## Supplementary material for "Genome-wide annotation and analyses of bifunctional genes in the human genome": Data S13 (part 20 of 42)

Gene	microRNA	Transcript	microCLIP_sites	TargetScan_Sites
BAZ2A	hsa-miR-106a-5p	XM_047428160.1	1	0
BAZ2A	hsa-miR-106a-5p	XM_047428143.1	1	0
BAZ2A	hsa-miR-106a-5p	XM_047428140.1	1	0
BAZ2A	hsa-miR-106a-5p	XM_047428152.1	1	0
BAZ2A	hsa-miR-106a-5p	XM_011537809.3	1	0
BAZ2A	hsa-miR-106a-5p	XM_047428170.1	1	0
BAZ2A	hsa-miR-122-5p	NM_013449.4	1	0
BAZ2A	hsa-miR-122-5p	NM_001351156.2	1	0
BAZ2A	hsa-miR-122-5p	NM_001300905.2	1	0
BAZ2A	hsa-miR-122-5p	XM_047428142.1	1	0
BAZ2A	hsa-miR-122-5p	XM_047428148.1	1	0
BAZ2A	hsa-miR-122-5p	XM_047428155.1	1	0
BAZ2A	hsa-miR-122-5p	XM_047428151.1	1	0
BAZ2A	hsa-miR-122-5p	XM_047428145.1	1	0
BAZ2A	hsa-miR-122-5p	XM_047428166.1	1	0
BAZ2A	hsa-miR-122-5p	XM_047428144.1	1	0
BAZ2A	hsa-miR-122-5p	XM_047428141.1	1	0
BAZ2A	hsa-miR-122-5p	XM_047428139.1	1	0
BAZ2A	hsa-miR-122-5p	XM_047428147.1	1	0
BAZ2A	hsa-miR-122-5p	XM_047428159.1	1	0
BAZ2A	hsa-miR-122-5p	XM_047428157.1	1	0
BAZ2A	hsa-miR-122-5p	XM_047428164.1	1	0
BAZ2A	hsa-miR-122-5p	XM_047428163.1	1	0
BAZ2A	hsa-miR-122-5p	XM_047428153.1	1	0
BAZ2A	hsa-miR-122-5p	XM_047428158.1	1	0
BAZ2A	hsa-miR-122-5p	XM_047428149.1	1	0
BAZ2A	hsa-miR-122-5p	XM_047428169.1	1	0
BAZ2A	hsa-miR-122-5p	XM_047428168.1	1	0
BAZ2A	hsa-miR-122-5p	XM_047428167.1	1	0
BAZ2A	hsa-miR-122-5p	XM_047428162.1	1	0
BAZ2A	hsa-miR-122-5p	XM_047428161.1	1	0
BAZ2A	hsa-miR-122-5p	XM_011537806.3	1	0
BAZ2A	hsa-miR-122-5p	XM_017018741.2	1	0
BAZ2A	hsa-miR-122-5p	XM_047428150.1	1	0
BAZ2A	hsa-miR-122-5p	XM_047428165.1	1	0
BAZ2A	hsa-miR-122-5p	XM_047428156.1	1	0
BAZ2A	hsa-miR-122-5p	XM_047428154.1	1	0
BAZ2A	hsa-miR-122-5p	XM_047428146.1	1	0
BAZ2A	hsa-miR-122-5p	XM_011537805.3	1	0
BAZ2A	hsa-miR-122-5p	XM_047428160.1	1	0
BAZ2A	hsa-miR-122-5p	XM_047428143.1	1	0
BAZ2A	hsa-miR-122-5p	XM_047428140.1	1	0
BAZ2A	hsa-miR-122-5p	XM_047428152.1	1	0
BAZ2A	hsa-miR-122-5p	XM_011537809.3	1	0
BAZ2A	hsa-miR-122-5p	XM_047428170.1	1	0
BAZ2A	hsa-miR-20a-5p	NM_013449.4	1	0
BAZ2A	hsa-miR-20a-5p	NM_001351156.2	1	0
BAZ2A	hsa-miR-20a-5p	NM_001300905.2	1	0
BAZ2A	hsa-miR-20a-5p	XM_047428142.1	1	0
BAZ2A	hsa-miR-20a-5p	XM_047428148.1	1	0
BAZ2A	hsa-miR-20a-5p	XM_047428155.1	1	0
BAZ2A	hsa-miR-20a-5p	XM_047428151.1	1	0
BAZ2A	hsa-miR-20a-5p	XM_047428145.1	1	0
BAZ2A	hsa-miR-20a-5p	XM_047428166.1	1	0
BAZ2A	hsa-miR-20a-5p	XM_047428144.1	1	0
BAZ2A	hsa-miR-20a-5p	XM_047428141.1	1	0
BAZ2A	hsa-miR-20a-5p	XM_047428139.1	1	0
BAZ2A	hsa-miR-20a-5p	XM_047428147.1	1	0
BAZ2A	hsa-miR-20a-5p	XM_047428159.1	1	0
BAZ2A	hsa-miR-20a-5p	XM_047428157.1	1	0
BAZ2A	hsa-miR-20a-5p	XM_047428164.1	1	0
BAZ2A	hsa-miR-20a-5p	XM_047428163.1	1	0
BAZ2A	hsa-miR-20a-5p	XM_047428153.1	1	0
BAZ2A	hsa-miR-20a-5p	XM_047428158.1	1	0
BAZ2A	hsa-miR-20a-5p	XM_047428149.1	1	0
BAZ2A	hsa-miR-20a-5p	XM_047428169.1	1	0
BAZ2A	hsa-miR-20a-5p	XM_047428168.1	1	0
BAZ2A	hsa-miR-20a-5p	XM_047428167.1	1	0
BAZ2A	hsa-miR-20a-5p	XM_047428162.1	1	0
BAZ2A	hsa-miR-20a-5p	XM_047428161.1	1	0
BAZ2A	hsa-miR-20a-5p	XM_011537806.3	1	0
BAZ2A	hsa-miR-20a-5p	XM_017018741.2	1	0
BAZ2A	hsa-miR-20a-5p	XM_047428150.1	1	0
BAZ2A	hsa-miR-20a-5p	XM_047428165.1	1	0
BAZ2A	hsa-miR-20a-5p	XM_047428156.1	1	0
BAZ2A	hsa-miR-20a-5p	XM_047428154.1	1	0
BAZ2A	hsa-miR-20a-5p	XM_047428146.1	1	0
BAZ2A	hsa-miR-20a-5p	XM_011537805.3	1	0
BAZ2A	hsa-miR-20a-5p	XM_047428160.1	1	0
BAZ2A	hsa-miR-20a-5p	XM_047428143.1	1	0
BAZ2A	hsa-miR-20a-5p	XM_047428140.1	1	0
BAZ2A	hsa-miR-20a-5p	XM_047428152.1	1	0
BAZ2A	hsa-miR-20a-5p	XM_011537809.3	1	0
BAZ2A	hsa-miR-20a-5p	XM_047428170.1	1	0
BAZ2A	hsa-miR-25-3p	XM_047428142.1	1	0
BAZ2A	hsa-miR-25-3p	XM_047428148.1	1	0
BAZ2A	hsa-miR-25-3p	XM_047428155.1	1	0
BAZ2A	hsa-miR-25-3p	XM_047428151.1	1	0
BAZ2A	hsa-miR-25-3p	XM_047428145.1	1	0
BAZ2A	hsa-miR-25-3p	XM_047428166.1	1	0
BAZ2A	hsa-miR-25-3p	XM_047428144.1	1	0
BAZ2A	hsa-miR-25-3p	XM_047428141.1	1	0
BAZ2A	hsa-miR-25-3p	XM_047428139.1	1	0
BAZ2A	hsa-miR-25-3p	XM_047428147.1	1	0
BAZ2A	hsa-miR-25-3p	XM_047428159.1	1	0
BAZ2A	hsa-miR-25-3p	XM_047428157.1	1	0
BAZ2A	hsa-miR-25-3p	XM_047428164.1	1	0
BAZ2A	hsa-miR-25-3p	XM_047428163.1	1	0
BAZ2A	hsa-miR-25-3p	XM_047428153.1	1	0
BAZ2A	hsa-miR-25-3p	XM_047428158.1	1	0
BAZ2A	hsa-miR-25-3p	XM_047428149.1	1	0
BAZ2A	hsa-miR-25-3p	XM_047428169.1	1	0
BAZ2A	hsa-miR-25-3p	XM_047428168.1	1	0
BAZ2A	hsa-miR-25-3p	XM_047428167.1	1	0
BAZ2A	hsa-miR-25-3p	XM_047428162.1	1	0
BAZ2A	hsa-miR-25-3p	XM_047428161.1	1	0
BAZ2A	hsa-miR-25-3p	XM_011537806.3	1	0
BAZ2A	hsa-miR-25-3p	XM_017018741.2	1	0
BAZ2A	hsa-miR-25-3p	XM_047428150.1	1	0
BAZ2A	hsa-miR-25-3p	XM_047428165.1	1	0
BAZ2A	hsa-miR-25-3p	XM_047428156.1	1	0
BAZ2A	hsa-miR-25-3p	XM_047428154.1	1	0
BAZ2A	hsa-miR-25-3p	XM_047428146.1	1	0
BAZ2A	hsa-miR-25-3p	XM_011537805.3	1	0
BAZ2A	hsa-miR-25-3p	XM_047428160.1	1	0
BAZ2A	hsa-miR-25-3p	XM_047428143.1	1	0
BAZ2A	hsa-miR-25-3p	XM_047428140.1	1	0
BAZ2A	hsa-miR-25-3p	XM_047428152.1	1	0
BAZ2A	hsa-miR-25-3p	XM_011537809.3	1	0
BAZ2A	hsa-miR-25-3p	XM_047428170.1	1	0
BAZ2A	hsa-miR-32-5p	XM_047428142.1	1	0
BAZ2A	hsa-miR-32-5p	XM_047428148.1	1	0
BAZ2A	hsa-miR-32-5p	XM_047428155.1	1	0
BAZ2A	hsa-miR-32-5p	XM_047428151.1	1	0
BAZ2A	hsa-miR-32-5p	XM_047428145.1	1	0
BAZ2A	hsa-miR-32-5p	XM_047428166.1	1	0
BAZ2A	hsa-miR-32-5p	XM_047428144.1	1	0
BAZ2A	hsa-miR-32-5p	XM_047428141.1	1	0
BAZ2A	hsa-miR-32-5p	XM_047428139.1	1	0
BAZ2A	hsa-miR-32-5p	XM_047428147.1	1	0
BAZ2A	hsa-miR-32-5p	XM_047428159.1	1	0
BAZ2A	hsa-miR-32-5p	XM_047428157.1	1	0
BAZ2A	hsa-miR-32-5p	XM_047428164.1	1	0
BAZ2A	hsa-miR-32-5p	XM_047428163.1	1	0
BAZ2A	hsa-miR-32-5p	XM_047428153.1	1	0
BAZ2A	hsa-miR-32-5p	XM_047428158.1	1	0
BAZ2A	hsa-miR-32-5p	XM_047428149.1	1	0
BAZ2A	hsa-miR-32-5p	XM_047428169.1	1	0
BAZ2A	hsa-miR-32-5p	XM_047428168.1	1	0
BAZ2A	hsa-miR-32-5p	XM_047428167.1	1	0
BAZ2A	hsa-miR-32-5p	XM_047428162.1	1	0
BAZ2A	hsa-miR-32-5p	XM_047428161.1	1	0
BAZ2A	hsa-miR-32-5p	XM_011537806.3	1	0
BAZ2A	hsa-miR-32-5p	XM_017018741.2	1	0
BAZ2A	hsa-miR-32-5p	XM_047428150.1	1	0
BAZ2A	hsa-miR-32-5p	XM_047428165.1	1	0
BAZ2A	hsa-miR-32-5p	XM_047428156.1	1	0
BAZ2A	hsa-miR-32-5p	XM_047428154.1	1	0
BAZ2A	hsa-miR-32-5p	XM_047428146.1	1	0
BAZ2A	hsa-miR-32-5p	XM_011537805.3	1	0
BAZ2A	hsa-miR-32-5p	XM_047428160.1	1	0
BAZ2A	hsa-miR-32-5p	XM_047428143.1	1	0
BAZ2A	hsa-miR-32-5p	XM_047428140.1	1	0
BAZ2A	hsa-miR-32-5p	XM_047428152.1	1	0
BAZ2A	hsa-miR-32-5p	XM_011537809.3	1	0
BAZ2A	hsa-miR-32-5p	XM_047428170.1	1	0
BAZ2A	hsa-miR-92a-3p	XM_047428142.1	1	0
BAZ2A	hsa-miR-92a-3p	XM_047428148.1	1	0
BAZ2A	hsa-miR-92a-3p	XM_047428155.1	1	0
BAZ2A	hsa-miR-92a-3p	XM_047428151.1	1	0
BAZ2A	hsa-miR-92a-3p	XM_047428145.1	1	0
BAZ2A	hsa-miR-92a-3p	XM_047428166.1	1	0
BAZ2A	hsa-miR-92a-3p	XM_047428144.1	1	0
BAZ2A	hsa-miR-92a-3p	XM_047428141.1	1	0
BAZ2A	hsa-miR-92a-3p	XM_047428139.1	1	0
BAZ2A	hsa-miR-92a-3p	XM_047428147.1	1	0
BAZ2A	hsa-miR-92a-3p	XM_047428159.1	1	0
BAZ2A	hsa-miR-92a-3p	XM_047428157.1	1	0
BAZ2A	hsa-miR-92a-3p	XM_047428164.1	1	0
BAZ2A	hsa-miR-92a-3p	XM_047428163.1	1	0
BAZ2A	hsa-miR-92a-3p	XM_047428153.1	1	0
BAZ2A	hsa-miR-92a-3p	XM_047428158.1	1	0
BAZ2A	hsa-miR-92a-3p	XM_047428149.1	1	0
BAZ2A	hsa-miR-92a-3p	XM_047428169.1	1	0
BAZ2A	hsa-miR-92a-3p	XM_047428168.1	1	0
BAZ2A	hsa-miR-92a-3p	XM_047428167.1	1	0
BAZ2A	hsa-miR-92a-3p	XM_047428162.1	1	0
BAZ2A	hsa-miR-92a-3p	XM_047428161.1	1	0
BAZ2A	hsa-miR-92a-3p	XM_011537806.3	1	0
BAZ2A	hsa-miR-92a-3p	XM_017018741.2	1	0
BAZ2A	hsa-miR-92a-3p	XM_047428150.1	1	0
BAZ2A	hsa-miR-92a-3p	XM_047428165.1	1	0
BAZ2A	hsa-miR-92a-3p	XM_047428156.1	1	0
BAZ2A	hsa-miR-92a-3p	XM_047428154.1	1	0
BAZ2A	hsa-miR-92a-3p	XM_047428146.1	1	0
BAZ2A	hsa-miR-92a-3p	XM_011537805.3	1	0
BAZ2A	hsa-miR-92a-3p	XM_047428160.1	1	0
BAZ2A	hsa-miR-92a-3p	XM_047428143.1	1	0
BAZ2A	hsa-miR-92a-3p	XM_047428140.1	1	0
BAZ2A	hsa-miR-92a-3p	XM_047428152.1	1	0
BAZ2A	hsa-miR-92a-3p	XM_011537809.3	1	0
BAZ2A	hsa-miR-92a-3p	XM_047428170.1	1	0
BAZ2A	hsa-miR-92b-3p	XM_047428142.1	1	0
BAZ2A	hsa-miR-92b-3p	XM_047428148.1	1	0
BAZ2A	hsa-miR-92b-3p	XM_047428155.1	1	0
BAZ2A	hsa-miR-92b-3p	XM_047428151.1	1	0
BAZ2A	hsa-miR-92b-3p	XM_047428145.1	1	0
BAZ2A	hsa-miR-92b-3p	XM_047428166.1	1	0
BAZ2A	hsa-miR-92b-3p	XM_047428144.1	1	0
BAZ2A	hsa-miR-92b-3p	XM_047428141.1	1	0
BAZ2A	hsa-miR-92b-3p	XM_047428139.1	1	0
BAZ2A	hsa-miR-92b-3p	XM_047428147.1	1	0
BAZ2A	hsa-miR-92b-3p	XM_047428159.1	1	0
BAZ2A	hsa-miR-92b-3p	XM_047428157.1	1	0
BAZ2A	hsa-miR-92b-3p	XM_047428164.1	1	0
BAZ2A	hsa-miR-92b-3p	XM_047428163.1	1	0
BAZ2A	hsa-miR-92b-3p	XM_047428153.1	1	0
BAZ2A	hsa-miR-92b-3p	XM_047428158.1	1	0
BAZ2A	hsa-miR-92b-3p	XM_047428149.1	1	0
BAZ2A	hsa-miR-92b-3p	XM_047428169.1	1	0
BAZ2A	hsa-miR-92b-3p	XM_047428168.1	1	0
BAZ2A	hsa-miR-92b-3p	XM_047428167.1	1	0
BAZ2A	hsa-miR-92b-3p	XM_047428162.1	1	0
BAZ2A	hsa-miR-92b-3p	XM_047428161.1	1	0
BAZ2A	hsa-miR-92b-3p	XM_011537806.3	1	0
BAZ2A	hsa-miR-92b-3p	XM_017018741.2	1	0
BAZ2A	hsa-miR-92b-3p	XM_047428150.1	1	0
BAZ2A	hsa-miR-92b-3p	XM_047428165.1	1	0
BAZ2A	hsa-miR-92b-3p	XM_047428156.1	1	0
BAZ2A	hsa-miR-92b-3p	XM_047428154.1	1	0
BAZ2A	hsa-miR-92b-3p	XM_047428146.1	1	0
BAZ2A	hsa-miR-92b-3p	XM_011537805.3	1	0
BAZ2A	hsa-miR-92b-3p	XM_047428160.1	1	0
BAZ2A	hsa-miR-92b-3p	XM_047428143.1	1	0
BAZ2A	hsa-miR-92b-3p	XM_047428140.1	1	0
BAZ2A	hsa-miR-92b-3p	XM_047428152.1	1	0
BAZ2A	hsa-miR-92b-3p	XM_011537809.3	1	0
BAZ2A	hsa-miR-92b-3p	XM_047428170.1	1	0
BAZ2A	hsa-let-7b-5p	XM_047428142.1	1	0
BAZ2A	hsa-let-7b-5p	XM_047428148.1	1	0
BAZ2A	hsa-let-7b-5p	XM_047428155.1	1	0
BAZ2A	hsa-let-7b-5p	XM_047428151.1	1	0
BAZ2A	hsa-let-7b-5p	XM_047428145.1	1	0
BAZ2A	hsa-let-7b-5p	XM_047428166.1	1	0
BAZ2A	hsa-let-7b-5p	XM_047428144.1	1	0
BAZ2A	hsa-let-7b-5p	XM_047428141.1	1	0
BAZ2A	hsa-let-7b-5p	XM_047428139.1	1	0
BAZ2A	hsa-let-7b-5p	XM_047428147.1	1	0
BAZ2A	hsa-let-7b-5p	XM_047428159.1	1	0
BAZ2A	hsa-let-7b-5p	XM_047428157.1	1	0
BAZ2A	hsa-let-7b-5p	XM_047428164.1	1	0
BAZ2A	hsa-let-7b-5p	XM_047428163.1	1	0
BAZ2A	hsa-let-7b-5p	XM_047428153.1	1	0
BAZ2A	hsa-let-7b-5p	XM_047428158.1	1	0
BAZ2A	hsa-let-7b-5p	XM_047428149.1	1	0
BAZ2A	hsa-let-7b-5p	XM_047428169.1	1	0
BAZ2A	hsa-let-7b-5p	XM_047428168.1	1	0
BAZ2A	hsa-let-7b-5p	XM_047428167.1	1	0
BAZ2A	hsa-let-7b-5p	XM_047428162.1	1	0
BAZ2A	hsa-let-7b-5p	XM_047428161.1	1	0
BAZ2A	hsa-let-7b-5p	XM_011537806.3	1	0
BAZ2A	hsa-let-7b-5p	XM_017018741.2	1	0
BAZ2A	hsa-let-7b-5p	XM_047428150.1	1	0
BAZ2A	hsa-let-7b-5p	XM_047428165.1	1	0
BAZ2A	hsa-let-7b-5p	XM_047428156.1	1	0
BAZ2A	hsa-let-7b-5p	XM_047428154.1	1	0
BAZ2A	hsa-let-7b-5p	XM_047428146.1	1	0
BAZ2A	hsa-let-7b-5p	XM_011537805.3	1	0
BAZ2A	hsa-let-7b-5p	XM_047428160.1	1	0
BAZ2A	hsa-let-7b-5p	XM_047428143.1	1	0
BAZ2A	hsa-let-7b-5p	XM_047428140.1	1	0
BAZ2A	hsa-let-7b-5p	XM_047428152.1	1	0
BAZ2A	hsa-let-7c	XM_047428142.1	1	0
BAZ2A	hsa-let-7c	XM_047428148.1	1	0
BAZ2A	hsa-let-7c	XM_047428155.1	1	0
BAZ2A	hsa-let-7c	XM_047428151.1	1	0
BAZ2A	hsa-let-7c	XM_047428145.1	1	0
BAZ2A	hsa-let-7c	XM_047428166.1	1	0
BAZ2A	hsa-let-7c	XM_047428144.1	1	0
BAZ2A	hsa-let-7c	XM_047428141.1	1	0
BAZ2A	hsa-let-7c	XM_047428139.1	1	0
BAZ2A	hsa-let-7c	XM_047428147.1	1	0
BAZ2A	hsa-let-7c	XM_047428159.1	1	0
BAZ2A	hsa-let-7c	XM_047428157.1	1	0
BAZ2A	hsa-let-7c	XM_047428164.1	1	0
BAZ2A	hsa-let-7c	XM_047428163.1	1	0
BAZ2A	hsa-let-7c	XM_047428153.1	1	0
BAZ2A	hsa-let-7c	XM_047428158.1	1	0
BAZ2A	hsa-let-7c	XM_047428149.1	1	0
BAZ2A	hsa-let-7c	XM_047428169.1	1	0
BAZ2A	hsa-let-7c	XM_047428168.1	1	0
BAZ2A	hsa-let-7c	XM_047428167.1	1	0
BAZ2A	hsa-let-7c	XM_047428162.1	1	0
BAZ2A	hsa-let-7c	XM_047428161.1	1	0
BAZ2A	hsa-let-7c	XM_011537806.3	1	0
BAZ2A	hsa-let-7c	XM_017018741.2	1	0
BAZ2A	hsa-let-7c	XM_047428150.1	1	0
BAZ2A	hsa-let-7c	XM_047428165.1	1	0
BAZ2A	hsa-let-7c	XM_047428156.1	1	0
BAZ2A	hsa-let-7c	XM_047428154.1	1	0
BAZ2A	hsa-let-7c	XM_047428146.1	1	0
BAZ2A	hsa-let-7c	XM_011537805.3	1	0
BAZ2A	hsa-let-7c	XM_047428160.1	1	0
BAZ2A	hsa-let-7c	XM_047428143.1	1	0
BAZ2A	hsa-let-7c	XM_047428140.1	1	0
BAZ2A	hsa-let-7c	XM_047428152.1	1	0
BAZ2A	hsa-let-7d-5p	NM_013449.4	1	0
BAZ2A	hsa-let-7d-5p	NM_001351156.2	1	0
BAZ2A	hsa-let-7d-5p	NM_001300905.2	1	0
BAZ2A	hsa-let-7d-5p	XM_047428142.1	1	0
BAZ2A	hsa-let-7d-5p	XM_047428148.1	1	0
BAZ2A	hsa-let-7d-5p	XM_047428155.1	1	0
BAZ2A	hsa-let-7d-5p	XM_047428151.1	1	0
BAZ2A	hsa-let-7d-5p	XM_047428145.1	1	0
BAZ2A	hsa-let-7d-5p	XM_047428166.1	1	0
BAZ2A	hsa-let-7d-5p	XM_047428144.1	1	0
BAZ2A	hsa-let-7d-5p	XM_047428141.1	1	0
BAZ2A	hsa-let-7d-5p	XM_047428139.1	1	0
BAZ2A	hsa-let-7d-5p	XM_047428147.1	1	0
BAZ2A	hsa-let-7d-5p	XM_047428159.1	1	0
BAZ2A	hsa-let-7d-5p	XM_047428157.1	1	0
BAZ2A	hsa-let-7d-5p	XM_047428164.1	1	0
BAZ2A	hsa-let-7d-5p	XM_047428163.1	1	0
BAZ2A	hsa-let-7d-5p	XM_047428153.1	1	0
BAZ2A	hsa-let-7d-5p	XM_047428158.1	1	0
BAZ2A	hsa-let-7d-5p	XM_047428149.1	1	0
BAZ2A	hsa-let-7d-5p	XM_047428169.1	1	0
BAZ2A	hsa-let-7d-5p	XM_047428168.1	1	0
BAZ2A	hsa-let-7d-5p	XM_047428167.1	1	0
BAZ2A	hsa-let-7d-5p	XM_047428162.1	1	0
BAZ2A	hsa-let-7d-5p	XM_047428161.1	1	0
BAZ2A	hsa-let-7d-5p	XM_011537806.3	1	0
BAZ2A	hsa-let-7d-5p	XM_017018741.2	1	0
BAZ2A	hsa-let-7d-5p	XM_047428150.1	1	0
BAZ2A	hsa-let-7d-5p	XM_047428165.1	1	0
BAZ2A	hsa-let-7d-5p	XM_047428156.1	1	0
BAZ2A	hsa-let-7d-5p	XM_047428154.1	1	0
BAZ2A	hsa-let-7d-5p	XM_047428146.1	1	0
BAZ2A	hsa-let-7d-5p	XM_011537805.3	1	0
BAZ2A	hsa-let-7d-5p	XM_047428160.1	1	0
BAZ2A	hsa-let-7d-5p	XM_047428143.1	1	0
BAZ2A	hsa-let-7d-5p	XM_047428140.1	1	0
BAZ2A	hsa-let-7d-5p	XM_047428152.1	1	0
BAZ2A	hsa-let-7e-5p	NM_013449.4	1	0
BAZ2A	hsa-let-7e-5p	NM_001351156.2	1	0
BAZ2A	hsa-let-7e-5p	NM_001300905.2	1	0
BAZ2A	hsa-let-7e-5p	XM_047428142.1	1	0
BAZ2A	hsa-let-7e-5p	XM_047428148.1	1	0
BAZ2A	hsa-let-7e-5p	XM_047428155.1	1	0
BAZ2A	hsa-let-7e-5p	XM_047428151.1	1	0
BAZ2A	hsa-let-7e-5p	XM_047428145.1	1	0
BAZ2A	hsa-let-7e-5p	XM_047428166.1	1	0
BAZ2A	hsa-let-7e-5p	XM_047428144.1	1	0
BAZ2A	hsa-let-7e-5p	XM_047428141.1	1	0
BAZ2A	hsa-let-7e-5p	XM_047428139.1	1	0
BAZ2A	hsa-let-7e-5p	XM_047428147.1	1	0
BAZ2A	hsa-let-7e-5p	XM_047428159.1	1	0
BAZ2A	hsa-let-7e-5p	XM_047428157.1	1	0
BAZ2A	hsa-let-7e-5p	XM_047428164.1	1	0
BAZ2A	hsa-let-7e-5p	XM_047428163.1	1	0
BAZ2A	hsa-let-7e-5p	XM_047428153.1	1	0
BAZ2A	hsa-let-7e-5p	XM_047428158.1	1	0
BAZ2A	hsa-let-7e-5p	XM_047428149.1	1	0
BAZ2A	hsa-let-7e-5p	XM_047428169.1	1	0
BAZ2A	hsa-let-7e-5p	XM_047428168.1	1	0
BAZ2A	hsa-let-7e-5p	XM_047428167.1	1	0
BAZ2A	hsa-let-7e-5p	XM_047428162.1	1	0
BAZ2A	hsa-let-7e-5p	XM_047428161.1	1	0
BAZ2A	hsa-let-7e-5p	XM_011537806.3	1	0
BAZ2A	hsa-let-7e-5p	XM_017018741.2	1	0
BAZ2A	hsa-let-7e-5p	XM_047428150.1	1	0
BAZ2A	hsa-let-7e-5p	XM_047428165.1	1	0
BAZ2A	hsa-let-7e-5p	XM_047428156.1	1	0
BAZ2A	hsa-let-7e-5p	XM_047428154.1	1	0
BAZ2A	hsa-let-7e-5p	XM_047428146.1	1	0
BAZ2A	hsa-let-7e-5p	XM_011537805.3	1	0
BAZ2A	hsa-let-7e-5p	XM_047428160.1	1	0
BAZ2A	hsa-let-7e-5p	XM_047428143.1	1	0
BAZ2A	hsa-let-7e-5p	XM_047428140.1	1	0
BAZ2A	hsa-let-7e-5p	XM_047428152.1	1	0
BAZ2A	hsa-let-7f-5p	NM_013449.4	1	0
BAZ2A	hsa-let-7f-5p	NM_001351156.2	1	0
BAZ2A	hsa-let-7f-5p	NM_001300905.2	1	0
BAZ2A	hsa-let-7f-5p	XM_047428142.1	1	0
BAZ2A	hsa-let-7f-5p	XM_047428148.1	1	0
BAZ2A	hsa-let-7f-5p	XM_047428155.1	1	0
BAZ2A	hsa-let-7f-5p	XM_047428151.1	1	0
BAZ2A	hsa-let-7f-5p	XM_047428145.1	1	0
BAZ2A	hsa-let-7f-5p	XM_047428166.1	1	0
BAZ2A	hsa-let-7f-5p	XM_047428144.1	1	0
BAZ2A	hsa-let-7f-5p	XM_047428141.1	1	0
BAZ2A	hsa-let-7f-5p	XM_047428139.1	1	0
BAZ2A	hsa-let-7f-5p	XM_047428147.1	1	0
BAZ2A	hsa-let-7f-5p	XM_047428159.1	1	0
BAZ2A	hsa-let-7f-5p	XM_047428157.1	1	0
BAZ2A	hsa-let-7f-5p	XM_047428164.1	1	0
BAZ2A	hsa-let-7f-5p	XM_047428163.1	1	0
BAZ2A	hsa-let-7f-5p	XM_047428153.1	1	0
BAZ2A	hsa-let-7f-5p	XM_047428158.1	1	0
BAZ2A	hsa-let-7f-5p	XM_047428149.1	1	0
BAZ2A	hsa-let-7f-5p	XM_047428169.1	1	0
BAZ2A	hsa-let-7f-5p	XM_047428168.1	1	0
BAZ2A	hsa-let-7f-5p	XM_047428167.1	1	0
BAZ2A	hsa-let-7f-5p	XM_047428162.1	1	0
BAZ2A	hsa-let-7f-5p	XM_047428161.1	1	0
BAZ2A	hsa-let-7f-5p	XM_011537806.3	1	0
BAZ2A	hsa-let-7f-5p	XM_017018741.2	1	0
BAZ2A	hsa-let-7f-5p	XM_047428150.1	1	0
BAZ2A	hsa-let-7f-5p	XM_047428165.1	1	0
BAZ2A	hsa-let-7f-5p	XM_047428156.1	1	0
BAZ2A	hsa-let-7f-5p	XM_047428154.1	1	0
BAZ2A	hsa-let-7f-5p	XM_047428146.1	1	0
BAZ2A	hsa-let-7f-5p	XM_011537805.3	1	0
BAZ2A	hsa-let-7f-5p	XM_047428160.1	1	0
BAZ2A	hsa-let-7f-5p	XM_047428143.1	1	0
BAZ2A	hsa-let-7f-5p	XM_047428140.1	1	0
BAZ2A	hsa-let-7f-5p	XM_047428152.1	1	0
BAZ2A	hsa-let-7g-5p	XM_047428142.1	1	0
BAZ2A	hsa-let-7g-5p	XM_047428148.1	1	0
BAZ2A	hsa-let-7g-5p	XM_047428155.1	1	0
BAZ2A	hsa-let-7g-5p	XM_047428151.1	1	0
BAZ2A	hsa-let-7g-5p	XM_047428145.1	1	0
BAZ2A	hsa-let-7g-5p	XM_047428166.1	1	0
BAZ2A	hsa-let-7g-5p	XM_047428144.1	1	0
BAZ2A	hsa-let-7g-5p	XM_047428141.1	1	0
BAZ2A	hsa-let-7g-5p	XM_047428139.1	1	0
BAZ2A	hsa-let-7g-5p	XM_047428147.1	1	0
BAZ2A	hsa-let-7g-5p	XM_047428159.1	1	0
BAZ2A	hsa-let-7g-5p	XM_047428157.1	1	0
BAZ2A	hsa-let-7g-5p	XM_047428164.1	1	0
BAZ2A	hsa-let-7g-5p	XM_047428163.1	1	0
BAZ2A	hsa-let-7g-5p	XM_047428153.1	1	0
BAZ2A	hsa-let-7g-5p	XM_047428158.1	1	0
BAZ2A	hsa-let-7g-5p	XM_047428149.1	1	0
BAZ2A	hsa-let-7g-5p	XM_047428169.1	1	0
BAZ2A	hsa-let-7g-5p	XM_047428168.1	1	0
BAZ2A	hsa-let-7g-5p	XM_047428167.1	1	0
BAZ2A	hsa-let-7g-5p	XM_047428162.1	1	0
BAZ2A	hsa-let-7g-5p	XM_047428161.1	1	0
BAZ2A	hsa-let-7g-5p	XM_011537806.3	1	0
BAZ2A	hsa-let-7g-5p	XM_017018741.2	1	0
BAZ2A	hsa-let-7g-5p	XM_047428150.1	1	0
BAZ2A	hsa-let-7g-5p	XM_047428165.1	1	0
BAZ2A	hsa-let-7g-5p	XM_047428156.1	1	0
BAZ2A	hsa-let-7g-5p	XM_047428154.1	1	0
BAZ2A	hsa-let-7g-5p	XM_047428146.1	1	0
BAZ2A	hsa-let-7g-5p	XM_011537805.3	1	0
BAZ2A	hsa-let-7g-5p	XM_047428160.1	1	0
BAZ2A	hsa-let-7g-5p	XM_047428143.1	1	0
BAZ2A	hsa-let-7g-5p	XM_047428140.1	1	0
BAZ2A	hsa-let-7g-5p	XM_047428152.1	1	0
BAZ2A	hsa-let-7i-5p	NM_013449.4	1	0
BAZ2A	hsa-let-7i-5p	NM_001351156.2	1	0
BAZ2A	hsa-let-7i-5p	NM_001300905.2	1	0
BAZ2A	hsa-let-7i-5p	XM_047428142.1	1	0
BAZ2A	hsa-let-7i-5p	XM_047428148.1	1	0
BAZ2A	hsa-let-7i-5p	XM_047428155.1	1	0
BAZ2A	hsa-let-7i-5p	XM_047428151.1	1	0
BAZ2A	hsa-let-7i-5p	XM_047428145.1	1	0
BAZ2A	hsa-let-7i-5p	XM_047428166.1	1	0
BAZ2A	hsa-let-7i-5p	XM_047428144.1	1	0
BAZ2A	hsa-let-7i-5p	XM_047428141.1	1	0
BAZ2A	hsa-let-7i-5p	XM_047428139.1	1	0
BAZ2A	hsa-let-7i-5p	XM_047428147.1	1	0
BAZ2A	hsa-let-7i-5p	XM_047428159.1	1	0
BAZ2A	hsa-let-7i-5p	XM_047428157.1	1	0
BAZ2A	hsa-let-7i-5p	XM_047428164.1	1	0
BAZ2A	hsa-let-7i-5p	XM_047428163.1	1	0
BAZ2A	hsa-let-7i-5p	XM_047428153.1	1	0
BAZ2A	hsa-let-7i-5p	XM_047428158.1	1	0
BAZ2A	hsa-let-7i-5p	XM_047428149.1	1	0
BAZ2A	hsa-let-7i-5p	XM_047428169.1	1	0
BAZ2A	hsa-let-7i-5p	XM_047428168.1	1	0
BAZ2A	hsa-let-7i-5p	XM_047428167.1	1	0
BAZ2A	hsa-let-7i-5p	XM_047428162.1	1	0
BAZ2A	hsa-let-7i-5p	XM_047428161.1	1	0
BAZ2A	hsa-let-7i-5p	XM_011537806.3	1	0
BAZ2A	hsa-let-7i-5p	XM_017018741.2	1	0
BAZ2A	hsa-let-7i-5p	XM_047428150.1	1	0
BAZ2A	hsa-let-7i-5p	XM_047428165.1	1	0
BAZ2A	hsa-let-7i-5p	XM_047428156.1	1	0
BAZ2A	hsa-let-7i-5p	XM_047428154.1	1	0
BAZ2A	hsa-let-7i-5p	XM_047428146.1	1	0
BAZ2A	hsa-let-7i-5p	XM_011537805.3	1	0
BAZ2A	hsa-let-7i-5p	XM_047428160.1	1	0
BAZ2A	hsa-let-7i-5p	XM_047428143.1	1	0
BAZ2A	hsa-let-7i-5p	XM_047428140.1	1	0
BAZ2A	hsa-let-7i-5p	XM_047428152.1	1	0
BAZ2A	hsa-miR-196a-5p	NM_013449.4	1	0
BAZ2A	hsa-miR-196a-5p	NM_001351156.2	1	0
BAZ2A	hsa-miR-196a-5p	NM_001300905.2	1	0
BAZ2A	hsa-miR-196a-5p	XM_047428142.1	1	0
BAZ2A	hsa-miR-196a-5p	XM_047428148.1	1	0
BAZ2A	hsa-miR-196a-5p	XM_047428155.1	1	0
BAZ2A	hsa-miR-196a-5p	XM_047428151.1	1	0
BAZ2A	hsa-miR-196a-5p	XM_047428145.1	1	0
BAZ2A	hsa-miR-196a-5p	XM_047428166.1	1	0
BAZ2A	hsa-miR-196a-5p	XM_047428144.1	1	0
BAZ2A	hsa-miR-196a-5p	XM_047428141.1	1	0
BAZ2A	hsa-miR-196a-5p	XM_047428139.1	1	0
BAZ2A	hsa-miR-196a-5p	XM_047428147.1	1	0
BAZ2A	hsa-miR-196a-5p	XM_047428159.1	1	0
BAZ2A	hsa-miR-196a-5p	XM_047428157.1	1	0
BAZ2A	hsa-miR-196a-5p	XM_047428164.1	1	0
BAZ2A	hsa-miR-196a-5p	XM_047428163.1	1	0
BAZ2A	hsa-miR-196a-5p	XM_047428153.1	1	0
BAZ2A	hsa-miR-196a-5p	XM_047428158.1	1	0
BAZ2A	hsa-miR-196a-5p	XM_047428149.1	1	0
BAZ2A	hsa-miR-196a-5p	XM_047428169.1	1	0
BAZ2A	hsa-miR-196a-5p	XM_047428168.1	1	0
BAZ2A	hsa-miR-196a-5p	XM_047428167.1	1	0
BAZ2A	hsa-miR-196a-5p	XM_047428162.1	1	0
BAZ2A	hsa-miR-196a-5p	XM_047428161.1	1	0
BAZ2A	hsa-miR-196a-5p	XM_011537806.3	1	0
BAZ2A	hsa-miR-196a-5p	XM_017018741.2	1	0
BAZ2A	hsa-miR-196a-5p	XM_047428150.1	1	0
BAZ2A	hsa-miR-196a-5p	XM_047428165.1	1	0
BAZ2A	hsa-miR-196a-5p	XM_047428156.1	1	0
BAZ2A	hsa-miR-196a-5p	XM_047428154.1	1	0
BAZ2A	hsa-miR-196a-5p	XM_047428146.1	1	0
BAZ2A	hsa-miR-196a-5p	XM_011537805.3	1	0
BAZ2A	hsa-miR-196a-5p	XM_047428160.1	1	0
BAZ2A	hsa-miR-196a-5p	XM_047428143.1	1	0
BAZ2A	hsa-miR-196a-5p	XM_047428140.1	1	0
BAZ2A	hsa-miR-196a-5p	XM_047428152.1	1	0
ATP5F1B	hsa-miR-324-5p	NM_001686.4	1	0
ATP5F1B	hsa-let-7a-5p	NM_001686.4	2	0
SNORD59B	hsa-miR-25-3p	NR_003046.1	1	0
SNORD59B	hsa-miR-32-5p	NR_003046.1	1	0
SNORD59B	hsa-miR-92a-3p	NR_003046.1	1	0
SNORD59B	hsa-miR-92b-3p	NR_003046.1	1	0
SNORD59B	hsa-miR-33b-5p	NR_003046.1	1	0
SNORD59B	hsa-miR-378b	NR_003046.1	1	0
SNORD59B	hsa-miR-24-3p	NR_003046.1	1	0
ATP5F1B	hsa-miR-181a-5p	NM_001686.4	1	0
ATP5F1B	hsa-miR-181b-5p	NM_001686.4	1	0
ATP5F1B	hsa-miR-181c-5p	NM_001686.4	1	0
ATP5F1B	hsa-miR-181d	NM_001686.4	1	0
SNORD59A	hsa-miR-27a-3p	NR_002737.1	1	0
SNORD59A	hsa-miR-139-5p	NR_002737.1	1	0
SNORD59A	hsa-miR-148a-3p	NR_002737.1	1	0
SNORD59A	hsa-miR-20b-5p	NR_002737.1	1	0
SNORD59A	hsa-miR-24-3p	NR_002737.1	1	0
ATP5F1B	hsa-miR-877-5p	NM_001686.4	1	0
ATP5F1B	hsa-let-7i-5p	NM_001686.4	1	0
ATP5F1B	hsa-miR-1	NM_001686.4	1	0
ATP5F1B	hsa-miR-1301	NM_001686.4	1	0
ATP5F1B	hsa-miR-218-5p	NM_001686.4	1	0
PTGES3	hsa-miR-3168	NR_104219.2	1	0
PTGES3	hsa-miR-3168	NM_001282603.2	1	0
PTGES3	hsa-miR-3168	NM_001282605.2	1	0
PTGES3	hsa-miR-3168	NM_001282602.2	1	0
PTGES3	hsa-miR-3168	NM_001282601.2	1	0
PTGES3	hsa-miR-3168	NM_006601.7	1	0
PTGES3	hsa-miR-3168	NM_001282604.2	1	0
PTGES3	hsa-miR-3168	XM_006719199.3	1	0
PTGES3	hsa-miR-3168	XM_011537774.3	1	0
PTGES3	hsa-miR-3168	XM_005268576.6	1	0
PTGES3	hsa-miR-185-5p	NR_104219.2	1	0
PTGES3	hsa-miR-185-5p	NM_001282603.2	1	0
PTGES3	hsa-miR-185-5p	NM_001282605.2	1	0
PTGES3	hsa-miR-185-5p	NM_001282602.2	1	0
PTGES3	hsa-miR-185-5p	NM_001282601.2	1	0
PTGES3	hsa-miR-185-5p	NM_006601.7	1	0
PTGES3	hsa-miR-185-5p	NM_001282604.2	1	0
PTGES3	hsa-miR-185-5p	XM_006719199.3	1	0
PTGES3	hsa-miR-185-5p	XM_011537774.3	1	0
PTGES3	hsa-miR-185-5p	XM_005268576.6	1	0
PTGES3	hsa-miR-122-5p	NR_104219.2	1	0
PTGES3	hsa-miR-122-5p	NM_001282603.2	1	0
PTGES3	hsa-miR-122-5p	NM_001282605.2	1	0
PTGES3	hsa-miR-122-5p	NM_001282602.2	1	0
PTGES3	hsa-miR-122-5p	NM_001282601.2	1	0
PTGES3	hsa-miR-122-5p	NM_006601.7	1	0
PTGES3	hsa-miR-122-5p	NM_001282604.2	1	0
PTGES3	hsa-miR-122-5p	XM_006719199.3	1	0
PTGES3	hsa-miR-122-5p	XM_011537774.3	1	0
PTGES3	hsa-miR-122-5p	XM_005268576.6	1	0
PTGES3	hsa-let-7g-5p	NR_104219.2	1	0
PTGES3	hsa-let-7g-5p	NM_001282603.2	1	0
PTGES3	hsa-let-7g-5p	NM_001282605.2	1	0
PTGES3	hsa-let-7g-5p	NM_001282602.2	1	0
PTGES3	hsa-let-7g-5p	NM_001282601.2	1	0
PTGES3	hsa-let-7g-5p	NM_006601.7	1	0
PTGES3	hsa-let-7g-5p	NM_001282604.2	1	0
PTGES3	hsa-let-7g-5p	XM_006719199.3	1	0
PTGES3	hsa-let-7g-5p	XM_011537774.3	1	0
PTGES3	hsa-let-7g-5p	XM_005268576.6	1	0
PTGES3	hsa-let-7i-5p	NR_104219.2	1	0
PTGES3	hsa-let-7i-5p	NM_001282603.2	1	0
PTGES3	hsa-let-7i-5p	NM_001282605.2	1	0
PTGES3	hsa-let-7i-5p	NM_001282602.2	1	0
PTGES3	hsa-let-7i-5p	NM_001282601.2	1	0
PTGES3	hsa-let-7i-5p	NM_006601.7	1	0
PTGES3	hsa-let-7i-5p	NM_001282604.2	1	0
PTGES3	hsa-let-7i-5p	XM_006719199.3	1	0
PTGES3	hsa-let-7i-5p	XM_011537774.3	1	0
PTGES3	hsa-let-7i-5p	XM_005268576.6	1	0
PTGES3	hsa-miR-194-5p	NR_104219.2	1	0
PTGES3	hsa-miR-194-5p	NM_001282603.2	1	0
PTGES3	hsa-miR-194-5p	NM_001282605.2	1	0
PTGES3	hsa-miR-194-5p	NM_001282602.2	1	0
PTGES3	hsa-miR-194-5p	NM_001282601.2	1	0
PTGES3	hsa-miR-194-5p	NM_006601.7	1	0
PTGES3	hsa-miR-194-5p	NM_001282604.2	1	0
PTGES3	hsa-miR-194-5p	XM_006719199.3	1	0
PTGES3	hsa-miR-194-5p	XM_011537774.3	1	0
PTGES3	hsa-miR-194-5p	XM_005268576.6	1	0
PTGES3	hsa-miR-128	NR_104219.2	1	0
PTGES3	hsa-miR-128	NM_001282603.2	1	0
PTGES3	hsa-miR-128	NM_001282605.2	1	0
PTGES3	hsa-miR-128	NM_001282602.2	1	0
PTGES3	hsa-miR-128	NM_001282601.2	1	0
PTGES3	hsa-miR-128	NM_006601.7	1	0
PTGES3	hsa-miR-128	NM_001282604.2	1	0
PTGES3	hsa-miR-128	XM_006719199.3	1	0
PTGES3	hsa-miR-128	XM_011537774.3	1	0
PTGES3	hsa-miR-128	XM_005268576.6	1	0
PTGES3	hsa-miR-148b-3p	NR_104219.2	1	1
PTGES3	hsa-miR-148b-3p	NM_001282603.2	1	1
PTGES3	hsa-miR-148b-3p	NM_001282605.2	1	1
PTGES3	hsa-miR-148b-3p	NM_001282602.2	1	1
PTGES3	hsa-miR-148b-3p	NM_001282601.2	1	1
PTGES3	hsa-miR-148b-3p	NM_006601.7	1	1
PTGES3	hsa-miR-148b-3p	NM_001282604.2	1	1
PTGES3	hsa-miR-148b-3p	XM_006719199.3	1	1
PTGES3	hsa-miR-148b-3p	XM_011537774.3	1	1
PTGES3	hsa-miR-148b-3p	XM_005268576.6	1	1
PTGES3	hsa-miR-301a-3p	NR_104219.2	1	1
PTGES3	hsa-miR-301a-3p	NM_001282603.2	1	1
PTGES3	hsa-miR-301a-3p	NM_001282605.2	1	1
PTGES3	hsa-miR-301a-3p	NM_001282602.2	1	1
PTGES3	hsa-miR-301a-3p	NM_001282601.2	1	1
PTGES3	hsa-miR-301a-3p	NM_006601.7	1	1
PTGES3	hsa-miR-301a-3p	NM_001282604.2	1	1
PTGES3	hsa-miR-301a-3p	XM_006719199.3	1	1
PTGES3	hsa-miR-301a-3p	XM_011537774.3	1	1
PTGES3	hsa-miR-301a-3p	XM_005268576.6	1	1
PTGES3	hsa-miR-19a-3p	NR_104219.2	1	1
PTGES3	hsa-miR-19a-3p	NM_001282603.2	1	1
PTGES3	hsa-miR-19a-3p	NM_001282605.2	1	1
PTGES3	hsa-miR-19a-3p	NM_001282602.2	1	1
PTGES3	hsa-miR-19a-3p	NM_001282601.2	1	1
PTGES3	hsa-miR-19a-3p	NM_006601.7	1	1
PTGES3	hsa-miR-19a-3p	NM_001282604.2	1	1
PTGES3	hsa-miR-19a-3p	XM_006719199.3	1	1
PTGES3	hsa-miR-19a-3p	XM_011537774.3	1	1
PTGES3	hsa-miR-19a-3p	XM_005268576.6	1	1
PTGES3	hsa-miR-378b	NR_104219.2	1	0
PTGES3	hsa-miR-378b	NM_001282603.2	1	0
PTGES3	hsa-miR-378b	NM_001282605.2	1	0
PTGES3	hsa-miR-378b	NM_001282602.2	1	0
PTGES3	hsa-miR-378b	NM_001282601.2	1	0
PTGES3	hsa-miR-378b	NM_006601.7	1	0
PTGES3	hsa-miR-378b	NM_001282604.2	1	0
PTGES3	hsa-miR-378b	XM_006719199.3	1	0
PTGES3	hsa-miR-378b	XM_011537774.3	1	0
PTGES3	hsa-miR-378b	XM_005268576.6	1	0
PTGES3	hsa-miR-183-5p	NR_104219.2	1	0
PTGES3	hsa-miR-183-5p	NM_001282603.2	1	0
PTGES3	hsa-miR-183-5p	NM_001282605.2	1	0
PTGES3	hsa-miR-183-5p	NM_001282602.2	1	0
PTGES3	hsa-miR-183-5p	NM_001282601.2	1	0
PTGES3	hsa-miR-183-5p	NM_006601.7	1	0
PTGES3	hsa-miR-183-5p	NM_001282604.2	1	0
PTGES3	hsa-miR-183-5p	XM_006719199.3	1	0
PTGES3	hsa-miR-183-5p	XM_011537774.3	1	0
PTGES3	hsa-miR-183-5p	XM_005268576.6	1	0
PTGES3	hsa-miR-29b-3p	NR_104219.2	1	0
PTGES3	hsa-miR-29b-3p	NM_001282603.2	1	0
PTGES3	hsa-miR-29b-3p	NM_001282605.2	1	0
PTGES3	hsa-miR-29b-3p	NM_001282602.2	1	0
PTGES3	hsa-miR-29b-3p	NM_001282601.2	1	0
PTGES3	hsa-miR-29b-3p	NM_006601.7	1	0
PTGES3	hsa-miR-29b-3p	NM_001282604.2	1	0
PTGES3	hsa-miR-29b-3p	XM_006719199.3	1	0
PTGES3	hsa-miR-29b-3p	XM_011537774.3	1	0
PTGES3	hsa-miR-29b-3p	XM_005268576.6	1	0
PTGES3	hsa-miR-186-5p	NR_104219.2	1	1
PTGES3	hsa-miR-186-5p	NM_001282603.2	1	1
PTGES3	hsa-miR-186-5p	NM_001282605.2	1	1
PTGES3	hsa-miR-186-5p	NM_001282602.2	1	1
PTGES3	hsa-miR-186-5p	NM_001282601.2	1	1
PTGES3	hsa-miR-186-5p	NM_006601.7	1	1
PTGES3	hsa-miR-186-5p	NM_001282604.2	1	1
PTGES3	hsa-miR-186-5p	XM_006719199.3	1	1
PTGES3	hsa-miR-186-5p	XM_011537774.3	1	1
PTGES3	hsa-miR-186-5p	XM_005268576.6	1	1
PTGES3	hsa-let-7a-5p	NR_104219.2	1	0
PTGES3	hsa-let-7a-5p	NM_001282603.2	1	0
PTGES3	hsa-let-7a-5p	NM_001282605.2	1	0
PTGES3	hsa-let-7a-5p	NM_001282602.2	1	0
PTGES3	hsa-let-7a-5p	NM_001282601.2	1	0
PTGES3	hsa-let-7a-5p	NM_006601.7	1	0
PTGES3	hsa-let-7a-5p	NM_001282604.2	1	0
PTGES3	hsa-let-7a-5p	XM_006719199.3	1	0
PTGES3	hsa-let-7a-5p	XM_011537774.3	1	0
PTGES3	hsa-let-7a-5p	XM_005268576.6	1	0
NACA	hsa-let-7a-5p	NM_001113202.2	1	0
NACA	hsa-let-7a-5p	NM_001320194.2	1	0
NACA	hsa-let-7a-5p	NM_001113203.3	1	0
NACA	hsa-let-7a-5p	NM_001365896.1	1	0
NACA	hsa-let-7a-5p	NM_001320193.2	1	0
NACA	hsa-let-7a-5p	NM_005594.6	1	0
NACA	hsa-let-7a-5p	NM_001113201.3	1	0
NACA	hsa-let-7i-5p	NM_001113202.2	1	0
NACA	hsa-let-7i-5p	NM_001320194.2	1	0
NACA	hsa-let-7i-5p	NM_001113203.3	1	0
NACA	hsa-let-7i-5p	NM_001365896.1	1	0
NACA	hsa-let-7i-5p	NM_001320193.2	1	0
NACA	hsa-let-7i-5p	NM_005594.6	1	0
NACA	hsa-let-7i-5p	NM_001113201.3	1	0
ZBTB39	hsa-miR-378b	NM_014830.3	1	0
ZBTB39	hsa-miR-122-5p	NM_014830.3	1	0
ZBTB39	hsa-miR-1	NM_014830.3	1	0
ZBTB39	hsa-miR-340-5p	NM_014830.3	1	0
ZBTB39	hsa-miR-30a-5p	NM_014830.3	2	2
ZBTB39	hsa-miR-30e-5p	NM_014830.3	1	2
ZBTB39	hsa-miR-186-5p	NM_014830.3	2	2
ZBTB39	hsa-miR-196a-5p	NM_014830.3	1	1
ZBTB39	hsa-miR-20b-5p	NM_014830.3	1	0
ZBTB39	hsa-miR-93-5p	NM_014830.3	1	0
ZBTB39	hsa-miR-19a-3p	NM_014830.3	3	1
ZBTB39	hsa-miR-19b-3p	NM_014830.3	2	1
ZBTB39	hsa-miR-129-5p	NM_014830.3	1	0
ZBTB39	hsa-miR-96-5p	NM_014830.3	1	0
ZBTB39	hsa-miR-193b-3p	NM_014830.3	2	0
ZBTB39	hsa-miR-182-5p	NM_014830.3	2	0
ZBTB39	hsa-let-7a-5p	NM_014830.3	2	1
ZBTB39	hsa-let-7c	NM_014830.3	1	0
ZBTB39	hsa-miR-155-5p	NM_014830.3	1	1
ZBTB39	hsa-miR-30b-5p	NM_014830.3	1	2
ZBTB39	hsa-miR-30c-5p	NM_014830.3	1	2
ZBTB39	hsa-miR-30d-5p	NM_014830.3	1	2
ZBTB39	hsa-miR-15a-5p	NM_014830.3	1	1
ZBTB39	hsa-miR-16-5p	NM_014830.3	2	1
ZBTB39	hsa-miR-424-5p	NM_014830.3	1	1
ZBTB39	hsa-miR-103a-3p	NM_014830.3	1	1
ZBTB39	hsa-miR-107	NM_014830.3	2	1
ZBTB39	hsa-miR-151a-3p	NM_014830.3	1	0
ZBTB39	hsa-miR-192-5p	NM_014830.3	1	0
ZBTB39	hsa-miR-191-5p	NM_014830.3	1	0
ZBTB39	hsa-miR-320d	NM_014830.3	1	0
ZBTB39	hsa-miR-331-5p	NM_014830.3	1	0
ZBTB39	hsa-miR-1296	NM_014830.3	1	0
ZBTB39	hsa-miR-23a-3p	NM_014830.3	1	0
ZBTB39	hsa-miR-23c	NM_014830.3	1	0
ZBTB39	hsa-miR-128	NM_014830.3	1	0
ZBTB39	hsa-miR-106a-5p	NM_014830.3	1	0
NEMP1	hsa-miR-122-5p	XM_011538058.4	1	0
NEMP1	hsa-miR-122-5p	XM_011538056.3	1	0
NEMP1	hsa-miR-122-5p	XM_024448900.1	1	0
NEMP1	hsa-miR-122-5p	XM_047428587.1	1	0
NEMP1	hsa-miR-122-5p	NM_015257.3	1	0
NEMP1	hsa-miR-122-5p	NM_001130963.2	1	0
NEMP1	hsa-miR-122-5p	XM_047428589.1	1	0
NEMP1	hsa-miR-122-5p	XM_047428590.1	1	0
NEMP1	hsa-miR-19a-3p	XM_011538058.4	1	0
NEMP1	hsa-miR-19a-3p	XM_011538056.3	1	0
NEMP1	hsa-miR-19a-3p	XM_024448900.1	1	0
NEMP1	hsa-miR-19a-3p	XM_047428587.1	1	0
NEMP1	hsa-miR-19a-3p	NM_015257.3	1	0
NEMP1	hsa-miR-19a-3p	NM_001130963.2	1	0
NEMP1	hsa-miR-19a-3p	XM_047428589.1	1	0
NEMP1	hsa-miR-19a-3p	XM_047428590.1	1	0
NEMP1	hsa-miR-19a-3p	XM_011538060.3	1	0
NEMP1	hsa-miR-19b-3p	XM_011538058.4	1	0
NEMP1	hsa-miR-19b-3p	XM_011538056.3	1	0
NEMP1	hsa-miR-19b-3p	XM_024448900.1	1	0
NEMP1	hsa-miR-19b-3p	XM_047428587.1	1	0
NEMP1	hsa-miR-19b-3p	NM_015257.3	1	0
NEMP1	hsa-miR-19b-3p	NM_001130963.2	1	0
NEMP1	hsa-miR-19b-3p	XM_047428589.1	1	0
NEMP1	hsa-miR-19b-3p	XM_047428590.1	1	0
NEMP1	hsa-miR-19b-3p	XM_011538060.3	1	0
NEMP1	hsa-miR-31-5p	XM_011538058.4	1	0
NEMP1	hsa-miR-31-5p	XM_011538056.3	1	0
NEMP1	hsa-miR-31-5p	XM_024448900.1	1	0
NEMP1	hsa-miR-31-5p	XM_047428587.1	1	0
NEMP1	hsa-miR-31-5p	NM_015257.3	1	0
NEMP1	hsa-miR-31-5p	NM_001130963.2	1	0
NEMP1	hsa-miR-31-5p	XM_047428589.1	1	0
NEMP1	hsa-miR-31-5p	XM_047428590.1	1	0
NEMP1	hsa-miR-31-5p	XM_011538060.3	1	0
NEMP1	hsa-miR-652-3p	XM_011538058.4	1	0
NEMP1	hsa-miR-652-3p	XM_011538056.3	1	0
NEMP1	hsa-miR-652-3p	XM_024448900.1	1	0
NEMP1	hsa-miR-652-3p	XM_047428587.1	1	0
NEMP1	hsa-miR-652-3p	NM_015257.3	1	0
NEMP1	hsa-miR-652-3p	NM_001130963.2	1	0
NEMP1	hsa-miR-652-3p	XM_047428589.1	1	0
NEMP1	hsa-miR-652-3p	XM_047428590.1	1	0
NEMP1	hsa-miR-652-3p	XM_011538060.3	1	0
NEMP1	hsa-let-7a-5p	XM_011538058.4	1	0
NEMP1	hsa-let-7a-5p	XM_011538056.3	1	0
NEMP1	hsa-let-7a-5p	XM_024448900.1	1	0
NEMP1	hsa-let-7a-5p	XM_047428587.1	1	0
NEMP1	hsa-let-7a-5p	NM_015257.3	1	0
NEMP1	hsa-let-7a-5p	NM_001130963.2	1	0
NEMP1	hsa-let-7a-5p	XM_047428589.1	1	0
NEMP1	hsa-let-7a-5p	XM_047428590.1	1	0
NEMP1	hsa-let-7b-5p	XM_011538058.4	1	0
NEMP1	hsa-let-7b-5p	XM_011538056.3	1	0
NEMP1	hsa-let-7b-5p	XM_024448900.1	1	0
NEMP1	hsa-let-7b-5p	XM_047428587.1	1	0
NEMP1	hsa-let-7b-5p	NM_015257.3	1	0
NEMP1	hsa-let-7b-5p	NM_001130963.2	1	0
NEMP1	hsa-let-7b-5p	XM_047428589.1	1	0
NEMP1	hsa-let-7b-5p	XM_047428590.1	1	0
NEMP1	hsa-let-7c	XM_011538058.4	1	0
NEMP1	hsa-let-7c	XM_011538056.3	1	0
NEMP1	hsa-let-7c	XM_024448900.1	1	0
NEMP1	hsa-let-7c	XM_047428587.1	1	0
NEMP1	hsa-let-7c	NM_015257.3	1	0
NEMP1	hsa-let-7c	NM_001130963.2	1	0
NEMP1	hsa-let-7c	XM_047428589.1	1	0
NEMP1	hsa-let-7c	XM_047428590.1	1	0
NEMP1	hsa-let-7d-5p	XM_011538058.4	1	0
NEMP1	hsa-let-7d-5p	XM_011538056.3	1	0
NEMP1	hsa-let-7d-5p	XM_024448900.1	1	0
NEMP1	hsa-let-7d-5p	XM_047428587.1	1	0
NEMP1	hsa-let-7d-5p	NM_015257.3	1	0
NEMP1	hsa-let-7d-5p	NM_001130963.2	1	0
NEMP1	hsa-let-7d-5p	XM_047428589.1	1	0
NEMP1	hsa-let-7d-5p	XM_047428590.1	1	0
NEMP1	hsa-let-7e-5p	XM_011538058.4	1	0
NEMP1	hsa-let-7e-5p	XM_011538056.3	1	0
NEMP1	hsa-let-7e-5p	XM_024448900.1	1	0
NEMP1	hsa-let-7e-5p	XM_047428587.1	1	0
NEMP1	hsa-let-7e-5p	NM_015257.3	1	0
NEMP1	hsa-let-7e-5p	NM_001130963.2	1	0
NEMP1	hsa-let-7e-5p	XM_047428589.1	1	0
NEMP1	hsa-let-7e-5p	XM_047428590.1	1	0
NEMP1	hsa-let-7f-5p	XM_011538058.4	1	0
NEMP1	hsa-let-7f-5p	XM_011538056.3	1	0
NEMP1	hsa-let-7f-5p	XM_024448900.1	1	0
NEMP1	hsa-let-7f-5p	XM_047428587.1	1	0
NEMP1	hsa-let-7f-5p	NM_015257.3	1	0
NEMP1	hsa-let-7f-5p	NM_001130963.2	1	0
NEMP1	hsa-let-7f-5p	XM_047428589.1	1	0
NEMP1	hsa-let-7f-5p	XM_047428590.1	1	0
NEMP1	hsa-let-7g-5p	XM_011538058.4	1	0
NEMP1	hsa-let-7g-5p	XM_011538056.3	1	0
NEMP1	hsa-let-7g-5p	XM_024448900.1	1	0
NEMP1	hsa-let-7g-5p	XM_047428587.1	1	0
NEMP1	hsa-let-7g-5p	NM_015257.3	1	0
NEMP1	hsa-let-7g-5p	NM_001130963.2	1	0
NEMP1	hsa-let-7g-5p	XM_047428589.1	1	0
NEMP1	hsa-let-7g-5p	XM_047428590.1	1	0
NEMP1	hsa-miR-196a-5p	XM_011538058.4	1	0
NEMP1	hsa-miR-196a-5p	XM_011538056.3	1	0
NEMP1	hsa-miR-196a-5p	XM_024448900.1	1	0
NEMP1	hsa-miR-196a-5p	XM_047428587.1	1	0
NEMP1	hsa-miR-196a-5p	NM_015257.3	1	0
NEMP1	hsa-miR-196a-5p	NM_001130963.2	1	0
NEMP1	hsa-miR-196a-5p	XM_047428589.1	1	0
NEMP1	hsa-miR-196a-5p	XM_047428590.1	1	0
NEMP1	hsa-miR-196a-5p	XM_011538060.3	1	0
NEMP1	hsa-miR-196b-5p	XM_011538058.4	1	0
NEMP1	hsa-miR-196b-5p	XM_011538056.3	1	0
NEMP1	hsa-miR-196b-5p	XM_024448900.1	1	0
NEMP1	hsa-miR-196b-5p	XM_047428587.1	1	0
NEMP1	hsa-miR-196b-5p	NM_015257.3	1	0
NEMP1	hsa-miR-196b-5p	NM_001130963.2	1	0
NEMP1	hsa-miR-196b-5p	XM_047428589.1	1	0
NEMP1	hsa-miR-196b-5p	XM_047428590.1	1	0
NEMP1	hsa-miR-196b-5p	XM_011538060.3	1	0
DCTN2	hsa-miR-25-3p	NR_145419.2	1	0
DCTN2	hsa-miR-25-3p	NM_001261413.2	1	0
DCTN2	hsa-miR-25-3p	NM_001348068.2	1	0
DCTN2	hsa-miR-25-3p	NM_001261412.2	1	0
DCTN2	hsa-miR-25-3p	NM_001348067.2	1	0
DCTN2	hsa-miR-25-3p	NM_006400.5	1	0
DCTN2	hsa-miR-25-3p	NM_001348066.2	1	0
DCTN2	hsa-miR-25-3p	NM_001348065.2	1	0
DCTN2	hsa-miR-25-3p	XM_047428084.1	1	0
DCTN2	hsa-miR-32-5p	NR_145419.2	1	0
DCTN2	hsa-miR-32-5p	NM_001261413.2	1	0
DCTN2	hsa-miR-32-5p	NM_001348068.2	1	0
DCTN2	hsa-miR-32-5p	NM_001261412.2	1	0
DCTN2	hsa-miR-32-5p	NM_001348067.2	1	0
DCTN2	hsa-miR-32-5p	NM_006400.5	1	0
DCTN2	hsa-miR-32-5p	NM_001348066.2	1	0
DCTN2	hsa-miR-32-5p	NM_001348065.2	1	0
DCTN2	hsa-miR-32-5p	XM_047428084.1	1	0
DCTN2	hsa-miR-92a-3p	NR_145419.2	1	0
DCTN2	hsa-miR-92a-3p	NM_001261413.2	1	0
DCTN2	hsa-miR-92a-3p	NM_001348068.2	1	0
DCTN2	hsa-miR-92a-3p	NM_001261412.2	1	0
DCTN2	hsa-miR-92a-3p	NM_001348067.2	1	0
DCTN2	hsa-miR-92a-3p	NM_006400.5	1	0
DCTN2	hsa-miR-92a-3p	NM_001348066.2	1	0
DCTN2	hsa-miR-92a-3p	NM_001348065.2	1	0
DCTN2	hsa-miR-92a-3p	XM_047428084.1	1	0
DCTN2	hsa-miR-92b-3p	NR_145419.2	1	0
DCTN2	hsa-miR-92b-3p	NM_001261413.2	1	0
DCTN2	hsa-miR-92b-3p	NM_001348068.2	1	0
DCTN2	hsa-miR-92b-3p	NM_001261412.2	1	0
DCTN2	hsa-miR-92b-3p	NM_001348067.2	1	0
DCTN2	hsa-miR-92b-3p	NM_006400.5	1	0
DCTN2	hsa-miR-92b-3p	NM_001348066.2	1	0
DCTN2	hsa-miR-92b-3p	NM_001348065.2	1	0
DCTN2	hsa-miR-92b-3p	XM_047428084.1	1	0
DCTN2	hsa-miR-1301	NR_145419.2	1	0
DCTN2	hsa-miR-1301	NM_001261413.2	1	0
DCTN2	hsa-miR-1301	NM_001348068.2	1	0
DCTN2	hsa-miR-1301	NM_001261412.2	1	0
DCTN2	hsa-miR-1301	NM_001348067.2	1	0
DCTN2	hsa-miR-1301	NM_006400.5	1	0
DCTN2	hsa-miR-1301	NM_001348066.2	1	0
DCTN2	hsa-miR-1301	NM_001348065.2	1	0
DCTN2	hsa-miR-1301	XM_047428084.1	1	0
DCTN2	hsa-miR-103a-3p	NR_145419.2	2	0
DCTN2	hsa-miR-103a-3p	NM_001261413.2	2	0
DCTN2	hsa-miR-103a-3p	NM_001348068.2	2	0
DCTN2	hsa-miR-103a-3p	NM_001261412.2	2	0
DCTN2	hsa-miR-103a-3p	NM_001348067.2	2	0
DCTN2	hsa-miR-103a-3p	NM_006400.5	2	0
DCTN2	hsa-miR-103a-3p	NM_001348066.2	2	0
DCTN2	hsa-miR-103a-3p	NM_001348065.2	2	0
DCTN2	hsa-miR-103a-3p	XM_047428084.1	2	0
DCTN2	hsa-miR-33b-5p	NR_145419.2	1	0
DCTN2	hsa-miR-33b-5p	NM_001261413.2	1	0
DCTN2	hsa-miR-33b-5p	NM_001348068.2	1	0
DCTN2	hsa-miR-33b-5p	NM_001261412.2	1	0
DCTN2	hsa-miR-33b-5p	NM_001348067.2	1	0
DCTN2	hsa-miR-33b-5p	NM_006400.5	1	0
DCTN2	hsa-miR-33b-5p	NM_001348066.2	1	0
DCTN2	hsa-miR-33b-5p	NM_001348065.2	1	0
DCTN2	hsa-miR-33b-5p	XM_047428084.1	1	0
DCTN2	hsa-miR-196a-5p	NR_145419.2	1	0
DCTN2	hsa-miR-196a-5p	NM_001261413.2	1	0
DCTN2	hsa-miR-196a-5p	NM_001348068.2	1	0
DCTN2	hsa-miR-196a-5p	NM_001261412.2	1	0
DCTN2	hsa-miR-196a-5p	NM_001348067.2	1	0
DCTN2	hsa-miR-196a-5p	NM_006400.5	1	0
DCTN2	hsa-miR-196a-5p	NM_001348066.2	1	0
DCTN2	hsa-miR-196a-5p	NM_001348065.2	1	0
DCTN2	hsa-miR-196a-5p	XM_047428084.1	1	0
DCTN2	hsa-miR-15a-5p	NR_145419.2	1	0
DCTN2	hsa-miR-15a-5p	NM_001261413.2	1	0
DCTN2	hsa-miR-15a-5p	NM_001348068.2	1	0
DCTN2	hsa-miR-15a-5p	NM_001261412.2	1	0
DCTN2	hsa-miR-15a-5p	NM_001348067.2	1	0
DCTN2	hsa-miR-15a-5p	NM_006400.5	1	0
DCTN2	hsa-miR-15a-5p	NM_001348066.2	1	0
DCTN2	hsa-miR-15a-5p	NM_001348065.2	1	0
DCTN2	hsa-miR-15a-5p	XM_047428084.1	1	0
DCTN2	hsa-miR-15b-5p	NR_145419.2	1	0
DCTN2	hsa-miR-15b-5p	NM_001261413.2	1	0
DCTN2	hsa-miR-15b-5p	NM_001348068.2	1	0
DCTN2	hsa-miR-15b-5p	NM_001261412.2	1	0
DCTN2	hsa-miR-15b-5p	NM_001348067.2	1	0
DCTN2	hsa-miR-15b-5p	NM_006400.5	1	0
DCTN2	hsa-miR-15b-5p	NM_001348066.2	1	0
DCTN2	hsa-miR-15b-5p	NM_001348065.2	1	0
DCTN2	hsa-miR-15b-5p	XM_047428084.1	1	0
DCTN2	hsa-miR-107	NR_145419.2	1	0
DCTN2	hsa-miR-107	NM_001261413.2	1	0
DCTN2	hsa-miR-107	NM_001348068.2	1	0
DCTN2	hsa-miR-107	NM_001261412.2	1	0
DCTN2	hsa-miR-107	NM_001348067.2	1	0
DCTN2	hsa-miR-107	NM_006400.5	1	0
DCTN2	hsa-miR-107	NM_001348066.2	1	0
DCTN2	hsa-miR-107	NM_001348065.2	1	0
DCTN2	hsa-miR-107	XM_047428084.1	1	0
DCTN2	hsa-miR-182-5p	NR_145419.2	1	0
DCTN2	hsa-miR-182-5p	NM_001261413.2	1	0
DCTN2	hsa-miR-182-5p	NM_001348068.2	1	0
DCTN2	hsa-miR-182-5p	NM_001261412.2	1	0
DCTN2	hsa-miR-182-5p	NM_001348067.2	1	0
DCTN2	hsa-miR-182-5p	NM_006400.5	1	0
DCTN2	hsa-miR-182-5p	NM_001348066.2	1	0
DCTN2	hsa-miR-182-5p	NM_001348065.2	1	0
DCTN2	hsa-miR-182-5p	XM_047428084.1	1	0
CDK4	hsa-let-7a-5p	NM_000075.4	2	0
CDK4	hsa-let-7b-5p	NM_000075.4	2	0
CDK4	hsa-let-7c	NM_000075.4	2	0
CDK4	hsa-let-7d-5p	NM_000075.4	1	0
CDK4	hsa-let-7e-5p	NM_000075.4	1	0
CDK4	hsa-let-7g-5p	NM_000075.4	1	0
CDK4	hsa-miR-196a-5p	NM_000075.4	2	0
CDK4	hsa-miR-196b-5p	NM_000075.4	2	0
CDK4	hsa-miR-877-5p	NM_000075.4	1	0
CDK4	hsa-miR-671-5p	NM_000075.4	1	0
CDK4	hsa-miR-15a-5p	NM_000075.4	1	0
CDK4	hsa-miR-15b-5p	NM_000075.4	1	0
CDK4	hsa-miR-424-5p	NM_000075.4	1	0
CDK4	hsa-miR-103a-3p	NM_000075.4	1	0
CDK4	hsa-miR-107	NM_000075.4	1	0
CDK4	hsa-miR-20a-5p	NM_000075.4	1	0
CDK4	hsa-miR-20b-5p	NM_000075.4	1	0
CDK4	hsa-let-7i-5p	NM_000075.4	1	0
CDK4	hsa-miR-106a-5p	NM_000075.4	1	0
MIR6759	hsa-let-7b-5p	NR_106817.1	1	0
MIR6759	hsa-let-7b-5p	unassigned_transcript_2018	1	0
MIR6759	hsa-let-7i-5p	NR_106817.1	1	0
MIR6759	hsa-let-7i-5p	unassigned_transcript_2018	1	0
MIR6759	hsa-let-7d-5p	NR_106817.1	1	0
MIR6759	hsa-let-7d-5p	unassigned_transcript_2018	1	0
MIR26A2	hsa-miR-30c-5p	NR_029847.1	1	0
MIR26A2	hsa-miR-30d-5p	NR_029847.1	1	0
MIR26A2	hsa-miR-212-3p	NR_029847.1	1	0
MIR26A2	hsa-miR-103a-3p	NR_029847.1	1	0
MIR26A2	hsa-miR-21-5p	NR_029847.1	1	0
LRIG3	hsa-miR-374a-5p	NM_153377.5	1	0
LRIG3	hsa-miR-374a-5p	NM_001136051.3	1	0
LRIG3	hsa-miR-19a-3p	NM_153377.5	2	1
LRIG3	hsa-miR-19a-3p	NM_001136051.3	2	1
LRIG3	hsa-miR-19b-3p	NM_153377.5	2	1
LRIG3	hsa-miR-19b-3p	NM_001136051.3	2	1
LRIG3	hsa-miR-33a-5p	NM_153377.5	1	0
LRIG3	hsa-miR-33a-5p	NM_001136051.3	1	0
LRIG3	hsa-miR-940	NM_153377.5	1	0
LRIG3	hsa-miR-940	NM_001136051.3	1	0
LRIG3	hsa-let-7d-5p	NM_153377.5	2	1
LRIG3	hsa-let-7d-5p	NM_001136051.3	2	1
LRIG3	hsa-miR-103a-3p	NM_153377.5	1	0
LRIG3	hsa-miR-103a-3p	NM_001136051.3	1	0
LRIG3	hsa-miR-107	NM_153377.5	1	0
LRIG3	hsa-miR-107	NM_001136051.3	1	0
LRIG3	hsa-miR-30e-5p	NM_153377.5	1	0
LRIG3	hsa-miR-30e-5p	NM_001136051.3	1	0
LRIG3	hsa-miR-182-5p	NM_153377.5	1	0
LRIG3	hsa-miR-182-5p	NM_001136051.3	1	0
LRIG3	hsa-let-7a-5p	NM_153377.5	1	1
LRIG3	hsa-let-7a-5p	NM_001136051.3	1	1
LRIG3	hsa-let-7b-5p	NM_153377.5	1	1
LRIG3	hsa-let-7b-5p	NM_001136051.3	1	1
LRIG3	hsa-let-7c	NM_153377.5	1	0
LRIG3	hsa-let-7c	NM_001136051.3	1	0
LRIG3	hsa-let-7e-5p	NM_153377.5	1	1
LRIG3	hsa-let-7e-5p	NM_001136051.3	1	1
LRIG3	hsa-let-7f-5p	NM_153377.5	1	1
LRIG3	hsa-let-7f-5p	NM_001136051.3	1	1
LRIG3	hsa-let-7g-5p	NM_153377.5	1	1
LRIG3	hsa-let-7g-5p	NM_001136051.3	1	1
LRIG3	hsa-let-7i-5p	NM_153377.5	1	1
LRIG3	hsa-let-7i-5p	NM_001136051.3	1	1
LRIG3	hsa-miR-196a-5p	NM_153377.5	1	1
LRIG3	hsa-miR-196a-5p	NM_001136051.3	1	1
LRIG3	hsa-miR-196b-5p	NM_153377.5	1	1
LRIG3	hsa-miR-196b-5p	NM_001136051.3	1	1
PPM1H	hsa-miR-374a-5p	NM_020700.2	1	1
PPM1H	hsa-miR-374a-5p	XM_011538578.3	1	1
PPM1H	hsa-miR-374b-5p	NM_020700.2	1	1
PPM1H	hsa-miR-374b-5p	XM_011538578.3	1	1
PPM1H	hsa-miR-148a-3p	NM_020700.2	1	0
PPM1H	hsa-miR-148a-3p	XM_011538578.3	1	0
PPM1H	hsa-miR-148b-3p	NM_020700.2	1	0
PPM1H	hsa-miR-148b-3p	XM_011538578.3	1	0
PPM1H	hsa-miR-365a-3p	NM_020700.2	1	0
PPM1H	hsa-miR-365a-3p	XM_011538578.3	1	0
PPM1H	hsa-miR-15a-5p	NM_020700.2	1	1
PPM1H	hsa-miR-15a-5p	XM_011538578.3	1	1
PPM1H	hsa-miR-15b-5p	NM_020700.2	1	1
PPM1H	hsa-miR-15b-5p	XM_011538578.3	1	1
PPM1H	hsa-miR-103a-3p	NM_020700.2	1	0
PPM1H	hsa-miR-103a-3p	XM_011538578.3	1	0
PPM1H	hsa-miR-107	NM_020700.2	1	0
PPM1H	hsa-miR-107	XM_011538578.3	1	0
PPM1H	hsa-miR-671-5p	NM_020700.2	1	0
PPM1H	hsa-miR-671-5p	XM_011538578.3	1	0
AVPR1A	hsa-miR-1	NM_000706.5	1	0
DPY19L2	hsa-miR-25-3p	XM_047428722.1	1	0
DPY19L2	hsa-miR-25-3p	XM_011538215.3	1	0
DPY19L2	hsa-miR-25-3p	XM_024448947.2	1	0
DPY19L2	hsa-miR-25-3p	XM_047428727.1	1	0
DPY19L2	hsa-miR-25-3p	XM_017019192.3	1	0
DPY19L2	hsa-miR-25-3p	XM_024448944.2	1	0
DPY19L2	hsa-miR-25-3p	XM_024448949.2	1	0
DPY19L2	hsa-miR-25-3p	XM_024448945.2	1	0
DPY19L2	hsa-miR-25-3p	NM_173812.5	1	0
DPY19L2	hsa-miR-25-3p	XM_024448946.2	1	0
DPY19L2	hsa-miR-25-3p	XM_017019193.3	1	0
DPY19L2	hsa-miR-25-3p	XM_047428721.1	1	0
DPY19L2	hsa-miR-25-3p	XM_047428725.1	1	0
DPY19L2	hsa-miR-25-3p	XM_047428723.1	1	0
DPY19L2	hsa-miR-25-3p	XM_047428724.1	1	0
DPY19L2	hsa-miR-25-3p	XM_047428726.1	1	0
DPY19L2	hsa-miR-25-3p	XM_024448953.2	1	0
DPY19L2	hsa-miR-25-3p	XM_024448952.2	1	0
DPY19L2	hsa-miR-25-3p	XM_024448950.2	1	0
DPY19L2	hsa-miR-25-3p	XM_024448951.2	1	0
DPY19L2	hsa-miR-25-3p	XM_047428729.1	1	0
DPY19L2	hsa-miR-25-3p	XM_024448955.2	1	0
DPY19L2	hsa-miR-25-3p	XM_024448954.2	1	0
DPY19L2	hsa-miR-25-3p	XM_024448957.2	1	0
DPY19L2	hsa-miR-92a-3p	XM_047428722.1	1	0
DPY19L2	hsa-miR-92a-3p	XM_011538215.3	1	0
DPY19L2	hsa-miR-92a-3p	XM_024448947.2	1	0
DPY19L2	hsa-miR-92a-3p	XM_047428727.1	1	0
DPY19L2	hsa-miR-92a-3p	XM_017019192.3	1	0
DPY19L2	hsa-miR-92a-3p	XM_024448944.2	1	0
DPY19L2	hsa-miR-92a-3p	XM_024448949.2	1	0
DPY19L2	hsa-miR-92a-3p	XM_024448945.2	1	0
DPY19L2	hsa-miR-92a-3p	NM_173812.5	1	0
DPY19L2	hsa-miR-92a-3p	XM_024448946.2	1	0
DPY19L2	hsa-miR-92a-3p	XM_017019193.3	1	0
DPY19L2	hsa-miR-92a-3p	XM_047428721.1	1	0
DPY19L2	hsa-miR-92a-3p	XM_047428725.1	1	0
DPY19L2	hsa-miR-92a-3p	XM_047428723.1	1	0
DPY19L2	hsa-miR-92a-3p	XM_047428724.1	1	0
DPY19L2	hsa-miR-92a-3p	XM_047428726.1	1	0
DPY19L2	hsa-miR-92a-3p	XM_024448953.2	1	0
DPY19L2	hsa-miR-92a-3p	XM_024448952.2	1	0
DPY19L2	hsa-miR-92a-3p	XM_024448950.2	1	0
DPY19L2	hsa-miR-92a-3p	XM_024448951.2	1	0
DPY19L2	hsa-miR-92a-3p	XM_047428729.1	1	0
DPY19L2	hsa-miR-92a-3p	XM_024448955.2	1	0
DPY19L2	hsa-miR-92a-3p	XM_024448954.2	1	0
DPY19L2	hsa-miR-92a-3p	XM_024448957.2	1	0
DPY19L2	hsa-miR-92b-3p	XM_047428722.1	1	0
DPY19L2	hsa-miR-92b-3p	XM_011538215.3	1	0
DPY19L2	hsa-miR-92b-3p	XM_024448947.2	1	0
DPY19L2	hsa-miR-92b-3p	XM_047428727.1	1	0
DPY19L2	hsa-miR-92b-3p	XM_017019192.3	1	0
DPY19L2	hsa-miR-92b-3p	XM_024448944.2	1	0
DPY19L2	hsa-miR-92b-3p	XM_024448949.2	1	0
DPY19L2	hsa-miR-92b-3p	XM_024448945.2	1	0
DPY19L2	hsa-miR-92b-3p	NM_173812.5	1	0
DPY19L2	hsa-miR-92b-3p	XM_024448946.2	1	0
DPY19L2	hsa-miR-92b-3p	XM_017019193.3	1	0
DPY19L2	hsa-miR-92b-3p	XM_047428721.1	1	0
DPY19L2	hsa-miR-92b-3p	XM_047428725.1	1	0
DPY19L2	hsa-miR-92b-3p	XM_047428723.1	1	0
DPY19L2	hsa-miR-92b-3p	XM_047428724.1	1	0
DPY19L2	hsa-miR-92b-3p	XM_047428726.1	1	0
DPY19L2	hsa-miR-92b-3p	XM_024448953.2	1	0
DPY19L2	hsa-miR-92b-3p	XM_024448952.2	1	0
DPY19L2	hsa-miR-92b-3p	XM_024448950.2	1	0
DPY19L2	hsa-miR-92b-3p	XM_024448951.2	1	0
DPY19L2	hsa-miR-92b-3p	XM_047428729.1	1	0
DPY19L2	hsa-miR-92b-3p	XM_024448955.2	1	0
DPY19L2	hsa-miR-92b-3p	XM_024448954.2	1	0
DPY19L2	hsa-miR-92b-3p	XM_024448957.2	1	0
DPY19L2	hsa-miR-33a-5p	XM_047428722.1	1	0
DPY19L2	hsa-miR-33a-5p	XM_011538215.3	1	0
DPY19L2	hsa-miR-33a-5p	XM_024448947.2	1	0
DPY19L2	hsa-miR-33a-5p	XM_047428727.1	1	0
DPY19L2	hsa-miR-33a-5p	XM_017019192.3	1	0
DPY19L2	hsa-miR-33a-5p	XM_024448944.2	1	0
DPY19L2	hsa-miR-33a-5p	XM_024448949.2	1	0
DPY19L2	hsa-miR-33a-5p	XM_024448945.2	1	0
DPY19L2	hsa-miR-33a-5p	NM_173812.5	1	0
DPY19L2	hsa-miR-33a-5p	XM_024448946.2	1	0
DPY19L2	hsa-miR-33a-5p	XM_017019193.3	1	0
DPY19L2	hsa-miR-33a-5p	XM_047428721.1	1	0
DPY19L2	hsa-miR-33a-5p	XM_047428725.1	1	0
DPY19L2	hsa-miR-33a-5p	XM_047428723.1	1	0
DPY19L2	hsa-miR-33a-5p	XM_047428724.1	1	0
DPY19L2	hsa-miR-33a-5p	XM_047428726.1	1	0
DPY19L2	hsa-miR-33a-5p	XM_024448953.2	1	0
DPY19L2	hsa-miR-33a-5p	XM_024448952.2	1	0
DPY19L2	hsa-miR-33a-5p	XM_024448950.2	1	0
DPY19L2	hsa-miR-33a-5p	XM_024448951.2	1	0
DPY19L2	hsa-miR-33a-5p	XM_047428729.1	1	0
DPY19L2	hsa-miR-33a-5p	XM_024448955.2	1	0
DPY19L2	hsa-miR-33a-5p	XM_024448954.2	1	0
DPY19L2	hsa-miR-33a-5p	XM_024448957.2	1	0
DPY19L2	hsa-miR-33b-5p	XM_047428722.1	1	0
DPY19L2	hsa-miR-33b-5p	XM_011538215.3	1	0
DPY19L2	hsa-miR-33b-5p	XM_024448947.2	1	0
DPY19L2	hsa-miR-33b-5p	XM_047428727.1	1	0
DPY19L2	hsa-miR-33b-5p	XM_017019192.3	1	0
DPY19L2	hsa-miR-33b-5p	XM_024448944.2	1	0
DPY19L2	hsa-miR-33b-5p	XM_024448949.2	1	0
DPY19L2	hsa-miR-33b-5p	XM_024448945.2	1	0
DPY19L2	hsa-miR-33b-5p	NM_173812.5	1	0
DPY19L2	hsa-miR-33b-5p	XM_024448946.2	1	0
DPY19L2	hsa-miR-33b-5p	XM_017019193.3	1	0
DPY19L2	hsa-miR-33b-5p	XM_047428721.1	1	0
DPY19L2	hsa-miR-33b-5p	XM_047428725.1	1	0
DPY19L2	hsa-miR-33b-5p	XM_047428723.1	1	0
DPY19L2	hsa-miR-33b-5p	XM_047428724.1	1	0
DPY19L2	hsa-miR-33b-5p	XM_047428726.1	1	0
DPY19L2	hsa-miR-33b-5p	XM_024448953.2	1	0
DPY19L2	hsa-miR-33b-5p	XM_024448952.2	1	0
DPY19L2	hsa-miR-33b-5p	XM_024448950.2	1	0
DPY19L2	hsa-miR-33b-5p	XM_024448951.2	1	0
DPY19L2	hsa-miR-33b-5p	XM_047428729.1	1	0
DPY19L2	hsa-miR-33b-5p	XM_024448955.2	1	0
DPY19L2	hsa-miR-33b-5p	XM_024448954.2	1	0
DPY19L2	hsa-miR-33b-5p	XM_024448957.2	1	0
DPY19L2	hsa-let-7d-5p	XM_047428722.1	2	0
DPY19L2	hsa-let-7d-5p	XM_011538215.3	2	0
DPY19L2	hsa-let-7d-5p	XM_024448947.2	2	0
DPY19L2	hsa-let-7d-5p	XM_047428727.1	2	0
DPY19L2	hsa-let-7d-5p	XM_017019192.3	2	0
DPY19L2	hsa-let-7d-5p	XM_024448944.2	2	0
DPY19L2	hsa-let-7d-5p	XM_024448949.2	2	0
DPY19L2	hsa-let-7d-5p	XM_024448945.2	2	0
DPY19L2	hsa-let-7d-5p	NM_173812.5	2	0
DPY19L2	hsa-let-7d-5p	XM_024448946.2	2	0
DPY19L2	hsa-let-7d-5p	XM_017019193.3	2	0
DPY19L2	hsa-let-7d-5p	XM_047428721.1	2	0
DPY19L2	hsa-let-7d-5p	XM_047428725.1	2	0
DPY19L2	hsa-let-7d-5p	XM_047428723.1	2	0
DPY19L2	hsa-let-7d-5p	XM_047428724.1	2	0
DPY19L2	hsa-let-7d-5p	XM_047428726.1	2	0
DPY19L2	hsa-let-7d-5p	XM_024448953.2	2	0
DPY19L2	hsa-let-7d-5p	XM_024448952.2	2	0
DPY19L2	hsa-let-7d-5p	XM_024448950.2	2	0
DPY19L2	hsa-let-7d-5p	XM_024448951.2	2	0
DPY19L2	hsa-let-7d-5p	XM_047428729.1	2	0
DPY19L2	hsa-let-7d-5p	XM_024448955.2	2	0
DPY19L2	hsa-let-7d-5p	XM_024448954.2	2	0
DPY19L2	hsa-let-7d-5p	XM_024448957.2	2	0
KICS2	hsa-miR-671-5p	NM_001300940.2	1	0
KICS2	hsa-miR-15b-5p	NM_001300940.2	1	0
KICS2	hsa-miR-21-5p	NM_001300940.2	1	0
KICS2	hsa-miR-340-5p	NM_001300941.2	1	0
KICS2	hsa-miR-340-5p	NM_152440.5	1	0
KICS2	hsa-miR-106a-5p	NM_001300941.2	1	0
KICS2	hsa-miR-106a-5p	NM_152440.5	1	0
KICS2	hsa-miR-122-5p	NM_001300941.2	1	0
KICS2	hsa-miR-122-5p	NM_152440.5	1	0
KICS2	hsa-miR-454-3p	NM_001300941.2	1	0
KICS2	hsa-miR-454-3p	NM_152440.5	1	0
KICS2	hsa-miR-19a-3p	NM_001300941.2	1	0
KICS2	hsa-miR-19a-3p	NM_152440.5	1	0
KICS2	hsa-miR-19b-3p	NM_001300941.2	1	0
KICS2	hsa-miR-19b-3p	NM_152440.5	1	0
GNS	hsa-miR-106a-5p	NM_002076.4	2	2
GNS	hsa-miR-20a-5p	NM_002076.4	2	2
GNS	hsa-miR-20b-5p	NM_002076.4	2	2
GNS	hsa-miR-93-5p	NM_002076.4	1	2
GNS	hsa-miR-15a-5p	NM_002076.4	1	0
GNS	hsa-miR-15b-5p	NM_002076.4	1	0
GNS	hsa-miR-424-5p	NM_002076.4	1	0
GNS	hsa-miR-103a-3p	NM_002076.4	1	1
GNS	hsa-let-7a-5p	NM_002076.4	2	1
GNS	hsa-let-7b-5p	NM_002076.4	2	1
GNS	hsa-let-7c	NM_002076.4	2	0
GNS	hsa-let-7d-5p	NM_002076.4	1	1
GNS	hsa-let-7e-5p	NM_002076.4	2	1
GNS	hsa-let-7f-5p	NM_002076.4	2	1
GNS	hsa-let-7i-5p	NM_002076.4	2	1
GNS	hsa-let-7g-5p	NM_002076.4	1	1
GNS	hsa-miR-877-5p	NM_002076.4	1	0
LLPH	hsa-miR-26b-5p	NM_032338.4	1	1
LLPH	hsa-miR-20a-5p	NM_032338.4	1	1
LLPH	hsa-miR-93-5p	NM_032338.4	1	1
LLPH	hsa-miR-194-5p	NM_032338.4	1	0
LLPH	hsa-miR-30a-5p	NM_032338.4	1	0
LLPH	hsa-miR-30e-5p	NM_032338.4	1	0
GRIP1	hsa-miR-182-5p	XM_047428622.1	1	0
GRIP1	hsa-miR-182-5p	XM_005268757.5	1	0
GRIP1	hsa-miR-182-5p	NM_001379351.1	1	0
GRIP1	hsa-miR-182-5p	NM_001379349.1	1	0
GRIP1	hsa-miR-182-5p	XM_047428620.1	1	0
GRIP1	hsa-miR-182-5p	XM_047428619.1	1	0
GRIP1	hsa-miR-182-5p	XM_005268754.5	1	0
GRIP1	hsa-miR-182-5p	NM_001379348.1	1	0
GRIP1	hsa-miR-182-5p	NM_001366723.1	1	0
GRIP1	hsa-miR-182-5p	NM_001379347.1	1	0
GRIP1	hsa-miR-182-5p	NM_001366724.1	1	0
GRIP1	hsa-miR-182-5p	XM_047428617.1	1	0
GRIP1	hsa-miR-182-5p	NM_001379345.1	1	0
GRIP1	hsa-miR-182-5p	NM_001178074.2	1	0
GRIP1	hsa-miR-182-5p	NM_021150.4	1	0
GRIP1	hsa-miR-182-5p	XM_047428621.1	1	0
GRIP1	hsa-miR-182-5p	NM_001379346.1	1	0
GRIP1	hsa-miR-182-5p	NM_001366722.1	1	0
GRIP1	hsa-miR-182-5p	XM_047428616.1	1	0
GRIP1	hsa-miR-182-5p	XM_047428618.1	1	0
GRIP1	hsa-miR-182-5p	XM_017019100.2	1	0
GRIP1	hsa-miR-182-5p	XM_017019098.2	1	0
GRIP1	hsa-miR-29a-3p	XM_047428622.1	1	1
GRIP1	hsa-miR-29a-3p	XM_005268757.5	1	1
GRIP1	hsa-miR-29a-3p	NM_001379351.1	1	1
GRIP1	hsa-miR-29a-3p	NM_001379349.1	1	1
GRIP1	hsa-miR-29a-3p	XM_047428620.1	1	1
GRIP1	hsa-miR-29a-3p	XM_047428619.1	1	1
GRIP1	hsa-miR-29a-3p	XM_005268754.5	1	1
GRIP1	hsa-miR-29a-3p	NM_001379348.1	1	1
GRIP1	hsa-miR-29a-3p	NM_001366723.1	1	1
GRIP1	hsa-miR-29a-3p	NM_001379347.1	1	1
GRIP1	hsa-miR-29a-3p	NM_001366724.1	1	1
GRIP1	hsa-miR-29a-3p	XM_047428617.1	1	1
GRIP1	hsa-miR-29a-3p	NM_001379345.1	1	1
GRIP1	hsa-miR-29a-3p	NM_001178074.2	1	1
GRIP1	hsa-miR-29a-3p	NM_021150.4	1	1
GRIP1	hsa-miR-29a-3p	XM_047428621.1	1	1
GRIP1	hsa-miR-29a-3p	NM_001379346.1	1	1
GRIP1	hsa-miR-29a-3p	NM_001366722.1	1	1
GRIP1	hsa-miR-29a-3p	XM_047428616.1	1	1
GRIP1	hsa-miR-29a-3p	XM_047428618.1	1	1
GRIP1	hsa-miR-29a-3p	XM_017019100.2	1	1
GRIP1	hsa-miR-29a-3p	XM_017019098.2	1	1
GRIP1	hsa-miR-29b-3p	XM_047428622.1	1	1
GRIP1	hsa-miR-29b-3p	XM_005268757.5	1	1
GRIP1	hsa-miR-29b-3p	NM_001379351.1	1	1
GRIP1	hsa-miR-29b-3p	NM_001379349.1	1	1
GRIP1	hsa-miR-29b-3p	XM_047428620.1	1	1
GRIP1	hsa-miR-29b-3p	XM_047428619.1	1	1
GRIP1	hsa-miR-29b-3p	XM_005268754.5	1	1
GRIP1	hsa-miR-29b-3p	NM_001379348.1	1	1
GRIP1	hsa-miR-29b-3p	NM_001366723.1	1	1
GRIP1	hsa-miR-29b-3p	NM_001379347.1	1	1
GRIP1	hsa-miR-29b-3p	NM_001366724.1	1	1
GRIP1	hsa-miR-29b-3p	XM_047428617.1	1	1
GRIP1	hsa-miR-29b-3p	NM_001379345.1	1	1
GRIP1	hsa-miR-29b-3p	NM_001178074.2	1	1
GRIP1	hsa-miR-29b-3p	NM_021150.4	1	1
GRIP1	hsa-miR-29b-3p	XM_047428621.1	1	1
GRIP1	hsa-miR-29b-3p	NM_001379346.1	1	1
GRIP1	hsa-miR-29b-3p	NM_001366722.1	1	1
GRIP1	hsa-miR-29b-3p	XM_047428616.1	1	1
GRIP1	hsa-miR-29b-3p	XM_047428618.1	1	1
GRIP1	hsa-miR-29b-3p	XM_017019100.2	1	1
GRIP1	hsa-miR-29b-3p	XM_017019098.2	1	1
GRIP1	hsa-miR-29c-3p	XM_047428622.1	1	1
GRIP1	hsa-miR-29c-3p	XM_005268757.5	1	1
GRIP1	hsa-miR-29c-3p	NM_001379351.1	1	1
GRIP1	hsa-miR-29c-3p	NM_001379349.1	1	1
GRIP1	hsa-miR-29c-3p	XM_047428620.1	1	1
GRIP1	hsa-miR-29c-3p	XM_047428619.1	1	1
GRIP1	hsa-miR-29c-3p	XM_005268754.5	1	1
GRIP1	hsa-miR-29c-3p	NM_001379348.1	1	1
GRIP1	hsa-miR-29c-3p	NM_001366723.1	1	1
GRIP1	hsa-miR-29c-3p	NM_001379347.1	1	1
GRIP1	hsa-miR-29c-3p	NM_001366724.1	1	1
GRIP1	hsa-miR-29c-3p	XM_047428617.1	1	1
GRIP1	hsa-miR-29c-3p	NM_001379345.1	1	1
GRIP1	hsa-miR-29c-3p	NM_001178074.2	1	1
GRIP1	hsa-miR-29c-3p	NM_021150.4	1	1
GRIP1	hsa-miR-29c-3p	XM_047428621.1	1	1
GRIP1	hsa-miR-29c-3p	NM_001379346.1	1	1
GRIP1	hsa-miR-29c-3p	NM_001366722.1	1	1
GRIP1	hsa-miR-29c-3p	XM_047428616.1	1	1
GRIP1	hsa-miR-29c-3p	XM_047428618.1	1	1
GRIP1	hsa-miR-29c-3p	XM_017019100.2	1	1
GRIP1	hsa-miR-29c-3p	XM_017019098.2	1	1
LINC02421	hsa-miR-27a-3p	NR_110063.1	1	0
LINC02421	hsa-miR-27b-3p	NR_110063.1	1	0
MDM1	hsa-miR-324-5p	NM_001368282.1	1	0
MDM1	hsa-miR-324-5p	XM_047429163.1	1	0
MDM1	hsa-miR-324-5p	NM_020128.4	1	0
MDM1	hsa-miR-324-5p	NM_001205029.3	1	0
MDM1	hsa-miR-374a-5p	NM_001368282.1	1	0
MDM1	hsa-miR-374a-5p	XM_047429163.1	1	0
MDM1	hsa-miR-374a-5p	NM_020128.4	1	0
MDM1	hsa-miR-374a-5p	NM_001205029.3	1	0
MDM1	hsa-miR-374b-5p	NM_001368282.1	1	0
MDM1	hsa-miR-374b-5p	XM_047429163.1	1	0
MDM1	hsa-miR-374b-5p	NM_020128.4	1	0
MDM1	hsa-miR-374b-5p	NM_001205029.3	1	0
MDM1	hsa-miR-30a-5p	NM_001368282.1	1	0
MDM1	hsa-miR-30a-5p	XM_047429163.1	1	0
MDM1	hsa-miR-30a-5p	NM_020128.4	1	0
MDM1	hsa-miR-30a-5p	NM_001205029.3	1	0
PTPRR	hsa-miR-671-5p	NR_073474.2	1	0
PTPRR	hsa-miR-671-5p	XM_011538615.3	1	0
PTPRR	hsa-miR-671-5p	NM_001207016.1	1	0
PTPRR	hsa-miR-671-5p	NM_002849.4	1	0
PTPRR	hsa-miR-671-5p	NM_001207015.2	1	0
PTPRR	hsa-miR-671-5p	NM_130846.3	1	0
ZFC3H1	hsa-miR-25-3p	NM_144982.5	1	1
ZFC3H1	hsa-miR-25-3p	XM_047428485.1	1	1
ZFC3H1	hsa-miR-32-5p	NM_144982.5	1	1
ZFC3H1	hsa-miR-32-5p	XM_047428485.1	1	1
ZFC3H1	hsa-miR-92a-3p	NM_144982.5	1	1
ZFC3H1	hsa-miR-92a-3p	XM_047428485.1	1	1
ZFC3H1	hsa-miR-374a-5p	NM_144982.5	1	0
ZFC3H1	hsa-miR-374a-5p	XM_047428485.1	1	0
ZFC3H1	hsa-miR-122-5p	NM_144982.5	1	0
ZFC3H1	hsa-miR-122-5p	XM_047428485.1	1	0
ZFC3H1	hsa-miR-1297	NM_144982.5	1	0
ZFC3H1	hsa-miR-1297	XM_047428485.1	1	0
ZFC3H1	hsa-miR-218-5p	NM_144982.5	1	0
ZFC3H1	hsa-miR-218-5p	XM_047428485.1	1	0
ZFC3H1	hsa-let-7e-5p	NM_144982.5	1	0
ZFC3H1	hsa-let-7e-5p	XM_047428485.1	1	0
ZFC3H1	hsa-let-7i-5p	NM_144982.5	1	0
ZFC3H1	hsa-let-7i-5p	XM_047428485.1	1	0
ZFC3H1	hsa-miR-196a-5p	NM_144982.5	1	0
ZFC3H1	hsa-miR-196a-5p	XM_047428485.1	1	0
ZFC3H1	hsa-miR-196b-5p	NM_144982.5	1	0
ZFC3H1	hsa-miR-196b-5p	XM_047428485.1	1	0
ZFC3H1	hsa-miR-652-3p	XM_047428485.1	1	0
KRR1	hsa-miR-138-5p	NM_007043.7	1	0
KRR1	hsa-miR-138-5p	XM_047428133.1	1	0
KRR1	hsa-miR-331-5p	NM_007043.7	1	0
KRR1	hsa-miR-331-5p	XM_047428133.1	1	0
KRR1	hsa-miR-122-5p	NM_007043.7	1	0
KRR1	hsa-miR-122-5p	XM_047428133.1	1	0
KRR1	hsa-miR-20a-5p	NM_007043.7	1	0
KRR1	hsa-miR-20a-5p	XM_047428133.1	1	0
KRR1	hsa-miR-219-5p	NM_007043.7	1	0
KRR1	hsa-miR-219-5p	XM_047428133.1	1	0
KRR1	hsa-miR-671-5p	NM_007043.7	1	0
KRR1	hsa-miR-671-5p	XM_047428133.1	1	0
KRR1	hsa-miR-320a	NM_007043.7	1	0
KRR1	hsa-miR-320a	XM_047428133.1	1	0
KRR1	hsa-miR-320b	NM_007043.7	1	0
KRR1	hsa-miR-320b	XM_047428133.1	1	0
KRR1	hsa-miR-320c	NM_007043.7	1	0
KRR1	hsa-miR-320c	XM_047428133.1	1	0
KRR1	hsa-miR-320d	NM_007043.7	1	0
KRR1	hsa-miR-320d	XM_047428133.1	1	0
PHLDA1	hsa-miR-183-5p	NM_007350.3	1	0
PHLDA1	hsa-miR-181a-5p	NM_007350.3	1	1
PHLDA1	hsa-miR-181b-5p	NM_007350.3	1	1
PHLDA1	hsa-miR-181c-5p	NM_007350.3	1	1
PHLDA1	hsa-miR-181d	NM_007350.3	1	0
PHLDA1	hsa-miR-1	NM_007350.3	1	0
PHLDA1	hsa-miR-20b-5p	NM_007350.3	1	0
PHLDA1	hsa-miR-106a-5p	NM_007350.3	1	0
NAP1L1	hsa-let-7a-5p	XM_024448983.2	1	2
NAP1L1	hsa-let-7a-5p	NM_004537.7	1	2
NAP1L1	hsa-let-7a-5p	XM_047428879.1	1	2
NAP1L1	hsa-let-7a-5p	XM_017019340.3	1	2
NAP1L1	hsa-let-7a-5p	NM_001330232.2	1	2
NAP1L1	hsa-let-7a-5p	NM_001330231.2	1	2
NAP1L1	hsa-let-7a-5p	NM_139207.5	1	2
NAP1L1	hsa-let-7a-5p	XM_011538393.3	1	2
NAP1L1	hsa-let-7b-5p	XM_024448983.2	1	2
NAP1L1	hsa-let-7b-5p	NM_004537.7	1	2
NAP1L1	hsa-let-7b-5p	XM_047428879.1	1	2
NAP1L1	hsa-let-7b-5p	XM_017019340.3	1	2
NAP1L1	hsa-let-7b-5p	NM_001330232.2	1	2
NAP1L1	hsa-let-7b-5p	NM_001330231.2	1	2
NAP1L1	hsa-let-7b-5p	NM_139207.5	1	2
NAP1L1	hsa-let-7b-5p	XM_011538393.3	1	2
NAP1L1	hsa-let-7c	XM_024448983.2	1	0
NAP1L1	hsa-let-7c	NM_004537.7	1	0
NAP1L1	hsa-let-7c	XM_047428879.1	1	0
NAP1L1	hsa-let-7c	XM_017019340.3	1	0
NAP1L1	hsa-let-7c	NM_001330232.2	1	0
NAP1L1	hsa-let-7c	NM_001330231.2	1	0
NAP1L1	hsa-let-7c	NM_139207.5	1	0
NAP1L1	hsa-let-7c	XM_011538393.3	1	0
NAP1L1	hsa-let-7d-5p	XM_024448983.2	1	2
NAP1L1	hsa-let-7d-5p	NM_004537.7	1	2
NAP1L1	hsa-let-7d-5p	XM_047428879.1	1	2
NAP1L1	hsa-let-7d-5p	XM_017019340.3	1	2
NAP1L1	hsa-let-7d-5p	NM_001330232.2	1	2
NAP1L1	hsa-let-7d-5p	NM_001330231.2	1	2
NAP1L1	hsa-let-7d-5p	NM_139207.5	1	2
NAP1L1	hsa-let-7d-5p	XM_011538393.3	1	2
NAP1L1	hsa-let-7e-5p	XM_024448983.2	1	2
NAP1L1	hsa-let-7e-5p	NM_004537.7	1	2
NAP1L1	hsa-let-7e-5p	XM_047428879.1	1	2
NAP1L1	hsa-let-7e-5p	XM_017019340.3	1	2
NAP1L1	hsa-let-7e-5p	NM_001330232.2	1	2
NAP1L1	hsa-let-7e-5p	NM_001330231.2	1	2
NAP1L1	hsa-let-7e-5p	NM_139207.5	1	2
NAP1L1	hsa-let-7e-5p	XM_011538393.3	1	2
NAP1L1	hsa-let-7f-5p	XM_024448983.2	1	2
NAP1L1	hsa-let-7f-5p	NM_004537.7	1	2
NAP1L1	hsa-let-7f-5p	XM_047428879.1	1	2
NAP1L1	hsa-let-7f-5p	XM_017019340.3	1	2
NAP1L1	hsa-let-7f-5p	NM_001330232.2	1	2
NAP1L1	hsa-let-7f-5p	NM_001330231.2	1	2
NAP1L1	hsa-let-7f-5p	NM_139207.5	1	2
NAP1L1	hsa-let-7f-5p	XM_011538393.3	1	2
NAP1L1	hsa-let-7g-5p	XM_024448983.2	1	2
NAP1L1	hsa-let-7g-5p	NM_004537.7	1	2
NAP1L1	hsa-let-7g-5p	XM_047428879.1	1	2
NAP1L1	hsa-let-7g-5p	XM_017019340.3	1	2
NAP1L1	hsa-let-7g-5p	NM_001330232.2	1	2
NAP1L1	hsa-let-7g-5p	NM_001330231.2	1	2
NAP1L1	hsa-let-7g-5p	NM_139207.5	1	2
NAP1L1	hsa-let-7g-5p	XM_011538393.3	1	2
NAP1L1	hsa-let-7i-5p	XM_024448983.2	1	2
NAP1L1	hsa-let-7i-5p	NM_004537.7	1	2
NAP1L1	hsa-let-7i-5p	XM_047428879.1	1	2
NAP1L1	hsa-let-7i-5p	XM_017019340.3	1	2
NAP1L1	hsa-let-7i-5p	NM_001330232.2	1	2
NAP1L1	hsa-let-7i-5p	NM_001330231.2	1	2
NAP1L1	hsa-let-7i-5p	NM_139207.5	1	2
NAP1L1	hsa-let-7i-5p	XM_011538393.3	1	2
NAP1L1	hsa-miR-196a-5p	XM_024448983.2	1	2
NAP1L1	hsa-miR-196a-5p	NM_004537.7	1	2
NAP1L1	hsa-miR-196a-5p	XM_047428879.1	1	2
NAP1L1	hsa-miR-196a-5p	XM_017019340.3	1	1
NAP1L1	hsa-miR-196a-5p	NM_001330232.2	1	1
NAP1L1	hsa-miR-196a-5p	NM_001330231.2	1	1
NAP1L1	hsa-miR-196a-5p	NM_139207.5	1	1
NAP1L1	hsa-miR-196a-5p	XM_011538393.3	1	1
NAP1L1	hsa-miR-92b-3p	XM_024448983.2	1	0
NAP1L1	hsa-miR-92b-3p	NM_004537.7	1	0
NAP1L1	hsa-miR-92b-3p	XM_047428879.1	1	0
NAP1L1	hsa-miR-101-3p	XM_024448983.2	1	0
NAP1L1	hsa-miR-101-3p	NM_004537.7	1	0
NAP1L1	hsa-miR-101-3p	XM_047428879.1	1	0
NAP1L1	hsa-miR-130b-3p	XM_024448983.2	1	0
NAP1L1	hsa-miR-130b-3p	NM_004537.7	1	0
NAP1L1	hsa-miR-130b-3p	XM_047428879.1	1	0
NAP1L1	hsa-miR-301a-3p	XM_024448983.2	1	0
NAP1L1	hsa-miR-301a-3p	NM_004537.7	1	0
NAP1L1	hsa-miR-301a-3p	XM_047428879.1	1	0
NAP1L1	hsa-miR-320a	XM_024448983.2	1	0
NAP1L1	hsa-miR-320a	NM_004537.7	1	0
NAP1L1	hsa-miR-320a	XM_047428879.1	1	0
NAP1L1	hsa-miR-320a	XM_017019340.3	1	0
NAP1L1	hsa-miR-320a	NM_001330232.2	1	0
NAP1L1	hsa-miR-320a	NM_001330231.2	1	0
NAP1L1	hsa-miR-320a	NM_139207.5	1	0
NAP1L1	hsa-miR-320a	XM_011538393.3	1	0
NAP1L1	hsa-miR-320a	NM_001307924.3	1	0
NAP1L1	hsa-miR-31-5p	XM_024448983.2	1	0
NAP1L1	hsa-miR-31-5p	NM_004537.7	1	0
NAP1L1	hsa-miR-31-5p	XM_047428879.1	1	0
NAP1L1	hsa-miR-31-5p	XM_017019340.3	1	0
NAP1L1	hsa-miR-31-5p	NM_001330232.2	1	0
NAP1L1	hsa-miR-31-5p	NM_001330231.2	1	0
NAP1L1	hsa-miR-31-5p	NM_139207.5	1	0
NAP1L1	hsa-miR-31-5p	XM_011538393.3	1	0
NAP1L1	hsa-miR-31-5p	NM_001307924.3	1	0
NAP1L1	hsa-miR-20a-5p	XM_024448983.2	1	0
NAP1L1	hsa-miR-20a-5p	NM_004537.7	1	0
NAP1L1	hsa-miR-20a-5p	XM_047428879.1	1	0
NAP1L1	hsa-miR-20a-5p	XM_017019340.3	1	0
NAP1L1	hsa-miR-20a-5p	NM_001330232.2	1	0
NAP1L1	hsa-miR-20a-5p	NM_001330231.2	1	0
NAP1L1	hsa-miR-20a-5p	NM_139207.5	1	0
NAP1L1	hsa-miR-20a-5p	XM_011538393.3	1	0
NAP1L1	hsa-miR-20a-5p	NM_001307924.3	1	0
NAP1L1	hsa-miR-181a-5p	XM_024448983.2	1	0
NAP1L1	hsa-miR-181a-5p	NM_004537.7	1	0
NAP1L1	hsa-miR-181a-5p	XM_047428879.1	1	0
NAP1L1	hsa-miR-181a-5p	XM_017019340.3	1	0
NAP1L1	hsa-miR-181a-5p	NM_001330232.2	1	0
NAP1L1	hsa-miR-181a-5p	NM_001330231.2	1	0
NAP1L1	hsa-miR-181a-5p	NM_139207.5	1	0
NAP1L1	hsa-miR-181a-5p	XM_011538393.3	1	0
NAP1L1	hsa-miR-181a-5p	NM_001307924.3	1	0
NAP1L1	hsa-miR-181b-5p	XM_024448983.2	1	0
NAP1L1	hsa-miR-181b-5p	NM_004537.7	1	0
NAP1L1	hsa-miR-181b-5p	XM_047428879.1	1	0
NAP1L1	hsa-miR-181b-5p	XM_017019340.3	1	0
NAP1L1	hsa-miR-181b-5p	NM_001330232.2	1	0
NAP1L1	hsa-miR-181b-5p	NM_001330231.2	1	0
NAP1L1	hsa-miR-181b-5p	NM_139207.5	1	0
NAP1L1	hsa-miR-181b-5p	XM_011538393.3	1	0
NAP1L1	hsa-miR-181b-5p	NM_001307924.3	1	0
BBS10	hsa-miR-20a-5p	NM_024685.4	1	0
BBS10	hsa-miR-20b-5p	NM_024685.4	2	0
BBS10	hsa-miR-93-5p	NM_024685.4	1	0
BBS10	hsa-miR-155-5p	NM_024685.4	1	0
BBS10	hsa-let-7b-5p	NM_024685.4	1	0
BBS10	hsa-miR-340-5p	NM_024685.4	1	0
BBS10	hsa-miR-877-5p	NM_024685.4	2	0
BBS10	hsa-miR-139-5p	NM_024685.4	1	0
BBS10	hsa-let-7e-5p	NM_024685.4	1	0
BBS10	hsa-let-7g-5p	NM_024685.4	1	0
BBS10	hsa-let-7i-5p	NM_024685.4	2	0
BBS10	hsa-miR-182-5p	NM_024685.4	1	0
BBS10	hsa-miR-374b-5p	NM_024685.4	2	0
BBS10	hsa-let-7a-5p	NM_024685.4	1	0
BBS10	hsa-miR-196a-5p	NM_024685.4	1	0
BBS10	hsa-miR-19b-3p	NM_024685.4	1	0
BBS10	hsa-miR-122-5p	NM_024685.4	1	0
OSBPL8	hsa-miR-20b-5p	NM_001003712.2	2	0
OSBPL8	hsa-miR-20b-5p	NM_001319653.2	2	0
OSBPL8	hsa-miR-20b-5p	NM_020841.5	2	0
OSBPL8	hsa-miR-20b-5p	XM_011537856.4	2	0
OSBPL8	hsa-miR-20b-5p	XM_017018769.3	2	0
OSBPL8	hsa-miR-20b-5p	XM_047428251.1	2	0
OSBPL8	hsa-miR-20b-5p	XM_047428249.1	2	0
OSBPL8	hsa-miR-20b-5p	XM_047428250.1	2	0
OSBPL8	hsa-miR-20b-5p	XM_011537857.4	2	0
OSBPL8	hsa-miR-20b-5p	XM_047428254.1	2	0
OSBPL8	hsa-miR-20b-5p	NM_001319652.2	2	0
OSBPL8	hsa-miR-20b-5p	XM_005268621.6	2	0
OSBPL8	hsa-miR-20b-5p	XM_047428247.1	2	0
OSBPL8	hsa-miR-20b-5p	XM_017018768.3	2	0
OSBPL8	hsa-miR-20b-5p	XM_047428246.1	2	0
OSBPL8	hsa-miR-20b-5p	XM_047428248.1	2	0
OSBPL8	hsa-miR-20b-5p	XM_047428255.1	2	0
OSBPL8	hsa-miR-20b-5p	XM_047428253.1	2	0
OSBPL8	hsa-miR-20b-5p	XM_047428252.1	2	0
OSBPL8	hsa-miR-20b-5p	NM_001319655.2	2	0
OSBPL8	hsa-miR-877-5p	NM_001003712.2	1	0
OSBPL8	hsa-miR-877-5p	NM_001319653.2	1	0
OSBPL8	hsa-miR-877-5p	NM_020841.5	1	0
OSBPL8	hsa-miR-877-5p	XM_011537856.4	1	0
OSBPL8	hsa-miR-877-5p	XM_017018769.3	1	0
OSBPL8	hsa-miR-877-5p	XM_047428251.1	1	0
OSBPL8	hsa-miR-877-5p	XM_047428249.1	1	0
OSBPL8	hsa-miR-877-5p	XM_047428250.1	1	0
OSBPL8	hsa-miR-877-5p	XM_011537857.4	1	0
OSBPL8	hsa-miR-877-5p	XM_047428254.1	1	0
OSBPL8	hsa-miR-877-5p	NM_001319652.2	1	0
OSBPL8	hsa-miR-877-5p	XM_005268621.6	1	0
OSBPL8	hsa-miR-877-5p	XM_047428247.1	1	0
OSBPL8	hsa-miR-877-5p	XM_017018768.3	1	0
OSBPL8	hsa-miR-877-5p	XM_047428246.1	1	0
OSBPL8	hsa-miR-877-5p	XM_047428248.1	1	0
OSBPL8	hsa-miR-877-5p	XM_047428255.1	1	0
OSBPL8	hsa-miR-877-5p	XM_047428253.1	1	0
OSBPL8	hsa-miR-877-5p	XM_047428252.1	1	0
OSBPL8	hsa-miR-877-5p	NM_001319655.2	1	0
OSBPL8	hsa-miR-340-5p	NM_001003712.2	2	0
OSBPL8	hsa-miR-340-5p	NM_001319653.2	2	0
OSBPL8	hsa-miR-340-5p	NM_020841.5	2	0
OSBPL8	hsa-miR-340-5p	XM_011537856.4	2	0
OSBPL8	hsa-miR-340-5p	XM_017018769.3	2	0
OSBPL8	hsa-miR-340-5p	XM_047428251.1	2	0
OSBPL8	hsa-miR-340-5p	XM_047428249.1	2	0
OSBPL8	hsa-miR-340-5p	XM_047428250.1	2	0
OSBPL8	hsa-miR-340-5p	XM_011537857.4	2	0
OSBPL8	hsa-miR-340-5p	XM_047428254.1	2	0
OSBPL8	hsa-miR-340-5p	NM_001319652.2	2	0
OSBPL8	hsa-miR-340-5p	XM_005268621.6	2	0
OSBPL8	hsa-miR-340-5p	XM_047428247.1	2	0
OSBPL8	hsa-miR-340-5p	XM_017018768.3	2	0
OSBPL8	hsa-miR-340-5p	XM_047428246.1	2	0
OSBPL8	hsa-miR-340-5p	XM_047428248.1	2	0
OSBPL8	hsa-miR-340-5p	XM_047428255.1	2	0
OSBPL8	hsa-miR-340-5p	XM_047428253.1	2	0
OSBPL8	hsa-miR-340-5p	XM_047428252.1	2	0
OSBPL8	hsa-miR-340-5p	NM_001319655.2	2	0
OSBPL8	hsa-let-7a-5p	NM_001003712.2	1	0
OSBPL8	hsa-let-7a-5p	NM_001319653.2	1	0
OSBPL8	hsa-let-7a-5p	NM_020841.5	1	0
OSBPL8	hsa-let-7a-5p	XM_011537856.4	1	0
OSBPL8	hsa-let-7a-5p	XM_017018769.3	1	0
OSBPL8	hsa-let-7a-5p	XM_047428251.1	1	0
OSBPL8	hsa-let-7a-5p	XM_047428249.1	1	0
OSBPL8	hsa-let-7a-5p	XM_047428250.1	1	0
OSBPL8	hsa-let-7a-5p	XM_011537857.4	1	0
OSBPL8	hsa-let-7a-5p	XM_047428254.1	1	0
OSBPL8	hsa-let-7a-5p	NM_001319652.2	1	0
OSBPL8	hsa-let-7a-5p	XM_005268621.6	1	0
OSBPL8	hsa-let-7a-5p	XM_047428247.1	1	0
OSBPL8	hsa-let-7a-5p	XM_017018768.3	1	0
OSBPL8	hsa-let-7a-5p	XM_047428246.1	1	0
OSBPL8	hsa-let-7a-5p	XM_047428248.1	1	0
OSBPL8	hsa-let-7a-5p	XM_047428255.1	1	0
OSBPL8	hsa-let-7a-5p	XM_047428253.1	1	0
OSBPL8	hsa-let-7a-5p	XM_047428252.1	1	0
OSBPL8	hsa-let-7a-5p	NM_001319655.2	1	0
OSBPL8	hsa-let-7b-5p	NM_001003712.2	1	0
OSBPL8	hsa-let-7b-5p	NM_001319653.2	1	0
OSBPL8	hsa-let-7b-5p	NM_020841.5	1	0
OSBPL8	hsa-let-7b-5p	XM_011537856.4	1	0
OSBPL8	hsa-let-7b-5p	XM_017018769.3	1	0
OSBPL8	hsa-let-7b-5p	XM_047428251.1	1	0
OSBPL8	hsa-let-7b-5p	XM_047428249.1	1	0
OSBPL8	hsa-let-7b-5p	XM_047428250.1	1	0
OSBPL8	hsa-let-7b-5p	XM_011537857.4	1	0
OSBPL8	hsa-let-7b-5p	XM_047428254.1	1	0
OSBPL8	hsa-let-7b-5p	NM_001319652.2	1	0
OSBPL8	hsa-let-7b-5p	XM_005268621.6	1	0
OSBPL8	hsa-let-7b-5p	XM_047428247.1	1	0
OSBPL8	hsa-let-7b-5p	XM_017018768.3	1	0
OSBPL8	hsa-let-7b-5p	XM_047428246.1	1	0
OSBPL8	hsa-let-7b-5p	XM_047428248.1	1	0
OSBPL8	hsa-let-7b-5p	XM_047428255.1	1	0
OSBPL8	hsa-let-7b-5p	XM_047428253.1	1	0
OSBPL8	hsa-let-7b-5p	XM_047428252.1	1	0
OSBPL8	hsa-let-7b-5p	NM_001319655.2	1	0
OSBPL8	hsa-let-7c	NM_001003712.2	1	0
OSBPL8	hsa-let-7c	NM_001319653.2	1	0
OSBPL8	hsa-let-7c	NM_020841.5	1	0
OSBPL8	hsa-let-7c	XM_011537856.4	1	0
OSBPL8	hsa-let-7c	XM_017018769.3	1	0
OSBPL8	hsa-let-7c	XM_047428251.1	1	0
OSBPL8	hsa-let-7c	XM_047428249.1	1	0
OSBPL8	hsa-let-7c	XM_047428250.1	1	0
OSBPL8	hsa-let-7c	XM_011537857.4	1	0
OSBPL8	hsa-let-7c	XM_047428254.1	1	0
OSBPL8	hsa-let-7c	NM_001319652.2	1	0
OSBPL8	hsa-let-7c	XM_005268621.6	1	0
OSBPL8	hsa-let-7c	XM_047428247.1	1	0
OSBPL8	hsa-let-7c	XM_017018768.3	1	0
OSBPL8	hsa-let-7c	XM_047428246.1	1	0
OSBPL8	hsa-let-7c	XM_047428248.1	1	0
OSBPL8	hsa-let-7c	XM_047428255.1	1	0
OSBPL8	hsa-let-7c	XM_047428253.1	1	0
OSBPL8	hsa-let-7c	XM_047428252.1	1	0
OSBPL8	hsa-let-7c	NM_001319655.2	1	0
OSBPL8	hsa-let-7d-5p	NM_001003712.2	1	0
OSBPL8	hsa-let-7d-5p	NM_001319653.2	1	0
OSBPL8	hsa-let-7d-5p	NM_020841.5	1	0
OSBPL8	hsa-let-7d-5p	XM_011537856.4	1	0
OSBPL8	hsa-let-7d-5p	XM_017018769.3	1	0
OSBPL8	hsa-let-7d-5p	XM_047428251.1	1	0
OSBPL8	hsa-let-7d-5p	XM_047428249.1	1	0
OSBPL8	hsa-let-7d-5p	XM_047428250.1	1	0
OSBPL8	hsa-let-7d-5p	XM_011537857.4	1	0
OSBPL8	hsa-let-7d-5p	XM_047428254.1	1	0
OSBPL8	hsa-let-7d-5p	NM_001319652.2	1	0
OSBPL8	hsa-let-7d-5p	XM_005268621.6	1	0
OSBPL8	hsa-let-7d-5p	XM_047428247.1	1	0
OSBPL8	hsa-let-7d-5p	XM_017018768.3	1	0
OSBPL8	hsa-let-7d-5p	XM_047428246.1	1	0
OSBPL8	hsa-let-7d-5p	XM_047428248.1	1	0
OSBPL8	hsa-let-7d-5p	XM_047428255.1	1	0
OSBPL8	hsa-let-7d-5p	XM_047428253.1	1	0
OSBPL8	hsa-let-7d-5p	XM_047428252.1	1	0
OSBPL8	hsa-let-7d-5p	NM_001319655.2	1	0
OSBPL8	hsa-let-7e-5p	NM_001003712.2	1	0
OSBPL8	hsa-let-7e-5p	NM_001319653.2	1	0
OSBPL8	hsa-let-7e-5p	NM_020841.5	1	0
OSBPL8	hsa-let-7e-5p	XM_011537856.4	1	0
OSBPL8	hsa-let-7e-5p	XM_017018769.3	1	0
OSBPL8	hsa-let-7e-5p	XM_047428251.1	1	0
OSBPL8	hsa-let-7e-5p	XM_047428249.1	1	0
OSBPL8	hsa-let-7e-5p	XM_047428250.1	1	0
OSBPL8	hsa-let-7e-5p	XM_011537857.4	1	0
OSBPL8	hsa-let-7e-5p	XM_047428254.1	1	0
OSBPL8	hsa-let-7e-5p	NM_001319652.2	1	0
OSBPL8	hsa-let-7e-5p	XM_005268621.6	1	0
OSBPL8	hsa-let-7e-5p	XM_047428247.1	1	0
OSBPL8	hsa-let-7e-5p	XM_017018768.3	1	0
OSBPL8	hsa-let-7e-5p	XM_047428246.1	1	0
OSBPL8	hsa-let-7e-5p	XM_047428248.1	1	0
OSBPL8	hsa-let-7e-5p	XM_047428255.1	1	0
OSBPL8	hsa-let-7e-5p	XM_047428253.1	1	0
OSBPL8	hsa-let-7e-5p	XM_047428252.1	1	0
OSBPL8	hsa-let-7e-5p	NM_001319655.2	1	0
OSBPL8	hsa-let-7f-5p	NM_001003712.2	1	0
OSBPL8	hsa-let-7f-5p	NM_001319653.2	1	0
OSBPL8	hsa-let-7f-5p	NM_020841.5	1	0
OSBPL8	hsa-let-7f-5p	XM_011537856.4	1	0
OSBPL8	hsa-let-7f-5p	XM_017018769.3	1	0
OSBPL8	hsa-let-7f-5p	XM_047428251.1	1	0
OSBPL8	hsa-let-7f-5p	XM_047428249.1	1	0
OSBPL8	hsa-let-7f-5p	XM_047428250.1	1	0
OSBPL8	hsa-let-7f-5p	XM_011537857.4	1	0
OSBPL8	hsa-let-7f-5p	XM_047428254.1	1	0
OSBPL8	hsa-let-7f-5p	NM_001319652.2	1	0
OSBPL8	hsa-let-7f-5p	XM_005268621.6	1	0
OSBPL8	hsa-let-7f-5p	XM_047428247.1	1	0
OSBPL8	hsa-let-7f-5p	XM_017018768.3	1	0
OSBPL8	hsa-let-7f-5p	XM_047428246.1	1	0
OSBPL8	hsa-let-7f-5p	XM_047428248.1	1	0
OSBPL8	hsa-let-7f-5p	XM_047428255.1	1	0
OSBPL8	hsa-let-7f-5p	XM_047428253.1	1	0
OSBPL8	hsa-let-7f-5p	XM_047428252.1	1	0
OSBPL8	hsa-let-7f-5p	NM_001319655.2	1	0
OSBPL8	hsa-miR-196a-5p	NM_001003712.2	1	0
OSBPL8	hsa-miR-196a-5p	NM_001319653.2	1	0
OSBPL8	hsa-miR-196a-5p	NM_020841.5	1	0
OSBPL8	hsa-miR-196a-5p	XM_011537856.4	1	0
OSBPL8	hsa-miR-196a-5p	XM_017018769.3	1	0
OSBPL8	hsa-miR-196a-5p	XM_047428251.1	1	0
OSBPL8	hsa-miR-196a-5p	XM_047428249.1	1	0
OSBPL8	hsa-miR-196a-5p	XM_047428250.1	1	0
OSBPL8	hsa-miR-196a-5p	XM_011537857.4	1	0
OSBPL8	hsa-miR-196a-5p	XM_047428254.1	1	0
OSBPL8	hsa-miR-196a-5p	NM_001319652.2	1	0
OSBPL8	hsa-miR-196a-5p	XM_005268621.6	1	0
OSBPL8	hsa-miR-196a-5p	XM_047428247.1	1	0
OSBPL8	hsa-miR-196a-5p	XM_017018768.3	1	0
OSBPL8	hsa-miR-196a-5p	XM_047428246.1	1	0
OSBPL8	hsa-miR-196a-5p	XM_047428248.1	1	0
OSBPL8	hsa-miR-196a-5p	XM_047428255.1	1	0
OSBPL8	hsa-miR-196a-5p	XM_047428253.1	1	0
OSBPL8	hsa-miR-196a-5p	XM_047428252.1	1	0
OSBPL8	hsa-miR-196a-5p	NM_001319655.2	1	0
OSBPL8	hsa-miR-106a-5p	NM_001003712.2	1	0
OSBPL8	hsa-miR-106a-5p	NM_001319653.2	1	0
OSBPL8	hsa-miR-106a-5p	NM_020841.5	1	0
OSBPL8	hsa-miR-106a-5p	XM_011537856.4	1	0
OSBPL8	hsa-miR-106a-5p	XM_017018769.3	1	0
OSBPL8	hsa-miR-106a-5p	XM_047428251.1	1	0
OSBPL8	hsa-miR-106a-5p	XM_047428249.1	1	0
OSBPL8	hsa-miR-106a-5p	XM_047428250.1	1	0
OSBPL8	hsa-miR-106a-5p	XM_011537857.4	1	0
OSBPL8	hsa-miR-106a-5p	XM_047428254.1	1	0
OSBPL8	hsa-miR-106a-5p	NM_001319652.2	1	0
OSBPL8	hsa-miR-106a-5p	XM_005268621.6	1	0
OSBPL8	hsa-miR-106a-5p	XM_047428247.1	1	0
OSBPL8	hsa-miR-106a-5p	XM_017018768.3	1	0
OSBPL8	hsa-miR-106a-5p	XM_047428246.1	1	0
OSBPL8	hsa-miR-106a-5p	XM_047428248.1	1	0
OSBPL8	hsa-miR-106a-5p	XM_047428255.1	1	0
OSBPL8	hsa-miR-106a-5p	XM_047428253.1	1	0
OSBPL8	hsa-miR-106a-5p	XM_047428252.1	1	0
OSBPL8	hsa-miR-106a-5p	NM_001319655.2	1	0
OSBPL8	hsa-miR-155-5p	NM_001003712.2	1	0
OSBPL8	hsa-miR-155-5p	NM_001319653.2	1	0
OSBPL8	hsa-miR-155-5p	NM_020841.5	1	0
OSBPL8	hsa-miR-155-5p	XM_011537856.4	1	0
OSBPL8	hsa-miR-155-5p	XM_017018769.3	1	0
OSBPL8	hsa-miR-155-5p	XM_047428251.1	1	0
OSBPL8	hsa-miR-155-5p	XM_047428249.1	1	0
OSBPL8	hsa-miR-155-5p	XM_047428250.1	1	0
OSBPL8	hsa-miR-155-5p	XM_011537857.4	1	0
OSBPL8	hsa-miR-155-5p	XM_047428254.1	1	0
OSBPL8	hsa-miR-155-5p	NM_001319652.2	1	0
OSBPL8	hsa-miR-155-5p	XM_005268621.6	1	0
OSBPL8	hsa-miR-155-5p	XM_047428247.1	1	0
OSBPL8	hsa-miR-155-5p	XM_017018768.3	1	0
OSBPL8	hsa-miR-155-5p	XM_047428246.1	1	0
OSBPL8	hsa-miR-155-5p	XM_047428248.1	1	0
OSBPL8	hsa-miR-155-5p	XM_047428255.1	1	0
OSBPL8	hsa-miR-155-5p	XM_047428253.1	1	0
OSBPL8	hsa-miR-155-5p	XM_047428252.1	1	0
OSBPL8	hsa-miR-155-5p	NM_001319655.2	1	0
OSBPL8	hsa-miR-25-3p	NM_001003712.2	2	0
OSBPL8	hsa-miR-25-3p	NM_001319653.2	2	0
OSBPL8	hsa-miR-25-3p	NM_020841.5	2	0
OSBPL8	hsa-miR-25-3p	XM_011537856.4	2	0
OSBPL8	hsa-miR-25-3p	XM_017018769.3	2	0
OSBPL8	hsa-miR-25-3p	XM_047428251.1	2	0
OSBPL8	hsa-miR-25-3p	XM_047428249.1	2	0
OSBPL8	hsa-miR-25-3p	XM_047428250.1	2	0
OSBPL8	hsa-miR-25-3p	XM_011537857.4	2	0
OSBPL8	hsa-miR-25-3p	XM_047428254.1	2	0
OSBPL8	hsa-miR-25-3p	NM_001319652.2	2	0
OSBPL8	hsa-miR-25-3p	XM_005268621.6	2	0
OSBPL8	hsa-miR-25-3p	XM_047428247.1	2	0
OSBPL8	hsa-miR-25-3p	XM_017018768.3	2	0
OSBPL8	hsa-miR-25-3p	XM_047428246.1	2	0
OSBPL8	hsa-miR-25-3p	XM_047428248.1	2	0
OSBPL8	hsa-miR-25-3p	XM_047428255.1	2	0
OSBPL8	hsa-miR-25-3p	XM_047428253.1	2	0
OSBPL8	hsa-miR-25-3p	XM_047428252.1	2	0
OSBPL8	hsa-miR-25-3p	NM_001319655.2	2	0
OSBPL8	hsa-miR-32-5p	NM_001003712.2	2	0
OSBPL8	hsa-miR-32-5p	NM_001319653.2	2	0
OSBPL8	hsa-miR-32-5p	NM_020841.5	2	0
OSBPL8	hsa-miR-32-5p	XM_011537856.4	2	0
OSBPL8	hsa-miR-32-5p	XM_017018769.3	2	0
OSBPL8	hsa-miR-32-5p	XM_047428251.1	2	0
OSBPL8	hsa-miR-32-5p	XM_047428249.1	2	0
OSBPL8	hsa-miR-32-5p	XM_047428250.1	2	0
OSBPL8	hsa-miR-32-5p	XM_011537857.4	2	0
OSBPL8	hsa-miR-32-5p	XM_047428254.1	2	0
OSBPL8	hsa-miR-32-5p	NM_001319652.2	2	0
OSBPL8	hsa-miR-32-5p	XM_005268621.6	2	0
OSBPL8	hsa-miR-32-5p	XM_047428247.1	2	0
OSBPL8	hsa-miR-32-5p	XM_017018768.3	2	0
OSBPL8	hsa-miR-32-5p	XM_047428246.1	2	0
OSBPL8	hsa-miR-32-5p	XM_047428248.1	2	0
OSBPL8	hsa-miR-32-5p	XM_047428255.1	2	0
OSBPL8	hsa-miR-32-5p	XM_047428253.1	2	0
OSBPL8	hsa-miR-32-5p	XM_047428252.1	2	0
OSBPL8	hsa-miR-32-5p	NM_001319655.2	2	0
OSBPL8	hsa-miR-92a-3p	NM_001003712.2	2	0
OSBPL8	hsa-miR-92a-3p	NM_001319653.2	2	0
OSBPL8	hsa-miR-92a-3p	NM_020841.5	2	0
OSBPL8	hsa-miR-92a-3p	XM_011537856.4	2	0
OSBPL8	hsa-miR-92a-3p	XM_017018769.3	2	0
OSBPL8	hsa-miR-92a-3p	XM_047428251.1	2	0
OSBPL8	hsa-miR-92a-3p	XM_047428249.1	2	0
OSBPL8	hsa-miR-92a-3p	XM_047428250.1	2	0
OSBPL8	hsa-miR-92a-3p	XM_011537857.4	2	0
OSBPL8	hsa-miR-92a-3p	XM_047428254.1	2	0
OSBPL8	hsa-miR-92a-3p	NM_001319652.2	2	0
OSBPL8	hsa-miR-92a-3p	XM_005268621.6	2	0
OSBPL8	hsa-miR-92a-3p	XM_047428247.1	2	0
OSBPL8	hsa-miR-92a-3p	XM_017018768.3	2	0
OSBPL8	hsa-miR-92a-3p	XM_047428246.1	2	0
OSBPL8	hsa-miR-92a-3p	XM_047428248.1	2	0
OSBPL8	hsa-miR-92a-3p	XM_047428255.1	2	0
OSBPL8	hsa-miR-92a-3p	XM_047428253.1	2	0
OSBPL8	hsa-miR-92a-3p	XM_047428252.1	2	0
OSBPL8	hsa-miR-92a-3p	NM_001319655.2	2	0
OSBPL8	hsa-miR-92b-3p	NM_001003712.2	2	0
OSBPL8	hsa-miR-92b-3p	NM_001319653.2	2	0
OSBPL8	hsa-miR-92b-3p	NM_020841.5	2	0
OSBPL8	hsa-miR-92b-3p	XM_011537856.4	2	0
OSBPL8	hsa-miR-92b-3p	XM_017018769.3	2	0
OSBPL8	hsa-miR-92b-3p	XM_047428251.1	2	0
OSBPL8	hsa-miR-92b-3p	XM_047428249.1	2	0
OSBPL8	hsa-miR-92b-3p	XM_047428250.1	2	0
OSBPL8	hsa-miR-92b-3p	XM_011537857.4	2	0
OSBPL8	hsa-miR-92b-3p	XM_047428254.1	2	0
OSBPL8	hsa-miR-92b-3p	NM_001319652.2	2	0
OSBPL8	hsa-miR-92b-3p	XM_005268621.6	2	0
OSBPL8	hsa-miR-92b-3p	XM_047428247.1	2	0
OSBPL8	hsa-miR-92b-3p	XM_017018768.3	2	0
OSBPL8	hsa-miR-92b-3p	XM_047428246.1	2	0
OSBPL8	hsa-miR-92b-3p	XM_047428248.1	2	0
OSBPL8	hsa-miR-92b-3p	XM_047428255.1	2	0
OSBPL8	hsa-miR-92b-3p	XM_047428253.1	2	0
OSBPL8	hsa-miR-92b-3p	XM_047428252.1	2	0
OSBPL8	hsa-miR-92b-3p	NM_001319655.2	2	0
CSRP2	hsa-miR-122-5p	NR_182159.1	1	0
CSRP2	hsa-miR-122-5p	NM_001300965.2	1	0
CSRP2	hsa-miR-122-5p	NM_001413542.1	1	0
CSRP2	hsa-miR-122-5p	NM_001413540.1	1	0
CSRP2	hsa-miR-122-5p	NM_001321.3	1	0
CSRP2	hsa-miR-122-5p	NM_001413541.1	1	0
CSRP2	hsa-miR-122-5p	NM_001413539.1	1	0
CSRP2	hsa-miR-122-5p	NM_001413538.1	1	0
CSRP2	hsa-miR-122-5p	NM_001413537.1	1	0
CSRP2	hsa-miR-122-5p	XM_047428395.1	1	0
CSRP2	hsa-miR-122-5p	NM_001413535.1	1	0
E2F7	hsa-miR-196b-5p	XM_011537966.3	2	1
E2F7	hsa-miR-196b-5p	NM_203394.3	2	1
E2F7	hsa-miR-196b-5p	XM_011537969.3	2	1
E2F7	hsa-miR-26a-5p	XM_011537966.3	3	2
E2F7	hsa-miR-26a-5p	NM_203394.3	3	2
E2F7	hsa-miR-26a-5p	XM_011537969.3	3	2
E2F7	hsa-miR-15a-5p	XM_011537966.3	1	1
E2F7	hsa-miR-15a-5p	NM_203394.3	1	1
E2F7	hsa-miR-15a-5p	XM_011537969.3	1	1
E2F7	hsa-miR-16-5p	XM_011537966.3	1	1
E2F7	hsa-miR-16-5p	NM_203394.3	1	1
E2F7	hsa-miR-16-5p	XM_011537969.3	1	1
E2F7	hsa-miR-424-5p	XM_011537966.3	1	1
E2F7	hsa-miR-424-5p	NM_203394.3	1	1
E2F7	hsa-miR-424-5p	XM_011537969.3	1	1
E2F7	hsa-miR-103a-3p	XM_011537966.3	1	0
E2F7	hsa-miR-103a-3p	NM_203394.3	1	0
E2F7	hsa-miR-103a-3p	XM_011537969.3	1	0
E2F7	hsa-miR-155-5p	XM_011537966.3	2	0
E2F7	hsa-miR-155-5p	NM_203394.3	2	0
E2F7	hsa-miR-155-5p	XM_011537969.3	2	0
E2F7	hsa-miR-183-5p	XM_011537966.3	1	0
E2F7	hsa-miR-183-5p	NM_203394.3	1	0
E2F7	hsa-miR-183-5p	XM_011537969.3	1	0
E2F7	hsa-miR-30d-5p	XM_011537966.3	1	3
E2F7	hsa-miR-30d-5p	NM_203394.3	1	3
E2F7	hsa-miR-30d-5p	XM_011537969.3	1	3
E2F7	hsa-miR-1297	XM_011537966.3	1	0
E2F7	hsa-miR-1297	NM_203394.3	1	0
E2F7	hsa-miR-1297	XM_011537969.3	1	0
E2F7	hsa-miR-26b-5p	XM_011537966.3	2	2
E2F7	hsa-miR-26b-5p	NM_203394.3	2	2
E2F7	hsa-miR-26b-5p	XM_011537969.3	2	2
E2F7	hsa-miR-182-5p	XM_011537966.3	1	0
E2F7	hsa-miR-182-5p	NM_203394.3	1	0
E2F7	hsa-miR-182-5p	XM_011537969.3	1	0
E2F7	hsa-let-7a-5p	XM_011537966.3	2	0
E2F7	hsa-let-7a-5p	NM_203394.3	2	0
E2F7	hsa-let-7a-5p	XM_011537969.3	2	0
E2F7	hsa-let-7d-5p	XM_011537966.3	1	0
E2F7	hsa-let-7d-5p	NM_203394.3	1	0
E2F7	hsa-let-7d-5p	XM_011537969.3	1	0
E2F7	hsa-let-7e-5p	XM_011537966.3	2	0
E2F7	hsa-let-7e-5p	NM_203394.3	2	0
E2F7	hsa-let-7e-5p	XM_011537969.3	2	0
E2F7	hsa-let-7i-5p	XM_011537966.3	1	0
E2F7	hsa-let-7i-5p	NM_203394.3	1	0
E2F7	hsa-let-7i-5p	XM_011537969.3	1	0
E2F7	hsa-miR-196a-5p	XM_011537966.3	1	1
E2F7	hsa-miR-196a-5p	NM_203394.3	1	1
E2F7	hsa-miR-196a-5p	XM_011537969.3	1	1
E2F7	hsa-miR-340-5p	XM_011537966.3	2	1
E2F7	hsa-miR-340-5p	NM_203394.3	2	1
E2F7	hsa-miR-340-5p	XM_011537969.3	2	1
E2F7	hsa-miR-574-5p	XM_011537966.3	1	0
E2F7	hsa-miR-574-5p	NM_203394.3	1	0
E2F7	hsa-miR-574-5p	XM_011537969.3	1	0
E2F7	hsa-miR-10a-5p	XM_011537966.3	1	1
E2F7	hsa-miR-10a-5p	NM_203394.3	1	1
E2F7	hsa-miR-10a-5p	XM_011537969.3	1	1
E2F7	hsa-miR-10b-5p	XM_011537966.3	1	1
E2F7	hsa-miR-10b-5p	NM_203394.3	1	1
E2F7	hsa-miR-10b-5p	XM_011537969.3	1	1
E2F7	hsa-miR-20a-5p	XM_011537966.3	1	0
E2F7	hsa-miR-20a-5p	NM_203394.3	1	0
E2F7	hsa-miR-20a-5p	XM_011537969.3	1	0
E2F7	hsa-miR-130a-3p	XM_011537966.3	1	1
E2F7	hsa-miR-130a-3p	NM_203394.3	1	1
E2F7	hsa-miR-130a-3p	XM_011537969.3	1	1
E2F7	hsa-miR-130b-3p	XM_011537966.3	1	1
E2F7	hsa-miR-130b-3p	NM_203394.3	1	1
E2F7	hsa-miR-130b-3p	XM_011537969.3	1	1
E2F7	hsa-miR-129-5p	XM_011537966.3	1	1
E2F7	hsa-miR-129-5p	NM_203394.3	1	1
E2F7	hsa-miR-129-5p	XM_011537969.3	1	1
E2F7	hsa-miR-25-3p	XM_011537966.3	1	0
E2F7	hsa-miR-25-3p	NM_203394.3	1	0
E2F7	hsa-miR-25-3p	XM_011537969.3	1	0
E2F7	hsa-miR-92a-3p	XM_011537966.3	1	0
E2F7	hsa-miR-92a-3p	NM_203394.3	1	0
E2F7	hsa-miR-92a-3p	XM_011537969.3	1	0
E2F7	hsa-miR-92b-3p	XM_011537966.3	1	0
E2F7	hsa-miR-92b-3p	NM_203394.3	1	0
E2F7	hsa-miR-92b-3p	XM_011537969.3	1	0
E2F7	hsa-miR-138-5p	XM_011537966.3	1	0
E2F7	hsa-miR-138-5p	NM_203394.3	1	0
E2F7	hsa-miR-138-5p	XM_011537969.3	1	0
E2F7	hsa-miR-19b-3p	XM_011537966.3	1	0
E2F7	hsa-miR-19b-3p	NM_203394.3	1	0
E2F7	hsa-miR-19b-3p	XM_011537969.3	1	0
E2F7	hsa-miR-29a-3p	XM_011537966.3	1	1
E2F7	hsa-miR-29a-3p	NM_203394.3	1	1
E2F7	hsa-miR-29a-3p	XM_011537969.3	1	1
E2F7	hsa-miR-29b-3p	XM_011537966.3	1	1
E2F7	hsa-miR-29b-3p	NM_203394.3	1	1
E2F7	hsa-miR-29b-3p	XM_011537969.3	1	1
E2F7	hsa-miR-29c-3p	XM_011537966.3	1	1
E2F7	hsa-miR-29c-3p	NM_203394.3	1	1
E2F7	hsa-miR-29c-3p	XM_011537969.3	1	1
E2F7	hsa-let-7b-5p	XM_011537966.3	1	0
E2F7	hsa-let-7b-5p	NM_203394.3	1	0
E2F7	hsa-let-7b-5p	XM_011537969.3	1	0
E2F7	hsa-miR-877-5p	XM_011537966.3	1	0
E2F7	hsa-miR-877-5p	NM_203394.3	1	0
E2F7	hsa-miR-877-5p	XM_011537969.3	1	0
PAWR	hsa-miR-20a-5p	NM_002583.4	1	0
PAWR	hsa-miR-20a-5p	NM_001354732.2	1	0
PAWR	hsa-miR-20a-5p	XM_047428916.1	1	0
PAWR	hsa-miR-20b-5p	NM_002583.4	1	0
PAWR	hsa-miR-20b-5p	NM_001354732.2	1	0
PAWR	hsa-miR-20b-5p	XM_047428916.1	1	0
PAWR	hsa-miR-101-3p	NM_002583.4	1	0
PAWR	hsa-miR-101-3p	NM_001354732.2	1	0
PAWR	hsa-miR-101-3p	XM_047428916.1	1	0
PAWR	hsa-miR-19a-3p	NM_002583.4	2	0
PAWR	hsa-miR-19a-3p	NM_001354732.2	2	0
PAWR	hsa-miR-19a-3p	XM_047428916.1	2	0
PAWR	hsa-miR-103a-3p	NM_002583.4	1	1
PAWR	hsa-miR-103a-3p	NM_001354732.2	1	1
PAWR	hsa-miR-103a-3p	XM_047428916.1	1	1
PAWR	hsa-miR-21-5p	NM_002583.4	1	0
PAWR	hsa-miR-21-5p	NM_001354732.2	1	0
PAWR	hsa-miR-21-5p	XM_047428916.1	1	0
PAWR	hsa-miR-374a-5p	NM_002583.4	1	0
PAWR	hsa-miR-374a-5p	NM_001354732.2	1	0
PAWR	hsa-miR-374a-5p	XM_047428916.1	1	0
PAWR	hsa-miR-374b-5p	NM_002583.4	1	0
PAWR	hsa-miR-374b-5p	NM_001354732.2	1	0
PAWR	hsa-miR-374b-5p	XM_047428916.1	1	0
PAWR	hsa-miR-29a-3p	NM_002583.4	1	0
PAWR	hsa-miR-29a-3p	NM_001354732.2	1	0
PAWR	hsa-miR-29a-3p	XM_047428916.1	1	0
PAWR	hsa-miR-29c-3p	NM_002583.4	1	0
PAWR	hsa-miR-29c-3p	NM_001354732.2	1	0
PAWR	hsa-miR-29c-3p	XM_047428916.1	1	0
PAWR	hsa-let-7a-5p	NM_002583.4	2	1
PAWR	hsa-let-7a-5p	NM_001354732.2	2	1
PAWR	hsa-let-7a-5p	XM_047428916.1	2	1
PAWR	hsa-let-7b-5p	NM_002583.4	2	1
PAWR	hsa-let-7b-5p	NM_001354732.2	2	1
PAWR	hsa-let-7b-5p	XM_047428916.1	2	1
PAWR	hsa-let-7c	NM_002583.4	2	0
PAWR	hsa-let-7c	NM_001354732.2	2	0
PAWR	hsa-let-7c	XM_047428916.1	2	0
PAWR	hsa-let-7d-5p	NM_002583.4	1	1
PAWR	hsa-let-7d-5p	NM_001354732.2	1	1
PAWR	hsa-let-7d-5p	XM_047428916.1	1	1
PAWR	hsa-let-7f-5p	NM_002583.4	2	1
PAWR	hsa-let-7f-5p	NM_001354732.2	2	1
PAWR	hsa-let-7f-5p	XM_047428916.1	2	1
PAWR	hsa-miR-181d	NM_002583.4	1	0
PAWR	hsa-miR-181d	NM_001354732.2	1	0
PAWR	hsa-miR-181d	XM_047428916.1	1	0
PAWR	hsa-let-7e-5p	NM_002583.4	1	1
PAWR	hsa-let-7e-5p	NM_001354732.2	1	1
PAWR	hsa-let-7e-5p	XM_047428916.1	1	1
PAWR	hsa-let-7i-5p	NM_002583.4	1	1
PAWR	hsa-let-7i-5p	NM_001354732.2	1	1
PAWR	hsa-let-7i-5p	XM_047428916.1	1	1
PAWR	hsa-miR-155-5p	NM_002583.4	1	0
PAWR	hsa-miR-155-5p	NM_001354732.2	1	0
PAWR	hsa-miR-155-5p	XM_047428916.1	1	0
PAWR	hsa-miR-33b-5p	NM_002583.4	1	0
PAWR	hsa-miR-33b-5p	NM_001354732.2	1	0
PAWR	hsa-miR-33b-5p	XM_047428916.1	1	0
PAWR	hsa-miR-32-5p	NM_002583.4	1	1
PAWR	hsa-miR-32-5p	NM_001354732.2	1	1
PAWR	hsa-miR-32-5p	XM_047428916.1	1	1
PAWR	hsa-miR-1301	NM_002583.4	1	0
PAWR	hsa-miR-1301	NM_001354732.2	1	0
PAWR	hsa-miR-1301	XM_047428916.1	1	0
PAWR	hsa-miR-16-5p	NM_002583.4	1	0
PAWR	hsa-miR-16-5p	NM_001354732.2	1	0
PAWR	hsa-miR-16-5p	XM_047428916.1	1	0
PAWR	hsa-miR-424-5p	NM_002583.4	1	0
PAWR	hsa-miR-424-5p	NM_001354732.2	1	0
PAWR	hsa-miR-424-5p	XM_047428916.1	1	0
PAWR	hsa-miR-122-5p	NM_002583.4	1	0
PAWR	hsa-miR-122-5p	NM_001354732.2	1	0
PAWR	hsa-miR-122-5p	XM_047428916.1	1	0
PAWR	hsa-miR-181b-5p	NM_002583.4	1	1
PAWR	hsa-miR-181b-5p	NM_001354732.2	1	1
PAWR	hsa-miR-181b-5p	XM_047428916.1	1	1
PAWR	hsa-miR-320a	XR_944561.3	1	0
PAWR	hsa-miR-320a	XR_944560.3	1	0
PAWR	hsa-miR-320b	XR_944561.3	1	0
PAWR	hsa-miR-320b	XR_944560.3	1	0
PAWR	hsa-miR-320c	XR_944561.3	1	0
PAWR	hsa-miR-320c	XR_944560.3	1	0
PAWR	hsa-miR-92a-3p	XR_944561.3	1	0
PAWR	hsa-miR-92a-3p	XR_944560.3	1	0
PPP1R12A	hsa-miR-182-5p	NM_001244992.1	4	1
PPP1R12A	hsa-miR-182-5p	NM_001244990.2	4	1
PPP1R12A	hsa-miR-182-5p	NM_001143885.2	4	1
PPP1R12A	hsa-miR-182-5p	NM_002480.3	4	1
PPP1R12A	hsa-miR-182-5p	NM_001143886.2	4	1
PPP1R12A	hsa-miR-92b-3p	NM_001244992.1	2	1
PPP1R12A	hsa-miR-92b-3p	NM_001244990.2	2	1
PPP1R12A	hsa-miR-92b-3p	NM_001143885.2	2	1
PPP1R12A	hsa-miR-92b-3p	NM_002480.3	2	1
PPP1R12A	hsa-miR-92b-3p	NM_001143886.2	2	1
PPP1R12A	hsa-miR-183-5p	NM_001244992.1	2	0
PPP1R12A	hsa-miR-183-5p	NM_001244990.2	2	0
PPP1R12A	hsa-miR-183-5p	NM_001143885.2	2	0
PPP1R12A	hsa-miR-183-5p	NM_002480.3	2	0
PPP1R12A	hsa-miR-183-5p	NM_001143886.2	2	0
PPP1R12A	hsa-miR-155-5p	NM_001244992.1	1	0
PPP1R12A	hsa-miR-155-5p	NM_001244990.2	1	0
PPP1R12A	hsa-miR-155-5p	NM_001143885.2	1	0
PPP1R12A	hsa-miR-155-5p	NM_002480.3	1	0
PPP1R12A	hsa-miR-155-5p	NM_001143886.2	1	0
PPP1R12A	hsa-miR-556-3p	NM_001244992.1	1	0
PPP1R12A	hsa-miR-556-3p	NM_001244990.2	1	0
PPP1R12A	hsa-miR-556-3p	NM_001143885.2	1	0
PPP1R12A	hsa-miR-556-3p	NM_002480.3	1	0
PPP1R12A	hsa-miR-556-3p	NM_001143886.2	1	0
PPP1R12A	hsa-miR-21-5p	NM_001244992.1	1	0
PPP1R12A	hsa-miR-21-5p	NM_001244990.2	1	0
PPP1R12A	hsa-miR-21-5p	NM_001143885.2	1	0
PPP1R12A	hsa-miR-21-5p	NM_002480.3	1	0
PPP1R12A	hsa-miR-21-5p	NM_001143886.2	1	0
PPP1R12A	hsa-miR-122-5p	NM_001244992.1	1	0
PPP1R12A	hsa-miR-122-5p	NM_001244990.2	1	0
PPP1R12A	hsa-miR-122-5p	NM_001143885.2	1	0
PPP1R12A	hsa-miR-122-5p	NM_002480.3	1	0
PPP1R12A	hsa-miR-122-5p	NM_001143886.2	1	0
PPP1R12A	hsa-miR-129-5p	NM_001244992.1	2	1
PPP1R12A	hsa-miR-129-5p	NM_001244990.2	2	1
PPP1R12A	hsa-miR-129-5p	NM_001143885.2	2	1
PPP1R12A	hsa-miR-129-5p	NM_002480.3	2	1
PPP1R12A	hsa-miR-129-5p	NM_001143886.2	2	1
PPP1R12A	hsa-miR-331-5p	NM_001244992.1	2	0
PPP1R12A	hsa-miR-331-5p	NM_001244990.2	2	0
PPP1R12A	hsa-miR-331-5p	NM_001143885.2	2	0
PPP1R12A	hsa-miR-331-5p	NM_002480.3	2	0
PPP1R12A	hsa-miR-331-5p	NM_001143886.2	2	0
PPP1R12A	hsa-miR-196b-5p	NM_001244992.1	1	0
PPP1R12A	hsa-miR-196b-5p	NM_001244990.2	1	0
PPP1R12A	hsa-miR-196b-5p	NM_001143885.2	1	0
PPP1R12A	hsa-miR-196b-5p	NM_002480.3	1	0
PPP1R12A	hsa-miR-196b-5p	NM_001143886.2	1	0
PPP1R12A	hsa-miR-30a-5p	NM_001244992.1	1	1
PPP1R12A	hsa-miR-30a-5p	NM_001244990.2	1	1
PPP1R12A	hsa-miR-30a-5p	NM_001143885.2	1	1
PPP1R12A	hsa-miR-30a-5p	NM_002480.3	1	1
PPP1R12A	hsa-miR-30a-5p	NM_001143886.2	1	1
PPP1R12A	hsa-miR-33b-5p	NM_001244992.1	1	0
PPP1R12A	hsa-miR-33b-5p	NM_001244990.2	1	0
PPP1R12A	hsa-miR-33b-5p	NM_001143885.2	1	0
PPP1R12A	hsa-miR-33b-5p	NM_002480.3	1	0
PPP1R12A	hsa-miR-33b-5p	NM_001143886.2	1	0
PPP1R12A	hsa-miR-103a-3p	NM_001244992.1	1	0
PPP1R12A	hsa-miR-103a-3p	NM_001244990.2	1	0
PPP1R12A	hsa-miR-103a-3p	NM_001143885.2	1	0
PPP1R12A	hsa-miR-103a-3p	NM_002480.3	1	0
PPP1R12A	hsa-miR-103a-3p	NM_001143886.2	1	0
PPP1R12A	hsa-miR-107	NM_001244992.1	2	0
PPP1R12A	hsa-miR-107	NM_001244990.2	2	0
PPP1R12A	hsa-miR-107	NM_001143885.2	2	0
PPP1R12A	hsa-miR-107	NM_002480.3	2	0
PPP1R12A	hsa-miR-107	NM_001143886.2	2	0
PPP1R12A	hsa-miR-29a-3p	NM_001244992.1	1	0
PPP1R12A	hsa-miR-29a-3p	NM_001244990.2	1	0
PPP1R12A	hsa-miR-29a-3p	NM_001143885.2	1	0
PPP1R12A	hsa-miR-29a-3p	NM_002480.3	1	0
PPP1R12A	hsa-miR-29a-3p	NM_001143886.2	1	0
PPP1R12A	hsa-miR-27b-3p	NM_001244992.1	1	1
PPP1R12A	hsa-miR-27b-3p	NM_001244990.2	1	1
PPP1R12A	hsa-miR-27b-3p	NM_001143885.2	1	1
PPP1R12A	hsa-miR-27b-3p	NM_002480.3	1	1
PPP1R12A	hsa-miR-27b-3p	NM_001143886.2	1	1
PPP1R12A	hsa-miR-101-3p	NM_001244992.1	2	0
PPP1R12A	hsa-miR-101-3p	NM_001244990.2	2	0
PPP1R12A	hsa-miR-101-3p	NM_001143885.2	2	0
PPP1R12A	hsa-miR-101-3p	NM_002480.3	2	0
PPP1R12A	hsa-miR-101-3p	NM_001143886.2	2	0
PPP1R12A	hsa-miR-19a-3p	NM_001244992.1	2	2
PPP1R12A	hsa-miR-19a-3p	NM_001244990.2	2	2
PPP1R12A	hsa-miR-19a-3p	NM_001143885.2	2	2
PPP1R12A	hsa-miR-19a-3p	NM_002480.3	2	2
PPP1R12A	hsa-miR-19a-3p	NM_001143886.2	2	2
PPP1R12A	hsa-miR-186-5p	NM_001244992.1	1	1
PPP1R12A	hsa-miR-186-5p	NM_001244990.2	1	1
PPP1R12A	hsa-miR-186-5p	NM_001143885.2	1	1
PPP1R12A	hsa-miR-186-5p	NM_002480.3	1	1
PPP1R12A	hsa-miR-186-5p	NM_001143886.2	1	1
PPP1R12A	hsa-miR-106a-5p	NM_001244992.1	3	0
PPP1R12A	hsa-miR-106a-5p	NM_001244990.2	3	0
PPP1R12A	hsa-miR-106a-5p	NM_001143885.2	3	0
PPP1R12A	hsa-miR-106a-5p	NM_002480.3	3	0
PPP1R12A	hsa-miR-106a-5p	NM_001143886.2	3	0
PPP1R12A	hsa-miR-25-3p	NM_001244992.1	1	1
PPP1R12A	hsa-miR-25-3p	NM_001244990.2	1	1
PPP1R12A	hsa-miR-25-3p	NM_001143885.2	1	1
PPP1R12A	hsa-miR-25-3p	NM_002480.3	1	1
PPP1R12A	hsa-miR-25-3p	NM_001143886.2	1	1
PPP1R12A	hsa-miR-32-5p	NM_001244992.1	1	1
PPP1R12A	hsa-miR-32-5p	NM_001244990.2	1	1
PPP1R12A	hsa-miR-32-5p	NM_001143885.2	1	1
PPP1R12A	hsa-miR-32-5p	NM_002480.3	1	1
PPP1R12A	hsa-miR-32-5p	NM_001143886.2	1	1
PPP1R12A	hsa-miR-92a-3p	NM_001244992.1	1	1
PPP1R12A	hsa-miR-92a-3p	NM_001244990.2	1	1
PPP1R12A	hsa-miR-92a-3p	NM_001143885.2	1	1
PPP1R12A	hsa-miR-92a-3p	NM_002480.3	1	1
PPP1R12A	hsa-miR-92a-3p	NM_001143886.2	1	1
PPP1R12A	hsa-let-7e-5p	NM_001244992.1	1	0
PPP1R12A	hsa-let-7e-5p	NM_001244990.2	1	0
PPP1R12A	hsa-let-7e-5p	NM_001143885.2	1	0
PPP1R12A	hsa-let-7e-5p	NM_002480.3	1	0
PPP1R12A	hsa-let-7e-5p	NM_001143886.2	1	0
PPP1R12A	hsa-miR-1271-5p	NM_001244992.1	1	1
PPP1R12A	hsa-miR-1271-5p	NM_001244990.2	1	1
PPP1R12A	hsa-miR-1271-5p	NM_001143885.2	1	1
PPP1R12A	hsa-miR-1271-5p	NM_002480.3	1	1
PPP1R12A	hsa-miR-1271-5p	NM_001143886.2	1	1
PPP1R12A	hsa-miR-96-5p	NM_001244992.1	1	1
PPP1R12A	hsa-miR-96-5p	NM_001244990.2	1	1
PPP1R12A	hsa-miR-96-5p	NM_001143885.2	1	1
PPP1R12A	hsa-miR-96-5p	NM_002480.3	1	1
PPP1R12A	hsa-miR-96-5p	NM_001143886.2	1	1
PPP1R12A	hsa-miR-20a-5p	NM_001244992.1	1	0
PPP1R12A	hsa-miR-20a-5p	NM_001244990.2	1	0
PPP1R12A	hsa-miR-20a-5p	NM_001143885.2	1	0
PPP1R12A	hsa-miR-20a-5p	NM_002480.3	1	0
PPP1R12A	hsa-miR-20a-5p	NM_001143886.2	1	0
PPP1R12A	hsa-miR-20b-5p	NM_001244992.1	1	0
PPP1R12A	hsa-miR-20b-5p	NM_001244990.2	1	0
PPP1R12A	hsa-miR-20b-5p	NM_001143885.2	1	0
PPP1R12A	hsa-miR-20b-5p	NM_002480.3	1	0
PPP1R12A	hsa-miR-20b-5p	NM_001143886.2	1	0
PPP1R12A	hsa-miR-93-5p	NM_001244992.1	1	0
PPP1R12A	hsa-miR-93-5p	NM_001244990.2	1	0
PPP1R12A	hsa-miR-93-5p	NM_001143885.2	1	0
PPP1R12A	hsa-miR-93-5p	NM_002480.3	1	0
PPP1R12A	hsa-miR-93-5p	NM_001143886.2	1	0
PPP1R12A	hsa-miR-185-5p	NM_001244992.1	1	0
PPP1R12A	hsa-miR-185-5p	NM_001244990.2	1	0
PPP1R12A	hsa-miR-185-5p	NM_001143885.2	1	0
PPP1R12A	hsa-miR-185-5p	NM_002480.3	1	0
PPP1R12A	hsa-miR-185-5p	NM_001143886.2	1	0
PPP1R12A	hsa-miR-193b-3p	NM_001244992.1	1	0
PPP1R12A	hsa-miR-193b-3p	NM_001244990.2	1	0
PPP1R12A	hsa-miR-193b-3p	NM_001143885.2	1	0
PPP1R12A	hsa-miR-193b-3p	NM_002480.3	1	0
PPP1R12A	hsa-miR-193b-3p	NM_001143886.2	1	0
PPP1R12A	hsa-miR-130a-3p	NM_001244992.1	1	0
PPP1R12A	hsa-miR-130a-3p	NM_001244990.2	1	0
PPP1R12A	hsa-miR-130a-3p	NM_001143885.2	1	0
PPP1R12A	hsa-miR-130a-3p	NM_002480.3	1	0
PPP1R12A	hsa-miR-130a-3p	NM_001143886.2	1	0
PPP1R12A	hsa-miR-301a-3p	NM_001244992.1	1	0
PPP1R12A	hsa-miR-301a-3p	NM_001244990.2	1	0
PPP1R12A	hsa-miR-301a-3p	NM_001143885.2	1	0
PPP1R12A	hsa-miR-301a-3p	NM_002480.3	1	0
PPP1R12A	hsa-miR-301a-3p	NM_001143886.2	1	0
PPP1R12A	hsa-miR-19b-3p	NM_001244992.1	1	2
PPP1R12A	hsa-miR-19b-3p	NM_001244990.2	1	2
PPP1R12A	hsa-miR-19b-3p	NM_001143885.2	1	2
PPP1R12A	hsa-miR-19b-3p	NM_002480.3	1	2
PPP1R12A	hsa-miR-19b-3p	NM_001143886.2	1	2
PPP1R12A	hsa-miR-181a-5p	NM_001244992.1	1	0
PPP1R12A	hsa-miR-181a-5p	NM_001244990.2	1	0
PPP1R12A	hsa-miR-181a-5p	NM_001143885.2	1	0
PPP1R12A	hsa-miR-181a-5p	NM_002480.3	1	0
PPP1R12A	hsa-miR-181a-5p	NM_001143886.2	1	0
MIR618	hsa-miR-7-5p	NR_030349.1	1	0
MIR618	hsa-miR-7-5p	unassigned_transcript_2040	1	0
MIR618	hsa-miR-185-5p	NR_030349.1	1	0
MIR618	hsa-miR-185-5p	unassigned_transcript_2040	1	0
MIR618	hsa-let-7a-5p	NR_030349.1	1	0
MIR618	hsa-let-7a-5p	unassigned_transcript_2040	1	0
MIR618	hsa-miR-1297	NR_030349.1	1	0
MIR618	hsa-miR-1297	unassigned_transcript_2040	1	0
MIR618	hsa-miR-26a-5p	NR_030349.1	1	0
MIR618	hsa-miR-26a-5p	unassigned_transcript_2040	1	0
MIR618	hsa-miR-26b-5p	NR_030349.1	1	0
MIR618	hsa-miR-26b-5p	unassigned_transcript_2040	1	0
CCDC59	hsa-miR-182-5p	NR_033192.1	2	0
CCDC59	hsa-miR-182-5p	NM_014167.5	2	0
CCDC59	hsa-miR-26a-5p	NR_033192.1	1	0
CCDC59	hsa-miR-26a-5p	NM_014167.5	1	0
CCDC59	hsa-miR-26b-5p	NR_033192.1	1	0
CCDC59	hsa-miR-26b-5p	NM_014167.5	1	0
CCDC59	hsa-miR-196a-5p	NR_033192.1	1	0
CCDC59	hsa-miR-196a-5p	NM_014167.5	1	0
CCDC59	hsa-miR-103a-3p	NR_033192.1	1	0
CCDC59	hsa-miR-103a-3p	NM_014167.5	1	0
CCDC59	hsa-miR-107	NR_033192.1	1	0
CCDC59	hsa-miR-107	NM_014167.5	1	0
SLC6A15	hsa-let-7a-5p	NM_001146335.3	1	1
SLC6A15	hsa-let-7a-5p	NM_182767.6	1	1
SLC6A15	hsa-let-7b-5p	NM_001146335.3	1	1
SLC6A15	hsa-let-7b-5p	NM_182767.6	1	1
SLC6A15	hsa-let-7c	NM_001146335.3	1	0
SLC6A15	hsa-let-7c	NM_182767.6	1	0
SLC6A15	hsa-let-7i-5p	NM_001146335.3	1	1
SLC6A15	hsa-let-7i-5p	NM_182767.6	1	1
SLC6A15	hsa-miR-671-5p	NM_001146335.3	1	0
SLC6A15	hsa-miR-671-5p	NM_182767.6	1	0
SLC6A15	hsa-miR-7-5p	NM_001146335.3	1	0
SLC6A15	hsa-miR-7-5p	NM_182767.6	1	0
SLC6A15	hsa-miR-103a-3p	NM_001146335.3	1	0
SLC6A15	hsa-miR-103a-3p	NM_182767.6	1	0
SLC6A15	hsa-miR-16-5p	NM_018057.7	1	0
SLC6A15	hsa-miR-331-5p	NM_018057.7	1	0
SLC6A15	hsa-miR-574-5p	NM_018057.7	1	0
SLC6A15	hsa-let-7d-5p	NM_018057.7	1	0
RASSF9	hsa-miR-454-3p	NM_005447.4	1	0
RASSF9	hsa-miR-33a-5p	NM_005447.4	1	0
CEP290	hsa-let-7a-5p	XM_017019983.3	1	0
CEP290	hsa-let-7a-5p	XM_047429563.1	1	0
CEP290	hsa-let-7a-5p	NM_025114.4	1	0
CEP290	hsa-let-7a-5p	XM_011538763.4	1	0
CEP290	hsa-let-7a-5p	XM_047429561.1	1	0
CEP290	hsa-let-7a-5p	XM_011538762.4	1	0
CEP290	hsa-let-7a-5p	XM_017019981.3	1	0
CEP290	hsa-let-7a-5p	XM_017019980.3	1	0
CEP290	hsa-let-7a-5p	XM_011538759.3	1	0
CEP290	hsa-let-7a-5p	XM_011538758.4	1	0
CEP290	hsa-let-7a-5p	XM_011538761.3	1	0
CEP290	hsa-let-7a-5p	XM_011538760.3	1	0
CEP290	hsa-let-7a-5p	XM_011538756.4	1	0
CEP290	hsa-let-7a-5p	XM_047429560.1	1	0
CEP290	hsa-let-7a-5p	XM_011538757.4	1	0
CEP290	hsa-let-7a-5p	XM_047429562.1	1	0
CEP290	hsa-let-7a-5p	XM_011538766.4	1	0
CEP290	hsa-let-7a-5p	XM_047429559.1	1	0
CEP290	hsa-let-7a-5p	XM_047429558.1	1	0
CEP290	hsa-let-7a-5p	XM_017019982.2	1	0
CEP290	hsa-let-7a-5p	XM_011538765.4	1	0
CEP290	hsa-let-7a-5p	XM_011538764.4	1	0
CEP290	hsa-let-7b-5p	XM_017019983.3	1	0
CEP290	hsa-let-7b-5p	XM_047429563.1	1	0
CEP290	hsa-let-7b-5p	NM_025114.4	1	0
CEP290	hsa-let-7b-5p	XM_011538763.4	1	0
CEP290	hsa-let-7b-5p	XM_047429561.1	1	0
CEP290	hsa-let-7b-5p	XM_011538762.4	1	0
CEP290	hsa-let-7b-5p	XM_017019981.3	1	0
CEP290	hsa-let-7b-5p	XM_017019980.3	1	0
CEP290	hsa-let-7b-5p	XM_011538759.3	1	0
CEP290	hsa-let-7b-5p	XM_011538758.4	1	0
CEP290	hsa-let-7b-5p	XM_011538761.3	1	0
CEP290	hsa-let-7b-5p	XM_011538760.3	1	0
CEP290	hsa-let-7b-5p	XM_011538756.4	1	0
CEP290	hsa-let-7b-5p	XM_047429560.1	1	0
CEP290	hsa-let-7b-5p	XM_011538757.4	1	0
CEP290	hsa-let-7b-5p	XM_047429562.1	1	0
CEP290	hsa-let-7b-5p	XM_011538766.4	1	0
CEP290	hsa-let-7b-5p	XM_047429559.1	1	0
CEP290	hsa-let-7b-5p	XM_047429558.1	1	0
CEP290	hsa-let-7b-5p	XM_017019982.2	1	0
CEP290	hsa-let-7b-5p	XM_011538765.4	1	0
CEP290	hsa-let-7b-5p	XM_011538764.4	1	0
CEP290	hsa-let-7e-5p	XM_017019983.3	1	0
CEP290	hsa-let-7e-5p	XM_047429563.1	1	0
CEP290	hsa-let-7e-5p	NM_025114.4	1	0
CEP290	hsa-let-7e-5p	XM_011538763.4	1	0
CEP290	hsa-let-7e-5p	XM_047429561.1	1	0
CEP290	hsa-let-7e-5p	XM_011538762.4	1	0
CEP290	hsa-let-7e-5p	XM_017019981.3	1	0
CEP290	hsa-let-7e-5p	XM_017019980.3	1	0
CEP290	hsa-let-7e-5p	XM_011538759.3	1	0
CEP290	hsa-let-7e-5p	XM_011538758.4	1	0
CEP290	hsa-let-7e-5p	XM_011538761.3	1	0
CEP290	hsa-let-7e-5p	XM_011538760.3	1	0
CEP290	hsa-let-7e-5p	XM_011538756.4	1	0
CEP290	hsa-let-7e-5p	XM_047429560.1	1	0
CEP290	hsa-let-7e-5p	XM_011538757.4	1	0
CEP290	hsa-let-7e-5p	XM_047429562.1	1	0
CEP290	hsa-let-7e-5p	XM_011538766.4	1	0
CEP290	hsa-let-7e-5p	XM_047429559.1	1	0
CEP290	hsa-let-7e-5p	XM_047429558.1	1	0
CEP290	hsa-let-7e-5p	XM_017019982.2	1	0
CEP290	hsa-let-7e-5p	XM_011538765.4	1	0
CEP290	hsa-let-7e-5p	XM_011538764.4	1	0
CEP290	hsa-let-7f-5p	XM_017019983.3	1	0
CEP290	hsa-let-7f-5p	XM_047429563.1	1	0
CEP290	hsa-let-7f-5p	NM_025114.4	1	0
CEP290	hsa-let-7f-5p	XM_011538763.4	1	0
CEP290	hsa-let-7f-5p	XM_047429561.1	1	0
CEP290	hsa-let-7f-5p	XM_011538762.4	1	0
CEP290	hsa-let-7f-5p	XM_017019981.3	1	0
CEP290	hsa-let-7f-5p	XM_017019980.3	1	0
CEP290	hsa-let-7f-5p	XM_011538759.3	1	0
CEP290	hsa-let-7f-5p	XM_011538758.4	1	0
CEP290	hsa-let-7f-5p	XM_011538761.3	1	0
CEP290	hsa-let-7f-5p	XM_011538760.3	1	0
CEP290	hsa-let-7f-5p	XM_011538756.4	1	0
CEP290	hsa-let-7f-5p	XM_047429560.1	1	0
CEP290	hsa-let-7f-5p	XM_011538757.4	1	0
CEP290	hsa-let-7f-5p	XM_047429562.1	1	0
CEP290	hsa-let-7f-5p	XM_011538766.4	1	0
CEP290	hsa-let-7f-5p	XM_047429559.1	1	0
CEP290	hsa-let-7f-5p	XM_047429558.1	1	0
CEP290	hsa-let-7f-5p	XM_017019982.2	1	0
CEP290	hsa-let-7f-5p	XM_011538765.4	1	0
CEP290	hsa-let-7f-5p	XM_011538764.4	1	0
CEP290	hsa-let-7g-5p	XM_017019983.3	1	0
CEP290	hsa-let-7g-5p	XM_047429563.1	1	0
CEP290	hsa-let-7g-5p	NM_025114.4	1	0
CEP290	hsa-let-7g-5p	XM_011538763.4	1	0
CEP290	hsa-let-7g-5p	XM_047429561.1	1	0
CEP290	hsa-let-7g-5p	XM_011538762.4	1	0
CEP290	hsa-let-7g-5p	XM_017019981.3	1	0
CEP290	hsa-let-7g-5p	XM_017019980.3	1	0
CEP290	hsa-let-7g-5p	XM_011538759.3	1	0
CEP290	hsa-let-7g-5p	XM_011538758.4	1	0
CEP290	hsa-let-7g-5p	XM_011538761.3	1	0
CEP290	hsa-let-7g-5p	XM_011538760.3	1	0
CEP290	hsa-let-7g-5p	XM_011538756.4	1	0
CEP290	hsa-let-7g-5p	XM_047429560.1	1	0
CEP290	hsa-let-7g-5p	XM_011538757.4	1	0
CEP290	hsa-let-7g-5p	XM_047429562.1	1	0
CEP290	hsa-let-7g-5p	XM_011538766.4	1	0
CEP290	hsa-let-7g-5p	XM_047429559.1	1	0
CEP290	hsa-let-7g-5p	XM_047429558.1	1	0
CEP290	hsa-let-7g-5p	XM_017019982.2	1	0
CEP290	hsa-let-7g-5p	XM_011538765.4	1	0
CEP290	hsa-let-7g-5p	XM_011538764.4	1	0
CEP290	hsa-let-7i-5p	XM_017019983.3	1	0
CEP290	hsa-let-7i-5p	XM_047429563.1	1	0
CEP290	hsa-let-7i-5p	NM_025114.4	1	0
CEP290	hsa-let-7i-5p	XM_011538763.4	1	0
CEP290	hsa-let-7i-5p	XM_047429561.1	1	0
CEP290	hsa-let-7i-5p	XM_011538762.4	1	0
CEP290	hsa-let-7i-5p	XM_017019981.3	1	0
CEP290	hsa-let-7i-5p	XM_017019980.3	1	0
CEP290	hsa-let-7i-5p	XM_011538759.3	1	0
CEP290	hsa-let-7i-5p	XM_011538758.4	1	0
CEP290	hsa-let-7i-5p	XM_011538761.3	1	0
CEP290	hsa-let-7i-5p	XM_011538760.3	1	0
CEP290	hsa-let-7i-5p	XM_011538756.4	1	0
CEP290	hsa-let-7i-5p	XM_047429560.1	1	0
CEP290	hsa-let-7i-5p	XM_011538757.4	1	0
CEP290	hsa-let-7i-5p	XM_047429562.1	1	0
CEP290	hsa-let-7i-5p	XM_011538766.4	1	0
CEP290	hsa-let-7i-5p	XM_047429559.1	1	0
CEP290	hsa-let-7i-5p	XM_047429558.1	1	0
CEP290	hsa-let-7i-5p	XM_017019982.2	1	0
CEP290	hsa-let-7i-5p	XM_011538765.4	1	0
CEP290	hsa-let-7i-5p	XM_011538764.4	1	0
KITLG	hsa-miR-26b-5p	NM_003994.6	1	0
KITLG	hsa-miR-26b-5p	NM_000899.5	1	0
KITLG	hsa-miR-148a-3p	NM_003994.6	1	0
KITLG	hsa-miR-148a-3p	NM_000899.5	1	0
KITLG	hsa-miR-33b-5p	NM_003994.6	1	0
KITLG	hsa-miR-33b-5p	NM_000899.5	1	0
KITLG	hsa-miR-7-5p	NM_003994.6	2	0
KITLG	hsa-miR-7-5p	NM_000899.5	2	0
KITLG	hsa-miR-30a-5p	NM_003994.6	1	0
KITLG	hsa-miR-30a-5p	NM_000899.5	1	0
KITLG	hsa-miR-30c-5p	NM_003994.6	1	0
KITLG	hsa-miR-30c-5p	NM_000899.5	1	0
KITLG	hsa-miR-106a-5p	NM_003994.6	1	0
KITLG	hsa-miR-106a-5p	NM_000899.5	1	0
KITLG	hsa-miR-20a-5p	NM_003994.6	1	0
KITLG	hsa-miR-20a-5p	NM_000899.5	1	0
KITLG	hsa-miR-20b-5p	NM_003994.6	1	0
KITLG	hsa-miR-20b-5p	NM_000899.5	1	0
KITLG	hsa-miR-93-5p	NM_003994.6	1	0
KITLG	hsa-miR-93-5p	NM_000899.5	1	0
KITLG	hsa-miR-15a-5p	NM_003994.6	2	0
KITLG	hsa-miR-15a-5p	NM_000899.5	2	0
KITLG	hsa-miR-15b-5p	NM_003994.6	2	0
KITLG	hsa-miR-15b-5p	NM_000899.5	2	0
KITLG	hsa-miR-16-5p	NM_003994.6	2	0
KITLG	hsa-miR-16-5p	NM_000899.5	2	0
KITLG	hsa-miR-424-5p	NM_003994.6	2	0
KITLG	hsa-miR-424-5p	NM_000899.5	2	0
KITLG	hsa-miR-103a-3p	NM_003994.6	1	0
KITLG	hsa-miR-103a-3p	NM_000899.5	1	0
KITLG	hsa-miR-107	NM_003994.6	1	0
KITLG	hsa-miR-107	NM_000899.5	1	0
KITLG	hsa-miR-19a-3p	NM_003994.6	1	0
KITLG	hsa-miR-19a-3p	NM_000899.5	1	0
KITLG	hsa-miR-1301	NM_003994.6	1	0
KITLG	hsa-miR-1301	NM_000899.5	1	0
KITLG	hsa-miR-497-5p	NM_003994.6	1	0
KITLG	hsa-miR-497-5p	NM_000899.5	1	0
DUSP6	hsa-miR-27a-3p	NM_022652.4	1	0
DUSP6	hsa-miR-27a-3p	NM_001946.4	1	0
DUSP6	hsa-miR-27b-3p	NM_022652.4	1	0
DUSP6	hsa-miR-27b-3p	NM_001946.4	1	0
DUSP6	hsa-miR-183-5p	NM_022652.4	1	0
DUSP6	hsa-miR-183-5p	NM_001946.4	1	0
DUSP6	hsa-miR-19a-3p	NM_022652.4	1	0
DUSP6	hsa-miR-19a-3p	NM_001946.4	1	0
DUSP6	hsa-miR-19b-3p	NM_022652.4	1	0
DUSP6	hsa-miR-19b-3p	NM_001946.4	1	0
DUSP6	hsa-miR-25-3p	NM_001946.4	1	1
DUSP6	hsa-miR-92a-3p	NM_001946.4	1	1
DUSP6	hsa-miR-92b-3p	NM_001946.4	1	1
DUSP6	hsa-miR-182-5p	NM_001946.4	1	0
POC1B-GALNT4	hsa-miR-182-5p	NM_001199782.1	1	0
POC1B-GALNT4	hsa-miR-182-5p	NM_001199781.2	1	0
GALNT4	hsa-miR-182-5p	NM_003774.5	1	0
POC1B-GALNT4	hsa-miR-218-5p	NM_001199782.1	1	2
POC1B-GALNT4	hsa-miR-218-5p	NM_001199781.2	1	2
GALNT4	hsa-miR-218-5p	NM_003774.5	1	2
POC1B-GALNT4	hsa-miR-24-3p	NM_001199782.1	1	0
POC1B-GALNT4	hsa-miR-24-3p	NM_001199781.2	1	0
GALNT4	hsa-miR-24-3p	NM_003774.5	1	0
POC1B-GALNT4	hsa-miR-32-5p	NM_001199782.1	2	0
POC1B-GALNT4	hsa-miR-32-5p	NM_001199781.2	2	0
GALNT4	hsa-miR-32-5p	NM_003774.5	2	0
POC1B-GALNT4	hsa-miR-29a-3p	NM_001199782.1	1	0
POC1B-GALNT4	hsa-miR-29a-3p	NM_001199781.2	1	0
GALNT4	hsa-miR-29a-3p	NM_003774.5	1	0
POC1B-GALNT4	hsa-miR-29b-3p	NM_001199782.1	1	0
POC1B-GALNT4	hsa-miR-29b-3p	NM_001199781.2	1	0
GALNT4	hsa-miR-29b-3p	NM_003774.5	1	0
POC1B-GALNT4	hsa-miR-29c-3p	NM_001199782.1	1	0
POC1B-GALNT4	hsa-miR-29c-3p	NM_001199781.2	1	0
GALNT4	hsa-miR-29c-3p	NM_003774.5	1	0
POC1B-GALNT4	hsa-miR-107	NM_001199782.1	2	0
POC1B-GALNT4	hsa-miR-107	NM_001199781.2	2	0
GALNT4	hsa-miR-107	NM_003774.5	2	0
POC1B-GALNT4	hsa-miR-30a-5p	NM_001199782.1	1	0
POC1B-GALNT4	hsa-miR-30a-5p	NM_001199781.2	1	0
GALNT4	hsa-miR-30a-5p	NM_003774.5	1	0
POC1B-GALNT4	hsa-miR-30e-5p	NM_001199782.1	1	0
POC1B-GALNT4	hsa-miR-30e-5p	NM_001199781.2	1	0
GALNT4	hsa-miR-30e-5p	NM_003774.5	1	0
POC1B-GALNT4	hsa-miR-20b-5p	NM_001199782.1	2	1
POC1B-GALNT4	hsa-miR-20b-5p	NM_001199781.2	2	1
GALNT4	hsa-miR-20b-5p	NM_003774.5	2	0
POC1B-GALNT4	hsa-miR-25-3p	NM_001199782.1	1	0
POC1B-GALNT4	hsa-miR-25-3p	NM_001199781.2	1	0
GALNT4	hsa-miR-25-3p	NM_003774.5	1	0
POC1B-GALNT4	hsa-miR-92b-3p	NM_001199782.1	1	0
POC1B-GALNT4	hsa-miR-92b-3p	NM_001199781.2	1	0
GALNT4	hsa-miR-92b-3p	NM_003774.5	1	0
POC1B-GALNT4	hsa-miR-122-5p	NM_001199782.1	2	0
POC1B-GALNT4	hsa-miR-122-5p	NM_001199781.2	2	0
GALNT4	hsa-miR-122-5p	NM_003774.5	2	0
POC1B-GALNT4	hsa-miR-130b-3p	NM_001199782.1	1	0
POC1B-GALNT4	hsa-miR-130b-3p	NM_001199781.2	1	0
GALNT4	hsa-miR-130b-3p	NM_003774.5	1	0
POC1B-GALNT4	hsa-miR-301a-3p	NM_001199782.1	1	0
POC1B-GALNT4	hsa-miR-301a-3p	NM_001199781.2	1	0
GALNT4	hsa-miR-301a-3p	NM_003774.5	1	0
POC1B-GALNT4	hsa-miR-454-3p	NM_001199782.1	1	0
POC1B-GALNT4	hsa-miR-454-3p	NM_001199781.2	1	0
GALNT4	hsa-miR-454-3p	NM_003774.5	1	0
POC1B-GALNT4	hsa-miR-19a-3p	NM_001199782.1	1	0
POC1B-GALNT4	hsa-miR-19a-3p	NM_001199781.2	1	0
GALNT4	hsa-miR-19a-3p	NM_003774.5	1	0
POC1B-GALNT4	hsa-miR-19b-3p	NM_001199782.1	1	0
POC1B-GALNT4	hsa-miR-19b-3p	NM_001199781.2	1	0
GALNT4	hsa-miR-19b-3p	NM_003774.5	1	0
POC1B-GALNT4	hsa-miR-365a-3p	NM_001199782.1	1	2
POC1B-GALNT4	hsa-miR-365a-3p	NM_001199781.2	1	2
GALNT4	hsa-miR-365a-3p	NM_003774.5	1	2
POC1B-GALNT4	hsa-miR-196a-5p	NM_001199782.1	1	0
POC1B-GALNT4	hsa-miR-196a-5p	NM_001199781.2	1	0
GALNT4	hsa-miR-196a-5p	NM_003774.5	1	0
POC1B-GALNT4	hsa-miR-196b-5p	NM_001199782.1	1	0
POC1B-GALNT4	hsa-miR-196b-5p	NM_001199781.2	1	0
GALNT4	hsa-miR-196b-5p	NM_003774.5	1	0
POC1B-GALNT4	hsa-miR-106a-5p	NM_001199782.1	1	1
POC1B-GALNT4	hsa-miR-106a-5p	NM_001199781.2	1	1
GALNT4	hsa-miR-106a-5p	NM_003774.5	1	0
POC1B-GALNT4	hsa-miR-93-5p	NM_001199782.1	1	1
POC1B-GALNT4	hsa-miR-93-5p	NM_001199781.2	1	1
GALNT4	hsa-miR-93-5p	NM_003774.5	1	0
POC1B-GALNT4	hsa-miR-181a-5p	NM_001199782.1	1	3
POC1B-GALNT4	hsa-miR-181a-5p	NM_001199781.2	1	3
GALNT4	hsa-miR-181a-5p	NM_003774.5	1	3
POC1B-GALNT4	hsa-miR-181b-5p	NM_001199782.1	1	3
POC1B-GALNT4	hsa-miR-181b-5p	NM_001199781.2	1	3
GALNT4	hsa-miR-181b-5p	NM_003774.5	1	3
POC1B-GALNT4	hsa-miR-181c-5p	NM_001199782.1	1	3
POC1B-GALNT4	hsa-miR-181c-5p	NM_001199781.2	1	3
GALNT4	hsa-miR-181c-5p	NM_003774.5	1	3
POC1B-GALNT4	hsa-miR-181d	NM_001199782.1	1	0
POC1B-GALNT4	hsa-miR-181d	NM_001199781.2	1	0
GALNT4	hsa-miR-181d	NM_003774.5	1	0
POC1B-GALNT4	hsa-miR-155-5p	NM_001199782.1	1	0
POC1B-GALNT4	hsa-miR-155-5p	NM_001199781.2	1	0
GALNT4	hsa-miR-155-5p	NM_003774.5	1	0
ATP2B1	hsa-let-7i-5p	NR_182094.1	1	0
ATP2B1	hsa-let-7i-5p	NR_182093.1	1	0
ATP2B1	hsa-let-7i-5p	NR_182095.1	1	0
ATP2B1	hsa-let-7i-5p	NM_001413053.1	1	0
ATP2B1	hsa-let-7i-5p	NM_001366530.1	1	0
ATP2B1	hsa-let-7i-5p	NM_001413060.1	1	0
ATP2B1	hsa-let-7i-5p	NM_001366531.1	1	0
ATP2B1	hsa-let-7i-5p	NM_001413056.1	1	0
ATP2B1	hsa-let-7i-5p	NM_001413051.1	1	0
ATP2B1	hsa-let-7i-5p	NM_001413048.1	1	0
ATP2B1	hsa-let-7i-5p	NM_001413054.1	1	0
ATP2B1	hsa-let-7i-5p	NM_001413050.1	1	0
ATP2B1	hsa-let-7i-5p	XM_047428898.1	1	0
ATP2B1	hsa-let-7i-5p	NM_001366529.1	1	0
ATP2B1	hsa-let-7i-5p	NM_001366528.1	1	0
ATP2B1	hsa-let-7i-5p	NM_001682.3	1	0
ATP2B1	hsa-let-7i-5p	NM_001366524.1	1	0
ATP2B1	hsa-let-7i-5p	NM_001366526.1	1	0
ATP2B1	hsa-let-7i-5p	NM_001001323.2	1	0
ATP2B1	hsa-let-7i-5p	NM_001413047.1	1	0
ATP2B1	hsa-let-7i-5p	NM_001366520.1	1	0
ATP2B1	hsa-let-7i-5p	NM_001413057.1	1	0
ATP2B1	hsa-let-7i-5p	NM_001413058.1	1	0
ATP2B1	hsa-let-7i-5p	NM_001366532.1	1	0
ATP2B1	hsa-let-7i-5p	NM_001413055.1	1	0
ATP2B1	hsa-let-7i-5p	NM_001413052.1	1	0
ATP2B1	hsa-let-7i-5p	NM_001413049.1	1	0
ATP2B1	hsa-let-7i-5p	XM_017019357.3	1	0
ATP2B1	hsa-let-7i-5p	XM_024448993.2	1	0
ATP2B1	hsa-let-7i-5p	NM_001366521.1	1	0
ATP2B1	hsa-let-7i-5p	NM_001366525.1	1	0
ATP2B1	hsa-let-7i-5p	NM_001366527.1	1	0
ATP2B1	hsa-let-7i-5p	NM_001366523.1	1	0
ATP2B1	hsa-let-7i-5p	NM_001413059.1	1	0
ATP2B1	hsa-let-7i-5p	NM_001413046.1	1	0
ATP2B1	hsa-let-7i-5p	XM_047428890.1	1	0
ATP2B1	hsa-let-7i-5p	NM_001366522.1	1	0
ATP2B1	hsa-let-7i-5p	XM_047428892.1	1	0
ATP2B1	hsa-let-7i-5p	XM_047428893.1	1	0
ATP2B1	hsa-let-7i-5p	XM_047428894.1	1	0
ATP2B1	hsa-let-7i-5p	XM_047428897.1	1	0
ATP2B1	hsa-let-7i-5p	XM_047428889.1	1	0
ATP2B1	hsa-let-7i-5p	XM_047428891.1	1	0
ATP2B1	hsa-let-7i-5p	XM_047428896.1	1	0
ATP2B1	hsa-miR-7-5p	NR_182094.1	1	0
ATP2B1	hsa-miR-7-5p	NR_182093.1	1	0
ATP2B1	hsa-miR-7-5p	NR_182095.1	1	0
ATP2B1	hsa-miR-7-5p	NM_001413053.1	1	0
ATP2B1	hsa-miR-7-5p	NM_001366530.1	1	0
ATP2B1	hsa-miR-7-5p	NM_001413060.1	1	0
ATP2B1	hsa-miR-7-5p	NM_001366531.1	1	0
ATP2B1	hsa-miR-7-5p	NM_001413056.1	1	0
ATP2B1	hsa-miR-7-5p	NM_001413051.1	1	0
ATP2B1	hsa-miR-7-5p	NM_001413048.1	1	0
ATP2B1	hsa-miR-7-5p	NM_001413054.1	1	0
ATP2B1	hsa-miR-7-5p	NM_001413050.1	1	0
ATP2B1	hsa-miR-7-5p	XM_047428898.1	1	0
ATP2B1	hsa-miR-7-5p	NM_001366529.1	1	0
ATP2B1	hsa-miR-7-5p	NM_001366528.1	1	0
ATP2B1	hsa-miR-7-5p	NM_001682.3	1	0
ATP2B1	hsa-miR-7-5p	NM_001366524.1	1	0
ATP2B1	hsa-miR-7-5p	NM_001366526.1	1	0
ATP2B1	hsa-miR-7-5p	NM_001001323.2	1	0
ATP2B1	hsa-miR-7-5p	NM_001413047.1	1	0
ATP2B1	hsa-miR-7-5p	NM_001366520.1	1	0
ATP2B1	hsa-miR-7-5p	NM_001413057.1	1	0
ATP2B1	hsa-miR-7-5p	NM_001413058.1	1	0
ATP2B1	hsa-miR-7-5p	NM_001366532.1	1	0
ATP2B1	hsa-miR-7-5p	NM_001413055.1	1	0
ATP2B1	hsa-miR-7-5p	NM_001413052.1	1	0
ATP2B1	hsa-miR-7-5p	NM_001413049.1	1	0
ATP2B1	hsa-miR-7-5p	XM_017019357.3	1	0
ATP2B1	hsa-miR-7-5p	XM_024448993.2	1	0
ATP2B1	hsa-miR-7-5p	NM_001366521.1	1	0
ATP2B1	hsa-miR-7-5p	NM_001366525.1	1	0
ATP2B1	hsa-miR-7-5p	NM_001366527.1	1	0
ATP2B1	hsa-miR-7-5p	NM_001366523.1	1	0
ATP2B1	hsa-miR-7-5p	NM_001413059.1	1	0
ATP2B1	hsa-miR-7-5p	NM_001413046.1	1	0
ATP2B1	hsa-miR-7-5p	XM_047428890.1	1	0
ATP2B1	hsa-miR-7-5p	NM_001366522.1	1	0
ATP2B1	hsa-miR-7-5p	XM_047428892.1	1	0
ATP2B1	hsa-miR-7-5p	XM_047428893.1	1	0
ATP2B1	hsa-miR-7-5p	XM_047428894.1	1	0
ATP2B1	hsa-miR-7-5p	XM_047428897.1	1	0
ATP2B1	hsa-miR-7-5p	XM_047428889.1	1	0
ATP2B1	hsa-miR-7-5p	XM_047428891.1	1	0
ATP2B1	hsa-miR-7-5p	XM_047428896.1	1	0
ATP2B1	hsa-miR-182-5p	NR_182094.1	1	0
ATP2B1	hsa-miR-182-5p	NR_182093.1	1	0
ATP2B1	hsa-miR-182-5p	NR_182095.1	1	0
ATP2B1	hsa-miR-182-5p	NM_001413053.1	1	0
ATP2B1	hsa-miR-182-5p	NM_001366530.1	1	0
ATP2B1	hsa-miR-182-5p	NM_001413060.1	1	0
ATP2B1	hsa-miR-182-5p	NM_001366531.1	1	0
ATP2B1	hsa-miR-182-5p	NM_001413056.1	1	0
ATP2B1	hsa-miR-182-5p	NM_001413051.1	1	0
ATP2B1	hsa-miR-182-5p	NM_001413048.1	1	0
ATP2B1	hsa-miR-182-5p	NM_001413054.1	1	0
ATP2B1	hsa-miR-182-5p	NM_001413050.1	1	0
ATP2B1	hsa-miR-182-5p	XM_047428898.1	1	0
ATP2B1	hsa-miR-182-5p	NM_001366529.1	1	0
ATP2B1	hsa-miR-182-5p	NM_001366528.1	1	0
ATP2B1	hsa-miR-182-5p	NM_001682.3	1	0
ATP2B1	hsa-miR-182-5p	NM_001366524.1	1	0
ATP2B1	hsa-miR-182-5p	NM_001366526.1	1	0
ATP2B1	hsa-miR-182-5p	NM_001001323.2	1	0
ATP2B1	hsa-miR-182-5p	NM_001413047.1	1	0
ATP2B1	hsa-miR-182-5p	NM_001366520.1	1	0
ATP2B1	hsa-miR-182-5p	NM_001413057.1	1	0
ATP2B1	hsa-miR-182-5p	NM_001413058.1	1	0
ATP2B1	hsa-miR-182-5p	NM_001366532.1	1	0
ATP2B1	hsa-miR-182-5p	NM_001413055.1	1	0
ATP2B1	hsa-miR-182-5p	NM_001413052.1	1	0
ATP2B1	hsa-miR-182-5p	NM_001413049.1	1	0
ATP2B1	hsa-miR-182-5p	XM_017019357.3	1	0
ATP2B1	hsa-miR-182-5p	XM_024448993.2	1	0
ATP2B1	hsa-miR-182-5p	NM_001366521.1	1	0
ATP2B1	hsa-miR-182-5p	NM_001366525.1	1	0
ATP2B1	hsa-miR-182-5p	NM_001366527.1	1	0
ATP2B1	hsa-miR-182-5p	NM_001366523.1	1	0
ATP2B1	hsa-miR-182-5p	NM_001413059.1	1	0
ATP2B1	hsa-miR-182-5p	NM_001413046.1	1	0
ATP2B1	hsa-miR-182-5p	XM_047428890.1	1	0
ATP2B1	hsa-miR-182-5p	NM_001366522.1	1	0
ATP2B1	hsa-miR-182-5p	XM_047428892.1	1	0
ATP2B1	hsa-miR-182-5p	XM_047428893.1	1	0
ATP2B1	hsa-miR-182-5p	XM_047428894.1	1	0
ATP2B1	hsa-miR-182-5p	XM_047428897.1	1	0
ATP2B1	hsa-miR-182-5p	XM_047428889.1	1	0
ATP2B1	hsa-miR-182-5p	XM_047428891.1	1	0
ATP2B1	hsa-miR-182-5p	XM_047428896.1	1	0
ATP2B1	hsa-miR-181a-5p	NR_182094.1	1	0
ATP2B1	hsa-miR-181a-5p	NR_182093.1	1	0
ATP2B1	hsa-miR-181a-5p	NR_182095.1	1	0
ATP2B1	hsa-miR-181a-5p	NM_001413053.1	1	0
ATP2B1	hsa-miR-181a-5p	NM_001366530.1	1	0
ATP2B1	hsa-miR-181a-5p	NM_001413060.1	1	0
ATP2B1	hsa-miR-181a-5p	NM_001366531.1	1	0
ATP2B1	hsa-miR-181a-5p	NM_001413056.1	1	0
ATP2B1	hsa-miR-181a-5p	NM_001413051.1	1	0
ATP2B1	hsa-miR-181a-5p	NM_001413048.1	1	0
ATP2B1	hsa-miR-181a-5p	NM_001413054.1	1	0
ATP2B1	hsa-miR-181a-5p	NM_001413050.1	1	0
ATP2B1	hsa-miR-181a-5p	XM_047428898.1	1	0
ATP2B1	hsa-miR-181a-5p	NM_001366529.1	1	0
ATP2B1	hsa-miR-181a-5p	NM_001366528.1	1	0
ATP2B1	hsa-miR-181a-5p	NM_001682.3	1	0
ATP2B1	hsa-miR-181a-5p	NM_001366524.1	1	0
ATP2B1	hsa-miR-181a-5p	NM_001366526.1	1	0
ATP2B1	hsa-miR-181a-5p	NM_001001323.2	1	0
ATP2B1	hsa-miR-181a-5p	NM_001413047.1	1	0
ATP2B1	hsa-miR-181a-5p	NM_001366520.1	1	0
ATP2B1	hsa-miR-181a-5p	NM_001413057.1	1	0
ATP2B1	hsa-miR-181a-5p	NM_001413058.1	1	0
ATP2B1	hsa-miR-181a-5p	NM_001366532.1	1	0
ATP2B1	hsa-miR-181a-5p	NM_001413055.1	1	0
ATP2B1	hsa-miR-181a-5p	NM_001413052.1	1	0
ATP2B1	hsa-miR-181a-5p	NM_001413049.1	1	0
ATP2B1	hsa-miR-181a-5p	XM_017019357.3	1	0
ATP2B1	hsa-miR-181a-5p	XM_024448993.2	1	0
ATP2B1	hsa-miR-181a-5p	NM_001366521.1	1	0
ATP2B1	hsa-miR-181a-5p	NM_001366525.1	1	0
ATP2B1	hsa-miR-181a-5p	NM_001366527.1	1	0
ATP2B1	hsa-miR-181a-5p	NM_001366523.1	1	0
ATP2B1	hsa-miR-181a-5p	NM_001413059.1	1	0
ATP2B1	hsa-miR-181a-5p	NM_001413046.1	1	0
ATP2B1	hsa-miR-181a-5p	XM_047428890.1	1	0
ATP2B1	hsa-miR-181a-5p	NM_001366522.1	1	0
ATP2B1	hsa-miR-181a-5p	XM_047428892.1	1	0
ATP2B1	hsa-miR-181a-5p	XM_047428893.1	1	0
ATP2B1	hsa-miR-181a-5p	XM_047428894.1	1	0
ATP2B1	hsa-miR-181a-5p	XM_047428897.1	1	0
ATP2B1	hsa-miR-181a-5p	XM_047428889.1	1	0
ATP2B1	hsa-miR-181a-5p	XM_047428891.1	1	0
ATP2B1	hsa-miR-181a-5p	XM_047428896.1	1	0
ATP2B1	hsa-miR-181b-5p	NR_182094.1	1	0
ATP2B1	hsa-miR-181b-5p	NR_182093.1	1	0
ATP2B1	hsa-miR-181b-5p	NR_182095.1	1	0
ATP2B1	hsa-miR-181b-5p	NM_001413053.1	1	0
ATP2B1	hsa-miR-181b-5p	NM_001366530.1	1	0
ATP2B1	hsa-miR-181b-5p	NM_001413060.1	1	0
ATP2B1	hsa-miR-181b-5p	NM_001366531.1	1	0
ATP2B1	hsa-miR-181b-5p	NM_001413056.1	1	0
ATP2B1	hsa-miR-181b-5p	NM_001413051.1	1	0
ATP2B1	hsa-miR-181b-5p	NM_001413048.1	1	0
ATP2B1	hsa-miR-181b-5p	NM_001413054.1	1	0
ATP2B1	hsa-miR-181b-5p	NM_001413050.1	1	0
ATP2B1	hsa-miR-181b-5p	XM_047428898.1	1	0
ATP2B1	hsa-miR-181b-5p	NM_001366529.1	1	0
ATP2B1	hsa-miR-181b-5p	NM_001366528.1	1	0
ATP2B1	hsa-miR-181b-5p	NM_001682.3	1	0
ATP2B1	hsa-miR-181b-5p	NM_001366524.1	1	0
ATP2B1	hsa-miR-181b-5p	NM_001366526.1	1	0
ATP2B1	hsa-miR-181b-5p	NM_001001323.2	1	0
ATP2B1	hsa-miR-181b-5p	NM_001413047.1	1	0
ATP2B1	hsa-miR-181b-5p	NM_001366520.1	1	0
ATP2B1	hsa-miR-181b-5p	NM_001413057.1	1	0
ATP2B1	hsa-miR-181b-5p	NM_001413058.1	1	0
ATP2B1	hsa-miR-181b-5p	NM_001366532.1	1	0
ATP2B1	hsa-miR-181b-5p	NM_001413055.1	1	0
ATP2B1	hsa-miR-181b-5p	NM_001413052.1	1	0
ATP2B1	hsa-miR-181b-5p	NM_001413049.1	1	0
ATP2B1	hsa-miR-181b-5p	XM_017019357.3	1	0
ATP2B1	hsa-miR-181b-5p	XM_024448993.2	1	0
ATP2B1	hsa-miR-181b-5p	NM_001366521.1	1	0
ATP2B1	hsa-miR-181b-5p	NM_001366525.1	1	0
ATP2B1	hsa-miR-181b-5p	NM_001366527.1	1	0
ATP2B1	hsa-miR-181b-5p	NM_001366523.1	1	0
ATP2B1	hsa-miR-181b-5p	NM_001413059.1	1	0
ATP2B1	hsa-miR-181b-5p	NM_001413046.1	1	0
ATP2B1	hsa-miR-181b-5p	XM_047428890.1	1	0
ATP2B1	hsa-miR-181b-5p	NM_001366522.1	1	0
ATP2B1	hsa-miR-181b-5p	XM_047428892.1	1	0
ATP2B1	hsa-miR-181b-5p	XM_047428893.1	1	0
ATP2B1	hsa-miR-181b-5p	XM_047428894.1	1	0
ATP2B1	hsa-miR-181b-5p	XM_047428897.1	1	0
ATP2B1	hsa-miR-181b-5p	XM_047428889.1	1	0
ATP2B1	hsa-miR-181b-5p	XM_047428891.1	1	0
ATP2B1	hsa-miR-181b-5p	XM_047428896.1	1	0
ATP2B1	hsa-miR-181d	NR_182094.1	1	0
ATP2B1	hsa-miR-181d	NR_182093.1	1	0
ATP2B1	hsa-miR-181d	NR_182095.1	1	0
ATP2B1	hsa-miR-181d	NM_001413053.1	1	0
ATP2B1	hsa-miR-181d	NM_001366530.1	1	0
ATP2B1	hsa-miR-181d	NM_001413060.1	1	0
ATP2B1	hsa-miR-181d	NM_001366531.1	1	0
ATP2B1	hsa-miR-181d	NM_001413056.1	1	0
ATP2B1	hsa-miR-181d	NM_001413051.1	1	0
ATP2B1	hsa-miR-181d	NM_001413048.1	1	0
ATP2B1	hsa-miR-181d	NM_001413054.1	1	0
ATP2B1	hsa-miR-181d	NM_001413050.1	1	0
ATP2B1	hsa-miR-181d	XM_047428898.1	1	0
ATP2B1	hsa-miR-181d	NM_001366529.1	1	0
ATP2B1	hsa-miR-181d	NM_001366528.1	1	0
ATP2B1	hsa-miR-181d	NM_001682.3	1	0
ATP2B1	hsa-miR-181d	NM_001366524.1	1	0
ATP2B1	hsa-miR-181d	NM_001366526.1	1	0
ATP2B1	hsa-miR-181d	NM_001001323.2	1	0
ATP2B1	hsa-miR-181d	NM_001413047.1	1	0
ATP2B1	hsa-miR-181d	NM_001366520.1	1	0
ATP2B1	hsa-miR-181d	NM_001413057.1	1	0
ATP2B1	hsa-miR-181d	NM_001413058.1	1	0
ATP2B1	hsa-miR-181d	NM_001366532.1	1	0
ATP2B1	hsa-miR-181d	NM_001413055.1	1	0
ATP2B1	hsa-miR-181d	NM_001413052.1	1	0
ATP2B1	hsa-miR-181d	NM_001413049.1	1	0
ATP2B1	hsa-miR-181d	XM_017019357.3	1	0
ATP2B1	hsa-miR-181d	XM_024448993.2	1	0
ATP2B1	hsa-miR-181d	NM_001366521.1	1	0
ATP2B1	hsa-miR-181d	NM_001366525.1	1	0
ATP2B1	hsa-miR-181d	NM_001366527.1	1	0
ATP2B1	hsa-miR-181d	NM_001366523.1	1	0
ATP2B1	hsa-miR-181d	NM_001413059.1	1	0
ATP2B1	hsa-miR-181d	NM_001413046.1	1	0
ATP2B1	hsa-miR-181d	XM_047428890.1	1	0
ATP2B1	hsa-miR-181d	NM_001366522.1	1	0
ATP2B1	hsa-miR-181d	XM_047428892.1	1	0
ATP2B1	hsa-miR-181d	XM_047428893.1	1	0
ATP2B1	hsa-miR-181d	XM_047428894.1	1	0
ATP2B1	hsa-miR-181d	XM_047428897.1	1	0
ATP2B1	hsa-miR-181d	XM_047428889.1	1	0
ATP2B1	hsa-miR-181d	XM_047428891.1	1	0
ATP2B1	hsa-miR-181d	XM_047428896.1	1	0
ATP2B1	hsa-miR-106a-5p	XM_047428900.1	2	0
ATP2B1	hsa-miR-20a-5p	XM_047428900.1	2	0
ATP2B1	hsa-miR-20b-5p	XM_047428900.1	2	0
ATP2B1	hsa-miR-93-5p	XM_047428900.1	1	0
ATP2B1	hsa-miR-374b-5p	NR_182094.1	2	0
ATP2B1	hsa-miR-374b-5p	NR_182093.1	2	0
ATP2B1	hsa-miR-374b-5p	NR_182095.1	2	0
ATP2B1	hsa-miR-374b-5p	NM_001413060.1	2	0
ATP2B1	hsa-miR-374b-5p	NM_001366531.1	2	0
ATP2B1	hsa-miR-374b-5p	NM_001413056.1	2	0
ATP2B1	hsa-miR-374b-5p	NM_001413051.1	2	0
ATP2B1	hsa-miR-374b-5p	NM_001413048.1	2	0
ATP2B1	hsa-miR-374b-5p	NM_001413054.1	2	0
ATP2B1	hsa-miR-374b-5p	NM_001413050.1	2	0
ATP2B1	hsa-miR-374b-5p	XM_047428898.1	2	0
ATP2B1	hsa-miR-374b-5p	NM_001366529.1	2	0
ATP2B1	hsa-miR-374b-5p	NM_001366528.1	2	0
ATP2B1	hsa-miR-374b-5p	NM_001682.3	2	0
ATP2B1	hsa-miR-374b-5p	NM_001366524.1	2	0
ATP2B1	hsa-miR-374b-5p	NM_001366526.1	2	0
ATP2B1	hsa-miR-374b-5p	NM_001001323.2	2	0
ATP2B1	hsa-miR-374b-5p	NM_001413047.1	2	0
ATP2B1	hsa-miR-374b-5p	NM_001366520.1	2	0
ATP2B1	hsa-miR-374b-5p	NM_001413058.1	2	0
ATP2B1	hsa-miR-374b-5p	NM_001366532.1	2	0
ATP2B1	hsa-miR-374b-5p	NM_001413055.1	2	0
ATP2B1	hsa-miR-374b-5p	NM_001413052.1	2	0
ATP2B1	hsa-miR-374b-5p	NM_001413049.1	2	0
ATP2B1	hsa-miR-374b-5p	XM_017019357.3	2	0
ATP2B1	hsa-miR-374b-5p	XM_024448993.2	2	0
ATP2B1	hsa-miR-374b-5p	NM_001366521.1	2	0
ATP2B1	hsa-miR-374b-5p	NM_001366525.1	2	0
ATP2B1	hsa-miR-374b-5p	NM_001366527.1	2	0
ATP2B1	hsa-miR-374b-5p	NM_001366523.1	2	0
ATP2B1	hsa-miR-374b-5p	NM_001413059.1	2	0
ATP2B1	hsa-miR-374b-5p	NM_001413046.1	2	0
ATP2B1	hsa-miR-374b-5p	XM_047428890.1	2	0
ATP2B1	hsa-miR-374b-5p	NM_001366522.1	2	0
ATP2B1	hsa-miR-374b-5p	XM_047428892.1	2	0
ATP2B1	hsa-miR-374b-5p	XM_047428893.1	2	0
ATP2B1	hsa-miR-374b-5p	XM_047428894.1	2	0
ATP2B1	hsa-miR-374b-5p	XM_047428897.1	2	0
ATP2B1	hsa-miR-374b-5p	XM_047428889.1	2	0
ATP2B1	hsa-miR-374b-5p	XM_047428891.1	2	0
ATP2B1	hsa-miR-374b-5p	XM_047428896.1	2	0
ATP2B1	hsa-miR-374b-5p	XM_047428900.1	2	0
ATP2B1	hsa-miR-106a-5p	NR_182094.1	1	0
ATP2B1	hsa-miR-106a-5p	NR_182093.1	1	0
ATP2B1	hsa-miR-106a-5p	NR_182095.1	1	0
ATP2B1	hsa-miR-106a-5p	NM_001413060.1	1	0
ATP2B1	hsa-miR-106a-5p	NM_001366531.1	1	0
ATP2B1	hsa-miR-106a-5p	NM_001413056.1	1	0
ATP2B1	hsa-miR-106a-5p	NM_001413051.1	1	0
ATP2B1	hsa-miR-106a-5p	NM_001413048.1	1	0
ATP2B1	hsa-miR-106a-5p	NM_001413054.1	1	0
ATP2B1	hsa-miR-106a-5p	NM_001413050.1	1	0
ATP2B1	hsa-miR-106a-5p	XM_047428898.1	1	0
ATP2B1	hsa-miR-106a-5p	NM_001366529.1	1	0
ATP2B1	hsa-miR-106a-5p	NM_001366528.1	1	0
ATP2B1	hsa-miR-106a-5p	NM_001682.3	1	0
ATP2B1	hsa-miR-106a-5p	NM_001366524.1	1	0
ATP2B1	hsa-miR-106a-5p	NM_001366526.1	1	0
ATP2B1	hsa-miR-106a-5p	NM_001001323.2	1	0
ATP2B1	hsa-miR-106a-5p	NM_001413047.1	1	0
ATP2B1	hsa-miR-106a-5p	NM_001366520.1	1	0
ATP2B1	hsa-miR-106a-5p	NM_001413058.1	1	0
ATP2B1	hsa-miR-106a-5p	NM_001366532.1	1	0
ATP2B1	hsa-miR-106a-5p	NM_001413055.1	1	0
ATP2B1	hsa-miR-106a-5p	NM_001413052.1	1	0
ATP2B1	hsa-miR-106a-5p	NM_001413049.1	1	0
ATP2B1	hsa-miR-106a-5p	XM_017019357.3	1	0
ATP2B1	hsa-miR-106a-5p	XM_024448993.2	1	0
ATP2B1	hsa-miR-106a-5p	NM_001366521.1	1	0
ATP2B1	hsa-miR-106a-5p	NM_001366525.1	1	0
ATP2B1	hsa-miR-106a-5p	NM_001366527.1	1	0
ATP2B1	hsa-miR-106a-5p	NM_001366523.1	1	0
ATP2B1	hsa-miR-106a-5p	NM_001413059.1	1	0
ATP2B1	hsa-miR-106a-5p	NM_001413046.1	1	0
ATP2B1	hsa-miR-106a-5p	XM_047428890.1	1	0
ATP2B1	hsa-miR-106a-5p	NM_001366522.1	1	0
ATP2B1	hsa-miR-106a-5p	XM_047428892.1	1	0
ATP2B1	hsa-miR-106a-5p	XM_047428893.1	1	0
ATP2B1	hsa-miR-106a-5p	XM_047428894.1	1	0
ATP2B1	hsa-miR-106a-5p	XM_047428897.1	1	0
ATP2B1	hsa-miR-106a-5p	XM_047428889.1	1	0
ATP2B1	hsa-miR-106a-5p	XM_047428891.1	1	0
ATP2B1	hsa-miR-106a-5p	XM_047428896.1	1	0
ATP2B1	hsa-miR-20a-5p	NR_182094.1	1	0
ATP2B1	hsa-miR-20a-5p	NR_182093.1	1	0
ATP2B1	hsa-miR-20a-5p	NR_182095.1	1	0
ATP2B1	hsa-miR-20a-5p	NM_001413060.1	1	0
ATP2B1	hsa-miR-20a-5p	NM_001366531.1	1	0
ATP2B1	hsa-miR-20a-5p	NM_001413056.1	1	0
ATP2B1	hsa-miR-20a-5p	NM_001413051.1	1	0
ATP2B1	hsa-miR-20a-5p	NM_001413048.1	1	0
ATP2B1	hsa-miR-20a-5p	NM_001413054.1	1	0
ATP2B1	hsa-miR-20a-5p	NM_001413050.1	1	0
ATP2B1	hsa-miR-20a-5p	XM_047428898.1	1	0
ATP2B1	hsa-miR-20a-5p	NM_001366529.1	1	0
ATP2B1	hsa-miR-20a-5p	NM_001366528.1	1	0
ATP2B1	hsa-miR-20a-5p	NM_001682.3	1	0
ATP2B1	hsa-miR-20a-5p	NM_001366524.1	1	0
ATP2B1	hsa-miR-20a-5p	NM_001366526.1	1	0
ATP2B1	hsa-miR-20a-5p	NM_001001323.2	1	0
ATP2B1	hsa-miR-20a-5p	NM_001413047.1	1	0
ATP2B1	hsa-miR-20a-5p	NM_001366520.1	1	0
ATP2B1	hsa-miR-20a-5p	NM_001413058.1	1	0
ATP2B1	hsa-miR-20a-5p	NM_001366532.1	1	0
ATP2B1	hsa-miR-20a-5p	NM_001413055.1	1	0
ATP2B1	hsa-miR-20a-5p	NM_001413052.1	1	0
ATP2B1	hsa-miR-20a-5p	NM_001413049.1	1	0
ATP2B1	hsa-miR-20a-5p	XM_017019357.3	1	0
ATP2B1	hsa-miR-20a-5p	XM_024448993.2	1	0
ATP2B1	hsa-miR-20a-5p	NM_001366521.1	1	0
ATP2B1	hsa-miR-20a-5p	NM_001366525.1	1	0
ATP2B1	hsa-miR-20a-5p	NM_001366527.1	1	0
ATP2B1	hsa-miR-20a-5p	NM_001366523.1	1	0
ATP2B1	hsa-miR-20a-5p	NM_001413059.1	1	0
ATP2B1	hsa-miR-20a-5p	NM_001413046.1	1	0
ATP2B1	hsa-miR-20a-5p	XM_047428890.1	1	0
ATP2B1	hsa-miR-20a-5p	NM_001366522.1	1	0
ATP2B1	hsa-miR-20a-5p	XM_047428892.1	1	0
ATP2B1	hsa-miR-20a-5p	XM_047428893.1	1	0
ATP2B1	hsa-miR-20a-5p	XM_047428894.1	1	0
ATP2B1	hsa-miR-20a-5p	XM_047428897.1	1	0
ATP2B1	hsa-miR-20a-5p	XM_047428889.1	1	0
ATP2B1	hsa-miR-20a-5p	XM_047428891.1	1	0
ATP2B1	hsa-miR-20a-5p	XM_047428896.1	1	0
ATP2B1	hsa-miR-20b-5p	NR_182094.1	1	0
ATP2B1	hsa-miR-20b-5p	NR_182093.1	1	0
ATP2B1	hsa-miR-20b-5p	NR_182095.1	1	0
ATP2B1	hsa-miR-20b-5p	NM_001413060.1	1	0
ATP2B1	hsa-miR-20b-5p	NM_001366531.1	1	0
ATP2B1	hsa-miR-20b-5p	NM_001413056.1	1	0
ATP2B1	hsa-miR-20b-5p	NM_001413051.1	1	0
ATP2B1	hsa-miR-20b-5p	NM_001413048.1	1	0
ATP2B1	hsa-miR-20b-5p	NM_001413054.1	1	0
ATP2B1	hsa-miR-20b-5p	NM_001413050.1	1	0
ATP2B1	hsa-miR-20b-5p	XM_047428898.1	1	0
ATP2B1	hsa-miR-20b-5p	NM_001366529.1	1	0
ATP2B1	hsa-miR-20b-5p	NM_001366528.1	1	0
ATP2B1	hsa-miR-20b-5p	NM_001682.3	1	0
ATP2B1	hsa-miR-20b-5p	NM_001366524.1	1	0
ATP2B1	hsa-miR-20b-5p	NM_001366526.1	1	0
ATP2B1	hsa-miR-20b-5p	NM_001001323.2	1	0
ATP2B1	hsa-miR-20b-5p	NM_001413047.1	1	0
ATP2B1	hsa-miR-20b-5p	NM_001366520.1	1	0
ATP2B1	hsa-miR-20b-5p	NM_001413058.1	1	0
ATP2B1	hsa-miR-20b-5p	NM_001366532.1	1	0
ATP2B1	hsa-miR-20b-5p	NM_001413055.1	1	0
ATP2B1	hsa-miR-20b-5p	NM_001413052.1	1	0
ATP2B1	hsa-miR-20b-5p	NM_001413049.1	1	0
ATP2B1	hsa-miR-20b-5p	XM_017019357.3	1	0
ATP2B1	hsa-miR-20b-5p	XM_024448993.2	1	0
ATP2B1	hsa-miR-20b-5p	NM_001366521.1	1	0
ATP2B1	hsa-miR-20b-5p	NM_001366525.1	1	0
ATP2B1	hsa-miR-20b-5p	NM_001366527.1	1	0
ATP2B1	hsa-miR-20b-5p	NM_001366523.1	1	0
ATP2B1	hsa-miR-20b-5p	NM_001413059.1	1	0
ATP2B1	hsa-miR-20b-5p	NM_001413046.1	1	0
ATP2B1	hsa-miR-20b-5p	XM_047428890.1	1	0
ATP2B1	hsa-miR-20b-5p	NM_001366522.1	1	0
ATP2B1	hsa-miR-20b-5p	XM_047428892.1	1	0
ATP2B1	hsa-miR-20b-5p	XM_047428893.1	1	0
ATP2B1	hsa-miR-20b-5p	XM_047428894.1	1	0
ATP2B1	hsa-miR-20b-5p	XM_047428897.1	1	0
ATP2B1	hsa-miR-20b-5p	XM_047428889.1	1	0
ATP2B1	hsa-miR-20b-5p	XM_047428891.1	1	0
ATP2B1	hsa-miR-20b-5p	XM_047428896.1	1	0
ATP2B1	hsa-miR-26a-5p	NR_182094.1	1	0
ATP2B1	hsa-miR-26a-5p	NR_182093.1	1	0
ATP2B1	hsa-miR-26a-5p	NR_182095.1	1	0
ATP2B1	hsa-miR-26a-5p	NM_001413053.1	1	0
ATP2B1	hsa-miR-26a-5p	NM_001366530.1	1	0
ATP2B1	hsa-miR-26a-5p	NM_001413060.1	1	0
ATP2B1	hsa-miR-26a-5p	NM_001366531.1	1	0
ATP2B1	hsa-miR-26a-5p	NM_001413056.1	1	0
ATP2B1	hsa-miR-26a-5p	NM_001413051.1	1	0
ATP2B1	hsa-miR-26a-5p	NM_001413048.1	1	0
ATP2B1	hsa-miR-26a-5p	NM_001413054.1	1	0
ATP2B1	hsa-miR-26a-5p	NM_001413050.1	1	0
ATP2B1	hsa-miR-26a-5p	XM_047428898.1	1	0
ATP2B1	hsa-miR-26a-5p	NM_001366529.1	1	0
ATP2B1	hsa-miR-26a-5p	NM_001366528.1	1	0
ATP2B1	hsa-miR-26a-5p	NM_001682.3	1	0
ATP2B1	hsa-miR-26a-5p	NM_001366524.1	1	0
ATP2B1	hsa-miR-26a-5p	NM_001366526.1	1	0
ATP2B1	hsa-miR-26a-5p	NM_001001323.2	1	0
ATP2B1	hsa-miR-26a-5p	NM_001413047.1	1	0
ATP2B1	hsa-miR-26a-5p	NM_001366520.1	1	0
ATP2B1	hsa-miR-26a-5p	NM_001413057.1	1	0
ATP2B1	hsa-miR-26a-5p	NM_001413058.1	1	0
ATP2B1	hsa-miR-26a-5p	NM_001366532.1	1	0
ATP2B1	hsa-miR-26a-5p	NM_001413055.1	1	0
ATP2B1	hsa-miR-26a-5p	NM_001413052.1	1	0
ATP2B1	hsa-miR-26a-5p	NM_001413049.1	1	0
ATP2B1	hsa-miR-26a-5p	XM_017019357.3	1	0
ATP2B1	hsa-miR-26a-5p	XM_024448993.2	1	0
ATP2B1	hsa-miR-26a-5p	NM_001366521.1	1	0
ATP2B1	hsa-miR-26a-5p	NM_001366525.1	1	0
ATP2B1	hsa-miR-26a-5p	NM_001366527.1	1	0
ATP2B1	hsa-miR-26a-5p	NM_001366523.1	1	0
ATP2B1	hsa-miR-26a-5p	NM_001413059.1	1	0
ATP2B1	hsa-miR-26a-5p	NM_001413046.1	1	0
ATP2B1	hsa-miR-26a-5p	XM_047428890.1	1	0
ATP2B1	hsa-miR-26a-5p	NM_001366522.1	1	0
ATP2B1	hsa-miR-26a-5p	XM_047428892.1	1	0
ATP2B1	hsa-miR-26a-5p	XM_047428893.1	1	0
ATP2B1	hsa-miR-26a-5p	XM_047428894.1	1	0
ATP2B1	hsa-miR-26a-5p	XM_047428897.1	1	0
ATP2B1	hsa-miR-26a-5p	XM_047428889.1	1	0
ATP2B1	hsa-miR-26a-5p	XM_047428891.1	1	0
ATP2B1	hsa-miR-26a-5p	XM_047428896.1	1	0
ATP2B1	hsa-miR-26a-5p	XM_047428900.1	1	0
ATP2B1	hsa-miR-374a-5p	NR_182094.1	1	0
ATP2B1	hsa-miR-374a-5p	NR_182093.1	1	0
ATP2B1	hsa-miR-374a-5p	NR_182095.1	1	0
ATP2B1	hsa-miR-374a-5p	NM_001413053.1	1	0
ATP2B1	hsa-miR-374a-5p	NM_001366530.1	1	0
ATP2B1	hsa-miR-374a-5p	NM_001413060.1	1	0
ATP2B1	hsa-miR-374a-5p	NM_001366531.1	1	0
ATP2B1	hsa-miR-374a-5p	NM_001413056.1	1	0
ATP2B1	hsa-miR-374a-5p	NM_001413051.1	1	0
ATP2B1	hsa-miR-374a-5p	NM_001413048.1	1	0
ATP2B1	hsa-miR-374a-5p	NM_001413054.1	1	0
ATP2B1	hsa-miR-374a-5p	NM_001413050.1	1	0
ATP2B1	hsa-miR-374a-5p	XM_047428898.1	1	0
ATP2B1	hsa-miR-374a-5p	NM_001366529.1	1	0
ATP2B1	hsa-miR-374a-5p	NM_001366528.1	1	0
ATP2B1	hsa-miR-374a-5p	NM_001682.3	1	0
ATP2B1	hsa-miR-374a-5p	NM_001366524.1	1	0
ATP2B1	hsa-miR-374a-5p	NM_001366526.1	1	0
ATP2B1	hsa-miR-374a-5p	NM_001001323.2	1	0
ATP2B1	hsa-miR-374a-5p	NM_001413047.1	1	0
ATP2B1	hsa-miR-374a-5p	NM_001366520.1	1	0
ATP2B1	hsa-miR-374a-5p	NM_001413057.1	1	0
ATP2B1	hsa-miR-374a-5p	NM_001413058.1	1	0
ATP2B1	hsa-miR-374a-5p	NM_001366532.1	1	0
ATP2B1	hsa-miR-374a-5p	NM_001413055.1	1	0
ATP2B1	hsa-miR-374a-5p	NM_001413052.1	1	0
ATP2B1	hsa-miR-374a-5p	NM_001413049.1	1	0
ATP2B1	hsa-miR-374a-5p	XM_017019357.3	1	0
ATP2B1	hsa-miR-374a-5p	XM_024448993.2	1	0
ATP2B1	hsa-miR-374a-5p	NM_001366521.1	1	0
ATP2B1	hsa-miR-374a-5p	NM_001366525.1	1	0
ATP2B1	hsa-miR-374a-5p	NM_001366527.1	1	0
ATP2B1	hsa-miR-374a-5p	NM_001366523.1	1	0
ATP2B1	hsa-miR-374a-5p	NM_001413059.1	1	0
ATP2B1	hsa-miR-374a-5p	NM_001413046.1	1	0
ATP2B1	hsa-miR-374a-5p	XM_047428890.1	1	0
ATP2B1	hsa-miR-374a-5p	NM_001366522.1	1	0
ATP2B1	hsa-miR-374a-5p	XM_047428892.1	1	0
ATP2B1	hsa-miR-374a-5p	XM_047428893.1	1	0
ATP2B1	hsa-miR-374a-5p	XM_047428894.1	1	0
ATP2B1	hsa-miR-374a-5p	XM_047428897.1	1	0
ATP2B1	hsa-miR-374a-5p	XM_047428889.1	1	0
ATP2B1	hsa-miR-374a-5p	XM_047428891.1	1	0
ATP2B1	hsa-miR-374a-5p	XM_047428896.1	1	0
ATP2B1	hsa-miR-374a-5p	XM_047428900.1	1	0
ATP2B1	hsa-miR-374b-5p	NM_001413053.1	1	0
ATP2B1	hsa-miR-374b-5p	NM_001366530.1	1	0
ATP2B1	hsa-miR-374b-5p	NM_001413057.1	1	0
CCER1	hsa-let-7e-5p	NM_152638.4	1	0
CCER1	hsa-miR-122-5p	NM_152638.4	1	0
BTG1	hsa-miR-15a-5p	NM_001731.3	1	0
BTG1	hsa-miR-16-5p	NM_001731.3	1	0
BTG1	hsa-miR-497-5p	NM_001731.3	1	0
BTG1	hsa-miR-183-5p	NM_001731.3	1	0
BTG1	hsa-miR-25-3p	NM_001731.3	1	0
BTG1	hsa-miR-32-5p	NM_001731.3	1	0
BTG1	hsa-miR-92a-3p	NM_001731.3	1	0
BTG1	hsa-miR-92b-3p	NM_001731.3	1	0
BTG1	hsa-miR-20a-5p	NM_001731.3	1	1
BTG1	hsa-miR-20b-5p	NM_001731.3	2	1
BTG1	hsa-miR-365a-3p	NM_001731.3	1	0
BTG1	hsa-miR-185-5p	NM_001731.3	1	0
BTG1	hsa-miR-3168	NM_001731.3	1	0
BTG1	hsa-miR-331-5p	NM_001731.3	1	0
BTG1	hsa-miR-196a-5p	NM_001731.3	1	0
BTG1	hsa-miR-320a	NM_001731.3	1	0
BTG1	hsa-miR-320b	NM_001731.3	1	0
BTG1	hsa-miR-320c	NM_001731.3	1	0
BTG1	hsa-miR-320d	NM_001731.3	1	0
BTG1	hsa-miR-22-3p	NM_001731.3	1	1
BTG1	hsa-miR-130a-3p	NM_001731.3	1	1
BTG1	hsa-miR-454-3p	NM_001731.3	1	1
BTG1	hsa-miR-19a-3p	NM_001731.3	1	2
BTG1	hsa-miR-19b-3p	NM_001731.3	1	2
EEA1	hsa-miR-106a-5p	NM_003566.4	2	1
EEA1	hsa-miR-106a-5p	XM_011538814.3	2	1
EEA1	hsa-miR-20a-5p	NM_003566.4	1	1
EEA1	hsa-miR-20a-5p	XM_011538814.3	1	1
EEA1	hsa-miR-20b-5p	NM_003566.4	1	1
EEA1	hsa-miR-20b-5p	XM_011538814.3	1	1
EEA1	hsa-miR-93-5p	NM_003566.4	1	1
EEA1	hsa-miR-93-5p	XM_011538814.3	1	1
EEA1	hsa-let-7a-5p	NM_003566.4	1	1
EEA1	hsa-let-7a-5p	XM_011538814.3	1	1
EEA1	hsa-let-7b-5p	NM_003566.4	1	1
EEA1	hsa-let-7b-5p	XM_011538814.3	1	1
EEA1	hsa-let-7c	NM_003566.4	1	0
EEA1	hsa-let-7c	XM_011538814.3	1	0
EEA1	hsa-let-7d-5p	NM_003566.4	1	1
EEA1	hsa-let-7d-5p	XM_011538814.3	1	1
EEA1	hsa-let-7e-5p	NM_003566.4	1	1
EEA1	hsa-let-7e-5p	XM_011538814.3	1	1
EEA1	hsa-let-7f-5p	NM_003566.4	1	1
EEA1	hsa-let-7f-5p	XM_011538814.3	1	1
EEA1	hsa-let-7g-5p	NM_003566.4	1	1
EEA1	hsa-let-7g-5p	XM_011538814.3	1	1
EEA1	hsa-let-7i-5p	NM_003566.4	1	1
EEA1	hsa-let-7i-5p	XM_011538814.3	1	1
EEA1	hsa-miR-196a-5p	NM_003566.4	1	1
EEA1	hsa-miR-196a-5p	XM_011538814.3	1	1
EEA1	hsa-miR-196b-5p	NM_003566.4	1	1
EEA1	hsa-miR-196b-5p	XM_011538814.3	1	1
EEA1	hsa-miR-185-5p	NM_003566.4	1	0
EEA1	hsa-miR-185-5p	XM_011538814.3	1	0
EEA1	hsa-miR-122-5p	NM_003566.4	1	0
EEA1	hsa-miR-122-5p	XM_011538814.3	1	0
EEA1	hsa-miR-130b-3p	NM_003566.4	1	0
EEA1	hsa-miR-130b-3p	XM_011538814.3	1	0
EEA1	hsa-miR-15a-5p	NM_003566.4	1	0
EEA1	hsa-miR-15a-5p	XM_011538814.3	1	0
EEA1	hsa-miR-16-5p	NM_003566.4	1	0
EEA1	hsa-miR-16-5p	XM_011538814.3	1	0
EEA1	hsa-miR-301a-3p	NM_003566.4	1	0
EEA1	hsa-miR-301a-3p	XM_011538814.3	1	0
EEA1	hsa-miR-454-3p	NM_003566.4	1	0
EEA1	hsa-miR-454-3p	XM_011538814.3	1	0
EEA1	hsa-miR-340-5p	NM_003566.4	1	0
EEA1	hsa-miR-340-5p	XM_011538814.3	1	0
EEA1	hsa-miR-19a-3p	NM_003566.4	1	1
EEA1	hsa-miR-19a-3p	XM_011538814.3	1	1
EEA1	hsa-miR-25-3p	NM_003566.4	1	0
EEA1	hsa-miR-25-3p	XM_011538814.3	1	0
EEA1	hsa-miR-32-5p	NM_003566.4	1	0
EEA1	hsa-miR-32-5p	XM_011538814.3	1	0
EEA1	hsa-miR-92a-3p	NM_003566.4	1	0
EEA1	hsa-miR-92a-3p	XM_011538814.3	1	0
EEA1	hsa-miR-92b-3p	NM_003566.4	1	0
EEA1	hsa-miR-92b-3p	XM_011538814.3	1	0
EEA1	hsa-miR-218-5p	NM_003566.4	1	0
EEA1	hsa-miR-218-5p	XM_011538814.3	1	0
EEA1	hsa-miR-374a-5p	NM_003566.4	1	0
EEA1	hsa-miR-374a-5p	XM_011538814.3	1	0
EEA1	hsa-miR-374b-5p	NM_003566.4	1	0
EEA1	hsa-miR-374b-5p	XM_011538814.3	1	0
UBE2N	hsa-miR-185-5p	NM_003348.4	1	0
UBE2N	hsa-miR-1271-5p	NM_003348.4	1	0
UBE2N	hsa-miR-103a-3p	NM_003348.4	1	0
UBE2N	hsa-miR-107	NM_003348.4	1	0
TMCC3	hsa-miR-183-5p	NM_020698.4	1	0
TMCC3	hsa-miR-183-5p	NM_001301036.2	1	0
TMCC3	hsa-miR-25-3p	NM_020698.4	1	1
TMCC3	hsa-miR-25-3p	NM_001301036.2	1	1
TMCC3	hsa-miR-32-5p	NM_020698.4	1	1
TMCC3	hsa-miR-32-5p	NM_001301036.2	1	1
TMCC3	hsa-miR-92a-3p	NM_020698.4	1	1
TMCC3	hsa-miR-92a-3p	NM_001301036.2	1	1
TMCC3	hsa-miR-92b-3p	NM_020698.4	1	1
TMCC3	hsa-miR-92b-3p	NM_001301036.2	1	1
NDUFA12	hsa-miR-130a-3p	NM_001258338.2	1	0
NDUFA12	hsa-miR-130a-3p	NM_018838.5	1	0
NDUFA12	hsa-miR-101-3p	NM_001258338.2	1	0
NDUFA12	hsa-miR-101-3p	NM_018838.5	1	0
NDUFA12	hsa-miR-877-5p	NM_001258338.2	1	0
NDUFA12	hsa-miR-877-5p	NM_018838.5	1	0
NDUFA12	hsa-miR-30d-5p	NM_001258338.2	1	0
NDUFA12	hsa-miR-30d-5p	NM_018838.5	1	0
NDUFA12	hsa-let-7c	NM_001258338.2	2	0
NDUFA12	hsa-let-7c	NM_018838.5	2	0
NDUFA12	hsa-let-7i-5p	NM_001258338.2	2	0
NDUFA12	hsa-let-7i-5p	NM_018838.5	2	0
NDUFA12	hsa-miR-33a-5p	NM_001258338.2	1	0
NDUFA12	hsa-miR-33a-5p	NM_018838.5	1	0
NDUFA12	hsa-miR-450a-5p	NM_001258338.2	1	0
NDUFA12	hsa-miR-450a-5p	NM_018838.5	1	0
NDUFA12	hsa-let-7a-5p	NM_001258338.2	1	0
NDUFA12	hsa-let-7a-5p	NM_018838.5	1	0
NDUFA12	hsa-miR-196a-5p	NM_001258338.2	1	0
NDUFA12	hsa-miR-196a-5p	NM_018838.5	1	0
NDUFA12	hsa-miR-196b-5p	NM_001258338.2	1	0
NDUFA12	hsa-miR-196b-5p	NM_018838.5	1	0
NR2C1	hsa-miR-106a-5p	XM_047429495.1	1	0
NR2C1	hsa-miR-106a-5p	XM_011538717.3	1	0
NR2C1	hsa-miR-106a-5p	XM_006719584.3	2	0
NR2C1	hsa-miR-106a-5p	XM_047429494.1	2	0
NR2C1	hsa-miR-106a-5p	XM_005269133.3	2	0
NR2C1	hsa-miR-106a-5p	XM_011538716.3	2	0
NR2C1	hsa-miR-106a-5p	NM_003297.4	2	0
NR2C1	hsa-miR-106a-5p	XM_006719585.3	2	0
NR2C1	hsa-miR-20a-5p	XM_047429495.1	1	0
NR2C1	hsa-miR-20a-5p	XM_011538717.3	1	0
NR2C1	hsa-miR-20a-5p	XM_006719584.3	2	0
NR2C1	hsa-miR-20a-5p	XM_047429494.1	2	0
NR2C1	hsa-miR-20a-5p	XM_005269133.3	2	0
NR2C1	hsa-miR-20a-5p	XM_011538716.3	2	0
NR2C1	hsa-miR-20a-5p	NM_003297.4	2	0
NR2C1	hsa-miR-20a-5p	XM_006719585.3	2	0
NR2C1	hsa-miR-20b-5p	XM_047429495.1	1	0
NR2C1	hsa-miR-20b-5p	XM_011538717.3	1	0
NR2C1	hsa-miR-20b-5p	XM_006719584.3	2	0
NR2C1	hsa-miR-20b-5p	XM_047429494.1	2	0
NR2C1	hsa-miR-20b-5p	XM_005269133.3	2	0
NR2C1	hsa-miR-20b-5p	XM_011538716.3	2	0
NR2C1	hsa-miR-20b-5p	NM_003297.4	2	0
NR2C1	hsa-miR-20b-5p	XM_006719585.3	2	0
NR2C1	hsa-miR-93-5p	XM_047429495.1	1	0
NR2C1	hsa-miR-93-5p	XM_011538717.3	1	0
NR2C1	hsa-miR-93-5p	XM_006719584.3	2	0
NR2C1	hsa-miR-93-5p	XM_047429494.1	2	0
NR2C1	hsa-miR-93-5p	XM_005269133.3	2	0
NR2C1	hsa-miR-93-5p	XM_011538716.3	2	0
NR2C1	hsa-miR-93-5p	NM_003297.4	2	0
NR2C1	hsa-miR-93-5p	XM_006719585.3	2	0
NR2C1	hsa-miR-106a-5p	XM_047429496.1	1	0
NR2C1	hsa-miR-106a-5p	NM_001032287.3	1	0
NR2C1	hsa-miR-106a-5p	NM_001127362.2	1	0
NR2C1	hsa-miR-106a-5p	XM_047429499.1	1	0
NR2C1	hsa-miR-20a-5p	XM_047429496.1	1	0
NR2C1	hsa-miR-20a-5p	NM_001032287.3	1	0
NR2C1	hsa-miR-20a-5p	NM_001127362.2	1	0
NR2C1	hsa-miR-20a-5p	XM_047429499.1	1	0
NR2C1	hsa-miR-20b-5p	XM_047429496.1	1	0
NR2C1	hsa-miR-20b-5p	NM_001032287.3	1	0
NR2C1	hsa-miR-20b-5p	NM_001127362.2	1	0
NR2C1	hsa-miR-20b-5p	XM_047429499.1	1	0
NR2C1	hsa-miR-93-5p	XM_047429496.1	1	0
NR2C1	hsa-miR-93-5p	NM_001032287.3	1	0
NR2C1	hsa-miR-93-5p	NM_001127362.2	1	0
NR2C1	hsa-miR-93-5p	XM_047429499.1	1	0
NR2C1	hsa-miR-148b-3p	XM_006719584.3	1	0
NR2C1	hsa-miR-148b-3p	XM_047429494.1	1	0
NR2C1	hsa-miR-148b-3p	XM_005269133.3	1	0
NR2C1	hsa-miR-148b-3p	XM_011538716.3	1	0
NR2C1	hsa-miR-148b-3p	NM_003297.4	1	0
NR2C1	hsa-miR-148b-3p	XM_006719585.3	1	0
NR2C1	hsa-miR-148b-3p	XM_047429496.1	1	0
NR2C1	hsa-miR-148b-3p	NM_001032287.3	1	0
NR2C1	hsa-miR-148b-3p	NM_001127362.2	1	0
NR2C1	hsa-miR-148b-3p	XM_047429499.1	1	0
NR2C1	hsa-miR-33b-5p	XM_006719584.3	1	0
NR2C1	hsa-miR-33b-5p	XM_047429494.1	1	0
NR2C1	hsa-miR-33b-5p	XM_005269133.3	1	0
NR2C1	hsa-miR-33b-5p	XM_011538716.3	1	0
NR2C1	hsa-miR-33b-5p	NM_003297.4	1	0
NR2C1	hsa-miR-33b-5p	XM_006719585.3	1	0
NR2C1	hsa-miR-33b-5p	XM_047429496.1	1	0
NR2C1	hsa-miR-33b-5p	NM_001032287.3	1	0
NR2C1	hsa-miR-33b-5p	NM_001127362.2	1	0
NR2C1	hsa-miR-33b-5p	XM_047429499.1	1	0
FGD6	hsa-miR-7-5p	NM_018351.4	1	0
USP44	hsa-let-7a-5p	NR_144947.2	1	3
USP44	hsa-let-7a-5p	NR_144945.2	1	3
USP44	hsa-let-7a-5p	NR_144946.2	1	3
USP44	hsa-let-7a-5p	NR_125360.3	1	3
USP44	hsa-let-7a-5p	NR_144944.2	1	3
USP44	hsa-let-7a-5p	NR_144948.2	1	3
USP44	hsa-let-7a-5p	XM_047429645.1	1	3
USP44	hsa-let-7a-5p	XM_011538803.1	1	3
USP44	hsa-let-7a-5p	NM_032147.5	1	3
USP44	hsa-let-7a-5p	XM_005269172.2	1	3
USP44	hsa-let-7a-5p	XM_047429643.1	1	3
USP44	hsa-let-7a-5p	XM_011538800.3	1	3
USP44	hsa-let-7a-5p	XM_047429644.1	1	3
USP44	hsa-let-7a-5p	XM_011538805.3	1	3
USP44	hsa-let-7a-5p	NM_001042403.3	1	3
USP44	hsa-let-7a-5p	XM_005269174.2	1	3
USP44	hsa-let-7a-5p	XM_047429642.1	1	3
USP44	hsa-let-7a-5p	XM_011538802.2	1	3
USP44	hsa-let-7a-5p	NM_001347936.2	1	3
USP44	hsa-let-7a-5p	XM_011538801.2	1	3
USP44	hsa-let-7a-5p	NM_001347937.2	1	3
USP44	hsa-let-7a-5p	XM_011538804.3	1	3
USP44	hsa-let-7a-5p	NM_001278393.2	1	3
USP44	hsa-let-7a-5p	XM_005269173.2	1	3
USP44	hsa-let-7b-5p	NR_144947.2	1	3
USP44	hsa-let-7b-5p	NR_144945.2	1	3
USP44	hsa-let-7b-5p	NR_144946.2	1	3
USP44	hsa-let-7b-5p	NR_125360.3	1	3
USP44	hsa-let-7b-5p	NR_144944.2	1	3
USP44	hsa-let-7b-5p	NR_144948.2	1	3
USP44	hsa-let-7b-5p	XM_047429645.1	1	3
USP44	hsa-let-7b-5p	XM_011538803.1	1	3
USP44	hsa-let-7b-5p	NM_032147.5	1	3
USP44	hsa-let-7b-5p	XM_005269172.2	1	3
USP44	hsa-let-7b-5p	XM_047429643.1	1	3
USP44	hsa-let-7b-5p	XM_011538800.3	1	3
USP44	hsa-let-7b-5p	XM_047429644.1	1	3
USP44	hsa-let-7b-5p	XM_011538805.3	1	3
USP44	hsa-let-7b-5p	NM_001042403.3	1	3
USP44	hsa-let-7b-5p	XM_005269174.2	1	3
USP44	hsa-let-7b-5p	XM_047429642.1	1	3
USP44	hsa-let-7b-5p	XM_011538802.2	1	3
USP44	hsa-let-7b-5p	NM_001347936.2	1	3
USP44	hsa-let-7b-5p	XM_011538801.2	1	3
USP44	hsa-let-7b-5p	NM_001347937.2	1	3
USP44	hsa-let-7b-5p	XM_011538804.3	1	3
USP44	hsa-let-7b-5p	NM_001278393.2	1	3
USP44	hsa-let-7b-5p	XM_005269173.2	1	3
USP44	hsa-let-7c	NR_144947.2	1	0
USP44	hsa-let-7c	NR_144945.2	1	0
USP44	hsa-let-7c	NR_144946.2	1	0
USP44	hsa-let-7c	NR_125360.3	1	0
USP44	hsa-let-7c	NR_144944.2	1	0
USP44	hsa-let-7c	NR_144948.2	1	0
USP44	hsa-let-7c	XM_047429645.1	1	0
USP44	hsa-let-7c	XM_011538803.1	1	0
USP44	hsa-let-7c	NM_032147.5	1	0
USP44	hsa-let-7c	XM_005269172.2	1	0
USP44	hsa-let-7c	XM_047429643.1	1	0
USP44	hsa-let-7c	XM_011538800.3	1	0
USP44	hsa-let-7c	XM_047429644.1	1	0
USP44	hsa-let-7c	XM_011538805.3	1	0
USP44	hsa-let-7c	NM_001042403.3	1	0
USP44	hsa-let-7c	XM_005269174.2	1	0
USP44	hsa-let-7c	XM_047429642.1	1	0
USP44	hsa-let-7c	XM_011538802.2	1	0
USP44	hsa-let-7c	NM_001347936.2	1	0
USP44	hsa-let-7c	XM_011538801.2	1	0
USP44	hsa-let-7c	NM_001347937.2	1	0
USP44	hsa-let-7c	XM_011538804.3	1	0
USP44	hsa-let-7c	NM_001278393.2	1	0
USP44	hsa-let-7c	XM_005269173.2	1	0
USP44	hsa-let-7f-5p	NR_144947.2	1	3
USP44	hsa-let-7f-5p	NR_144945.2	1	3
USP44	hsa-let-7f-5p	NR_144946.2	1	3
USP44	hsa-let-7f-5p	NR_125360.3	1	3
USP44	hsa-let-7f-5p	NR_144944.2	1	3
USP44	hsa-let-7f-5p	NR_144948.2	1	3
USP44	hsa-let-7f-5p	XM_047429645.1	1	3
USP44	hsa-let-7f-5p	XM_011538803.1	1	3
USP44	hsa-let-7f-5p	NM_032147.5	1	3
USP44	hsa-let-7f-5p	XM_005269172.2	1	3
USP44	hsa-let-7f-5p	XM_047429643.1	1	3
USP44	hsa-let-7f-5p	XM_011538800.3	1	3
USP44	hsa-let-7f-5p	XM_047429644.1	1	3
USP44	hsa-let-7f-5p	XM_011538805.3	1	3
USP44	hsa-let-7f-5p	NM_001042403.3	1	3
USP44	hsa-let-7f-5p	XM_005269174.2	1	3
USP44	hsa-let-7f-5p	XM_047429642.1	1	3
USP44	hsa-let-7f-5p	XM_011538802.2	1	3
USP44	hsa-let-7f-5p	NM_001347936.2	1	3
USP44	hsa-let-7f-5p	XM_011538801.2	1	3
USP44	hsa-let-7f-5p	NM_001347937.2	1	3
USP44	hsa-let-7f-5p	XM_011538804.3	1	3
USP44	hsa-let-7f-5p	NM_001278393.2	1	3
USP44	hsa-let-7f-5p	XM_005269173.2	1	3
USP44	hsa-let-7g-5p	NR_144947.2	1	3
USP44	hsa-let-7g-5p	NR_144945.2	1	3
USP44	hsa-let-7g-5p	NR_144946.2	1	3
USP44	hsa-let-7g-5p	NR_125360.3	1	3
USP44	hsa-let-7g-5p	NR_144944.2	1	3
USP44	hsa-let-7g-5p	NR_144948.2	1	3
USP44	hsa-let-7g-5p	XM_047429645.1	1	3
USP44	hsa-let-7g-5p	XM_011538803.1	1	3
USP44	hsa-let-7g-5p	NM_032147.5	1	3
USP44	hsa-let-7g-5p	XM_005269172.2	1	3
USP44	hsa-let-7g-5p	XM_047429643.1	1	3
USP44	hsa-let-7g-5p	XM_011538800.3	1	3
USP44	hsa-let-7g-5p	XM_047429644.1	1	3
USP44	hsa-let-7g-5p	XM_011538805.3	1	3
USP44	hsa-let-7g-5p	NM_001042403.3	1	3
USP44	hsa-let-7g-5p	XM_005269174.2	1	3
USP44	hsa-let-7g-5p	XM_047429642.1	1	3
USP44	hsa-let-7g-5p	XM_011538802.2	1	3
USP44	hsa-let-7g-5p	NM_001347936.2	1	3
USP44	hsa-let-7g-5p	XM_011538801.2	1	3
USP44	hsa-let-7g-5p	NM_001347937.2	1	3
USP44	hsa-let-7g-5p	XM_011538804.3	1	3
USP44	hsa-let-7g-5p	NM_001278393.2	1	3
USP44	hsa-let-7g-5p	XM_005269173.2	1	3
USP44	hsa-miR-196a-5p	NR_144947.2	2	0
USP44	hsa-miR-196a-5p	NR_144945.2	2	0
USP44	hsa-miR-196a-5p	NR_144946.2	2	0
USP44	hsa-miR-196a-5p	NR_125360.3	2	0
USP44	hsa-miR-196a-5p	NR_144944.2	2	0
USP44	hsa-miR-196a-5p	NR_144948.2	2	0
USP44	hsa-miR-196a-5p	XM_047429645.1	2	0
USP44	hsa-miR-196a-5p	XM_011538803.1	2	0
USP44	hsa-miR-196a-5p	NM_032147.5	2	0
USP44	hsa-miR-196a-5p	XM_005269172.2	2	0
USP44	hsa-miR-196a-5p	XM_047429643.1	2	0
USP44	hsa-miR-196a-5p	XM_011538800.3	2	0
USP44	hsa-miR-196a-5p	XM_047429644.1	2	0
USP44	hsa-miR-196a-5p	XM_011538805.3	2	0
USP44	hsa-miR-196a-5p	NM_001042403.3	2	0
USP44	hsa-miR-196a-5p	XM_005269174.2	2	0
USP44	hsa-miR-196a-5p	XM_047429642.1	2	0
USP44	hsa-miR-196a-5p	XM_011538802.2	2	0
USP44	hsa-miR-196a-5p	NM_001347936.2	2	0
USP44	hsa-miR-196a-5p	XM_011538801.2	2	0
USP44	hsa-miR-196a-5p	NM_001347937.2	2	0
USP44	hsa-miR-196a-5p	XM_011538804.3	2	0
USP44	hsa-miR-196a-5p	NM_001278393.2	2	0
USP44	hsa-miR-196a-5p	XM_005269173.2	2	0
USP44	hsa-miR-122-5p	NR_144947.2	1	0
USP44	hsa-miR-122-5p	NR_144945.2	1	0
USP44	hsa-miR-122-5p	NR_144946.2	1	0
USP44	hsa-miR-122-5p	NR_125360.3	1	0
USP44	hsa-miR-122-5p	NR_144944.2	1	0
USP44	hsa-miR-122-5p	NR_144948.2	1	0
USP44	hsa-miR-122-5p	XM_047429645.1	1	0
USP44	hsa-miR-122-5p	XM_011538803.1	1	0
USP44	hsa-miR-122-5p	NM_032147.5	1	0
USP44	hsa-miR-122-5p	XM_005269172.2	1	0
USP44	hsa-miR-122-5p	XM_047429643.1	1	0
USP44	hsa-miR-122-5p	XM_011538800.3	1	0
USP44	hsa-miR-122-5p	XM_047429644.1	1	0
USP44	hsa-miR-122-5p	XM_011538805.3	1	0
USP44	hsa-miR-122-5p	NM_001042403.3	1	0
USP44	hsa-miR-122-5p	XM_005269174.2	1	0
USP44	hsa-miR-122-5p	XM_047429642.1	1	0
USP44	hsa-miR-122-5p	XM_011538802.2	1	0
USP44	hsa-miR-122-5p	NM_001347936.2	1	0
USP44	hsa-miR-122-5p	XM_011538801.2	1	0
USP44	hsa-miR-122-5p	NM_001347937.2	1	0
USP44	hsa-miR-122-5p	XM_011538804.3	1	0
USP44	hsa-miR-122-5p	NM_001278393.2	1	0
USP44	hsa-miR-122-5p	XM_005269173.2	1	0
USP44	hsa-miR-138-5p	NR_144947.2	1	0
USP44	hsa-miR-138-5p	NR_144945.2	1	0
USP44	hsa-miR-138-5p	NR_144946.2	1	0
USP44	hsa-miR-138-5p	NR_125360.3	1	0
USP44	hsa-miR-138-5p	NR_144944.2	1	0
USP44	hsa-miR-138-5p	NR_144948.2	1	0
USP44	hsa-miR-138-5p	XM_047429645.1	1	0
USP44	hsa-miR-138-5p	XM_011538803.1	1	0
USP44	hsa-miR-138-5p	NM_032147.5	1	0
USP44	hsa-miR-138-5p	XM_005269172.2	1	0
USP44	hsa-miR-138-5p	XM_047429643.1	1	0
USP44	hsa-miR-138-5p	XM_011538800.3	1	0
USP44	hsa-miR-138-5p	XM_047429644.1	1	0
USP44	hsa-miR-138-5p	XM_011538805.3	1	0
USP44	hsa-miR-138-5p	NM_001042403.3	1	0
USP44	hsa-miR-138-5p	XM_005269174.2	1	0
USP44	hsa-miR-138-5p	XM_047429642.1	1	0
USP44	hsa-miR-138-5p	XM_011538802.2	1	0
USP44	hsa-miR-138-5p	NM_001347936.2	1	0
USP44	hsa-miR-138-5p	XM_011538801.2	1	0
USP44	hsa-miR-138-5p	NM_001347937.2	1	0
USP44	hsa-miR-138-5p	XM_011538804.3	1	0
USP44	hsa-miR-138-5p	NM_001278393.2	1	0
USP44	hsa-miR-138-5p	XM_005269173.2	1	0
USP44	hsa-miR-423-3p	NR_144947.2	1	0
USP44	hsa-miR-423-3p	NR_144945.2	1	0
USP44	hsa-miR-423-3p	NR_144946.2	1	0
USP44	hsa-miR-423-3p	NR_125360.3	1	0
USP44	hsa-miR-423-3p	NR_144944.2	1	0
USP44	hsa-miR-423-3p	NR_144948.2	1	0
USP44	hsa-miR-423-3p	XM_047429645.1	1	0
USP44	hsa-miR-423-3p	XM_011538803.1	1	0
USP44	hsa-miR-423-3p	NM_032147.5	1	0
USP44	hsa-miR-423-3p	XM_005269172.2	1	0
USP44	hsa-miR-423-3p	XM_047429643.1	1	0
USP44	hsa-miR-423-3p	XM_011538800.3	1	0
USP44	hsa-miR-423-3p	XM_047429644.1	1	0
USP44	hsa-miR-423-3p	XM_011538805.3	1	0
USP44	hsa-miR-423-3p	NM_001042403.3	1	0
USP44	hsa-miR-423-3p	XM_005269174.2	1	0
USP44	hsa-miR-423-3p	XM_047429642.1	1	0
USP44	hsa-miR-423-3p	XM_011538802.2	1	0
USP44	hsa-miR-423-3p	NM_001347936.2	1	0
USP44	hsa-miR-423-3p	XM_011538801.2	1	0
USP44	hsa-miR-423-3p	NM_001347937.2	1	0
USP44	hsa-miR-423-3p	XM_011538804.3	1	0
USP44	hsa-miR-423-3p	NM_001278393.2	1	0
USP44	hsa-miR-423-3p	XM_005269173.2	1	0
USP44	hsa-let-7i-5p	NR_144947.2	1	3
USP44	hsa-let-7i-5p	NR_144945.2	1	3
USP44	hsa-let-7i-5p	NR_144946.2	1	3
USP44	hsa-let-7i-5p	NR_125360.3	1	3
USP44	hsa-let-7i-5p	NR_144944.2	1	3
USP44	hsa-let-7i-5p	NR_144948.2	1	3
USP44	hsa-let-7i-5p	XM_047429645.1	1	3
USP44	hsa-let-7i-5p	XM_011538803.1	1	3
USP44	hsa-let-7i-5p	NM_032147.5	1	3
USP44	hsa-let-7i-5p	XM_005269172.2	1	3
USP44	hsa-let-7i-5p	XM_047429643.1	1	3
USP44	hsa-let-7i-5p	XM_011538800.3	1	3
USP44	hsa-let-7i-5p	XM_047429644.1	1	3
USP44	hsa-let-7i-5p	XM_011538805.3	1	3
USP44	hsa-let-7i-5p	NM_001042403.3	1	3
USP44	hsa-let-7i-5p	XM_005269174.2	1	3
USP44	hsa-let-7i-5p	XM_047429642.1	1	3
USP44	hsa-let-7i-5p	XM_011538802.2	1	3
USP44	hsa-let-7i-5p	NM_001347936.2	1	3
USP44	hsa-let-7i-5p	XM_011538801.2	1	3
USP44	hsa-let-7i-5p	NM_001347937.2	1	3
USP44	hsa-let-7i-5p	XM_011538804.3	1	3
USP44	hsa-let-7i-5p	NM_001278393.2	1	3
USP44	hsa-let-7i-5p	XM_005269173.2	1	3
USP44	hsa-miR-196b-5p	NR_144947.2	1	0
USP44	hsa-miR-196b-5p	NR_144945.2	1	0
USP44	hsa-miR-196b-5p	NR_144946.2	1	0
USP44	hsa-miR-196b-5p	NR_125360.3	1	0
USP44	hsa-miR-196b-5p	NR_144944.2	1	0
USP44	hsa-miR-196b-5p	NR_144948.2	1	0
USP44	hsa-miR-196b-5p	XM_047429645.1	1	0
USP44	hsa-miR-196b-5p	XM_011538803.1	1	0
USP44	hsa-miR-196b-5p	NM_032147.5	1	0
USP44	hsa-miR-196b-5p	XM_005269172.2	1	0
USP44	hsa-miR-196b-5p	XM_047429643.1	1	0
USP44	hsa-miR-196b-5p	XM_011538800.3	1	0
USP44	hsa-miR-196b-5p	XM_047429644.1	1	0
USP44	hsa-miR-196b-5p	XM_011538805.3	1	0
USP44	hsa-miR-196b-5p	NM_001042403.3	1	0
USP44	hsa-miR-196b-5p	XM_005269174.2	1	0
USP44	hsa-miR-196b-5p	XM_047429642.1	1	0
USP44	hsa-miR-196b-5p	XM_011538802.2	1	0
USP44	hsa-miR-196b-5p	NM_001347936.2	1	0
USP44	hsa-miR-196b-5p	XM_011538801.2	1	0
USP44	hsa-miR-196b-5p	NM_001347937.2	1	0
USP44	hsa-miR-196b-5p	XM_011538804.3	1	0
USP44	hsa-miR-196b-5p	NM_001278393.2	1	0
USP44	hsa-miR-196b-5p	XM_005269173.2	1	0
USP44	hsa-miR-15a-5p	NR_144947.2	1	1
USP44	hsa-miR-15a-5p	NR_144945.2	1	1
USP44	hsa-miR-15a-5p	NR_144946.2	1	1
USP44	hsa-miR-15a-5p	NR_125360.3	1	1
USP44	hsa-miR-15a-5p	NR_144944.2	1	1
USP44	hsa-miR-15a-5p	NR_144948.2	1	1
USP44	hsa-miR-15a-5p	XM_047429645.1	1	1
USP44	hsa-miR-15a-5p	XM_011538803.1	1	1
USP44	hsa-miR-15a-5p	NM_032147.5	1	1
USP44	hsa-miR-15a-5p	XM_005269172.2	1	1
USP44	hsa-miR-15a-5p	XM_047429643.1	1	1
USP44	hsa-miR-15a-5p	XM_011538800.3	1	1
USP44	hsa-miR-15a-5p	XM_047429644.1	1	1
USP44	hsa-miR-15a-5p	XM_011538805.3	1	1
USP44	hsa-miR-15a-5p	NM_001042403.3	1	1
USP44	hsa-miR-15a-5p	XM_005269174.2	1	1
USP44	hsa-miR-15a-5p	XM_047429642.1	1	1
USP44	hsa-miR-15a-5p	XM_011538802.2	1	1
USP44	hsa-miR-15a-5p	NM_001347936.2	1	1
USP44	hsa-miR-15a-5p	XM_011538801.2	1	1
USP44	hsa-miR-15a-5p	NM_001347937.2	1	1
USP44	hsa-miR-15a-5p	XM_011538804.3	1	1
USP44	hsa-miR-15a-5p	NM_001278393.2	1	1
USP44	hsa-miR-15a-5p	XM_005269173.2	1	1
USP44	hsa-miR-15b-5p	NR_144947.2	1	1
USP44	hsa-miR-15b-5p	NR_144945.2	1	1
USP44	hsa-miR-15b-5p	NR_144946.2	1	1
USP44	hsa-miR-15b-5p	NR_125360.3	1	1
USP44	hsa-miR-15b-5p	NR_144944.2	1	1
USP44	hsa-miR-15b-5p	NR_144948.2	1	1
USP44	hsa-miR-15b-5p	XM_047429645.1	1	1
USP44	hsa-miR-15b-5p	XM_011538803.1	1	1
USP44	hsa-miR-15b-5p	NM_032147.5	1	1
USP44	hsa-miR-15b-5p	XM_005269172.2	1	1
USP44	hsa-miR-15b-5p	XM_047429643.1	1	1
USP44	hsa-miR-15b-5p	XM_011538800.3	1	1
USP44	hsa-miR-15b-5p	XM_047429644.1	1	1
USP44	hsa-miR-15b-5p	XM_011538805.3	1	1
USP44	hsa-miR-15b-5p	NM_001042403.3	1	1
USP44	hsa-miR-15b-5p	XM_005269174.2	1	1
USP44	hsa-miR-15b-5p	XM_047429642.1	1	1
USP44	hsa-miR-15b-5p	XM_011538802.2	1	1
USP44	hsa-miR-15b-5p	NM_001347936.2	1	1
USP44	hsa-miR-15b-5p	XM_011538801.2	1	1
USP44	hsa-miR-15b-5p	NM_001347937.2	1	1
USP44	hsa-miR-15b-5p	XM_011538804.3	1	1
USP44	hsa-miR-15b-5p	NM_001278393.2	1	1
USP44	hsa-miR-15b-5p	XM_005269173.2	1	1
USP44	hsa-miR-16-5p	NR_144947.2	1	1
USP44	hsa-miR-16-5p	NR_144945.2	1	1
USP44	hsa-miR-16-5p	NR_144946.2	1	1
USP44	hsa-miR-16-5p	NR_125360.3	1	1
USP44	hsa-miR-16-5p	NR_144944.2	1	1
USP44	hsa-miR-16-5p	NR_144948.2	1	1
USP44	hsa-miR-16-5p	XM_047429645.1	1	1
USP44	hsa-miR-16-5p	XM_011538803.1	1	1
USP44	hsa-miR-16-5p	NM_032147.5	1	1
USP44	hsa-miR-16-5p	XM_005269172.2	1	1
USP44	hsa-miR-16-5p	XM_047429643.1	1	1
USP44	hsa-miR-16-5p	XM_011538800.3	1	1
USP44	hsa-miR-16-5p	XM_047429644.1	1	1
USP44	hsa-miR-16-5p	XM_011538805.3	1	1
USP44	hsa-miR-16-5p	NM_001042403.3	1	1
USP44	hsa-miR-16-5p	XM_005269174.2	1	1
USP44	hsa-miR-16-5p	XM_047429642.1	1	1
USP44	hsa-miR-16-5p	XM_011538802.2	1	1
USP44	hsa-miR-16-5p	NM_001347936.2	1	1
USP44	hsa-miR-16-5p	XM_011538801.2	1	1
USP44	hsa-miR-16-5p	NM_001347937.2	1	1
USP44	hsa-miR-16-5p	XM_011538804.3	1	1
USP44	hsa-miR-16-5p	NM_001278393.2	1	1
USP44	hsa-miR-16-5p	XM_005269173.2	1	1
USP44	hsa-miR-424-5p	NR_144947.2	1	1
USP44	hsa-miR-424-5p	NR_144945.2	1	1
USP44	hsa-miR-424-5p	NR_144946.2	1	1
USP44	hsa-miR-424-5p	NR_125360.3	1	1
USP44	hsa-miR-424-5p	NR_144944.2	1	1
USP44	hsa-miR-424-5p	NR_144948.2	1	1
USP44	hsa-miR-424-5p	XM_047429645.1	1	1
USP44	hsa-miR-424-5p	XM_011538803.1	1	1
USP44	hsa-miR-424-5p	NM_032147.5	1	1
USP44	hsa-miR-424-5p	XM_005269172.2	1	1
USP44	hsa-miR-424-5p	XM_047429643.1	1	1
USP44	hsa-miR-424-5p	XM_011538800.3	1	1
USP44	hsa-miR-424-5p	XM_047429644.1	1	1
USP44	hsa-miR-424-5p	XM_011538805.3	1	1
USP44	hsa-miR-424-5p	NM_001042403.3	1	1
USP44	hsa-miR-424-5p	XM_005269174.2	1	1
USP44	hsa-miR-424-5p	XM_047429642.1	1	1
USP44	hsa-miR-424-5p	XM_011538802.2	1	1
USP44	hsa-miR-424-5p	NM_001347936.2	1	1
USP44	hsa-miR-424-5p	XM_011538801.2	1	1
USP44	hsa-miR-424-5p	NM_001347937.2	1	1
USP44	hsa-miR-424-5p	XM_011538804.3	1	1
USP44	hsa-miR-424-5p	NM_001278393.2	1	1
USP44	hsa-miR-424-5p	XM_005269173.2	1	1
USP44	hsa-miR-103a-3p	NR_144947.2	1	0
USP44	hsa-miR-103a-3p	NR_144945.2	1	0
USP44	hsa-miR-103a-3p	NR_144946.2	1	0
USP44	hsa-miR-103a-3p	NR_125360.3	1	0
USP44	hsa-miR-103a-3p	NR_144944.2	1	0
USP44	hsa-miR-103a-3p	NR_144948.2	1	0
USP44	hsa-miR-103a-3p	XM_047429645.1	1	0
USP44	hsa-miR-103a-3p	XM_011538803.1	1	0
USP44	hsa-miR-103a-3p	NM_032147.5	1	0
USP44	hsa-miR-103a-3p	XM_005269172.2	1	0
USP44	hsa-miR-103a-3p	XM_047429643.1	1	0
USP44	hsa-miR-103a-3p	XM_011538800.3	1	0
USP44	hsa-miR-103a-3p	XM_047429644.1	1	0
USP44	hsa-miR-103a-3p	XM_011538805.3	1	0
USP44	hsa-miR-103a-3p	NM_001042403.3	1	0
USP44	hsa-miR-103a-3p	XM_005269174.2	1	0
USP44	hsa-miR-103a-3p	XM_047429642.1	1	0
USP44	hsa-miR-103a-3p	XM_011538802.2	1	0
USP44	hsa-miR-103a-3p	NM_001347936.2	1	0
USP44	hsa-miR-103a-3p	XM_011538801.2	1	0
USP44	hsa-miR-103a-3p	NM_001347937.2	1	0
USP44	hsa-miR-103a-3p	XM_011538804.3	1	0
USP44	hsa-miR-103a-3p	NM_001278393.2	1	0
USP44	hsa-miR-103a-3p	XM_005269173.2	1	0
USP44	hsa-miR-219-5p	NR_144947.2	1	0
USP44	hsa-miR-219-5p	NR_144945.2	1	0
USP44	hsa-miR-219-5p	NR_144946.2	1	0
USP44	hsa-miR-219-5p	NR_125360.3	1	0
USP44	hsa-miR-219-5p	NR_144944.2	1	0
USP44	hsa-miR-219-5p	NR_144948.2	1	0
USP44	hsa-miR-219-5p	XM_047429645.1	1	0
USP44	hsa-miR-219-5p	XM_011538803.1	1	0
USP44	hsa-miR-219-5p	NM_032147.5	1	0
USP44	hsa-miR-219-5p	XM_005269172.2	1	0
USP44	hsa-miR-219-5p	XM_047429643.1	1	0
USP44	hsa-miR-219-5p	XM_011538800.3	1	0
USP44	hsa-miR-219-5p	XM_047429644.1	1	0
USP44	hsa-miR-219-5p	XM_011538805.3	1	0
USP44	hsa-miR-219-5p	NM_001042403.3	1	0
USP44	hsa-miR-219-5p	XM_005269174.2	1	0
USP44	hsa-miR-219-5p	XM_047429642.1	1	0
USP44	hsa-miR-219-5p	XM_011538802.2	1	0
USP44	hsa-miR-219-5p	NM_001347936.2	1	0
USP44	hsa-miR-219-5p	XM_011538801.2	1	0
USP44	hsa-miR-219-5p	NM_001347937.2	1	0
USP44	hsa-miR-219-5p	XM_011538804.3	1	0
USP44	hsa-miR-219-5p	NM_001278393.2	1	0
USP44	hsa-miR-219-5p	XM_005269173.2	1	0
USP44	hsa-miR-340-5p	NR_144947.2	1	0
USP44	hsa-miR-340-5p	NR_144945.2	1	0
USP44	hsa-miR-340-5p	NR_144946.2	1	0
USP44	hsa-miR-340-5p	NR_125360.3	1	0
USP44	hsa-miR-340-5p	NR_144944.2	1	0
USP44	hsa-miR-340-5p	NR_144948.2	1	0
USP44	hsa-miR-340-5p	XM_047429645.1	1	0
USP44	hsa-miR-340-5p	XM_011538803.1	1	0
USP44	hsa-miR-340-5p	NM_032147.5	1	0
USP44	hsa-miR-340-5p	XM_005269172.2	1	0
USP44	hsa-miR-340-5p	XM_047429643.1	1	0
USP44	hsa-miR-340-5p	XM_011538800.3	1	0
USP44	hsa-miR-340-5p	XM_047429644.1	1	0
USP44	hsa-miR-340-5p	XM_011538805.3	1	0
USP44	hsa-miR-340-5p	NM_001042403.3	1	0
USP44	hsa-miR-340-5p	XM_005269174.2	1	0
USP44	hsa-miR-340-5p	XM_047429642.1	1	0
USP44	hsa-miR-340-5p	XM_011538802.2	1	0
USP44	hsa-miR-340-5p	NM_001347936.2	1	0
USP44	hsa-miR-340-5p	XM_011538801.2	1	0
USP44	hsa-miR-340-5p	NM_001347937.2	1	0
USP44	hsa-miR-340-5p	XM_011538804.3	1	0
USP44	hsa-miR-340-5p	NM_001278393.2	1	0
USP44	hsa-miR-340-5p	XM_005269173.2	1	0
USP44	hsa-miR-361-5p	NR_144947.2	1	0
USP44	hsa-miR-361-5p	NR_144945.2	1	0
USP44	hsa-miR-361-5p	NR_144946.2	1	0
USP44	hsa-miR-361-5p	NR_125360.3	1	0
USP44	hsa-miR-361-5p	NR_144944.2	1	0
USP44	hsa-miR-361-5p	NR_144948.2	1	0
USP44	hsa-miR-361-5p	XM_047429645.1	1	0
USP44	hsa-miR-361-5p	XM_011538803.1	1	0
USP44	hsa-miR-361-5p	NM_032147.5	1	0
USP44	hsa-miR-361-5p	XM_005269172.2	1	0
USP44	hsa-miR-361-5p	XM_047429643.1	1	0
USP44	hsa-miR-361-5p	XM_011538800.3	1	0
USP44	hsa-miR-361-5p	XM_047429644.1	1	0
USP44	hsa-miR-361-5p	XM_011538805.3	1	0
USP44	hsa-miR-361-5p	NM_001042403.3	1	0
USP44	hsa-miR-361-5p	XM_005269174.2	1	0
USP44	hsa-miR-361-5p	XM_047429642.1	1	0
USP44	hsa-miR-361-5p	XM_011538802.2	1	0
USP44	hsa-miR-361-5p	NM_001347936.2	1	0
USP44	hsa-miR-361-5p	XM_011538801.2	1	0
USP44	hsa-miR-361-5p	NM_001347937.2	1	0
USP44	hsa-miR-361-5p	XM_011538804.3	1	0
USP44	hsa-miR-361-5p	NM_001278393.2	1	0
USP44	hsa-miR-361-5p	XM_005269173.2	1	0
USP44	hsa-miR-320d	NR_144947.2	1	1
USP44	hsa-miR-320d	NR_144945.2	1	1
USP44	hsa-miR-320d	NR_144946.2	1	1
USP44	hsa-miR-320d	NR_125360.3	1	1
USP44	hsa-miR-320d	NR_144944.2	1	1
USP44	hsa-miR-320d	NR_144948.2	1	1
USP44	hsa-miR-320d	XM_047429645.1	1	1
USP44	hsa-miR-320d	XM_011538803.1	1	1
USP44	hsa-miR-320d	NM_032147.5	1	1
USP44	hsa-miR-320d	XM_005269172.2	1	1
USP44	hsa-miR-320d	XM_047429643.1	1	1
USP44	hsa-miR-320d	XM_011538800.3	1	1
USP44	hsa-miR-320d	XM_047429644.1	1	1
USP44	hsa-miR-320d	XM_011538805.3	1	1
USP44	hsa-miR-320d	NM_001042403.3	1	1
USP44	hsa-miR-320d	XM_005269174.2	1	1
USP44	hsa-miR-320d	XM_047429642.1	1	1
USP44	hsa-miR-320d	XM_011538802.2	1	1
USP44	hsa-miR-320d	NM_001347936.2	1	1
USP44	hsa-miR-320d	XM_011538801.2	1	1
USP44	hsa-miR-320d	NM_001347937.2	1	1
USP44	hsa-miR-320d	XM_011538804.3	1	1
USP44	hsa-miR-320d	NM_001278393.2	1	1
USP44	hsa-miR-320d	XM_005269173.2	1	1
USP44	hsa-miR-182-5p	NR_144947.2	1	0
USP44	hsa-miR-182-5p	NR_144945.2	1	0
USP44	hsa-miR-182-5p	NR_144946.2	1	0
USP44	hsa-miR-182-5p	NR_125360.3	1	0
USP44	hsa-miR-182-5p	NR_144944.2	1	0
USP44	hsa-miR-182-5p	NR_144948.2	1	0
USP44	hsa-miR-182-5p	XM_047429645.1	1	0
USP44	hsa-miR-182-5p	XM_011538803.1	1	0
USP44	hsa-miR-182-5p	NM_032147.5	1	0
USP44	hsa-miR-182-5p	XM_005269172.2	1	0
USP44	hsa-miR-182-5p	XM_047429643.1	1	0
USP44	hsa-miR-182-5p	XM_011538800.3	1	0
USP44	hsa-miR-182-5p	XM_047429644.1	1	0
USP44	hsa-miR-182-5p	XM_011538805.3	1	0
USP44	hsa-miR-182-5p	NM_001042403.3	1	0
USP44	hsa-miR-182-5p	XM_005269174.2	1	0
USP44	hsa-miR-182-5p	XM_047429642.1	1	0
USP44	hsa-miR-182-5p	XM_011538802.2	1	0
USP44	hsa-miR-182-5p	NM_001347936.2	1	0
USP44	hsa-miR-182-5p	XM_011538801.2	1	0
USP44	hsa-miR-182-5p	NM_001347937.2	1	0
USP44	hsa-miR-182-5p	XM_011538804.3	1	0
USP44	hsa-miR-182-5p	NM_001278393.2	1	0
USP44	hsa-miR-182-5p	XM_005269173.2	1	0
USP44	hsa-miR-454-3p	NR_144947.2	1	1
USP44	hsa-miR-454-3p	NR_144945.2	1	1
USP44	hsa-miR-454-3p	NR_144946.2	1	1
USP44	hsa-miR-454-3p	NR_125360.3	1	1
USP44	hsa-miR-454-3p	NR_144944.2	1	1
USP44	hsa-miR-454-3p	NR_144948.2	1	1
USP44	hsa-miR-454-3p	XM_047429645.1	1	1
USP44	hsa-miR-454-3p	XM_011538803.1	1	1
USP44	hsa-miR-454-3p	NM_032147.5	1	1
USP44	hsa-miR-454-3p	XM_005269172.2	1	1
USP44	hsa-miR-454-3p	XM_047429643.1	1	1
USP44	hsa-miR-454-3p	XM_011538800.3	1	1
USP44	hsa-miR-454-3p	XM_047429644.1	1	1
USP44	hsa-miR-454-3p	XM_011538805.3	1	1
USP44	hsa-miR-454-3p	NM_001042403.3	1	1
USP44	hsa-miR-454-3p	XM_005269174.2	1	1
USP44	hsa-miR-454-3p	XM_047429642.1	1	1
USP44	hsa-miR-454-3p	XM_011538802.2	1	1
USP44	hsa-miR-454-3p	NM_001347936.2	1	1
USP44	hsa-miR-454-3p	XM_011538801.2	1	1
USP44	hsa-miR-454-3p	NM_001347937.2	1	1
USP44	hsa-miR-454-3p	XM_011538804.3	1	1
USP44	hsa-miR-454-3p	NM_001278393.2	1	1
USP44	hsa-miR-454-3p	XM_005269173.2	1	1
USP44	hsa-miR-19a-3p	NR_144947.2	1	0
USP44	hsa-miR-19a-3p	NR_144945.2	1	0
USP44	hsa-miR-19a-3p	NR_144946.2	1	0
USP44	hsa-miR-19a-3p	NR_125360.3	1	0
USP44	hsa-miR-19a-3p	NR_144944.2	1	0
USP44	hsa-miR-19a-3p	NR_144948.2	1	0
USP44	hsa-miR-19a-3p	XM_047429645.1	1	0
USP44	hsa-miR-19a-3p	XM_011538803.1	1	0
USP44	hsa-miR-19a-3p	NM_032147.5	1	0
USP44	hsa-miR-19a-3p	XM_005269172.2	1	0
USP44	hsa-miR-19a-3p	XM_047429643.1	1	0
USP44	hsa-miR-19a-3p	XM_011538800.3	1	0
USP44	hsa-miR-19a-3p	XM_047429644.1	1	0
USP44	hsa-miR-19a-3p	XM_011538805.3	1	0
USP44	hsa-miR-19a-3p	NM_001042403.3	1	0
USP44	hsa-miR-19a-3p	XM_005269174.2	1	0
USP44	hsa-miR-19a-3p	XM_047429642.1	1	0
USP44	hsa-miR-19a-3p	XM_011538802.2	1	0
USP44	hsa-miR-19a-3p	NM_001347936.2	1	0
USP44	hsa-miR-19a-3p	XM_011538801.2	1	0
USP44	hsa-miR-19a-3p	NM_001347937.2	1	0
USP44	hsa-miR-19a-3p	XM_011538804.3	1	0
USP44	hsa-miR-19a-3p	NM_001278393.2	1	0
USP44	hsa-miR-19a-3p	XM_005269173.2	1	0
USP44	hsa-miR-19b-3p	NR_144947.2	1	0
USP44	hsa-miR-19b-3p	NR_144945.2	1	0
USP44	hsa-miR-19b-3p	NR_144946.2	1	0
USP44	hsa-miR-19b-3p	NR_125360.3	1	0
USP44	hsa-miR-19b-3p	NR_144944.2	1	0
USP44	hsa-miR-19b-3p	NR_144948.2	1	0
USP44	hsa-miR-19b-3p	XM_047429645.1	1	0
USP44	hsa-miR-19b-3p	XM_011538803.1	1	0
USP44	hsa-miR-19b-3p	NM_032147.5	1	0
USP44	hsa-miR-19b-3p	XM_005269172.2	1	0
USP44	hsa-miR-19b-3p	XM_047429643.1	1	0
USP44	hsa-miR-19b-3p	XM_011538800.3	1	0
USP44	hsa-miR-19b-3p	XM_047429644.1	1	0
USP44	hsa-miR-19b-3p	XM_011538805.3	1	0
USP44	hsa-miR-19b-3p	NM_001042403.3	1	0
USP44	hsa-miR-19b-3p	XM_005269174.2	1	0
USP44	hsa-miR-19b-3p	XM_047429642.1	1	0
USP44	hsa-miR-19b-3p	XM_011538802.2	1	0
USP44	hsa-miR-19b-3p	NM_001347936.2	1	0
USP44	hsa-miR-19b-3p	XM_011538801.2	1	0
USP44	hsa-miR-19b-3p	NM_001347937.2	1	0
USP44	hsa-miR-19b-3p	XM_011538804.3	1	0
USP44	hsa-miR-19b-3p	NM_001278393.2	1	0
USP44	hsa-miR-19b-3p	XM_005269173.2	1	0
USP44	hsa-miR-25-3p	NR_144947.2	1	1
USP44	hsa-miR-25-3p	NR_144945.2	1	1
USP44	hsa-miR-25-3p	NR_144946.2	1	1
USP44	hsa-miR-25-3p	NR_125360.3	1	1
USP44	hsa-miR-25-3p	NR_144944.2	1	1
USP44	hsa-miR-25-3p	NR_144948.2	1	1
USP44	hsa-miR-25-3p	XM_047429645.1	1	1
USP44	hsa-miR-25-3p	XM_011538803.1	1	1
USP44	hsa-miR-25-3p	NM_032147.5	1	1
USP44	hsa-miR-25-3p	XM_005269172.2	1	1
USP44	hsa-miR-25-3p	XM_047429643.1	1	1
USP44	hsa-miR-25-3p	XM_011538800.3	1	1
USP44	hsa-miR-25-3p	XM_047429644.1	1	1
USP44	hsa-miR-25-3p	XM_011538805.3	1	1
USP44	hsa-miR-25-3p	NM_001042403.3	1	1
USP44	hsa-miR-25-3p	XM_005269174.2	1	1
USP44	hsa-miR-25-3p	XM_047429642.1	1	1
USP44	hsa-miR-25-3p	XM_011538802.2	1	1
USP44	hsa-miR-25-3p	NM_001347936.2	1	1
USP44	hsa-miR-25-3p	XM_011538801.2	1	1
USP44	hsa-miR-25-3p	NM_001347937.2	1	1
USP44	hsa-miR-25-3p	XM_011538804.3	1	1
USP44	hsa-miR-25-3p	NM_001278393.2	1	1
USP44	hsa-miR-25-3p	XM_005269173.2	1	1
USP44	hsa-miR-92a-3p	NR_144947.2	1	1
USP44	hsa-miR-92a-3p	NR_144945.2	1	1
USP44	hsa-miR-92a-3p	NR_144946.2	1	1
USP44	hsa-miR-92a-3p	NR_125360.3	1	1
USP44	hsa-miR-92a-3p	NR_144944.2	1	1
USP44	hsa-miR-92a-3p	NR_144948.2	1	1
USP44	hsa-miR-92a-3p	XM_047429645.1	1	1
USP44	hsa-miR-92a-3p	XM_011538803.1	1	1
USP44	hsa-miR-92a-3p	NM_032147.5	1	1
USP44	hsa-miR-92a-3p	XM_005269172.2	1	1
USP44	hsa-miR-92a-3p	XM_047429643.1	1	1
USP44	hsa-miR-92a-3p	XM_011538800.3	1	1
USP44	hsa-miR-92a-3p	XM_047429644.1	1	1
USP44	hsa-miR-92a-3p	XM_011538805.3	1	1
USP44	hsa-miR-92a-3p	NM_001042403.3	1	1
USP44	hsa-miR-92a-3p	XM_005269174.2	1	1
USP44	hsa-miR-92a-3p	XM_047429642.1	1	1
USP44	hsa-miR-92a-3p	XM_011538802.2	1	1
USP44	hsa-miR-92a-3p	NM_001347936.2	1	1
USP44	hsa-miR-92a-3p	XM_011538801.2	1	1
USP44	hsa-miR-92a-3p	NM_001347937.2	1	1
USP44	hsa-miR-92a-3p	XM_011538804.3	1	1
USP44	hsa-miR-92a-3p	NM_001278393.2	1	1
USP44	hsa-miR-92a-3p	XM_005269173.2	1	1
USP44	hsa-miR-92b-3p	NR_144947.2	1	1
USP44	hsa-miR-92b-3p	NR_144945.2	1	1
USP44	hsa-miR-92b-3p	NR_144946.2	1	1
USP44	hsa-miR-92b-3p	NR_125360.3	1	1
USP44	hsa-miR-92b-3p	NR_144944.2	1	1
USP44	hsa-miR-92b-3p	NR_144948.2	1	1
USP44	hsa-miR-92b-3p	XM_047429645.1	1	1
USP44	hsa-miR-92b-3p	XM_011538803.1	1	1
USP44	hsa-miR-92b-3p	NM_032147.5	1	1
USP44	hsa-miR-92b-3p	XM_005269172.2	1	1
USP44	hsa-miR-92b-3p	XM_047429643.1	1	1
USP44	hsa-miR-92b-3p	XM_011538800.3	1	1
USP44	hsa-miR-92b-3p	XM_047429644.1	1	1
USP44	hsa-miR-92b-3p	XM_011538805.3	1	1
USP44	hsa-miR-92b-3p	NM_001042403.3	1	1
USP44	hsa-miR-92b-3p	XM_005269174.2	1	1
USP44	hsa-miR-92b-3p	XM_047429642.1	1	1
USP44	hsa-miR-92b-3p	XM_011538802.2	1	1
USP44	hsa-miR-92b-3p	NM_001347936.2	1	1
USP44	hsa-miR-92b-3p	XM_011538801.2	1	1
USP44	hsa-miR-92b-3p	NM_001347937.2	1	1
USP44	hsa-miR-92b-3p	XM_011538804.3	1	1
USP44	hsa-miR-92b-3p	NM_001278393.2	1	1
USP44	hsa-miR-92b-3p	XM_005269173.2	1	1
USP44	hsa-miR-33a-5p	NR_144947.2	1	0
USP44	hsa-miR-33a-5p	NR_144945.2	1	0
USP44	hsa-miR-33a-5p	NR_144946.2	1	0
USP44	hsa-miR-33a-5p	NR_125360.3	1	0
USP44	hsa-miR-33a-5p	NR_144944.2	1	0
USP44	hsa-miR-33a-5p	NR_144948.2	1	0
USP44	hsa-miR-33a-5p	XM_047429645.1	1	0
USP44	hsa-miR-33a-5p	XM_011538803.1	1	0
USP44	hsa-miR-33a-5p	NM_032147.5	1	0
USP44	hsa-miR-33a-5p	XM_005269172.2	1	0
USP44	hsa-miR-33a-5p	XM_047429643.1	1	0
USP44	hsa-miR-33a-5p	XM_011538800.3	1	0
USP44	hsa-miR-33a-5p	XM_047429644.1	1	0
USP44	hsa-miR-33a-5p	XM_011538805.3	1	0
USP44	hsa-miR-33a-5p	NM_001042403.3	1	0
USP44	hsa-miR-33a-5p	XM_005269174.2	1	0
USP44	hsa-miR-33a-5p	XM_047429642.1	1	0
USP44	hsa-miR-33a-5p	XM_011538802.2	1	0
USP44	hsa-miR-33a-5p	NM_001347936.2	1	0
USP44	hsa-miR-33a-5p	XM_011538801.2	1	0
USP44	hsa-miR-33a-5p	NM_001347937.2	1	0
USP44	hsa-miR-33a-5p	XM_011538804.3	1	0
USP44	hsa-miR-33a-5p	NM_001278393.2	1	0
USP44	hsa-miR-33a-5p	XM_005269173.2	1	0
USP44	hsa-miR-181a-5p	NR_144947.2	1	0
USP44	hsa-miR-181a-5p	NR_144945.2	1	0
USP44	hsa-miR-181a-5p	NR_144946.2	1	0
USP44	hsa-miR-181a-5p	NR_125360.3	1	0
USP44	hsa-miR-181a-5p	NR_144944.2	1	0
USP44	hsa-miR-181a-5p	NR_144948.2	1	0
USP44	hsa-miR-181a-5p	XR_944757.2	1	0
USP44	hsa-miR-181a-5p	XM_047429645.1	1	0
USP44	hsa-miR-181a-5p	XM_011538803.1	1	0
USP44	hsa-miR-181a-5p	NM_032147.5	1	0
USP44	hsa-miR-181a-5p	XM_005269172.2	1	0
USP44	hsa-miR-181a-5p	XM_047429643.1	1	0
USP44	hsa-miR-181a-5p	XM_011538800.3	1	0
USP44	hsa-miR-181a-5p	XM_047429644.1	1	0
USP44	hsa-miR-181a-5p	XM_011538805.3	1	0
USP44	hsa-miR-181a-5p	NM_001042403.3	1	0
USP44	hsa-miR-181a-5p	XM_005269174.2	1	0
USP44	hsa-miR-181a-5p	XM_047429642.1	1	0
USP44	hsa-miR-181a-5p	XM_011538802.2	1	0
USP44	hsa-miR-181a-5p	NM_001347936.2	1	0
USP44	hsa-miR-181a-5p	XM_011538801.2	1	0
USP44	hsa-miR-181a-5p	NM_001347937.2	1	0
USP44	hsa-miR-181a-5p	XM_011538804.3	1	0
USP44	hsa-miR-181a-5p	NM_001278393.2	1	0
USP44	hsa-miR-181a-5p	XM_005269173.2	1	0
USP44	hsa-miR-181a-5p	XM_047429646.1	1	0
USP44	hsa-miR-181a-5p	XM_047429647.1	1	0
USP44	hsa-miR-181a-5p	XM_011538806.3	1	0
USP44	hsa-miR-181c-5p	NR_144947.2	1	0
USP44	hsa-miR-181c-5p	NR_144945.2	1	0
USP44	hsa-miR-181c-5p	NR_144946.2	1	0
USP44	hsa-miR-181c-5p	NR_125360.3	1	0
USP44	hsa-miR-181c-5p	NR_144944.2	1	0
USP44	hsa-miR-181c-5p	NR_144948.2	1	0
USP44	hsa-miR-181c-5p	XR_944757.2	1	0
USP44	hsa-miR-181c-5p	XM_047429645.1	1	0
USP44	hsa-miR-181c-5p	XM_011538803.1	1	0
USP44	hsa-miR-181c-5p	NM_032147.5	1	0
USP44	hsa-miR-181c-5p	XM_005269172.2	1	0
USP44	hsa-miR-181c-5p	XM_047429643.1	1	0
USP44	hsa-miR-181c-5p	XM_011538800.3	1	0
USP44	hsa-miR-181c-5p	XM_047429644.1	1	0
USP44	hsa-miR-181c-5p	XM_011538805.3	1	0
USP44	hsa-miR-181c-5p	NM_001042403.3	1	0
USP44	hsa-miR-181c-5p	XM_005269174.2	1	0
USP44	hsa-miR-181c-5p	XM_047429642.1	1	0
USP44	hsa-miR-181c-5p	XM_011538802.2	1	0
USP44	hsa-miR-181c-5p	NM_001347936.2	1	0
USP44	hsa-miR-181c-5p	XM_011538801.2	1	0
USP44	hsa-miR-181c-5p	NM_001347937.2	1	0
USP44	hsa-miR-181c-5p	XM_011538804.3	1	0
USP44	hsa-miR-181c-5p	NM_001278393.2	1	0
USP44	hsa-miR-181c-5p	XM_005269173.2	1	0
USP44	hsa-miR-181c-5p	XM_047429646.1	1	0
USP44	hsa-miR-181c-5p	XM_047429647.1	1	0
USP44	hsa-miR-181c-5p	XM_011538806.3	1	0
USP44	hsa-miR-181d	NR_144947.2	1	0
USP44	hsa-miR-181d	NR_144945.2	1	0
USP44	hsa-miR-181d	NR_144946.2	1	0
USP44	hsa-miR-181d	NR_125360.3	1	0
USP44	hsa-miR-181d	NR_144944.2	1	0
USP44	hsa-miR-181d	NR_144948.2	1	0
USP44	hsa-miR-181d	XR_944757.2	1	0
USP44	hsa-miR-181d	XM_047429645.1	1	0
USP44	hsa-miR-181d	XM_011538803.1	1	0
USP44	hsa-miR-181d	NM_032147.5	1	0
USP44	hsa-miR-181d	XM_005269172.2	1	0
USP44	hsa-miR-181d	XM_047429643.1	1	0
USP44	hsa-miR-181d	XM_011538800.3	1	0
USP44	hsa-miR-181d	XM_047429644.1	1	0
USP44	hsa-miR-181d	XM_011538805.3	1	0
USP44	hsa-miR-181d	NM_001042403.3	1	0
USP44	hsa-miR-181d	XM_005269174.2	1	0
USP44	hsa-miR-181d	XM_047429642.1	1	0
USP44	hsa-miR-181d	XM_011538802.2	1	0
USP44	hsa-miR-181d	NM_001347936.2	1	0
USP44	hsa-miR-181d	XM_011538801.2	1	0
USP44	hsa-miR-181d	NM_001347937.2	1	0
USP44	hsa-miR-181d	XM_011538804.3	1	0
USP44	hsa-miR-181d	NM_001278393.2	1	0
USP44	hsa-miR-181d	XM_005269173.2	1	0
USP44	hsa-miR-181d	XM_047429646.1	1	0
USP44	hsa-miR-181d	XM_047429647.1	1	0
USP44	hsa-miR-181d	XM_011538806.3	1	0
USP44	hsa-miR-3168	NR_144947.2	1	0
USP44	hsa-miR-3168	NR_144945.2	1	0
USP44	hsa-miR-3168	NR_144946.2	1	0
USP44	hsa-miR-3168	NR_125360.3	1	0
USP44	hsa-miR-3168	NR_144944.2	1	0
USP44	hsa-miR-3168	NR_144948.2	1	0
USP44	hsa-miR-3168	XR_944757.2	1	0
USP44	hsa-miR-3168	XM_047429645.1	1	0
USP44	hsa-miR-3168	XM_011538803.1	1	0
USP44	hsa-miR-3168	NM_032147.5	1	0
USP44	hsa-miR-3168	XM_005269172.2	1	0
USP44	hsa-miR-3168	XM_047429643.1	1	0
USP44	hsa-miR-3168	XM_011538800.3	1	0
USP44	hsa-miR-3168	XM_047429644.1	1	0
USP44	hsa-miR-3168	XM_011538805.3	1	0
USP44	hsa-miR-3168	NM_001042403.3	1	0
USP44	hsa-miR-3168	XM_005269174.2	1	0
USP44	hsa-miR-3168	XM_047429642.1	1	0
USP44	hsa-miR-3168	XM_011538802.2	1	0
USP44	hsa-miR-3168	NM_001347936.2	1	0
USP44	hsa-miR-3168	XM_011538801.2	1	0
USP44	hsa-miR-3168	NM_001347937.2	1	0
USP44	hsa-miR-3168	XM_011538804.3	1	0
USP44	hsa-miR-3168	NM_001278393.2	1	0
USP44	hsa-miR-3168	XM_005269173.2	1	0
USP44	hsa-miR-3168	XM_047429646.1	1	0
USP44	hsa-miR-3168	XM_047429647.1	1	0
USP44	hsa-miR-3168	XM_011538806.3	1	0
USP44	hsa-miR-106a-5p	NR_144947.2	1	0
USP44	hsa-miR-106a-5p	NR_144945.2	1	0
USP44	hsa-miR-106a-5p	NR_144946.2	1	0
USP44	hsa-miR-106a-5p	NR_125360.3	1	0
USP44	hsa-miR-106a-5p	NR_144944.2	1	0
USP44	hsa-miR-106a-5p	NR_144948.2	1	0
USP44	hsa-miR-106a-5p	XR_944757.2	1	0
USP44	hsa-miR-106a-5p	XM_047429645.1	1	0
USP44	hsa-miR-106a-5p	XM_011538803.1	1	0
USP44	hsa-miR-106a-5p	NM_032147.5	1	0
USP44	hsa-miR-106a-5p	XM_005269172.2	1	0
USP44	hsa-miR-106a-5p	XM_047429643.1	1	0
USP44	hsa-miR-106a-5p	XM_011538800.3	1	0
USP44	hsa-miR-106a-5p	XM_047429644.1	1	0
USP44	hsa-miR-106a-5p	XM_011538805.3	1	0
USP44	hsa-miR-106a-5p	NM_001042403.3	1	0
USP44	hsa-miR-106a-5p	XM_005269174.2	1	0
USP44	hsa-miR-106a-5p	XM_047429642.1	1	0
USP44	hsa-miR-106a-5p	XM_011538802.2	1	0
USP44	hsa-miR-106a-5p	NM_001347936.2	1	0
USP44	hsa-miR-106a-5p	XM_011538801.2	1	0
USP44	hsa-miR-106a-5p	NM_001347937.2	1	0
USP44	hsa-miR-106a-5p	XM_011538804.3	1	0
USP44	hsa-miR-106a-5p	NM_001278393.2	1	0
USP44	hsa-miR-106a-5p	XM_005269173.2	1	0
USP44	hsa-miR-106a-5p	XM_047429646.1	1	0
USP44	hsa-miR-106a-5p	XM_047429647.1	1	0
USP44	hsa-miR-106a-5p	XM_011538806.3	1	0
USP44	hsa-miR-20a-5p	NR_144947.2	1	0
USP44	hsa-miR-20a-5p	NR_144945.2	1	0
USP44	hsa-miR-20a-5p	NR_144946.2	1	0
USP44	hsa-miR-20a-5p	NR_125360.3	1	0
USP44	hsa-miR-20a-5p	NR_144944.2	1	0
USP44	hsa-miR-20a-5p	NR_144948.2	1	0
USP44	hsa-miR-20a-5p	XR_944757.2	1	0
USP44	hsa-miR-20a-5p	XM_047429645.1	1	0
USP44	hsa-miR-20a-5p	XM_011538803.1	1	0
USP44	hsa-miR-20a-5p	NM_032147.5	1	0
USP44	hsa-miR-20a-5p	XM_005269172.2	1	0
USP44	hsa-miR-20a-5p	XM_047429643.1	1	0
USP44	hsa-miR-20a-5p	XM_011538800.3	1	0
USP44	hsa-miR-20a-5p	XM_047429644.1	1	0
USP44	hsa-miR-20a-5p	XM_011538805.3	1	0
USP44	hsa-miR-20a-5p	NM_001042403.3	1	0
USP44	hsa-miR-20a-5p	XM_005269174.2	1	0
USP44	hsa-miR-20a-5p	XM_047429642.1	1	0
USP44	hsa-miR-20a-5p	XM_011538802.2	1	0
USP44	hsa-miR-20a-5p	NM_001347936.2	1	0
USP44	hsa-miR-20a-5p	XM_011538801.2	1	0
USP44	hsa-miR-20a-5p	NM_001347937.2	1	0
USP44	hsa-miR-20a-5p	XM_011538804.3	1	0
USP44	hsa-miR-20a-5p	NM_001278393.2	1	0
USP44	hsa-miR-20a-5p	XM_005269173.2	1	0
USP44	hsa-miR-20a-5p	XM_047429646.1	1	0
USP44	hsa-miR-20a-5p	XM_047429647.1	1	0
USP44	hsa-miR-20a-5p	XM_011538806.3	1	0
USP44	hsa-miR-20b-5p	NR_144947.2	1	0
USP44	hsa-miR-20b-5p	NR_144945.2	1	0
USP44	hsa-miR-20b-5p	NR_144946.2	1	0
USP44	hsa-miR-20b-5p	NR_125360.3	1	0
USP44	hsa-miR-20b-5p	NR_144944.2	1	0
USP44	hsa-miR-20b-5p	NR_144948.2	1	0
USP44	hsa-miR-20b-5p	XR_944757.2	1	0
USP44	hsa-miR-20b-5p	XM_047429645.1	1	0
USP44	hsa-miR-20b-5p	XM_011538803.1	1	0
USP44	hsa-miR-20b-5p	NM_032147.5	1	0
USP44	hsa-miR-20b-5p	XM_005269172.2	1	0
USP44	hsa-miR-20b-5p	XM_047429643.1	1	0
USP44	hsa-miR-20b-5p	XM_011538800.3	1	0
USP44	hsa-miR-20b-5p	XM_047429644.1	1	0
USP44	hsa-miR-20b-5p	XM_011538805.3	1	0
USP44	hsa-miR-20b-5p	NM_001042403.3	1	0
USP44	hsa-miR-20b-5p	XM_005269174.2	1	0
USP44	hsa-miR-20b-5p	XM_047429642.1	1	0
USP44	hsa-miR-20b-5p	XM_011538802.2	1	0
USP44	hsa-miR-20b-5p	NM_001347936.2	1	0
USP44	hsa-miR-20b-5p	XM_011538801.2	1	0
USP44	hsa-miR-20b-5p	NM_001347937.2	1	0
USP44	hsa-miR-20b-5p	XM_011538804.3	1	0
USP44	hsa-miR-20b-5p	NM_001278393.2	1	0
USP44	hsa-miR-20b-5p	XM_005269173.2	1	0
USP44	hsa-miR-20b-5p	XM_047429646.1	1	0
USP44	hsa-miR-20b-5p	XM_047429647.1	1	0
USP44	hsa-miR-20b-5p	XM_011538806.3	1	0
USP44	hsa-miR-93-5p	NR_144947.2	1	0
USP44	hsa-miR-93-5p	NR_144945.2	1	0
USP44	hsa-miR-93-5p	NR_144946.2	1	0
USP44	hsa-miR-93-5p	NR_125360.3	1	0
USP44	hsa-miR-93-5p	NR_144944.2	1	0
USP44	hsa-miR-93-5p	NR_144948.2	1	0
USP44	hsa-miR-93-5p	XR_944757.2	1	0
USP44	hsa-miR-93-5p	XM_047429645.1	1	0
USP44	hsa-miR-93-5p	XM_011538803.1	1	0
USP44	hsa-miR-93-5p	NM_032147.5	1	0
USP44	hsa-miR-93-5p	XM_005269172.2	1	0
USP44	hsa-miR-93-5p	XM_047429643.1	1	0
USP44	hsa-miR-93-5p	XM_011538800.3	1	0
USP44	hsa-miR-93-5p	XM_047429644.1	1	0
USP44	hsa-miR-93-5p	XM_011538805.3	1	0
USP44	hsa-miR-93-5p	NM_001042403.3	1	0
USP44	hsa-miR-93-5p	XM_005269174.2	1	0
USP44	hsa-miR-93-5p	XM_047429642.1	1	0
USP44	hsa-miR-93-5p	XM_011538802.2	1	0
USP44	hsa-miR-93-5p	NM_001347936.2	1	0
USP44	hsa-miR-93-5p	XM_011538801.2	1	0
USP44	hsa-miR-93-5p	NM_001347937.2	1	0
USP44	hsa-miR-93-5p	XM_011538804.3	1	0
USP44	hsa-miR-93-5p	NM_001278393.2	1	0
USP44	hsa-miR-93-5p	XM_005269173.2	1	0
USP44	hsa-miR-93-5p	XM_047429646.1	1	0
USP44	hsa-miR-93-5p	XM_047429647.1	1	0
USP44	hsa-miR-93-5p	XM_011538806.3	1	0
USP44	hsa-miR-148b-3p	NR_144947.2	1	0
USP44	hsa-miR-148b-3p	NR_144945.2	1	0
USP44	hsa-miR-148b-3p	NR_144946.2	1	0
USP44	hsa-miR-148b-3p	NR_125360.3	1	0
USP44	hsa-miR-148b-3p	NR_144944.2	1	0
USP44	hsa-miR-148b-3p	NR_144948.2	1	0
USP44	hsa-miR-148b-3p	XR_944757.2	1	0
USP44	hsa-miR-148b-3p	XM_047429645.1	1	0
USP44	hsa-miR-148b-3p	XM_011538803.1	1	0
USP44	hsa-miR-148b-3p	NM_032147.5	1	0
USP44	hsa-miR-148b-3p	XM_005269172.2	1	0
USP44	hsa-miR-148b-3p	XM_047429643.1	1	0
USP44	hsa-miR-148b-3p	XM_011538800.3	1	0
USP44	hsa-miR-148b-3p	XM_047429644.1	1	0
USP44	hsa-miR-148b-3p	XM_011538805.3	1	0
USP44	hsa-miR-148b-3p	NM_001042403.3	1	0
USP44	hsa-miR-148b-3p	XM_005269174.2	1	0
USP44	hsa-miR-148b-3p	XM_047429642.1	1	0
USP44	hsa-miR-148b-3p	XM_011538802.2	1	0
USP44	hsa-miR-148b-3p	NM_001347936.2	1	0
USP44	hsa-miR-148b-3p	XM_011538801.2	1	0
USP44	hsa-miR-148b-3p	NM_001347937.2	1	0
USP44	hsa-miR-148b-3p	XM_011538804.3	1	0
USP44	hsa-miR-148b-3p	NM_001278393.2	1	0
USP44	hsa-miR-148b-3p	XM_005269173.2	1	0
USP44	hsa-miR-148b-3p	XM_047429646.1	1	0
USP44	hsa-miR-148b-3p	XM_047429647.1	1	0
USP44	hsa-miR-148b-3p	XM_011538806.3	1	0
NTN4	hsa-miR-196a-5p	NM_001329701.2	1	0
NTN4	hsa-miR-196a-5p	NM_001329700.2	1	0
NTN4	hsa-miR-196a-5p	NM_021229.4	1	0
NTN4	hsa-miR-196a-5p	NM_001329702.2	1	0
NTN4	hsa-miR-196b-5p	NM_001329701.2	1	0
NTN4	hsa-miR-196b-5p	NM_001329700.2	1	0
NTN4	hsa-miR-196b-5p	NM_021229.4	1	0
NTN4	hsa-miR-196b-5p	NM_001329702.2	1	0
NTN4	hsa-miR-106a-5p	NM_001329701.2	1	1
NTN4	hsa-miR-106a-5p	NM_001329700.2	1	1
NTN4	hsa-miR-106a-5p	NM_021229.4	1	1
NTN4	hsa-miR-106a-5p	NM_001329702.2	1	1
NTN4	hsa-miR-20a-5p	NM_001329701.2	1	1
NTN4	hsa-miR-20a-5p	NM_001329700.2	1	1
NTN4	hsa-miR-20a-5p	NM_021229.4	1	1
NTN4	hsa-miR-20a-5p	NM_001329702.2	1	1
NTN4	hsa-miR-20b-5p	NM_001329701.2	1	1
NTN4	hsa-miR-20b-5p	NM_001329700.2	1	1
NTN4	hsa-miR-20b-5p	NM_021229.4	1	1
NTN4	hsa-miR-20b-5p	NM_001329702.2	1	1
NTN4	hsa-miR-93-5p	NM_001329701.2	1	1
NTN4	hsa-miR-93-5p	NM_001329700.2	1	1
NTN4	hsa-miR-93-5p	NM_021229.4	1	1
NTN4	hsa-miR-93-5p	NM_001329702.2	1	1
CDK17	hsa-miR-7-5p	NM_001170464.4	1	0
CDK17	hsa-miR-7-5p	XM_017019407.3	1	0
CDK17	hsa-miR-7-5p	NM_002595.5	1	0
CDK17	hsa-miR-7-5p	XM_017019406.2	1	0
CDK17	hsa-miR-7-5p	XM_017019405.2	1	0
CDK17	hsa-miR-1296	NM_001170464.4	1	0
CDK17	hsa-miR-1296	XM_017019407.3	1	0
CDK17	hsa-miR-1296	NM_002595.5	1	0
CDK17	hsa-miR-1296	XM_017019406.2	1	0
CDK17	hsa-miR-1296	XM_017019405.2	1	0
CDK17	hsa-miR-125b-5p	NM_001170464.4	1	0
CDK17	hsa-miR-125b-5p	XM_017019407.3	1	0
CDK17	hsa-miR-125b-5p	NM_002595.5	1	0
CDK17	hsa-miR-125b-5p	XM_017019406.2	1	0
CDK17	hsa-miR-125b-5p	XM_017019405.2	1	0
CDK17	hsa-miR-185-5p	NM_001170464.4	1	0
CDK17	hsa-miR-185-5p	XM_017019407.3	1	0
CDK17	hsa-miR-185-5p	NM_002595.5	1	0
CDK17	hsa-miR-185-5p	XM_017019406.2	1	0
CDK17	hsa-miR-185-5p	XM_017019405.2	1	0
CDK17	hsa-miR-186-5p	NM_001170464.4	1	0
CDK17	hsa-miR-186-5p	XM_017019407.3	1	0
CDK17	hsa-miR-186-5p	NM_002595.5	1	0
CDK17	hsa-miR-186-5p	XM_017019406.2	1	0
CDK17	hsa-miR-186-5p	XM_017019405.2	1	0
CDK17	hsa-miR-196a-5p	NM_001170464.4	1	0
CDK17	hsa-miR-196a-5p	XM_017019407.3	1	0
CDK17	hsa-miR-196a-5p	NM_002595.5	1	0
CDK17	hsa-miR-196a-5p	XM_017019406.2	1	0
CDK17	hsa-miR-196a-5p	XM_017019405.2	1	0
CDK17	hsa-miR-196b-5p	NM_001170464.4	1	0
CDK17	hsa-miR-196b-5p	XM_017019407.3	1	0
CDK17	hsa-miR-196b-5p	NM_002595.5	1	0
CDK17	hsa-miR-196b-5p	XM_017019406.2	1	0
CDK17	hsa-miR-196b-5p	XM_017019405.2	1	0
CDK17	hsa-miR-181a-5p	NM_001170464.4	1	1
CDK17	hsa-miR-181a-5p	XM_017019407.3	1	1
CDK17	hsa-miR-181a-5p	NM_002595.5	1	1
CDK17	hsa-miR-181a-5p	XM_017019406.2	1	1
CDK17	hsa-miR-181a-5p	XM_017019405.2	1	1
CDK17	hsa-miR-181b-5p	NM_001170464.4	1	1
CDK17	hsa-miR-181b-5p	XM_017019407.3	1	1
CDK17	hsa-miR-181b-5p	NM_002595.5	1	1
CDK17	hsa-miR-181b-5p	XM_017019406.2	1	1
CDK17	hsa-miR-181b-5p	XM_017019405.2	1	1
CDK17	hsa-miR-23c	NM_001170464.4	1	1
CDK17	hsa-miR-23c	XM_017019407.3	1	1
CDK17	hsa-miR-23c	NM_002595.5	1	1
CDK17	hsa-miR-23c	XM_017019406.2	1	1
CDK17	hsa-miR-23c	XM_017019405.2	1	1
CDK17	hsa-miR-21-5p	NM_001170464.4	1	0
CDK17	hsa-miR-21-5p	XM_017019407.3	1	0
CDK17	hsa-miR-21-5p	NM_002595.5	1	0
CDK17	hsa-miR-21-5p	XM_017019406.2	1	0
CDK17	hsa-miR-21-5p	XM_017019405.2	1	0
CDK17	hsa-miR-96-5p	NM_001170464.4	1	0
CDK17	hsa-miR-96-5p	XM_017019407.3	1	0
CDK17	hsa-miR-96-5p	NM_002595.5	1	0
CDK17	hsa-miR-96-5p	XM_017019406.2	1	0
CDK17	hsa-miR-96-5p	XM_017019405.2	1	0
CDK17	hsa-miR-15a-5p	NM_001170464.4	1	1
CDK17	hsa-miR-15a-5p	XM_017019407.3	1	1
CDK17	hsa-miR-15a-5p	NM_002595.5	1	1
CDK17	hsa-miR-15a-5p	XM_017019406.2	1	1
CDK17	hsa-miR-15a-5p	XM_017019405.2	1	1
CDK17	hsa-miR-15b-5p	NM_001170464.4	1	1
CDK17	hsa-miR-15b-5p	XM_017019407.3	1	1
CDK17	hsa-miR-15b-5p	NM_002595.5	1	1
CDK17	hsa-miR-15b-5p	XM_017019406.2	1	1
CDK17	hsa-miR-15b-5p	XM_017019405.2	1	1
CDK17	hsa-miR-16-5p	NM_001170464.4	1	1
CDK17	hsa-miR-16-5p	XM_017019407.3	1	1
CDK17	hsa-miR-16-5p	NM_002595.5	1	1
CDK17	hsa-miR-16-5p	XM_017019406.2	1	1
CDK17	hsa-miR-16-5p	XM_017019405.2	1	1
CDK17	hsa-miR-424-5p	NM_001170464.4	1	1
CDK17	hsa-miR-424-5p	XM_017019407.3	1	1
CDK17	hsa-miR-424-5p	NM_002595.5	1	1
CDK17	hsa-miR-424-5p	XM_017019406.2	1	1
CDK17	hsa-miR-424-5p	XM_017019405.2	1	1
CDK17	hsa-miR-497-5p	NM_001170464.4	1	1
CDK17	hsa-miR-497-5p	XM_017019407.3	1	1
CDK17	hsa-miR-497-5p	NM_002595.5	1	1
CDK17	hsa-miR-497-5p	XM_017019406.2	1	1
CDK17	hsa-miR-497-5p	XM_017019405.2	1	1
CDK17	hsa-miR-103a-3p	NM_001170464.4	1	0
CDK17	hsa-miR-103a-3p	XM_017019407.3	1	0
CDK17	hsa-miR-103a-3p	NM_002595.5	1	0
CDK17	hsa-miR-103a-3p	XM_017019406.2	1	0
CDK17	hsa-miR-103a-3p	XM_017019405.2	1	0
CDK17	hsa-miR-182-5p	NM_001170464.4	1	0
CDK17	hsa-miR-182-5p	XM_017019407.3	1	0
CDK17	hsa-miR-182-5p	NM_002595.5	1	0
CDK17	hsa-miR-182-5p	XM_017019406.2	1	0
CDK17	hsa-miR-182-5p	XM_017019405.2	1	0
CDK17	hsa-miR-301a-3p	NM_001170464.4	1	0
CDK17	hsa-miR-301a-3p	XM_017019407.3	1	0
CDK17	hsa-miR-301a-3p	NM_002595.5	1	0
CDK17	hsa-miR-301a-3p	XM_017019406.2	1	0
CDK17	hsa-miR-301a-3p	XM_017019405.2	1	0
CDK17	hsa-miR-25-3p	NM_001170464.4	1	0
CDK17	hsa-miR-25-3p	XM_017019407.3	1	0
CDK17	hsa-miR-25-3p	NM_002595.5	1	0
CDK17	hsa-miR-25-3p	XM_017019406.2	1	0
CDK17	hsa-miR-25-3p	XM_017019405.2	1	0
CDK17	hsa-miR-92a-3p	NM_001170464.4	1	0
CDK17	hsa-miR-92a-3p	XM_017019407.3	1	0
CDK17	hsa-miR-92a-3p	NM_002595.5	1	0
CDK17	hsa-miR-92a-3p	XM_017019406.2	1	0
CDK17	hsa-miR-92a-3p	XM_017019405.2	1	0
CDK17	hsa-miR-92b-3p	NM_001170464.4	1	0
CDK17	hsa-miR-92b-3p	XM_017019407.3	1	0
CDK17	hsa-miR-92b-3p	NM_002595.5	1	0
CDK17	hsa-miR-92b-3p	XM_017019406.2	1	0
CDK17	hsa-miR-92b-3p	XM_017019405.2	1	0
CDK17	hsa-miR-1301	NM_001170464.4	1	0
CDK17	hsa-miR-1301	XM_017019407.3	1	0
CDK17	hsa-miR-1301	NM_002595.5	1	0
CDK17	hsa-miR-1301	XM_017019406.2	1	0
CDK17	hsa-miR-1301	XM_017019405.2	1	0
CDK17	hsa-miR-222-3p	NM_001170464.4	1	0
CDK17	hsa-miR-222-3p	XM_017019407.3	1	0
CDK17	hsa-miR-222-3p	NM_002595.5	1	0
CDK17	hsa-miR-222-3p	XM_017019406.2	1	0
CDK17	hsa-miR-222-3p	XM_017019405.2	1	0
CDK17	hsa-miR-106a-5p	NM_001170464.4	1	0
CDK17	hsa-miR-19a-3p	NM_001170464.4	1	0
TMPO-AS1	hsa-miR-331-5p	NR_027157.1	1	0
IKBIP	hsa-miR-106a-5p	NM_153687.4	1	0
IKBIP	hsa-miR-30a-5p	NM_153687.4	1	0
IKBIP	hsa-miR-122-5p	NM_153687.4	2	0
IKBIP	hsa-miR-181a-5p	NM_153687.4	1	0
IKBIP	hsa-miR-181b-5p	NM_153687.4	1	0
IKBIP	hsa-miR-181d	NM_153687.4	1	0
IKBIP	hsa-let-7e-5p	NM_153687.4	2	0
IKBIP	hsa-miR-31-5p	NM_153687.4	1	0
IKBIP	hsa-let-7a-5p	NM_153687.4	1	0
IKBIP	hsa-let-7b-5p	NM_153687.4	1	0
IKBIP	hsa-let-7c	NM_153687.4	1	0
IKBIP	hsa-let-7i-5p	NM_153687.4	1	0
BLTP3B	hsa-let-7a-5p	XR_007063059.1	2	0
BLTP3B	hsa-let-7a-5p	XM_005268739.5	2	0
BLTP3B	hsa-let-7a-5p	NM_015054.2	2	0
BLTP3B	hsa-let-7a-5p	XM_047428554.1	2	0
BLTP3B	hsa-let-7a-5p	XM_047428555.1	2	0
BLTP3B	hsa-let-7a-5p	XM_011538054.4	2	0
BLTP3B	hsa-let-7a-5p	XM_017019049.2	2	0
BLTP3B	hsa-miR-15a-5p	XR_007063059.1	1	0
BLTP3B	hsa-miR-15a-5p	XM_005268739.5	1	0
BLTP3B	hsa-miR-15a-5p	NM_015054.2	1	0
BLTP3B	hsa-miR-15a-5p	XM_047428554.1	1	0
BLTP3B	hsa-miR-15a-5p	XM_047428555.1	1	0
BLTP3B	hsa-miR-15a-5p	XM_011538054.4	1	0
BLTP3B	hsa-miR-15a-5p	XM_017019049.2	1	0
BLTP3B	hsa-miR-103a-3p	XR_007063059.1	1	0
BLTP3B	hsa-miR-103a-3p	XM_005268739.5	1	0
BLTP3B	hsa-miR-103a-3p	NM_015054.2	1	0
BLTP3B	hsa-miR-103a-3p	XM_047428554.1	1	0
BLTP3B	hsa-miR-103a-3p	XM_047428555.1	1	0
BLTP3B	hsa-miR-103a-3p	XM_011538054.4	1	0
BLTP3B	hsa-miR-103a-3p	XM_017019049.2	1	0
BLTP3B	hsa-miR-107	XR_007063059.1	1	0
BLTP3B	hsa-miR-107	XM_005268739.5	1	0
BLTP3B	hsa-miR-107	NM_015054.2	1	0
BLTP3B	hsa-miR-107	XM_047428554.1	1	0
BLTP3B	hsa-miR-107	XM_047428555.1	1	0
BLTP3B	hsa-miR-107	XM_011538054.4	1	0
BLTP3B	hsa-miR-107	XM_017019049.2	1	0
BLTP3B	hsa-miR-122-5p	XR_007063059.1	1	0
BLTP3B	hsa-miR-122-5p	XM_005268739.5	1	0
BLTP3B	hsa-miR-122-5p	NM_015054.2	1	0
BLTP3B	hsa-miR-122-5p	XM_047428554.1	1	0
BLTP3B	hsa-miR-122-5p	XM_047428555.1	1	0
BLTP3B	hsa-miR-122-5p	XM_011538054.4	1	0
BLTP3B	hsa-miR-122-5p	XM_017019049.2	1	0
BLTP3B	hsa-miR-32-5p	XR_007063059.1	1	0
BLTP3B	hsa-miR-32-5p	XM_005268739.5	1	0
BLTP3B	hsa-miR-32-5p	NM_015054.2	1	0
BLTP3B	hsa-miR-32-5p	XM_047428554.1	1	0
BLTP3B	hsa-miR-32-5p	XM_047428555.1	1	0
BLTP3B	hsa-miR-32-5p	XM_011538054.4	1	0
BLTP3B	hsa-miR-32-5p	XM_017019049.2	1	0
BLTP3B	hsa-miR-32-5p	NM_001006947.2	1	0
BLTP3B	hsa-miR-92a-3p	XR_007063059.1	1	0
BLTP3B	hsa-miR-92a-3p	XM_005268739.5	1	0
BLTP3B	hsa-miR-92a-3p	NM_015054.2	1	0
BLTP3B	hsa-miR-92a-3p	XM_047428554.1	1	0
BLTP3B	hsa-miR-92a-3p	XM_047428555.1	1	0
BLTP3B	hsa-miR-92a-3p	XM_011538054.4	1	0
BLTP3B	hsa-miR-92a-3p	XM_017019049.2	1	0
BLTP3B	hsa-miR-92a-3p	NM_001006947.2	1	0
BLTP3B	hsa-miR-92b-3p	XR_007063059.1	1	0
BLTP3B	hsa-miR-92b-3p	XM_005268739.5	1	0
BLTP3B	hsa-miR-92b-3p	NM_015054.2	1	0
BLTP3B	hsa-miR-92b-3p	XM_047428554.1	1	0
BLTP3B	hsa-miR-92b-3p	XM_047428555.1	1	0
BLTP3B	hsa-miR-92b-3p	XM_011538054.4	1	0
BLTP3B	hsa-miR-92b-3p	XM_017019049.2	1	0
BLTP3B	hsa-miR-92b-3p	NM_001006947.2	1	0
DEPDC4	hsa-miR-15a-5p	NM_001387211.1	1	0
DEPDC4	hsa-miR-15a-5p	NM_001387209.1	1	0
DEPDC4	hsa-miR-15a-5p	NM_001364818.2	1	0
DEPDC4	hsa-miR-15a-5p	NM_001319311.2	1	0
DEPDC4	hsa-miR-15b-5p	NM_001387211.1	1	0
DEPDC4	hsa-miR-15b-5p	NM_001387209.1	1	0
DEPDC4	hsa-miR-15b-5p	NM_001364818.2	1	0
DEPDC4	hsa-miR-15b-5p	NM_001319311.2	1	0
DEPDC4	hsa-miR-16-5p	NM_001387211.1	1	0
DEPDC4	hsa-miR-16-5p	NM_001387209.1	1	0
DEPDC4	hsa-miR-16-5p	NM_001364818.2	1	0
DEPDC4	hsa-miR-16-5p	NM_001319311.2	1	0
DEPDC4	hsa-miR-424-5p	NM_001387211.1	1	0
DEPDC4	hsa-miR-424-5p	NM_001387209.1	1	0
DEPDC4	hsa-miR-424-5p	NM_001364818.2	1	0
DEPDC4	hsa-miR-424-5p	NM_001319311.2	1	0
DEPDC4	hsa-miR-23a-3p	NM_001387211.1	1	0
DEPDC4	hsa-miR-23a-3p	NM_001387209.1	1	0
DEPDC4	hsa-miR-23a-3p	NM_001364818.2	1	0
DEPDC4	hsa-miR-23a-3p	NM_001319311.2	1	0
DEPDC4	hsa-miR-182-5p	NM_001387211.1	1	0
DEPDC4	hsa-miR-182-5p	NM_001387209.1	1	0
DEPDC4	hsa-miR-182-5p	NM_001364818.2	1	0
DEPDC4	hsa-miR-182-5p	NM_001319311.2	1	0
DEPDC4	hsa-miR-103a-3p	NM_001387211.1	1	0
DEPDC4	hsa-miR-103a-3p	NM_001387209.1	1	0
DEPDC4	hsa-miR-103a-3p	NM_001364818.2	1	0
DEPDC4	hsa-miR-103a-3p	NM_001319311.2	1	0
DEPDC4	hsa-miR-107	NM_001387211.1	1	0
DEPDC4	hsa-miR-107	NM_001387209.1	1	0
DEPDC4	hsa-miR-107	NM_001364818.2	1	0
DEPDC4	hsa-miR-107	NM_001319311.2	1	0
ARL1	hsa-miR-33b-5p	NM_001177.6	1	0
ARL1	hsa-miR-33b-5p	NM_001301068.1	1	0
ARL1	hsa-miR-15a-5p	NM_001177.6	1	0
ARL1	hsa-miR-15a-5p	NM_001301068.1	1	0
ARL1	hsa-miR-15b-5p	NM_001177.6	1	0
ARL1	hsa-miR-15b-5p	NM_001301068.1	1	0
ARL1	hsa-miR-16-5p	NM_001177.6	1	0
ARL1	hsa-miR-16-5p	NM_001301068.1	1	0
ARL1	hsa-miR-424-5p	NM_001177.6	1	0
ARL1	hsa-miR-424-5p	NM_001301068.1	1	0
ARL1	hsa-miR-182-5p	NM_001177.6	1	0
ARL1	hsa-miR-182-5p	NM_001301068.1	1	0
ARL1	hsa-miR-196a-5p	NM_001177.6	1	0
ARL1	hsa-miR-196a-5p	NM_001301068.1	1	0
GNPTAB	hsa-miR-106a-5p	NM_024312.5	1	0
GNPTAB	hsa-miR-106a-5p	XM_011538731.3	1	0
GNPTAB	hsa-miR-20a-5p	NM_024312.5	1	0
GNPTAB	hsa-miR-20a-5p	XM_011538731.3	1	0
GNPTAB	hsa-miR-20b-5p	NM_024312.5	1	0
GNPTAB	hsa-miR-20b-5p	XM_011538731.3	1	0
GNPTAB	hsa-miR-93-5p	NM_024312.5	1	0
GNPTAB	hsa-miR-93-5p	XM_011538731.3	1	0
GNPTAB	hsa-miR-130b-3p	NM_024312.5	1	0
GNPTAB	hsa-miR-130b-3p	XM_011538731.3	1	0
GNPTAB	hsa-miR-19a-3p	NM_024312.5	1	0
GNPTAB	hsa-miR-19a-3p	XM_011538731.3	1	0
GNPTAB	hsa-miR-19b-3p	NM_024312.5	1	0
GNPTAB	hsa-miR-19b-3p	XM_011538731.3	1	0
LOC105369946	hsa-miR-1296	NR_188417.1	1	0
NT5DC3	hsa-miR-183-5p	XR_007063092.1	1	0
NT5DC3	hsa-miR-183-5p	XR_007063091.1	1	0
NT5DC3	hsa-miR-183-5p	XR_007063090.1	1	0
NT5DC3	hsa-miR-183-5p	XR_007063089.1	1	0
NT5DC3	hsa-miR-183-5p	NM_001031701.3	1	0
NT5DC3	hsa-miR-183-5p	XM_011538476.3	1	0
NT5DC3	hsa-miR-122-5p	XR_007063092.1	1	0
NT5DC3	hsa-miR-122-5p	XR_007063091.1	1	0
NT5DC3	hsa-miR-122-5p	XR_007063090.1	1	0
NT5DC3	hsa-miR-122-5p	XR_007063089.1	1	0
NT5DC3	hsa-miR-122-5p	NM_001031701.3	1	0
NT5DC3	hsa-miR-122-5p	XM_011538476.3	1	0
NT5DC3	hsa-miR-130a-3p	XR_007063092.1	1	0
NT5DC3	hsa-miR-130a-3p	XR_007063091.1	1	0
NT5DC3	hsa-miR-130a-3p	XR_007063090.1	1	0
NT5DC3	hsa-miR-130a-3p	XR_007063089.1	1	0
NT5DC3	hsa-miR-130a-3p	NM_001031701.3	1	0
NT5DC3	hsa-miR-130a-3p	XM_011538476.3	1	0
NT5DC3	hsa-miR-130b-3p	XR_007063092.1	1	0
NT5DC3	hsa-miR-130b-3p	XR_007063091.1	1	0
NT5DC3	hsa-miR-130b-3p	XR_007063090.1	1	0
NT5DC3	hsa-miR-130b-3p	XR_007063089.1	1	0
NT5DC3	hsa-miR-130b-3p	NM_001031701.3	1	0
NT5DC3	hsa-miR-130b-3p	XM_011538476.3	1	0
NT5DC3	hsa-miR-454-3p	XR_007063092.1	1	0
NT5DC3	hsa-miR-454-3p	XR_007063091.1	1	0
NT5DC3	hsa-miR-454-3p	XR_007063090.1	1	0
NT5DC3	hsa-miR-454-3p	XR_007063089.1	1	0
NT5DC3	hsa-miR-454-3p	NM_001031701.3	1	0
NT5DC3	hsa-miR-454-3p	XM_011538476.3	1	0
UQCC6	hsa-miR-218-5p	XM_017019917.3	1	0
UQCC6	hsa-miR-218-5p	XM_017019916.3	1	0
UQCC6	hsa-miR-218-5p	NM_001135570.3	1	0
UQCC6	hsa-miR-218-5p	XM_011538718.4	1	0
UQCC6	hsa-let-7d-5p	XM_017019917.3	1	0
UQCC6	hsa-let-7d-5p	XM_017019916.3	1	0
UQCC6	hsa-let-7d-5p	NM_001135570.3	1	0
UQCC6	hsa-let-7d-5p	XM_011538718.4	1	0
UQCC6	hsa-miR-196a-5p	XM_017019917.3	1	0
UQCC6	hsa-miR-196a-5p	XM_017019916.3	1	0
UQCC6	hsa-miR-196a-5p	NM_001135570.3	1	0
UQCC6	hsa-miR-196a-5p	XM_011538718.4	1	0
UQCC6	hsa-miR-182-5p	XM_017019917.3	2	0
UQCC6	hsa-miR-182-5p	XM_017019916.3	2	0
UQCC6	hsa-miR-182-5p	NM_001135570.3	2	0
UQCC6	hsa-miR-182-5p	XM_011538718.4	2	0
UQCC6	hsa-miR-21-5p	XM_017019917.3	1	0
UQCC6	hsa-miR-21-5p	XM_017019916.3	1	0
UQCC6	hsa-miR-21-5p	NM_001135570.3	1	0
UQCC6	hsa-miR-21-5p	XM_011538718.4	1	0
UQCC6	hsa-miR-455-3p	XM_017019917.3	1	0
UQCC6	hsa-miR-455-3p	XM_017019916.3	1	0
UQCC6	hsa-miR-455-3p	NM_001135570.3	1	0
UQCC6	hsa-miR-455-3p	XM_011538718.4	1	0
UQCC6	hsa-miR-28-5p	XM_017019917.3	1	0
UQCC6	hsa-miR-28-5p	XM_017019916.3	1	0
UQCC6	hsa-miR-28-5p	NM_001135570.3	1	0
UQCC6	hsa-miR-28-5p	XM_011538718.4	1	0
UQCC6	hsa-miR-320a	XM_017019917.3	1	0
UQCC6	hsa-miR-320a	XM_017019916.3	1	0
UQCC6	hsa-miR-320a	NM_001135570.3	1	0
UQCC6	hsa-miR-320a	XM_011538718.4	1	0
UQCC6	hsa-miR-320b	XM_017019917.3	1	0
UQCC6	hsa-miR-320b	XM_017019916.3	1	0
UQCC6	hsa-miR-320b	NM_001135570.3	1	0
UQCC6	hsa-miR-320b	XM_011538718.4	1	0
UQCC6	hsa-miR-320c	XM_017019917.3	1	0
UQCC6	hsa-miR-320c	XM_017019916.3	1	0
UQCC6	hsa-miR-320c	NM_001135570.3	1	0
UQCC6	hsa-miR-320c	XM_011538718.4	1	0
UQCC6	hsa-miR-320d	XM_017019917.3	1	0
UQCC6	hsa-miR-320d	XM_017019916.3	1	0
UQCC6	hsa-miR-320d	NM_001135570.3	1	0
UQCC6	hsa-miR-320d	XM_011538718.4	1	0
UQCC6	hsa-miR-3168	XM_017019917.3	1	0
UQCC6	hsa-miR-3168	XM_017019916.3	1	0
UQCC6	hsa-miR-3168	NM_001135570.3	1	0
UQCC6	hsa-miR-3168	XM_011538718.4	1	0
NFYB	hsa-miR-192-5p	NR_182774.1	1	0
NFYB	hsa-miR-192-5p	NR_182773.1	1	0
NFYB	hsa-miR-192-5p	NM_001414525.1	1	0
NFYB	hsa-miR-192-5p	NM_001414529.1	1	0
NFYB	hsa-miR-192-5p	NM_001414531.1	1	0
NFYB	hsa-miR-192-5p	NM_001414528.1	1	0
NFYB	hsa-miR-192-5p	NM_001414530.1	1	0
NFYB	hsa-miR-192-5p	NM_001414527.1	1	0
NFYB	hsa-miR-192-5p	NM_001414522.1	1	0
NFYB	hsa-miR-192-5p	NM_006166.4	1	0
NFYB	hsa-miR-192-5p	NM_001414526.1	1	0
NFYB	hsa-miR-192-5p	NM_001414532.1	1	0
NFYB	hsa-miR-192-5p	NM_001414518.1	1	0
NFYB	hsa-miR-192-5p	NM_001414523.1	1	0
NFYB	hsa-miR-192-5p	NM_001414524.1	1	0
NFYB	hsa-miR-192-5p	XM_005268910.5	1	0
NFYB	hsa-miR-192-5p	XM_047428880.1	1	0
NFYB	hsa-miR-192-5p	NM_001414521.1	1	0
NFYB	hsa-miR-192-5p	NM_001414519.1	1	0
NFYB	hsa-miR-192-5p	NM_001414520.1	1	0
NFYB	hsa-miR-769-5p	NR_182774.1	1	0
NFYB	hsa-miR-769-5p	NR_182773.1	1	0
NFYB	hsa-miR-769-5p	NM_001414525.1	1	0
NFYB	hsa-miR-769-5p	NM_001414529.1	1	0
NFYB	hsa-miR-769-5p	NM_001414531.1	1	0
NFYB	hsa-miR-769-5p	NM_001414528.1	1	0
NFYB	hsa-miR-769-5p	NM_001414530.1	1	0
NFYB	hsa-miR-769-5p	NM_001414527.1	1	0
NFYB	hsa-miR-769-5p	NM_001414522.1	1	0
NFYB	hsa-miR-769-5p	NM_006166.4	1	0
NFYB	hsa-miR-769-5p	NM_001414526.1	1	0
NFYB	hsa-miR-769-5p	NM_001414532.1	1	0
NFYB	hsa-miR-769-5p	NM_001414518.1	1	0
NFYB	hsa-miR-769-5p	NM_001414523.1	1	0
NFYB	hsa-miR-769-5p	NM_001414524.1	1	0
NFYB	hsa-miR-769-5p	XM_005268910.5	1	0
NFYB	hsa-miR-769-5p	XM_047428880.1	1	0
NFYB	hsa-miR-769-5p	NM_001414521.1	1	0
NFYB	hsa-miR-769-5p	NM_001414519.1	1	0
NFYB	hsa-miR-769-5p	NM_001414520.1	1	0
NFYB	hsa-miR-25-3p	NR_182774.1	1	1
NFYB	hsa-miR-25-3p	NR_182773.1	1	1
NFYB	hsa-miR-25-3p	NM_001414525.1	1	1
NFYB	hsa-miR-25-3p	NM_001414529.1	1	1
NFYB	hsa-miR-25-3p	NM_001414531.1	1	1
NFYB	hsa-miR-25-3p	NM_001414528.1	1	1
NFYB	hsa-miR-25-3p	NM_001414530.1	1	1
NFYB	hsa-miR-25-3p	NM_001414527.1	1	1
NFYB	hsa-miR-25-3p	NM_001414522.1	1	1
NFYB	hsa-miR-25-3p	NM_006166.4	1	1
NFYB	hsa-miR-25-3p	NM_001414526.1	1	1
NFYB	hsa-miR-25-3p	NM_001414532.1	1	1
NFYB	hsa-miR-25-3p	NM_001414518.1	1	1
NFYB	hsa-miR-25-3p	NM_001414523.1	1	1
NFYB	hsa-miR-25-3p	NM_001414524.1	1	1
NFYB	hsa-miR-25-3p	XM_005268910.5	1	1
NFYB	hsa-miR-25-3p	XM_047428880.1	1	1
NFYB	hsa-miR-25-3p	NM_001414521.1	1	1
NFYB	hsa-miR-25-3p	NM_001414519.1	1	1
NFYB	hsa-miR-25-3p	NM_001414520.1	1	1
NFYB	hsa-miR-32-5p	NR_182774.1	1	1
NFYB	hsa-miR-32-5p	NR_182773.1	1	1
NFYB	hsa-miR-32-5p	NM_001414525.1	1	1
NFYB	hsa-miR-32-5p	NM_001414529.1	1	1
NFYB	hsa-miR-32-5p	NM_001414531.1	1	1
NFYB	hsa-miR-32-5p	NM_001414528.1	1	1
NFYB	hsa-miR-32-5p	NM_001414530.1	1	1
NFYB	hsa-miR-32-5p	NM_001414527.1	1	1
NFYB	hsa-miR-32-5p	NM_001414522.1	1	1
NFYB	hsa-miR-32-5p	NM_006166.4	1	1
NFYB	hsa-miR-32-5p	NM_001414526.1	1	1
NFYB	hsa-miR-32-5p	NM_001414532.1	1	1
NFYB	hsa-miR-32-5p	NM_001414518.1	1	1
NFYB	hsa-miR-32-5p	NM_001414523.1	1	1
NFYB	hsa-miR-32-5p	NM_001414524.1	1	1
NFYB	hsa-miR-32-5p	XM_005268910.5	1	1
NFYB	hsa-miR-32-5p	XM_047428880.1	1	1
NFYB	hsa-miR-32-5p	NM_001414521.1	1	1
NFYB	hsa-miR-32-5p	NM_001414519.1	1	1
NFYB	hsa-miR-32-5p	NM_001414520.1	1	1
NFYB	hsa-miR-92a-3p	NR_182774.1	1	1
NFYB	hsa-miR-92a-3p	NR_182773.1	1	1
NFYB	hsa-miR-92a-3p	NM_001414525.1	1	1
NFYB	hsa-miR-92a-3p	NM_001414529.1	1	1
NFYB	hsa-miR-92a-3p	NM_001414531.1	1	1
NFYB	hsa-miR-92a-3p	NM_001414528.1	1	1
NFYB	hsa-miR-92a-3p	NM_001414530.1	1	1
NFYB	hsa-miR-92a-3p	NM_001414527.1	1	1
NFYB	hsa-miR-92a-3p	NM_001414522.1	1	1
NFYB	hsa-miR-92a-3p	NM_006166.4	1	1
NFYB	hsa-miR-92a-3p	NM_001414526.1	1	1
NFYB	hsa-miR-92a-3p	NM_001414532.1	1	1
NFYB	hsa-miR-92a-3p	NM_001414518.1	1	1
NFYB	hsa-miR-92a-3p	NM_001414523.1	1	1
NFYB	hsa-miR-92a-3p	NM_001414524.1	1	1
NFYB	hsa-miR-92a-3p	XM_005268910.5	1	1
NFYB	hsa-miR-92a-3p	XM_047428880.1	1	1
NFYB	hsa-miR-92a-3p	NM_001414521.1	1	1
NFYB	hsa-miR-92a-3p	NM_001414519.1	1	1
NFYB	hsa-miR-92a-3p	NM_001414520.1	1	1
NFYB	hsa-miR-92b-3p	NR_182774.1	1	1
NFYB	hsa-miR-92b-3p	NR_182773.1	1	1
NFYB	hsa-miR-92b-3p	NM_001414525.1	1	1
NFYB	hsa-miR-92b-3p	NM_001414529.1	1	1
NFYB	hsa-miR-92b-3p	NM_001414531.1	1	1
NFYB	hsa-miR-92b-3p	NM_001414528.1	1	1
NFYB	hsa-miR-92b-3p	NM_001414530.1	1	1
NFYB	hsa-miR-92b-3p	NM_001414527.1	1	1
NFYB	hsa-miR-92b-3p	NM_001414522.1	1	1
NFYB	hsa-miR-92b-3p	NM_006166.4	1	1
NFYB	hsa-miR-92b-3p	NM_001414526.1	1	1
NFYB	hsa-miR-92b-3p	NM_001414532.1	1	1
NFYB	hsa-miR-92b-3p	NM_001414518.1	1	1
NFYB	hsa-miR-92b-3p	NM_001414523.1	1	1
NFYB	hsa-miR-92b-3p	NM_001414524.1	1	1
NFYB	hsa-miR-92b-3p	XM_005268910.5	1	1
NFYB	hsa-miR-92b-3p	XM_047428880.1	1	1
NFYB	hsa-miR-92b-3p	NM_001414521.1	1	1
NFYB	hsa-miR-92b-3p	NM_001414519.1	1	1
NFYB	hsa-miR-92b-3p	NM_001414520.1	1	1
NFYB	hsa-miR-877-5p	NR_182774.1	1	0
NFYB	hsa-miR-877-5p	NR_182773.1	1	0
NFYB	hsa-miR-877-5p	NM_001414525.1	1	0
NFYB	hsa-miR-877-5p	NM_001414529.1	1	0
NFYB	hsa-miR-877-5p	NM_001414531.1	1	0
NFYB	hsa-miR-877-5p	NM_001414528.1	1	0
NFYB	hsa-miR-877-5p	NM_001414530.1	1	0
NFYB	hsa-miR-877-5p	NM_001414527.1	1	0
NFYB	hsa-miR-877-5p	NM_001414522.1	1	0
NFYB	hsa-miR-877-5p	NM_006166.4	1	0
NFYB	hsa-miR-877-5p	NM_001414526.1	1	0
NFYB	hsa-miR-877-5p	NM_001414532.1	1	0
NFYB	hsa-miR-877-5p	NM_001414518.1	1	0
NFYB	hsa-miR-877-5p	NM_001414523.1	1	0
NFYB	hsa-miR-877-5p	NM_001414524.1	1	0
NFYB	hsa-miR-877-5p	XM_005268910.5	1	0
NFYB	hsa-miR-877-5p	XM_047428880.1	1	0
NFYB	hsa-miR-877-5p	NM_001414521.1	1	0
NFYB	hsa-miR-877-5p	NM_001414519.1	1	0
NFYB	hsa-miR-877-5p	NM_001414520.1	1	0
NFYB	hsa-let-7d-5p	NR_182774.1	1	0
NFYB	hsa-let-7d-5p	NR_182773.1	1	0
NFYB	hsa-let-7d-5p	NM_001414525.1	1	0
NFYB	hsa-let-7d-5p	NM_001414529.1	1	0
NFYB	hsa-let-7d-5p	NM_001414531.1	1	0
NFYB	hsa-let-7d-5p	NM_001414528.1	1	0
NFYB	hsa-let-7d-5p	NM_001414530.1	1	0
NFYB	hsa-let-7d-5p	NM_001414527.1	1	0
NFYB	hsa-let-7d-5p	NM_001414522.1	1	0
NFYB	hsa-let-7d-5p	NM_006166.4	1	0
NFYB	hsa-let-7d-5p	NM_001414526.1	1	0
NFYB	hsa-let-7d-5p	NM_001414532.1	1	0
NFYB	hsa-let-7d-5p	NM_001414518.1	1	0
NFYB	hsa-let-7d-5p	NM_001414523.1	1	0
NFYB	hsa-let-7d-5p	NM_001414524.1	1	0
NFYB	hsa-let-7d-5p	XM_005268910.5	1	0
NFYB	hsa-let-7d-5p	XM_047428880.1	1	0
NFYB	hsa-let-7d-5p	NM_001414521.1	1	0
NFYB	hsa-let-7d-5p	NM_001414519.1	1	0
NFYB	hsa-let-7d-5p	NM_001414520.1	1	0
NFYB	hsa-miR-7-5p	NR_182774.1	1	0
NFYB	hsa-miR-7-5p	NR_182773.1	1	0
NFYB	hsa-miR-7-5p	NM_001414525.1	1	0
NFYB	hsa-miR-7-5p	NM_001414529.1	1	0
NFYB	hsa-miR-7-5p	NM_001414531.1	1	0
NFYB	hsa-miR-7-5p	NM_001414528.1	1	0
NFYB	hsa-miR-7-5p	NM_001414530.1	1	0
NFYB	hsa-miR-7-5p	NM_001414527.1	1	0
NFYB	hsa-miR-7-5p	NM_001414522.1	1	0
NFYB	hsa-miR-7-5p	NM_006166.4	1	0
NFYB	hsa-miR-7-5p	NM_001414526.1	1	0
NFYB	hsa-miR-7-5p	NM_001414532.1	1	0
NFYB	hsa-miR-7-5p	NM_001414518.1	1	0
NFYB	hsa-miR-7-5p	NM_001414523.1	1	0
NFYB	hsa-miR-7-5p	NM_001414524.1	1	0
NFYB	hsa-miR-7-5p	XM_005268910.5	1	0
NFYB	hsa-miR-7-5p	XM_047428880.1	1	0
NFYB	hsa-miR-7-5p	NM_001414521.1	1	0
NFYB	hsa-miR-7-5p	NM_001414519.1	1	0
NFYB	hsa-miR-7-5p	NM_001414520.1	1	0
NFYB	hsa-miR-1297	NR_182774.1	1	0
NFYB	hsa-miR-1297	NR_182773.1	1	0
NFYB	hsa-miR-1297	NM_001414525.1	1	0
NFYB	hsa-miR-1297	NM_001414529.1	1	0
NFYB	hsa-miR-1297	NM_001414531.1	1	0
NFYB	hsa-miR-1297	NM_001414528.1	1	0
NFYB	hsa-miR-1297	NM_001414530.1	1	0
NFYB	hsa-miR-1297	NM_001414527.1	1	0
NFYB	hsa-miR-1297	NM_001414522.1	1	0
NFYB	hsa-miR-1297	NM_006166.4	1	0
NFYB	hsa-miR-1297	NM_001414526.1	1	0
NFYB	hsa-miR-1297	NM_001414532.1	1	0
NFYB	hsa-miR-1297	NM_001414518.1	1	0
NFYB	hsa-miR-1297	NM_001414523.1	1	0
NFYB	hsa-miR-1297	NM_001414524.1	1	0
NFYB	hsa-miR-1297	XM_005268910.5	1	0
NFYB	hsa-miR-1297	XM_047428880.1	1	0
NFYB	hsa-miR-1297	NM_001414521.1	1	0
NFYB	hsa-miR-1297	NM_001414519.1	1	0
NFYB	hsa-miR-1297	NM_001414520.1	1	0
NFYB	hsa-miR-26a-5p	NR_182774.1	1	0
NFYB	hsa-miR-26a-5p	NR_182773.1	1	0
NFYB	hsa-miR-26a-5p	NM_001414525.1	1	0
NFYB	hsa-miR-26a-5p	NM_001414529.1	1	0
NFYB	hsa-miR-26a-5p	NM_001414531.1	1	0
NFYB	hsa-miR-26a-5p	NM_001414528.1	1	0
NFYB	hsa-miR-26a-5p	NM_001414530.1	1	0
NFYB	hsa-miR-26a-5p	NM_001414527.1	1	0
NFYB	hsa-miR-26a-5p	NM_001414522.1	1	0
NFYB	hsa-miR-26a-5p	NM_006166.4	1	0
NFYB	hsa-miR-26a-5p	NM_001414526.1	1	0
NFYB	hsa-miR-26a-5p	NM_001414532.1	1	0
NFYB	hsa-miR-26a-5p	NM_001414518.1	1	0
NFYB	hsa-miR-26a-5p	NM_001414523.1	1	0
NFYB	hsa-miR-26a-5p	NM_001414524.1	1	0
NFYB	hsa-miR-26a-5p	XM_005268910.5	1	0
NFYB	hsa-miR-26a-5p	XM_047428880.1	1	0
NFYB	hsa-miR-26a-5p	NM_001414521.1	1	0
NFYB	hsa-miR-26a-5p	NM_001414519.1	1	0
NFYB	hsa-miR-26a-5p	NM_001414520.1	1	0
NFYB	hsa-miR-26b-5p	NR_182774.1	1	0
NFYB	hsa-miR-26b-5p	NR_182773.1	1	0
NFYB	hsa-miR-26b-5p	NM_001414525.1	1	0
NFYB	hsa-miR-26b-5p	NM_001414529.1	1	0
NFYB	hsa-miR-26b-5p	NM_001414531.1	1	0
NFYB	hsa-miR-26b-5p	NM_001414528.1	1	0
NFYB	hsa-miR-26b-5p	NM_001414530.1	1	0
NFYB	hsa-miR-26b-5p	NM_001414527.1	1	0
NFYB	hsa-miR-26b-5p	NM_001414522.1	1	0
NFYB	hsa-miR-26b-5p	NM_006166.4	1	0
NFYB	hsa-miR-26b-5p	NM_001414526.1	1	0
NFYB	hsa-miR-26b-5p	NM_001414532.1	1	0
NFYB	hsa-miR-26b-5p	NM_001414518.1	1	0
NFYB	hsa-miR-26b-5p	NM_001414523.1	1	0
NFYB	hsa-miR-26b-5p	NM_001414524.1	1	0
NFYB	hsa-miR-26b-5p	XM_005268910.5	1	0
NFYB	hsa-miR-26b-5p	XM_047428880.1	1	0
NFYB	hsa-miR-26b-5p	NM_001414521.1	1	0
NFYB	hsa-miR-26b-5p	NM_001414519.1	1	0
NFYB	hsa-miR-26b-5p	NM_001414520.1	1	0
NFYB	hsa-miR-221-3p	NR_182774.1	1	1
NFYB	hsa-miR-221-3p	NR_182773.1	1	1
NFYB	hsa-miR-221-3p	NM_001414525.1	1	1
NFYB	hsa-miR-221-3p	NM_001414529.1	1	1
NFYB	hsa-miR-221-3p	NM_001414531.1	1	1
NFYB	hsa-miR-221-3p	NM_001414528.1	1	1
NFYB	hsa-miR-221-3p	NM_001414530.1	1	1
NFYB	hsa-miR-221-3p	NM_001414527.1	1	1
NFYB	hsa-miR-221-3p	NM_001414522.1	1	1
NFYB	hsa-miR-221-3p	NM_006166.4	1	1
NFYB	hsa-miR-221-3p	NM_001414526.1	1	1
NFYB	hsa-miR-221-3p	NM_001414532.1	1	1
NFYB	hsa-miR-221-3p	NM_001414518.1	1	1
NFYB	hsa-miR-221-3p	NM_001414523.1	1	1
NFYB	hsa-miR-221-3p	NM_001414524.1	1	1
NFYB	hsa-miR-221-3p	XM_005268910.5	1	1
NFYB	hsa-miR-221-3p	XM_047428880.1	1	1
NFYB	hsa-miR-221-3p	NM_001414521.1	1	1
NFYB	hsa-miR-221-3p	NM_001414519.1	1	1
NFYB	hsa-miR-221-3p	NM_001414520.1	1	1
NFYB	hsa-miR-222-3p	NR_182774.1	1	1
NFYB	hsa-miR-222-3p	NR_182773.1	1	1
NFYB	hsa-miR-222-3p	NM_001414525.1	1	1
NFYB	hsa-miR-222-3p	NM_001414529.1	1	1
NFYB	hsa-miR-222-3p	NM_001414531.1	1	1
NFYB	hsa-miR-222-3p	NM_001414528.1	1	1
NFYB	hsa-miR-222-3p	NM_001414530.1	1	1
NFYB	hsa-miR-222-3p	NM_001414527.1	1	1
NFYB	hsa-miR-222-3p	NM_001414522.1	1	1
NFYB	hsa-miR-222-3p	NM_006166.4	1	1
NFYB	hsa-miR-222-3p	NM_001414526.1	1	1
NFYB	hsa-miR-222-3p	NM_001414532.1	1	1
NFYB	hsa-miR-222-3p	NM_001414518.1	1	1
NFYB	hsa-miR-222-3p	NM_001414523.1	1	1
NFYB	hsa-miR-222-3p	NM_001414524.1	1	1
NFYB	hsa-miR-222-3p	XM_005268910.5	1	1
NFYB	hsa-miR-222-3p	XM_047428880.1	1	1
NFYB	hsa-miR-222-3p	NM_001414521.1	1	1
NFYB	hsa-miR-222-3p	NM_001414519.1	1	1
NFYB	hsa-miR-222-3p	NM_001414520.1	1	1
NFYB	hsa-miR-19a-3p	NR_182774.1	1	0
NFYB	hsa-miR-19a-3p	NR_182773.1	1	0
NFYB	hsa-miR-19a-3p	NM_001414525.1	1	0
NFYB	hsa-miR-19a-3p	NM_001414529.1	1	0
NFYB	hsa-miR-19a-3p	NM_001414531.1	1	0
NFYB	hsa-miR-19a-3p	NM_001414528.1	1	0
NFYB	hsa-miR-19a-3p	NM_001414530.1	1	0
NFYB	hsa-miR-19a-3p	NM_001414522.1	1	0
NFYB	hsa-miR-19a-3p	NM_006166.4	1	0
NFYB	hsa-miR-19a-3p	NM_001414526.1	1	0
NFYB	hsa-miR-19a-3p	NM_001414532.1	1	0
NFYB	hsa-miR-19a-3p	NM_001414518.1	1	0
NFYB	hsa-miR-19a-3p	NM_001414523.1	1	0
NFYB	hsa-miR-19a-3p	NM_001414524.1	1	0
NFYB	hsa-miR-19a-3p	XM_005268910.5	1	0
NFYB	hsa-miR-19a-3p	XM_047428880.1	1	0
NFYB	hsa-miR-19a-3p	NM_001414521.1	1	0
NFYB	hsa-miR-19a-3p	NM_001414519.1	1	0
NFYB	hsa-miR-19a-3p	NM_001414520.1	1	0
NFYB	hsa-miR-19b-3p	NR_182774.1	1	0
NFYB	hsa-miR-19b-3p	NR_182773.1	1	0
NFYB	hsa-miR-19b-3p	NM_001414525.1	1	0
NFYB	hsa-miR-19b-3p	NM_001414529.1	1	0
NFYB	hsa-miR-19b-3p	NM_001414531.1	1	0
NFYB	hsa-miR-19b-3p	NM_001414528.1	1	0
NFYB	hsa-miR-19b-3p	NM_001414530.1	1	0
NFYB	hsa-miR-19b-3p	NM_001414522.1	1	0
NFYB	hsa-miR-19b-3p	NM_006166.4	1	0
NFYB	hsa-miR-19b-3p	NM_001414526.1	1	0
NFYB	hsa-miR-19b-3p	NM_001414532.1	1	0
NFYB	hsa-miR-19b-3p	NM_001414518.1	1	0
NFYB	hsa-miR-19b-3p	NM_001414523.1	1	0
NFYB	hsa-miR-19b-3p	NM_001414524.1	1	0
NFYB	hsa-miR-19b-3p	XM_005268910.5	1	0
NFYB	hsa-miR-19b-3p	XM_047428880.1	1	0
NFYB	hsa-miR-19b-3p	NM_001414521.1	1	0
NFYB	hsa-miR-19b-3p	NM_001414519.1	1	0
NFYB	hsa-miR-19b-3p	NM_001414520.1	1	0
NFYB	hsa-miR-30a-5p	NR_182774.1	1	1
NFYB	hsa-miR-30a-5p	NR_182773.1	1	1
NFYB	hsa-miR-30a-5p	NM_001414525.1	1	1
NFYB	hsa-miR-30a-5p	NM_001414529.1	1	1
NFYB	hsa-miR-30a-5p	NM_001414531.1	1	1
NFYB	hsa-miR-30a-5p	NM_001414528.1	1	1
NFYB	hsa-miR-30a-5p	NM_001414530.1	1	1
NFYB	hsa-miR-30a-5p	NM_001414522.1	1	1
NFYB	hsa-miR-30a-5p	NM_006166.4	1	1
NFYB	hsa-miR-30a-5p	NM_001414526.1	1	1
NFYB	hsa-miR-30a-5p	NM_001414532.1	1	1
NFYB	hsa-miR-30a-5p	NM_001414518.1	1	1
NFYB	hsa-miR-30a-5p	NM_001414523.1	1	1
NFYB	hsa-miR-30a-5p	NM_001414524.1	1	1
NFYB	hsa-miR-30a-5p	XM_005268910.5	1	1
NFYB	hsa-miR-30a-5p	XM_047428880.1	1	1
NFYB	hsa-miR-30a-5p	NM_001414521.1	1	1
NFYB	hsa-miR-30a-5p	NM_001414519.1	1	1
NFYB	hsa-miR-30a-5p	NM_001414520.1	1	1
NFYB	hsa-miR-30c-5p	NR_182774.1	1	1
NFYB	hsa-miR-30c-5p	NR_182773.1	1	1
NFYB	hsa-miR-30c-5p	NM_001414525.1	1	1
NFYB	hsa-miR-30c-5p	NM_001414529.1	1	1
NFYB	hsa-miR-30c-5p	NM_001414531.1	1	1
NFYB	hsa-miR-30c-5p	NM_001414528.1	1	1
NFYB	hsa-miR-30c-5p	NM_001414530.1	1	1
NFYB	hsa-miR-30c-5p	NM_001414522.1	1	1
NFYB	hsa-miR-30c-5p	NM_006166.4	1	1
NFYB	hsa-miR-30c-5p	NM_001414526.1	1	1
NFYB	hsa-miR-30c-5p	NM_001414532.1	1	1
NFYB	hsa-miR-30c-5p	NM_001414518.1	1	1
NFYB	hsa-miR-30c-5p	NM_001414523.1	1	1
NFYB	hsa-miR-30c-5p	NM_001414524.1	1	1
NFYB	hsa-miR-30c-5p	XM_005268910.5	1	1
NFYB	hsa-miR-30c-5p	XM_047428880.1	1	1
NFYB	hsa-miR-30c-5p	NM_001414521.1	1	1
NFYB	hsa-miR-30c-5p	NM_001414519.1	1	1
NFYB	hsa-miR-30c-5p	NM_001414520.1	1	1
NFYB	hsa-miR-374a-5p	NR_182774.1	1	1
NFYB	hsa-miR-374a-5p	NR_182773.1	1	1
NFYB	hsa-miR-374a-5p	NM_001414525.1	1	1
NFYB	hsa-miR-374a-5p	NM_001414529.1	1	1
NFYB	hsa-miR-374a-5p	NM_001414531.1	1	1
NFYB	hsa-miR-374a-5p	NM_001414528.1	1	1
NFYB	hsa-miR-374a-5p	NM_001414530.1	1	1
NFYB	hsa-miR-374a-5p	NM_001414522.1	1	1
NFYB	hsa-miR-374a-5p	NM_006166.4	1	1
NFYB	hsa-miR-374a-5p	NM_001414526.1	1	1
NFYB	hsa-miR-374a-5p	NM_001414532.1	1	1
NFYB	hsa-miR-374a-5p	NM_001414518.1	1	1
NFYB	hsa-miR-374a-5p	NM_001414523.1	1	1
NFYB	hsa-miR-374a-5p	NM_001414524.1	1	1
NFYB	hsa-miR-374a-5p	XM_005268910.5	1	1
NFYB	hsa-miR-374a-5p	XM_047428880.1	1	1
NFYB	hsa-miR-374a-5p	NM_001414521.1	1	1
NFYB	hsa-miR-374a-5p	NM_001414519.1	1	1
NFYB	hsa-miR-374a-5p	NM_001414520.1	1	1
NFYB	hsa-miR-374b-5p	NR_182774.1	1	1
NFYB	hsa-miR-374b-5p	NR_182773.1	1	1
NFYB	hsa-miR-374b-5p	NM_001414525.1	1	1
NFYB	hsa-miR-374b-5p	NM_001414529.1	1	1
NFYB	hsa-miR-374b-5p	NM_001414531.1	1	1
NFYB	hsa-miR-374b-5p	NM_001414528.1	1	1
NFYB	hsa-miR-374b-5p	NM_001414530.1	1	1
NFYB	hsa-miR-374b-5p	NM_001414522.1	1	1
NFYB	hsa-miR-374b-5p	NM_006166.4	1	1
NFYB	hsa-miR-374b-5p	NM_001414526.1	1	1
NFYB	hsa-miR-374b-5p	NM_001414532.1	1	1
NFYB	hsa-miR-374b-5p	NM_001414518.1	1	1
NFYB	hsa-miR-374b-5p	NM_001414523.1	1	1
NFYB	hsa-miR-374b-5p	NM_001414524.1	1	1
NFYB	hsa-miR-374b-5p	XM_005268910.5	1	1
NFYB	hsa-miR-374b-5p	XM_047428880.1	1	1
NFYB	hsa-miR-374b-5p	NM_001414521.1	1	1
NFYB	hsa-miR-374b-5p	NM_001414519.1	1	1
NFYB	hsa-miR-374b-5p	NM_001414520.1	1	1
SLC41A2	hsa-miR-26b-5p	NM_001387125.1	1	0
SLC41A2	hsa-miR-26b-5p	NM_001352169.2	1	0
SLC41A2	hsa-miR-26b-5p	XM_047429648.1	1	0
SLC41A2	hsa-miR-26b-5p	NM_001387128.1	1	0
SLC41A2	hsa-miR-26b-5p	NM_001387126.1	1	0
SLC41A2	hsa-miR-26b-5p	XM_017020013.2	1	0
SLC41A2	hsa-miR-26b-5p	NM_001352172.3	1	0
SLC41A2	hsa-miR-26b-5p	NM_001387129.1	1	0
SLC41A2	hsa-miR-26b-5p	NM_001352170.3	1	0
SLC41A2	hsa-miR-26b-5p	NM_001352171.3	1	0
SLC41A2	hsa-miR-26b-5p	NM_001387130.1	1	0
SLC41A2	hsa-miR-26b-5p	NM_032148.6	1	0
SLC41A2	hsa-miR-26b-5p	NM_001387127.1	1	0
SLC41A2	hsa-miR-26b-5p	XM_005269179.2	1	0
SLC41A2	hsa-miR-26b-5p	XM_011538811.3	1	0
SLC41A2	hsa-miR-26b-5p	XM_017020016.3	1	0
SLC41A2	hsa-miR-26b-5p	XM_011538813.3	1	0
SLC41A2	hsa-miR-15a-5p	NM_001387125.1	1	1
SLC41A2	hsa-miR-15a-5p	NM_001352169.2	1	1
SLC41A2	hsa-miR-15a-5p	XM_047429648.1	1	1
SLC41A2	hsa-miR-15a-5p	NM_001387128.1	1	1
SLC41A2	hsa-miR-15a-5p	NM_001387126.1	1	1
SLC41A2	hsa-miR-15a-5p	XM_017020013.2	1	1
SLC41A2	hsa-miR-15a-5p	NM_001352172.3	1	1
SLC41A2	hsa-miR-15a-5p	NM_001387129.1	1	1
SLC41A2	hsa-miR-15a-5p	NM_001352170.3	1	1
SLC41A2	hsa-miR-15a-5p	NM_001352171.3	1	1
SLC41A2	hsa-miR-15a-5p	NM_001387130.1	1	1
SLC41A2	hsa-miR-15a-5p	NM_032148.6	1	1
SLC41A2	hsa-miR-15a-5p	NM_001387127.1	1	1
SLC41A2	hsa-miR-15a-5p	XM_005269179.2	1	1
SLC41A2	hsa-miR-15a-5p	XM_011538811.3	1	1
SLC41A2	hsa-miR-15a-5p	XM_017020016.3	1	1
SLC41A2	hsa-miR-15a-5p	XM_011538813.3	1	1
SLC41A2	hsa-miR-15b-5p	NM_001387125.1	1	1
SLC41A2	hsa-miR-15b-5p	NM_001352169.2	1	1
SLC41A2	hsa-miR-15b-5p	XM_047429648.1	1	1
SLC41A2	hsa-miR-15b-5p	NM_001387128.1	1	1
SLC41A2	hsa-miR-15b-5p	NM_001387126.1	1	1
SLC41A2	hsa-miR-15b-5p	XM_017020013.2	1	1
SLC41A2	hsa-miR-15b-5p	NM_001352172.3	1	1
SLC41A2	hsa-miR-15b-5p	NM_001387129.1	1	1
SLC41A2	hsa-miR-15b-5p	NM_001352170.3	1	1
SLC41A2	hsa-miR-15b-5p	NM_001352171.3	1	1
SLC41A2	hsa-miR-15b-5p	NM_001387130.1	1	1
SLC41A2	hsa-miR-15b-5p	NM_032148.6	1	1
SLC41A2	hsa-miR-15b-5p	NM_001387127.1	1	1
SLC41A2	hsa-miR-15b-5p	XM_005269179.2	1	1
SLC41A2	hsa-miR-15b-5p	XM_011538811.3	1	1
SLC41A2	hsa-miR-15b-5p	XM_017020016.3	1	1
SLC41A2	hsa-miR-15b-5p	XM_011538813.3	1	1
SLC41A2	hsa-miR-16-5p	NM_001387125.1	1	1
SLC41A2	hsa-miR-16-5p	NM_001352169.2	1	1
SLC41A2	hsa-miR-16-5p	XM_047429648.1	1	1
SLC41A2	hsa-miR-16-5p	NM_001387128.1	1	1
SLC41A2	hsa-miR-16-5p	NM_001387126.1	1	1
SLC41A2	hsa-miR-16-5p	XM_017020013.2	1	1
SLC41A2	hsa-miR-16-5p	NM_001352172.3	1	1
SLC41A2	hsa-miR-16-5p	NM_001387129.1	1	1
SLC41A2	hsa-miR-16-5p	NM_001352170.3	1	1
SLC41A2	hsa-miR-16-5p	NM_001352171.3	1	1
SLC41A2	hsa-miR-16-5p	NM_001387130.1	1	1
SLC41A2	hsa-miR-16-5p	NM_032148.6	1	1
SLC41A2	hsa-miR-16-5p	NM_001387127.1	1	1
SLC41A2	hsa-miR-16-5p	XM_005269179.2	1	1
SLC41A2	hsa-miR-16-5p	XM_011538811.3	1	1
SLC41A2	hsa-miR-16-5p	XM_017020016.3	1	1
SLC41A2	hsa-miR-16-5p	XM_011538813.3	1	1
SLC41A2	hsa-miR-424-5p	NM_001387125.1	1	1
SLC41A2	hsa-miR-424-5p	NM_001352169.2	1	1
SLC41A2	hsa-miR-424-5p	XM_047429648.1	1	1
SLC41A2	hsa-miR-424-5p	NM_001387128.1	1	1
SLC41A2	hsa-miR-424-5p	NM_001387126.1	1	1
SLC41A2	hsa-miR-424-5p	XM_017020013.2	1	1
SLC41A2	hsa-miR-424-5p	NM_001352172.3	1	1
SLC41A2	hsa-miR-424-5p	NM_001387129.1	1	1
SLC41A2	hsa-miR-424-5p	NM_001352170.3	1	1
SLC41A2	hsa-miR-424-5p	NM_001352171.3	1	1
SLC41A2	hsa-miR-424-5p	NM_001387130.1	1	1
SLC41A2	hsa-miR-424-5p	NM_032148.6	1	1
SLC41A2	hsa-miR-424-5p	NM_001387127.1	1	1
SLC41A2	hsa-miR-424-5p	XM_005269179.2	1	1
SLC41A2	hsa-miR-424-5p	XM_011538811.3	1	1
SLC41A2	hsa-miR-424-5p	XM_017020016.3	1	1
SLC41A2	hsa-miR-424-5p	XM_011538813.3	1	1
SLC41A2	hsa-miR-182-5p	NM_001387125.1	1	0
SLC41A2	hsa-miR-182-5p	NM_001352169.2	1	0
SLC41A2	hsa-miR-182-5p	XM_047429648.1	1	0
SLC41A2	hsa-miR-182-5p	NM_001387128.1	1	0
SLC41A2	hsa-miR-182-5p	NM_001387126.1	1	0
SLC41A2	hsa-miR-182-5p	XM_017020013.2	1	0
SLC41A2	hsa-miR-182-5p	NM_001352172.3	1	0
SLC41A2	hsa-miR-182-5p	NM_001387129.1	1	0
SLC41A2	hsa-miR-182-5p	NM_001352170.3	1	0
SLC41A2	hsa-miR-182-5p	NM_001352171.3	1	0
SLC41A2	hsa-miR-182-5p	NM_001387130.1	1	0
SLC41A2	hsa-miR-182-5p	NM_032148.6	1	0
SLC41A2	hsa-miR-182-5p	NM_001387127.1	1	0
SLC41A2	hsa-miR-182-5p	XM_005269179.2	1	0
SLC41A2	hsa-miR-182-5p	XM_011538811.3	1	0
SLC41A2	hsa-miR-182-5p	XM_017020016.3	1	0
SLC41A2	hsa-miR-182-5p	XM_011538813.3	1	0
APPL2	hsa-miR-26a-5p	XM_017019554.2	1	0
APPL2	hsa-miR-26a-5p	NM_018171.5	1	0
APPL2	hsa-miR-26a-5p	XM_006719472.2	1	0
APPL2	hsa-miR-26a-5p	NM_001251904.2	1	0
APPL2	hsa-miR-26a-5p	XM_017019551.3	1	0
APPL2	hsa-miR-26a-5p	XM_047429065.1	1	0
APPL2	hsa-miR-26a-5p	NM_001251905.2	1	0
APPL2	hsa-miR-26a-5p	XM_011538532.4	1	0
APPL2	hsa-miR-26a-5p	XM_047429062.1	1	0
APPL2	hsa-miR-26a-5p	XM_011538531.4	1	0
APPL2	hsa-miR-26a-5p	XM_047429064.1	1	0
APPL2	hsa-miR-26a-5p	XM_047429063.1	1	0
APPL2	hsa-miR-26a-5p	XM_011538530.4	1	0
APPL2	hsa-miR-26b-5p	XM_017019554.2	1	0
APPL2	hsa-miR-26b-5p	NM_018171.5	1	0
APPL2	hsa-miR-26b-5p	XM_006719472.2	1	0
APPL2	hsa-miR-26b-5p	NM_001251904.2	1	0
APPL2	hsa-miR-26b-5p	XM_017019551.3	1	0
APPL2	hsa-miR-26b-5p	XM_047429065.1	1	0
APPL2	hsa-miR-26b-5p	NM_001251905.2	1	0
APPL2	hsa-miR-26b-5p	XM_011538532.4	1	0
APPL2	hsa-miR-26b-5p	XM_047429062.1	1	0
APPL2	hsa-miR-26b-5p	XM_011538531.4	1	0
APPL2	hsa-miR-26b-5p	XM_047429064.1	1	0
APPL2	hsa-miR-26b-5p	XM_047429063.1	1	0
APPL2	hsa-miR-26b-5p	XM_011538530.4	1	0
APPL2	hsa-miR-155-5p	XM_017019554.2	1	0
APPL2	hsa-miR-155-5p	NM_018171.5	1	0
APPL2	hsa-miR-155-5p	XM_006719472.2	1	0
APPL2	hsa-miR-155-5p	NM_001251904.2	1	0
APPL2	hsa-miR-155-5p	XM_017019551.3	1	0
APPL2	hsa-miR-155-5p	XM_047429065.1	1	0
APPL2	hsa-miR-155-5p	NM_001251905.2	1	0
APPL2	hsa-miR-155-5p	XM_011538532.4	1	0
APPL2	hsa-miR-155-5p	XM_047429062.1	1	0
APPL2	hsa-miR-155-5p	XM_011538531.4	1	0
APPL2	hsa-miR-155-5p	XM_047429064.1	1	0
APPL2	hsa-miR-155-5p	XM_047429063.1	1	0
APPL2	hsa-miR-155-5p	XM_011538530.4	1	0
APPL2	hsa-miR-15a-5p	NM_018171.5	1	0
APPL2	hsa-miR-15a-5p	NM_001251904.2	1	0
APPL2	hsa-miR-15a-5p	XM_017019551.3	1	0
APPL2	hsa-miR-15a-5p	NM_001251905.2	1	0
APPL2	hsa-miR-15a-5p	XM_011538532.4	1	0
APPL2	hsa-miR-15a-5p	XM_047429062.1	1	0
APPL2	hsa-miR-15a-5p	XM_011538531.4	1	0
APPL2	hsa-miR-15a-5p	XM_011538530.4	1	0
APPL2	hsa-miR-15b-5p	NM_018171.5	1	0
APPL2	hsa-miR-15b-5p	NM_001251904.2	1	0
APPL2	hsa-miR-15b-5p	XM_017019551.3	1	0
APPL2	hsa-miR-15b-5p	NM_001251905.2	1	0
APPL2	hsa-miR-15b-5p	XM_011538532.4	1	0
APPL2	hsa-miR-15b-5p	XM_047429062.1	1	0
APPL2	hsa-miR-15b-5p	XM_011538531.4	1	0
APPL2	hsa-miR-15b-5p	XM_011538530.4	1	0
APPL2	hsa-miR-16-5p	NM_018171.5	1	0
APPL2	hsa-miR-16-5p	NM_001251904.2	1	0
APPL2	hsa-miR-16-5p	XM_017019551.3	1	0
APPL2	hsa-miR-16-5p	NM_001251905.2	1	0
APPL2	hsa-miR-16-5p	XM_011538532.4	1	0
APPL2	hsa-miR-16-5p	XM_047429062.1	1	0
APPL2	hsa-miR-16-5p	XM_011538531.4	1	0
APPL2	hsa-miR-16-5p	XM_011538530.4	1	0
APPL2	hsa-miR-424-5p	NM_018171.5	1	0
APPL2	hsa-miR-424-5p	NM_001251904.2	1	0
APPL2	hsa-miR-424-5p	XM_017019551.3	1	0
APPL2	hsa-miR-424-5p	NM_001251905.2	1	0
APPL2	hsa-miR-424-5p	XM_011538532.4	1	0
APPL2	hsa-miR-424-5p	XM_047429062.1	1	0
APPL2	hsa-miR-424-5p	XM_011538531.4	1	0
APPL2	hsa-miR-424-5p	XM_011538530.4	1	0
APPL2	hsa-miR-497-5p	NM_018171.5	1	0
APPL2	hsa-miR-497-5p	NM_001251904.2	1	0
APPL2	hsa-miR-497-5p	XM_017019551.3	1	0
APPL2	hsa-miR-497-5p	NM_001251905.2	1	0
APPL2	hsa-miR-497-5p	XM_011538532.4	1	0
APPL2	hsa-miR-497-5p	XM_047429062.1	1	0
APPL2	hsa-miR-497-5p	XM_011538531.4	1	0
APPL2	hsa-miR-497-5p	XM_011538530.4	1	0
APPL2	hsa-miR-103a-3p	NM_018171.5	1	0
APPL2	hsa-miR-103a-3p	NM_001251904.2	1	0
APPL2	hsa-miR-103a-3p	XM_017019551.3	1	0
APPL2	hsa-miR-103a-3p	NM_001251905.2	1	0
APPL2	hsa-miR-103a-3p	XM_011538532.4	1	0
APPL2	hsa-miR-103a-3p	XM_047429062.1	1	0
APPL2	hsa-miR-103a-3p	XM_011538531.4	1	0
APPL2	hsa-miR-103a-3p	XM_011538530.4	1	0
APPL2	hsa-miR-107	NM_018171.5	1	0
APPL2	hsa-miR-107	NM_001251904.2	1	0
APPL2	hsa-miR-107	XM_017019551.3	1	0
APPL2	hsa-miR-107	NM_001251905.2	1	0
APPL2	hsa-miR-107	XM_011538532.4	1	0
APPL2	hsa-miR-107	XM_047429062.1	1	0
APPL2	hsa-miR-107	XM_011538531.4	1	0
APPL2	hsa-miR-107	XM_011538530.4	1	0
APPL2	hsa-let-7d-5p	XM_017019554.2	1	0
APPL2	hsa-let-7d-5p	NM_018171.5	1	0
APPL2	hsa-let-7d-5p	XM_006719472.2	1	0
APPL2	hsa-let-7d-5p	NM_001251904.2	1	0
APPL2	hsa-let-7d-5p	XM_017019551.3	1	0
APPL2	hsa-let-7d-5p	XM_047429065.1	1	0
APPL2	hsa-let-7d-5p	NM_001251905.2	1	0
APPL2	hsa-let-7d-5p	XM_011538532.4	1	0
APPL2	hsa-let-7d-5p	XM_047429062.1	1	0
APPL2	hsa-let-7d-5p	XM_011538531.4	1	0
APPL2	hsa-let-7d-5p	XM_047429064.1	1	0
APPL2	hsa-let-7d-5p	XM_047429063.1	1	0
APPL2	hsa-let-7d-5p	XM_011538530.4	1	0
APPL2	hsa-let-7d-5p	XM_047429066.1	1	0
APPL2	hsa-miR-25-3p	XM_017019554.2	1	0
APPL2	hsa-miR-25-3p	NM_018171.5	1	0
APPL2	hsa-miR-25-3p	XM_006719472.2	1	0
APPL2	hsa-miR-25-3p	NM_001251904.2	1	0
APPL2	hsa-miR-25-3p	XM_017019551.3	1	0
APPL2	hsa-miR-25-3p	XM_047429065.1	1	0
APPL2	hsa-miR-25-3p	NM_001251905.2	1	0
APPL2	hsa-miR-25-3p	XM_011538532.4	1	0
APPL2	hsa-miR-25-3p	XM_047429062.1	1	0
APPL2	hsa-miR-25-3p	XM_011538531.4	1	0
APPL2	hsa-miR-25-3p	XM_047429064.1	1	0
APPL2	hsa-miR-25-3p	XM_047429063.1	1	0
APPL2	hsa-miR-25-3p	XM_011538530.4	1	0
APPL2	hsa-miR-25-3p	XM_047429066.1	1	0
APPL2	hsa-miR-32-5p	XM_017019554.2	1	0
APPL2	hsa-miR-32-5p	NM_018171.5	1	0
APPL2	hsa-miR-32-5p	XM_006719472.2	1	0
APPL2	hsa-miR-32-5p	NM_001251904.2	1	0
APPL2	hsa-miR-32-5p	XM_017019551.3	1	0
APPL2	hsa-miR-32-5p	XM_047429065.1	1	0
APPL2	hsa-miR-32-5p	NM_001251905.2	1	0
APPL2	hsa-miR-32-5p	XM_011538532.4	1	0
APPL2	hsa-miR-32-5p	XM_047429062.1	1	0
APPL2	hsa-miR-32-5p	XM_011538531.4	1	0
APPL2	hsa-miR-32-5p	XM_047429064.1	1	0
APPL2	hsa-miR-32-5p	XM_047429063.1	1	0
APPL2	hsa-miR-32-5p	XM_011538530.4	1	0
APPL2	hsa-miR-32-5p	XM_047429066.1	1	0
APPL2	hsa-miR-92a-3p	XM_017019554.2	1	0
APPL2	hsa-miR-92a-3p	NM_018171.5	1	0
APPL2	hsa-miR-92a-3p	XM_006719472.2	1	0
APPL2	hsa-miR-92a-3p	NM_001251904.2	1	0
APPL2	hsa-miR-92a-3p	XM_017019551.3	1	0
APPL2	hsa-miR-92a-3p	XM_047429065.1	1	0
APPL2	hsa-miR-92a-3p	NM_001251905.2	1	0
APPL2	hsa-miR-92a-3p	XM_011538532.4	1	0
APPL2	hsa-miR-92a-3p	XM_047429062.1	1	0
APPL2	hsa-miR-92a-3p	XM_011538531.4	1	0
APPL2	hsa-miR-92a-3p	XM_047429064.1	1	0
APPL2	hsa-miR-92a-3p	XM_047429063.1	1	0
APPL2	hsa-miR-92a-3p	XM_011538530.4	1	0
APPL2	hsa-miR-92a-3p	XM_047429066.1	1	0
APPL2	hsa-miR-92b-3p	XM_017019554.2	1	0
APPL2	hsa-miR-92b-3p	NM_018171.5	1	0
APPL2	hsa-miR-92b-3p	XM_006719472.2	1	0
APPL2	hsa-miR-92b-3p	NM_001251904.2	1	0
APPL2	hsa-miR-92b-3p	XM_017019551.3	1	0
APPL2	hsa-miR-92b-3p	XM_047429065.1	1	0
APPL2	hsa-miR-92b-3p	NM_001251905.2	1	0
APPL2	hsa-miR-92b-3p	XM_011538532.4	1	0
APPL2	hsa-miR-92b-3p	XM_047429062.1	1	0
APPL2	hsa-miR-92b-3p	XM_011538531.4	1	0
APPL2	hsa-miR-92b-3p	XM_047429064.1	1	0
APPL2	hsa-miR-92b-3p	XM_047429063.1	1	0
APPL2	hsa-miR-92b-3p	XM_011538530.4	1	0
APPL2	hsa-miR-92b-3p	XM_047429066.1	1	0
APPL2	hsa-miR-183-5p	XM_047429066.1	1	0
NUAK1	hsa-let-7d-5p	NM_014840.3	1	0
NUAK1	hsa-miR-22-3p	NM_014840.3	1	0
NUAK1	hsa-miR-122-5p	NM_014840.3	1	0
CKAP4	hsa-miR-101-3p	NM_006825.4	1	0
CKAP4	hsa-miR-103a-3p	NM_006825.4	1	0
CKAP4	hsa-miR-107	NM_006825.4	1	0
CKAP4	hsa-miR-20a-5p	NM_006825.4	1	0
CKAP4	hsa-miR-20b-5p	NM_006825.4	1	0
CKAP4	hsa-miR-7-5p	NM_006825.4	1	1
CKAP4	hsa-let-7a-5p	NM_006825.4	1	0
CKAP4	hsa-let-7b-5p	NM_006825.4	1	0
CKAP4	hsa-let-7c	NM_006825.4	1	0
CKAP4	hsa-let-7d-5p	NM_006825.4	1	0
CKAP4	hsa-let-7e-5p	NM_006825.4	1	0
CKAP4	hsa-let-7f-5p	NM_006825.4	1	0
CKAP4	hsa-let-7g-5p	NM_006825.4	1	0
CKAP4	hsa-let-7i-5p	NM_006825.4	1	0
MTERF2	hsa-miR-378b	XM_017019987.2	1	0
MTERF2	hsa-miR-378b	NM_025198.5	1	0
MTERF2	hsa-miR-378b	XM_017019986.2	1	0
MTERF2	hsa-miR-378b	NM_001033050.3	1	0
MTERF2	hsa-miR-378b	XM_017019985.3	1	0
MTERF2	hsa-miR-378b	XM_011538767.3	1	0
MTERF2	hsa-miR-221-3p	XM_017019987.2	1	0
MTERF2	hsa-miR-221-3p	NM_025198.5	1	0
MTERF2	hsa-miR-221-3p	XM_017019986.2	1	0
MTERF2	hsa-miR-221-3p	NM_001033050.3	1	0
MTERF2	hsa-miR-221-3p	XM_017019985.3	1	0
MTERF2	hsa-miR-221-3p	XM_011538767.3	1	0
MTERF2	hsa-miR-222-3p	XM_017019987.2	1	0
MTERF2	hsa-miR-222-3p	NM_025198.5	1	0
MTERF2	hsa-miR-222-3p	XM_017019986.2	1	0
MTERF2	hsa-miR-222-3p	NM_001033050.3	1	0
MTERF2	hsa-miR-222-3p	XM_017019985.3	1	0
MTERF2	hsa-miR-222-3p	XM_011538767.3	1	0
MTERF2	hsa-miR-139-5p	XM_017019987.2	1	0
MTERF2	hsa-miR-139-5p	NM_025198.5	1	0
MTERF2	hsa-miR-139-5p	XM_017019986.2	1	0
MTERF2	hsa-miR-139-5p	NM_001033050.3	1	0
MTERF2	hsa-miR-139-5p	XM_017019985.3	1	0
MTERF2	hsa-miR-139-5p	XM_011538767.3	1	0
CRY1	hsa-miR-148a-3p	NR_182153.1	1	0
CRY1	hsa-miR-148a-3p	NR_182152.1	1	0
CRY1	hsa-miR-148a-3p	NM_001413468.1	1	0
CRY1	hsa-miR-148a-3p	NM_001413463.1	1	0
CRY1	hsa-miR-148a-3p	NM_001413466.1	1	0
CRY1	hsa-miR-148a-3p	NM_001413467.1	1	0
CRY1	hsa-miR-148a-3p	NM_001413470.1	1	0
CRY1	hsa-miR-148a-3p	NM_001413460.1	1	0
CRY1	hsa-miR-148a-3p	NM_001413459.1	1	0
CRY1	hsa-miR-148a-3p	NM_001413458.1	1	0
CRY1	hsa-miR-148a-3p	NM_004075.5	1	0
CRY1	hsa-miR-148a-3p	NM_001413462.1	1	0
CRY1	hsa-miR-148a-3p	NM_001413461.1	1	0
CRY1	hsa-miR-148a-3p	NM_001413469.1	1	0
CRY1	hsa-miR-148a-3p	NM_001413464.1	1	0
CRY1	hsa-miR-148a-3p	NM_001413465.1	1	0
CRY1	hsa-miR-148a-3p	XM_047428319.1	1	0
CRY1	hsa-miR-130a-3p	NR_182153.1	1	0
CRY1	hsa-miR-130a-3p	NR_182152.1	1	0
CRY1	hsa-miR-130a-3p	NM_001413468.1	1	0
CRY1	hsa-miR-130a-3p	NM_001413463.1	1	0
CRY1	hsa-miR-130a-3p	NM_001413466.1	1	0
CRY1	hsa-miR-130a-3p	NM_001413467.1	1	0
CRY1	hsa-miR-130a-3p	NM_001413470.1	1	0
CRY1	hsa-miR-130a-3p	NM_001413460.1	1	0
CRY1	hsa-miR-130a-3p	NM_001413459.1	1	0
CRY1	hsa-miR-130a-3p	NM_001413458.1	1	0
CRY1	hsa-miR-130a-3p	NM_004075.5	1	0
CRY1	hsa-miR-130a-3p	NM_001413462.1	1	0
CRY1	hsa-miR-130a-3p	NM_001413461.1	1	0
CRY1	hsa-miR-130a-3p	NM_001413469.1	1	0
CRY1	hsa-miR-130a-3p	NM_001413464.1	1	0
CRY1	hsa-miR-130a-3p	NM_001413465.1	1	0
CRY1	hsa-miR-130a-3p	XM_047428319.1	1	0
CRY1	hsa-miR-130b-3p	NR_182153.1	1	0
CRY1	hsa-miR-130b-3p	NR_182152.1	1	0
CRY1	hsa-miR-130b-3p	NM_001413468.1	1	0
CRY1	hsa-miR-130b-3p	NM_001413463.1	1	0
CRY1	hsa-miR-130b-3p	NM_001413466.1	1	0
CRY1	hsa-miR-130b-3p	NM_001413467.1	1	0
CRY1	hsa-miR-130b-3p	NM_001413470.1	1	0
CRY1	hsa-miR-130b-3p	NM_001413460.1	1	0
CRY1	hsa-miR-130b-3p	NM_001413459.1	1	0
CRY1	hsa-miR-130b-3p	NM_001413458.1	1	0
CRY1	hsa-miR-130b-3p	NM_004075.5	1	0
CRY1	hsa-miR-130b-3p	NM_001413462.1	1	0
CRY1	hsa-miR-130b-3p	NM_001413461.1	1	0
CRY1	hsa-miR-130b-3p	NM_001413469.1	1	0
CRY1	hsa-miR-130b-3p	NM_001413464.1	1	0
CRY1	hsa-miR-130b-3p	NM_001413465.1	1	0
CRY1	hsa-miR-130b-3p	XM_047428319.1	1	0
CRY1	hsa-miR-301a-3p	NR_182153.1	1	0
CRY1	hsa-miR-301a-3p	NR_182152.1	1	0
CRY1	hsa-miR-301a-3p	NM_001413468.1	1	0
CRY1	hsa-miR-301a-3p	NM_001413463.1	1	0
CRY1	hsa-miR-301a-3p	NM_001413466.1	1	0
CRY1	hsa-miR-301a-3p	NM_001413467.1	1	0
CRY1	hsa-miR-301a-3p	NM_001413470.1	1	0
CRY1	hsa-miR-301a-3p	NM_001413460.1	1	0
CRY1	hsa-miR-301a-3p	NM_001413459.1	1	0
CRY1	hsa-miR-301a-3p	NM_001413458.1	1	0
CRY1	hsa-miR-301a-3p	NM_004075.5	1	0
CRY1	hsa-miR-301a-3p	NM_001413462.1	1	0
CRY1	hsa-miR-301a-3p	NM_001413461.1	1	0
CRY1	hsa-miR-301a-3p	NM_001413469.1	1	0
CRY1	hsa-miR-301a-3p	NM_001413464.1	1	0
CRY1	hsa-miR-301a-3p	NM_001413465.1	1	0
CRY1	hsa-miR-301a-3p	XM_047428319.1	1	0
CRY1	hsa-miR-19a-3p	NR_182153.1	1	0
CRY1	hsa-miR-19a-3p	NR_182152.1	1	0
CRY1	hsa-miR-19a-3p	NM_001413468.1	1	0
CRY1	hsa-miR-19a-3p	NM_001413463.1	1	0
CRY1	hsa-miR-19a-3p	NM_001413466.1	1	0
CRY1	hsa-miR-19a-3p	NM_001413467.1	1	0
CRY1	hsa-miR-19a-3p	NM_001413470.1	1	0
CRY1	hsa-miR-19a-3p	NM_001413460.1	1	0
CRY1	hsa-miR-19a-3p	NM_001413459.1	1	0
CRY1	hsa-miR-19a-3p	NM_001413458.1	1	0
CRY1	hsa-miR-19a-3p	NM_004075.5	1	0
CRY1	hsa-miR-19a-3p	NM_001413462.1	1	0
CRY1	hsa-miR-19a-3p	NM_001413461.1	1	0
CRY1	hsa-miR-19a-3p	NM_001413469.1	1	0
CRY1	hsa-miR-19a-3p	NM_001413464.1	1	0
CRY1	hsa-miR-19a-3p	NM_001413465.1	1	0
CRY1	hsa-miR-19a-3p	XM_047428319.1	1	0
CRY1	hsa-miR-19b-3p	NR_182153.1	1	0
CRY1	hsa-miR-19b-3p	NR_182152.1	1	0
CRY1	hsa-miR-19b-3p	NM_001413468.1	1	0
CRY1	hsa-miR-19b-3p	NM_001413463.1	1	0
CRY1	hsa-miR-19b-3p	NM_001413466.1	1	0
CRY1	hsa-miR-19b-3p	NM_001413467.1	1	0
CRY1	hsa-miR-19b-3p	NM_001413470.1	1	0
CRY1	hsa-miR-19b-3p	NM_001413460.1	1	0
CRY1	hsa-miR-19b-3p	NM_001413459.1	1	0
CRY1	hsa-miR-19b-3p	NM_001413458.1	1	0
CRY1	hsa-miR-19b-3p	NM_004075.5	1	0
CRY1	hsa-miR-19b-3p	NM_001413462.1	1	0
CRY1	hsa-miR-19b-3p	NM_001413461.1	1	0
CRY1	hsa-miR-19b-3p	NM_001413469.1	1	0
CRY1	hsa-miR-19b-3p	NM_001413464.1	1	0
CRY1	hsa-miR-19b-3p	NM_001413465.1	1	0
CRY1	hsa-miR-19b-3p	XM_047428319.1	1	0
PRDM4	hsa-miR-92a-3p	NM_012406.4	1	0
PRDM4	hsa-miR-92a-3p	XM_005268593.2	1	0
PRDM4	hsa-miR-15a-5p	NM_012406.4	1	1
PRDM4	hsa-miR-15a-5p	XM_005268593.2	1	1
PRDM4	hsa-miR-15b-5p	NM_012406.4	1	1
PRDM4	hsa-miR-15b-5p	XM_005268593.2	1	1
PRDM4	hsa-miR-16-5p	NM_012406.4	1	1
PRDM4	hsa-miR-16-5p	XM_005268593.2	1	1
PRDM4	hsa-miR-424-5p	NM_012406.4	1	1
PRDM4	hsa-miR-424-5p	XM_005268593.2	1	1
PRDM4	hsa-miR-103a-3p	NM_012406.4	1	0
PRDM4	hsa-miR-103a-3p	XM_005268593.2	1	0
PRDM4	hsa-miR-107	NM_012406.4	1	0
PRDM4	hsa-miR-107	XM_005268593.2	1	0
PRDM4	hsa-miR-219-5p	NM_012406.4	1	0
PRDM4	hsa-miR-219-5p	XM_005268593.2	1	0
PRDM4	hsa-miR-26a-5p	NM_012406.4	1	0
PRDM4	hsa-miR-26a-5p	XM_005268593.2	1	0
PRDM4	hsa-miR-340-5p	NM_012406.4	1	0
PRDM4	hsa-miR-340-5p	XM_005268593.2	1	0
PRDM4	hsa-miR-33a-5p	NM_012406.4	1	0
PRDM4	hsa-miR-33a-5p	XM_005268593.2	1	0
PRDM4	hsa-miR-574-5p	NM_012406.4	1	0
PRDM4	hsa-miR-574-5p	XM_005268593.2	1	0
PRDM4	hsa-miR-183-5p	NM_012406.4	1	0
PRDM4	hsa-miR-183-5p	XM_005268593.2	1	0
PRDM4	hsa-miR-185-5p	NM_012406.4	2	0
PRDM4	hsa-miR-185-5p	XM_005268593.2	2	0
PRDM4	hsa-miR-138-5p	NM_012406.4	2	0
PRDM4	hsa-miR-138-5p	XM_005268593.2	2	0
PRDM4	hsa-miR-196b-5p	NM_012406.4	1	0
PRDM4	hsa-miR-196b-5p	XM_005268593.2	1	0
PRDM4	hsa-miR-20a-5p	NM_012406.4	1	0
PRDM4	hsa-miR-20a-5p	XM_005268593.2	1	0
PRDM4	hsa-miR-20b-5p	NM_012406.4	1	0
PRDM4	hsa-miR-20b-5p	XM_005268593.2	1	0
PRDM4	hsa-let-7d-5p	NM_012406.4	2	0
PRDM4	hsa-let-7d-5p	XM_005268593.2	2	0
PRDM4	hsa-let-7e-5p	NM_012406.4	2	0
PRDM4	hsa-let-7e-5p	XM_005268593.2	2	0
PRDM4	hsa-miR-320a	NM_012406.4	1	0
PRDM4	hsa-miR-320a	XM_005268593.2	1	0
PRDM4	hsa-miR-320c	NM_012406.4	1	0
PRDM4	hsa-miR-320c	XM_005268593.2	1	0
PRDM4	hsa-let-7a-5p	NM_012406.4	1	0
PRDM4	hsa-let-7a-5p	XM_005268593.2	1	0
PRDM4	hsa-let-7b-5p	NM_012406.4	1	0
PRDM4	hsa-let-7b-5p	XM_005268593.2	1	0
PRDM4	hsa-let-7c	NM_012406.4	1	0
PRDM4	hsa-let-7c	XM_005268593.2	1	0
PRDM4	hsa-let-7f-5p	NM_012406.4	1	0
PRDM4	hsa-let-7f-5p	XM_005268593.2	1	0
PRDM4	hsa-let-7g-5p	NM_012406.4	1	0
PRDM4	hsa-let-7g-5p	XM_005268593.2	1	0
PRDM4	hsa-let-7i-5p	NM_012406.4	1	0
PRDM4	hsa-let-7i-5p	XM_005268593.2	1	0
PRDM4	hsa-miR-196a-5p	NM_012406.4	1	0
PRDM4	hsa-miR-196a-5p	XM_005268593.2	1	0
PRDM4	hsa-miR-148a-3p	NM_012406.4	1	0
PRDM4	hsa-miR-148a-3p	XM_005268593.2	1	0
PRDM4	hsa-miR-148b-3p	NM_012406.4	1	0
PRDM4	hsa-miR-148b-3p	XM_005268593.2	1	0
PRDM4	hsa-miR-155-5p	NM_012406.4	1	0
PRDM4	hsa-miR-155-5p	XM_005268593.2	1	0
LINC01498	hsa-miR-15a-5p	NR_120483.1	1	0
LINC01498	hsa-miR-103a-3p	NR_120483.1	1	0
SART3	hsa-miR-320a	NM_014706.4	1	0
SART3	hsa-miR-320a	NM_001410983.1	1	0
SART3	hsa-miR-320a	XM_047429916.1	1	0
SART3	hsa-miR-320b	NM_014706.4	1	0
SART3	hsa-miR-320b	NM_001410983.1	1	0
SART3	hsa-miR-320b	XM_047429916.1	1	0
SART3	hsa-miR-320c	NM_014706.4	1	0
SART3	hsa-miR-320c	NM_001410983.1	1	0
SART3	hsa-miR-320c	XM_047429916.1	1	0
SART3	hsa-miR-320d	NM_014706.4	1	0
SART3	hsa-miR-320d	NM_001410983.1	1	0
SART3	hsa-miR-320d	XM_047429916.1	1	0
SART3	hsa-miR-16-5p	NM_014706.4	1	0
SART3	hsa-miR-16-5p	NM_001410983.1	1	0
SART3	hsa-miR-16-5p	XM_047429916.1	1	0
SART3	hsa-miR-106a-5p	NM_014706.4	1	0
SART3	hsa-miR-106a-5p	NM_001410983.1	1	0
SART3	hsa-miR-106a-5p	XM_047429916.1	1	0
SART3	hsa-miR-20a-5p	NM_014706.4	1	0
SART3	hsa-miR-20a-5p	NM_001410983.1	1	0
SART3	hsa-miR-20a-5p	XM_047429916.1	1	0
SART3	hsa-miR-20b-5p	NM_014706.4	1	0
SART3	hsa-miR-20b-5p	NM_001410983.1	1	0
SART3	hsa-miR-20b-5p	XM_047429916.1	1	0
SART3	hsa-miR-25-3p	NM_014706.4	1	0
SART3	hsa-miR-25-3p	NM_001410983.1	1	0
SART3	hsa-miR-25-3p	XM_047429916.1	1	0
SART3	hsa-miR-92b-3p	NM_014706.4	1	0
SART3	hsa-miR-92b-3p	NM_001410983.1	1	0
SART3	hsa-miR-92b-3p	XM_047429916.1	1	0
CORO1C	hsa-miR-106a-5p	NM_014325.4	2	0
CORO1C	hsa-miR-106a-5p	NM_001276471.2	2	0
CORO1C	hsa-miR-106a-5p	NM_001105237.2	2	0
CORO1C	hsa-miR-20a-5p	NM_014325.4	1	0
CORO1C	hsa-miR-20a-5p	NM_001276471.2	1	0
CORO1C	hsa-miR-20a-5p	NM_001105237.2	1	0
CORO1C	hsa-miR-130b-3p	NM_014325.4	1	0
CORO1C	hsa-miR-130b-3p	NM_001276471.2	1	0
CORO1C	hsa-miR-130b-3p	NM_001105237.2	1	0
CORO1C	hsa-miR-185-5p	NM_014325.4	1	0
CORO1C	hsa-miR-185-5p	NM_001276471.2	1	0
CORO1C	hsa-miR-185-5p	NM_001105237.2	1	0
CORO1C	hsa-miR-186-5p	NM_014325.4	1	0
CORO1C	hsa-miR-186-5p	NM_001276471.2	1	0
CORO1C	hsa-miR-186-5p	NM_001105237.2	1	0
CORO1C	hsa-miR-320a	NM_014325.4	1	0
CORO1C	hsa-miR-320a	NM_001276471.2	1	0
CORO1C	hsa-miR-320a	NM_001105237.2	1	0
CORO1C	hsa-miR-320c	NM_014325.4	1	0
CORO1C	hsa-miR-320c	NM_001276471.2	1	0
CORO1C	hsa-miR-320c	NM_001105237.2	1	0
CORO1C	hsa-miR-320d	NM_014325.4	1	0
CORO1C	hsa-miR-320d	NM_001276471.2	1	0
CORO1C	hsa-miR-320d	NM_001105237.2	1	0
CORO1C	hsa-miR-1297	NM_014325.4	1	0
CORO1C	hsa-miR-1297	NM_001276471.2	1	0
CORO1C	hsa-miR-1297	NM_001105237.2	1	0
CORO1C	hsa-miR-26a-5p	NM_014325.4	1	1
CORO1C	hsa-miR-26a-5p	NM_001276471.2	1	1
CORO1C	hsa-miR-26a-5p	NM_001105237.2	1	1
CORO1C	hsa-miR-26b-5p	NM_014325.4	1	1
CORO1C	hsa-miR-26b-5p	NM_001276471.2	1	1
CORO1C	hsa-miR-26b-5p	NM_001105237.2	1	1
CORO1C	hsa-miR-128	NM_014325.4	1	0
CORO1C	hsa-miR-128	NM_001276471.2	1	0
CORO1C	hsa-miR-128	NM_001105237.2	1	0
CORO1C	hsa-miR-25-3p	NM_014325.4	1	0
CORO1C	hsa-miR-25-3p	NM_001276471.2	1	0
CORO1C	hsa-miR-25-3p	NM_001105237.2	1	0
CORO1C	hsa-miR-92a-3p	NM_014325.4	1	0
CORO1C	hsa-miR-92a-3p	NM_001276471.2	1	0
CORO1C	hsa-miR-92a-3p	NM_001105237.2	1	0
CORO1C	hsa-miR-92b-3p	NM_014325.4	1	0
CORO1C	hsa-miR-92b-3p	NM_001276471.2	1	0
CORO1C	hsa-miR-92b-3p	NM_001105237.2	1	0
CORO1C	hsa-let-7a-5p	NM_014325.4	1	0
CORO1C	hsa-let-7a-5p	NM_001276471.2	1	0
CORO1C	hsa-let-7a-5p	NM_001105237.2	1	0
CORO1C	hsa-let-7b-5p	NM_014325.4	1	0
CORO1C	hsa-let-7b-5p	NM_001276471.2	1	0
CORO1C	hsa-let-7b-5p	NM_001105237.2	1	0
CORO1C	hsa-let-7c	NM_014325.4	1	0
CORO1C	hsa-let-7c	NM_001276471.2	1	0
CORO1C	hsa-let-7c	NM_001105237.2	1	0
CORO1C	hsa-let-7d-5p	NM_014325.4	1	0
CORO1C	hsa-let-7d-5p	NM_001276471.2	1	0
CORO1C	hsa-let-7d-5p	NM_001105237.2	1	0
CORO1C	hsa-let-7e-5p	NM_014325.4	1	0
CORO1C	hsa-let-7e-5p	NM_001276471.2	1	0
CORO1C	hsa-let-7e-5p	NM_001105237.2	1	0
CORO1C	hsa-let-7f-5p	NM_014325.4	1	0
CORO1C	hsa-let-7f-5p	NM_001276471.2	1	0
CORO1C	hsa-let-7f-5p	NM_001105237.2	1	0
CORO1C	hsa-let-7g-5p	NM_014325.4	1	0
CORO1C	hsa-let-7g-5p	NM_001276471.2	1	0
CORO1C	hsa-let-7g-5p	NM_001105237.2	1	0
CORO1C	hsa-let-7i-5p	NM_014325.4	1	0
CORO1C	hsa-let-7i-5p	NM_001276471.2	1	0
CORO1C	hsa-let-7i-5p	NM_001105237.2	1	0
CORO1C	hsa-miR-196a-5p	NM_014325.4	1	0
CORO1C	hsa-miR-196a-5p	NM_001276471.2	1	0
CORO1C	hsa-miR-196a-5p	NM_001105237.2	1	0
SSH1	hsa-miR-106a-5p	XM_047429022.1	1	1
SSH1	hsa-miR-106a-5p	XM_005268985.3	1	1
SSH1	hsa-miR-106a-5p	XM_047429023.1	1	1
SSH1	hsa-miR-106a-5p	NM_018984.4	1	1
SSH1	hsa-miR-106a-5p	XM_047429021.1	1	1
SSH1	hsa-miR-106a-5p	XM_005268984.5	1	1
SSH1	hsa-miR-106a-5p	XM_011538499.2	1	1
SSH1	hsa-miR-106a-5p	XM_011538497.2	1	1
SSH1	hsa-miR-106a-5p	XM_047429024.1	1	1
SSH1	hsa-miR-106a-5p	XM_017019491.3	1	1
SSH1	hsa-miR-106a-5p	XM_011538501.4	1	1
SSH1	hsa-miR-106a-5p	XM_011538500.4	1	1
SSH1	hsa-miR-106a-5p	XM_047429025.1	1	1
SSH1	hsa-miR-106a-5p	XM_047429026.1	1	1
SSH1	hsa-miR-20a-5p	XM_047429022.1	1	1
SSH1	hsa-miR-20a-5p	XM_005268985.3	1	1
SSH1	hsa-miR-20a-5p	XM_047429023.1	1	1
SSH1	hsa-miR-20a-5p	NM_018984.4	1	1
SSH1	hsa-miR-20a-5p	XM_047429021.1	1	1
SSH1	hsa-miR-20a-5p	XM_005268984.5	1	1
SSH1	hsa-miR-20a-5p	XM_011538499.2	1	1
SSH1	hsa-miR-20a-5p	XM_011538497.2	1	1
SSH1	hsa-miR-20a-5p	XM_047429024.1	1	1
SSH1	hsa-miR-20a-5p	XM_017019491.3	1	1
SSH1	hsa-miR-20a-5p	XM_011538501.4	1	1
SSH1	hsa-miR-20a-5p	XM_011538500.4	1	1
SSH1	hsa-miR-20a-5p	XM_047429025.1	1	1
SSH1	hsa-miR-20a-5p	XM_047429026.1	1	1
SSH1	hsa-miR-20b-5p	XM_047429022.1	1	1
SSH1	hsa-miR-20b-5p	XM_005268985.3	1	1
SSH1	hsa-miR-20b-5p	XM_047429023.1	1	1
SSH1	hsa-miR-20b-5p	NM_018984.4	1	1
SSH1	hsa-miR-20b-5p	XM_047429021.1	1	1
SSH1	hsa-miR-20b-5p	XM_005268984.5	1	1
SSH1	hsa-miR-20b-5p	XM_011538499.2	1	1
SSH1	hsa-miR-20b-5p	XM_011538497.2	1	1
SSH1	hsa-miR-20b-5p	XM_047429024.1	1	1
SSH1	hsa-miR-20b-5p	XM_017019491.3	1	1
SSH1	hsa-miR-20b-5p	XM_011538501.4	1	1
SSH1	hsa-miR-20b-5p	XM_011538500.4	1	1
SSH1	hsa-miR-20b-5p	XM_047429025.1	1	1
SSH1	hsa-miR-20b-5p	XM_047429026.1	1	1
SSH1	hsa-miR-93-5p	XM_047429022.1	1	1
SSH1	hsa-miR-93-5p	XM_005268985.3	1	1
SSH1	hsa-miR-93-5p	XM_047429023.1	1	1
SSH1	hsa-miR-93-5p	NM_018984.4	1	1
SSH1	hsa-miR-93-5p	XM_047429021.1	1	1
SSH1	hsa-miR-93-5p	XM_005268984.5	1	1
SSH1	hsa-miR-93-5p	XM_011538499.2	1	1
SSH1	hsa-miR-93-5p	XM_011538497.2	1	1
SSH1	hsa-miR-93-5p	XM_047429024.1	1	1
SSH1	hsa-miR-93-5p	XM_017019491.3	1	1
SSH1	hsa-miR-93-5p	XM_011538501.4	1	1
SSH1	hsa-miR-93-5p	XM_011538500.4	1	1
SSH1	hsa-miR-93-5p	XM_047429025.1	1	1
SSH1	hsa-miR-93-5p	XM_047429026.1	1	1
SSH1	hsa-miR-130b-3p	XM_047429022.1	1	0
SSH1	hsa-miR-130b-3p	XM_005268985.3	1	0
SSH1	hsa-miR-130b-3p	XM_047429023.1	1	0
SSH1	hsa-miR-130b-3p	NM_018984.4	1	0
SSH1	hsa-miR-130b-3p	XM_047429021.1	1	0
SSH1	hsa-miR-130b-3p	XM_005268984.5	1	0
SSH1	hsa-miR-130b-3p	XM_011538499.2	1	0
SSH1	hsa-miR-130b-3p	XM_011538497.2	1	0
SSH1	hsa-miR-130b-3p	XM_047429024.1	1	0
SSH1	hsa-miR-130b-3p	XM_017019491.3	1	0
SSH1	hsa-miR-130b-3p	XM_011538501.4	1	0
SSH1	hsa-miR-130b-3p	XM_011538500.4	1	0
SSH1	hsa-miR-130b-3p	XM_047429025.1	1	0
SSH1	hsa-miR-130b-3p	XM_047429026.1	1	0
SSH1	hsa-miR-122-5p	XM_047429022.1	1	0
SSH1	hsa-miR-122-5p	XM_005268985.3	1	0
SSH1	hsa-miR-122-5p	XM_047429023.1	1	0
SSH1	hsa-miR-122-5p	NM_018984.4	1	0
SSH1	hsa-miR-122-5p	XM_047429021.1	1	0
SSH1	hsa-miR-122-5p	XM_005268984.5	1	0
SSH1	hsa-miR-122-5p	XM_011538499.2	1	0
SSH1	hsa-miR-122-5p	XM_011538497.2	1	0
SSH1	hsa-miR-122-5p	XM_047429024.1	1	0
SSH1	hsa-miR-122-5p	XM_017019491.3	1	0
SSH1	hsa-miR-122-5p	XM_011538501.4	1	0
SSH1	hsa-miR-122-5p	XM_011538500.4	1	0
SSH1	hsa-miR-122-5p	XM_047429025.1	1	0
SSH1	hsa-miR-122-5p	XM_047429026.1	1	0
SSH1	hsa-miR-30a-5p	XM_047429022.1	1	1
SSH1	hsa-miR-30a-5p	XM_005268985.3	1	1
SSH1	hsa-miR-30a-5p	XM_047429023.1	1	1
SSH1	hsa-miR-30a-5p	NM_018984.4	1	1
SSH1	hsa-miR-30a-5p	XM_047429021.1	1	1
SSH1	hsa-miR-30a-5p	XM_005268984.5	1	1
SSH1	hsa-miR-30a-5p	XM_011538499.2	1	1
SSH1	hsa-miR-30a-5p	XM_011538497.2	1	1
SSH1	hsa-miR-30a-5p	XM_047429024.1	1	1
SSH1	hsa-miR-30a-5p	XM_017019491.3	1	1
SSH1	hsa-miR-30a-5p	XM_011538501.4	1	1
SSH1	hsa-miR-30a-5p	XM_011538500.4	1	1
SSH1	hsa-miR-30a-5p	XM_047429025.1	1	1
SSH1	hsa-miR-30a-5p	XM_047429026.1	1	1
SSH1	hsa-miR-30b-5p	XM_047429022.1	1	1
SSH1	hsa-miR-30b-5p	XM_005268985.3	1	1
SSH1	hsa-miR-30b-5p	XM_047429023.1	1	1
SSH1	hsa-miR-30b-5p	NM_018984.4	1	1
SSH1	hsa-miR-30b-5p	XM_047429021.1	1	1
SSH1	hsa-miR-30b-5p	XM_005268984.5	1	1
SSH1	hsa-miR-30b-5p	XM_011538499.2	1	1
SSH1	hsa-miR-30b-5p	XM_011538497.2	1	1
SSH1	hsa-miR-30b-5p	XM_047429024.1	1	1
SSH1	hsa-miR-30b-5p	XM_017019491.3	1	1
SSH1	hsa-miR-30b-5p	XM_011538501.4	1	1
SSH1	hsa-miR-30b-5p	XM_011538500.4	1	1
SSH1	hsa-miR-30b-5p	XM_047429025.1	1	1
SSH1	hsa-miR-30b-5p	XM_047429026.1	1	1
SSH1	hsa-miR-30c-5p	XM_047429022.1	1	1
SSH1	hsa-miR-30c-5p	XM_005268985.3	1	1
SSH1	hsa-miR-30c-5p	XM_047429023.1	1	1
SSH1	hsa-miR-30c-5p	NM_018984.4	1	1
SSH1	hsa-miR-30c-5p	XM_047429021.1	1	1
SSH1	hsa-miR-30c-5p	XM_005268984.5	1	1
SSH1	hsa-miR-30c-5p	XM_011538499.2	1	1
SSH1	hsa-miR-30c-5p	XM_011538497.2	1	1
SSH1	hsa-miR-30c-5p	XM_047429024.1	1	1
SSH1	hsa-miR-30c-5p	XM_017019491.3	1	1
SSH1	hsa-miR-30c-5p	XM_011538501.4	1	1
SSH1	hsa-miR-30c-5p	XM_011538500.4	1	1
SSH1	hsa-miR-30c-5p	XM_047429025.1	1	1
SSH1	hsa-miR-30c-5p	XM_047429026.1	1	1
SSH1	hsa-miR-30d-5p	XM_047429022.1	1	1
SSH1	hsa-miR-30d-5p	XM_005268985.3	1	1
SSH1	hsa-miR-30d-5p	XM_047429023.1	1	1
SSH1	hsa-miR-30d-5p	NM_018984.4	1	1
SSH1	hsa-miR-30d-5p	XM_047429021.1	1	1
SSH1	hsa-miR-30d-5p	XM_005268984.5	1	1
SSH1	hsa-miR-30d-5p	XM_011538499.2	1	1
SSH1	hsa-miR-30d-5p	XM_011538497.2	1	1
SSH1	hsa-miR-30d-5p	XM_047429024.1	1	1
SSH1	hsa-miR-30d-5p	XM_017019491.3	1	1
SSH1	hsa-miR-30d-5p	XM_011538501.4	1	1
SSH1	hsa-miR-30d-5p	XM_011538500.4	1	1
SSH1	hsa-miR-30d-5p	XM_047429025.1	1	1
SSH1	hsa-miR-30d-5p	XM_047429026.1	1	1
SSH1	hsa-miR-139-5p	XM_047429022.1	1	0
SSH1	hsa-miR-139-5p	XM_005268985.3	1	0
SSH1	hsa-miR-139-5p	XM_047429023.1	1	0
SSH1	hsa-miR-139-5p	NM_018984.4	1	0
SSH1	hsa-miR-139-5p	XM_047429021.1	1	0
SSH1	hsa-miR-139-5p	XM_005268984.5	1	0
SSH1	hsa-miR-139-5p	XM_011538499.2	1	0
SSH1	hsa-miR-139-5p	XM_011538497.2	1	0
SSH1	hsa-miR-139-5p	XM_047429024.1	1	0
SSH1	hsa-miR-139-5p	XM_017019491.3	1	0
SSH1	hsa-miR-139-5p	XM_011538501.4	1	0
SSH1	hsa-miR-139-5p	XM_011538500.4	1	0
SSH1	hsa-miR-139-5p	XM_047429025.1	1	0
SSH1	hsa-miR-139-5p	XM_047429026.1	1	0
SSH1	hsa-miR-196a-5p	XM_047429022.1	1	0
SSH1	hsa-miR-196a-5p	XM_005268985.3	1	0
SSH1	hsa-miR-196a-5p	XM_047429023.1	1	0
SSH1	hsa-miR-196a-5p	NM_018984.4	1	0
SSH1	hsa-miR-196a-5p	XM_047429021.1	1	0
SSH1	hsa-miR-196a-5p	XM_005268984.5	1	0
SSH1	hsa-miR-196a-5p	XM_011538499.2	1	0
SSH1	hsa-miR-196a-5p	XM_011538497.2	1	0
SSH1	hsa-miR-196a-5p	XM_047429024.1	1	0
SSH1	hsa-miR-196a-5p	XM_017019491.3	1	0
SSH1	hsa-miR-196a-5p	XM_011538501.4	1	0
SSH1	hsa-miR-196a-5p	XM_011538500.4	1	0
SSH1	hsa-miR-196a-5p	XM_047429025.1	1	0
SSH1	hsa-miR-196a-5p	XM_047429026.1	1	0
SSH1	hsa-let-7d-5p	XM_047429022.1	1	1
SSH1	hsa-let-7d-5p	XM_005268985.3	1	1
SSH1	hsa-let-7d-5p	XM_047429023.1	1	1
SSH1	hsa-let-7d-5p	NM_018984.4	1	1
SSH1	hsa-let-7d-5p	XM_047429021.1	1	1
SSH1	hsa-let-7d-5p	XM_005268984.5	1	1
SSH1	hsa-let-7d-5p	XM_011538499.2	1	1
SSH1	hsa-let-7d-5p	XM_011538497.2	1	1
SSH1	hsa-let-7d-5p	XM_047429024.1	1	1
SSH1	hsa-let-7d-5p	XM_017019491.3	1	1
SSH1	hsa-let-7d-5p	XM_011538501.4	1	1
SSH1	hsa-let-7d-5p	XM_011538500.4	1	1
SSH1	hsa-let-7d-5p	XM_047429025.1	1	1
SSH1	hsa-let-7d-5p	XM_047429026.1	1	1
SSH1	hsa-miR-671-5p	XM_047429022.1	1	0
SSH1	hsa-miR-671-5p	XM_005268985.3	1	0
SSH1	hsa-miR-671-5p	XM_047429023.1	1	0
SSH1	hsa-miR-671-5p	NM_018984.4	1	0
SSH1	hsa-miR-671-5p	XM_047429021.1	1	0
SSH1	hsa-miR-671-5p	XM_005268984.5	1	0
SSH1	hsa-miR-671-5p	XM_011538499.2	1	0
SSH1	hsa-miR-671-5p	XM_011538497.2	1	0
SSH1	hsa-miR-671-5p	XM_047429024.1	1	0
SSH1	hsa-miR-671-5p	XM_017019491.3	1	0
SSH1	hsa-miR-671-5p	XM_011538501.4	1	0
SSH1	hsa-miR-671-5p	XM_011538500.4	1	0
SSH1	hsa-miR-671-5p	XM_047429025.1	1	0
SSH1	hsa-miR-671-5p	XM_047429026.1	1	0
SSH1	hsa-miR-15b-5p	XM_047429022.1	1	0
SSH1	hsa-miR-15b-5p	XM_005268985.3	1	0
SSH1	hsa-miR-15b-5p	XM_047429023.1	1	0
SSH1	hsa-miR-15b-5p	NM_018984.4	1	0
SSH1	hsa-miR-15b-5p	XM_047429021.1	1	0
SSH1	hsa-miR-15b-5p	XM_005268984.5	1	0
SSH1	hsa-miR-15b-5p	XM_011538499.2	1	0
SSH1	hsa-miR-15b-5p	XM_011538497.2	1	0
SSH1	hsa-miR-15b-5p	XM_047429024.1	1	0
SSH1	hsa-miR-15b-5p	XM_017019491.3	1	0
SSH1	hsa-miR-15b-5p	XM_011538501.4	1	0
SSH1	hsa-miR-15b-5p	XM_011538500.4	1	0
SSH1	hsa-miR-15b-5p	XM_047429025.1	1	0
SSH1	hsa-miR-15b-5p	XM_047429026.1	1	0
SSH1	hsa-miR-25-3p	XM_047429022.1	1	0
SSH1	hsa-miR-25-3p	XM_005268985.3	1	0
SSH1	hsa-miR-25-3p	XM_047429023.1	1	0
SSH1	hsa-miR-25-3p	NM_018984.4	1	0
SSH1	hsa-miR-25-3p	XM_047429021.1	1	0
SSH1	hsa-miR-25-3p	XM_005268984.5	1	0
SSH1	hsa-miR-25-3p	XM_011538499.2	1	0
SSH1	hsa-miR-25-3p	XM_011538497.2	1	0
SSH1	hsa-miR-25-3p	XM_047429024.1	1	0
SSH1	hsa-miR-25-3p	XM_017019491.3	1	0
SSH1	hsa-miR-25-3p	XM_011538501.4	1	0
SSH1	hsa-miR-25-3p	XM_011538500.4	1	0
SSH1	hsa-miR-25-3p	XM_047429025.1	1	0
SSH1	hsa-miR-25-3p	XM_047429026.1	1	0
SSH1	hsa-miR-92a-3p	XM_047429022.1	1	0
SSH1	hsa-miR-92a-3p	XM_005268985.3	1	0
SSH1	hsa-miR-92a-3p	XM_047429023.1	1	0
SSH1	hsa-miR-92a-3p	NM_018984.4	1	0
SSH1	hsa-miR-92a-3p	XM_047429021.1	1	0
SSH1	hsa-miR-92a-3p	XM_005268984.5	1	0
SSH1	hsa-miR-92a-3p	XM_011538499.2	1	0
SSH1	hsa-miR-92a-3p	XM_011538497.2	1	0
SSH1	hsa-miR-92a-3p	XM_047429024.1	1	0
SSH1	hsa-miR-92a-3p	XM_017019491.3	1	0
SSH1	hsa-miR-92a-3p	XM_011538501.4	1	0
SSH1	hsa-miR-92a-3p	XM_011538500.4	1	0
SSH1	hsa-miR-92a-3p	XM_047429025.1	1	0
SSH1	hsa-miR-92a-3p	XM_047429026.1	1	0
SSH1	hsa-miR-92b-3p	XM_047429022.1	1	0
SSH1	hsa-miR-92b-3p	XM_005268985.3	1	0
SSH1	hsa-miR-92b-3p	XM_047429023.1	1	0
SSH1	hsa-miR-92b-3p	NM_018984.4	1	0
SSH1	hsa-miR-92b-3p	XM_047429021.1	1	0
SSH1	hsa-miR-92b-3p	XM_005268984.5	1	0
SSH1	hsa-miR-92b-3p	XM_011538499.2	1	0
SSH1	hsa-miR-92b-3p	XM_011538497.2	1	0
SSH1	hsa-miR-92b-3p	XM_047429024.1	1	0
SSH1	hsa-miR-92b-3p	XM_017019491.3	1	0
SSH1	hsa-miR-92b-3p	XM_011538501.4	1	0
SSH1	hsa-miR-92b-3p	XM_011538500.4	1	0
SSH1	hsa-miR-92b-3p	XM_047429025.1	1	0
SSH1	hsa-miR-92b-3p	XM_047429026.1	1	0
SSH1	hsa-miR-182-5p	XM_047429022.1	1	1
SSH1	hsa-miR-182-5p	XM_005268985.3	1	1
SSH1	hsa-miR-182-5p	XM_047429023.1	1	1
SSH1	hsa-miR-182-5p	NM_018984.4	1	1
SSH1	hsa-miR-182-5p	XM_047429021.1	1	1
SSH1	hsa-miR-182-5p	XM_005268984.5	1	1
SSH1	hsa-miR-182-5p	XM_011538499.2	1	1
SSH1	hsa-miR-182-5p	XM_011538497.2	1	1
SSH1	hsa-miR-182-5p	XM_047429024.1	1	1
SSH1	hsa-miR-182-5p	XM_017019491.3	1	1
SSH1	hsa-miR-182-5p	XM_011538501.4	1	1
SSH1	hsa-miR-182-5p	XM_011538500.4	1	1
SSH1	hsa-miR-182-5p	XM_047429025.1	1	1
SSH1	hsa-miR-182-5p	XM_047429026.1	1	1
SSH1	hsa-miR-183-5p	XM_047429022.1	1	0
SSH1	hsa-miR-183-5p	XM_005268985.3	1	0
SSH1	hsa-miR-183-5p	XM_047429023.1	1	0
SSH1	hsa-miR-183-5p	NM_018984.4	1	0
SSH1	hsa-miR-183-5p	XM_047429021.1	1	0
SSH1	hsa-miR-183-5p	XM_005268984.5	1	0
SSH1	hsa-miR-183-5p	XM_011538499.2	1	0
SSH1	hsa-miR-183-5p	XM_011538497.2	1	0
SSH1	hsa-miR-183-5p	XM_047429024.1	1	0
SSH1	hsa-miR-183-5p	XM_017019491.3	1	0
SSH1	hsa-miR-183-5p	XM_011538501.4	1	0
SSH1	hsa-miR-183-5p	XM_011538500.4	1	0
SSH1	hsa-miR-183-5p	XM_047429025.1	1	0
SSH1	hsa-miR-183-5p	XM_047429026.1	1	0
SSH1	hsa-let-7e-5p	XM_047429022.1	1	1
SSH1	hsa-let-7e-5p	XM_005268985.3	1	1
SSH1	hsa-let-7e-5p	XM_047429023.1	1	1
SSH1	hsa-let-7e-5p	NM_018984.4	1	1
SSH1	hsa-let-7e-5p	XM_047429021.1	1	1
SSH1	hsa-let-7e-5p	XM_005268984.5	1	1
SSH1	hsa-let-7e-5p	XM_011538499.2	1	1
SSH1	hsa-let-7e-5p	XM_011538497.2	1	1
SSH1	hsa-let-7e-5p	XM_047429024.1	1	1
SSH1	hsa-let-7e-5p	XM_017019491.3	1	1
SSH1	hsa-let-7e-5p	XM_011538501.4	1	1
SSH1	hsa-let-7e-5p	XM_011538500.4	1	1
SSH1	hsa-let-7e-5p	XM_047429025.1	1	1
SSH1	hsa-let-7e-5p	XM_047429026.1	1	1
KCTD10	hsa-let-7b-5p	NR_133898.2	1	1
KCTD10	hsa-let-7b-5p	NR_133897.2	1	1
KCTD10	hsa-let-7b-5p	NM_001317399.2	1	1
KCTD10	hsa-let-7b-5p	NM_031954.5	1	1
KCTD10	hsa-let-7b-5p	NM_001317395.2	1	1
KCTD10	hsa-let-7c	NR_133898.2	1	0
KCTD10	hsa-let-7c	NR_133897.2	1	0
KCTD10	hsa-let-7c	NM_001317399.2	1	0
KCTD10	hsa-let-7c	NM_031954.5	1	0
KCTD10	hsa-let-7c	NM_001317395.2	1	0
KCTD10	hsa-let-7g-5p	NR_133898.2	1	1
KCTD10	hsa-let-7g-5p	NR_133897.2	1	1
KCTD10	hsa-let-7g-5p	NM_001317399.2	1	1
KCTD10	hsa-let-7g-5p	NM_031954.5	1	1
KCTD10	hsa-let-7g-5p	NM_001317395.2	1	1
KCTD10	hsa-miR-454-3p	NR_133898.2	1	0
KCTD10	hsa-miR-454-3p	NR_133897.2	1	0
KCTD10	hsa-miR-454-3p	NM_001317399.2	1	0
KCTD10	hsa-miR-454-3p	NM_031954.5	1	0
KCTD10	hsa-miR-454-3p	NM_001317395.2	1	0
KCTD10	hsa-miR-33a-5p	NR_133898.2	1	0
KCTD10	hsa-miR-33a-5p	NR_133897.2	1	0
KCTD10	hsa-miR-33a-5p	NM_001317399.2	1	0
KCTD10	hsa-miR-33a-5p	NM_031954.5	1	0
KCTD10	hsa-miR-33a-5p	NM_001317395.2	1	0
KCTD10	hsa-miR-129-5p	NR_133898.2	1	0
KCTD10	hsa-miR-129-5p	NR_133897.2	1	0
KCTD10	hsa-miR-129-5p	NM_001317399.2	1	0
KCTD10	hsa-miR-129-5p	NM_031954.5	1	0
KCTD10	hsa-miR-129-5p	NM_001317395.2	1	0
KCTD10	hsa-miR-148a-3p	NR_133898.2	1	0
KCTD10	hsa-miR-148a-3p	NR_133897.2	1	0
KCTD10	hsa-miR-148a-3p	NM_001317399.2	1	0
KCTD10	hsa-miR-148a-3p	NM_031954.5	1	0
KCTD10	hsa-miR-148a-3p	NM_001317395.2	1	0
KCTD10	hsa-miR-130b-3p	NR_133898.2	1	0
KCTD10	hsa-miR-130b-3p	NR_133897.2	1	0
KCTD10	hsa-miR-130b-3p	NM_001317399.2	1	0
KCTD10	hsa-miR-130b-3p	NM_031954.5	1	0
KCTD10	hsa-miR-130b-3p	NM_001317395.2	1	0
KCTD10	hsa-miR-19a-3p	NR_133898.2	1	0
KCTD10	hsa-miR-19a-3p	NR_133897.2	1	0
KCTD10	hsa-miR-19a-3p	NM_001317399.2	1	0
KCTD10	hsa-miR-19a-3p	NM_031954.5	1	0
KCTD10	hsa-miR-19a-3p	NM_001317395.2	1	0
KCTD10	hsa-miR-19b-3p	NR_133898.2	1	0
KCTD10	hsa-miR-19b-3p	NR_133897.2	1	0
KCTD10	hsa-miR-19b-3p	NM_001317399.2	1	0
KCTD10	hsa-miR-19b-3p	NM_031954.5	1	0
KCTD10	hsa-miR-19b-3p	NM_001317395.2	1	0
KCTD10	hsa-miR-92a-3p	NR_133898.2	1	0
KCTD10	hsa-miR-92a-3p	NR_133897.2	1	0
KCTD10	hsa-miR-92a-3p	NM_001317399.2	1	0
KCTD10	hsa-miR-92a-3p	NM_031954.5	1	0
KCTD10	hsa-miR-92a-3p	NM_001317395.2	1	0
KCTD10	hsa-miR-92a-3p	XM_047429638.1	1	0
KCTD10	hsa-miR-92b-3p	NR_133898.2	1	0
KCTD10	hsa-miR-92b-3p	NR_133897.2	1	0
KCTD10	hsa-miR-92b-3p	NM_001317399.2	1	0
KCTD10	hsa-miR-92b-3p	NM_031954.5	1	0
KCTD10	hsa-miR-92b-3p	NM_001317395.2	1	0
KCTD10	hsa-miR-92b-3p	XM_047429638.1	1	0
KCTD10	hsa-miR-1301	NR_133898.2	1	0
KCTD10	hsa-miR-1301	NR_133897.2	1	0
KCTD10	hsa-miR-1301	NM_001317399.2	1	0
KCTD10	hsa-miR-1301	NM_031954.5	1	0
KCTD10	hsa-miR-1301	NM_001317395.2	1	0
KCTD10	hsa-miR-1301	XM_047429638.1	1	0
KCTD10	hsa-miR-30b-5p	NR_133898.2	1	0
KCTD10	hsa-miR-30b-5p	NR_133897.2	1	0
KCTD10	hsa-miR-30b-5p	NM_001317399.2	1	0
KCTD10	hsa-miR-30b-5p	NM_031954.5	1	0
KCTD10	hsa-miR-30b-5p	NM_001317395.2	1	0
KCTD10	hsa-miR-30b-5p	XM_047429638.1	1	0
KCTD10	hsa-miR-30c-5p	NR_133898.2	1	0
KCTD10	hsa-miR-30c-5p	NR_133897.2	1	0
KCTD10	hsa-miR-30c-5p	NM_001317399.2	1	0
KCTD10	hsa-miR-30c-5p	NM_031954.5	1	0
KCTD10	hsa-miR-30c-5p	NM_001317395.2	1	0
KCTD10	hsa-miR-30c-5p	XM_047429638.1	1	0
KCTD10	hsa-miR-122-5p	NR_133898.2	1	0
KCTD10	hsa-miR-122-5p	NR_133897.2	1	0
KCTD10	hsa-miR-122-5p	NM_001317399.2	1	0
KCTD10	hsa-miR-122-5p	NM_031954.5	1	0
KCTD10	hsa-miR-122-5p	NM_001317395.2	1	0
KCTD10	hsa-miR-122-5p	XM_047429638.1	1	0
KCTD10	hsa-miR-122-5p	XM_047429637.1	1	0
MMAB	hsa-miR-138-5p	NR_038118.2	1	1
MMAB	hsa-miR-138-5p	NM_052845.4	1	1
MMAB	hsa-miR-138-5p	XM_011538269.3	1	1
MMAB	hsa-miR-138-5p	XM_011538267.4	1	1
MMAB	hsa-miR-138-5p	XM_047428770.1	1	1
MMAB	hsa-miR-19b-3p	NR_038118.2	1	0
MMAB	hsa-miR-19b-3p	NM_052845.4	1	0
MMAB	hsa-miR-19b-3p	XM_011538269.3	1	0
MMAB	hsa-miR-19b-3p	XM_011538267.4	1	0
MMAB	hsa-miR-19b-3p	XM_047428770.1	1	0
GLTP	hsa-miR-26b-5p	NM_016433.4	1	0
GLTP	hsa-miR-26b-5p	XM_047428937.1	1	0
GLTP	hsa-miR-27a-3p	NM_016433.4	1	1
GLTP	hsa-miR-27a-3p	XM_047428937.1	1	1
GLTP	hsa-miR-27b-3p	NM_016433.4	1	1
GLTP	hsa-miR-27b-3p	XM_047428937.1	1	1
GIT2	hsa-miR-106a-5p	XM_047429924.1	3	1
GIT2	hsa-miR-106a-5p	XM_047429926.1	3	1
GIT2	hsa-miR-106a-5p	XM_047429925.1	3	1
GIT2	hsa-miR-106a-5p	NM_001330153.2	3	1
GIT2	hsa-miR-106a-5p	XM_017020258.3	3	1
GIT2	hsa-miR-106a-5p	XM_047429922.1	3	1
GIT2	hsa-miR-106a-5p	XM_047429923.1	3	1
GIT2	hsa-miR-106a-5p	XM_005253997.5	3	1
GIT2	hsa-miR-106a-5p	XM_006719712.5	3	1
GIT2	hsa-miR-106a-5p	NM_014776.5	3	1
GIT2	hsa-miR-106a-5p	XM_006719709.5	3	1
GIT2	hsa-miR-106a-5p	NM_057170.5	3	1
GIT2	hsa-miR-106a-5p	XM_006719708.5	3	1
GIT2	hsa-miR-106a-5p	XM_006719707.5	3	1
GIT2	hsa-miR-106a-5p	NM_001135214.3	3	1
GIT2	hsa-miR-106a-5p	NM_057169.5	3	1
GIT2	hsa-miR-106a-5p	NM_001135213.3	3	1
GIT2	hsa-miR-20a-5p	XM_047429924.1	3	1
GIT2	hsa-miR-20a-5p	XM_047429926.1	3	1
GIT2	hsa-miR-20a-5p	XM_047429925.1	3	1
GIT2	hsa-miR-20a-5p	NM_001330153.2	3	1
GIT2	hsa-miR-20a-5p	XM_017020258.3	3	1
GIT2	hsa-miR-20a-5p	XM_047429922.1	3	1
GIT2	hsa-miR-20a-5p	XM_047429923.1	3	1
GIT2	hsa-miR-20a-5p	XM_005253997.5	3	1
GIT2	hsa-miR-20a-5p	XM_006719712.5	3	1
GIT2	hsa-miR-20a-5p	NM_014776.5	3	1
GIT2	hsa-miR-20a-5p	XM_006719709.5	3	1
GIT2	hsa-miR-20a-5p	NM_057170.5	3	1
GIT2	hsa-miR-20a-5p	XM_006719708.5	3	1
GIT2	hsa-miR-20a-5p	XM_006719707.5	3	1
GIT2	hsa-miR-20a-5p	NM_001135214.3	3	1
GIT2	hsa-miR-20a-5p	NM_057169.5	3	1
GIT2	hsa-miR-20a-5p	NM_001135213.3	3	1
GIT2	hsa-miR-20b-5p	XM_047429924.1	4	1
GIT2	hsa-miR-20b-5p	XM_047429926.1	4	1
GIT2	hsa-miR-20b-5p	XM_047429925.1	4	1
GIT2	hsa-miR-20b-5p	NM_001330153.2	4	1
GIT2	hsa-miR-20b-5p	XM_017020258.3	4	1
GIT2	hsa-miR-20b-5p	XM_047429922.1	4	1
GIT2	hsa-miR-20b-5p	XM_047429923.1	4	1
GIT2	hsa-miR-20b-5p	XM_005253997.5	4	1
GIT2	hsa-miR-20b-5p	XM_006719712.5	4	1
GIT2	hsa-miR-20b-5p	NM_014776.5	4	1
GIT2	hsa-miR-20b-5p	XM_006719709.5	4	1
GIT2	hsa-miR-20b-5p	NM_057170.5	4	1
GIT2	hsa-miR-20b-5p	XM_006719708.5	4	1
GIT2	hsa-miR-20b-5p	XM_006719707.5	4	1
GIT2	hsa-miR-20b-5p	NM_001135214.3	4	1
GIT2	hsa-miR-20b-5p	NM_057169.5	4	1
GIT2	hsa-miR-20b-5p	NM_001135213.3	4	1
GIT2	hsa-miR-93-5p	XM_047429924.1	3	1
GIT2	hsa-miR-93-5p	XM_047429926.1	3	1
GIT2	hsa-miR-93-5p	XM_047429925.1	3	1
GIT2	hsa-miR-93-5p	NM_001330153.2	3	1
GIT2	hsa-miR-93-5p	XM_017020258.3	3	1
GIT2	hsa-miR-93-5p	XM_047429922.1	3	1
GIT2	hsa-miR-93-5p	XM_047429923.1	3	1
GIT2	hsa-miR-93-5p	XM_005253997.5	3	1
GIT2	hsa-miR-93-5p	XM_006719712.5	3	1
GIT2	hsa-miR-93-5p	NM_014776.5	3	1
GIT2	hsa-miR-93-5p	XM_006719709.5	3	1
GIT2	hsa-miR-93-5p	NM_057170.5	3	1
GIT2	hsa-miR-93-5p	XM_006719708.5	3	1
GIT2	hsa-miR-93-5p	XM_006719707.5	3	1
GIT2	hsa-miR-93-5p	NM_001135214.3	3	1
GIT2	hsa-miR-93-5p	NM_057169.5	3	1
GIT2	hsa-miR-93-5p	NM_001135213.3	3	1
GIT2	hsa-miR-33a-5p	XM_047429924.1	1	0
GIT2	hsa-miR-33a-5p	XM_047429926.1	1	0
GIT2	hsa-miR-33a-5p	XM_047429925.1	1	0
GIT2	hsa-miR-33a-5p	NM_001330153.2	1	0
GIT2	hsa-miR-33a-5p	XM_017020258.3	1	0
GIT2	hsa-miR-33a-5p	XM_047429922.1	1	0
GIT2	hsa-miR-33a-5p	XM_047429923.1	1	0
GIT2	hsa-miR-33a-5p	XM_005253997.5	1	0
GIT2	hsa-miR-33a-5p	XM_006719712.5	1	0
GIT2	hsa-miR-33a-5p	NM_014776.5	1	0
GIT2	hsa-miR-33a-5p	XM_006719709.5	1	0
GIT2	hsa-miR-33a-5p	NM_057170.5	1	0
GIT2	hsa-miR-33a-5p	XM_006719708.5	1	0
GIT2	hsa-miR-33a-5p	XM_006719707.5	1	0
GIT2	hsa-miR-33a-5p	NM_001135214.3	1	0
GIT2	hsa-miR-33a-5p	NM_057169.5	1	0
GIT2	hsa-miR-33a-5p	NM_001135213.3	1	0
GIT2	hsa-miR-130b-3p	XM_047429924.1	1	0
GIT2	hsa-miR-130b-3p	XM_047429926.1	1	0
GIT2	hsa-miR-130b-3p	XM_047429925.1	1	0
GIT2	hsa-miR-130b-3p	NM_001330153.2	1	0
GIT2	hsa-miR-130b-3p	XM_017020258.3	1	0
GIT2	hsa-miR-130b-3p	XM_047429922.1	1	0
GIT2	hsa-miR-130b-3p	XM_047429923.1	1	0
GIT2	hsa-miR-130b-3p	XM_005253997.5	1	0
GIT2	hsa-miR-130b-3p	XM_006719712.5	1	0
GIT2	hsa-miR-130b-3p	NM_014776.5	1	0
GIT2	hsa-miR-130b-3p	XM_006719709.5	1	0
GIT2	hsa-miR-130b-3p	NM_057170.5	1	0
GIT2	hsa-miR-130b-3p	XM_006719708.5	1	0
GIT2	hsa-miR-130b-3p	XM_006719707.5	1	0
GIT2	hsa-miR-130b-3p	NM_001135214.3	1	0
GIT2	hsa-miR-130b-3p	NM_057169.5	1	0
GIT2	hsa-miR-130b-3p	NM_001135213.3	1	0
GIT2	hsa-let-7a-5p	XM_047429924.1	2	0
GIT2	hsa-let-7a-5p	XM_047429926.1	2	0
GIT2	hsa-let-7a-5p	XM_047429925.1	2	0
GIT2	hsa-let-7a-5p	NM_001330153.2	2	0
GIT2	hsa-let-7a-5p	XM_017020258.3	2	0
GIT2	hsa-let-7a-5p	XM_047429922.1	2	0
GIT2	hsa-let-7a-5p	XM_047429923.1	2	0
GIT2	hsa-let-7a-5p	XM_005253997.5	2	0
GIT2	hsa-let-7a-5p	XM_006719712.5	2	0
GIT2	hsa-let-7a-5p	NM_014776.5	2	0
GIT2	hsa-let-7a-5p	XM_006719709.5	2	0
GIT2	hsa-let-7a-5p	NM_057170.5	2	0
GIT2	hsa-let-7a-5p	XM_006719708.5	2	0
GIT2	hsa-let-7a-5p	XM_006719707.5	2	0
GIT2	hsa-let-7a-5p	NM_001135214.3	2	0
GIT2	hsa-let-7a-5p	NM_057169.5	2	0
GIT2	hsa-let-7a-5p	NM_001135213.3	2	0
GIT2	hsa-let-7b-5p	XM_047429924.1	2	0
GIT2	hsa-let-7b-5p	XM_047429926.1	2	0
GIT2	hsa-let-7b-5p	XM_047429925.1	2	0
GIT2	hsa-let-7b-5p	NM_001330153.2	2	0
GIT2	hsa-let-7b-5p	XM_017020258.3	2	0
GIT2	hsa-let-7b-5p	XM_047429922.1	2	0
GIT2	hsa-let-7b-5p	XM_047429923.1	2	0
GIT2	hsa-let-7b-5p	XM_005253997.5	2	0
GIT2	hsa-let-7b-5p	XM_006719712.5	2	0
GIT2	hsa-let-7b-5p	NM_014776.5	2	0
GIT2	hsa-let-7b-5p	XM_006719709.5	2	0
GIT2	hsa-let-7b-5p	NM_057170.5	2	0
GIT2	hsa-let-7b-5p	XM_006719708.5	2	0
GIT2	hsa-let-7b-5p	XM_006719707.5	2	0
GIT2	hsa-let-7b-5p	NM_001135214.3	2	0
GIT2	hsa-let-7b-5p	NM_057169.5	2	0
GIT2	hsa-let-7b-5p	NM_001135213.3	2	0
GIT2	hsa-let-7c	XM_047429924.1	2	0
GIT2	hsa-let-7c	XM_047429926.1	2	0
GIT2	hsa-let-7c	XM_047429925.1	2	0
GIT2	hsa-let-7c	NM_001330153.2	2	0
GIT2	hsa-let-7c	XM_017020258.3	2	0
GIT2	hsa-let-7c	XM_047429922.1	2	0
GIT2	hsa-let-7c	XM_047429923.1	2	0
GIT2	hsa-let-7c	XM_005253997.5	2	0
GIT2	hsa-let-7c	XM_006719712.5	2	0
GIT2	hsa-let-7c	NM_014776.5	2	0
GIT2	hsa-let-7c	XM_006719709.5	2	0
GIT2	hsa-let-7c	NM_057170.5	2	0
GIT2	hsa-let-7c	XM_006719708.5	2	0
GIT2	hsa-let-7c	XM_006719707.5	2	0
GIT2	hsa-let-7c	NM_001135214.3	2	0
GIT2	hsa-let-7c	NM_057169.5	2	0
GIT2	hsa-let-7c	NM_001135213.3	2	0
GIT2	hsa-let-7d-5p	XM_047429924.1	3	0
GIT2	hsa-let-7d-5p	XM_047429926.1	3	0
GIT2	hsa-let-7d-5p	XM_047429925.1	3	0
GIT2	hsa-let-7d-5p	NM_001330153.2	3	0
GIT2	hsa-let-7d-5p	XM_017020258.3	3	0
GIT2	hsa-let-7d-5p	XM_047429922.1	3	0
GIT2	hsa-let-7d-5p	XM_047429923.1	3	0
GIT2	hsa-let-7d-5p	XM_005253997.5	3	0
GIT2	hsa-let-7d-5p	XM_006719712.5	3	0
GIT2	hsa-let-7d-5p	NM_014776.5	3	0
GIT2	hsa-let-7d-5p	XM_006719709.5	3	0
GIT2	hsa-let-7d-5p	NM_057170.5	3	0
GIT2	hsa-let-7d-5p	XM_006719708.5	3	0
GIT2	hsa-let-7d-5p	XM_006719707.5	3	0
GIT2	hsa-let-7d-5p	NM_001135214.3	3	0
GIT2	hsa-let-7d-5p	NM_057169.5	3	0
GIT2	hsa-let-7d-5p	NM_001135213.3	3	0
GIT2	hsa-miR-196a-5p	XM_047429924.1	2	0
GIT2	hsa-miR-196a-5p	XM_047429926.1	2	0
GIT2	hsa-miR-196a-5p	XM_047429925.1	2	0
GIT2	hsa-miR-196a-5p	NM_001330153.2	2	0
GIT2	hsa-miR-196a-5p	XM_017020258.3	2	0
GIT2	hsa-miR-196a-5p	XM_047429922.1	2	0
GIT2	hsa-miR-196a-5p	XM_047429923.1	2	0
GIT2	hsa-miR-196a-5p	XM_005253997.5	2	0
GIT2	hsa-miR-196a-5p	XM_006719712.5	2	0
GIT2	hsa-miR-196a-5p	NM_014776.5	2	0
GIT2	hsa-miR-196a-5p	XM_006719709.5	2	0
GIT2	hsa-miR-196a-5p	NM_057170.5	2	0
GIT2	hsa-miR-196a-5p	XM_006719708.5	2	0
GIT2	hsa-miR-196a-5p	XM_006719707.5	2	0
GIT2	hsa-miR-196a-5p	NM_001135214.3	2	0
GIT2	hsa-miR-196a-5p	NM_057169.5	2	0
GIT2	hsa-miR-196a-5p	NM_001135213.3	2	0
GIT2	hsa-miR-454-3p	XM_047429924.1	1	0
GIT2	hsa-miR-454-3p	XM_047429926.1	1	0
GIT2	hsa-miR-454-3p	XM_047429925.1	1	0
GIT2	hsa-miR-454-3p	NM_001330153.2	1	0
GIT2	hsa-miR-454-3p	XM_017020258.3	1	0
GIT2	hsa-miR-454-3p	XM_047429922.1	1	0
GIT2	hsa-miR-454-3p	XM_047429923.1	1	0
GIT2	hsa-miR-454-3p	XM_005253997.5	1	0
GIT2	hsa-miR-454-3p	XM_006719712.5	1	0
GIT2	hsa-miR-454-3p	NM_014776.5	1	0
GIT2	hsa-miR-454-3p	XM_006719709.5	1	0
GIT2	hsa-miR-454-3p	NM_057170.5	1	0
GIT2	hsa-miR-454-3p	XM_006719708.5	1	0
GIT2	hsa-miR-454-3p	XM_006719707.5	1	0
GIT2	hsa-miR-454-3p	NM_001135214.3	1	0
GIT2	hsa-miR-454-3p	NM_057169.5	1	0
GIT2	hsa-miR-454-3p	NM_001135213.3	1	0
GIT2	hsa-let-7i-5p	XM_047429924.1	3	0
GIT2	hsa-let-7i-5p	XM_047429926.1	3	0
GIT2	hsa-let-7i-5p	XM_047429925.1	3	0
GIT2	hsa-let-7i-5p	NM_001330153.2	3	0
GIT2	hsa-let-7i-5p	XM_017020258.3	3	0
GIT2	hsa-let-7i-5p	XM_047429922.1	3	0
GIT2	hsa-let-7i-5p	XM_047429923.1	3	0
GIT2	hsa-let-7i-5p	XM_005253997.5	3	0
GIT2	hsa-let-7i-5p	XM_006719712.5	3	0
GIT2	hsa-let-7i-5p	NM_014776.5	3	0
GIT2	hsa-let-7i-5p	XM_006719709.5	3	0
GIT2	hsa-let-7i-5p	NM_057170.5	3	0
GIT2	hsa-let-7i-5p	XM_006719708.5	3	0
GIT2	hsa-let-7i-5p	XM_006719707.5	3	0
GIT2	hsa-let-7i-5p	NM_001135214.3	3	0
GIT2	hsa-let-7i-5p	NM_057169.5	3	0
GIT2	hsa-let-7i-5p	NM_001135213.3	3	0
GIT2	hsa-miR-182-5p	XM_047429924.1	2	1
GIT2	hsa-miR-182-5p	XM_047429926.1	2	1
GIT2	hsa-miR-182-5p	XM_047429925.1	2	1
GIT2	hsa-miR-182-5p	NM_001330153.2	2	1
GIT2	hsa-miR-182-5p	XM_017020258.3	2	1
GIT2	hsa-miR-182-5p	XM_047429922.1	2	1
GIT2	hsa-miR-182-5p	XM_047429923.1	2	1
GIT2	hsa-miR-182-5p	XM_005253997.5	2	1
GIT2	hsa-miR-182-5p	XM_006719712.5	2	1
GIT2	hsa-miR-182-5p	NM_014776.5	2	1
GIT2	hsa-miR-182-5p	XM_006719709.5	2	1
GIT2	hsa-miR-182-5p	NM_057170.5	2	1
GIT2	hsa-miR-182-5p	XM_006719708.5	2	1
GIT2	hsa-miR-182-5p	XM_006719707.5	2	1
GIT2	hsa-miR-182-5p	NM_001135214.3	2	1
GIT2	hsa-miR-182-5p	NM_057169.5	2	1
GIT2	hsa-miR-182-5p	NM_001135213.3	2	1
GIT2	hsa-miR-183-5p	XM_047429924.1	1	0
GIT2	hsa-miR-183-5p	XM_047429926.1	1	0
GIT2	hsa-miR-183-5p	XM_047429925.1	1	0
GIT2	hsa-miR-183-5p	NM_001330153.2	1	0
GIT2	hsa-miR-183-5p	XM_017020258.3	1	0
GIT2	hsa-miR-183-5p	XM_047429922.1	1	0
GIT2	hsa-miR-183-5p	XM_047429923.1	1	0
GIT2	hsa-miR-183-5p	XM_005253997.5	1	0
GIT2	hsa-miR-183-5p	XM_006719712.5	1	0
GIT2	hsa-miR-183-5p	NM_014776.5	1	0
GIT2	hsa-miR-183-5p	XM_006719709.5	1	0
GIT2	hsa-miR-183-5p	NM_057170.5	1	0
GIT2	hsa-miR-183-5p	XM_006719708.5	1	0
GIT2	hsa-miR-183-5p	XM_006719707.5	1	0
GIT2	hsa-miR-183-5p	NM_001135214.3	1	0
GIT2	hsa-miR-183-5p	NM_057169.5	1	0
GIT2	hsa-miR-183-5p	NM_001135213.3	1	0
GIT2	hsa-miR-378c	XM_047429924.1	1	0
GIT2	hsa-miR-378c	XM_047429926.1	1	0
GIT2	hsa-miR-378c	XM_047429925.1	1	0
GIT2	hsa-miR-378c	NM_001330153.2	1	0
GIT2	hsa-miR-378c	XM_017020258.3	1	0
GIT2	hsa-miR-378c	XM_047429922.1	1	0
GIT2	hsa-miR-378c	XM_047429923.1	1	0
GIT2	hsa-miR-378c	XM_005253997.5	1	0
GIT2	hsa-miR-378c	XM_006719712.5	1	0
GIT2	hsa-miR-378c	NM_014776.5	1	0
GIT2	hsa-miR-378c	XM_006719709.5	1	0
GIT2	hsa-miR-378c	NM_057170.5	1	0
GIT2	hsa-miR-378c	XM_006719708.5	1	0
GIT2	hsa-miR-378c	XM_006719707.5	1	0
GIT2	hsa-miR-378c	NM_001135214.3	1	0
GIT2	hsa-miR-378c	NM_057169.5	1	0
GIT2	hsa-miR-378c	NM_001135213.3	1	0
GIT2	hsa-miR-26a-5p	XM_047429924.1	1	0
GIT2	hsa-miR-26a-5p	XM_047429926.1	1	0
GIT2	hsa-miR-26a-5p	XM_047429925.1	1	0
GIT2	hsa-miR-26a-5p	NM_001330153.2	1	0
GIT2	hsa-miR-26a-5p	XM_017020258.3	1	0
GIT2	hsa-miR-26a-5p	XM_047429922.1	1	0
GIT2	hsa-miR-26a-5p	XM_047429923.1	1	0
GIT2	hsa-miR-26a-5p	XM_005253997.5	1	0
GIT2	hsa-miR-26a-5p	XM_006719712.5	1	0
GIT2	hsa-miR-26a-5p	NM_014776.5	1	0
GIT2	hsa-miR-26a-5p	XM_006719709.5	1	0
GIT2	hsa-miR-26a-5p	NM_057170.5	1	0
GIT2	hsa-miR-26a-5p	XM_006719708.5	1	0
GIT2	hsa-miR-26a-5p	XM_006719707.5	1	0
GIT2	hsa-miR-26a-5p	NM_001135214.3	1	0
GIT2	hsa-miR-26a-5p	NM_057169.5	1	0
GIT2	hsa-miR-26a-5p	NM_001135213.3	1	0
GIT2	hsa-miR-26b-5p	XM_047429924.1	1	0
GIT2	hsa-miR-26b-5p	XM_047429926.1	1	0
GIT2	hsa-miR-26b-5p	XM_047429925.1	1	0
GIT2	hsa-miR-26b-5p	NM_001330153.2	1	0
GIT2	hsa-miR-26b-5p	XM_017020258.3	1	0
GIT2	hsa-miR-26b-5p	XM_047429922.1	1	0
GIT2	hsa-miR-26b-5p	XM_047429923.1	1	0
GIT2	hsa-miR-26b-5p	XM_005253997.5	1	0
GIT2	hsa-miR-26b-5p	XM_006719712.5	1	0
GIT2	hsa-miR-26b-5p	NM_014776.5	1	0
GIT2	hsa-miR-26b-5p	XM_006719709.5	1	0
GIT2	hsa-miR-26b-5p	NM_057170.5	1	0
GIT2	hsa-miR-26b-5p	XM_006719708.5	1	0
GIT2	hsa-miR-26b-5p	XM_006719707.5	1	0
GIT2	hsa-miR-26b-5p	NM_001135214.3	1	0
GIT2	hsa-miR-26b-5p	NM_057169.5	1	0
GIT2	hsa-miR-26b-5p	NM_001135213.3	1	0
GIT2	hsa-miR-96-5p	XM_047429924.1	2	0
GIT2	hsa-miR-96-5p	XM_047429926.1	2	0
GIT2	hsa-miR-96-5p	XM_047429925.1	2	0
GIT2	hsa-miR-96-5p	NM_001330153.2	2	0
GIT2	hsa-miR-96-5p	XM_017020258.3	2	0
GIT2	hsa-miR-96-5p	XM_047429922.1	2	0
GIT2	hsa-miR-96-5p	XM_047429923.1	2	0
GIT2	hsa-miR-96-5p	XM_005253997.5	2	0
GIT2	hsa-miR-96-5p	XM_006719712.5	2	0
GIT2	hsa-miR-96-5p	NM_014776.5	2	0
GIT2	hsa-miR-96-5p	XM_006719709.5	2	0
GIT2	hsa-miR-96-5p	NM_057170.5	2	0
GIT2	hsa-miR-96-5p	XM_006719708.5	2	0
GIT2	hsa-miR-96-5p	XM_006719707.5	2	0
GIT2	hsa-miR-96-5p	NM_001135214.3	2	0
GIT2	hsa-miR-96-5p	NM_057169.5	2	0
GIT2	hsa-miR-96-5p	NM_001135213.3	2	0
GIT2	hsa-let-7e-5p	XM_047429924.1	1	0
GIT2	hsa-let-7e-5p	XM_047429926.1	1	0
GIT2	hsa-let-7e-5p	XM_047429925.1	1	0
GIT2	hsa-let-7e-5p	NM_001330153.2	1	0
GIT2	hsa-let-7e-5p	XM_017020258.3	1	0
GIT2	hsa-let-7e-5p	XM_047429922.1	1	0
GIT2	hsa-let-7e-5p	XM_047429923.1	1	0
GIT2	hsa-let-7e-5p	XM_005253997.5	1	0
GIT2	hsa-let-7e-5p	XM_006719712.5	1	0
GIT2	hsa-let-7e-5p	NM_014776.5	1	0
GIT2	hsa-let-7e-5p	XM_006719709.5	1	0
GIT2	hsa-let-7e-5p	NM_057170.5	1	0
GIT2	hsa-let-7e-5p	XM_006719708.5	1	0
GIT2	hsa-let-7e-5p	XM_006719707.5	1	0
GIT2	hsa-let-7e-5p	NM_001135214.3	1	0
GIT2	hsa-let-7e-5p	NM_057169.5	1	0
GIT2	hsa-let-7e-5p	NM_001135213.3	1	0
GIT2	hsa-let-7g-5p	XM_047429924.1	1	0
GIT2	hsa-let-7g-5p	XM_047429926.1	1	0
GIT2	hsa-let-7g-5p	XM_047429925.1	1	0
GIT2	hsa-let-7g-5p	NM_001330153.2	1	0
GIT2	hsa-let-7g-5p	XM_017020258.3	1	0
GIT2	hsa-let-7g-5p	XM_047429922.1	1	0
GIT2	hsa-let-7g-5p	XM_047429923.1	1	0
GIT2	hsa-let-7g-5p	XM_005253997.5	1	0
GIT2	hsa-let-7g-5p	XM_006719712.5	1	0
GIT2	hsa-let-7g-5p	NM_014776.5	1	0
GIT2	hsa-let-7g-5p	XM_006719709.5	1	0
GIT2	hsa-let-7g-5p	NM_057170.5	1	0
GIT2	hsa-let-7g-5p	XM_006719708.5	1	0
GIT2	hsa-let-7g-5p	XM_006719707.5	1	0
GIT2	hsa-let-7g-5p	NM_001135214.3	1	0
GIT2	hsa-let-7g-5p	NM_057169.5	1	0
GIT2	hsa-let-7g-5p	NM_001135213.3	1	0
GIT2	hsa-miR-7-5p	XM_047429924.1	1	0
GIT2	hsa-miR-7-5p	XM_047429926.1	1	0
GIT2	hsa-miR-7-5p	XM_047429925.1	1	0
GIT2	hsa-miR-7-5p	NM_001330153.2	1	0
GIT2	hsa-miR-7-5p	XM_017020258.3	1	0
GIT2	hsa-miR-7-5p	XM_047429922.1	1	0
GIT2	hsa-miR-7-5p	XM_047429923.1	1	0
GIT2	hsa-miR-7-5p	XM_005253997.5	1	0
GIT2	hsa-miR-7-5p	XM_006719712.5	1	0
GIT2	hsa-miR-7-5p	NM_014776.5	1	0
GIT2	hsa-miR-7-5p	XM_006719709.5	1	0
GIT2	hsa-miR-7-5p	NM_057170.5	1	0
GIT2	hsa-miR-7-5p	XM_006719708.5	1	0
GIT2	hsa-miR-7-5p	XM_006719707.5	1	0
GIT2	hsa-miR-7-5p	NM_001135214.3	1	0
GIT2	hsa-miR-7-5p	NM_057169.5	1	0
GIT2	hsa-miR-7-5p	NM_001135213.3	1	0
GIT2	hsa-let-7d-5p	XM_047429928.1	1	0
GIT2	hsa-let-7d-5p	XM_047429927.1	1	0
GIT2	hsa-let-7d-5p	XM_017020261.3	1	0
GIT2	hsa-let-7d-5p	NM_001330154.2	1	0
GIT2	hsa-let-7d-5p	XM_006719713.5	1	0
GIT2	hsa-let-7d-5p	NM_139201.3	1	0
GIT2	hsa-let-7i-5p	XM_047429928.1	1	0
GIT2	hsa-let-7i-5p	XM_047429927.1	1	0
GIT2	hsa-let-7i-5p	XM_017020261.3	1	0
GIT2	hsa-let-7i-5p	NM_001330154.2	1	0
GIT2	hsa-let-7i-5p	XM_006719713.5	1	0
GIT2	hsa-let-7i-5p	NM_139201.3	1	0
GIT2	hsa-miR-106a-5p	XM_047429928.1	1	0
GIT2	hsa-miR-106a-5p	XM_047429927.1	1	0
GIT2	hsa-miR-106a-5p	XM_017020261.3	1	0
GIT2	hsa-miR-106a-5p	NM_001330154.2	1	0
GIT2	hsa-miR-106a-5p	XM_006719713.5	1	0
GIT2	hsa-miR-106a-5p	NM_139201.3	1	0
GIT2	hsa-miR-20a-5p	XM_047429928.1	1	0
GIT2	hsa-miR-20a-5p	XM_047429927.1	1	0
GIT2	hsa-miR-20a-5p	XM_017020261.3	1	0
GIT2	hsa-miR-20a-5p	NM_001330154.2	1	0
GIT2	hsa-miR-20a-5p	XM_006719713.5	1	0
GIT2	hsa-miR-20a-5p	NM_139201.3	1	0
GIT2	hsa-miR-20b-5p	XM_047429928.1	1	0
GIT2	hsa-miR-20b-5p	XM_047429927.1	1	0
GIT2	hsa-miR-20b-5p	XM_017020261.3	1	0
GIT2	hsa-miR-20b-5p	NM_001330154.2	1	0
GIT2	hsa-miR-20b-5p	XM_006719713.5	1	0
GIT2	hsa-miR-20b-5p	NM_139201.3	1	0
GIT2	hsa-miR-93-5p	XM_047429928.1	1	0
GIT2	hsa-miR-93-5p	XM_047429927.1	1	0
GIT2	hsa-miR-93-5p	XM_017020261.3	1	0
GIT2	hsa-miR-93-5p	NM_001330154.2	1	0
GIT2	hsa-miR-93-5p	XM_006719713.5	1	0
GIT2	hsa-miR-93-5p	NM_139201.3	1	0
GIT2	hsa-miR-196a-5p	XM_047429928.1	1	0
GIT2	hsa-miR-196a-5p	XM_047429927.1	1	0
GIT2	hsa-miR-196a-5p	XM_017020261.3	1	0
GIT2	hsa-miR-196a-5p	NM_001330154.2	1	0
GIT2	hsa-miR-196a-5p	XM_006719713.5	1	0
GIT2	hsa-miR-196a-5p	NM_139201.3	1	0
GIT2	hsa-miR-27b-3p	XM_047429924.1	1	0
GIT2	hsa-miR-27b-3p	XM_047429926.1	1	0
GIT2	hsa-miR-27b-3p	XM_047429925.1	1	0
GIT2	hsa-miR-27b-3p	NM_001330153.2	1	0
GIT2	hsa-miR-27b-3p	XM_017020258.3	1	0
GIT2	hsa-miR-27b-3p	XM_047429922.1	1	0
GIT2	hsa-miR-27b-3p	XM_047429923.1	1	0
GIT2	hsa-miR-27b-3p	XM_005253997.5	1	0
GIT2	hsa-miR-27b-3p	XM_006719712.5	1	0
GIT2	hsa-miR-27b-3p	NM_014776.5	1	0
GIT2	hsa-miR-27b-3p	XM_006719709.5	1	0
GIT2	hsa-miR-27b-3p	NM_057170.5	1	0
GIT2	hsa-miR-27b-3p	XM_006719708.5	1	0
GIT2	hsa-miR-27b-3p	XM_006719707.5	1	0
GIT2	hsa-miR-27b-3p	NM_001135214.3	1	0
GIT2	hsa-miR-27b-3p	NM_057169.5	1	0
GIT2	hsa-miR-27b-3p	NM_001135213.3	1	0
GIT2	hsa-miR-27b-3p	XM_047429928.1	1	0
GIT2	hsa-miR-27b-3p	XM_047429927.1	1	0
GIT2	hsa-miR-27b-3p	XM_017020261.3	1	0
GIT2	hsa-miR-27b-3p	NM_001330154.2	1	0
GIT2	hsa-miR-27b-3p	XM_006719713.5	1	0
GIT2	hsa-miR-27b-3p	NM_139201.3	1	0
GIT2	hsa-miR-1271-5p	XM_047429924.1	1	0
GIT2	hsa-miR-1271-5p	XM_047429926.1	1	0
GIT2	hsa-miR-1271-5p	XM_047429925.1	1	0
GIT2	hsa-miR-1271-5p	NM_001330153.2	1	0
GIT2	hsa-miR-1271-5p	XM_017020258.3	1	0
GIT2	hsa-miR-1271-5p	XM_047429922.1	1	0
GIT2	hsa-miR-1271-5p	XM_047429923.1	1	0
GIT2	hsa-miR-1271-5p	XM_005253997.5	1	0
GIT2	hsa-miR-1271-5p	XM_006719712.5	1	0
GIT2	hsa-miR-1271-5p	NM_014776.5	1	0
GIT2	hsa-miR-1271-5p	XM_006719709.5	1	0
GIT2	hsa-miR-1271-5p	NM_057170.5	1	0
GIT2	hsa-miR-1271-5p	XM_006719708.5	1	0
GIT2	hsa-miR-1271-5p	XM_006719707.5	1	0
GIT2	hsa-miR-1271-5p	NM_001135214.3	1	0
GIT2	hsa-miR-1271-5p	NM_057169.5	1	0
GIT2	hsa-miR-1271-5p	NM_001135213.3	1	0
GIT2	hsa-miR-1271-5p	XM_047429928.1	1	0
GIT2	hsa-miR-1271-5p	XM_047429927.1	1	0
GIT2	hsa-miR-1271-5p	XM_017020261.3	1	0
GIT2	hsa-miR-1271-5p	NM_001330154.2	1	0
GIT2	hsa-miR-1271-5p	XM_006719713.5	1	0
GIT2	hsa-miR-1271-5p	NM_139201.3	1	0
GIT2	hsa-miR-96-5p	XM_047429928.1	1	0
GIT2	hsa-miR-96-5p	XM_047429927.1	1	0
GIT2	hsa-miR-96-5p	XM_017020261.3	1	0
GIT2	hsa-miR-96-5p	NM_001330154.2	1	0
GIT2	hsa-miR-96-5p	XM_006719713.5	1	0
GIT2	hsa-miR-96-5p	NM_139201.3	1	0
GIT2	hsa-miR-29a-3p	XM_047429924.1	1	0
GIT2	hsa-miR-29a-3p	XM_047429926.1	1	0
GIT2	hsa-miR-29a-3p	XM_047429925.1	1	0
GIT2	hsa-miR-29a-3p	NM_001330153.2	1	0
GIT2	hsa-miR-29a-3p	XM_017020258.3	1	0
GIT2	hsa-miR-29a-3p	XM_047429922.1	1	0
GIT2	hsa-miR-29a-3p	XM_047429923.1	1	0
GIT2	hsa-miR-29a-3p	XM_005253997.5	1	0
GIT2	hsa-miR-29a-3p	XM_006719712.5	1	0
GIT2	hsa-miR-29a-3p	NM_014776.5	1	0
GIT2	hsa-miR-29a-3p	XM_006719709.5	1	0
GIT2	hsa-miR-29a-3p	NM_057170.5	1	0
GIT2	hsa-miR-29a-3p	XM_006719708.5	1	0
GIT2	hsa-miR-29a-3p	XM_006719707.5	1	0
GIT2	hsa-miR-29a-3p	NM_001135214.3	1	0
GIT2	hsa-miR-29a-3p	NM_057169.5	1	0
GIT2	hsa-miR-29a-3p	NM_001135213.3	1	0
GIT2	hsa-miR-29a-3p	XM_047429928.1	1	0
GIT2	hsa-miR-29a-3p	XM_047429927.1	1	0
GIT2	hsa-miR-29a-3p	XM_017020261.3	1	0
GIT2	hsa-miR-29a-3p	NM_001330154.2	1	0
GIT2	hsa-miR-29a-3p	XM_006719713.5	1	0
GIT2	hsa-miR-29a-3p	NM_139201.3	1	0
GIT2	hsa-miR-29b-3p	XM_047429924.1	1	0
GIT2	hsa-miR-29b-3p	XM_047429926.1	1	0
GIT2	hsa-miR-29b-3p	XM_047429925.1	1	0
GIT2	hsa-miR-29b-3p	NM_001330153.2	1	0
GIT2	hsa-miR-29b-3p	XM_017020258.3	1	0
GIT2	hsa-miR-29b-3p	XM_047429922.1	1	0
GIT2	hsa-miR-29b-3p	XM_047429923.1	1	0
GIT2	hsa-miR-29b-3p	XM_005253997.5	1	0
GIT2	hsa-miR-29b-3p	XM_006719712.5	1	0
GIT2	hsa-miR-29b-3p	NM_014776.5	1	0
GIT2	hsa-miR-29b-3p	XM_006719709.5	1	0
GIT2	hsa-miR-29b-3p	NM_057170.5	1	0
GIT2	hsa-miR-29b-3p	XM_006719708.5	1	0
GIT2	hsa-miR-29b-3p	XM_006719707.5	1	0
GIT2	hsa-miR-29b-3p	NM_001135214.3	1	0
GIT2	hsa-miR-29b-3p	NM_057169.5	1	0
GIT2	hsa-miR-29b-3p	NM_001135213.3	1	0
GIT2	hsa-miR-29b-3p	XM_047429928.1	1	0
GIT2	hsa-miR-29b-3p	XM_047429927.1	1	0
GIT2	hsa-miR-29b-3p	XM_017020261.3	1	0
GIT2	hsa-miR-29b-3p	NM_001330154.2	1	0
GIT2	hsa-miR-29b-3p	XM_006719713.5	1	0
GIT2	hsa-miR-29b-3p	NM_139201.3	1	0
GIT2	hsa-miR-29c-3p	XM_047429924.1	1	0
GIT2	hsa-miR-29c-3p	XM_047429926.1	1	0
GIT2	hsa-miR-29c-3p	XM_047429925.1	1	0
GIT2	hsa-miR-29c-3p	NM_001330153.2	1	0
GIT2	hsa-miR-29c-3p	XM_017020258.3	1	0
GIT2	hsa-miR-29c-3p	XM_047429922.1	1	0
GIT2	hsa-miR-29c-3p	XM_047429923.1	1	0
GIT2	hsa-miR-29c-3p	XM_005253997.5	1	0
GIT2	hsa-miR-29c-3p	XM_006719712.5	1	0
GIT2	hsa-miR-29c-3p	NM_014776.5	1	0
GIT2	hsa-miR-29c-3p	XM_006719709.5	1	0
GIT2	hsa-miR-29c-3p	NM_057170.5	1	0
GIT2	hsa-miR-29c-3p	XM_006719708.5	1	0
GIT2	hsa-miR-29c-3p	XM_006719707.5	1	0
GIT2	hsa-miR-29c-3p	NM_001135214.3	1	0
GIT2	hsa-miR-29c-3p	NM_057169.5	1	0
GIT2	hsa-miR-29c-3p	NM_001135213.3	1	0
GIT2	hsa-miR-29c-3p	XM_047429928.1	1	0
GIT2	hsa-miR-29c-3p	XM_047429927.1	1	0
GIT2	hsa-miR-29c-3p	XM_017020261.3	1	0
GIT2	hsa-miR-29c-3p	NM_001330154.2	1	0
GIT2	hsa-miR-29c-3p	XM_006719713.5	1	0
GIT2	hsa-miR-29c-3p	NM_139201.3	1	0
GIT2	hsa-miR-92a-3p	XM_047429924.1	1	1
GIT2	hsa-miR-92a-3p	XM_047429926.1	1	1
GIT2	hsa-miR-92a-3p	XM_047429925.1	1	1
GIT2	hsa-miR-92a-3p	NM_001330153.2	1	1
GIT2	hsa-miR-92a-3p	XM_017020258.3	1	1
GIT2	hsa-miR-92a-3p	XM_047429922.1	1	1
GIT2	hsa-miR-92a-3p	XM_047429923.1	1	1
GIT2	hsa-miR-92a-3p	XM_005253997.5	1	1
GIT2	hsa-miR-92a-3p	XM_006719712.5	1	1
GIT2	hsa-miR-92a-3p	NM_014776.5	1	1
GIT2	hsa-miR-92a-3p	XM_006719709.5	1	1
GIT2	hsa-miR-92a-3p	NM_057170.5	1	1
GIT2	hsa-miR-92a-3p	XM_006719708.5	1	1
GIT2	hsa-miR-92a-3p	XM_006719707.5	1	1
GIT2	hsa-miR-92a-3p	NM_001135214.3	1	1
GIT2	hsa-miR-92a-3p	NM_057169.5	1	1
GIT2	hsa-miR-92a-3p	NM_001135213.3	1	1
GIT2	hsa-miR-92a-3p	XM_047429928.1	1	0
GIT2	hsa-miR-92a-3p	XM_047429927.1	1	0
GIT2	hsa-miR-92a-3p	XM_017020261.3	1	0
GIT2	hsa-miR-92a-3p	NM_001330154.2	1	0
GIT2	hsa-miR-92a-3p	XM_006719713.5	1	0
GIT2	hsa-miR-92a-3p	NM_139201.3	1	0
C12orf76	hsa-miR-151a-3p	NR_148514.2	1	0
C12orf76	hsa-miR-151a-3p	NR_148515.2	1	0
C12orf76	hsa-miR-151a-3p	NR_148517.2	1	0
C12orf76	hsa-miR-151a-3p	NM_001389625.1	1	0
C12orf76	hsa-miR-1271-5p	NR_148514.2	1	0
C12orf76	hsa-miR-1271-5p	NR_148515.2	1	0
C12orf76	hsa-miR-1271-5p	NR_148517.2	1	0
C12orf76	hsa-miR-1271-5p	NM_001389625.1	1	0
C12orf76	hsa-miR-29a-3p	NR_148514.2	1	0
C12orf76	hsa-miR-29a-3p	NR_148515.2	1	0
C12orf76	hsa-miR-29a-3p	NR_148517.2	1	0
C12orf76	hsa-miR-29a-3p	NM_001389625.1	1	0
C12orf76	hsa-miR-29b-3p	NR_148514.2	1	0
C12orf76	hsa-miR-29b-3p	NR_148515.2	1	0
C12orf76	hsa-miR-29b-3p	NR_148517.2	1	0
C12orf76	hsa-miR-29b-3p	NM_001389625.1	1	0
C12orf76	hsa-miR-556-3p	NR_148514.2	1	0
C12orf76	hsa-miR-556-3p	NR_148515.2	1	0
C12orf76	hsa-miR-556-3p	NR_148517.2	1	0
C12orf76	hsa-miR-556-3p	NM_001389625.1	1	0
C12orf76	hsa-miR-92a-3p	NR_148514.2	1	0
C12orf76	hsa-miR-92a-3p	NR_148515.2	1	0
C12orf76	hsa-miR-92a-3p	NR_148517.2	1	0
C12orf76	hsa-miR-92a-3p	NM_001389625.1	1	0
C12orf76	hsa-miR-320a	NR_148514.2	1	0
C12orf76	hsa-miR-320a	NR_148515.2	1	0
C12orf76	hsa-miR-320a	NR_148517.2	1	0
C12orf76	hsa-miR-320a	NM_001389625.1	1	0
C12orf76	hsa-miR-320b	NR_148514.2	1	0
C12orf76	hsa-miR-320b	NR_148515.2	1	0
C12orf76	hsa-miR-320b	NR_148517.2	1	0
C12orf76	hsa-miR-320b	NM_001389625.1	1	0
C12orf76	hsa-miR-320c	NR_148514.2	1	0
C12orf76	hsa-miR-320c	NR_148515.2	1	0
C12orf76	hsa-miR-320c	NR_148517.2	1	0
C12orf76	hsa-miR-320c	NM_001389625.1	1	0
C12orf76	hsa-miR-19a-3p	NR_148514.2	1	0
C12orf76	hsa-miR-19a-3p	NR_148515.2	1	0
C12orf76	hsa-miR-19a-3p	NR_148517.2	1	0
C12orf76	hsa-miR-19a-3p	NM_001389625.1	1	0
C12orf76	hsa-miR-20a-5p	NR_148514.2	1	0
C12orf76	hsa-miR-20a-5p	NR_148515.2	1	0
C12orf76	hsa-miR-20a-5p	NR_148517.2	1	0
C12orf76	hsa-miR-20a-5p	NM_001389625.1	1	0
C12orf76	hsa-miR-20b-5p	NR_148514.2	1	0
C12orf76	hsa-miR-20b-5p	NR_148515.2	1	0
C12orf76	hsa-miR-20b-5p	NR_148517.2	1	0
C12orf76	hsa-miR-20b-5p	NM_001389625.1	1	0
C12orf76	hsa-miR-106a-5p	NR_148514.2	1	0
C12orf76	hsa-miR-106a-5p	NR_148515.2	1	0
C12orf76	hsa-miR-106a-5p	NR_148517.2	1	0
C12orf76	hsa-miR-106a-5p	NM_001389625.1	1	0
C12orf76	hsa-miR-16-5p	NR_148514.2	1	0
C12orf76	hsa-miR-16-5p	NR_148515.2	1	0
C12orf76	hsa-miR-16-5p	NR_148517.2	1	0
C12orf76	hsa-miR-16-5p	NM_001389625.1	1	0
C12orf76	hsa-miR-212-3p	NR_148514.2	1	0
C12orf76	hsa-miR-212-3p	NR_148515.2	1	0
C12orf76	hsa-miR-212-3p	NR_148517.2	1	0
C12orf76	hsa-miR-212-3p	NM_001389625.1	1	0
GPN3	hsa-miR-7-5p	NM_001164372.2	1	0
GPN3	hsa-miR-7-5p	XM_047428936.1	1	0
GPN3	hsa-miR-7-5p	XM_047428934.1	1	0
GPN3	hsa-miR-7-5p	XM_047428935.1	1	0
GPN3	hsa-miR-7-5p	XM_047428933.1	1	0
GPN3	hsa-miR-7-5p	XM_017019394.2	1	0
GPN3	hsa-miR-7-5p	NM_016301.4	1	0
GPN3	hsa-miR-7-5p	NM_001164373.2	1	0
GPN3	hsa-miR-106a-5p	NM_001164372.2	1	0
GPN3	hsa-miR-106a-5p	XM_047428936.1	1	0
GPN3	hsa-miR-106a-5p	XM_047428934.1	1	0
GPN3	hsa-miR-106a-5p	XM_047428935.1	1	0
GPN3	hsa-miR-106a-5p	XM_047428933.1	1	0
GPN3	hsa-miR-106a-5p	XM_017019394.2	1	0
GPN3	hsa-miR-106a-5p	NM_016301.4	1	0
GPN3	hsa-miR-106a-5p	NM_001164373.2	1	0
GPN3	hsa-miR-93-5p	NM_001164372.2	1	0
GPN3	hsa-miR-93-5p	XM_047428936.1	1	0
GPN3	hsa-miR-93-5p	XM_047428934.1	1	0
GPN3	hsa-miR-93-5p	XM_047428935.1	1	0
GPN3	hsa-miR-93-5p	XM_047428933.1	1	0
GPN3	hsa-miR-93-5p	XM_017019394.2	1	0
GPN3	hsa-miR-93-5p	NM_016301.4	1	0
GPN3	hsa-miR-93-5p	NM_001164373.2	1	0
VPS29	hsa-let-7a-5p	NR_104102.2	1	0
VPS29	hsa-let-7a-5p	NR_104100.2	1	0
VPS29	hsa-let-7a-5p	NR_104099.2	1	0
VPS29	hsa-let-7a-5p	NR_104101.2	1	0
VPS29	hsa-let-7a-5p	NM_016226.5	1	0
VPS29	hsa-let-7a-5p	NM_057180.3	1	0
VPS29	hsa-let-7a-5p	NM_001282150.2	1	0
VPS29	hsa-let-7b-5p	NR_104102.2	1	0
VPS29	hsa-let-7b-5p	NR_104100.2	1	0
VPS29	hsa-let-7b-5p	NR_104099.2	1	0
VPS29	hsa-let-7b-5p	NR_104101.2	1	0
VPS29	hsa-let-7b-5p	NM_016226.5	1	0
VPS29	hsa-let-7b-5p	NM_057180.3	1	0
VPS29	hsa-let-7b-5p	NM_001282150.2	1	0
VPS29	hsa-let-7c	NR_104102.2	1	0
VPS29	hsa-let-7c	NR_104100.2	1	0
VPS29	hsa-let-7c	NR_104099.2	1	0
VPS29	hsa-let-7c	NR_104101.2	1	0
VPS29	hsa-let-7c	NM_016226.5	1	0
VPS29	hsa-let-7c	NM_057180.3	1	0
VPS29	hsa-let-7c	NM_001282150.2	1	0
VPS29	hsa-let-7e-5p	NR_104102.2	1	0
VPS29	hsa-let-7e-5p	NR_104100.2	1	0
VPS29	hsa-let-7e-5p	NR_104099.2	1	0
VPS29	hsa-let-7e-5p	NR_104101.2	1	0
VPS29	hsa-let-7e-5p	NM_016226.5	1	0
VPS29	hsa-let-7e-5p	NM_057180.3	1	0
VPS29	hsa-let-7e-5p	NM_001282150.2	1	0
VPS29	hsa-let-7f-5p	NR_104102.2	1	0
VPS29	hsa-let-7f-5p	NR_104100.2	1	0
VPS29	hsa-let-7f-5p	NR_104099.2	1	0
VPS29	hsa-let-7f-5p	NR_104101.2	1	0
VPS29	hsa-let-7f-5p	NM_016226.5	1	0
VPS29	hsa-let-7f-5p	NM_057180.3	1	0
VPS29	hsa-let-7f-5p	NM_001282150.2	1	0
VPS29	hsa-let-7g-5p	NR_104102.2	1	0
VPS29	hsa-let-7g-5p	NR_104100.2	1	0
VPS29	hsa-let-7g-5p	NR_104099.2	1	0
VPS29	hsa-let-7g-5p	NR_104101.2	1	0
VPS29	hsa-let-7g-5p	NM_016226.5	1	0
VPS29	hsa-let-7g-5p	NM_057180.3	1	0
VPS29	hsa-let-7g-5p	NM_001282150.2	1	0
VPS29	hsa-let-7i-5p	NR_104102.2	1	0
VPS29	hsa-let-7i-5p	NR_104100.2	1	0
VPS29	hsa-let-7i-5p	NR_104099.2	1	0
VPS29	hsa-let-7i-5p	NR_104101.2	1	0
VPS29	hsa-let-7i-5p	NM_016226.5	1	0
VPS29	hsa-let-7i-5p	NM_057180.3	1	0
VPS29	hsa-let-7i-5p	NM_001282150.2	1	0
PPTC7	hsa-miR-30a-5p	NR_138550.2	1	1
PPTC7	hsa-miR-30a-5p	XM_024448869.2	1	1
PPTC7	hsa-miR-30a-5p	NM_139283.2	1	1
PPTC7	hsa-miR-1301	NR_138550.2	2	0
PPTC7	hsa-miR-1301	XM_024448869.2	2	0
PPTC7	hsa-miR-1301	NM_139283.2	2	0
PPTC7	hsa-miR-374a-5p	NR_138550.2	1	1
PPTC7	hsa-miR-374a-5p	XM_024448869.2	1	1
PPTC7	hsa-miR-374a-5p	NM_139283.2	1	1
PPTC7	hsa-miR-191-5p	NR_138550.2	2	0
PPTC7	hsa-miR-191-5p	XM_024448869.2	2	0
PPTC7	hsa-miR-191-5p	NM_139283.2	2	0
PPTC7	hsa-miR-106a-5p	NR_138550.2	1	0
PPTC7	hsa-miR-106a-5p	XM_024448869.2	1	0
PPTC7	hsa-miR-106a-5p	NM_139283.2	1	0
PPTC7	hsa-miR-940	NR_138550.2	1	0
PPTC7	hsa-miR-940	XM_024448869.2	1	0
PPTC7	hsa-miR-940	NM_139283.2	1	0
PPTC7	hsa-miR-16-5p	NR_138550.2	1	0
PPTC7	hsa-miR-16-5p	XM_024448869.2	1	0
PPTC7	hsa-miR-16-5p	NM_139283.2	1	0
PPTC7	hsa-miR-424-5p	NR_138550.2	1	0
PPTC7	hsa-miR-424-5p	XM_024448869.2	1	0
PPTC7	hsa-miR-424-5p	NM_139283.2	1	0
PPTC7	hsa-miR-21-5p	NR_138550.2	1	0
PPTC7	hsa-miR-21-5p	XM_024448869.2	1	0
PPTC7	hsa-miR-21-5p	NM_139283.2	1	0
PPTC7	hsa-miR-7-5p	NR_138550.2	2	0
PPTC7	hsa-miR-7-5p	XM_024448869.2	2	0
PPTC7	hsa-miR-7-5p	NM_139283.2	2	0
PPTC7	hsa-miR-122-5p	NR_138550.2	2	0
PPTC7	hsa-miR-122-5p	XM_024448869.2	3	0
PPTC7	hsa-miR-122-5p	NM_139283.2	3	0
PPTC7	hsa-miR-148a-3p	NR_138550.2	1	0
PPTC7	hsa-miR-148a-3p	XM_024448869.2	1	0
PPTC7	hsa-miR-148a-3p	NM_139283.2	1	0
PPTC7	hsa-miR-148b-3p	NR_138550.2	1	0
PPTC7	hsa-miR-148b-3p	XM_024448869.2	1	0
PPTC7	hsa-miR-148b-3p	NM_139283.2	1	0
PPTC7	hsa-miR-23a-3p	NR_138550.2	1	0
PPTC7	hsa-miR-23a-3p	XM_024448869.2	1	0
PPTC7	hsa-miR-23a-3p	NM_139283.2	1	0
PPTC7	hsa-miR-15a-5p	NR_138550.2	1	0
PPTC7	hsa-miR-15a-5p	XM_024448869.2	1	0
PPTC7	hsa-miR-15a-5p	NM_139283.2	1	0
PPTC7	hsa-miR-1297	NR_138550.2	1	0
PPTC7	hsa-miR-1297	XM_024448869.2	1	0
PPTC7	hsa-miR-1297	NM_139283.2	1	0
PPTC7	hsa-miR-26a-5p	NR_138550.2	2	0
PPTC7	hsa-miR-26a-5p	XM_024448869.2	2	0
PPTC7	hsa-miR-26a-5p	NM_139283.2	2	0
PPTC7	hsa-miR-26b-5p	NR_138550.2	2	0
PPTC7	hsa-miR-26b-5p	XM_024448869.2	2	0
PPTC7	hsa-miR-26b-5p	NM_139283.2	2	0
PPTC7	hsa-miR-320a	NR_138550.2	1	0
PPTC7	hsa-miR-320a	XM_024448869.2	1	0
PPTC7	hsa-miR-320a	NM_139283.2	1	0
PPTC7	hsa-miR-320b	NR_138550.2	1	0
PPTC7	hsa-miR-320b	XM_024448869.2	1	0
PPTC7	hsa-miR-320b	NM_139283.2	1	0
PPTC7	hsa-miR-320c	NR_138550.2	1	0
PPTC7	hsa-miR-320c	XM_024448869.2	1	0
PPTC7	hsa-miR-320c	NM_139283.2	1	0
PPTC7	hsa-miR-320d	NR_138550.2	1	0
PPTC7	hsa-miR-320d	XM_024448869.2	1	0
PPTC7	hsa-miR-320d	NM_139283.2	1	0
PPTC7	hsa-miR-33a-5p	NR_138550.2	2	1
PPTC7	hsa-miR-33a-5p	XM_024448869.2	2	1
PPTC7	hsa-miR-33a-5p	NM_139283.2	2	1
PPTC7	hsa-miR-33b-5p	NR_138550.2	1	1
PPTC7	hsa-miR-33b-5p	XM_024448869.2	1	1
PPTC7	hsa-miR-33b-5p	NM_139283.2	1	1
PPTC7	hsa-miR-324-5p	NR_138550.2	1	1
PPTC7	hsa-miR-324-5p	XM_024448869.2	1	1
PPTC7	hsa-miR-324-5p	NM_139283.2	1	1
PPTC7	hsa-miR-19b-3p	NR_138550.2	1	1
PPTC7	hsa-miR-19b-3p	XM_024448869.2	1	1
PPTC7	hsa-miR-19b-3p	NM_139283.2	1	1
PPTC7	hsa-let-7a-5p	NR_138550.2	2	1
PPTC7	hsa-let-7a-5p	XM_024448869.2	2	1
PPTC7	hsa-let-7a-5p	NM_139283.2	2	1
PPTC7	hsa-miR-182-5p	NR_138550.2	2	0
PPTC7	hsa-miR-182-5p	XM_024448869.2	2	0
PPTC7	hsa-miR-182-5p	NM_139283.2	2	0
PPTC7	hsa-miR-96-5p	NR_138550.2	1	0
PPTC7	hsa-miR-96-5p	XM_024448869.2	1	0
PPTC7	hsa-miR-96-5p	NM_139283.2	1	0
PPTC7	hsa-miR-130b-3p	NR_138550.2	1	0
PPTC7	hsa-miR-130b-3p	XM_024448869.2	1	0
PPTC7	hsa-miR-130b-3p	NM_139283.2	1	0
PPTC7	hsa-miR-454-3p	NR_138550.2	1	0
PPTC7	hsa-miR-454-3p	XM_024448869.2	1	0
PPTC7	hsa-miR-454-3p	NM_139283.2	1	0
PPTC7	hsa-miR-19a-3p	NR_138550.2	1	1
PPTC7	hsa-miR-19a-3p	XM_024448869.2	1	1
PPTC7	hsa-miR-19a-3p	NM_139283.2	1	1
PPTC7	hsa-miR-365a-3p	NR_138550.2	1	0
PPTC7	hsa-miR-365a-3p	XM_024448869.2	1	0
PPTC7	hsa-miR-365a-3p	NM_139283.2	1	0
PPTC7	hsa-miR-1296	NR_138550.2	1	0
PPTC7	hsa-miR-1296	XM_024448869.2	1	0
PPTC7	hsa-miR-1296	NM_139283.2	1	0
PPTC7	hsa-miR-193b-3p	NR_138550.2	1	1
PPTC7	hsa-miR-193b-3p	XM_024448869.2	1	1
PPTC7	hsa-miR-193b-3p	NM_139283.2	1	1
PPTC7	hsa-let-7b-5p	NR_138550.2	1	1
PPTC7	hsa-let-7b-5p	XM_024448869.2	2	1
PPTC7	hsa-let-7b-5p	NM_139283.2	2	1
PPTC7	hsa-let-7c	NR_138550.2	1	0
PPTC7	hsa-let-7c	XM_024448869.2	2	0
PPTC7	hsa-let-7c	NM_139283.2	2	0
PPTC7	hsa-let-7i-5p	NR_138550.2	2	1
PPTC7	hsa-let-7i-5p	XM_024448869.2	3	1
PPTC7	hsa-let-7i-5p	NM_139283.2	3	1
PPTC7	hsa-miR-196a-5p	NR_138550.2	2	0
PPTC7	hsa-miR-196a-5p	XM_024448869.2	2	0
PPTC7	hsa-miR-196a-5p	NM_139283.2	2	0
PPTC7	hsa-miR-196b-5p	NR_138550.2	1	0
PPTC7	hsa-miR-196b-5p	XM_024448869.2	1	0
PPTC7	hsa-miR-196b-5p	NM_139283.2	1	0
PPTC7	hsa-miR-671-5p	NR_138550.2	1	0
PPTC7	hsa-miR-671-5p	XM_024448869.2	1	0
PPTC7	hsa-miR-671-5p	NM_139283.2	1	0
PPTC7	hsa-let-7e-5p	NR_138550.2	1	1
PPTC7	hsa-let-7e-5p	XM_024448869.2	2	1
PPTC7	hsa-let-7e-5p	NM_139283.2	2	1
PPTC7	hsa-miR-183-5p	NR_138550.2	1	0
PPTC7	hsa-miR-183-5p	XM_024448869.2	1	0
PPTC7	hsa-miR-183-5p	NM_139283.2	1	0
PPTC7	hsa-miR-10a-5p	NR_138550.2	1	0
PPTC7	hsa-miR-10a-5p	XM_024448869.2	1	0
PPTC7	hsa-miR-10a-5p	NM_139283.2	1	0
PPTC7	hsa-miR-10b-5p	NR_138550.2	1	0
PPTC7	hsa-miR-10b-5p	XM_024448869.2	1	0
PPTC7	hsa-miR-10b-5p	NM_139283.2	1	0
PPTC7	hsa-miR-122-5p	XM_024448870.2	2	0
PPTC7	hsa-let-7b-5p	XM_024448870.2	1	0
PPTC7	hsa-let-7c	XM_024448870.2	1	0
PPTC7	hsa-let-7e-5p	XM_024448870.2	1	0
PPTC7	hsa-let-7f-5p	XM_024448869.2	1	1
PPTC7	hsa-let-7f-5p	NM_139283.2	1	1
PPTC7	hsa-let-7f-5p	XM_024448870.2	1	0
PPTC7	hsa-let-7g-5p	XM_024448869.2	1	1
PPTC7	hsa-let-7g-5p	NM_139283.2	1	1
PPTC7	hsa-let-7g-5p	XM_024448870.2	1	0
PPTC7	hsa-let-7i-5p	XM_024448870.2	1	0
PPTC7	hsa-miR-125b-5p	NR_138550.2	1	0
PPTC7	hsa-miR-125b-5p	XM_024448869.2	1	0
PPTC7	hsa-miR-125b-5p	NM_139283.2	1	0
PPTC7	hsa-miR-125b-5p	XM_024448870.2	1	0
PPTC7	hsa-miR-151a-5p	NR_138550.2	1	0
PPTC7	hsa-miR-151a-5p	XM_024448869.2	1	0
PPTC7	hsa-miR-151a-5p	NM_139283.2	1	0
PPTC7	hsa-miR-151a-5p	XM_024448870.2	1	0
HVCN1	hsa-miR-101-3p	XM_011538846.3	1	0
HVCN1	hsa-miR-101-3p	XM_017020026.3	1	0
HVCN1	hsa-miR-101-3p	XM_011538847.2	1	0
HVCN1	hsa-miR-101-3p	XM_024449225.2	1	0
HVCN1	hsa-miR-101-3p	XM_011538842.3	1	0
HVCN1	hsa-miR-101-3p	NM_001256413.2	1	0
HVCN1	hsa-miR-101-3p	NM_001040107.2	1	0
HVCN1	hsa-miR-101-3p	XM_011538839.3	1	0
HVCN1	hsa-miR-101-3p	XM_005253948.3	1	0
HVCN1	hsa-miR-101-3p	XM_011538840.4	1	0
HVCN1	hsa-miR-101-3p	XM_017020027.2	1	0
HVCN1	hsa-miR-101-3p	XM_011538844.3	1	0
HVCN1	hsa-miR-101-3p	XM_011538845.3	1	0
HVCN1	hsa-miR-101-3p	XM_011538841.3	1	0
HVCN1	hsa-miR-101-3p	NM_032369.4	1	0
HVCN1	hsa-miR-101-3p	XM_011538838.3	1	0
HVCN1	hsa-miR-101-3p	XM_047429670.1	1	0
HVCN1	hsa-miR-101-3p	XM_047429669.1	1	0
PPP1CC	hsa-miR-33b-5p	NM_002710.4	1	0
PPP1CC	hsa-miR-33b-5p	NM_001244974.2	1	0
PPP1CC	hsa-miR-218-5p	NM_002710.4	3	1
PPP1CC	hsa-miR-218-5p	NM_001244974.2	1	0
PPP1CC	hsa-miR-182-5p	NM_002710.4	2	0
PPP1CC	hsa-miR-182-5p	NM_001244974.2	1	0
PPP1CC	hsa-miR-140-3p	NM_002710.4	1	0
PPP1CC	hsa-miR-140-3p	NM_001244974.2	1	0
PPP1CC	hsa-miR-32-5p	NM_002710.4	1	0
PPP1CC	hsa-miR-32-5p	NM_001244974.2	1	0
PPP1CC	hsa-miR-106a-5p	NM_002710.4	3	0
PPP1CC	hsa-miR-122-5p	NM_002710.4	1	0
PPP1CC	hsa-miR-93-5p	NM_002710.4	1	0
PPP1CC	hsa-miR-574-5p	NM_002710.4	1	0
PPP1CC	hsa-miR-19a-3p	NM_002710.4	1	0
PPP1CC	hsa-miR-26b-5p	NM_002710.4	2	0
PPP1CC	hsa-miR-27a-3p	NM_002710.4	1	1
PPP1CC	hsa-miR-27b-3p	NM_002710.4	1	1
PPP1CC	hsa-miR-301a-3p	NM_002710.4	1	0
PPP1CC	hsa-miR-219-5p	NM_002710.4	1	0
PPP1CC	hsa-miR-96-5p	NM_002710.4	1	0
PPP1CC	hsa-miR-29a-3p	NM_002710.4	1	0
PPP1CC	hsa-miR-29c-3p	NM_002710.4	1	0
PPP1CC	hsa-miR-23c	NM_002710.4	2	0
PPP1CC	hsa-miR-181d	NM_002710.4	1	0
PPP1CC	hsa-miR-25-3p	NM_002710.4	1	0
PPP1CC	hsa-miR-132-3p	NM_002710.4	2	0
PPP1CC	hsa-miR-212-3p	NM_002710.4	2	0
PPP1CC	hsa-miR-21-5p	NM_002710.4	1	0
PPP1CC	hsa-miR-106a-5p	XR_007063094.1	1	0
PPP1CC	hsa-miR-106a-5p	XM_011538505.4	1	0
PPP1CC	hsa-miR-106a-5p	XM_011538504.4	1	0
PPP1CC	hsa-miR-106a-5p	NM_001244974.2	1	0
PPP1CC	hsa-miR-132-3p	XR_007063094.1	1	0
PPP1CC	hsa-miR-132-3p	XM_011538505.4	1	0
PPP1CC	hsa-miR-132-3p	XM_011538504.4	1	0
PPP1CC	hsa-miR-132-3p	NM_001244974.2	1	0
PPP1CC	hsa-miR-212-3p	XR_007063094.1	1	0
PPP1CC	hsa-miR-212-3p	XM_011538505.4	1	0
PPP1CC	hsa-miR-212-3p	XM_011538504.4	1	0
PPP1CC	hsa-miR-212-3p	NM_001244974.2	1	0
PPP1CC	hsa-let-7a-5p	XR_007063094.1	3	0
PPP1CC	hsa-let-7a-5p	XM_011538505.4	3	0
PPP1CC	hsa-let-7a-5p	XM_011538504.4	3	0
PPP1CC	hsa-let-7a-5p	NM_002710.4	3	0
PPP1CC	hsa-let-7a-5p	NM_001244974.2	3	0
PPP1CC	hsa-let-7b-5p	XR_007063094.1	1	0
PPP1CC	hsa-let-7b-5p	XM_011538505.4	1	0
PPP1CC	hsa-let-7b-5p	XM_011538504.4	1	0
PPP1CC	hsa-let-7b-5p	NM_002710.4	1	0
PPP1CC	hsa-let-7b-5p	NM_001244974.2	1	0
PPP1CC	hsa-let-7c	XR_007063094.1	1	0
PPP1CC	hsa-let-7c	XM_011538505.4	1	0
PPP1CC	hsa-let-7c	XM_011538504.4	1	0
PPP1CC	hsa-let-7c	NM_002710.4	1	0
PPP1CC	hsa-let-7c	NM_001244974.2	1	0
PPP1CC	hsa-miR-26a-5p	XR_007063094.1	1	0
PPP1CC	hsa-miR-26a-5p	XM_011538505.4	1	0
PPP1CC	hsa-miR-26a-5p	XM_011538504.4	1	0
PPP1CC	hsa-miR-26a-5p	NM_002710.4	1	0
PPP1CC	hsa-miR-26a-5p	NM_001244974.2	1	0
PPP1CC	hsa-miR-26b-5p	XR_007063094.1	1	0
PPP1CC	hsa-miR-26b-5p	XM_011538505.4	1	0
PPP1CC	hsa-miR-26b-5p	XM_011538504.4	1	0
PPP1CC	hsa-miR-26b-5p	NM_001244974.2	1	0
PPP1CC	hsa-miR-3168	XR_007063094.1	1	0
PPP1CC	hsa-miR-3168	XM_011538505.4	1	0
PPP1CC	hsa-miR-3168	XM_011538504.4	1	0
PPP1CC	hsa-miR-3168	NM_002710.4	1	0
PPP1CC	hsa-miR-3168	NM_001244974.2	1	0
PPP1CC	hsa-miR-31-5p	XR_007063094.1	1	0
PPP1CC	hsa-miR-31-5p	XM_011538505.4	1	0
PPP1CC	hsa-miR-31-5p	XM_011538504.4	1	0
PPP1CC	hsa-miR-31-5p	NM_002710.4	1	0
PPP1CC	hsa-miR-31-5p	NM_001244974.2	1	0
PPP1CC	hsa-miR-155-5p	XR_007063094.1	1	0
PPP1CC	hsa-miR-155-5p	XM_011538505.4	1	0
PPP1CC	hsa-miR-155-5p	XM_011538504.4	1	0
PPP1CC	hsa-miR-155-5p	NM_002710.4	1	0
PPP1CC	hsa-miR-155-5p	NM_001244974.2	1	0
ATXN2	hsa-let-7b-5p	NR_132311.2	1	0
ATXN2	hsa-let-7b-5p	NM_001310123.1	1	0
ATXN2	hsa-let-7b-5p	NM_001310121.1	1	0
ATXN2	hsa-let-7b-5p	NM_002973.4	1	0
ATXN2	hsa-let-7b-5p	NM_001372574.1	1	0
BRAP	hsa-let-7a-5p	XM_017019992.2	1	0
BRAP	hsa-let-7a-5p	NM_006768.5	1	0
BRAP	hsa-let-7a-5p	XM_005253944.5	1	0
BRAP	hsa-let-7a-5p	XM_047429622.1	1	0
BRAP	hsa-let-7a-5p	XM_047429623.1	1	0
BRAP	hsa-let-7b-5p	XM_017019992.2	1	0
BRAP	hsa-let-7b-5p	NM_006768.5	1	0
BRAP	hsa-let-7b-5p	XM_005253944.5	1	0
BRAP	hsa-let-7b-5p	XM_047429622.1	1	0
BRAP	hsa-let-7b-5p	XM_047429623.1	1	0
BRAP	hsa-let-7c	XM_017019992.2	1	0
BRAP	hsa-let-7c	NM_006768.5	1	0
BRAP	hsa-let-7c	XM_005253944.5	1	0
BRAP	hsa-let-7c	XM_047429622.1	1	0
BRAP	hsa-let-7c	XM_047429623.1	1	0
BRAP	hsa-let-7d-5p	XM_017019992.2	2	0
BRAP	hsa-let-7d-5p	NM_006768.5	2	0
BRAP	hsa-let-7d-5p	XM_005253944.5	2	0
BRAP	hsa-let-7d-5p	XM_047429622.1	2	0
BRAP	hsa-let-7d-5p	XM_047429623.1	2	0
BRAP	hsa-let-7e-5p	XM_017019992.2	1	0
BRAP	hsa-let-7e-5p	NM_006768.5	1	0
BRAP	hsa-let-7e-5p	XM_005253944.5	1	0
BRAP	hsa-let-7e-5p	XM_047429622.1	1	0
BRAP	hsa-let-7e-5p	XM_047429623.1	1	0
BRAP	hsa-let-7f-5p	XM_017019992.2	1	0
BRAP	hsa-let-7f-5p	NM_006768.5	1	0
BRAP	hsa-let-7f-5p	XM_005253944.5	1	0
BRAP	hsa-let-7f-5p	XM_047429622.1	1	0
BRAP	hsa-let-7f-5p	XM_047429623.1	1	0
BRAP	hsa-let-7g-5p	XM_017019992.2	1	0
BRAP	hsa-let-7g-5p	NM_006768.5	1	0
BRAP	hsa-let-7g-5p	XM_005253944.5	1	0
BRAP	hsa-let-7g-5p	XM_047429622.1	1	0
BRAP	hsa-let-7g-5p	XM_047429623.1	1	0
BRAP	hsa-let-7i-5p	XM_017019992.2	1	0
BRAP	hsa-let-7i-5p	NM_006768.5	1	0
BRAP	hsa-let-7i-5p	XM_005253944.5	1	0
BRAP	hsa-let-7i-5p	XM_047429622.1	1	0
BRAP	hsa-let-7i-5p	XM_047429623.1	1	0
BRAP	hsa-miR-25-3p	XM_017019992.2	1	0
BRAP	hsa-miR-25-3p	NM_006768.5	1	0
BRAP	hsa-miR-25-3p	XM_005253944.5	1	0
BRAP	hsa-miR-25-3p	XM_047429622.1	1	0
BRAP	hsa-miR-25-3p	XM_047429623.1	1	0
BRAP	hsa-miR-92a-3p	XM_017019992.2	1	0
BRAP	hsa-miR-92a-3p	NM_006768.5	1	0
BRAP	hsa-miR-92a-3p	XM_005253944.5	1	0
BRAP	hsa-miR-92a-3p	XM_047429622.1	1	0
BRAP	hsa-miR-92a-3p	XM_047429623.1	1	0
BRAP	hsa-miR-92b-3p	XM_017019992.2	1	0
BRAP	hsa-miR-92b-3p	NM_006768.5	1	0
BRAP	hsa-miR-92b-3p	XM_005253944.5	1	0
BRAP	hsa-miR-92b-3p	XM_047429622.1	1	0
BRAP	hsa-miR-92b-3p	XM_047429623.1	1	0
BRAP	hsa-miR-16-5p	XM_017019992.2	1	0
BRAP	hsa-miR-16-5p	NM_006768.5	1	0
BRAP	hsa-miR-16-5p	XM_005253944.5	1	0
BRAP	hsa-miR-16-5p	XM_047429622.1	1	0
BRAP	hsa-miR-23a-3p	XM_017019992.2	1	0
BRAP	hsa-miR-23a-3p	NM_006768.5	1	0
BRAP	hsa-miR-23a-3p	XM_005253944.5	1	0
BRAP	hsa-miR-23a-3p	XM_047429622.1	1	0
TMEM116	hsa-miR-3168	NR_122119.1	1	0
TMEM116	hsa-miR-3168	NM_138341.3	1	0
TMEM116	hsa-miR-3168	NM_001193453.2	1	0
TMEM116	hsa-miR-3168	NM_001193531.2	1	0
TMEM116	hsa-miR-3168	NM_001294314.2	1	0
TMEM116	hsa-miR-27b-3p	NR_122119.1	1	0
TMEM116	hsa-miR-27b-3p	NM_138341.3	1	0
TMEM116	hsa-miR-27b-3p	NM_001193453.2	1	0
TMEM116	hsa-miR-27b-3p	NM_001193531.2	1	0
TMEM116	hsa-miR-27b-3p	NM_001294314.2	1	0
TMEM116	hsa-miR-139-5p	NR_122119.1	1	0
TMEM116	hsa-miR-139-5p	NM_138341.3	1	0
TMEM116	hsa-miR-139-5p	NM_001193453.2	1	0
TMEM116	hsa-miR-139-5p	NM_001193531.2	1	0
TMEM116	hsa-miR-139-5p	NM_001294314.2	1	0
TMEM116	hsa-miR-1296	NR_122119.1	1	0
TMEM116	hsa-miR-1296	NM_138341.3	1	0
TMEM116	hsa-miR-1296	NM_001193453.2	1	0
TMEM116	hsa-miR-1296	NM_001193531.2	1	0
TMEM116	hsa-miR-1296	NM_001294314.2	1	0
NAA25	hsa-miR-15a-5p	NM_024953.4	1	3
NAA25	hsa-miR-15a-5p	XM_006719606.3	1	3
NAA25	hsa-miR-15a-5p	XM_047429557.1	1	3
NAA25	hsa-miR-103a-3p	NM_024953.4	1	0
NAA25	hsa-miR-103a-3p	XM_006719606.3	1	0
NAA25	hsa-miR-103a-3p	XM_047429557.1	1	0
NAA25	hsa-miR-107	NM_024953.4	1	0
NAA25	hsa-miR-107	XM_006719606.3	1	0
NAA25	hsa-miR-107	XM_047429557.1	1	0
NAA25	hsa-miR-15b-5p	NM_024953.4	1	3
NAA25	hsa-miR-15b-5p	XM_006719606.3	1	3
NAA25	hsa-miR-15b-5p	XM_047429557.1	1	3
NAA25	hsa-miR-16-5p	NM_024953.4	1	3
NAA25	hsa-miR-16-5p	XM_006719606.3	1	3
NAA25	hsa-miR-16-5p	XM_047429557.1	1	3
NAA25	hsa-miR-497-5p	NM_024953.4	1	3
NAA25	hsa-miR-497-5p	XM_006719606.3	1	3
NAA25	hsa-miR-497-5p	XM_047429557.1	1	3
NAA25	hsa-miR-424-5p	NM_024953.4	1	3
NAA25	hsa-miR-424-5p	XM_006719606.3	1	3
NAA25	hsa-miR-424-5p	XM_047429557.1	1	3
NAA25	hsa-miR-1297	NM_024953.4	1	0
NAA25	hsa-miR-1297	XM_006719606.3	1	0
NAA25	hsa-miR-1297	XM_047429557.1	1	0
NAA25	hsa-miR-26b-5p	NM_024953.4	1	0
NAA25	hsa-miR-26b-5p	XM_006719606.3	1	0
NAA25	hsa-miR-26b-5p	XM_047429557.1	1	0
NAA25	hsa-miR-221-3p	NM_024953.4	1	1
NAA25	hsa-miR-221-3p	XM_006719606.3	1	1
NAA25	hsa-miR-221-3p	XM_047429557.1	1	1
NAA25	hsa-miR-222-3p	NM_024953.4	1	1
NAA25	hsa-miR-222-3p	XM_006719606.3	1	1
NAA25	hsa-miR-222-3p	XM_047429557.1	1	1
NAA25	hsa-let-7a-5p	NM_024953.4	1	0
NAA25	hsa-let-7a-5p	XM_006719606.3	1	0
NAA25	hsa-let-7a-5p	XM_047429557.1	1	0
NAA25	hsa-let-7b-5p	NM_024953.4	1	0
NAA25	hsa-let-7b-5p	XM_006719606.3	1	0
NAA25	hsa-let-7b-5p	XM_047429557.1	1	0
NAA25	hsa-let-7c	NM_024953.4	1	0
NAA25	hsa-let-7c	XM_006719606.3	1	0
NAA25	hsa-let-7c	XM_047429557.1	1	0
NAA25	hsa-let-7f-5p	NM_024953.4	1	0
NAA25	hsa-let-7f-5p	XM_006719606.3	1	0
NAA25	hsa-let-7f-5p	XM_047429557.1	1	0
NAA25	hsa-let-7g-5p	NM_024953.4	1	0
NAA25	hsa-let-7g-5p	XM_006719606.3	1	0
NAA25	hsa-let-7g-5p	XM_047429557.1	1	0
NAA25	hsa-let-7i-5p	NM_024953.4	1	0
NAA25	hsa-let-7i-5p	XM_006719606.3	1	0
NAA25	hsa-let-7i-5p	XM_047429557.1	1	0
NAA25	hsa-miR-7-5p	NM_024953.4	1	0
NAA25	hsa-miR-7-5p	XM_006719606.3	1	0
NAA25	hsa-miR-7-5p	XM_047429557.1	1	0
NAA25	hsa-miR-3168	NM_024953.4	1	0
NAA25	hsa-miR-3168	XM_006719606.3	1	0
NAA25	hsa-miR-3168	XM_047429557.1	1	0
NAA25	hsa-miR-148a-3p	NM_024953.4	2	0
NAA25	hsa-miR-148a-3p	XM_006719606.3	2	0
NAA25	hsa-miR-148a-3p	XM_047429557.1	2	0
NAA25	hsa-miR-148b-3p	NM_024953.4	1	0
NAA25	hsa-miR-148b-3p	XM_006719606.3	1	0
NAA25	hsa-miR-148b-3p	XM_047429557.1	1	0
NAA25	hsa-miR-130b-3p	NM_024953.4	2	0
NAA25	hsa-miR-130b-3p	XM_006719606.3	2	0
NAA25	hsa-miR-130b-3p	XM_047429557.1	2	0
NAA25	hsa-miR-301a-3p	NM_024953.4	1	0
NAA25	hsa-miR-301a-3p	XM_006719606.3	1	0
NAA25	hsa-miR-301a-3p	XM_047429557.1	1	0
NAA25	hsa-miR-454-3p	NM_024953.4	1	0
NAA25	hsa-miR-454-3p	XM_006719606.3	1	0
NAA25	hsa-miR-454-3p	XM_047429557.1	1	0
NAA25	hsa-miR-19a-3p	NM_024953.4	2	0
NAA25	hsa-miR-19a-3p	XM_006719606.3	2	0
NAA25	hsa-miR-19a-3p	XM_047429557.1	2	0
NAA25	hsa-miR-19b-3p	NM_024953.4	2	0
NAA25	hsa-miR-19b-3p	XM_006719606.3	2	0
NAA25	hsa-miR-19b-3p	XM_047429557.1	2	0
MIR3657	hsa-miR-374a-5p	NR_037430.1	1	0
NAA25	hsa-miR-182-5p	NM_024953.4	1	0
NAA25	hsa-miR-182-5p	XM_006719606.3	1	0
NAA25	hsa-miR-182-5p	XM_047429557.1	1	0
HECTD4	hsa-miR-423-3p	NM_001388303.1	1	0
HECTD4	hsa-miR-423-3p	NM_001109662.4	1	0
RPL6	hsa-let-7i-5p	XM_047429303.1	1	0
RPL6	hsa-let-7i-5p	XM_047429304.1	1	0
RPL6	hsa-let-7i-5p	XM_047429302.1	1	0
RPL6	hsa-let-7i-5p	NM_001320142.1	1	0
RPL6	hsa-let-7i-5p	NM_001320141.2	1	0
RPL6	hsa-let-7i-5p	NM_001024662.3	1	0
RPL6	hsa-let-7i-5p	NM_001320137.2	1	0
RPL6	hsa-let-7i-5p	NM_000970.6	1	0
RPL6	hsa-let-7i-5p	NM_001320139.2	1	0
RPL6	hsa-let-7i-5p	NM_001320138.2	1	0
RPL6	hsa-let-7i-5p	NM_001320140.2	1	0
RPL6	hsa-miR-130a-3p	XM_047429303.1	1	0
RPL6	hsa-miR-130a-3p	XM_047429304.1	1	0
RPL6	hsa-miR-130a-3p	XM_047429302.1	1	0
RPL6	hsa-miR-130a-3p	NM_001320142.1	1	0
RPL6	hsa-miR-130a-3p	NM_001320141.2	1	0
RPL6	hsa-miR-130a-3p	NM_001024662.3	1	0
RPL6	hsa-miR-130a-3p	NM_001320137.2	1	0
RPL6	hsa-miR-130a-3p	NM_000970.6	1	0
RPL6	hsa-miR-130a-3p	NM_001320139.2	1	0
RPL6	hsa-miR-130a-3p	NM_001320138.2	1	0
RPL6	hsa-miR-130a-3p	NM_001320140.2	1	0
RPL6	hsa-miR-182-5p	XM_047429303.1	1	0
RPL6	hsa-miR-182-5p	XM_047429304.1	1	0
RPL6	hsa-miR-182-5p	XM_047429302.1	1	0
RPL6	hsa-miR-182-5p	NM_001320142.1	1	0
RPL6	hsa-miR-182-5p	NM_001320141.2	1	0
RPL6	hsa-miR-182-5p	NM_001024662.3	1	0
RPL6	hsa-miR-182-5p	NM_001320137.2	1	0
RPL6	hsa-miR-182-5p	NM_000970.6	1	0
RPL6	hsa-miR-182-5p	NM_001320139.2	1	0
RPL6	hsa-miR-182-5p	NM_001320138.2	1	0
RPL6	hsa-miR-182-5p	NM_001320140.2	1	0
RPL6	hsa-miR-31-5p	XM_047429303.1	1	0
RPL6	hsa-miR-31-5p	XM_047429304.1	1	0
RPL6	hsa-miR-31-5p	XM_047429302.1	1	0
RPL6	hsa-miR-31-5p	NM_001320142.1	1	0
RPL6	hsa-miR-31-5p	NM_001320141.2	1	0
RPL6	hsa-miR-31-5p	NM_001024662.3	1	0
RPL6	hsa-miR-31-5p	NM_001320137.2	1	0
RPL6	hsa-miR-31-5p	NM_000970.6	1	0
RPL6	hsa-miR-31-5p	NM_001320139.2	1	0
RPL6	hsa-miR-31-5p	NM_001320138.2	1	0
RPL6	hsa-miR-31-5p	NM_001320140.2	1	0
DDX54	hsa-miR-320a	NM_024072.4	1	0
DDX54	hsa-miR-320a	NM_001111322.2	1	0
DDX54	hsa-miR-320b	NM_024072.4	1	0
DDX54	hsa-miR-320b	NM_001111322.2	1	0
DDX54	hsa-miR-320d	NM_024072.4	1	0
DDX54	hsa-miR-320d	NM_001111322.2	1	0
DDX54	hsa-miR-106a-5p	NM_024072.4	1	0
DDX54	hsa-miR-106a-5p	NM_001111322.2	1	0
DDX54	hsa-miR-20b-5p	NM_024072.4	1	0
DDX54	hsa-miR-20b-5p	NM_001111322.2	1	0
RBM19	hsa-miR-340-5p	XR_001748932.2	1	0
RBM19	hsa-miR-340-5p	XR_944848.3	1	0
RBM19	hsa-miR-340-5p	NM_001146699.2	1	0
RBM19	hsa-miR-188-5p	XR_001748932.2	1	0
RBM19	hsa-miR-188-5p	XR_944848.3	1	0
RBM19	hsa-miR-188-5p	NM_001146699.2	1	0
RBM19	hsa-miR-188-5p	XM_017020281.2	1	0
RBM19	hsa-miR-188-5p	XM_047429936.1	1	0
RBM19	hsa-miR-188-5p	NM_001146698.2	1	0
RBM19	hsa-miR-188-5p	NM_016196.4	1	0
RBM19	hsa-miR-450a-5p	XR_001748932.2	1	0
RBM19	hsa-miR-450a-5p	XR_944848.3	1	0
RBM19	hsa-miR-450a-5p	NM_001146699.2	1	0
RBM19	hsa-miR-450a-5p	XM_017020281.2	1	0
RBM19	hsa-miR-450a-5p	XM_047429936.1	1	0
RBM19	hsa-miR-450a-5p	NM_001146698.2	1	0
RBM19	hsa-miR-450a-5p	NM_016196.4	1	0
RBM19	hsa-miR-151a-5p	XR_001748932.2	1	0
RBM19	hsa-miR-151a-5p	XR_944848.3	1	0
RBM19	hsa-miR-151a-5p	NM_001146699.2	1	0
RBM19	hsa-miR-151a-5p	XM_017020281.2	1	0
RBM19	hsa-miR-151a-5p	XM_047429936.1	1	0
RBM19	hsa-miR-151a-5p	NM_001146698.2	1	0
RBM19	hsa-miR-151a-5p	NM_016196.4	1	0
TBX5	hsa-miR-139-5p	NM_080717.4	1	0
TBX5	hsa-miR-139-5p	XM_017019912.2	1	0
TBX5	hsa-miR-139-5p	NM_181486.4	1	0
TBX5	hsa-miR-139-5p	NM_000192.3	1	0
TBX5	hsa-miR-122-5p	NM_080717.4	1	0
TBX5	hsa-miR-122-5p	XM_017019912.2	1	0
TBX5	hsa-miR-122-5p	NM_181486.4	1	0
TBX5	hsa-miR-122-5p	NM_000192.3	1	0
TBX3	hsa-miR-25-3p	NM_005996.4	1	1
TBX3	hsa-miR-25-3p	NM_016569.4	1	1
TBX3	hsa-miR-32-5p	NM_005996.4	1	1
TBX3	hsa-miR-32-5p	NM_016569.4	1	1
TBX3	hsa-miR-92a-3p	NM_005996.4	1	1
TBX3	hsa-miR-92a-3p	NM_016569.4	1	1
TBX3	hsa-miR-92b-3p	NM_005996.4	1	1
TBX3	hsa-miR-92b-3p	NM_016569.4	1	1
TBX3	hsa-miR-3168	NM_005996.4	1	0
TBX3	hsa-miR-3168	NM_016569.4	1	0
TBX3	hsa-miR-139-5p	NM_005996.4	1	0
TBX3	hsa-miR-139-5p	NM_016569.4	1	0
TBX3	hsa-miR-374a-5p	NM_005996.4	1	0
TBX3	hsa-miR-374a-5p	NM_016569.4	1	0
TBX3	hsa-miR-374b-5p	NM_005996.4	1	0
TBX3	hsa-miR-374b-5p	NM_016569.4	1	0
TBX3	hsa-miR-454-3p	NM_005996.4	1	0
TBX3	hsa-miR-454-3p	NM_016569.4	1	0
TBX3	hsa-miR-125b-5p	NM_005996.4	1	0
TBX3	hsa-miR-125b-5p	NM_016569.4	1	0
TBX3	hsa-miR-340-5p	NM_005996.4	2	0
TBX3	hsa-miR-340-5p	NM_016569.4	2	0
TBX3	hsa-miR-182-5p	NM_005996.4	1	0
TBX3	hsa-miR-182-5p	NM_016569.4	1	0
TBX3	hsa-miR-96-5p	NM_005996.4	1	0
TBX3	hsa-miR-96-5p	NM_016569.4	1	0
TBX3	hsa-let-7e-5p	NM_005996.4	2	0
TBX3	hsa-let-7e-5p	NM_016569.4	2	0
TBX3	hsa-miR-122-5p	NM_005996.4	1	0
TBX3	hsa-miR-122-5p	NM_016569.4	1	0
TBX3	hsa-miR-196a-5p	NM_005996.4	2	0
TBX3	hsa-miR-196a-5p	NM_016569.4	2	0
TBX3	hsa-miR-196b-5p	NM_005996.4	2	0
TBX3	hsa-miR-196b-5p	NM_016569.4	2	0
TBX3	hsa-let-7c	NM_005996.4	1	0
TBX3	hsa-let-7c	NM_016569.4	1	0
TBX3	hsa-let-7f-5p	NM_005996.4	1	0
TBX3	hsa-let-7f-5p	NM_016569.4	1	0
TBX3	hsa-let-7g-5p	NM_005996.4	1	0
TBX3	hsa-let-7g-5p	NM_016569.4	1	0
TBX3	hsa-miR-191-5p	NM_005996.4	1	0
TBX3	hsa-miR-191-5p	NM_016569.4	1	0
TBX3	hsa-miR-129-5p	NM_005996.4	1	0
TBX3	hsa-miR-129-5p	NM_016569.4	1	0
MED13L	hsa-miR-122-5p	XM_047428608.1	1	0
MED13L	hsa-miR-122-5p	XM_017019090.2	1	0
MED13L	hsa-miR-122-5p	NM_015335.5	1	0
MED13L	hsa-miR-122-5p	XM_047428607.1	1	0
MED13L	hsa-miR-122-5p	XM_047428605.1	1	0
MED13L	hsa-miR-122-5p	XM_047428609.1	1	0
MED13L	hsa-miR-122-5p	XM_047428610.1	1	0
MED13L	hsa-miR-122-5p	XM_047428611.1	1	0
MED13L	hsa-miR-320d	XM_047428608.1	3	0
MED13L	hsa-miR-320d	XM_017019090.2	3	0
MED13L	hsa-miR-320d	NM_015335.5	3	0
MED13L	hsa-miR-320d	XM_047428607.1	3	0
MED13L	hsa-miR-320d	XM_047428605.1	3	0
MED13L	hsa-miR-320d	XM_047428609.1	3	0
MED13L	hsa-miR-320d	XM_047428610.1	3	0
MED13L	hsa-miR-320d	XM_047428611.1	3	0
MED13L	hsa-miR-93-5p	XM_047428608.1	2	0
MED13L	hsa-miR-93-5p	XM_017019090.2	2	0
MED13L	hsa-miR-93-5p	NM_015335.5	2	0
MED13L	hsa-miR-93-5p	XM_047428607.1	2	0
MED13L	hsa-miR-93-5p	XM_047428605.1	2	0
MED13L	hsa-miR-93-5p	XM_047428609.1	2	0
MED13L	hsa-miR-93-5p	XM_047428610.1	2	0
MED13L	hsa-miR-93-5p	XM_047428611.1	2	0
MED13L	hsa-miR-574-5p	XM_047428608.1	1	0
MED13L	hsa-miR-574-5p	XM_017019090.2	1	0
MED13L	hsa-miR-574-5p	NM_015335.5	1	0
MED13L	hsa-miR-574-5p	XM_047428607.1	1	0
MED13L	hsa-miR-574-5p	XM_047428605.1	1	0
MED13L	hsa-miR-574-5p	XM_047428609.1	1	0
MED13L	hsa-miR-574-5p	XM_047428610.1	1	0
MED13L	hsa-miR-574-5p	XM_047428611.1	1	0
MED13L	hsa-miR-19a-3p	XM_047428608.1	1	1
MED13L	hsa-miR-19a-3p	XM_017019090.2	1	1
MED13L	hsa-miR-19a-3p	NM_015335.5	1	1
MED13L	hsa-miR-19a-3p	XM_047428607.1	1	1
MED13L	hsa-miR-19a-3p	XM_047428605.1	1	1
MED13L	hsa-miR-19a-3p	XM_047428609.1	1	1
MED13L	hsa-miR-19a-3p	XM_047428610.1	1	1
MED13L	hsa-miR-19a-3p	XM_047428611.1	1	1
MED13L	hsa-miR-32-5p	XM_047428608.1	2	0
MED13L	hsa-miR-32-5p	XM_017019090.2	2	0
MED13L	hsa-miR-32-5p	NM_015335.5	2	0
MED13L	hsa-miR-32-5p	XM_047428607.1	2	0
MED13L	hsa-miR-32-5p	XM_047428605.1	2	0
MED13L	hsa-miR-32-5p	XM_047428609.1	2	0
MED13L	hsa-miR-32-5p	XM_047428610.1	2	0
MED13L	hsa-miR-32-5p	XM_047428611.1	2	0
MED13L	hsa-miR-92b-3p	XM_047428608.1	1	0
MED13L	hsa-miR-92b-3p	XM_017019090.2	1	0
MED13L	hsa-miR-92b-3p	NM_015335.5	1	0
MED13L	hsa-miR-92b-3p	XM_047428607.1	1	0
MED13L	hsa-miR-92b-3p	XM_047428605.1	1	0
MED13L	hsa-miR-92b-3p	XM_047428609.1	1	0
MED13L	hsa-miR-92b-3p	XM_047428610.1	1	0
MED13L	hsa-miR-92b-3p	XM_047428611.1	1	0
MED13L	hsa-miR-7-5p	XM_047428608.1	2	1
MED13L	hsa-miR-7-5p	XM_017019090.2	2	1
MED13L	hsa-miR-7-5p	NM_015335.5	2	1
MED13L	hsa-miR-7-5p	XM_047428607.1	2	1
MED13L	hsa-miR-7-5p	XM_047428605.1	2	1
MED13L	hsa-miR-7-5p	XM_047428609.1	2	1
MED13L	hsa-miR-7-5p	XM_047428610.1	2	1
MED13L	hsa-miR-7-5p	XM_047428611.1	2	1
MED13L	hsa-miR-221-3p	XM_047428608.1	1	0
MED13L	hsa-miR-221-3p	XM_017019090.2	1	0
MED13L	hsa-miR-221-3p	NM_015335.5	1	0
MED13L	hsa-miR-221-3p	XM_047428607.1	1	0
MED13L	hsa-miR-221-3p	XM_047428605.1	1	0
MED13L	hsa-miR-221-3p	XM_047428609.1	1	0
MED13L	hsa-miR-221-3p	XM_047428610.1	1	0
MED13L	hsa-miR-221-3p	XM_047428611.1	1	0
MED13L	hsa-miR-181a-5p	XM_047428608.1	1	0
MED13L	hsa-miR-181a-5p	XM_017019090.2	1	0
MED13L	hsa-miR-181a-5p	NM_015335.5	1	0
MED13L	hsa-miR-181a-5p	XM_047428607.1	1	0
MED13L	hsa-miR-181a-5p	XM_047428605.1	1	0
MED13L	hsa-miR-181a-5p	XM_047428609.1	1	0
MED13L	hsa-miR-181a-5p	XM_047428610.1	1	0
MED13L	hsa-miR-181a-5p	XM_047428611.1	1	0
MED13L	hsa-miR-181d	XM_047428608.1	1	0
MED13L	hsa-miR-181d	XM_017019090.2	1	0
MED13L	hsa-miR-181d	NM_015335.5	1	0
MED13L	hsa-miR-181d	XM_047428607.1	1	0
MED13L	hsa-miR-181d	XM_047428605.1	1	0
MED13L	hsa-miR-181d	XM_047428609.1	1	0
MED13L	hsa-miR-181d	XM_047428610.1	1	0
MED13L	hsa-miR-181d	XM_047428611.1	1	0
MED13L	hsa-miR-129-5p	XM_047428608.1	2	1
MED13L	hsa-miR-129-5p	XM_017019090.2	2	1
MED13L	hsa-miR-129-5p	NM_015335.5	2	1
MED13L	hsa-miR-129-5p	XM_047428607.1	2	1
MED13L	hsa-miR-129-5p	XM_047428605.1	2	1
MED13L	hsa-miR-129-5p	XM_047428609.1	2	1
MED13L	hsa-miR-129-5p	XM_047428610.1	2	1
MED13L	hsa-miR-129-5p	XM_047428611.1	2	1
MED13L	hsa-miR-25-3p	XM_047428608.1	1	0
MED13L	hsa-miR-25-3p	XM_017019090.2	1	0
MED13L	hsa-miR-25-3p	NM_015335.5	1	0
MED13L	hsa-miR-25-3p	XM_047428607.1	1	0
MED13L	hsa-miR-25-3p	XM_047428605.1	1	0
MED13L	hsa-miR-25-3p	XM_047428609.1	1	0
MED13L	hsa-miR-25-3p	XM_047428610.1	1	0
MED13L	hsa-miR-25-3p	XM_047428611.1	1	0
MED13L	hsa-miR-20a-5p	XM_047428608.1	1	0
MED13L	hsa-miR-20a-5p	XM_017019090.2	1	0
MED13L	hsa-miR-20a-5p	NM_015335.5	1	0
MED13L	hsa-miR-20a-5p	XM_047428607.1	1	0
MED13L	hsa-miR-20a-5p	XM_047428605.1	1	0
MED13L	hsa-miR-20a-5p	XM_047428609.1	1	0
MED13L	hsa-miR-20a-5p	XM_047428610.1	1	0
MED13L	hsa-miR-20a-5p	XM_047428611.1	1	0
MED13L	hsa-miR-20b-5p	XM_047428608.1	1	0
MED13L	hsa-miR-20b-5p	XM_017019090.2	1	0
MED13L	hsa-miR-20b-5p	NM_015335.5	1	0
MED13L	hsa-miR-20b-5p	XM_047428607.1	1	0
MED13L	hsa-miR-20b-5p	XM_047428605.1	1	0
MED13L	hsa-miR-20b-5p	XM_047428609.1	1	0
MED13L	hsa-miR-20b-5p	XM_047428610.1	1	0
MED13L	hsa-miR-20b-5p	XM_047428611.1	1	0
MED13L	hsa-miR-218-5p	XM_047428608.1	1	0
MED13L	hsa-miR-218-5p	XM_017019090.2	1	0
MED13L	hsa-miR-218-5p	NM_015335.5	1	0
MED13L	hsa-miR-218-5p	XM_047428607.1	1	0
MED13L	hsa-miR-218-5p	XM_047428605.1	1	0
MED13L	hsa-miR-218-5p	XM_047428609.1	1	0
MED13L	hsa-miR-218-5p	XM_047428610.1	1	0
MED13L	hsa-miR-218-5p	XM_047428611.1	1	0
MED13L	hsa-miR-378c	XM_047428608.1	1	0
MED13L	hsa-miR-378c	XM_017019090.2	1	0
MED13L	hsa-miR-378c	NM_015335.5	1	0
MED13L	hsa-miR-378c	XM_047428607.1	1	0
MED13L	hsa-miR-378c	XM_047428605.1	1	0
MED13L	hsa-miR-378c	XM_047428609.1	1	0
MED13L	hsa-miR-378c	XM_047428610.1	1	0
MED13L	hsa-miR-378c	XM_047428611.1	1	0
MED13L	hsa-let-7a-5p	XM_047428608.1	2	0
MED13L	hsa-let-7a-5p	XM_017019090.2	2	0
MED13L	hsa-let-7a-5p	NM_015335.5	2	0
MED13L	hsa-let-7a-5p	XM_047428607.1	2	0
MED13L	hsa-let-7a-5p	XM_047428605.1	2	0
MED13L	hsa-let-7a-5p	XM_047428609.1	2	0
MED13L	hsa-let-7a-5p	XM_047428610.1	2	0
MED13L	hsa-let-7a-5p	XM_047428611.1	2	0
MED13L	hsa-let-7b-5p	XM_047428608.1	2	0
MED13L	hsa-let-7b-5p	XM_017019090.2	2	0
MED13L	hsa-let-7b-5p	NM_015335.5	2	0
MED13L	hsa-let-7b-5p	XM_047428607.1	2	0
MED13L	hsa-let-7b-5p	XM_047428605.1	2	0
MED13L	hsa-let-7b-5p	XM_047428609.1	2	0
MED13L	hsa-let-7b-5p	XM_047428610.1	2	0
MED13L	hsa-let-7b-5p	XM_047428611.1	2	0
MED13L	hsa-let-7c	XM_047428608.1	2	0
MED13L	hsa-let-7c	XM_017019090.2	2	0
MED13L	hsa-let-7c	NM_015335.5	2	0
MED13L	hsa-let-7c	XM_047428607.1	2	0
MED13L	hsa-let-7c	XM_047428605.1	2	0
MED13L	hsa-let-7c	XM_047428609.1	2	0
MED13L	hsa-let-7c	XM_047428610.1	2	0
MED13L	hsa-let-7c	XM_047428611.1	2	0
MED13L	hsa-let-7d-5p	XM_047428608.1	1	0
MED13L	hsa-let-7d-5p	XM_017019090.2	1	0
MED13L	hsa-let-7d-5p	NM_015335.5	1	0
MED13L	hsa-let-7d-5p	XM_047428607.1	1	0
MED13L	hsa-let-7d-5p	XM_047428605.1	1	0
MED13L	hsa-let-7d-5p	XM_047428609.1	1	0
MED13L	hsa-let-7d-5p	XM_047428610.1	1	0
MED13L	hsa-let-7d-5p	XM_047428611.1	1	0
MED13L	hsa-let-7f-5p	XM_047428608.1	1	0
MED13L	hsa-let-7f-5p	XM_017019090.2	1	0
MED13L	hsa-let-7f-5p	NM_015335.5	1	0
MED13L	hsa-let-7f-5p	XM_047428607.1	1	0
MED13L	hsa-let-7f-5p	XM_047428605.1	1	0
MED13L	hsa-let-7f-5p	XM_047428609.1	1	0
MED13L	hsa-let-7f-5p	XM_047428610.1	1	0
MED13L	hsa-let-7f-5p	XM_047428611.1	1	0
MED13L	hsa-let-7g-5p	XM_047428608.1	1	0
MED13L	hsa-let-7g-5p	XM_017019090.2	1	0
MED13L	hsa-let-7g-5p	NM_015335.5	1	0
MED13L	hsa-let-7g-5p	XM_047428607.1	1	0
MED13L	hsa-let-7g-5p	XM_047428605.1	1	0
MED13L	hsa-let-7g-5p	XM_047428609.1	1	0
MED13L	hsa-let-7g-5p	XM_047428610.1	1	0
MED13L	hsa-let-7g-5p	XM_047428611.1	1	0
MED13L	hsa-let-7i-5p	XM_047428608.1	1	0
MED13L	hsa-let-7i-5p	XM_017019090.2	1	0
MED13L	hsa-let-7i-5p	NM_015335.5	1	0
MED13L	hsa-let-7i-5p	XM_047428607.1	1	0
MED13L	hsa-let-7i-5p	XM_047428605.1	1	0
MED13L	hsa-let-7i-5p	XM_047428609.1	1	0
MED13L	hsa-let-7i-5p	XM_047428610.1	1	0
MED13L	hsa-let-7i-5p	XM_047428611.1	1	0
MED13L	hsa-miR-191-5p	XM_047428608.1	1	0
MED13L	hsa-miR-191-5p	XM_017019090.2	1	0
MED13L	hsa-miR-191-5p	NM_015335.5	1	0
MED13L	hsa-miR-191-5p	XM_047428607.1	1	0
MED13L	hsa-miR-191-5p	XM_047428605.1	1	0
MED13L	hsa-miR-191-5p	XM_047428609.1	1	0
MED13L	hsa-miR-191-5p	XM_047428610.1	1	0
MED13L	hsa-miR-191-5p	XM_047428611.1	1	0
MED13L	hsa-miR-3168	XM_047428608.1	1	0
MED13L	hsa-miR-3168	XM_017019090.2	1	0
MED13L	hsa-miR-3168	NM_015335.5	1	0
MED13L	hsa-miR-3168	XM_047428607.1	1	0
MED13L	hsa-miR-3168	XM_047428605.1	1	0
MED13L	hsa-miR-3168	XM_047428609.1	1	0
MED13L	hsa-miR-3168	XM_047428610.1	1	0
MED13L	hsa-miR-3168	XM_047428611.1	1	0
MED13L	hsa-miR-219-5p	XM_047428608.1	1	0
MED13L	hsa-miR-219-5p	XM_017019090.2	1	0
MED13L	hsa-miR-219-5p	NM_015335.5	1	0
MED13L	hsa-miR-219-5p	XM_047428607.1	1	0
MED13L	hsa-miR-219-5p	XM_047428605.1	1	0
MED13L	hsa-miR-219-5p	XM_047428609.1	1	0
MED13L	hsa-miR-219-5p	XM_047428610.1	1	0
MED13L	hsa-miR-219-5p	XM_047428611.1	1	0
SPRING1	hsa-let-7a-5p	XM_024449189.2	1	0
SPRING1	hsa-let-7a-5p	NM_001353625.2	1	0
SPRING1	hsa-let-7a-5p	NM_001353624.2	1	0
SPRING1	hsa-let-7a-5p	NM_001353623.2	1	0
SPRING1	hsa-let-7a-5p	NM_024738.4	1	0
SPRING1	hsa-let-7b-5p	XM_024449189.2	1	0
SPRING1	hsa-let-7b-5p	NM_001353625.2	1	0
SPRING1	hsa-let-7b-5p	NM_001353624.2	1	0
SPRING1	hsa-let-7b-5p	NM_001353623.2	1	0
SPRING1	hsa-let-7b-5p	NM_024738.4	1	0
SPRING1	hsa-let-7c	XM_024449189.2	1	0
SPRING1	hsa-let-7c	NM_001353625.2	1	0
SPRING1	hsa-let-7c	NM_001353624.2	1	0
SPRING1	hsa-let-7c	NM_001353623.2	1	0
SPRING1	hsa-let-7c	NM_024738.4	1	0
SPRING1	hsa-let-7d-5p	XM_024449189.2	1	0
SPRING1	hsa-let-7d-5p	NM_001353625.2	1	0
SPRING1	hsa-let-7d-5p	NM_001353624.2	1	0
SPRING1	hsa-let-7d-5p	NM_001353623.2	1	0
SPRING1	hsa-let-7d-5p	NM_024738.4	1	0
SPRING1	hsa-let-7f-5p	XM_024449189.2	1	0
SPRING1	hsa-let-7f-5p	NM_001353625.2	1	0
SPRING1	hsa-let-7f-5p	NM_001353624.2	1	0
SPRING1	hsa-let-7f-5p	NM_001353623.2	1	0
SPRING1	hsa-let-7f-5p	NM_024738.4	1	0
SPRING1	hsa-let-7i-5p	XM_024449189.2	1	0
SPRING1	hsa-let-7i-5p	NM_001353625.2	1	0
SPRING1	hsa-let-7i-5p	NM_001353624.2	1	0
SPRING1	hsa-let-7i-5p	NM_001353623.2	1	0
SPRING1	hsa-let-7i-5p	NM_024738.4	1	0
SPRING1	hsa-miR-196a-5p	XM_024449189.2	1	0
SPRING1	hsa-miR-196a-5p	NM_001353625.2	1	0
SPRING1	hsa-miR-196a-5p	NM_001353624.2	1	0
SPRING1	hsa-miR-196a-5p	NM_001353623.2	1	0
SPRING1	hsa-miR-196a-5p	NM_024738.4	1	0
SPRING1	hsa-miR-196b-5p	XM_024449189.2	1	0
SPRING1	hsa-miR-196b-5p	NM_001353625.2	1	0
SPRING1	hsa-miR-196b-5p	NM_001353624.2	1	0
SPRING1	hsa-miR-196b-5p	NM_001353623.2	1	0
SPRING1	hsa-miR-196b-5p	NM_024738.4	1	0
SPRING1	hsa-miR-185-5p	XM_024449189.2	1	0
SPRING1	hsa-miR-185-5p	NM_001353625.2	1	0
SPRING1	hsa-miR-185-5p	NM_001353624.2	1	0
SPRING1	hsa-miR-185-5p	NM_001353623.2	1	0
SPRING1	hsa-miR-185-5p	NM_024738.4	1	0
HRK	hsa-miR-148a-3p	NR_073189.3	1	0
HRK	hsa-miR-148a-3p	NM_003806.4	1	0
HRK	hsa-miR-148b-3p	NR_073189.3	1	0
HRK	hsa-miR-148b-3p	NM_003806.4	1	0
HRK	hsa-miR-130a-3p	NR_073189.3	1	1
HRK	hsa-miR-130a-3p	NM_003806.4	1	1
HRK	hsa-miR-130b-3p	NR_073189.3	1	1
HRK	hsa-miR-130b-3p	NM_003806.4	1	1
HRK	hsa-miR-454-3p	NR_073189.3	1	1
HRK	hsa-miR-454-3p	NM_003806.4	1	1
HRK	hsa-let-7b-5p	NR_073189.3	1	0
HRK	hsa-let-7b-5p	NM_003806.4	1	0
HRK	hsa-let-7c	NR_073189.3	1	0
HRK	hsa-let-7c	NM_003806.4	1	0
HRK	hsa-let-7d-5p	NR_073189.3	1	0
HRK	hsa-let-7d-5p	NM_003806.4	1	0
HRK	hsa-let-7i-5p	NR_073189.3	1	0
HRK	hsa-let-7i-5p	NM_003806.4	1	0
HRK	hsa-miR-196a-5p	NR_073189.3	1	0
HRK	hsa-miR-196a-5p	NM_003806.4	1	0
HRK	hsa-miR-15a-5p	NR_073189.3	1	0
HRK	hsa-miR-15a-5p	NM_003806.4	1	0
HRK	hsa-miR-15b-5p	NR_073189.3	2	0
HRK	hsa-miR-15b-5p	NM_003806.4	2	0
HRK	hsa-miR-424-5p	NR_073189.3	1	0
HRK	hsa-miR-424-5p	NM_003806.4	1	0
HRK	hsa-miR-103a-3p	NR_073189.3	1	0
HRK	hsa-miR-103a-3p	NM_003806.4	1	0
HRK	hsa-miR-1	NR_073189.3	1	0
HRK	hsa-miR-1	NM_003806.4	1	0
HRK	hsa-miR-532-5p	NR_073189.3	1	0
HRK	hsa-miR-532-5p	NM_003806.4	1	0
HRK	hsa-miR-1271-5p	NR_073189.3	1	0
HRK	hsa-miR-1271-5p	NM_003806.4	1	0
HRK	hsa-miR-25-3p	NR_073189.3	1	0
HRK	hsa-miR-25-3p	NM_003806.4	1	0
HRK	hsa-miR-450a-5p	NR_073189.3	1	0
HRK	hsa-miR-450a-5p	NM_003806.4	1	0
HRK	hsa-miR-92a-3p	NR_073189.3	1	0
HRK	hsa-miR-92a-3p	NM_003806.4	1	0
HRK	hsa-miR-92b-3p	NR_073189.3	1	0
HRK	hsa-miR-92b-3p	NM_003806.4	1	0
HRK	hsa-miR-1301	NR_073189.3	2	0
HRK	hsa-miR-1301	NM_003806.4	2	0
HRK	hsa-miR-10a-5p	NR_073189.3	1	0
HRK	hsa-miR-10a-5p	NM_003806.4	1	0
HRK	hsa-miR-183-5p	NR_073189.3	1	0
HRK	hsa-miR-183-5p	NM_003806.4	1	0
HRK	hsa-miR-19a-3p	NR_073189.3	1	1
HRK	hsa-miR-19a-3p	NM_003806.4	1	1
HRK	hsa-miR-19b-3p	NR_073189.3	1	1
HRK	hsa-miR-19b-3p	NM_003806.4	1	1
HRK	hsa-miR-191-5p	NR_073189.3	1	1
HRK	hsa-miR-191-5p	NM_003806.4	1	1
HRK	hsa-miR-182-5p	NR_073189.3	1	0
HRK	hsa-miR-182-5p	NM_003806.4	1	0
HRK	hsa-miR-96-5p	NR_073189.3	1	0
HRK	hsa-miR-96-5p	NM_003806.4	1	0
HRK	hsa-miR-29a-3p	NR_073189.3	1	3
HRK	hsa-miR-29a-3p	NM_003806.4	1	3
HRK	hsa-miR-29b-3p	NR_073189.3	1	3
HRK	hsa-miR-29b-3p	NM_003806.4	1	3
HRK	hsa-miR-29c-3p	NR_073189.3	1	3
HRK	hsa-miR-29c-3p	NM_003806.4	1	3
HRK	hsa-miR-140-3p	NR_073189.3	1	0
HRK	hsa-miR-140-3p	NM_003806.4	1	0
LOC100506551	hsa-miR-181b-5p	NR_103809.1	1	0
FBXO21	hsa-miR-106a-5p	XM_017019038.3	1	1
FBXO21	hsa-miR-106a-5p	XM_017019037.3	1	1
FBXO21	hsa-miR-106a-5p	NM_015002.3	1	1
FBXO21	hsa-miR-106a-5p	NM_033624.3	1	1
FBXO21	hsa-miR-20a-5p	XM_017019038.3	1	1
FBXO21	hsa-miR-20a-5p	XM_017019037.3	1	1
FBXO21	hsa-miR-20a-5p	NM_015002.3	1	1
FBXO21	hsa-miR-20a-5p	NM_033624.3	1	1
FBXO21	hsa-miR-20b-5p	XM_017019038.3	1	1
FBXO21	hsa-miR-20b-5p	XM_017019037.3	1	1
FBXO21	hsa-miR-20b-5p	NM_015002.3	1	1
FBXO21	hsa-miR-20b-5p	NM_033624.3	1	1
FBXO21	hsa-miR-93-5p	XM_017019038.3	1	1
FBXO21	hsa-miR-93-5p	XM_017019037.3	1	1
FBXO21	hsa-miR-93-5p	NM_015002.3	1	1
FBXO21	hsa-miR-93-5p	NM_033624.3	1	1
FBXO21	hsa-miR-7-5p	XM_017019038.3	1	0
FBXO21	hsa-miR-7-5p	XM_017019037.3	1	0
FBXO21	hsa-miR-7-5p	NM_015002.3	1	0
FBXO21	hsa-miR-7-5p	NM_033624.3	1	0
FBXO21	hsa-miR-340-5p	XM_017019038.3	1	1
FBXO21	hsa-miR-340-5p	XM_017019037.3	1	1
FBXO21	hsa-miR-340-5p	NM_015002.3	1	1
FBXO21	hsa-miR-340-5p	NM_033624.3	1	1
FBXO21	hsa-miR-219-5p	XM_017019038.3	1	0
FBXO21	hsa-miR-219-5p	XM_017019037.3	1	0
FBXO21	hsa-miR-219-5p	NM_015002.3	1	0
FBXO21	hsa-miR-219-5p	NM_033624.3	1	0
NOS1	hsa-miR-96-5p	NM_000620.5	1	0
NOS1	hsa-miR-96-5p	NM_001204218.2	1	0
NOS1	hsa-miR-96-5p	NM_001204214.2	1	0
NOS1	hsa-miR-96-5p	NM_001204213.2	1	0
NOS1	hsa-miR-129-5p	NM_000620.5	1	0
NOS1	hsa-miR-129-5p	NM_001204218.2	1	0
NOS1	hsa-miR-129-5p	NM_001204214.2	1	0
NOS1	hsa-miR-129-5p	NM_001204213.2	1	0
WSB2	hsa-miR-1297	NM_001278557.1	1	0
WSB2	hsa-miR-1297	NM_001278558.2	1	0
WSB2	hsa-miR-1297	NM_018639.5	1	0
WSB2	hsa-miR-26a-5p	NM_001278557.1	1	0
WSB2	hsa-miR-26a-5p	NM_001278558.2	1	0
WSB2	hsa-miR-26a-5p	NM_018639.5	1	0
WSB2	hsa-miR-26b-5p	NM_001278557.1	1	0
WSB2	hsa-miR-26b-5p	NM_001278558.2	1	0
WSB2	hsa-miR-26b-5p	NM_018639.5	1	0
WSB2	hsa-miR-15a-5p	NM_001278557.1	1	0
WSB2	hsa-miR-15a-5p	NM_001278558.2	1	0
WSB2	hsa-miR-15a-5p	NM_018639.5	1	0
WSB2	hsa-miR-424-5p	NM_001278557.1	1	0
WSB2	hsa-miR-424-5p	NM_001278558.2	1	0
WSB2	hsa-miR-424-5p	NM_018639.5	1	0
WSB2	hsa-miR-103a-3p	NM_001278557.1	1	0
WSB2	hsa-miR-103a-3p	NM_001278558.2	1	0
WSB2	hsa-miR-103a-3p	NM_018639.5	1	0
WSB2	hsa-miR-423-3p	NM_001278557.1	1	0
WSB2	hsa-miR-423-3p	NM_001278558.2	1	0
WSB2	hsa-miR-423-3p	NM_018639.5	1	0
WSB2	hsa-miR-3168	NM_001278557.1	1	0
WSB2	hsa-miR-3168	NM_001278558.2	1	0
WSB2	hsa-miR-3168	NM_018639.5	1	0
WSB2	hsa-miR-10a-5p	NM_001278557.1	1	0
WSB2	hsa-miR-10a-5p	NM_001278558.2	1	0
WSB2	hsa-miR-10a-5p	NM_018639.5	1	0
WSB2	hsa-miR-10b-5p	NM_001278557.1	1	0
WSB2	hsa-miR-10b-5p	NM_001278558.2	1	0
WSB2	hsa-miR-10b-5p	NM_018639.5	1	0
CIT	hsa-miR-106a-5p	XM_011537788.2	1	1
CIT	hsa-miR-106a-5p	XM_011537787.2	1	1
CIT	hsa-miR-106a-5p	XM_047428134.1	1	1
CIT	hsa-miR-106a-5p	NM_007174.3	1	1
CIT	hsa-miR-106a-5p	XM_017018737.2	1	1
CIT	hsa-miR-106a-5p	XM_006719206.3	1	1
CIT	hsa-miR-106a-5p	XM_017018736.2	1	1
CIT	hsa-miR-106a-5p	XM_011537785.2	1	1
CIT	hsa-miR-106a-5p	XM_017018735.2	1	1
CIT	hsa-miR-106a-5p	NM_001206999.2	1	1
CIT	hsa-miR-106a-5p	XM_011537784.2	1	1
CIT	hsa-miR-106a-5p	XM_011537783.2	1	1
CIT	hsa-miR-106a-5p	XM_011537790.2	1	1
CIT	hsa-miR-106a-5p	XM_011537789.2	1	1
CIT	hsa-miR-106a-5p	XM_011537791.3	1	1
CIT	hsa-miR-20a-5p	XM_011537788.2	1	1
CIT	hsa-miR-20a-5p	XM_011537787.2	1	1
CIT	hsa-miR-20a-5p	XM_047428134.1	1	1
CIT	hsa-miR-20a-5p	NM_007174.3	1	1
CIT	hsa-miR-20a-5p	XM_017018737.2	1	1
CIT	hsa-miR-20a-5p	XM_006719206.3	1	1
CIT	hsa-miR-20a-5p	XM_017018736.2	1	1
CIT	hsa-miR-20a-5p	XM_011537785.2	1	1
CIT	hsa-miR-20a-5p	XM_017018735.2	1	1
CIT	hsa-miR-20a-5p	NM_001206999.2	1	1
CIT	hsa-miR-20a-5p	XM_011537784.2	1	1
CIT	hsa-miR-20a-5p	XM_011537783.2	1	1
CIT	hsa-miR-20a-5p	XM_011537790.2	1	1
CIT	hsa-miR-20a-5p	XM_011537789.2	1	1
CIT	hsa-miR-20a-5p	XM_011537791.3	1	1
CIT	hsa-miR-20b-5p	XM_011537788.2	1	1
CIT	hsa-miR-20b-5p	XM_011537787.2	1	1
CIT	hsa-miR-20b-5p	XM_047428134.1	1	1
CIT	hsa-miR-20b-5p	NM_007174.3	1	1
CIT	hsa-miR-20b-5p	XM_017018737.2	1	1
CIT	hsa-miR-20b-5p	XM_006719206.3	1	1
CIT	hsa-miR-20b-5p	XM_017018736.2	1	1
CIT	hsa-miR-20b-5p	XM_011537785.2	1	1
CIT	hsa-miR-20b-5p	XM_017018735.2	1	1
CIT	hsa-miR-20b-5p	NM_001206999.2	1	1
CIT	hsa-miR-20b-5p	XM_011537784.2	1	1
CIT	hsa-miR-20b-5p	XM_011537783.2	1	1
CIT	hsa-miR-20b-5p	XM_011537790.2	1	1
CIT	hsa-miR-20b-5p	XM_011537789.2	1	1
CIT	hsa-miR-20b-5p	XM_011537791.3	1	1
CIT	hsa-miR-130b-3p	XM_011537788.2	1	0
CIT	hsa-miR-130b-3p	XM_011537787.2	1	0
CIT	hsa-miR-130b-3p	XM_047428134.1	1	0
CIT	hsa-miR-130b-3p	NM_007174.3	1	0
CIT	hsa-miR-130b-3p	XM_017018737.2	1	0
CIT	hsa-miR-130b-3p	XM_006719206.3	1	0
CIT	hsa-miR-130b-3p	XM_017018736.2	1	0
CIT	hsa-miR-130b-3p	XM_011537785.2	1	0
CIT	hsa-miR-130b-3p	XM_017018735.2	1	0
CIT	hsa-miR-130b-3p	NM_001206999.2	1	0
CIT	hsa-miR-130b-3p	XM_011537784.2	1	0
CIT	hsa-miR-130b-3p	XM_011537783.2	1	0
CIT	hsa-miR-130b-3p	XM_011537790.2	1	0
CIT	hsa-miR-130b-3p	XM_011537789.2	1	0
CIT	hsa-miR-130b-3p	XM_011537791.3	1	0
CIT	hsa-miR-301a-3p	XM_011537788.2	1	0
CIT	hsa-miR-301a-3p	XM_011537787.2	1	0
CIT	hsa-miR-301a-3p	XM_047428134.1	1	0
CIT	hsa-miR-301a-3p	NM_007174.3	1	0
CIT	hsa-miR-301a-3p	XM_017018737.2	1	0
CIT	hsa-miR-301a-3p	XM_006719206.3	1	0
CIT	hsa-miR-301a-3p	XM_017018736.2	1	0
CIT	hsa-miR-301a-3p	XM_011537785.2	1	0
CIT	hsa-miR-301a-3p	XM_017018735.2	1	0
CIT	hsa-miR-301a-3p	NM_001206999.2	1	0
CIT	hsa-miR-301a-3p	XM_011537784.2	1	0
CIT	hsa-miR-301a-3p	XM_011537783.2	1	0
CIT	hsa-miR-301a-3p	XM_011537790.2	1	0
CIT	hsa-miR-301a-3p	XM_011537789.2	1	0
CIT	hsa-miR-301a-3p	XM_011537791.3	1	0
CIT	hsa-miR-454-3p	XM_011537788.2	1	0
CIT	hsa-miR-454-3p	XM_011537787.2	1	0
CIT	hsa-miR-454-3p	XM_047428134.1	1	0
CIT	hsa-miR-454-3p	NM_007174.3	1	0
CIT	hsa-miR-454-3p	XM_017018737.2	1	0
CIT	hsa-miR-454-3p	XM_006719206.3	1	0
CIT	hsa-miR-454-3p	XM_017018736.2	1	0
CIT	hsa-miR-454-3p	XM_011537785.2	1	0
CIT	hsa-miR-454-3p	XM_017018735.2	1	0
CIT	hsa-miR-454-3p	NM_001206999.2	1	0
CIT	hsa-miR-454-3p	XM_011537784.2	1	0
CIT	hsa-miR-454-3p	XM_011537783.2	1	0
CIT	hsa-miR-454-3p	XM_011537790.2	1	0
CIT	hsa-miR-454-3p	XM_011537789.2	1	0
CIT	hsa-miR-454-3p	XM_011537791.3	1	0
CIT	hsa-miR-19a-3p	XM_011537788.2	1	0
CIT	hsa-miR-19a-3p	XM_011537787.2	1	0
CIT	hsa-miR-19a-3p	XM_047428134.1	1	0
CIT	hsa-miR-19a-3p	NM_007174.3	1	0
CIT	hsa-miR-19a-3p	XM_017018737.2	1	0
CIT	hsa-miR-19a-3p	XM_006719206.3	1	0
CIT	hsa-miR-19a-3p	XM_017018736.2	1	0
CIT	hsa-miR-19a-3p	XM_011537785.2	1	0
CIT	hsa-miR-19a-3p	XM_017018735.2	1	0
CIT	hsa-miR-19a-3p	NM_001206999.2	1	0
CIT	hsa-miR-19a-3p	XM_011537784.2	1	0
CIT	hsa-miR-19a-3p	XM_011537783.2	1	0
CIT	hsa-miR-19a-3p	XM_011537790.2	1	0
CIT	hsa-miR-19a-3p	XM_011537789.2	1	0
CIT	hsa-miR-19a-3p	XM_011537791.3	1	0
CIT	hsa-miR-19b-3p	XM_011537788.2	1	0
CIT	hsa-miR-19b-3p	XM_011537787.2	1	0
CIT	hsa-miR-19b-3p	XM_047428134.1	1	0
CIT	hsa-miR-19b-3p	NM_007174.3	1	0
CIT	hsa-miR-19b-3p	XM_017018737.2	1	0
CIT	hsa-miR-19b-3p	XM_006719206.3	1	0
CIT	hsa-miR-19b-3p	XM_017018736.2	1	0
CIT	hsa-miR-19b-3p	XM_011537785.2	1	0
CIT	hsa-miR-19b-3p	XM_017018735.2	1	0
CIT	hsa-miR-19b-3p	NM_001206999.2	1	0
CIT	hsa-miR-19b-3p	XM_011537784.2	1	0
CIT	hsa-miR-19b-3p	XM_011537783.2	1	0
CIT	hsa-miR-19b-3p	XM_011537790.2	1	0
CIT	hsa-miR-19b-3p	XM_011537789.2	1	0
CIT	hsa-miR-19b-3p	XM_011537791.3	1	0
RAB35	hsa-miR-183-5p	NM_001167606.2	1	0
RAB35	hsa-miR-183-5p	NM_006861.7	1	0
RAB35	hsa-miR-15a-5p	NM_001167606.2	1	1
RAB35	hsa-miR-15a-5p	NM_006861.7	1	1
RAB35	hsa-miR-15b-5p	NM_001167606.2	1	1
RAB35	hsa-miR-15b-5p	NM_006861.7	1	1
RAB35	hsa-miR-16-5p	NM_001167606.2	1	1
RAB35	hsa-miR-16-5p	NM_006861.7	1	1
RAB35	hsa-miR-424-5p	NM_001167606.2	1	1
RAB35	hsa-miR-424-5p	NM_006861.7	1	1
RAB35	hsa-miR-497-5p	NM_001167606.2	1	1
RAB35	hsa-miR-497-5p	NM_006861.7	1	1
RAB35	hsa-miR-185-5p	NM_001167606.2	1	1
RAB35	hsa-miR-185-5p	NM_006861.7	1	1
RPLP0	hsa-miR-320a	NM_001002.4	1	0
RPLP0	hsa-miR-320a	NM_053275.4	1	0
RPLP0	hsa-miR-320b	NM_001002.4	1	0
RPLP0	hsa-miR-320b	NM_053275.4	1	0
RPLP0	hsa-miR-320c	NM_001002.4	1	0
RPLP0	hsa-miR-320c	NM_053275.4	1	0
RPLP0	hsa-miR-320d	NM_001002.4	1	0
RPLP0	hsa-miR-320d	NM_053275.4	1	0
RPLP0	hsa-miR-182-5p	NM_001002.4	1	0
RPLP0	hsa-miR-182-5p	NM_053275.4	1	0
RPLP0	hsa-miR-378b	NM_001002.4	1	0
RPLP0	hsa-miR-378b	NM_053275.4	1	0
RPLP0	hsa-miR-92a-3p	NM_001002.4	1	0
RPLP0	hsa-miR-92a-3p	NM_053275.4	1	0
RPLP0	hsa-miR-1297	NM_001002.4	1	0
RPLP0	hsa-miR-1297	NM_053275.4	1	0
RPLP0	hsa-miR-26a-5p	NM_001002.4	1	0
RPLP0	hsa-miR-26a-5p	NM_053275.4	1	0
RPLP0	hsa-miR-26b-5p	NM_001002.4	1	0
RPLP0	hsa-miR-26b-5p	NM_053275.4	1	0
RPLP0	hsa-miR-23a-3p	NM_001002.4	1	0
RPLP0	hsa-miR-23a-3p	NM_053275.4	1	0
RPLP0	hsa-miR-23c	NM_001002.4	1	0
RPLP0	hsa-miR-23c	NM_053275.4	1	0
RPLP0	hsa-miR-181a-5p	NM_001002.4	1	0
RPLP0	hsa-miR-181a-5p	NM_053275.4	1	0
PXN	hsa-let-7e-5p	NM_002859.4	1	0
PXN	hsa-let-7e-5p	NM_001385990.1	1	0
PXN	hsa-let-7e-5p	NM_001243756.2	1	0
PXN	hsa-let-7e-5p	XM_047429246.1	1	0
PXN	hsa-let-7e-5p	NM_001385989.1	1	0
PXN	hsa-let-7e-5p	XM_047429241.1	1	0
PXN	hsa-let-7e-5p	NM_001080855.3	1	0
PXN	hsa-let-7e-5p	XM_047429240.1	1	0
PXN	hsa-let-7e-5p	NM_001385988.1	1	0
PXN	hsa-let-7e-5p	NM_001385986.1	1	0
PXN	hsa-let-7e-5p	NM_001385987.1	1	0
PXN	hsa-let-7e-5p	XM_047429239.1	1	0
PXN	hsa-let-7e-5p	NM_001385985.1	1	0
PXN	hsa-let-7e-5p	NM_001385984.1	1	0
PXN	hsa-let-7e-5p	NM_001385983.1	1	0
PXN	hsa-let-7e-5p	NM_001385982.1	1	0
PXN	hsa-let-7e-5p	NM_001385981.1	1	0
PXN	hsa-let-7e-5p	XM_006719532.3	1	0
PXN	hsa-let-7e-5p	XM_011538622.2	1	0
PXN	hsa-let-7e-5p	NM_001410986.1	1	0
PXN	hsa-let-7e-5p	NM_025157.5	1	0
PXN	hsa-let-7e-5p	XM_047429236.1	1	0
PXN	hsa-let-7e-5p	XM_047429250.1	1	0
PXN	hsa-let-7e-5p	XM_047429243.1	1	0
PXN	hsa-let-7e-5p	XM_047429249.1	1	0
PXN	hsa-let-7e-5p	XM_047429242.1	1	0
PXN	hsa-let-7e-5p	XM_047429244.1	1	0
PXN	hsa-let-7e-5p	XM_017019742.3	1	0
PXN	hsa-let-7e-5p	XM_017019739.3	1	0
PXN	hsa-let-7e-5p	XM_017019740.3	1	0
PXN	hsa-let-7e-5p	XM_047429252.1	1	0
PXN	hsa-let-7e-5p	XM_047429253.1	1	0
PXN	hsa-let-7e-5p	XM_047429251.1	1	0
PXN	hsa-let-7e-5p	XM_047429238.1	1	0
PXN	hsa-let-7e-5p	XM_047429237.1	1	0
PXN	hsa-miR-185-5p	NM_002859.4	1	0
PXN	hsa-miR-185-5p	NM_001385990.1	1	0
PXN	hsa-miR-185-5p	NM_001243756.2	1	0
PXN	hsa-miR-185-5p	XM_047429246.1	1	0
PXN	hsa-miR-185-5p	NM_001385989.1	1	0
PXN	hsa-miR-185-5p	XM_047429241.1	1	0
PXN	hsa-miR-185-5p	NM_001080855.3	1	0
PXN	hsa-miR-185-5p	XM_047429240.1	1	0
PXN	hsa-miR-185-5p	NM_001385988.1	1	0
PXN	hsa-miR-185-5p	NM_001385986.1	1	0
PXN	hsa-miR-185-5p	NM_001385987.1	1	0
PXN	hsa-miR-185-5p	XM_047429239.1	1	0
PXN	hsa-miR-185-5p	NM_001385985.1	1	0
PXN	hsa-miR-185-5p	NM_001385984.1	1	0
PXN	hsa-miR-185-5p	NM_001385983.1	1	0
PXN	hsa-miR-185-5p	NM_001385982.1	1	0
PXN	hsa-miR-185-5p	NM_001385981.1	1	0
PXN	hsa-miR-185-5p	XM_006719532.3	1	0
PXN	hsa-miR-185-5p	XM_011538622.2	1	0
PXN	hsa-miR-185-5p	NM_001410986.1	1	0
PXN	hsa-miR-185-5p	NM_025157.5	1	0
PXN	hsa-miR-185-5p	XM_047429236.1	1	0
PXN	hsa-miR-185-5p	XM_047429250.1	1	0
PXN	hsa-miR-185-5p	XM_047429243.1	1	0
PXN	hsa-miR-185-5p	XM_047429249.1	1	0
PXN	hsa-miR-185-5p	XM_047429242.1	1	0
PXN	hsa-miR-185-5p	XM_047429244.1	1	0
PXN	hsa-miR-185-5p	XM_017019742.3	1	0
PXN	hsa-miR-185-5p	XM_017019739.3	1	0
PXN	hsa-miR-185-5p	XM_017019740.3	1	0
PXN	hsa-miR-185-5p	XM_047429252.1	1	0
PXN	hsa-miR-185-5p	XM_047429253.1	1	0
PXN	hsa-miR-185-5p	XM_047429251.1	1	0
PXN	hsa-miR-185-5p	XM_047429238.1	1	0
PXN	hsa-miR-185-5p	XM_047429237.1	1	0
PXN	hsa-miR-7-5p	NM_002859.4	1	0
PXN	hsa-miR-7-5p	NM_001385990.1	1	0
PXN	hsa-miR-7-5p	NM_001243756.2	1	0
PXN	hsa-miR-7-5p	XM_047429246.1	1	0
PXN	hsa-miR-7-5p	NM_001385989.1	1	0
PXN	hsa-miR-7-5p	XM_047429241.1	1	0
PXN	hsa-miR-7-5p	NM_001080855.3	1	0
PXN	hsa-miR-7-5p	XM_047429240.1	1	0
PXN	hsa-miR-7-5p	NM_001385988.1	1	0
PXN	hsa-miR-7-5p	NM_001385986.1	1	0
PXN	hsa-miR-7-5p	NM_001385987.1	1	0
PXN	hsa-miR-7-5p	XM_047429239.1	1	0
PXN	hsa-miR-7-5p	NM_001385985.1	1	0
PXN	hsa-miR-7-5p	NM_001385984.1	1	0
PXN	hsa-miR-7-5p	NM_001385983.1	1	0
PXN	hsa-miR-7-5p	NM_001385982.1	1	0
PXN	hsa-miR-7-5p	NM_001385981.1	1	0
PXN	hsa-miR-7-5p	XM_006719532.3	1	0
PXN	hsa-miR-7-5p	XM_011538622.2	1	0
PXN	hsa-miR-7-5p	NM_001410986.1	1	0
PXN	hsa-miR-7-5p	NM_025157.5	1	0
PXN	hsa-miR-7-5p	XM_047429236.1	1	0
PXN	hsa-miR-7-5p	XM_047429250.1	1	0
PXN	hsa-miR-7-5p	XM_047429243.1	1	0
PXN	hsa-miR-7-5p	XM_047429249.1	1	0
PXN	hsa-miR-7-5p	XM_047429242.1	1	0
PXN	hsa-miR-7-5p	XM_047429244.1	1	0
PXN	hsa-miR-7-5p	XM_017019742.3	1	0
PXN	hsa-miR-7-5p	XM_017019739.3	1	0
PXN	hsa-miR-7-5p	XM_017019740.3	1	0
PXN	hsa-miR-7-5p	XM_047429252.1	1	0
PXN	hsa-miR-7-5p	XM_047429253.1	1	0
PXN	hsa-miR-7-5p	XM_047429251.1	1	0
PXN	hsa-miR-7-5p	XM_047429238.1	1	0
PXN	hsa-miR-7-5p	XM_047429237.1	1	0
PXN	hsa-let-7a-5p	NM_002859.4	1	0
PXN	hsa-let-7a-5p	NM_001385990.1	1	0
PXN	hsa-let-7a-5p	NM_001243756.2	1	0
PXN	hsa-let-7a-5p	XM_047429246.1	1	0
PXN	hsa-let-7a-5p	NM_001385989.1	1	0
PXN	hsa-let-7a-5p	XM_047429241.1	1	0
PXN	hsa-let-7a-5p	NM_001080855.3	1	0
PXN	hsa-let-7a-5p	XM_047429240.1	1	0
PXN	hsa-let-7a-5p	NM_001385988.1	1	0
PXN	hsa-let-7a-5p	NM_001385986.1	1	0
PXN	hsa-let-7a-5p	NM_001385987.1	1	0
PXN	hsa-let-7a-5p	XM_047429239.1	1	0
PXN	hsa-let-7a-5p	NM_001385985.1	1	0
PXN	hsa-let-7a-5p	NM_001385984.1	1	0
PXN	hsa-let-7a-5p	NM_001385983.1	1	0
PXN	hsa-let-7a-5p	NM_001385982.1	1	0
PXN	hsa-let-7a-5p	NM_001385981.1	1	0
PXN	hsa-let-7a-5p	XM_006719532.3	1	0
PXN	hsa-let-7a-5p	XM_011538622.2	1	0
PXN	hsa-let-7a-5p	NM_001410986.1	1	0
PXN	hsa-let-7a-5p	NM_025157.5	1	0
PXN	hsa-let-7a-5p	XM_047429236.1	1	0
PXN	hsa-let-7a-5p	XM_047429250.1	1	0
PXN	hsa-let-7a-5p	XM_047429243.1	1	0
PXN	hsa-let-7a-5p	XM_047429249.1	1	0
PXN	hsa-let-7a-5p	XM_047429242.1	1	0
PXN	hsa-let-7a-5p	XM_047429244.1	1	0
PXN	hsa-let-7a-5p	XM_017019742.3	1	0
PXN	hsa-let-7a-5p	XM_017019739.3	1	0
PXN	hsa-let-7a-5p	XM_017019740.3	1	0
PXN	hsa-let-7a-5p	XM_047429252.1	1	0
PXN	hsa-let-7a-5p	XM_047429253.1	1	0
PXN	hsa-let-7a-5p	XM_047429251.1	1	0
PXN	hsa-let-7a-5p	XM_047429238.1	1	0
PXN	hsa-let-7a-5p	XM_047429237.1	1	0
PXN	hsa-let-7d-5p	NM_002859.4	1	0
PXN	hsa-let-7d-5p	NM_001385990.1	1	0
PXN	hsa-let-7d-5p	NM_001243756.2	1	0
PXN	hsa-let-7d-5p	XM_047429246.1	1	0
PXN	hsa-let-7d-5p	NM_001385989.1	1	0
PXN	hsa-let-7d-5p	XM_047429241.1	1	0
PXN	hsa-let-7d-5p	NM_001080855.3	1	0
PXN	hsa-let-7d-5p	XM_047429240.1	1	0
PXN	hsa-let-7d-5p	NM_001385988.1	1	0
PXN	hsa-let-7d-5p	NM_001385986.1	1	0
PXN	hsa-let-7d-5p	NM_001385987.1	1	0
PXN	hsa-let-7d-5p	XM_047429239.1	1	0
PXN	hsa-let-7d-5p	NM_001385985.1	1	0
PXN	hsa-let-7d-5p	NM_001385984.1	1	0
PXN	hsa-let-7d-5p	NM_001385983.1	1	0
PXN	hsa-let-7d-5p	NM_001385982.1	1	0
PXN	hsa-let-7d-5p	NM_001385981.1	1	0
PXN	hsa-let-7d-5p	XM_006719532.3	1	0
PXN	hsa-let-7d-5p	XM_011538622.2	1	0
PXN	hsa-let-7d-5p	NM_001410986.1	1	0
PXN	hsa-let-7d-5p	NM_025157.5	1	0
PXN	hsa-let-7d-5p	XM_047429236.1	1	0
PXN	hsa-let-7d-5p	XM_047429250.1	1	0
PXN	hsa-let-7d-5p	XM_047429243.1	1	0
PXN	hsa-let-7d-5p	XM_047429249.1	1	0
PXN	hsa-let-7d-5p	XM_047429242.1	1	0
PXN	hsa-let-7d-5p	XM_047429244.1	1	0
PXN	hsa-let-7d-5p	XM_017019742.3	1	0
PXN	hsa-let-7d-5p	XM_017019739.3	1	0
PXN	hsa-let-7d-5p	XM_017019740.3	1	0
PXN	hsa-let-7d-5p	XM_047429252.1	1	0
PXN	hsa-let-7d-5p	XM_047429253.1	1	0
PXN	hsa-let-7d-5p	XM_047429251.1	1	0
PXN	hsa-let-7d-5p	XM_047429238.1	1	0
PXN	hsa-let-7d-5p	XM_047429237.1	1	0
RNU4-2	hsa-miR-671-5p	NR_003137.2	1	0
RNU4-2	hsa-miR-365a-3p	NR_003137.2	1	0
RNU4-2	hsa-miR-1297	NR_003137.2	1	0
RNU4-2	hsa-miR-122-5p	NR_003137.2	1	0
RNU4-2	hsa-miR-25-3p	NR_003137.2	1	0
RNU4-2	hsa-miR-182-5p	NR_003137.2	1	0
RNU4-1	hsa-miR-219-5p	NR_003925.1	1	0
RNU4-1	hsa-miR-148a-3p	NR_003925.1	1	0
RNU4-1	hsa-miR-455-3p	NR_003925.1	1	0
RNU4-1	hsa-miR-301a-3p	NR_003925.1	1	0
RNU4-1	hsa-miR-25-3p	NR_003925.1	1	0
RNU4-1	hsa-miR-92a-3p	NR_003925.1	1	0
RNU4-1	hsa-miR-92b-3p	NR_003925.1	1	0
TRIAP1	hsa-miR-103a-3p	NM_016399.3	1	1
TRIAP1	hsa-miR-107	NM_016399.3	1	1
TRIAP1	hsa-miR-182-5p	NM_016399.3	1	0
TRIAP1	hsa-miR-3168	NM_016399.3	1	0
TRIAP1	hsa-miR-21-5p	NM_016399.3	1	0
TRIAP1	hsa-miR-155-5p	NM_016399.3	1	0
TRIAP1	hsa-miR-25-3p	NM_016399.3	2	0
TRIAP1	hsa-miR-92a-3p	NM_016399.3	2	0
TRIAP1	hsa-miR-23a-3p	NM_016399.3	1	0
TRIAP1	hsa-miR-125b-5p	NM_016399.3	1	1
TRIAP1	hsa-miR-101-3p	NM_016399.3	1	0
TRIAP1	hsa-miR-301a-3p	NM_016399.3	1	0
TRIAP1	hsa-miR-139-5p	NM_016399.3	1	0
TRIAP1	hsa-miR-320a	NM_016399.3	1	1
TRIAP1	hsa-miR-320b	NM_016399.3	1	1
TRIAP1	hsa-miR-320c	NM_016399.3	1	1
TRIAP1	hsa-miR-1297	NM_016399.3	1	0
TRIAP1	hsa-miR-26a-5p	NM_016399.3	1	0
TRIAP1	hsa-miR-26b-5p	NM_016399.3	1	0
TRIAP1	hsa-miR-92b-3p	NM_016399.3	1	0
SRSF9	hsa-miR-122-5p	NM_003769.3	1	0
SRSF9	hsa-miR-183-5p	NM_003769.3	1	0
SRSF9	hsa-miR-328	NM_003769.3	1	0
SRSF9	hsa-miR-331-3p	NM_003769.3	1	0
SRSF9	hsa-miR-877-5p	NM_003769.3	1	0
POP5	hsa-miR-1301	NM_198202.2	1	0
POP5	hsa-miR-1301	NM_015918.4	1	0
POP5	hsa-miR-1301	XM_011538441.2	1	0
POP5	hsa-miR-15a-5p	NM_198202.2	1	0
POP5	hsa-miR-15a-5p	NM_015918.4	1	0
POP5	hsa-miR-15a-5p	XM_011538441.2	1	0
POP5	hsa-miR-424-5p	NM_198202.2	1	0
POP5	hsa-miR-424-5p	NM_015918.4	1	0
POP5	hsa-miR-424-5p	XM_011538441.2	1	0
POP5	hsa-miR-103a-3p	NM_198202.2	1	0
POP5	hsa-miR-103a-3p	NM_015918.4	1	0
POP5	hsa-miR-103a-3p	XM_011538441.2	1	0
POP5	hsa-miR-107	NM_198202.2	1	0
POP5	hsa-miR-107	NM_015918.4	1	0
POP5	hsa-miR-107	XM_011538441.2	1	0
SPPL3	hsa-miR-1297	NM_139015.5	1	0
SPPL3	hsa-miR-1297	XM_011537925.3	1	0
SPPL3	hsa-miR-26a-5p	NM_139015.5	1	0
SPPL3	hsa-miR-26a-5p	XM_011537925.3	1	0
SPPL3	hsa-miR-26b-5p	NM_139015.5	1	0
SPPL3	hsa-miR-26b-5p	XM_011537925.3	1	0
SPPL3	hsa-let-7d-5p	NM_139015.5	1	0
SPPL3	hsa-let-7d-5p	XM_011537925.3	1	0
SPPL3	hsa-miR-196a-5p	NM_139015.5	1	0
SPPL3	hsa-miR-196a-5p	XM_011537925.3	1	0
SPPL3	hsa-miR-196b-5p	NM_139015.5	1	0
SPPL3	hsa-miR-196b-5p	XM_011537925.3	1	0
SPPL3	hsa-miR-374b-5p	NM_139015.5	1	1
SPPL3	hsa-miR-374b-5p	XM_011537925.3	1	1
SPPL3	hsa-miR-19a-3p	NM_139015.5	1	0
SPPL3	hsa-miR-19a-3p	XM_011537925.3	1	0
SPPL3	hsa-miR-328	NM_139015.5	1	0
SPPL3	hsa-miR-328	XM_011537925.3	1	0
SPPL3	hsa-let-7g-5p	NM_139015.5	1	0
SPPL3	hsa-let-7g-5p	XM_011537925.3	1	0
SPPL3	hsa-miR-30a-5p	NM_139015.5	1	0
SPPL3	hsa-miR-30a-5p	XM_011537925.3	1	0
SPPL3	hsa-miR-30d-5p	NM_139015.5	1	0
SPPL3	hsa-miR-30d-5p	XM_011537925.3	1	0
SPPL3	hsa-miR-30e-5p	NM_139015.5	1	0
SPPL3	hsa-miR-30e-5p	XM_011537925.3	1	0
SPPL3	hsa-miR-1	NM_139015.5	1	0
SPPL3	hsa-miR-1	XM_011537925.3	1	0
SPPL3	hsa-miR-7-5p	NM_139015.5	1	0
SPPL3	hsa-miR-7-5p	XM_011537925.3	1	0
CAMKK2	hsa-miR-19a-3p	NM_153500.2	1	0
CAMKK2	hsa-miR-19a-3p	NM_172216.2	1	0
CAMKK2	hsa-miR-19a-3p	NM_153499.3	1	0
CAMKK2	hsa-miR-19a-3p	XM_017018702.3	1	0
CAMKK2	hsa-miR-19a-3p	NM_006549.4	1	0
CAMKK2	hsa-miR-19a-3p	XM_005253824.3	1	0
CAMKK2	hsa-miR-19a-3p	XM_047428105.1	1	0
CAMKK2	hsa-miR-19a-3p	XM_005253822.3	1	0
CAMKK2	hsa-miR-19a-3p	NM_172226.3	1	0
CAMKK2	hsa-miR-19a-3p	XM_011537763.1	1	0
CAMKK2	hsa-miR-19a-3p	NM_001270485.2	1	0
CAMKK2	hsa-miR-19a-3p	XM_047428107.1	1	0
CAMKK2	hsa-miR-19a-3p	XM_047428103.1	1	0
CAMKK2	hsa-miR-19a-3p	XM_047428102.1	1	0
CAMKK2	hsa-miR-19a-3p	XM_047428101.1	1	0
CAMKK2	hsa-miR-19a-3p	NM_001270486.1	1	0
CAMKK2	hsa-miR-19a-3p	XM_011537764.3	1	0
CAMKK2	hsa-miR-19a-3p	XM_047428109.1	1	0
CAMKK2	hsa-miR-19b-3p	NM_153500.2	1	0
CAMKK2	hsa-miR-19b-3p	NM_172216.2	1	0
CAMKK2	hsa-miR-19b-3p	NM_153499.3	1	0
CAMKK2	hsa-miR-19b-3p	XM_017018702.3	1	0
CAMKK2	hsa-miR-19b-3p	NM_006549.4	1	0
CAMKK2	hsa-miR-19b-3p	XM_005253824.3	1	0
CAMKK2	hsa-miR-19b-3p	XM_047428105.1	1	0
CAMKK2	hsa-miR-19b-3p	XM_005253822.3	1	0
CAMKK2	hsa-miR-19b-3p	NM_172226.3	1	0
CAMKK2	hsa-miR-19b-3p	XM_011537763.1	1	0
CAMKK2	hsa-miR-19b-3p	NM_001270485.2	1	0
CAMKK2	hsa-miR-19b-3p	XM_047428107.1	1	0
CAMKK2	hsa-miR-19b-3p	XM_047428103.1	1	0
CAMKK2	hsa-miR-19b-3p	XM_047428102.1	1	0
CAMKK2	hsa-miR-19b-3p	XM_047428101.1	1	0
CAMKK2	hsa-miR-19b-3p	NM_001270486.1	1	0
CAMKK2	hsa-miR-19b-3p	XM_011537764.3	1	0
CAMKK2	hsa-miR-19b-3p	XM_047428109.1	1	0
CAMKK2	hsa-miR-194-5p	NM_153500.2	1	0
CAMKK2	hsa-miR-194-5p	NM_172216.2	1	0
CAMKK2	hsa-miR-194-5p	NM_153499.3	1	0
CAMKK2	hsa-miR-194-5p	XM_017018702.3	1	0
CAMKK2	hsa-miR-194-5p	NM_006549.4	1	0
CAMKK2	hsa-miR-194-5p	XM_005253824.3	1	0
CAMKK2	hsa-miR-194-5p	XM_047428105.1	1	0
CAMKK2	hsa-miR-194-5p	XM_005253822.3	1	0
CAMKK2	hsa-miR-194-5p	NM_172226.3	1	0
CAMKK2	hsa-miR-194-5p	XM_011537763.1	1	0
CAMKK2	hsa-miR-194-5p	NM_001270485.2	1	0
CAMKK2	hsa-miR-194-5p	XM_047428107.1	1	0
CAMKK2	hsa-miR-194-5p	XM_047428103.1	1	0
CAMKK2	hsa-miR-194-5p	XM_047428102.1	1	0
CAMKK2	hsa-miR-194-5p	XM_047428101.1	1	0
CAMKK2	hsa-miR-194-5p	NM_001270486.1	1	0
CAMKK2	hsa-miR-194-5p	XM_011537764.3	1	0
CAMKK2	hsa-miR-194-5p	XM_047428109.1	1	0
CAMKK2	hsa-miR-30a-5p	NM_153500.2	1	1
CAMKK2	hsa-miR-30a-5p	NM_172216.2	1	1
CAMKK2	hsa-miR-30a-5p	NM_153499.3	1	1
CAMKK2	hsa-miR-30a-5p	XM_017018702.3	1	1
CAMKK2	hsa-miR-30a-5p	NM_006549.4	1	1
CAMKK2	hsa-miR-30a-5p	XM_005253824.3	1	1
CAMKK2	hsa-miR-30a-5p	XM_047428105.1	1	1
CAMKK2	hsa-miR-30a-5p	XM_005253822.3	1	1
CAMKK2	hsa-miR-30a-5p	NM_172226.3	1	1
CAMKK2	hsa-miR-30a-5p	XM_011537763.1	1	1
CAMKK2	hsa-miR-30a-5p	NM_001270485.2	1	1
CAMKK2	hsa-miR-30a-5p	XM_047428107.1	1	1
CAMKK2	hsa-miR-30a-5p	XM_047428103.1	1	1
CAMKK2	hsa-miR-30a-5p	XM_047428102.1	1	1
CAMKK2	hsa-miR-30a-5p	XM_047428101.1	1	1
CAMKK2	hsa-miR-30a-5p	NM_001270486.1	1	1
CAMKK2	hsa-miR-30a-5p	XM_011537764.3	1	1
CAMKK2	hsa-miR-30a-5p	XM_047428109.1	1	1
CAMKK2	hsa-miR-30d-5p	NM_153500.2	1	1
CAMKK2	hsa-miR-30d-5p	NM_172216.2	1	1
CAMKK2	hsa-miR-30d-5p	NM_153499.3	1	1
CAMKK2	hsa-miR-30d-5p	XM_017018702.3	1	1
CAMKK2	hsa-miR-30d-5p	NM_006549.4	1	1
CAMKK2	hsa-miR-30d-5p	XM_005253824.3	1	1
CAMKK2	hsa-miR-30d-5p	XM_047428105.1	1	1
CAMKK2	hsa-miR-30d-5p	XM_005253822.3	1	1
CAMKK2	hsa-miR-30d-5p	NM_172226.3	1	1
CAMKK2	hsa-miR-30d-5p	XM_011537763.1	1	1
CAMKK2	hsa-miR-30d-5p	NM_001270485.2	1	1
CAMKK2	hsa-miR-30d-5p	XM_047428107.1	1	1
CAMKK2	hsa-miR-30d-5p	XM_047428103.1	1	1
CAMKK2	hsa-miR-30d-5p	XM_047428102.1	1	1
CAMKK2	hsa-miR-30d-5p	XM_047428101.1	1	1
CAMKK2	hsa-miR-30d-5p	NM_001270486.1	1	1
CAMKK2	hsa-miR-30d-5p	XM_011537764.3	1	1
CAMKK2	hsa-miR-30d-5p	XM_047428109.1	1	1
CAMKK2	hsa-miR-671-5p	NM_153500.2	1	0
CAMKK2	hsa-miR-671-5p	NM_172216.2	1	0
CAMKK2	hsa-miR-671-5p	NM_153499.3	1	0
CAMKK2	hsa-miR-671-5p	XM_017018702.3	1	0
CAMKK2	hsa-miR-671-5p	NM_006549.4	1	0
CAMKK2	hsa-miR-671-5p	XM_005253824.3	1	0
CAMKK2	hsa-miR-671-5p	XM_047428105.1	1	0
CAMKK2	hsa-miR-671-5p	XM_005253822.3	1	0
CAMKK2	hsa-miR-671-5p	NM_172226.3	1	0
CAMKK2	hsa-miR-671-5p	XM_011537763.1	1	0
CAMKK2	hsa-miR-671-5p	NM_001270485.2	1	0
CAMKK2	hsa-miR-671-5p	XM_047428107.1	1	0
CAMKK2	hsa-miR-671-5p	XM_047428103.1	1	0
CAMKK2	hsa-miR-671-5p	XM_047428102.1	1	0
CAMKK2	hsa-miR-671-5p	XM_047428101.1	1	0
CAMKK2	hsa-miR-671-5p	NM_001270486.1	1	0
CAMKK2	hsa-miR-671-5p	XM_011537764.3	1	0
CAMKK2	hsa-miR-671-5p	XM_047428109.1	1	0
ANAPC5	hsa-let-7a-5p	NM_001137559.1	1	0
ANAPC5	hsa-let-7a-5p	NM_001330489.2	1	0
ANAPC5	hsa-let-7a-5p	NM_016237.5	1	0
ANAPC5	hsa-let-7i-5p	NM_001137559.1	1	0
ANAPC5	hsa-let-7i-5p	NM_001330489.2	1	0
ANAPC5	hsa-let-7i-5p	NM_016237.5	1	0
ANAPC5	hsa-miR-30a-5p	NM_001137559.1	1	0
ANAPC5	hsa-miR-30a-5p	NM_001330489.2	1	0
ANAPC5	hsa-miR-30a-5p	NM_016237.5	1	0
ANAPC5	hsa-miR-30d-5p	NM_001137559.1	1	0
ANAPC5	hsa-miR-30d-5p	NM_001330489.2	1	0
ANAPC5	hsa-miR-30d-5p	NM_016237.5	1	0
ANAPC5	hsa-miR-30e-5p	NM_001137559.1	1	0
ANAPC5	hsa-miR-30e-5p	NM_001330489.2	1	0
ANAPC5	hsa-miR-30e-5p	NM_016237.5	1	0
KDM2B	hsa-miR-194-5p	XM_047429708.1	1	1
KDM2B	hsa-miR-194-5p	XM_047429699.1	1	1
KDM2B	hsa-miR-194-5p	XM_047429698.1	1	1
KDM2B	hsa-miR-194-5p	XM_047429691.1	1	1
KDM2B	hsa-miR-194-5p	XM_047429693.1	1	1
KDM2B	hsa-miR-194-5p	XM_047429705.1	1	1
KDM2B	hsa-miR-194-5p	XM_047429703.1	1	1
KDM2B	hsa-miR-194-5p	XM_047429692.1	1	1
KDM2B	hsa-miR-194-5p	NM_032590.5	1	1
KDM2B	hsa-miR-194-5p	XM_047429689.1	1	1
KDM2B	hsa-miR-194-5p	XM_047429687.1	1	1
KDM2B	hsa-miR-194-5p	XM_047429686.1	1	1
KDM2B	hsa-miR-194-5p	XM_047429685.1	1	1
KDM2B	hsa-miR-194-5p	XM_047429700.1	1	1
KDM2B	hsa-miR-194-5p	NM_001005366.2	1	1
KDM2B	hsa-miR-194-5p	XM_047429709.1	1	1
KDM2B	hsa-miR-194-5p	XM_047429702.1	1	1
KDM2B	hsa-miR-194-5p	XM_005253955.5	1	1
KDM2B	hsa-miR-194-5p	XM_047429694.1	1	1
KDM2B	hsa-miR-194-5p	XM_047429701.1	1	1
KDM2B	hsa-miR-194-5p	XM_047429711.1	1	1
KDM2B	hsa-miR-194-5p	XM_047429710.1	1	1
KDM2B	hsa-miR-194-5p	XM_047429704.1	1	1
KDM2B	hsa-miR-194-5p	XM_005253956.5	1	1
KDM2B	hsa-miR-194-5p	XM_047429695.1	1	1
KDM2B	hsa-miR-194-5p	XM_047429697.1	1	1
KDM2B	hsa-miR-194-5p	XM_047429713.1	1	1
KDM2B	hsa-miR-194-5p	XM_047429715.1	1	1
KDM2B	hsa-miR-194-5p	XM_047429714.1	1	1
KDM2B	hsa-miR-194-5p	XM_047429712.1	1	1
KDM2B	hsa-miR-194-5p	XM_047429719.1	1	1
KDM2B	hsa-miR-194-5p	XM_047429720.1	1	1
KDM2B	hsa-miR-194-5p	XM_047429718.1	1	1
KDM2B	hsa-miR-194-5p	XM_047429723.1	1	1
KDM2B	hsa-miR-194-5p	XM_047429722.1	1	1
KDM2B	hsa-miR-194-5p	XM_047429721.1	1	1
KDM2B	hsa-miR-194-5p	XM_005253961.6	1	1
KDM2B	hsa-miR-194-5p	XM_011538875.4	1	1
KDM2B	hsa-miR-15a-5p	XM_047429708.1	1	0
KDM2B	hsa-miR-15a-5p	XM_047429699.1	1	0
KDM2B	hsa-miR-15a-5p	XM_047429698.1	1	0
KDM2B	hsa-miR-15a-5p	XM_047429691.1	1	0
KDM2B	hsa-miR-15a-5p	XM_047429693.1	1	0
KDM2B	hsa-miR-15a-5p	XM_047429705.1	1	0
KDM2B	hsa-miR-15a-5p	XM_047429703.1	1	0
KDM2B	hsa-miR-15a-5p	XM_047429692.1	1	0
KDM2B	hsa-miR-15a-5p	NM_032590.5	1	0
KDM2B	hsa-miR-15a-5p	XM_047429689.1	1	0
KDM2B	hsa-miR-15a-5p	XM_047429687.1	1	0
KDM2B	hsa-miR-15a-5p	XM_047429686.1	1	0
KDM2B	hsa-miR-15a-5p	XM_047429685.1	1	0
KDM2B	hsa-miR-15a-5p	XM_047429700.1	1	0
KDM2B	hsa-miR-15a-5p	NM_001005366.2	1	0
KDM2B	hsa-miR-15a-5p	XM_047429709.1	1	0
KDM2B	hsa-miR-15a-5p	XM_047429702.1	1	0
KDM2B	hsa-miR-15a-5p	XM_005253955.5	1	0
KDM2B	hsa-miR-15a-5p	XM_047429694.1	1	0
KDM2B	hsa-miR-15a-5p	XM_047429701.1	1	0
KDM2B	hsa-miR-15a-5p	XM_047429711.1	1	0
KDM2B	hsa-miR-15a-5p	XM_047429710.1	1	0
KDM2B	hsa-miR-15a-5p	XM_047429704.1	1	0
KDM2B	hsa-miR-15a-5p	XM_005253956.5	1	0
KDM2B	hsa-miR-15a-5p	XM_047429695.1	1	0
KDM2B	hsa-miR-15a-5p	XM_047429697.1	1	0
KDM2B	hsa-miR-15a-5p	XM_047429713.1	1	0
KDM2B	hsa-miR-15a-5p	XM_047429715.1	1	0
KDM2B	hsa-miR-15a-5p	XM_047429714.1	1	0
KDM2B	hsa-miR-15a-5p	XM_047429712.1	1	0
KDM2B	hsa-miR-15a-5p	XM_047429719.1	1	0
KDM2B	hsa-miR-15a-5p	XM_047429720.1	1	0
KDM2B	hsa-miR-15a-5p	XM_047429718.1	1	0
KDM2B	hsa-miR-15a-5p	XM_047429723.1	1	0
KDM2B	hsa-miR-15a-5p	XM_047429722.1	1	0
KDM2B	hsa-miR-15a-5p	XM_047429721.1	1	0
KDM2B	hsa-miR-15a-5p	XM_005253961.6	1	0
KDM2B	hsa-miR-15a-5p	XM_011538875.4	1	0
KDM2B	hsa-miR-15b-5p	XM_047429708.1	1	0
KDM2B	hsa-miR-15b-5p	XM_047429699.1	1	0
KDM2B	hsa-miR-15b-5p	XM_047429698.1	1	0
KDM2B	hsa-miR-15b-5p	XM_047429691.1	1	0
KDM2B	hsa-miR-15b-5p	XM_047429693.1	1	0
KDM2B	hsa-miR-15b-5p	XM_047429705.1	1	0
KDM2B	hsa-miR-15b-5p	XM_047429703.1	1	0
KDM2B	hsa-miR-15b-5p	XM_047429692.1	1	0
KDM2B	hsa-miR-15b-5p	NM_032590.5	1	0
KDM2B	hsa-miR-15b-5p	XM_047429689.1	1	0
KDM2B	hsa-miR-15b-5p	XM_047429687.1	1	0
KDM2B	hsa-miR-15b-5p	XM_047429686.1	1	0
KDM2B	hsa-miR-15b-5p	XM_047429685.1	1	0
KDM2B	hsa-miR-15b-5p	XM_047429700.1	1	0
KDM2B	hsa-miR-15b-5p	NM_001005366.2	1	0
KDM2B	hsa-miR-15b-5p	XM_047429709.1	1	0
KDM2B	hsa-miR-15b-5p	XM_047429702.1	1	0
KDM2B	hsa-miR-15b-5p	XM_005253955.5	1	0
KDM2B	hsa-miR-15b-5p	XM_047429694.1	1	0
KDM2B	hsa-miR-15b-5p	XM_047429701.1	1	0
KDM2B	hsa-miR-15b-5p	XM_047429711.1	1	0
KDM2B	hsa-miR-15b-5p	XM_047429710.1	1	0
KDM2B	hsa-miR-15b-5p	XM_047429704.1	1	0
KDM2B	hsa-miR-15b-5p	XM_005253956.5	1	0
KDM2B	hsa-miR-15b-5p	XM_047429695.1	1	0
KDM2B	hsa-miR-15b-5p	XM_047429697.1	1	0
KDM2B	hsa-miR-15b-5p	XM_047429713.1	1	0
KDM2B	hsa-miR-15b-5p	XM_047429715.1	1	0
KDM2B	hsa-miR-15b-5p	XM_047429714.1	1	0
KDM2B	hsa-miR-15b-5p	XM_047429712.1	1	0
KDM2B	hsa-miR-15b-5p	XM_047429719.1	1	0
KDM2B	hsa-miR-15b-5p	XM_047429720.1	1	0
KDM2B	hsa-miR-15b-5p	XM_047429718.1	1	0
KDM2B	hsa-miR-15b-5p	XM_047429723.1	1	0
KDM2B	hsa-miR-15b-5p	XM_047429722.1	1	0
KDM2B	hsa-miR-15b-5p	XM_047429721.1	1	0
KDM2B	hsa-miR-15b-5p	XM_005253961.6	1	0
KDM2B	hsa-miR-15b-5p	XM_011538875.4	1	0
KDM2B	hsa-miR-16-5p	XM_047429708.1	1	0
KDM2B	hsa-miR-16-5p	XM_047429699.1	1	0
KDM2B	hsa-miR-16-5p	XM_047429698.1	1	0
KDM2B	hsa-miR-16-5p	XM_047429691.1	1	0
KDM2B	hsa-miR-16-5p	XM_047429693.1	1	0
KDM2B	hsa-miR-16-5p	XM_047429705.1	1	0
KDM2B	hsa-miR-16-5p	XM_047429703.1	1	0
KDM2B	hsa-miR-16-5p	XM_047429692.1	1	0
KDM2B	hsa-miR-16-5p	NM_032590.5	1	0
KDM2B	hsa-miR-16-5p	XM_047429689.1	1	0
KDM2B	hsa-miR-16-5p	XM_047429687.1	1	0
KDM2B	hsa-miR-16-5p	XM_047429686.1	1	0
KDM2B	hsa-miR-16-5p	XM_047429685.1	1	0
KDM2B	hsa-miR-16-5p	XM_047429700.1	1	0
KDM2B	hsa-miR-16-5p	NM_001005366.2	1	0
KDM2B	hsa-miR-16-5p	XM_047429709.1	1	0
KDM2B	hsa-miR-16-5p	XM_047429702.1	1	0
KDM2B	hsa-miR-16-5p	XM_005253955.5	1	0
KDM2B	hsa-miR-16-5p	XM_047429694.1	1	0
KDM2B	hsa-miR-16-5p	XM_047429701.1	1	0
KDM2B	hsa-miR-16-5p	XM_047429711.1	1	0
KDM2B	hsa-miR-16-5p	XM_047429710.1	1	0
KDM2B	hsa-miR-16-5p	XM_047429704.1	1	0
KDM2B	hsa-miR-16-5p	XM_005253956.5	1	0
KDM2B	hsa-miR-16-5p	XM_047429695.1	1	0
KDM2B	hsa-miR-16-5p	XM_047429697.1	1	0
KDM2B	hsa-miR-16-5p	XM_047429713.1	1	0
KDM2B	hsa-miR-16-5p	XM_047429715.1	1	0
KDM2B	hsa-miR-16-5p	XM_047429714.1	1	0
KDM2B	hsa-miR-16-5p	XM_047429712.1	1	0
KDM2B	hsa-miR-16-5p	XM_047429719.1	1	0
KDM2B	hsa-miR-16-5p	XM_047429720.1	1	0
KDM2B	hsa-miR-16-5p	XM_047429718.1	1	0
KDM2B	hsa-miR-16-5p	XM_047429723.1	1	0
KDM2B	hsa-miR-16-5p	XM_047429722.1	1	0
KDM2B	hsa-miR-16-5p	XM_047429721.1	1	0
KDM2B	hsa-miR-16-5p	XM_005253961.6	1	0
KDM2B	hsa-miR-16-5p	XM_011538875.4	1	0
KDM2B	hsa-miR-424-5p	XM_047429708.1	1	0
KDM2B	hsa-miR-424-5p	XM_047429699.1	1	0
KDM2B	hsa-miR-424-5p	XM_047429698.1	1	0
KDM2B	hsa-miR-424-5p	XM_047429691.1	1	0
KDM2B	hsa-miR-424-5p	XM_047429693.1	1	0
KDM2B	hsa-miR-424-5p	XM_047429705.1	1	0
KDM2B	hsa-miR-424-5p	XM_047429703.1	1	0
KDM2B	hsa-miR-424-5p	XM_047429692.1	1	0
KDM2B	hsa-miR-424-5p	NM_032590.5	1	0
KDM2B	hsa-miR-424-5p	XM_047429689.1	1	0
KDM2B	hsa-miR-424-5p	XM_047429687.1	1	0
KDM2B	hsa-miR-424-5p	XM_047429686.1	1	0
KDM2B	hsa-miR-424-5p	XM_047429685.1	1	0
KDM2B	hsa-miR-424-5p	XM_047429700.1	1	0
KDM2B	hsa-miR-424-5p	NM_001005366.2	1	0
KDM2B	hsa-miR-424-5p	XM_047429709.1	1	0
KDM2B	hsa-miR-424-5p	XM_047429702.1	1	0
KDM2B	hsa-miR-424-5p	XM_005253955.5	1	0
KDM2B	hsa-miR-424-5p	XM_047429694.1	1	0
KDM2B	hsa-miR-424-5p	XM_047429701.1	1	0
KDM2B	hsa-miR-424-5p	XM_047429711.1	1	0
KDM2B	hsa-miR-424-5p	XM_047429710.1	1	0
KDM2B	hsa-miR-424-5p	XM_047429704.1	1	0
KDM2B	hsa-miR-424-5p	XM_005253956.5	1	0
KDM2B	hsa-miR-424-5p	XM_047429695.1	1	0
KDM2B	hsa-miR-424-5p	XM_047429697.1	1	0
KDM2B	hsa-miR-424-5p	XM_047429713.1	1	0
KDM2B	hsa-miR-424-5p	XM_047429715.1	1	0
KDM2B	hsa-miR-424-5p	XM_047429714.1	1	0
KDM2B	hsa-miR-424-5p	XM_047429712.1	1	0
KDM2B	hsa-miR-424-5p	XM_047429719.1	1	0
KDM2B	hsa-miR-424-5p	XM_047429720.1	1	0
KDM2B	hsa-miR-424-5p	XM_047429718.1	1	0
KDM2B	hsa-miR-424-5p	XM_047429723.1	1	0
KDM2B	hsa-miR-424-5p	XM_047429722.1	1	0
KDM2B	hsa-miR-424-5p	XM_047429721.1	1	0
KDM2B	hsa-miR-424-5p	XM_005253961.6	1	0
KDM2B	hsa-miR-424-5p	XM_011538875.4	1	0
KDM2B	hsa-miR-497-5p	XM_047429708.1	1	0
KDM2B	hsa-miR-497-5p	XM_047429699.1	1	0
KDM2B	hsa-miR-497-5p	XM_047429698.1	1	0
KDM2B	hsa-miR-497-5p	XM_047429691.1	1	0
KDM2B	hsa-miR-497-5p	XM_047429693.1	1	0
KDM2B	hsa-miR-497-5p	XM_047429705.1	1	0
KDM2B	hsa-miR-497-5p	XM_047429703.1	1	0
KDM2B	hsa-miR-497-5p	XM_047429692.1	1	0
KDM2B	hsa-miR-497-5p	NM_032590.5	1	0
KDM2B	hsa-miR-497-5p	XM_047429689.1	1	0
KDM2B	hsa-miR-497-5p	XM_047429687.1	1	0
KDM2B	hsa-miR-497-5p	XM_047429686.1	1	0
KDM2B	hsa-miR-497-5p	XM_047429685.1	1	0
KDM2B	hsa-miR-497-5p	XM_047429700.1	1	0
KDM2B	hsa-miR-497-5p	NM_001005366.2	1	0
KDM2B	hsa-miR-497-5p	XM_047429709.1	1	0
KDM2B	hsa-miR-497-5p	XM_047429702.1	1	0
KDM2B	hsa-miR-497-5p	XM_005253955.5	1	0
KDM2B	hsa-miR-497-5p	XM_047429694.1	1	0
KDM2B	hsa-miR-497-5p	XM_047429701.1	1	0
KDM2B	hsa-miR-497-5p	XM_047429711.1	1	0
KDM2B	hsa-miR-497-5p	XM_047429710.1	1	0
KDM2B	hsa-miR-497-5p	XM_047429704.1	1	0
KDM2B	hsa-miR-497-5p	XM_005253956.5	1	0
KDM2B	hsa-miR-497-5p	XM_047429695.1	1	0
KDM2B	hsa-miR-497-5p	XM_047429697.1	1	0
KDM2B	hsa-miR-497-5p	XM_047429713.1	1	0
KDM2B	hsa-miR-497-5p	XM_047429715.1	1	0
KDM2B	hsa-miR-497-5p	XM_047429714.1	1	0
KDM2B	hsa-miR-497-5p	XM_047429712.1	1	0
KDM2B	hsa-miR-497-5p	XM_047429719.1	1	0
KDM2B	hsa-miR-497-5p	XM_047429720.1	1	0
KDM2B	hsa-miR-497-5p	XM_047429718.1	1	0
KDM2B	hsa-miR-497-5p	XM_047429723.1	1	0
KDM2B	hsa-miR-497-5p	XM_047429722.1	1	0
KDM2B	hsa-miR-497-5p	XM_047429721.1	1	0
KDM2B	hsa-miR-497-5p	XM_005253961.6	1	0
KDM2B	hsa-miR-497-5p	XM_011538875.4	1	0
KDM2B	hsa-miR-103a-3p	XM_047429708.1	1	0
KDM2B	hsa-miR-103a-3p	XM_047429699.1	1	0
KDM2B	hsa-miR-103a-3p	XM_047429698.1	1	0
KDM2B	hsa-miR-103a-3p	XM_047429691.1	1	0
KDM2B	hsa-miR-103a-3p	XM_047429693.1	1	0
KDM2B	hsa-miR-103a-3p	XM_047429705.1	1	0
KDM2B	hsa-miR-103a-3p	XM_047429703.1	1	0
KDM2B	hsa-miR-103a-3p	XM_047429692.1	1	0
KDM2B	hsa-miR-103a-3p	NM_032590.5	1	0
KDM2B	hsa-miR-103a-3p	XM_047429689.1	1	0
KDM2B	hsa-miR-103a-3p	XM_047429687.1	1	0
KDM2B	hsa-miR-103a-3p	XM_047429686.1	1	0
KDM2B	hsa-miR-103a-3p	XM_047429685.1	1	0
KDM2B	hsa-miR-103a-3p	XM_047429700.1	1	0
KDM2B	hsa-miR-103a-3p	NM_001005366.2	1	0
KDM2B	hsa-miR-103a-3p	XM_047429709.1	1	0
KDM2B	hsa-miR-103a-3p	XM_047429702.1	1	0
KDM2B	hsa-miR-103a-3p	XM_005253955.5	1	0
KDM2B	hsa-miR-103a-3p	XM_047429694.1	1	0
KDM2B	hsa-miR-103a-3p	XM_047429701.1	1	0
KDM2B	hsa-miR-103a-3p	XM_047429711.1	1	0
KDM2B	hsa-miR-103a-3p	XM_047429710.1	1	0
KDM2B	hsa-miR-103a-3p	XM_047429704.1	1	0
KDM2B	hsa-miR-103a-3p	XM_005253956.5	1	0
KDM2B	hsa-miR-103a-3p	XM_047429695.1	1	0
KDM2B	hsa-miR-103a-3p	XM_047429697.1	1	0
KDM2B	hsa-miR-103a-3p	XM_047429713.1	1	0
KDM2B	hsa-miR-103a-3p	XM_047429715.1	1	0
KDM2B	hsa-miR-103a-3p	XM_047429714.1	1	0
KDM2B	hsa-miR-103a-3p	XM_047429712.1	1	0
KDM2B	hsa-miR-103a-3p	XM_047429719.1	1	0
KDM2B	hsa-miR-103a-3p	XM_047429720.1	1	0
KDM2B	hsa-miR-103a-3p	XM_047429718.1	1	0
KDM2B	hsa-miR-103a-3p	XM_047429723.1	1	0
KDM2B	hsa-miR-103a-3p	XM_047429722.1	1	0
KDM2B	hsa-miR-103a-3p	XM_047429721.1	1	0
KDM2B	hsa-miR-103a-3p	XM_005253961.6	1	0
KDM2B	hsa-miR-103a-3p	XM_011538875.4	1	0
KDM2B	hsa-miR-107	XM_047429708.1	1	0
KDM2B	hsa-miR-107	XM_047429699.1	1	0
KDM2B	hsa-miR-107	XM_047429698.1	1	0
KDM2B	hsa-miR-107	XM_047429691.1	1	0
KDM2B	hsa-miR-107	XM_047429693.1	1	0
KDM2B	hsa-miR-107	XM_047429705.1	1	0
KDM2B	hsa-miR-107	XM_047429703.1	1	0
KDM2B	hsa-miR-107	XM_047429692.1	1	0
KDM2B	hsa-miR-107	NM_032590.5	1	0
KDM2B	hsa-miR-107	XM_047429689.1	1	0
KDM2B	hsa-miR-107	XM_047429687.1	1	0
KDM2B	hsa-miR-107	XM_047429686.1	1	0
KDM2B	hsa-miR-107	XM_047429685.1	1	0
KDM2B	hsa-miR-107	XM_047429700.1	1	0
KDM2B	hsa-miR-107	NM_001005366.2	1	0
KDM2B	hsa-miR-107	XM_047429709.1	1	0
KDM2B	hsa-miR-107	XM_047429702.1	1	0
KDM2B	hsa-miR-107	XM_005253955.5	1	0
KDM2B	hsa-miR-107	XM_047429694.1	1	0
KDM2B	hsa-miR-107	XM_047429701.1	1	0
KDM2B	hsa-miR-107	XM_047429711.1	1	0
KDM2B	hsa-miR-107	XM_047429710.1	1	0
KDM2B	hsa-miR-107	XM_047429704.1	1	0
KDM2B	hsa-miR-107	XM_005253956.5	1	0
KDM2B	hsa-miR-107	XM_047429695.1	1	0
KDM2B	hsa-miR-107	XM_047429697.1	1	0
KDM2B	hsa-miR-107	XM_047429713.1	1	0
KDM2B	hsa-miR-107	XM_047429715.1	1	0
KDM2B	hsa-miR-107	XM_047429714.1	1	0
KDM2B	hsa-miR-107	XM_047429712.1	1	0
KDM2B	hsa-miR-107	XM_047429719.1	1	0
KDM2B	hsa-miR-107	XM_047429720.1	1	0
KDM2B	hsa-miR-107	XM_047429718.1	1	0
KDM2B	hsa-miR-107	XM_047429723.1	1	0
KDM2B	hsa-miR-107	XM_047429722.1	1	0
KDM2B	hsa-miR-107	XM_047429721.1	1	0
KDM2B	hsa-miR-107	XM_005253961.6	1	0
KDM2B	hsa-miR-107	XM_011538875.4	1	0
KDM2B	hsa-miR-122-5p	XM_047429708.1	1	0
KDM2B	hsa-miR-122-5p	XM_047429699.1	1	0
KDM2B	hsa-miR-122-5p	XM_047429698.1	1	0
KDM2B	hsa-miR-122-5p	XM_047429691.1	1	0
KDM2B	hsa-miR-122-5p	XM_047429693.1	1	0
KDM2B	hsa-miR-122-5p	XM_047429705.1	1	0
KDM2B	hsa-miR-122-5p	XM_047429703.1	1	0
KDM2B	hsa-miR-122-5p	XM_047429692.1	1	0
KDM2B	hsa-miR-122-5p	NM_032590.5	1	0
KDM2B	hsa-miR-122-5p	XM_047429689.1	1	0
KDM2B	hsa-miR-122-5p	XM_047429687.1	1	0
KDM2B	hsa-miR-122-5p	XM_047429686.1	1	0
KDM2B	hsa-miR-122-5p	XM_047429685.1	1	0
KDM2B	hsa-miR-122-5p	XM_047429700.1	1	0
KDM2B	hsa-miR-122-5p	NM_001005366.2	1	0
KDM2B	hsa-miR-122-5p	XM_047429709.1	1	0
KDM2B	hsa-miR-122-5p	XM_047429702.1	1	0
KDM2B	hsa-miR-122-5p	XM_005253955.5	1	0
KDM2B	hsa-miR-122-5p	XM_047429694.1	1	0
KDM2B	hsa-miR-122-5p	XM_047429701.1	1	0
KDM2B	hsa-miR-122-5p	XM_047429711.1	1	0
KDM2B	hsa-miR-122-5p	XM_047429710.1	1	0
KDM2B	hsa-miR-122-5p	XM_047429704.1	1	0
KDM2B	hsa-miR-122-5p	XM_005253956.5	1	0
KDM2B	hsa-miR-122-5p	XM_047429695.1	1	0
KDM2B	hsa-miR-122-5p	XM_047429697.1	1	0
KDM2B	hsa-miR-122-5p	XM_047429713.1	1	0
KDM2B	hsa-miR-122-5p	XM_047429715.1	1	0
KDM2B	hsa-miR-122-5p	XM_047429714.1	1	0
KDM2B	hsa-miR-122-5p	XM_047429712.1	1	0
KDM2B	hsa-miR-122-5p	XM_047429719.1	1	0
KDM2B	hsa-miR-122-5p	XM_047429720.1	1	0
KDM2B	hsa-miR-122-5p	XM_047429718.1	1	0
KDM2B	hsa-miR-122-5p	XM_047429723.1	1	0
KDM2B	hsa-miR-122-5p	XM_047429722.1	1	0
KDM2B	hsa-miR-122-5p	XM_047429721.1	1	0
KDM2B	hsa-miR-122-5p	XM_005253961.6	1	0
KDM2B	hsa-miR-122-5p	XM_011538875.4	1	0
KDM2B	hsa-miR-877-5p	XM_047429708.1	1	0
KDM2B	hsa-miR-877-5p	XM_047429698.1	1	0
KDM2B	hsa-miR-877-5p	XM_047429691.1	1	0
KDM2B	hsa-miR-877-5p	XM_047429693.1	1	0
KDM2B	hsa-miR-877-5p	XM_047429703.1	1	0
KDM2B	hsa-miR-877-5p	NM_032590.5	1	0
KDM2B	hsa-miR-877-5p	XM_047429687.1	1	0
KDM2B	hsa-miR-877-5p	XM_047429685.1	1	0
KDM2B	hsa-miR-877-5p	XM_047429700.1	1	0
KDM2B	hsa-miR-877-5p	XM_047429709.1	1	0
KDM2B	hsa-miR-877-5p	XM_005253955.5	1	0
KDM2B	hsa-miR-877-5p	XM_047429694.1	1	0
KDM2B	hsa-miR-877-5p	XM_047429710.1	1	0
KDM2B	hsa-miR-877-5p	XM_005253956.5	1	0
KDM2B	hsa-miR-877-5p	XM_047429695.1	1	0
KDM2B	hsa-miR-877-5p	XM_047429697.1	1	0
KDM2B	hsa-miR-877-5p	XM_047429713.1	1	0
KDM2B	hsa-miR-877-5p	XM_047429715.1	1	0
KDM2B	hsa-miR-877-5p	XM_047429712.1	1	0
KDM2B	hsa-miR-877-5p	XM_047429719.1	1	0
KDM2B	hsa-miR-877-5p	XM_047429720.1	1	0
KDM2B	hsa-miR-877-5p	XM_047429718.1	1	0
KDM2B	hsa-miR-877-5p	XM_047429722.1	1	0
KDM2B	hsa-miR-877-5p	XM_005253961.6	1	0
KDM2B	hsa-miR-877-5p	XM_011538875.4	1	0
KDM2B	hsa-miR-191-5p	XM_047429708.1	1	0
KDM2B	hsa-miR-191-5p	XM_047429698.1	1	0
KDM2B	hsa-miR-191-5p	XM_047429691.1	1	0
KDM2B	hsa-miR-191-5p	XM_047429693.1	1	0
KDM2B	hsa-miR-191-5p	XM_047429703.1	1	0
KDM2B	hsa-miR-191-5p	NM_032590.5	1	0
KDM2B	hsa-miR-191-5p	XM_047429687.1	1	0
KDM2B	hsa-miR-191-5p	XM_047429685.1	1	0
KDM2B	hsa-miR-191-5p	XM_047429700.1	1	0
KDM2B	hsa-miR-191-5p	XM_047429709.1	1	0
KDM2B	hsa-miR-191-5p	XM_005253955.5	1	0
KDM2B	hsa-miR-191-5p	XM_047429694.1	1	0
KDM2B	hsa-miR-191-5p	XM_047429710.1	1	0
KDM2B	hsa-miR-191-5p	XM_005253956.5	1	0
KDM2B	hsa-miR-191-5p	XM_047429695.1	1	0
KDM2B	hsa-miR-191-5p	XM_047429697.1	1	0
KDM2B	hsa-miR-191-5p	XM_047429713.1	1	0
KDM2B	hsa-miR-191-5p	XM_047429715.1	1	0
KDM2B	hsa-miR-191-5p	XM_047429712.1	1	0
KDM2B	hsa-miR-191-5p	XM_047429719.1	1	0
KDM2B	hsa-miR-191-5p	XM_047429720.1	1	0
KDM2B	hsa-miR-191-5p	XM_047429718.1	1	0
KDM2B	hsa-miR-191-5p	XM_047429722.1	1	0
KDM2B	hsa-miR-191-5p	XM_005253961.6	1	0
KDM2B	hsa-miR-191-5p	XM_011538875.4	1	0
KDM2B	hsa-miR-320c	XM_047429708.1	1	0
KDM2B	hsa-miR-320c	XM_047429698.1	1	0
KDM2B	hsa-miR-320c	XM_047429691.1	1	0
KDM2B	hsa-miR-320c	XM_047429693.1	1	0
KDM2B	hsa-miR-320c	XM_047429703.1	1	0
KDM2B	hsa-miR-320c	NM_032590.5	1	0
KDM2B	hsa-miR-320c	XM_047429687.1	1	0
KDM2B	hsa-miR-320c	XM_047429685.1	1	0
KDM2B	hsa-miR-320c	XM_047429700.1	1	0
KDM2B	hsa-miR-320c	XM_047429709.1	1	0
KDM2B	hsa-miR-320c	XM_005253955.5	1	0
KDM2B	hsa-miR-320c	XM_047429694.1	1	0
KDM2B	hsa-miR-320c	XM_047429710.1	1	0
KDM2B	hsa-miR-320c	XM_005253956.5	1	0
KDM2B	hsa-miR-320c	XM_047429695.1	1	0
KDM2B	hsa-miR-320c	XM_047429697.1	1	0
KDM2B	hsa-miR-320c	XM_047429713.1	1	0
KDM2B	hsa-miR-320c	XM_047429715.1	1	0
KDM2B	hsa-miR-320c	XM_047429712.1	1	0
KDM2B	hsa-miR-320c	XM_047429719.1	1	0
KDM2B	hsa-miR-320c	XM_047429720.1	1	0
KDM2B	hsa-miR-320c	XM_047429718.1	1	0
KDM2B	hsa-miR-320c	XM_047429722.1	1	0
KDM2B	hsa-miR-320c	XM_005253961.6	1	0
KDM2B	hsa-miR-320c	XM_011538875.4	1	0
DIABLO	hsa-miR-122-5p	NM_001278303.1	1	0
DIABLO	hsa-miR-122-5p	NM_001278342.1	1	0
DIABLO	hsa-miR-122-5p	NM_001278302.1	1	0
DIABLO	hsa-miR-122-5p	NM_138930.3	1	0
DIABLO	hsa-miR-122-5p	NM_019887.6	1	0
DIABLO	hsa-miR-122-5p	NM_001371333.1	1	0
DIABLO	hsa-miR-122-5p	NM_001278304.2	1	0
DIABLO	hsa-let-7a-5p	NM_001278303.1	1	0
DIABLO	hsa-let-7a-5p	NM_001278342.1	1	0
DIABLO	hsa-let-7a-5p	NM_001278302.1	1	0
DIABLO	hsa-let-7a-5p	NM_138930.3	1	0
DIABLO	hsa-let-7a-5p	NM_019887.6	1	0
DIABLO	hsa-let-7a-5p	NM_001371333.1	1	0
DIABLO	hsa-let-7a-5p	NM_001278304.2	1	0
DIABLO	hsa-let-7b-5p	NM_001278303.1	1	0
DIABLO	hsa-let-7b-5p	NM_001278342.1	1	0
DIABLO	hsa-let-7b-5p	NM_001278302.1	1	0
DIABLO	hsa-let-7b-5p	NM_138930.3	1	0
DIABLO	hsa-let-7b-5p	NM_019887.6	1	0
DIABLO	hsa-let-7b-5p	NM_001371333.1	1	0
DIABLO	hsa-let-7b-5p	NM_001278304.2	1	0
DIABLO	hsa-let-7c	NM_001278303.1	2	0
DIABLO	hsa-let-7c	NM_001278342.1	2	0
DIABLO	hsa-let-7c	NM_001278302.1	2	0
DIABLO	hsa-let-7c	NM_138930.3	2	0
DIABLO	hsa-let-7c	NM_019887.6	2	0
DIABLO	hsa-let-7c	NM_001371333.1	2	0
DIABLO	hsa-let-7c	NM_001278304.2	2	0
DIABLO	hsa-let-7e-5p	NM_001278303.1	1	0
DIABLO	hsa-let-7e-5p	NM_001278342.1	1	0
DIABLO	hsa-let-7e-5p	NM_001278302.1	1	0
DIABLO	hsa-let-7e-5p	NM_138930.3	1	0
DIABLO	hsa-let-7e-5p	NM_019887.6	1	0
DIABLO	hsa-let-7e-5p	NM_001371333.1	1	0
DIABLO	hsa-let-7e-5p	NM_001278304.2	1	0
DIABLO	hsa-let-7i-5p	NM_001278303.1	2	0
DIABLO	hsa-let-7i-5p	NM_001278342.1	2	0
DIABLO	hsa-let-7i-5p	NM_001278302.1	2	0
DIABLO	hsa-let-7i-5p	NM_138930.3	2	0
DIABLO	hsa-let-7i-5p	NM_019887.6	2	0
DIABLO	hsa-let-7i-5p	NM_001371333.1	2	0
DIABLO	hsa-let-7i-5p	NM_001278304.2	2	0
DIABLO	hsa-let-7d-5p	NM_001278303.1	1	0
DIABLO	hsa-let-7d-5p	NM_001278342.1	1	0
DIABLO	hsa-let-7d-5p	NM_001278302.1	1	0
DIABLO	hsa-let-7d-5p	NM_138930.3	1	0
DIABLO	hsa-let-7d-5p	NM_019887.6	1	0
DIABLO	hsa-let-7d-5p	NM_001371333.1	1	0
DIABLO	hsa-let-7d-5p	NM_001278304.2	1	0
VPS33A	hsa-miR-671-5p	NM_001351020.2	1	0
VPS33A	hsa-miR-671-5p	NM_022916.6	1	0
VPS33A	hsa-miR-671-5p	NM_001351018.2	1	0
VPS33A	hsa-miR-671-5p	NM_001351019.2	1	0
VPS33A	hsa-miR-940	NM_001351020.2	1	0
VPS33A	hsa-miR-940	NM_022916.6	1	0
VPS33A	hsa-miR-940	NM_001351018.2	1	0
VPS33A	hsa-miR-940	NM_001351019.2	1	0
VPS33A	hsa-miR-30a-5p	NM_001351020.2	1	1
VPS33A	hsa-miR-30a-5p	NM_022916.6	1	1
VPS33A	hsa-miR-30a-5p	NM_001351018.2	1	1
VPS33A	hsa-miR-30a-5p	NM_001351019.2	1	1
VPS33A	hsa-miR-30b-5p	NM_001351020.2	1	1
VPS33A	hsa-miR-30b-5p	NM_022916.6	1	1
VPS33A	hsa-miR-30b-5p	NM_001351018.2	1	1
VPS33A	hsa-miR-30b-5p	NM_001351019.2	1	1
VPS33A	hsa-miR-101-3p	NM_001351020.2	1	0
VPS33A	hsa-miR-101-3p	NM_022916.6	1	0
VPS33A	hsa-miR-101-3p	NM_001351018.2	1	0
VPS33A	hsa-miR-101-3p	NM_001351019.2	1	0
VPS33A	hsa-let-7a-5p	NM_001351020.2	1	0
VPS33A	hsa-let-7a-5p	NM_022916.6	1	0
VPS33A	hsa-let-7a-5p	NM_001351018.2	1	0
VPS33A	hsa-let-7a-5p	NM_001351019.2	1	0
VPS33A	hsa-let-7b-5p	NM_001351020.2	1	0
VPS33A	hsa-let-7b-5p	NM_022916.6	1	0
VPS33A	hsa-let-7b-5p	NM_001351018.2	1	0
VPS33A	hsa-let-7b-5p	NM_001351019.2	1	0
VPS33A	hsa-let-7c	NM_001351020.2	1	0
VPS33A	hsa-let-7c	NM_022916.6	1	0
VPS33A	hsa-let-7c	NM_001351018.2	1	0
VPS33A	hsa-let-7c	NM_001351019.2	1	0
VPS33A	hsa-let-7d-5p	NM_001351020.2	1	0
VPS33A	hsa-let-7d-5p	NM_022916.6	1	0
VPS33A	hsa-let-7d-5p	NM_001351018.2	1	0
VPS33A	hsa-let-7d-5p	NM_001351019.2	1	0
VPS33A	hsa-let-7e-5p	NM_001351020.2	1	0
VPS33A	hsa-let-7e-5p	NM_022916.6	1	0
VPS33A	hsa-let-7e-5p	NM_001351018.2	1	0
VPS33A	hsa-let-7e-5p	NM_001351019.2	1	0
VPS33A	hsa-let-7g-5p	NM_001351020.2	1	0
VPS33A	hsa-let-7g-5p	NM_022916.6	1	0
VPS33A	hsa-let-7g-5p	NM_001351018.2	1	0
VPS33A	hsa-let-7g-5p	NM_001351019.2	1	0
VPS33A	hsa-let-7i-5p	NM_001351020.2	1	0
VPS33A	hsa-let-7i-5p	NM_022916.6	1	0
VPS33A	hsa-let-7i-5p	NM_001351018.2	1	0
VPS33A	hsa-let-7i-5p	NM_001351019.2	1	0
VPS33A	hsa-miR-196a-5p	NM_001351020.2	1	0
VPS33A	hsa-miR-196a-5p	NM_022916.6	1	0
VPS33A	hsa-miR-196a-5p	NM_001351018.2	1	0
VPS33A	hsa-miR-196a-5p	NM_001351019.2	1	0
CLIP1	hsa-miR-7-5p	XM_047429314.1	1	0
CLIP1	hsa-miR-7-5p	XM_047429321.1	1	0
CLIP1	hsa-miR-7-5p	XM_047429320.1	1	0
CLIP1	hsa-miR-7-5p	XM_047429318.1	1	0
CLIP1	hsa-miR-7-5p	XM_047429319.1	1	0
CLIP1	hsa-miR-7-5p	XM_017019792.3	1	0
CLIP1	hsa-miR-7-5p	NM_198240.3	1	0
CLIP1	hsa-miR-7-5p	XM_017019788.3	1	0
CLIP1	hsa-miR-7-5p	NM_001389291.1	1	0
CLIP1	hsa-miR-7-5p	XM_017019791.3	1	0
CLIP1	hsa-miR-7-5p	NM_002956.3	1	0
CLIP1	hsa-miR-7-5p	XM_006719552.5	1	0
CLIP1	hsa-miR-7-5p	XM_047429313.1	1	0
CLIP1	hsa-miR-7-5p	XM_047429312.1	1	0
CLIP1	hsa-miR-7-5p	NM_001247997.2	1	0
CLIP1	hsa-miR-7-5p	XM_005253593.4	1	0
CLIP1	hsa-miR-7-5p	XM_047429317.1	1	0
CLIP1	hsa-miR-7-5p	XM_047429315.1	1	0
CLIP1	hsa-miR-7-5p	XM_047429311.1	1	0
CLIP1	hsa-miR-7-5p	XM_047429307.1	1	0
CLIP1	hsa-miR-7-5p	XM_047429316.1	1	0
CLIP1	hsa-miR-7-5p	XM_017019789.2	1	0
CLIP1	hsa-miR-7-5p	XM_047429310.1	1	0
CLIP1	hsa-miR-7-5p	XM_047429309.1	1	0
CLIP1	hsa-miR-181a-5p	XM_047429314.1	1	2
CLIP1	hsa-miR-181a-5p	XM_047429321.1	1	2
CLIP1	hsa-miR-181a-5p	XM_047429320.1	1	2
CLIP1	hsa-miR-181a-5p	XM_047429318.1	1	2
CLIP1	hsa-miR-181a-5p	XM_047429319.1	1	2
CLIP1	hsa-miR-181a-5p	XM_017019792.3	1	2
CLIP1	hsa-miR-181a-5p	NM_198240.3	1	2
CLIP1	hsa-miR-181a-5p	XM_017019788.3	1	2
CLIP1	hsa-miR-181a-5p	NM_001389291.1	1	2
CLIP1	hsa-miR-181a-5p	XM_017019791.3	1	2
CLIP1	hsa-miR-181a-5p	NM_002956.3	1	2
CLIP1	hsa-miR-181a-5p	XM_006719552.5	1	2
CLIP1	hsa-miR-181a-5p	XM_047429313.1	1	2
CLIP1	hsa-miR-181a-5p	XM_047429312.1	1	2
CLIP1	hsa-miR-181a-5p	NM_001247997.2	1	2
CLIP1	hsa-miR-181a-5p	XM_005253593.4	1	2
CLIP1	hsa-miR-181a-5p	XM_047429317.1	1	2
CLIP1	hsa-miR-181a-5p	XM_047429315.1	1	2
CLIP1	hsa-miR-181a-5p	XM_047429311.1	1	2
CLIP1	hsa-miR-181a-5p	XM_047429307.1	1	2
CLIP1	hsa-miR-181a-5p	XM_047429316.1	1	2
CLIP1	hsa-miR-181a-5p	XM_017019789.2	1	2
CLIP1	hsa-miR-181a-5p	XM_047429310.1	1	2
CLIP1	hsa-miR-181a-5p	XM_047429309.1	1	2
CLIP1	hsa-miR-181b-5p	XM_047429314.1	1	2
CLIP1	hsa-miR-181b-5p	XM_047429321.1	1	2
CLIP1	hsa-miR-181b-5p	XM_047429320.1	1	2
CLIP1	hsa-miR-181b-5p	XM_047429318.1	1	2
CLIP1	hsa-miR-181b-5p	XM_047429319.1	1	2
CLIP1	hsa-miR-181b-5p	XM_017019792.3	1	2
CLIP1	hsa-miR-181b-5p	NM_198240.3	1	2
CLIP1	hsa-miR-181b-5p	XM_017019788.3	1	2
CLIP1	hsa-miR-181b-5p	NM_001389291.1	1	2
CLIP1	hsa-miR-181b-5p	XM_017019791.3	1	2
CLIP1	hsa-miR-181b-5p	NM_002956.3	1	2
CLIP1	hsa-miR-181b-5p	XM_006719552.5	1	2
CLIP1	hsa-miR-181b-5p	XM_047429313.1	1	2
CLIP1	hsa-miR-181b-5p	XM_047429312.1	1	2
CLIP1	hsa-miR-181b-5p	NM_001247997.2	1	2
CLIP1	hsa-miR-181b-5p	XM_005253593.4	1	2
CLIP1	hsa-miR-181b-5p	XM_047429317.1	1	2
CLIP1	hsa-miR-181b-5p	XM_047429315.1	1	2
CLIP1	hsa-miR-181b-5p	XM_047429311.1	1	2
CLIP1	hsa-miR-181b-5p	XM_047429307.1	1	2
CLIP1	hsa-miR-181b-5p	XM_047429316.1	1	2
CLIP1	hsa-miR-181b-5p	XM_017019789.2	1	2
CLIP1	hsa-miR-181b-5p	XM_047429310.1	1	2
CLIP1	hsa-miR-181b-5p	XM_047429309.1	1	2
CLIP1	hsa-miR-181c-5p	XM_047429314.1	1	2
CLIP1	hsa-miR-181c-5p	XM_047429321.1	1	2
CLIP1	hsa-miR-181c-5p	XM_047429320.1	1	2
CLIP1	hsa-miR-181c-5p	XM_047429318.1	1	2
CLIP1	hsa-miR-181c-5p	XM_047429319.1	1	2
CLIP1	hsa-miR-181c-5p	XM_017019792.3	1	2
CLIP1	hsa-miR-181c-5p	NM_198240.3	1	2
CLIP1	hsa-miR-181c-5p	XM_017019788.3	1	2
CLIP1	hsa-miR-181c-5p	NM_001389291.1	1	2
CLIP1	hsa-miR-181c-5p	XM_017019791.3	1	2
CLIP1	hsa-miR-181c-5p	NM_002956.3	1	2
CLIP1	hsa-miR-181c-5p	XM_006719552.5	1	2
CLIP1	hsa-miR-181c-5p	XM_047429313.1	1	2
CLIP1	hsa-miR-181c-5p	XM_047429312.1	1	2
CLIP1	hsa-miR-181c-5p	NM_001247997.2	1	2
CLIP1	hsa-miR-181c-5p	XM_005253593.4	1	2
CLIP1	hsa-miR-181c-5p	XM_047429317.1	1	2
CLIP1	hsa-miR-181c-5p	XM_047429315.1	1	2
CLIP1	hsa-miR-181c-5p	XM_047429311.1	1	2
CLIP1	hsa-miR-181c-5p	XM_047429307.1	1	2
CLIP1	hsa-miR-181c-5p	XM_047429316.1	1	2
CLIP1	hsa-miR-181c-5p	XM_017019789.2	1	2
CLIP1	hsa-miR-181c-5p	XM_047429310.1	1	2
CLIP1	hsa-miR-181c-5p	XM_047429309.1	1	2
CLIP1	hsa-miR-181d	XM_047429314.1	1	0
CLIP1	hsa-miR-181d	XM_047429321.1	1	0
CLIP1	hsa-miR-181d	XM_047429320.1	1	0
CLIP1	hsa-miR-181d	XM_047429318.1	1	0
CLIP1	hsa-miR-181d	XM_047429319.1	1	0
CLIP1	hsa-miR-181d	XM_017019792.3	1	0
CLIP1	hsa-miR-181d	NM_198240.3	1	0
CLIP1	hsa-miR-181d	XM_017019788.3	1	0
CLIP1	hsa-miR-181d	NM_001389291.1	1	0
CLIP1	hsa-miR-181d	XM_017019791.3	1	0
CLIP1	hsa-miR-181d	NM_002956.3	1	0
CLIP1	hsa-miR-181d	XM_006719552.5	1	0
CLIP1	hsa-miR-181d	XM_047429313.1	1	0
CLIP1	hsa-miR-181d	XM_047429312.1	1	0
CLIP1	hsa-miR-181d	NM_001247997.2	1	0
CLIP1	hsa-miR-181d	XM_005253593.4	1	0
CLIP1	hsa-miR-181d	XM_047429317.1	1	0
CLIP1	hsa-miR-181d	XM_047429315.1	1	0
CLIP1	hsa-miR-181d	XM_047429311.1	1	0
CLIP1	hsa-miR-181d	XM_047429307.1	1	0
CLIP1	hsa-miR-181d	XM_047429316.1	1	0
CLIP1	hsa-miR-181d	XM_017019789.2	1	0
CLIP1	hsa-miR-181d	XM_047429310.1	1	0
CLIP1	hsa-miR-181d	XM_047429309.1	1	0
CLIP1	hsa-miR-26a-5p	XM_047429314.1	1	0
CLIP1	hsa-miR-26a-5p	XM_047429321.1	1	0
CLIP1	hsa-miR-26a-5p	XM_047429320.1	1	0
CLIP1	hsa-miR-26a-5p	XM_047429318.1	1	0
CLIP1	hsa-miR-26a-5p	XM_047429319.1	1	0
CLIP1	hsa-miR-26a-5p	XM_017019792.3	1	0
CLIP1	hsa-miR-26a-5p	NM_198240.3	1	0
CLIP1	hsa-miR-26a-5p	XM_017019788.3	1	0
CLIP1	hsa-miR-26a-5p	NM_001389291.1	1	0
CLIP1	hsa-miR-26a-5p	XM_017019791.3	1	0
CLIP1	hsa-miR-26a-5p	NM_002956.3	1	0
CLIP1	hsa-miR-26a-5p	XM_006719552.5	1	0
CLIP1	hsa-miR-26a-5p	XM_047429313.1	1	0
CLIP1	hsa-miR-26a-5p	XM_047429312.1	1	0
CLIP1	hsa-miR-26a-5p	NM_001247997.2	1	0
CLIP1	hsa-miR-26a-5p	XM_005253593.4	1	0
CLIP1	hsa-miR-26a-5p	XM_047429317.1	1	0
CLIP1	hsa-miR-26a-5p	XM_047429315.1	1	0
CLIP1	hsa-miR-26a-5p	XM_047429311.1	1	0
CLIP1	hsa-miR-26a-5p	XM_047429307.1	1	0
CLIP1	hsa-miR-26a-5p	XM_047429316.1	1	0
CLIP1	hsa-miR-26a-5p	XM_017019789.2	1	0
CLIP1	hsa-miR-26a-5p	XM_047429310.1	1	0
CLIP1	hsa-miR-26a-5p	XM_047429309.1	1	0
CLIP1	hsa-miR-196a-5p	XM_047429314.1	1	0
CLIP1	hsa-miR-196a-5p	XM_047429321.1	1	0
CLIP1	hsa-miR-196a-5p	XM_047429320.1	1	0
CLIP1	hsa-miR-196a-5p	XM_047429318.1	1	0
CLIP1	hsa-miR-196a-5p	XM_047429319.1	1	0
CLIP1	hsa-miR-196a-5p	XM_017019792.3	1	0
CLIP1	hsa-miR-196a-5p	NM_198240.3	1	0
CLIP1	hsa-miR-196a-5p	XM_017019788.3	1	0
CLIP1	hsa-miR-196a-5p	NM_001389291.1	1	0
CLIP1	hsa-miR-196a-5p	XM_017019791.3	1	0
CLIP1	hsa-miR-196a-5p	NM_002956.3	1	0
CLIP1	hsa-miR-196a-5p	XM_006719552.5	1	0
CLIP1	hsa-miR-196a-5p	XM_047429313.1	1	0
CLIP1	hsa-miR-196a-5p	XM_047429312.1	1	0
CLIP1	hsa-miR-196a-5p	NM_001247997.2	1	0
CLIP1	hsa-miR-196a-5p	XM_005253593.4	1	0
CLIP1	hsa-miR-196a-5p	XM_047429317.1	1	0
CLIP1	hsa-miR-196a-5p	XM_047429315.1	1	0
CLIP1	hsa-miR-196a-5p	XM_047429311.1	1	0
CLIP1	hsa-miR-196a-5p	XM_047429307.1	1	0
CLIP1	hsa-miR-196a-5p	XM_047429316.1	1	0
CLIP1	hsa-miR-196a-5p	XM_017019789.2	1	0
CLIP1	hsa-miR-196a-5p	XM_047429310.1	1	0
CLIP1	hsa-miR-196a-5p	XM_047429309.1	1	0
CLIP1	hsa-miR-27a-3p	XM_047429314.1	1	0
CLIP1	hsa-miR-27a-3p	XM_047429321.1	1	0
CLIP1	hsa-miR-27a-3p	XM_047429320.1	1	0
CLIP1	hsa-miR-27a-3p	XM_047429318.1	1	0
CLIP1	hsa-miR-27a-3p	XM_047429319.1	1	0
CLIP1	hsa-miR-27a-3p	XM_017019792.3	1	0
CLIP1	hsa-miR-27a-3p	NM_198240.3	1	0
CLIP1	hsa-miR-27a-3p	XM_017019788.3	1	0
CLIP1	hsa-miR-27a-3p	NM_001389291.1	1	0
CLIP1	hsa-miR-27a-3p	XM_017019791.3	1	0
CLIP1	hsa-miR-27a-3p	NM_002956.3	1	0
CLIP1	hsa-miR-27a-3p	XM_006719552.5	1	0
CLIP1	hsa-miR-27a-3p	XM_047429313.1	1	0
CLIP1	hsa-miR-27a-3p	XM_047429312.1	1	0
CLIP1	hsa-miR-27a-3p	NM_001247997.2	1	0
CLIP1	hsa-miR-27a-3p	XM_005253593.4	1	0
CLIP1	hsa-miR-27a-3p	XM_047429317.1	1	0
CLIP1	hsa-miR-27a-3p	XM_047429315.1	1	0
CLIP1	hsa-miR-27a-3p	XM_047429311.1	1	0
CLIP1	hsa-miR-27a-3p	XM_047429307.1	1	0
CLIP1	hsa-miR-27a-3p	XM_047429316.1	1	0
CLIP1	hsa-miR-27a-3p	XM_017019789.2	1	0
CLIP1	hsa-miR-27a-3p	XM_047429310.1	1	0
CLIP1	hsa-miR-27a-3p	XM_047429309.1	1	0
CLIP1	hsa-miR-101-3p	XM_047429314.1	1	0
CLIP1	hsa-miR-101-3p	XM_047429321.1	1	0
CLIP1	hsa-miR-101-3p	XM_047429320.1	1	0
CLIP1	hsa-miR-101-3p	XM_047429318.1	1	0
CLIP1	hsa-miR-101-3p	XM_047429319.1	1	0
CLIP1	hsa-miR-101-3p	XM_017019792.3	1	0
CLIP1	hsa-miR-101-3p	NM_198240.3	1	0
CLIP1	hsa-miR-101-3p	XM_017019788.3	1	0
CLIP1	hsa-miR-101-3p	NM_001389291.1	1	0
CLIP1	hsa-miR-101-3p	XM_017019791.3	1	0
CLIP1	hsa-miR-101-3p	NM_002956.3	1	0
CLIP1	hsa-miR-101-3p	XM_006719552.5	1	0
CLIP1	hsa-miR-101-3p	XM_047429313.1	1	0
CLIP1	hsa-miR-101-3p	XM_047429312.1	1	0
CLIP1	hsa-miR-101-3p	NM_001247997.2	1	0
CLIP1	hsa-miR-101-3p	XM_005253593.4	1	0
CLIP1	hsa-miR-101-3p	XM_047429317.1	1	0
CLIP1	hsa-miR-101-3p	XM_047429315.1	1	0
CLIP1	hsa-miR-101-3p	XM_047429311.1	1	0
CLIP1	hsa-miR-101-3p	XM_047429307.1	1	0
CLIP1	hsa-miR-101-3p	XM_047429316.1	1	0
CLIP1	hsa-miR-101-3p	XM_017019789.2	1	0
CLIP1	hsa-miR-101-3p	XM_047429310.1	1	0
CLIP1	hsa-miR-101-3p	XM_047429309.1	1	0
CLIP1	hsa-miR-15a-5p	XM_047429314.1	1	0
CLIP1	hsa-miR-15a-5p	XM_047429321.1	1	0
CLIP1	hsa-miR-15a-5p	XM_047429320.1	1	0
CLIP1	hsa-miR-15a-5p	XM_047429318.1	1	0
CLIP1	hsa-miR-15a-5p	XM_047429319.1	1	0
CLIP1	hsa-miR-15a-5p	XM_017019792.3	1	0
CLIP1	hsa-miR-15a-5p	NM_198240.3	1	0
CLIP1	hsa-miR-15a-5p	XM_017019788.3	1	0
CLIP1	hsa-miR-15a-5p	NM_001389291.1	1	0
CLIP1	hsa-miR-15a-5p	XM_017019791.3	1	0
CLIP1	hsa-miR-15a-5p	NM_002956.3	1	0
CLIP1	hsa-miR-15a-5p	XM_006719552.5	1	0
CLIP1	hsa-miR-15a-5p	XM_047429313.1	1	0
CLIP1	hsa-miR-15a-5p	XM_047429312.1	1	0
CLIP1	hsa-miR-15a-5p	NM_001247997.2	1	0
CLIP1	hsa-miR-15a-5p	XM_005253593.4	1	0
CLIP1	hsa-miR-15a-5p	XM_047429317.1	1	0
CLIP1	hsa-miR-15a-5p	XM_047429315.1	1	0
CLIP1	hsa-miR-15a-5p	XM_047429311.1	1	0
CLIP1	hsa-miR-15a-5p	XM_047429307.1	1	0
CLIP1	hsa-miR-15a-5p	XM_047429316.1	1	0
CLIP1	hsa-miR-15a-5p	XM_017019789.2	1	0
CLIP1	hsa-miR-15a-5p	XM_047429310.1	1	0
CLIP1	hsa-miR-15a-5p	XM_047429309.1	1	0
CLIP1	hsa-miR-15b-5p	XM_047429314.1	1	0
CLIP1	hsa-miR-15b-5p	XM_047429321.1	1	0
CLIP1	hsa-miR-15b-5p	XM_047429320.1	1	0
CLIP1	hsa-miR-15b-5p	XM_047429318.1	1	0
CLIP1	hsa-miR-15b-5p	XM_047429319.1	1	0
CLIP1	hsa-miR-15b-5p	XM_017019792.3	1	0
CLIP1	hsa-miR-15b-5p	NM_198240.3	1	0
CLIP1	hsa-miR-15b-5p	XM_017019788.3	1	0
CLIP1	hsa-miR-15b-5p	NM_001389291.1	1	0
CLIP1	hsa-miR-15b-5p	XM_017019791.3	1	0
CLIP1	hsa-miR-15b-5p	NM_002956.3	1	0
CLIP1	hsa-miR-15b-5p	XM_006719552.5	1	0
CLIP1	hsa-miR-15b-5p	XM_047429313.1	1	0
CLIP1	hsa-miR-15b-5p	XM_047429312.1	1	0
CLIP1	hsa-miR-15b-5p	NM_001247997.2	1	0
CLIP1	hsa-miR-15b-5p	XM_005253593.4	1	0
CLIP1	hsa-miR-15b-5p	XM_047429317.1	1	0
CLIP1	hsa-miR-15b-5p	XM_047429315.1	1	0
CLIP1	hsa-miR-15b-5p	XM_047429311.1	1	0
CLIP1	hsa-miR-15b-5p	XM_047429307.1	1	0
CLIP1	hsa-miR-15b-5p	XM_047429316.1	1	0
CLIP1	hsa-miR-15b-5p	XM_017019789.2	1	0
CLIP1	hsa-miR-15b-5p	XM_047429310.1	1	0
CLIP1	hsa-miR-15b-5p	XM_047429309.1	1	0
CLIP1	hsa-miR-424-5p	XM_047429314.1	1	0
CLIP1	hsa-miR-424-5p	XM_047429321.1	1	0
CLIP1	hsa-miR-424-5p	XM_047429320.1	1	0
CLIP1	hsa-miR-424-5p	XM_047429318.1	1	0
CLIP1	hsa-miR-424-5p	XM_047429319.1	1	0
CLIP1	hsa-miR-424-5p	XM_017019792.3	1	0
CLIP1	hsa-miR-424-5p	NM_198240.3	1	0
CLIP1	hsa-miR-424-5p	XM_017019788.3	1	0
CLIP1	hsa-miR-424-5p	NM_001389291.1	1	0
CLIP1	hsa-miR-424-5p	XM_017019791.3	1	0
CLIP1	hsa-miR-424-5p	NM_002956.3	1	0
CLIP1	hsa-miR-424-5p	XM_006719552.5	1	0
CLIP1	hsa-miR-424-5p	XM_047429313.1	1	0
CLIP1	hsa-miR-424-5p	XM_047429312.1	1	0
CLIP1	hsa-miR-424-5p	NM_001247997.2	1	0
CLIP1	hsa-miR-424-5p	XM_005253593.4	1	0
CLIP1	hsa-miR-424-5p	XM_047429317.1	1	0
CLIP1	hsa-miR-424-5p	XM_047429315.1	1	0
CLIP1	hsa-miR-424-5p	XM_047429311.1	1	0
CLIP1	hsa-miR-424-5p	XM_047429307.1	1	0
CLIP1	hsa-miR-424-5p	XM_047429316.1	1	0
CLIP1	hsa-miR-424-5p	XM_017019789.2	1	0
CLIP1	hsa-miR-424-5p	XM_047429310.1	1	0
CLIP1	hsa-miR-424-5p	XM_047429309.1	1	0
CLIP1	hsa-miR-103a-3p	XM_047429314.1	1	1
CLIP1	hsa-miR-103a-3p	XM_047429321.1	1	1
CLIP1	hsa-miR-103a-3p	XM_047429320.1	1	1
CLIP1	hsa-miR-103a-3p	XM_047429318.1	1	1
CLIP1	hsa-miR-103a-3p	XM_047429319.1	1	1
CLIP1	hsa-miR-103a-3p	XM_017019792.3	1	1
CLIP1	hsa-miR-103a-3p	NM_198240.3	1	1
CLIP1	hsa-miR-103a-3p	XM_017019788.3	1	1
CLIP1	hsa-miR-103a-3p	NM_001389291.1	1	1
CLIP1	hsa-miR-103a-3p	XM_017019791.3	1	1
CLIP1	hsa-miR-103a-3p	NM_002956.3	1	1
CLIP1	hsa-miR-103a-3p	XM_006719552.5	1	1
CLIP1	hsa-miR-103a-3p	XM_047429313.1	1	1
CLIP1	hsa-miR-103a-3p	XM_047429312.1	1	1
CLIP1	hsa-miR-103a-3p	NM_001247997.2	1	1
CLIP1	hsa-miR-103a-3p	XM_005253593.4	1	1
CLIP1	hsa-miR-103a-3p	XM_047429317.1	1	1
CLIP1	hsa-miR-103a-3p	XM_047429315.1	1	1
CLIP1	hsa-miR-103a-3p	XM_047429311.1	1	1
CLIP1	hsa-miR-103a-3p	XM_047429307.1	1	1
CLIP1	hsa-miR-103a-3p	XM_047429316.1	1	1
CLIP1	hsa-miR-103a-3p	XM_017019789.2	1	1
CLIP1	hsa-miR-103a-3p	XM_047429310.1	1	1
CLIP1	hsa-miR-103a-3p	XM_047429309.1	1	1
CLIP1	hsa-miR-107	XM_047429314.1	1	1
CLIP1	hsa-miR-107	XM_047429321.1	1	1
CLIP1	hsa-miR-107	XM_047429320.1	1	1
CLIP1	hsa-miR-107	XM_047429318.1	1	1
CLIP1	hsa-miR-107	XM_047429319.1	1	1
CLIP1	hsa-miR-107	XM_017019792.3	1	1
CLIP1	hsa-miR-107	NM_198240.3	1	1
CLIP1	hsa-miR-107	XM_017019788.3	1	1
CLIP1	hsa-miR-107	NM_001389291.1	1	1
CLIP1	hsa-miR-107	XM_017019791.3	1	1
CLIP1	hsa-miR-107	NM_002956.3	1	1
CLIP1	hsa-miR-107	XM_006719552.5	1	1
CLIP1	hsa-miR-107	XM_047429313.1	1	1
CLIP1	hsa-miR-107	XM_047429312.1	1	1
CLIP1	hsa-miR-107	NM_001247997.2	1	1
CLIP1	hsa-miR-107	XM_005253593.4	1	1
CLIP1	hsa-miR-107	XM_047429317.1	1	1
CLIP1	hsa-miR-107	XM_047429315.1	1	1
CLIP1	hsa-miR-107	XM_047429311.1	1	1
CLIP1	hsa-miR-107	XM_047429307.1	1	1
CLIP1	hsa-miR-107	XM_047429316.1	1	1
CLIP1	hsa-miR-107	XM_017019789.2	1	1
CLIP1	hsa-miR-107	XM_047429310.1	1	1
CLIP1	hsa-miR-107	XM_047429309.1	1	1
CLIP1	hsa-miR-148a-3p	XM_047429314.1	1	0
CLIP1	hsa-miR-148a-3p	XM_047429321.1	1	0
CLIP1	hsa-miR-148a-3p	XM_047429320.1	1	0
CLIP1	hsa-miR-148a-3p	XM_047429318.1	1	0
CLIP1	hsa-miR-148a-3p	XM_047429319.1	1	0
CLIP1	hsa-miR-148a-3p	XM_017019792.3	1	0
CLIP1	hsa-miR-148a-3p	NM_198240.3	1	0
CLIP1	hsa-miR-148a-3p	XM_017019788.3	1	0
CLIP1	hsa-miR-148a-3p	NM_001389291.1	1	0
CLIP1	hsa-miR-148a-3p	XM_017019791.3	1	0
CLIP1	hsa-miR-148a-3p	NM_002956.3	1	0
CLIP1	hsa-miR-148a-3p	XM_006719552.5	1	0
CLIP1	hsa-miR-148a-3p	XM_047429313.1	1	0
CLIP1	hsa-miR-148a-3p	XM_047429312.1	1	0
CLIP1	hsa-miR-148a-3p	NM_001247997.2	1	0
CLIP1	hsa-miR-148a-3p	XM_005253593.4	1	0
CLIP1	hsa-miR-148a-3p	XM_047429317.1	1	0
CLIP1	hsa-miR-148a-3p	XM_047429315.1	1	0
CLIP1	hsa-miR-148a-3p	XM_047429311.1	1	0
CLIP1	hsa-miR-148a-3p	XM_047429307.1	1	0
CLIP1	hsa-miR-148a-3p	XM_047429316.1	1	0
CLIP1	hsa-miR-148a-3p	XM_017019789.2	1	0
CLIP1	hsa-miR-148a-3p	XM_047429310.1	1	0
CLIP1	hsa-miR-148a-3p	XM_047429309.1	1	0
CLIP1	hsa-miR-148b-3p	XM_047429314.1	1	0
CLIP1	hsa-miR-148b-3p	XM_047429321.1	1	0
CLIP1	hsa-miR-148b-3p	XM_047429320.1	1	0
CLIP1	hsa-miR-148b-3p	XM_047429318.1	1	0
CLIP1	hsa-miR-148b-3p	XM_047429319.1	1	0
CLIP1	hsa-miR-148b-3p	XM_017019792.3	1	0
CLIP1	hsa-miR-148b-3p	NM_198240.3	1	0
CLIP1	hsa-miR-148b-3p	XM_017019788.3	1	0
CLIP1	hsa-miR-148b-3p	NM_001389291.1	1	0
CLIP1	hsa-miR-148b-3p	XM_017019791.3	1	0
CLIP1	hsa-miR-148b-3p	NM_002956.3	1	0
CLIP1	hsa-miR-148b-3p	XM_006719552.5	1	0
CLIP1	hsa-miR-148b-3p	XM_047429313.1	1	0
CLIP1	hsa-miR-148b-3p	XM_047429312.1	1	0
CLIP1	hsa-miR-148b-3p	NM_001247997.2	1	0
CLIP1	hsa-miR-148b-3p	XM_005253593.4	1	0
CLIP1	hsa-miR-148b-3p	XM_047429317.1	1	0
CLIP1	hsa-miR-148b-3p	XM_047429315.1	1	0
CLIP1	hsa-miR-148b-3p	XM_047429311.1	1	0
CLIP1	hsa-miR-148b-3p	XM_047429307.1	1	0
CLIP1	hsa-miR-148b-3p	XM_047429316.1	1	0
CLIP1	hsa-miR-148b-3p	XM_017019789.2	1	0
CLIP1	hsa-miR-148b-3p	XM_047429310.1	1	0
CLIP1	hsa-miR-148b-3p	XM_047429309.1	1	0
CLIP1	hsa-miR-130a-3p	XM_047429314.1	1	2
CLIP1	hsa-miR-130a-3p	XM_047429321.1	1	2
CLIP1	hsa-miR-130a-3p	XM_047429320.1	1	2
CLIP1	hsa-miR-130a-3p	XM_047429318.1	1	2
CLIP1	hsa-miR-130a-3p	XM_047429319.1	1	2
CLIP1	hsa-miR-130a-3p	XM_017019792.3	1	2
CLIP1	hsa-miR-130a-3p	NM_198240.3	1	2
CLIP1	hsa-miR-130a-3p	XM_017019788.3	1	2
CLIP1	hsa-miR-130a-3p	NM_001389291.1	1	2
CLIP1	hsa-miR-130a-3p	XM_017019791.3	1	2
CLIP1	hsa-miR-130a-3p	NM_002956.3	1	2
CLIP1	hsa-miR-130a-3p	XM_006719552.5	1	2
CLIP1	hsa-miR-130a-3p	XM_047429313.1	1	2
CLIP1	hsa-miR-130a-3p	XM_047429312.1	1	2
CLIP1	hsa-miR-130a-3p	NM_001247997.2	1	2
CLIP1	hsa-miR-130a-3p	XM_005253593.4	1	2
CLIP1	hsa-miR-130a-3p	XM_047429317.1	1	2
CLIP1	hsa-miR-130a-3p	XM_047429315.1	1	2
CLIP1	hsa-miR-130a-3p	XM_047429311.1	1	2
CLIP1	hsa-miR-130a-3p	XM_047429307.1	1	2
CLIP1	hsa-miR-130a-3p	XM_047429316.1	1	2
CLIP1	hsa-miR-130a-3p	XM_017019789.2	1	2
CLIP1	hsa-miR-130a-3p	XM_047429310.1	1	2
CLIP1	hsa-miR-130a-3p	XM_047429309.1	1	2
CLIP1	hsa-miR-130b-3p	XM_047429314.1	1	2
CLIP1	hsa-miR-130b-3p	XM_047429321.1	1	2
CLIP1	hsa-miR-130b-3p	XM_047429320.1	1	2
CLIP1	hsa-miR-130b-3p	XM_047429318.1	1	2
CLIP1	hsa-miR-130b-3p	XM_047429319.1	1	2
CLIP1	hsa-miR-130b-3p	XM_017019792.3	1	2
CLIP1	hsa-miR-130b-3p	NM_198240.3	1	2
CLIP1	hsa-miR-130b-3p	XM_017019788.3	1	2
CLIP1	hsa-miR-130b-3p	NM_001389291.1	1	2
CLIP1	hsa-miR-130b-3p	XM_017019791.3	1	2
CLIP1	hsa-miR-130b-3p	NM_002956.3	1	2
CLIP1	hsa-miR-130b-3p	XM_006719552.5	1	2
CLIP1	hsa-miR-130b-3p	XM_047429313.1	1	2
CLIP1	hsa-miR-130b-3p	XM_047429312.1	1	2
CLIP1	hsa-miR-130b-3p	NM_001247997.2	1	2
CLIP1	hsa-miR-130b-3p	XM_005253593.4	1	2
CLIP1	hsa-miR-130b-3p	XM_047429317.1	1	2
CLIP1	hsa-miR-130b-3p	XM_047429315.1	1	2
CLIP1	hsa-miR-130b-3p	XM_047429311.1	1	2
CLIP1	hsa-miR-130b-3p	XM_047429307.1	1	2
CLIP1	hsa-miR-130b-3p	XM_047429316.1	1	2
CLIP1	hsa-miR-130b-3p	XM_017019789.2	1	2
CLIP1	hsa-miR-130b-3p	XM_047429310.1	1	2
CLIP1	hsa-miR-130b-3p	XM_047429309.1	1	2
CLIP1	hsa-miR-301a-3p	XM_047429314.1	1	2
CLIP1	hsa-miR-301a-3p	XM_047429321.1	1	2
CLIP1	hsa-miR-301a-3p	XM_047429320.1	1	2
CLIP1	hsa-miR-301a-3p	XM_047429318.1	1	2
CLIP1	hsa-miR-301a-3p	XM_047429319.1	1	2
CLIP1	hsa-miR-301a-3p	XM_017019792.3	1	2
CLIP1	hsa-miR-301a-3p	NM_198240.3	1	2
CLIP1	hsa-miR-301a-3p	XM_017019788.3	1	2
CLIP1	hsa-miR-301a-3p	NM_001389291.1	1	2
CLIP1	hsa-miR-301a-3p	XM_017019791.3	1	2
CLIP1	hsa-miR-301a-3p	NM_002956.3	1	2
CLIP1	hsa-miR-301a-3p	XM_006719552.5	1	2
CLIP1	hsa-miR-301a-3p	XM_047429313.1	1	2
CLIP1	hsa-miR-301a-3p	XM_047429312.1	1	2
CLIP1	hsa-miR-301a-3p	NM_001247997.2	1	2
CLIP1	hsa-miR-301a-3p	XM_005253593.4	1	2
CLIP1	hsa-miR-301a-3p	XM_047429317.1	1	2
CLIP1	hsa-miR-301a-3p	XM_047429315.1	1	2
CLIP1	hsa-miR-301a-3p	XM_047429311.1	1	2
CLIP1	hsa-miR-301a-3p	XM_047429307.1	1	2
CLIP1	hsa-miR-301a-3p	XM_047429316.1	1	2
CLIP1	hsa-miR-301a-3p	XM_017019789.2	1	2
CLIP1	hsa-miR-301a-3p	XM_047429310.1	1	2
CLIP1	hsa-miR-301a-3p	XM_047429309.1	1	2
CLIP1	hsa-miR-454-3p	XM_047429314.1	1	2
CLIP1	hsa-miR-454-3p	XM_047429321.1	1	2
CLIP1	hsa-miR-454-3p	XM_047429320.1	1	2
CLIP1	hsa-miR-454-3p	XM_047429318.1	1	2
CLIP1	hsa-miR-454-3p	XM_047429319.1	1	2
CLIP1	hsa-miR-454-3p	XM_017019792.3	1	2
CLIP1	hsa-miR-454-3p	NM_198240.3	1	2
CLIP1	hsa-miR-454-3p	XM_017019788.3	1	2
CLIP1	hsa-miR-454-3p	NM_001389291.1	1	2
CLIP1	hsa-miR-454-3p	XM_017019791.3	1	2
CLIP1	hsa-miR-454-3p	NM_002956.3	1	2
CLIP1	hsa-miR-454-3p	XM_006719552.5	1	2
CLIP1	hsa-miR-454-3p	XM_047429313.1	1	2
CLIP1	hsa-miR-454-3p	XM_047429312.1	1	2
CLIP1	hsa-miR-454-3p	NM_001247997.2	1	2
CLIP1	hsa-miR-454-3p	XM_005253593.4	1	2
CLIP1	hsa-miR-454-3p	XM_047429317.1	1	2
CLIP1	hsa-miR-454-3p	XM_047429315.1	1	2
CLIP1	hsa-miR-454-3p	XM_047429311.1	1	2
CLIP1	hsa-miR-454-3p	XM_047429307.1	1	2
CLIP1	hsa-miR-454-3p	XM_047429316.1	1	2
CLIP1	hsa-miR-454-3p	XM_017019789.2	1	2
CLIP1	hsa-miR-454-3p	XM_047429310.1	1	2
CLIP1	hsa-miR-454-3p	XM_047429309.1	1	2
CLIP1	hsa-miR-19a-3p	XM_047429314.1	1	1
CLIP1	hsa-miR-19a-3p	XM_047429321.1	1	1
CLIP1	hsa-miR-19a-3p	XM_047429320.1	1	1
CLIP1	hsa-miR-19a-3p	XM_047429318.1	1	1
CLIP1	hsa-miR-19a-3p	XM_047429319.1	1	1
CLIP1	hsa-miR-19a-3p	XM_017019792.3	1	1
CLIP1	hsa-miR-19a-3p	NM_198240.3	1	1
CLIP1	hsa-miR-19a-3p	XM_017019788.3	1	1
CLIP1	hsa-miR-19a-3p	NM_001389291.1	1	1
CLIP1	hsa-miR-19a-3p	XM_017019791.3	1	1
CLIP1	hsa-miR-19a-3p	NM_002956.3	1	1
CLIP1	hsa-miR-19a-3p	XM_006719552.5	1	1
CLIP1	hsa-miR-19a-3p	XM_047429313.1	1	1
CLIP1	hsa-miR-19a-3p	XM_047429312.1	1	1
CLIP1	hsa-miR-19a-3p	NM_001247997.2	1	1
CLIP1	hsa-miR-19a-3p	XM_005253593.4	1	1
CLIP1	hsa-miR-19a-3p	XM_047429317.1	1	1
CLIP1	hsa-miR-19a-3p	XM_047429315.1	1	1
CLIP1	hsa-miR-19a-3p	XM_047429311.1	1	1
CLIP1	hsa-miR-19a-3p	XM_047429307.1	1	1
CLIP1	hsa-miR-19a-3p	XM_047429316.1	1	1
CLIP1	hsa-miR-19a-3p	XM_017019789.2	1	1
CLIP1	hsa-miR-19a-3p	XM_047429310.1	1	1
CLIP1	hsa-miR-19a-3p	XM_047429309.1	1	1
CLIP1	hsa-miR-19b-3p	XM_047429314.1	1	1
CLIP1	hsa-miR-19b-3p	XM_047429321.1	1	1
CLIP1	hsa-miR-19b-3p	XM_047429320.1	1	1
CLIP1	hsa-miR-19b-3p	XM_047429318.1	1	1
CLIP1	hsa-miR-19b-3p	XM_047429319.1	1	1
CLIP1	hsa-miR-19b-3p	XM_017019792.3	1	1
CLIP1	hsa-miR-19b-3p	NM_198240.3	1	1
CLIP1	hsa-miR-19b-3p	XM_017019788.3	1	1
CLIP1	hsa-miR-19b-3p	NM_001389291.1	1	1
CLIP1	hsa-miR-19b-3p	XM_017019791.3	1	1
CLIP1	hsa-miR-19b-3p	NM_002956.3	1	1
CLIP1	hsa-miR-19b-3p	XM_006719552.5	1	1
CLIP1	hsa-miR-19b-3p	XM_047429313.1	1	1
CLIP1	hsa-miR-19b-3p	XM_047429312.1	1	1
CLIP1	hsa-miR-19b-3p	NM_001247997.2	1	1
CLIP1	hsa-miR-19b-3p	XM_005253593.4	1	1
CLIP1	hsa-miR-19b-3p	XM_047429317.1	1	1
CLIP1	hsa-miR-19b-3p	XM_047429315.1	1	1
CLIP1	hsa-miR-19b-3p	XM_047429311.1	1	1
CLIP1	hsa-miR-19b-3p	XM_047429307.1	1	1
CLIP1	hsa-miR-19b-3p	XM_047429316.1	1	1
CLIP1	hsa-miR-19b-3p	XM_017019789.2	1	1
CLIP1	hsa-miR-19b-3p	XM_047429310.1	1	1
CLIP1	hsa-miR-19b-3p	XM_047429309.1	1	1
ZCCHC8	hsa-miR-183-5p	NM_001350938.2	1	0
ZCCHC8	hsa-miR-183-5p	NM_001350935.2	1	0
ZCCHC8	hsa-miR-183-5p	NM_001350937.2	1	0
ZCCHC8	hsa-miR-183-5p	NM_017612.5	1	0
ZCCHC8	hsa-miR-183-5p	NM_001350936.2	1	0
ZCCHC8	hsa-miR-183-5p	XM_047429117.1	1	0
ZCCHC8	hsa-miR-16-5p	NM_001350938.2	1	0
ZCCHC8	hsa-miR-16-5p	NM_001350935.2	1	0
ZCCHC8	hsa-miR-16-5p	NM_001350937.2	1	0
ZCCHC8	hsa-miR-16-5p	NM_017612.5	1	0
ZCCHC8	hsa-miR-16-5p	NM_001350936.2	1	0
ZCCHC8	hsa-miR-16-5p	XM_047429117.1	1	0
ZCCHC8	hsa-miR-29a-3p	NM_001350938.2	1	0
ZCCHC8	hsa-miR-29a-3p	NM_001350935.2	1	0
ZCCHC8	hsa-miR-29a-3p	NM_001350937.2	1	0
ZCCHC8	hsa-miR-29a-3p	NM_017612.5	1	0
ZCCHC8	hsa-miR-29a-3p	NM_001350936.2	1	0
ZCCHC8	hsa-miR-29a-3p	XM_047429117.1	1	0
ZCCHC8	hsa-miR-29c-3p	NM_001350938.2	1	0
ZCCHC8	hsa-miR-29c-3p	NM_001350935.2	1	0
ZCCHC8	hsa-miR-29c-3p	NM_001350937.2	1	0
ZCCHC8	hsa-miR-29c-3p	NM_017612.5	1	0
ZCCHC8	hsa-miR-29c-3p	NM_001350936.2	1	0
ZCCHC8	hsa-miR-29c-3p	XM_047429117.1	1	0
ZCCHC8	hsa-miR-103a-3p	NM_001350938.2	1	0
ZCCHC8	hsa-miR-103a-3p	NM_001350935.2	1	0
ZCCHC8	hsa-miR-103a-3p	NM_001350937.2	1	0
ZCCHC8	hsa-miR-103a-3p	NM_017612.5	1	0
ZCCHC8	hsa-miR-103a-3p	NM_001350936.2	1	0
ZCCHC8	hsa-miR-103a-3p	XM_047429117.1	1	0
ZCCHC8	hsa-miR-107	NM_001350938.2	1	0
ZCCHC8	hsa-miR-107	NM_001350935.2	1	0
ZCCHC8	hsa-miR-107	NM_001350937.2	1	0
ZCCHC8	hsa-miR-107	NM_017612.5	1	0
ZCCHC8	hsa-miR-107	NM_001350936.2	1	0
ZCCHC8	hsa-miR-107	XM_047429117.1	1	0
ZCCHC8	hsa-miR-191-5p	NM_001350938.2	1	0
ZCCHC8	hsa-miR-191-5p	NM_001350935.2	1	0
ZCCHC8	hsa-miR-191-5p	NM_001350937.2	1	0
ZCCHC8	hsa-miR-191-5p	NM_017612.5	1	0
ZCCHC8	hsa-miR-191-5p	NM_001350936.2	1	0
ZCCHC8	hsa-miR-191-5p	XM_047429117.1	1	0
RSRC2	hsa-miR-193b-3p	NR_036436.2	1	0
RSRC2	hsa-miR-193b-3p	NR_036434.2	1	0
RSRC2	hsa-miR-193b-3p	NR_036435.2	1	0
RSRC2	hsa-miR-193b-3p	XM_017019830.3	1	0
RSRC2	hsa-miR-193b-3p	NM_023012.6	1	0
RSRC2	hsa-miR-193b-3p	XM_011538688.3	1	0
RSRC2	hsa-miR-193b-3p	XM_005253601.3	1	0
RSRC2	hsa-miR-193b-3p	XM_047429371.1	1	0
RSRC2	hsa-miR-193b-3p	XM_005253602.3	1	0
RSRC2	hsa-miR-193b-3p	XM_047429372.1	1	0
RSRC2	hsa-miR-193b-3p	XM_047429370.1	1	0
RSRC2	hsa-miR-193b-3p	XM_047429369.1	1	0
RSRC2	hsa-miR-378b	NR_036436.2	1	0
RSRC2	hsa-miR-378b	NR_036434.2	1	0
RSRC2	hsa-miR-378b	NR_036435.2	1	0
RSRC2	hsa-miR-378b	XM_017019830.3	1	0
RSRC2	hsa-miR-378b	NM_023012.6	1	0
RSRC2	hsa-miR-378b	XM_011538688.3	1	0
RSRC2	hsa-miR-378b	XM_005253601.3	1	0
RSRC2	hsa-miR-378b	XM_047429371.1	1	0
RSRC2	hsa-miR-378b	XM_005253602.3	1	0
RSRC2	hsa-miR-378b	XM_047429372.1	1	0
RSRC2	hsa-miR-378b	XM_047429370.1	1	0
RSRC2	hsa-miR-378b	XM_047429369.1	1	0
RSRC2	hsa-miR-331-3p	NR_036436.2	1	0
RSRC2	hsa-miR-331-3p	NR_036434.2	1	0
RSRC2	hsa-miR-331-3p	NR_036435.2	1	0
RSRC2	hsa-miR-331-3p	XM_017019830.3	1	0
RSRC2	hsa-miR-331-3p	NM_023012.6	1	0
RSRC2	hsa-miR-331-3p	XM_011538688.3	1	0
RSRC2	hsa-miR-331-3p	XM_005253601.3	1	0
RSRC2	hsa-miR-331-3p	XM_047429371.1	1	0
RSRC2	hsa-miR-331-3p	XM_005253602.3	1	0
RSRC2	hsa-miR-331-3p	XM_047429372.1	1	0
RSRC2	hsa-miR-331-3p	XM_047429370.1	1	0
RSRC2	hsa-miR-331-3p	XM_047429369.1	1	0
RSRC2	hsa-miR-1301	NR_036436.2	1	0
RSRC2	hsa-miR-1301	NR_036434.2	1	0
RSRC2	hsa-miR-1301	NR_036435.2	1	0
RSRC2	hsa-miR-1301	XM_017019830.3	1	0
RSRC2	hsa-miR-1301	NM_023012.6	1	0
RSRC2	hsa-miR-1301	XM_011538688.3	1	0
RSRC2	hsa-miR-1301	XM_005253601.3	1	0
RSRC2	hsa-miR-1301	XM_047429371.1	1	0
RSRC2	hsa-miR-1301	XM_005253602.3	1	0
RSRC2	hsa-miR-1301	XM_047429372.1	1	0
RSRC2	hsa-miR-1301	XM_047429370.1	1	0
RSRC2	hsa-miR-1301	XM_047429369.1	1	0
RSRC2	hsa-let-7f-5p	NR_036436.2	1	0
RSRC2	hsa-let-7f-5p	NR_036434.2	1	0
RSRC2	hsa-let-7f-5p	NR_036435.2	1	0
RSRC2	hsa-let-7f-5p	XM_017019830.3	1	0
RSRC2	hsa-let-7f-5p	NM_023012.6	1	0
RSRC2	hsa-let-7f-5p	XM_011538688.3	1	0
RSRC2	hsa-let-7f-5p	XM_005253601.3	1	0
RSRC2	hsa-let-7f-5p	XM_047429371.1	1	0
RSRC2	hsa-let-7f-5p	XM_005253602.3	1	0
RSRC2	hsa-let-7f-5p	XM_047429372.1	1	0
RSRC2	hsa-let-7f-5p	XM_047429370.1	1	0
RSRC2	hsa-let-7f-5p	XM_047429369.1	1	0
RSRC2	hsa-miR-106a-5p	NR_036436.2	1	1
RSRC2	hsa-miR-106a-5p	NR_036434.2	1	1
RSRC2	hsa-miR-106a-5p	NR_036435.2	1	1
RSRC2	hsa-miR-106a-5p	XM_017019830.3	1	1
RSRC2	hsa-miR-106a-5p	NM_023012.6	1	1
RSRC2	hsa-miR-106a-5p	XM_011538688.3	1	1
RSRC2	hsa-miR-106a-5p	XM_005253601.3	1	1
RSRC2	hsa-miR-106a-5p	XM_047429371.1	1	1
RSRC2	hsa-miR-106a-5p	XM_005253602.3	1	1
RSRC2	hsa-miR-106a-5p	XM_047429372.1	1	1
RSRC2	hsa-miR-106a-5p	XM_047429370.1	1	1
RSRC2	hsa-miR-106a-5p	XM_047429369.1	1	1
RSRC2	hsa-miR-139-5p	NR_036436.2	1	0
RSRC2	hsa-miR-139-5p	NR_036434.2	1	0
RSRC2	hsa-miR-139-5p	NR_036435.2	1	0
RSRC2	hsa-miR-139-5p	XM_017019830.3	1	0
RSRC2	hsa-miR-139-5p	NM_023012.6	1	0
RSRC2	hsa-miR-139-5p	XM_011538688.3	1	0
RSRC2	hsa-miR-139-5p	XM_005253601.3	1	0
RSRC2	hsa-miR-139-5p	XM_047429371.1	1	0
RSRC2	hsa-miR-139-5p	XM_005253602.3	1	0
RSRC2	hsa-miR-139-5p	XM_047429372.1	1	0
RSRC2	hsa-miR-139-5p	XM_047429370.1	1	0
RSRC2	hsa-miR-139-5p	XM_047429369.1	1	0
RSRC2	hsa-miR-1297	NR_036436.2	1	0
RSRC2	hsa-miR-1297	NR_036434.2	1	0
RSRC2	hsa-miR-1297	NR_036435.2	1	0
RSRC2	hsa-miR-1297	XM_017019830.3	1	0
RSRC2	hsa-miR-1297	NM_023012.6	1	0
RSRC2	hsa-miR-1297	XM_011538688.3	1	0
RSRC2	hsa-miR-1297	XM_005253601.3	1	0
RSRC2	hsa-miR-1297	XM_047429371.1	1	0
RSRC2	hsa-miR-1297	XM_005253602.3	1	0
RSRC2	hsa-miR-1297	XM_047429372.1	1	0
RSRC2	hsa-miR-1297	XM_047429370.1	1	0
RSRC2	hsa-miR-1297	XM_047429369.1	1	0
RSRC2	hsa-miR-26a-5p	NR_036436.2	1	0
RSRC2	hsa-miR-26a-5p	NR_036434.2	1	0
RSRC2	hsa-miR-26a-5p	NR_036435.2	1	0
RSRC2	hsa-miR-26a-5p	XM_017019830.3	1	0
RSRC2	hsa-miR-26a-5p	NM_023012.6	1	0
RSRC2	hsa-miR-26a-5p	XM_011538688.3	1	0
RSRC2	hsa-miR-26a-5p	XM_005253601.3	1	0
RSRC2	hsa-miR-26a-5p	XM_047429371.1	1	0
RSRC2	hsa-miR-26a-5p	XM_005253602.3	1	0
RSRC2	hsa-miR-26a-5p	XM_047429372.1	1	0
RSRC2	hsa-miR-26a-5p	XM_047429370.1	1	0
RSRC2	hsa-miR-26a-5p	XM_047429369.1	1	0
RSRC2	hsa-miR-26b-5p	NR_036436.2	1	0
RSRC2	hsa-miR-26b-5p	NR_036434.2	1	0
RSRC2	hsa-miR-26b-5p	NR_036435.2	1	0
RSRC2	hsa-miR-26b-5p	XM_017019830.3	1	0
RSRC2	hsa-miR-26b-5p	NM_023012.6	1	0
RSRC2	hsa-miR-26b-5p	XM_011538688.3	1	0
RSRC2	hsa-miR-26b-5p	XM_005253601.3	1	0
RSRC2	hsa-miR-26b-5p	XM_047429371.1	1	0
RSRC2	hsa-miR-26b-5p	XM_005253602.3	1	0
RSRC2	hsa-miR-26b-5p	XM_047429372.1	1	0
RSRC2	hsa-miR-26b-5p	XM_047429370.1	1	0
RSRC2	hsa-miR-26b-5p	XM_047429369.1	1	0
RSRC2	hsa-miR-1	NR_036436.2	1	0
RSRC2	hsa-miR-1	NR_036434.2	1	0
RSRC2	hsa-miR-1	NR_036435.2	1	0
RSRC2	hsa-miR-1	XM_017019830.3	1	0
RSRC2	hsa-miR-1	NM_023012.6	1	0
RSRC2	hsa-miR-1	XM_011538688.3	1	0
RSRC2	hsa-miR-1	XM_005253601.3	1	0
RSRC2	hsa-miR-1	XM_047429371.1	1	0
RSRC2	hsa-miR-1	XM_005253602.3	1	0
RSRC2	hsa-miR-1	XM_047429372.1	1	0
RSRC2	hsa-miR-1	XM_047429370.1	1	0
RSRC2	hsa-miR-1	XM_047429369.1	1	0
VPS37B	hsa-miR-182-5p	NM_024667.3	1	0
VPS37B	hsa-miR-182-5p	XM_011538743.3	1	0
VPS37B	hsa-miR-182-5p	XM_011538745.3	1	0
VPS37B	hsa-miR-182-5p	XM_047429550.1	1	0
VPS37B	hsa-miR-182-5p	XM_006719602.5	1	0
VPS37B	hsa-miR-19a-3p	NM_024667.3	1	1
VPS37B	hsa-miR-19a-3p	XM_011538743.3	1	1
VPS37B	hsa-miR-19a-3p	XM_011538745.3	1	1
VPS37B	hsa-miR-19a-3p	XM_047429550.1	1	1
VPS37B	hsa-miR-19a-3p	XM_006719602.5	1	1
VPS37B	hsa-miR-186-5p	NM_024667.3	1	0
VPS37B	hsa-miR-186-5p	XM_011538743.3	1	0
VPS37B	hsa-miR-186-5p	XM_011538745.3	1	0
VPS37B	hsa-miR-186-5p	XM_047429550.1	1	0
VPS37B	hsa-miR-186-5p	XM_006719602.5	1	0
VPS37B	hsa-miR-92a-3p	NM_024667.3	1	0
VPS37B	hsa-miR-92a-3p	XM_011538743.3	1	0
VPS37B	hsa-miR-92a-3p	XM_011538745.3	1	0
VPS37B	hsa-miR-92a-3p	XM_047429550.1	1	0
VPS37B	hsa-miR-92a-3p	XM_006719602.5	1	0
VPS37B	hsa-miR-92b-3p	NM_024667.3	1	0
VPS37B	hsa-miR-92b-3p	XM_011538743.3	1	0
VPS37B	hsa-miR-92b-3p	XM_011538745.3	1	0
VPS37B	hsa-miR-92b-3p	XM_047429550.1	1	0
VPS37B	hsa-miR-92b-3p	XM_006719602.5	1	0
VPS37B	hsa-miR-130a-3p	NM_024667.3	1	1
VPS37B	hsa-miR-130a-3p	XM_011538743.3	1	1
VPS37B	hsa-miR-130a-3p	XM_011538745.3	1	1
VPS37B	hsa-miR-130a-3p	XM_047429550.1	1	1
VPS37B	hsa-miR-130a-3p	XM_006719602.5	1	1
VPS37B	hsa-miR-454-3p	NM_024667.3	1	1
VPS37B	hsa-miR-454-3p	XM_011538743.3	1	1
VPS37B	hsa-miR-454-3p	XM_011538745.3	1	1
VPS37B	hsa-miR-454-3p	XM_047429550.1	1	1
VPS37B	hsa-miR-454-3p	XM_006719602.5	1	1
VPS37B	hsa-miR-19b-3p	NM_024667.3	1	1
VPS37B	hsa-miR-19b-3p	XM_011538743.3	1	1
VPS37B	hsa-miR-19b-3p	XM_011538745.3	1	1
VPS37B	hsa-miR-19b-3p	XM_047429550.1	1	1
VPS37B	hsa-miR-19b-3p	XM_006719602.5	1	1
VPS37B	hsa-miR-30d-5p	NM_024667.3	1	0
VPS37B	hsa-miR-30d-5p	XM_011538743.3	1	0
VPS37B	hsa-miR-30d-5p	XM_011538745.3	1	0
VPS37B	hsa-miR-30d-5p	XM_047429550.1	1	0
VPS37B	hsa-miR-30d-5p	XM_006719602.5	1	0
VPS37B	hsa-miR-23a-3p	NM_024667.3	1	0
VPS37B	hsa-miR-23a-3p	XM_011538743.3	1	0
VPS37B	hsa-miR-23a-3p	XM_011538745.3	1	0
VPS37B	hsa-miR-23a-3p	XM_047429550.1	1	0
VPS37B	hsa-miR-23a-3p	XM_006719602.5	1	0
VPS37B	hsa-miR-23c	NM_024667.3	1	0
VPS37B	hsa-miR-23c	XM_011538743.3	1	0
VPS37B	hsa-miR-23c	XM_011538745.3	1	0
VPS37B	hsa-miR-23c	XM_047429550.1	1	0
VPS37B	hsa-miR-23c	XM_006719602.5	1	0
VPS37B	hsa-miR-27b-3p	NM_024667.3	1	0
VPS37B	hsa-miR-27b-3p	XM_011538743.3	1	0
VPS37B	hsa-miR-27b-3p	XM_011538745.3	1	0
VPS37B	hsa-miR-27b-3p	XM_047429550.1	1	0
VPS37B	hsa-miR-27b-3p	XM_006719602.5	1	0
ABCB9	hsa-miR-1301	XR_007063061.1	1	0
ABCB9	hsa-miR-1301	XR_007063062.1	1	0
ABCB9	hsa-miR-1301	XR_001748647.3	1	0
ABCB9	hsa-miR-1301	XR_001748646.3	1	0
ABCB9	hsa-miR-1301	XR_001748645.3	1	0
ABCB9	hsa-miR-1301	XR_429086.5	1	0
ABCB9	hsa-miR-1301	XR_007063063.1	1	0
ABCB9	hsa-miR-1301	NM_001243014.2	1	0
ABCB9	hsa-miR-1301	NM_203444.4	1	0
ABCB9	hsa-miR-1301	XM_011538095.3	1	0
ABCB9	hsa-miR-1301	XM_047428624.1	1	0
ABCB9	hsa-miR-1301	XM_011538096.3	1	0
ABCB9	hsa-miR-1301	XM_017019103.2	1	0
ABCB9	hsa-miR-1301	NM_019624.4	1	0
ABCB9	hsa-miR-1301	NM_001243013.2	1	0
ABCB9	hsa-miR-1301	NM_019625.4	1	0
ABCB9	hsa-miR-1301	XM_011538098.3	1	0
ABCB9	hsa-miR-1301	XM_047428626.1	1	0
PITPNM2	hsa-miR-30a-5p	XM_047429206.1	1	1
PITPNM2	hsa-miR-30a-5p	XM_047429208.1	1	1
PITPNM2	hsa-miR-30a-5p	XM_047429215.1	1	1
PITPNM2	hsa-miR-30a-5p	XM_047429211.1	1	1
PITPNM2	hsa-miR-30a-5p	XM_047429204.1	1	1
PITPNM2	hsa-miR-30a-5p	XM_047429209.1	1	1
PITPNM2	hsa-miR-30a-5p	XM_047429203.1	1	1
PITPNM2	hsa-miR-30a-5p	XM_047429212.1	1	1
PITPNM2	hsa-miR-30a-5p	XM_047429205.1	1	1
PITPNM2	hsa-miR-30a-5p	XM_047429207.1	1	1
PITPNM2	hsa-miR-30a-5p	XM_047429202.1	1	1
PITPNM2	hsa-miR-30a-5p	XM_047429216.1	1	1
PITPNM2	hsa-miR-30a-5p	XM_047429210.1	1	1
PITPNM2	hsa-miR-30a-5p	NM_001384661.1	1	1
PITPNM2	hsa-miR-30a-5p	NM_020845.3	1	1
PITPNM2	hsa-miR-30a-5p	NM_001300801.2	1	1
PITPNM2	hsa-miR-30a-5p	XM_047429200.1	1	1
PITPNM2	hsa-miR-30a-5p	NM_001384664.1	1	1
PITPNM2	hsa-miR-30a-5p	NM_001384663.1	1	1
PITPNM2	hsa-miR-30a-5p	NM_001384668.1	1	1
PITPNM2	hsa-miR-30a-5p	XM_047429213.1	1	1
PITPNM2	hsa-miR-30a-5p	XM_047429201.1	1	1
PITPNM2	hsa-miR-30a-5p	NM_001384662.1	1	1
PITPNM2	hsa-miR-30a-5p	XM_047429214.1	1	1
PITPNM2	hsa-miR-30a-5p	NM_001384660.1	1	1
PITPNM2	hsa-miR-30a-5p	XM_024449099.2	1	1
PITPNM2	hsa-miR-30a-5p	XM_047429217.1	1	1
PITPNM2	hsa-miR-30a-5p	XM_024449100.2	1	1
PITPNM2	hsa-miR-30a-5p	XM_024449101.2	1	1
PITPNM2	hsa-miR-30c-5p	XM_047429206.1	1	1
PITPNM2	hsa-miR-30c-5p	XM_047429208.1	1	1
PITPNM2	hsa-miR-30c-5p	XM_047429215.1	1	1
PITPNM2	hsa-miR-30c-5p	XM_047429211.1	1	1
PITPNM2	hsa-miR-30c-5p	XM_047429204.1	1	1
PITPNM2	hsa-miR-30c-5p	XM_047429209.1	1	1
PITPNM2	hsa-miR-30c-5p	XM_047429203.1	1	1
PITPNM2	hsa-miR-30c-5p	XM_047429212.1	1	1
PITPNM2	hsa-miR-30c-5p	XM_047429205.1	1	1
PITPNM2	hsa-miR-30c-5p	XM_047429207.1	1	1
PITPNM2	hsa-miR-30c-5p	XM_047429202.1	1	1
PITPNM2	hsa-miR-30c-5p	XM_047429216.1	1	1
PITPNM2	hsa-miR-30c-5p	XM_047429210.1	1	1
PITPNM2	hsa-miR-30c-5p	NM_001384661.1	1	1
PITPNM2	hsa-miR-30c-5p	NM_020845.3	1	1
PITPNM2	hsa-miR-30c-5p	NM_001300801.2	1	1
PITPNM2	hsa-miR-30c-5p	XM_047429200.1	1	1
PITPNM2	hsa-miR-30c-5p	NM_001384664.1	1	1
PITPNM2	hsa-miR-30c-5p	NM_001384663.1	1	1
PITPNM2	hsa-miR-30c-5p	NM_001384668.1	1	1
PITPNM2	hsa-miR-30c-5p	XM_047429213.1	1	1
PITPNM2	hsa-miR-30c-5p	XM_047429201.1	1	1
PITPNM2	hsa-miR-30c-5p	NM_001384662.1	1	1
PITPNM2	hsa-miR-30c-5p	XM_047429214.1	1	1
PITPNM2	hsa-miR-30c-5p	NM_001384660.1	1	1
PITPNM2	hsa-miR-30c-5p	XM_024449099.2	1	1
PITPNM2	hsa-miR-30c-5p	XM_047429217.1	1	1
PITPNM2	hsa-miR-30c-5p	XM_024449100.2	1	1
PITPNM2	hsa-miR-30c-5p	XM_024449101.2	1	1
PITPNM2	hsa-miR-30d-5p	XM_047429206.1	1	1
PITPNM2	hsa-miR-30d-5p	XM_047429208.1	1	1
PITPNM2	hsa-miR-30d-5p	XM_047429215.1	1	1
PITPNM2	hsa-miR-30d-5p	XM_047429211.1	1	1
PITPNM2	hsa-miR-30d-5p	XM_047429204.1	1	1
PITPNM2	hsa-miR-30d-5p	XM_047429209.1	1	1
PITPNM2	hsa-miR-30d-5p	XM_047429203.1	1	1
PITPNM2	hsa-miR-30d-5p	XM_047429212.1	1	1
PITPNM2	hsa-miR-30d-5p	XM_047429205.1	1	1
PITPNM2	hsa-miR-30d-5p	XM_047429207.1	1	1
PITPNM2	hsa-miR-30d-5p	XM_047429202.1	1	1
PITPNM2	hsa-miR-30d-5p	XM_047429216.1	1	1
PITPNM2	hsa-miR-30d-5p	XM_047429210.1	1	1
PITPNM2	hsa-miR-30d-5p	NM_001384661.1	1	1
PITPNM2	hsa-miR-30d-5p	NM_020845.3	1	1
PITPNM2	hsa-miR-30d-5p	NM_001300801.2	1	1
PITPNM2	hsa-miR-30d-5p	XM_047429200.1	1	1
PITPNM2	hsa-miR-30d-5p	NM_001384664.1	1	1
PITPNM2	hsa-miR-30d-5p	NM_001384663.1	1	1
PITPNM2	hsa-miR-30d-5p	NM_001384668.1	1	1
PITPNM2	hsa-miR-30d-5p	XM_047429213.1	1	1
PITPNM2	hsa-miR-30d-5p	XM_047429201.1	1	1
PITPNM2	hsa-miR-30d-5p	NM_001384662.1	1	1
PITPNM2	hsa-miR-30d-5p	XM_047429214.1	1	1
PITPNM2	hsa-miR-30d-5p	NM_001384660.1	1	1
PITPNM2	hsa-miR-30d-5p	XM_024449099.2	1	1
PITPNM2	hsa-miR-30d-5p	XM_047429217.1	1	1
PITPNM2	hsa-miR-30d-5p	XM_024449100.2	1	1
PITPNM2	hsa-miR-30d-5p	XM_024449101.2	1	1
PITPNM2	hsa-miR-30e-5p	XM_047429206.1	1	1
PITPNM2	hsa-miR-30e-5p	XM_047429208.1	1	1
PITPNM2	hsa-miR-30e-5p	XM_047429215.1	1	1
PITPNM2	hsa-miR-30e-5p	XM_047429211.1	1	1
PITPNM2	hsa-miR-30e-5p	XM_047429204.1	1	1
PITPNM2	hsa-miR-30e-5p	XM_047429209.1	1	1
PITPNM2	hsa-miR-30e-5p	XM_047429203.1	1	1
PITPNM2	hsa-miR-30e-5p	XM_047429212.1	1	1
PITPNM2	hsa-miR-30e-5p	XM_047429205.1	1	1
PITPNM2	hsa-miR-30e-5p	XM_047429207.1	1	1
PITPNM2	hsa-miR-30e-5p	XM_047429202.1	1	1
PITPNM2	hsa-miR-30e-5p	XM_047429216.1	1	1
PITPNM2	hsa-miR-30e-5p	XM_047429210.1	1	1
PITPNM2	hsa-miR-30e-5p	NM_001384661.1	1	1
PITPNM2	hsa-miR-30e-5p	NM_020845.3	1	1
PITPNM2	hsa-miR-30e-5p	NM_001300801.2	1	1
PITPNM2	hsa-miR-30e-5p	XM_047429200.1	1	1
PITPNM2	hsa-miR-30e-5p	NM_001384664.1	1	1
PITPNM2	hsa-miR-30e-5p	NM_001384663.1	1	1
PITPNM2	hsa-miR-30e-5p	NM_001384668.1	1	1
PITPNM2	hsa-miR-30e-5p	XM_047429213.1	1	1
PITPNM2	hsa-miR-30e-5p	XM_047429201.1	1	1
PITPNM2	hsa-miR-30e-5p	NM_001384662.1	1	1
PITPNM2	hsa-miR-30e-5p	XM_047429214.1	1	1
PITPNM2	hsa-miR-30e-5p	NM_001384660.1	1	1
PITPNM2	hsa-miR-30e-5p	XM_024449099.2	1	1
PITPNM2	hsa-miR-30e-5p	XM_047429217.1	1	1
PITPNM2	hsa-miR-30e-5p	XM_024449100.2	1	1
PITPNM2	hsa-miR-30e-5p	XM_024449101.2	1	1
PITPNM2	hsa-miR-129-5p	XM_047429206.1	1	0
PITPNM2	hsa-miR-129-5p	XM_047429208.1	1	0
PITPNM2	hsa-miR-129-5p	XM_047429215.1	1	0
PITPNM2	hsa-miR-129-5p	XM_047429211.1	1	0
PITPNM2	hsa-miR-129-5p	XM_047429204.1	1	0
PITPNM2	hsa-miR-129-5p	XM_047429209.1	1	0
PITPNM2	hsa-miR-129-5p	XM_047429203.1	1	0
PITPNM2	hsa-miR-129-5p	XM_047429212.1	1	0
PITPNM2	hsa-miR-129-5p	XM_047429205.1	1	0
PITPNM2	hsa-miR-129-5p	XM_047429207.1	1	0
PITPNM2	hsa-miR-129-5p	XM_047429202.1	1	0
PITPNM2	hsa-miR-129-5p	XM_047429216.1	1	0
PITPNM2	hsa-miR-129-5p	XM_047429210.1	1	0
PITPNM2	hsa-miR-129-5p	NM_001384661.1	1	0
PITPNM2	hsa-miR-129-5p	NM_020845.3	1	0
PITPNM2	hsa-miR-129-5p	NM_001300801.2	1	0
PITPNM2	hsa-miR-129-5p	XM_047429200.1	1	0
PITPNM2	hsa-miR-129-5p	NM_001384664.1	1	0
PITPNM2	hsa-miR-129-5p	NM_001384663.1	1	0
PITPNM2	hsa-miR-129-5p	NM_001384668.1	1	0
PITPNM2	hsa-miR-129-5p	XM_047429213.1	1	0
PITPNM2	hsa-miR-129-5p	XM_047429201.1	1	0
PITPNM2	hsa-miR-129-5p	NM_001384662.1	1	0
PITPNM2	hsa-miR-129-5p	XM_047429214.1	1	0
PITPNM2	hsa-miR-129-5p	NM_001384660.1	1	0
PITPNM2	hsa-miR-129-5p	XM_024449099.2	1	0
PITPNM2	hsa-miR-129-5p	XM_047429217.1	1	0
PITPNM2	hsa-miR-129-5p	XM_024449100.2	1	0
PITPNM2	hsa-miR-129-5p	XM_024449101.2	1	0
MPHOSPH9	hsa-miR-130a-3p	XM_017018673.2	2	0
MPHOSPH9	hsa-miR-130a-3p	XM_047428066.1	2	0
MPHOSPH9	hsa-miR-130a-3p	XM_047428065.1	2	0
MPHOSPH9	hsa-miR-130a-3p	XM_047428067.1	2	0
MPHOSPH9	hsa-miR-130a-3p	XM_047428064.1	1	0
MPHOSPH9	hsa-miR-130a-3p	XM_047428060.1	2	0
MPHOSPH9	hsa-miR-130a-3p	XM_047428059.1	2	0
MPHOSPH9	hsa-miR-130a-3p	XM_047428061.1	2	0
MPHOSPH9	hsa-miR-130a-3p	XM_047428058.1	2	0
MPHOSPH9	hsa-miR-130a-3p	XM_017018677.2	2	0
MPHOSPH9	hsa-miR-130a-3p	XM_011537741.3	1	0
MPHOSPH9	hsa-miR-130a-3p	XM_011537740.3	1	0
MPHOSPH9	hsa-miR-130a-3p	XM_047428056.1	2	0
MPHOSPH9	hsa-miR-130a-3p	XM_047428055.1	2	0
MPHOSPH9	hsa-miR-130a-3p	XM_047428070.1	2	0
MPHOSPH9	hsa-miR-130a-3p	XM_047428063.1	2	0
MPHOSPH9	hsa-miR-130a-3p	XM_047428069.1	2	0
MPHOSPH9	hsa-miR-130a-3p	XM_047428073.1	2	0
MPHOSPH9	hsa-miR-130b-3p	XM_017018673.2	1	0
MPHOSPH9	hsa-miR-130b-3p	XM_047428066.1	1	0
MPHOSPH9	hsa-miR-130b-3p	XM_047428065.1	1	0
MPHOSPH9	hsa-miR-130b-3p	XM_047428067.1	1	0
MPHOSPH9	hsa-miR-130b-3p	XM_047428064.1	1	0
MPHOSPH9	hsa-miR-130b-3p	XM_047428060.1	1	0
MPHOSPH9	hsa-miR-130b-3p	XM_047428059.1	1	0
MPHOSPH9	hsa-miR-130b-3p	XM_047428061.1	1	0
MPHOSPH9	hsa-miR-130b-3p	XM_047428058.1	1	0
MPHOSPH9	hsa-miR-130b-3p	XM_017018677.2	1	0
MPHOSPH9	hsa-miR-130b-3p	XM_011537741.3	1	0
MPHOSPH9	hsa-miR-130b-3p	XM_011537740.3	1	0
MPHOSPH9	hsa-miR-130b-3p	XM_047428056.1	1	0
MPHOSPH9	hsa-miR-130b-3p	XM_047428055.1	1	0
MPHOSPH9	hsa-miR-130b-3p	XM_047428070.1	1	0
MPHOSPH9	hsa-miR-130b-3p	XM_047428063.1	1	0
MPHOSPH9	hsa-miR-130b-3p	XM_047428069.1	1	0
MPHOSPH9	hsa-miR-130b-3p	XM_047428073.1	1	0
MPHOSPH9	hsa-miR-454-3p	XM_017018673.2	3	0
MPHOSPH9	hsa-miR-454-3p	XM_047428066.1	3	0
MPHOSPH9	hsa-miR-454-3p	XM_047428065.1	3	0
MPHOSPH9	hsa-miR-454-3p	XM_047428067.1	3	0
MPHOSPH9	hsa-miR-454-3p	XM_047428064.1	2	0
MPHOSPH9	hsa-miR-454-3p	XM_047428060.1	3	0
MPHOSPH9	hsa-miR-454-3p	XM_047428059.1	3	0
MPHOSPH9	hsa-miR-454-3p	XM_047428061.1	3	0
MPHOSPH9	hsa-miR-454-3p	XM_047428058.1	3	0
MPHOSPH9	hsa-miR-454-3p	XM_017018677.2	3	0
MPHOSPH9	hsa-miR-454-3p	XM_011537741.3	1	0
MPHOSPH9	hsa-miR-454-3p	XM_011537740.3	2	0
MPHOSPH9	hsa-miR-454-3p	XM_047428056.1	3	0
MPHOSPH9	hsa-miR-454-3p	XM_047428055.1	3	0
MPHOSPH9	hsa-miR-454-3p	XM_047428070.1	3	0
MPHOSPH9	hsa-miR-454-3p	XM_047428063.1	3	0
MPHOSPH9	hsa-miR-454-3p	XM_047428069.1	3	0
MPHOSPH9	hsa-miR-454-3p	XM_047428073.1	3	0
MPHOSPH9	hsa-miR-19a-3p	XM_017018673.2	2	0
MPHOSPH9	hsa-miR-19a-3p	XM_047428066.1	2	0
MPHOSPH9	hsa-miR-19a-3p	XM_047428065.1	2	0
MPHOSPH9	hsa-miR-19a-3p	XM_047428067.1	2	0
MPHOSPH9	hsa-miR-19a-3p	XM_047428064.1	1	0
MPHOSPH9	hsa-miR-19a-3p	XM_047428060.1	2	0
MPHOSPH9	hsa-miR-19a-3p	XM_047428059.1	2	0
MPHOSPH9	hsa-miR-19a-3p	XM_047428061.1	2	0
MPHOSPH9	hsa-miR-19a-3p	XM_047428058.1	2	0
MPHOSPH9	hsa-miR-19a-3p	XM_017018677.2	2	0
MPHOSPH9	hsa-miR-19a-3p	XM_011537741.3	1	0
MPHOSPH9	hsa-miR-19a-3p	XM_011537740.3	1	0
MPHOSPH9	hsa-miR-19a-3p	XM_047428056.1	2	0
MPHOSPH9	hsa-miR-19a-3p	XM_047428055.1	2	0
MPHOSPH9	hsa-miR-19a-3p	XM_047428070.1	2	0
MPHOSPH9	hsa-miR-19a-3p	XM_047428063.1	2	0
MPHOSPH9	hsa-miR-19a-3p	XM_047428069.1	2	0
MPHOSPH9	hsa-miR-19a-3p	XM_047428073.1	2	0
MPHOSPH9	hsa-miR-19b-3p	XM_017018673.2	2	0
MPHOSPH9	hsa-miR-19b-3p	XM_047428066.1	2	0
MPHOSPH9	hsa-miR-19b-3p	XM_047428065.1	2	0
MPHOSPH9	hsa-miR-19b-3p	XM_047428067.1	2	0
MPHOSPH9	hsa-miR-19b-3p	XM_047428064.1	2	0
MPHOSPH9	hsa-miR-19b-3p	XM_047428060.1	2	0
MPHOSPH9	hsa-miR-19b-3p	XM_047428059.1	2	0
MPHOSPH9	hsa-miR-19b-3p	XM_047428061.1	2	0
MPHOSPH9	hsa-miR-19b-3p	XM_047428058.1	2	0
MPHOSPH9	hsa-miR-19b-3p	XM_017018677.2	2	0
MPHOSPH9	hsa-miR-19b-3p	XM_011537741.3	1	0
MPHOSPH9	hsa-miR-19b-3p	XM_011537740.3	2	0
MPHOSPH9	hsa-miR-19b-3p	XM_047428056.1	2	0
MPHOSPH9	hsa-miR-19b-3p	XM_047428055.1	2	0
MPHOSPH9	hsa-miR-19b-3p	XM_047428070.1	2	0
MPHOSPH9	hsa-miR-19b-3p	XM_047428063.1	2	0
MPHOSPH9	hsa-miR-19b-3p	XM_047428069.1	2	0
MPHOSPH9	hsa-miR-19b-3p	XM_047428073.1	2	0
MPHOSPH9	hsa-miR-219-5p	XM_017018673.2	1	0
MPHOSPH9	hsa-miR-219-5p	XM_047428066.1	1	0
MPHOSPH9	hsa-miR-219-5p	XM_047428065.1	1	0
MPHOSPH9	hsa-miR-219-5p	XM_047428067.1	1	0
MPHOSPH9	hsa-miR-219-5p	XM_047428064.1	1	0
MPHOSPH9	hsa-miR-219-5p	XM_047428060.1	1	0
MPHOSPH9	hsa-miR-219-5p	XM_047428059.1	1	0
MPHOSPH9	hsa-miR-219-5p	XM_047428061.1	1	0
MPHOSPH9	hsa-miR-219-5p	XM_047428058.1	1	0
MPHOSPH9	hsa-miR-219-5p	XM_017018677.2	1	0
MPHOSPH9	hsa-miR-219-5p	XM_011537740.3	1	0
MPHOSPH9	hsa-miR-219-5p	XM_047428056.1	1	0
MPHOSPH9	hsa-miR-219-5p	XM_047428055.1	1	0
MPHOSPH9	hsa-miR-219-5p	XM_047428070.1	1	0
MPHOSPH9	hsa-miR-219-5p	XM_047428063.1	1	0
MPHOSPH9	hsa-miR-219-5p	XM_047428069.1	1	0
MPHOSPH9	hsa-miR-219-5p	XM_047428073.1	1	0
MPHOSPH9	hsa-miR-182-5p	XM_017018673.2	1	0
MPHOSPH9	hsa-miR-182-5p	XM_047428066.1	1	0
MPHOSPH9	hsa-miR-182-5p	XM_047428065.1	1	0
MPHOSPH9	hsa-miR-182-5p	XM_047428067.1	1	0
MPHOSPH9	hsa-miR-182-5p	XM_047428064.1	1	0
MPHOSPH9	hsa-miR-182-5p	XM_047428060.1	1	0
MPHOSPH9	hsa-miR-182-5p	XM_047428059.1	1	0
MPHOSPH9	hsa-miR-182-5p	XM_047428061.1	1	0
MPHOSPH9	hsa-miR-182-5p	XM_047428058.1	1	0
MPHOSPH9	hsa-miR-182-5p	XM_017018677.2	1	0
MPHOSPH9	hsa-miR-182-5p	XM_011537740.3	1	0
MPHOSPH9	hsa-miR-182-5p	XM_047428056.1	1	0
MPHOSPH9	hsa-miR-182-5p	XM_047428055.1	1	0
MPHOSPH9	hsa-miR-182-5p	XM_047428070.1	1	0
MPHOSPH9	hsa-miR-182-5p	XM_047428063.1	1	0
MPHOSPH9	hsa-miR-182-5p	XM_047428069.1	1	0
MPHOSPH9	hsa-miR-182-5p	XM_047428073.1	1	0
MPHOSPH9	hsa-miR-301a-3p	XM_017018673.2	2	0
MPHOSPH9	hsa-miR-301a-3p	XM_047428066.1	2	0
MPHOSPH9	hsa-miR-301a-3p	XM_047428065.1	2	0
MPHOSPH9	hsa-miR-301a-3p	XM_047428067.1	2	0
MPHOSPH9	hsa-miR-301a-3p	XM_047428064.1	1	0
MPHOSPH9	hsa-miR-301a-3p	XM_047428060.1	2	0
MPHOSPH9	hsa-miR-301a-3p	XM_047428059.1	2	0
MPHOSPH9	hsa-miR-301a-3p	XM_047428061.1	2	0
MPHOSPH9	hsa-miR-301a-3p	XM_047428058.1	2	0
MPHOSPH9	hsa-miR-301a-3p	XM_017018677.2	2	0
MPHOSPH9	hsa-miR-301a-3p	XM_011537740.3	1	0
MPHOSPH9	hsa-miR-301a-3p	XM_047428056.1	2	0
MPHOSPH9	hsa-miR-301a-3p	XM_047428055.1	2	0
MPHOSPH9	hsa-miR-301a-3p	XM_047428070.1	2	0
MPHOSPH9	hsa-miR-301a-3p	XM_047428063.1	2	0
MPHOSPH9	hsa-miR-301a-3p	XM_047428069.1	2	0
MPHOSPH9	hsa-miR-301a-3p	XM_047428073.1	2	0
MPHOSPH9	hsa-miR-106a-5p	XM_017018673.2	1	0
MPHOSPH9	hsa-miR-106a-5p	XM_047428066.1	1	0
MPHOSPH9	hsa-miR-106a-5p	XM_047428065.1	1	0
MPHOSPH9	hsa-miR-106a-5p	XM_047428067.1	1	0
MPHOSPH9	hsa-miR-106a-5p	XM_047428064.1	1	0
MPHOSPH9	hsa-miR-106a-5p	XM_047428060.1	1	0
MPHOSPH9	hsa-miR-106a-5p	XM_047428059.1	1	0
MPHOSPH9	hsa-miR-106a-5p	XM_047428061.1	1	0
MPHOSPH9	hsa-miR-106a-5p	XM_047428058.1	1	0
MPHOSPH9	hsa-miR-106a-5p	XM_017018677.2	1	0
MPHOSPH9	hsa-miR-106a-5p	XM_011537740.3	1	0
MPHOSPH9	hsa-miR-106a-5p	XM_047428056.1	1	0
MPHOSPH9	hsa-miR-106a-5p	XM_047428055.1	1	0
MPHOSPH9	hsa-miR-106a-5p	XM_047428070.1	1	0
MPHOSPH9	hsa-miR-106a-5p	XM_047428063.1	1	0
MPHOSPH9	hsa-miR-106a-5p	XM_047428069.1	1	0
MPHOSPH9	hsa-miR-106a-5p	XM_047428073.1	1	0
MPHOSPH9	hsa-miR-200c-3p	NR_103517.2	1	0
MPHOSPH9	hsa-miR-200c-3p	XM_017018673.2	1	0
MPHOSPH9	hsa-miR-200c-3p	XM_047428066.1	1	0
MPHOSPH9	hsa-miR-200c-3p	XM_047428065.1	1	0
MPHOSPH9	hsa-miR-200c-3p	XM_047428067.1	1	0
MPHOSPH9	hsa-miR-200c-3p	XM_047428064.1	1	0
MPHOSPH9	hsa-miR-200c-3p	XM_047428060.1	1	0
MPHOSPH9	hsa-miR-200c-3p	XM_047428059.1	1	0
MPHOSPH9	hsa-miR-200c-3p	XM_047428061.1	1	0
MPHOSPH9	hsa-miR-200c-3p	XM_047428058.1	1	0
MPHOSPH9	hsa-miR-200c-3p	XM_017018677.2	1	0
MPHOSPH9	hsa-miR-200c-3p	XM_011537740.3	1	0
MPHOSPH9	hsa-miR-200c-3p	XM_047428056.1	1	0
MPHOSPH9	hsa-miR-200c-3p	XM_047428055.1	1	0
MPHOSPH9	hsa-miR-200c-3p	XM_047428070.1	1	0
MPHOSPH9	hsa-miR-200c-3p	XM_047428063.1	1	0
MPHOSPH9	hsa-miR-200c-3p	XM_047428069.1	1	0
MPHOSPH9	hsa-miR-200c-3p	XM_047428073.1	1	0
MPHOSPH9	hsa-miR-200c-3p	NM_022782.4	1	0
MPHOSPH9	hsa-miR-103a-3p	NR_103517.2	1	0
MPHOSPH9	hsa-miR-103a-3p	XM_017018673.2	1	0
MPHOSPH9	hsa-miR-103a-3p	XM_047428066.1	1	0
MPHOSPH9	hsa-miR-103a-3p	XM_047428065.1	1	0
MPHOSPH9	hsa-miR-103a-3p	XM_047428067.1	1	0
MPHOSPH9	hsa-miR-103a-3p	XM_047428064.1	1	0
MPHOSPH9	hsa-miR-103a-3p	XM_047428060.1	1	0
MPHOSPH9	hsa-miR-103a-3p	XM_047428059.1	1	0
MPHOSPH9	hsa-miR-103a-3p	XM_047428061.1	1	0
MPHOSPH9	hsa-miR-103a-3p	XM_047428058.1	1	0
MPHOSPH9	hsa-miR-103a-3p	XM_017018677.2	1	0
MPHOSPH9	hsa-miR-103a-3p	XM_011537740.3	1	0
MPHOSPH9	hsa-miR-103a-3p	XM_047428056.1	1	0
MPHOSPH9	hsa-miR-103a-3p	XM_047428055.1	1	0
MPHOSPH9	hsa-miR-103a-3p	XM_047428070.1	1	0
MPHOSPH9	hsa-miR-103a-3p	XM_047428063.1	1	0
MPHOSPH9	hsa-miR-103a-3p	XM_047428069.1	1	0
MPHOSPH9	hsa-miR-103a-3p	XM_047428073.1	1	0
MPHOSPH9	hsa-miR-103a-3p	NM_022782.4	1	0
MPHOSPH9	hsa-miR-107	NR_103517.2	1	0
MPHOSPH9	hsa-miR-107	XM_017018673.2	1	0
MPHOSPH9	hsa-miR-107	XM_047428066.1	1	0
MPHOSPH9	hsa-miR-107	XM_047428065.1	1	0
MPHOSPH9	hsa-miR-107	XM_047428067.1	1	0
MPHOSPH9	hsa-miR-107	XM_047428064.1	1	0
MPHOSPH9	hsa-miR-107	XM_047428060.1	1	0
MPHOSPH9	hsa-miR-107	XM_047428059.1	1	0
MPHOSPH9	hsa-miR-107	XM_047428061.1	1	0
MPHOSPH9	hsa-miR-107	XM_047428058.1	1	0
MPHOSPH9	hsa-miR-107	XM_017018677.2	1	0
MPHOSPH9	hsa-miR-107	XM_011537740.3	1	0
MPHOSPH9	hsa-miR-107	XM_047428056.1	1	0
MPHOSPH9	hsa-miR-107	XM_047428055.1	1	0
MPHOSPH9	hsa-miR-107	XM_047428070.1	1	0
MPHOSPH9	hsa-miR-107	XM_047428063.1	1	0
MPHOSPH9	hsa-miR-107	XM_047428069.1	1	0
MPHOSPH9	hsa-miR-107	XM_047428073.1	1	0
MPHOSPH9	hsa-miR-107	NM_022782.4	1	0
MPHOSPH9	hsa-let-7a-5p	NR_103517.2	1	0
MPHOSPH9	hsa-let-7a-5p	XM_017018673.2	1	0
MPHOSPH9	hsa-let-7a-5p	XM_047428066.1	1	0
MPHOSPH9	hsa-let-7a-5p	XM_047428065.1	1	0
MPHOSPH9	hsa-let-7a-5p	XM_047428067.1	1	0
MPHOSPH9	hsa-let-7a-5p	XM_047428060.1	1	0
MPHOSPH9	hsa-let-7a-5p	XM_047428059.1	1	0
MPHOSPH9	hsa-let-7a-5p	XM_047428061.1	1	0
MPHOSPH9	hsa-let-7a-5p	XM_047428058.1	1	0
MPHOSPH9	hsa-let-7a-5p	XM_017018677.2	1	0
MPHOSPH9	hsa-let-7a-5p	XM_047428056.1	1	0
MPHOSPH9	hsa-let-7a-5p	XM_047428055.1	1	0
MPHOSPH9	hsa-let-7a-5p	XM_047428070.1	1	0
MPHOSPH9	hsa-let-7a-5p	XM_047428063.1	1	0
MPHOSPH9	hsa-let-7a-5p	XM_047428069.1	1	0
MPHOSPH9	hsa-let-7a-5p	XM_047428073.1	1	0
MPHOSPH9	hsa-let-7a-5p	NM_022782.4	1	0
MPHOSPH9	hsa-let-7c	NR_103517.2	1	0
MPHOSPH9	hsa-let-7c	XM_017018673.2	1	0
MPHOSPH9	hsa-let-7c	XM_047428066.1	1	0
MPHOSPH9	hsa-let-7c	XM_047428065.1	1	0
MPHOSPH9	hsa-let-7c	XM_047428067.1	1	0
MPHOSPH9	hsa-let-7c	XM_047428060.1	1	0
MPHOSPH9	hsa-let-7c	XM_047428059.1	1	0
MPHOSPH9	hsa-let-7c	XM_047428061.1	1	0
MPHOSPH9	hsa-let-7c	XM_047428058.1	1	0
MPHOSPH9	hsa-let-7c	XM_017018677.2	1	0
MPHOSPH9	hsa-let-7c	XM_047428056.1	1	0
MPHOSPH9	hsa-let-7c	XM_047428055.1	1	0
MPHOSPH9	hsa-let-7c	XM_047428070.1	1	0
MPHOSPH9	hsa-let-7c	XM_047428063.1	1	0
MPHOSPH9	hsa-let-7c	XM_047428069.1	1	0
MPHOSPH9	hsa-let-7c	XM_047428073.1	1	0
MPHOSPH9	hsa-let-7c	NM_022782.4	1	0
MPHOSPH9	hsa-miR-183-5p	NR_103517.2	1	0
MPHOSPH9	hsa-miR-183-5p	XM_017018673.2	1	0
MPHOSPH9	hsa-miR-183-5p	XM_047428066.1	1	0
MPHOSPH9	hsa-miR-183-5p	XM_047428065.1	1	0
MPHOSPH9	hsa-miR-183-5p	XM_047428067.1	1	0
MPHOSPH9	hsa-miR-183-5p	XM_047428060.1	1	0
MPHOSPH9	hsa-miR-183-5p	XM_047428059.1	1	0
MPHOSPH9	hsa-miR-183-5p	XM_047428061.1	1	0
MPHOSPH9	hsa-miR-183-5p	XM_047428058.1	1	0
MPHOSPH9	hsa-miR-183-5p	XM_017018677.2	1	0
MPHOSPH9	hsa-miR-183-5p	XM_047428056.1	1	0
MPHOSPH9	hsa-miR-183-5p	XM_047428055.1	1	0
MPHOSPH9	hsa-miR-183-5p	XM_047428070.1	1	0
MPHOSPH9	hsa-miR-183-5p	XM_047428063.1	1	0
MPHOSPH9	hsa-miR-183-5p	XM_047428069.1	1	0
MPHOSPH9	hsa-miR-183-5p	XM_047428073.1	1	0
MPHOSPH9	hsa-miR-183-5p	NM_022782.4	1	0
MPHOSPH9	hsa-miR-122-5p	NR_103517.2	1	0
MPHOSPH9	hsa-miR-122-5p	XM_017018673.2	1	0
MPHOSPH9	hsa-miR-122-5p	XM_047428066.1	1	0
MPHOSPH9	hsa-miR-122-5p	XM_047428065.1	1	0
MPHOSPH9	hsa-miR-122-5p	XM_047428067.1	1	0
MPHOSPH9	hsa-miR-122-5p	XM_047428060.1	1	0
MPHOSPH9	hsa-miR-122-5p	XM_047428059.1	1	0
MPHOSPH9	hsa-miR-122-5p	XM_047428061.1	1	0
MPHOSPH9	hsa-miR-122-5p	XM_047428058.1	1	0
MPHOSPH9	hsa-miR-122-5p	XM_017018677.2	1	0
MPHOSPH9	hsa-miR-122-5p	XM_047428056.1	1	0
MPHOSPH9	hsa-miR-122-5p	XM_047428055.1	1	0
MPHOSPH9	hsa-miR-122-5p	XM_047428070.1	1	0
MPHOSPH9	hsa-miR-122-5p	XM_047428063.1	1	0
MPHOSPH9	hsa-miR-122-5p	XM_047428069.1	1	0
MPHOSPH9	hsa-miR-122-5p	XM_047428073.1	1	0
MPHOSPH9	hsa-miR-122-5p	NM_022782.4	1	0
MPHOSPH9	hsa-miR-31-5p	NR_103517.2	1	0
MPHOSPH9	hsa-miR-31-5p	XM_017018673.2	1	0
MPHOSPH9	hsa-miR-31-5p	XM_047428066.1	1	0
MPHOSPH9	hsa-miR-31-5p	XM_047428065.1	1	0
MPHOSPH9	hsa-miR-31-5p	XM_047428067.1	1	0
MPHOSPH9	hsa-miR-31-5p	XM_047428060.1	1	0
MPHOSPH9	hsa-miR-31-5p	XM_047428059.1	1	0
MPHOSPH9	hsa-miR-31-5p	XM_047428061.1	1	0
MPHOSPH9	hsa-miR-31-5p	XM_047428058.1	1	0
MPHOSPH9	hsa-miR-31-5p	XM_017018677.2	1	0
MPHOSPH9	hsa-miR-31-5p	XM_047428056.1	1	0
MPHOSPH9	hsa-miR-31-5p	XM_047428055.1	1	0
MPHOSPH9	hsa-miR-31-5p	XM_047428070.1	1	0
MPHOSPH9	hsa-miR-31-5p	XM_047428063.1	1	0
MPHOSPH9	hsa-miR-31-5p	XM_047428069.1	1	0
MPHOSPH9	hsa-miR-31-5p	XM_047428073.1	1	0
MPHOSPH9	hsa-miR-31-5p	NM_022782.4	1	0
MPHOSPH9	hsa-miR-25-3p	NR_103517.2	1	0
MPHOSPH9	hsa-miR-25-3p	XM_017018673.2	1	0
MPHOSPH9	hsa-miR-25-3p	XM_047428066.1	1	0
MPHOSPH9	hsa-miR-25-3p	XM_047428065.1	1	0
MPHOSPH9	hsa-miR-25-3p	XM_047428067.1	1	0
MPHOSPH9	hsa-miR-25-3p	XM_047428060.1	1	0
MPHOSPH9	hsa-miR-25-3p	XM_047428059.1	1	0
MPHOSPH9	hsa-miR-25-3p	XM_047428061.1	1	0
MPHOSPH9	hsa-miR-25-3p	XM_047428058.1	1	0
MPHOSPH9	hsa-miR-25-3p	XM_017018677.2	1	0
MPHOSPH9	hsa-miR-25-3p	XM_047428056.1	1	0
MPHOSPH9	hsa-miR-25-3p	XM_047428055.1	1	0
MPHOSPH9	hsa-miR-25-3p	XM_047428070.1	1	0
MPHOSPH9	hsa-miR-25-3p	XM_047428063.1	1	0
MPHOSPH9	hsa-miR-25-3p	XM_047428069.1	1	0
MPHOSPH9	hsa-miR-25-3p	XM_047428073.1	1	0
MPHOSPH9	hsa-miR-25-3p	NM_022782.4	1	0
MPHOSPH9	hsa-miR-130a-3p	NR_103517.2	1	0
MPHOSPH9	hsa-miR-130a-3p	NM_022782.4	1	0
MPHOSPH9	hsa-miR-301a-3p	NR_103517.2	1	0
MPHOSPH9	hsa-miR-301a-3p	NM_022782.4	1	0
MPHOSPH9	hsa-miR-454-3p	NR_103517.2	1	0
MPHOSPH9	hsa-miR-454-3p	NM_022782.4	1	0
MPHOSPH9	hsa-miR-19a-3p	NR_103517.2	1	0
MPHOSPH9	hsa-miR-19a-3p	NM_022782.4	1	0
CDK2AP1	hsa-miR-106a-5p	NR_073007.2	1	0
CDK2AP1	hsa-miR-106a-5p	NR_073008.2	1	0
CDK2AP1	hsa-miR-106a-5p	NM_004642.4	1	0
CDK2AP1	hsa-miR-106a-5p	NM_001270433.2	1	0
CDK2AP1	hsa-miR-106a-5p	NM_001270434.2	1	0
CDK2AP1	hsa-miR-20a-5p	NR_073007.2	1	0
CDK2AP1	hsa-miR-20a-5p	NR_073008.2	1	0
CDK2AP1	hsa-miR-20a-5p	NM_004642.4	1	0
CDK2AP1	hsa-miR-20a-5p	NM_001270433.2	1	0
CDK2AP1	hsa-miR-20a-5p	NM_001270434.2	1	0
CDK2AP1	hsa-miR-20b-5p	NR_073007.2	1	0
CDK2AP1	hsa-miR-20b-5p	NR_073008.2	1	0
CDK2AP1	hsa-miR-20b-5p	NM_004642.4	1	0
CDK2AP1	hsa-miR-20b-5p	NM_001270433.2	1	0
CDK2AP1	hsa-miR-20b-5p	NM_001270434.2	1	0
CDK2AP1	hsa-miR-93-5p	NR_073007.2	1	0
CDK2AP1	hsa-miR-93-5p	NR_073008.2	1	0
CDK2AP1	hsa-miR-93-5p	NM_004642.4	1	0
CDK2AP1	hsa-miR-93-5p	NM_001270433.2	1	0
CDK2AP1	hsa-miR-93-5p	NM_001270434.2	1	0
CDK2AP1	hsa-miR-139-5p	NR_073007.2	1	0
CDK2AP1	hsa-miR-139-5p	NR_073008.2	1	0
CDK2AP1	hsa-miR-139-5p	NM_004642.4	1	0
CDK2AP1	hsa-miR-139-5p	NM_001270433.2	1	0
CDK2AP1	hsa-miR-139-5p	NM_001270434.2	1	0
CDK2AP1	hsa-miR-21-5p	NR_073007.2	1	0
CDK2AP1	hsa-miR-21-5p	NR_073008.2	1	0
CDK2AP1	hsa-miR-21-5p	NM_004642.4	1	0
CDK2AP1	hsa-miR-21-5p	NM_001270433.2	1	0
CDK2AP1	hsa-miR-21-5p	NM_001270434.2	1	0
CDK2AP1	hsa-miR-340-5p	NR_073007.2	1	0
CDK2AP1	hsa-miR-340-5p	NR_073008.2	1	0
CDK2AP1	hsa-miR-340-5p	NM_004642.4	1	0
CDK2AP1	hsa-miR-340-5p	NM_001270433.2	1	0
CDK2AP1	hsa-miR-340-5p	NM_001270434.2	1	0
SBNO1	hsa-let-7d-5p	NM_018183.5	2	1
SBNO1	hsa-let-7d-5p	NM_001167856.3	2	1
SBNO1	hsa-miR-7-5p	NM_018183.5	1	0
SBNO1	hsa-miR-7-5p	NM_001167856.3	1	0
SBNO1	hsa-miR-122-5p	NM_018183.5	1	0
SBNO1	hsa-miR-122-5p	NM_001167856.3	1	0
SBNO1	hsa-let-7g-5p	NM_018183.5	2	1
SBNO1	hsa-let-7g-5p	NM_001167856.3	2	1
SBNO1	hsa-let-7i-5p	NM_018183.5	2	1
SBNO1	hsa-let-7i-5p	NM_001167856.3	2	1
SBNO1	hsa-miR-182-5p	NM_018183.5	1	0
SBNO1	hsa-miR-182-5p	NM_001167856.3	1	0
SBNO1	hsa-miR-15a-5p	NM_018183.5	2	1
SBNO1	hsa-miR-15a-5p	NM_001167856.3	2	1
SBNO1	hsa-miR-15b-5p	NM_018183.5	2	1
SBNO1	hsa-miR-15b-5p	NM_001167856.3	2	1
SBNO1	hsa-miR-16-5p	NM_018183.5	1	1
SBNO1	hsa-miR-16-5p	NM_001167856.3	1	1
SBNO1	hsa-miR-424-5p	NM_018183.5	2	1
SBNO1	hsa-miR-424-5p	NM_001167856.3	2	1
SBNO1	hsa-miR-497-5p	NM_018183.5	2	1
SBNO1	hsa-miR-497-5p	NM_001167856.3	2	1
SBNO1	hsa-let-7a-5p	NM_018183.5	2	1
SBNO1	hsa-let-7a-5p	NM_001167856.3	2	1
SBNO1	hsa-let-7b-5p	NM_018183.5	2	1
SBNO1	hsa-let-7b-5p	NM_001167856.3	2	1
SBNO1	hsa-let-7c	NM_018183.5	2	0
SBNO1	hsa-let-7c	NM_001167856.3	2	0
SBNO1	hsa-miR-196a-5p	NM_018183.5	2	0
SBNO1	hsa-miR-196a-5p	NM_001167856.3	2	0
SBNO1	hsa-miR-33b-5p	NM_018183.5	1	1
SBNO1	hsa-miR-33b-5p	NM_001167856.3	1	1
SBNO1	hsa-miR-324-5p	NM_018183.5	1	1
SBNO1	hsa-miR-324-5p	NM_001167856.3	1	1
SBNO1	hsa-miR-19a-3p	NM_018183.5	1	0
SBNO1	hsa-miR-19a-3p	NM_001167856.3	1	0
SBNO1	hsa-miR-106a-5p	NM_018183.5	2	0
SBNO1	hsa-miR-106a-5p	NM_001167856.3	2	0
SBNO1	hsa-miR-374a-5p	NM_018183.5	1	0
SBNO1	hsa-miR-374a-5p	NM_001167856.3	1	0
SBNO1	hsa-miR-130a-3p	NM_018183.5	1	1
SBNO1	hsa-miR-130a-3p	NM_001167856.3	1	1
SBNO1	hsa-miR-301a-3p	NM_018183.5	1	1
SBNO1	hsa-miR-301a-3p	NM_001167856.3	1	1
SBNO1	hsa-miR-454-3p	NM_018183.5	1	1
SBNO1	hsa-miR-454-3p	NM_001167856.3	1	1
SBNO1	hsa-miR-139-5p	NM_018183.5	1	0
SBNO1	hsa-miR-139-5p	NM_001167856.3	1	0
SBNO1	hsa-miR-1301	NM_018183.5	1	0
SBNO1	hsa-miR-1301	NM_001167856.3	1	0
SBNO1	hsa-miR-103a-3p	NM_018183.5	1	1
SBNO1	hsa-miR-103a-3p	NM_001167856.3	1	1
SBNO1	hsa-miR-107	NM_018183.5	1	1
SBNO1	hsa-miR-107	NM_001167856.3	1	1
SBNO1	hsa-miR-140-3p	NM_018183.5	1	0
SBNO1	hsa-miR-140-3p	NM_001167856.3	1	0
SBNO1	hsa-miR-101-3p	NM_018183.5	1	0
SBNO1	hsa-miR-101-3p	NM_001167856.3	1	0
SBNO1	hsa-miR-26a-5p	NM_018183.5	1	1
SBNO1	hsa-miR-26a-5p	NM_001167856.3	1	1
SBNO1	hsa-miR-26b-5p	NM_018183.5	1	1
SBNO1	hsa-miR-26b-5p	NM_001167856.3	1	1
SBNO1	hsa-miR-3168	NM_018183.5	1	0
SBNO1	hsa-miR-3168	NM_001167856.3	1	0
SBNO1	hsa-miR-200c-3p	NM_018183.5	1	0
SBNO1	hsa-miR-200c-3p	NM_001167856.3	1	0
SBNO1	hsa-miR-361-5p	NM_018183.5	1	0
SBNO1	hsa-miR-361-5p	NM_001167856.3	1	0
SBNO1	hsa-miR-33a-5p	NM_018183.5	1	1
SBNO1	hsa-miR-33a-5p	NM_001167856.3	1	1
SBNO1	hsa-let-7f-5p	NM_018183.5	1	1
SBNO1	hsa-let-7f-5p	NM_001167856.3	1	1
SBNO1	hsa-miR-331-5p	NM_018183.5	1	0
SBNO1	hsa-miR-331-5p	NM_001167856.3	1	0
SBNO1	hsa-miR-196b-5p	NM_018183.5	1	0
SBNO1	hsa-miR-196b-5p	NM_001167856.3	1	0
EIF2B1	hsa-miR-183-5p	NM_001414.4	1	0
EIF2B1	hsa-miR-92a-3p	NM_001414.4	1	0
EIF2B1	hsa-miR-92b-3p	NM_001414.4	1	0
NCOR2	hsa-miR-138-5p	NM_001077261.4	1	0
NCOR2	hsa-miR-138-5p	NM_001206654.2	1	0
NCOR2	hsa-miR-138-5p	NM_006312.6	1	0
NCOR2	hsa-miR-218-5p	NM_001077261.4	1	0
NCOR2	hsa-miR-218-5p	NM_001206654.2	1	0
NCOR2	hsa-miR-218-5p	NM_006312.6	1	0
NCOR2	hsa-miR-183-5p	NM_001077261.4	1	0
NCOR2	hsa-miR-183-5p	NM_001206654.2	1	0
NCOR2	hsa-miR-183-5p	NM_006312.6	1	0
ZMYM2	hsa-miR-27a-3p	NR_148365.2	1	0
ZMYM2	hsa-miR-27a-3p	XM_047430584.1	1	0
ZMYM2	hsa-miR-27a-3p	XM_047430585.1	1	0
ZMYM2	hsa-miR-27a-3p	NM_001353157.2	1	0
ZMYM2	hsa-miR-27a-3p	NM_001353164.2	1	0
ZMYM2	hsa-miR-27a-3p	NM_001353159.2	1	0
ZMYM2	hsa-miR-27a-3p	XM_047430587.1	1	0
ZMYM2	hsa-miR-27a-3p	NM_001190965.4	1	0
ZMYM2	hsa-miR-27a-3p	XM_024449406.2	1	0
ZMYM2	hsa-miR-27a-3p	NM_003453.6	1	0
ZMYM2	hsa-miR-27a-3p	NM_197968.4	1	0
ZMYM2	hsa-miR-27a-3p	NM_001190964.4	1	0
ZMYM2	hsa-miR-27a-3p	XM_047430591.1	1	0
ZMYM2	hsa-miR-27a-3p	XM_047430599.1	1	0
ZMYM2	hsa-miR-27a-3p	NM_001353165.2	1	0
ZMYM2	hsa-miR-27a-3p	XM_024449407.2	1	0
ZMYM2	hsa-miR-27a-3p	XM_047430586.1	1	0
ZMYM2	hsa-miR-27a-3p	NM_001353162.3	1	0
ZMYM2	hsa-miR-27a-3p	XM_005266520.4	1	0
ZMYM2	hsa-miR-27a-3p	XM_047430589.1	1	0
ZMYM2	hsa-miR-27a-3p	XM_047430600.1	1	0
ZMYM2	hsa-miR-27a-3p	XM_047430588.1	1	0
ZMYM2	hsa-miR-27a-3p	XM_047430590.1	1	0
ZMYM2	hsa-miR-27b-3p	NR_148365.2	1	0
ZMYM2	hsa-miR-27b-3p	XM_047430584.1	1	0
ZMYM2	hsa-miR-27b-3p	XM_047430585.1	1	0
ZMYM2	hsa-miR-27b-3p	NM_001353157.2	1	0
ZMYM2	hsa-miR-27b-3p	NM_001353164.2	1	0
ZMYM2	hsa-miR-27b-3p	NM_001353159.2	1	0
ZMYM2	hsa-miR-27b-3p	XM_047430587.1	1	0
ZMYM2	hsa-miR-27b-3p	NM_001190965.4	1	0
ZMYM2	hsa-miR-27b-3p	XM_024449406.2	1	0
ZMYM2	hsa-miR-27b-3p	NM_003453.6	1	0
ZMYM2	hsa-miR-27b-3p	NM_197968.4	1	0
ZMYM2	hsa-miR-27b-3p	NM_001190964.4	1	0
ZMYM2	hsa-miR-27b-3p	XM_047430591.1	1	0
ZMYM2	hsa-miR-27b-3p	XM_047430599.1	1	0
ZMYM2	hsa-miR-27b-3p	NM_001353165.2	1	0
ZMYM2	hsa-miR-27b-3p	XM_024449407.2	1	0
ZMYM2	hsa-miR-27b-3p	XM_047430586.1	1	0
ZMYM2	hsa-miR-27b-3p	NM_001353162.3	1	0
ZMYM2	hsa-miR-27b-3p	XM_005266520.4	1	0
ZMYM2	hsa-miR-27b-3p	XM_047430589.1	1	0
ZMYM2	hsa-miR-27b-3p	XM_047430600.1	1	0
ZMYM2	hsa-miR-27b-3p	XM_047430588.1	1	0
ZMYM2	hsa-miR-27b-3p	XM_047430590.1	1	0
ZMYM2	hsa-let-7a-5p	NR_148365.2	1	0
ZMYM2	hsa-let-7a-5p	XM_047430584.1	1	0
ZMYM2	hsa-let-7a-5p	XM_047430585.1	1	0
ZMYM2	hsa-let-7a-5p	NM_001353163.2	1	0
ZMYM2	hsa-let-7a-5p	NM_001353157.2	1	0
ZMYM2	hsa-let-7a-5p	NM_001353164.2	1	0
ZMYM2	hsa-let-7a-5p	NM_001353159.2	1	0
ZMYM2	hsa-let-7a-5p	XM_047430595.1	1	0
ZMYM2	hsa-let-7a-5p	XM_047430587.1	1	0
ZMYM2	hsa-let-7a-5p	XM_047430594.1	1	0
ZMYM2	hsa-let-7a-5p	NM_001190965.4	1	0
ZMYM2	hsa-let-7a-5p	XM_024449406.2	1	0
ZMYM2	hsa-let-7a-5p	XM_047430593.1	1	0
ZMYM2	hsa-let-7a-5p	NM_003453.6	1	0
ZMYM2	hsa-let-7a-5p	NM_197968.4	1	0
ZMYM2	hsa-let-7a-5p	XM_017020731.1	1	0
ZMYM2	hsa-let-7a-5p	XM_047430592.1	1	0
ZMYM2	hsa-let-7a-5p	NM_001190964.4	1	0
ZMYM2	hsa-let-7a-5p	XM_047430591.1	1	0
ZMYM2	hsa-let-7a-5p	XM_047430599.1	1	0
ZMYM2	hsa-let-7a-5p	NM_001353165.2	1	0
ZMYM2	hsa-let-7a-5p	XM_024449407.2	1	0
ZMYM2	hsa-let-7a-5p	XM_047430586.1	1	0
ZMYM2	hsa-let-7a-5p	NM_001353161.3	1	0
ZMYM2	hsa-let-7a-5p	NM_001353162.3	1	0
ZMYM2	hsa-let-7a-5p	XM_005266520.4	1	0
ZMYM2	hsa-let-7a-5p	XM_017020732.2	1	0
ZMYM2	hsa-let-7a-5p	XM_047430589.1	1	0
ZMYM2	hsa-let-7a-5p	XM_047430598.1	1	0
ZMYM2	hsa-let-7a-5p	XM_047430600.1	1	0
ZMYM2	hsa-let-7a-5p	XM_047430601.1	1	0
ZMYM2	hsa-let-7a-5p	XM_047430588.1	1	0
ZMYM2	hsa-let-7a-5p	XM_047430590.1	1	0
ZMYM2	hsa-let-7a-5p	XM_047430597.1	1	0
ZMYM2	hsa-let-7a-5p	XM_047430596.1	1	0
ZMYM2	hsa-let-7a-5p	XM_011535223.3	1	0
ZMYM2	hsa-let-7b-5p	NR_148365.2	1	0
ZMYM2	hsa-let-7b-5p	XM_047430584.1	1	0
ZMYM2	hsa-let-7b-5p	XM_047430585.1	1	0
ZMYM2	hsa-let-7b-5p	NM_001353163.2	1	0
ZMYM2	hsa-let-7b-5p	NM_001353157.2	1	0
ZMYM2	hsa-let-7b-5p	NM_001353164.2	1	0
ZMYM2	hsa-let-7b-5p	NM_001353159.2	1	0
ZMYM2	hsa-let-7b-5p	XM_047430595.1	1	0
ZMYM2	hsa-let-7b-5p	XM_047430587.1	1	0
ZMYM2	hsa-let-7b-5p	XM_047430594.1	1	0
ZMYM2	hsa-let-7b-5p	NM_001190965.4	1	0
ZMYM2	hsa-let-7b-5p	XM_024449406.2	1	0
ZMYM2	hsa-let-7b-5p	XM_047430593.1	1	0
ZMYM2	hsa-let-7b-5p	NM_003453.6	1	0
ZMYM2	hsa-let-7b-5p	NM_197968.4	1	0
ZMYM2	hsa-let-7b-5p	XM_017020731.1	1	0
ZMYM2	hsa-let-7b-5p	XM_047430592.1	1	0
ZMYM2	hsa-let-7b-5p	NM_001190964.4	1	0
ZMYM2	hsa-let-7b-5p	XM_047430591.1	1	0
ZMYM2	hsa-let-7b-5p	XM_047430599.1	1	0
ZMYM2	hsa-let-7b-5p	NM_001353165.2	1	0
ZMYM2	hsa-let-7b-5p	XM_024449407.2	1	0
ZMYM2	hsa-let-7b-5p	XM_047430586.1	1	0
ZMYM2	hsa-let-7b-5p	NM_001353161.3	1	0
ZMYM2	hsa-let-7b-5p	NM_001353162.3	1	0
ZMYM2	hsa-let-7b-5p	XM_005266520.4	1	0
ZMYM2	hsa-let-7b-5p	XM_017020732.2	1	0
ZMYM2	hsa-let-7b-5p	XM_047430589.1	1	0
ZMYM2	hsa-let-7b-5p	XM_047430598.1	1	0
ZMYM2	hsa-let-7b-5p	XM_047430600.1	1	0
ZMYM2	hsa-let-7b-5p	XM_047430601.1	1	0
ZMYM2	hsa-let-7b-5p	XM_047430588.1	1	0
ZMYM2	hsa-let-7b-5p	XM_047430590.1	1	0
ZMYM2	hsa-let-7b-5p	XM_047430597.1	1	0
ZMYM2	hsa-let-7b-5p	XM_047430596.1	1	0
ZMYM2	hsa-let-7b-5p	XM_011535223.3	1	0
ZMYM2	hsa-let-7c	NR_148365.2	1	0
ZMYM2	hsa-let-7c	XM_047430584.1	1	0
ZMYM2	hsa-let-7c	XM_047430585.1	1	0
ZMYM2	hsa-let-7c	NM_001353163.2	1	0
ZMYM2	hsa-let-7c	NM_001353157.2	1	0
ZMYM2	hsa-let-7c	NM_001353164.2	1	0
ZMYM2	hsa-let-7c	NM_001353159.2	1	0
ZMYM2	hsa-let-7c	XM_047430595.1	1	0
ZMYM2	hsa-let-7c	XM_047430587.1	1	0
ZMYM2	hsa-let-7c	XM_047430594.1	1	0
ZMYM2	hsa-let-7c	NM_001190965.4	1	0
ZMYM2	hsa-let-7c	XM_024449406.2	1	0
ZMYM2	hsa-let-7c	XM_047430593.1	1	0
ZMYM2	hsa-let-7c	NM_003453.6	1	0
ZMYM2	hsa-let-7c	NM_197968.4	1	0
ZMYM2	hsa-let-7c	XM_017020731.1	1	0
ZMYM2	hsa-let-7c	XM_047430592.1	1	0
ZMYM2	hsa-let-7c	NM_001190964.4	1	0
ZMYM2	hsa-let-7c	XM_047430591.1	1	0
ZMYM2	hsa-let-7c	XM_047430599.1	1	0
ZMYM2	hsa-let-7c	NM_001353165.2	1	0
ZMYM2	hsa-let-7c	XM_024449407.2	1	0
ZMYM2	hsa-let-7c	XM_047430586.1	1	0
ZMYM2	hsa-let-7c	NM_001353161.3	1	0
ZMYM2	hsa-let-7c	NM_001353162.3	1	0
ZMYM2	hsa-let-7c	XM_005266520.4	1	0
ZMYM2	hsa-let-7c	XM_017020732.2	1	0
ZMYM2	hsa-let-7c	XM_047430589.1	1	0
ZMYM2	hsa-let-7c	XM_047430598.1	1	0
ZMYM2	hsa-let-7c	XM_047430600.1	1	0
ZMYM2	hsa-let-7c	XM_047430601.1	1	0
ZMYM2	hsa-let-7c	XM_047430588.1	1	0
ZMYM2	hsa-let-7c	XM_047430590.1	1	0
ZMYM2	hsa-let-7c	XM_047430597.1	1	0
ZMYM2	hsa-let-7c	XM_047430596.1	1	0
ZMYM2	hsa-let-7c	XM_011535223.3	1	0
ZMYM2	hsa-let-7d-5p	NR_148365.2	1	0
ZMYM2	hsa-let-7d-5p	XM_047430584.1	1	0
ZMYM2	hsa-let-7d-5p	XM_047430585.1	1	0
ZMYM2	hsa-let-7d-5p	NM_001353163.2	1	0
ZMYM2	hsa-let-7d-5p	NM_001353157.2	1	0
ZMYM2	hsa-let-7d-5p	NM_001353164.2	1	0
ZMYM2	hsa-let-7d-5p	NM_001353159.2	1	0
ZMYM2	hsa-let-7d-5p	XM_047430595.1	1	0
ZMYM2	hsa-let-7d-5p	XM_047430587.1	1	0
ZMYM2	hsa-let-7d-5p	XM_047430594.1	1	0
ZMYM2	hsa-let-7d-5p	NM_001190965.4	1	0
ZMYM2	hsa-let-7d-5p	XM_024449406.2	1	0
ZMYM2	hsa-let-7d-5p	XM_047430593.1	1	0
ZMYM2	hsa-let-7d-5p	NM_003453.6	1	0
ZMYM2	hsa-let-7d-5p	NM_197968.4	1	0
ZMYM2	hsa-let-7d-5p	XM_017020731.1	1	0
ZMYM2	hsa-let-7d-5p	XM_047430592.1	1	0
ZMYM2	hsa-let-7d-5p	NM_001190964.4	1	0
ZMYM2	hsa-let-7d-5p	XM_047430591.1	1	0
ZMYM2	hsa-let-7d-5p	XM_047430599.1	1	0
ZMYM2	hsa-let-7d-5p	NM_001353165.2	1	0
ZMYM2	hsa-let-7d-5p	XM_024449407.2	1	0
ZMYM2	hsa-let-7d-5p	XM_047430586.1	1	0
ZMYM2	hsa-let-7d-5p	NM_001353161.3	1	0
ZMYM2	hsa-let-7d-5p	NM_001353162.3	1	0
ZMYM2	hsa-let-7d-5p	XM_005266520.4	1	0
ZMYM2	hsa-let-7d-5p	XM_017020732.2	1	0
ZMYM2	hsa-let-7d-5p	XM_047430589.1	1	0
ZMYM2	hsa-let-7d-5p	XM_047430598.1	1	0
ZMYM2	hsa-let-7d-5p	XM_047430600.1	1	0
ZMYM2	hsa-let-7d-5p	XM_047430601.1	1	0
ZMYM2	hsa-let-7d-5p	XM_047430588.1	1	0
ZMYM2	hsa-let-7d-5p	XM_047430590.1	1	0
ZMYM2	hsa-let-7d-5p	XM_047430597.1	1	0
ZMYM2	hsa-let-7d-5p	XM_047430596.1	1	0
ZMYM2	hsa-let-7d-5p	XM_011535223.3	1	0
ZMYM2	hsa-let-7e-5p	NR_148365.2	1	0
ZMYM2	hsa-let-7e-5p	XM_047430584.1	1	0
ZMYM2	hsa-let-7e-5p	XM_047430585.1	1	0
ZMYM2	hsa-let-7e-5p	NM_001353163.2	1	0
ZMYM2	hsa-let-7e-5p	NM_001353157.2	1	0
ZMYM2	hsa-let-7e-5p	NM_001353164.2	1	0
ZMYM2	hsa-let-7e-5p	NM_001353159.2	1	0
ZMYM2	hsa-let-7e-5p	XM_047430595.1	1	0
ZMYM2	hsa-let-7e-5p	XM_047430587.1	1	0
ZMYM2	hsa-let-7e-5p	XM_047430594.1	1	0
ZMYM2	hsa-let-7e-5p	NM_001190965.4	1	0
ZMYM2	hsa-let-7e-5p	XM_024449406.2	1	0
ZMYM2	hsa-let-7e-5p	XM_047430593.1	1	0
ZMYM2	hsa-let-7e-5p	NM_003453.6	1	0
ZMYM2	hsa-let-7e-5p	NM_197968.4	1	0
ZMYM2	hsa-let-7e-5p	XM_017020731.1	1	0
ZMYM2	hsa-let-7e-5p	XM_047430592.1	1	0
ZMYM2	hsa-let-7e-5p	NM_001190964.4	1	0
ZMYM2	hsa-let-7e-5p	XM_047430591.1	1	0
ZMYM2	hsa-let-7e-5p	XM_047430599.1	1	0
ZMYM2	hsa-let-7e-5p	NM_001353165.2	1	0
ZMYM2	hsa-let-7e-5p	XM_024449407.2	1	0
ZMYM2	hsa-let-7e-5p	XM_047430586.1	1	0
ZMYM2	hsa-let-7e-5p	NM_001353161.3	1	0
ZMYM2	hsa-let-7e-5p	NM_001353162.3	1	0
ZMYM2	hsa-let-7e-5p	XM_005266520.4	1	0
ZMYM2	hsa-let-7e-5p	XM_017020732.2	1	0
ZMYM2	hsa-let-7e-5p	XM_047430589.1	1	0
ZMYM2	hsa-let-7e-5p	XM_047430598.1	1	0
ZMYM2	hsa-let-7e-5p	XM_047430600.1	1	0
ZMYM2	hsa-let-7e-5p	XM_047430601.1	1	0
ZMYM2	hsa-let-7e-5p	XM_047430588.1	1	0
ZMYM2	hsa-let-7e-5p	XM_047430590.1	1	0
ZMYM2	hsa-let-7e-5p	XM_047430597.1	1	0
ZMYM2	hsa-let-7e-5p	XM_047430596.1	1	0
ZMYM2	hsa-let-7e-5p	XM_011535223.3	1	0
ZMYM2	hsa-let-7f-5p	NR_148365.2	1	0
ZMYM2	hsa-let-7f-5p	XM_047430584.1	1	0
ZMYM2	hsa-let-7f-5p	XM_047430585.1	1	0
ZMYM2	hsa-let-7f-5p	NM_001353163.2	1	0
ZMYM2	hsa-let-7f-5p	NM_001353157.2	1	0
ZMYM2	hsa-let-7f-5p	NM_001353164.2	1	0
ZMYM2	hsa-let-7f-5p	NM_001353159.2	1	0
ZMYM2	hsa-let-7f-5p	XM_047430595.1	1	0
ZMYM2	hsa-let-7f-5p	XM_047430587.1	1	0
ZMYM2	hsa-let-7f-5p	XM_047430594.1	1	0
ZMYM2	hsa-let-7f-5p	NM_001190965.4	1	0
ZMYM2	hsa-let-7f-5p	XM_024449406.2	1	0
ZMYM2	hsa-let-7f-5p	XM_047430593.1	1	0
ZMYM2	hsa-let-7f-5p	NM_003453.6	1	0
ZMYM2	hsa-let-7f-5p	NM_197968.4	1	0
ZMYM2	hsa-let-7f-5p	XM_017020731.1	1	0
ZMYM2	hsa-let-7f-5p	XM_047430592.1	1	0
ZMYM2	hsa-let-7f-5p	NM_001190964.4	1	0
ZMYM2	hsa-let-7f-5p	XM_047430591.1	1	0
ZMYM2	hsa-let-7f-5p	XM_047430599.1	1	0
ZMYM2	hsa-let-7f-5p	NM_001353165.2	1	0
ZMYM2	hsa-let-7f-5p	XM_024449407.2	1	0
ZMYM2	hsa-let-7f-5p	XM_047430586.1	1	0
ZMYM2	hsa-let-7f-5p	NM_001353161.3	1	0
ZMYM2	hsa-let-7f-5p	NM_001353162.3	1	0
ZMYM2	hsa-let-7f-5p	XM_005266520.4	1	0
ZMYM2	hsa-let-7f-5p	XM_017020732.2	1	0
ZMYM2	hsa-let-7f-5p	XM_047430589.1	1	0
ZMYM2	hsa-let-7f-5p	XM_047430598.1	1	0
ZMYM2	hsa-let-7f-5p	XM_047430600.1	1	0
ZMYM2	hsa-let-7f-5p	XM_047430601.1	1	0
ZMYM2	hsa-let-7f-5p	XM_047430588.1	1	0
ZMYM2	hsa-let-7f-5p	XM_047430590.1	1	0
ZMYM2	hsa-let-7f-5p	XM_047430597.1	1	0
ZMYM2	hsa-let-7f-5p	XM_047430596.1	1	0
ZMYM2	hsa-let-7f-5p	XM_011535223.3	1	0
ZMYM2	hsa-let-7g-5p	NR_148365.2	1	0
ZMYM2	hsa-let-7g-5p	XM_047430584.1	1	0
ZMYM2	hsa-let-7g-5p	XM_047430585.1	1	0
ZMYM2	hsa-let-7g-5p	NM_001353163.2	1	0
ZMYM2	hsa-let-7g-5p	NM_001353157.2	1	0
ZMYM2	hsa-let-7g-5p	NM_001353164.2	1	0
ZMYM2	hsa-let-7g-5p	NM_001353159.2	1	0
ZMYM2	hsa-let-7g-5p	XM_047430595.1	1	0
ZMYM2	hsa-let-7g-5p	XM_047430587.1	1	0
ZMYM2	hsa-let-7g-5p	XM_047430594.1	1	0
ZMYM2	hsa-let-7g-5p	NM_001190965.4	1	0
ZMYM2	hsa-let-7g-5p	XM_024449406.2	1	0
ZMYM2	hsa-let-7g-5p	XM_047430593.1	1	0
ZMYM2	hsa-let-7g-5p	NM_003453.6	1	0
ZMYM2	hsa-let-7g-5p	NM_197968.4	1	0
ZMYM2	hsa-let-7g-5p	XM_017020731.1	1	0
ZMYM2	hsa-let-7g-5p	XM_047430592.1	1	0
ZMYM2	hsa-let-7g-5p	NM_001190964.4	1	0
ZMYM2	hsa-let-7g-5p	XM_047430591.1	1	0
ZMYM2	hsa-let-7g-5p	XM_047430599.1	1	0
ZMYM2	hsa-let-7g-5p	NM_001353165.2	1	0
ZMYM2	hsa-let-7g-5p	XM_024449407.2	1	0
ZMYM2	hsa-let-7g-5p	XM_047430586.1	1	0
ZMYM2	hsa-let-7g-5p	NM_001353161.3	1	0
ZMYM2	hsa-let-7g-5p	NM_001353162.3	1	0
ZMYM2	hsa-let-7g-5p	XM_005266520.4	1	0
ZMYM2	hsa-let-7g-5p	XM_017020732.2	1	0
ZMYM2	hsa-let-7g-5p	XM_047430589.1	1	0
ZMYM2	hsa-let-7g-5p	XM_047430598.1	1	0
ZMYM2	hsa-let-7g-5p	XM_047430600.1	1	0
ZMYM2	hsa-let-7g-5p	XM_047430601.1	1	0
ZMYM2	hsa-let-7g-5p	XM_047430588.1	1	0
ZMYM2	hsa-let-7g-5p	XM_047430590.1	1	0
ZMYM2	hsa-let-7g-5p	XM_047430597.1	1	0
ZMYM2	hsa-let-7g-5p	XM_047430596.1	1	0
ZMYM2	hsa-let-7g-5p	XM_011535223.3	1	0
ZMYM2	hsa-let-7i-5p	NR_148365.2	1	0
ZMYM2	hsa-let-7i-5p	XM_047430584.1	1	0
ZMYM2	hsa-let-7i-5p	XM_047430585.1	1	0
ZMYM2	hsa-let-7i-5p	NM_001353163.2	1	0
ZMYM2	hsa-let-7i-5p	NM_001353157.2	1	0
ZMYM2	hsa-let-7i-5p	NM_001353164.2	1	0
ZMYM2	hsa-let-7i-5p	NM_001353159.2	1	0
ZMYM2	hsa-let-7i-5p	XM_047430595.1	1	0
ZMYM2	hsa-let-7i-5p	XM_047430587.1	1	0
ZMYM2	hsa-let-7i-5p	XM_047430594.1	1	0
ZMYM2	hsa-let-7i-5p	NM_001190965.4	1	0
ZMYM2	hsa-let-7i-5p	XM_024449406.2	1	0
ZMYM2	hsa-let-7i-5p	XM_047430593.1	1	0
ZMYM2	hsa-let-7i-5p	NM_003453.6	1	0
ZMYM2	hsa-let-7i-5p	NM_197968.4	1	0
ZMYM2	hsa-let-7i-5p	XM_017020731.1	1	0
ZMYM2	hsa-let-7i-5p	XM_047430592.1	1	0
ZMYM2	hsa-let-7i-5p	NM_001190964.4	1	0
ZMYM2	hsa-let-7i-5p	XM_047430591.1	1	0
ZMYM2	hsa-let-7i-5p	XM_047430599.1	1	0
ZMYM2	hsa-let-7i-5p	NM_001353165.2	1	0
ZMYM2	hsa-let-7i-5p	XM_024449407.2	1	0
ZMYM2	hsa-let-7i-5p	XM_047430586.1	1	0
ZMYM2	hsa-let-7i-5p	NM_001353161.3	1	0
ZMYM2	hsa-let-7i-5p	NM_001353162.3	1	0
ZMYM2	hsa-let-7i-5p	XM_005266520.4	1	0
ZMYM2	hsa-let-7i-5p	XM_017020732.2	1	0
ZMYM2	hsa-let-7i-5p	XM_047430589.1	1	0
ZMYM2	hsa-let-7i-5p	XM_047430598.1	1	0
ZMYM2	hsa-let-7i-5p	XM_047430600.1	1	0
ZMYM2	hsa-let-7i-5p	XM_047430601.1	1	0
ZMYM2	hsa-let-7i-5p	XM_047430588.1	1	0
ZMYM2	hsa-let-7i-5p	XM_047430590.1	1	0
ZMYM2	hsa-let-7i-5p	XM_047430597.1	1	0
ZMYM2	hsa-let-7i-5p	XM_047430596.1	1	0
ZMYM2	hsa-let-7i-5p	XM_011535223.3	1	0
ZMYM2	hsa-miR-19a-3p	NR_148365.2	1	0
ZMYM2	hsa-miR-19a-3p	XM_047430584.1	1	0
ZMYM2	hsa-miR-19a-3p	XM_047430585.1	1	0
ZMYM2	hsa-miR-19a-3p	NM_001353163.2	1	0
ZMYM2	hsa-miR-19a-3p	NM_001353157.2	1	0
ZMYM2	hsa-miR-19a-3p	NM_001353164.2	1	0
ZMYM2	hsa-miR-19a-3p	NM_001353159.2	1	0
ZMYM2	hsa-miR-19a-3p	XM_047430595.1	1	0
ZMYM2	hsa-miR-19a-3p	XM_047430587.1	1	0
ZMYM2	hsa-miR-19a-3p	XM_047430594.1	1	0
ZMYM2	hsa-miR-19a-3p	NM_001190965.4	1	0
ZMYM2	hsa-miR-19a-3p	XM_024449406.2	1	0
ZMYM2	hsa-miR-19a-3p	XM_047430593.1	1	0
ZMYM2	hsa-miR-19a-3p	NM_003453.6	1	0
ZMYM2	hsa-miR-19a-3p	NM_197968.4	1	0
ZMYM2	hsa-miR-19a-3p	XM_017020731.1	1	0
ZMYM2	hsa-miR-19a-3p	XM_047430592.1	1	0
ZMYM2	hsa-miR-19a-3p	NM_001190964.4	1	0
ZMYM2	hsa-miR-19a-3p	XM_047430591.1	1	0
ZMYM2	hsa-miR-19a-3p	XM_047430586.1	1	0
ZMYM2	hsa-miR-19a-3p	NM_001353161.3	1	0
ZMYM2	hsa-miR-19a-3p	NM_001353162.3	1	0
ZMYM2	hsa-miR-19a-3p	XM_005266520.4	1	0
ZMYM2	hsa-miR-19a-3p	XM_017020732.2	1	0
ZMYM2	hsa-miR-19a-3p	XM_047430589.1	1	0
ZMYM2	hsa-miR-19a-3p	XM_047430598.1	1	0
ZMYM2	hsa-miR-19a-3p	XM_047430588.1	1	0
ZMYM2	hsa-miR-19a-3p	XM_047430590.1	1	0
ZMYM2	hsa-miR-19a-3p	XM_047430597.1	1	0
ZMYM2	hsa-miR-19a-3p	XM_047430596.1	1	0
ZMYM2	hsa-miR-19a-3p	XM_011535223.3	1	0
ZMYM2	hsa-miR-19b-3p	NR_148365.2	1	0
ZMYM2	hsa-miR-19b-3p	XM_047430584.1	1	0
ZMYM2	hsa-miR-19b-3p	XM_047430585.1	1	0
ZMYM2	hsa-miR-19b-3p	NM_001353163.2	1	0
ZMYM2	hsa-miR-19b-3p	NM_001353157.2	1	0
ZMYM2	hsa-miR-19b-3p	NM_001353164.2	1	0
ZMYM2	hsa-miR-19b-3p	NM_001353159.2	1	0
ZMYM2	hsa-miR-19b-3p	XM_047430595.1	1	0
ZMYM2	hsa-miR-19b-3p	XM_047430587.1	1	0
ZMYM2	hsa-miR-19b-3p	XM_047430594.1	1	0
ZMYM2	hsa-miR-19b-3p	NM_001190965.4	1	0
ZMYM2	hsa-miR-19b-3p	XM_024449406.2	1	0
ZMYM2	hsa-miR-19b-3p	XM_047430593.1	1	0
ZMYM2	hsa-miR-19b-3p	NM_003453.6	1	0
ZMYM2	hsa-miR-19b-3p	NM_197968.4	1	0
ZMYM2	hsa-miR-19b-3p	XM_017020731.1	1	0
ZMYM2	hsa-miR-19b-3p	XM_047430592.1	1	0
ZMYM2	hsa-miR-19b-3p	NM_001190964.4	1	0
ZMYM2	hsa-miR-19b-3p	XM_047430591.1	1	0
ZMYM2	hsa-miR-19b-3p	XM_047430586.1	1	0
ZMYM2	hsa-miR-19b-3p	NM_001353161.3	1	0
ZMYM2	hsa-miR-19b-3p	NM_001353162.3	1	0
ZMYM2	hsa-miR-19b-3p	XM_005266520.4	1	0
ZMYM2	hsa-miR-19b-3p	XM_017020732.2	1	0
ZMYM2	hsa-miR-19b-3p	XM_047430589.1	1	0
ZMYM2	hsa-miR-19b-3p	XM_047430598.1	1	0
ZMYM2	hsa-miR-19b-3p	XM_047430588.1	1	0
ZMYM2	hsa-miR-19b-3p	XM_047430590.1	1	0
ZMYM2	hsa-miR-19b-3p	XM_047430597.1	1	0
ZMYM2	hsa-miR-19b-3p	XM_047430596.1	1	0
ZMYM2	hsa-miR-19b-3p	XM_011535223.3	1	0
ZMYM2	hsa-miR-130a-3p	NR_148365.2	1	0
ZMYM2	hsa-miR-130a-3p	XM_047430584.1	1	0
ZMYM2	hsa-miR-130a-3p	XM_047430585.1	1	0
ZMYM2	hsa-miR-130a-3p	NM_001353163.2	1	0
ZMYM2	hsa-miR-130a-3p	NM_001353157.2	1	0
ZMYM2	hsa-miR-130a-3p	NM_001353164.2	1	0
ZMYM2	hsa-miR-130a-3p	NM_001353159.2	1	0
ZMYM2	hsa-miR-130a-3p	XM_047430595.1	1	0
ZMYM2	hsa-miR-130a-3p	XM_047430587.1	1	0
ZMYM2	hsa-miR-130a-3p	XM_047430594.1	1	0
ZMYM2	hsa-miR-130a-3p	NM_001190965.4	1	0
ZMYM2	hsa-miR-130a-3p	XM_024449406.2	1	0
ZMYM2	hsa-miR-130a-3p	XM_047430593.1	1	0
ZMYM2	hsa-miR-130a-3p	NM_003453.6	1	0
ZMYM2	hsa-miR-130a-3p	NM_197968.4	1	0
ZMYM2	hsa-miR-130a-3p	XM_017020731.1	1	0
ZMYM2	hsa-miR-130a-3p	XM_047430592.1	1	0
ZMYM2	hsa-miR-130a-3p	NM_001190964.4	1	0
ZMYM2	hsa-miR-130a-3p	XM_047430591.1	1	0
ZMYM2	hsa-miR-130a-3p	XM_047430586.1	1	0
ZMYM2	hsa-miR-130a-3p	NM_001353161.3	1	0
ZMYM2	hsa-miR-130a-3p	NM_001353162.3	1	0
ZMYM2	hsa-miR-130a-3p	XM_005266520.4	1	0
ZMYM2	hsa-miR-130a-3p	XM_017020732.2	1	0
ZMYM2	hsa-miR-130a-3p	XM_047430589.1	1	0
ZMYM2	hsa-miR-130a-3p	XM_047430598.1	1	0
ZMYM2	hsa-miR-130a-3p	XM_047430588.1	1	0
ZMYM2	hsa-miR-130a-3p	XM_047430590.1	1	0
ZMYM2	hsa-miR-130a-3p	XM_047430597.1	1	0
ZMYM2	hsa-miR-130a-3p	XM_047430596.1	1	0
ZMYM2	hsa-miR-130a-3p	XM_011535223.3	1	0
ZMYM2	hsa-miR-130b-3p	NR_148365.2	1	0
ZMYM2	hsa-miR-130b-3p	XM_047430584.1	1	0
ZMYM2	hsa-miR-130b-3p	XM_047430585.1	1	0
ZMYM2	hsa-miR-130b-3p	NM_001353163.2	1	0
ZMYM2	hsa-miR-130b-3p	NM_001353157.2	1	0
ZMYM2	hsa-miR-130b-3p	NM_001353164.2	1	0
ZMYM2	hsa-miR-130b-3p	NM_001353159.2	1	0
ZMYM2	hsa-miR-130b-3p	XM_047430595.1	1	0
ZMYM2	hsa-miR-130b-3p	XM_047430587.1	1	0
ZMYM2	hsa-miR-130b-3p	XM_047430594.1	1	0
ZMYM2	hsa-miR-130b-3p	NM_001190965.4	1	0
ZMYM2	hsa-miR-130b-3p	XM_024449406.2	1	0
ZMYM2	hsa-miR-130b-3p	XM_047430593.1	1	0
ZMYM2	hsa-miR-130b-3p	NM_003453.6	1	0
ZMYM2	hsa-miR-130b-3p	NM_197968.4	1	0
ZMYM2	hsa-miR-130b-3p	XM_017020731.1	1	0
ZMYM2	hsa-miR-130b-3p	XM_047430592.1	1	0
ZMYM2	hsa-miR-130b-3p	NM_001190964.4	1	0
ZMYM2	hsa-miR-130b-3p	XM_047430591.1	1	0
ZMYM2	hsa-miR-130b-3p	XM_047430586.1	1	0
ZMYM2	hsa-miR-130b-3p	NM_001353161.3	1	0
ZMYM2	hsa-miR-130b-3p	NM_001353162.3	1	0
ZMYM2	hsa-miR-130b-3p	XM_005266520.4	1	0
ZMYM2	hsa-miR-130b-3p	XM_017020732.2	1	0
ZMYM2	hsa-miR-130b-3p	XM_047430589.1	1	0
ZMYM2	hsa-miR-130b-3p	XM_047430598.1	1	0
ZMYM2	hsa-miR-130b-3p	XM_047430588.1	1	0
ZMYM2	hsa-miR-130b-3p	XM_047430590.1	1	0
ZMYM2	hsa-miR-130b-3p	XM_047430597.1	1	0
ZMYM2	hsa-miR-130b-3p	XM_047430596.1	1	0
ZMYM2	hsa-miR-130b-3p	XM_011535223.3	1	0
ZMYM2	hsa-miR-497-5p	NR_148365.2	1	1
ZMYM2	hsa-miR-497-5p	XM_047430584.1	1	1
ZMYM2	hsa-miR-497-5p	XM_047430585.1	1	1
ZMYM2	hsa-miR-497-5p	NM_001353163.2	1	1
ZMYM2	hsa-miR-497-5p	NM_001353157.2	1	1
ZMYM2	hsa-miR-497-5p	NM_001353164.2	1	1
ZMYM2	hsa-miR-497-5p	NM_001353159.2	1	1
ZMYM2	hsa-miR-497-5p	XM_047430595.1	1	1
ZMYM2	hsa-miR-497-5p	XM_047430587.1	1	1
ZMYM2	hsa-miR-497-5p	XM_047430594.1	1	1
ZMYM2	hsa-miR-497-5p	NM_001190965.4	1	1
ZMYM2	hsa-miR-497-5p	XM_024449406.2	1	1
ZMYM2	hsa-miR-497-5p	XM_047430593.1	1	1
ZMYM2	hsa-miR-497-5p	NM_003453.6	1	1
ZMYM2	hsa-miR-497-5p	NM_197968.4	1	1
ZMYM2	hsa-miR-497-5p	XM_017020731.1	1	1
ZMYM2	hsa-miR-497-5p	XM_047430592.1	1	1
ZMYM2	hsa-miR-497-5p	NM_001190964.4	1	1
ZMYM2	hsa-miR-497-5p	XM_047430591.1	1	1
ZMYM2	hsa-miR-497-5p	XM_047430586.1	1	1
ZMYM2	hsa-miR-497-5p	NM_001353161.3	1	1
ZMYM2	hsa-miR-497-5p	NM_001353162.3	1	1
ZMYM2	hsa-miR-497-5p	XM_005266520.4	1	1
ZMYM2	hsa-miR-497-5p	XM_017020732.2	1	1
ZMYM2	hsa-miR-497-5p	XM_047430589.1	1	1
ZMYM2	hsa-miR-497-5p	XM_047430598.1	1	1
ZMYM2	hsa-miR-497-5p	XM_047430588.1	1	1
ZMYM2	hsa-miR-497-5p	XM_047430590.1	1	1
ZMYM2	hsa-miR-497-5p	XM_047430597.1	1	1
ZMYM2	hsa-miR-497-5p	XM_047430596.1	1	1
ZMYM2	hsa-miR-497-5p	XM_011535223.3	1	1
ZMYM2	hsa-miR-106a-5p	NR_148365.2	1	0
ZMYM2	hsa-miR-106a-5p	XM_047430584.1	1	0
ZMYM2	hsa-miR-106a-5p	XM_047430585.1	1	0
ZMYM2	hsa-miR-106a-5p	NM_001353163.2	1	0
ZMYM2	hsa-miR-106a-5p	NM_001353157.2	1	0
ZMYM2	hsa-miR-106a-5p	NM_001353164.2	1	0
ZMYM2	hsa-miR-106a-5p	NM_001353159.2	1	0
ZMYM2	hsa-miR-106a-5p	XM_047430595.1	1	0
ZMYM2	hsa-miR-106a-5p	XM_047430587.1	1	0
ZMYM2	hsa-miR-106a-5p	XM_047430594.1	1	0
ZMYM2	hsa-miR-106a-5p	NM_001190965.4	1	0
ZMYM2	hsa-miR-106a-5p	XM_024449406.2	1	0
ZMYM2	hsa-miR-106a-5p	XM_047430593.1	1	0
ZMYM2	hsa-miR-106a-5p	NM_003453.6	1	0
ZMYM2	hsa-miR-106a-5p	NM_197968.4	1	0
ZMYM2	hsa-miR-106a-5p	XM_017020731.1	1	0
ZMYM2	hsa-miR-106a-5p	XM_047430592.1	1	0
ZMYM2	hsa-miR-106a-5p	NM_001190964.4	1	0
ZMYM2	hsa-miR-106a-5p	XM_047430591.1	1	0
ZMYM2	hsa-miR-106a-5p	XM_047430586.1	1	0
ZMYM2	hsa-miR-106a-5p	NM_001353161.3	1	0
ZMYM2	hsa-miR-106a-5p	NM_001353162.3	1	0
ZMYM2	hsa-miR-106a-5p	XM_005266520.4	1	0
ZMYM2	hsa-miR-106a-5p	XM_017020732.2	1	0
ZMYM2	hsa-miR-106a-5p	XM_047430589.1	1	0
ZMYM2	hsa-miR-106a-5p	XM_047430598.1	1	0
ZMYM2	hsa-miR-106a-5p	XM_047430588.1	1	0
ZMYM2	hsa-miR-106a-5p	XM_047430590.1	1	0
ZMYM2	hsa-miR-106a-5p	XM_047430597.1	1	0
ZMYM2	hsa-miR-106a-5p	XM_047430596.1	1	0
ZMYM2	hsa-miR-106a-5p	XM_011535223.3	1	0
ZMYM2	hsa-miR-20a-5p	NR_148365.2	1	0
ZMYM2	hsa-miR-20a-5p	XM_047430584.1	1	0
ZMYM2	hsa-miR-20a-5p	XM_047430585.1	1	0
ZMYM2	hsa-miR-20a-5p	NM_001353163.2	1	0
ZMYM2	hsa-miR-20a-5p	NM_001353157.2	1	0
ZMYM2	hsa-miR-20a-5p	NM_001353164.2	1	0
ZMYM2	hsa-miR-20a-5p	NM_001353159.2	1	0
ZMYM2	hsa-miR-20a-5p	XM_047430595.1	1	0
ZMYM2	hsa-miR-20a-5p	XM_047430587.1	1	0
ZMYM2	hsa-miR-20a-5p	XM_047430594.1	1	0
ZMYM2	hsa-miR-20a-5p	NM_001190965.4	1	0
ZMYM2	hsa-miR-20a-5p	XM_024449406.2	1	0
ZMYM2	hsa-miR-20a-5p	XM_047430593.1	1	0
ZMYM2	hsa-miR-20a-5p	NM_003453.6	1	0
ZMYM2	hsa-miR-20a-5p	NM_197968.4	1	0
ZMYM2	hsa-miR-20a-5p	XM_017020731.1	1	0
ZMYM2	hsa-miR-20a-5p	XM_047430592.1	1	0
ZMYM2	hsa-miR-20a-5p	NM_001190964.4	1	0
ZMYM2	hsa-miR-20a-5p	XM_047430591.1	1	0
ZMYM2	hsa-miR-20a-5p	XM_047430586.1	1	0
ZMYM2	hsa-miR-20a-5p	NM_001353161.3	1	0
ZMYM2	hsa-miR-20a-5p	NM_001353162.3	1	0
ZMYM2	hsa-miR-20a-5p	XM_005266520.4	1	0
ZMYM2	hsa-miR-20a-5p	XM_017020732.2	1	0
ZMYM2	hsa-miR-20a-5p	XM_047430589.1	1	0
ZMYM2	hsa-miR-20a-5p	XM_047430598.1	1	0
ZMYM2	hsa-miR-20a-5p	XM_047430588.1	1	0
ZMYM2	hsa-miR-20a-5p	XM_047430590.1	1	0
ZMYM2	hsa-miR-20a-5p	XM_047430597.1	1	0
ZMYM2	hsa-miR-20a-5p	XM_047430596.1	1	0
ZMYM2	hsa-miR-20a-5p	XM_011535223.3	1	0
ZMYM2	hsa-miR-20b-5p	NR_148365.2	1	0
ZMYM2	hsa-miR-20b-5p	XM_047430584.1	1	0
ZMYM2	hsa-miR-20b-5p	XM_047430585.1	1	0
ZMYM2	hsa-miR-20b-5p	NM_001353163.2	1	0
ZMYM2	hsa-miR-20b-5p	NM_001353157.2	1	0
ZMYM2	hsa-miR-20b-5p	NM_001353164.2	1	0
ZMYM2	hsa-miR-20b-5p	NM_001353159.2	1	0
ZMYM2	hsa-miR-20b-5p	XM_047430595.1	1	0
ZMYM2	hsa-miR-20b-5p	XM_047430587.1	1	0
ZMYM2	hsa-miR-20b-5p	XM_047430594.1	1	0
ZMYM2	hsa-miR-20b-5p	NM_001190965.4	1	0
ZMYM2	hsa-miR-20b-5p	XM_024449406.2	1	0
ZMYM2	hsa-miR-20b-5p	XM_047430593.1	1	0
ZMYM2	hsa-miR-20b-5p	NM_003453.6	1	0
ZMYM2	hsa-miR-20b-5p	NM_197968.4	1	0
ZMYM2	hsa-miR-20b-5p	XM_017020731.1	1	0
ZMYM2	hsa-miR-20b-5p	XM_047430592.1	1	0
ZMYM2	hsa-miR-20b-5p	NM_001190964.4	1	0
ZMYM2	hsa-miR-20b-5p	XM_047430591.1	1	0
ZMYM2	hsa-miR-20b-5p	XM_047430586.1	1	0
ZMYM2	hsa-miR-20b-5p	NM_001353161.3	1	0
ZMYM2	hsa-miR-20b-5p	NM_001353162.3	1	0
ZMYM2	hsa-miR-20b-5p	XM_005266520.4	1	0
ZMYM2	hsa-miR-20b-5p	XM_017020732.2	1	0
ZMYM2	hsa-miR-20b-5p	XM_047430589.1	1	0
ZMYM2	hsa-miR-20b-5p	XM_047430598.1	1	0
ZMYM2	hsa-miR-20b-5p	XM_047430588.1	1	0
ZMYM2	hsa-miR-20b-5p	XM_047430590.1	1	0
ZMYM2	hsa-miR-20b-5p	XM_047430597.1	1	0
ZMYM2	hsa-miR-20b-5p	XM_047430596.1	1	0
ZMYM2	hsa-miR-20b-5p	XM_011535223.3	1	0
ZMYM2	hsa-miR-93-5p	NR_148365.2	1	0
ZMYM2	hsa-miR-93-5p	XM_047430584.1	1	0
ZMYM2	hsa-miR-93-5p	XM_047430585.1	1	0
ZMYM2	hsa-miR-93-5p	NM_001353163.2	1	0
ZMYM2	hsa-miR-93-5p	NM_001353157.2	1	0
ZMYM2	hsa-miR-93-5p	NM_001353164.2	1	0
ZMYM2	hsa-miR-93-5p	NM_001353159.2	1	0
ZMYM2	hsa-miR-93-5p	XM_047430595.1	1	0
ZMYM2	hsa-miR-93-5p	XM_047430587.1	1	0
ZMYM2	hsa-miR-93-5p	XM_047430594.1	1	0
ZMYM2	hsa-miR-93-5p	NM_001190965.4	1	0
ZMYM2	hsa-miR-93-5p	XM_024449406.2	1	0
ZMYM2	hsa-miR-93-5p	XM_047430593.1	1	0
ZMYM2	hsa-miR-93-5p	NM_003453.6	1	0
ZMYM2	hsa-miR-93-5p	NM_197968.4	1	0
ZMYM2	hsa-miR-93-5p	XM_017020731.1	1	0
ZMYM2	hsa-miR-93-5p	XM_047430592.1	1	0
ZMYM2	hsa-miR-93-5p	NM_001190964.4	1	0
ZMYM2	hsa-miR-93-5p	XM_047430591.1	1	0
ZMYM2	hsa-miR-93-5p	XM_047430586.1	1	0
ZMYM2	hsa-miR-93-5p	NM_001353161.3	1	0
ZMYM2	hsa-miR-93-5p	NM_001353162.3	1	0
ZMYM2	hsa-miR-93-5p	XM_005266520.4	1	0
ZMYM2	hsa-miR-93-5p	XM_017020732.2	1	0
ZMYM2	hsa-miR-93-5p	XM_047430589.1	1	0
ZMYM2	hsa-miR-93-5p	XM_047430598.1	1	0
ZMYM2	hsa-miR-93-5p	XM_047430588.1	1	0
ZMYM2	hsa-miR-93-5p	XM_047430590.1	1	0
ZMYM2	hsa-miR-93-5p	XM_047430597.1	1	0
ZMYM2	hsa-miR-93-5p	XM_047430596.1	1	0
ZMYM2	hsa-miR-93-5p	XM_011535223.3	1	0
SAP18	hsa-miR-219-5p	NM_005870.5	1	0
SAP18	hsa-miR-219-5p	NM_001366643.2	1	0
SAP18	hsa-let-7d-5p	NM_005870.5	1	0
SAP18	hsa-let-7d-5p	NM_001366643.2	1	0
SAP18	hsa-miR-25-3p	NM_005870.5	1	0
SAP18	hsa-miR-25-3p	NM_001366643.2	1	0
SAP18	hsa-miR-92a-3p	NM_005870.5	1	0
SAP18	hsa-miR-92a-3p	NM_001366643.2	1	0
SAP18	hsa-miR-92b-3p	NM_005870.5	1	0
SAP18	hsa-miR-92b-3p	NM_001366643.2	1	0
SAP18	hsa-miR-122-5p	NR_172492.1	2	0
SAP18	hsa-miR-122-5p	NM_005870.5	2	0
SAP18	hsa-miR-122-5p	NM_001366643.2	2	0
SAP18	hsa-miR-7-5p	NR_172492.1	1	0
SAP18	hsa-miR-7-5p	NM_005870.5	1	0
SAP18	hsa-miR-7-5p	NM_001366643.2	1	0
SAP18	hsa-miR-374a-5p	NR_172492.1	1	0
SAP18	hsa-miR-374a-5p	NM_005870.5	1	0
SAP18	hsa-miR-374a-5p	NM_001366643.2	1	0
SAP18	hsa-miR-374b-5p	NR_172492.1	1	0
SAP18	hsa-miR-374b-5p	NM_005870.5	1	0
SAP18	hsa-miR-374b-5p	NM_001366643.2	1	0
SAP18	hsa-miR-33b-5p	NR_172492.1	1	0
SAP18	hsa-miR-33b-5p	NM_005870.5	1	0
SAP18	hsa-miR-33b-5p	NM_001366643.2	1	0
MRPL57	hsa-miR-122-5p	NM_024026.5	1	0
MRPL57	hsa-miR-196a-5p	NM_024026.5	1	0
FGF9	hsa-miR-21-5p	NM_002010.3	1	0
FGF9	hsa-miR-21-5p	XM_011534996.3	1	0
FGF9	hsa-miR-218-5p	NM_002010.3	1	0
FGF9	hsa-miR-218-5p	XM_011534996.3	1	0
FGF9	hsa-miR-130a-3p	NM_002010.3	1	0
FGF9	hsa-miR-130a-3p	XM_011534996.3	1	0
FGF9	hsa-miR-3168	NM_002010.3	1	0
FGF9	hsa-miR-3168	XM_011534996.3	1	0
FGF9	hsa-miR-139-5p	NM_002010.3	1	0
FGF9	hsa-miR-139-5p	XM_011534996.3	1	0
FGF9	hsa-miR-185-5p	NM_002010.3	1	0
FGF9	hsa-miR-185-5p	XM_011534996.3	1	0
FGF9	hsa-miR-26b-5p	NM_002010.3	1	0
FGF9	hsa-miR-26b-5p	XM_011534996.3	1	0
FGF9	hsa-miR-20a-5p	NM_002010.3	1	0
FGF9	hsa-miR-20a-5p	XM_011534996.3	1	0
FGF9	hsa-miR-340-5p	NM_002010.3	1	0
FGF9	hsa-miR-340-5p	XM_011534996.3	1	0
FGF9	hsa-miR-15a-5p	NM_002010.3	2	1
FGF9	hsa-miR-15a-5p	XM_011534996.3	2	1
FGF9	hsa-miR-424-5p	NM_002010.3	1	1
FGF9	hsa-miR-424-5p	XM_011534996.3	1	1
FGF9	hsa-miR-103a-3p	NM_002010.3	1	0
FGF9	hsa-miR-103a-3p	XM_011534996.3	1	0
FGF9	hsa-miR-107	NM_002010.3	1	0
FGF9	hsa-miR-107	XM_011534996.3	1	0
FGF9	hsa-miR-15b-5p	NM_002010.3	1	1
FGF9	hsa-miR-15b-5p	XM_011534996.3	1	1
FGF9	hsa-miR-16-5p	NM_002010.3	1	1
FGF9	hsa-miR-16-5p	XM_011534996.3	1	1
FGF9	hsa-miR-182-5p	NM_002010.3	1	1
FGF9	hsa-miR-182-5p	XM_011534996.3	1	1
FGF9	hsa-miR-96-5p	NM_002010.3	1	1
FGF9	hsa-miR-96-5p	XM_011534996.3	1	1
FGF9	hsa-miR-1271-5p	NM_002010.3	1	1
FGF9	hsa-miR-1271-5p	XM_011534996.3	1	1
TNFRSF19	hsa-miR-25-3p	XM_047430440.1	1	0
TNFRSF19	hsa-miR-25-3p	XM_047430442.1	1	0
TNFRSF19	hsa-miR-25-3p	NM_148957.4	1	0
TNFRSF19	hsa-miR-25-3p	XM_005266446.3	1	0
TNFRSF19	hsa-miR-25-3p	NM_001204459.2	1	0
TNFRSF19	hsa-miR-25-3p	XM_047430441.1	1	0
TNFRSF19	hsa-miR-25-3p	XM_047430443.1	1	0
TNFRSF19	hsa-miR-25-3p	NM_001204458.3	1	0
TNFRSF19	hsa-miR-25-3p	NM_001354985.2	1	0
TNFRSF19	hsa-miR-92a-3p	XM_047430440.1	1	0
TNFRSF19	hsa-miR-92a-3p	XM_047430442.1	1	0
TNFRSF19	hsa-miR-92a-3p	NM_148957.4	1	0
TNFRSF19	hsa-miR-92a-3p	XM_005266446.3	1	0
TNFRSF19	hsa-miR-92a-3p	NM_001204459.2	1	0
TNFRSF19	hsa-miR-92a-3p	XM_047430441.1	1	0
TNFRSF19	hsa-miR-92a-3p	XM_047430443.1	1	0
TNFRSF19	hsa-miR-92a-3p	NM_001204458.3	1	0
TNFRSF19	hsa-miR-92a-3p	NM_001354985.2	1	0
TNFRSF19	hsa-miR-19a-3p	XM_047430440.1	1	0
TNFRSF19	hsa-miR-19a-3p	XM_047430442.1	1	0
TNFRSF19	hsa-miR-19a-3p	NM_148957.4	1	0
TNFRSF19	hsa-miR-19a-3p	XM_005266446.3	1	0
TNFRSF19	hsa-miR-19a-3p	NM_001204459.2	1	0
TNFRSF19	hsa-miR-19a-3p	XM_047430441.1	1	0
TNFRSF19	hsa-miR-19a-3p	XM_047430443.1	1	0
TNFRSF19	hsa-miR-19a-3p	NM_001204458.3	1	0
TNFRSF19	hsa-miR-19a-3p	NM_001354985.2	1	0
TNFRSF19	hsa-miR-19b-3p	XM_047430440.1	1	0
TNFRSF19	hsa-miR-19b-3p	XM_047430442.1	1	0
TNFRSF19	hsa-miR-19b-3p	NM_148957.4	1	0
TNFRSF19	hsa-miR-19b-3p	XM_005266446.3	1	0
TNFRSF19	hsa-miR-19b-3p	NM_001204459.2	1	0
TNFRSF19	hsa-miR-19b-3p	XM_047430441.1	1	0
TNFRSF19	hsa-miR-19b-3p	XM_047430443.1	1	0
TNFRSF19	hsa-miR-19b-3p	NM_001204458.3	1	0
TNFRSF19	hsa-miR-19b-3p	NM_001354985.2	1	0
SPATA13	hsa-miR-671-5p	NM_001166271.3	2	0
SPATA13	hsa-miR-671-5p	NM_153023.4	2	0
SPATA13	hsa-miR-196a-5p	NM_001286792.2	1	0
SPATA13	hsa-miR-196a-5p	NM_001166271.3	1	0
SPATA13	hsa-miR-196a-5p	NM_153023.4	1	0
SPATA13	hsa-miR-196a-5p	NM_001286794.2	1	0
SPATA13	hsa-miR-196a-5p	NM_001286795.2	1	0
SPATA13	hsa-miR-196a-5p	NM_001286793.2	1	0
SPATA13	hsa-miR-671-5p	NM_001286792.2	1	0
SPATA13	hsa-miR-671-5p	NM_001286794.2	1	0
SPATA13	hsa-miR-671-5p	NM_001286795.2	1	0
SPATA13	hsa-miR-671-5p	NM_001286793.2	1	0
SPATA13	hsa-miR-103a-3p	NM_001286792.2	1	0
SPATA13	hsa-miR-103a-3p	NM_001166271.3	1	0
SPATA13	hsa-miR-103a-3p	NM_153023.4	1	0
SPATA13	hsa-miR-103a-3p	NM_001286794.2	1	0
SPATA13	hsa-miR-103a-3p	NM_001286795.2	1	0
SPATA13	hsa-miR-103a-3p	NM_001286793.2	1	0
SPATA13	hsa-miR-107	NM_001286792.2	1	0
SPATA13	hsa-miR-107	NM_001166271.3	1	0
SPATA13	hsa-miR-107	NM_153023.4	1	0
SPATA13	hsa-miR-107	NM_001286794.2	1	0
SPATA13	hsa-miR-107	NM_001286795.2	1	0
SPATA13	hsa-miR-107	NM_001286793.2	1	0
SPATA13	hsa-miR-27a-3p	NM_001286792.2	1	1
SPATA13	hsa-miR-27a-3p	NM_001166271.3	1	1
SPATA13	hsa-miR-27a-3p	NM_153023.4	1	1
SPATA13	hsa-miR-27a-3p	NM_001286794.2	1	1
SPATA13	hsa-miR-27a-3p	NM_001286795.2	1	1
SPATA13	hsa-miR-27a-3p	NM_001286793.2	1	1
SPATA13	hsa-miR-27b-3p	NM_001286792.2	1	1
SPATA13	hsa-miR-27b-3p	NM_001166271.3	1	1
SPATA13	hsa-miR-27b-3p	NM_153023.4	1	1
SPATA13	hsa-miR-27b-3p	NM_001286794.2	1	1
SPATA13	hsa-miR-27b-3p	NM_001286795.2	1	1
SPATA13	hsa-miR-27b-3p	NM_001286793.2	1	1
NUP58	hsa-miR-21-5p	NM_001411001.1	1	0
NUP58	hsa-miR-21-5p	XM_047430805.1	1	0
NUP58	hsa-miR-21-5p	XM_047430806.1	1	0
NUP58	hsa-miR-21-5p	XM_047430807.1	1	0
NUP58	hsa-miR-21-5p	XM_011535329.4	1	0
NUP58	hsa-miR-21-5p	NM_014089.4	1	0
NUP58	hsa-miR-21-5p	NM_001411002.1	1	0
NUP58	hsa-miR-196a-5p	NM_001411001.1	1	0
NUP58	hsa-miR-196a-5p	XM_047430805.1	1	0
NUP58	hsa-miR-196a-5p	XM_047430806.1	1	0
NUP58	hsa-miR-196a-5p	XM_047430807.1	1	0
NUP58	hsa-miR-196a-5p	XM_011535329.4	1	0
NUP58	hsa-miR-196a-5p	NM_014089.4	1	0
NUP58	hsa-miR-196a-5p	NM_001411002.1	1	0
NUP58	hsa-miR-196a-5p	NM_001008564.2	1	0
NUP58	hsa-miR-196a-5p	XM_047430804.1	1	0
NUP58	hsa-let-7b-5p	NM_001411001.1	1	0
NUP58	hsa-let-7b-5p	XM_047430805.1	1	0
NUP58	hsa-let-7b-5p	XM_047430806.1	1	0
NUP58	hsa-let-7b-5p	XM_047430807.1	1	0
NUP58	hsa-let-7b-5p	XM_011535329.4	1	0
NUP58	hsa-let-7b-5p	NM_014089.4	1	0
NUP58	hsa-let-7b-5p	NM_001411002.1	1	0
NUP58	hsa-let-7b-5p	NM_001008564.2	1	0
NUP58	hsa-let-7b-5p	XM_047430804.1	1	0
NUP58	hsa-let-7c	NM_001411001.1	1	0
NUP58	hsa-let-7c	XM_047430805.1	1	0
NUP58	hsa-let-7c	XM_047430806.1	1	0
NUP58	hsa-let-7c	XM_047430807.1	1	0
NUP58	hsa-let-7c	XM_011535329.4	1	0
NUP58	hsa-let-7c	NM_014089.4	1	0
NUP58	hsa-let-7c	NM_001411002.1	1	0
NUP58	hsa-let-7c	NM_001008564.2	1	0
NUP58	hsa-let-7c	XM_047430804.1	1	0
NUP58	hsa-let-7d-5p	NM_001411001.1	1	0
NUP58	hsa-let-7d-5p	XM_047430805.1	2	0
NUP58	hsa-let-7d-5p	XM_047430806.1	2	0
NUP58	hsa-let-7d-5p	XM_047430807.1	2	0
NUP58	hsa-let-7d-5p	XM_011535329.4	2	0
NUP58	hsa-let-7d-5p	NM_014089.4	2	0
NUP58	hsa-let-7d-5p	NM_001411002.1	2	0
NUP58	hsa-let-7d-5p	NM_001008564.2	2	0
NUP58	hsa-let-7d-5p	XM_047430804.1	2	0
NUP58	hsa-let-7f-5p	NM_001411001.1	1	0
NUP58	hsa-let-7f-5p	XM_047430805.1	1	0
NUP58	hsa-let-7f-5p	XM_047430806.1	1	0
NUP58	hsa-let-7f-5p	XM_047430807.1	1	0
NUP58	hsa-let-7f-5p	XM_011535329.4	1	0
NUP58	hsa-let-7f-5p	NM_014089.4	1	0
NUP58	hsa-let-7f-5p	NM_001411002.1	1	0
NUP58	hsa-let-7f-5p	NM_001008564.2	1	0
NUP58	hsa-let-7f-5p	XM_047430804.1	1	0
NUP58	hsa-let-7g-5p	NM_001411001.1	1	0
NUP58	hsa-let-7g-5p	XM_047430805.1	1	0
NUP58	hsa-let-7g-5p	XM_047430806.1	1	0
NUP58	hsa-let-7g-5p	XM_047430807.1	1	0
NUP58	hsa-let-7g-5p	XM_011535329.4	1	0
NUP58	hsa-let-7g-5p	NM_014089.4	1	0
NUP58	hsa-let-7g-5p	NM_001411002.1	1	0
NUP58	hsa-let-7g-5p	NM_001008564.2	1	0
NUP58	hsa-let-7g-5p	XM_047430804.1	1	0
NUP58	hsa-let-7i-5p	NM_001411001.1	1	0
NUP58	hsa-let-7i-5p	XM_047430805.1	2	0
NUP58	hsa-let-7i-5p	XM_047430806.1	2	0
NUP58	hsa-let-7i-5p	XM_047430807.1	2	0
NUP58	hsa-let-7i-5p	XM_011535329.4	2	0
NUP58	hsa-let-7i-5p	NM_014089.4	2	0
NUP58	hsa-let-7i-5p	NM_001411002.1	2	0
NUP58	hsa-let-7i-5p	NM_001008564.2	2	0
NUP58	hsa-let-7i-5p	XM_047430804.1	2	0
NUP58	hsa-let-7a-5p	NM_001411001.1	1	0
NUP58	hsa-let-7a-5p	XM_047430805.1	1	0
NUP58	hsa-let-7a-5p	XM_047430806.1	1	0
NUP58	hsa-let-7a-5p	XM_047430807.1	1	0
NUP58	hsa-let-7a-5p	XM_011535329.4	1	0
NUP58	hsa-let-7a-5p	NM_014089.4	1	0
NUP58	hsa-let-7a-5p	NM_001411002.1	1	0
NUP58	hsa-let-7a-5p	NM_001008564.2	1	0
NUP58	hsa-let-7a-5p	XM_047430804.1	1	0
NUP58	hsa-let-7e-5p	NM_001411001.1	1	0
NUP58	hsa-let-7e-5p	XM_047430805.1	1	0
NUP58	hsa-let-7e-5p	XM_047430806.1	1	0
NUP58	hsa-let-7e-5p	XM_047430807.1	1	0
NUP58	hsa-let-7e-5p	XM_011535329.4	1	0
NUP58	hsa-let-7e-5p	NM_014089.4	1	0
NUP58	hsa-let-7e-5p	NM_001411002.1	1	0
NUP58	hsa-let-7e-5p	NM_001008564.2	1	0
NUP58	hsa-let-7e-5p	XM_047430804.1	1	0
NUP58	hsa-miR-33a-5p	NM_001411001.1	1	0
NUP58	hsa-miR-33a-5p	XM_047430805.1	1	0
NUP58	hsa-miR-33a-5p	XM_047430806.1	1	0
NUP58	hsa-miR-33a-5p	XM_047430807.1	1	0
NUP58	hsa-miR-33a-5p	XM_011535329.4	1	0
NUP58	hsa-miR-33a-5p	NM_014089.4	1	0
NUP58	hsa-miR-33a-5p	NM_001411002.1	1	0
NUP58	hsa-miR-33a-5p	NM_001008564.2	1	0
NUP58	hsa-miR-33a-5p	XM_047430804.1	1	0
NUP58	hsa-miR-331-5p	XM_047430805.1	1	0
NUP58	hsa-miR-331-5p	XM_047430806.1	1	0
NUP58	hsa-miR-331-5p	XM_047430807.1	1	0
NUP58	hsa-miR-331-5p	XM_011535329.4	1	0
NUP58	hsa-miR-331-5p	NM_014089.4	1	0
NUP58	hsa-miR-331-5p	NM_001411002.1	1	0
NUP58	hsa-miR-331-5p	NM_001008564.2	1	0
NUP58	hsa-miR-331-5p	XM_047430804.1	1	0
NUP58	hsa-miR-374a-5p	XM_047430805.1	1	0
NUP58	hsa-miR-374a-5p	XM_047430806.1	1	0
NUP58	hsa-miR-374a-5p	XM_047430807.1	1	0
NUP58	hsa-miR-374a-5p	XM_011535329.4	1	0
NUP58	hsa-miR-374a-5p	NM_014089.4	1	0
NUP58	hsa-miR-374a-5p	NM_001411002.1	1	0
NUP58	hsa-miR-374a-5p	NM_001008564.2	1	0
NUP58	hsa-miR-374a-5p	XM_047430804.1	1	0
NUP58	hsa-miR-374b-5p	XM_047430805.1	1	0
NUP58	hsa-miR-374b-5p	XM_047430806.1	1	0
NUP58	hsa-miR-374b-5p	XM_047430807.1	1	0
NUP58	hsa-miR-374b-5p	XM_011535329.4	1	0
NUP58	hsa-miR-374b-5p	NM_014089.4	1	0
NUP58	hsa-miR-374b-5p	NM_001411002.1	1	0
NUP58	hsa-miR-374b-5p	NM_001008564.2	1	0
NUP58	hsa-miR-374b-5p	XM_047430804.1	1	0
NUP58	hsa-miR-139-5p	XM_047430805.1	1	0
NUP58	hsa-miR-139-5p	XM_047430806.1	1	0
NUP58	hsa-miR-139-5p	XM_047430807.1	1	0
NUP58	hsa-miR-139-5p	XM_011535329.4	1	0
NUP58	hsa-miR-139-5p	NM_014089.4	1	0
NUP58	hsa-miR-139-5p	NM_001411002.1	1	0
NUP58	hsa-miR-139-5p	NM_001008564.2	1	0
NUP58	hsa-miR-139-5p	XM_047430804.1	1	0
NUP58	hsa-miR-186-5p	XM_047430805.1	1	0
NUP58	hsa-miR-186-5p	XM_047430806.1	1	0
NUP58	hsa-miR-186-5p	XM_047430807.1	1	0
NUP58	hsa-miR-186-5p	XM_011535329.4	1	0
NUP58	hsa-miR-186-5p	NM_014089.4	1	0
NUP58	hsa-miR-186-5p	NM_001411002.1	1	0
NUP58	hsa-miR-186-5p	NM_001008564.2	1	0
NUP58	hsa-miR-186-5p	XM_047430804.1	1	0
NUP58	hsa-miR-221-3p	XM_047430805.1	1	0
NUP58	hsa-miR-221-3p	XM_047430806.1	1	0
NUP58	hsa-miR-221-3p	XM_047430807.1	1	0
NUP58	hsa-miR-221-3p	XM_011535329.4	1	0
NUP58	hsa-miR-221-3p	NM_014089.4	1	0
NUP58	hsa-miR-221-3p	NM_001411002.1	1	0
NUP58	hsa-miR-221-3p	NM_001008564.2	1	0
NUP58	hsa-miR-221-3p	XM_047430804.1	1	0
NUP58	hsa-miR-222-3p	XM_047430805.1	1	0
NUP58	hsa-miR-222-3p	XM_047430806.1	1	0
NUP58	hsa-miR-222-3p	XM_047430807.1	1	0
NUP58	hsa-miR-222-3p	XM_011535329.4	1	0
NUP58	hsa-miR-222-3p	NM_014089.4	1	0
NUP58	hsa-miR-222-3p	NM_001411002.1	1	0
NUP58	hsa-miR-222-3p	NM_001008564.2	1	0
NUP58	hsa-miR-222-3p	XM_047430804.1	1	0
NUP58	hsa-miR-3168	XM_047430805.1	1	0
NUP58	hsa-miR-3168	XM_047430806.1	1	0
NUP58	hsa-miR-3168	XM_047430807.1	1	0
NUP58	hsa-miR-3168	XM_011535329.4	1	0
NUP58	hsa-miR-3168	NM_014089.4	1	0
NUP58	hsa-miR-3168	NM_001411002.1	1	0
NUP58	hsa-miR-3168	NM_001008564.2	1	0
NUP58	hsa-miR-3168	XM_047430804.1	1	0
NUP58	hsa-miR-423-3p	XM_047430805.1	1	0
NUP58	hsa-miR-423-3p	XM_047430806.1	1	0
NUP58	hsa-miR-423-3p	XM_047430807.1	1	0
NUP58	hsa-miR-423-3p	XM_011535329.4	1	0
NUP58	hsa-miR-423-3p	NM_014089.4	1	0
NUP58	hsa-miR-423-3p	NM_001411002.1	1	0
NUP58	hsa-miR-423-3p	NM_001008564.2	1	0
NUP58	hsa-miR-423-3p	XM_047430804.1	1	0
NUP58	hsa-miR-19a-3p	XM_047430805.1	1	0
NUP58	hsa-miR-19a-3p	XM_047430806.1	1	0
NUP58	hsa-miR-19a-3p	XM_047430807.1	1	0
NUP58	hsa-miR-19a-3p	XM_011535329.4	1	0
NUP58	hsa-miR-19a-3p	NM_014089.4	1	0
NUP58	hsa-miR-19a-3p	NM_001411002.1	1	0
NUP58	hsa-miR-19a-3p	NM_001008564.2	1	0
NUP58	hsa-miR-19a-3p	XM_047430804.1	1	0
NUP58	hsa-miR-19b-3p	XM_047430805.1	1	0
NUP58	hsa-miR-19b-3p	XM_047430806.1	1	0
NUP58	hsa-miR-19b-3p	XM_047430807.1	1	0
NUP58	hsa-miR-19b-3p	XM_011535329.4	1	0
NUP58	hsa-miR-19b-3p	NM_014089.4	1	0
NUP58	hsa-miR-19b-3p	NM_001411002.1	1	0
NUP58	hsa-miR-19b-3p	NM_001008564.2	1	0
NUP58	hsa-miR-19b-3p	XM_047430804.1	1	0
NUP58	hsa-miR-130a-3p	XM_047430805.1	1	0
NUP58	hsa-miR-130a-3p	XM_047430806.1	1	0
NUP58	hsa-miR-130a-3p	XM_047430807.1	1	0
NUP58	hsa-miR-130a-3p	XM_011535329.4	1	0
NUP58	hsa-miR-130a-3p	NM_014089.4	1	0
NUP58	hsa-miR-130a-3p	NM_001411002.1	1	0
NUP58	hsa-miR-130a-3p	NM_001008564.2	1	0
NUP58	hsa-miR-130a-3p	XM_047430804.1	1	0
NUP58	hsa-miR-301a-3p	XM_047430805.1	1	0
NUP58	hsa-miR-301a-3p	XM_047430806.1	1	0
NUP58	hsa-miR-301a-3p	XM_047430807.1	1	0
NUP58	hsa-miR-301a-3p	XM_011535329.4	1	0
NUP58	hsa-miR-301a-3p	NM_014089.4	1	0
NUP58	hsa-miR-301a-3p	NM_001411002.1	1	0
NUP58	hsa-miR-301a-3p	NM_001008564.2	1	0
NUP58	hsa-miR-301a-3p	XM_047430804.1	1	0
NUP58	hsa-miR-454-3p	XM_047430805.1	1	0
NUP58	hsa-miR-454-3p	XM_047430806.1	1	0
NUP58	hsa-miR-454-3p	XM_047430807.1	1	0
NUP58	hsa-miR-454-3p	XM_011535329.4	1	0
NUP58	hsa-miR-454-3p	NM_014089.4	1	0
NUP58	hsa-miR-454-3p	NM_001411002.1	1	0
NUP58	hsa-miR-454-3p	NM_001008564.2	1	0
NUP58	hsa-miR-454-3p	XM_047430804.1	1	0
NUP58	hsa-miR-148a-3p	XM_047430805.1	1	0
NUP58	hsa-miR-148a-3p	XM_047430806.1	1	0
NUP58	hsa-miR-148a-3p	XM_047430807.1	1	0
NUP58	hsa-miR-148a-3p	XM_011535329.4	1	0
NUP58	hsa-miR-148a-3p	NM_014089.4	1	0
NUP58	hsa-miR-148a-3p	NM_001411002.1	1	0
NUP58	hsa-miR-148a-3p	NM_001008564.2	1	0
NUP58	hsa-miR-148a-3p	XM_047430804.1	1	0
NUP58	hsa-miR-129-5p	XM_047430805.1	1	0
NUP58	hsa-miR-129-5p	XM_047430806.1	1	0
NUP58	hsa-miR-129-5p	XM_047430807.1	1	0
NUP58	hsa-miR-129-5p	XM_011535329.4	1	0
NUP58	hsa-miR-129-5p	NM_014089.4	1	0
NUP58	hsa-miR-129-5p	NM_001411002.1	1	0
NUP58	hsa-miR-129-5p	NM_001008564.2	1	0
NUP58	hsa-miR-129-5p	XM_047430804.1	1	0
ATP8A2	hsa-miR-3168	NM_016529.6	1	0
ATP8A2	hsa-miR-3168	NM_001411005.1	1	0
ATP8A2	hsa-miR-3168	XM_047430383.1	1	0
ATP8A2	hsa-miR-3168	XM_005266419.2	1	0
ATP8A2	hsa-miR-3168	NM_001313741.1	1	0
ATP8A2	hsa-miR-3168	XM_011535104.3	1	0
ATP8A2	hsa-miR-3168	XM_011535109.4	1	0
ATP8A2	hsa-miR-3168	XM_024449369.1	1	0
CDK8	hsa-miR-103a-3p	XM_047430033.1	1	2
CDK8	hsa-miR-103a-3p	NM_001260.3	1	2
CDK8	hsa-miR-103a-3p	NM_001318368.2	1	2
CDK8	hsa-miR-103a-3p	NM_001346501.2	1	2
CDK8	hsa-miR-103a-3p	XM_011534865.3	1	2
CDK8	hsa-miR-107	XM_047430033.1	1	2
CDK8	hsa-miR-107	NM_001260.3	1	2
CDK8	hsa-miR-107	NM_001318368.2	1	2
CDK8	hsa-miR-107	NM_001346501.2	1	2
CDK8	hsa-miR-107	XM_011534865.3	1	2
CDK8	hsa-miR-196a-5p	XM_047430033.1	1	1
CDK8	hsa-miR-196a-5p	NM_001260.3	1	1
CDK8	hsa-miR-196a-5p	NM_001318368.2	1	1
CDK8	hsa-miR-196a-5p	NM_001346501.2	1	1
CDK8	hsa-miR-196a-5p	XM_011534865.3	1	1
CDK8	hsa-let-7i-5p	XM_047430033.1	1	3
CDK8	hsa-let-7i-5p	NM_001260.3	1	3
CDK8	hsa-let-7i-5p	NM_001318368.2	1	3
CDK8	hsa-let-7i-5p	NM_001346501.2	1	3
CDK8	hsa-let-7i-5p	XM_011534865.3	1	3
CDK8	hsa-miR-33a-5p	XM_047430033.1	1	1
CDK8	hsa-miR-33a-5p	NM_001260.3	1	1
CDK8	hsa-miR-33a-5p	NM_001318368.2	1	1
CDK8	hsa-miR-33a-5p	NM_001346501.2	1	1
CDK8	hsa-miR-33a-5p	XM_011534865.3	1	1
CDK8	hsa-miR-33b-5p	XM_047430033.1	1	1
CDK8	hsa-miR-33b-5p	NM_001260.3	1	1
CDK8	hsa-miR-33b-5p	NM_001318368.2	1	1
CDK8	hsa-miR-33b-5p	NM_001346501.2	1	1
CDK8	hsa-miR-33b-5p	XM_011534865.3	1	1
CDK8	hsa-miR-130b-3p	XM_047430033.1	1	0
CDK8	hsa-miR-130b-3p	NM_001260.3	1	0
CDK8	hsa-miR-130b-3p	NM_001318368.2	1	0
CDK8	hsa-miR-130b-3p	NM_001346501.2	1	0
CDK8	hsa-miR-130b-3p	XM_011534865.3	1	0
CDK8	hsa-miR-454-3p	XM_047430033.1	1	0
CDK8	hsa-miR-454-3p	NM_001260.3	1	0
CDK8	hsa-miR-454-3p	NM_001318368.2	1	0
CDK8	hsa-miR-454-3p	NM_001346501.2	1	0
CDK8	hsa-miR-454-3p	XM_011534865.3	1	0
CDK8	hsa-miR-148a-3p	XM_047430033.1	1	1
CDK8	hsa-miR-148a-3p	NM_001260.3	1	1
CDK8	hsa-miR-148a-3p	NM_001318368.2	1	1
CDK8	hsa-miR-148a-3p	NM_001346501.2	1	1
CDK8	hsa-miR-148a-3p	XM_011534865.3	1	1
CDK8	hsa-miR-148b-3p	XM_047430033.1	1	1
CDK8	hsa-miR-148b-3p	NM_001260.3	1	1
CDK8	hsa-miR-148b-3p	NM_001318368.2	1	1
CDK8	hsa-miR-148b-3p	NM_001346501.2	1	1
CDK8	hsa-miR-148b-3p	XM_011534865.3	1	1
CDK8	hsa-miR-101-3p	XM_047430033.1	1	0
CDK8	hsa-miR-101-3p	NM_001260.3	1	0
CDK8	hsa-miR-101-3p	NM_001318368.2	1	0
CDK8	hsa-miR-101-3p	NM_001346501.2	1	0
CDK8	hsa-miR-101-3p	XM_011534865.3	1	0
WASF3	hsa-let-7a-5p	XM_024449315.2	1	0
WASF3	hsa-let-7a-5p	XM_047430060.1	1	0
WASF3	hsa-let-7a-5p	XM_047430064.1	1	0
WASF3	hsa-let-7a-5p	NM_006646.6	1	0
WASF3	hsa-let-7a-5p	NM_001291965.1	1	0
WASF3	hsa-let-7a-5p	XM_047430059.1	1	0
WASF3	hsa-let-7a-5p	XM_047430063.1	1	0
WASF3	hsa-let-7a-5p	XM_011534889.3	1	0
WASF3	hsa-let-7a-5p	XM_047430062.1	1	0
WASF3	hsa-let-7a-5p	XM_011534890.2	1	0
WASF3	hsa-let-7b-5p	XM_024449315.2	1	0
WASF3	hsa-let-7b-5p	XM_047430060.1	1	0
WASF3	hsa-let-7b-5p	XM_047430064.1	1	0
WASF3	hsa-let-7b-5p	NM_006646.6	1	0
WASF3	hsa-let-7b-5p	NM_001291965.1	1	0
WASF3	hsa-let-7b-5p	XM_047430059.1	1	0
WASF3	hsa-let-7b-5p	XM_047430063.1	1	0
WASF3	hsa-let-7b-5p	XM_011534889.3	1	0
WASF3	hsa-let-7b-5p	XM_047430062.1	1	0
WASF3	hsa-let-7b-5p	XM_011534890.2	1	0
WASF3	hsa-let-7c	XM_024449315.2	1	0
WASF3	hsa-let-7c	XM_047430060.1	1	0
WASF3	hsa-let-7c	XM_047430064.1	1	0
WASF3	hsa-let-7c	NM_006646.6	1	0
WASF3	hsa-let-7c	NM_001291965.1	1	0
WASF3	hsa-let-7c	XM_047430059.1	1	0
WASF3	hsa-let-7c	XM_047430063.1	1	0
WASF3	hsa-let-7c	XM_011534889.3	1	0
WASF3	hsa-let-7c	XM_047430062.1	1	0
WASF3	hsa-let-7c	XM_011534890.2	1	0
WASF3	hsa-let-7f-5p	XM_024449315.2	1	0
WASF3	hsa-let-7f-5p	XM_047430060.1	1	0
WASF3	hsa-let-7f-5p	XM_047430064.1	1	0
WASF3	hsa-let-7f-5p	NM_006646.6	1	0
WASF3	hsa-let-7f-5p	NM_001291965.1	1	0
WASF3	hsa-let-7f-5p	XM_047430059.1	1	0
WASF3	hsa-let-7f-5p	XM_047430063.1	1	0
WASF3	hsa-let-7f-5p	XM_011534889.3	1	0
WASF3	hsa-let-7f-5p	XM_047430062.1	1	0
WASF3	hsa-let-7f-5p	XM_011534890.2	1	0
WASF3	hsa-let-7i-5p	XM_024449315.2	1	0
WASF3	hsa-let-7i-5p	XM_047430060.1	1	0
WASF3	hsa-let-7i-5p	XM_047430064.1	1	0
WASF3	hsa-let-7i-5p	NM_006646.6	1	0
WASF3	hsa-let-7i-5p	NM_001291965.1	1	0
WASF3	hsa-let-7i-5p	XM_047430059.1	1	0
WASF3	hsa-let-7i-5p	XM_047430063.1	1	0
WASF3	hsa-let-7i-5p	XM_011534889.3	1	0
WASF3	hsa-let-7i-5p	XM_047430062.1	1	0
WASF3	hsa-let-7i-5p	XM_011534890.2	1	0
WASF3	hsa-miR-106a-5p	XM_024449315.2	2	1
WASF3	hsa-miR-106a-5p	XM_047430060.1	2	1
WASF3	hsa-miR-106a-5p	XM_047430064.1	2	1
WASF3	hsa-miR-106a-5p	NM_006646.6	2	1
WASF3	hsa-miR-106a-5p	NM_001291965.1	2	1
WASF3	hsa-miR-106a-5p	XM_047430059.1	2	1
WASF3	hsa-miR-106a-5p	XM_047430063.1	2	1
WASF3	hsa-miR-106a-5p	XM_011534889.3	2	1
WASF3	hsa-miR-106a-5p	XM_047430062.1	2	1
WASF3	hsa-miR-106a-5p	XM_011534890.2	2	1
WASF3	hsa-miR-20a-5p	XM_024449315.2	2	1
WASF3	hsa-miR-20a-5p	XM_047430060.1	2	1
WASF3	hsa-miR-20a-5p	XM_047430064.1	2	1
WASF3	hsa-miR-20a-5p	NM_006646.6	2	1
WASF3	hsa-miR-20a-5p	NM_001291965.1	2	1
WASF3	hsa-miR-20a-5p	XM_047430059.1	2	1
WASF3	hsa-miR-20a-5p	XM_047430063.1	2	1
WASF3	hsa-miR-20a-5p	XM_011534889.3	2	1
WASF3	hsa-miR-20a-5p	XM_047430062.1	2	1
WASF3	hsa-miR-20a-5p	XM_011534890.2	2	1
WASF3	hsa-miR-20b-5p	XM_024449315.2	1	1
WASF3	hsa-miR-20b-5p	XM_047430060.1	1	1
WASF3	hsa-miR-20b-5p	XM_047430064.1	1	1
WASF3	hsa-miR-20b-5p	NM_006646.6	1	1
WASF3	hsa-miR-20b-5p	NM_001291965.1	1	1
WASF3	hsa-miR-20b-5p	XM_047430059.1	1	1
WASF3	hsa-miR-20b-5p	XM_047430063.1	1	1
WASF3	hsa-miR-20b-5p	XM_011534889.3	1	1
WASF3	hsa-miR-20b-5p	XM_047430062.1	1	1
WASF3	hsa-miR-20b-5p	XM_011534890.2	1	1
WASF3	hsa-miR-93-5p	XM_024449315.2	1	1
WASF3	hsa-miR-93-5p	XM_047430060.1	1	1
WASF3	hsa-miR-93-5p	XM_047430064.1	1	1
WASF3	hsa-miR-93-5p	NM_006646.6	1	1
WASF3	hsa-miR-93-5p	NM_001291965.1	1	1
WASF3	hsa-miR-93-5p	XM_047430059.1	1	1
WASF3	hsa-miR-93-5p	XM_047430063.1	1	1
WASF3	hsa-miR-93-5p	XM_011534889.3	1	1
WASF3	hsa-miR-93-5p	XM_047430062.1	1	1
WASF3	hsa-miR-93-5p	XM_011534890.2	1	1
WASF3	hsa-miR-340-5p	XM_024449315.2	1	0
WASF3	hsa-miR-340-5p	XM_047430060.1	1	0
WASF3	hsa-miR-340-5p	XM_047430064.1	1	0
WASF3	hsa-miR-340-5p	NM_006646.6	1	0
WASF3	hsa-miR-340-5p	NM_001291965.1	1	0
WASF3	hsa-miR-340-5p	XM_047430059.1	1	0
WASF3	hsa-miR-340-5p	XM_047430063.1	1	0
WASF3	hsa-miR-340-5p	XM_011534889.3	1	0
WASF3	hsa-miR-340-5p	XM_047430062.1	1	0
WASF3	hsa-miR-340-5p	XM_011534890.2	1	0
WASF3	hsa-miR-25-3p	XM_024449315.2	1	0
WASF3	hsa-miR-25-3p	XM_047430060.1	1	0
WASF3	hsa-miR-25-3p	XM_047430064.1	1	0
WASF3	hsa-miR-25-3p	NM_006646.6	1	0
WASF3	hsa-miR-25-3p	NM_001291965.1	1	0
WASF3	hsa-miR-25-3p	XM_047430059.1	1	0
WASF3	hsa-miR-25-3p	XM_047430063.1	1	0
WASF3	hsa-miR-25-3p	XM_011534889.3	1	0
WASF3	hsa-miR-25-3p	XM_047430062.1	1	0
WASF3	hsa-miR-25-3p	XM_011534890.2	1	0
WASF3	hsa-miR-92b-3p	XM_024449315.2	1	0
WASF3	hsa-miR-92b-3p	XM_047430060.1	1	0
WASF3	hsa-miR-92b-3p	XM_047430064.1	1	0
WASF3	hsa-miR-92b-3p	NM_006646.6	1	0
WASF3	hsa-miR-92b-3p	NM_001291965.1	1	0
WASF3	hsa-miR-92b-3p	XM_047430059.1	1	0
WASF3	hsa-miR-92b-3p	XM_047430063.1	1	0
WASF3	hsa-miR-92b-3p	XM_011534889.3	1	0
WASF3	hsa-miR-92b-3p	XM_047430062.1	1	0
WASF3	hsa-miR-92b-3p	XM_011534890.2	1	0
SNORD102	hsa-miR-1297	NR_002574.1	1	0
SNORD102	hsa-miR-23a-3p	NR_002574.1	1	0
SNORD102	hsa-miR-23c	NR_002574.1	1	0
SNORD102	hsa-miR-20b-5p	NR_002574.1	1	0
SNORA27	hsa-miR-424-5p	NR_002575.1	1	0
GTF3A	hsa-miR-129-5p	NM_002097.3	1	0
GTF3A	hsa-miR-1297	NM_002097.3	1	0
GTF3A	hsa-miR-26a-5p	NM_002097.3	1	0
GTF3A	hsa-miR-26b-5p	NM_002097.3	1	0
POLR1D	hsa-miR-340-5p	XM_047430381.1	1	0
POLR1D	hsa-miR-340-5p	NM_001206559.2	1	0
POLR1D	hsa-miR-340-5p	NM_152705.3	1	0
POLR1D	hsa-miR-340-5p	XM_017020622.2	1	0
POLR1D	hsa-miR-26a-5p	XM_047430381.1	1	0
POLR1D	hsa-miR-26a-5p	NM_001206559.2	1	0
POLR1D	hsa-miR-26a-5p	NM_152705.3	1	0
POLR1D	hsa-miR-26a-5p	XM_017020622.2	1	0
POLR1D	hsa-miR-26b-5p	XM_047430381.1	1	0
POLR1D	hsa-miR-26b-5p	NM_001206559.2	1	0
POLR1D	hsa-miR-26b-5p	NM_152705.3	1	0
POLR1D	hsa-miR-26b-5p	XM_017020622.2	1	0
POLR1D	hsa-miR-450a-5p	XM_047430381.1	1	0
POLR1D	hsa-miR-450a-5p	NM_001206559.2	1	0
POLR1D	hsa-miR-450a-5p	NM_152705.3	1	0
POLR1D	hsa-miR-450a-5p	XM_017020622.2	1	0
PAN3	hsa-let-7i-5p	XR_941549.3	1	0
PAN3	hsa-let-7i-5p	XM_011535034.4	1	0
PAN3	hsa-let-7i-5p	NM_175854.8	1	0
PAN3	hsa-let-7i-5p	XM_011535032.4	1	0
PAN3	hsa-let-7i-5p	XM_005266332.4	1	0
PAN3	hsa-let-7i-5p	XM_005266333.4	1	0
PAN3	hsa-let-7i-5p	XM_047430250.1	1	0
PAN3	hsa-let-7i-5p	XM_047430249.1	1	0
PAN3	hsa-let-7i-5p	XM_011535033.3	1	0
PAN3	hsa-let-7i-5p	XM_017020528.2	1	0
PAN3	hsa-let-7i-5p	XM_017020530.3	1	0
PAN3	hsa-let-7i-5p	XM_047430253.1	1	0
PAN3	hsa-let-7i-5p	XM_047430251.1	1	0
PAN3	hsa-let-7i-5p	XM_047430252.1	1	0
PAN3	hsa-miR-130a-3p	XM_011535034.4	1	3
PAN3	hsa-miR-130a-3p	NM_175854.8	1	3
PAN3	hsa-miR-130a-3p	XM_011535032.4	1	3
PAN3	hsa-miR-130a-3p	XM_005266332.4	1	3
PAN3	hsa-miR-130a-3p	XM_005266333.4	1	3
PAN3	hsa-miR-130a-3p	XM_047430250.1	1	3
PAN3	hsa-miR-130a-3p	XM_047430249.1	1	3
PAN3	hsa-miR-130a-3p	XM_047430253.1	1	3
PAN3	hsa-miR-130a-3p	XM_047430251.1	1	3
PAN3	hsa-miR-130a-3p	XM_047430252.1	1	3
PAN3	hsa-miR-130b-3p	XM_011535034.4	1	3
PAN3	hsa-miR-130b-3p	NM_175854.8	1	3
PAN3	hsa-miR-130b-3p	XM_011535032.4	1	3
PAN3	hsa-miR-130b-3p	XM_005266332.4	1	3
PAN3	hsa-miR-130b-3p	XM_005266333.4	1	3
PAN3	hsa-miR-130b-3p	XM_047430250.1	1	3
PAN3	hsa-miR-130b-3p	XM_047430249.1	1	3
PAN3	hsa-miR-130b-3p	XM_047430253.1	1	3
PAN3	hsa-miR-130b-3p	XM_047430251.1	1	3
PAN3	hsa-miR-130b-3p	XM_047430252.1	1	3
PAN3	hsa-miR-301a-3p	XM_011535034.4	1	3
PAN3	hsa-miR-301a-3p	NM_175854.8	1	3
PAN3	hsa-miR-301a-3p	XM_011535032.4	1	3
PAN3	hsa-miR-301a-3p	XM_005266332.4	1	3
PAN3	hsa-miR-301a-3p	XM_005266333.4	1	3
PAN3	hsa-miR-301a-3p	XM_047430250.1	1	3
PAN3	hsa-miR-301a-3p	XM_047430249.1	1	3
PAN3	hsa-miR-301a-3p	XM_047430253.1	1	3
PAN3	hsa-miR-301a-3p	XM_047430251.1	1	3
PAN3	hsa-miR-301a-3p	XM_047430252.1	1	3
PAN3	hsa-miR-454-3p	XM_011535034.4	1	3
PAN3	hsa-miR-454-3p	NM_175854.8	1	3
PAN3	hsa-miR-454-3p	XM_011535032.4	1	3
PAN3	hsa-miR-454-3p	XM_005266332.4	1	3
PAN3	hsa-miR-454-3p	XM_005266333.4	1	3
PAN3	hsa-miR-454-3p	XM_047430250.1	1	3
PAN3	hsa-miR-454-3p	XM_047430249.1	1	3
PAN3	hsa-miR-454-3p	XM_047430253.1	1	3
PAN3	hsa-miR-454-3p	XM_047430251.1	1	3
PAN3	hsa-miR-454-3p	XM_047430252.1	1	3
PAN3	hsa-miR-148a-3p	XM_011535034.4	1	1
PAN3	hsa-miR-148a-3p	NM_175854.8	1	1
PAN3	hsa-miR-148a-3p	XM_011535032.4	1	1
PAN3	hsa-miR-148a-3p	XM_005266332.4	1	1
PAN3	hsa-miR-148a-3p	XM_005266333.4	1	1
PAN3	hsa-miR-148a-3p	XM_047430250.1	1	1
PAN3	hsa-miR-148a-3p	XM_047430249.1	1	1
PAN3	hsa-miR-148a-3p	XM_047430253.1	1	1
PAN3	hsa-miR-148a-3p	XM_047430251.1	1	1
PAN3	hsa-miR-148a-3p	XM_047430252.1	1	1
PAN3	hsa-miR-148b-3p	XM_011535034.4	1	1
PAN3	hsa-miR-148b-3p	NM_175854.8	1	1
PAN3	hsa-miR-148b-3p	XM_011535032.4	1	1
PAN3	hsa-miR-148b-3p	XM_005266332.4	1	1
PAN3	hsa-miR-148b-3p	XM_005266333.4	1	1
PAN3	hsa-miR-148b-3p	XM_047430250.1	1	1
PAN3	hsa-miR-148b-3p	XM_047430249.1	1	1
PAN3	hsa-miR-148b-3p	XM_047430253.1	1	1
PAN3	hsa-miR-148b-3p	XM_047430251.1	1	1
PAN3	hsa-miR-148b-3p	XM_047430252.1	1	1
PAN3	hsa-let-7b-5p	XM_011535034.4	1	0
PAN3	hsa-let-7b-5p	NM_175854.8	1	0
PAN3	hsa-let-7b-5p	XM_011535032.4	1	0
PAN3	hsa-let-7b-5p	XM_005266332.4	1	0
PAN3	hsa-let-7b-5p	XM_005266333.4	1	0
PAN3	hsa-let-7b-5p	XM_047430250.1	1	0
PAN3	hsa-let-7b-5p	XM_047430249.1	1	0
PAN3	hsa-let-7b-5p	XM_047430253.1	1	0
PAN3	hsa-let-7b-5p	XM_047430251.1	1	0
PAN3	hsa-let-7b-5p	XM_047430252.1	1	0
PAN3	hsa-let-7c	XM_011535034.4	1	0
PAN3	hsa-let-7c	NM_175854.8	1	0
PAN3	hsa-let-7c	XM_011535032.4	1	0
PAN3	hsa-let-7c	XM_005266332.4	1	0
PAN3	hsa-let-7c	XM_005266333.4	1	0
PAN3	hsa-let-7c	XM_047430250.1	1	0
PAN3	hsa-let-7c	XM_047430249.1	1	0
PAN3	hsa-let-7c	XM_047430253.1	1	0
PAN3	hsa-let-7c	XM_047430251.1	1	0
PAN3	hsa-let-7c	XM_047430252.1	1	0
PAN3	hsa-miR-106a-5p	XM_011535034.4	1	0
PAN3	hsa-miR-106a-5p	NM_175854.8	1	0
PAN3	hsa-miR-106a-5p	XM_011535032.4	1	0
PAN3	hsa-miR-106a-5p	XM_005266332.4	1	0
PAN3	hsa-miR-106a-5p	XM_005266333.4	1	0
PAN3	hsa-miR-106a-5p	XM_047430250.1	1	0
PAN3	hsa-miR-106a-5p	XM_047430249.1	1	0
PAN3	hsa-miR-106a-5p	XM_047430253.1	1	0
PAN3	hsa-miR-106a-5p	XM_047430251.1	1	0
PAN3	hsa-miR-106a-5p	XM_047430252.1	1	0
PAN3	hsa-miR-20a-5p	XM_011535034.4	1	0
PAN3	hsa-miR-20a-5p	NM_175854.8	1	0
PAN3	hsa-miR-20a-5p	XM_011535032.4	1	0
PAN3	hsa-miR-20a-5p	XM_005266332.4	1	0
PAN3	hsa-miR-20a-5p	XM_005266333.4	1	0
PAN3	hsa-miR-20a-5p	XM_047430250.1	1	0
PAN3	hsa-miR-20a-5p	XM_047430249.1	1	0
PAN3	hsa-miR-20a-5p	XM_047430253.1	1	0
PAN3	hsa-miR-20a-5p	XM_047430251.1	1	0
PAN3	hsa-miR-20a-5p	XM_047430252.1	1	0
PAN3	hsa-miR-20b-5p	XM_011535034.4	1	0
PAN3	hsa-miR-20b-5p	NM_175854.8	1	0
PAN3	hsa-miR-20b-5p	XM_011535032.4	1	0
PAN3	hsa-miR-20b-5p	XM_005266332.4	1	0
PAN3	hsa-miR-20b-5p	XM_005266333.4	1	0
PAN3	hsa-miR-20b-5p	XM_047430250.1	1	0
PAN3	hsa-miR-20b-5p	XM_047430249.1	1	0
PAN3	hsa-miR-20b-5p	XM_047430253.1	1	0
PAN3	hsa-miR-20b-5p	XM_047430251.1	1	0
PAN3	hsa-miR-20b-5p	XM_047430252.1	1	0
PAN3	hsa-miR-93-5p	XM_011535034.4	1	0
PAN3	hsa-miR-93-5p	NM_175854.8	1	0
PAN3	hsa-miR-93-5p	XM_011535032.4	1	0
PAN3	hsa-miR-93-5p	XM_005266332.4	1	0
PAN3	hsa-miR-93-5p	XM_005266333.4	1	0
PAN3	hsa-miR-93-5p	XM_047430250.1	1	0
PAN3	hsa-miR-93-5p	XM_047430249.1	1	0
PAN3	hsa-miR-93-5p	XM_047430253.1	1	0
PAN3	hsa-miR-93-5p	XM_047430251.1	1	0
PAN3	hsa-miR-93-5p	XM_047430252.1	1	0
POMP	hsa-miR-196a-5p	NM_015932.6	1	0
POMP	hsa-miR-374b-5p	NM_015932.6	1	1
POMP	hsa-miR-340-5p	NM_015932.6	1	0
POMP	hsa-miR-7-5p	NM_015932.6	1	0
POMP	hsa-miR-182-5p	NM_015932.6	1	0
USPL1	hsa-miR-130a-3p	XM_047430027.1	1	0
USPL1	hsa-miR-130a-3p	XM_047430028.1	1	0
USPL1	hsa-miR-130a-3p	XM_047430031.1	1	0
USPL1	hsa-miR-130a-3p	NM_005800.5	1	0
USPL1	hsa-miR-130a-3p	XM_017020314.3	1	0
USPL1	hsa-miR-130a-3p	XM_006719751.5	1	0
USPL1	hsa-miR-130a-3p	NM_001321532.2	1	0
USPL1	hsa-miR-130a-3p	XM_017020315.2	1	0
USPL1	hsa-miR-130a-3p	NM_001321533.2	1	0
USPL1	hsa-miR-130a-3p	XM_047430029.1	1	0
USPL1	hsa-miR-130a-3p	XM_047430030.1	1	0
USPL1	hsa-miR-130a-3p	NM_001321534.2	1	0
USPL1	hsa-miR-130b-3p	XM_047430027.1	1	0
USPL1	hsa-miR-130b-3p	XM_047430028.1	1	0
USPL1	hsa-miR-130b-3p	XM_047430031.1	1	0
USPL1	hsa-miR-130b-3p	NM_005800.5	1	0
USPL1	hsa-miR-130b-3p	XM_017020314.3	1	0
USPL1	hsa-miR-130b-3p	XM_006719751.5	1	0
USPL1	hsa-miR-130b-3p	NM_001321532.2	1	0
USPL1	hsa-miR-130b-3p	XM_017020315.2	1	0
USPL1	hsa-miR-130b-3p	NM_001321533.2	1	0
USPL1	hsa-miR-130b-3p	XM_047430029.1	1	0
USPL1	hsa-miR-130b-3p	XM_047430030.1	1	0
USPL1	hsa-miR-130b-3p	NM_001321534.2	1	0
USPL1	hsa-miR-106a-5p	XM_047430027.1	1	0
USPL1	hsa-miR-106a-5p	XM_047430028.1	1	0
USPL1	hsa-miR-106a-5p	XM_047430031.1	1	0
USPL1	hsa-miR-106a-5p	NM_005800.5	1	0
USPL1	hsa-miR-106a-5p	XM_017020314.3	1	0
USPL1	hsa-miR-106a-5p	XM_006719751.5	1	0
USPL1	hsa-miR-106a-5p	NM_001321532.2	1	0
USPL1	hsa-miR-106a-5p	XM_017020315.2	1	0
USPL1	hsa-miR-106a-5p	NM_001321533.2	1	0
USPL1	hsa-miR-106a-5p	XM_047430029.1	1	0
USPL1	hsa-miR-106a-5p	XM_047430030.1	1	0
USPL1	hsa-miR-106a-5p	NM_001321534.2	1	0
USPL1	hsa-miR-20a-5p	XM_047430027.1	2	0
USPL1	hsa-miR-20a-5p	XM_047430028.1	2	0
USPL1	hsa-miR-20a-5p	XM_047430031.1	2	0
USPL1	hsa-miR-20a-5p	NM_005800.5	2	0
USPL1	hsa-miR-20a-5p	XM_017020314.3	2	0
USPL1	hsa-miR-20a-5p	XM_006719751.5	2	0
USPL1	hsa-miR-20a-5p	NM_001321532.2	2	0
USPL1	hsa-miR-20a-5p	XM_017020315.2	2	0
USPL1	hsa-miR-20a-5p	NM_001321533.2	2	0
USPL1	hsa-miR-20a-5p	XM_047430029.1	2	0
USPL1	hsa-miR-20a-5p	XM_047430030.1	2	0
USPL1	hsa-miR-20a-5p	NM_001321534.2	2	0
USPL1	hsa-miR-20b-5p	XM_047430027.1	2	0
USPL1	hsa-miR-20b-5p	XM_047430028.1	2	0
USPL1	hsa-miR-20b-5p	XM_047430031.1	2	0
USPL1	hsa-miR-20b-5p	NM_005800.5	2	0
USPL1	hsa-miR-20b-5p	XM_017020314.3	2	0
USPL1	hsa-miR-20b-5p	XM_006719751.5	2	0
USPL1	hsa-miR-20b-5p	NM_001321532.2	2	0
USPL1	hsa-miR-20b-5p	XM_017020315.2	2	0
USPL1	hsa-miR-20b-5p	NM_001321533.2	2	0
USPL1	hsa-miR-20b-5p	XM_047430029.1	2	0
USPL1	hsa-miR-20b-5p	XM_047430030.1	2	0
USPL1	hsa-miR-20b-5p	NM_001321534.2	2	0
USPL1	hsa-miR-20a-5p	XM_047430032.1	1	0
USPL1	hsa-miR-20b-5p	XM_047430032.1	1	0
USPL1	hsa-miR-101-3p	XM_047430027.1	1	0
USPL1	hsa-miR-101-3p	XM_047430028.1	1	0
USPL1	hsa-miR-101-3p	XM_047430031.1	1	0
USPL1	hsa-miR-101-3p	NM_005800.5	1	0
USPL1	hsa-miR-101-3p	XM_017020314.3	1	0
USPL1	hsa-miR-101-3p	XM_006719751.5	1	0
USPL1	hsa-miR-101-3p	NM_001321532.2	1	0
USPL1	hsa-miR-101-3p	XM_047430032.1	1	0
USPL1	hsa-miR-101-3p	XM_017020315.2	1	0
USPL1	hsa-miR-101-3p	NM_001321533.2	1	0
USPL1	hsa-miR-101-3p	XM_047430029.1	1	0
USPL1	hsa-miR-101-3p	XM_047430030.1	1	0
USPL1	hsa-miR-101-3p	NM_001321534.2	1	0
USPL1	hsa-miR-221-3p	XM_047430027.1	1	0
USPL1	hsa-miR-221-3p	XM_047430028.1	1	0
USPL1	hsa-miR-221-3p	XM_047430031.1	1	0
USPL1	hsa-miR-221-3p	NM_005800.5	1	0
USPL1	hsa-miR-221-3p	XM_017020314.3	1	0
USPL1	hsa-miR-221-3p	XM_006719751.5	1	0
USPL1	hsa-miR-221-3p	NM_001321532.2	1	0
USPL1	hsa-miR-221-3p	XM_047430032.1	1	0
USPL1	hsa-miR-221-3p	XM_017020315.2	1	0
USPL1	hsa-miR-221-3p	NM_001321533.2	1	0
USPL1	hsa-miR-221-3p	XM_047430029.1	1	0
USPL1	hsa-miR-221-3p	XM_047430030.1	1	0
USPL1	hsa-miR-221-3p	NM_001321534.2	1	0
USPL1	hsa-miR-222-3p	XM_047430027.1	1	0
USPL1	hsa-miR-222-3p	XM_047430028.1	1	0
USPL1	hsa-miR-222-3p	XM_047430031.1	1	0
USPL1	hsa-miR-222-3p	NM_005800.5	1	0
USPL1	hsa-miR-222-3p	XM_017020314.3	1	0
USPL1	hsa-miR-222-3p	XM_006719751.5	1	0
USPL1	hsa-miR-222-3p	NM_001321532.2	1	0
USPL1	hsa-miR-222-3p	XM_047430032.1	1	0
USPL1	hsa-miR-222-3p	XM_017020315.2	1	0
USPL1	hsa-miR-222-3p	NM_001321533.2	1	0
USPL1	hsa-miR-222-3p	XM_047430029.1	1	0
USPL1	hsa-miR-222-3p	XM_047430030.1	1	0
USPL1	hsa-miR-222-3p	NM_001321534.2	1	0
USPL1	hsa-miR-196a-5p	XM_047430027.1	1	0
USPL1	hsa-miR-196a-5p	XM_047430028.1	1	0
USPL1	hsa-miR-196a-5p	XM_047430031.1	1	0
USPL1	hsa-miR-196a-5p	NM_005800.5	1	0
USPL1	hsa-miR-196a-5p	XM_017020314.3	1	0
USPL1	hsa-miR-196a-5p	XM_006719751.5	1	0
USPL1	hsa-miR-196a-5p	NM_001321532.2	1	0
USPL1	hsa-miR-196a-5p	XM_047430032.1	1	0
USPL1	hsa-miR-196a-5p	XM_017020315.2	1	0
USPL1	hsa-miR-196a-5p	NM_001321533.2	1	0
USPL1	hsa-miR-196a-5p	XM_047430029.1	1	0
USPL1	hsa-miR-196a-5p	XM_047430030.1	1	0
USPL1	hsa-miR-196a-5p	NM_001321534.2	1	0
USPL1	hsa-let-7b-5p	XM_047430027.1	1	0
USPL1	hsa-let-7b-5p	XM_047430028.1	1	0
USPL1	hsa-let-7b-5p	XM_047430031.1	1	0
USPL1	hsa-let-7b-5p	NM_005800.5	1	0
USPL1	hsa-let-7b-5p	XM_017020314.3	1	0
USPL1	hsa-let-7b-5p	XM_006719751.5	1	0
USPL1	hsa-let-7b-5p	NM_001321532.2	1	0
USPL1	hsa-let-7b-5p	XM_047430032.1	1	0
USPL1	hsa-let-7b-5p	XM_017020315.2	1	0
USPL1	hsa-let-7b-5p	NM_001321533.2	1	0
USPL1	hsa-let-7b-5p	XM_047430029.1	1	0
USPL1	hsa-let-7b-5p	XM_047430030.1	1	0
USPL1	hsa-let-7b-5p	NM_001321534.2	1	0
USPL1	hsa-let-7d-5p	XM_047430027.1	1	0
USPL1	hsa-let-7d-5p	XM_047430028.1	1	0
USPL1	hsa-let-7d-5p	XM_047430031.1	1	0
USPL1	hsa-let-7d-5p	NM_005800.5	1	0
USPL1	hsa-let-7d-5p	XM_017020314.3	1	0
USPL1	hsa-let-7d-5p	XM_006719751.5	1	0
USPL1	hsa-let-7d-5p	NM_001321532.2	1	0
USPL1	hsa-let-7d-5p	XM_047430032.1	1	0
USPL1	hsa-let-7d-5p	XM_017020315.2	1	0
USPL1	hsa-let-7d-5p	NM_001321533.2	1	0
USPL1	hsa-let-7d-5p	XM_047430029.1	1	0
USPL1	hsa-let-7d-5p	XM_047430030.1	1	0
USPL1	hsa-let-7d-5p	NM_001321534.2	1	0
USPL1	hsa-let-7e-5p	XM_047430027.1	1	0
USPL1	hsa-let-7e-5p	XM_047430028.1	1	0
USPL1	hsa-let-7e-5p	XM_047430031.1	1	0
USPL1	hsa-let-7e-5p	NM_005800.5	1	0
USPL1	hsa-let-7e-5p	XM_017020314.3	1	0
USPL1	hsa-let-7e-5p	XM_006719751.5	1	0
USPL1	hsa-let-7e-5p	NM_001321532.2	1	0
USPL1	hsa-let-7e-5p	XM_047430032.1	1	0
USPL1	hsa-let-7e-5p	XM_017020315.2	1	0
USPL1	hsa-let-7e-5p	NM_001321533.2	1	0
USPL1	hsa-let-7e-5p	XM_047430029.1	1	0
USPL1	hsa-let-7e-5p	XM_047430030.1	1	0
USPL1	hsa-let-7e-5p	NM_001321534.2	1	0
USPL1	hsa-let-7f-5p	XM_047430027.1	1	0
USPL1	hsa-let-7f-5p	XM_047430028.1	1	0
USPL1	hsa-let-7f-5p	XM_047430031.1	1	0
USPL1	hsa-let-7f-5p	NM_005800.5	1	0
USPL1	hsa-let-7f-5p	XM_017020314.3	1	0
USPL1	hsa-let-7f-5p	XM_006719751.5	1	0
USPL1	hsa-let-7f-5p	NM_001321532.2	1	0
USPL1	hsa-let-7f-5p	XM_047430032.1	1	0
USPL1	hsa-let-7f-5p	XM_017020315.2	1	0
USPL1	hsa-let-7f-5p	NM_001321533.2	1	0
USPL1	hsa-let-7f-5p	XM_047430029.1	1	0
USPL1	hsa-let-7f-5p	XM_047430030.1	1	0
USPL1	hsa-let-7f-5p	NM_001321534.2	1	0
USPL1	hsa-let-7g-5p	XM_047430027.1	1	0
USPL1	hsa-let-7g-5p	XM_047430028.1	1	0
USPL1	hsa-let-7g-5p	XM_047430031.1	1	0
USPL1	hsa-let-7g-5p	NM_005800.5	1	0
USPL1	hsa-let-7g-5p	XM_017020314.3	1	0
USPL1	hsa-let-7g-5p	XM_006719751.5	1	0
USPL1	hsa-let-7g-5p	NM_001321532.2	1	0
USPL1	hsa-let-7g-5p	XM_047430032.1	1	0
USPL1	hsa-let-7g-5p	XM_017020315.2	1	0
USPL1	hsa-let-7g-5p	NM_001321533.2	1	0
USPL1	hsa-let-7g-5p	XM_047430029.1	1	0
USPL1	hsa-let-7g-5p	XM_047430030.1	1	0
USPL1	hsa-let-7g-5p	NM_001321534.2	1	0
USPL1	hsa-let-7i-5p	XM_047430027.1	1	0
USPL1	hsa-let-7i-5p	XM_047430028.1	1	0
USPL1	hsa-let-7i-5p	XM_047430031.1	1	0
USPL1	hsa-let-7i-5p	NM_005800.5	1	0
USPL1	hsa-let-7i-5p	XM_017020314.3	1	0
USPL1	hsa-let-7i-5p	XM_006719751.5	1	0
USPL1	hsa-let-7i-5p	NM_001321532.2	1	0
USPL1	hsa-let-7i-5p	XM_047430032.1	1	0
USPL1	hsa-let-7i-5p	XM_017020315.2	1	0
USPL1	hsa-let-7i-5p	NM_001321533.2	1	0
USPL1	hsa-let-7i-5p	XM_047430029.1	1	0
USPL1	hsa-let-7i-5p	XM_047430030.1	1	0
USPL1	hsa-let-7i-5p	NM_001321534.2	1	0
B3GLCT	hsa-miR-7-5p	NM_194318.4	1	0
B3GLCT	hsa-miR-7-5p	XM_011534936.2	1	0
B3GLCT	hsa-miR-7-5p	XM_006719768.4	1	0
B3GLCT	hsa-miR-7-5p	XM_047430110.1	1	0
B3GLCT	hsa-miR-7-5p	XM_011534938.3	1	0
LOC124900336	hsa-miR-103a-3p	XR_007063748.1	1	0
LOC124900336	hsa-miR-107	XR_007063748.1	1	0
LOC124900336	hsa-miR-15a-5p	XR_007063748.1	1	0
LOC124900336	hsa-miR-15b-5p	XR_007063748.1	1	0
LOC124900336	hsa-miR-424-5p	XR_007063748.1	1	0
FRY	hsa-miR-450a-5p	XM_047429999.1	1	0
FRY	hsa-miR-450a-5p	NM_001411012.1	1	0
FRY	hsa-miR-450a-5p	XM_047430000.1	1	0
FRY	hsa-miR-450a-5p	NM_023037.3	1	0
FRY	hsa-miR-450a-5p	XM_006719749.4	1	0
FRY	hsa-miR-450a-5p	XM_017020306.2	1	0
FRY	hsa-miR-22-3p	XM_047429999.1	1	0
FRY	hsa-miR-22-3p	NM_001411012.1	1	0
FRY	hsa-miR-22-3p	XM_047430000.1	1	0
FRY	hsa-miR-22-3p	NM_023037.3	1	0
FRY	hsa-miR-22-3p	XM_006719749.4	1	0
FRY	hsa-miR-22-3p	XM_017020306.2	1	0
PDS5B	hsa-miR-148b-3p	XM_005266298.5	1	0
PDS5B	hsa-miR-148b-3p	NM_015032.4	1	0
PDS5B	hsa-miR-148b-3p	XM_017020452.3	1	0
PDS5B	hsa-miR-148b-3p	XM_011534999.3	1	0
PDS5B	hsa-miR-148b-3p	XM_011535000.3	1	0
PDS5B	hsa-miR-148b-3p	XM_017020453.2	1	0
PDS5B	hsa-miR-148b-3p	XM_047430186.1	1	0
PDS5B	hsa-miR-148b-3p	XM_017020448.2	1	0
PDS5B	hsa-miR-148b-3p	XM_011535002.4	1	0
PDS5B	hsa-miR-101-3p	XM_005266298.5	1	0
PDS5B	hsa-miR-101-3p	NM_015032.4	1	0
PDS5B	hsa-miR-101-3p	XM_017020452.3	1	0
PDS5B	hsa-miR-101-3p	XM_011534999.3	1	0
PDS5B	hsa-miR-101-3p	XM_011535000.3	1	0
PDS5B	hsa-miR-101-3p	XM_017020453.2	1	0
PDS5B	hsa-miR-101-3p	XM_047430186.1	1	0
PDS5B	hsa-miR-101-3p	XM_017020448.2	1	0
PDS5B	hsa-miR-101-3p	XM_011535002.4	1	0
RFC3	hsa-miR-103a-3p	XR_007063695.1	1	0
RFC3	hsa-miR-103a-3p	XM_011535175.3	1	0
RFC3	hsa-miR-103a-3p	XM_047430491.1	1	0
RFC3	hsa-miR-103a-3p	XM_047430492.1	1	0
RFC3	hsa-miR-103a-3p	XM_011535173.4	1	0
RFC3	hsa-miR-103a-3p	NM_181558.3	1	0
RFC3	hsa-miR-103a-3p	XM_017020683.3	1	0
RFC3	hsa-miR-103a-3p	XM_017020680.3	1	0
RFC3	hsa-miR-103a-3p	XM_047430489.1	1	0
RFC3	hsa-miR-103a-3p	XM_047430490.1	1	0
RFC3	hsa-miR-103a-3p	XM_017020682.3	1	0
RFC3	hsa-miR-103a-3p	XM_011535172.4	2	0
RFC3	hsa-miR-103a-3p	NM_002915.4	1	0
RFC3	hsa-miR-103a-3p	XM_017020681.3	1	0
RFC3	hsa-miR-1301	XR_007063695.1	1	0
RFC3	hsa-miR-1301	XM_011535175.3	1	0
RFC3	hsa-miR-1301	XM_047430491.1	1	0
RFC3	hsa-miR-1301	XM_047430492.1	1	0
RFC3	hsa-miR-1301	XM_011535173.4	1	0
RFC3	hsa-miR-1301	NM_181558.3	1	0
RFC3	hsa-miR-1301	XM_017020683.3	1	0
RFC3	hsa-miR-1301	XM_017020680.3	1	0
RFC3	hsa-miR-1301	XM_047430489.1	1	0
RFC3	hsa-miR-1301	XM_047430490.1	1	0
RFC3	hsa-miR-1301	XM_017020682.3	1	0
RFC3	hsa-miR-1301	XM_011535172.4	1	0
RFC3	hsa-miR-1301	NM_002915.4	1	0
RFC3	hsa-miR-1301	XM_017020681.3	1	0
RFC3	hsa-miR-16-5p	XR_007063695.1	1	0
RFC3	hsa-miR-16-5p	XM_011535175.3	1	0
RFC3	hsa-miR-16-5p	XM_047430491.1	1	0
RFC3	hsa-miR-16-5p	XM_047430492.1	1	0
RFC3	hsa-miR-16-5p	XM_011535173.4	1	0
RFC3	hsa-miR-16-5p	NM_181558.3	1	0
RFC3	hsa-miR-16-5p	XM_017020683.3	1	0
RFC3	hsa-miR-16-5p	XM_017020680.3	1	0
RFC3	hsa-miR-16-5p	XM_047430489.1	1	0
RFC3	hsa-miR-16-5p	XM_047430490.1	1	0
RFC3	hsa-miR-16-5p	XM_017020682.3	1	0
RFC3	hsa-miR-16-5p	XM_011535172.4	1	0
RFC3	hsa-miR-16-5p	NM_002915.4	1	0
RFC3	hsa-miR-16-5p	XM_017020681.3	1	0
RFC3	hsa-miR-424-5p	XR_007063695.1	1	0
RFC3	hsa-miR-424-5p	XM_011535175.3	1	0
RFC3	hsa-miR-424-5p	XM_047430491.1	1	0
RFC3	hsa-miR-424-5p	XM_047430492.1	1	0
RFC3	hsa-miR-424-5p	XM_011535173.4	1	0
RFC3	hsa-miR-424-5p	NM_181558.3	1	0
RFC3	hsa-miR-424-5p	XM_017020683.3	1	0
RFC3	hsa-miR-424-5p	XM_017020680.3	1	0
RFC3	hsa-miR-424-5p	XM_047430489.1	1	0
RFC3	hsa-miR-424-5p	XM_047430490.1	1	0
RFC3	hsa-miR-424-5p	XM_017020682.3	1	0
RFC3	hsa-miR-424-5p	XM_011535172.4	1	0
RFC3	hsa-miR-424-5p	NM_002915.4	1	0
RFC3	hsa-miR-424-5p	XM_017020681.3	1	0
RFC3	hsa-miR-497-5p	XR_007063695.1	1	0
RFC3	hsa-miR-497-5p	XM_011535175.3	1	0
RFC3	hsa-miR-497-5p	XM_047430491.1	1	0
RFC3	hsa-miR-497-5p	XM_047430492.1	1	0
RFC3	hsa-miR-497-5p	XM_011535173.4	1	0
RFC3	hsa-miR-497-5p	NM_181558.3	1	0
RFC3	hsa-miR-497-5p	XM_017020683.3	1	0
RFC3	hsa-miR-497-5p	XM_017020680.3	1	0
RFC3	hsa-miR-497-5p	XM_047430489.1	1	0
RFC3	hsa-miR-497-5p	XM_047430490.1	1	0
RFC3	hsa-miR-497-5p	XM_017020682.3	1	0
RFC3	hsa-miR-497-5p	XM_011535172.4	1	0
RFC3	hsa-miR-497-5p	NM_002915.4	1	0
RFC3	hsa-miR-497-5p	XM_017020681.3	1	0
RFC3	hsa-miR-92a-3p	XR_007063695.1	1	0
RFC3	hsa-miR-92a-3p	XM_011535175.3	1	0
RFC3	hsa-miR-92a-3p	XM_047430491.1	1	0
RFC3	hsa-miR-92a-3p	XM_047430492.1	1	0
RFC3	hsa-miR-92a-3p	XM_011535173.4	1	0
RFC3	hsa-miR-92a-3p	NM_181558.3	1	0
RFC3	hsa-miR-92a-3p	XM_017020683.3	1	0
RFC3	hsa-miR-92a-3p	XM_017020680.3	1	0
RFC3	hsa-miR-92a-3p	XM_047430489.1	1	0
RFC3	hsa-miR-92a-3p	XM_047430490.1	1	0
RFC3	hsa-miR-92a-3p	XM_017020682.3	1	0
RFC3	hsa-miR-92a-3p	XM_011535172.4	1	0
RFC3	hsa-miR-92a-3p	NM_002915.4	1	0
RFC3	hsa-miR-92a-3p	XM_017020681.3	1	0
RFC3	hsa-miR-92b-3p	XR_007063695.1	1	0
RFC3	hsa-miR-92b-3p	XM_011535175.3	1	0
RFC3	hsa-miR-92b-3p	XM_047430491.1	1	0
RFC3	hsa-miR-92b-3p	XM_047430492.1	1	0
RFC3	hsa-miR-92b-3p	XM_011535173.4	1	0
RFC3	hsa-miR-92b-3p	NM_181558.3	1	0
RFC3	hsa-miR-92b-3p	XM_017020683.3	1	0
RFC3	hsa-miR-92b-3p	XM_017020680.3	1	0
RFC3	hsa-miR-92b-3p	XM_047430489.1	1	0
RFC3	hsa-miR-92b-3p	XM_047430490.1	1	0
RFC3	hsa-miR-92b-3p	XM_017020682.3	1	0
RFC3	hsa-miR-92b-3p	XM_011535172.4	1	0
RFC3	hsa-miR-92b-3p	NM_002915.4	1	0
RFC3	hsa-miR-92b-3p	XM_017020681.3	1	0
RFC3	hsa-miR-106a-5p	NM_002915.4	1	0
RFC3	hsa-miR-20a-5p	NM_002915.4	1	0
RFC3	hsa-miR-20b-5p	NM_002915.4	1	0
RFC3	hsa-miR-93-5p	NM_002915.4	1	0
RFC3	hsa-miR-340-5p	NM_002915.4	1	0
RFC3	hsa-miR-27b-3p	NM_002915.4	1	0
RFC3	hsa-miR-151a-5p	NM_002915.4	1	0
RFC3	hsa-miR-107	NM_002915.4	1	0
RFC3	hsa-miR-196a-5p	NM_002915.4	1	0
RFC3	hsa-miR-28-5p	NM_002915.4	1	0
RFC3	hsa-miR-877-5p	NM_002915.4	1	0
RFC3	hsa-let-7b-5p	NM_002915.4	1	0
RFC3	hsa-let-7d-5p	NM_002915.4	1	0
RFC3	hsa-let-7e-5p	NM_002915.4	1	0
RFC3	hsa-let-7f-5p	NM_002915.4	2	0
RFC3	hsa-miR-185-5p	NM_002915.4	1	0
RFC3	hsa-miR-7-5p	NM_002915.4	1	0
RFC3	hsa-miR-183-5p	NM_002915.4	1	0
RFC3	hsa-miR-556-3p	NM_002915.4	1	0
RFC3	hsa-let-7a-5p	NM_002915.4	1	0
RFC3	hsa-let-7c	NM_002915.4	1	0
RFC3	hsa-miR-1297	NM_002915.4	1	0
RFC3	hsa-miR-181a-5p	NM_002915.4	1	0
RFC3	hsa-miR-181b-5p	NM_002915.4	1	0
RFC3	hsa-miR-30a-5p	NM_002915.4	1	0
RFC3	hsa-miR-106a-5p	XM_011535172.4	1	0
RFC3	hsa-miR-20a-5p	XM_011535172.4	1	0
RFC3	hsa-miR-20b-5p	XM_011535172.4	1	0
RFC3	hsa-miR-93-5p	XM_011535172.4	1	0
RFC3	hsa-miR-107	XM_011535172.4	1	0
RFC3	hsa-miR-221-3p	XM_011535172.4	1	0
RFC3	hsa-miR-15b-5p	XM_011535172.4	1	0
RFC3	hsa-let-7i-5p	XM_011535172.4	1	0
RFC3	hsa-miR-194-5p	XM_011535172.4	1	0
RFC3	hsa-miR-374b-5p	XR_007063695.1	1	0
RFC3	hsa-miR-374b-5p	XM_017020680.3	1	0
RFC3	hsa-miR-374b-5p	XM_047430489.1	1	0
RFC3	hsa-miR-374b-5p	XM_047430490.1	1	0
RFC3	hsa-miR-200c-3p	XR_007063695.1	1	0
RFC3	hsa-miR-200c-3p	XM_017020680.3	1	0
RFC3	hsa-miR-200c-3p	XM_047430489.1	1	0
RFC3	hsa-miR-200c-3p	XM_047430490.1	1	0
RFC3	hsa-miR-196a-5p	XM_017020680.3	1	0
RFC3	hsa-miR-196a-5p	XM_047430489.1	1	0
RFC3	hsa-miR-196a-5p	XM_047430490.1	1	0
RFC3	hsa-miR-196a-5p	XM_017020682.3	1	0
RFC3	hsa-let-7i-5p	XM_017020680.3	1	0
RFC3	hsa-let-7i-5p	XM_047430489.1	1	0
RFC3	hsa-let-7i-5p	XM_047430490.1	1	0
RFC3	hsa-let-7i-5p	XM_017020682.3	1	0
NBEA	hsa-miR-107	XM_047430271.1	1	0
NBEA	hsa-miR-107	NM_001385012.1	1	0
NBEA	hsa-miR-107	XM_006719803.4	1	0
NBEA	hsa-miR-107	NM_015678.5	1	0
NBEA	hsa-miR-107	XM_005266346.5	1	0
NBEA	hsa-miR-107	XM_017020544.2	1	0
NBEA	hsa-miR-107	XM_017020545.2	1	0
NBEA	hsa-miR-107	NM_001379245.1	1	0
NBEA	hsa-miR-107	XM_006719806.4	1	0
NBEA	hsa-miR-107	XM_006719805.4	1	0
NBEA	hsa-miR-107	XM_047430269.1	1	0
NBEA	hsa-miR-107	XM_011535047.3	1	0
NBEA	hsa-miR-107	XM_011535046.2	1	0
NBEA	hsa-miR-15a-5p	XM_047430271.1	1	0
NBEA	hsa-miR-15a-5p	NM_001385012.1	1	0
NBEA	hsa-miR-15a-5p	XM_006719803.4	1	0
NBEA	hsa-miR-15a-5p	NM_015678.5	1	0
NBEA	hsa-miR-15a-5p	XM_005266346.5	1	0
NBEA	hsa-miR-15a-5p	XM_017020544.2	1	0
NBEA	hsa-miR-15a-5p	XM_017020545.2	1	0
NBEA	hsa-miR-15a-5p	NM_001379245.1	1	0
NBEA	hsa-miR-15a-5p	XM_006719806.4	1	0
NBEA	hsa-miR-15a-5p	XM_006719805.4	1	0
NBEA	hsa-miR-15a-5p	XM_047430269.1	1	0
NBEA	hsa-miR-15a-5p	XM_011535047.3	1	0
NBEA	hsa-miR-15a-5p	XM_011535046.2	1	0
NBEA	hsa-miR-16-5p	XM_047430271.1	1	0
NBEA	hsa-miR-16-5p	NM_001385012.1	1	0
NBEA	hsa-miR-16-5p	XM_006719803.4	1	0
NBEA	hsa-miR-16-5p	NM_015678.5	1	0
NBEA	hsa-miR-16-5p	XM_005266346.5	1	0
NBEA	hsa-miR-16-5p	XM_017020544.2	1	0
NBEA	hsa-miR-16-5p	XM_017020545.2	1	0
NBEA	hsa-miR-16-5p	NM_001379245.1	1	0
NBEA	hsa-miR-16-5p	XM_006719806.4	1	0
NBEA	hsa-miR-16-5p	XM_006719805.4	1	0
NBEA	hsa-miR-16-5p	XM_047430269.1	1	0
NBEA	hsa-miR-16-5p	XM_011535047.3	1	0
NBEA	hsa-miR-16-5p	XM_011535046.2	1	0
NBEA	hsa-miR-424-5p	XM_047430271.1	1	0
NBEA	hsa-miR-424-5p	NM_001385012.1	1	0
NBEA	hsa-miR-424-5p	XM_006719803.4	1	0
NBEA	hsa-miR-424-5p	NM_015678.5	1	0
NBEA	hsa-miR-424-5p	XM_005266346.5	1	0
NBEA	hsa-miR-424-5p	XM_017020544.2	1	0
NBEA	hsa-miR-424-5p	XM_017020545.2	1	0
NBEA	hsa-miR-424-5p	NM_001379245.1	1	0
NBEA	hsa-miR-424-5p	XM_006719806.4	1	0
NBEA	hsa-miR-424-5p	XM_006719805.4	1	0
NBEA	hsa-miR-424-5p	XM_047430269.1	1	0
NBEA	hsa-miR-424-5p	XM_011535047.3	1	0
NBEA	hsa-miR-424-5p	XM_011535046.2	1	0
SERTM1	hsa-miR-106a-5p	NM_203451.3	1	0
SERTM1	hsa-miR-20b-5p	NM_203451.3	1	0
SERTM1	hsa-miR-93-5p	NM_203451.3	1	0
EXOSC8	hsa-miR-340-5p	NM_181503.3	1	0
EXOSC8	hsa-miR-122-5p	NM_181503.3	1	0
UFM1	hsa-miR-191-5p	NM_001286706.2	1	0
UFM1	hsa-miR-1297	NM_001286706.2	1	0
UFM1	hsa-miR-26a-5p	NM_001286706.2	1	0
UFM1	hsa-miR-26b-5p	NM_001286706.2	1	0
UFM1	hsa-miR-320a	NM_001286706.2	1	0
UFM1	hsa-miR-374b-5p	NM_001286706.2	1	0
FREM2	hsa-miR-185-5p	XR_941571.3	1	0
FREM2	hsa-miR-185-5p	NM_207361.6	1	0
FREM2	hsa-miR-185-5p	XM_017020554.2	1	0
FREM2	hsa-miR-532-5p	XR_941571.3	1	0
FREM2	hsa-miR-532-5p	NM_207361.6	1	0
FREM2	hsa-miR-532-5p	XM_017020554.2	1	0
FREM2	hsa-miR-33b-5p	XR_941571.3	1	0
FREM2	hsa-miR-33b-5p	NM_207361.6	1	0
FREM2	hsa-miR-33b-5p	XM_017020554.2	1	0
FREM2	hsa-miR-103a-3p	XR_941571.3	1	0
FREM2	hsa-miR-103a-3p	NM_207361.6	1	0
FREM2	hsa-miR-103a-3p	XM_017020554.2	1	0
FREM2	hsa-miR-107	XR_941571.3	1	0
FREM2	hsa-miR-107	NM_207361.6	1	0
FREM2	hsa-miR-107	XM_017020554.2	1	0
FREM2	hsa-miR-15a-5p	XR_941571.3	1	0
FREM2	hsa-miR-15a-5p	NM_207361.6	1	0
FREM2	hsa-miR-15a-5p	XM_017020554.2	1	0
FREM2	hsa-miR-16-5p	XR_941571.3	1	0
FREM2	hsa-miR-16-5p	NM_207361.6	1	0
FREM2	hsa-miR-16-5p	XM_017020554.2	1	0
FREM2	hsa-miR-497-5p	XR_941571.3	1	0
FREM2	hsa-miR-497-5p	NM_207361.6	1	0
FREM2	hsa-miR-497-5p	XM_017020554.2	1	0
FREM2	hsa-miR-29a-3p	NM_207361.6	2	2
FREM2	hsa-miR-29c-3p	NM_207361.6	2	2
FREM2	hsa-miR-1271-5p	NM_207361.6	1	0
FREM2	hsa-miR-96-5p	NM_207361.6	1	0
FREM2	hsa-let-7b-5p	NM_207361.6	1	1
FREM2	hsa-let-7c	NM_207361.6	1	0
FREM2	hsa-miR-29b-3p	NM_207361.6	1	2
NHLRC3	hsa-miR-19a-3p	NR_073109.1	1	0
NHLRC3	hsa-miR-19a-3p	NM_001012754.4	1	0
NHLRC3	hsa-miR-19a-3p	NM_001017370.3	1	0
NHLRC3	hsa-miR-19b-3p	NR_073109.1	1	0
NHLRC3	hsa-miR-19b-3p	NM_001012754.4	1	0
NHLRC3	hsa-miR-19b-3p	NM_001017370.3	1	0
NHLRC3	hsa-miR-25-3p	NR_073109.1	3	0
NHLRC3	hsa-miR-25-3p	NM_001012754.4	3	0
NHLRC3	hsa-miR-25-3p	NM_001017370.3	3	0
NHLRC3	hsa-miR-92a-3p	NR_073109.1	3	0
NHLRC3	hsa-miR-92a-3p	NM_001012754.4	3	0
NHLRC3	hsa-miR-92a-3p	NM_001017370.3	3	0
NHLRC3	hsa-miR-92b-3p	NR_073109.1	3	0
NHLRC3	hsa-miR-92b-3p	NM_001012754.4	3	0
NHLRC3	hsa-miR-92b-3p	NM_001017370.3	3	0
NHLRC3	hsa-miR-196a-5p	NR_073109.1	2	0
NHLRC3	hsa-miR-196a-5p	NM_001012754.4	2	0
NHLRC3	hsa-miR-196a-5p	NM_001017370.3	2	0
NHLRC3	hsa-miR-196b-5p	NR_073109.1	1	0
NHLRC3	hsa-miR-196b-5p	NM_001012754.4	1	0
NHLRC3	hsa-miR-196b-5p	NM_001017370.3	1	0
NHLRC3	hsa-miR-331-5p	NR_073109.1	1	0
NHLRC3	hsa-miR-331-5p	NM_001012754.4	1	0
NHLRC3	hsa-miR-331-5p	NM_001017370.3	1	0
NHLRC3	hsa-miR-106a-5p	NR_073109.1	2	1
NHLRC3	hsa-miR-106a-5p	NM_001012754.4	2	1
NHLRC3	hsa-miR-106a-5p	NM_001017370.3	2	1
NHLRC3	hsa-miR-20a-5p	NR_073109.1	1	1
NHLRC3	hsa-miR-20a-5p	NM_001012754.4	1	1
NHLRC3	hsa-miR-20a-5p	NM_001017370.3	1	1
NHLRC3	hsa-miR-20b-5p	NR_073109.1	1	1
NHLRC3	hsa-miR-20b-5p	NM_001012754.4	1	1
NHLRC3	hsa-miR-20b-5p	NM_001017370.3	1	1
NHLRC3	hsa-miR-93-5p	NR_073109.1	1	1
NHLRC3	hsa-miR-93-5p	NM_001012754.4	1	1
NHLRC3	hsa-miR-93-5p	NM_001017370.3	1	1
NHLRC3	hsa-miR-877-5p	NR_073109.1	1	0
NHLRC3	hsa-miR-877-5p	NM_001012754.4	1	0
NHLRC3	hsa-miR-877-5p	NM_001017370.3	1	0
NHLRC3	hsa-miR-30c-5p	NR_073109.1	1	0
NHLRC3	hsa-miR-30c-5p	NM_001012754.4	1	0
NHLRC3	hsa-miR-30c-5p	NM_001017370.3	1	0
NHLRC3	hsa-miR-21-5p	NR_073109.1	1	0
NHLRC3	hsa-miR-21-5p	NM_001012754.4	1	0
NHLRC3	hsa-miR-21-5p	NM_001017370.3	1	0
NHLRC3	hsa-miR-671-5p	NR_073109.1	1	0
NHLRC3	hsa-miR-671-5p	NM_001012754.4	1	0
NHLRC3	hsa-miR-671-5p	NM_001017370.3	1	0
NHLRC3	hsa-miR-28-5p	NR_073109.1	1	0
NHLRC3	hsa-miR-28-5p	NM_001012754.4	1	0
NHLRC3	hsa-miR-28-5p	NM_001017370.3	1	0
NHLRC3	hsa-miR-186-5p	NR_073109.1	1	0
NHLRC3	hsa-miR-186-5p	NM_001012754.4	1	0
NHLRC3	hsa-miR-186-5p	NM_001017370.3	1	0
NHLRC3	hsa-miR-191-5p	NR_073109.1	1	0
NHLRC3	hsa-miR-191-5p	NM_001012754.4	1	0
NHLRC3	hsa-miR-191-5p	NM_001017370.3	1	0
NHLRC3	hsa-let-7a-5p	NR_073109.1	2	1
NHLRC3	hsa-let-7a-5p	NM_001012754.4	2	1
NHLRC3	hsa-let-7a-5p	NM_001017370.3	2	1
NHLRC3	hsa-let-7b-5p	NR_073109.1	1	1
NHLRC3	hsa-let-7b-5p	NM_001012754.4	1	1
NHLRC3	hsa-let-7b-5p	NM_001017370.3	1	1
NHLRC3	hsa-let-7c	NR_073109.1	1	0
NHLRC3	hsa-let-7c	NM_001012754.4	1	0
NHLRC3	hsa-let-7c	NM_001017370.3	1	0
NHLRC3	hsa-let-7d-5p	NR_073109.1	2	1
NHLRC3	hsa-let-7d-5p	NM_001012754.4	2	1
NHLRC3	hsa-let-7d-5p	NM_001017370.3	2	1
NHLRC3	hsa-let-7e-5p	NR_073109.1	1	1
NHLRC3	hsa-let-7e-5p	NM_001012754.4	1	1
NHLRC3	hsa-let-7e-5p	NM_001017370.3	1	1
NHLRC3	hsa-let-7f-5p	NR_073109.1	2	1
NHLRC3	hsa-let-7f-5p	NM_001012754.4	2	1
NHLRC3	hsa-let-7f-5p	NM_001017370.3	2	1
NHLRC3	hsa-let-7g-5p	NR_073109.1	1	1
NHLRC3	hsa-let-7g-5p	NM_001012754.4	1	1
NHLRC3	hsa-let-7g-5p	NM_001017370.3	1	1
NHLRC3	hsa-let-7i-5p	NR_073109.1	1	1
NHLRC3	hsa-let-7i-5p	NM_001012754.4	1	1
NHLRC3	hsa-let-7i-5p	NM_001017370.3	1	1
NHLRC3	hsa-miR-32-5p	NR_073109.1	2	0
NHLRC3	hsa-miR-32-5p	NM_001012754.4	2	0
NHLRC3	hsa-miR-32-5p	NM_001017370.3	2	0
NHLRC3	hsa-miR-103a-3p	NR_073109.1	1	0
NHLRC3	hsa-miR-103a-3p	NM_001012754.4	1	0
NHLRC3	hsa-miR-103a-3p	NM_001017370.3	1	0
NHLRC3	hsa-miR-107	NR_073109.1	1	0
NHLRC3	hsa-miR-107	NM_001012754.4	1	0
NHLRC3	hsa-miR-107	NM_001017370.3	1	0
NHLRC3	hsa-miR-1301	NR_073109.1	1	0
NHLRC3	hsa-miR-1301	NM_001012754.4	1	0
NHLRC3	hsa-miR-1301	NM_001017370.3	1	0
NHLRC3	hsa-miR-181a-5p	NR_073109.1	1	0
NHLRC3	hsa-miR-181a-5p	NM_001012754.4	1	0
NHLRC3	hsa-miR-181a-5p	NM_001017370.3	1	0
NHLRC3	hsa-miR-181b-5p	NR_073109.1	1	0
NHLRC3	hsa-miR-181b-5p	NM_001012754.4	1	0
NHLRC3	hsa-miR-181b-5p	NM_001017370.3	1	0
NHLRC3	hsa-miR-181d	NR_073109.1	1	0
NHLRC3	hsa-miR-181d	NM_001012754.4	1	0
NHLRC3	hsa-miR-181d	NM_001017370.3	1	0
SLC25A15	hsa-let-7d-5p	NM_014252.4	1	0
SLC25A15	hsa-miR-877-5p	NM_014252.4	1	0
SLC25A15	hsa-miR-1	NM_014252.4	1	0
SLC25A15	hsa-miR-340-5p	NM_014252.4	1	0
WBP4	hsa-miR-1301	NM_007187.5	1	0
NAA16	hsa-miR-182-5p	NM_024561.5	1	0
NAA16	hsa-miR-182-5p	XM_006719866.4	1	0
NAA16	hsa-miR-182-5p	XM_011535228.3	1	0
NAA16	hsa-miR-182-5p	XM_047430611.1	1	0
NAA16	hsa-miR-182-5p	XM_047430610.1	1	0
NAA16	hsa-miR-25-3p	NM_024561.5	1	0
NAA16	hsa-miR-25-3p	XM_006719866.4	1	0
NAA16	hsa-miR-25-3p	XM_011535228.3	1	0
NAA16	hsa-miR-25-3p	XM_047430611.1	1	0
NAA16	hsa-miR-25-3p	XM_047430610.1	1	0
NAA16	hsa-miR-32-5p	NM_024561.5	1	0
NAA16	hsa-miR-32-5p	XM_006719866.4	1	0
NAA16	hsa-miR-32-5p	XM_011535228.3	1	0
NAA16	hsa-miR-32-5p	XM_047430611.1	1	0
NAA16	hsa-miR-32-5p	XM_047430610.1	1	0
NAA16	hsa-miR-92a-3p	NM_024561.5	1	0
NAA16	hsa-miR-92a-3p	XM_006719866.4	1	0
NAA16	hsa-miR-92a-3p	XM_011535228.3	1	0
NAA16	hsa-miR-92a-3p	XM_047430611.1	1	0
NAA16	hsa-miR-92a-3p	XM_047430610.1	1	0
NAA16	hsa-miR-92b-3p	NM_024561.5	1	0
NAA16	hsa-miR-92b-3p	XM_006719866.4	1	0
NAA16	hsa-miR-92b-3p	XM_011535228.3	1	0
NAA16	hsa-miR-92b-3p	XM_047430611.1	1	0
NAA16	hsa-miR-92b-3p	XM_047430610.1	1	0
NAA16	hsa-miR-196a-5p	NM_024561.5	1	0
NAA16	hsa-miR-196a-5p	XM_006719866.4	1	0
NAA16	hsa-miR-196a-5p	XM_011535228.3	1	0
NAA16	hsa-miR-196a-5p	XM_047430611.1	1	0
NAA16	hsa-miR-196a-5p	XM_047430610.1	1	0
NAA16	hsa-miR-196b-5p	NM_024561.5	1	0
NAA16	hsa-miR-196b-5p	XM_006719866.4	1	0
NAA16	hsa-miR-196b-5p	XM_011535228.3	1	0
NAA16	hsa-miR-196b-5p	XM_047430611.1	1	0
NAA16	hsa-miR-196b-5p	XM_047430610.1	1	0
NAA16	hsa-miR-365a-3p	NM_024561.5	1	0
NAA16	hsa-miR-365a-3p	XM_006719866.4	1	0
NAA16	hsa-miR-365a-3p	XM_047430610.1	1	0
NAA16	hsa-miR-155-5p	NM_024561.5	1	0
NAA16	hsa-miR-155-5p	XM_006719866.4	1	0
NAA16	hsa-miR-155-5p	XM_047430610.1	1	0
NAA16	hsa-miR-374a-5p	NM_024561.5	1	0
NAA16	hsa-miR-374a-5p	XM_006719866.4	1	0
NAA16	hsa-miR-374a-5p	XM_047430610.1	1	0
DGKH	hsa-let-7a-5p	NR_123715.2	1	0
DGKH	hsa-let-7a-5p	NR_123714.2	2	0
DGKH	hsa-let-7a-5p	NM_001204504.3	2	0
DGKH	hsa-let-7a-5p	NM_178009.5	2	0
DGKH	hsa-let-7a-5p	NM_152910.6	2	0
DGKH	hsa-let-7a-5p	NM_001204505.3	2	0
DGKH	hsa-let-7a-5p	NM_001204506.3	2	0
DGKH	hsa-let-7a-5p	NM_001297429.2	2	0
DGKH	hsa-let-7d-5p	NR_123715.2	1	0
DGKH	hsa-let-7d-5p	NR_123714.2	2	0
DGKH	hsa-let-7d-5p	NM_001204504.3	2	0
DGKH	hsa-let-7d-5p	NM_178009.5	2	0
DGKH	hsa-let-7d-5p	NM_152910.6	2	0
DGKH	hsa-let-7d-5p	NM_001204505.3	2	0
DGKH	hsa-let-7d-5p	NM_001204506.3	2	0
DGKH	hsa-let-7d-5p	NM_001297429.2	2	0
DGKH	hsa-let-7g-5p	NR_123715.2	1	0
DGKH	hsa-let-7g-5p	NR_123714.2	1	0
DGKH	hsa-let-7g-5p	NM_001204504.3	1	0
DGKH	hsa-let-7g-5p	NM_178009.5	1	0
DGKH	hsa-let-7g-5p	NM_152910.6	1	0
DGKH	hsa-let-7g-5p	NM_001204505.3	1	0
DGKH	hsa-let-7g-5p	NM_001204506.3	1	0
DGKH	hsa-let-7g-5p	NM_001297429.2	1	0
DGKH	hsa-let-7i-5p	NR_123715.2	1	0
DGKH	hsa-let-7i-5p	NR_123714.2	2	0
DGKH	hsa-let-7i-5p	NM_001204504.3	2	0
DGKH	hsa-let-7i-5p	NM_178009.5	2	0
DGKH	hsa-let-7i-5p	NM_152910.6	2	0
DGKH	hsa-let-7i-5p	NM_001204505.3	2	0
DGKH	hsa-let-7i-5p	NM_001204506.3	2	0
DGKH	hsa-let-7i-5p	NM_001297429.2	2	0
DGKH	hsa-miR-130b-3p	NR_123715.2	1	0
DGKH	hsa-miR-130b-3p	NR_123714.2	1	1
DGKH	hsa-miR-130b-3p	NM_001204504.3	1	1
DGKH	hsa-miR-130b-3p	NM_178009.5	1	1
DGKH	hsa-miR-130b-3p	NM_152910.6	1	1
DGKH	hsa-miR-130b-3p	NM_001204505.3	1	1
DGKH	hsa-miR-130b-3p	NM_001204506.3	1	1
DGKH	hsa-miR-130b-3p	NM_001297429.2	1	1
DGKH	hsa-miR-454-3p	NR_123715.2	1	0
DGKH	hsa-miR-454-3p	NR_123714.2	1	1
DGKH	hsa-miR-454-3p	NM_001204504.3	1	1
DGKH	hsa-miR-454-3p	NM_178009.5	1	1
DGKH	hsa-miR-454-3p	NM_152910.6	1	1
DGKH	hsa-miR-454-3p	NM_001204505.3	1	1
DGKH	hsa-miR-454-3p	NM_001204506.3	1	1
DGKH	hsa-miR-454-3p	NM_001297429.2	1	1
DGKH	hsa-miR-148a-3p	NR_123715.2	1	0
DGKH	hsa-miR-148a-3p	NR_123714.2	1	0
DGKH	hsa-miR-148a-3p	NM_001204504.3	1	0
DGKH	hsa-miR-148a-3p	NM_178009.5	1	0
DGKH	hsa-miR-148a-3p	NM_152910.6	1	0
DGKH	hsa-miR-148a-3p	NM_001204505.3	1	0
DGKH	hsa-miR-148a-3p	NM_001204506.3	1	0
DGKH	hsa-miR-148a-3p	NM_001297429.2	1	0
DGKH	hsa-miR-148b-3p	NR_123715.2	1	0
DGKH	hsa-miR-148b-3p	NR_123714.2	2	0
DGKH	hsa-miR-148b-3p	NM_001204504.3	2	0
DGKH	hsa-miR-148b-3p	NM_178009.5	2	0
DGKH	hsa-miR-148b-3p	NM_152910.6	2	0
DGKH	hsa-miR-148b-3p	NM_001204505.3	2	0
DGKH	hsa-miR-148b-3p	NM_001204506.3	2	0
DGKH	hsa-miR-148b-3p	NM_001297429.2	2	0
DGKH	hsa-miR-122-5p	NR_123714.2	1	0
DGKH	hsa-miR-122-5p	NM_001204504.3	1	0
DGKH	hsa-miR-122-5p	NM_178009.5	1	0
DGKH	hsa-miR-122-5p	NM_152910.6	1	0
DGKH	hsa-miR-122-5p	NM_001204505.3	1	0
DGKH	hsa-miR-122-5p	NM_001204506.3	1	0
DGKH	hsa-miR-122-5p	NM_001297429.2	1	0
DGKH	hsa-miR-101-3p	NR_123714.2	2	0
DGKH	hsa-miR-101-3p	NM_001204504.3	2	0
DGKH	hsa-miR-101-3p	NM_178009.5	2	0
DGKH	hsa-miR-101-3p	NM_152910.6	2	0
DGKH	hsa-miR-101-3p	NM_001204505.3	2	0
DGKH	hsa-miR-101-3p	NM_001204506.3	2	0
DGKH	hsa-miR-101-3p	NM_001297429.2	2	0
DGKH	hsa-miR-106a-5p	NR_123714.2	2	1
DGKH	hsa-miR-106a-5p	NM_001204504.3	2	1
DGKH	hsa-miR-106a-5p	NM_178009.5	2	1
DGKH	hsa-miR-106a-5p	NM_152910.6	2	1
DGKH	hsa-miR-106a-5p	NM_001204505.3	2	1
DGKH	hsa-miR-106a-5p	NM_001204506.3	2	1
DGKH	hsa-miR-106a-5p	NM_001297429.2	2	1
DGKH	hsa-miR-20a-5p	NR_123714.2	1	1
DGKH	hsa-miR-20a-5p	NM_001204504.3	1	1
DGKH	hsa-miR-20a-5p	NM_178009.5	1	1
DGKH	hsa-miR-20a-5p	NM_152910.6	1	1
DGKH	hsa-miR-20a-5p	NM_001204505.3	1	1
DGKH	hsa-miR-20a-5p	NM_001204506.3	1	1
DGKH	hsa-miR-20a-5p	NM_001297429.2	1	1
DGKH	hsa-let-7e-5p	NR_123714.2	2	0
DGKH	hsa-let-7e-5p	NM_001204504.3	2	0
DGKH	hsa-let-7e-5p	NM_178009.5	2	0
DGKH	hsa-let-7e-5p	NM_152910.6	2	0
DGKH	hsa-let-7e-5p	NM_001204505.3	2	0
DGKH	hsa-let-7e-5p	NM_001204506.3	2	0
DGKH	hsa-let-7e-5p	NM_001297429.2	2	0
DGKH	hsa-miR-196a-5p	NR_123714.2	1	0
DGKH	hsa-miR-196a-5p	NM_001204504.3	1	0
DGKH	hsa-miR-196a-5p	NM_178009.5	1	0
DGKH	hsa-miR-196a-5p	NM_152910.6	1	0
DGKH	hsa-miR-196a-5p	NM_001204505.3	1	0
DGKH	hsa-miR-196a-5p	NM_001204506.3	1	0
DGKH	hsa-miR-196a-5p	NM_001297429.2	1	0
DGKH	hsa-let-7b-5p	NR_123714.2	1	0
DGKH	hsa-let-7b-5p	NM_001204504.3	1	0
DGKH	hsa-let-7b-5p	NM_178009.5	1	0
DGKH	hsa-let-7b-5p	NM_152910.6	1	0
DGKH	hsa-let-7b-5p	NM_001204505.3	1	0
DGKH	hsa-let-7b-5p	NM_001204506.3	1	0
DGKH	hsa-let-7b-5p	NM_001297429.2	1	0
DGKH	hsa-let-7c	NR_123714.2	1	0
DGKH	hsa-let-7c	NM_001204504.3	1	0
DGKH	hsa-let-7c	NM_178009.5	1	0
DGKH	hsa-let-7c	NM_152910.6	1	0
DGKH	hsa-let-7c	NM_001204505.3	1	0
DGKH	hsa-let-7c	NM_001204506.3	1	0
DGKH	hsa-let-7c	NM_001297429.2	1	0
DGKH	hsa-miR-374a-5p	NR_123714.2	1	0
DGKH	hsa-miR-374a-5p	NM_001204504.3	1	0
DGKH	hsa-miR-374a-5p	NM_178009.5	1	0
DGKH	hsa-miR-374a-5p	NM_152910.6	1	0
DGKH	hsa-miR-374a-5p	NM_001204505.3	1	0
DGKH	hsa-miR-374a-5p	NM_001204506.3	1	0
DGKH	hsa-miR-374a-5p	NM_001297429.2	1	0
DGKH	hsa-miR-374b-5p	NR_123714.2	1	0
DGKH	hsa-miR-374b-5p	NM_001204504.3	1	0
DGKH	hsa-miR-374b-5p	NM_178009.5	1	0
DGKH	hsa-miR-374b-5p	NM_152910.6	1	0
DGKH	hsa-miR-374b-5p	NM_001204505.3	1	0
DGKH	hsa-miR-374b-5p	NM_001204506.3	1	0
DGKH	hsa-miR-374b-5p	NM_001297429.2	1	0
DGKH	hsa-miR-186-5p	NR_123714.2	1	1
DGKH	hsa-miR-186-5p	NM_001204504.3	1	1
DGKH	hsa-miR-186-5p	NM_178009.5	1	1
DGKH	hsa-miR-186-5p	NM_152910.6	1	1
DGKH	hsa-miR-186-5p	NM_001204505.3	1	1
DGKH	hsa-miR-186-5p	NM_001204506.3	1	1
DGKH	hsa-miR-186-5p	NM_001297429.2	1	1
DGKH	hsa-miR-320a	NR_123714.2	1	0
DGKH	hsa-miR-320a	NM_001204504.3	1	0
DGKH	hsa-miR-320a	NM_178009.5	1	0
DGKH	hsa-miR-320a	NM_152910.6	1	0
DGKH	hsa-miR-320a	NM_001204505.3	1	0
DGKH	hsa-miR-320a	NM_001204506.3	1	0
DGKH	hsa-miR-320a	NM_001297429.2	1	0
DGKH	hsa-miR-320b	NR_123714.2	1	0
DGKH	hsa-miR-320b	NM_001204504.3	1	0
DGKH	hsa-miR-320b	NM_178009.5	1	0
DGKH	hsa-miR-320b	NM_152910.6	1	0
DGKH	hsa-miR-320b	NM_001204505.3	1	0
DGKH	hsa-miR-320b	NM_001204506.3	1	0
DGKH	hsa-miR-320b	NM_001297429.2	1	0
DGKH	hsa-miR-324-5p	NR_123714.2	1	1
DGKH	hsa-miR-324-5p	NM_001204504.3	1	1
DGKH	hsa-miR-324-5p	NM_178009.5	1	1
DGKH	hsa-miR-324-5p	NM_152910.6	1	1
DGKH	hsa-miR-324-5p	NM_001204505.3	1	1
DGKH	hsa-miR-324-5p	NM_001204506.3	1	1
DGKH	hsa-miR-324-5p	NM_001297429.2	1	1
DGKH	hsa-miR-33a-5p	NR_123714.2	1	1
DGKH	hsa-miR-33a-5p	NM_001204504.3	1	1
DGKH	hsa-miR-33a-5p	NM_178009.5	1	1
DGKH	hsa-miR-33a-5p	NM_152910.6	1	1
DGKH	hsa-miR-33a-5p	NM_001204505.3	1	1
DGKH	hsa-miR-33a-5p	NM_001204506.3	1	1
DGKH	hsa-miR-33a-5p	NM_001297429.2	1	1
DGKH	hsa-miR-33b-5p	NR_123714.2	1	1
DGKH	hsa-miR-33b-5p	NM_001204504.3	1	1
DGKH	hsa-miR-33b-5p	NM_178009.5	1	1
DGKH	hsa-miR-33b-5p	NM_152910.6	1	1
DGKH	hsa-miR-33b-5p	NM_001204505.3	1	1
DGKH	hsa-miR-33b-5p	NM_001204506.3	1	1
DGKH	hsa-miR-33b-5p	NM_001297429.2	1	1
AKAP11	hsa-miR-196a-5p	XM_011534904.2	3	0
AKAP11	hsa-miR-196a-5p	XM_047430073.1	3	0
AKAP11	hsa-miR-196a-5p	XM_047430077.1	3	0
AKAP11	hsa-miR-196a-5p	XM_011534906.3	3	0
AKAP11	hsa-miR-196a-5p	XM_047430075.1	3	0
AKAP11	hsa-miR-196a-5p	XM_017020383.2	3	0
AKAP11	hsa-miR-196a-5p	XM_011534903.3	3	0
AKAP11	hsa-miR-196a-5p	XM_047430072.1	3	0
AKAP11	hsa-miR-196a-5p	XM_047430076.1	3	0
AKAP11	hsa-miR-196a-5p	XM_047430079.1	3	0
AKAP11	hsa-miR-196a-5p	XM_017020381.3	3	0
AKAP11	hsa-miR-196a-5p	NM_016248.4	3	0
AKAP11	hsa-miR-196a-5p	XM_005266249.4	3	0
AKAP11	hsa-miR-196a-5p	XM_005266247.2	3	0
AKAP11	hsa-miR-196a-5p	XM_005266250.4	3	0
AKAP11	hsa-miR-196a-5p	XM_005266248.4	3	0
AKAP11	hsa-miR-196a-5p	XM_047430078.1	3	0
AKAP11	hsa-miR-196a-5p	XM_011534905.2	3	0
AKAP11	hsa-miR-196a-5p	XM_047430074.1	3	0
AKAP11	hsa-miR-196a-5p	XM_017020382.2	3	0
AKAP11	hsa-miR-196a-5p	XM_047430080.1	3	0
AKAP11	hsa-miR-196b-5p	XM_011534904.2	1	0
AKAP11	hsa-miR-196b-5p	XM_047430073.1	1	0
AKAP11	hsa-miR-196b-5p	XM_047430077.1	1	0
AKAP11	hsa-miR-196b-5p	XM_011534906.3	1	0
AKAP11	hsa-miR-196b-5p	XM_047430075.1	1	0
AKAP11	hsa-miR-196b-5p	XM_017020383.2	1	0
AKAP11	hsa-miR-196b-5p	XM_011534903.3	1	0
AKAP11	hsa-miR-196b-5p	XM_047430072.1	1	0
AKAP11	hsa-miR-196b-5p	XM_047430076.1	1	0
AKAP11	hsa-miR-196b-5p	XM_047430079.1	1	0
AKAP11	hsa-miR-196b-5p	XM_017020381.3	1	0
AKAP11	hsa-miR-196b-5p	NM_016248.4	1	0
AKAP11	hsa-miR-196b-5p	XM_005266249.4	1	0
AKAP11	hsa-miR-196b-5p	XM_005266247.2	1	0
AKAP11	hsa-miR-196b-5p	XM_005266250.4	1	0
AKAP11	hsa-miR-196b-5p	XM_005266248.4	1	0
AKAP11	hsa-miR-196b-5p	XM_047430078.1	1	0
AKAP11	hsa-miR-196b-5p	XM_011534905.2	1	0
AKAP11	hsa-miR-196b-5p	XM_047430074.1	1	0
AKAP11	hsa-miR-196b-5p	XM_017020382.2	1	0
AKAP11	hsa-miR-196b-5p	XM_047430080.1	1	0
AKAP11	hsa-miR-940	XM_011534904.2	1	0
AKAP11	hsa-miR-940	XM_047430073.1	1	0
AKAP11	hsa-miR-940	XM_047430077.1	1	0
AKAP11	hsa-miR-940	XM_011534906.3	1	0
AKAP11	hsa-miR-940	XM_047430075.1	1	0
AKAP11	hsa-miR-940	XM_017020383.2	1	0
AKAP11	hsa-miR-940	XM_011534903.3	1	0
AKAP11	hsa-miR-940	XM_047430072.1	1	0
AKAP11	hsa-miR-940	XM_047430076.1	1	0
AKAP11	hsa-miR-940	XM_047430079.1	1	0
AKAP11	hsa-miR-940	XM_017020381.3	1	0
AKAP11	hsa-miR-940	NM_016248.4	1	0
AKAP11	hsa-miR-940	XM_005266249.4	1	0
AKAP11	hsa-miR-940	XM_005266247.2	1	0
AKAP11	hsa-miR-940	XM_005266250.4	1	0
AKAP11	hsa-miR-940	XM_005266248.4	1	0
AKAP11	hsa-miR-940	XM_047430078.1	1	0
AKAP11	hsa-miR-940	XM_011534905.2	1	0
AKAP11	hsa-miR-940	XM_047430074.1	1	0
AKAP11	hsa-miR-940	XM_017020382.2	1	0
AKAP11	hsa-miR-940	XM_047430080.1	1	0
AKAP11	hsa-miR-877-5p	XM_011534904.2	2	0
AKAP11	hsa-miR-877-5p	XM_047430073.1	2	0
AKAP11	hsa-miR-877-5p	XM_047430077.1	2	0
AKAP11	hsa-miR-877-5p	XM_011534906.3	2	0
AKAP11	hsa-miR-877-5p	XM_047430075.1	2	0
AKAP11	hsa-miR-877-5p	XM_017020383.2	2	0
AKAP11	hsa-miR-877-5p	XM_011534903.3	2	0
AKAP11	hsa-miR-877-5p	XM_047430072.1	2	0
AKAP11	hsa-miR-877-5p	XM_047430076.1	2	0
AKAP11	hsa-miR-877-5p	XM_047430079.1	2	0
AKAP11	hsa-miR-877-5p	XM_017020381.3	2	0
AKAP11	hsa-miR-877-5p	NM_016248.4	2	0
AKAP11	hsa-miR-877-5p	XM_005266249.4	2	0
AKAP11	hsa-miR-877-5p	XM_005266247.2	2	0
AKAP11	hsa-miR-877-5p	XM_005266250.4	2	0
AKAP11	hsa-miR-877-5p	XM_005266248.4	2	0
AKAP11	hsa-miR-877-5p	XM_047430078.1	2	0
AKAP11	hsa-miR-877-5p	XM_011534905.2	2	0
AKAP11	hsa-miR-877-5p	XM_047430074.1	2	0
AKAP11	hsa-miR-877-5p	XM_017020382.2	2	0
AKAP11	hsa-miR-877-5p	XM_047430080.1	2	0
AKAP11	hsa-miR-181a-5p	XM_011534904.2	1	0
AKAP11	hsa-miR-181a-5p	XM_047430073.1	1	0
AKAP11	hsa-miR-181a-5p	XM_047430077.1	1	0
AKAP11	hsa-miR-181a-5p	XM_011534906.3	1	0
AKAP11	hsa-miR-181a-5p	XM_047430075.1	1	0
AKAP11	hsa-miR-181a-5p	XM_017020383.2	1	0
AKAP11	hsa-miR-181a-5p	XM_011534903.3	1	0
AKAP11	hsa-miR-181a-5p	XM_047430072.1	1	0
AKAP11	hsa-miR-181a-5p	XM_047430076.1	1	0
AKAP11	hsa-miR-181a-5p	XM_047430079.1	1	0
AKAP11	hsa-miR-181a-5p	XM_017020381.3	1	0
AKAP11	hsa-miR-181a-5p	NM_016248.4	1	0
AKAP11	hsa-miR-181a-5p	XM_005266249.4	1	0
AKAP11	hsa-miR-181a-5p	XM_005266247.2	1	0
AKAP11	hsa-miR-181a-5p	XM_005266250.4	1	0
AKAP11	hsa-miR-181a-5p	XM_005266248.4	1	0
AKAP11	hsa-miR-181a-5p	XM_047430078.1	1	0
AKAP11	hsa-miR-181a-5p	XM_011534905.2	1	0
AKAP11	hsa-miR-181a-5p	XM_047430074.1	1	0
AKAP11	hsa-miR-181a-5p	XM_017020382.2	1	0
AKAP11	hsa-miR-181a-5p	XM_047430080.1	1	0
AKAP11	hsa-miR-181b-5p	XM_011534904.2	1	0
AKAP11	hsa-miR-181b-5p	XM_047430073.1	1	0
AKAP11	hsa-miR-181b-5p	XM_047430077.1	1	0
AKAP11	hsa-miR-181b-5p	XM_011534906.3	1	0
AKAP11	hsa-miR-181b-5p	XM_047430075.1	1	0
AKAP11	hsa-miR-181b-5p	XM_017020383.2	1	0
AKAP11	hsa-miR-181b-5p	XM_011534903.3	1	0
AKAP11	hsa-miR-181b-5p	XM_047430072.1	1	0
AKAP11	hsa-miR-181b-5p	XM_047430076.1	1	0
AKAP11	hsa-miR-181b-5p	XM_047430079.1	1	0
AKAP11	hsa-miR-181b-5p	XM_017020381.3	1	0
AKAP11	hsa-miR-181b-5p	NM_016248.4	1	0
AKAP11	hsa-miR-181b-5p	XM_005266249.4	1	0
AKAP11	hsa-miR-181b-5p	XM_005266247.2	1	0
AKAP11	hsa-miR-181b-5p	XM_005266250.4	1	0
AKAP11	hsa-miR-181b-5p	XM_005266248.4	1	0
AKAP11	hsa-miR-181b-5p	XM_047430078.1	1	0
AKAP11	hsa-miR-181b-5p	XM_011534905.2	1	0
AKAP11	hsa-miR-181b-5p	XM_047430074.1	1	0
AKAP11	hsa-miR-181b-5p	XM_017020382.2	1	0
AKAP11	hsa-miR-181b-5p	XM_047430080.1	1	0
AKAP11	hsa-miR-181d	XM_011534904.2	1	0
AKAP11	hsa-miR-181d	XM_047430073.1	1	0
AKAP11	hsa-miR-181d	XM_047430077.1	1	0
AKAP11	hsa-miR-181d	XM_011534906.3	1	0
AKAP11	hsa-miR-181d	XM_047430075.1	1	0
AKAP11	hsa-miR-181d	XM_017020383.2	1	0
AKAP11	hsa-miR-181d	XM_011534903.3	1	0
AKAP11	hsa-miR-181d	XM_047430072.1	1	0
AKAP11	hsa-miR-181d	XM_047430076.1	1	0
AKAP11	hsa-miR-181d	XM_047430079.1	1	0
AKAP11	hsa-miR-181d	XM_017020381.3	1	0
AKAP11	hsa-miR-181d	NM_016248.4	1	0
AKAP11	hsa-miR-181d	XM_005266249.4	1	0
AKAP11	hsa-miR-181d	XM_005266247.2	1	0
AKAP11	hsa-miR-181d	XM_005266250.4	1	0
AKAP11	hsa-miR-181d	XM_005266248.4	1	0
AKAP11	hsa-miR-181d	XM_047430078.1	1	0
AKAP11	hsa-miR-181d	XM_011534905.2	1	0
AKAP11	hsa-miR-181d	XM_047430074.1	1	0
AKAP11	hsa-miR-181d	XM_017020382.2	1	0
AKAP11	hsa-miR-181d	XM_047430080.1	1	0
AKAP11	hsa-let-7e-5p	XM_011534904.2	1	0
AKAP11	hsa-let-7e-5p	XM_047430073.1	1	0
AKAP11	hsa-let-7e-5p	XM_047430077.1	1	0
AKAP11	hsa-let-7e-5p	XM_011534906.3	1	0
AKAP11	hsa-let-7e-5p	XM_047430075.1	1	0
AKAP11	hsa-let-7e-5p	XM_017020383.2	1	0
AKAP11	hsa-let-7e-5p	XM_011534903.3	1	0
AKAP11	hsa-let-7e-5p	XM_047430072.1	1	0
AKAP11	hsa-let-7e-5p	XM_047430076.1	1	0
AKAP11	hsa-let-7e-5p	XM_047430079.1	1	0
AKAP11	hsa-let-7e-5p	XM_017020381.3	1	0
AKAP11	hsa-let-7e-5p	NM_016248.4	1	0
AKAP11	hsa-let-7e-5p	XM_005266249.4	1	0
AKAP11	hsa-let-7e-5p	XM_005266247.2	1	0
AKAP11	hsa-let-7e-5p	XM_005266250.4	1	0
AKAP11	hsa-let-7e-5p	XM_005266248.4	1	0
AKAP11	hsa-let-7e-5p	XM_047430078.1	1	0
AKAP11	hsa-let-7e-5p	XM_011534905.2	1	0
AKAP11	hsa-let-7e-5p	XM_047430074.1	1	0
AKAP11	hsa-let-7e-5p	XM_017020382.2	1	0
AKAP11	hsa-let-7e-5p	XM_047430080.1	1	0
AKAP11	hsa-miR-122-5p	XM_011534904.2	3	0
AKAP11	hsa-miR-122-5p	XM_047430073.1	3	0
AKAP11	hsa-miR-122-5p	XM_047430077.1	3	0
AKAP11	hsa-miR-122-5p	XM_011534906.3	3	0
AKAP11	hsa-miR-122-5p	XM_047430075.1	3	0
AKAP11	hsa-miR-122-5p	XM_017020383.2	3	0
AKAP11	hsa-miR-122-5p	XM_011534903.3	3	0
AKAP11	hsa-miR-122-5p	XM_047430072.1	3	0
AKAP11	hsa-miR-122-5p	XM_047430076.1	3	0
AKAP11	hsa-miR-122-5p	XM_047430079.1	3	0
AKAP11	hsa-miR-122-5p	XM_017020381.3	3	0
AKAP11	hsa-miR-122-5p	NM_016248.4	3	0
AKAP11	hsa-miR-122-5p	XM_005266249.4	3	0
AKAP11	hsa-miR-122-5p	XM_005266247.2	3	0
AKAP11	hsa-miR-122-5p	XM_005266250.4	3	0
AKAP11	hsa-miR-122-5p	XM_005266248.4	3	0
AKAP11	hsa-miR-122-5p	XM_047430078.1	3	0
AKAP11	hsa-miR-122-5p	XM_011534905.2	3	0
AKAP11	hsa-miR-122-5p	XM_047430074.1	3	0
AKAP11	hsa-miR-122-5p	XM_017020382.2	3	0
AKAP11	hsa-miR-122-5p	XM_047430080.1	3	0
AKAP11	hsa-miR-19a-3p	XM_011534904.2	1	0
AKAP11	hsa-miR-19a-3p	XM_047430073.1	1	0
AKAP11	hsa-miR-19a-3p	XM_047430077.1	1	0
AKAP11	hsa-miR-19a-3p	XM_011534906.3	1	0
AKAP11	hsa-miR-19a-3p	XM_047430075.1	1	0
AKAP11	hsa-miR-19a-3p	XM_017020383.2	1	0
AKAP11	hsa-miR-19a-3p	XM_011534903.3	1	0
AKAP11	hsa-miR-19a-3p	XM_047430072.1	1	0
AKAP11	hsa-miR-19a-3p	XM_047430076.1	1	0
AKAP11	hsa-miR-19a-3p	XM_047430079.1	1	0
AKAP11	hsa-miR-19a-3p	XM_017020381.3	1	0
AKAP11	hsa-miR-19a-3p	NM_016248.4	1	0
AKAP11	hsa-miR-19a-3p	XM_005266249.4	1	0
AKAP11	hsa-miR-19a-3p	XM_005266247.2	1	0
AKAP11	hsa-miR-19a-3p	XM_005266250.4	1	0
AKAP11	hsa-miR-19a-3p	XM_005266248.4	1	0
AKAP11	hsa-miR-19a-3p	XM_047430078.1	1	0
AKAP11	hsa-miR-19a-3p	XM_011534905.2	1	0
AKAP11	hsa-miR-19a-3p	XM_047430074.1	1	0
AKAP11	hsa-miR-19a-3p	XM_017020382.2	1	0
AKAP11	hsa-miR-19a-3p	XM_047430080.1	1	0
AKAP11	hsa-miR-19b-3p	XM_011534904.2	1	0
AKAP11	hsa-miR-19b-3p	XM_047430073.1	1	0
AKAP11	hsa-miR-19b-3p	XM_047430077.1	1	0
AKAP11	hsa-miR-19b-3p	XM_011534906.3	1	0
AKAP11	hsa-miR-19b-3p	XM_047430075.1	1	0
AKAP11	hsa-miR-19b-3p	XM_017020383.2	1	0
AKAP11	hsa-miR-19b-3p	XM_011534903.3	1	0
AKAP11	hsa-miR-19b-3p	XM_047430072.1	1	0
AKAP11	hsa-miR-19b-3p	XM_047430076.1	1	0
AKAP11	hsa-miR-19b-3p	XM_047430079.1	1	0
AKAP11	hsa-miR-19b-3p	XM_017020381.3	1	0
AKAP11	hsa-miR-19b-3p	NM_016248.4	1	0
AKAP11	hsa-miR-19b-3p	XM_005266249.4	1	0
AKAP11	hsa-miR-19b-3p	XM_005266247.2	1	0
AKAP11	hsa-miR-19b-3p	XM_005266250.4	1	0
AKAP11	hsa-miR-19b-3p	XM_005266248.4	1	0
AKAP11	hsa-miR-19b-3p	XM_047430078.1	1	0
AKAP11	hsa-miR-19b-3p	XM_011534905.2	1	0
AKAP11	hsa-miR-19b-3p	XM_047430074.1	1	0
AKAP11	hsa-miR-19b-3p	XM_017020382.2	1	0
AKAP11	hsa-miR-19b-3p	XM_047430080.1	1	0
AKAP11	hsa-miR-454-3p	XM_011534904.2	1	1
AKAP11	hsa-miR-454-3p	XM_047430073.1	1	1
AKAP11	hsa-miR-454-3p	XM_047430077.1	1	1
AKAP11	hsa-miR-454-3p	XM_011534906.3	1	1
AKAP11	hsa-miR-454-3p	XM_047430075.1	1	1
AKAP11	hsa-miR-454-3p	XM_017020383.2	1	1
AKAP11	hsa-miR-454-3p	XM_011534903.3	1	1
AKAP11	hsa-miR-454-3p	XM_047430072.1	1	1
AKAP11	hsa-miR-454-3p	XM_047430076.1	1	1
AKAP11	hsa-miR-454-3p	XM_047430079.1	1	1
AKAP11	hsa-miR-454-3p	XM_017020381.3	1	1
AKAP11	hsa-miR-454-3p	NM_016248.4	1	1
AKAP11	hsa-miR-454-3p	XM_005266249.4	1	1
AKAP11	hsa-miR-454-3p	XM_005266247.2	1	1
AKAP11	hsa-miR-454-3p	XM_005266250.4	1	1
AKAP11	hsa-miR-454-3p	XM_005266248.4	1	1
AKAP11	hsa-miR-454-3p	XM_047430078.1	1	1
AKAP11	hsa-miR-454-3p	XM_011534905.2	1	1
AKAP11	hsa-miR-454-3p	XM_047430074.1	1	1
AKAP11	hsa-miR-454-3p	XM_017020382.2	1	1
AKAP11	hsa-miR-454-3p	XM_047430080.1	1	1
AKAP11	hsa-miR-106a-5p	XM_011534904.2	2	1
AKAP11	hsa-miR-106a-5p	XM_047430073.1	2	1
AKAP11	hsa-miR-106a-5p	XM_047430077.1	2	1
AKAP11	hsa-miR-106a-5p	XM_011534906.3	2	1
AKAP11	hsa-miR-106a-5p	XM_047430075.1	2	1
AKAP11	hsa-miR-106a-5p	XM_017020383.2	2	1
AKAP11	hsa-miR-106a-5p	XM_011534903.3	2	1
AKAP11	hsa-miR-106a-5p	XM_047430072.1	2	1
AKAP11	hsa-miR-106a-5p	XM_047430076.1	2	1
AKAP11	hsa-miR-106a-5p	XM_047430079.1	2	1
AKAP11	hsa-miR-106a-5p	XM_017020381.3	2	1
AKAP11	hsa-miR-106a-5p	NM_016248.4	2	1
AKAP11	hsa-miR-106a-5p	XM_005266249.4	2	1
AKAP11	hsa-miR-106a-5p	XM_005266247.2	2	1
AKAP11	hsa-miR-106a-5p	XM_005266250.4	2	1
AKAP11	hsa-miR-106a-5p	XM_005266248.4	2	1
AKAP11	hsa-miR-106a-5p	XM_047430078.1	2	1
AKAP11	hsa-miR-106a-5p	XM_011534905.2	2	1
AKAP11	hsa-miR-106a-5p	XM_047430074.1	2	1
AKAP11	hsa-miR-106a-5p	XM_017020382.2	2	1
AKAP11	hsa-miR-106a-5p	XM_047430080.1	2	1
AKAP11	hsa-miR-20a-5p	XM_011534904.2	3	1
AKAP11	hsa-miR-20a-5p	XM_047430073.1	3	1
AKAP11	hsa-miR-20a-5p	XM_047430077.1	3	1
AKAP11	hsa-miR-20a-5p	XM_011534906.3	3	1
AKAP11	hsa-miR-20a-5p	XM_047430075.1	3	1
AKAP11	hsa-miR-20a-5p	XM_017020383.2	3	1
AKAP11	hsa-miR-20a-5p	XM_011534903.3	3	1
AKAP11	hsa-miR-20a-5p	XM_047430072.1	3	1
AKAP11	hsa-miR-20a-5p	XM_047430076.1	3	1
AKAP11	hsa-miR-20a-5p	XM_047430079.1	3	1
AKAP11	hsa-miR-20a-5p	XM_017020381.3	3	1
AKAP11	hsa-miR-20a-5p	NM_016248.4	3	1
AKAP11	hsa-miR-20a-5p	XM_005266249.4	3	1
AKAP11	hsa-miR-20a-5p	XM_005266247.2	3	1
AKAP11	hsa-miR-20a-5p	XM_005266250.4	3	1
AKAP11	hsa-miR-20a-5p	XM_005266248.4	3	1
AKAP11	hsa-miR-20a-5p	XM_047430078.1	3	1
AKAP11	hsa-miR-20a-5p	XM_011534905.2	3	1
AKAP11	hsa-miR-20a-5p	XM_047430074.1	3	1
AKAP11	hsa-miR-20a-5p	XM_017020382.2	3	1
AKAP11	hsa-miR-20a-5p	XM_047430080.1	3	1
AKAP11	hsa-miR-20b-5p	XM_011534904.2	2	1
AKAP11	hsa-miR-20b-5p	XM_047430073.1	2	1
AKAP11	hsa-miR-20b-5p	XM_047430077.1	2	1
AKAP11	hsa-miR-20b-5p	XM_011534906.3	2	1
AKAP11	hsa-miR-20b-5p	XM_047430075.1	2	1
AKAP11	hsa-miR-20b-5p	XM_017020383.2	2	1
AKAP11	hsa-miR-20b-5p	XM_011534903.3	2	1
AKAP11	hsa-miR-20b-5p	XM_047430072.1	2	1
AKAP11	hsa-miR-20b-5p	XM_047430076.1	2	1
AKAP11	hsa-miR-20b-5p	XM_047430079.1	2	1
AKAP11	hsa-miR-20b-5p	XM_017020381.3	2	1
AKAP11	hsa-miR-20b-5p	NM_016248.4	2	1
AKAP11	hsa-miR-20b-5p	XM_005266249.4	2	1
AKAP11	hsa-miR-20b-5p	XM_005266247.2	2	1
AKAP11	hsa-miR-20b-5p	XM_005266250.4	2	1
AKAP11	hsa-miR-20b-5p	XM_005266248.4	2	1
AKAP11	hsa-miR-20b-5p	XM_047430078.1	2	1
AKAP11	hsa-miR-20b-5p	XM_011534905.2	2	1
AKAP11	hsa-miR-20b-5p	XM_047430074.1	2	1
AKAP11	hsa-miR-20b-5p	XM_017020382.2	2	1
AKAP11	hsa-miR-20b-5p	XM_047430080.1	2	1
AKAP11	hsa-miR-93-5p	XM_011534904.2	1	1
AKAP11	hsa-miR-93-5p	XM_047430073.1	1	1
AKAP11	hsa-miR-93-5p	XM_047430077.1	1	1
AKAP11	hsa-miR-93-5p	XM_011534906.3	1	1
AKAP11	hsa-miR-93-5p	XM_047430075.1	1	1
AKAP11	hsa-miR-93-5p	XM_017020383.2	1	1
AKAP11	hsa-miR-93-5p	XM_011534903.3	1	1
AKAP11	hsa-miR-93-5p	XM_047430072.1	1	1
AKAP11	hsa-miR-93-5p	XM_047430076.1	1	1
AKAP11	hsa-miR-93-5p	XM_047430079.1	1	1
AKAP11	hsa-miR-93-5p	XM_017020381.3	1	1
AKAP11	hsa-miR-93-5p	NM_016248.4	1	1
AKAP11	hsa-miR-93-5p	XM_005266249.4	1	1
AKAP11	hsa-miR-93-5p	XM_005266247.2	1	1
AKAP11	hsa-miR-93-5p	XM_005266250.4	1	1
AKAP11	hsa-miR-93-5p	XM_005266248.4	1	1
AKAP11	hsa-miR-93-5p	XM_047430078.1	1	1
AKAP11	hsa-miR-93-5p	XM_011534905.2	1	1
AKAP11	hsa-miR-93-5p	XM_047430074.1	1	1
AKAP11	hsa-miR-93-5p	XM_017020382.2	1	1
AKAP11	hsa-miR-93-5p	XM_047430080.1	1	1
AKAP11	hsa-let-7a-5p	XM_011534904.2	2	0
AKAP11	hsa-let-7a-5p	XM_047430073.1	2	0
AKAP11	hsa-let-7a-5p	XM_047430077.1	2	0
AKAP11	hsa-let-7a-5p	XM_011534906.3	2	0
AKAP11	hsa-let-7a-5p	XM_047430075.1	2	0
AKAP11	hsa-let-7a-5p	XM_017020383.2	2	0
AKAP11	hsa-let-7a-5p	XM_011534903.3	2	0
AKAP11	hsa-let-7a-5p	XM_047430072.1	2	0
AKAP11	hsa-let-7a-5p	XM_047430076.1	2	0
AKAP11	hsa-let-7a-5p	XM_047430079.1	2	0
AKAP11	hsa-let-7a-5p	XM_017020381.3	2	0
AKAP11	hsa-let-7a-5p	NM_016248.4	2	0
AKAP11	hsa-let-7a-5p	XM_005266249.4	2	0
AKAP11	hsa-let-7a-5p	XM_005266247.2	2	0
AKAP11	hsa-let-7a-5p	XM_005266250.4	2	0
AKAP11	hsa-let-7a-5p	XM_005266248.4	2	0
AKAP11	hsa-let-7a-5p	XM_047430078.1	2	0
AKAP11	hsa-let-7a-5p	XM_011534905.2	2	0
AKAP11	hsa-let-7a-5p	XM_047430074.1	2	0
AKAP11	hsa-let-7a-5p	XM_017020382.2	2	0
AKAP11	hsa-let-7a-5p	XM_047430080.1	2	0
AKAP11	hsa-let-7b-5p	XM_011534904.2	2	0
AKAP11	hsa-let-7b-5p	XM_047430073.1	2	0
AKAP11	hsa-let-7b-5p	XM_047430077.1	2	0
AKAP11	hsa-let-7b-5p	XM_011534906.3	2	0
AKAP11	hsa-let-7b-5p	XM_047430075.1	2	0
AKAP11	hsa-let-7b-5p	XM_017020383.2	2	0
AKAP11	hsa-let-7b-5p	XM_011534903.3	2	0
AKAP11	hsa-let-7b-5p	XM_047430072.1	2	0
AKAP11	hsa-let-7b-5p	XM_047430076.1	2	0
AKAP11	hsa-let-7b-5p	XM_047430079.1	2	0
AKAP11	hsa-let-7b-5p	XM_017020381.3	2	0
AKAP11	hsa-let-7b-5p	NM_016248.4	2	0
AKAP11	hsa-let-7b-5p	XM_005266249.4	2	0
AKAP11	hsa-let-7b-5p	XM_005266247.2	2	0
AKAP11	hsa-let-7b-5p	XM_005266250.4	2	0
AKAP11	hsa-let-7b-5p	XM_005266248.4	2	0
AKAP11	hsa-let-7b-5p	XM_047430078.1	2	0
AKAP11	hsa-let-7b-5p	XM_011534905.2	2	0
AKAP11	hsa-let-7b-5p	XM_047430074.1	2	0
AKAP11	hsa-let-7b-5p	XM_017020382.2	2	0
AKAP11	hsa-let-7b-5p	XM_047430080.1	2	0
AKAP11	hsa-let-7c	XM_011534904.2	3	0
AKAP11	hsa-let-7c	XM_047430073.1	3	0
AKAP11	hsa-let-7c	XM_047430077.1	3	0
AKAP11	hsa-let-7c	XM_011534906.3	3	0
AKAP11	hsa-let-7c	XM_047430075.1	3	0
AKAP11	hsa-let-7c	XM_017020383.2	3	0
AKAP11	hsa-let-7c	XM_011534903.3	3	0
AKAP11	hsa-let-7c	XM_047430072.1	3	0
AKAP11	hsa-let-7c	XM_047430076.1	3	0
AKAP11	hsa-let-7c	XM_047430079.1	3	0
AKAP11	hsa-let-7c	XM_017020381.3	3	0
AKAP11	hsa-let-7c	NM_016248.4	3	0
AKAP11	hsa-let-7c	XM_005266249.4	3	0
AKAP11	hsa-let-7c	XM_005266247.2	3	0
AKAP11	hsa-let-7c	XM_005266250.4	3	0
AKAP11	hsa-let-7c	XM_005266248.4	3	0
AKAP11	hsa-let-7c	XM_047430078.1	3	0
AKAP11	hsa-let-7c	XM_011534905.2	3	0
AKAP11	hsa-let-7c	XM_047430074.1	3	0
AKAP11	hsa-let-7c	XM_017020382.2	3	0
AKAP11	hsa-let-7c	XM_047430080.1	3	0
AKAP11	hsa-let-7d-5p	XM_011534904.2	2	0
AKAP11	hsa-let-7d-5p	XM_047430073.1	2	0
AKAP11	hsa-let-7d-5p	XM_047430077.1	2	0
AKAP11	hsa-let-7d-5p	XM_011534906.3	2	0
AKAP11	hsa-let-7d-5p	XM_047430075.1	2	0
AKAP11	hsa-let-7d-5p	XM_017020383.2	2	0
AKAP11	hsa-let-7d-5p	XM_011534903.3	2	0
AKAP11	hsa-let-7d-5p	XM_047430072.1	2	0
AKAP11	hsa-let-7d-5p	XM_047430076.1	2	0
AKAP11	hsa-let-7d-5p	XM_047430079.1	2	0
AKAP11	hsa-let-7d-5p	XM_017020381.3	2	0
AKAP11	hsa-let-7d-5p	NM_016248.4	2	0
AKAP11	hsa-let-7d-5p	XM_005266249.4	2	0
AKAP11	hsa-let-7d-5p	XM_005266247.2	2	0
AKAP11	hsa-let-7d-5p	XM_005266250.4	2	0
AKAP11	hsa-let-7d-5p	XM_005266248.4	2	0
AKAP11	hsa-let-7d-5p	XM_047430078.1	2	0
AKAP11	hsa-let-7d-5p	XM_011534905.2	2	0
AKAP11	hsa-let-7d-5p	XM_047430074.1	2	0
AKAP11	hsa-let-7d-5p	XM_017020382.2	2	0
AKAP11	hsa-let-7d-5p	XM_047430080.1	2	0
AKAP11	hsa-let-7g-5p	XM_011534904.2	2	0
AKAP11	hsa-let-7g-5p	XM_047430073.1	2	0
AKAP11	hsa-let-7g-5p	XM_047430077.1	2	0
AKAP11	hsa-let-7g-5p	XM_011534906.3	2	0
AKAP11	hsa-let-7g-5p	XM_047430075.1	2	0
AKAP11	hsa-let-7g-5p	XM_017020383.2	2	0
AKAP11	hsa-let-7g-5p	XM_011534903.3	2	0
AKAP11	hsa-let-7g-5p	XM_047430072.1	2	0
AKAP11	hsa-let-7g-5p	XM_047430076.1	2	0
AKAP11	hsa-let-7g-5p	XM_047430079.1	2	0
AKAP11	hsa-let-7g-5p	XM_017020381.3	2	0
AKAP11	hsa-let-7g-5p	NM_016248.4	2	0
AKAP11	hsa-let-7g-5p	XM_005266249.4	2	0
AKAP11	hsa-let-7g-5p	XM_005266247.2	2	0
AKAP11	hsa-let-7g-5p	XM_005266250.4	2	0
AKAP11	hsa-let-7g-5p	XM_005266248.4	2	0
AKAP11	hsa-let-7g-5p	XM_047430078.1	2	0
AKAP11	hsa-let-7g-5p	XM_011534905.2	2	0
AKAP11	hsa-let-7g-5p	XM_047430074.1	2	0
AKAP11	hsa-let-7g-5p	XM_017020382.2	2	0
AKAP11	hsa-let-7g-5p	XM_047430080.1	2	0
AKAP11	hsa-let-7i-5p	XM_011534904.2	2	0
AKAP11	hsa-let-7i-5p	XM_047430073.1	2	0
AKAP11	hsa-let-7i-5p	XM_047430077.1	2	0
AKAP11	hsa-let-7i-5p	XM_011534906.3	2	0
AKAP11	hsa-let-7i-5p	XM_047430075.1	2	0
AKAP11	hsa-let-7i-5p	XM_017020383.2	2	0
AKAP11	hsa-let-7i-5p	XM_011534903.3	2	0
AKAP11	hsa-let-7i-5p	XM_047430072.1	2	0
AKAP11	hsa-let-7i-5p	XM_047430076.1	2	0
AKAP11	hsa-let-7i-5p	XM_047430079.1	2	0
AKAP11	hsa-let-7i-5p	XM_017020381.3	2	0
AKAP11	hsa-let-7i-5p	NM_016248.4	2	0
AKAP11	hsa-let-7i-5p	XM_005266249.4	2	0
AKAP11	hsa-let-7i-5p	XM_005266247.2	2	0
AKAP11	hsa-let-7i-5p	XM_005266250.4	2	0
AKAP11	hsa-let-7i-5p	XM_005266248.4	2	0
AKAP11	hsa-let-7i-5p	XM_047430078.1	2	0
AKAP11	hsa-let-7i-5p	XM_011534905.2	2	0
AKAP11	hsa-let-7i-5p	XM_047430074.1	2	0
AKAP11	hsa-let-7i-5p	XM_017020382.2	2	0
AKAP11	hsa-let-7i-5p	XM_047430080.1	2	0
AKAP11	hsa-miR-103a-3p	XM_011534904.2	1	0
AKAP11	hsa-miR-103a-3p	XM_047430073.1	1	0
AKAP11	hsa-miR-103a-3p	XM_047430077.1	1	0
AKAP11	hsa-miR-103a-3p	XM_011534906.3	1	0
AKAP11	hsa-miR-103a-3p	XM_047430075.1	1	0
AKAP11	hsa-miR-103a-3p	XM_017020383.2	1	0
AKAP11	hsa-miR-103a-3p	XM_011534903.3	1	0
AKAP11	hsa-miR-103a-3p	XM_047430072.1	1	0
AKAP11	hsa-miR-103a-3p	XM_047430076.1	1	0
AKAP11	hsa-miR-103a-3p	XM_047430079.1	1	0
AKAP11	hsa-miR-103a-3p	XM_017020381.3	1	0
AKAP11	hsa-miR-103a-3p	NM_016248.4	1	0
AKAP11	hsa-miR-103a-3p	XM_005266249.4	1	0
AKAP11	hsa-miR-103a-3p	XM_005266247.2	1	0
AKAP11	hsa-miR-103a-3p	XM_005266250.4	1	0
AKAP11	hsa-miR-103a-3p	XM_005266248.4	1	0
AKAP11	hsa-miR-103a-3p	XM_047430078.1	1	0
AKAP11	hsa-miR-103a-3p	XM_011534905.2	1	0
AKAP11	hsa-miR-103a-3p	XM_047430074.1	1	0
AKAP11	hsa-miR-103a-3p	XM_017020382.2	1	0
AKAP11	hsa-miR-103a-3p	XM_047430080.1	1	0
AKAP11	hsa-miR-107	XM_011534904.2	1	0
AKAP11	hsa-miR-107	XM_047430073.1	1	0
AKAP11	hsa-miR-107	XM_047430077.1	1	0
AKAP11	hsa-miR-107	XM_011534906.3	1	0
AKAP11	hsa-miR-107	XM_047430075.1	1	0
AKAP11	hsa-miR-107	XM_017020383.2	1	0
AKAP11	hsa-miR-107	XM_011534903.3	1	0
AKAP11	hsa-miR-107	XM_047430072.1	1	0
AKAP11	hsa-miR-107	XM_047430076.1	1	0
AKAP11	hsa-miR-107	XM_047430079.1	1	0
AKAP11	hsa-miR-107	XM_017020381.3	1	0
AKAP11	hsa-miR-107	NM_016248.4	1	0
AKAP11	hsa-miR-107	XM_005266249.4	1	0
AKAP11	hsa-miR-107	XM_005266247.2	1	0
AKAP11	hsa-miR-107	XM_005266250.4	1	0
AKAP11	hsa-miR-107	XM_005266248.4	1	0
AKAP11	hsa-miR-107	XM_047430078.1	1	0
AKAP11	hsa-miR-107	XM_011534905.2	1	0
AKAP11	hsa-miR-107	XM_047430074.1	1	0
AKAP11	hsa-miR-107	XM_017020382.2	1	0
AKAP11	hsa-miR-107	XM_047430080.1	1	0
AKAP11	hsa-miR-15a-5p	XM_011534904.2	1	1
AKAP11	hsa-miR-15a-5p	XM_047430073.1	1	1
AKAP11	hsa-miR-15a-5p	XM_047430077.1	1	1
AKAP11	hsa-miR-15a-5p	XM_011534906.3	1	1
AKAP11	hsa-miR-15a-5p	XM_047430075.1	1	1
AKAP11	hsa-miR-15a-5p	XM_017020383.2	1	1
AKAP11	hsa-miR-15a-5p	XM_011534903.3	1	1
AKAP11	hsa-miR-15a-5p	XM_047430072.1	1	1
AKAP11	hsa-miR-15a-5p	XM_047430076.1	1	1
AKAP11	hsa-miR-15a-5p	XM_047430079.1	1	1
AKAP11	hsa-miR-15a-5p	XM_017020381.3	1	1
AKAP11	hsa-miR-15a-5p	NM_016248.4	1	1
AKAP11	hsa-miR-15a-5p	XM_005266249.4	1	1
AKAP11	hsa-miR-15a-5p	XM_005266247.2	1	1
AKAP11	hsa-miR-15a-5p	XM_005266250.4	1	1
AKAP11	hsa-miR-15a-5p	XM_005266248.4	1	1
AKAP11	hsa-miR-15a-5p	XM_047430078.1	1	1
AKAP11	hsa-miR-15a-5p	XM_011534905.2	1	1
AKAP11	hsa-miR-15a-5p	XM_047430074.1	1	1
AKAP11	hsa-miR-15a-5p	XM_017020382.2	1	1
AKAP11	hsa-miR-15a-5p	XM_047430080.1	1	1
AKAP11	hsa-miR-15b-5p	XM_011534904.2	1	1
AKAP11	hsa-miR-15b-5p	XM_047430073.1	1	1
AKAP11	hsa-miR-15b-5p	XM_047430077.1	1	1
AKAP11	hsa-miR-15b-5p	XM_011534906.3	1	1
AKAP11	hsa-miR-15b-5p	XM_047430075.1	1	1
AKAP11	hsa-miR-15b-5p	XM_017020383.2	1	1
AKAP11	hsa-miR-15b-5p	XM_011534903.3	1	1
AKAP11	hsa-miR-15b-5p	XM_047430072.1	1	1
AKAP11	hsa-miR-15b-5p	XM_047430076.1	1	1
AKAP11	hsa-miR-15b-5p	XM_047430079.1	1	1
AKAP11	hsa-miR-15b-5p	XM_017020381.3	1	1
AKAP11	hsa-miR-15b-5p	NM_016248.4	1	1
AKAP11	hsa-miR-15b-5p	XM_005266249.4	1	1
AKAP11	hsa-miR-15b-5p	XM_005266247.2	1	1
AKAP11	hsa-miR-15b-5p	XM_005266250.4	1	1
AKAP11	hsa-miR-15b-5p	XM_005266248.4	1	1
AKAP11	hsa-miR-15b-5p	XM_047430078.1	1	1
AKAP11	hsa-miR-15b-5p	XM_011534905.2	1	1
AKAP11	hsa-miR-15b-5p	XM_047430074.1	1	1
AKAP11	hsa-miR-15b-5p	XM_017020382.2	1	1
AKAP11	hsa-miR-15b-5p	XM_047430080.1	1	1
AKAP11	hsa-miR-16-5p	XM_011534904.2	1	1
AKAP11	hsa-miR-16-5p	XM_047430073.1	1	1
AKAP11	hsa-miR-16-5p	XM_047430077.1	1	1
AKAP11	hsa-miR-16-5p	XM_011534906.3	1	1
AKAP11	hsa-miR-16-5p	XM_047430075.1	1	1
AKAP11	hsa-miR-16-5p	XM_017020383.2	1	1
AKAP11	hsa-miR-16-5p	XM_011534903.3	1	1
AKAP11	hsa-miR-16-5p	XM_047430072.1	1	1
AKAP11	hsa-miR-16-5p	XM_047430076.1	1	1
AKAP11	hsa-miR-16-5p	XM_047430079.1	1	1
AKAP11	hsa-miR-16-5p	XM_017020381.3	1	1
AKAP11	hsa-miR-16-5p	NM_016248.4	1	1
AKAP11	hsa-miR-16-5p	XM_005266249.4	1	1
AKAP11	hsa-miR-16-5p	XM_005266247.2	1	1
AKAP11	hsa-miR-16-5p	XM_005266250.4	1	1
AKAP11	hsa-miR-16-5p	XM_005266248.4	1	1
AKAP11	hsa-miR-16-5p	XM_047430078.1	1	1
AKAP11	hsa-miR-16-5p	XM_011534905.2	1	1
AKAP11	hsa-miR-16-5p	XM_047430074.1	1	1
AKAP11	hsa-miR-16-5p	XM_017020382.2	1	1
AKAP11	hsa-miR-16-5p	XM_047430080.1	1	1
AKAP11	hsa-miR-29a-3p	XM_011534904.2	2	0
AKAP11	hsa-miR-29a-3p	XM_047430073.1	2	0
AKAP11	hsa-miR-29a-3p	XM_047430077.1	2	0
AKAP11	hsa-miR-29a-3p	XM_011534906.3	2	0
AKAP11	hsa-miR-29a-3p	XM_047430075.1	2	0
AKAP11	hsa-miR-29a-3p	XM_017020383.2	2	0
AKAP11	hsa-miR-29a-3p	XM_011534903.3	2	0
AKAP11	hsa-miR-29a-3p	XM_047430072.1	2	0
AKAP11	hsa-miR-29a-3p	XM_047430076.1	2	0
AKAP11	hsa-miR-29a-3p	XM_047430079.1	2	0
AKAP11	hsa-miR-29a-3p	XM_017020381.3	2	0
AKAP11	hsa-miR-29a-3p	NM_016248.4	2	0
AKAP11	hsa-miR-29a-3p	XM_005266249.4	2	0
AKAP11	hsa-miR-29a-3p	XM_005266247.2	2	0
AKAP11	hsa-miR-29a-3p	XM_005266250.4	2	0
AKAP11	hsa-miR-29a-3p	XM_005266248.4	2	0
AKAP11	hsa-miR-29a-3p	XM_047430078.1	2	0
AKAP11	hsa-miR-29a-3p	XM_011534905.2	2	0
AKAP11	hsa-miR-29a-3p	XM_047430074.1	2	0
AKAP11	hsa-miR-29a-3p	XM_017020382.2	2	0
AKAP11	hsa-miR-29a-3p	XM_047430080.1	2	0
AKAP11	hsa-miR-29b-3p	XM_011534904.2	2	0
AKAP11	hsa-miR-29b-3p	XM_047430073.1	2	0
AKAP11	hsa-miR-29b-3p	XM_047430077.1	2	0
AKAP11	hsa-miR-29b-3p	XM_011534906.3	2	0
AKAP11	hsa-miR-29b-3p	XM_047430075.1	2	0
AKAP11	hsa-miR-29b-3p	XM_017020383.2	2	0
AKAP11	hsa-miR-29b-3p	XM_011534903.3	2	0
AKAP11	hsa-miR-29b-3p	XM_047430072.1	2	0
AKAP11	hsa-miR-29b-3p	XM_047430076.1	2	0
AKAP11	hsa-miR-29b-3p	XM_047430079.1	2	0
AKAP11	hsa-miR-29b-3p	XM_017020381.3	2	0
AKAP11	hsa-miR-29b-3p	NM_016248.4	2	0
AKAP11	hsa-miR-29b-3p	XM_005266249.4	2	0
AKAP11	hsa-miR-29b-3p	XM_005266247.2	2	0
AKAP11	hsa-miR-29b-3p	XM_005266250.4	2	0
AKAP11	hsa-miR-29b-3p	XM_005266248.4	2	0
AKAP11	hsa-miR-29b-3p	XM_047430078.1	2	0
AKAP11	hsa-miR-29b-3p	XM_011534905.2	2	0
AKAP11	hsa-miR-29b-3p	XM_047430074.1	2	0
AKAP11	hsa-miR-29b-3p	XM_017020382.2	2	0
AKAP11	hsa-miR-29b-3p	XM_047430080.1	2	0
AKAP11	hsa-miR-29c-3p	XM_011534904.2	2	0
AKAP11	hsa-miR-29c-3p	XM_047430073.1	2	0
AKAP11	hsa-miR-29c-3p	XM_047430077.1	2	0
AKAP11	hsa-miR-29c-3p	XM_011534906.3	2	0
AKAP11	hsa-miR-29c-3p	XM_047430075.1	2	0
AKAP11	hsa-miR-29c-3p	XM_017020383.2	2	0
AKAP11	hsa-miR-29c-3p	XM_011534903.3	2	0
AKAP11	hsa-miR-29c-3p	XM_047430072.1	2	0
AKAP11	hsa-miR-29c-3p	XM_047430076.1	2	0
AKAP11	hsa-miR-29c-3p	XM_047430079.1	2	0
AKAP11	hsa-miR-29c-3p	XM_017020381.3	2	0
AKAP11	hsa-miR-29c-3p	NM_016248.4	2	0
AKAP11	hsa-miR-29c-3p	XM_005266249.4	2	0
AKAP11	hsa-miR-29c-3p	XM_005266247.2	2	0
AKAP11	hsa-miR-29c-3p	XM_005266250.4	2	0
AKAP11	hsa-miR-29c-3p	XM_005266248.4	2	0
AKAP11	hsa-miR-29c-3p	XM_047430078.1	2	0
AKAP11	hsa-miR-29c-3p	XM_011534905.2	2	0
AKAP11	hsa-miR-29c-3p	XM_047430074.1	2	0
AKAP11	hsa-miR-29c-3p	XM_017020382.2	2	0
AKAP11	hsa-miR-29c-3p	XM_047430080.1	2	0
AKAP11	hsa-let-7f-5p	XM_011534904.2	2	0
AKAP11	hsa-let-7f-5p	XM_047430073.1	2	0
AKAP11	hsa-let-7f-5p	XM_047430077.1	2	0
AKAP11	hsa-let-7f-5p	XM_011534906.3	2	0
AKAP11	hsa-let-7f-5p	XM_047430075.1	2	0
AKAP11	hsa-let-7f-5p	XM_017020383.2	2	0
AKAP11	hsa-let-7f-5p	XM_011534903.3	2	0
AKAP11	hsa-let-7f-5p	XM_047430072.1	2	0
AKAP11	hsa-let-7f-5p	XM_047430076.1	2	0
AKAP11	hsa-let-7f-5p	XM_047430079.1	2	0
AKAP11	hsa-let-7f-5p	XM_017020381.3	2	0
AKAP11	hsa-let-7f-5p	NM_016248.4	2	0
AKAP11	hsa-let-7f-5p	XM_005266249.4	2	0
AKAP11	hsa-let-7f-5p	XM_005266247.2	2	0
AKAP11	hsa-let-7f-5p	XM_005266250.4	2	0
AKAP11	hsa-let-7f-5p	XM_005266248.4	2	0
AKAP11	hsa-let-7f-5p	XM_047430078.1	2	0
AKAP11	hsa-let-7f-5p	XM_011534905.2	2	0
AKAP11	hsa-let-7f-5p	XM_047430074.1	2	0
AKAP11	hsa-let-7f-5p	XM_017020382.2	2	0
AKAP11	hsa-let-7f-5p	XM_047430080.1	2	0
AKAP11	hsa-miR-1	XM_011534904.2	1	0
AKAP11	hsa-miR-1	XM_047430073.1	1	0
AKAP11	hsa-miR-1	XM_047430077.1	1	0
AKAP11	hsa-miR-1	XM_011534906.3	1	0
AKAP11	hsa-miR-1	XM_047430075.1	1	0
AKAP11	hsa-miR-1	XM_017020383.2	1	0
AKAP11	hsa-miR-1	XM_011534903.3	1	0
AKAP11	hsa-miR-1	XM_047430072.1	1	0
AKAP11	hsa-miR-1	XM_047430076.1	1	0
AKAP11	hsa-miR-1	XM_047430079.1	1	0
AKAP11	hsa-miR-1	XM_017020381.3	1	0
AKAP11	hsa-miR-1	NM_016248.4	1	0
AKAP11	hsa-miR-1	XM_005266249.4	1	0
AKAP11	hsa-miR-1	XM_005266247.2	1	0
AKAP11	hsa-miR-1	XM_005266250.4	1	0
AKAP11	hsa-miR-1	XM_005266248.4	1	0
AKAP11	hsa-miR-1	XM_047430078.1	1	0
AKAP11	hsa-miR-1	XM_011534905.2	1	0
AKAP11	hsa-miR-1	XM_047430074.1	1	0
AKAP11	hsa-miR-1	XM_017020382.2	1	0
AKAP11	hsa-miR-1	XM_047430080.1	1	0
AKAP11	hsa-miR-331-5p	XM_011534904.2	2	0
AKAP11	hsa-miR-331-5p	XM_047430073.1	2	0
AKAP11	hsa-miR-331-5p	XM_047430077.1	2	0
AKAP11	hsa-miR-331-5p	XM_011534906.3	2	0
AKAP11	hsa-miR-331-5p	XM_047430075.1	2	0
AKAP11	hsa-miR-331-5p	XM_017020383.2	2	0
AKAP11	hsa-miR-331-5p	XM_011534903.3	2	0
AKAP11	hsa-miR-331-5p	XM_047430072.1	2	0
AKAP11	hsa-miR-331-5p	XM_047430076.1	2	0
AKAP11	hsa-miR-331-5p	XM_047430079.1	2	0
AKAP11	hsa-miR-331-5p	XM_017020381.3	2	0
AKAP11	hsa-miR-331-5p	NM_016248.4	2	0
AKAP11	hsa-miR-331-5p	XM_005266249.4	2	0
AKAP11	hsa-miR-331-5p	XM_005266247.2	2	0
AKAP11	hsa-miR-331-5p	XM_005266250.4	2	0
AKAP11	hsa-miR-331-5p	XM_005266248.4	2	0
AKAP11	hsa-miR-331-5p	XM_047430078.1	2	0
AKAP11	hsa-miR-331-5p	XM_011534905.2	2	0
AKAP11	hsa-miR-331-5p	XM_047430074.1	2	0
AKAP11	hsa-miR-331-5p	XM_017020382.2	2	0
AKAP11	hsa-miR-331-5p	XM_047430080.1	2	0
AKAP11	hsa-miR-30a-5p	XM_011534904.2	1	0
AKAP11	hsa-miR-30a-5p	XM_047430073.1	1	0
AKAP11	hsa-miR-30a-5p	XM_047430077.1	1	0
AKAP11	hsa-miR-30a-5p	XM_011534906.3	1	0
AKAP11	hsa-miR-30a-5p	XM_047430075.1	1	0
AKAP11	hsa-miR-30a-5p	XM_017020383.2	1	0
AKAP11	hsa-miR-30a-5p	XM_011534903.3	1	0
AKAP11	hsa-miR-30a-5p	XM_047430072.1	1	0
AKAP11	hsa-miR-30a-5p	XM_047430076.1	1	0
AKAP11	hsa-miR-30a-5p	XM_047430079.1	1	0
AKAP11	hsa-miR-30a-5p	XM_017020381.3	1	0
AKAP11	hsa-miR-30a-5p	NM_016248.4	1	0
AKAP11	hsa-miR-30a-5p	XM_005266249.4	1	0
AKAP11	hsa-miR-30a-5p	XM_005266247.2	1	0
AKAP11	hsa-miR-30a-5p	XM_005266250.4	1	0
AKAP11	hsa-miR-30a-5p	XM_005266248.4	1	0
AKAP11	hsa-miR-30a-5p	XM_047430078.1	1	0
AKAP11	hsa-miR-30a-5p	XM_011534905.2	1	0
AKAP11	hsa-miR-30a-5p	XM_047430074.1	1	0
AKAP11	hsa-miR-30a-5p	XM_017020382.2	1	0
AKAP11	hsa-miR-30a-5p	XM_047430080.1	1	0
AKAP11	hsa-miR-148a-3p	XM_011534904.2	1	0
AKAP11	hsa-miR-148a-3p	XM_047430073.1	1	0
AKAP11	hsa-miR-148a-3p	XM_047430077.1	1	0
AKAP11	hsa-miR-148a-3p	XM_011534906.3	1	0
AKAP11	hsa-miR-148a-3p	XM_047430075.1	1	0
AKAP11	hsa-miR-148a-3p	XM_017020383.2	1	0
AKAP11	hsa-miR-148a-3p	XM_011534903.3	1	0
AKAP11	hsa-miR-148a-3p	XM_047430072.1	1	0
AKAP11	hsa-miR-148a-3p	XM_047430076.1	1	0
AKAP11	hsa-miR-148a-3p	XM_047430079.1	1	0
AKAP11	hsa-miR-148a-3p	XM_017020381.3	1	0
AKAP11	hsa-miR-148a-3p	NM_016248.4	1	0
AKAP11	hsa-miR-148a-3p	XM_005266249.4	1	0
AKAP11	hsa-miR-148a-3p	XM_005266247.2	1	0
AKAP11	hsa-miR-148a-3p	XM_005266250.4	1	0
AKAP11	hsa-miR-148a-3p	XM_005266248.4	1	0
AKAP11	hsa-miR-148a-3p	XM_047430078.1	1	0
AKAP11	hsa-miR-148a-3p	XM_011534905.2	1	0
AKAP11	hsa-miR-148a-3p	XM_047430074.1	1	0
AKAP11	hsa-miR-148a-3p	XM_017020382.2	1	0
AKAP11	hsa-miR-148a-3p	XM_047430080.1	1	0
AKAP11	hsa-miR-148b-3p	XM_011534904.2	1	0
AKAP11	hsa-miR-148b-3p	XM_047430073.1	1	0
AKAP11	hsa-miR-148b-3p	XM_047430077.1	1	0
AKAP11	hsa-miR-148b-3p	XM_011534906.3	1	0
AKAP11	hsa-miR-148b-3p	XM_047430075.1	1	0
AKAP11	hsa-miR-148b-3p	XM_017020383.2	1	0
AKAP11	hsa-miR-148b-3p	XM_011534903.3	1	0
AKAP11	hsa-miR-148b-3p	XM_047430072.1	1	0
AKAP11	hsa-miR-148b-3p	XM_047430076.1	1	0
AKAP11	hsa-miR-148b-3p	XM_047430079.1	1	0
AKAP11	hsa-miR-148b-3p	XM_017020381.3	1	0
AKAP11	hsa-miR-148b-3p	NM_016248.4	1	0
AKAP11	hsa-miR-148b-3p	XM_005266249.4	1	0
AKAP11	hsa-miR-148b-3p	XM_005266247.2	1	0
AKAP11	hsa-miR-148b-3p	XM_005266250.4	1	0
AKAP11	hsa-miR-148b-3p	XM_005266248.4	1	0
AKAP11	hsa-miR-148b-3p	XM_047430078.1	1	0
AKAP11	hsa-miR-148b-3p	XM_011534905.2	1	0
AKAP11	hsa-miR-148b-3p	XM_047430074.1	1	0
AKAP11	hsa-miR-148b-3p	XM_017020382.2	1	0
AKAP11	hsa-miR-148b-3p	XM_047430080.1	1	0
AKAP11	hsa-miR-1277-3p	XM_011534904.2	1	0
AKAP11	hsa-miR-1277-3p	XM_047430073.1	1	0
AKAP11	hsa-miR-1277-3p	XM_047430077.1	1	0
AKAP11	hsa-miR-1277-3p	XM_011534906.3	1	0
AKAP11	hsa-miR-1277-3p	XM_047430075.1	1	0
AKAP11	hsa-miR-1277-3p	XM_017020383.2	1	0
AKAP11	hsa-miR-1277-3p	XM_011534903.3	1	0
AKAP11	hsa-miR-1277-3p	XM_047430072.1	1	0
AKAP11	hsa-miR-1277-3p	XM_047430076.1	1	0
AKAP11	hsa-miR-1277-3p	XM_047430079.1	1	0
AKAP11	hsa-miR-1277-3p	XM_017020381.3	1	0
AKAP11	hsa-miR-1277-3p	NM_016248.4	1	0
AKAP11	hsa-miR-1277-3p	XM_005266249.4	1	0
AKAP11	hsa-miR-1277-3p	XM_005266247.2	1	0
AKAP11	hsa-miR-1277-3p	XM_005266250.4	1	0
AKAP11	hsa-miR-1277-3p	XM_005266248.4	1	0
AKAP11	hsa-miR-1277-3p	XM_047430078.1	1	0
AKAP11	hsa-miR-1277-3p	XM_011534905.2	1	0
AKAP11	hsa-miR-1277-3p	XM_047430074.1	1	0
AKAP11	hsa-miR-1277-3p	XM_017020382.2	1	0
AKAP11	hsa-miR-1277-3p	XM_047430080.1	1	0
AKAP11	hsa-miR-183-5p	XM_011534904.2	1	0
AKAP11	hsa-miR-183-5p	XM_047430073.1	1	0
AKAP11	hsa-miR-183-5p	XM_047430077.1	1	0
AKAP11	hsa-miR-183-5p	XM_011534906.3	1	0
AKAP11	hsa-miR-183-5p	XM_047430075.1	1	0
AKAP11	hsa-miR-183-5p	XM_017020383.2	1	0
AKAP11	hsa-miR-183-5p	XM_011534903.3	1	0
AKAP11	hsa-miR-183-5p	XM_047430072.1	1	0
AKAP11	hsa-miR-183-5p	XM_047430076.1	1	0
AKAP11	hsa-miR-183-5p	XM_047430079.1	1	0
AKAP11	hsa-miR-183-5p	XM_017020381.3	1	0
AKAP11	hsa-miR-183-5p	NM_016248.4	1	0
AKAP11	hsa-miR-183-5p	XM_005266249.4	1	0
AKAP11	hsa-miR-183-5p	XM_005266247.2	1	0
AKAP11	hsa-miR-183-5p	XM_005266250.4	1	0
AKAP11	hsa-miR-183-5p	XM_005266248.4	1	0
AKAP11	hsa-miR-183-5p	XM_047430078.1	1	0
AKAP11	hsa-miR-183-5p	XM_011534905.2	1	0
AKAP11	hsa-miR-183-5p	XM_047430074.1	1	0
AKAP11	hsa-miR-183-5p	XM_017020382.2	1	0
AKAP11	hsa-miR-183-5p	XM_047430080.1	1	0
AKAP11	hsa-miR-361-5p	XM_011534904.2	1	0
AKAP11	hsa-miR-361-5p	XM_047430073.1	1	0
AKAP11	hsa-miR-361-5p	XM_047430077.1	1	0
AKAP11	hsa-miR-361-5p	XM_011534906.3	1	0
AKAP11	hsa-miR-361-5p	XM_047430075.1	1	0
AKAP11	hsa-miR-361-5p	XM_017020383.2	1	0
AKAP11	hsa-miR-361-5p	XM_011534903.3	1	0
AKAP11	hsa-miR-361-5p	XM_047430072.1	1	0
AKAP11	hsa-miR-361-5p	XM_047430076.1	1	0
AKAP11	hsa-miR-361-5p	XM_047430079.1	1	0
AKAP11	hsa-miR-361-5p	XM_017020381.3	1	0
AKAP11	hsa-miR-361-5p	NM_016248.4	1	0
AKAP11	hsa-miR-361-5p	XM_005266249.4	1	0
AKAP11	hsa-miR-361-5p	XM_005266247.2	1	0
AKAP11	hsa-miR-361-5p	XM_005266250.4	1	0
AKAP11	hsa-miR-361-5p	XM_005266248.4	1	0
AKAP11	hsa-miR-361-5p	XM_047430078.1	1	0
AKAP11	hsa-miR-361-5p	XM_011534905.2	1	0
AKAP11	hsa-miR-361-5p	XM_047430074.1	1	0
AKAP11	hsa-miR-361-5p	XM_017020382.2	1	0
AKAP11	hsa-miR-361-5p	XM_047430080.1	1	0
AKAP11	hsa-miR-7-5p	XM_011534904.2	1	0
AKAP11	hsa-miR-7-5p	XM_047430073.1	1	0
AKAP11	hsa-miR-7-5p	XM_047430077.1	1	0
AKAP11	hsa-miR-7-5p	XM_011534906.3	1	0
AKAP11	hsa-miR-7-5p	XM_047430075.1	1	0
AKAP11	hsa-miR-7-5p	XM_017020383.2	1	0
AKAP11	hsa-miR-7-5p	XM_011534903.3	1	0
AKAP11	hsa-miR-7-5p	XM_047430072.1	1	0
AKAP11	hsa-miR-7-5p	XM_047430076.1	1	0
AKAP11	hsa-miR-7-5p	XM_047430079.1	1	0
AKAP11	hsa-miR-7-5p	XM_017020381.3	1	0
AKAP11	hsa-miR-7-5p	NM_016248.4	1	0
AKAP11	hsa-miR-7-5p	XM_005266249.4	1	0
AKAP11	hsa-miR-7-5p	XM_005266247.2	1	0
AKAP11	hsa-miR-7-5p	XM_005266250.4	1	0
AKAP11	hsa-miR-7-5p	XM_005266248.4	1	0
AKAP11	hsa-miR-7-5p	XM_047430078.1	1	0
AKAP11	hsa-miR-7-5p	XM_011534905.2	1	0
AKAP11	hsa-miR-7-5p	XM_047430074.1	1	0
AKAP11	hsa-miR-7-5p	XM_017020382.2	1	0
AKAP11	hsa-miR-7-5p	XM_047430080.1	1	0
AKAP11	hsa-miR-423-3p	XM_011534904.2	1	0
AKAP11	hsa-miR-423-3p	XM_047430073.1	1	0
AKAP11	hsa-miR-423-3p	XM_047430077.1	1	0
AKAP11	hsa-miR-423-3p	XM_011534906.3	1	0
AKAP11	hsa-miR-423-3p	XM_047430075.1	1	0
AKAP11	hsa-miR-423-3p	XM_017020383.2	1	0
AKAP11	hsa-miR-423-3p	XM_011534903.3	1	0
AKAP11	hsa-miR-423-3p	XM_047430072.1	1	0
AKAP11	hsa-miR-423-3p	XM_047430076.1	1	0
AKAP11	hsa-miR-423-3p	XM_047430079.1	1	0
AKAP11	hsa-miR-423-3p	XM_017020381.3	1	0
AKAP11	hsa-miR-423-3p	NM_016248.4	1	0
AKAP11	hsa-miR-423-3p	XM_005266249.4	1	0
AKAP11	hsa-miR-423-3p	XM_005266247.2	1	0
AKAP11	hsa-miR-423-3p	XM_005266250.4	1	0
AKAP11	hsa-miR-423-3p	XM_005266248.4	1	0
AKAP11	hsa-miR-423-3p	XM_047430078.1	1	0
AKAP11	hsa-miR-423-3p	XM_011534905.2	1	0
AKAP11	hsa-miR-423-3p	XM_047430074.1	1	0
AKAP11	hsa-miR-423-3p	XM_017020382.2	1	0
AKAP11	hsa-miR-423-3p	XM_047430080.1	1	0
AKAP11	hsa-miR-574-5p	XM_011534904.2	1	0
AKAP11	hsa-miR-574-5p	XM_047430073.1	1	0
AKAP11	hsa-miR-574-5p	XM_047430077.1	1	0
AKAP11	hsa-miR-574-5p	XM_011534906.3	1	0
AKAP11	hsa-miR-574-5p	XM_047430075.1	1	0
AKAP11	hsa-miR-574-5p	XM_017020383.2	1	0
AKAP11	hsa-miR-574-5p	XM_011534903.3	1	0
AKAP11	hsa-miR-574-5p	XM_047430072.1	1	0
AKAP11	hsa-miR-574-5p	XM_047430076.1	1	0
AKAP11	hsa-miR-574-5p	XM_047430079.1	1	0
AKAP11	hsa-miR-574-5p	XM_017020381.3	1	0
AKAP11	hsa-miR-574-5p	NM_016248.4	1	0
AKAP11	hsa-miR-574-5p	XM_005266249.4	1	0
AKAP11	hsa-miR-574-5p	XM_005266247.2	1	0
AKAP11	hsa-miR-574-5p	XM_005266250.4	1	0
AKAP11	hsa-miR-574-5p	XM_005266248.4	1	0
AKAP11	hsa-miR-574-5p	XM_047430078.1	1	0
AKAP11	hsa-miR-574-5p	XM_011534905.2	1	0
AKAP11	hsa-miR-574-5p	XM_047430074.1	1	0
AKAP11	hsa-miR-574-5p	XM_017020382.2	1	0
AKAP11	hsa-miR-574-5p	XM_047430080.1	1	0
AKAP11	hsa-miR-138-5p	XM_011534904.2	1	1
AKAP11	hsa-miR-138-5p	XM_047430073.1	1	1
AKAP11	hsa-miR-138-5p	XM_047430077.1	1	1
AKAP11	hsa-miR-138-5p	XM_011534906.3	1	1
AKAP11	hsa-miR-138-5p	XM_047430075.1	1	1
AKAP11	hsa-miR-138-5p	XM_017020383.2	1	1
AKAP11	hsa-miR-138-5p	XM_011534903.3	1	1
AKAP11	hsa-miR-138-5p	XM_047430072.1	1	1
AKAP11	hsa-miR-138-5p	XM_047430076.1	1	1
AKAP11	hsa-miR-138-5p	XM_047430079.1	1	1
AKAP11	hsa-miR-138-5p	XM_017020381.3	1	1
AKAP11	hsa-miR-138-5p	NM_016248.4	1	1
AKAP11	hsa-miR-138-5p	XM_005266249.4	1	1
AKAP11	hsa-miR-138-5p	XM_005266247.2	1	1
AKAP11	hsa-miR-138-5p	XM_005266250.4	1	1
AKAP11	hsa-miR-138-5p	XM_005266248.4	1	1
AKAP11	hsa-miR-138-5p	XM_047430078.1	1	1
AKAP11	hsa-miR-138-5p	XM_011534905.2	1	1
AKAP11	hsa-miR-138-5p	XM_047430074.1	1	1
AKAP11	hsa-miR-138-5p	XM_017020382.2	1	1
AKAP11	hsa-miR-138-5p	XM_047430080.1	1	1
AKAP11	hsa-miR-101-3p	XM_011534904.2	1	0
AKAP11	hsa-miR-101-3p	XM_047430073.1	1	0
AKAP11	hsa-miR-101-3p	XM_047430077.1	1	0
AKAP11	hsa-miR-101-3p	XM_011534906.3	1	0
AKAP11	hsa-miR-101-3p	XM_047430075.1	1	0
AKAP11	hsa-miR-101-3p	XM_017020383.2	1	0
AKAP11	hsa-miR-101-3p	XM_011534903.3	1	0
AKAP11	hsa-miR-101-3p	XM_047430072.1	1	0
AKAP11	hsa-miR-101-3p	XM_047430076.1	1	0
AKAP11	hsa-miR-101-3p	XM_047430079.1	1	0
AKAP11	hsa-miR-101-3p	XM_017020381.3	1	0
AKAP11	hsa-miR-101-3p	NM_016248.4	1	0
AKAP11	hsa-miR-101-3p	XM_005266249.4	1	0
AKAP11	hsa-miR-101-3p	XM_005266247.2	1	0
AKAP11	hsa-miR-101-3p	XM_005266250.4	1	0
AKAP11	hsa-miR-101-3p	XM_005266248.4	1	0
AKAP11	hsa-miR-101-3p	XM_047430078.1	1	0
AKAP11	hsa-miR-101-3p	XM_011534905.2	1	0
AKAP11	hsa-miR-101-3p	XM_047430074.1	1	0
AKAP11	hsa-miR-101-3p	XM_017020382.2	1	0
AKAP11	hsa-miR-101-3p	XM_047430080.1	1	0
AKAP11	hsa-miR-31-5p	XM_011534904.2	1	0
AKAP11	hsa-miR-31-5p	XM_047430073.1	1	0
AKAP11	hsa-miR-31-5p	XM_047430077.1	1	0
AKAP11	hsa-miR-31-5p	XM_011534906.3	1	0
AKAP11	hsa-miR-31-5p	XM_047430075.1	1	0
AKAP11	hsa-miR-31-5p	XM_017020383.2	1	0
AKAP11	hsa-miR-31-5p	XM_011534903.3	1	0
AKAP11	hsa-miR-31-5p	XM_047430072.1	1	0
AKAP11	hsa-miR-31-5p	XM_047430076.1	1	0
AKAP11	hsa-miR-31-5p	XM_047430079.1	1	0
AKAP11	hsa-miR-31-5p	XM_017020381.3	1	0
AKAP11	hsa-miR-31-5p	NM_016248.4	1	0
AKAP11	hsa-miR-31-5p	XM_005266249.4	1	0
AKAP11	hsa-miR-31-5p	XM_005266247.2	1	0
AKAP11	hsa-miR-31-5p	XM_005266250.4	1	0
AKAP11	hsa-miR-31-5p	XM_005266248.4	1	0
AKAP11	hsa-miR-31-5p	XM_047430078.1	1	0
AKAP11	hsa-miR-31-5p	XM_011534905.2	1	0
AKAP11	hsa-miR-31-5p	XM_047430074.1	1	0
AKAP11	hsa-miR-31-5p	XM_017020382.2	1	0
AKAP11	hsa-miR-31-5p	XM_047430080.1	1	0
AKAP11	hsa-miR-185-5p	XM_011534904.2	1	0
AKAP11	hsa-miR-185-5p	XM_047430073.1	1	0
AKAP11	hsa-miR-185-5p	XM_047430077.1	1	0
AKAP11	hsa-miR-185-5p	XM_011534906.3	1	0
AKAP11	hsa-miR-185-5p	XM_047430075.1	1	0
AKAP11	hsa-miR-185-5p	XM_017020383.2	1	0
AKAP11	hsa-miR-185-5p	XM_011534903.3	1	0
AKAP11	hsa-miR-185-5p	XM_047430072.1	1	0
AKAP11	hsa-miR-185-5p	XM_047430076.1	1	0
AKAP11	hsa-miR-185-5p	XM_047430079.1	1	0
AKAP11	hsa-miR-185-5p	XM_017020381.3	1	0
AKAP11	hsa-miR-185-5p	NM_016248.4	1	0
AKAP11	hsa-miR-185-5p	XM_005266249.4	1	0
AKAP11	hsa-miR-185-5p	XM_005266247.2	1	0
AKAP11	hsa-miR-185-5p	XM_005266250.4	1	0
AKAP11	hsa-miR-185-5p	XM_005266248.4	1	0
AKAP11	hsa-miR-185-5p	XM_047430078.1	1	0
AKAP11	hsa-miR-185-5p	XM_011534905.2	1	0
AKAP11	hsa-miR-185-5p	XM_047430074.1	1	0
AKAP11	hsa-miR-185-5p	XM_017020382.2	1	0
AKAP11	hsa-miR-185-5p	XM_047430080.1	1	0
TNFSF11	hsa-miR-106a-5p	NM_033012.4	1	1
TNFSF11	hsa-miR-106a-5p	XM_047430707.1	1	1
TNFSF11	hsa-miR-106a-5p	NM_003701.4	1	1
TNFSF11	hsa-miR-106a-5p	XM_011535280.3	1	1
TNFSF11	hsa-miR-106a-5p	XM_017020803.3	1	1
TNFSF11	hsa-miR-106a-5p	XM_017020802.2	1	1
TNFSF11	hsa-miR-20a-5p	NM_033012.4	1	1
TNFSF11	hsa-miR-20a-5p	XM_047430707.1	1	1
TNFSF11	hsa-miR-20a-5p	NM_003701.4	1	1
TNFSF11	hsa-miR-20a-5p	XM_011535280.3	1	1
TNFSF11	hsa-miR-20a-5p	XM_017020803.3	1	1
TNFSF11	hsa-miR-20a-5p	XM_017020802.2	1	1
TNFSF11	hsa-miR-20b-5p	NM_033012.4	1	1
TNFSF11	hsa-miR-20b-5p	XM_047430707.1	1	1
TNFSF11	hsa-miR-20b-5p	NM_003701.4	1	1
TNFSF11	hsa-miR-20b-5p	XM_011535280.3	1	1
TNFSF11	hsa-miR-20b-5p	XM_017020803.3	1	1
TNFSF11	hsa-miR-20b-5p	XM_017020802.2	1	1
GPALPP1	hsa-miR-1297	XM_047430436.1	1	0
GPALPP1	hsa-miR-1297	NM_018559.5	1	0
GPALPP1	hsa-miR-1297	NM_001316951.2	1	0
GPALPP1	hsa-miR-1297	XM_011535144.3	1	0
GPALPP1	hsa-miR-1297	XM_047430437.1	1	0
GPALPP1	hsa-miR-26a-5p	XM_047430436.1	1	1
GPALPP1	hsa-miR-26a-5p	NM_018559.5	1	1
GPALPP1	hsa-miR-26a-5p	NM_001316951.2	1	1
GPALPP1	hsa-miR-26a-5p	XM_011535144.3	1	1
GPALPP1	hsa-miR-26a-5p	XM_047430437.1	1	1
GPALPP1	hsa-miR-26b-5p	XM_047430436.1	1	1
GPALPP1	hsa-miR-26b-5p	NM_018559.5	1	1
GPALPP1	hsa-miR-26b-5p	NM_001316951.2	1	1
GPALPP1	hsa-miR-26b-5p	XM_011535144.3	1	1
GPALPP1	hsa-miR-26b-5p	XM_047430437.1	1	1
GPALPP1	hsa-let-7b-5p	XM_047430436.1	1	0
GPALPP1	hsa-let-7b-5p	NM_018559.5	1	0
GPALPP1	hsa-let-7b-5p	NM_001316951.2	1	0
GPALPP1	hsa-let-7b-5p	XM_011535144.3	1	0
GPALPP1	hsa-let-7b-5p	XM_047430437.1	1	0
GPALPP1	hsa-let-7c	XM_047430436.1	1	0
GPALPP1	hsa-let-7c	NM_018559.5	1	0
GPALPP1	hsa-let-7c	NM_001316951.2	1	0
GPALPP1	hsa-let-7c	XM_011535144.3	1	0
GPALPP1	hsa-let-7c	XM_047430437.1	1	0
GPALPP1	hsa-miR-320a	XM_047430436.1	1	0
GPALPP1	hsa-miR-320a	NM_018559.5	1	0
GPALPP1	hsa-miR-320a	NM_001316951.2	1	0
GPALPP1	hsa-miR-320a	XM_011535144.3	1	0
GPALPP1	hsa-miR-320a	XM_047430437.1	1	0
GPALPP1	hsa-miR-320b	XM_047430436.1	1	0
GPALPP1	hsa-miR-320b	NM_018559.5	1	0
GPALPP1	hsa-miR-320b	NM_001316951.2	1	0
GPALPP1	hsa-miR-320b	XM_011535144.3	1	0
GPALPP1	hsa-miR-320b	XM_047430437.1	1	0
GPALPP1	hsa-miR-320c	XM_047430436.1	1	0
GPALPP1	hsa-miR-320c	NM_018559.5	1	0
GPALPP1	hsa-miR-320c	NM_001316951.2	1	0
GPALPP1	hsa-miR-320c	XM_011535144.3	1	0
GPALPP1	hsa-miR-320c	XM_047430437.1	1	0
GPALPP1	hsa-miR-320d	XM_047430436.1	1	0
GPALPP1	hsa-miR-320d	NM_018559.5	1	0
GPALPP1	hsa-miR-320d	NM_001316951.2	1	0
GPALPP1	hsa-miR-320d	XM_011535144.3	1	0
GPALPP1	hsa-miR-320d	XM_047430437.1	1	0
GPALPP1	hsa-miR-671-5p	XM_047430436.1	1	0
GPALPP1	hsa-miR-671-5p	NM_018559.5	1	0
GPALPP1	hsa-miR-671-5p	NM_001316951.2	1	0
GPALPP1	hsa-miR-671-5p	XM_011535144.3	1	0
GPALPP1	hsa-miR-671-5p	XM_047430437.1	1	0
GTF2F2	hsa-let-7b-5p	XM_011535052.4	2	0
GTF2F2	hsa-let-7b-5p	NM_004128.3	2	0
GTF2F2	hsa-let-7b-5p	XM_017020551.2	2	0
GTF2F2	hsa-miR-103a-3p	XM_011535052.4	1	0
GTF2F2	hsa-miR-103a-3p	NM_004128.3	1	0
GTF2F2	hsa-miR-103a-3p	XM_017020551.2	1	0
GTF2F2	hsa-miR-107	XM_011535052.4	1	0
GTF2F2	hsa-miR-107	NM_004128.3	1	0
GTF2F2	hsa-miR-107	XM_017020551.2	1	0
GTF2F2	hsa-miR-15a-5p	XM_011535052.4	1	0
GTF2F2	hsa-miR-15a-5p	NM_004128.3	1	0
GTF2F2	hsa-miR-15a-5p	XM_017020551.2	1	0
GTF2F2	hsa-miR-15b-5p	XM_011535052.4	1	0
GTF2F2	hsa-miR-15b-5p	NM_004128.3	1	0
GTF2F2	hsa-miR-15b-5p	XM_017020551.2	1	0
GTF2F2	hsa-miR-16-5p	XM_011535052.4	1	0
GTF2F2	hsa-miR-16-5p	NM_004128.3	1	0
GTF2F2	hsa-miR-16-5p	XM_017020551.2	1	0
GTF2F2	hsa-miR-182-5p	XM_011535052.4	1	0
GTF2F2	hsa-miR-182-5p	NM_004128.3	1	0
GTF2F2	hsa-miR-182-5p	XM_017020551.2	1	0
GTF2F2	hsa-miR-92a-3p	XM_011535052.4	1	0
GTF2F2	hsa-miR-92a-3p	NM_004128.3	1	0
GTF2F2	hsa-miR-92a-3p	XM_017020551.2	1	0
COG3	hsa-miR-101-3p	XR_429222.5	1	0
COG3	hsa-miR-101-3p	XR_007063702.1	1	0
COG3	hsa-miR-101-3p	NM_031431.4	1	0
COG3	hsa-miR-101-3p	XM_047430702.1	1	0
COG3	hsa-miR-27a-3p	XR_429222.5	1	0
COG3	hsa-miR-27a-3p	XR_007063702.1	1	0
COG3	hsa-miR-27a-3p	NM_031431.4	1	0
COG3	hsa-miR-27a-3p	XM_047430702.1	1	0
COG3	hsa-miR-27b-3p	XR_429222.5	1	0
COG3	hsa-miR-27b-3p	XR_007063702.1	1	0
COG3	hsa-miR-27b-3p	NM_031431.4	1	0
COG3	hsa-miR-27b-3p	XM_047430702.1	1	0
COG3	hsa-miR-122-5p	XR_429222.5	1	0
COG3	hsa-miR-122-5p	XR_007063702.1	1	0
COG3	hsa-miR-122-5p	NM_031431.4	1	0
COG3	hsa-miR-122-5p	XM_047430702.1	1	0
COG3	hsa-miR-93-5p	XR_429222.5	1	0
COG3	hsa-miR-93-5p	NM_031431.4	1	0
COG3	hsa-miR-93-5p	XM_047430702.1	1	0
COG3	hsa-miR-182-5p	XR_429222.5	1	1
COG3	hsa-miR-182-5p	NM_031431.4	1	1
COG3	hsa-miR-23a-3p	XR_429222.5	1	1
COG3	hsa-miR-23a-3p	NM_031431.4	1	1
COG3	hsa-miR-183-5p	XR_429222.5	1	0
COG3	hsa-miR-183-5p	NM_031431.4	1	0
COG3	hsa-miR-25-3p	XR_429222.5	1	0
COG3	hsa-miR-25-3p	NM_031431.4	1	0
COG3	hsa-miR-32-5p	XR_429222.5	1	0
COG3	hsa-miR-32-5p	NM_031431.4	1	0
COG3	hsa-miR-92a-3p	XR_429222.5	1	0
COG3	hsa-miR-92a-3p	NM_031431.4	1	0
COG3	hsa-miR-92b-3p	XR_429222.5	1	0
COG3	hsa-miR-92b-3p	NM_031431.4	1	0
LRCH1	hsa-let-7d-5p	XM_017020483.2	1	0
LRCH1	hsa-let-7d-5p	NM_001164213.2	1	0
LRCH1	hsa-let-7d-5p	NM_001164211.2	1	0
LRCH1	hsa-let-7d-5p	NM_015116.3	1	0
LRCH1	hsa-let-7d-5p	XM_047430214.1	1	0
LRCH1	hsa-miR-340-5p	XM_017020483.2	1	0
LRCH1	hsa-miR-340-5p	NM_001164213.2	1	0
LRCH1	hsa-miR-26a-5p	XM_017020483.2	1	1
LRCH1	hsa-miR-26a-5p	NM_001164213.2	1	1
LRCH1	hsa-miR-26b-5p	XM_017020483.2	1	1
LRCH1	hsa-miR-26b-5p	NM_001164213.2	1	1
LRCH1	hsa-miR-24-3p	XM_017020483.2	1	0
LRCH1	hsa-miR-24-3p	NM_001164213.2	1	0
LRCH1	hsa-miR-33b-5p	XM_017020483.2	1	0
LRCH1	hsa-miR-33b-5p	NM_001164213.2	1	0
LRCH1	hsa-miR-182-5p	XM_017020483.2	2	0
LRCH1	hsa-miR-182-5p	NM_001164213.2	2	0
LRCH1	hsa-miR-191-5p	XM_017020483.2	1	0
LRCH1	hsa-miR-191-5p	NM_001164213.2	1	0
LRCH1	hsa-miR-93-5p	XM_017020483.2	2	1
LRCH1	hsa-miR-93-5p	NM_001164213.2	2	1
LRCH1	hsa-miR-101-3p	XM_017020483.2	1	0
LRCH1	hsa-miR-101-3p	NM_001164213.2	1	0
LRCH1	hsa-miR-106a-5p	XM_017020483.2	1	1
LRCH1	hsa-miR-106a-5p	NM_001164213.2	1	1
LRCH1	hsa-miR-20a-5p	XM_017020483.2	1	1
LRCH1	hsa-miR-20a-5p	NM_001164213.2	1	1
LRCH1	hsa-miR-20b-5p	XM_017020483.2	1	1
LRCH1	hsa-miR-20b-5p	NM_001164213.2	1	1
ITM2B	hsa-miR-26a-5p	NM_021999.5	1	0
ITM2B	hsa-miR-26b-5p	NM_021999.5	1	0
ITM2B	hsa-miR-19a-3p	NM_021999.5	1	0
ITM2B	hsa-miR-19b-3p	NM_021999.5	2	0
ITM2B	hsa-miR-556-3p	NM_021999.5	1	0
ITM2B	hsa-miR-301a-3p	NM_021999.5	1	0
ITM2B	hsa-miR-25-3p	NM_021999.5	2	1
ITM2B	hsa-miR-32-5p	NM_021999.5	2	1
ITM2B	hsa-miR-92b-3p	NM_021999.5	3	1
ITM2B	hsa-miR-7-5p	NM_021999.5	1	0
ITM2B	hsa-miR-23a-3p	NM_021999.5	1	0
ITM2B	hsa-miR-200c-3p	NM_021999.5	1	1
ITM2B	hsa-miR-182-5p	NM_021999.5	1	0
ITM2B	hsa-miR-96-5p	NM_021999.5	1	0
ITM2B	hsa-miR-92a-3p	NM_021999.5	1	1
RB1	hsa-miR-196a-5p	NM_001407165.1	1	0
RB1	hsa-miR-196a-5p	NM_000321.3	1	0
RB1	hsa-let-7b-5p	NM_001407165.1	1	1
RB1	hsa-let-7b-5p	NM_000321.3	1	1
RB1	hsa-let-7c	NM_001407165.1	1	0
RB1	hsa-let-7c	NM_000321.3	1	0
RB1	hsa-let-7d-5p	NM_001407165.1	1	1
RB1	hsa-let-7d-5p	NM_000321.3	1	1
RB1	hsa-let-7f-5p	NM_001407165.1	1	1
RB1	hsa-let-7f-5p	NM_000321.3	1	1
RB1	hsa-let-7g-5p	NM_001407165.1	1	1
RB1	hsa-let-7g-5p	NM_000321.3	1	1
RB1	hsa-let-7i-5p	NM_001407165.1	1	1
RB1	hsa-let-7i-5p	NM_000321.3	1	1
RB1	hsa-miR-106a-5p	NM_001407165.1	1	1
RB1	hsa-miR-106a-5p	NM_000321.3	1	1
RB1	hsa-miR-106a-5p	NM_001407168.1	1	1
RB1	hsa-miR-20a-5p	NM_001407165.1	1	1
RB1	hsa-miR-20a-5p	NM_000321.3	1	1
RB1	hsa-miR-20a-5p	NM_001407168.1	1	1
RB1	hsa-miR-20b-5p	NM_001407165.1	1	1
RB1	hsa-miR-20b-5p	NM_000321.3	1	1
RB1	hsa-miR-20b-5p	NM_001407168.1	1	1
RB1	hsa-miR-93-5p	NM_001407165.1	1	1
RB1	hsa-miR-93-5p	NM_000321.3	1	1
RB1	hsa-miR-93-5p	NM_001407168.1	1	1
RB1	hsa-miR-212-3p	NM_001407165.1	1	1
RB1	hsa-miR-212-3p	NM_000321.3	1	1
RB1	hsa-miR-212-3p	NM_001407168.1	1	1
FNDC3A	hsa-miR-15a-5p	NM_014923.5	2	0
FNDC3A	hsa-miR-15b-5p	NM_014923.5	3	0
FNDC3A	hsa-miR-16-5p	NM_014923.5	2	0
FNDC3A	hsa-miR-424-5p	NM_014923.5	2	0
FNDC3A	hsa-miR-378b	NR_103528.2	1	0
FNDC3A	hsa-miR-378b	XM_017020440.3	1	0
FNDC3A	hsa-miR-378b	NM_001079673.2	1	0
FNDC3A	hsa-miR-378b	NM_001278438.2	1	0
FNDC3A	hsa-miR-378b	XM_011534997.4	1	0
FNDC3A	hsa-miR-378b	NM_014923.5	1	0
FNDC3A	hsa-miR-183-5p	NR_103528.2	1	0
FNDC3A	hsa-miR-183-5p	XM_017020440.3	1	0
FNDC3A	hsa-miR-183-5p	NM_001079673.2	1	0
FNDC3A	hsa-miR-183-5p	NM_001278438.2	1	0
FNDC3A	hsa-miR-183-5p	XM_011534997.4	1	0
FNDC3A	hsa-miR-183-5p	NM_014923.5	1	0
FNDC3A	hsa-miR-92b-3p	NR_103528.2	1	0
FNDC3A	hsa-miR-92b-3p	XM_017020440.3	1	0
FNDC3A	hsa-miR-92b-3p	NM_001079673.2	1	0
FNDC3A	hsa-miR-92b-3p	NM_001278438.2	1	0
FNDC3A	hsa-miR-92b-3p	XM_011534997.4	1	0
FNDC3A	hsa-miR-92b-3p	NM_014923.5	1	0
FNDC3A	hsa-miR-196a-5p	NR_103528.2	1	0
FNDC3A	hsa-miR-196a-5p	XM_017020440.3	1	0
FNDC3A	hsa-miR-196a-5p	NM_001079673.2	1	0
FNDC3A	hsa-miR-196a-5p	NM_001278438.2	1	0
FNDC3A	hsa-miR-196a-5p	XM_011534997.4	1	0
FNDC3A	hsa-miR-196a-5p	NM_014923.5	1	0
FNDC3A	hsa-miR-196b-5p	NR_103528.2	1	0
FNDC3A	hsa-miR-196b-5p	XM_017020440.3	1	0
FNDC3A	hsa-miR-196b-5p	NM_001079673.2	1	0
FNDC3A	hsa-miR-196b-5p	NM_001278438.2	1	0
FNDC3A	hsa-miR-196b-5p	XM_011534997.4	1	0
FNDC3A	hsa-miR-196b-5p	NM_014923.5	1	0
FNDC3A	hsa-let-7d-5p	NR_103528.2	1	2
FNDC3A	hsa-let-7d-5p	XM_017020440.3	1	2
FNDC3A	hsa-let-7d-5p	NM_001079673.2	1	2
FNDC3A	hsa-let-7d-5p	NM_001278438.2	1	2
FNDC3A	hsa-let-7d-5p	XM_011534997.4	1	2
FNDC3A	hsa-let-7d-5p	NM_014923.5	1	2
FNDC3A	hsa-let-7a-5p	NR_103528.2	2	2
FNDC3A	hsa-let-7a-5p	XM_017020440.3	2	2
FNDC3A	hsa-let-7a-5p	NM_001079673.2	2	2
FNDC3A	hsa-let-7a-5p	NM_001278438.2	2	2
FNDC3A	hsa-let-7a-5p	XM_011534997.4	2	2
FNDC3A	hsa-let-7a-5p	NM_014923.5	2	2
FNDC3A	hsa-let-7b-5p	NR_103528.2	1	2
FNDC3A	hsa-let-7b-5p	XM_017020440.3	1	2
FNDC3A	hsa-let-7b-5p	NM_001079673.2	1	2
FNDC3A	hsa-let-7b-5p	NM_001278438.2	1	2
FNDC3A	hsa-let-7b-5p	XM_011534997.4	1	2
FNDC3A	hsa-let-7b-5p	NM_014923.5	1	2
FNDC3A	hsa-let-7c	NR_103528.2	1	0
FNDC3A	hsa-let-7c	XM_017020440.3	1	0
FNDC3A	hsa-let-7c	NM_001079673.2	1	0
FNDC3A	hsa-let-7c	NM_001278438.2	1	0
FNDC3A	hsa-let-7c	XM_011534997.4	1	0
FNDC3A	hsa-let-7c	NM_014923.5	1	0
FNDC3A	hsa-let-7e-5p	NR_103528.2	1	2
FNDC3A	hsa-let-7e-5p	XM_017020440.3	1	2
FNDC3A	hsa-let-7e-5p	NM_001079673.2	1	2
FNDC3A	hsa-let-7e-5p	NM_001278438.2	1	2
FNDC3A	hsa-let-7e-5p	XM_011534997.4	1	2
FNDC3A	hsa-let-7e-5p	NM_014923.5	1	2
FNDC3A	hsa-miR-15a-5p	NR_103528.2	1	0
FNDC3A	hsa-miR-15a-5p	XM_017020440.3	1	0
FNDC3A	hsa-miR-15a-5p	NM_001079673.2	1	0
FNDC3A	hsa-miR-15a-5p	NM_001278438.2	1	0
FNDC3A	hsa-miR-15a-5p	XM_011534997.4	1	0
FNDC3A	hsa-miR-15b-5p	NR_103528.2	2	0
FNDC3A	hsa-miR-15b-5p	XM_017020440.3	2	0
FNDC3A	hsa-miR-15b-5p	NM_001079673.2	2	0
FNDC3A	hsa-miR-15b-5p	NM_001278438.2	2	0
FNDC3A	hsa-miR-15b-5p	XM_011534997.4	2	0
FNDC3A	hsa-miR-19a-3p	NR_103528.2	1	1
FNDC3A	hsa-miR-19a-3p	XM_017020440.3	1	1
FNDC3A	hsa-miR-19a-3p	NM_001079673.2	1	1
FNDC3A	hsa-miR-19a-3p	NM_001278438.2	1	1
FNDC3A	hsa-miR-19a-3p	XM_011534997.4	1	1
FNDC3A	hsa-miR-19a-3p	NM_014923.5	1	1
FNDC3A	hsa-miR-19b-3p	NR_103528.2	1	1
FNDC3A	hsa-miR-19b-3p	XM_017020440.3	1	1
FNDC3A	hsa-miR-19b-3p	NM_001079673.2	1	1
FNDC3A	hsa-miR-19b-3p	NM_001278438.2	1	1
FNDC3A	hsa-miR-19b-3p	XM_011534997.4	1	1
FNDC3A	hsa-miR-19b-3p	NM_014923.5	1	1
FNDC3A	hsa-miR-130b-3p	NR_103528.2	1	0
FNDC3A	hsa-miR-130b-3p	XM_017020440.3	1	0
FNDC3A	hsa-miR-130b-3p	NM_001079673.2	1	0
FNDC3A	hsa-miR-130b-3p	NM_001278438.2	1	0
FNDC3A	hsa-miR-130b-3p	XM_011534997.4	1	0
FNDC3A	hsa-miR-130b-3p	NM_014923.5	1	0
FNDC3A	hsa-miR-16-5p	NR_103528.2	1	0
FNDC3A	hsa-miR-16-5p	XM_017020440.3	1	0
FNDC3A	hsa-miR-16-5p	NM_001079673.2	1	0
FNDC3A	hsa-miR-16-5p	NM_001278438.2	1	0
FNDC3A	hsa-miR-16-5p	XM_011534997.4	1	0
FNDC3A	hsa-miR-424-5p	NR_103528.2	1	0
FNDC3A	hsa-miR-424-5p	XM_017020440.3	1	0
FNDC3A	hsa-miR-424-5p	NM_001079673.2	1	0
FNDC3A	hsa-miR-424-5p	NM_001278438.2	1	0
FNDC3A	hsa-miR-424-5p	XM_011534997.4	1	0
FNDC3A	hsa-miR-497-5p	NR_103528.2	1	0
FNDC3A	hsa-miR-497-5p	XM_017020440.3	1	0
FNDC3A	hsa-miR-497-5p	NM_001079673.2	1	0
FNDC3A	hsa-miR-497-5p	NM_001278438.2	1	0
FNDC3A	hsa-miR-497-5p	XM_011534997.4	1	0
FNDC3A	hsa-miR-497-5p	NM_014923.5	1	0
FNDC3A	hsa-miR-940	NR_103528.2	1	0
FNDC3A	hsa-miR-940	XM_017020440.3	1	0
FNDC3A	hsa-miR-940	NM_001079673.2	1	0
FNDC3A	hsa-miR-940	NM_001278438.2	1	0
FNDC3A	hsa-miR-940	XM_011534997.4	1	0
FNDC3A	hsa-miR-940	NM_014923.5	1	0
FNDC3A	hsa-miR-186-5p	NR_103528.2	1	1
FNDC3A	hsa-miR-186-5p	XM_017020440.3	1	1
FNDC3A	hsa-miR-186-5p	NM_001079673.2	1	1
FNDC3A	hsa-miR-186-5p	NM_001278438.2	1	1
FNDC3A	hsa-miR-186-5p	XM_011534997.4	1	1
FNDC3A	hsa-miR-186-5p	NM_014923.5	1	1
FNDC3A	hsa-miR-454-3p	NR_103528.2	1	0
FNDC3A	hsa-miR-454-3p	XM_017020440.3	1	0
FNDC3A	hsa-miR-454-3p	NM_001079673.2	1	0
FNDC3A	hsa-miR-454-3p	NM_001278438.2	1	0
FNDC3A	hsa-miR-454-3p	XM_011534997.4	1	0
FNDC3A	hsa-miR-454-3p	NM_014923.5	1	0
FNDC3A	hsa-miR-101-3p	NR_103528.2	2	0
FNDC3A	hsa-miR-101-3p	XM_017020440.3	2	0
FNDC3A	hsa-miR-101-3p	NM_001079673.2	2	0
FNDC3A	hsa-miR-101-3p	NM_001278438.2	2	0
FNDC3A	hsa-miR-101-3p	XM_011534997.4	2	0
FNDC3A	hsa-miR-101-3p	NM_014923.5	2	0
FNDC3A	hsa-miR-26a-5p	NR_103528.2	1	0
FNDC3A	hsa-miR-26a-5p	XM_017020440.3	1	0
FNDC3A	hsa-miR-26a-5p	NM_001079673.2	1	0
FNDC3A	hsa-miR-26a-5p	NM_001278438.2	1	0
FNDC3A	hsa-miR-26a-5p	XM_011534997.4	1	0
FNDC3A	hsa-miR-26a-5p	NM_014923.5	1	0
FNDC3A	hsa-miR-26b-5p	NR_103528.2	1	0
FNDC3A	hsa-miR-26b-5p	XM_017020440.3	1	0
FNDC3A	hsa-miR-26b-5p	NM_001079673.2	1	0
FNDC3A	hsa-miR-26b-5p	NM_001278438.2	1	0
FNDC3A	hsa-miR-26b-5p	XM_011534997.4	1	0
FNDC3A	hsa-miR-26b-5p	NM_014923.5	1	0
FNDC3A	hsa-miR-181a-5p	NR_103528.2	1	1
FNDC3A	hsa-miR-181a-5p	XM_017020440.3	1	1
FNDC3A	hsa-miR-181a-5p	NM_001079673.2	1	1
FNDC3A	hsa-miR-181a-5p	NM_001278438.2	1	1
FNDC3A	hsa-miR-181a-5p	XM_011534997.4	1	1
FNDC3A	hsa-miR-181a-5p	NM_014923.5	1	1
FNDC3A	hsa-miR-181b-5p	NR_103528.2	1	1
FNDC3A	hsa-miR-181b-5p	XM_017020440.3	1	1
FNDC3A	hsa-miR-181b-5p	NM_001079673.2	1	1
FNDC3A	hsa-miR-181b-5p	NM_001278438.2	1	1
FNDC3A	hsa-miR-181b-5p	XM_011534997.4	1	1
FNDC3A	hsa-miR-181b-5p	NM_014923.5	1	1
FNDC3A	hsa-miR-181d	NR_103528.2	1	0
FNDC3A	hsa-miR-181d	XM_017020440.3	1	0
FNDC3A	hsa-miR-181d	NM_001079673.2	1	0
FNDC3A	hsa-miR-181d	NM_001278438.2	1	0
FNDC3A	hsa-miR-181d	XM_011534997.4	1	0
FNDC3A	hsa-miR-181d	NM_014923.5	1	0
FNDC3A	hsa-miR-122-5p	NR_103528.2	1	0
FNDC3A	hsa-miR-122-5p	XM_017020440.3	1	0
FNDC3A	hsa-miR-122-5p	NM_001079673.2	1	0
FNDC3A	hsa-miR-122-5p	NM_001278438.2	1	0
FNDC3A	hsa-miR-122-5p	XM_011534997.4	1	0
FNDC3A	hsa-miR-122-5p	NM_014923.5	1	0
FNDC3A	hsa-miR-1	NR_103528.2	1	0
FNDC3A	hsa-miR-1	XM_017020440.3	1	0
FNDC3A	hsa-miR-1	NM_001079673.2	1	0
FNDC3A	hsa-miR-1	NM_001278438.2	1	0
FNDC3A	hsa-miR-1	XM_011534997.4	1	0
FNDC3A	hsa-miR-1	NM_014923.5	1	0
FNDC3A	hsa-miR-182-5p	NR_103528.2	1	0
FNDC3A	hsa-miR-182-5p	XM_017020440.3	1	0
FNDC3A	hsa-miR-182-5p	NM_001079673.2	1	0
FNDC3A	hsa-miR-182-5p	NM_001278438.2	1	0
FNDC3A	hsa-miR-182-5p	XM_011534997.4	1	0
FNDC3A	hsa-miR-182-5p	NM_014923.5	1	0
FNDC3A	hsa-miR-361-5p	NR_103528.2	1	0
FNDC3A	hsa-miR-361-5p	XM_017020440.3	1	0
FNDC3A	hsa-miR-361-5p	NM_001079673.2	1	0
FNDC3A	hsa-miR-361-5p	NM_001278438.2	1	0
FNDC3A	hsa-miR-361-5p	XM_011534997.4	1	0
FNDC3A	hsa-miR-361-5p	NM_014923.5	1	0
FNDC3A	hsa-miR-21-5p	NR_103528.2	1	0
FNDC3A	hsa-miR-21-5p	XM_017020440.3	1	0
FNDC3A	hsa-miR-21-5p	NM_001079673.2	1	0
FNDC3A	hsa-miR-21-5p	NM_001278438.2	1	0
FNDC3A	hsa-miR-21-5p	XM_011534997.4	1	0
FNDC3A	hsa-miR-21-5p	NM_014923.5	1	0
FNDC3A	hsa-miR-1277-3p	NR_103528.2	1	0
FNDC3A	hsa-miR-1277-3p	XM_017020440.3	1	0
FNDC3A	hsa-miR-1277-3p	NM_001079673.2	1	0
FNDC3A	hsa-miR-1277-3p	NM_001278438.2	1	0
FNDC3A	hsa-miR-1277-3p	XM_011534997.4	1	0
FNDC3A	hsa-miR-1277-3p	NM_014923.5	1	0
FNDC3A	hsa-miR-221-3p	NR_103528.2	1	1
FNDC3A	hsa-miR-221-3p	XM_017020440.3	1	1
FNDC3A	hsa-miR-221-3p	NM_001079673.2	1	1
FNDC3A	hsa-miR-221-3p	NM_001278438.2	1	1
FNDC3A	hsa-miR-221-3p	XM_011534997.4	1	1
FNDC3A	hsa-miR-221-3p	NM_014923.5	1	1
FNDC3A	hsa-miR-222-3p	NR_103528.2	1	1
FNDC3A	hsa-miR-222-3p	XM_017020440.3	1	1
FNDC3A	hsa-miR-222-3p	NM_001079673.2	1	1
FNDC3A	hsa-miR-222-3p	NM_001278438.2	1	1
FNDC3A	hsa-miR-222-3p	XM_011534997.4	1	1
FNDC3A	hsa-miR-222-3p	NM_014923.5	1	1
FNDC3A	hsa-miR-450a-5p	NR_103528.2	1	0
FNDC3A	hsa-miR-450a-5p	XM_017020440.3	1	0
FNDC3A	hsa-miR-450a-5p	NM_001079673.2	1	0
FNDC3A	hsa-miR-450a-5p	NM_001278438.2	1	0
FNDC3A	hsa-miR-450a-5p	XM_011534997.4	1	0
FNDC3A	hsa-miR-450a-5p	NM_014923.5	1	0
FNDC3A	hsa-miR-129-5p	NR_103528.2	1	0
FNDC3A	hsa-miR-129-5p	XM_017020440.3	1	0
FNDC3A	hsa-miR-129-5p	NM_001079673.2	1	0
FNDC3A	hsa-miR-129-5p	NM_001278438.2	1	0
FNDC3A	hsa-miR-129-5p	XM_011534997.4	1	0
FNDC3A	hsa-miR-129-5p	NM_014923.5	1	0
CDADC1	hsa-miR-1	NM_030911.4	1	0
CDADC1	hsa-miR-1	NM_001193478.2	1	0
CDADC1	hsa-miR-1	XM_011535251.2	1	0
CDADC1	hsa-miR-1	XM_011535250.3	1	0
CDADC1	hsa-miR-324-5p	NM_030911.4	2	0
CDADC1	hsa-miR-324-5p	NM_001193478.2	2	0
CDADC1	hsa-miR-324-5p	XM_011535251.2	2	0
CDADC1	hsa-miR-324-5p	XM_011535250.3	2	0
CDADC1	hsa-miR-33b-5p	NM_030911.4	1	0
CDADC1	hsa-miR-33b-5p	NM_001193478.2	1	0
CDADC1	hsa-miR-33b-5p	XM_011535251.2	1	0
CDADC1	hsa-miR-33b-5p	XM_011535250.3	1	0
CDADC1	hsa-miR-10a-5p	NM_030911.4	1	0
CDADC1	hsa-miR-10a-5p	NM_001193478.2	1	0
CDADC1	hsa-miR-10a-5p	XM_011535251.2	1	0
CDADC1	hsa-miR-10a-5p	XM_011535250.3	1	0
CDADC1	hsa-miR-10b-5p	NM_030911.4	1	0
CDADC1	hsa-miR-10b-5p	NM_001193478.2	1	0
CDADC1	hsa-miR-10b-5p	XM_011535251.2	1	0
CDADC1	hsa-miR-10b-5p	XM_011535250.3	1	0
CDADC1	hsa-miR-324-5p	NR_036439.2	1	0
CDADC1	hsa-miR-324-5p	XM_047430689.1	1	0
CDADC1	hsa-miR-324-5p	XM_047430692.1	1	0
CDADC1	hsa-miR-324-5p	XM_006719871.4	1	0
CDADC1	hsa-miR-324-5p	XM_047430690.1	1	0
CDADC1	hsa-miR-374b-5p	NR_036439.2	1	0
CDADC1	hsa-miR-374b-5p	NM_030911.4	1	0
CDADC1	hsa-miR-374b-5p	NM_001193478.2	1	0
CDADC1	hsa-miR-374b-5p	XM_011535251.2	1	0
CDADC1	hsa-miR-374b-5p	XM_011535250.3	1	0
CDADC1	hsa-miR-374b-5p	XM_047430689.1	1	0
CDADC1	hsa-miR-374b-5p	XM_047430692.1	1	0
CDADC1	hsa-miR-374b-5p	XM_006719871.4	1	0
CDADC1	hsa-miR-374b-5p	XM_047430690.1	1	0
CDADC1	hsa-miR-181a-5p	NR_036439.2	1	0
CDADC1	hsa-miR-181a-5p	NM_030911.4	1	0
CDADC1	hsa-miR-181a-5p	NM_001193478.2	1	0
CDADC1	hsa-miR-181a-5p	XM_011535251.2	1	0
CDADC1	hsa-miR-181a-5p	XM_011535250.3	1	0
CDADC1	hsa-miR-181a-5p	XM_047430689.1	1	0
CDADC1	hsa-miR-181a-5p	XM_047430692.1	1	0
CDADC1	hsa-miR-181a-5p	XM_006719871.4	1	0
CDADC1	hsa-miR-181a-5p	XM_047430690.1	1	0
CDADC1	hsa-miR-181b-5p	NR_036439.2	1	0
CDADC1	hsa-miR-181b-5p	NM_030911.4	1	0
CDADC1	hsa-miR-181b-5p	NM_001193478.2	1	0
CDADC1	hsa-miR-181b-5p	XM_011535251.2	1	0
CDADC1	hsa-miR-181b-5p	XM_011535250.3	1	0
CDADC1	hsa-miR-181b-5p	XM_047430689.1	1	0
CDADC1	hsa-miR-181b-5p	XM_047430692.1	1	0
CDADC1	hsa-miR-181b-5p	XM_006719871.4	1	0
CDADC1	hsa-miR-181b-5p	XM_047430690.1	1	0
CDADC1	hsa-miR-181c-5p	NR_036439.2	1	0
CDADC1	hsa-miR-181c-5p	NM_030911.4	1	0
CDADC1	hsa-miR-181c-5p	NM_001193478.2	1	0
CDADC1	hsa-miR-181c-5p	XM_011535251.2	1	0
CDADC1	hsa-miR-181c-5p	XM_011535250.3	1	0
CDADC1	hsa-miR-181c-5p	XM_047430689.1	1	0
CDADC1	hsa-miR-181c-5p	XM_047430692.1	1	0
CDADC1	hsa-miR-181c-5p	XM_006719871.4	1	0
CDADC1	hsa-miR-181c-5p	XM_047430690.1	1	0
CDADC1	hsa-miR-181d	NR_036439.2	1	0
CDADC1	hsa-miR-181d	NM_030911.4	1	0
CDADC1	hsa-miR-181d	NM_001193478.2	1	0
CDADC1	hsa-miR-181d	XM_011535251.2	1	0
CDADC1	hsa-miR-181d	XM_011535250.3	1	0
CDADC1	hsa-miR-181d	XM_047430689.1	1	0
CDADC1	hsa-miR-181d	XM_047430692.1	1	0
CDADC1	hsa-miR-181d	XM_006719871.4	1	0
CDADC1	hsa-miR-181d	XM_047430690.1	1	0
CDADC1	hsa-miR-103a-3p	NR_036439.2	1	0
CDADC1	hsa-miR-103a-3p	NM_030911.4	1	0
CDADC1	hsa-miR-103a-3p	XM_011535251.2	1	0
CDADC1	hsa-miR-103a-3p	XM_011535250.3	1	0
CDADC1	hsa-miR-103a-3p	XM_047430689.1	1	0
CDADC1	hsa-miR-103a-3p	XM_047430692.1	1	0
CDADC1	hsa-miR-103a-3p	XM_006719871.4	1	0
CDADC1	hsa-miR-103a-3p	XM_047430690.1	1	0
CDADC1	hsa-miR-107	NR_036439.2	1	0
CDADC1	hsa-miR-107	NM_030911.4	1	0
CDADC1	hsa-miR-107	XM_011535251.2	1	0
CDADC1	hsa-miR-107	XM_011535250.3	1	0
CDADC1	hsa-miR-107	XM_047430689.1	1	0
CDADC1	hsa-miR-107	XM_047430692.1	1	0
CDADC1	hsa-miR-107	XM_006719871.4	1	0
CDADC1	hsa-miR-107	XM_047430690.1	1	0
CDADC1	hsa-miR-15a-5p	NR_036439.2	1	0
CDADC1	hsa-miR-15a-5p	NM_030911.4	1	0
CDADC1	hsa-miR-15a-5p	XM_011535251.2	1	0
CDADC1	hsa-miR-15a-5p	XM_011535250.3	1	0
CDADC1	hsa-miR-15a-5p	XM_047430689.1	1	0
CDADC1	hsa-miR-15a-5p	XM_047430692.1	1	0
CDADC1	hsa-miR-15a-5p	XM_006719871.4	1	0
CDADC1	hsa-miR-15a-5p	XM_047430690.1	1	0
CDADC1	hsa-miR-15b-5p	NR_036439.2	1	0
CDADC1	hsa-miR-15b-5p	NM_030911.4	1	0
CDADC1	hsa-miR-15b-5p	XM_011535251.2	1	0
CDADC1	hsa-miR-15b-5p	XM_011535250.3	1	0
CDADC1	hsa-miR-15b-5p	XM_047430689.1	1	0
CDADC1	hsa-miR-15b-5p	XM_047430692.1	1	0
CDADC1	hsa-miR-15b-5p	XM_006719871.4	1	0
CDADC1	hsa-miR-15b-5p	XM_047430690.1	1	0
CDADC1	hsa-miR-16-5p	NR_036439.2	1	0
CDADC1	hsa-miR-16-5p	NM_030911.4	1	0
CDADC1	hsa-miR-16-5p	XM_011535251.2	1	0
CDADC1	hsa-miR-16-5p	XM_011535250.3	1	0
CDADC1	hsa-miR-16-5p	XM_047430689.1	1	0
CDADC1	hsa-miR-16-5p	XM_047430692.1	1	0
CDADC1	hsa-miR-16-5p	XM_006719871.4	1	0
CDADC1	hsa-miR-16-5p	XM_047430690.1	1	0
CDADC1	hsa-miR-424-5p	NR_036439.2	1	0
CDADC1	hsa-miR-424-5p	NM_030911.4	1	0
CDADC1	hsa-miR-424-5p	XM_011535251.2	1	0
CDADC1	hsa-miR-424-5p	XM_011535250.3	1	0
CDADC1	hsa-miR-424-5p	XM_047430689.1	1	0
CDADC1	hsa-miR-424-5p	XM_047430692.1	1	0
CDADC1	hsa-miR-424-5p	XM_006719871.4	1	0
CDADC1	hsa-miR-424-5p	XM_047430690.1	1	0
CDADC1	hsa-miR-497-5p	NR_036439.2	1	0
CDADC1	hsa-miR-497-5p	NM_030911.4	1	0
CDADC1	hsa-miR-497-5p	XM_011535251.2	1	0
CDADC1	hsa-miR-497-5p	XM_011535250.3	1	0
CDADC1	hsa-miR-497-5p	XM_047430689.1	1	0
CDADC1	hsa-miR-497-5p	XM_047430692.1	1	0
CDADC1	hsa-miR-497-5p	XM_006719871.4	1	0
CDADC1	hsa-miR-497-5p	XM_047430690.1	1	0
SETDB2	hsa-miR-374b-5p	NR_172062.1	1	0
SETDB2	hsa-miR-374b-5p	NM_031915.3	1	0
SETDB2	hsa-miR-374b-5p	NM_001160308.3	1	0
SETDB2	hsa-miR-374b-5p	NM_001393976.1	1	0
SETDB2	hsa-miR-374b-5p	NM_001320699.2	1	0
SETDB2	hsa-miR-374b-5p	NM_001393975.1	1	0
SETDB2	hsa-miR-374b-5p	NM_001393978.1	1	0
SETDB2	hsa-miR-155-5p	NR_172062.1	1	0
SETDB2	hsa-miR-155-5p	NM_031915.3	1	0
SETDB2	hsa-miR-155-5p	NM_001160308.3	1	0
SETDB2	hsa-miR-155-5p	NM_001393976.1	1	0
SETDB2	hsa-miR-155-5p	NM_001320699.2	1	0
SETDB2	hsa-miR-155-5p	NM_001393975.1	1	0
SETDB2	hsa-miR-155-5p	NM_001393978.1	1	0
SETDB2	hsa-miR-15a-5p	NR_172062.1	1	0
SETDB2	hsa-miR-15a-5p	NM_031915.3	1	0
SETDB2	hsa-miR-15a-5p	NM_001160308.3	1	0
SETDB2	hsa-miR-15a-5p	NM_001393976.1	1	0
SETDB2	hsa-miR-15a-5p	NM_001320699.2	1	0
SETDB2	hsa-miR-15a-5p	NM_001393975.1	1	0
SETDB2	hsa-miR-15a-5p	NM_001393978.1	1	0
SETDB2	hsa-miR-16-5p	NR_172062.1	1	0
SETDB2	hsa-miR-16-5p	NM_031915.3	1	0
SETDB2	hsa-miR-16-5p	NM_001160308.3	1	0
SETDB2	hsa-miR-16-5p	NM_001393976.1	1	0
SETDB2	hsa-miR-16-5p	NM_001320699.2	1	0
SETDB2	hsa-miR-16-5p	NM_001393975.1	1	0
SETDB2	hsa-miR-16-5p	NM_001393978.1	1	0
SETDB2	hsa-miR-29a-3p	NR_172062.1	1	1
SETDB2	hsa-miR-29a-3p	NM_031915.3	1	1
SETDB2	hsa-miR-29a-3p	NM_001160308.3	1	1
SETDB2	hsa-miR-29a-3p	NM_001393976.1	1	1
SETDB2	hsa-miR-29a-3p	NM_001320699.2	1	1
SETDB2	hsa-miR-29a-3p	NM_001393975.1	1	1
SETDB2	hsa-miR-29a-3p	NM_001393978.1	1	1
SETDB2	hsa-miR-497-5p	NR_172062.1	1	0
SETDB2	hsa-miR-497-5p	NM_031915.3	1	0
SETDB2	hsa-miR-497-5p	NM_001160308.3	1	0
SETDB2	hsa-miR-497-5p	NM_001393976.1	1	0
SETDB2	hsa-miR-497-5p	NM_001320699.2	1	0
SETDB2	hsa-miR-497-5p	NM_001393975.1	1	0
SETDB2	hsa-miR-497-5p	NM_001393978.1	1	0
SETDB2	hsa-miR-139-5p	NR_172062.1	1	0
SETDB2	hsa-miR-139-5p	NM_031915.3	1	0
SETDB2	hsa-miR-139-5p	NM_001160308.3	1	0
SETDB2	hsa-miR-139-5p	NM_001393976.1	1	0
SETDB2	hsa-miR-139-5p	NM_001320699.2	1	0
SETDB2	hsa-miR-139-5p	NM_001393975.1	1	0
SETDB2	hsa-miR-139-5p	NM_001393978.1	1	0
SETDB2	hsa-miR-132-3p	NR_172062.1	1	0
SETDB2	hsa-miR-132-3p	NM_031915.3	1	0
SETDB2	hsa-miR-132-3p	NM_001160308.3	1	0
SETDB2	hsa-miR-132-3p	NM_001393976.1	1	0
SETDB2	hsa-miR-132-3p	NM_001320699.2	1	0
SETDB2	hsa-miR-132-3p	NM_001393975.1	1	0
SETDB2	hsa-miR-132-3p	NM_001393978.1	1	0
TRIM13	hsa-miR-19b-3p	NM_213590.3	1	0
TRIM13	hsa-miR-19b-3p	NM_001007278.3	1	0
TRIM13	hsa-miR-19b-3p	NM_052811.4	1	0
TRIM13	hsa-miR-19b-3p	NM_005798.5	1	0
TRIM13	hsa-miR-30a-5p	NM_213590.3	1	1
TRIM13	hsa-miR-30a-5p	NM_001007278.3	1	1
TRIM13	hsa-miR-30a-5p	NM_052811.4	1	1
TRIM13	hsa-miR-30a-5p	NM_005798.5	1	1
TRIM13	hsa-miR-30d-5p	NM_213590.3	1	1
TRIM13	hsa-miR-30d-5p	NM_001007278.3	1	1
TRIM13	hsa-miR-30d-5p	NM_052811.4	1	1
TRIM13	hsa-miR-30d-5p	NM_005798.5	1	1
TRIM13	hsa-miR-20b-5p	NM_213590.3	1	0
TRIM13	hsa-miR-20b-5p	NM_001007278.3	1	0
TRIM13	hsa-miR-20b-5p	NM_052811.4	1	0
TRIM13	hsa-miR-20b-5p	NM_005798.5	1	0
TRIM13	hsa-miR-93-5p	NM_213590.3	1	0
TRIM13	hsa-miR-93-5p	NM_001007278.3	1	0
TRIM13	hsa-miR-93-5p	NM_052811.4	1	0
TRIM13	hsa-miR-93-5p	NM_005798.5	1	0
DLEU1	hsa-miR-194-5p	NR_109973.1	1	0
DLEU1	hsa-miR-194-5p	NR_002605.2	1	0
DLEU1	hsa-miR-1301	NR_109973.1	2	0
DLEU1	hsa-miR-1301	NR_002605.2	2	0
DLEU1	hsa-miR-182-5p	NR_109973.1	1	1
DLEU1	hsa-miR-182-5p	NR_002605.2	1	1
DLEU1	hsa-miR-32-5p	NR_109973.1	1	0
DLEU1	hsa-miR-32-5p	NR_002605.2	1	0
DLEU1	hsa-miR-92b-3p	NR_109973.1	1	0
DLEU1	hsa-miR-92b-3p	NR_002605.2	1	0
DLEU1	hsa-miR-200c-3p	NR_109973.1	1	0
DLEU1	hsa-miR-200c-3p	NR_002605.2	1	0
DLEU1	hsa-miR-340-5p	NR_109973.1	1	0
DLEU1	hsa-miR-340-5p	NR_002605.2	1	0
DLEU1	hsa-miR-103a-3p	NR_109973.1	1	0
DLEU1	hsa-miR-103a-3p	NR_002605.2	1	0
DLEU1	hsa-miR-424-5p	NR_109973.1	1	0
DLEU1	hsa-miR-424-5p	NR_002605.2	1	0
LOC124900337	hsa-miR-182-5p	XR_007063796.1	1	0
RNASEH2B	hsa-miR-454-3p	XM_047430613.1	1	0
RNASEH2B	hsa-miR-454-3p	NM_001142279.2	1	0
RNASEH2B	hsa-miR-454-3p	NM_001411023.1	1	0
RNASEH2B	hsa-miR-20b-5p	XM_047430613.1	1	0
RNASEH2B	hsa-miR-20b-5p	NM_001142279.2	1	0
RNASEH2B	hsa-miR-20b-5p	NM_001411023.1	1	0
RNASEH2B	hsa-miR-93-5p	XM_047430613.1	1	0
RNASEH2B	hsa-miR-93-5p	NM_001142279.2	1	0
RNASEH2B	hsa-miR-93-5p	NM_001411023.1	1	0
ALG11	hsa-miR-185-5p	NM_001004127.3	1	0
ALG11	hsa-miR-128	NM_001004127.3	1	0
ALG11	hsa-miR-218-5p	NR_036571.3	1	0
ALG11	hsa-miR-218-5p	NM_001004127.3	1	0
UTP14C	hsa-miR-218-5p	NM_021645.6	1	0
ALG11	hsa-miR-219-5p	NR_036571.3	1	0
ALG11	hsa-miR-219-5p	NM_001004127.3	1	0
UTP14C	hsa-miR-219-5p	NM_021645.6	1	0
ALG11	hsa-let-7d-5p	NR_036571.3	1	0
ALG11	hsa-let-7d-5p	NM_001004127.3	1	0
UTP14C	hsa-let-7d-5p	NM_021645.6	1	0
ALG11	hsa-miR-19a-3p	NR_036571.3	1	0
ALG11	hsa-miR-19a-3p	NM_001004127.3	1	0
UTP14C	hsa-miR-19a-3p	NM_021645.6	1	0
ALG11	hsa-miR-19b-3p	NR_036571.3	1	0
ALG11	hsa-miR-19b-3p	NM_001004127.3	1	0
UTP14C	hsa-miR-19b-3p	NM_021645.6	1	0
ALG11	hsa-miR-1296	NR_036571.3	1	0
ALG11	hsa-miR-1296	NM_001004127.3	1	0
UTP14C	hsa-miR-1296	NM_021645.6	1	0
ALG11	hsa-miR-107	NR_036571.3	1	0
ALG11	hsa-miR-107	NM_001004127.3	1	0
UTP14C	hsa-miR-107	NM_021645.6	1	0
ALG11	hsa-miR-7-5p	NR_036571.3	1	0
ALG11	hsa-miR-7-5p	NM_001004127.3	1	0
UTP14C	hsa-miR-7-5p	NM_021645.6	1	0
ALG11	hsa-miR-33a-5p	NR_036571.3	2	0
ALG11	hsa-miR-33a-5p	NM_001004127.3	2	0
UTP14C	hsa-miR-33a-5p	NM_021645.6	2	0
ALG11	hsa-miR-33b-5p	NR_036571.3	2	0
ALG11	hsa-miR-33b-5p	NM_001004127.3	2	0
UTP14C	hsa-miR-33b-5p	NM_021645.6	2	0
ALG11	hsa-miR-155-5p	NR_036571.3	1	0
ALG11	hsa-miR-155-5p	NM_001004127.3	1	0
UTP14C	hsa-miR-155-5p	NM_021645.6	1	0
ALG11	hsa-miR-196a-5p	NR_036571.3	1	0
ALG11	hsa-miR-196a-5p	NM_001004127.3	1	0
UTP14C	hsa-miR-196a-5p	NM_021645.6	1	0
ALG11	hsa-miR-320a	NR_036571.3	1	0
ALG11	hsa-miR-320a	NM_001004127.3	1	0
UTP14C	hsa-miR-320a	NM_021645.6	1	0
ALG11	hsa-miR-320b	NR_036571.3	1	0
ALG11	hsa-miR-320b	NM_001004127.3	1	0
UTP14C	hsa-miR-320b	NM_021645.6	1	0
ALG11	hsa-miR-320c	NR_036571.3	1	0
ALG11	hsa-miR-320c	NM_001004127.3	1	0
UTP14C	hsa-miR-320c	NM_021645.6	1	0
ALG11	hsa-miR-106a-5p	NR_036571.3	1	0
ALG11	hsa-miR-106a-5p	NM_001004127.3	1	0
UTP14C	hsa-miR-106a-5p	NM_021645.6	1	0
ALG11	hsa-miR-20a-5p	NR_036571.3	1	0
ALG11	hsa-miR-20a-5p	NM_001004127.3	1	0
UTP14C	hsa-miR-20a-5p	NM_021645.6	1	0
ALG11	hsa-miR-20b-5p	NR_036571.3	1	0
ALG11	hsa-miR-20b-5p	NM_001004127.3	1	0
UTP14C	hsa-miR-20b-5p	NM_021645.6	1	0
CKAP2	hsa-miR-155-5p	NM_001098525.3	1	0
CKAP2	hsa-miR-155-5p	NM_018204.5	1	0
CKAP2	hsa-miR-155-5p	NM_001286687.2	1	0
CKAP2	hsa-miR-155-5p	XM_005266344.5	1	0
CKAP2	hsa-miR-155-5p	NM_001286686.2	1	0
CKAP2	hsa-miR-155-5p	XM_047430268.1	1	0
CKAP2	hsa-miR-378b	NM_001098525.3	1	0
CKAP2	hsa-miR-378b	NM_018204.5	1	0
CKAP2	hsa-miR-378b	NM_001286687.2	1	0
CKAP2	hsa-miR-378b	XM_005266344.5	1	0
CKAP2	hsa-miR-378b	NM_001286686.2	1	0
CKAP2	hsa-miR-378b	XM_047430268.1	1	0
CKAP2	hsa-miR-365a-3p	NM_001098525.3	1	0
CKAP2	hsa-miR-365a-3p	NM_018204.5	1	0
CKAP2	hsa-miR-365a-3p	NM_001286687.2	1	0
CKAP2	hsa-miR-365a-3p	XM_005266344.5	1	0
CKAP2	hsa-miR-365a-3p	NM_001286686.2	1	0
CKAP2	hsa-miR-365a-3p	XM_047430268.1	1	0
CKAP2	hsa-let-7a-5p	NM_001098525.3	1	0
CKAP2	hsa-let-7a-5p	NM_018204.5	1	0
CKAP2	hsa-let-7a-5p	NM_001286687.2	1	0
CKAP2	hsa-let-7a-5p	XM_005266344.5	1	0
CKAP2	hsa-let-7a-5p	NM_001286686.2	1	0
CKAP2	hsa-let-7a-5p	XM_047430268.1	1	0
CKAP2	hsa-let-7b-5p	NM_001098525.3	1	0
CKAP2	hsa-let-7b-5p	NM_018204.5	1	0
CKAP2	hsa-let-7b-5p	NM_001286687.2	1	0
CKAP2	hsa-let-7b-5p	XM_005266344.5	1	0
CKAP2	hsa-let-7b-5p	NM_001286686.2	1	0
CKAP2	hsa-let-7b-5p	XM_047430268.1	1	0
CKAP2	hsa-let-7g-5p	NM_001098525.3	2	0
CKAP2	hsa-let-7g-5p	NM_018204.5	2	0
CKAP2	hsa-let-7g-5p	NM_001286687.2	2	0
CKAP2	hsa-let-7g-5p	XM_005266344.5	2	0
CKAP2	hsa-let-7g-5p	NM_001286686.2	2	0
CKAP2	hsa-let-7g-5p	XM_047430268.1	2	0
CKAP2	hsa-let-7i-5p	NM_001098525.3	2	0
CKAP2	hsa-let-7i-5p	NM_018204.5	2	0
CKAP2	hsa-let-7i-5p	NM_001286687.2	2	0
CKAP2	hsa-let-7i-5p	XM_005266344.5	2	0
CKAP2	hsa-let-7i-5p	NM_001286686.2	2	0
CKAP2	hsa-let-7i-5p	XM_047430268.1	2	0
CKAP2	hsa-miR-454-3p	NM_001098525.3	1	0
CKAP2	hsa-miR-454-3p	NM_018204.5	1	0
CKAP2	hsa-miR-454-3p	NM_001286687.2	1	0
CKAP2	hsa-miR-454-3p	XM_005266344.5	1	0
CKAP2	hsa-miR-454-3p	NM_001286686.2	1	0
CKAP2	hsa-miR-454-3p	XM_047430268.1	1	0
CKAP2	hsa-miR-128	NM_001098525.3	1	0
CKAP2	hsa-miR-128	NM_018204.5	1	0
CKAP2	hsa-miR-128	NM_001286687.2	1	0
CKAP2	hsa-miR-128	XM_005266344.5	1	0
CKAP2	hsa-miR-128	NM_001286686.2	1	0
CKAP2	hsa-miR-128	XM_047430268.1	1	0
CKAP2	hsa-miR-27a-3p	NM_001098525.3	1	0
CKAP2	hsa-miR-27a-3p	NM_018204.5	1	0
CKAP2	hsa-miR-27a-3p	NM_001286687.2	1	0
CKAP2	hsa-miR-27a-3p	XM_005266344.5	1	0
CKAP2	hsa-miR-27a-3p	NM_001286686.2	1	0
CKAP2	hsa-miR-27a-3p	XM_047430268.1	1	0
CKAP2	hsa-miR-27b-3p	NM_001098525.3	1	0
CKAP2	hsa-miR-27b-3p	NM_018204.5	1	0
CKAP2	hsa-miR-27b-3p	NM_001286687.2	1	0
CKAP2	hsa-miR-27b-3p	XM_005266344.5	1	0
CKAP2	hsa-miR-27b-3p	NM_001286686.2	1	0
CKAP2	hsa-miR-27b-3p	XM_047430268.1	1	0
CKAP2	hsa-miR-129-5p	NM_001098525.3	1	0
CKAP2	hsa-miR-129-5p	NM_018204.5	1	0
CKAP2	hsa-miR-129-5p	NM_001286687.2	1	0
CKAP2	hsa-miR-129-5p	XM_005266344.5	1	0
CKAP2	hsa-miR-129-5p	NM_001286686.2	1	0
CKAP2	hsa-miR-129-5p	XM_047430268.1	1	0
CKAP2	hsa-miR-320a	NM_001098525.3	1	0
CKAP2	hsa-miR-320a	NM_018204.5	1	0
CKAP2	hsa-miR-320a	NM_001286687.2	1	0
CKAP2	hsa-miR-320a	XM_005266344.5	1	0
CKAP2	hsa-miR-320a	NM_001286686.2	1	0
CKAP2	hsa-miR-320a	XM_047430268.1	1	0
CKAP2	hsa-miR-320b	NM_001098525.3	1	0
CKAP2	hsa-miR-320b	NM_018204.5	1	0
CKAP2	hsa-miR-320b	NM_001286687.2	1	0
CKAP2	hsa-miR-320b	XM_005266344.5	1	0
CKAP2	hsa-miR-320b	NM_001286686.2	1	0
CKAP2	hsa-miR-320b	XM_047430268.1	1	0
CKAP2	hsa-miR-320d	NM_001098525.3	1	0
CKAP2	hsa-miR-320d	NM_018204.5	1	0
CKAP2	hsa-miR-320d	NM_001286687.2	1	0
CKAP2	hsa-miR-320d	XM_005266344.5	1	0
CKAP2	hsa-miR-320d	NM_001286686.2	1	0
CKAP2	hsa-miR-320d	XM_047430268.1	1	0
CKAP2	hsa-miR-196a-5p	NM_001098525.3	1	0
CKAP2	hsa-miR-196a-5p	NM_018204.5	1	0
CKAP2	hsa-miR-196a-5p	NM_001286687.2	1	0
CKAP2	hsa-miR-196a-5p	XM_005266344.5	1	0
CKAP2	hsa-miR-196a-5p	NM_001286686.2	1	0
CKAP2	hsa-miR-196a-5p	XM_047430268.1	1	0
CKAP2	hsa-miR-25-3p	NM_001098525.3	2	0
CKAP2	hsa-miR-25-3p	NM_018204.5	2	0
CKAP2	hsa-miR-25-3p	NM_001286687.2	1	0
CKAP2	hsa-miR-25-3p	XM_005266344.5	2	0
CKAP2	hsa-miR-25-3p	NM_001286686.2	2	0
CKAP2	hsa-miR-25-3p	XM_047430268.1	2	0
CKAP2	hsa-miR-92a-3p	NM_001098525.3	2	0
CKAP2	hsa-miR-92a-3p	NM_018204.5	2	0
CKAP2	hsa-miR-92a-3p	NM_001286687.2	1	0
CKAP2	hsa-miR-92a-3p	XM_005266344.5	2	0
CKAP2	hsa-miR-92a-3p	NM_001286686.2	2	0
CKAP2	hsa-miR-92a-3p	XM_047430268.1	2	0
CKAP2	hsa-miR-92b-3p	NM_001098525.3	2	0
CKAP2	hsa-miR-92b-3p	NM_018204.5	2	0
CKAP2	hsa-miR-92b-3p	NM_001286687.2	1	0
CKAP2	hsa-miR-92b-3p	XM_005266344.5	2	0
CKAP2	hsa-miR-92b-3p	NM_001286686.2	2	0
CKAP2	hsa-miR-92b-3p	XM_047430268.1	2	0
CKAP2	hsa-let-7d-5p	NM_001098525.3	1	0
CKAP2	hsa-let-7d-5p	NM_018204.5	1	0
CKAP2	hsa-let-7d-5p	XM_005266344.5	1	0
CKAP2	hsa-let-7d-5p	NM_001286686.2	1	0
CKAP2	hsa-let-7d-5p	XM_047430268.1	1	0
CKAP2	hsa-miR-196b-5p	NM_001098525.3	1	0
CKAP2	hsa-miR-196b-5p	NM_018204.5	1	0
CKAP2	hsa-miR-196b-5p	XM_005266344.5	1	0
CKAP2	hsa-miR-196b-5p	NM_001286686.2	1	0
CKAP2	hsa-miR-196b-5p	XM_047430268.1	1	0
CKAP2	hsa-miR-301a-3p	NM_001098525.3	1	0
CKAP2	hsa-miR-301a-3p	NM_018204.5	1	0
CKAP2	hsa-miR-301a-3p	XM_005266344.5	1	0
CKAP2	hsa-miR-301a-3p	NM_001286686.2	1	0
CKAP2	hsa-miR-301a-3p	XM_047430268.1	1	0
CKAP2	hsa-miR-182-5p	NM_001098525.3	1	0
CKAP2	hsa-miR-182-5p	NM_018204.5	1	0
CKAP2	hsa-miR-182-5p	XM_005266344.5	1	0
CKAP2	hsa-miR-182-5p	NM_001286686.2	1	0
CKAP2	hsa-miR-182-5p	XM_047430268.1	1	0
CKAP2	hsa-miR-192-5p	NM_001098525.3	1	0
CKAP2	hsa-miR-192-5p	NM_018204.5	1	0
CKAP2	hsa-miR-192-5p	XM_005266344.5	1	0
CKAP2	hsa-miR-192-5p	NM_001286686.2	1	0
CKAP2	hsa-miR-192-5p	XM_047430268.1	1	0
CKAP2	hsa-let-7e-5p	NM_001098525.3	1	0
CKAP2	hsa-let-7e-5p	NM_018204.5	1	0
CKAP2	hsa-let-7e-5p	XM_005266344.5	1	0
CKAP2	hsa-let-7e-5p	NM_001286686.2	1	0
CKAP2	hsa-let-7e-5p	XM_047430268.1	1	0
CKAP2	hsa-miR-7-5p	NM_001098525.3	1	0
CKAP2	hsa-miR-7-5p	NM_018204.5	1	0
CKAP2	hsa-miR-7-5p	XM_005266344.5	1	0
CKAP2	hsa-miR-7-5p	NM_001286686.2	1	0
CKAP2	hsa-miR-7-5p	XM_047430268.1	1	0
CKAP2	hsa-miR-93-5p	NM_001098525.3	1	0
CKAP2	hsa-miR-93-5p	NM_018204.5	1	0
CKAP2	hsa-miR-93-5p	XM_005266344.5	1	0
CKAP2	hsa-miR-93-5p	NM_001286686.2	1	0
CKAP2	hsa-miR-93-5p	XM_047430268.1	1	0
CKAP2	hsa-miR-361-5p	NM_001098525.3	1	0
CKAP2	hsa-miR-361-5p	NM_018204.5	1	0
CKAP2	hsa-miR-361-5p	XM_005266344.5	1	0
CKAP2	hsa-miR-361-5p	NM_001286686.2	1	0
CKAP2	hsa-miR-361-5p	XM_047430268.1	1	0
CKAP2	hsa-miR-219-5p	NM_001098525.3	1	0
CKAP2	hsa-miR-219-5p	NM_018204.5	1	0
CKAP2	hsa-miR-219-5p	XM_005266344.5	1	0
CKAP2	hsa-miR-219-5p	NM_001286686.2	1	0
CKAP2	hsa-miR-219-5p	XM_047430268.1	1	0
CKAP2	hsa-miR-106a-5p	NM_001098525.3	1	0
CKAP2	hsa-miR-106a-5p	NM_018204.5	1	0
CKAP2	hsa-miR-106a-5p	XM_005266344.5	1	0
CKAP2	hsa-miR-106a-5p	NM_001286686.2	1	0
CKAP2	hsa-miR-106a-5p	XM_047430268.1	1	0
CKAP2	hsa-miR-20b-5p	NM_001098525.3	1	0
CKAP2	hsa-miR-20b-5p	NM_018204.5	1	0
CKAP2	hsa-miR-20b-5p	XM_005266344.5	1	0
CKAP2	hsa-miR-20b-5p	NM_001286686.2	1	0
CKAP2	hsa-miR-20b-5p	XM_047430268.1	1	0
CKAP2	hsa-miR-21-5p	NM_001098525.3	1	0
CKAP2	hsa-miR-21-5p	NM_018204.5	1	0
CKAP2	hsa-miR-21-5p	XM_005266344.5	1	0
CKAP2	hsa-miR-21-5p	NM_001286686.2	1	0
CKAP2	hsa-miR-21-5p	XM_047430268.1	1	0
SUGT1	hsa-let-7a-5p	NM_001320831.2	1	0
SUGT1	hsa-let-7a-5p	NM_001130912.3	1	0
SUGT1	hsa-let-7a-5p	XM_017020365.2	1	0
SUGT1	hsa-let-7a-5p	NM_006704.5	1	0
SUGT1	hsa-let-7a-5p	XM_047430066.1	1	0
SUGT1	hsa-let-7a-5p	XM_047430065.1	1	0
SUGT1	hsa-let-7b-5p	NM_001320831.2	1	0
SUGT1	hsa-let-7b-5p	NM_001130912.3	1	0
SUGT1	hsa-let-7b-5p	XM_017020365.2	1	0
SUGT1	hsa-let-7b-5p	NM_006704.5	1	0
SUGT1	hsa-let-7b-5p	XM_047430066.1	1	0
SUGT1	hsa-let-7b-5p	XM_047430065.1	1	0
SUGT1	hsa-let-7c	NM_001320831.2	1	0
SUGT1	hsa-let-7c	NM_001130912.3	1	0
SUGT1	hsa-let-7c	XM_017020365.2	1	0
SUGT1	hsa-let-7c	NM_006704.5	1	0
SUGT1	hsa-let-7c	XM_047430066.1	1	0
SUGT1	hsa-let-7c	XM_047430065.1	1	0
SUGT1	hsa-let-7d-5p	NM_001320831.2	1	0
SUGT1	hsa-let-7d-5p	NM_001130912.3	1	0
SUGT1	hsa-let-7d-5p	XM_017020365.2	1	0
SUGT1	hsa-let-7d-5p	NM_006704.5	1	0
SUGT1	hsa-let-7d-5p	XM_047430066.1	1	0
SUGT1	hsa-let-7d-5p	XM_047430065.1	1	0
SUGT1	hsa-let-7e-5p	NM_001320831.2	1	0
SUGT1	hsa-let-7e-5p	NM_001130912.3	1	0
SUGT1	hsa-let-7e-5p	XM_017020365.2	1	0
SUGT1	hsa-let-7e-5p	NM_006704.5	1	0
SUGT1	hsa-let-7e-5p	XM_047430066.1	1	0
SUGT1	hsa-let-7e-5p	XM_047430065.1	1	0
SUGT1	hsa-let-7f-5p	NM_001320831.2	1	0
SUGT1	hsa-let-7f-5p	NM_001130912.3	1	0
SUGT1	hsa-let-7f-5p	XM_017020365.2	1	0
SUGT1	hsa-let-7f-5p	NM_006704.5	1	0
SUGT1	hsa-let-7f-5p	XM_047430066.1	1	0
SUGT1	hsa-let-7f-5p	XM_047430065.1	1	0
SUGT1	hsa-let-7g-5p	NM_001320831.2	1	0
SUGT1	hsa-let-7g-5p	NM_001130912.3	1	0
SUGT1	hsa-let-7g-5p	XM_017020365.2	1	0
SUGT1	hsa-let-7g-5p	NM_006704.5	1	0
SUGT1	hsa-let-7g-5p	XM_047430066.1	1	0
SUGT1	hsa-let-7g-5p	XM_047430065.1	1	0
SUGT1	hsa-let-7i-5p	NM_001320831.2	1	0
SUGT1	hsa-let-7i-5p	NM_001130912.3	1	0
SUGT1	hsa-let-7i-5p	XM_017020365.2	1	0
SUGT1	hsa-let-7i-5p	NM_006704.5	1	0
SUGT1	hsa-let-7i-5p	XM_047430066.1	1	0
SUGT1	hsa-let-7i-5p	XM_047430065.1	1	0
SUGT1	hsa-miR-374a-5p	NM_001320831.2	1	0
SUGT1	hsa-miR-374a-5p	NM_001130912.3	1	0
SUGT1	hsa-miR-374a-5p	XM_017020365.2	1	0
SUGT1	hsa-miR-374a-5p	NM_006704.5	1	0
SUGT1	hsa-miR-374a-5p	XM_047430066.1	1	0
SUGT1	hsa-miR-374a-5p	XM_047430065.1	1	0
SUGT1	hsa-miR-183-5p	NM_001320831.2	1	0
SUGT1	hsa-miR-183-5p	NM_001130912.3	1	0
SUGT1	hsa-miR-183-5p	XM_017020365.2	1	0
SUGT1	hsa-miR-183-5p	NM_006704.5	1	0
SUGT1	hsa-miR-183-5p	XM_047430066.1	1	0
SUGT1	hsa-miR-183-5p	XM_047430065.1	1	0
SUGT1	hsa-miR-33a-5p	NM_001320831.2	1	0
SUGT1	hsa-miR-33a-5p	NM_001130912.3	1	0
SUGT1	hsa-miR-33a-5p	XM_017020365.2	1	0
SUGT1	hsa-miR-33a-5p	NM_006704.5	1	0
SUGT1	hsa-miR-33a-5p	XM_047430066.1	1	0
SUGT1	hsa-miR-33a-5p	XM_047430065.1	1	0
SUGT1	hsa-miR-130b-3p	NM_001320831.2	1	1
SUGT1	hsa-miR-130b-3p	NM_001130912.3	1	1
SUGT1	hsa-miR-130b-3p	XM_017020365.2	1	1
SUGT1	hsa-miR-130b-3p	NM_006704.5	1	1
SUGT1	hsa-miR-130b-3p	XM_047430066.1	1	1
SUGT1	hsa-miR-130b-3p	XM_047430065.1	1	1
SUGT1	hsa-miR-148a-3p	NM_001320831.2	1	1
SUGT1	hsa-miR-148a-3p	NM_001130912.3	1	1
SUGT1	hsa-miR-148a-3p	XM_017020365.2	1	1
SUGT1	hsa-miR-148a-3p	NM_006704.5	1	1
SUGT1	hsa-miR-148a-3p	XM_047430066.1	1	1
SUGT1	hsa-miR-148a-3p	XM_047430065.1	1	1
SUGT1	hsa-miR-148b-3p	NM_001320831.2	1	1
SUGT1	hsa-miR-148b-3p	NM_001130912.3	1	1
SUGT1	hsa-miR-148b-3p	XM_017020365.2	1	1
SUGT1	hsa-miR-148b-3p	NM_006704.5	1	1
SUGT1	hsa-miR-148b-3p	XM_047430066.1	1	1
SUGT1	hsa-miR-148b-3p	XM_047430065.1	1	1
TDRD3	hsa-miR-219-5p	XM_047430685.1	1	0
TDRD3	hsa-miR-219-5p	XM_024449417.2	1	0
TDRD3	hsa-miR-219-5p	XM_005266560.3	1	0
TDRD3	hsa-miR-219-5p	NM_001146071.1	1	0
TDRD3	hsa-miR-219-5p	NM_030794.2	1	0
TDRD3	hsa-miR-219-5p	XM_005266556.5	1	0
TDRD3	hsa-miR-219-5p	XM_047430682.1	1	0
TDRD3	hsa-miR-219-5p	NM_001146070.2	1	0
TDRD3	hsa-miR-219-5p	XM_047430681.1	1	0
TDRD3	hsa-miR-219-5p	XM_024449416.2	1	0
TDRD3	hsa-miR-219-5p	XM_047430683.1	1	0
TDRD3	hsa-miR-219-5p	XM_047430684.1	1	0
BORA	hsa-miR-23a-3p	NM_001286746.3	1	1
BORA	hsa-miR-23a-3p	NM_024808.5	1	1
BORA	hsa-miR-23a-3p	NM_001286747.2	1	1
BORA	hsa-miR-23a-3p	NM_001366664.2	1	1
KLF5	hsa-miR-103a-3p	NM_001286818.2	1	0
KLF5	hsa-miR-103a-3p	NM_001730.5	1	0
KLF5	hsa-miR-103a-3p	XM_047430553.1	1	0
KLF5	hsa-miR-15a-5p	NM_001286818.2	1	0
KLF5	hsa-miR-15a-5p	NM_001730.5	1	0
KLF5	hsa-miR-15a-5p	XM_047430553.1	1	0
KLF5	hsa-miR-15b-5p	NM_001286818.2	1	0
KLF5	hsa-miR-15b-5p	NM_001730.5	1	0
KLF5	hsa-miR-15b-5p	XM_047430553.1	1	0
KLF5	hsa-miR-16-5p	NM_001286818.2	1	0
KLF5	hsa-miR-16-5p	NM_001730.5	1	0
KLF5	hsa-miR-16-5p	XM_047430553.1	1	0
KLF5	hsa-miR-424-5p	NM_001286818.2	1	0
KLF5	hsa-miR-424-5p	NM_001730.5	1	0
KLF5	hsa-miR-424-5p	XM_047430553.1	1	0
KLF5	hsa-miR-33b-5p	NM_001286818.2	2	0
KLF5	hsa-miR-33b-5p	NM_001730.5	2	0
KLF5	hsa-miR-33b-5p	XM_047430553.1	2	0
KLF5	hsa-miR-218-5p	NM_001286818.2	1	0
KLF5	hsa-miR-218-5p	NM_001730.5	1	0
KLF5	hsa-miR-218-5p	XM_047430553.1	1	0
KLF5	hsa-miR-130a-3p	NM_001286818.2	1	0
KLF5	hsa-miR-130a-3p	NM_001730.5	1	0
KLF5	hsa-miR-130a-3p	XM_047430553.1	1	0
KLF5	hsa-miR-155-5p	NM_001286818.2	1	0
KLF5	hsa-miR-155-5p	NM_001730.5	1	0
KLF5	hsa-miR-155-5p	XM_047430553.1	1	0
KLF5	hsa-miR-26b-5p	NM_001286818.2	2	0
KLF5	hsa-miR-26b-5p	NM_001730.5	2	0
KLF5	hsa-miR-26b-5p	XM_047430553.1	2	0
KLF5	hsa-miR-454-3p	NM_001286818.2	1	0
KLF5	hsa-miR-454-3p	NM_001730.5	1	0
KLF5	hsa-miR-454-3p	XM_047430553.1	1	0
KLF5	hsa-miR-148a-3p	NM_001286818.2	1	1
KLF5	hsa-miR-148a-3p	NM_001730.5	1	1
KLF5	hsa-miR-148a-3p	XM_047430553.1	1	1
KLF5	hsa-miR-148b-3p	NM_001286818.2	1	1
KLF5	hsa-miR-148b-3p	NM_001730.5	1	1
KLF5	hsa-miR-148b-3p	XM_047430553.1	1	1
KLF5	hsa-miR-194-5p	NM_001286818.2	1	0
KLF5	hsa-miR-194-5p	NM_001730.5	1	0
KLF5	hsa-miR-194-5p	XM_047430553.1	1	0
KLF5	hsa-miR-33a-5p	NM_001286818.2	2	0
KLF5	hsa-miR-33a-5p	NM_001730.5	2	0
KLF5	hsa-miR-33a-5p	XM_047430553.1	2	0
KLF5	hsa-miR-92a-3p	NM_001286818.2	1	0
KLF5	hsa-miR-92a-3p	NM_001730.5	1	0
KLF5	hsa-miR-92a-3p	XM_047430553.1	1	0
KLF5	hsa-miR-1297	NM_001286818.2	1	0
KLF5	hsa-miR-1297	NM_001730.5	1	0
KLF5	hsa-miR-1297	XM_047430553.1	1	0
KLF5	hsa-miR-26a-5p	NM_001286818.2	1	0
KLF5	hsa-miR-26a-5p	NM_001730.5	1	0
KLF5	hsa-miR-26a-5p	XM_047430553.1	1	0
KLF5	hsa-miR-374a-5p	NM_001286818.2	1	0
KLF5	hsa-miR-374a-5p	NM_001730.5	1	0
KLF5	hsa-miR-374a-5p	XM_047430553.1	1	0
KLF5	hsa-miR-374b-5p	NM_001286818.2	1	0
KLF5	hsa-miR-374b-5p	NM_001730.5	1	0
KLF5	hsa-miR-374b-5p	XM_047430553.1	1	0
UCHL3	hsa-miR-125b-5p	XM_011535214.3	1	0
UCHL3	hsa-miR-125b-5p	NM_001270952.2	1	0
UCHL3	hsa-miR-125b-5p	XM_011535212.2	1	0
UCHL3	hsa-miR-125b-5p	NM_006002.5	1	0
UCHL3	hsa-miR-125b-5p	XM_011535213.3	1	0
UCHL3	hsa-miR-125b-5p	XM_017020727.2	1	0
UCHL3	hsa-miR-125b-5p	XM_017020725.2	1	0
UCHL3	hsa-miR-125b-5p	XM_047430582.1	1	0
UCHL3	hsa-miR-125b-5p	XM_017020726.2	1	0
UCHL3	hsa-miR-125b-5p	XM_047430583.1	1	0
UCHL3	hsa-miR-877-5p	XM_011535214.3	1	0
UCHL3	hsa-miR-877-5p	NM_001270952.2	1	0
UCHL3	hsa-miR-877-5p	XM_011535212.2	1	0
UCHL3	hsa-miR-877-5p	NM_006002.5	1	0
UCHL3	hsa-miR-877-5p	XM_011535213.3	1	0
UCHL3	hsa-miR-877-5p	XM_017020727.2	1	0
UCHL3	hsa-miR-183-5p	XM_011535214.3	1	0
UCHL3	hsa-miR-183-5p	NM_001270952.2	1	0
UCHL3	hsa-miR-183-5p	XM_011535212.2	1	0
UCHL3	hsa-miR-183-5p	NM_006002.5	1	0
UCHL3	hsa-miR-183-5p	XM_011535213.3	1	0
UCHL3	hsa-miR-183-5p	XM_017020727.2	1	0
UCHL3	hsa-miR-652-3p	XM_011535214.3	1	0
UCHL3	hsa-miR-652-3p	NM_001270952.2	1	0
UCHL3	hsa-miR-652-3p	XM_011535212.2	1	0
UCHL3	hsa-miR-652-3p	NM_006002.5	1	0
UCHL3	hsa-miR-652-3p	XM_011535213.3	1	0
UCHL3	hsa-miR-652-3p	XM_017020727.2	1	0
UCHL3	hsa-let-7b-5p	XM_011535214.3	1	0
UCHL3	hsa-let-7b-5p	NM_001270952.2	1	0
UCHL3	hsa-let-7b-5p	XM_011535212.2	1	0
UCHL3	hsa-let-7b-5p	NM_006002.5	1	0
UCHL3	hsa-let-7b-5p	XM_011535213.3	1	0
UCHL3	hsa-let-7b-5p	XM_017020727.2	1	0
UCHL3	hsa-let-7c	XM_011535214.3	1	0
UCHL3	hsa-let-7c	NM_001270952.2	1	0
UCHL3	hsa-let-7c	XM_011535212.2	1	0
UCHL3	hsa-let-7c	NM_006002.5	1	0
UCHL3	hsa-let-7c	XM_011535213.3	1	0
UCHL3	hsa-let-7c	XM_017020727.2	1	0
UCHL3	hsa-let-7e-5p	XM_011535214.3	1	0
UCHL3	hsa-let-7e-5p	NM_001270952.2	1	0
UCHL3	hsa-let-7e-5p	XM_011535212.2	1	0
UCHL3	hsa-let-7e-5p	NM_006002.5	1	0
UCHL3	hsa-let-7e-5p	XM_011535213.3	1	0
UCHL3	hsa-let-7e-5p	XM_017020727.2	1	0
UCHL3	hsa-let-7i-5p	XM_011535214.3	1	0
UCHL3	hsa-let-7i-5p	NM_001270952.2	1	0
UCHL3	hsa-let-7i-5p	XM_011535212.2	1	0
UCHL3	hsa-let-7i-5p	NM_006002.5	1	0
UCHL3	hsa-let-7i-5p	XM_011535213.3	1	0
UCHL3	hsa-let-7i-5p	XM_017020727.2	1	0
CLN5	hsa-miR-185-5p	NM_001366624.2	1	0
CLN5	hsa-miR-185-5p	NM_006493.4	1	0
CLN5	hsa-miR-3168	NM_001366624.2	1	0
CLN5	hsa-miR-3168	NM_006493.4	1	0
SLAIN1	hsa-let-7d-5p	NM_001411026.1	1	0
SLAIN1	hsa-let-7d-5p	NM_001366665.1	1	0
SLAIN1	hsa-let-7d-5p	NM_001366666.1	1	0
SLAIN1	hsa-let-7d-5p	NM_001242869.2	1	0
SLAIN1	hsa-miR-877-5p	NM_001411026.1	1	0
SLAIN1	hsa-miR-877-5p	NM_001366665.1	1	0
SLAIN1	hsa-miR-877-5p	NM_001366666.1	1	0
SLAIN1	hsa-miR-877-5p	NM_001242869.2	1	0
SLAIN1	hsa-miR-19a-3p	NM_001411026.1	2	0
SLAIN1	hsa-miR-19a-3p	NM_001242868.2	2	0
SLAIN1	hsa-miR-19a-3p	NM_001366665.1	2	0
SLAIN1	hsa-miR-19a-3p	NM_001040153.4	2	0
SLAIN1	hsa-miR-19a-3p	NM_001366666.1	2	0
SLAIN1	hsa-miR-19a-3p	NM_001242869.2	2	0
SLAIN1	hsa-miR-19a-3p	NM_001242871.2	2	0
SLAIN1	hsa-miR-19a-3p	NM_144595.4	2	0
SLAIN1	hsa-miR-19a-3p	NM_001242870.2	2	0
SLAIN1	hsa-miR-19b-3p	NM_001411026.1	2	0
SLAIN1	hsa-miR-19b-3p	NM_001242868.2	2	0
SLAIN1	hsa-miR-19b-3p	NM_001366665.1	2	0
SLAIN1	hsa-miR-19b-3p	NM_001040153.4	2	0
SLAIN1	hsa-miR-19b-3p	NM_001366666.1	2	0
SLAIN1	hsa-miR-19b-3p	NM_001242869.2	2	0
SLAIN1	hsa-miR-19b-3p	NM_001242871.2	2	0
SLAIN1	hsa-miR-19b-3p	NM_144595.4	2	0
SLAIN1	hsa-miR-19b-3p	NM_001242870.2	2	0
SLAIN1	hsa-miR-130a-3p	NM_001411026.1	2	3
SLAIN1	hsa-miR-130a-3p	NM_001242868.2	2	3
SLAIN1	hsa-miR-130a-3p	NM_001366665.1	2	3
SLAIN1	hsa-miR-130a-3p	NM_001040153.4	2	3
SLAIN1	hsa-miR-130a-3p	NM_001366666.1	2	3
SLAIN1	hsa-miR-130a-3p	NM_001242869.2	2	3
SLAIN1	hsa-miR-130a-3p	NM_001242871.2	2	3
SLAIN1	hsa-miR-130a-3p	NM_144595.4	2	3
SLAIN1	hsa-miR-130a-3p	NM_001242870.2	2	3
SLAIN1	hsa-miR-130b-3p	NM_001411026.1	2	3
SLAIN1	hsa-miR-130b-3p	NM_001242868.2	2	3
SLAIN1	hsa-miR-130b-3p	NM_001366665.1	2	3
SLAIN1	hsa-miR-130b-3p	NM_001040153.4	2	3
SLAIN1	hsa-miR-130b-3p	NM_001366666.1	2	3
SLAIN1	hsa-miR-130b-3p	NM_001242869.2	2	3
SLAIN1	hsa-miR-130b-3p	NM_001242871.2	2	3
SLAIN1	hsa-miR-130b-3p	NM_144595.4	2	3
SLAIN1	hsa-miR-130b-3p	NM_001242870.2	2	3
SLAIN1	hsa-miR-148b-3p	NM_001411026.1	2	0
SLAIN1	hsa-miR-148b-3p	NM_001242868.2	2	0
SLAIN1	hsa-miR-148b-3p	NM_001366665.1	2	0
SLAIN1	hsa-miR-148b-3p	NM_001040153.4	2	0
SLAIN1	hsa-miR-148b-3p	NM_001366666.1	2	0
SLAIN1	hsa-miR-148b-3p	NM_001242869.2	2	0
SLAIN1	hsa-miR-148b-3p	NM_001242871.2	2	0
SLAIN1	hsa-miR-148b-3p	NM_144595.4	2	0
SLAIN1	hsa-miR-148b-3p	NM_001242870.2	2	0
SLAIN1	hsa-miR-106a-5p	NM_001411026.1	1	0
SLAIN1	hsa-miR-106a-5p	NM_001242868.2	1	0
SLAIN1	hsa-miR-106a-5p	NM_001366665.1	1	0
SLAIN1	hsa-miR-106a-5p	NM_001040153.4	1	0
SLAIN1	hsa-miR-106a-5p	NM_001366666.1	1	0
SLAIN1	hsa-miR-106a-5p	NM_001242869.2	1	0
SLAIN1	hsa-miR-106a-5p	NM_001242871.2	1	0
SLAIN1	hsa-miR-106a-5p	NM_144595.4	1	0
SLAIN1	hsa-miR-106a-5p	NM_001242870.2	1	0
SLAIN1	hsa-miR-20b-5p	NM_001411026.1	1	0
SLAIN1	hsa-miR-20b-5p	NM_001242868.2	1	0
SLAIN1	hsa-miR-20b-5p	NM_001366665.1	1	0
SLAIN1	hsa-miR-20b-5p	NM_001040153.4	1	0
SLAIN1	hsa-miR-20b-5p	NM_001366666.1	1	0
SLAIN1	hsa-miR-20b-5p	NM_001242869.2	1	0
SLAIN1	hsa-miR-20b-5p	NM_001242871.2	1	0
SLAIN1	hsa-miR-20b-5p	NM_144595.4	1	0
SLAIN1	hsa-miR-20b-5p	NM_001242870.2	1	0
SLAIN1	hsa-miR-450a-5p	NM_001411026.1	1	0
SLAIN1	hsa-miR-450a-5p	NM_001242868.2	1	0
SLAIN1	hsa-miR-450a-5p	NM_001366665.1	1	0
SLAIN1	hsa-miR-450a-5p	NM_001040153.4	1	0
SLAIN1	hsa-miR-450a-5p	NM_001366666.1	1	0
SLAIN1	hsa-miR-450a-5p	NM_001242869.2	1	0
SLAIN1	hsa-miR-450a-5p	NM_001242871.2	1	0
SLAIN1	hsa-miR-450a-5p	NM_144595.4	1	0
SLAIN1	hsa-miR-450a-5p	NM_001242870.2	1	0
SLAIN1	hsa-miR-129-5p	NM_001411026.1	1	0
SLAIN1	hsa-miR-129-5p	NM_001242868.2	1	0
SLAIN1	hsa-miR-129-5p	NM_001366665.1	1	0
SLAIN1	hsa-miR-129-5p	NM_001040153.4	1	0
SLAIN1	hsa-miR-129-5p	NM_001366666.1	1	0
SLAIN1	hsa-miR-129-5p	NM_001242869.2	1	0
SLAIN1	hsa-miR-129-5p	NM_001242871.2	1	0
SLAIN1	hsa-miR-129-5p	NM_144595.4	1	0
SLAIN1	hsa-miR-129-5p	NM_001242870.2	1	0
SLAIN1	hsa-miR-33a-5p	NM_001411026.1	1	0
SLAIN1	hsa-miR-33a-5p	NM_001242868.2	1	0
SLAIN1	hsa-miR-33a-5p	NM_001366665.1	1	0
SLAIN1	hsa-miR-33a-5p	NM_001040153.4	1	0
SLAIN1	hsa-miR-33a-5p	NM_001366666.1	1	0
SLAIN1	hsa-miR-33a-5p	NM_001242869.2	1	0
SLAIN1	hsa-miR-33a-5p	NM_001242871.2	1	0
SLAIN1	hsa-miR-33a-5p	NM_144595.4	1	0
SLAIN1	hsa-miR-33a-5p	NM_001242870.2	1	0
SLAIN1	hsa-miR-33b-5p	NM_001411026.1	1	0
SLAIN1	hsa-miR-33b-5p	NM_001242868.2	1	0
SLAIN1	hsa-miR-33b-5p	NM_001366665.1	1	0
SLAIN1	hsa-miR-33b-5p	NM_001040153.4	1	0
SLAIN1	hsa-miR-33b-5p	NM_001366666.1	1	0
SLAIN1	hsa-miR-33b-5p	NM_001242869.2	1	0
SLAIN1	hsa-miR-33b-5p	NM_001242871.2	1	0
SLAIN1	hsa-miR-33b-5p	NM_144595.4	1	0
SLAIN1	hsa-miR-33b-5p	NM_001242870.2	1	0
SLAIN1	hsa-miR-25-3p	NM_001411026.1	1	0
SLAIN1	hsa-miR-25-3p	NM_001242868.2	1	0
SLAIN1	hsa-miR-25-3p	NM_001366665.1	1	0
SLAIN1	hsa-miR-25-3p	NM_001040153.4	1	0
SLAIN1	hsa-miR-25-3p	NM_001366666.1	1	0
SLAIN1	hsa-miR-25-3p	NM_001242869.2	1	0
SLAIN1	hsa-miR-25-3p	NM_001242871.2	1	0
SLAIN1	hsa-miR-25-3p	NM_144595.4	1	0
SLAIN1	hsa-miR-25-3p	NM_001242870.2	1	0
SLAIN1	hsa-miR-32-5p	NM_001411026.1	1	0
SLAIN1	hsa-miR-32-5p	NM_001242868.2	1	0
SLAIN1	hsa-miR-32-5p	NM_001366665.1	1	0
SLAIN1	hsa-miR-32-5p	NM_001040153.4	1	0
SLAIN1	hsa-miR-32-5p	NM_001366666.1	1	0
SLAIN1	hsa-miR-32-5p	NM_001242869.2	1	0
SLAIN1	hsa-miR-32-5p	NM_001242871.2	1	0
SLAIN1	hsa-miR-32-5p	NM_144595.4	1	0
SLAIN1	hsa-miR-32-5p	NM_001242870.2	1	0
SLAIN1	hsa-miR-92a-3p	NM_001411026.1	1	0
SLAIN1	hsa-miR-92a-3p	NM_001242868.2	1	0
SLAIN1	hsa-miR-92a-3p	NM_001366665.1	1	0
SLAIN1	hsa-miR-92a-3p	NM_001040153.4	1	0
SLAIN1	hsa-miR-92a-3p	NM_001366666.1	1	0
SLAIN1	hsa-miR-92a-3p	NM_001242869.2	1	0
SLAIN1	hsa-miR-92a-3p	NM_001242871.2	1	0
SLAIN1	hsa-miR-92a-3p	NM_144595.4	1	0
SLAIN1	hsa-miR-92a-3p	NM_001242870.2	1	0
SLAIN1	hsa-miR-92b-3p	NM_001411026.1	1	0
SLAIN1	hsa-miR-92b-3p	NM_001242868.2	1	0
SLAIN1	hsa-miR-92b-3p	NM_001366665.1	1	0
SLAIN1	hsa-miR-92b-3p	NM_001040153.4	1	0
SLAIN1	hsa-miR-92b-3p	NM_001366666.1	1	0
SLAIN1	hsa-miR-92b-3p	NM_001242869.2	1	0
SLAIN1	hsa-miR-92b-3p	NM_001242871.2	1	0
SLAIN1	hsa-miR-92b-3p	NM_144595.4	1	0
SLAIN1	hsa-miR-92b-3p	NM_001242870.2	1	0
SLAIN1	hsa-miR-301a-3p	NM_001411026.1	1	3
SLAIN1	hsa-miR-301a-3p	NM_001242868.2	1	3
SLAIN1	hsa-miR-301a-3p	NM_001366665.1	1	3
SLAIN1	hsa-miR-301a-3p	NM_001040153.4	1	3
SLAIN1	hsa-miR-301a-3p	NM_001366666.1	1	3
SLAIN1	hsa-miR-301a-3p	NM_001242869.2	1	3
SLAIN1	hsa-miR-301a-3p	NM_001242871.2	1	3
SLAIN1	hsa-miR-301a-3p	NM_144595.4	1	3
SLAIN1	hsa-miR-301a-3p	NM_001242870.2	1	3
SLAIN1	hsa-miR-454-3p	NM_001411026.1	1	3
SLAIN1	hsa-miR-454-3p	NM_001242868.2	1	3
SLAIN1	hsa-miR-454-3p	NM_001366665.1	1	3
SLAIN1	hsa-miR-454-3p	NM_001040153.4	1	3
SLAIN1	hsa-miR-454-3p	NM_001366666.1	1	3
SLAIN1	hsa-miR-454-3p	NM_001242869.2	1	3
SLAIN1	hsa-miR-454-3p	NM_001242871.2	1	3
SLAIN1	hsa-miR-454-3p	NM_144595.4	1	3
SLAIN1	hsa-miR-454-3p	NM_001242870.2	1	3
SLAIN1	hsa-miR-148a-3p	NM_001411026.1	1	0
SLAIN1	hsa-miR-148a-3p	NM_001242868.2	1	0
SLAIN1	hsa-miR-148a-3p	NM_001366665.1	1	0
SLAIN1	hsa-miR-148a-3p	NM_001040153.4	1	0
SLAIN1	hsa-miR-148a-3p	NM_001366666.1	1	0
SLAIN1	hsa-miR-148a-3p	NM_001242869.2	1	0
SLAIN1	hsa-miR-148a-3p	NM_001242871.2	1	0
SLAIN1	hsa-miR-148a-3p	NM_144595.4	1	0
SLAIN1	hsa-miR-148a-3p	NM_001242870.2	1	0
LOC780529	hsa-miR-652-3p	NR_158457.1	1	0
NDFIP2	hsa-miR-19a-3p	NM_019080.3	1	1
NDFIP2	hsa-miR-19a-3p	NM_001161407.2	1	1
NDFIP2	hsa-miR-19a-3p	NM_001394685.1	1	1
NDFIP2	hsa-miR-19b-3p	NM_019080.3	1	1
NDFIP2	hsa-miR-19b-3p	NM_001161407.2	1	1
NDFIP2	hsa-miR-19b-3p	NM_001394685.1	1	1
NDFIP2	hsa-miR-183-5p	NM_019080.3	1	0
NDFIP2	hsa-miR-183-5p	NM_001161407.2	1	0
NDFIP2	hsa-miR-183-5p	NM_001394685.1	1	0
NDFIP2	hsa-miR-33a-5p	NM_019080.3	1	0
NDFIP2	hsa-miR-33a-5p	NM_001161407.2	1	0
NDFIP2	hsa-miR-33a-5p	NM_001394685.1	1	0
NDFIP2	hsa-miR-218-5p	NM_019080.3	1	0
NDFIP2	hsa-miR-218-5p	NM_001161407.2	1	0
NDFIP2	hsa-miR-218-5p	NM_001394685.1	1	0
NDFIP2	hsa-let-7a-5p	NM_019080.3	1	0
NDFIP2	hsa-let-7a-5p	NM_001161407.2	1	0
NDFIP2	hsa-let-7a-5p	NM_001394685.1	1	0
NDFIP2	hsa-let-7g-5p	NM_019080.3	1	0
NDFIP2	hsa-let-7g-5p	NM_001161407.2	1	0
NDFIP2	hsa-let-7g-5p	NM_001394685.1	1	0
NDFIP2	hsa-let-7i-5p	NM_019080.3	1	0
NDFIP2	hsa-let-7i-5p	NM_001161407.2	1	0
NDFIP2	hsa-let-7i-5p	NM_001394685.1	1	0
NDFIP2	hsa-miR-191-5p	NM_019080.3	1	0
NDFIP2	hsa-miR-191-5p	NM_001161407.2	1	0
NDFIP2	hsa-miR-191-5p	NM_001394685.1	1	0
NDFIP2	hsa-miR-21-5p	NM_019080.3	1	0
NDFIP2	hsa-miR-21-5p	NM_001161407.2	1	0
NDFIP2	hsa-miR-21-5p	NM_001394685.1	1	0
NDFIP2	hsa-miR-1301	NM_019080.3	1	0
NDFIP2	hsa-miR-1301	NM_001161407.2	1	0
NDFIP2	hsa-miR-1301	NM_001394685.1	1	0
NDFIP2	hsa-miR-106a-5p	NM_019080.3	1	0
NDFIP2	hsa-miR-106a-5p	NM_001161407.2	1	0
NDFIP2	hsa-miR-106a-5p	NM_001394685.1	1	0
NDFIP2	hsa-miR-20a-5p	NM_019080.3	1	0
NDFIP2	hsa-miR-20a-5p	NM_001161407.2	1	0
NDFIP2	hsa-miR-20a-5p	NM_001394685.1	1	0
NDFIP2	hsa-miR-20b-5p	NM_019080.3	1	0
NDFIP2	hsa-miR-20b-5p	NM_001161407.2	1	0
NDFIP2	hsa-miR-20b-5p	NM_001394685.1	1	0
MIR17HG	hsa-miR-1277-3p	NR_027350.1	1	0
MIR17	hsa-miR-1277-3p	NR_029487.1	1	0
MIR17	hsa-miR-1277-3p	unassigned_transcript_2138	1	0
MIR17HG	hsa-miR-33a-5p	NR_027350.1	1	0
MIR17	hsa-miR-33a-5p	NR_029487.1	1	0
MIR17	hsa-miR-33a-5p	unassigned_transcript_2138	1	0
MIR17HG	hsa-miR-33b-5p	NR_027350.1	1	0
MIR17	hsa-miR-33b-5p	NR_029487.1	1	0
MIR17	hsa-miR-33b-5p	unassigned_transcript_2138	1	0
MIR17HG	hsa-miR-556-3p	NR_027350.1	2	0
MIR17	hsa-miR-556-3p	NR_029487.1	1	0
MIR17HG	hsa-miR-23a-3p	NR_027350.1	1	0
MIR17	hsa-miR-23a-3p	NR_029487.1	1	0
MIR17HG	hsa-miR-24-3p	NR_027350.1	1	0
MIR17	hsa-miR-24-3p	NR_029487.1	1	0
MIR17HG	hsa-miR-106a-5p	NR_027350.1	2	0
MIR17	hsa-miR-106a-5p	NR_029487.1	1	0
MIR17	hsa-miR-106a-5p	unassigned_transcript_2139	1	0
MIR17HG	hsa-miR-222-3p	NR_027350.1	1	0
MIR17	hsa-miR-222-3p	NR_029487.1	1	0
MIR17HG	hsa-miR-92a-3p	NR_027350.1	3	0
MIR17	hsa-miR-92a-3p	NR_029487.1	1	0
MIR17HG	hsa-miR-92b-3p	NR_027350.1	3	0
MIR17	hsa-miR-92b-3p	NR_029487.1	1	0
MIR17HG	hsa-miR-31-5p	NR_027350.1	2	0
MIR18A	hsa-miR-31-5p	NR_029488.1	1	0
MIR17HG	hsa-miR-1296	NR_027350.1	1	0
MIR18A	hsa-miR-1296	NR_029488.1	1	0
MIR17HG	hsa-miR-103a-3p	NR_027350.1	1	0
MIR18A	hsa-miR-103a-3p	NR_029488.1	1	0
MIR18A	hsa-miR-103a-3p	unassigned_transcript_2141	1	0
MIR17HG	hsa-miR-28-5p	NR_027350.1	1	0
MIR18A	hsa-miR-28-5p	NR_029488.1	1	0
MIR18A	hsa-miR-28-5p	unassigned_transcript_2141	1	0
MIR17HG	hsa-miR-130a-3p	NR_027350.1	2	0
MIR19A	hsa-miR-130a-3p	NR_029489.1	1	0
MIR19A	hsa-miR-130a-3p	unassigned_transcript_2142	1	0
MIR17HG	hsa-miR-130b-3p	NR_027350.1	2	0
MIR19A	hsa-miR-130b-3p	NR_029489.1	1	0
MIR19A	hsa-miR-130b-3p	unassigned_transcript_2142	1	0
MIR17HG	hsa-miR-301a-3p	NR_027350.1	1	0
MIR19A	hsa-miR-301a-3p	NR_029489.1	1	0
MIR19A	hsa-miR-301a-3p	unassigned_transcript_2142	1	0
MIR17HG	hsa-miR-454-3p	NR_027350.1	1	0
MIR19A	hsa-miR-454-3p	NR_029489.1	1	0
MIR19A	hsa-miR-454-3p	unassigned_transcript_2142	1	0
MIR17HG	hsa-miR-181a-5p	NR_027350.1	1	0
MIR19A	hsa-miR-181a-5p	NR_029489.1	1	0
MIR17HG	hsa-miR-181b-5p	NR_027350.1	1	0
MIR19A	hsa-miR-181b-5p	NR_029489.1	1	0
MIR17HG	hsa-miR-181c-5p	NR_027350.1	1	0
MIR19A	hsa-miR-181c-5p	NR_029489.1	1	0
MIR17HG	hsa-miR-181d	NR_027350.1	1	0
MIR19A	hsa-miR-181d	NR_029489.1	1	0
MIR20A	hsa-miR-556-3p	NR_029492.1	1	0
MIR17HG	hsa-miR-30b-5p	NR_027350.1	1	0
MIR20A	hsa-miR-30b-5p	NR_029492.1	1	0
MIR17HG	hsa-miR-30c-5p	NR_027350.1	1	0
MIR20A	hsa-miR-30c-5p	NR_029492.1	1	0
MIR17HG	hsa-miR-3168	NR_027350.1	1	0
MIR20A	hsa-miR-3168	NR_029492.1	1	0
MIR20A	hsa-miR-3168	unassigned_transcript_2145	1	0
MIR20A	hsa-miR-106a-5p	NR_029492.1	1	0
MIR20A	hsa-miR-106a-5p	unassigned_transcript_2145	1	0
MIR17HG	hsa-miR-20a-5p	NR_027350.1	1	0
MIR20A	hsa-miR-20a-5p	NR_029492.1	1	0
MIR20A	hsa-miR-20a-5p	unassigned_transcript_2145	1	0
MIR17HG	hsa-miR-320b	NR_027350.1	1	0
MIR19B1	hsa-miR-320b	NR_029490.1	1	0
MIR17HG	hsa-miR-19a-3p	NR_027350.1	1	0
MIR19B1	hsa-miR-19a-3p	NR_029490.1	1	0
MIR19B1	hsa-miR-19a-3p	unassigned_transcript_2146	1	0
MIR17HG	hsa-miR-19b-3p	NR_027350.1	2	0
MIR19B1	hsa-miR-19b-3p	NR_029490.1	1	0
MIR19B1	hsa-miR-19b-3p	unassigned_transcript_2146	1	0
MIR17HG	hsa-miR-25-3p	NR_027350.1	2	0
MIR19B1	hsa-miR-25-3p	NR_029490.1	1	0
MIR19B1	hsa-miR-92a-3p	NR_029490.1	1	0
MIR19B1	hsa-miR-92b-3p	NR_029490.1	1	0
MIR17HG	hsa-miR-212-3p	NR_027350.1	1	0
MIR19B1	hsa-miR-212-3p	NR_029490.1	1	0
MIR17HG	hsa-miR-1301	NR_027350.1	1	0
MIR92A1	hsa-miR-1301	NR_029508.1	1	0
MIR92A1	hsa-miR-1301	unassigned_transcript_2148	1	0
MIR92A1	hsa-miR-25-3p	NR_029508.1	1	0
MIR92A1	hsa-miR-25-3p	unassigned_transcript_2148	1	0
MIR17HG	hsa-miR-32-5p	NR_027350.1	1	0
MIR92A1	hsa-miR-32-5p	NR_029508.1	1	0
MIR92A1	hsa-miR-32-5p	unassigned_transcript_2148	1	0
MIR92A1	hsa-miR-92a-3p	NR_029508.1	1	0
MIR92A1	hsa-miR-92a-3p	unassigned_transcript_2148	1	0
MIR92A1	hsa-miR-92b-3p	NR_029508.1	1	0
MIR92A1	hsa-miR-92b-3p	unassigned_transcript_2148	1	0
MIR92A1	hsa-miR-19b-3p	NR_029508.1	1	0
MIR92A1	hsa-miR-130a-3p	NR_029508.1	1	0
MIR92A1	hsa-miR-130b-3p	NR_029508.1	1	0
MIR17HG	hsa-miR-148b-3p	NR_027350.1	1	0
MIR92A1	hsa-miR-148b-3p	NR_029508.1	1	0
MIR92A1	hsa-miR-31-5p	NR_029508.1	1	0
MIR92A1	hsa-miR-31-5p	unassigned_transcript_2149	1	0
GPR180	hsa-let-7a-5p	NM_180989.6	1	0
GPR180	hsa-let-7b-5p	NM_180989.6	1	0
GPR180	hsa-let-7c	NM_180989.6	1	0
GPR180	hsa-let-7i-5p	NM_180989.6	2	0
GPR180	hsa-miR-378b	NM_180989.6	1	0
GPR180	hsa-miR-378c	NM_180989.6	1	0
GPR180	hsa-miR-193b-3p	NM_180989.6	1	0
GPR180	hsa-miR-103a-3p	NM_180989.6	2	0
GPR180	hsa-miR-107	NM_180989.6	2	0
GPR180	hsa-miR-15a-5p	NM_180989.6	1	0
GPR180	hsa-miR-15b-5p	NM_180989.6	1	0
GPR180	hsa-miR-16-5p	NM_180989.6	2	0
GPR180	hsa-miR-424-5p	NM_180989.6	1	0
GPR180	hsa-miR-940	NM_180989.6	1	0
GPR180	hsa-miR-196a-5p	NM_180989.6	2	0
GPR180	hsa-let-7e-5p	NM_180989.6	1	0
GPR180	hsa-let-7f-5p	NM_180989.6	1	0
GPR180	hsa-let-7g-5p	NM_180989.6	1	0
GPR180	hsa-miR-186-5p	NM_180989.6	2	0
GPR180	hsa-miR-10a-5p	NM_180989.6	1	0
GPR180	hsa-miR-10b-5p	NM_180989.6	1	0
GPR180	hsa-miR-99a-5p	NM_180989.6	1	0
GPR180	hsa-miR-218-5p	NM_180989.6	1	0
GPR180	hsa-miR-26a-5p	NM_180989.6	1	0
GPR180	hsa-miR-26b-5p	NM_180989.6	1	0
GPR180	hsa-miR-221-3p	NM_180989.6	1	0
GPR180	hsa-miR-374a-5p	NM_180989.6	1	0
GPR180	hsa-miR-374b-5p	NM_180989.6	1	0
SOX21-AS1	hsa-miR-27a-3p	NR_046514.1	1	0
SOX21-AS1	hsa-miR-27b-3p	NR_046514.1	1	0
SOX21-AS1	hsa-miR-32-5p	NR_046514.1	1	0
SOX21-AS1	hsa-let-7c	NR_046514.1	1	0
DNAJC3	hsa-miR-340-5p	XM_011521104.3	1	0
DNAJC3	hsa-miR-340-5p	NM_006260.5	1	0
DNAJC3	hsa-miR-21-5p	XM_011521104.3	1	0
DNAJC3	hsa-miR-21-5p	NM_006260.5	1	0
DNAJC3	hsa-miR-218-5p	XM_011521104.3	1	1
DNAJC3	hsa-miR-218-5p	NM_006260.5	1	1
DNAJC3	hsa-miR-331-5p	XM_011521104.3	1	0
DNAJC3	hsa-miR-331-5p	NM_006260.5	1	0
DNAJC3	hsa-miR-1297	XM_011521104.3	1	0
DNAJC3	hsa-miR-1297	NM_006260.5	1	0
DNAJC3	hsa-miR-26a-5p	XM_011521104.3	1	0
DNAJC3	hsa-miR-26a-5p	NM_006260.5	1	0
DNAJC3	hsa-miR-26b-5p	XM_011521104.3	1	0
DNAJC3	hsa-miR-26b-5p	NM_006260.5	1	0
DNAJC3	hsa-miR-196a-5p	XM_011521104.3	1	0
DNAJC3	hsa-miR-196a-5p	NM_006260.5	1	0
DNAJC3	hsa-let-7b-5p	XM_011521104.3	1	0
DNAJC3	hsa-let-7b-5p	NM_006260.5	1	0
DNAJC3	hsa-miR-191-5p	XM_011521104.3	1	0
DNAJC3	hsa-miR-191-5p	NM_006260.5	1	0
DNAJC3	hsa-miR-556-3p	XM_011521104.3	1	0
DNAJC3	hsa-miR-556-3p	NM_006260.5	1	0
MIR4501	hsa-miR-218-5p	NR_039723.1	1	0
MBNL2	hsa-miR-20a-5p	NM_001382649.1	1	0
MBNL2	hsa-miR-20a-5p	NM_001382675.1	1	0
MBNL2	hsa-miR-20a-5p	NM_001382656.1	1	0
MBNL2	hsa-miR-20a-5p	XM_047430004.1	1	0
MBNL2	hsa-miR-20a-5p	XM_047430002.1	1	0
MBNL2	hsa-miR-20a-5p	XM_047430006.1	1	0
MBNL2	hsa-miR-20a-5p	XM_047430005.1	1	0
MBNL2	hsa-miR-20a-5p	XM_047430009.1	1	0
MBNL2	hsa-miR-20a-5p	XM_047430007.1	1	0
MBNL2	hsa-miR-20a-5p	XM_047430011.1	1	0
MBNL2	hsa-miR-20a-5p	XM_047430010.1	1	0
MBNL2	hsa-miR-20a-5p	NM_001382653.1	1	0
MBNL2	hsa-miR-20a-5p	NM_001382651.1	1	0
MBNL2	hsa-miR-20a-5p	NM_001382654.1	1	0
MBNL2	hsa-miR-20a-5p	NM_001382660.1	1	0
MBNL2	hsa-miR-20a-5p	NM_001382669.1	1	0
MBNL2	hsa-miR-20a-5p	XM_047430003.1	1	0
MBNL2	hsa-miR-20a-5p	XM_047430008.1	1	0
MBNL2	hsa-miR-20a-5p	NM_001382671.1	1	0
MBNL2	hsa-miR-20a-5p	NM_001382650.1	1	0
MBNL2	hsa-miR-20a-5p	NM_001382666.1	1	0
MBNL2	hsa-miR-20a-5p	NM_001382674.1	1	0
MBNL2	hsa-miR-20a-5p	NM_001382652.1	1	0
MBNL2	hsa-miR-20a-5p	NM_001382677.1	1	0
MBNL2	hsa-miR-20a-5p	NM_001382668.1	1	0
MBNL2	hsa-miR-20a-5p	NM_001382663.1	1	0
MBNL2	hsa-miR-20a-5p	NM_001382680.1	1	0
MBNL2	hsa-miR-20a-5p	NM_001382690.1	1	0
MBNL2	hsa-miR-20a-5p	NM_001382689.1	1	0
MBNL2	hsa-miR-20a-5p	NM_001382692.1	1	0
MBNL2	hsa-miR-20a-5p	NM_001382691.1	1	0
MBNL2	hsa-miR-20a-5p	NM_001382670.1	1	0
MBNL2	hsa-miR-20a-5p	NM_001382683.1	1	0
MBNL2	hsa-miR-20a-5p	NM_001382685.1	1	0
MBNL2	hsa-miR-20a-5p	NM_001382673.1	1	0
MBNL2	hsa-miR-20a-5p	NM_001382684.1	1	0
MBNL2	hsa-miR-20a-5p	NM_144778.4	1	0
MBNL2	hsa-miR-20a-5p	NM_001306070.2	1	0
MBNL2	hsa-miR-20a-5p	NM_001382676.1	1	0
MBNL2	hsa-miR-20a-5p	NM_001382687.1	1	0
MBNL2	hsa-miR-20a-5p	NM_001382686.1	1	0
MBNL2	hsa-miR-20a-5p	NM_207304.3	1	0
MBNL2	hsa-miR-20a-5p	NM_001382688.1	1	0
MBNL2	hsa-miR-20a-5p	NM_001382681.1	1	0
MBNL2	hsa-miR-20a-5p	NM_001382694.1	1	0
MBNL2	hsa-miR-20a-5p	NM_001382695.1	1	0
MBNL2	hsa-miR-20a-5p	NM_001382679.1	1	0
MBNL2	hsa-miR-20a-5p	NM_001382693.1	1	0
MBNL2	hsa-miR-20a-5p	NM_001382697.1	1	0
MBNL2	hsa-miR-20a-5p	NM_001382672.1	1	0
MBNL2	hsa-miR-20a-5p	NM_001382667.1	1	0
MBNL2	hsa-miR-20a-5p	NM_001382661.1	1	0
MBNL2	hsa-miR-20a-5p	NM_001382678.1	1	0
MBNL2	hsa-let-7f-5p	NM_001382649.1	3	0
MBNL2	hsa-let-7f-5p	NM_001382675.1	3	0
MBNL2	hsa-let-7f-5p	NM_001382656.1	3	0
MBNL2	hsa-let-7f-5p	XM_047430004.1	3	0
MBNL2	hsa-let-7f-5p	XM_047430002.1	3	0
MBNL2	hsa-let-7f-5p	XM_047430006.1	3	0
MBNL2	hsa-let-7f-5p	XM_047430005.1	3	0
MBNL2	hsa-let-7f-5p	XM_047430009.1	3	0
MBNL2	hsa-let-7f-5p	XM_047430007.1	3	0
MBNL2	hsa-let-7f-5p	XM_047430011.1	3	0
MBNL2	hsa-let-7f-5p	XM_047430010.1	3	0
MBNL2	hsa-let-7f-5p	NM_001382653.1	3	0
MBNL2	hsa-let-7f-5p	NM_001382651.1	3	0
MBNL2	hsa-let-7f-5p	NM_001382654.1	3	0
MBNL2	hsa-let-7f-5p	NM_001382660.1	3	0
MBNL2	hsa-let-7f-5p	NM_001382669.1	3	0
MBNL2	hsa-let-7f-5p	XM_047430003.1	3	0
MBNL2	hsa-let-7f-5p	XM_047430008.1	3	0
MBNL2	hsa-let-7f-5p	NM_001382671.1	3	0
MBNL2	hsa-let-7f-5p	NM_001382650.1	3	0
MBNL2	hsa-let-7f-5p	NM_001382666.1	3	0
MBNL2	hsa-let-7f-5p	NM_001382674.1	3	0
MBNL2	hsa-let-7f-5p	NM_001382652.1	3	0
MBNL2	hsa-let-7f-5p	NM_001382677.1	3	0
MBNL2	hsa-let-7f-5p	NM_001382668.1	3	0
MBNL2	hsa-let-7f-5p	NM_001382663.1	3	0
MBNL2	hsa-let-7f-5p	NM_001382680.1	3	0
MBNL2	hsa-let-7f-5p	NM_001382690.1	3	0
MBNL2	hsa-let-7f-5p	NM_001382689.1	3	0
MBNL2	hsa-let-7f-5p	NM_001382692.1	3	0
MBNL2	hsa-let-7f-5p	NM_001382691.1	3	0
MBNL2	hsa-let-7f-5p	NM_001382670.1	3	0
MBNL2	hsa-let-7f-5p	NM_001382683.1	3	0
MBNL2	hsa-let-7f-5p	NM_001382685.1	3	0
MBNL2	hsa-let-7f-5p	NM_001382673.1	3	0
MBNL2	hsa-let-7f-5p	NM_001382684.1	3	0
MBNL2	hsa-let-7f-5p	NM_144778.4	3	0
MBNL2	hsa-let-7f-5p	NM_001306070.2	3	0
MBNL2	hsa-let-7f-5p	NM_001382676.1	3	0
MBNL2	hsa-let-7f-5p	NM_001382687.1	3	0
MBNL2	hsa-let-7f-5p	NM_001382686.1	3	0
MBNL2	hsa-let-7f-5p	NM_207304.3	3	0
MBNL2	hsa-let-7f-5p	NM_001382688.1	3	0
MBNL2	hsa-let-7f-5p	NM_001382681.1	3	0
MBNL2	hsa-let-7f-5p	NM_001382694.1	3	0
MBNL2	hsa-let-7f-5p	NM_001382695.1	3	0
MBNL2	hsa-let-7f-5p	NM_001382679.1	3	0
MBNL2	hsa-let-7f-5p	NM_001382693.1	3	0
MBNL2	hsa-let-7f-5p	NM_001382697.1	3	0
MBNL2	hsa-let-7f-5p	NM_001382672.1	3	0
MBNL2	hsa-let-7f-5p	NM_001382667.1	3	0
MBNL2	hsa-let-7f-5p	NM_001382661.1	3	0
MBNL2	hsa-let-7f-5p	NM_001382678.1	3	0
MBNL2	hsa-miR-196a-5p	NM_001382649.1	3	1
MBNL2	hsa-miR-196a-5p	NM_001382675.1	3	1
MBNL2	hsa-miR-196a-5p	NM_001382656.1	3	1
MBNL2	hsa-miR-196a-5p	XM_047430004.1	3	1
MBNL2	hsa-miR-196a-5p	XM_047430002.1	3	1
MBNL2	hsa-miR-196a-5p	XM_047430006.1	3	1
MBNL2	hsa-miR-196a-5p	XM_047430005.1	3	1
MBNL2	hsa-miR-196a-5p	XM_047430009.1	3	1
MBNL2	hsa-miR-196a-5p	XM_047430007.1	3	1
MBNL2	hsa-miR-196a-5p	XM_047430011.1	3	1
MBNL2	hsa-miR-196a-5p	XM_047430010.1	3	1
MBNL2	hsa-miR-196a-5p	NM_001382653.1	3	1
MBNL2	hsa-miR-196a-5p	NM_001382651.1	3	1
MBNL2	hsa-miR-196a-5p	NM_001382654.1	3	1
MBNL2	hsa-miR-196a-5p	NM_001382660.1	3	1
MBNL2	hsa-miR-196a-5p	NM_001382669.1	3	1
MBNL2	hsa-miR-196a-5p	XM_047430003.1	3	1
MBNL2	hsa-miR-196a-5p	XM_047430008.1	3	1
MBNL2	hsa-miR-196a-5p	NM_001382671.1	3	1
MBNL2	hsa-miR-196a-5p	NM_001382650.1	3	1
MBNL2	hsa-miR-196a-5p	NM_001382666.1	3	1
MBNL2	hsa-miR-196a-5p	NM_001382674.1	3	1
MBNL2	hsa-miR-196a-5p	NM_001382652.1	3	1
MBNL2	hsa-miR-196a-5p	NM_001382677.1	3	1
MBNL2	hsa-miR-196a-5p	NM_001382668.1	3	1
MBNL2	hsa-miR-196a-5p	NM_001382663.1	3	1
MBNL2	hsa-miR-196a-5p	NM_001382680.1	3	1
MBNL2	hsa-miR-196a-5p	NM_001382690.1	3	1
MBNL2	hsa-miR-196a-5p	NM_001382689.1	3	1
MBNL2	hsa-miR-196a-5p	NM_001382692.1	3	1
MBNL2	hsa-miR-196a-5p	NM_001382691.1	3	1
MBNL2	hsa-miR-196a-5p	NM_001382670.1	3	1
MBNL2	hsa-miR-196a-5p	NM_001382683.1	3	1
MBNL2	hsa-miR-196a-5p	NM_001382685.1	3	1
MBNL2	hsa-miR-196a-5p	NM_001382673.1	3	1
MBNL2	hsa-miR-196a-5p	NM_001382684.1	3	1
MBNL2	hsa-miR-196a-5p	NM_144778.4	3	1
MBNL2	hsa-miR-196a-5p	NM_001306070.2	3	1
MBNL2	hsa-miR-196a-5p	NM_001382676.1	3	1
MBNL2	hsa-miR-196a-5p	NM_001382687.1	3	1
MBNL2	hsa-miR-196a-5p	NM_001382686.1	3	1
MBNL2	hsa-miR-196a-5p	NM_207304.3	3	1
MBNL2	hsa-miR-196a-5p	NM_001382688.1	3	1
MBNL2	hsa-miR-196a-5p	NM_001382681.1	3	1
MBNL2	hsa-miR-196a-5p	NM_001382694.1	3	1
MBNL2	hsa-miR-196a-5p	NM_001382695.1	3	1
MBNL2	hsa-miR-196a-5p	NM_001382679.1	3	1
MBNL2	hsa-miR-196a-5p	NM_001382693.1	3	1
MBNL2	hsa-miR-196a-5p	NM_001382697.1	3	1
MBNL2	hsa-miR-196a-5p	NM_001382672.1	3	1
MBNL2	hsa-miR-196a-5p	NM_001382667.1	3	1
MBNL2	hsa-miR-196a-5p	NM_001382661.1	3	1
MBNL2	hsa-miR-196a-5p	NM_001382678.1	3	1
MBNL2	hsa-miR-196b-5p	NM_001382649.1	3	1
MBNL2	hsa-miR-196b-5p	NM_001382675.1	3	1
MBNL2	hsa-miR-196b-5p	NM_001382656.1	3	1
MBNL2	hsa-miR-196b-5p	XM_047430004.1	3	1
MBNL2	hsa-miR-196b-5p	XM_047430002.1	3	1
MBNL2	hsa-miR-196b-5p	XM_047430006.1	3	1
MBNL2	hsa-miR-196b-5p	XM_047430005.1	3	1
MBNL2	hsa-miR-196b-5p	XM_047430009.1	3	1
MBNL2	hsa-miR-196b-5p	XM_047430007.1	3	1
MBNL2	hsa-miR-196b-5p	XM_047430011.1	3	1
MBNL2	hsa-miR-196b-5p	XM_047430010.1	3	1
MBNL2	hsa-miR-196b-5p	NM_001382653.1	3	1
MBNL2	hsa-miR-196b-5p	NM_001382651.1	3	1
MBNL2	hsa-miR-196b-5p	NM_001382654.1	3	1
MBNL2	hsa-miR-196b-5p	NM_001382660.1	3	1
MBNL2	hsa-miR-196b-5p	NM_001382669.1	3	1
MBNL2	hsa-miR-196b-5p	XM_047430003.1	3	1
MBNL2	hsa-miR-196b-5p	XM_047430008.1	3	1
MBNL2	hsa-miR-196b-5p	NM_001382671.1	3	1
MBNL2	hsa-miR-196b-5p	NM_001382650.1	3	1
MBNL2	hsa-miR-196b-5p	NM_001382666.1	3	1
MBNL2	hsa-miR-196b-5p	NM_001382674.1	3	1
MBNL2	hsa-miR-196b-5p	NM_001382652.1	3	1
MBNL2	hsa-miR-196b-5p	NM_001382677.1	3	1
MBNL2	hsa-miR-196b-5p	NM_001382668.1	3	1
MBNL2	hsa-miR-196b-5p	NM_001382663.1	3	1
MBNL2	hsa-miR-196b-5p	NM_001382680.1	3	1
MBNL2	hsa-miR-196b-5p	NM_001382690.1	3	1
MBNL2	hsa-miR-196b-5p	NM_001382689.1	3	1
MBNL2	hsa-miR-196b-5p	NM_001382692.1	3	1
MBNL2	hsa-miR-196b-5p	NM_001382691.1	3	1
MBNL2	hsa-miR-196b-5p	NM_001382670.1	3	1
MBNL2	hsa-miR-196b-5p	NM_001382683.1	3	1
MBNL2	hsa-miR-196b-5p	NM_001382685.1	3	1
MBNL2	hsa-miR-196b-5p	NM_001382673.1	3	1
MBNL2	hsa-miR-196b-5p	NM_001382684.1	3	1
MBNL2	hsa-miR-196b-5p	NM_144778.4	3	1
MBNL2	hsa-miR-196b-5p	NM_001306070.2	3	1
MBNL2	hsa-miR-196b-5p	NM_001382676.1	3	1
MBNL2	hsa-miR-196b-5p	NM_001382687.1	3	1
MBNL2	hsa-miR-196b-5p	NM_001382686.1	3	1
MBNL2	hsa-miR-196b-5p	NM_207304.3	3	1
MBNL2	hsa-miR-196b-5p	NM_001382688.1	3	1
MBNL2	hsa-miR-196b-5p	NM_001382681.1	3	1
MBNL2	hsa-miR-196b-5p	NM_001382694.1	3	1
MBNL2	hsa-miR-196b-5p	NM_001382695.1	3	1
MBNL2	hsa-miR-196b-5p	NM_001382679.1	3	1
MBNL2	hsa-miR-196b-5p	NM_001382693.1	3	1
MBNL2	hsa-miR-196b-5p	NM_001382697.1	3	1
MBNL2	hsa-miR-196b-5p	NM_001382672.1	3	1
MBNL2	hsa-miR-196b-5p	NM_001382667.1	3	1
MBNL2	hsa-miR-196b-5p	NM_001382661.1	3	1
MBNL2	hsa-miR-196b-5p	NM_001382678.1	3	1
MBNL2	hsa-let-7e-5p	NM_001382649.1	1	0
MBNL2	hsa-let-7e-5p	NM_001382675.1	1	0
MBNL2	hsa-let-7e-5p	NM_001382656.1	1	0
MBNL2	hsa-let-7e-5p	XM_047430004.1	1	0
MBNL2	hsa-let-7e-5p	XM_047430002.1	1	0
MBNL2	hsa-let-7e-5p	XM_047430006.1	1	0
MBNL2	hsa-let-7e-5p	XM_047430005.1	1	0
MBNL2	hsa-let-7e-5p	XM_047430009.1	1	0
MBNL2	hsa-let-7e-5p	XM_047430007.1	1	0
MBNL2	hsa-let-7e-5p	XM_047430011.1	1	0
MBNL2	hsa-let-7e-5p	XM_047430010.1	1	0
MBNL2	hsa-let-7e-5p	NM_001382653.1	1	0
MBNL2	hsa-let-7e-5p	NM_001382651.1	1	0
MBNL2	hsa-let-7e-5p	NM_001382654.1	1	0
MBNL2	hsa-let-7e-5p	NM_001382660.1	1	0
MBNL2	hsa-let-7e-5p	NM_001382669.1	1	0
MBNL2	hsa-let-7e-5p	XM_047430003.1	1	0
MBNL2	hsa-let-7e-5p	XM_047430008.1	1	0
MBNL2	hsa-let-7e-5p	NM_001382671.1	1	0
MBNL2	hsa-let-7e-5p	NM_001382650.1	1	0
MBNL2	hsa-let-7e-5p	NM_001382666.1	1	0
MBNL2	hsa-let-7e-5p	NM_001382674.1	1	0
MBNL2	hsa-let-7e-5p	NM_001382652.1	1	0
MBNL2	hsa-let-7e-5p	NM_001382677.1	1	0
MBNL2	hsa-let-7e-5p	NM_001382668.1	1	0
MBNL2	hsa-let-7e-5p	NM_001382663.1	1	0
MBNL2	hsa-let-7e-5p	NM_001382680.1	1	0
MBNL2	hsa-let-7e-5p	NM_001382690.1	1	0
MBNL2	hsa-let-7e-5p	NM_001382689.1	1	0
MBNL2	hsa-let-7e-5p	NM_001382692.1	1	0
MBNL2	hsa-let-7e-5p	NM_001382691.1	1	0
MBNL2	hsa-let-7e-5p	NM_001382670.1	1	0
MBNL2	hsa-let-7e-5p	NM_001382683.1	1	0
MBNL2	hsa-let-7e-5p	NM_001382685.1	1	0
MBNL2	hsa-let-7e-5p	NM_001382673.1	1	0
MBNL2	hsa-let-7e-5p	NM_001382684.1	1	0
MBNL2	hsa-let-7e-5p	NM_144778.4	1	0
MBNL2	hsa-let-7e-5p	NM_001306070.2	1	0
MBNL2	hsa-let-7e-5p	NM_001382676.1	1	0
MBNL2	hsa-let-7e-5p	NM_001382687.1	1	0
MBNL2	hsa-let-7e-5p	NM_001382686.1	1	0
MBNL2	hsa-let-7e-5p	NM_207304.3	1	0
MBNL2	hsa-let-7e-5p	NM_001382688.1	1	0
MBNL2	hsa-let-7e-5p	NM_001382681.1	1	0
MBNL2	hsa-let-7e-5p	NM_001382694.1	1	0
MBNL2	hsa-let-7e-5p	NM_001382695.1	1	0
MBNL2	hsa-let-7e-5p	NM_001382679.1	1	0
MBNL2	hsa-let-7e-5p	NM_001382693.1	1	0
MBNL2	hsa-let-7e-5p	NM_001382697.1	1	0
MBNL2	hsa-let-7e-5p	NM_001382672.1	1	0
MBNL2	hsa-let-7e-5p	NM_001382667.1	1	0
MBNL2	hsa-let-7e-5p	NM_001382661.1	1	0
MBNL2	hsa-let-7e-5p	NM_001382678.1	1	0
MBNL2	hsa-let-7i-5p	NM_001382649.1	2	0
MBNL2	hsa-let-7i-5p	NM_001382675.1	2	0
MBNL2	hsa-let-7i-5p	NM_001382656.1	2	0
MBNL2	hsa-let-7i-5p	XM_047430004.1	2	0
MBNL2	hsa-let-7i-5p	XM_047430002.1	2	0
MBNL2	hsa-let-7i-5p	XM_047430006.1	2	0
MBNL2	hsa-let-7i-5p	XM_047430005.1	2	0
MBNL2	hsa-let-7i-5p	XM_047430009.1	2	0
MBNL2	hsa-let-7i-5p	XM_047430007.1	2	0
MBNL2	hsa-let-7i-5p	XM_047430011.1	2	0
MBNL2	hsa-let-7i-5p	XM_047430010.1	2	0
MBNL2	hsa-let-7i-5p	NM_001382653.1	2	0
MBNL2	hsa-let-7i-5p	NM_001382651.1	2	0
MBNL2	hsa-let-7i-5p	NM_001382654.1	2	0
MBNL2	hsa-let-7i-5p	NM_001382660.1	2	0
MBNL2	hsa-let-7i-5p	NM_001382669.1	2	0
MBNL2	hsa-let-7i-5p	XM_047430003.1	2	0
MBNL2	hsa-let-7i-5p	XM_047430008.1	2	0
MBNL2	hsa-let-7i-5p	NM_001382671.1	2	0
MBNL2	hsa-let-7i-5p	NM_001382650.1	2	0
MBNL2	hsa-let-7i-5p	NM_001382666.1	2	0
MBNL2	hsa-let-7i-5p	NM_001382674.1	2	0
MBNL2	hsa-let-7i-5p	NM_001382652.1	2	0
MBNL2	hsa-let-7i-5p	NM_001382677.1	2	0
MBNL2	hsa-let-7i-5p	NM_001382668.1	2	0
MBNL2	hsa-let-7i-5p	NM_001382663.1	2	0
MBNL2	hsa-let-7i-5p	NM_001382680.1	2	0
MBNL2	hsa-let-7i-5p	NM_001382690.1	2	0
MBNL2	hsa-let-7i-5p	NM_001382689.1	2	0
MBNL2	hsa-let-7i-5p	NM_001382692.1	2	0
MBNL2	hsa-let-7i-5p	NM_001382691.1	2	0
MBNL2	hsa-let-7i-5p	NM_001382670.1	2	0
MBNL2	hsa-let-7i-5p	NM_001382683.1	2	0
MBNL2	hsa-let-7i-5p	NM_001382685.1	2	0
MBNL2	hsa-let-7i-5p	NM_001382673.1	2	0
MBNL2	hsa-let-7i-5p	NM_001382684.1	2	0
MBNL2	hsa-let-7i-5p	NM_144778.4	2	0
MBNL2	hsa-let-7i-5p	NM_001306070.2	2	0
MBNL2	hsa-let-7i-5p	NM_001382676.1	2	0
MBNL2	hsa-let-7i-5p	NM_001382687.1	2	0
MBNL2	hsa-let-7i-5p	NM_001382686.1	2	0
MBNL2	hsa-let-7i-5p	NM_207304.3	2	0
MBNL2	hsa-let-7i-5p	NM_001382688.1	2	0
MBNL2	hsa-let-7i-5p	NM_001382681.1	2	0
MBNL2	hsa-let-7i-5p	NM_001382694.1	2	0
MBNL2	hsa-let-7i-5p	NM_001382695.1	2	0
MBNL2	hsa-let-7i-5p	NM_001382679.1	2	0
MBNL2	hsa-let-7i-5p	NM_001382693.1	2	0
MBNL2	hsa-let-7i-5p	NM_001382697.1	2	0
MBNL2	hsa-let-7i-5p	NM_001382672.1	2	0
MBNL2	hsa-let-7i-5p	NM_001382667.1	2	0
MBNL2	hsa-let-7i-5p	NM_001382661.1	2	0
MBNL2	hsa-let-7i-5p	NM_001382678.1	2	0
MBNL2	hsa-miR-27b-3p	NM_001382649.1	1	1
MBNL2	hsa-miR-27b-3p	NM_001382675.1	1	1
MBNL2	hsa-miR-27b-3p	NM_001382656.1	1	1
MBNL2	hsa-miR-27b-3p	XM_047430004.1	1	1
MBNL2	hsa-miR-27b-3p	XM_047430002.1	1	1
MBNL2	hsa-miR-27b-3p	XM_047430006.1	1	1
MBNL2	hsa-miR-27b-3p	XM_047430005.1	1	1
MBNL2	hsa-miR-27b-3p	XM_047430009.1	1	1
MBNL2	hsa-miR-27b-3p	XM_047430007.1	1	1
MBNL2	hsa-miR-27b-3p	XM_047430011.1	1	1
MBNL2	hsa-miR-27b-3p	XM_047430010.1	1	1
MBNL2	hsa-miR-27b-3p	NM_001382653.1	1	1
MBNL2	hsa-miR-27b-3p	NM_001382651.1	1	1
MBNL2	hsa-miR-27b-3p	NM_001382654.1	1	1
MBNL2	hsa-miR-27b-3p	NM_001382660.1	1	1
MBNL2	hsa-miR-27b-3p	NM_001382669.1	1	1
MBNL2	hsa-miR-27b-3p	XM_047430003.1	1	1
MBNL2	hsa-miR-27b-3p	XM_047430008.1	1	1
MBNL2	hsa-miR-27b-3p	NM_001382671.1	1	1
MBNL2	hsa-miR-27b-3p	NM_001382650.1	1	1
MBNL2	hsa-miR-27b-3p	NM_001382666.1	1	1
MBNL2	hsa-miR-27b-3p	NM_001382674.1	1	1
MBNL2	hsa-miR-27b-3p	NM_001382652.1	1	1
MBNL2	hsa-miR-27b-3p	NM_001382677.1	1	1
MBNL2	hsa-miR-27b-3p	NM_001382696.1	1	1
MBNL2	hsa-miR-27b-3p	NM_001382668.1	1	1
MBNL2	hsa-miR-27b-3p	NM_001382663.1	1	1
MBNL2	hsa-miR-27b-3p	NM_001382680.1	1	1
MBNL2	hsa-miR-27b-3p	NM_001382690.1	1	1
MBNL2	hsa-miR-27b-3p	NM_001382689.1	1	1
MBNL2	hsa-miR-27b-3p	NM_001382692.1	1	1
MBNL2	hsa-miR-27b-3p	NM_001382691.1	1	1
MBNL2	hsa-miR-27b-3p	NM_001382670.1	1	1
MBNL2	hsa-miR-27b-3p	NM_001382683.1	1	1
MBNL2	hsa-miR-27b-3p	NM_001382685.1	1	1
MBNL2	hsa-miR-27b-3p	NM_001382673.1	1	1
MBNL2	hsa-miR-27b-3p	NM_001382684.1	1	1
MBNL2	hsa-miR-27b-3p	NM_144778.4	1	1
MBNL2	hsa-miR-27b-3p	NM_001306070.2	1	1
MBNL2	hsa-miR-27b-3p	NM_001382676.1	1	1
MBNL2	hsa-miR-27b-3p	NM_001382687.1	1	1
MBNL2	hsa-miR-27b-3p	NM_001382686.1	1	1
MBNL2	hsa-miR-27b-3p	NM_207304.3	1	1
MBNL2	hsa-miR-27b-3p	NM_001382688.1	1	1
MBNL2	hsa-miR-27b-3p	NM_001382681.1	1	1
MBNL2	hsa-miR-27b-3p	NM_001382694.1	1	1
MBNL2	hsa-miR-27b-3p	NM_001382695.1	1	1
MBNL2	hsa-miR-27b-3p	NM_001382679.1	1	1
MBNL2	hsa-miR-27b-3p	NM_001382693.1	1	1
MBNL2	hsa-miR-27b-3p	NM_001382697.1	1	1
MBNL2	hsa-miR-27b-3p	NM_001382682.1	1	1
MBNL2	hsa-miR-27b-3p	NM_001382672.1	1	1
MBNL2	hsa-miR-27b-3p	NM_001382667.1	1	1
MBNL2	hsa-miR-27b-3p	NM_001382661.1	1	1
MBNL2	hsa-miR-27b-3p	NM_001382678.1	1	1
MBNL2	hsa-miR-21-5p	NM_001382649.1	1	0
MBNL2	hsa-miR-21-5p	NM_001382675.1	1	0
MBNL2	hsa-miR-21-5p	NM_001382656.1	1	0
MBNL2	hsa-miR-21-5p	XM_047430004.1	1	0
MBNL2	hsa-miR-21-5p	XM_047430002.1	1	0
MBNL2	hsa-miR-21-5p	XM_047430006.1	1	0
MBNL2	hsa-miR-21-5p	XM_047430005.1	1	0
MBNL2	hsa-miR-21-5p	XM_047430009.1	1	0
MBNL2	hsa-miR-21-5p	XM_047430007.1	1	0
MBNL2	hsa-miR-21-5p	XM_047430011.1	1	0
MBNL2	hsa-miR-21-5p	XM_047430010.1	1	0
MBNL2	hsa-miR-21-5p	NM_001382653.1	1	0
MBNL2	hsa-miR-21-5p	NM_001382651.1	1	0
MBNL2	hsa-miR-21-5p	NM_001382654.1	1	0
MBNL2	hsa-miR-21-5p	NM_001382660.1	1	0
MBNL2	hsa-miR-21-5p	NM_001382669.1	1	0
MBNL2	hsa-miR-21-5p	XM_047430003.1	1	0
MBNL2	hsa-miR-21-5p	XM_047430008.1	1	0
MBNL2	hsa-miR-21-5p	NM_001382671.1	1	0
MBNL2	hsa-miR-21-5p	NM_001382650.1	1	0
MBNL2	hsa-miR-21-5p	NM_001382666.1	1	0
MBNL2	hsa-miR-21-5p	NM_001382674.1	1	0
MBNL2	hsa-miR-21-5p	NM_001382652.1	1	0
MBNL2	hsa-miR-21-5p	NM_001382677.1	1	0
MBNL2	hsa-miR-21-5p	NM_001382696.1	1	0
MBNL2	hsa-miR-21-5p	NM_001382668.1	1	0
MBNL2	hsa-miR-21-5p	NM_001382663.1	1	0
MBNL2	hsa-miR-21-5p	NM_001382680.1	1	0
MBNL2	hsa-miR-21-5p	NM_001382690.1	1	0
MBNL2	hsa-miR-21-5p	NM_001382689.1	1	0
MBNL2	hsa-miR-21-5p	NM_001382692.1	1	0
MBNL2	hsa-miR-21-5p	NM_001382691.1	1	0
MBNL2	hsa-miR-21-5p	NM_001382670.1	1	0
MBNL2	hsa-miR-21-5p	NM_001382683.1	1	0
MBNL2	hsa-miR-21-5p	NM_001382685.1	1	0
MBNL2	hsa-miR-21-5p	NM_001382673.1	1	0
MBNL2	hsa-miR-21-5p	NM_001382684.1	1	0
MBNL2	hsa-miR-21-5p	NM_144778.4	1	0
MBNL2	hsa-miR-21-5p	NM_001306070.2	1	0
MBNL2	hsa-miR-21-5p	NM_001382676.1	1	0
MBNL2	hsa-miR-21-5p	NM_001382687.1	1	0
MBNL2	hsa-miR-21-5p	NM_001382686.1	1	0
MBNL2	hsa-miR-21-5p	NM_207304.3	1	0
MBNL2	hsa-miR-21-5p	NM_001382688.1	1	0
MBNL2	hsa-miR-21-5p	NM_001382681.1	1	0
MBNL2	hsa-miR-21-5p	NM_001382694.1	1	0
MBNL2	hsa-miR-21-5p	NM_001382695.1	1	0
MBNL2	hsa-miR-21-5p	NM_001382679.1	1	0
MBNL2	hsa-miR-21-5p	NM_001382693.1	1	0
MBNL2	hsa-miR-21-5p	NM_001382697.1	1	0
MBNL2	hsa-miR-21-5p	NM_001382682.1	1	0
MBNL2	hsa-miR-21-5p	NM_001382672.1	1	0
MBNL2	hsa-miR-21-5p	NM_001382667.1	1	0
MBNL2	hsa-miR-21-5p	NM_001382661.1	1	0
MBNL2	hsa-miR-21-5p	NM_001382678.1	1	0
MBNL2	hsa-miR-139-5p	NM_001382649.1	1	0
MBNL2	hsa-miR-139-5p	NM_001382675.1	1	0
MBNL2	hsa-miR-139-5p	NM_001382656.1	1	0
MBNL2	hsa-miR-139-5p	XM_047430004.1	1	0
MBNL2	hsa-miR-139-5p	XM_047430002.1	1	0
MBNL2	hsa-miR-139-5p	XM_047430006.1	1	0
MBNL2	hsa-miR-139-5p	XM_047430005.1	1	0
MBNL2	hsa-miR-139-5p	XM_047430009.1	1	0
MBNL2	hsa-miR-139-5p	XM_047430007.1	1	0
MBNL2	hsa-miR-139-5p	XM_047430011.1	1	0
MBNL2	hsa-miR-139-5p	XM_047430010.1	1	0
MBNL2	hsa-miR-139-5p	NM_001382653.1	1	0
MBNL2	hsa-miR-139-5p	NM_001382651.1	1	0
MBNL2	hsa-miR-139-5p	NM_001382654.1	1	0
MBNL2	hsa-miR-139-5p	NM_001382660.1	1	0
MBNL2	hsa-miR-139-5p	NM_001382669.1	1	0
MBNL2	hsa-miR-139-5p	XM_047430003.1	1	0
MBNL2	hsa-miR-139-5p	XM_047430008.1	1	0
MBNL2	hsa-miR-139-5p	NM_001382671.1	1	0
MBNL2	hsa-miR-139-5p	NM_001382650.1	1	0
MBNL2	hsa-miR-139-5p	NM_001382666.1	1	0
MBNL2	hsa-miR-139-5p	NM_001382674.1	1	0
MBNL2	hsa-miR-139-5p	NM_001382652.1	1	0
MBNL2	hsa-miR-139-5p	NM_001382677.1	1	0
MBNL2	hsa-miR-139-5p	NM_001382696.1	1	0
MBNL2	hsa-miR-139-5p	NM_001382668.1	1	0
MBNL2	hsa-miR-139-5p	NM_001382663.1	1	0
MBNL2	hsa-miR-139-5p	NM_001382680.1	1	0
MBNL2	hsa-miR-139-5p	NM_001382690.1	1	0
MBNL2	hsa-miR-139-5p	NM_001382689.1	1	0
MBNL2	hsa-miR-139-5p	NM_001382692.1	1	0
MBNL2	hsa-miR-139-5p	NM_001382691.1	1	0
MBNL2	hsa-miR-139-5p	NM_001382670.1	1	0
MBNL2	hsa-miR-139-5p	NM_001382683.1	1	0
MBNL2	hsa-miR-139-5p	NM_001382685.1	1	0
MBNL2	hsa-miR-139-5p	NM_001382673.1	1	0
MBNL2	hsa-miR-139-5p	NM_001382684.1	1	0
MBNL2	hsa-miR-139-5p	NM_144778.4	1	0
MBNL2	hsa-miR-139-5p	NM_001306070.2	1	0
MBNL2	hsa-miR-139-5p	NM_001382676.1	1	0
MBNL2	hsa-miR-139-5p	NM_001382687.1	1	0
MBNL2	hsa-miR-139-5p	NM_001382686.1	1	0
MBNL2	hsa-miR-139-5p	NM_207304.3	1	0
MBNL2	hsa-miR-139-5p	NM_001382688.1	1	0
MBNL2	hsa-miR-139-5p	NM_001382681.1	1	0
MBNL2	hsa-miR-139-5p	NM_001382694.1	1	0
MBNL2	hsa-miR-139-5p	NM_001382695.1	1	0
MBNL2	hsa-miR-139-5p	NM_001382679.1	1	0
MBNL2	hsa-miR-139-5p	NM_001382693.1	1	0
MBNL2	hsa-miR-139-5p	NM_001382697.1	1	0
MBNL2	hsa-miR-139-5p	NM_001382682.1	1	0
MBNL2	hsa-miR-139-5p	NM_001382672.1	1	0
MBNL2	hsa-miR-139-5p	NM_001382667.1	1	0
MBNL2	hsa-miR-139-5p	NM_001382661.1	1	0
MBNL2	hsa-miR-139-5p	NM_001382678.1	1	0
MBNL2	hsa-miR-196b-5p	NM_001382696.1	2	1
MBNL2	hsa-miR-196b-5p	NM_001382682.1	2	1
MBNL2	hsa-miR-107	NM_001382649.1	2	1
MBNL2	hsa-miR-107	NM_001382675.1	2	1
MBNL2	hsa-miR-107	NM_001382656.1	2	1
MBNL2	hsa-miR-107	XM_047430004.1	2	1
MBNL2	hsa-miR-107	XM_047430002.1	2	1
MBNL2	hsa-miR-107	XM_047430006.1	2	1
MBNL2	hsa-miR-107	XM_047430005.1	2	1
MBNL2	hsa-miR-107	XM_047430009.1	2	1
MBNL2	hsa-miR-107	XM_047430007.1	2	1
MBNL2	hsa-miR-107	XM_047430011.1	2	1
MBNL2	hsa-miR-107	XM_047430010.1	2	1
MBNL2	hsa-miR-107	NM_001382653.1	2	1
MBNL2	hsa-miR-107	NM_001382651.1	2	1
MBNL2	hsa-miR-107	NM_001382654.1	2	1
MBNL2	hsa-miR-107	NM_001382660.1	2	1
MBNL2	hsa-miR-107	NM_001382669.1	2	1
MBNL2	hsa-miR-107	XM_047430003.1	2	1
MBNL2	hsa-miR-107	XM_047430008.1	2	1
MBNL2	hsa-miR-107	NM_001382671.1	2	1
MBNL2	hsa-miR-107	NM_001382650.1	2	1
MBNL2	hsa-miR-107	NM_001382666.1	2	1
MBNL2	hsa-miR-107	NM_001382674.1	2	1
MBNL2	hsa-miR-107	NM_001382652.1	2	1
MBNL2	hsa-miR-107	NM_001382677.1	2	1
MBNL2	hsa-miR-107	NM_001382696.1	2	1
MBNL2	hsa-miR-107	NM_001382668.1	2	1
MBNL2	hsa-miR-107	NM_001382663.1	2	1
MBNL2	hsa-miR-107	NM_001382680.1	2	1
MBNL2	hsa-miR-107	NM_001382690.1	2	1
MBNL2	hsa-miR-107	NM_001382689.1	2	1
MBNL2	hsa-miR-107	NM_001382692.1	2	1
MBNL2	hsa-miR-107	NM_001382691.1	2	1
MBNL2	hsa-miR-107	NM_001382670.1	2	1
MBNL2	hsa-miR-107	NM_001382683.1	2	1
MBNL2	hsa-miR-107	NM_001382685.1	2	1
MBNL2	hsa-miR-107	NM_001382673.1	2	1
MBNL2	hsa-miR-107	NM_001382684.1	2	1
MBNL2	hsa-miR-107	NM_144778.4	2	1
MBNL2	hsa-miR-107	NM_001306070.2	2	1
MBNL2	hsa-miR-107	NM_001382676.1	2	1
MBNL2	hsa-miR-107	NM_001382687.1	2	1
MBNL2	hsa-miR-107	NM_001382686.1	2	1
MBNL2	hsa-miR-107	NM_207304.3	2	1
MBNL2	hsa-miR-107	NM_001382688.1	2	1
MBNL2	hsa-miR-107	NM_001382681.1	2	1
MBNL2	hsa-miR-107	NM_001382694.1	2	1
MBNL2	hsa-miR-107	NM_001382695.1	2	1
MBNL2	hsa-miR-107	NM_001382679.1	2	1
MBNL2	hsa-miR-107	NM_001382693.1	2	1
MBNL2	hsa-miR-107	NM_001382697.1	2	1
MBNL2	hsa-miR-107	NM_001382682.1	2	1
MBNL2	hsa-miR-107	NM_001382672.1	2	1
MBNL2	hsa-miR-107	NM_001382667.1	2	1
MBNL2	hsa-miR-107	NM_001382661.1	2	1
MBNL2	hsa-miR-107	NM_001382678.1	2	1
MBNL2	hsa-miR-15a-5p	NM_001382649.1	1	1
MBNL2	hsa-miR-15a-5p	NM_001382675.1	1	1
MBNL2	hsa-miR-15a-5p	NM_001382656.1	1	1
MBNL2	hsa-miR-15a-5p	XM_047430004.1	1	1
MBNL2	hsa-miR-15a-5p	XM_047430002.1	1	1
MBNL2	hsa-miR-15a-5p	XM_047430006.1	1	1
MBNL2	hsa-miR-15a-5p	XM_047430005.1	1	1
MBNL2	hsa-miR-15a-5p	XM_047430009.1	1	1
MBNL2	hsa-miR-15a-5p	XM_047430007.1	1	1
MBNL2	hsa-miR-15a-5p	XM_047430011.1	1	1
MBNL2	hsa-miR-15a-5p	XM_047430010.1	1	1
MBNL2	hsa-miR-15a-5p	NM_001382653.1	1	1
MBNL2	hsa-miR-15a-5p	NM_001382651.1	1	1
MBNL2	hsa-miR-15a-5p	NM_001382654.1	1	1
MBNL2	hsa-miR-15a-5p	NM_001382660.1	1	1
MBNL2	hsa-miR-15a-5p	NM_001382669.1	1	1
MBNL2	hsa-miR-15a-5p	XM_047430003.1	1	1
MBNL2	hsa-miR-15a-5p	XM_047430008.1	1	1
MBNL2	hsa-miR-15a-5p	NM_001382671.1	1	1
MBNL2	hsa-miR-15a-5p	NM_001382650.1	1	1
MBNL2	hsa-miR-15a-5p	NM_001382666.1	1	1
MBNL2	hsa-miR-15a-5p	NM_001382674.1	1	1
MBNL2	hsa-miR-15a-5p	NM_001382652.1	1	1
MBNL2	hsa-miR-15a-5p	NM_001382677.1	1	1
MBNL2	hsa-miR-15a-5p	NM_001382696.1	1	1
MBNL2	hsa-miR-15a-5p	NM_001382668.1	1	1
MBNL2	hsa-miR-15a-5p	NM_001382663.1	1	1
MBNL2	hsa-miR-15a-5p	NM_001382680.1	1	1
MBNL2	hsa-miR-15a-5p	NM_001382690.1	1	1
MBNL2	hsa-miR-15a-5p	NM_001382689.1	1	1
MBNL2	hsa-miR-15a-5p	NM_001382692.1	1	1
MBNL2	hsa-miR-15a-5p	NM_001382691.1	1	1
MBNL2	hsa-miR-15a-5p	NM_001382670.1	1	1
MBNL2	hsa-miR-15a-5p	NM_001382683.1	1	1
MBNL2	hsa-miR-15a-5p	NM_001382685.1	1	1
MBNL2	hsa-miR-15a-5p	NM_001382673.1	1	1
MBNL2	hsa-miR-15a-5p	NM_001382684.1	1	1
MBNL2	hsa-miR-15a-5p	NM_144778.4	1	1
MBNL2	hsa-miR-15a-5p	NM_001306070.2	1	1
MBNL2	hsa-miR-15a-5p	NM_001382676.1	1	1
MBNL2	hsa-miR-15a-5p	NM_001382687.1	1	1
MBNL2	hsa-miR-15a-5p	NM_001382686.1	1	1
MBNL2	hsa-miR-15a-5p	NM_207304.3	1	1
MBNL2	hsa-miR-15a-5p	NM_001382688.1	1	1
MBNL2	hsa-miR-15a-5p	NM_001382681.1	1	1
MBNL2	hsa-miR-15a-5p	NM_001382694.1	1	1
MBNL2	hsa-miR-15a-5p	NM_001382695.1	1	1
MBNL2	hsa-miR-15a-5p	NM_001382679.1	1	1
MBNL2	hsa-miR-15a-5p	NM_001382693.1	1	1
MBNL2	hsa-miR-15a-5p	NM_001382697.1	1	1
MBNL2	hsa-miR-15a-5p	NM_001382682.1	1	1
MBNL2	hsa-miR-15a-5p	NM_001382672.1	1	1
MBNL2	hsa-miR-15a-5p	NM_001382667.1	1	1
MBNL2	hsa-miR-15a-5p	NM_001382661.1	1	1
MBNL2	hsa-miR-15a-5p	NM_001382678.1	1	1
MBNL2	hsa-miR-15b-5p	NM_001382649.1	1	1
MBNL2	hsa-miR-15b-5p	NM_001382675.1	1	1
MBNL2	hsa-miR-15b-5p	NM_001382656.1	1	1
MBNL2	hsa-miR-15b-5p	XM_047430004.1	1	1
MBNL2	hsa-miR-15b-5p	XM_047430002.1	1	1
MBNL2	hsa-miR-15b-5p	XM_047430006.1	1	1
MBNL2	hsa-miR-15b-5p	XM_047430005.1	1	1
MBNL2	hsa-miR-15b-5p	XM_047430009.1	1	1
MBNL2	hsa-miR-15b-5p	XM_047430007.1	1	1
MBNL2	hsa-miR-15b-5p	XM_047430011.1	1	1
MBNL2	hsa-miR-15b-5p	XM_047430010.1	1	1
MBNL2	hsa-miR-15b-5p	NM_001382653.1	1	1
MBNL2	hsa-miR-15b-5p	NM_001382651.1	1	1
MBNL2	hsa-miR-15b-5p	NM_001382654.1	1	1
MBNL2	hsa-miR-15b-5p	NM_001382660.1	1	1
MBNL2	hsa-miR-15b-5p	NM_001382669.1	1	1
MBNL2	hsa-miR-15b-5p	XM_047430003.1	1	1
MBNL2	hsa-miR-15b-5p	XM_047430008.1	1	1
MBNL2	hsa-miR-15b-5p	NM_001382671.1	1	1
MBNL2	hsa-miR-15b-5p	NM_001382650.1	1	1
MBNL2	hsa-miR-15b-5p	NM_001382666.1	1	1
MBNL2	hsa-miR-15b-5p	NM_001382674.1	1	1
MBNL2	hsa-miR-15b-5p	NM_001382652.1	1	1
MBNL2	hsa-miR-15b-5p	NM_001382677.1	1	1
MBNL2	hsa-miR-15b-5p	NM_001382696.1	1	1
MBNL2	hsa-miR-15b-5p	NM_001382668.1	1	1
MBNL2	hsa-miR-15b-5p	NM_001382663.1	1	1
MBNL2	hsa-miR-15b-5p	NM_001382680.1	1	1
MBNL2	hsa-miR-15b-5p	NM_001382690.1	1	1
MBNL2	hsa-miR-15b-5p	NM_001382689.1	1	1
MBNL2	hsa-miR-15b-5p	NM_001382692.1	1	1
MBNL2	hsa-miR-15b-5p	NM_001382691.1	1	1
MBNL2	hsa-miR-15b-5p	NM_001382670.1	1	1
MBNL2	hsa-miR-15b-5p	NM_001382683.1	1	1
MBNL2	hsa-miR-15b-5p	NM_001382685.1	1	1
MBNL2	hsa-miR-15b-5p	NM_001382673.1	1	1
MBNL2	hsa-miR-15b-5p	NM_001382684.1	1	1
MBNL2	hsa-miR-15b-5p	NM_144778.4	1	1
MBNL2	hsa-miR-15b-5p	NM_001306070.2	1	1
MBNL2	hsa-miR-15b-5p	NM_001382676.1	1	1
MBNL2	hsa-miR-15b-5p	NM_001382687.1	1	1
MBNL2	hsa-miR-15b-5p	NM_001382686.1	1	1
MBNL2	hsa-miR-15b-5p	NM_207304.3	1	1
MBNL2	hsa-miR-15b-5p	NM_001382688.1	1	1
MBNL2	hsa-miR-15b-5p	NM_001382681.1	1	1
MBNL2	hsa-miR-15b-5p	NM_001382694.1	1	1
MBNL2	hsa-miR-15b-5p	NM_001382695.1	1	1
MBNL2	hsa-miR-15b-5p	NM_001382679.1	1	1
MBNL2	hsa-miR-15b-5p	NM_001382693.1	1	1
MBNL2	hsa-miR-15b-5p	NM_001382697.1	1	1
MBNL2	hsa-miR-15b-5p	NM_001382682.1	1	1
MBNL2	hsa-miR-15b-5p	NM_001382672.1	1	1
MBNL2	hsa-miR-15b-5p	NM_001382667.1	1	1
MBNL2	hsa-miR-15b-5p	NM_001382661.1	1	1
MBNL2	hsa-miR-15b-5p	NM_001382678.1	1	1
MBNL2	hsa-miR-16-5p	NM_001382649.1	1	1
MBNL2	hsa-miR-16-5p	NM_001382675.1	1	1
MBNL2	hsa-miR-16-5p	NM_001382656.1	1	1
MBNL2	hsa-miR-16-5p	XM_047430004.1	1	1
MBNL2	hsa-miR-16-5p	XM_047430002.1	1	1
MBNL2	hsa-miR-16-5p	XM_047430006.1	1	1
MBNL2	hsa-miR-16-5p	XM_047430005.1	1	1
MBNL2	hsa-miR-16-5p	XM_047430009.1	1	1
MBNL2	hsa-miR-16-5p	XM_047430007.1	1	1
MBNL2	hsa-miR-16-5p	XM_047430011.1	1	1
MBNL2	hsa-miR-16-5p	XM_047430010.1	1	1
MBNL2	hsa-miR-16-5p	NM_001382653.1	1	1
MBNL2	hsa-miR-16-5p	NM_001382651.1	1	1
MBNL2	hsa-miR-16-5p	NM_001382654.1	1	1
MBNL2	hsa-miR-16-5p	NM_001382660.1	1	1
MBNL2	hsa-miR-16-5p	NM_001382669.1	1	1
MBNL2	hsa-miR-16-5p	XM_047430003.1	1	1
MBNL2	hsa-miR-16-5p	XM_047430008.1	1	1
MBNL2	hsa-miR-16-5p	NM_001382671.1	1	1
MBNL2	hsa-miR-16-5p	NM_001382650.1	1	1
MBNL2	hsa-miR-16-5p	NM_001382666.1	1	1
MBNL2	hsa-miR-16-5p	NM_001382674.1	1	1
MBNL2	hsa-miR-16-5p	NM_001382652.1	1	1
MBNL2	hsa-miR-16-5p	NM_001382677.1	1	1
MBNL2	hsa-miR-16-5p	NM_001382696.1	1	1
MBNL2	hsa-miR-16-5p	NM_001382668.1	1	1
MBNL2	hsa-miR-16-5p	NM_001382663.1	1	1
MBNL2	hsa-miR-16-5p	NM_001382680.1	1	1
MBNL2	hsa-miR-16-5p	NM_001382690.1	1	1
MBNL2	hsa-miR-16-5p	NM_001382689.1	1	1
MBNL2	hsa-miR-16-5p	NM_001382692.1	1	1
MBNL2	hsa-miR-16-5p	NM_001382691.1	1	1
MBNL2	hsa-miR-16-5p	NM_001382670.1	1	1
MBNL2	hsa-miR-16-5p	NM_001382683.1	1	1
MBNL2	hsa-miR-16-5p	NM_001382685.1	1	1
MBNL2	hsa-miR-16-5p	NM_001382673.1	1	1
MBNL2	hsa-miR-16-5p	NM_001382684.1	1	1
MBNL2	hsa-miR-16-5p	NM_144778.4	1	1
MBNL2	hsa-miR-16-5p	NM_001306070.2	1	1
MBNL2	hsa-miR-16-5p	NM_001382676.1	1	1
MBNL2	hsa-miR-16-5p	NM_001382687.1	1	1
MBNL2	hsa-miR-16-5p	NM_001382686.1	1	1
MBNL2	hsa-miR-16-5p	NM_207304.3	1	1
MBNL2	hsa-miR-16-5p	NM_001382688.1	1	1
MBNL2	hsa-miR-16-5p	NM_001382681.1	1	1
MBNL2	hsa-miR-16-5p	NM_001382694.1	1	1
MBNL2	hsa-miR-16-5p	NM_001382695.1	1	1
MBNL2	hsa-miR-16-5p	NM_001382679.1	1	1
MBNL2	hsa-miR-16-5p	NM_001382693.1	1	1
MBNL2	hsa-miR-16-5p	NM_001382697.1	1	1
MBNL2	hsa-miR-16-5p	NM_001382682.1	1	1
MBNL2	hsa-miR-16-5p	NM_001382672.1	1	1
MBNL2	hsa-miR-16-5p	NM_001382667.1	1	1
MBNL2	hsa-miR-16-5p	NM_001382661.1	1	1
MBNL2	hsa-miR-16-5p	NM_001382678.1	1	1
MBNL2	hsa-let-7a-5p	NM_001382649.1	1	0
MBNL2	hsa-let-7a-5p	NM_001382675.1	1	0
MBNL2	hsa-let-7a-5p	NM_001382656.1	1	0
MBNL2	hsa-let-7a-5p	XM_047430004.1	1	0
MBNL2	hsa-let-7a-5p	XM_047430002.1	1	0
MBNL2	hsa-let-7a-5p	XM_047430006.1	1	0
MBNL2	hsa-let-7a-5p	XM_047430005.1	1	0
MBNL2	hsa-let-7a-5p	XM_047430009.1	1	0
MBNL2	hsa-let-7a-5p	XM_047430007.1	1	0
MBNL2	hsa-let-7a-5p	XM_047430011.1	1	0
MBNL2	hsa-let-7a-5p	XM_047430010.1	1	0
MBNL2	hsa-let-7a-5p	NM_001382653.1	1	0
MBNL2	hsa-let-7a-5p	NM_001382651.1	1	0
MBNL2	hsa-let-7a-5p	NM_001382654.1	1	0
MBNL2	hsa-let-7a-5p	NM_001382660.1	1	0
MBNL2	hsa-let-7a-5p	NM_001382669.1	1	0
MBNL2	hsa-let-7a-5p	XM_047430003.1	1	0
MBNL2	hsa-let-7a-5p	XM_047430008.1	1	0
MBNL2	hsa-let-7a-5p	NM_001382671.1	1	0
MBNL2	hsa-let-7a-5p	NM_001382650.1	1	0
MBNL2	hsa-let-7a-5p	NM_001382666.1	1	0
MBNL2	hsa-let-7a-5p	NM_001382674.1	1	0
MBNL2	hsa-let-7a-5p	NM_001382652.1	1	0
MBNL2	hsa-let-7a-5p	NM_001382677.1	1	0
MBNL2	hsa-let-7a-5p	NM_001382696.1	1	0
MBNL2	hsa-let-7a-5p	NM_001382668.1	1	0
MBNL2	hsa-let-7a-5p	NM_001382663.1	1	0
MBNL2	hsa-let-7a-5p	NM_001382680.1	1	0
MBNL2	hsa-let-7a-5p	NM_001382690.1	1	0
MBNL2	hsa-let-7a-5p	NM_001382689.1	1	0
MBNL2	hsa-let-7a-5p	NM_001382692.1	1	0
MBNL2	hsa-let-7a-5p	NM_001382691.1	1	0
MBNL2	hsa-let-7a-5p	NM_001382670.1	1	0
MBNL2	hsa-let-7a-5p	NM_001382683.1	1	0
MBNL2	hsa-let-7a-5p	NM_001382685.1	1	0
MBNL2	hsa-let-7a-5p	NM_001382673.1	1	0
MBNL2	hsa-let-7a-5p	NM_001382684.1	1	0
MBNL2	hsa-let-7a-5p	NM_144778.4	1	0
MBNL2	hsa-let-7a-5p	NM_001306070.2	1	0
MBNL2	hsa-let-7a-5p	NM_001382676.1	1	0
MBNL2	hsa-let-7a-5p	NM_001382687.1	1	0
MBNL2	hsa-let-7a-5p	NM_001382686.1	1	0
MBNL2	hsa-let-7a-5p	NM_207304.3	1	0
MBNL2	hsa-let-7a-5p	NM_001382688.1	1	0
MBNL2	hsa-let-7a-5p	NM_001382681.1	1	0
MBNL2	hsa-let-7a-5p	NM_001382694.1	1	0
MBNL2	hsa-let-7a-5p	NM_001382695.1	1	0
MBNL2	hsa-let-7a-5p	NM_001382679.1	1	0
MBNL2	hsa-let-7a-5p	NM_001382693.1	1	0
MBNL2	hsa-let-7a-5p	NM_001382697.1	1	0
MBNL2	hsa-let-7a-5p	NM_001382682.1	1	0
MBNL2	hsa-let-7a-5p	NM_001382672.1	1	0
MBNL2	hsa-let-7a-5p	NM_001382667.1	1	0
MBNL2	hsa-let-7a-5p	NM_001382661.1	1	0
MBNL2	hsa-let-7a-5p	NM_001382678.1	1	0
MBNL2	hsa-let-7b-5p	NM_001382649.1	1	0
MBNL2	hsa-let-7b-5p	NM_001382675.1	1	0
MBNL2	hsa-let-7b-5p	NM_001382656.1	1	0
MBNL2	hsa-let-7b-5p	XM_047430004.1	1	0
MBNL2	hsa-let-7b-5p	XM_047430002.1	1	0
MBNL2	hsa-let-7b-5p	XM_047430006.1	1	0
MBNL2	hsa-let-7b-5p	XM_047430005.1	1	0
MBNL2	hsa-let-7b-5p	XM_047430009.1	1	0
MBNL2	hsa-let-7b-5p	XM_047430007.1	1	0
MBNL2	hsa-let-7b-5p	XM_047430011.1	1	0
MBNL2	hsa-let-7b-5p	XM_047430010.1	1	0
MBNL2	hsa-let-7b-5p	NM_001382653.1	1	0
MBNL2	hsa-let-7b-5p	NM_001382651.1	1	0
MBNL2	hsa-let-7b-5p	NM_001382654.1	1	0
MBNL2	hsa-let-7b-5p	NM_001382660.1	1	0
MBNL2	hsa-let-7b-5p	NM_001382669.1	1	0
MBNL2	hsa-let-7b-5p	XM_047430003.1	1	0
MBNL2	hsa-let-7b-5p	XM_047430008.1	1	0
MBNL2	hsa-let-7b-5p	NM_001382671.1	1	0
MBNL2	hsa-let-7b-5p	NM_001382650.1	1	0
MBNL2	hsa-let-7b-5p	NM_001382666.1	1	0
MBNL2	hsa-let-7b-5p	NM_001382674.1	1	0
MBNL2	hsa-let-7b-5p	NM_001382652.1	1	0
MBNL2	hsa-let-7b-5p	NM_001382677.1	1	0
MBNL2	hsa-let-7b-5p	NM_001382696.1	1	0
MBNL2	hsa-let-7b-5p	NM_001382668.1	1	0
MBNL2	hsa-let-7b-5p	NM_001382663.1	1	0
MBNL2	hsa-let-7b-5p	NM_001382680.1	1	0
MBNL2	hsa-let-7b-5p	NM_001382690.1	1	0
MBNL2	hsa-let-7b-5p	NM_001382689.1	1	0
MBNL2	hsa-let-7b-5p	NM_001382692.1	1	0
MBNL2	hsa-let-7b-5p	NM_001382691.1	1	0
MBNL2	hsa-let-7b-5p	NM_001382670.1	1	0
MBNL2	hsa-let-7b-5p	NM_001382683.1	1	0
MBNL2	hsa-let-7b-5p	NM_001382685.1	1	0
MBNL2	hsa-let-7b-5p	NM_001382673.1	1	0
MBNL2	hsa-let-7b-5p	NM_001382684.1	1	0
MBNL2	hsa-let-7b-5p	NM_144778.4	1	0
MBNL2	hsa-let-7b-5p	NM_001306070.2	1	0
MBNL2	hsa-let-7b-5p	NM_001382676.1	1	0
MBNL2	hsa-let-7b-5p	NM_001382687.1	1	0
MBNL2	hsa-let-7b-5p	NM_001382686.1	1	0
MBNL2	hsa-let-7b-5p	NM_207304.3	1	0
MBNL2	hsa-let-7b-5p	NM_001382688.1	1	0
MBNL2	hsa-let-7b-5p	NM_001382681.1	1	0
MBNL2	hsa-let-7b-5p	NM_001382694.1	1	0
MBNL2	hsa-let-7b-5p	NM_001382695.1	1	0
MBNL2	hsa-let-7b-5p	NM_001382679.1	1	0
MBNL2	hsa-let-7b-5p	NM_001382693.1	1	0
MBNL2	hsa-let-7b-5p	NM_001382697.1	1	0
MBNL2	hsa-let-7b-5p	NM_001382682.1	1	0
MBNL2	hsa-let-7b-5p	NM_001382672.1	1	0
MBNL2	hsa-let-7b-5p	NM_001382667.1	1	0
MBNL2	hsa-let-7b-5p	NM_001382661.1	1	0
MBNL2	hsa-let-7b-5p	NM_001382678.1	1	0
MBNL2	hsa-let-7c	NM_001382649.1	1	0
MBNL2	hsa-let-7c	NM_001382675.1	1	0
MBNL2	hsa-let-7c	NM_001382656.1	1	0
MBNL2	hsa-let-7c	XM_047430004.1	1	0
MBNL2	hsa-let-7c	XM_047430002.1	1	0
MBNL2	hsa-let-7c	XM_047430006.1	1	0
MBNL2	hsa-let-7c	XM_047430005.1	1	0
MBNL2	hsa-let-7c	XM_047430009.1	1	0
MBNL2	hsa-let-7c	XM_047430007.1	1	0
MBNL2	hsa-let-7c	XM_047430011.1	1	0
MBNL2	hsa-let-7c	XM_047430010.1	1	0
MBNL2	hsa-let-7c	NM_001382653.1	1	0
MBNL2	hsa-let-7c	NM_001382651.1	1	0
MBNL2	hsa-let-7c	NM_001382654.1	1	0
MBNL2	hsa-let-7c	NM_001382660.1	1	0
MBNL2	hsa-let-7c	NM_001382669.1	1	0
MBNL2	hsa-let-7c	XM_047430003.1	1	0
MBNL2	hsa-let-7c	XM_047430008.1	1	0
MBNL2	hsa-let-7c	NM_001382671.1	1	0
MBNL2	hsa-let-7c	NM_001382650.1	1	0
MBNL2	hsa-let-7c	NM_001382666.1	1	0
MBNL2	hsa-let-7c	NM_001382674.1	1	0
MBNL2	hsa-let-7c	NM_001382652.1	1	0
MBNL2	hsa-let-7c	NM_001382677.1	1	0
MBNL2	hsa-let-7c	NM_001382696.1	1	0
MBNL2	hsa-let-7c	NM_001382668.1	1	0
MBNL2	hsa-let-7c	NM_001382663.1	1	0
MBNL2	hsa-let-7c	NM_001382680.1	1	0
MBNL2	hsa-let-7c	NM_001382690.1	1	0
MBNL2	hsa-let-7c	NM_001382689.1	1	0
MBNL2	hsa-let-7c	NM_001382692.1	1	0
MBNL2	hsa-let-7c	NM_001382691.1	1	0
MBNL2	hsa-let-7c	NM_001382670.1	1	0
MBNL2	hsa-let-7c	NM_001382683.1	1	0
MBNL2	hsa-let-7c	NM_001382685.1	1	0
MBNL2	hsa-let-7c	NM_001382673.1	1	0
MBNL2	hsa-let-7c	NM_001382684.1	1	0
MBNL2	hsa-let-7c	NM_144778.4	1	0
MBNL2	hsa-let-7c	NM_001306070.2	1	0
MBNL2	hsa-let-7c	NM_001382676.1	1	0
MBNL2	hsa-let-7c	NM_001382687.1	1	0
MBNL2	hsa-let-7c	NM_001382686.1	1	0
MBNL2	hsa-let-7c	NM_207304.3	1	0
MBNL2	hsa-let-7c	NM_001382688.1	1	0
MBNL2	hsa-let-7c	NM_001382681.1	1	0
MBNL2	hsa-let-7c	NM_001382694.1	1	0
MBNL2	hsa-let-7c	NM_001382695.1	1	0
MBNL2	hsa-let-7c	NM_001382679.1	1	0
MBNL2	hsa-let-7c	NM_001382693.1	1	0
MBNL2	hsa-let-7c	NM_001382697.1	1	0
MBNL2	hsa-let-7c	NM_001382682.1	1	0
MBNL2	hsa-let-7c	NM_001382672.1	1	0
MBNL2	hsa-let-7c	NM_001382667.1	1	0
MBNL2	hsa-let-7c	NM_001382661.1	1	0
MBNL2	hsa-let-7c	NM_001382678.1	1	0
MBNL2	hsa-let-7f-5p	NM_001382696.1	1	0
MBNL2	hsa-let-7f-5p	NM_001382682.1	1	0
MBNL2	hsa-let-7g-5p	NM_001382649.1	1	0
MBNL2	hsa-let-7g-5p	NM_001382675.1	1	0
MBNL2	hsa-let-7g-5p	NM_001382656.1	1	0
MBNL2	hsa-let-7g-5p	XM_047430004.1	1	0
MBNL2	hsa-let-7g-5p	XM_047430002.1	1	0
MBNL2	hsa-let-7g-5p	XM_047430006.1	1	0
MBNL2	hsa-let-7g-5p	XM_047430005.1	1	0
MBNL2	hsa-let-7g-5p	XM_047430009.1	1	0
MBNL2	hsa-let-7g-5p	XM_047430007.1	1	0
MBNL2	hsa-let-7g-5p	XM_047430011.1	1	0
MBNL2	hsa-let-7g-5p	XM_047430010.1	1	0
MBNL2	hsa-let-7g-5p	NM_001382653.1	1	0
MBNL2	hsa-let-7g-5p	NM_001382651.1	1	0
MBNL2	hsa-let-7g-5p	NM_001382654.1	1	0
MBNL2	hsa-let-7g-5p	NM_001382660.1	1	0
MBNL2	hsa-let-7g-5p	NM_001382669.1	1	0
MBNL2	hsa-let-7g-5p	XM_047430003.1	1	0
MBNL2	hsa-let-7g-5p	XM_047430008.1	1	0
MBNL2	hsa-let-7g-5p	NM_001382671.1	1	0
MBNL2	hsa-let-7g-5p	NM_001382650.1	1	0
MBNL2	hsa-let-7g-5p	NM_001382666.1	1	0
MBNL2	hsa-let-7g-5p	NM_001382674.1	1	0
MBNL2	hsa-let-7g-5p	NM_001382652.1	1	0
MBNL2	hsa-let-7g-5p	NM_001382677.1	1	0
MBNL2	hsa-let-7g-5p	NM_001382696.1	1	0
MBNL2	hsa-let-7g-5p	NM_001382668.1	1	0
MBNL2	hsa-let-7g-5p	NM_001382663.1	1	0
MBNL2	hsa-let-7g-5p	NM_001382680.1	1	0
MBNL2	hsa-let-7g-5p	NM_001382690.1	1	0
MBNL2	hsa-let-7g-5p	NM_001382689.1	1	0
MBNL2	hsa-let-7g-5p	NM_001382692.1	1	0
MBNL2	hsa-let-7g-5p	NM_001382691.1	1	0
MBNL2	hsa-let-7g-5p	NM_001382670.1	1	0
MBNL2	hsa-let-7g-5p	NM_001382683.1	1	0
MBNL2	hsa-let-7g-5p	NM_001382685.1	1	0
MBNL2	hsa-let-7g-5p	NM_001382673.1	1	0
MBNL2	hsa-let-7g-5p	NM_001382684.1	1	0
MBNL2	hsa-let-7g-5p	NM_144778.4	1	0
MBNL2	hsa-let-7g-5p	NM_001306070.2	1	0
MBNL2	hsa-let-7g-5p	NM_001382676.1	1	0
MBNL2	hsa-let-7g-5p	NM_001382687.1	1	0
MBNL2	hsa-let-7g-5p	NM_001382686.1	1	0
MBNL2	hsa-let-7g-5p	NM_207304.3	1	0
MBNL2	hsa-let-7g-5p	NM_001382688.1	1	0
MBNL2	hsa-let-7g-5p	NM_001382681.1	1	0
MBNL2	hsa-let-7g-5p	NM_001382694.1	1	0
MBNL2	hsa-let-7g-5p	NM_001382695.1	1	0
MBNL2	hsa-let-7g-5p	NM_001382679.1	1	0
MBNL2	hsa-let-7g-5p	NM_001382693.1	1	0
MBNL2	hsa-let-7g-5p	NM_001382697.1	1	0
MBNL2	hsa-let-7g-5p	NM_001382682.1	1	0
MBNL2	hsa-let-7g-5p	NM_001382672.1	1	0
MBNL2	hsa-let-7g-5p	NM_001382667.1	1	0
MBNL2	hsa-let-7g-5p	NM_001382661.1	1	0
MBNL2	hsa-let-7g-5p	NM_001382678.1	1	0
MBNL2	hsa-let-7i-5p	NM_001382696.1	1	0
MBNL2	hsa-let-7i-5p	NM_001382682.1	1	0
MBNL2	hsa-miR-574-5p	NM_001382649.1	1	0
MBNL2	hsa-miR-574-5p	NM_001382675.1	1	0
MBNL2	hsa-miR-574-5p	NM_001382656.1	1	0
MBNL2	hsa-miR-574-5p	XM_047430004.1	1	0
MBNL2	hsa-miR-574-5p	XM_047430002.1	1	0
MBNL2	hsa-miR-574-5p	XM_047430006.1	1	0
MBNL2	hsa-miR-574-5p	XM_047430005.1	1	0
MBNL2	hsa-miR-574-5p	XM_047430009.1	1	0
MBNL2	hsa-miR-574-5p	XM_047430007.1	1	0
MBNL2	hsa-miR-574-5p	XM_047430011.1	1	0
MBNL2	hsa-miR-574-5p	XM_047430010.1	1	0
MBNL2	hsa-miR-574-5p	NM_001382653.1	1	0
MBNL2	hsa-miR-574-5p	NM_001382651.1	1	0
MBNL2	hsa-miR-574-5p	NM_001382654.1	1	0
MBNL2	hsa-miR-574-5p	NM_001382660.1	1	0
MBNL2	hsa-miR-574-5p	NM_001382669.1	1	0
MBNL2	hsa-miR-574-5p	XM_047430003.1	1	0
MBNL2	hsa-miR-574-5p	XM_047430008.1	1	0
MBNL2	hsa-miR-574-5p	NM_001382671.1	1	0
MBNL2	hsa-miR-574-5p	NM_001382650.1	1	0
MBNL2	hsa-miR-574-5p	NM_001382666.1	1	0
MBNL2	hsa-miR-574-5p	NM_001382674.1	1	0
MBNL2	hsa-miR-574-5p	NM_001382652.1	1	0
MBNL2	hsa-miR-574-5p	NM_001382677.1	1	0
MBNL2	hsa-miR-574-5p	NM_001382696.1	1	0
MBNL2	hsa-miR-574-5p	NM_001382668.1	1	0
MBNL2	hsa-miR-574-5p	NM_001382663.1	1	0
MBNL2	hsa-miR-574-5p	NM_001382680.1	1	0
MBNL2	hsa-miR-574-5p	NM_001382690.1	1	0
MBNL2	hsa-miR-574-5p	NM_001382689.1	1	0
MBNL2	hsa-miR-574-5p	NM_001382692.1	1	0
MBNL2	hsa-miR-574-5p	NM_001382691.1	1	0
MBNL2	hsa-miR-574-5p	NM_001382670.1	1	0
MBNL2	hsa-miR-574-5p	NM_001382683.1	1	0
MBNL2	hsa-miR-574-5p	NM_001382685.1	1	0
MBNL2	hsa-miR-574-5p	NM_001382673.1	1	0
MBNL2	hsa-miR-574-5p	NM_001382684.1	1	0
MBNL2	hsa-miR-574-5p	NM_144778.4	1	0
MBNL2	hsa-miR-574-5p	NM_001306070.2	1	0
MBNL2	hsa-miR-574-5p	NM_001382676.1	1	0
MBNL2	hsa-miR-574-5p	NM_001382687.1	1	0
MBNL2	hsa-miR-574-5p	NM_001382686.1	1	0
MBNL2	hsa-miR-574-5p	NM_207304.3	1	0
MBNL2	hsa-miR-574-5p	NM_001382688.1	1	0
MBNL2	hsa-miR-574-5p	NM_001382681.1	1	0
MBNL2	hsa-miR-574-5p	NM_001382694.1	1	0
MBNL2	hsa-miR-574-5p	NM_001382695.1	1	0
MBNL2	hsa-miR-574-5p	NM_001382679.1	1	0
MBNL2	hsa-miR-574-5p	NM_001382693.1	1	0
MBNL2	hsa-miR-574-5p	NM_001382697.1	1	0
MBNL2	hsa-miR-574-5p	NM_001382682.1	1	0
MBNL2	hsa-miR-574-5p	NM_001382672.1	1	0
MBNL2	hsa-miR-574-5p	NM_001382667.1	1	0
MBNL2	hsa-miR-574-5p	NM_001382661.1	1	0
MBNL2	hsa-miR-574-5p	NM_001382678.1	1	0
MBNL2	hsa-miR-33a-5p	NM_001382649.1	1	0
MBNL2	hsa-miR-33a-5p	NM_001382675.1	1	0
MBNL2	hsa-miR-33a-5p	NM_001382656.1	1	0
MBNL2	hsa-miR-33a-5p	XM_047430004.1	1	0
MBNL2	hsa-miR-33a-5p	XM_047430002.1	1	0
MBNL2	hsa-miR-33a-5p	XM_047430006.1	1	0
MBNL2	hsa-miR-33a-5p	XM_047430005.1	1	0
MBNL2	hsa-miR-33a-5p	XM_047430009.1	1	0
MBNL2	hsa-miR-33a-5p	XM_047430007.1	1	0
MBNL2	hsa-miR-33a-5p	XM_047430011.1	1	0
MBNL2	hsa-miR-33a-5p	XM_047430010.1	1	0
MBNL2	hsa-miR-33a-5p	NM_001382653.1	1	0
MBNL2	hsa-miR-33a-5p	NM_001382651.1	1	0
MBNL2	hsa-miR-33a-5p	NM_001382654.1	1	0
MBNL2	hsa-miR-33a-5p	NM_001382660.1	1	0
MBNL2	hsa-miR-33a-5p	NM_001382669.1	1	0
MBNL2	hsa-miR-33a-5p	XM_047430003.1	1	0
MBNL2	hsa-miR-33a-5p	XM_047430008.1	1	0
MBNL2	hsa-miR-33a-5p	NM_001382671.1	1	0
MBNL2	hsa-miR-33a-5p	NM_001382650.1	1	0
MBNL2	hsa-miR-33a-5p	NM_001382666.1	1	0
MBNL2	hsa-miR-33a-5p	NM_001382674.1	1	0
MBNL2	hsa-miR-33a-5p	NM_001382652.1	1	0
MBNL2	hsa-miR-33a-5p	NM_001382677.1	1	0
MBNL2	hsa-miR-33a-5p	NM_001382696.1	1	0
MBNL2	hsa-miR-33a-5p	NM_001382668.1	1	0
MBNL2	hsa-miR-33a-5p	NM_001382663.1	1	0
MBNL2	hsa-miR-33a-5p	NM_001382680.1	1	0
MBNL2	hsa-miR-33a-5p	NM_001382690.1	1	0
MBNL2	hsa-miR-33a-5p	NM_001382689.1	1	0
MBNL2	hsa-miR-33a-5p	NM_001382692.1	1	0
MBNL2	hsa-miR-33a-5p	NM_001382691.1	1	0
MBNL2	hsa-miR-33a-5p	NM_001382670.1	1	0
MBNL2	hsa-miR-33a-5p	NM_001382683.1	1	0
MBNL2	hsa-miR-33a-5p	NM_001382685.1	1	0
MBNL2	hsa-miR-33a-5p	NM_001382673.1	1	0
MBNL2	hsa-miR-33a-5p	NM_001382684.1	1	0
MBNL2	hsa-miR-33a-5p	NM_144778.4	1	0
MBNL2	hsa-miR-33a-5p	NM_001306070.2	1	0
MBNL2	hsa-miR-33a-5p	NM_001382676.1	1	0
MBNL2	hsa-miR-33a-5p	NM_001382687.1	1	0
MBNL2	hsa-miR-33a-5p	NM_001382686.1	1	0
MBNL2	hsa-miR-33a-5p	NM_207304.3	1	0
MBNL2	hsa-miR-33a-5p	NM_001382688.1	1	0
MBNL2	hsa-miR-33a-5p	NM_001382681.1	1	0
MBNL2	hsa-miR-33a-5p	NM_001382694.1	1	0
MBNL2	hsa-miR-33a-5p	NM_001382695.1	1	0
MBNL2	hsa-miR-33a-5p	NM_001382679.1	1	0
MBNL2	hsa-miR-33a-5p	NM_001382693.1	1	0
MBNL2	hsa-miR-33a-5p	NM_001382697.1	1	0
MBNL2	hsa-miR-33a-5p	NM_001382682.1	1	0
MBNL2	hsa-miR-33a-5p	NM_001382672.1	1	0
MBNL2	hsa-miR-33a-5p	NM_001382667.1	1	0
MBNL2	hsa-miR-33a-5p	NM_001382661.1	1	0
MBNL2	hsa-miR-33a-5p	NM_001382678.1	1	0
MBNL2	hsa-miR-30a-5p	NM_001382649.1	1	1
MBNL2	hsa-miR-30a-5p	NM_001382675.1	1	1
MBNL2	hsa-miR-30a-5p	NM_001382656.1	1	1
MBNL2	hsa-miR-30a-5p	XM_047430004.1	1	1
MBNL2	hsa-miR-30a-5p	XM_047430002.1	1	1
MBNL2	hsa-miR-30a-5p	XM_047430006.1	1	1
MBNL2	hsa-miR-30a-5p	XM_047430005.1	1	1
MBNL2	hsa-miR-30a-5p	XM_047430009.1	1	1
MBNL2	hsa-miR-30a-5p	XM_047430007.1	1	1
MBNL2	hsa-miR-30a-5p	XM_047430011.1	1	1
MBNL2	hsa-miR-30a-5p	XM_047430010.1	1	1
MBNL2	hsa-miR-30a-5p	NM_001382653.1	1	1
MBNL2	hsa-miR-30a-5p	NM_001382651.1	1	1
MBNL2	hsa-miR-30a-5p	NM_001382654.1	1	1
MBNL2	hsa-miR-30a-5p	NM_001382660.1	1	1
MBNL2	hsa-miR-30a-5p	NM_001382669.1	1	1
MBNL2	hsa-miR-30a-5p	XM_047430003.1	1	1
MBNL2	hsa-miR-30a-5p	XM_047430008.1	1	1
MBNL2	hsa-miR-30a-5p	NM_001382671.1	1	1
MBNL2	hsa-miR-30a-5p	NM_001382650.1	1	1
MBNL2	hsa-miR-30a-5p	NM_001382666.1	1	1
MBNL2	hsa-miR-30a-5p	NM_001382674.1	1	1
MBNL2	hsa-miR-30a-5p	NM_001382652.1	1	1
MBNL2	hsa-miR-30a-5p	NM_001382677.1	1	1
MBNL2	hsa-miR-30a-5p	NM_001382696.1	1	1
MBNL2	hsa-miR-30a-5p	NM_001382668.1	1	1
MBNL2	hsa-miR-30a-5p	NM_001382663.1	1	1
MBNL2	hsa-miR-30a-5p	NM_001382680.1	1	1
MBNL2	hsa-miR-30a-5p	NM_001382690.1	1	1
MBNL2	hsa-miR-30a-5p	NM_001382689.1	1	1
MBNL2	hsa-miR-30a-5p	NM_001382692.1	1	1
MBNL2	hsa-miR-30a-5p	NM_001382691.1	1	1
MBNL2	hsa-miR-30a-5p	NM_001382670.1	1	1
MBNL2	hsa-miR-30a-5p	NM_001382683.1	1	1
MBNL2	hsa-miR-30a-5p	NM_001382685.1	1	1
MBNL2	hsa-miR-30a-5p	NM_001382673.1	1	1
MBNL2	hsa-miR-30a-5p	NM_001382684.1	1	1
MBNL2	hsa-miR-30a-5p	NM_144778.4	1	1
MBNL2	hsa-miR-30a-5p	NM_001306070.2	1	1
MBNL2	hsa-miR-30a-5p	NM_001382676.1	1	1
MBNL2	hsa-miR-30a-5p	NM_001382687.1	1	1
MBNL2	hsa-miR-30a-5p	NM_001382686.1	1	1
MBNL2	hsa-miR-30a-5p	NM_207304.3	1	1
MBNL2	hsa-miR-30a-5p	NM_001382688.1	1	1
MBNL2	hsa-miR-30a-5p	NM_001382681.1	1	1
MBNL2	hsa-miR-30a-5p	NM_001382694.1	1	1
MBNL2	hsa-miR-30a-5p	NM_001382695.1	1	1
MBNL2	hsa-miR-30a-5p	NM_001382679.1	1	1
MBNL2	hsa-miR-30a-5p	NM_001382693.1	1	1
MBNL2	hsa-miR-30a-5p	NM_001382697.1	1	1
MBNL2	hsa-miR-30a-5p	NM_001382682.1	1	1
MBNL2	hsa-miR-30a-5p	NM_001382672.1	1	1
MBNL2	hsa-miR-30a-5p	NM_001382667.1	1	1
MBNL2	hsa-miR-30a-5p	NM_001382661.1	1	1
MBNL2	hsa-miR-30a-5p	NM_001382678.1	1	1
MBNL2	hsa-miR-30d-5p	NM_001382649.1	1	1
MBNL2	hsa-miR-30d-5p	NM_001382675.1	1	1
MBNL2	hsa-miR-30d-5p	NM_001382656.1	1	1
MBNL2	hsa-miR-30d-5p	XM_047430004.1	1	1
MBNL2	hsa-miR-30d-5p	XM_047430002.1	1	1
MBNL2	hsa-miR-30d-5p	XM_047430006.1	1	1
MBNL2	hsa-miR-30d-5p	XM_047430005.1	1	1
MBNL2	hsa-miR-30d-5p	XM_047430009.1	1	1
MBNL2	hsa-miR-30d-5p	XM_047430007.1	1	1
MBNL2	hsa-miR-30d-5p	XM_047430011.1	1	1
MBNL2	hsa-miR-30d-5p	XM_047430010.1	1	1
MBNL2	hsa-miR-30d-5p	NM_001382653.1	1	1
MBNL2	hsa-miR-30d-5p	NM_001382651.1	1	1
MBNL2	hsa-miR-30d-5p	NM_001382654.1	1	1
MBNL2	hsa-miR-30d-5p	NM_001382660.1	1	1
MBNL2	hsa-miR-30d-5p	NM_001382669.1	1	1
MBNL2	hsa-miR-30d-5p	XM_047430003.1	1	1
MBNL2	hsa-miR-30d-5p	XM_047430008.1	1	1
MBNL2	hsa-miR-30d-5p	NM_001382671.1	1	1
MBNL2	hsa-miR-30d-5p	NM_001382650.1	1	1
MBNL2	hsa-miR-30d-5p	NM_001382666.1	1	1
MBNL2	hsa-miR-30d-5p	NM_001382674.1	1	1
MBNL2	hsa-miR-30d-5p	NM_001382652.1	1	1
MBNL2	hsa-miR-30d-5p	NM_001382677.1	1	1
MBNL2	hsa-miR-30d-5p	NM_001382696.1	1	1
MBNL2	hsa-miR-30d-5p	NM_001382668.1	1	1
MBNL2	hsa-miR-30d-5p	NM_001382663.1	1	1
MBNL2	hsa-miR-30d-5p	NM_001382680.1	1	1
MBNL2	hsa-miR-30d-5p	NM_001382690.1	1	1
MBNL2	hsa-miR-30d-5p	NM_001382689.1	1	1
MBNL2	hsa-miR-30d-5p	NM_001382692.1	1	1
MBNL2	hsa-miR-30d-5p	NM_001382691.1	1	1
MBNL2	hsa-miR-30d-5p	NM_001382670.1	1	1
MBNL2	hsa-miR-30d-5p	NM_001382683.1	1	1
MBNL2	hsa-miR-30d-5p	NM_001382685.1	1	1
MBNL2	hsa-miR-30d-5p	NM_001382673.1	1	1
MBNL2	hsa-miR-30d-5p	NM_001382684.1	1	1
MBNL2	hsa-miR-30d-5p	NM_144778.4	1	1
MBNL2	hsa-miR-30d-5p	NM_001306070.2	1	1
MBNL2	hsa-miR-30d-5p	NM_001382676.1	1	1
MBNL2	hsa-miR-30d-5p	NM_001382687.1	1	1
MBNL2	hsa-miR-30d-5p	NM_001382686.1	1	1
MBNL2	hsa-miR-30d-5p	NM_207304.3	1	1
MBNL2	hsa-miR-30d-5p	NM_001382688.1	1	1
MBNL2	hsa-miR-30d-5p	NM_001382681.1	1	1
MBNL2	hsa-miR-30d-5p	NM_001382694.1	1	1
MBNL2	hsa-miR-30d-5p	NM_001382695.1	1	1
MBNL2	hsa-miR-30d-5p	NM_001382679.1	1	1
MBNL2	hsa-miR-30d-5p	NM_001382693.1	1	1
MBNL2	hsa-miR-30d-5p	NM_001382697.1	1	1
MBNL2	hsa-miR-30d-5p	NM_001382682.1	1	1
MBNL2	hsa-miR-30d-5p	NM_001382672.1	1	1
MBNL2	hsa-miR-30d-5p	NM_001382667.1	1	1
MBNL2	hsa-miR-30d-5p	NM_001382661.1	1	1
MBNL2	hsa-miR-30d-5p	NM_001382678.1	1	1
MBNL2	hsa-miR-30e-5p	NM_001382649.1	1	1
MBNL2	hsa-miR-30e-5p	NM_001382675.1	1	1
MBNL2	hsa-miR-30e-5p	NM_001382656.1	1	1
MBNL2	hsa-miR-30e-5p	XM_047430004.1	1	1
MBNL2	hsa-miR-30e-5p	XM_047430002.1	1	1
MBNL2	hsa-miR-30e-5p	XM_047430006.1	1	1
MBNL2	hsa-miR-30e-5p	XM_047430005.1	1	1
MBNL2	hsa-miR-30e-5p	XM_047430009.1	1	1
MBNL2	hsa-miR-30e-5p	XM_047430007.1	1	1
MBNL2	hsa-miR-30e-5p	XM_047430011.1	1	1
MBNL2	hsa-miR-30e-5p	XM_047430010.1	1	1
MBNL2	hsa-miR-30e-5p	NM_001382653.1	1	1
MBNL2	hsa-miR-30e-5p	NM_001382651.1	1	1
MBNL2	hsa-miR-30e-5p	NM_001382654.1	1	1
MBNL2	hsa-miR-30e-5p	NM_001382660.1	1	1
MBNL2	hsa-miR-30e-5p	NM_001382669.1	1	1
MBNL2	hsa-miR-30e-5p	XM_047430003.1	1	1
MBNL2	hsa-miR-30e-5p	XM_047430008.1	1	1
MBNL2	hsa-miR-30e-5p	NM_001382671.1	1	1
MBNL2	hsa-miR-30e-5p	NM_001382650.1	1	1
MBNL2	hsa-miR-30e-5p	NM_001382666.1	1	1
MBNL2	hsa-miR-30e-5p	NM_001382674.1	1	1
MBNL2	hsa-miR-30e-5p	NM_001382652.1	1	1
MBNL2	hsa-miR-30e-5p	NM_001382677.1	1	1
MBNL2	hsa-miR-30e-5p	NM_001382696.1	1	1
MBNL2	hsa-miR-30e-5p	NM_001382668.1	1	1
MBNL2	hsa-miR-30e-5p	NM_001382663.1	1	1
MBNL2	hsa-miR-30e-5p	NM_001382680.1	1	1
MBNL2	hsa-miR-30e-5p	NM_001382690.1	1	1
MBNL2	hsa-miR-30e-5p	NM_001382689.1	1	1
MBNL2	hsa-miR-30e-5p	NM_001382692.1	1	1
MBNL2	hsa-miR-30e-5p	NM_001382691.1	1	1
MBNL2	hsa-miR-30e-5p	NM_001382670.1	1	1
MBNL2	hsa-miR-30e-5p	NM_001382683.1	1	1
MBNL2	hsa-miR-30e-5p	NM_001382685.1	1	1
MBNL2	hsa-miR-30e-5p	NM_001382673.1	1	1
MBNL2	hsa-miR-30e-5p	NM_001382684.1	1	1
MBNL2	hsa-miR-30e-5p	NM_144778.4	1	1
MBNL2	hsa-miR-30e-5p	NM_001306070.2	1	1
MBNL2	hsa-miR-30e-5p	NM_001382676.1	1	1
MBNL2	hsa-miR-30e-5p	NM_001382687.1	1	1
MBNL2	hsa-miR-30e-5p	NM_001382686.1	1	1
MBNL2	hsa-miR-30e-5p	NM_207304.3	1	1
MBNL2	hsa-miR-30e-5p	NM_001382688.1	1	1
MBNL2	hsa-miR-30e-5p	NM_001382681.1	1	1
MBNL2	hsa-miR-30e-5p	NM_001382694.1	1	1
MBNL2	hsa-miR-30e-5p	NM_001382695.1	1	1
MBNL2	hsa-miR-30e-5p	NM_001382679.1	1	1
MBNL2	hsa-miR-30e-5p	NM_001382693.1	1	1
MBNL2	hsa-miR-30e-5p	NM_001382697.1	1	1
MBNL2	hsa-miR-30e-5p	NM_001382682.1	1	1
MBNL2	hsa-miR-30e-5p	NM_001382672.1	1	1
MBNL2	hsa-miR-30e-5p	NM_001382667.1	1	1
MBNL2	hsa-miR-30e-5p	NM_001382661.1	1	1
MBNL2	hsa-miR-30e-5p	NM_001382678.1	1	1
MBNL2	hsa-miR-106a-5p	NM_001382649.1	1	0
MBNL2	hsa-miR-106a-5p	NM_001382675.1	1	0
MBNL2	hsa-miR-106a-5p	NM_001382656.1	1	0
MBNL2	hsa-miR-106a-5p	XM_047430004.1	1	0
MBNL2	hsa-miR-106a-5p	XM_047430002.1	1	0
MBNL2	hsa-miR-106a-5p	XM_047430006.1	1	0
MBNL2	hsa-miR-106a-5p	XM_047430005.1	1	0
MBNL2	hsa-miR-106a-5p	XM_047430009.1	1	0
MBNL2	hsa-miR-106a-5p	XM_047430007.1	1	0
MBNL2	hsa-miR-106a-5p	XM_047430011.1	1	0
MBNL2	hsa-miR-106a-5p	XM_047430010.1	1	0
MBNL2	hsa-miR-106a-5p	NM_001382653.1	1	0
MBNL2	hsa-miR-106a-5p	NM_001382651.1	1	0
MBNL2	hsa-miR-106a-5p	NM_001382654.1	1	0
MBNL2	hsa-miR-106a-5p	NM_001382660.1	1	0
MBNL2	hsa-miR-106a-5p	NM_001382669.1	1	0
MBNL2	hsa-miR-106a-5p	XM_047430003.1	1	0
MBNL2	hsa-miR-106a-5p	XM_047430008.1	1	0
MBNL2	hsa-miR-106a-5p	NM_001382671.1	1	0
MBNL2	hsa-miR-106a-5p	NM_001382650.1	1	0
MBNL2	hsa-miR-106a-5p	NM_001382666.1	1	0
MBNL2	hsa-miR-106a-5p	NM_001382674.1	1	0
MBNL2	hsa-miR-106a-5p	NM_001382652.1	1	0
MBNL2	hsa-miR-106a-5p	NM_001382677.1	1	0
MBNL2	hsa-miR-106a-5p	NM_001382696.1	1	0
MBNL2	hsa-miR-106a-5p	NM_001382668.1	1	0
MBNL2	hsa-miR-106a-5p	NM_001382663.1	1	0
MBNL2	hsa-miR-106a-5p	NM_001382680.1	1	0
MBNL2	hsa-miR-106a-5p	NM_001382690.1	1	0
MBNL2	hsa-miR-106a-5p	NM_001382689.1	1	0
MBNL2	hsa-miR-106a-5p	NM_001382692.1	1	0
MBNL2	hsa-miR-106a-5p	NM_001382691.1	1	0
MBNL2	hsa-miR-106a-5p	NM_001382670.1	1	0
MBNL2	hsa-miR-106a-5p	NM_001382683.1	1	0
MBNL2	hsa-miR-106a-5p	NM_001382685.1	1	0
MBNL2	hsa-miR-106a-5p	NM_001382673.1	1	0
MBNL2	hsa-miR-106a-5p	NM_001382684.1	1	0
MBNL2	hsa-miR-106a-5p	NM_144778.4	1	0
MBNL2	hsa-miR-106a-5p	NM_001306070.2	1	0
MBNL2	hsa-miR-106a-5p	NM_001382676.1	1	0
MBNL2	hsa-miR-106a-5p	NM_001382687.1	1	0
MBNL2	hsa-miR-106a-5p	NM_001382686.1	1	0
MBNL2	hsa-miR-106a-5p	NM_207304.3	1	0
MBNL2	hsa-miR-106a-5p	NM_001382688.1	1	0
MBNL2	hsa-miR-106a-5p	NM_001382681.1	1	0
MBNL2	hsa-miR-106a-5p	NM_001382694.1	1	0
MBNL2	hsa-miR-106a-5p	NM_001382695.1	1	0
MBNL2	hsa-miR-106a-5p	NM_001382679.1	1	0
MBNL2	hsa-miR-106a-5p	NM_001382693.1	1	0
MBNL2	hsa-miR-106a-5p	NM_001382697.1	1	0
MBNL2	hsa-miR-106a-5p	NM_001382682.1	1	0
MBNL2	hsa-miR-106a-5p	NM_001382672.1	1	0
MBNL2	hsa-miR-106a-5p	NM_001382667.1	1	0
MBNL2	hsa-miR-106a-5p	NM_001382661.1	1	0
MBNL2	hsa-miR-106a-5p	NM_001382678.1	1	0
MBNL2	hsa-miR-1297	NM_001382649.1	1	0
MBNL2	hsa-miR-1297	NM_001382675.1	1	0
MBNL2	hsa-miR-1297	NM_001382656.1	1	0
MBNL2	hsa-miR-1297	XM_047430004.1	1	0
MBNL2	hsa-miR-1297	XM_047430002.1	1	0
MBNL2	hsa-miR-1297	XM_047430006.1	1	0
MBNL2	hsa-miR-1297	XM_047430005.1	1	0
MBNL2	hsa-miR-1297	XM_047430009.1	1	0
MBNL2	hsa-miR-1297	XM_047430007.1	1	0
MBNL2	hsa-miR-1297	XM_047430011.1	1	0
MBNL2	hsa-miR-1297	XM_047430010.1	1	0
MBNL2	hsa-miR-1297	NM_001382653.1	1	0
MBNL2	hsa-miR-1297	NM_001382651.1	1	0
MBNL2	hsa-miR-1297	NM_001382654.1	1	0
MBNL2	hsa-miR-1297	NM_001382660.1	1	0
MBNL2	hsa-miR-1297	NM_001382669.1	1	0
MBNL2	hsa-miR-1297	XM_047430003.1	1	0
MBNL2	hsa-miR-1297	XM_047430008.1	1	0
MBNL2	hsa-miR-1297	NM_001382671.1	1	0
MBNL2	hsa-miR-1297	NM_001382650.1	1	0
MBNL2	hsa-miR-1297	NM_001382666.1	1	0
MBNL2	hsa-miR-1297	NM_001382674.1	1	0
MBNL2	hsa-miR-1297	NM_001382652.1	1	0
MBNL2	hsa-miR-1297	NM_001382677.1	1	0
MBNL2	hsa-miR-1297	NM_001382696.1	1	0
MBNL2	hsa-miR-1297	NM_001382668.1	1	0
MBNL2	hsa-miR-1297	NM_001382663.1	1	0
MBNL2	hsa-miR-1297	NM_001382680.1	1	0
MBNL2	hsa-miR-1297	NM_001382690.1	1	0
MBNL2	hsa-miR-1297	NM_001382689.1	1	0
MBNL2	hsa-miR-1297	NM_001382692.1	1	0
MBNL2	hsa-miR-1297	NM_001382691.1	1	0
MBNL2	hsa-miR-1297	NM_001382670.1	1	0
MBNL2	hsa-miR-1297	NM_001382683.1	1	0
MBNL2	hsa-miR-1297	NM_001382685.1	1	0
MBNL2	hsa-miR-1297	NM_001382673.1	1	0
MBNL2	hsa-miR-1297	NM_001382684.1	1	0
MBNL2	hsa-miR-1297	NM_144778.4	1	0
MBNL2	hsa-miR-1297	NM_001306070.2	1	0
MBNL2	hsa-miR-1297	NM_001382676.1	1	0
MBNL2	hsa-miR-1297	NM_001382687.1	1	0
MBNL2	hsa-miR-1297	NM_001382686.1	1	0
MBNL2	hsa-miR-1297	NM_207304.3	1	0
MBNL2	hsa-miR-1297	NM_001382688.1	1	0
MBNL2	hsa-miR-1297	NM_001382681.1	1	0
MBNL2	hsa-miR-1297	NM_001382694.1	1	0
MBNL2	hsa-miR-1297	NM_001382695.1	1	0
MBNL2	hsa-miR-1297	NM_001382679.1	1	0
MBNL2	hsa-miR-1297	NM_001382693.1	1	0
MBNL2	hsa-miR-1297	NM_001382697.1	1	0
MBNL2	hsa-miR-1297	NM_001382682.1	1	0
MBNL2	hsa-miR-1297	NM_001382672.1	1	0
MBNL2	hsa-miR-1297	NM_001382667.1	1	0
MBNL2	hsa-miR-1297	NM_001382661.1	1	0
MBNL2	hsa-miR-1297	NM_001382678.1	1	0
MBNL2	hsa-miR-26a-5p	NM_001382649.1	1	0
MBNL2	hsa-miR-26a-5p	NM_001382675.1	1	0
MBNL2	hsa-miR-26a-5p	NM_001382656.1	1	0
MBNL2	hsa-miR-26a-5p	XM_047430004.1	1	0
MBNL2	hsa-miR-26a-5p	XM_047430002.1	1	0
MBNL2	hsa-miR-26a-5p	XM_047430006.1	1	0
MBNL2	hsa-miR-26a-5p	XM_047430005.1	1	0
MBNL2	hsa-miR-26a-5p	XM_047430009.1	1	0
MBNL2	hsa-miR-26a-5p	XM_047430007.1	1	0
MBNL2	hsa-miR-26a-5p	XM_047430011.1	1	0
MBNL2	hsa-miR-26a-5p	XM_047430010.1	1	0
MBNL2	hsa-miR-26a-5p	NM_001382653.1	1	0
MBNL2	hsa-miR-26a-5p	NM_001382651.1	1	0
MBNL2	hsa-miR-26a-5p	NM_001382654.1	1	0
MBNL2	hsa-miR-26a-5p	NM_001382660.1	1	0
MBNL2	hsa-miR-26a-5p	NM_001382669.1	1	0
MBNL2	hsa-miR-26a-5p	XM_047430003.1	1	0
MBNL2	hsa-miR-26a-5p	XM_047430008.1	1	0
MBNL2	hsa-miR-26a-5p	NM_001382671.1	1	0
MBNL2	hsa-miR-26a-5p	NM_001382650.1	1	0
MBNL2	hsa-miR-26a-5p	NM_001382666.1	1	0
MBNL2	hsa-miR-26a-5p	NM_001382674.1	1	0
MBNL2	hsa-miR-26a-5p	NM_001382652.1	1	0
MBNL2	hsa-miR-26a-5p	NM_001382677.1	1	0
MBNL2	hsa-miR-26a-5p	NM_001382696.1	1	0
MBNL2	hsa-miR-26a-5p	NM_001382668.1	1	0
MBNL2	hsa-miR-26a-5p	NM_001382663.1	1	0
MBNL2	hsa-miR-26a-5p	NM_001382680.1	1	0
MBNL2	hsa-miR-26a-5p	NM_001382690.1	1	0
MBNL2	hsa-miR-26a-5p	NM_001382689.1	1	0
MBNL2	hsa-miR-26a-5p	NM_001382692.1	1	0
MBNL2	hsa-miR-26a-5p	NM_001382691.1	1	0
MBNL2	hsa-miR-26a-5p	NM_001382670.1	1	0
MBNL2	hsa-miR-26a-5p	NM_001382683.1	1	0
MBNL2	hsa-miR-26a-5p	NM_001382685.1	1	0
MBNL2	hsa-miR-26a-5p	NM_001382673.1	1	0
MBNL2	hsa-miR-26a-5p	NM_001382684.1	1	0
MBNL2	hsa-miR-26a-5p	NM_144778.4	1	0
MBNL2	hsa-miR-26a-5p	NM_001306070.2	1	0
MBNL2	hsa-miR-26a-5p	NM_001382676.1	1	0
MBNL2	hsa-miR-26a-5p	NM_001382687.1	1	0
MBNL2	hsa-miR-26a-5p	NM_001382686.1	1	0
MBNL2	hsa-miR-26a-5p	NM_207304.3	1	0
MBNL2	hsa-miR-26a-5p	NM_001382688.1	1	0
MBNL2	hsa-miR-26a-5p	NM_001382681.1	1	0
MBNL2	hsa-miR-26a-5p	NM_001382694.1	1	0
MBNL2	hsa-miR-26a-5p	NM_001382695.1	1	0
MBNL2	hsa-miR-26a-5p	NM_001382679.1	1	0
MBNL2	hsa-miR-26a-5p	NM_001382693.1	1	0
MBNL2	hsa-miR-26a-5p	NM_001382697.1	1	0
MBNL2	hsa-miR-26a-5p	NM_001382682.1	1	0
MBNL2	hsa-miR-26a-5p	NM_001382672.1	1	0
MBNL2	hsa-miR-26a-5p	NM_001382667.1	1	0
MBNL2	hsa-miR-26a-5p	NM_001382661.1	1	0
MBNL2	hsa-miR-26a-5p	NM_001382678.1	1	0
MBNL2	hsa-miR-26b-5p	NM_001382649.1	1	0
MBNL2	hsa-miR-26b-5p	NM_001382675.1	1	0
MBNL2	hsa-miR-26b-5p	NM_001382656.1	1	0
MBNL2	hsa-miR-26b-5p	XM_047430004.1	1	0
MBNL2	hsa-miR-26b-5p	XM_047430002.1	1	0
MBNL2	hsa-miR-26b-5p	XM_047430006.1	1	0
MBNL2	hsa-miR-26b-5p	XM_047430005.1	1	0
MBNL2	hsa-miR-26b-5p	XM_047430009.1	1	0
MBNL2	hsa-miR-26b-5p	XM_047430007.1	1	0
MBNL2	hsa-miR-26b-5p	XM_047430011.1	1	0
MBNL2	hsa-miR-26b-5p	XM_047430010.1	1	0
MBNL2	hsa-miR-26b-5p	NM_001382653.1	1	0
MBNL2	hsa-miR-26b-5p	NM_001382651.1	1	0
MBNL2	hsa-miR-26b-5p	NM_001382654.1	1	0
MBNL2	hsa-miR-26b-5p	NM_001382660.1	1	0
MBNL2	hsa-miR-26b-5p	NM_001382669.1	1	0
MBNL2	hsa-miR-26b-5p	XM_047430003.1	1	0
MBNL2	hsa-miR-26b-5p	XM_047430008.1	1	0
MBNL2	hsa-miR-26b-5p	NM_001382671.1	1	0
MBNL2	hsa-miR-26b-5p	NM_001382650.1	1	0
MBNL2	hsa-miR-26b-5p	NM_001382666.1	1	0
MBNL2	hsa-miR-26b-5p	NM_001382674.1	1	0
MBNL2	hsa-miR-26b-5p	NM_001382652.1	1	0
MBNL2	hsa-miR-26b-5p	NM_001382677.1	1	0
MBNL2	hsa-miR-26b-5p	NM_001382696.1	1	0
MBNL2	hsa-miR-26b-5p	NM_001382668.1	1	0
MBNL2	hsa-miR-26b-5p	NM_001382663.1	1	0
MBNL2	hsa-miR-26b-5p	NM_001382680.1	1	0
MBNL2	hsa-miR-26b-5p	NM_001382690.1	1	0
MBNL2	hsa-miR-26b-5p	NM_001382689.1	1	0
MBNL2	hsa-miR-26b-5p	NM_001382692.1	1	0
MBNL2	hsa-miR-26b-5p	NM_001382691.1	1	0
MBNL2	hsa-miR-26b-5p	NM_001382670.1	1	0
MBNL2	hsa-miR-26b-5p	NM_001382683.1	1	0
MBNL2	hsa-miR-26b-5p	NM_001382685.1	1	0
MBNL2	hsa-miR-26b-5p	NM_001382673.1	1	0
MBNL2	hsa-miR-26b-5p	NM_001382684.1	1	0
MBNL2	hsa-miR-26b-5p	NM_144778.4	1	0
MBNL2	hsa-miR-26b-5p	NM_001306070.2	1	0
MBNL2	hsa-miR-26b-5p	NM_001382676.1	1	0
MBNL2	hsa-miR-26b-5p	NM_001382687.1	1	0
MBNL2	hsa-miR-26b-5p	NM_001382686.1	1	0
MBNL2	hsa-miR-26b-5p	NM_207304.3	1	0
MBNL2	hsa-miR-26b-5p	NM_001382688.1	1	0
MBNL2	hsa-miR-26b-5p	NM_001382681.1	1	0
MBNL2	hsa-miR-26b-5p	NM_001382694.1	1	0
MBNL2	hsa-miR-26b-5p	NM_001382695.1	1	0
MBNL2	hsa-miR-26b-5p	NM_001382679.1	1	0
MBNL2	hsa-miR-26b-5p	NM_001382693.1	1	0
MBNL2	hsa-miR-26b-5p	NM_001382697.1	1	0
MBNL2	hsa-miR-26b-5p	NM_001382682.1	1	0
MBNL2	hsa-miR-26b-5p	NM_001382672.1	1	0
MBNL2	hsa-miR-26b-5p	NM_001382667.1	1	0
MBNL2	hsa-miR-26b-5p	NM_001382661.1	1	0
MBNL2	hsa-miR-26b-5p	NM_001382678.1	1	0
MBNL2	hsa-miR-19b-3p	NM_001382649.1	2	2
MBNL2	hsa-miR-19b-3p	NM_001382675.1	2	2
MBNL2	hsa-miR-19b-3p	NM_001382656.1	2	2
MBNL2	hsa-miR-19b-3p	XM_047430004.1	2	2
MBNL2	hsa-miR-19b-3p	XM_047430002.1	2	2
MBNL2	hsa-miR-19b-3p	XM_047430006.1	2	2
MBNL2	hsa-miR-19b-3p	XM_047430005.1	2	2
MBNL2	hsa-miR-19b-3p	XM_047430009.1	2	2
MBNL2	hsa-miR-19b-3p	XM_047430007.1	2	2
MBNL2	hsa-miR-19b-3p	XM_047430011.1	2	2
MBNL2	hsa-miR-19b-3p	XM_047430010.1	2	2
MBNL2	hsa-miR-19b-3p	NM_001382653.1	2	2
MBNL2	hsa-miR-19b-3p	NM_001382651.1	2	2
MBNL2	hsa-miR-19b-3p	NM_001382654.1	2	2
MBNL2	hsa-miR-19b-3p	NM_001382660.1	2	2
MBNL2	hsa-miR-19b-3p	NM_001382669.1	2	2
MBNL2	hsa-miR-19b-3p	XM_047430003.1	2	2
MBNL2	hsa-miR-19b-3p	XM_047430008.1	2	2
MBNL2	hsa-miR-19b-3p	NM_001382671.1	2	2
MBNL2	hsa-miR-19b-3p	NM_001382650.1	2	2
MBNL2	hsa-miR-19b-3p	NM_001382666.1	2	2
MBNL2	hsa-miR-19b-3p	NM_001382674.1	2	2
MBNL2	hsa-miR-19b-3p	NM_001382652.1	2	2
MBNL2	hsa-miR-19b-3p	NM_001382677.1	2	2
MBNL2	hsa-miR-19b-3p	NM_001382696.1	2	2
MBNL2	hsa-miR-19b-3p	NM_001382668.1	2	2
MBNL2	hsa-miR-19b-3p	NM_001382663.1	2	2
MBNL2	hsa-miR-19b-3p	NM_001382680.1	2	2
MBNL2	hsa-miR-19b-3p	NM_001382690.1	2	2
MBNL2	hsa-miR-19b-3p	NM_001382689.1	2	2
MBNL2	hsa-miR-19b-3p	NM_001382692.1	2	2
MBNL2	hsa-miR-19b-3p	NM_001382691.1	2	2
MBNL2	hsa-miR-19b-3p	NM_001382670.1	2	2
MBNL2	hsa-miR-19b-3p	NM_001382683.1	2	2
MBNL2	hsa-miR-19b-3p	NM_001382685.1	2	2
MBNL2	hsa-miR-19b-3p	NM_001382673.1	2	2
MBNL2	hsa-miR-19b-3p	NM_001382684.1	2	2
MBNL2	hsa-miR-19b-3p	NM_144778.4	2	2
MBNL2	hsa-miR-19b-3p	NM_001306070.2	2	2
MBNL2	hsa-miR-19b-3p	NM_001382676.1	2	2
MBNL2	hsa-miR-19b-3p	NM_001382687.1	2	2
MBNL2	hsa-miR-19b-3p	NM_001382686.1	2	2
MBNL2	hsa-miR-19b-3p	NM_207304.3	2	2
MBNL2	hsa-miR-19b-3p	NM_001382688.1	2	2
MBNL2	hsa-miR-19b-3p	NM_001382681.1	2	2
MBNL2	hsa-miR-19b-3p	NM_001382694.1	2	2
MBNL2	hsa-miR-19b-3p	NM_001382695.1	2	2
MBNL2	hsa-miR-19b-3p	NM_001382679.1	2	2
MBNL2	hsa-miR-19b-3p	NM_001382693.1	2	2
MBNL2	hsa-miR-19b-3p	NM_001382697.1	2	2
MBNL2	hsa-miR-19b-3p	NM_001382682.1	2	2
MBNL2	hsa-miR-19b-3p	NM_001382672.1	2	2
MBNL2	hsa-miR-19b-3p	NM_001382667.1	2	2
MBNL2	hsa-miR-19b-3p	NM_001382661.1	2	2
MBNL2	hsa-miR-19b-3p	NM_001382678.1	2	2
MBNL2	hsa-miR-103a-3p	NM_001382649.1	1	1
MBNL2	hsa-miR-103a-3p	NM_001382675.1	1	1
MBNL2	hsa-miR-103a-3p	NM_001382656.1	1	1
MBNL2	hsa-miR-103a-3p	XM_047430004.1	1	1
MBNL2	hsa-miR-103a-3p	XM_047430002.1	1	1
MBNL2	hsa-miR-103a-3p	XM_047430006.1	1	1
MBNL2	hsa-miR-103a-3p	XM_047430005.1	1	1
MBNL2	hsa-miR-103a-3p	XM_047430009.1	1	1
MBNL2	hsa-miR-103a-3p	XM_047430007.1	1	1
MBNL2	hsa-miR-103a-3p	XM_047430011.1	1	1
MBNL2	hsa-miR-103a-3p	XM_047430010.1	1	1
MBNL2	hsa-miR-103a-3p	NM_001382653.1	1	1
MBNL2	hsa-miR-103a-3p	NM_001382651.1	1	1
MBNL2	hsa-miR-103a-3p	NM_001382654.1	1	1
MBNL2	hsa-miR-103a-3p	NM_001382660.1	1	1
MBNL2	hsa-miR-103a-3p	NM_001382669.1	1	1
MBNL2	hsa-miR-103a-3p	XM_047430003.1	1	1
MBNL2	hsa-miR-103a-3p	XM_047430008.1	1	1
MBNL2	hsa-miR-103a-3p	NM_001382671.1	1	1
MBNL2	hsa-miR-103a-3p	NM_001382650.1	1	1
MBNL2	hsa-miR-103a-3p	NM_001382666.1	1	1
MBNL2	hsa-miR-103a-3p	NM_001382674.1	1	1
MBNL2	hsa-miR-103a-3p	NM_001382652.1	1	1
MBNL2	hsa-miR-103a-3p	NM_001382677.1	1	1
MBNL2	hsa-miR-103a-3p	NM_001382696.1	1	1
MBNL2	hsa-miR-103a-3p	NM_001382668.1	1	1
MBNL2	hsa-miR-103a-3p	NM_001382663.1	1	1
MBNL2	hsa-miR-103a-3p	NM_001382680.1	1	1
MBNL2	hsa-miR-103a-3p	NM_001382690.1	1	1
MBNL2	hsa-miR-103a-3p	NM_001382689.1	1	1
MBNL2	hsa-miR-103a-3p	NM_001382692.1	1	1
MBNL2	hsa-miR-103a-3p	NM_001382691.1	1	1
MBNL2	hsa-miR-103a-3p	NM_001382670.1	1	1
MBNL2	hsa-miR-103a-3p	NM_001382683.1	1	1
MBNL2	hsa-miR-103a-3p	NM_001382685.1	1	1
MBNL2	hsa-miR-103a-3p	NM_001382673.1	1	1
MBNL2	hsa-miR-103a-3p	NM_001382684.1	1	1
MBNL2	hsa-miR-103a-3p	NM_144778.4	1	1
MBNL2	hsa-miR-103a-3p	NM_001306070.2	1	1
MBNL2	hsa-miR-103a-3p	NM_001382676.1	1	1
MBNL2	hsa-miR-103a-3p	NM_001382687.1	1	1
MBNL2	hsa-miR-103a-3p	NM_001382686.1	1	1
MBNL2	hsa-miR-103a-3p	NM_207304.3	1	1
MBNL2	hsa-miR-103a-3p	NM_001382688.1	1	1
MBNL2	hsa-miR-103a-3p	NM_001382681.1	1	1
MBNL2	hsa-miR-103a-3p	NM_001382694.1	1	1
MBNL2	hsa-miR-103a-3p	NM_001382695.1	1	1
MBNL2	hsa-miR-103a-3p	NM_001382679.1	1	1
MBNL2	hsa-miR-103a-3p	NM_001382693.1	1	1
MBNL2	hsa-miR-103a-3p	NM_001382697.1	1	1
MBNL2	hsa-miR-103a-3p	NM_001382682.1	1	1
MBNL2	hsa-miR-103a-3p	NM_001382672.1	1	1
MBNL2	hsa-miR-103a-3p	NM_001382667.1	1	1
MBNL2	hsa-miR-103a-3p	NM_001382661.1	1	1
MBNL2	hsa-miR-103a-3p	NM_001382678.1	1	1
MBNL2	hsa-miR-130a-3p	NM_001382649.1	1	0
MBNL2	hsa-miR-130a-3p	NM_001382675.1	1	0
MBNL2	hsa-miR-130a-3p	NM_001382656.1	1	0
MBNL2	hsa-miR-130a-3p	XM_047430004.1	1	0
MBNL2	hsa-miR-130a-3p	XM_047430002.1	1	0
MBNL2	hsa-miR-130a-3p	XM_047430006.1	1	0
MBNL2	hsa-miR-130a-3p	XM_047430005.1	1	0
MBNL2	hsa-miR-130a-3p	XM_047430009.1	1	0
MBNL2	hsa-miR-130a-3p	XM_047430007.1	1	0
MBNL2	hsa-miR-130a-3p	XM_047430011.1	1	0
MBNL2	hsa-miR-130a-3p	XM_047430010.1	1	0
MBNL2	hsa-miR-130a-3p	NM_001382653.1	1	0
MBNL2	hsa-miR-130a-3p	NM_001382651.1	1	0
MBNL2	hsa-miR-130a-3p	NM_001382654.1	1	0
MBNL2	hsa-miR-130a-3p	NM_001382660.1	1	0
MBNL2	hsa-miR-130a-3p	NM_001382669.1	1	0
MBNL2	hsa-miR-130a-3p	XM_047430003.1	1	0
MBNL2	hsa-miR-130a-3p	XM_047430008.1	1	0
MBNL2	hsa-miR-130a-3p	NM_001382671.1	1	0
MBNL2	hsa-miR-130a-3p	NM_001382650.1	1	0
MBNL2	hsa-miR-130a-3p	NM_001382666.1	1	0
MBNL2	hsa-miR-130a-3p	NM_001382674.1	1	0
MBNL2	hsa-miR-130a-3p	NM_001382652.1	1	0
MBNL2	hsa-miR-130a-3p	NM_001382677.1	1	0
MBNL2	hsa-miR-130a-3p	NM_001382696.1	1	0
MBNL2	hsa-miR-130a-3p	NM_001382668.1	1	0
MBNL2	hsa-miR-130a-3p	NM_001382663.1	1	0
MBNL2	hsa-miR-130a-3p	NM_001382680.1	1	0
MBNL2	hsa-miR-130a-3p	NM_001382690.1	1	0
MBNL2	hsa-miR-130a-3p	NM_001382689.1	1	0
MBNL2	hsa-miR-130a-3p	NM_001382692.1	1	0
MBNL2	hsa-miR-130a-3p	NM_001382691.1	1	0
MBNL2	hsa-miR-130a-3p	NM_001382670.1	1	0
MBNL2	hsa-miR-130a-3p	NM_001382683.1	1	0
MBNL2	hsa-miR-130a-3p	NM_001382685.1	1	0
MBNL2	hsa-miR-130a-3p	NM_001382673.1	1	0
MBNL2	hsa-miR-130a-3p	NM_001382684.1	1	0
MBNL2	hsa-miR-130a-3p	NM_144778.4	1	0
MBNL2	hsa-miR-130a-3p	NM_001306070.2	1	0
MBNL2	hsa-miR-130a-3p	NM_001382676.1	1	0
MBNL2	hsa-miR-130a-3p	NM_001382687.1	1	0
MBNL2	hsa-miR-130a-3p	NM_001382686.1	1	0
MBNL2	hsa-miR-130a-3p	NM_207304.3	1	0
MBNL2	hsa-miR-130a-3p	NM_001382688.1	1	0
MBNL2	hsa-miR-130a-3p	NM_001382681.1	1	0
MBNL2	hsa-miR-130a-3p	NM_001382694.1	1	0
MBNL2	hsa-miR-130a-3p	NM_001382695.1	1	0
MBNL2	hsa-miR-130a-3p	NM_001382679.1	1	0
MBNL2	hsa-miR-130a-3p	NM_001382693.1	1	0
MBNL2	hsa-miR-130a-3p	NM_001382697.1	1	0
MBNL2	hsa-miR-130a-3p	NM_001382682.1	1	0
MBNL2	hsa-miR-130a-3p	NM_001382672.1	1	0
MBNL2	hsa-miR-130a-3p	NM_001382667.1	1	0
MBNL2	hsa-miR-130a-3p	NM_001382661.1	1	0
MBNL2	hsa-miR-130a-3p	NM_001382678.1	1	0
MBNL2	hsa-miR-301a-3p	NM_001382649.1	1	0
MBNL2	hsa-miR-301a-3p	NM_001382675.1	1	0
MBNL2	hsa-miR-301a-3p	NM_001382656.1	1	0
MBNL2	hsa-miR-301a-3p	XM_047430004.1	1	0
MBNL2	hsa-miR-301a-3p	XM_047430002.1	1	0
MBNL2	hsa-miR-301a-3p	XM_047430006.1	1	0
MBNL2	hsa-miR-301a-3p	XM_047430005.1	1	0
MBNL2	hsa-miR-301a-3p	XM_047430009.1	1	0
MBNL2	hsa-miR-301a-3p	XM_047430007.1	1	0
MBNL2	hsa-miR-301a-3p	XM_047430011.1	1	0
MBNL2	hsa-miR-301a-3p	XM_047430010.1	1	0
MBNL2	hsa-miR-301a-3p	NM_001382653.1	1	0
MBNL2	hsa-miR-301a-3p	NM_001382651.1	1	0
MBNL2	hsa-miR-301a-3p	NM_001382654.1	1	0
MBNL2	hsa-miR-301a-3p	NM_001382660.1	1	0
MBNL2	hsa-miR-301a-3p	NM_001382669.1	1	0
MBNL2	hsa-miR-301a-3p	XM_047430003.1	1	0
MBNL2	hsa-miR-301a-3p	XM_047430008.1	1	0
MBNL2	hsa-miR-301a-3p	NM_001382671.1	1	0
MBNL2	hsa-miR-301a-3p	NM_001382650.1	1	0
MBNL2	hsa-miR-301a-3p	NM_001382666.1	1	0
MBNL2	hsa-miR-301a-3p	NM_001382674.1	1	0
MBNL2	hsa-miR-301a-3p	NM_001382652.1	1	0
MBNL2	hsa-miR-301a-3p	NM_001382677.1	1	0
MBNL2	hsa-miR-301a-3p	NM_001382696.1	1	0
MBNL2	hsa-miR-301a-3p	NM_001382668.1	1	0
MBNL2	hsa-miR-301a-3p	NM_001382663.1	1	0
MBNL2	hsa-miR-301a-3p	NM_001382680.1	1	0
MBNL2	hsa-miR-301a-3p	NM_001382690.1	1	0
MBNL2	hsa-miR-301a-3p	NM_001382689.1	1	0
MBNL2	hsa-miR-301a-3p	NM_001382692.1	1	0
MBNL2	hsa-miR-301a-3p	NM_001382691.1	1	0
MBNL2	hsa-miR-301a-3p	NM_001382670.1	1	0
MBNL2	hsa-miR-301a-3p	NM_001382683.1	1	0
MBNL2	hsa-miR-301a-3p	NM_001382685.1	1	0
MBNL2	hsa-miR-301a-3p	NM_001382673.1	1	0
MBNL2	hsa-miR-301a-3p	NM_001382684.1	1	0
MBNL2	hsa-miR-301a-3p	NM_144778.4	1	0
MBNL2	hsa-miR-301a-3p	NM_001306070.2	1	0
MBNL2	hsa-miR-301a-3p	NM_001382676.1	1	0
MBNL2	hsa-miR-301a-3p	NM_001382687.1	1	0
MBNL2	hsa-miR-301a-3p	NM_001382686.1	1	0
MBNL2	hsa-miR-301a-3p	NM_207304.3	1	0
MBNL2	hsa-miR-301a-3p	NM_001382688.1	1	0
MBNL2	hsa-miR-301a-3p	NM_001382681.1	1	0
MBNL2	hsa-miR-301a-3p	NM_001382694.1	1	0
MBNL2	hsa-miR-301a-3p	NM_001382695.1	1	0
MBNL2	hsa-miR-301a-3p	NM_001382679.1	1	0
MBNL2	hsa-miR-301a-3p	NM_001382693.1	1	0
MBNL2	hsa-miR-301a-3p	NM_001382697.1	1	0
MBNL2	hsa-miR-301a-3p	NM_001382682.1	1	0
MBNL2	hsa-miR-301a-3p	NM_001382672.1	1	0
MBNL2	hsa-miR-301a-3p	NM_001382667.1	1	0
MBNL2	hsa-miR-301a-3p	NM_001382661.1	1	0
MBNL2	hsa-miR-301a-3p	NM_001382678.1	1	0
MBNL2	hsa-miR-182-5p	NM_001382649.1	2	1
MBNL2	hsa-miR-182-5p	NM_001382675.1	2	1
MBNL2	hsa-miR-182-5p	NM_001382656.1	2	1
MBNL2	hsa-miR-182-5p	XM_047430004.1	2	1
MBNL2	hsa-miR-182-5p	XM_047430002.1	2	1
MBNL2	hsa-miR-182-5p	XM_047430006.1	2	1
MBNL2	hsa-miR-182-5p	XM_047430005.1	2	1
MBNL2	hsa-miR-182-5p	XM_047430009.1	2	1
MBNL2	hsa-miR-182-5p	XM_047430007.1	2	1
MBNL2	hsa-miR-182-5p	XM_047430011.1	2	1
MBNL2	hsa-miR-182-5p	XM_047430010.1	2	1
MBNL2	hsa-miR-182-5p	NM_001382653.1	2	1
MBNL2	hsa-miR-182-5p	NM_001382651.1	2	1
MBNL2	hsa-miR-182-5p	NM_001382654.1	2	1
MBNL2	hsa-miR-182-5p	NM_001382660.1	2	1
MBNL2	hsa-miR-182-5p	NM_001382669.1	2	1
MBNL2	hsa-miR-182-5p	XM_047430003.1	2	1
MBNL2	hsa-miR-182-5p	XM_047430008.1	2	1
MBNL2	hsa-miR-182-5p	NM_001382671.1	2	1
MBNL2	hsa-miR-182-5p	NM_001382650.1	2	1
MBNL2	hsa-miR-182-5p	NM_001382666.1	2	1
MBNL2	hsa-miR-182-5p	NM_001382674.1	2	1
MBNL2	hsa-miR-182-5p	NM_001382652.1	2	1
MBNL2	hsa-miR-182-5p	NM_001382677.1	2	1
MBNL2	hsa-miR-182-5p	NM_001382696.1	2	1
MBNL2	hsa-miR-182-5p	NM_001382668.1	2	1
MBNL2	hsa-miR-182-5p	NM_001382663.1	2	1
MBNL2	hsa-miR-182-5p	NM_001382680.1	2	1
MBNL2	hsa-miR-182-5p	NM_001382690.1	2	1
MBNL2	hsa-miR-182-5p	NM_001382689.1	2	1
MBNL2	hsa-miR-182-5p	NM_001382692.1	2	1
MBNL2	hsa-miR-182-5p	NM_001382691.1	2	1
MBNL2	hsa-miR-182-5p	NM_001382670.1	2	1
MBNL2	hsa-miR-182-5p	NM_001382683.1	2	1
MBNL2	hsa-miR-182-5p	NM_001382685.1	2	1
MBNL2	hsa-miR-182-5p	NM_001382673.1	2	1
MBNL2	hsa-miR-182-5p	NM_001382684.1	2	1
MBNL2	hsa-miR-182-5p	NM_144778.4	2	1
MBNL2	hsa-miR-182-5p	NM_001306070.2	2	1
MBNL2	hsa-miR-182-5p	NM_001382676.1	2	1
MBNL2	hsa-miR-182-5p	NM_001382687.1	2	1
MBNL2	hsa-miR-182-5p	NM_001382686.1	2	1
MBNL2	hsa-miR-182-5p	NM_207304.3	2	1
MBNL2	hsa-miR-182-5p	NM_001382688.1	2	1
MBNL2	hsa-miR-182-5p	NM_001382681.1	2	1
MBNL2	hsa-miR-182-5p	NM_001382694.1	2	1
MBNL2	hsa-miR-182-5p	NM_001382695.1	2	1
MBNL2	hsa-miR-182-5p	NM_001382679.1	2	1
MBNL2	hsa-miR-182-5p	NM_001382693.1	2	1
MBNL2	hsa-miR-182-5p	NM_001382697.1	2	1
MBNL2	hsa-miR-182-5p	NM_001382682.1	2	1
MBNL2	hsa-miR-182-5p	NM_001382672.1	2	1
MBNL2	hsa-miR-182-5p	NM_001382667.1	2	1
MBNL2	hsa-miR-182-5p	NM_001382661.1	2	1
MBNL2	hsa-miR-182-5p	NM_001382678.1	2	1
MBNL2	hsa-miR-183-5p	NM_001382649.1	1	0
MBNL2	hsa-miR-183-5p	NM_001382675.1	1	0
MBNL2	hsa-miR-183-5p	NM_001382656.1	1	0
MBNL2	hsa-miR-183-5p	XM_047430004.1	1	0
MBNL2	hsa-miR-183-5p	XM_047430002.1	1	0
MBNL2	hsa-miR-183-5p	XM_047430006.1	1	0
MBNL2	hsa-miR-183-5p	XM_047430005.1	1	0
MBNL2	hsa-miR-183-5p	XM_047430009.1	1	0
MBNL2	hsa-miR-183-5p	XM_047430007.1	1	0
MBNL2	hsa-miR-183-5p	XM_047430011.1	1	0
MBNL2	hsa-miR-183-5p	XM_047430010.1	1	0
MBNL2	hsa-miR-183-5p	NM_001382653.1	1	0
MBNL2	hsa-miR-183-5p	NM_001382651.1	1	0
MBNL2	hsa-miR-183-5p	NM_001382654.1	1	0
MBNL2	hsa-miR-183-5p	NM_001382660.1	1	0
MBNL2	hsa-miR-183-5p	NM_001382669.1	1	0
MBNL2	hsa-miR-183-5p	XM_047430003.1	1	0
MBNL2	hsa-miR-183-5p	XM_047430008.1	1	0
MBNL2	hsa-miR-183-5p	NM_001382671.1	1	0
MBNL2	hsa-miR-183-5p	NM_001382650.1	1	0
MBNL2	hsa-miR-183-5p	NM_001382666.1	1	0
MBNL2	hsa-miR-183-5p	NM_001382674.1	1	0
MBNL2	hsa-miR-183-5p	NM_001382652.1	1	0
MBNL2	hsa-miR-183-5p	NM_001382677.1	1	0
MBNL2	hsa-miR-183-5p	NM_001382696.1	1	0
MBNL2	hsa-miR-183-5p	NM_001382668.1	1	0
MBNL2	hsa-miR-183-5p	NM_001382663.1	1	0
MBNL2	hsa-miR-183-5p	NM_001382680.1	1	0
MBNL2	hsa-miR-183-5p	NM_001382690.1	1	0
MBNL2	hsa-miR-183-5p	NM_001382689.1	1	0
MBNL2	hsa-miR-183-5p	NM_001382692.1	1	0
MBNL2	hsa-miR-183-5p	NM_001382691.1	1	0
MBNL2	hsa-miR-183-5p	NM_001382670.1	1	0
MBNL2	hsa-miR-183-5p	NM_001382683.1	1	0
MBNL2	hsa-miR-183-5p	NM_001382685.1	1	0
MBNL2	hsa-miR-183-5p	NM_001382673.1	1	0
MBNL2	hsa-miR-183-5p	NM_001382684.1	1	0
MBNL2	hsa-miR-183-5p	NM_144778.4	1	0
MBNL2	hsa-miR-183-5p	NM_001306070.2	1	0
MBNL2	hsa-miR-183-5p	NM_001382676.1	1	0
MBNL2	hsa-miR-183-5p	NM_001382687.1	1	0
MBNL2	hsa-miR-183-5p	NM_001382686.1	1	0
MBNL2	hsa-miR-183-5p	NM_207304.3	1	0
MBNL2	hsa-miR-183-5p	NM_001382688.1	1	0
MBNL2	hsa-miR-183-5p	NM_001382681.1	1	0
MBNL2	hsa-miR-183-5p	NM_001382694.1	1	0
MBNL2	hsa-miR-183-5p	NM_001382695.1	1	0
MBNL2	hsa-miR-183-5p	NM_001382679.1	1	0
MBNL2	hsa-miR-183-5p	NM_001382693.1	1	0
MBNL2	hsa-miR-183-5p	NM_001382697.1	1	0
MBNL2	hsa-miR-183-5p	NM_001382682.1	1	0
MBNL2	hsa-miR-183-5p	NM_001382672.1	1	0
MBNL2	hsa-miR-183-5p	NM_001382667.1	1	0
MBNL2	hsa-miR-183-5p	NM_001382661.1	1	0
MBNL2	hsa-miR-183-5p	NM_001382678.1	1	0
MBNL2	hsa-miR-181d	NM_001382649.1	2	0
MBNL2	hsa-miR-181d	NM_001382675.1	2	0
MBNL2	hsa-miR-181d	NM_001382656.1	2	0
MBNL2	hsa-miR-181d	XM_047430004.1	2	0
MBNL2	hsa-miR-181d	XM_047430002.1	2	0
MBNL2	hsa-miR-181d	XM_047430006.1	2	0
MBNL2	hsa-miR-181d	XM_047430005.1	2	0
MBNL2	hsa-miR-181d	XM_047430009.1	2	0
MBNL2	hsa-miR-181d	XM_047430007.1	2	0
MBNL2	hsa-miR-181d	XM_047430011.1	2	0
MBNL2	hsa-miR-181d	XM_047430010.1	2	0
MBNL2	hsa-miR-181d	NM_001382653.1	2	0
MBNL2	hsa-miR-181d	NM_001382651.1	2	0
MBNL2	hsa-miR-181d	NM_001382654.1	2	0
MBNL2	hsa-miR-181d	NM_001382660.1	2	0
MBNL2	hsa-miR-181d	NM_001382669.1	2	0
MBNL2	hsa-miR-181d	XM_047430003.1	2	0
MBNL2	hsa-miR-181d	XM_047430008.1	2	0
MBNL2	hsa-miR-181d	NM_001382671.1	2	0
MBNL2	hsa-miR-181d	NM_001382650.1	2	0
MBNL2	hsa-miR-181d	NM_001382666.1	2	0
MBNL2	hsa-miR-181d	NM_001382674.1	2	0
MBNL2	hsa-miR-181d	NM_001382652.1	2	0
MBNL2	hsa-miR-181d	NM_001382677.1	2	0
MBNL2	hsa-miR-181d	NM_001382696.1	2	0
MBNL2	hsa-miR-181d	NM_001382668.1	2	0
MBNL2	hsa-miR-181d	NM_001382663.1	2	0
MBNL2	hsa-miR-181d	NM_001382680.1	2	0
MBNL2	hsa-miR-181d	NM_001382690.1	2	0
MBNL2	hsa-miR-181d	NM_001382689.1	2	0
MBNL2	hsa-miR-181d	NM_001382692.1	2	0
MBNL2	hsa-miR-181d	NM_001382691.1	2	0
MBNL2	hsa-miR-181d	NM_001382670.1	2	0
MBNL2	hsa-miR-181d	NM_001382683.1	2	0
MBNL2	hsa-miR-181d	NM_001382685.1	2	0
MBNL2	hsa-miR-181d	NM_001382673.1	2	0
MBNL2	hsa-miR-181d	NM_001382684.1	2	0
MBNL2	hsa-miR-181d	NM_144778.4	2	0
MBNL2	hsa-miR-181d	NM_001306070.2	2	0
MBNL2	hsa-miR-181d	NM_001382676.1	2	0
MBNL2	hsa-miR-181d	NM_001382687.1	2	0
MBNL2	hsa-miR-181d	NM_001382686.1	2	0
MBNL2	hsa-miR-181d	NM_207304.3	2	0
MBNL2	hsa-miR-181d	NM_001382688.1	2	0
MBNL2	hsa-miR-181d	NM_001382681.1	2	0
MBNL2	hsa-miR-181d	NM_001382694.1	2	0
MBNL2	hsa-miR-181d	NM_001382695.1	2	0
MBNL2	hsa-miR-181d	NM_001382679.1	2	0
MBNL2	hsa-miR-181d	NM_001382693.1	2	0
MBNL2	hsa-miR-181d	NM_001382697.1	2	0
MBNL2	hsa-miR-181d	NM_001382682.1	2	0
MBNL2	hsa-miR-181d	NM_001382672.1	2	0
MBNL2	hsa-miR-181d	NM_001382667.1	2	0
MBNL2	hsa-miR-181d	NM_001382661.1	2	0
MBNL2	hsa-miR-181d	NM_001382678.1	2	0
MBNL2	hsa-miR-33b-5p	NM_001382649.1	1	0
MBNL2	hsa-miR-33b-5p	NM_001382675.1	1	0
MBNL2	hsa-miR-33b-5p	NM_001382656.1	1	0
MBNL2	hsa-miR-33b-5p	XM_047430004.1	1	0
MBNL2	hsa-miR-33b-5p	XM_047430002.1	1	0
MBNL2	hsa-miR-33b-5p	XM_047430006.1	1	0
MBNL2	hsa-miR-33b-5p	XM_047430005.1	1	0
MBNL2	hsa-miR-33b-5p	XM_047430009.1	1	0
MBNL2	hsa-miR-33b-5p	XM_047430007.1	1	0
MBNL2	hsa-miR-33b-5p	XM_047430011.1	1	0
MBNL2	hsa-miR-33b-5p	XM_047430010.1	1	0
MBNL2	hsa-miR-33b-5p	NM_001382653.1	1	0
MBNL2	hsa-miR-33b-5p	NM_001382651.1	1	0
MBNL2	hsa-miR-33b-5p	NM_001382654.1	1	0
MBNL2	hsa-miR-33b-5p	NM_001382660.1	1	0
MBNL2	hsa-miR-33b-5p	NM_001382669.1	1	0
MBNL2	hsa-miR-33b-5p	XM_047430003.1	1	0
MBNL2	hsa-miR-33b-5p	XM_047430008.1	1	0
MBNL2	hsa-miR-33b-5p	NM_001382671.1	1	0
MBNL2	hsa-miR-33b-5p	NM_001382650.1	1	0
MBNL2	hsa-miR-33b-5p	NM_001382666.1	1	0
MBNL2	hsa-miR-33b-5p	NM_001382674.1	1	0
MBNL2	hsa-miR-33b-5p	NM_001382652.1	1	0
MBNL2	hsa-miR-33b-5p	NM_001382677.1	1	0
MBNL2	hsa-miR-33b-5p	NM_001382696.1	1	0
MBNL2	hsa-miR-33b-5p	NM_001382668.1	1	0
MBNL2	hsa-miR-33b-5p	NM_001382663.1	1	0
MBNL2	hsa-miR-33b-5p	NM_001382680.1	1	0
MBNL2	hsa-miR-33b-5p	NM_001382690.1	1	0
MBNL2	hsa-miR-33b-5p	NM_001382689.1	1	0
MBNL2	hsa-miR-33b-5p	NM_001382692.1	1	0
MBNL2	hsa-miR-33b-5p	NM_001382691.1	1	0
MBNL2	hsa-miR-33b-5p	NM_001382670.1	1	0
MBNL2	hsa-miR-33b-5p	NM_001382683.1	1	0
MBNL2	hsa-miR-33b-5p	NM_001382685.1	1	0
MBNL2	hsa-miR-33b-5p	NM_001382673.1	1	0
MBNL2	hsa-miR-33b-5p	NM_001382684.1	1	0
MBNL2	hsa-miR-33b-5p	NM_144778.4	1	0
MBNL2	hsa-miR-33b-5p	NM_001306070.2	1	0
MBNL2	hsa-miR-33b-5p	NM_001382676.1	1	0
MBNL2	hsa-miR-33b-5p	NM_001382687.1	1	0
MBNL2	hsa-miR-33b-5p	NM_001382686.1	1	0
MBNL2	hsa-miR-33b-5p	NM_207304.3	1	0
MBNL2	hsa-miR-33b-5p	NM_001382688.1	1	0
MBNL2	hsa-miR-33b-5p	NM_001382681.1	1	0
MBNL2	hsa-miR-33b-5p	NM_001382694.1	1	0
MBNL2	hsa-miR-33b-5p	NM_001382695.1	1	0
MBNL2	hsa-miR-33b-5p	NM_001382679.1	1	0
MBNL2	hsa-miR-33b-5p	NM_001382693.1	1	0
MBNL2	hsa-miR-33b-5p	NM_001382697.1	1	0
MBNL2	hsa-miR-33b-5p	NM_001382682.1	1	0
MBNL2	hsa-miR-33b-5p	NM_001382672.1	1	0
MBNL2	hsa-miR-33b-5p	NM_001382667.1	1	0
MBNL2	hsa-miR-33b-5p	NM_001382661.1	1	0
MBNL2	hsa-miR-33b-5p	NM_001382678.1	1	0
MBNL2	hsa-miR-218-5p	NM_001382649.1	1	1
MBNL2	hsa-miR-218-5p	NM_001382675.1	1	1
MBNL2	hsa-miR-218-5p	NM_001382656.1	1	1
MBNL2	hsa-miR-218-5p	XM_047430004.1	1	1
MBNL2	hsa-miR-218-5p	XM_047430002.1	1	1
MBNL2	hsa-miR-218-5p	XM_047430006.1	1	1
MBNL2	hsa-miR-218-5p	XM_047430005.1	1	1
MBNL2	hsa-miR-218-5p	XM_047430009.1	1	1
MBNL2	hsa-miR-218-5p	XM_047430007.1	1	1
MBNL2	hsa-miR-218-5p	XM_047430011.1	1	1
MBNL2	hsa-miR-218-5p	XM_047430010.1	1	1
MBNL2	hsa-miR-218-5p	NM_001382653.1	1	1
MBNL2	hsa-miR-218-5p	NM_001382651.1	1	1
MBNL2	hsa-miR-218-5p	NM_001382654.1	1	1
MBNL2	hsa-miR-218-5p	NM_001382660.1	1	1
MBNL2	hsa-miR-218-5p	NM_001382669.1	1	1
MBNL2	hsa-miR-218-5p	XM_047430003.1	1	1
MBNL2	hsa-miR-218-5p	XM_047430008.1	1	1
MBNL2	hsa-miR-218-5p	NM_001382671.1	1	1
MBNL2	hsa-miR-218-5p	NM_001382650.1	1	1
MBNL2	hsa-miR-218-5p	NM_001382666.1	1	1
MBNL2	hsa-miR-218-5p	NM_001382674.1	1	1
MBNL2	hsa-miR-218-5p	NM_001382652.1	1	1
MBNL2	hsa-miR-218-5p	NM_001382677.1	1	1
MBNL2	hsa-miR-218-5p	NM_001382696.1	1	1
MBNL2	hsa-miR-218-5p	NM_001382668.1	1	1
MBNL2	hsa-miR-218-5p	NM_001382663.1	1	1
MBNL2	hsa-miR-218-5p	NM_001382680.1	1	1
MBNL2	hsa-miR-218-5p	NM_001382690.1	1	1
MBNL2	hsa-miR-218-5p	NM_001382689.1	1	1
MBNL2	hsa-miR-218-5p	NM_001382692.1	1	1
MBNL2	hsa-miR-218-5p	NM_001382691.1	1	1
MBNL2	hsa-miR-218-5p	NM_001382670.1	1	1
MBNL2	hsa-miR-218-5p	NM_001382683.1	1	1
MBNL2	hsa-miR-218-5p	NM_001382685.1	1	1
MBNL2	hsa-miR-218-5p	NM_001382673.1	1	1
MBNL2	hsa-miR-218-5p	NM_001382684.1	1	1
MBNL2	hsa-miR-218-5p	NM_144778.4	1	1
MBNL2	hsa-miR-218-5p	NM_001306070.2	1	1
MBNL2	hsa-miR-218-5p	NM_001382676.1	1	1
MBNL2	hsa-miR-218-5p	NM_001382687.1	1	1
MBNL2	hsa-miR-218-5p	NM_001382686.1	1	1
MBNL2	hsa-miR-218-5p	NM_207304.3	1	1
MBNL2	hsa-miR-218-5p	NM_001382688.1	1	1
MBNL2	hsa-miR-218-5p	NM_001382681.1	1	1
MBNL2	hsa-miR-218-5p	NM_001382694.1	1	1
MBNL2	hsa-miR-218-5p	NM_001382695.1	1	1
MBNL2	hsa-miR-218-5p	NM_001382679.1	1	1
MBNL2	hsa-miR-218-5p	NM_001382693.1	1	1
MBNL2	hsa-miR-218-5p	NM_001382697.1	1	1
MBNL2	hsa-miR-218-5p	NM_001382682.1	1	1
MBNL2	hsa-miR-218-5p	NM_001382672.1	1	1
MBNL2	hsa-miR-218-5p	NM_001382667.1	1	1
MBNL2	hsa-miR-218-5p	NM_001382661.1	1	1
MBNL2	hsa-miR-218-5p	NM_001382678.1	1	1
MBNL2	hsa-miR-196a-5p	NM_001382696.1	2	1
MBNL2	hsa-miR-196a-5p	NM_001382682.1	2	1
MBNL2	hsa-miR-19a-3p	NM_001382649.1	1	2
MBNL2	hsa-miR-19a-3p	NM_001382675.1	1	2
MBNL2	hsa-miR-19a-3p	NM_001382656.1	1	2
MBNL2	hsa-miR-19a-3p	XM_047430004.1	1	2
MBNL2	hsa-miR-19a-3p	XM_047430002.1	1	2
MBNL2	hsa-miR-19a-3p	XM_047430006.1	1	2
MBNL2	hsa-miR-19a-3p	XM_047430005.1	1	2
MBNL2	hsa-miR-19a-3p	XM_047430009.1	1	2
MBNL2	hsa-miR-19a-3p	XM_047430007.1	1	2
MBNL2	hsa-miR-19a-3p	XM_047430011.1	1	2
MBNL2	hsa-miR-19a-3p	XM_047430010.1	1	2
MBNL2	hsa-miR-19a-3p	NM_001382653.1	1	2
MBNL2	hsa-miR-19a-3p	NM_001382651.1	1	2
MBNL2	hsa-miR-19a-3p	NM_001382654.1	1	2
MBNL2	hsa-miR-19a-3p	NM_001382660.1	1	2
MBNL2	hsa-miR-19a-3p	NM_001382669.1	1	2
MBNL2	hsa-miR-19a-3p	XM_047430003.1	1	2
MBNL2	hsa-miR-19a-3p	XM_047430008.1	1	2
MBNL2	hsa-miR-19a-3p	NM_001382671.1	1	2
MBNL2	hsa-miR-19a-3p	NM_001382650.1	1	2
MBNL2	hsa-miR-19a-3p	NM_001382666.1	1	2
MBNL2	hsa-miR-19a-3p	NM_001382674.1	1	2
MBNL2	hsa-miR-19a-3p	NM_001382652.1	1	2
MBNL2	hsa-miR-19a-3p	NM_001382677.1	1	2
MBNL2	hsa-miR-19a-3p	NM_001382696.1	1	2
MBNL2	hsa-miR-19a-3p	NM_001382668.1	1	2
MBNL2	hsa-miR-19a-3p	NM_001382663.1	1	2
MBNL2	hsa-miR-19a-3p	NM_001382680.1	1	2
MBNL2	hsa-miR-19a-3p	NM_001382690.1	1	2
MBNL2	hsa-miR-19a-3p	NM_001382689.1	1	2
MBNL2	hsa-miR-19a-3p	NM_001382692.1	1	2
MBNL2	hsa-miR-19a-3p	NM_001382691.1	1	2
MBNL2	hsa-miR-19a-3p	NM_001382670.1	1	2
MBNL2	hsa-miR-19a-3p	NM_001382683.1	1	2
MBNL2	hsa-miR-19a-3p	NM_001382685.1	1	2
MBNL2	hsa-miR-19a-3p	NM_001382673.1	1	2
MBNL2	hsa-miR-19a-3p	NM_001382684.1	1	2
MBNL2	hsa-miR-19a-3p	NM_144778.4	1	2
MBNL2	hsa-miR-19a-3p	NM_001306070.2	1	2
MBNL2	hsa-miR-19a-3p	NM_001382676.1	1	2
MBNL2	hsa-miR-19a-3p	NM_001382687.1	1	2
MBNL2	hsa-miR-19a-3p	NM_001382686.1	1	2
MBNL2	hsa-miR-19a-3p	NM_207304.3	1	2
MBNL2	hsa-miR-19a-3p	NM_001382688.1	1	2
MBNL2	hsa-miR-19a-3p	NM_001382681.1	1	2
MBNL2	hsa-miR-19a-3p	NM_001382694.1	1	2
MBNL2	hsa-miR-19a-3p	NM_001382695.1	1	2
MBNL2	hsa-miR-19a-3p	NM_001382679.1	1	2
MBNL2	hsa-miR-19a-3p	NM_001382693.1	1	2
MBNL2	hsa-miR-19a-3p	NM_001382697.1	1	2
MBNL2	hsa-miR-19a-3p	NM_001382682.1	1	2
MBNL2	hsa-miR-19a-3p	NM_001382672.1	1	2
MBNL2	hsa-miR-19a-3p	NM_001382667.1	1	2
MBNL2	hsa-miR-19a-3p	NM_001382661.1	1	2
MBNL2	hsa-miR-19a-3p	NM_001382678.1	1	2
RAP2A	hsa-miR-10a-5p	NM_021033.7	2	1
RAP2A	hsa-miR-10b-5p	NM_021033.7	1	1
RAP2A	hsa-miR-96-5p	NM_021033.7	1	0
RAP2A	hsa-miR-200c-3p	NM_021033.7	1	0
RAP2A	hsa-miR-30e-5p	NM_021033.7	1	0
RAP2A	hsa-miR-182-5p	NM_021033.7	2	0
RAP2A	hsa-miR-183-5p	NM_021033.7	1	0
RAP2A	hsa-miR-122-5p	NM_021033.7	1	0
RAP2A	hsa-miR-140-3p	NM_021033.7	1	0
RAP2A	hsa-miR-185-5p	NM_021033.7	1	0
RAP2A	hsa-miR-374a-5p	NM_021033.7	1	0
RAP2A	hsa-let-7i-5p	NM_021033.7	1	0
RAP2A	hsa-miR-33b-5p	NM_021033.7	1	1
IPO5	hsa-miR-374b-5p	XM_024449346.2	1	0
IPO5	hsa-miR-374b-5p	XM_011521089.3	1	0
IPO5	hsa-miR-374b-5p	XM_047430298.1	1	0
IPO5	hsa-miR-374b-5p	XM_047430299.1	1	0
IPO5	hsa-miR-374b-5p	XM_011521087.3	1	0
IPO5	hsa-miR-374b-5p	XM_047430297.1	1	0
IPO5	hsa-miR-374b-5p	XM_011521088.3	1	0
IPO5	hsa-miR-374b-5p	XM_047430296.1	1	0
IPO5	hsa-miR-374b-5p	NM_002271.6	1	0
IPO5	hsa-miR-374b-5p	XM_017020562.2	1	0
IPO5	hsa-miR-374b-5p	XM_005254052.4	1	0
IPO5	hsa-miR-374b-5p	XM_047430300.1	1	0
IPO5	hsa-miR-19a-3p	XM_024449346.2	1	0
IPO5	hsa-miR-19a-3p	XM_011521089.3	1	0
IPO5	hsa-miR-19a-3p	XM_047430298.1	1	0
IPO5	hsa-miR-19a-3p	XM_047430299.1	1	0
IPO5	hsa-miR-19a-3p	XM_011521087.3	1	0
IPO5	hsa-miR-19a-3p	XM_047430297.1	1	0
IPO5	hsa-miR-19a-3p	XM_011521088.3	1	0
IPO5	hsa-miR-19a-3p	XM_047430296.1	1	0
IPO5	hsa-miR-19a-3p	NM_002271.6	1	0
IPO5	hsa-miR-19a-3p	XM_017020562.2	1	0
IPO5	hsa-miR-19a-3p	XM_005254052.4	1	0
IPO5	hsa-miR-19a-3p	XM_047430300.1	1	0
IPO5	hsa-let-7a-5p	XM_024449346.2	1	0
IPO5	hsa-let-7a-5p	XM_011521089.3	1	0
IPO5	hsa-let-7a-5p	XM_047430298.1	1	0
IPO5	hsa-let-7a-5p	XM_047430299.1	1	0
IPO5	hsa-let-7a-5p	XM_011521087.3	1	0
IPO5	hsa-let-7a-5p	XM_047430297.1	1	0
IPO5	hsa-let-7a-5p	XM_011521088.3	1	0
IPO5	hsa-let-7a-5p	XM_047430296.1	1	0
IPO5	hsa-let-7a-5p	NM_002271.6	1	0
IPO5	hsa-let-7a-5p	XM_017020562.2	1	0
IPO5	hsa-let-7a-5p	XM_005254052.4	1	0
IPO5	hsa-let-7a-5p	XM_047430300.1	1	0
IPO5	hsa-let-7c	XM_024449346.2	1	0
IPO5	hsa-let-7c	XM_011521089.3	1	0
IPO5	hsa-let-7c	XM_047430298.1	1	0
IPO5	hsa-let-7c	XM_047430299.1	1	0
IPO5	hsa-let-7c	XM_011521087.3	1	0
IPO5	hsa-let-7c	XM_047430297.1	1	0
IPO5	hsa-let-7c	XM_011521088.3	1	0
IPO5	hsa-let-7c	XM_047430296.1	1	0
IPO5	hsa-let-7c	NM_002271.6	1	0
IPO5	hsa-let-7c	XM_017020562.2	1	0
IPO5	hsa-let-7c	XM_005254052.4	1	0
IPO5	hsa-let-7c	XM_047430300.1	1	0
IPO5	hsa-let-7g-5p	XM_024449346.2	1	0
IPO5	hsa-let-7g-5p	XM_011521089.3	1	0
IPO5	hsa-let-7g-5p	XM_047430298.1	1	0
IPO5	hsa-let-7g-5p	XM_047430299.1	1	0
IPO5	hsa-let-7g-5p	XM_011521087.3	1	0
IPO5	hsa-let-7g-5p	XM_047430297.1	1	0
IPO5	hsa-let-7g-5p	XM_011521088.3	1	0
IPO5	hsa-let-7g-5p	XM_047430296.1	1	0
IPO5	hsa-let-7g-5p	NM_002271.6	1	0
IPO5	hsa-let-7g-5p	XM_017020562.2	1	0
IPO5	hsa-let-7g-5p	XM_005254052.4	1	0
IPO5	hsa-let-7g-5p	XM_047430300.1	1	0
IPO5	hsa-let-7i-5p	XM_024449346.2	1	0
IPO5	hsa-let-7i-5p	XM_011521089.3	1	0
IPO5	hsa-let-7i-5p	XM_047430298.1	1	0
IPO5	hsa-let-7i-5p	XM_047430299.1	1	0
IPO5	hsa-let-7i-5p	XM_011521087.3	1	0
IPO5	hsa-let-7i-5p	XM_047430297.1	1	0
IPO5	hsa-let-7i-5p	XM_011521088.3	1	0
IPO5	hsa-let-7i-5p	XM_047430296.1	1	0
IPO5	hsa-let-7i-5p	NM_002271.6	1	0
IPO5	hsa-let-7i-5p	XM_017020562.2	1	0
IPO5	hsa-let-7i-5p	XM_005254052.4	1	0
IPO5	hsa-let-7i-5p	XM_047430300.1	1	0
IPO5	hsa-miR-122-5p	XM_024449346.2	1	0
IPO5	hsa-miR-122-5p	XM_011521089.3	1	0
IPO5	hsa-miR-122-5p	XM_047430298.1	1	0
IPO5	hsa-miR-122-5p	XM_047430299.1	1	0
IPO5	hsa-miR-122-5p	XM_011521087.3	1	0
IPO5	hsa-miR-122-5p	XM_047430297.1	1	0
IPO5	hsa-miR-122-5p	XM_011521088.3	1	0
IPO5	hsa-miR-122-5p	XM_047430296.1	1	0
IPO5	hsa-miR-122-5p	NM_002271.6	1	0
IPO5	hsa-miR-122-5p	XM_017020562.2	1	0
IPO5	hsa-miR-122-5p	XM_005254052.4	1	0
IPO5	hsa-miR-122-5p	XM_047430300.1	1	0
IPO5	hsa-miR-28-5p	XM_024449346.2	1	0
IPO5	hsa-miR-28-5p	XM_011521089.3	1	0
IPO5	hsa-miR-28-5p	XM_047430298.1	1	0
IPO5	hsa-miR-28-5p	XM_047430299.1	1	0
IPO5	hsa-miR-28-5p	XM_011521087.3	1	0
IPO5	hsa-miR-28-5p	XM_047430297.1	1	0
IPO5	hsa-miR-28-5p	XM_011521088.3	1	0
IPO5	hsa-miR-28-5p	XM_047430296.1	1	0
IPO5	hsa-miR-28-5p	NM_002271.6	1	0
IPO5	hsa-miR-28-5p	XM_017020562.2	1	0
IPO5	hsa-miR-28-5p	XM_005254052.4	1	0
IPO5	hsa-miR-28-5p	XM_047430300.1	1	0
IPO5	hsa-miR-33a-5p	XM_024449346.2	1	0
IPO5	hsa-miR-33a-5p	XM_011521089.3	1	0
IPO5	hsa-miR-33a-5p	XM_047430298.1	1	0
IPO5	hsa-miR-33a-5p	XM_047430299.1	1	0
IPO5	hsa-miR-33a-5p	XM_011521087.3	1	0
IPO5	hsa-miR-33a-5p	XM_047430297.1	1	0
IPO5	hsa-miR-33a-5p	XM_011521088.3	1	0
IPO5	hsa-miR-33a-5p	XM_047430296.1	1	0
IPO5	hsa-miR-33a-5p	NM_002271.6	1	0
IPO5	hsa-miR-33a-5p	XM_017020562.2	1	0
IPO5	hsa-miR-33a-5p	XM_005254052.4	1	0
IPO5	hsa-miR-33a-5p	XM_047430300.1	1	0
IPO5	hsa-miR-33b-5p	XM_024449346.2	1	0
IPO5	hsa-miR-33b-5p	XM_011521089.3	1	0
IPO5	hsa-miR-33b-5p	XM_047430298.1	1	0
IPO5	hsa-miR-33b-5p	XM_047430299.1	1	0
IPO5	hsa-miR-33b-5p	XM_011521087.3	1	0
IPO5	hsa-miR-33b-5p	XM_047430297.1	1	0
IPO5	hsa-miR-33b-5p	XM_011521088.3	1	0
IPO5	hsa-miR-33b-5p	XM_047430296.1	1	0
IPO5	hsa-miR-33b-5p	NM_002271.6	1	0
IPO5	hsa-miR-33b-5p	XM_017020562.2	1	0
IPO5	hsa-miR-33b-5p	XM_005254052.4	1	0
IPO5	hsa-miR-33b-5p	XM_047430300.1	1	0
IPO5	hsa-miR-191-5p	XM_024449346.2	1	0
IPO5	hsa-miR-191-5p	XM_011521089.3	1	0
IPO5	hsa-miR-191-5p	XM_047430298.1	1	0
IPO5	hsa-miR-191-5p	XM_047430299.1	1	0
IPO5	hsa-miR-191-5p	XM_011521087.3	1	0
IPO5	hsa-miR-191-5p	XM_047430297.1	1	0
IPO5	hsa-miR-191-5p	XM_011521088.3	1	0
IPO5	hsa-miR-191-5p	XM_047430296.1	1	0
IPO5	hsa-miR-191-5p	NM_002271.6	1	0
IPO5	hsa-miR-191-5p	XM_017020562.2	1	0
IPO5	hsa-miR-191-5p	XM_005254052.4	1	0
IPO5	hsa-miR-191-5p	XM_047430300.1	1	0
IPO5	hsa-miR-25-3p	XM_024449346.2	1	1
IPO5	hsa-miR-25-3p	XM_011521089.3	1	1
IPO5	hsa-miR-25-3p	XM_047430298.1	1	1
IPO5	hsa-miR-25-3p	XM_047430299.1	1	1
IPO5	hsa-miR-25-3p	XM_011521087.3	1	1
IPO5	hsa-miR-25-3p	XM_047430297.1	1	1
IPO5	hsa-miR-25-3p	XM_011521088.3	1	1
IPO5	hsa-miR-25-3p	XM_047430296.1	1	1
IPO5	hsa-miR-25-3p	NM_002271.6	1	1
IPO5	hsa-miR-25-3p	XM_017020562.2	1	1
IPO5	hsa-miR-25-3p	XM_005254052.4	1	1
IPO5	hsa-miR-25-3p	XM_047430300.1	1	1
IPO5	hsa-miR-32-5p	XM_024449346.2	1	1
IPO5	hsa-miR-32-5p	XM_011521089.3	1	1
IPO5	hsa-miR-32-5p	XM_047430298.1	1	1
IPO5	hsa-miR-32-5p	XM_047430299.1	1	1
IPO5	hsa-miR-32-5p	XM_011521087.3	1	1
IPO5	hsa-miR-32-5p	XM_047430297.1	1	1
IPO5	hsa-miR-32-5p	XM_011521088.3	1	1
IPO5	hsa-miR-32-5p	XM_047430296.1	1	1
IPO5	hsa-miR-32-5p	NM_002271.6	1	1
IPO5	hsa-miR-32-5p	XM_017020562.2	1	1
IPO5	hsa-miR-32-5p	XM_005254052.4	1	1
IPO5	hsa-miR-32-5p	XM_047430300.1	1	1
IPO5	hsa-miR-92a-3p	XM_024449346.2	1	1
IPO5	hsa-miR-92a-3p	XM_011521089.3	1	1
IPO5	hsa-miR-92a-3p	XM_047430298.1	1	1
IPO5	hsa-miR-92a-3p	XM_047430299.1	1	1
IPO5	hsa-miR-92a-3p	XM_011521087.3	1	1
IPO5	hsa-miR-92a-3p	XM_047430297.1	1	1
IPO5	hsa-miR-92a-3p	XM_011521088.3	1	1
IPO5	hsa-miR-92a-3p	XM_047430296.1	1	1
IPO5	hsa-miR-92a-3p	NM_002271.6	1	1
IPO5	hsa-miR-92a-3p	XM_017020562.2	1	1
IPO5	hsa-miR-92a-3p	XM_005254052.4	1	1
IPO5	hsa-miR-92a-3p	XM_047430300.1	1	1
IPO5	hsa-miR-92b-3p	XM_024449346.2	1	1
IPO5	hsa-miR-92b-3p	XM_011521089.3	1	1
IPO5	hsa-miR-92b-3p	XM_047430298.1	1	1
IPO5	hsa-miR-92b-3p	XM_047430299.1	1	1
IPO5	hsa-miR-92b-3p	XM_011521087.3	1	1
IPO5	hsa-miR-92b-3p	XM_047430297.1	1	1
IPO5	hsa-miR-92b-3p	XM_011521088.3	1	1
IPO5	hsa-miR-92b-3p	XM_047430296.1	1	1
IPO5	hsa-miR-92b-3p	NM_002271.6	1	1
IPO5	hsa-miR-92b-3p	XM_017020562.2	1	1
IPO5	hsa-miR-92b-3p	XM_005254052.4	1	1
IPO5	hsa-miR-92b-3p	XM_047430300.1	1	1
IPO5	hsa-miR-340-5p	XM_024449346.2	1	0
IPO5	hsa-miR-340-5p	XM_011521089.3	1	0
IPO5	hsa-miR-340-5p	XM_047430298.1	1	0
IPO5	hsa-miR-340-5p	XM_047430299.1	1	0
IPO5	hsa-miR-340-5p	XM_011521087.3	1	0
IPO5	hsa-miR-340-5p	XM_047430297.1	1	0
IPO5	hsa-miR-340-5p	XM_011521088.3	1	0
IPO5	hsa-miR-340-5p	XM_047430296.1	1	0
IPO5	hsa-miR-340-5p	NM_002271.6	1	0
IPO5	hsa-miR-340-5p	XM_017020562.2	1	0
IPO5	hsa-miR-340-5p	XM_005254052.4	1	0
IPO5	hsa-miR-340-5p	XM_047430300.1	1	0
FARP1	hsa-miR-301a-3p	NM_001286839.2	1	0
FARP1	hsa-miR-301a-3p	NM_005766.4	1	0
FARP1	hsa-miR-122-5p	NM_001286839.2	1	0
FARP1	hsa-miR-122-5p	NM_005766.4	1	0
UBAC2	hsa-miR-196a-5p	NR_026644.2	1	0
UBAC2	hsa-miR-196a-5p	NM_177967.4	1	0
UBAC2	hsa-miR-196a-5p	XM_011521083.3	1	0
UBAC2	hsa-miR-196a-5p	NM_001144072.2	1	0
UBAC2	hsa-miR-196a-5p	XM_011521082.3	1	0
UBAC2	hsa-miR-196a-5p	XM_047430286.1	1	0
UBAC2	hsa-miR-196a-5p	XM_017020553.2	1	0
UBAC2	hsa-miR-106a-5p	NR_026644.2	1	0
UBAC2	hsa-miR-106a-5p	NM_177967.4	1	0
UBAC2	hsa-miR-106a-5p	XM_011521083.3	1	0
UBAC2	hsa-miR-106a-5p	NM_001144072.2	1	0
UBAC2	hsa-miR-106a-5p	XM_011521082.3	1	0
UBAC2	hsa-miR-106a-5p	XM_047430286.1	1	0
UBAC2	hsa-miR-106a-5p	XM_017020553.2	1	0
UBAC2	hsa-miR-20a-5p	NR_026644.2	1	0
UBAC2	hsa-miR-20a-5p	NM_177967.4	1	0
UBAC2	hsa-miR-20a-5p	XM_011521083.3	1	0
UBAC2	hsa-miR-20a-5p	NM_001144072.2	1	0
UBAC2	hsa-miR-20a-5p	XM_011521082.3	1	0
UBAC2	hsa-miR-20a-5p	XM_047430286.1	1	0
UBAC2	hsa-miR-20a-5p	XM_017020553.2	1	0
UBAC2	hsa-miR-20b-5p	NR_026644.2	1	0
UBAC2	hsa-miR-20b-5p	NM_177967.4	1	0
UBAC2	hsa-miR-20b-5p	XM_011521083.3	1	0
UBAC2	hsa-miR-20b-5p	NM_001144072.2	1	0
UBAC2	hsa-miR-20b-5p	XM_011521082.3	1	0
UBAC2	hsa-miR-20b-5p	XM_047430286.1	1	0
UBAC2	hsa-miR-20b-5p	XM_017020553.2	1	0
UBAC2	hsa-miR-93-5p	NR_026644.2	1	0
UBAC2	hsa-miR-93-5p	NM_177967.4	1	0
UBAC2	hsa-miR-93-5p	XM_011521083.3	1	0
UBAC2	hsa-miR-93-5p	NM_001144072.2	1	0
UBAC2	hsa-miR-93-5p	XM_011521082.3	1	0
UBAC2	hsa-miR-93-5p	XM_047430286.1	1	0
UBAC2	hsa-miR-93-5p	XM_017020553.2	1	0
TM9SF2	hsa-miR-29b-3p	NM_004800.3	1	0
TM9SF2	hsa-miR-182-5p	NM_004800.3	1	0
TM9SF2	hsa-let-7d-5p	NM_004800.3	1	0
TM9SF2	hsa-miR-31-5p	NM_004800.3	1	0
TM9SF2	hsa-miR-301a-3p	NM_004800.3	1	0
TM9SF2	hsa-let-7b-5p	NM_004800.3	1	0
TM9SF2	hsa-miR-21-5p	NM_004800.3	1	0
TM9SF2	hsa-let-7a-5p	NM_004800.3	1	0
TM9SF2	hsa-let-7f-5p	NM_004800.3	1	0
TM9SF2	hsa-miR-185-5p	NM_004800.3	1	0
TM9SF2	hsa-miR-7-5p	NM_004800.3	1	0
TM9SF2	hsa-miR-183-5p	NM_004800.3	1	0
TM9SF2	hsa-miR-122-5p	NM_004800.3	1	0
ZIC2	hsa-miR-532-5p	NM_007129.5	1	0
ZIC2	hsa-miR-182-5p	NM_007129.5	1	1
ZIC2	hsa-miR-671-5p	NM_007129.5	1	0
ZIC2	hsa-miR-185-5p	NM_007129.5	1	0
ZIC2	hsa-miR-30a-5p	NM_007129.5	1	1
ZIC2	hsa-miR-30e-5p	NM_007129.5	1	1
ZIC2	hsa-miR-27b-3p	NM_007129.5	1	0
ZIC2	hsa-miR-92a-3p	NM_007129.5	1	0
ZIC2	hsa-miR-181a-5p	NM_007129.5	2	1
ZIC2	hsa-miR-181b-5p	NM_007129.5	2	1
ZIC2	hsa-miR-181c-5p	NM_007129.5	1	1
ZIC2	hsa-miR-181d	NM_007129.5	1	0
ZIC2	hsa-miR-106a-5p	NM_007129.5	1	0
ZIC2	hsa-miR-940	NM_007129.5	1	0
ZIC2	hsa-miR-361-5p	NM_007129.5	1	0
ZIC2	hsa-miR-183-5p	NM_007129.5	2	0
ZIC2	hsa-miR-196a-5p	NM_007129.5	1	0
ZIC2	hsa-miR-103a-3p	NM_007129.5	1	0
ZIC2	hsa-miR-107	NM_007129.5	1	0
ZIC2	hsa-miR-128	NM_007129.5	1	0
ZIC2	hsa-miR-23a-3p	NM_007129.5	1	0
TPP2	hsa-miR-378c	NR_160411.1	1	0
TPP2	hsa-miR-378c	XM_005254070.3	1	0
TPP2	hsa-miR-378c	NM_001330588.2	1	0
TPP2	hsa-miR-378c	NM_001367947.1	1	0
TPP2	hsa-miR-378c	NM_003291.4	1	0
TPP2	hsa-miR-378c	XM_047430580.1	1	0
TPP2	hsa-miR-378c	XM_047430579.1	1	0
TPP2	hsa-miR-378c	XM_047430578.1	1	0
LINC00343	hsa-miR-212-3p	NR_046391.2	1	0
LINC00343	hsa-miR-212-3p	NR_120418.1	1	0
ABHD13	hsa-miR-365a-3p	NM_032859.3	1	0
ABHD13	hsa-miR-365a-3p	XM_011521128.4	1	0
ABHD13	hsa-miR-155-5p	NM_032859.3	1	0
ABHD13	hsa-miR-155-5p	XM_011521128.4	1	0
ABHD13	hsa-miR-92b-3p	NM_032859.3	2	1
ABHD13	hsa-miR-92b-3p	XM_011521128.4	2	1
ABHD13	hsa-miR-1	NM_032859.3	1	0
ABHD13	hsa-miR-1	XM_011521128.4	1	0
ABHD13	hsa-miR-106a-5p	NM_032859.3	2	0
ABHD13	hsa-miR-106a-5p	XM_011521128.4	2	0
ABHD13	hsa-miR-20a-5p	NM_032859.3	2	0
ABHD13	hsa-miR-20a-5p	XM_011521128.4	2	0
ABHD13	hsa-miR-20b-5p	NM_032859.3	2	0
ABHD13	hsa-miR-20b-5p	XM_011521128.4	2	0
ABHD13	hsa-miR-93-5p	NM_032859.3	1	0
ABHD13	hsa-miR-93-5p	XM_011521128.4	1	0
ABHD13	hsa-miR-191-5p	NM_032859.3	1	0
ABHD13	hsa-miR-191-5p	XM_011521128.4	1	0
ABHD13	hsa-let-7b-5p	NM_032859.3	1	0
ABHD13	hsa-let-7b-5p	XM_011521128.4	1	0
ABHD13	hsa-let-7c	NM_032859.3	1	0
ABHD13	hsa-let-7c	XM_011521128.4	1	0
ABHD13	hsa-let-7d-5p	NM_032859.3	1	0
ABHD13	hsa-let-7d-5p	XM_011521128.4	1	0
ABHD13	hsa-let-7f-5p	NM_032859.3	1	0
ABHD13	hsa-let-7f-5p	XM_011521128.4	1	0
ABHD13	hsa-let-7g-5p	NM_032859.3	1	0
ABHD13	hsa-let-7g-5p	XM_011521128.4	1	0
ABHD13	hsa-let-7i-5p	NM_032859.3	1	0
ABHD13	hsa-let-7i-5p	XM_011521128.4	1	0
ABHD13	hsa-miR-29a-3p	NM_032859.3	1	0
ABHD13	hsa-miR-29a-3p	XM_011521128.4	1	0
ABHD13	hsa-miR-29b-3p	NM_032859.3	1	0
ABHD13	hsa-miR-29b-3p	XM_011521128.4	1	0
ABHD13	hsa-miR-29c-3p	NM_032859.3	1	0
ABHD13	hsa-miR-29c-3p	XM_011521128.4	1	0
ABHD13	hsa-miR-92a-3p	NM_032859.3	1	1
ABHD13	hsa-miR-92a-3p	XM_011521128.4	1	1
ABHD13	hsa-miR-33a-5p	NM_032859.3	1	1
ABHD13	hsa-miR-33a-5p	XM_011521128.4	1	1
ABHD13	hsa-miR-33b-5p	NM_032859.3	1	1
ABHD13	hsa-miR-33b-5p	XM_011521128.4	1	1
ABHD13	hsa-miR-320a	NM_032859.3	1	3
ABHD13	hsa-miR-320a	XM_011521128.4	1	3
ABHD13	hsa-miR-320b	NM_032859.3	1	3
ABHD13	hsa-miR-320b	XM_011521128.4	1	3
ABHD13	hsa-miR-320c	NM_032859.3	1	3
ABHD13	hsa-miR-320c	XM_011521128.4	1	3
ABHD13	hsa-miR-320d	NM_032859.3	1	3
ABHD13	hsa-miR-320d	XM_011521128.4	1	3
ABHD13	hsa-miR-7-5p	NM_032859.3	1	0
ABHD13	hsa-miR-7-5p	XM_011521128.4	1	0
COL4A2	hsa-miR-29a-3p	NM_001846.4	1	1
COL4A2	hsa-miR-29b-3p	NM_001846.4	1	1
COL4A2	hsa-miR-29c-3p	NM_001846.4	1	1
COL4A2	hsa-miR-196a-5p	NM_001846.4	1	0
COL4A2	hsa-let-7a-5p	NM_001846.4	1	1
COL4A2	hsa-let-7b-5p	NM_001846.4	1	1
COL4A2	hsa-let-7c	NM_001846.4	1	0
COL4A2	hsa-let-7d-5p	NM_001846.4	1	1
COL4A2	hsa-let-7e-5p	NM_001846.4	1	1
COL4A2	hsa-let-7f-5p	NM_001846.4	1	1
COL4A2	hsa-let-7g-5p	NM_001846.4	1	1
COL4A2	hsa-miR-148b-3p	NM_001846.4	1	0
COL4A2	hsa-miR-106a-5p	NM_001846.4	1	0
COL4A2	hsa-miR-20a-5p	NM_001846.4	1	0
COL4A2	hsa-miR-20b-5p	NM_001846.4	1	0
COL4A2	hsa-miR-93-5p	NM_001846.4	1	0
NAXD	hsa-miR-574-5p	NM_018210.4	1	0
NAXD	hsa-miR-574-5p	NM_001242881.2	1	0
NAXD	hsa-miR-122-5p	NM_018210.4	1	0
NAXD	hsa-miR-122-5p	NM_001242881.2	1	0
NAXD	hsa-let-7f-5p	NR_040103.1	1	0
NAXD	hsa-let-7f-5p	NR_040104.1	1	0
NAXD	hsa-let-7f-5p	NM_001242882.2	1	0
NAXD	hsa-let-7f-5p	NM_018210.4	1	0
NAXD	hsa-let-7f-5p	NM_001242881.2	1	0
NAXD	hsa-let-7g-5p	NR_040103.1	1	0
NAXD	hsa-let-7g-5p	NR_040104.1	1	0
NAXD	hsa-let-7g-5p	NM_001242882.2	1	0
NAXD	hsa-let-7g-5p	NM_018210.4	1	0
NAXD	hsa-let-7g-5p	NM_001242881.2	1	0
NAXD	hsa-let-7i-5p	NR_040103.1	1	0
NAXD	hsa-let-7i-5p	NR_040104.1	1	0
NAXD	hsa-let-7i-5p	NM_001242882.2	1	0
NAXD	hsa-let-7i-5p	NM_018210.4	1	0
NAXD	hsa-let-7i-5p	NM_001242881.2	1	0
NAXD	hsa-miR-331-5p	NR_040103.1	1	0
NAXD	hsa-miR-331-5p	NR_040104.1	1	0
NAXD	hsa-miR-331-5p	NM_001242882.2	1	0
NAXD	hsa-miR-331-5p	NM_018210.4	1	0
NAXD	hsa-miR-331-5p	NM_001242881.2	1	0
NAXD	hsa-miR-151a-5p	NR_040103.1	1	0
NAXD	hsa-miR-151a-5p	NR_040104.1	1	0
NAXD	hsa-miR-151a-5p	NM_001242882.2	1	0
NAXD	hsa-miR-151a-5p	NM_018210.4	1	0
NAXD	hsa-miR-151a-5p	NM_001242881.2	1	0
NAXD	hsa-miR-940	NR_040103.1	1	0
NAXD	hsa-miR-940	NR_040104.1	1	0
NAXD	hsa-miR-940	NM_001242882.2	1	0
NAXD	hsa-miR-940	NM_018210.4	1	0
NAXD	hsa-miR-940	NM_001242881.2	1	0
NAXD	hsa-miR-7-5p	NR_040103.1	1	0
NAXD	hsa-miR-7-5p	NR_040104.1	1	0
NAXD	hsa-miR-7-5p	NM_001242882.2	1	0
NAXD	hsa-miR-7-5p	NM_018210.4	1	0
NAXD	hsa-miR-7-5p	NM_001242881.2	1	0
NAXD	hsa-miR-1	NR_040103.1	1	0
NAXD	hsa-miR-1	NR_040104.1	1	0
NAXD	hsa-miR-1	NM_001242882.2	1	0
NAXD	hsa-miR-1	NM_001242883.2	1	0
NAXD	hsa-miR-1	NM_018210.4	1	0
NAXD	hsa-miR-1	NM_001242881.2	1	0
NAXD	hsa-miR-106a-5p	NR_040103.1	1	0
NAXD	hsa-miR-106a-5p	NR_040104.1	1	0
NAXD	hsa-miR-106a-5p	NM_001242882.2	1	0
NAXD	hsa-miR-106a-5p	NM_001242883.2	1	0
NAXD	hsa-miR-106a-5p	NM_018210.4	1	0
NAXD	hsa-miR-106a-5p	NM_001242881.2	1	0
NAXD	hsa-miR-186-5p	NR_040103.1	1	0
NAXD	hsa-miR-186-5p	NR_040104.1	1	0
NAXD	hsa-miR-186-5p	NM_001242882.2	1	0
NAXD	hsa-miR-186-5p	NM_001242883.2	1	0
NAXD	hsa-miR-186-5p	NM_018210.4	1	0
NAXD	hsa-miR-186-5p	NM_001242881.2	1	0
NAXD	hsa-miR-361-5p	NR_040103.1	1	0
NAXD	hsa-miR-361-5p	NR_040104.1	1	0
NAXD	hsa-miR-361-5p	NM_001242882.2	1	0
NAXD	hsa-miR-361-5p	NM_001242883.2	1	0
NAXD	hsa-miR-361-5p	NM_018210.4	1	0
NAXD	hsa-miR-361-5p	NM_001242881.2	1	0
NAXD	hsa-miR-21-5p	NR_040103.1	1	0
NAXD	hsa-miR-21-5p	NR_040104.1	1	0
NAXD	hsa-miR-21-5p	NM_001242882.2	1	0
NAXD	hsa-miR-21-5p	NM_001242883.2	1	0
NAXD	hsa-miR-21-5p	NM_018210.4	1	0
NAXD	hsa-miR-21-5p	NM_001242881.2	1	0
ING1	hsa-miR-103a-3p	NM_198217.3	1	0
ING1	hsa-miR-103a-3p	NM_198218.3	1	0
ING1	hsa-miR-103a-3p	NM_198219.3	1	0
ING1	hsa-miR-103a-3p	NM_005537.5	1	0
ING1	hsa-miR-103a-3p	NM_001267728.1	1	0
ING1	hsa-miR-107	NM_198217.3	1	0
ING1	hsa-miR-107	NM_198218.3	1	0
ING1	hsa-miR-107	NM_198219.3	1	0
ING1	hsa-miR-107	NM_005537.5	1	0
ING1	hsa-miR-107	NM_001267728.1	1	0
ING1	hsa-miR-15a-5p	NM_198217.3	1	0
ING1	hsa-miR-15a-5p	NM_198218.3	1	0
ING1	hsa-miR-15a-5p	NM_198219.3	1	0
ING1	hsa-miR-15a-5p	NM_005537.5	1	0
ING1	hsa-miR-15a-5p	NM_001267728.1	1	0
ING1	hsa-miR-16-5p	NM_198217.3	1	0
ING1	hsa-miR-16-5p	NM_198218.3	1	0
ING1	hsa-miR-16-5p	NM_198219.3	1	0
ING1	hsa-miR-16-5p	NM_005537.5	1	0
ING1	hsa-miR-16-5p	NM_001267728.1	1	0
ING1	hsa-miR-424-5p	NM_198217.3	1	0
ING1	hsa-miR-424-5p	NM_198218.3	1	0
ING1	hsa-miR-424-5p	NM_198219.3	1	0
ING1	hsa-miR-424-5p	NM_005537.5	1	0
ING1	hsa-miR-424-5p	NM_001267728.1	1	0
ING1	hsa-miR-940	NM_198217.3	1	0
ING1	hsa-miR-940	NM_198218.3	1	0
ING1	hsa-miR-940	NM_198219.3	1	0
ING1	hsa-miR-940	NM_005537.5	1	0
ING1	hsa-miR-940	NM_001267728.1	1	0
ING1	hsa-miR-196b-5p	NM_198217.3	1	0
ING1	hsa-miR-196b-5p	NM_198218.3	1	0
ING1	hsa-miR-196b-5p	NM_198219.3	1	0
ING1	hsa-miR-196b-5p	NM_005537.5	1	0
ING1	hsa-miR-196b-5p	NM_001267728.1	1	0
ARHGEF7	hsa-miR-15b-5p	XR_007063704.1	1	0
ARHGEF7	hsa-miR-15b-5p	XM_047430722.1	1	0
ARHGEF7	hsa-miR-15b-5p	XM_006719956.4	1	0
ARHGEF7	hsa-miR-15b-5p	NM_001320852.1	1	0
ARHGEF7	hsa-miR-15b-5p	XM_047430726.1	1	0
ARHGEF7	hsa-miR-15b-5p	XM_017020815.2	1	0
ARHGEF7	hsa-miR-15b-5p	XM_047430728.1	1	0
ARHGEF7	hsa-miR-15b-5p	XM_047430732.1	1	0
ARHGEF7	hsa-miR-15b-5p	XM_047430723.1	1	0
ARHGEF7	hsa-miR-15b-5p	XM_047430724.1	1	0
ARHGEF7	hsa-miR-15b-5p	XM_047430729.1	1	0
ARHGEF7	hsa-miR-15b-5p	NM_001354048.1	1	0
ARHGEF7	hsa-miR-15b-5p	NM_001113511.2	1	0
ARHGEF7	hsa-miR-15b-5p	NM_145735.3	1	0
ARHGEF7	hsa-miR-15b-5p	NM_001354047.1	1	0
ARHGEF7	hsa-miR-15b-5p	NM_001113512.2	1	0
ARHGEF7	hsa-miR-15b-5p	NM_001354056.1	1	0
ARHGEF7	hsa-miR-15b-5p	XM_011521133.3	1	0
ARHGEF7	hsa-miR-15b-5p	NM_001354046.2	1	0
ARHGEF7	hsa-miR-15b-5p	XM_047430738.1	1	0
ARHGEF7	hsa-miR-15b-5p	XM_047430742.1	1	0
ARHGEF7	hsa-miR-15b-5p	XM_047430745.1	1	0
ARHGEF7	hsa-miR-15b-5p	XM_047430733.1	1	0
ARHGEF7	hsa-miR-15b-5p	XM_047430735.1	1	0
ARHGEF7	hsa-miR-15b-5p	XM_047430744.1	1	0
ARHGEF7	hsa-miR-15b-5p	XM_047430736.1	1	0
ARHGEF7	hsa-miR-15b-5p	XM_017020822.2	1	0
ARHGEF7	hsa-miR-15b-5p	XM_047430741.1	1	0
ARHGEF7	hsa-miR-15b-5p	NM_001354051.2	1	0
ARHGEF7	hsa-miR-15b-5p	NM_003899.5	1	0
ARHGEF7	hsa-miR-15b-5p	NM_001354053.2	1	0
ARHGEF7	hsa-miR-15b-5p	NM_001354054.2	1	0
ARHGEF7	hsa-miR-15b-5p	NM_001354049.2	1	0
ARHGEF7	hsa-miR-15b-5p	NM_001354052.2	1	0
ARHGEF7	hsa-miR-15b-5p	NM_001354050.2	1	0
ARHGEF7	hsa-miR-15b-5p	NM_001320851.2	1	0
ARHGEF7	hsa-miR-15b-5p	NM_001354060.2	1	0
ARHGEF7	hsa-miR-15b-5p	NM_001354059.2	1	0
ARHGEF7	hsa-miR-15b-5p	NM_001354057.2	1	0
ARHGEF7	hsa-miR-15b-5p	NM_001354058.2	1	0
ARHGEF7	hsa-miR-15b-5p	NM_001330597.2	1	0
ARHGEF7	hsa-miR-15b-5p	NM_001330598.2	1	0
ARHGEF7	hsa-miR-15b-5p	XM_047430747.1	1	0
ARHGEF7	hsa-miR-15b-5p	XM_047430748.1	1	0
ARHGEF7	hsa-miR-15b-5p	XM_047430750.1	1	0
ARHGEF7	hsa-miR-15b-5p	XM_047430751.1	1	0
ARHGEF7	hsa-miR-15b-5p	XM_047430739.1	1	0
ARHGEF7	hsa-miR-15b-5p	XM_047430740.1	1	0
ARHGEF7	hsa-miR-15b-5p	XM_047430737.1	1	0
ARHGEF7	hsa-miR-15b-5p	XM_047430743.1	1	0
ARHGEF7	hsa-miR-15b-5p	XM_047430734.1	1	0
ARHGEF7	hsa-miR-15b-5p	NM_001113513.2	1	0
ARHGEF7	hsa-miR-15b-5p	XM_047430725.1	1	0
ARHGEF7	hsa-miR-15b-5p	XM_047430730.1	1	0
ARHGEF7	hsa-miR-15b-5p	XM_047430727.1	1	0
ARHGEF7	hsa-miR-15b-5p	NM_001320853.2	1	0
ARHGEF7	hsa-miR-15b-5p	NM_001354055.2	1	0
ARHGEF7	hsa-miR-15b-5p	NM_001354061.2	1	0
ARHGEF7	hsa-miR-15b-5p	NM_001320854.2	1	0
ARHGEF7	hsa-miR-15b-5p	XM_047430746.1	1	0
ARHGEF7	hsa-miR-16-5p	XR_007063704.1	1	0
ARHGEF7	hsa-miR-16-5p	XM_047430722.1	1	0
ARHGEF7	hsa-miR-16-5p	XM_006719956.4	1	0
ARHGEF7	hsa-miR-16-5p	NM_001320852.1	1	0
ARHGEF7	hsa-miR-16-5p	XM_047430726.1	1	0
ARHGEF7	hsa-miR-16-5p	XM_017020815.2	1	0
ARHGEF7	hsa-miR-16-5p	XM_047430728.1	1	0
ARHGEF7	hsa-miR-16-5p	XM_047430732.1	1	0
ARHGEF7	hsa-miR-16-5p	XM_047430723.1	1	0
ARHGEF7	hsa-miR-16-5p	XM_047430724.1	1	0
ARHGEF7	hsa-miR-16-5p	XM_047430729.1	1	0
ARHGEF7	hsa-miR-16-5p	NM_001354048.1	1	0
ARHGEF7	hsa-miR-16-5p	NM_001113511.2	1	0
ARHGEF7	hsa-miR-16-5p	NM_145735.3	1	0
ARHGEF7	hsa-miR-16-5p	NM_001354047.1	1	0
ARHGEF7	hsa-miR-16-5p	NM_001113512.2	1	0
ARHGEF7	hsa-miR-16-5p	NM_001354056.1	1	0
ARHGEF7	hsa-miR-16-5p	XM_011521133.3	1	0
ARHGEF7	hsa-miR-16-5p	NM_001354046.2	1	0
ARHGEF7	hsa-miR-16-5p	XM_047430738.1	1	0
ARHGEF7	hsa-miR-16-5p	XM_047430742.1	1	0
ARHGEF7	hsa-miR-16-5p	XM_047430745.1	1	0
ARHGEF7	hsa-miR-16-5p	XM_047430733.1	1	0
ARHGEF7	hsa-miR-16-5p	XM_047430735.1	1	0
ARHGEF7	hsa-miR-16-5p	XM_047430744.1	1	0
ARHGEF7	hsa-miR-16-5p	XM_047430736.1	1	0
ARHGEF7	hsa-miR-16-5p	XM_017020822.2	1	0
ARHGEF7	hsa-miR-16-5p	XM_047430741.1	1	0
ARHGEF7	hsa-miR-16-5p	NM_001354051.2	1	0
ARHGEF7	hsa-miR-16-5p	NM_003899.5	1	0
ARHGEF7	hsa-miR-16-5p	NM_001354053.2	1	0
ARHGEF7	hsa-miR-16-5p	NM_001354054.2	1	0
ARHGEF7	hsa-miR-16-5p	NM_001354049.2	1	0
ARHGEF7	hsa-miR-16-5p	NM_001354052.2	1	0
ARHGEF7	hsa-miR-16-5p	NM_001354050.2	1	0
ARHGEF7	hsa-miR-16-5p	NM_001320851.2	1	0
ARHGEF7	hsa-miR-16-5p	NM_001354060.2	1	0
ARHGEF7	hsa-miR-16-5p	NM_001354059.2	1	0
ARHGEF7	hsa-miR-16-5p	NM_001354057.2	1	0
ARHGEF7	hsa-miR-16-5p	NM_001354058.2	1	0
ARHGEF7	hsa-miR-16-5p	NM_001330597.2	1	0
ARHGEF7	hsa-miR-16-5p	NM_001330598.2	1	0
ARHGEF7	hsa-miR-16-5p	XM_047430747.1	1	0
ARHGEF7	hsa-miR-16-5p	XM_047430748.1	1	0
ARHGEF7	hsa-miR-16-5p	XM_047430750.1	1	0
ARHGEF7	hsa-miR-16-5p	XM_047430751.1	1	0
ARHGEF7	hsa-miR-16-5p	XM_047430739.1	1	0
ARHGEF7	hsa-miR-16-5p	XM_047430740.1	1	0
ARHGEF7	hsa-miR-16-5p	XM_047430737.1	1	0
ARHGEF7	hsa-miR-16-5p	XM_047430743.1	1	0
ARHGEF7	hsa-miR-16-5p	XM_047430734.1	1	0
ARHGEF7	hsa-miR-16-5p	NM_001113513.2	1	0
ARHGEF7	hsa-miR-16-5p	XM_047430725.1	1	0
ARHGEF7	hsa-miR-16-5p	XM_047430730.1	1	0
ARHGEF7	hsa-miR-16-5p	XM_047430727.1	1	0
ARHGEF7	hsa-miR-16-5p	NM_001320853.2	1	0
ARHGEF7	hsa-miR-16-5p	NM_001354055.2	1	0
ARHGEF7	hsa-miR-16-5p	NM_001354061.2	1	0
ARHGEF7	hsa-miR-16-5p	NM_001320854.2	1	0
ARHGEF7	hsa-miR-16-5p	XM_047430746.1	1	0
ARHGEF7	hsa-miR-424-5p	XR_007063704.1	1	0
ARHGEF7	hsa-miR-424-5p	XM_047430722.1	1	0
ARHGEF7	hsa-miR-424-5p	XM_006719956.4	1	0
ARHGEF7	hsa-miR-424-5p	NM_001320852.1	1	0
ARHGEF7	hsa-miR-424-5p	XM_047430726.1	1	0
ARHGEF7	hsa-miR-424-5p	XM_017020815.2	1	0
ARHGEF7	hsa-miR-424-5p	XM_047430728.1	1	0
ARHGEF7	hsa-miR-424-5p	XM_047430732.1	1	0
ARHGEF7	hsa-miR-424-5p	XM_047430723.1	1	0
ARHGEF7	hsa-miR-424-5p	XM_047430724.1	1	0
ARHGEF7	hsa-miR-424-5p	XM_047430729.1	1	0
ARHGEF7	hsa-miR-424-5p	NM_001354048.1	1	0
ARHGEF7	hsa-miR-424-5p	NM_001113511.2	1	0
ARHGEF7	hsa-miR-424-5p	NM_145735.3	1	0
ARHGEF7	hsa-miR-424-5p	NM_001354047.1	1	0
ARHGEF7	hsa-miR-424-5p	NM_001113512.2	1	0
ARHGEF7	hsa-miR-424-5p	NM_001354056.1	1	0
ARHGEF7	hsa-miR-424-5p	XM_011521133.3	1	0
ARHGEF7	hsa-miR-424-5p	NM_001354046.2	1	0
ARHGEF7	hsa-miR-424-5p	XM_047430738.1	1	0
ARHGEF7	hsa-miR-424-5p	XM_047430742.1	1	0
ARHGEF7	hsa-miR-424-5p	XM_047430745.1	1	0
ARHGEF7	hsa-miR-424-5p	XM_047430733.1	1	0
ARHGEF7	hsa-miR-424-5p	XM_047430735.1	1	0
ARHGEF7	hsa-miR-424-5p	XM_047430744.1	1	0
ARHGEF7	hsa-miR-424-5p	XM_047430736.1	1	0
ARHGEF7	hsa-miR-424-5p	XM_017020822.2	1	0
ARHGEF7	hsa-miR-424-5p	XM_047430741.1	1	0
ARHGEF7	hsa-miR-424-5p	NM_001354051.2	1	0
ARHGEF7	hsa-miR-424-5p	NM_003899.5	1	0
ARHGEF7	hsa-miR-424-5p	NM_001354053.2	1	0
ARHGEF7	hsa-miR-424-5p	NM_001354054.2	1	0
ARHGEF7	hsa-miR-424-5p	NM_001354049.2	1	0
ARHGEF7	hsa-miR-424-5p	NM_001354052.2	1	0
ARHGEF7	hsa-miR-424-5p	NM_001354050.2	1	0
ARHGEF7	hsa-miR-424-5p	NM_001320851.2	1	0
ARHGEF7	hsa-miR-424-5p	NM_001354060.2	1	0
ARHGEF7	hsa-miR-424-5p	NM_001354059.2	1	0
ARHGEF7	hsa-miR-424-5p	NM_001354057.2	1	0
ARHGEF7	hsa-miR-424-5p	NM_001354058.2	1	0
ARHGEF7	hsa-miR-424-5p	NM_001330597.2	1	0
ARHGEF7	hsa-miR-424-5p	NM_001330598.2	1	0
ARHGEF7	hsa-miR-424-5p	XM_047430747.1	1	0
ARHGEF7	hsa-miR-424-5p	XM_047430748.1	1	0
ARHGEF7	hsa-miR-424-5p	XM_047430750.1	1	0
ARHGEF7	hsa-miR-424-5p	XM_047430751.1	1	0
ARHGEF7	hsa-miR-424-5p	XM_047430739.1	1	0
ARHGEF7	hsa-miR-424-5p	XM_047430740.1	1	0
ARHGEF7	hsa-miR-424-5p	XM_047430737.1	1	0
ARHGEF7	hsa-miR-424-5p	XM_047430743.1	1	0
ARHGEF7	hsa-miR-424-5p	XM_047430734.1	1	0
ARHGEF7	hsa-miR-424-5p	NM_001113513.2	1	0
ARHGEF7	hsa-miR-424-5p	XM_047430725.1	1	0
ARHGEF7	hsa-miR-424-5p	XM_047430730.1	1	0
ARHGEF7	hsa-miR-424-5p	XM_047430727.1	1	0
ARHGEF7	hsa-miR-424-5p	NM_001320853.2	1	0
ARHGEF7	hsa-miR-424-5p	NM_001354055.2	1	0
ARHGEF7	hsa-miR-424-5p	NM_001354061.2	1	0
ARHGEF7	hsa-miR-424-5p	NM_001320854.2	1	0
ARHGEF7	hsa-miR-424-5p	XM_047430746.1	1	0
ARHGEF7	hsa-miR-497-5p	XR_007063704.1	1	0
ARHGEF7	hsa-miR-497-5p	XM_047430722.1	1	0
ARHGEF7	hsa-miR-497-5p	XM_006719956.4	1	0
ARHGEF7	hsa-miR-497-5p	NM_001320852.1	1	0
ARHGEF7	hsa-miR-497-5p	XM_047430726.1	1	0
ARHGEF7	hsa-miR-497-5p	XM_017020815.2	1	0
ARHGEF7	hsa-miR-497-5p	XM_047430728.1	1	0
ARHGEF7	hsa-miR-497-5p	XM_047430732.1	1	0
ARHGEF7	hsa-miR-497-5p	XM_047430723.1	1	0
ARHGEF7	hsa-miR-497-5p	XM_047430724.1	1	0
ARHGEF7	hsa-miR-497-5p	XM_047430729.1	1	0
ARHGEF7	hsa-miR-497-5p	NM_001354048.1	1	0
ARHGEF7	hsa-miR-497-5p	NM_001113511.2	1	0
ARHGEF7	hsa-miR-497-5p	NM_145735.3	1	0
ARHGEF7	hsa-miR-497-5p	NM_001354047.1	1	0
ARHGEF7	hsa-miR-497-5p	NM_001113512.2	1	0
ARHGEF7	hsa-miR-497-5p	NM_001354056.1	1	0
ARHGEF7	hsa-miR-497-5p	XM_011521133.3	1	0
ARHGEF7	hsa-miR-497-5p	NM_001354046.2	1	0
ARHGEF7	hsa-miR-497-5p	XM_047430738.1	1	0
ARHGEF7	hsa-miR-497-5p	XM_047430742.1	1	0
ARHGEF7	hsa-miR-497-5p	XM_047430745.1	1	0
ARHGEF7	hsa-miR-497-5p	XM_047430733.1	1	0
ARHGEF7	hsa-miR-497-5p	XM_047430735.1	1	0
ARHGEF7	hsa-miR-497-5p	XM_047430744.1	1	0
ARHGEF7	hsa-miR-497-5p	XM_047430736.1	1	0
ARHGEF7	hsa-miR-497-5p	XM_017020822.2	1	0
ARHGEF7	hsa-miR-497-5p	XM_047430741.1	1	0
ARHGEF7	hsa-miR-497-5p	NM_001354051.2	1	0
ARHGEF7	hsa-miR-497-5p	NM_003899.5	1	0
ARHGEF7	hsa-miR-497-5p	NM_001354053.2	1	0
ARHGEF7	hsa-miR-497-5p	NM_001354054.2	1	0
ARHGEF7	hsa-miR-497-5p	NM_001354049.2	1	0
ARHGEF7	hsa-miR-497-5p	NM_001354052.2	1	0
ARHGEF7	hsa-miR-497-5p	NM_001354050.2	1	0
ARHGEF7	hsa-miR-497-5p	NM_001320851.2	1	0
ARHGEF7	hsa-miR-497-5p	NM_001354060.2	1	0
ARHGEF7	hsa-miR-497-5p	NM_001354059.2	1	0
ARHGEF7	hsa-miR-497-5p	NM_001354057.2	1	0
ARHGEF7	hsa-miR-497-5p	NM_001354058.2	1	0
ARHGEF7	hsa-miR-497-5p	NM_001330597.2	1	0
ARHGEF7	hsa-miR-497-5p	NM_001330598.2	1	0
ARHGEF7	hsa-miR-497-5p	XM_047430747.1	1	0
ARHGEF7	hsa-miR-497-5p	XM_047430748.1	1	0
ARHGEF7	hsa-miR-497-5p	XM_047430750.1	1	0
ARHGEF7	hsa-miR-497-5p	XM_047430751.1	1	0
ARHGEF7	hsa-miR-497-5p	XM_047430739.1	1	0
ARHGEF7	hsa-miR-497-5p	XM_047430740.1	1	0
ARHGEF7	hsa-miR-497-5p	XM_047430737.1	1	0
ARHGEF7	hsa-miR-497-5p	XM_047430743.1	1	0
ARHGEF7	hsa-miR-497-5p	XM_047430734.1	1	0
ARHGEF7	hsa-miR-497-5p	NM_001113513.2	1	0
ARHGEF7	hsa-miR-497-5p	XM_047430725.1	1	0
ARHGEF7	hsa-miR-497-5p	XM_047430730.1	1	0
ARHGEF7	hsa-miR-497-5p	XM_047430727.1	1	0
ARHGEF7	hsa-miR-497-5p	NM_001320853.2	1	0
ARHGEF7	hsa-miR-497-5p	NM_001354055.2	1	0
ARHGEF7	hsa-miR-497-5p	NM_001354061.2	1	0
ARHGEF7	hsa-miR-497-5p	NM_001320854.2	1	0
ARHGEF7	hsa-miR-497-5p	XM_047430746.1	1	0
ARHGEF7	hsa-miR-182-5p	XR_007063704.1	1	0
ARHGEF7	hsa-miR-182-5p	XM_047430722.1	1	0
ARHGEF7	hsa-miR-182-5p	XM_006719956.4	1	0
ARHGEF7	hsa-miR-182-5p	NM_001320852.1	1	0
ARHGEF7	hsa-miR-182-5p	XM_047430726.1	1	0
ARHGEF7	hsa-miR-182-5p	XM_017020815.2	1	0
ARHGEF7	hsa-miR-182-5p	XM_047430728.1	1	0
ARHGEF7	hsa-miR-182-5p	XM_047430732.1	1	0
ARHGEF7	hsa-miR-182-5p	XM_047430723.1	1	0
ARHGEF7	hsa-miR-182-5p	XM_047430724.1	1	0
ARHGEF7	hsa-miR-182-5p	XM_047430729.1	1	0
ARHGEF7	hsa-miR-182-5p	NM_001354048.1	1	0
ARHGEF7	hsa-miR-182-5p	NM_001113511.2	1	0
ARHGEF7	hsa-miR-182-5p	NM_145735.3	1	0
ARHGEF7	hsa-miR-182-5p	NM_001354047.1	1	0
ARHGEF7	hsa-miR-182-5p	NM_001113512.2	1	0
ARHGEF7	hsa-miR-182-5p	NM_001354056.1	1	0
ARHGEF7	hsa-miR-182-5p	XM_011521133.3	1	0
ARHGEF7	hsa-miR-182-5p	NM_001354046.2	1	0
ARHGEF7	hsa-miR-182-5p	XM_047430738.1	1	0
ARHGEF7	hsa-miR-182-5p	XM_047430742.1	1	0
ARHGEF7	hsa-miR-182-5p	XM_047430745.1	1	0
ARHGEF7	hsa-miR-182-5p	XM_047430733.1	1	0
ARHGEF7	hsa-miR-182-5p	XM_047430735.1	1	0
ARHGEF7	hsa-miR-182-5p	XM_047430744.1	1	0
ARHGEF7	hsa-miR-182-5p	XM_047430736.1	1	0
ARHGEF7	hsa-miR-182-5p	XM_017020822.2	1	0
ARHGEF7	hsa-miR-182-5p	XM_047430741.1	1	0
ARHGEF7	hsa-miR-182-5p	NM_001354051.2	1	0
ARHGEF7	hsa-miR-182-5p	NM_003899.5	1	0
ARHGEF7	hsa-miR-182-5p	NM_001354053.2	1	0
ARHGEF7	hsa-miR-182-5p	NM_001354054.2	1	0
ARHGEF7	hsa-miR-182-5p	NM_001354049.2	1	0
ARHGEF7	hsa-miR-182-5p	NM_001354052.2	1	0
ARHGEF7	hsa-miR-182-5p	NM_001354050.2	1	0
ARHGEF7	hsa-miR-182-5p	NM_001320851.2	1	0
ARHGEF7	hsa-miR-182-5p	NM_001354060.2	1	0
ARHGEF7	hsa-miR-182-5p	NM_001354059.2	1	0
ARHGEF7	hsa-miR-182-5p	NM_001354057.2	1	0
ARHGEF7	hsa-miR-182-5p	NM_001354058.2	1	0
ARHGEF7	hsa-miR-182-5p	NM_001330597.2	1	0
ARHGEF7	hsa-miR-182-5p	NM_001330598.2	1	0
ARHGEF7	hsa-miR-182-5p	XM_047430747.1	1	0
ARHGEF7	hsa-miR-182-5p	XM_047430748.1	1	0
ARHGEF7	hsa-miR-182-5p	XM_047430750.1	1	0
ARHGEF7	hsa-miR-182-5p	XM_047430751.1	1	0
ARHGEF7	hsa-miR-182-5p	XM_047430739.1	1	0
ARHGEF7	hsa-miR-182-5p	XM_047430740.1	1	0
ARHGEF7	hsa-miR-182-5p	XM_047430737.1	1	0
ARHGEF7	hsa-miR-182-5p	XM_047430743.1	1	0
ARHGEF7	hsa-miR-182-5p	XM_047430734.1	1	0
ARHGEF7	hsa-miR-182-5p	NM_001113513.2	1	0
ARHGEF7	hsa-miR-182-5p	XM_047430725.1	1	0
ARHGEF7	hsa-miR-182-5p	XM_047430730.1	1	0
ARHGEF7	hsa-miR-182-5p	XM_047430727.1	1	0
ARHGEF7	hsa-miR-182-5p	NM_001320853.2	1	0
ARHGEF7	hsa-miR-182-5p	NM_001354055.2	1	0
ARHGEF7	hsa-miR-182-5p	NM_001354061.2	1	0
ARHGEF7	hsa-miR-182-5p	NM_001320854.2	1	0
ARHGEF7	hsa-miR-182-5p	XM_047430746.1	1	0
ARHGEF7	hsa-miR-7-5p	XM_047430722.1	1	0
ARHGEF7	hsa-miR-7-5p	XM_006719956.4	1	0
ARHGEF7	hsa-miR-7-5p	NM_001320852.1	1	0
ARHGEF7	hsa-miR-7-5p	XM_047430726.1	1	0
ARHGEF7	hsa-miR-7-5p	XM_017020815.2	1	0
ARHGEF7	hsa-miR-7-5p	XM_047430728.1	1	0
ARHGEF7	hsa-miR-7-5p	XM_047430732.1	1	0
ARHGEF7	hsa-miR-7-5p	XM_047430723.1	1	0
ARHGEF7	hsa-miR-7-5p	XM_047430724.1	1	0
ARHGEF7	hsa-miR-7-5p	XM_047430729.1	1	0
ARHGEF7	hsa-miR-7-5p	NM_001354048.1	1	0
ARHGEF7	hsa-miR-7-5p	NM_001354046.2	1	0
ARHGEF7	hsa-miR-7-5p	XM_047430738.1	1	0
ARHGEF7	hsa-miR-7-5p	XM_047430742.1	1	0
ARHGEF7	hsa-miR-7-5p	XM_047430745.1	1	0
ARHGEF7	hsa-miR-7-5p	XM_047430733.1	1	0
ARHGEF7	hsa-miR-7-5p	XM_047430735.1	1	0
ARHGEF7	hsa-miR-7-5p	XM_047430744.1	1	0
ARHGEF7	hsa-miR-7-5p	XM_047430736.1	1	0
ARHGEF7	hsa-miR-7-5p	XM_017020822.2	1	0
ARHGEF7	hsa-miR-7-5p	XM_047430741.1	1	0
ARHGEF7	hsa-miR-7-5p	NM_001354051.2	1	0
ARHGEF7	hsa-miR-7-5p	NM_003899.5	1	0
ARHGEF7	hsa-miR-7-5p	NM_001354053.2	1	0
ARHGEF7	hsa-miR-7-5p	NM_001354054.2	1	0
ARHGEF7	hsa-miR-7-5p	NM_001354049.2	1	0
ARHGEF7	hsa-miR-7-5p	NM_001354052.2	1	0
ARHGEF7	hsa-miR-7-5p	NM_001354050.2	1	0
ARHGEF7	hsa-miR-7-5p	NM_001320851.2	1	0
ARHGEF7	hsa-miR-7-5p	XM_047430739.1	1	0
ARHGEF7	hsa-miR-7-5p	XM_047430740.1	1	0
ARHGEF7	hsa-miR-7-5p	XM_047430737.1	1	0
ARHGEF7	hsa-miR-7-5p	XM_047430743.1	1	0
ARHGEF7	hsa-miR-7-5p	XM_047430734.1	1	0
ARHGEF7	hsa-miR-7-5p	NM_001113513.2	1	0
ARHGEF7	hsa-miR-7-5p	XM_047430725.1	1	0
ARHGEF7	hsa-miR-7-5p	XM_047430730.1	1	0
ARHGEF7	hsa-miR-7-5p	XM_047430727.1	1	0
ARHGEF7	hsa-miR-7-5p	NM_001320853.2	1	0
ARHGEF7	hsa-miR-7-5p	NM_001354055.2	1	0
ARHGEF7	hsa-miR-7-5p	XM_047430746.1	1	0
ARHGEF7	hsa-miR-29a-3p	XM_047430722.1	1	0
ARHGEF7	hsa-miR-29a-3p	XM_006719956.4	1	0
ARHGEF7	hsa-miR-29a-3p	NM_001320852.1	1	0
ARHGEF7	hsa-miR-29a-3p	XM_047430726.1	1	0
ARHGEF7	hsa-miR-29a-3p	XM_017020815.2	1	0
ARHGEF7	hsa-miR-29a-3p	XM_047430728.1	1	0
ARHGEF7	hsa-miR-29a-3p	XM_047430732.1	1	0
ARHGEF7	hsa-miR-29a-3p	XM_047430723.1	1	0
ARHGEF7	hsa-miR-29a-3p	XM_047430724.1	1	0
ARHGEF7	hsa-miR-29a-3p	XM_047430729.1	1	0
ARHGEF7	hsa-miR-29a-3p	NM_001354048.1	1	0
ARHGEF7	hsa-miR-29a-3p	NM_001354046.2	1	0
ARHGEF7	hsa-miR-29a-3p	XM_047430738.1	1	0
ARHGEF7	hsa-miR-29a-3p	XM_047430742.1	1	0
ARHGEF7	hsa-miR-29a-3p	XM_047430745.1	1	0
ARHGEF7	hsa-miR-29a-3p	XM_047430733.1	1	0
ARHGEF7	hsa-miR-29a-3p	XM_047430735.1	1	0
ARHGEF7	hsa-miR-29a-3p	XM_047430744.1	1	0
ARHGEF7	hsa-miR-29a-3p	XM_047430736.1	1	0
ARHGEF7	hsa-miR-29a-3p	XM_017020822.2	1	0
ARHGEF7	hsa-miR-29a-3p	XM_047430741.1	1	0
ARHGEF7	hsa-miR-29a-3p	NM_001354051.2	1	0
ARHGEF7	hsa-miR-29a-3p	NM_003899.5	1	0
ARHGEF7	hsa-miR-29a-3p	NM_001354053.2	1	0
ARHGEF7	hsa-miR-29a-3p	NM_001354054.2	1	0
ARHGEF7	hsa-miR-29a-3p	NM_001354049.2	1	0
ARHGEF7	hsa-miR-29a-3p	NM_001354052.2	1	0
ARHGEF7	hsa-miR-29a-3p	NM_001354050.2	1	0
ARHGEF7	hsa-miR-29a-3p	NM_001320851.2	1	0
ARHGEF7	hsa-miR-29a-3p	XM_047430739.1	1	0
ARHGEF7	hsa-miR-29a-3p	XM_047430740.1	1	0
ARHGEF7	hsa-miR-29a-3p	XM_047430737.1	1	0
ARHGEF7	hsa-miR-29a-3p	XM_047430743.1	1	0
ARHGEF7	hsa-miR-29a-3p	XM_047430734.1	1	0
ARHGEF7	hsa-miR-29a-3p	NM_001113513.2	1	0
ARHGEF7	hsa-miR-29a-3p	XM_047430725.1	1	0
ARHGEF7	hsa-miR-29a-3p	XM_047430730.1	1	0
ARHGEF7	hsa-miR-29a-3p	XM_047430727.1	1	0
ARHGEF7	hsa-miR-29a-3p	NM_001320853.2	1	0
ARHGEF7	hsa-miR-29a-3p	NM_001354055.2	1	0
ARHGEF7	hsa-miR-29a-3p	XM_047430746.1	1	0
ARHGEF7	hsa-miR-29b-3p	XM_047430722.1	1	0
ARHGEF7	hsa-miR-29b-3p	XM_006719956.4	1	0
ARHGEF7	hsa-miR-29b-3p	NM_001320852.1	1	0
ARHGEF7	hsa-miR-29b-3p	XM_047430726.1	1	0
ARHGEF7	hsa-miR-29b-3p	XM_017020815.2	1	0
ARHGEF7	hsa-miR-29b-3p	XM_047430728.1	1	0
ARHGEF7	hsa-miR-29b-3p	XM_047430732.1	1	0
ARHGEF7	hsa-miR-29b-3p	XM_047430723.1	1	0
ARHGEF7	hsa-miR-29b-3p	XM_047430724.1	1	0
ARHGEF7	hsa-miR-29b-3p	XM_047430729.1	1	0
ARHGEF7	hsa-miR-29b-3p	NM_001354048.1	1	0
ARHGEF7	hsa-miR-29b-3p	NM_001354046.2	1	0
ARHGEF7	hsa-miR-29b-3p	XM_047430738.1	1	0
ARHGEF7	hsa-miR-29b-3p	XM_047430742.1	1	0
ARHGEF7	hsa-miR-29b-3p	XM_047430745.1	1	0
ARHGEF7	hsa-miR-29b-3p	XM_047430733.1	1	0
ARHGEF7	hsa-miR-29b-3p	XM_047430735.1	1	0
ARHGEF7	hsa-miR-29b-3p	XM_047430744.1	1	0
ARHGEF7	hsa-miR-29b-3p	XM_047430736.1	1	0
ARHGEF7	hsa-miR-29b-3p	XM_017020822.2	1	0
ARHGEF7	hsa-miR-29b-3p	XM_047430741.1	1	0
ARHGEF7	hsa-miR-29b-3p	NM_001354051.2	1	0
ARHGEF7	hsa-miR-29b-3p	NM_003899.5	1	0
ARHGEF7	hsa-miR-29b-3p	NM_001354053.2	1	0
ARHGEF7	hsa-miR-29b-3p	NM_001354054.2	1	0
ARHGEF7	hsa-miR-29b-3p	NM_001354049.2	1	0
ARHGEF7	hsa-miR-29b-3p	NM_001354052.2	1	0
ARHGEF7	hsa-miR-29b-3p	NM_001354050.2	1	0
ARHGEF7	hsa-miR-29b-3p	NM_001320851.2	1	0
ARHGEF7	hsa-miR-29b-3p	XM_047430739.1	1	0
ARHGEF7	hsa-miR-29b-3p	XM_047430740.1	1	0
ARHGEF7	hsa-miR-29b-3p	XM_047430737.1	1	0
ARHGEF7	hsa-miR-29b-3p	XM_047430743.1	1	0
ARHGEF7	hsa-miR-29b-3p	XM_047430734.1	1	0
ARHGEF7	hsa-miR-29b-3p	NM_001113513.2	1	0
ARHGEF7	hsa-miR-29b-3p	XM_047430725.1	1	0
ARHGEF7	hsa-miR-29b-3p	XM_047430730.1	1	0
ARHGEF7	hsa-miR-29b-3p	XM_047430727.1	1	0
ARHGEF7	hsa-miR-29b-3p	NM_001320853.2	1	0
ARHGEF7	hsa-miR-29b-3p	NM_001354055.2	1	0
ARHGEF7	hsa-miR-29b-3p	XM_047430746.1	1	0
ARHGEF7	hsa-miR-29c-3p	XM_047430722.1	1	0
ARHGEF7	hsa-miR-29c-3p	XM_006719956.4	1	0
ARHGEF7	hsa-miR-29c-3p	NM_001320852.1	1	0
ARHGEF7	hsa-miR-29c-3p	XM_047430726.1	1	0
ARHGEF7	hsa-miR-29c-3p	XM_017020815.2	1	0
ARHGEF7	hsa-miR-29c-3p	XM_047430728.1	1	0
ARHGEF7	hsa-miR-29c-3p	XM_047430732.1	1	0
ARHGEF7	hsa-miR-29c-3p	XM_047430723.1	1	0
ARHGEF7	hsa-miR-29c-3p	XM_047430724.1	1	0
ARHGEF7	hsa-miR-29c-3p	XM_047430729.1	1	0
ARHGEF7	hsa-miR-29c-3p	NM_001354048.1	1	0
ARHGEF7	hsa-miR-29c-3p	NM_001354046.2	1	0
ARHGEF7	hsa-miR-29c-3p	XM_047430738.1	1	0
ARHGEF7	hsa-miR-29c-3p	XM_047430742.1	1	0
ARHGEF7	hsa-miR-29c-3p	XM_047430745.1	1	0
ARHGEF7	hsa-miR-29c-3p	XM_047430733.1	1	0
ARHGEF7	hsa-miR-29c-3p	XM_047430735.1	1	0
ARHGEF7	hsa-miR-29c-3p	XM_047430744.1	1	0
ARHGEF7	hsa-miR-29c-3p	XM_047430736.1	1	0
ARHGEF7	hsa-miR-29c-3p	XM_017020822.2	1	0
ARHGEF7	hsa-miR-29c-3p	XM_047430741.1	1	0
ARHGEF7	hsa-miR-29c-3p	NM_001354051.2	1	0
ARHGEF7	hsa-miR-29c-3p	NM_003899.5	1	0
ARHGEF7	hsa-miR-29c-3p	NM_001354053.2	1	0
ARHGEF7	hsa-miR-29c-3p	NM_001354054.2	1	0
ARHGEF7	hsa-miR-29c-3p	NM_001354049.2	1	0
ARHGEF7	hsa-miR-29c-3p	NM_001354052.2	1	0
ARHGEF7	hsa-miR-29c-3p	NM_001354050.2	1	0
ARHGEF7	hsa-miR-29c-3p	NM_001320851.2	1	0
ARHGEF7	hsa-miR-29c-3p	XM_047430739.1	1	0
ARHGEF7	hsa-miR-29c-3p	XM_047430740.1	1	0
ARHGEF7	hsa-miR-29c-3p	XM_047430737.1	1	0
ARHGEF7	hsa-miR-29c-3p	XM_047430743.1	1	0
ARHGEF7	hsa-miR-29c-3p	XM_047430734.1	1	0
ARHGEF7	hsa-miR-29c-3p	NM_001113513.2	1	0
ARHGEF7	hsa-miR-29c-3p	XM_047430725.1	1	0
ARHGEF7	hsa-miR-29c-3p	XM_047430730.1	1	0
ARHGEF7	hsa-miR-29c-3p	XM_047430727.1	1	0
ARHGEF7	hsa-miR-29c-3p	NM_001320853.2	1	0
ARHGEF7	hsa-miR-29c-3p	NM_001354055.2	1	0
ARHGEF7	hsa-miR-29c-3p	XM_047430746.1	1	0
ARHGEF7	hsa-miR-671-5p	XM_047430722.1	1	0
ARHGEF7	hsa-miR-671-5p	XM_006719956.4	1	0
ARHGEF7	hsa-miR-671-5p	NM_001320852.1	1	0
ARHGEF7	hsa-miR-671-5p	XM_047430726.1	1	0
ARHGEF7	hsa-miR-671-5p	XM_017020815.2	1	0
ARHGEF7	hsa-miR-671-5p	XM_047430728.1	1	0
ARHGEF7	hsa-miR-671-5p	XM_047430732.1	1	0
ARHGEF7	hsa-miR-671-5p	XM_047430723.1	1	0
ARHGEF7	hsa-miR-671-5p	XM_047430724.1	1	0
ARHGEF7	hsa-miR-671-5p	XM_047430729.1	1	0
ARHGEF7	hsa-miR-671-5p	NM_001354048.1	1	0
ARHGEF7	hsa-miR-671-5p	NM_001354046.2	1	0
ARHGEF7	hsa-miR-671-5p	XM_047430738.1	1	0
ARHGEF7	hsa-miR-671-5p	XM_047430742.1	1	0
ARHGEF7	hsa-miR-671-5p	XM_047430745.1	1	0
ARHGEF7	hsa-miR-671-5p	XM_047430733.1	1	0
ARHGEF7	hsa-miR-671-5p	XM_047430735.1	1	0
ARHGEF7	hsa-miR-671-5p	XM_047430744.1	1	0
ARHGEF7	hsa-miR-671-5p	XM_047430736.1	1	0
ARHGEF7	hsa-miR-671-5p	XM_017020822.2	1	0
ARHGEF7	hsa-miR-671-5p	XM_047430741.1	1	0
ARHGEF7	hsa-miR-671-5p	NM_001354051.2	1	0
ARHGEF7	hsa-miR-671-5p	NM_003899.5	1	0
ARHGEF7	hsa-miR-671-5p	NM_001354053.2	1	0
ARHGEF7	hsa-miR-671-5p	NM_001354054.2	1	0
ARHGEF7	hsa-miR-671-5p	NM_001354049.2	1	0
ARHGEF7	hsa-miR-671-5p	NM_001354052.2	1	0
ARHGEF7	hsa-miR-671-5p	NM_001354050.2	1	0
ARHGEF7	hsa-miR-671-5p	NM_001320851.2	1	0
ARHGEF7	hsa-miR-671-5p	XM_047430739.1	1	0
ARHGEF7	hsa-miR-671-5p	XM_047430740.1	1	0
ARHGEF7	hsa-miR-671-5p	XM_047430737.1	1	0
ARHGEF7	hsa-miR-671-5p	XM_047430743.1	1	0
ARHGEF7	hsa-miR-671-5p	XM_047430734.1	1	0
ARHGEF7	hsa-miR-671-5p	NM_001113513.2	1	0
ARHGEF7	hsa-miR-671-5p	XM_047430725.1	1	0
ARHGEF7	hsa-miR-671-5p	XM_047430730.1	1	0
ARHGEF7	hsa-miR-671-5p	XM_047430727.1	1	0
ARHGEF7	hsa-miR-671-5p	NM_001320853.2	1	0
ARHGEF7	hsa-miR-671-5p	NM_001354055.2	1	0
ARHGEF7	hsa-miR-671-5p	XM_047430746.1	1	0
ARHGEF7	hsa-miR-191-5p	XM_047430722.1	1	0
ARHGEF7	hsa-miR-191-5p	XM_006719956.4	1	0
ARHGEF7	hsa-miR-191-5p	NM_001320852.1	1	0
ARHGEF7	hsa-miR-191-5p	XM_047430726.1	1	0
ARHGEF7	hsa-miR-191-5p	XM_017020815.2	1	0
ARHGEF7	hsa-miR-191-5p	XM_047430728.1	1	0
ARHGEF7	hsa-miR-191-5p	XM_047430732.1	1	0
ARHGEF7	hsa-miR-191-5p	XM_047430723.1	1	0
ARHGEF7	hsa-miR-191-5p	XM_047430724.1	1	0
ARHGEF7	hsa-miR-191-5p	XM_047430729.1	1	0
ARHGEF7	hsa-miR-191-5p	NM_001354048.1	1	0
ARHGEF7	hsa-miR-191-5p	NM_001354046.2	1	0
ARHGEF7	hsa-miR-191-5p	XM_047430738.1	1	0
ARHGEF7	hsa-miR-191-5p	XM_047430742.1	1	0
ARHGEF7	hsa-miR-191-5p	XM_047430745.1	1	0
ARHGEF7	hsa-miR-191-5p	XM_047430733.1	1	0
ARHGEF7	hsa-miR-191-5p	XM_047430735.1	1	0
ARHGEF7	hsa-miR-191-5p	XM_047430744.1	1	0
ARHGEF7	hsa-miR-191-5p	XM_047430736.1	1	0
ARHGEF7	hsa-miR-191-5p	XM_017020822.2	1	0
ARHGEF7	hsa-miR-191-5p	XM_047430741.1	1	0
ARHGEF7	hsa-miR-191-5p	NM_001354051.2	1	0
ARHGEF7	hsa-miR-191-5p	NM_003899.5	1	0
ARHGEF7	hsa-miR-191-5p	NM_001354053.2	1	0
ARHGEF7	hsa-miR-191-5p	NM_001354054.2	1	0
ARHGEF7	hsa-miR-191-5p	NM_001354049.2	1	0
ARHGEF7	hsa-miR-191-5p	NM_001354052.2	1	0
ARHGEF7	hsa-miR-191-5p	NM_001354050.2	1	0
ARHGEF7	hsa-miR-191-5p	NM_001320851.2	1	0
ARHGEF7	hsa-miR-191-5p	XM_047430739.1	1	0
ARHGEF7	hsa-miR-191-5p	XM_047430740.1	1	0
ARHGEF7	hsa-miR-191-5p	XM_047430737.1	1	0
ARHGEF7	hsa-miR-191-5p	XM_047430743.1	1	0
ARHGEF7	hsa-miR-191-5p	XM_047430734.1	1	0
ARHGEF7	hsa-miR-191-5p	NM_001113513.2	1	0
ARHGEF7	hsa-miR-191-5p	XM_047430725.1	1	0
ARHGEF7	hsa-miR-191-5p	XM_047430730.1	1	0
ARHGEF7	hsa-miR-191-5p	XM_047430727.1	1	0
ARHGEF7	hsa-miR-191-5p	NM_001320853.2	1	0
ARHGEF7	hsa-miR-191-5p	NM_001354055.2	1	0
ARHGEF7	hsa-miR-191-5p	XM_047430746.1	1	0
ATP11A	hsa-miR-23a-3p	NM_015205.3	1	0
ATP11A	hsa-miR-23a-3p	XM_011537480.3	1	0
ATP11A	hsa-miR-23a-3p	NM_001405663.1	1	0
ATP11A	hsa-miR-23a-3p	NM_001405661.1	1	0
ATP11A	hsa-miR-23a-3p	NM_032189.4	1	0
ATP11A	hsa-miR-23a-3p	NM_001405662.1	1	0
ATP11A	hsa-miR-23a-3p	XM_047430218.1	1	0
ATP11A	hsa-miR-196a-5p	NM_015205.3	1	0
ATP11A	hsa-miR-196a-5p	XM_011537480.3	1	0
ATP11A	hsa-miR-196a-5p	NM_001405663.1	1	0
ATP11A	hsa-miR-196a-5p	NM_001405661.1	1	0
ATP11A	hsa-miR-196a-5p	NM_032189.4	1	0
ATP11A	hsa-miR-196a-5p	NM_001405662.1	1	0
ATP11A	hsa-miR-196a-5p	XM_047430218.1	1	0
ATP11A	hsa-miR-101-3p	NM_015205.3	1	0
ATP11A	hsa-miR-101-3p	XM_011537480.3	1	0
ATP11A	hsa-miR-101-3p	NM_001405663.1	1	0
ATP11A	hsa-miR-101-3p	NM_001405661.1	1	0
ATP11A	hsa-miR-101-3p	NM_032189.4	1	0
ATP11A	hsa-miR-101-3p	NM_001405662.1	1	0
ATP11A	hsa-miR-101-3p	XM_047430218.1	1	0
MCF2L	hsa-miR-30a-5p	XM_011537482.2	1	1
MCF2L	hsa-miR-30a-5p	XM_047430220.1	1	1
MCF2L	hsa-miR-30a-5p	XM_047430221.1	1	1
MCF2L	hsa-miR-30a-5p	XM_011537483.3	1	1
MCF2L	hsa-miR-30a-5p	XM_047430222.1	1	1
MCF2L	hsa-miR-30a-5p	XM_011537486.3	1	1
MCF2L	hsa-miR-30a-5p	XM_017020493.2	1	1
MCF2L	hsa-miR-30a-5p	XM_017020495.2	1	1
MCF2L	hsa-miR-30a-5p	XM_011537485.2	1	1
MCF2L	hsa-miR-30a-5p	XM_047430223.1	1	1
MCF2L	hsa-miR-30a-5p	NM_001112732.3	1	1
MCF2L	hsa-miR-30a-5p	XM_011537488.2	1	1
MCF2L	hsa-miR-30a-5p	XM_011537490.2	1	1
MCF2L	hsa-miR-30a-5p	NM_001366644.2	1	1
MCF2L	hsa-miR-30a-5p	XM_011537484.2	1	1
MCF2L	hsa-miR-30a-5p	NM_001320816.2	1	1
MCF2L	hsa-miR-30a-5p	XM_017020494.2	1	1
MCF2L	hsa-miR-30a-5p	XM_047430224.1	1	1
MCF2L	hsa-miR-30a-5p	XM_011537487.2	1	1
MCF2L	hsa-miR-30a-5p	NM_001320815.2	1	1
MCF2L	hsa-miR-30a-5p	NM_024979.4	1	1
MCF2L	hsa-miR-30a-5p	XM_047430225.1	1	1
MCF2L	hsa-miR-30a-5p	XM_011537491.2	1	1
MCF2L	hsa-miR-30a-5p	NM_001366645.2	1	1
MCF2L	hsa-miR-30a-5p	NM_001366646.2	1	1
MCF2L	hsa-miR-106a-5p	XM_011537482.2	1	1
MCF2L	hsa-miR-106a-5p	XM_047430220.1	1	1
MCF2L	hsa-miR-106a-5p	XM_047430221.1	1	1
MCF2L	hsa-miR-106a-5p	XM_011537483.3	1	1
MCF2L	hsa-miR-106a-5p	XM_047430222.1	1	1
MCF2L	hsa-miR-106a-5p	XM_011537486.3	1	1
MCF2L	hsa-miR-106a-5p	XM_017020493.2	1	1
MCF2L	hsa-miR-106a-5p	XM_017020495.2	1	1
MCF2L	hsa-miR-106a-5p	XM_011537485.2	1	1
MCF2L	hsa-miR-106a-5p	XM_047430223.1	1	1
MCF2L	hsa-miR-106a-5p	NM_001112732.3	1	1
MCF2L	hsa-miR-106a-5p	XM_011537488.2	1	1
MCF2L	hsa-miR-106a-5p	XM_011537490.2	1	1
MCF2L	hsa-miR-106a-5p	NM_001366644.2	1	1
MCF2L	hsa-miR-106a-5p	XM_011537484.2	1	1
MCF2L	hsa-miR-106a-5p	NM_001320816.2	1	1
MCF2L	hsa-miR-106a-5p	XM_017020494.2	1	1
MCF2L	hsa-miR-106a-5p	XM_047430224.1	1	1
MCF2L	hsa-miR-106a-5p	XM_011537487.2	1	1
MCF2L	hsa-miR-106a-5p	NM_001320815.2	1	1
MCF2L	hsa-miR-106a-5p	NM_024979.4	1	1
MCF2L	hsa-miR-106a-5p	XM_047430225.1	1	1
MCF2L	hsa-miR-106a-5p	XM_011537491.2	1	1
MCF2L	hsa-miR-106a-5p	NM_001366645.2	1	1
MCF2L	hsa-miR-106a-5p	NM_001366646.2	1	1
MCF2L	hsa-miR-93-5p	XM_011537482.2	1	1
MCF2L	hsa-miR-93-5p	XM_047430220.1	1	1
MCF2L	hsa-miR-93-5p	XM_047430221.1	1	1
MCF2L	hsa-miR-93-5p	XM_011537483.3	1	1
MCF2L	hsa-miR-93-5p	XM_047430222.1	1	1
MCF2L	hsa-miR-93-5p	XM_011537486.3	1	1
MCF2L	hsa-miR-93-5p	XM_017020493.2	1	1
MCF2L	hsa-miR-93-5p	XM_017020495.2	1	1
MCF2L	hsa-miR-93-5p	XM_011537485.2	1	1
MCF2L	hsa-miR-93-5p	XM_047430223.1	1	1
MCF2L	hsa-miR-93-5p	NM_001112732.3	1	1
MCF2L	hsa-miR-93-5p	XM_011537488.2	1	1
MCF2L	hsa-miR-93-5p	XM_011537490.2	1	1
MCF2L	hsa-miR-93-5p	NM_001366644.2	1	1
MCF2L	hsa-miR-93-5p	XM_011537484.2	1	1
MCF2L	hsa-miR-93-5p	NM_001320816.2	1	1
MCF2L	hsa-miR-93-5p	XM_017020494.2	1	1
MCF2L	hsa-miR-93-5p	XM_047430224.1	1	1
MCF2L	hsa-miR-93-5p	XM_011537487.2	1	1
MCF2L	hsa-miR-93-5p	NM_001320815.2	1	1
MCF2L	hsa-miR-93-5p	NM_024979.4	1	1
MCF2L	hsa-miR-93-5p	XM_047430225.1	1	1
MCF2L	hsa-miR-93-5p	XM_011537491.2	1	1
MCF2L	hsa-miR-93-5p	NM_001366645.2	1	1
MCF2L	hsa-miR-93-5p	NM_001366646.2	1	1
MCF2L	hsa-miR-1277-3p	XM_011537482.2	1	0
MCF2L	hsa-miR-1277-3p	XM_047430220.1	1	0
MCF2L	hsa-miR-1277-3p	XM_047430221.1	1	0
MCF2L	hsa-miR-1277-3p	XM_011537483.3	1	0
MCF2L	hsa-miR-1277-3p	XM_047430222.1	1	0
MCF2L	hsa-miR-1277-3p	XM_011537486.3	1	0
MCF2L	hsa-miR-1277-3p	XM_017020493.2	1	0
MCF2L	hsa-miR-1277-3p	XM_017020495.2	1	0
MCF2L	hsa-miR-1277-3p	XM_011537485.2	1	0
MCF2L	hsa-miR-1277-3p	XM_047430223.1	1	0
MCF2L	hsa-miR-1277-3p	NM_001112732.3	1	0
MCF2L	hsa-miR-1277-3p	XM_011537488.2	1	0
MCF2L	hsa-miR-1277-3p	XM_011537490.2	1	0
MCF2L	hsa-miR-1277-3p	NM_001366644.2	1	0
MCF2L	hsa-miR-1277-3p	XM_011537484.2	1	0
MCF2L	hsa-miR-1277-3p	NM_001320816.2	1	0
MCF2L	hsa-miR-1277-3p	XM_017020494.2	1	0
MCF2L	hsa-miR-1277-3p	XM_047430224.1	1	0
MCF2L	hsa-miR-1277-3p	XM_011537487.2	1	0
MCF2L	hsa-miR-1277-3p	NM_001320815.2	1	0
MCF2L	hsa-miR-1277-3p	NM_024979.4	1	0
MCF2L	hsa-miR-1277-3p	XM_047430225.1	1	0
MCF2L	hsa-miR-1277-3p	XM_011537491.2	1	0
MCF2L	hsa-miR-1277-3p	NM_001366645.2	1	0
MCF2L	hsa-miR-1277-3p	NM_001366646.2	1	0
CUL4A	hsa-miR-103a-3p	NM_001278513.3	1	1
CUL4A	hsa-miR-103a-3p	NM_001278514.3	1	1
CUL4A	hsa-miR-103a-3p	NM_001354938.2	1	1
CUL4A	hsa-miR-103a-3p	NM_003589.4	1	1
CUL4A	hsa-miR-103a-3p	NM_001354939.2	1	1
CUL4A	hsa-miR-103a-3p	NM_001008895.4	1	1
CUL4A	hsa-miR-103a-3p	NM_001354941.2	1	1
CUL4A	hsa-miR-103a-3p	NM_001354942.2	1	1
CUL4A	hsa-miR-103a-3p	NM_001354940.2	1	1
CUL4A	hsa-miR-107	NM_001278513.3	1	1
CUL4A	hsa-miR-107	NM_001278514.3	1	1
CUL4A	hsa-miR-107	NM_001354938.2	1	1
CUL4A	hsa-miR-107	NM_003589.4	1	1
CUL4A	hsa-miR-107	NM_001354939.2	1	1
CUL4A	hsa-miR-107	NM_001008895.4	1	1
CUL4A	hsa-miR-107	NM_001354941.2	1	1
CUL4A	hsa-miR-107	NM_001354942.2	1	1
CUL4A	hsa-miR-107	NM_001354940.2	1	1
CUL4A	hsa-miR-15a-5p	NM_001278513.3	1	0
CUL4A	hsa-miR-15a-5p	NM_001278514.3	1	0
CUL4A	hsa-miR-15a-5p	NM_001354938.2	1	0
CUL4A	hsa-miR-15a-5p	NM_003589.4	1	0
CUL4A	hsa-miR-15a-5p	NM_001354939.2	1	0
CUL4A	hsa-miR-15a-5p	NM_001008895.4	1	0
CUL4A	hsa-miR-15a-5p	NM_001354941.2	1	0
CUL4A	hsa-miR-15a-5p	NM_001354942.2	1	0
CUL4A	hsa-miR-15a-5p	NM_001354940.2	1	0
CUL4A	hsa-miR-424-5p	NM_001278513.3	1	0
CUL4A	hsa-miR-424-5p	NM_001278514.3	1	0
CUL4A	hsa-miR-424-5p	NM_001354938.2	1	0
CUL4A	hsa-miR-424-5p	NM_003589.4	1	0
CUL4A	hsa-miR-424-5p	NM_001354939.2	1	0
CUL4A	hsa-miR-424-5p	NM_001008895.4	1	0
CUL4A	hsa-miR-424-5p	NM_001354941.2	1	0
CUL4A	hsa-miR-424-5p	NM_001354942.2	1	0
CUL4A	hsa-miR-424-5p	NM_001354940.2	1	0
CUL4A	hsa-miR-20a-5p	NM_001278513.3	1	0
CUL4A	hsa-miR-20a-5p	NM_001278514.3	1	0
CUL4A	hsa-miR-20a-5p	NM_001354938.2	1	0
CUL4A	hsa-miR-20a-5p	NM_003589.4	1	0
CUL4A	hsa-miR-20a-5p	NM_001354939.2	1	0
CUL4A	hsa-miR-20a-5p	NM_001008895.4	1	0
CUL4A	hsa-miR-20a-5p	NM_001354941.2	1	0
CUL4A	hsa-miR-20a-5p	NM_001354942.2	1	0
CUL4A	hsa-miR-20a-5p	NM_001354940.2	1	0
CUL4A	hsa-miR-183-5p	NM_001278513.3	1	0
CUL4A	hsa-miR-183-5p	NM_001278514.3	1	0
CUL4A	hsa-miR-183-5p	NM_001354938.2	1	0
CUL4A	hsa-miR-183-5p	NM_003589.4	1	0
CUL4A	hsa-miR-183-5p	NM_001354939.2	1	0
CUL4A	hsa-miR-183-5p	NM_001008895.4	1	0
CUL4A	hsa-miR-183-5p	NM_001354941.2	1	0
CUL4A	hsa-miR-183-5p	NM_001354942.2	1	0
CUL4A	hsa-miR-183-5p	NM_001354940.2	1	0
LAMP1	hsa-miR-106a-5p	NM_005561.4	1	1
LAMP1	hsa-miR-106a-5p	XM_047430302.1	1	1
LAMP1	hsa-miR-106a-5p	XM_011537494.3	1	1
LAMP1	hsa-miR-20a-5p	NM_005561.4	1	1
LAMP1	hsa-miR-20a-5p	XM_047430302.1	1	1
LAMP1	hsa-miR-20a-5p	XM_011537494.3	1	1
LAMP1	hsa-miR-20b-5p	NM_005561.4	1	1
LAMP1	hsa-miR-20b-5p	XM_047430302.1	1	1
LAMP1	hsa-miR-20b-5p	XM_011537494.3	1	1
LAMP1	hsa-miR-93-5p	NM_005561.4	1	1
LAMP1	hsa-miR-93-5p	XM_047430302.1	1	1
LAMP1	hsa-miR-93-5p	XM_011537494.3	1	1
TFDP1	hsa-miR-19a-3p	NR_026580.1	1	0
TFDP1	hsa-miR-19a-3p	XM_017020717.2	1	0
TFDP1	hsa-miR-19a-3p	XM_005268327.2	1	0
TFDP1	hsa-miR-19a-3p	XM_017020718.2	1	0
TFDP1	hsa-miR-19a-3p	XM_017020719.3	1	0
TFDP1	hsa-miR-19a-3p	XM_047430562.1	1	0
TFDP1	hsa-miR-19a-3p	XM_047430566.1	1	0
TFDP1	hsa-miR-19a-3p	XM_047430569.1	1	0
TFDP1	hsa-miR-19a-3p	XM_047430554.1	1	0
TFDP1	hsa-miR-19a-3p	XM_047430561.1	1	0
TFDP1	hsa-miR-19a-3p	NM_007111.5	1	0
TFDP1	hsa-miR-19a-3p	XM_047430570.1	1	0
TFDP1	hsa-miR-19a-3p	XM_047430575.1	1	0
TFDP1	hsa-miR-19a-3p	XM_047430564.1	1	0
TFDP1	hsa-miR-19a-3p	XM_047430568.1	1	0
TFDP1	hsa-miR-19a-3p	XM_047430558.1	1	0
TFDP1	hsa-miR-19a-3p	XM_047430573.1	1	0
TFDP1	hsa-miR-19a-3p	XM_047430560.1	1	0
TFDP1	hsa-miR-19a-3p	XM_047430574.1	1	0
TFDP1	hsa-miR-19a-3p	XM_005268328.3	1	0
TFDP1	hsa-miR-19a-3p	XM_047430557.1	1	0
TFDP1	hsa-miR-19a-3p	XM_047430559.1	1	0
TFDP1	hsa-miR-19a-3p	XM_047430563.1	1	0
TFDP1	hsa-miR-19a-3p	XM_047430567.1	1	0
TFDP1	hsa-miR-19a-3p	XM_047430572.1	1	0
TFDP1	hsa-miR-19a-3p	XM_047430571.1	1	0
TFDP1	hsa-miR-19a-3p	XM_047430576.1	1	0
TFDP1	hsa-miR-19a-3p	XM_047430577.1	1	0
TFDP1	hsa-miR-19b-3p	NR_026580.1	1	0
TFDP1	hsa-miR-19b-3p	XM_017020717.2	1	0
TFDP1	hsa-miR-19b-3p	XM_005268327.2	1	0
TFDP1	hsa-miR-19b-3p	XM_017020718.2	1	0
TFDP1	hsa-miR-19b-3p	XM_017020719.3	1	0
TFDP1	hsa-miR-19b-3p	XM_047430562.1	1	0
TFDP1	hsa-miR-19b-3p	XM_047430566.1	1	0
TFDP1	hsa-miR-19b-3p	XM_047430569.1	1	0
TFDP1	hsa-miR-19b-3p	XM_047430554.1	1	0
TFDP1	hsa-miR-19b-3p	XM_047430561.1	1	0
TFDP1	hsa-miR-19b-3p	NM_007111.5	1	0
TFDP1	hsa-miR-19b-3p	XM_047430570.1	1	0
TFDP1	hsa-miR-19b-3p	XM_047430575.1	1	0
TFDP1	hsa-miR-19b-3p	XM_047430564.1	1	0
TFDP1	hsa-miR-19b-3p	XM_047430568.1	1	0
TFDP1	hsa-miR-19b-3p	XM_047430558.1	1	0
TFDP1	hsa-miR-19b-3p	XM_047430573.1	1	0
TFDP1	hsa-miR-19b-3p	XM_047430560.1	1	0
TFDP1	hsa-miR-19b-3p	XM_047430574.1	1	0
TFDP1	hsa-miR-19b-3p	XM_005268328.3	1	0
TFDP1	hsa-miR-19b-3p	XM_047430557.1	1	0
TFDP1	hsa-miR-19b-3p	XM_047430559.1	1	0
TFDP1	hsa-miR-19b-3p	XM_047430563.1	1	0
TFDP1	hsa-miR-19b-3p	XM_047430567.1	1	0
TFDP1	hsa-miR-19b-3p	XM_047430572.1	1	0
TFDP1	hsa-miR-19b-3p	XM_047430571.1	1	0
TFDP1	hsa-miR-19b-3p	XM_047430576.1	1	0
TFDP1	hsa-miR-19b-3p	XM_047430577.1	1	0
TFDP1	hsa-miR-122-5p	NR_026580.1	1	0
TFDP1	hsa-miR-122-5p	XM_017020717.2	1	0
TFDP1	hsa-miR-122-5p	XM_005268327.2	1	0
TFDP1	hsa-miR-122-5p	XM_017020718.2	1	0
TFDP1	hsa-miR-122-5p	XM_017020719.3	1	0
TFDP1	hsa-miR-122-5p	XM_047430562.1	1	0
TFDP1	hsa-miR-122-5p	XM_047430566.1	1	0
TFDP1	hsa-miR-122-5p	XM_047430569.1	1	0
TFDP1	hsa-miR-122-5p	XM_047430554.1	1	0
TFDP1	hsa-miR-122-5p	XM_047430561.1	1	0
TFDP1	hsa-miR-122-5p	NM_007111.5	1	0
TFDP1	hsa-miR-122-5p	XM_047430570.1	1	0
TFDP1	hsa-miR-122-5p	XM_047430575.1	1	0
TFDP1	hsa-miR-122-5p	XM_047430564.1	1	0
TFDP1	hsa-miR-122-5p	XM_047430568.1	1	0
TFDP1	hsa-miR-122-5p	XM_047430558.1	1	0
TFDP1	hsa-miR-122-5p	XM_047430573.1	1	0
TFDP1	hsa-miR-122-5p	XM_047430560.1	1	0
TFDP1	hsa-miR-122-5p	XM_047430574.1	1	0
TFDP1	hsa-miR-122-5p	XM_005268328.3	1	0
TFDP1	hsa-miR-122-5p	XM_047430557.1	1	0
TFDP1	hsa-miR-122-5p	XM_047430559.1	1	0
TFDP1	hsa-miR-122-5p	XM_047430563.1	1	0
TFDP1	hsa-miR-122-5p	XM_047430567.1	1	0
TFDP1	hsa-miR-122-5p	XM_047430572.1	1	0
TFDP1	hsa-miR-122-5p	XM_047430571.1	1	0
TFDP1	hsa-miR-122-5p	XM_047430576.1	1	0
TFDP1	hsa-miR-122-5p	XM_047430577.1	1	0
TFDP1	hsa-miR-185-5p	NR_026580.1	1	0
TFDP1	hsa-miR-185-5p	XM_017020717.2	1	0
TFDP1	hsa-miR-185-5p	XM_005268327.2	1	0
TFDP1	hsa-miR-185-5p	XM_017020718.2	1	0
TFDP1	hsa-miR-185-5p	XM_017020719.3	1	0
TFDP1	hsa-miR-185-5p	XM_047430562.1	1	0
TFDP1	hsa-miR-185-5p	XM_047430566.1	1	0
TFDP1	hsa-miR-185-5p	XM_047430569.1	1	0
TFDP1	hsa-miR-185-5p	XM_047430554.1	1	0
TFDP1	hsa-miR-185-5p	XM_047430561.1	1	0
TFDP1	hsa-miR-185-5p	NM_007111.5	1	0
TFDP1	hsa-miR-185-5p	XM_047430570.1	1	0
TFDP1	hsa-miR-185-5p	XM_047430575.1	1	0
TFDP1	hsa-miR-185-5p	XM_047430564.1	1	0
TFDP1	hsa-miR-185-5p	XM_047430568.1	1	0
TFDP1	hsa-miR-185-5p	XM_047430558.1	1	0
TFDP1	hsa-miR-185-5p	XM_047430573.1	1	0
TFDP1	hsa-miR-185-5p	XM_047430560.1	1	0
TFDP1	hsa-miR-185-5p	XM_047430574.1	1	0
TFDP1	hsa-miR-185-5p	XM_005268328.3	1	0
TFDP1	hsa-miR-185-5p	XM_047430557.1	1	0
TFDP1	hsa-miR-185-5p	XM_047430559.1	1	0
TFDP1	hsa-miR-185-5p	XM_047430563.1	1	0
TFDP1	hsa-miR-185-5p	XM_047430567.1	1	0
TFDP1	hsa-miR-185-5p	XM_047430572.1	1	0
TFDP1	hsa-miR-185-5p	XM_047430571.1	1	0
TFDP1	hsa-miR-185-5p	XM_047430576.1	1	0
TFDP1	hsa-miR-185-5p	XM_047430577.1	1	0
TFDP1	hsa-miR-33a-5p	NR_026580.1	1	0
TFDP1	hsa-miR-33a-5p	XM_017020717.2	1	0
TFDP1	hsa-miR-33a-5p	XM_005268327.2	1	0
TFDP1	hsa-miR-33a-5p	XM_017020718.2	1	0
TFDP1	hsa-miR-33a-5p	XM_017020719.3	1	0
TFDP1	hsa-miR-33a-5p	XM_047430562.1	1	0
TFDP1	hsa-miR-33a-5p	XM_047430566.1	1	0
TFDP1	hsa-miR-33a-5p	XM_047430569.1	1	0
TFDP1	hsa-miR-33a-5p	XM_047430554.1	1	0
TFDP1	hsa-miR-33a-5p	XM_047430561.1	1	0
TFDP1	hsa-miR-33a-5p	NM_007111.5	1	0
TFDP1	hsa-miR-33a-5p	XM_047430570.1	1	0
TFDP1	hsa-miR-33a-5p	XM_047430575.1	1	0
TFDP1	hsa-miR-33a-5p	XM_047430564.1	1	0
TFDP1	hsa-miR-33a-5p	XM_047430568.1	1	0
TFDP1	hsa-miR-33a-5p	XM_047430558.1	1	0
TFDP1	hsa-miR-33a-5p	XM_047430573.1	1	0
TFDP1	hsa-miR-33a-5p	XM_047430560.1	1	0
TFDP1	hsa-miR-33a-5p	XM_047430574.1	1	0
TFDP1	hsa-miR-33a-5p	XM_005268328.3	1	0
TFDP1	hsa-miR-33a-5p	XM_047430557.1	1	0
TFDP1	hsa-miR-33a-5p	XM_047430559.1	1	0
TFDP1	hsa-miR-33a-5p	XM_047430563.1	1	0
TFDP1	hsa-miR-33a-5p	XM_047430567.1	1	0
TFDP1	hsa-miR-33a-5p	XM_047430572.1	1	0
TFDP1	hsa-miR-33a-5p	XM_047430571.1	1	0
TFDP1	hsa-miR-33a-5p	XM_047430576.1	1	0
TFDP1	hsa-miR-33a-5p	XM_047430577.1	1	0
TFDP1	hsa-miR-450a-5p	NR_026580.1	1	0
TFDP1	hsa-miR-450a-5p	XM_017020717.2	1	0
TFDP1	hsa-miR-450a-5p	XM_005268327.2	1	0
TFDP1	hsa-miR-450a-5p	XM_017020718.2	1	0
TFDP1	hsa-miR-450a-5p	XM_017020719.3	1	0
TFDP1	hsa-miR-450a-5p	XM_047430562.1	1	0
TFDP1	hsa-miR-450a-5p	XM_047430566.1	1	0
TFDP1	hsa-miR-450a-5p	XM_047430569.1	1	0
TFDP1	hsa-miR-450a-5p	XM_047430554.1	1	0
TFDP1	hsa-miR-450a-5p	XM_047430561.1	1	0
TFDP1	hsa-miR-450a-5p	NM_007111.5	1	0
TFDP1	hsa-miR-450a-5p	XM_047430570.1	1	0
TFDP1	hsa-miR-450a-5p	XM_047430575.1	1	0
TFDP1	hsa-miR-450a-5p	XM_047430564.1	1	0
TFDP1	hsa-miR-450a-5p	XM_047430568.1	1	0
TFDP1	hsa-miR-450a-5p	XM_047430558.1	1	0
TFDP1	hsa-miR-450a-5p	XM_047430573.1	1	0
TFDP1	hsa-miR-450a-5p	XM_047430560.1	1	0
TFDP1	hsa-miR-450a-5p	XM_047430574.1	1	0
TFDP1	hsa-miR-450a-5p	XM_005268328.3	1	0
TFDP1	hsa-miR-450a-5p	XM_047430557.1	1	0
TFDP1	hsa-miR-450a-5p	XM_047430559.1	1	0
TFDP1	hsa-miR-450a-5p	XM_047430563.1	1	0
TFDP1	hsa-miR-450a-5p	XM_047430567.1	1	0
TFDP1	hsa-miR-450a-5p	XM_047430572.1	1	0
TFDP1	hsa-miR-450a-5p	XM_047430571.1	1	0
TFDP1	hsa-miR-450a-5p	XM_047430576.1	1	0
TFDP1	hsa-miR-450a-5p	XM_047430577.1	1	0
TFDP1	hsa-miR-374a-5p	NR_026580.1	1	1
TFDP1	hsa-miR-374a-5p	XM_017020717.2	1	1
TFDP1	hsa-miR-374a-5p	XM_005268327.2	1	1
TFDP1	hsa-miR-374a-5p	XM_017020718.2	1	1
TFDP1	hsa-miR-374a-5p	XM_017020719.3	1	1
TFDP1	hsa-miR-374a-5p	XM_047430562.1	1	1
TFDP1	hsa-miR-374a-5p	XM_047430566.1	1	1
TFDP1	hsa-miR-374a-5p	XM_047430569.1	1	1
TFDP1	hsa-miR-374a-5p	XM_047430554.1	1	1
TFDP1	hsa-miR-374a-5p	XM_047430561.1	1	1
TFDP1	hsa-miR-374a-5p	NM_007111.5	1	1
TFDP1	hsa-miR-374a-5p	XM_047430570.1	1	1
TFDP1	hsa-miR-374a-5p	XM_047430575.1	1	1
TFDP1	hsa-miR-374a-5p	XM_047430564.1	1	1
TFDP1	hsa-miR-374a-5p	XM_047430568.1	1	1
TFDP1	hsa-miR-374a-5p	XM_047430558.1	1	1
TFDP1	hsa-miR-374a-5p	XM_047430573.1	1	1
TFDP1	hsa-miR-374a-5p	XM_047430560.1	1	1
TFDP1	hsa-miR-374a-5p	XM_047430574.1	1	1
TFDP1	hsa-miR-374a-5p	XM_005268328.3	1	1
TFDP1	hsa-miR-374a-5p	XM_047430557.1	1	1
TFDP1	hsa-miR-374a-5p	XM_047430559.1	1	1
TFDP1	hsa-miR-374a-5p	XM_047430563.1	1	1
TFDP1	hsa-miR-374a-5p	XM_047430567.1	1	1
TFDP1	hsa-miR-374a-5p	XM_047430572.1	1	1
TFDP1	hsa-miR-374a-5p	XM_047430571.1	1	1
TFDP1	hsa-miR-374a-5p	XM_047430576.1	1	1
TFDP1	hsa-miR-374a-5p	XM_047430577.1	1	1
TFDP1	hsa-miR-374b-5p	NR_026580.1	1	1
TFDP1	hsa-miR-374b-5p	XM_017020717.2	1	1
TFDP1	hsa-miR-374b-5p	XM_005268327.2	1	1
TFDP1	hsa-miR-374b-5p	XM_017020718.2	1	1
TFDP1	hsa-miR-374b-5p	XM_017020719.3	1	1
TFDP1	hsa-miR-374b-5p	XM_047430562.1	1	1
TFDP1	hsa-miR-374b-5p	XM_047430566.1	1	1
TFDP1	hsa-miR-374b-5p	XM_047430569.1	1	1
TFDP1	hsa-miR-374b-5p	XM_047430554.1	1	1
TFDP1	hsa-miR-374b-5p	XM_047430561.1	1	1
TFDP1	hsa-miR-374b-5p	NM_007111.5	1	1
TFDP1	hsa-miR-374b-5p	XM_047430570.1	1	1
TFDP1	hsa-miR-374b-5p	XM_047430575.1	1	1
TFDP1	hsa-miR-374b-5p	XM_047430564.1	1	1
TFDP1	hsa-miR-374b-5p	XM_047430568.1	1	1
TFDP1	hsa-miR-374b-5p	XM_047430558.1	1	1
TFDP1	hsa-miR-374b-5p	XM_047430573.1	1	1
TFDP1	hsa-miR-374b-5p	XM_047430560.1	1	1
TFDP1	hsa-miR-374b-5p	XM_047430574.1	1	1
TFDP1	hsa-miR-374b-5p	XM_005268328.3	1	1
TFDP1	hsa-miR-374b-5p	XM_047430557.1	1	1
TFDP1	hsa-miR-374b-5p	XM_047430559.1	1	1
TFDP1	hsa-miR-374b-5p	XM_047430563.1	1	1
TFDP1	hsa-miR-374b-5p	XM_047430567.1	1	1
TFDP1	hsa-miR-374b-5p	XM_047430572.1	1	1
TFDP1	hsa-miR-374b-5p	XM_047430571.1	1	1
TFDP1	hsa-miR-374b-5p	XM_047430576.1	1	1
TFDP1	hsa-miR-374b-5p	XM_047430577.1	1	1
TFDP1	hsa-miR-30a-5p	NR_026580.1	1	1
TFDP1	hsa-miR-30a-5p	XM_017020717.2	1	1
TFDP1	hsa-miR-30a-5p	XM_005268327.2	1	1
TFDP1	hsa-miR-30a-5p	XM_017020718.2	1	1
TFDP1	hsa-miR-30a-5p	XM_017020719.3	1	1
TFDP1	hsa-miR-30a-5p	XM_047430562.1	1	1
TFDP1	hsa-miR-30a-5p	XM_047430566.1	1	1
TFDP1	hsa-miR-30a-5p	XM_047430569.1	1	1
TFDP1	hsa-miR-30a-5p	XM_047430554.1	1	1
TFDP1	hsa-miR-30a-5p	XM_047430561.1	1	1
TFDP1	hsa-miR-30a-5p	NM_007111.5	1	1
TFDP1	hsa-miR-30a-5p	XM_047430570.1	1	1
TFDP1	hsa-miR-30a-5p	XM_047430575.1	1	1
TFDP1	hsa-miR-30a-5p	XM_047430564.1	1	1
TFDP1	hsa-miR-30a-5p	XM_047430568.1	1	1
TFDP1	hsa-miR-30a-5p	XM_047430558.1	1	1
TFDP1	hsa-miR-30a-5p	XM_047430573.1	1	1
TFDP1	hsa-miR-30a-5p	XM_047430560.1	1	1
TFDP1	hsa-miR-30a-5p	XM_047430574.1	1	1
TFDP1	hsa-miR-30a-5p	XM_005268328.3	1	1
TFDP1	hsa-miR-30a-5p	XM_047430557.1	1	1
TFDP1	hsa-miR-30a-5p	XM_047430559.1	1	1
TFDP1	hsa-miR-30a-5p	XM_047430563.1	1	1
TFDP1	hsa-miR-30a-5p	XM_047430567.1	1	1
TFDP1	hsa-miR-30a-5p	XM_047430572.1	1	1
TFDP1	hsa-miR-30a-5p	XM_047430571.1	1	1
TFDP1	hsa-miR-30a-5p	XM_047430576.1	1	1
TFDP1	hsa-miR-30a-5p	XM_047430577.1	1	1
TFDP1	hsa-miR-30b-5p	NR_026580.1	1	1
TFDP1	hsa-miR-30b-5p	XM_017020717.2	1	1
TFDP1	hsa-miR-30b-5p	XM_005268327.2	1	1
TFDP1	hsa-miR-30b-5p	XM_017020718.2	1	1
TFDP1	hsa-miR-30b-5p	XM_017020719.3	1	1
TFDP1	hsa-miR-30b-5p	XM_047430562.1	1	1
TFDP1	hsa-miR-30b-5p	XM_047430566.1	1	1
TFDP1	hsa-miR-30b-5p	XM_047430569.1	1	1
TFDP1	hsa-miR-30b-5p	XM_047430554.1	1	1
TFDP1	hsa-miR-30b-5p	XM_047430561.1	1	1
TFDP1	hsa-miR-30b-5p	NM_007111.5	1	1
TFDP1	hsa-miR-30b-5p	XM_047430570.1	1	1
TFDP1	hsa-miR-30b-5p	XM_047430575.1	1	1
TFDP1	hsa-miR-30b-5p	XM_047430564.1	1	1
TFDP1	hsa-miR-30b-5p	XM_047430568.1	1	1
TFDP1	hsa-miR-30b-5p	XM_047430558.1	1	1
TFDP1	hsa-miR-30b-5p	XM_047430573.1	1	1
TFDP1	hsa-miR-30b-5p	XM_047430560.1	1	1
TFDP1	hsa-miR-30b-5p	XM_047430574.1	1	1
TFDP1	hsa-miR-30b-5p	XM_005268328.3	1	1
TFDP1	hsa-miR-30b-5p	XM_047430557.1	1	1
TFDP1	hsa-miR-30b-5p	XM_047430559.1	1	1
TFDP1	hsa-miR-30b-5p	XM_047430563.1	1	1
TFDP1	hsa-miR-30b-5p	XM_047430567.1	1	1
TFDP1	hsa-miR-30b-5p	XM_047430572.1	1	1
TFDP1	hsa-miR-30b-5p	XM_047430571.1	1	1
TFDP1	hsa-miR-30b-5p	XM_047430576.1	1	1
TFDP1	hsa-miR-30b-5p	XM_047430577.1	1	1
TFDP1	hsa-miR-30c-5p	NR_026580.1	1	1
TFDP1	hsa-miR-30c-5p	XM_017020717.2	1	1
TFDP1	hsa-miR-30c-5p	XM_005268327.2	1	1
TFDP1	hsa-miR-30c-5p	XM_017020718.2	1	1
TFDP1	hsa-miR-30c-5p	XM_017020719.3	1	1
TFDP1	hsa-miR-30c-5p	XM_047430562.1	1	1
TFDP1	hsa-miR-30c-5p	XM_047430566.1	1	1
TFDP1	hsa-miR-30c-5p	XM_047430569.1	1	1
TFDP1	hsa-miR-30c-5p	XM_047430554.1	1	1
TFDP1	hsa-miR-30c-5p	XM_047430561.1	1	1
TFDP1	hsa-miR-30c-5p	NM_007111.5	1	1
TFDP1	hsa-miR-30c-5p	XM_047430570.1	1	1
TFDP1	hsa-miR-30c-5p	XM_047430575.1	1	1
TFDP1	hsa-miR-30c-5p	XM_047430564.1	1	1
TFDP1	hsa-miR-30c-5p	XM_047430568.1	1	1
TFDP1	hsa-miR-30c-5p	XM_047430558.1	1	1
TFDP1	hsa-miR-30c-5p	XM_047430573.1	1	1
TFDP1	hsa-miR-30c-5p	XM_047430560.1	1	1
TFDP1	hsa-miR-30c-5p	XM_047430574.1	1	1
TFDP1	hsa-miR-30c-5p	XM_005268328.3	1	1
TFDP1	hsa-miR-30c-5p	XM_047430557.1	1	1
TFDP1	hsa-miR-30c-5p	XM_047430559.1	1	1
TFDP1	hsa-miR-30c-5p	XM_047430563.1	1	1
TFDP1	hsa-miR-30c-5p	XM_047430567.1	1	1
TFDP1	hsa-miR-30c-5p	XM_047430572.1	1	1
TFDP1	hsa-miR-30c-5p	XM_047430571.1	1	1
TFDP1	hsa-miR-30c-5p	XM_047430576.1	1	1
TFDP1	hsa-miR-30c-5p	XM_047430577.1	1	1
TFDP1	hsa-miR-30d-5p	NR_026580.1	1	1
TFDP1	hsa-miR-30d-5p	XM_017020717.2	1	1
TFDP1	hsa-miR-30d-5p	XM_005268327.2	1	1
TFDP1	hsa-miR-30d-5p	XM_017020718.2	1	1
TFDP1	hsa-miR-30d-5p	XM_017020719.3	1	1
TFDP1	hsa-miR-30d-5p	XM_047430562.1	1	1
TFDP1	hsa-miR-30d-5p	XM_047430566.1	1	1
TFDP1	hsa-miR-30d-5p	XM_047430569.1	1	1
TFDP1	hsa-miR-30d-5p	XM_047430554.1	1	1
TFDP1	hsa-miR-30d-5p	XM_047430561.1	1	1
TFDP1	hsa-miR-30d-5p	NM_007111.5	1	1
TFDP1	hsa-miR-30d-5p	XM_047430570.1	1	1
TFDP1	hsa-miR-30d-5p	XM_047430575.1	1	1
TFDP1	hsa-miR-30d-5p	XM_047430564.1	1	1
TFDP1	hsa-miR-30d-5p	XM_047430568.1	1	1
TFDP1	hsa-miR-30d-5p	XM_047430558.1	1	1
TFDP1	hsa-miR-30d-5p	XM_047430573.1	1	1
TFDP1	hsa-miR-30d-5p	XM_047430560.1	1	1
TFDP1	hsa-miR-30d-5p	XM_047430574.1	1	1
TFDP1	hsa-miR-30d-5p	XM_005268328.3	1	1
TFDP1	hsa-miR-30d-5p	XM_047430557.1	1	1
TFDP1	hsa-miR-30d-5p	XM_047430559.1	1	1
TFDP1	hsa-miR-30d-5p	XM_047430563.1	1	1
TFDP1	hsa-miR-30d-5p	XM_047430567.1	1	1
TFDP1	hsa-miR-30d-5p	XM_047430572.1	1	1
TFDP1	hsa-miR-30d-5p	XM_047430571.1	1	1
TFDP1	hsa-miR-30d-5p	XM_047430576.1	1	1
TFDP1	hsa-miR-30d-5p	XM_047430577.1	1	1
TFDP1	hsa-miR-365a-3p	NR_026580.1	1	1
TFDP1	hsa-miR-365a-3p	XM_017020717.2	1	1
TFDP1	hsa-miR-365a-3p	XM_005268327.2	1	1
TFDP1	hsa-miR-365a-3p	XM_017020718.2	1	1
TFDP1	hsa-miR-365a-3p	XM_017020719.3	1	1
TFDP1	hsa-miR-365a-3p	XM_047430562.1	1	1
TFDP1	hsa-miR-365a-3p	XM_047430566.1	1	1
TFDP1	hsa-miR-365a-3p	XM_047430569.1	1	1
TFDP1	hsa-miR-365a-3p	XM_047430554.1	1	1
TFDP1	hsa-miR-365a-3p	XM_047430561.1	1	1
TFDP1	hsa-miR-365a-3p	NM_007111.5	1	1
TFDP1	hsa-miR-365a-3p	XM_047430570.1	1	1
TFDP1	hsa-miR-365a-3p	XM_047430575.1	1	1
TFDP1	hsa-miR-365a-3p	XM_047430564.1	1	1
TFDP1	hsa-miR-365a-3p	XM_047430568.1	1	1
TFDP1	hsa-miR-365a-3p	XM_047430558.1	1	1
TFDP1	hsa-miR-365a-3p	XM_047430573.1	1	1
TFDP1	hsa-miR-365a-3p	XM_047430560.1	1	1
TFDP1	hsa-miR-365a-3p	XM_047430574.1	1	1
TFDP1	hsa-miR-365a-3p	XM_005268328.3	1	1
TFDP1	hsa-miR-365a-3p	XM_047430557.1	1	1
TFDP1	hsa-miR-365a-3p	XM_047430559.1	1	1
TFDP1	hsa-miR-365a-3p	XM_047430563.1	1	1
TFDP1	hsa-miR-365a-3p	XM_047430567.1	1	1
TFDP1	hsa-miR-365a-3p	XM_047430572.1	1	1
TFDP1	hsa-miR-365a-3p	XM_047430571.1	1	1
TFDP1	hsa-miR-365a-3p	XM_047430576.1	1	1
TFDP1	hsa-miR-365a-3p	XM_047430577.1	1	1
TFDP1	hsa-miR-106a-5p	NR_026580.1	1	0
TFDP1	hsa-miR-106a-5p	XM_017020717.2	1	0
TFDP1	hsa-miR-106a-5p	XM_005268327.2	1	0
TFDP1	hsa-miR-106a-5p	XM_017020718.2	1	0
TFDP1	hsa-miR-106a-5p	XM_017020719.3	1	0
TFDP1	hsa-miR-106a-5p	XM_047430562.1	1	0
TFDP1	hsa-miR-106a-5p	XM_047430566.1	1	0
TFDP1	hsa-miR-106a-5p	XM_047430569.1	1	0
TFDP1	hsa-miR-106a-5p	XM_047430554.1	1	0
TFDP1	hsa-miR-106a-5p	XM_047430561.1	1	0
TFDP1	hsa-miR-106a-5p	NM_007111.5	1	0
TFDP1	hsa-miR-106a-5p	XM_047430570.1	1	0
TFDP1	hsa-miR-106a-5p	XM_047430575.1	1	0
TFDP1	hsa-miR-106a-5p	XM_047430564.1	1	0
TFDP1	hsa-miR-106a-5p	XM_047430568.1	1	0
TFDP1	hsa-miR-106a-5p	XM_047430558.1	1	0
TFDP1	hsa-miR-106a-5p	XM_047430573.1	1	0
TFDP1	hsa-miR-106a-5p	XM_047430560.1	1	0
TFDP1	hsa-miR-106a-5p	XM_047430574.1	1	0
TFDP1	hsa-miR-106a-5p	XM_005268328.3	1	0
TFDP1	hsa-miR-106a-5p	XM_047430557.1	1	0
TFDP1	hsa-miR-106a-5p	XM_047430559.1	1	0
TFDP1	hsa-miR-106a-5p	XM_047430563.1	1	0
TFDP1	hsa-miR-106a-5p	XM_047430567.1	1	0
TFDP1	hsa-miR-106a-5p	XM_047430572.1	1	0
TFDP1	hsa-miR-106a-5p	XM_047430571.1	1	0
TFDP1	hsa-miR-106a-5p	XM_047430576.1	1	0
TFDP1	hsa-miR-106a-5p	XM_047430577.1	1	0
TFDP1	hsa-miR-20b-5p	NR_026580.1	1	0
TFDP1	hsa-miR-20b-5p	XM_017020717.2	1	0
TFDP1	hsa-miR-20b-5p	XM_005268327.2	1	0
TFDP1	hsa-miR-20b-5p	XM_017020718.2	1	0
TFDP1	hsa-miR-20b-5p	XM_017020719.3	1	0
TFDP1	hsa-miR-20b-5p	XM_047430562.1	1	0
TFDP1	hsa-miR-20b-5p	XM_047430566.1	1	0
TFDP1	hsa-miR-20b-5p	XM_047430569.1	1	0
TFDP1	hsa-miR-20b-5p	XM_047430554.1	1	0
TFDP1	hsa-miR-20b-5p	XM_047430561.1	1	0
TFDP1	hsa-miR-20b-5p	NM_007111.5	1	0
TFDP1	hsa-miR-20b-5p	XM_047430570.1	1	0
TFDP1	hsa-miR-20b-5p	XM_047430575.1	1	0
TFDP1	hsa-miR-20b-5p	XM_047430564.1	1	0
TFDP1	hsa-miR-20b-5p	XM_047430568.1	1	0
TFDP1	hsa-miR-20b-5p	XM_047430558.1	1	0
TFDP1	hsa-miR-20b-5p	XM_047430573.1	1	0
TFDP1	hsa-miR-20b-5p	XM_047430560.1	1	0
TFDP1	hsa-miR-20b-5p	XM_047430574.1	1	0
TFDP1	hsa-miR-20b-5p	XM_005268328.3	1	0
TFDP1	hsa-miR-20b-5p	XM_047430557.1	1	0
TFDP1	hsa-miR-20b-5p	XM_047430559.1	1	0
TFDP1	hsa-miR-20b-5p	XM_047430563.1	1	0
TFDP1	hsa-miR-20b-5p	XM_047430567.1	1	0
TFDP1	hsa-miR-20b-5p	XM_047430572.1	1	0
TFDP1	hsa-miR-20b-5p	XM_047430571.1	1	0
TFDP1	hsa-miR-20b-5p	XM_047430576.1	1	0
TFDP1	hsa-miR-20b-5p	XM_047430577.1	1	0
TFDP1	hsa-miR-93-5p	NR_026580.1	1	0
TFDP1	hsa-miR-93-5p	XM_017020717.2	1	0
TFDP1	hsa-miR-93-5p	XM_005268327.2	1	0
TFDP1	hsa-miR-93-5p	XM_017020718.2	1	0
TFDP1	hsa-miR-93-5p	XM_017020719.3	1	0
TFDP1	hsa-miR-93-5p	XM_047430562.1	1	0
TFDP1	hsa-miR-93-5p	XM_047430566.1	1	0
TFDP1	hsa-miR-93-5p	XM_047430569.1	1	0
TFDP1	hsa-miR-93-5p	XM_047430554.1	1	0
TFDP1	hsa-miR-93-5p	XM_047430561.1	1	0
TFDP1	hsa-miR-93-5p	NM_007111.5	1	0
TFDP1	hsa-miR-93-5p	XM_047430570.1	1	0
TFDP1	hsa-miR-93-5p	XM_047430575.1	1	0
TFDP1	hsa-miR-93-5p	XM_047430564.1	1	0
TFDP1	hsa-miR-93-5p	XM_047430568.1	1	0
TFDP1	hsa-miR-93-5p	XM_047430558.1	1	0
TFDP1	hsa-miR-93-5p	XM_047430573.1	1	0
TFDP1	hsa-miR-93-5p	XM_047430560.1	1	0
TFDP1	hsa-miR-93-5p	XM_047430574.1	1	0
TFDP1	hsa-miR-93-5p	XM_005268328.3	1	0
TFDP1	hsa-miR-93-5p	XM_047430557.1	1	0
TFDP1	hsa-miR-93-5p	XM_047430559.1	1	0
TFDP1	hsa-miR-93-5p	XM_047430563.1	1	0
TFDP1	hsa-miR-93-5p	XM_047430567.1	1	0
TFDP1	hsa-miR-93-5p	XM_047430572.1	1	0
TFDP1	hsa-miR-93-5p	XM_047430571.1	1	0
TFDP1	hsa-miR-93-5p	XM_047430576.1	1	0
TFDP1	hsa-miR-93-5p	XM_047430577.1	1	0
MIR548AR	hsa-miR-1301	NR_049839.1	1	0
MIR548AR	hsa-miR-22-3p	NR_049839.1	1	0
MIR548AR	hsa-miR-22-3p	unassigned_transcript_2164	1	0
CDC16	hsa-let-7a-5p	XR_245358.3	1	0
CDC16	hsa-let-7a-5p	XM_011534853.3	1	0
CDC16	hsa-let-7a-5p	NM_001078645.3	1	0
CDC16	hsa-let-7a-5p	XM_005266206.3	1	0
CDC16	hsa-let-7a-5p	XM_011534851.3	1	0
CDC16	hsa-let-7a-5p	NM_001330101.2	1	0
CDC16	hsa-let-7a-5p	XM_047430755.1	1	0
CDC16	hsa-let-7a-5p	NM_001318518.3	1	0
CDC16	hsa-let-7a-5p	XM_047430756.1	1	0
CDC16	hsa-let-7a-5p	XM_047430754.1	1	0
CDC16	hsa-let-7a-5p	NM_001330104.2	1	0
CDC16	hsa-let-7a-5p	NM_003903.5	1	0
CDC16	hsa-let-7a-5p	XM_017020830.3	1	0
CDC16	hsa-let-7a-5p	NM_001318517.3	1	0
CDC16	hsa-let-7a-5p	NM_001330105.2	1	0
CDC16	hsa-let-7b-5p	XR_245358.3	1	0
CDC16	hsa-let-7b-5p	XM_011534853.3	1	0
CDC16	hsa-let-7b-5p	NM_001078645.3	1	0
CDC16	hsa-let-7b-5p	XM_005266206.3	1	0
CDC16	hsa-let-7b-5p	XM_011534851.3	1	0
CDC16	hsa-let-7b-5p	NM_001330101.2	1	0
CDC16	hsa-let-7b-5p	XM_047430755.1	1	0
CDC16	hsa-let-7b-5p	NM_001318518.3	1	0
CDC16	hsa-let-7b-5p	XM_047430756.1	1	0
CDC16	hsa-let-7b-5p	XM_047430754.1	1	0
CDC16	hsa-let-7b-5p	NM_001330104.2	1	0
CDC16	hsa-let-7b-5p	NM_003903.5	1	0
CDC16	hsa-let-7b-5p	XM_017020830.3	1	0
CDC16	hsa-let-7b-5p	NM_001318517.3	1	0
CDC16	hsa-let-7b-5p	NM_001330105.2	1	0
CDC16	hsa-miR-122-5p	XR_245358.3	1	0
CDC16	hsa-miR-122-5p	XM_011534853.3	1	0
CDC16	hsa-miR-122-5p	NM_001078645.3	1	0
CDC16	hsa-miR-122-5p	XM_005266206.3	1	0
CDC16	hsa-miR-122-5p	XM_011534851.3	1	0
CDC16	hsa-miR-122-5p	NM_001330101.2	1	0
CDC16	hsa-miR-122-5p	XM_047430755.1	1	0
CDC16	hsa-miR-122-5p	NM_001318518.3	1	0
CDC16	hsa-miR-122-5p	XM_047430756.1	1	0
CDC16	hsa-miR-122-5p	XM_047430754.1	1	0
CDC16	hsa-miR-122-5p	NM_001330104.2	1	0
CDC16	hsa-miR-122-5p	NM_003903.5	1	0
CDC16	hsa-miR-122-5p	XM_017020830.3	1	0
CDC16	hsa-miR-122-5p	NM_001318517.3	1	0
CDC16	hsa-miR-122-5p	NM_001330105.2	1	0
UPF3A	hsa-miR-21-5p	NR_148482.2	1	0
UPF3A	hsa-miR-21-5p	NR_148485.2	1	0
UPF3A	hsa-miR-21-5p	NR_148484.2	1	0
UPF3A	hsa-miR-21-5p	NR_148487.1	1	0
UPF3A	hsa-miR-21-5p	NR_148492.1	1	0
UPF3A	hsa-miR-21-5p	NR_148491.1	1	0
UPF3A	hsa-miR-21-5p	NR_148489.1	1	0
UPF3A	hsa-miR-21-5p	NR_148486.1	1	0
UPF3A	hsa-miR-21-5p	NR_148496.1	1	0
UPF3A	hsa-miR-21-5p	NR_148494.1	1	0
UPF3A	hsa-miR-21-5p	NR_148488.1	1	0
UPF3A	hsa-miR-21-5p	NR_148495.1	1	0
UPF3A	hsa-miR-21-5p	NR_148490.1	1	0
UPF3A	hsa-miR-21-5p	NR_148493.1	1	0
UPF3A	hsa-miR-21-5p	NM_023011.4	1	0
UPF3A	hsa-miR-21-5p	NM_080687.3	1	0
UPF3A	hsa-miR-21-5p	XM_011534844.2	1	0
UPF3A	hsa-miR-21-5p	NM_001353644.2	1	0
UPF3A	hsa-miR-21-5p	NM_001353645.1	1	0
UPF3A	hsa-miR-21-5p	NM_001353650.1	1	0
UPF3A	hsa-miR-21-5p	NM_001353647.1	1	0
UPF3A	hsa-miR-21-5p	NM_001353646.1	1	0
UPF3A	hsa-miR-21-5p	NM_001353649.1	1	0
UPF3A	hsa-miR-21-5p	XM_011534845.3	1	0
UPF3A	hsa-miR-21-5p	NM_001353648.2	1	0
UPF3A	hsa-miR-21-5p	XM_047430548.1	1	0
UPF3A	hsa-miR-21-5p	XM_024449401.2	1	0
CHAMP1	hsa-miR-1	XM_047430277.1	1	0
CHAMP1	hsa-miR-1	NM_032436.4	1	0
CHAMP1	hsa-miR-1	NM_001164144.3	1	0
CHAMP1	hsa-miR-1	NM_001164145.3	1	0
CHAMP1	hsa-miR-10b-5p	XM_047430277.1	1	0
CHAMP1	hsa-miR-10b-5p	NM_032436.4	1	0
CHAMP1	hsa-miR-10b-5p	NM_001164144.3	1	0
CHAMP1	hsa-miR-10b-5p	NM_001164145.3	1	0
CHAMP1	hsa-let-7e-5p	XM_047430277.1	2	0
CHAMP1	hsa-let-7e-5p	NM_032436.4	2	0
CHAMP1	hsa-let-7e-5p	NM_001164144.3	2	0
CHAMP1	hsa-let-7e-5p	NM_001164145.3	2	0
CHAMP1	hsa-let-7i-5p	XM_047430277.1	2	0
CHAMP1	hsa-let-7i-5p	NM_032436.4	2	0
CHAMP1	hsa-let-7i-5p	NM_001164144.3	2	0
CHAMP1	hsa-let-7i-5p	NM_001164145.3	2	0
CHAMP1	hsa-miR-331-5p	XM_047430277.1	1	0
CHAMP1	hsa-miR-331-5p	NM_032436.4	1	0
CHAMP1	hsa-miR-331-5p	NM_001164144.3	1	0
CHAMP1	hsa-miR-331-5p	NM_001164145.3	1	0
CHAMP1	hsa-miR-940	XM_047430277.1	1	0
CHAMP1	hsa-miR-940	NM_032436.4	1	0
CHAMP1	hsa-miR-940	NM_001164144.3	1	0
CHAMP1	hsa-miR-940	NM_001164145.3	1	0
CHAMP1	hsa-let-7d-5p	XM_047430277.1	2	0
CHAMP1	hsa-let-7d-5p	NM_032436.4	2	0
CHAMP1	hsa-let-7d-5p	NM_001164144.3	2	0
CHAMP1	hsa-let-7d-5p	NM_001164145.3	2	0
CHAMP1	hsa-let-7g-5p	XM_047430277.1	2	0
CHAMP1	hsa-let-7g-5p	NM_032436.4	2	0
CHAMP1	hsa-let-7g-5p	NM_001164144.3	2	0
CHAMP1	hsa-let-7g-5p	NM_001164145.3	2	0
CHAMP1	hsa-miR-877-5p	XM_047430277.1	1	0
CHAMP1	hsa-miR-877-5p	NM_032436.4	1	0
CHAMP1	hsa-miR-877-5p	NM_001164144.3	1	0
CHAMP1	hsa-miR-877-5p	NM_001164145.3	1	0
CHAMP1	hsa-miR-106a-5p	XM_047430277.1	1	0
CHAMP1	hsa-miR-106a-5p	NM_032436.4	1	0
CHAMP1	hsa-miR-106a-5p	NM_001164144.3	1	0
CHAMP1	hsa-miR-106a-5p	NM_001164145.3	1	0
CHAMP1	hsa-miR-20a-5p	XM_047430277.1	1	0
CHAMP1	hsa-miR-20a-5p	NM_032436.4	1	0
CHAMP1	hsa-miR-20a-5p	NM_001164144.3	1	0
CHAMP1	hsa-miR-20a-5p	NM_001164145.3	1	0
CHAMP1	hsa-miR-20b-5p	XM_047430277.1	1	0
CHAMP1	hsa-miR-20b-5p	NM_032436.4	1	0
CHAMP1	hsa-miR-20b-5p	NM_001164144.3	1	0
CHAMP1	hsa-miR-20b-5p	NM_001164145.3	1	0
CHAMP1	hsa-miR-185-5p	XM_047430277.1	1	0
CHAMP1	hsa-miR-185-5p	NM_032436.4	1	0
CHAMP1	hsa-miR-185-5p	NM_001164144.3	1	0
CHAMP1	hsa-miR-185-5p	NM_001164145.3	1	0
CHAMP1	hsa-miR-221-3p	XM_047430277.1	1	0
CHAMP1	hsa-miR-221-3p	NM_032436.4	1	0
CHAMP1	hsa-miR-221-3p	NM_001164144.3	1	0
CHAMP1	hsa-miR-221-3p	NM_001164145.3	1	0
CHAMP1	hsa-miR-222-3p	XM_047430277.1	1	0
CHAMP1	hsa-miR-222-3p	NM_032436.4	1	0
CHAMP1	hsa-miR-222-3p	NM_001164144.3	1	0
CHAMP1	hsa-miR-222-3p	NM_001164145.3	1	0
CHAMP1	hsa-miR-101-3p	XM_047430277.1	1	0
CHAMP1	hsa-miR-101-3p	NM_032436.4	1	0
CHAMP1	hsa-miR-101-3p	NM_001164144.3	1	0
CHAMP1	hsa-miR-101-3p	NM_001164145.3	1	0
ANKRD26P3	hsa-miR-769-5p	NR_027248.3	1	0
GJA3	hsa-miR-183-5p	XM_011535048.3	1	0
GJA3	hsa-miR-183-5p	NM_021954.4	1	0
GJA3	hsa-miR-182-5p	XM_011535048.3	1	1
GJA3	hsa-miR-182-5p	NM_021954.4	1	1
GJA3	hsa-miR-30a-5p	XM_011535048.3	1	0
GJA3	hsa-miR-30a-5p	NM_021954.4	1	0
XPO4	hsa-miR-106a-5p	NM_001372061.1	1	0
XPO4	hsa-miR-106a-5p	XM_047430537.1	1	0
XPO4	hsa-miR-106a-5p	NM_022459.5	1	0
XPO4	hsa-miR-106a-5p	XM_024449394.2	1	0
XPO4	hsa-miR-106a-5p	XM_047430539.1	1	0
XPO4	hsa-miR-106a-5p	XM_047430538.1	1	0
XPO4	hsa-miR-106a-5p	XM_011535200.3	1	0
XPO4	hsa-miR-106a-5p	XM_047430540.1	1	0
XPO4	hsa-miR-106a-5p	XM_017020705.2	1	0
XPO4	hsa-miR-106a-5p	XM_017020704.3	1	0
XPO4	hsa-miR-106a-5p	XM_005266504.5	1	0
XPO4	hsa-miR-106a-5p	XM_017020706.3	1	0
XPO4	hsa-miR-365a-3p	NM_001372061.1	1	1
XPO4	hsa-miR-365a-3p	XM_047430537.1	1	1
XPO4	hsa-miR-365a-3p	NM_022459.5	1	1
XPO4	hsa-miR-365a-3p	XM_024449394.2	1	1
XPO4	hsa-miR-365a-3p	XM_047430539.1	1	1
XPO4	hsa-miR-365a-3p	XM_047430538.1	1	1
XPO4	hsa-miR-365a-3p	XM_011535200.3	1	1
XPO4	hsa-miR-365a-3p	XM_047430540.1	1	1
XPO4	hsa-miR-365a-3p	XM_017020705.2	1	1
XPO4	hsa-miR-365a-3p	XM_017020704.3	1	1
XPO4	hsa-miR-365a-3p	XM_005266504.5	1	1
XPO4	hsa-miR-365a-3p	XM_017020706.3	1	1
XPO4	hsa-miR-378b	NM_001372061.1	1	0
XPO4	hsa-miR-378b	XM_047430537.1	1	0
XPO4	hsa-miR-378b	NM_022459.5	1	0
XPO4	hsa-miR-378b	XM_024449394.2	1	0
XPO4	hsa-miR-378b	XM_047430539.1	1	0
XPO4	hsa-miR-378b	XM_047430538.1	1	0
XPO4	hsa-miR-378b	XM_011535200.3	1	0
XPO4	hsa-miR-378b	XM_047430540.1	1	0
XPO4	hsa-miR-378b	XM_017020705.2	1	0
XPO4	hsa-miR-378b	XM_017020704.3	1	0
XPO4	hsa-miR-378b	XM_005266504.5	1	0
XPO4	hsa-miR-378b	XM_017020706.3	1	0
XPO4	hsa-let-7d-5p	NM_001372061.1	1	0
XPO4	hsa-let-7d-5p	XM_047430537.1	1	0
XPO4	hsa-let-7d-5p	NM_022459.5	1	0
XPO4	hsa-let-7d-5p	XM_024449394.2	1	0
XPO4	hsa-let-7d-5p	XM_047430539.1	1	0
XPO4	hsa-let-7d-5p	XM_047430538.1	1	0
XPO4	hsa-let-7d-5p	XM_011535200.3	1	0
XPO4	hsa-let-7d-5p	XM_047430540.1	1	0
XPO4	hsa-let-7d-5p	XM_017020705.2	1	0
XPO4	hsa-let-7d-5p	XM_017020704.3	1	0
XPO4	hsa-let-7d-5p	XM_005266504.5	1	0
XPO4	hsa-let-7d-5p	XM_017020706.3	1	0
XPO4	hsa-miR-128	NM_001372061.1	1	0
XPO4	hsa-miR-128	XM_047430537.1	1	0
XPO4	hsa-miR-128	NM_022459.5	1	0
XPO4	hsa-miR-128	XM_024449394.2	1	0
XPO4	hsa-miR-128	XM_047430539.1	1	0
XPO4	hsa-miR-128	XM_047430538.1	1	0
XPO4	hsa-miR-128	XM_011535200.3	1	0
XPO4	hsa-miR-128	XM_047430540.1	1	0
XPO4	hsa-miR-128	XM_017020705.2	1	0
XPO4	hsa-miR-128	XM_017020704.3	1	0
XPO4	hsa-miR-128	XM_005266504.5	1	0
XPO4	hsa-miR-128	XM_017020706.3	1	0
XPO4	hsa-miR-186-5p	NM_001372061.1	2	0
XPO4	hsa-miR-186-5p	XM_047430537.1	2	0
XPO4	hsa-miR-186-5p	NM_022459.5	2	0
XPO4	hsa-miR-186-5p	XM_024449394.2	2	0
XPO4	hsa-miR-186-5p	XM_047430539.1	2	0
XPO4	hsa-miR-186-5p	XM_047430538.1	2	0
XPO4	hsa-miR-186-5p	XM_011535200.3	2	0
XPO4	hsa-miR-186-5p	XM_047430540.1	2	0
XPO4	hsa-miR-186-5p	XM_017020705.2	2	0
XPO4	hsa-miR-186-5p	XM_017020704.3	2	0
XPO4	hsa-miR-186-5p	XM_005266504.5	2	0
XPO4	hsa-miR-186-5p	XM_017020706.3	2	0
XPO4	hsa-miR-20a-5p	NM_001372061.1	1	0
XPO4	hsa-miR-20a-5p	XM_047430537.1	1	0
XPO4	hsa-miR-20a-5p	NM_022459.5	1	0
XPO4	hsa-miR-20a-5p	XM_024449394.2	1	0
XPO4	hsa-miR-20a-5p	XM_047430539.1	1	0
XPO4	hsa-miR-20a-5p	XM_047430538.1	1	0
XPO4	hsa-miR-20a-5p	XM_011535200.3	1	0
XPO4	hsa-miR-20a-5p	XM_047430540.1	1	0
XPO4	hsa-miR-20a-5p	XM_017020705.2	1	0
XPO4	hsa-miR-20a-5p	XM_017020704.3	1	0
XPO4	hsa-miR-20a-5p	XM_005266504.5	1	0
XPO4	hsa-miR-20a-5p	XM_017020706.3	1	0
XPO4	hsa-miR-92a-3p	NM_001372061.1	1	0
XPO4	hsa-miR-92a-3p	XM_047430537.1	1	0
XPO4	hsa-miR-92a-3p	NM_022459.5	1	0
XPO4	hsa-miR-92a-3p	XM_024449394.2	1	0
XPO4	hsa-miR-92a-3p	XM_047430539.1	1	0
XPO4	hsa-miR-92a-3p	XM_047430538.1	1	0
XPO4	hsa-miR-92a-3p	XM_011535200.3	1	0
XPO4	hsa-miR-92a-3p	XM_047430540.1	1	0
XPO4	hsa-miR-92a-3p	XM_017020705.2	1	0
XPO4	hsa-miR-92a-3p	XM_017020704.3	1	0
XPO4	hsa-miR-92a-3p	XM_005266504.5	1	0
XPO4	hsa-miR-92a-3p	XM_017020706.3	1	0
XPO4	hsa-miR-92b-3p	NM_001372061.1	1	0
XPO4	hsa-miR-92b-3p	XM_047430537.1	1	0
XPO4	hsa-miR-92b-3p	NM_022459.5	1	0
XPO4	hsa-miR-92b-3p	XM_024449394.2	1	0
XPO4	hsa-miR-92b-3p	XM_047430539.1	1	0
XPO4	hsa-miR-92b-3p	XM_047430538.1	1	0
XPO4	hsa-miR-92b-3p	XM_011535200.3	1	0
XPO4	hsa-miR-92b-3p	XM_047430540.1	1	0
XPO4	hsa-miR-92b-3p	XM_017020705.2	1	0
XPO4	hsa-miR-92b-3p	XM_017020704.3	1	0
XPO4	hsa-miR-92b-3p	XM_005266504.5	1	0
XPO4	hsa-miR-92b-3p	XM_017020706.3	1	0
XPO4	hsa-miR-182-5p	XM_017020705.2	1	0
LATS2	hsa-miR-155-5p	XM_017020542.2	1	0
LATS2	hsa-miR-155-5p	NM_014572.3	1	0
LATS2	hsa-miR-155-5p	XM_005266342.1	1	0
LATS2	hsa-miR-155-5p	XM_047430266.1	1	0
LATS2	hsa-miR-155-5p	XM_047430267.1	1	0
LATS2	hsa-miR-155-5p	XM_017020541.2	1	0
LATS2	hsa-miR-155-5p	XM_011535042.3	1	0
LATS2	hsa-miR-219-5p	XM_017020542.2	1	0
LATS2	hsa-miR-219-5p	NM_014572.3	1	0
LATS2	hsa-miR-219-5p	XM_005266342.1	1	0
LATS2	hsa-miR-219-5p	XM_047430266.1	1	0
LATS2	hsa-miR-219-5p	XM_047430267.1	1	0
LATS2	hsa-miR-219-5p	XM_017020541.2	1	0
LATS2	hsa-miR-219-5p	XM_011535042.3	1	0
LATS2	hsa-miR-218-5p	XM_017020542.2	1	0
LATS2	hsa-miR-218-5p	NM_014572.3	1	0
LATS2	hsa-miR-218-5p	XM_005266342.1	1	0
LATS2	hsa-miR-218-5p	XM_047430266.1	1	0
LATS2	hsa-miR-218-5p	XM_047430267.1	1	0
LATS2	hsa-miR-218-5p	XM_017020541.2	1	0
LATS2	hsa-miR-218-5p	XM_011535042.3	1	0
LATS2	hsa-miR-29b-3p	XM_017020542.2	1	0
LATS2	hsa-miR-29b-3p	NM_014572.3	1	0
LATS2	hsa-miR-29b-3p	XM_005266342.1	1	0
LATS2	hsa-miR-29b-3p	XM_047430266.1	1	0
LATS2	hsa-miR-29b-3p	XM_047430267.1	1	0
LATS2	hsa-miR-29b-3p	XM_017020541.2	1	0
LATS2	hsa-miR-29b-3p	XM_011535042.3	1	0
LATS2	hsa-miR-101-3p	XM_017020542.2	1	0
LATS2	hsa-miR-101-3p	NM_014572.3	1	0
LATS2	hsa-miR-101-3p	XM_005266342.1	1	0
LATS2	hsa-miR-101-3p	XM_047430266.1	1	0
LATS2	hsa-miR-101-3p	XM_047430267.1	1	0
LATS2	hsa-miR-101-3p	XM_017020541.2	1	0
LATS2	hsa-miR-101-3p	XM_011535042.3	1	0
LATS2	hsa-let-7d-5p	XM_017020542.2	1	0
LATS2	hsa-let-7d-5p	NM_014572.3	1	0
LATS2	hsa-let-7d-5p	XM_005266342.1	1	0
LATS2	hsa-let-7d-5p	XM_047430266.1	1	0
LATS2	hsa-let-7d-5p	XM_047430267.1	1	0
LATS2	hsa-let-7d-5p	XM_017020541.2	1	0
LATS2	hsa-let-7d-5p	XM_011535042.3	1	0
LATS2	hsa-miR-222-3p	XM_017020542.2	1	0
LATS2	hsa-miR-222-3p	NM_014572.3	1	0
LATS2	hsa-miR-222-3p	XM_005266342.1	1	0
LATS2	hsa-miR-222-3p	XM_047430266.1	1	0
LATS2	hsa-miR-222-3p	XM_047430267.1	1	0
LATS2	hsa-miR-222-3p	XM_017020541.2	1	0
LATS2	hsa-miR-222-3p	XM_011535042.3	1	0
LATS2	hsa-miR-1297	XM_017020542.2	1	0
LATS2	hsa-miR-1297	NM_014572.3	1	0
LATS2	hsa-miR-1297	XM_005266342.1	1	0
LATS2	hsa-miR-1297	XM_047430266.1	1	0
LATS2	hsa-miR-1297	XM_047430267.1	1	0
LATS2	hsa-miR-1297	XM_017020541.2	1	0
LATS2	hsa-miR-1297	XM_011535042.3	1	0
LATS2	hsa-miR-185-5p	XM_017020542.2	1	0
LATS2	hsa-miR-185-5p	NM_014572.3	1	0
LATS2	hsa-miR-185-5p	XM_005266342.1	1	0
LATS2	hsa-miR-185-5p	XM_047430266.1	1	0
LATS2	hsa-miR-185-5p	XM_047430267.1	1	0
LATS2	hsa-miR-185-5p	XM_017020541.2	1	0
LATS2	hsa-miR-185-5p	XM_011535042.3	1	0
LATS2	hsa-miR-378b	XM_017020542.2	1	0
LATS2	hsa-miR-378b	NM_014572.3	1	0
LATS2	hsa-miR-378b	XM_005266342.1	1	0
LATS2	hsa-miR-378b	XM_047430266.1	1	0
LATS2	hsa-miR-378b	XM_047430267.1	1	0
LATS2	hsa-miR-378b	XM_017020541.2	1	0
LATS2	hsa-miR-378b	XM_011535042.3	1	0
LATS2	hsa-miR-183-5p	XM_017020542.2	1	0
LATS2	hsa-miR-183-5p	NM_014572.3	1	0
LATS2	hsa-miR-183-5p	XM_005266342.1	1	0
LATS2	hsa-miR-183-5p	XM_047430266.1	1	0
LATS2	hsa-miR-183-5p	XM_047430267.1	1	0
LATS2	hsa-miR-183-5p	XM_017020541.2	1	0
LATS2	hsa-miR-183-5p	XM_011535042.3	1	0
LATS2	hsa-miR-652-3p	XM_017020542.2	1	0
LATS2	hsa-miR-652-3p	NM_014572.3	1	0
LATS2	hsa-miR-652-3p	XM_005266342.1	1	0
LATS2	hsa-miR-652-3p	XM_047430266.1	1	0
LATS2	hsa-miR-652-3p	XM_047430267.1	1	0
LATS2	hsa-miR-652-3p	XM_017020541.2	1	0
LATS2	hsa-miR-652-3p	XM_011535042.3	1	0
LATS2	hsa-miR-31-5p	XM_017020542.2	1	1
LATS2	hsa-miR-31-5p	NM_014572.3	1	1
LATS2	hsa-miR-31-5p	XM_005266342.1	1	1
LATS2	hsa-miR-31-5p	XM_047430266.1	1	1
LATS2	hsa-miR-31-5p	XM_047430267.1	1	1
LATS2	hsa-miR-31-5p	XM_017020541.2	1	1
LATS2	hsa-miR-31-5p	XM_011535042.3	1	1
LATS2	hsa-miR-374a-5p	XM_017020542.2	1	0
LATS2	hsa-miR-374a-5p	NM_014572.3	1	0
LATS2	hsa-miR-374a-5p	XM_005266342.1	1	0
LATS2	hsa-miR-374a-5p	XM_047430266.1	1	0
LATS2	hsa-miR-374a-5p	XM_047430267.1	1	0
LATS2	hsa-miR-374a-5p	XM_017020541.2	1	0
LATS2	hsa-miR-374a-5p	XM_011535042.3	1	0
LATS2	hsa-miR-374b-5p	XM_017020542.2	1	0
LATS2	hsa-miR-374b-5p	NM_014572.3	1	0
LATS2	hsa-miR-374b-5p	XM_005266342.1	1	0
LATS2	hsa-miR-374b-5p	XM_047430266.1	1	0
LATS2	hsa-miR-374b-5p	XM_047430267.1	1	0
LATS2	hsa-miR-374b-5p	XM_017020541.2	1	0
LATS2	hsa-miR-374b-5p	XM_011535042.3	1	0
LATS2	hsa-miR-25-3p	XM_017020542.2	1	1
LATS2	hsa-miR-25-3p	NM_014572.3	1	1
LATS2	hsa-miR-25-3p	XM_005266342.1	1	1
LATS2	hsa-miR-25-3p	XM_047430266.1	1	1
LATS2	hsa-miR-25-3p	XM_047430267.1	1	1
LATS2	hsa-miR-25-3p	XM_017020541.2	1	1
LATS2	hsa-miR-25-3p	XM_011535042.3	1	1
LATS2	hsa-miR-32-5p	XM_017020542.2	1	1
LATS2	hsa-miR-32-5p	NM_014572.3	1	1
LATS2	hsa-miR-32-5p	XM_005266342.1	1	1
LATS2	hsa-miR-32-5p	XM_047430266.1	1	1
LATS2	hsa-miR-32-5p	XM_047430267.1	1	1
LATS2	hsa-miR-32-5p	XM_017020541.2	1	1
LATS2	hsa-miR-32-5p	XM_011535042.3	1	1
LATS2	hsa-miR-92a-3p	XM_017020542.2	1	1
LATS2	hsa-miR-92a-3p	NM_014572.3	1	1
LATS2	hsa-miR-92a-3p	XM_005266342.1	1	1
LATS2	hsa-miR-92a-3p	XM_047430266.1	1	1
LATS2	hsa-miR-92a-3p	XM_047430267.1	1	1
LATS2	hsa-miR-92a-3p	XM_017020541.2	1	1
LATS2	hsa-miR-92a-3p	XM_011535042.3	1	1
LATS2	hsa-miR-92b-3p	XM_017020542.2	1	1
LATS2	hsa-miR-92b-3p	NM_014572.3	1	1
LATS2	hsa-miR-92b-3p	XM_005266342.1	1	1
LATS2	hsa-miR-92b-3p	XM_047430266.1	1	1
LATS2	hsa-miR-92b-3p	XM_047430267.1	1	1
LATS2	hsa-miR-92b-3p	XM_017020541.2	1	1
LATS2	hsa-miR-92b-3p	XM_011535042.3	1	1
LATS2	hsa-miR-106a-5p	XM_017020542.2	1	0
LATS2	hsa-miR-106a-5p	NM_014572.3	1	0
LATS2	hsa-miR-106a-5p	XM_005266342.1	1	0
LATS2	hsa-miR-106a-5p	XM_047430266.1	1	0
LATS2	hsa-miR-106a-5p	XM_047430267.1	1	0
LATS2	hsa-miR-106a-5p	XM_017020541.2	1	0
LATS2	hsa-miR-106a-5p	XM_011535042.3	1	0
LATS2	hsa-miR-16-5p	XM_017020542.2	1	1
LATS2	hsa-miR-16-5p	NM_014572.3	1	1
LATS2	hsa-miR-16-5p	XM_005266342.1	1	1
LATS2	hsa-miR-16-5p	XM_047430266.1	1	1
LATS2	hsa-miR-16-5p	XM_047430267.1	1	1
LATS2	hsa-miR-16-5p	XM_017020541.2	1	1
LATS2	hsa-miR-16-5p	XM_011535042.3	1	1
LATS2	hsa-miR-1277-3p	XM_017020542.2	1	0
LATS2	hsa-miR-1277-3p	NM_014572.3	1	0
LATS2	hsa-miR-1277-3p	XM_005266342.1	1	0
LATS2	hsa-miR-1277-3p	XM_047430266.1	1	0
LATS2	hsa-miR-1277-3p	XM_047430267.1	1	0
LATS2	hsa-miR-1277-3p	XM_017020541.2	1	0
LATS2	hsa-miR-1277-3p	XM_011535042.3	1	0
LATS2	hsa-miR-103a-3p	XM_017020542.2	1	1
LATS2	hsa-miR-103a-3p	NM_014572.3	1	1
LATS2	hsa-miR-103a-3p	XM_005266342.1	1	1
LATS2	hsa-miR-103a-3p	XM_047430266.1	1	1
LATS2	hsa-miR-103a-3p	XM_047430267.1	1	1
LATS2	hsa-miR-103a-3p	XM_017020541.2	1	1
LATS2	hsa-miR-103a-3p	XM_011535042.3	1	1
LATS2	hsa-miR-107	XM_017020542.2	1	1
LATS2	hsa-miR-107	NM_014572.3	1	1
LATS2	hsa-miR-107	XM_005266342.1	1	1
LATS2	hsa-miR-107	XM_047430266.1	1	1
LATS2	hsa-miR-107	XM_047430267.1	1	1
LATS2	hsa-miR-107	XM_017020541.2	1	1
LATS2	hsa-miR-107	XM_011535042.3	1	1
LATS2	hsa-miR-1301	XM_017020542.2	1	0
LATS2	hsa-miR-1301	NM_014572.3	1	0
LATS2	hsa-miR-1301	XM_005266342.1	1	0
LATS2	hsa-miR-1301	XM_047430266.1	1	0
LATS2	hsa-miR-1301	XM_047430267.1	1	0
LATS2	hsa-miR-1301	XM_017020541.2	1	0
LATS2	hsa-miR-1301	XM_011535042.3	1	0
SKA3	hsa-miR-148a-3p	XM_005266288.5	1	0
SKA3	hsa-miR-148a-3p	NM_001166017.2	1	0
SKA3	hsa-miR-148a-3p	NM_145061.6	1	0
SKA3	hsa-miR-148a-3p	XM_011534994.3	1	0
SKA3	hsa-miR-148b-3p	XM_005266288.5	1	0
SKA3	hsa-miR-148b-3p	NM_001166017.2	1	0
SKA3	hsa-miR-148b-3p	NM_145061.6	1	0
SKA3	hsa-miR-148b-3p	XM_011534994.3	1	0
SKA3	hsa-miR-130a-3p	XM_005266288.5	1	0
SKA3	hsa-miR-130a-3p	NM_001166017.2	1	0
SKA3	hsa-miR-130a-3p	NM_145061.6	1	0
SKA3	hsa-miR-130a-3p	XM_011534994.3	1	0
SKA3	hsa-miR-130b-3p	XM_005266288.5	1	0
SKA3	hsa-miR-130b-3p	NM_001166017.2	1	0
SKA3	hsa-miR-130b-3p	NM_145061.6	1	0
SKA3	hsa-miR-130b-3p	XM_011534994.3	1	0
SKA3	hsa-miR-22-3p	XM_005266288.5	1	0
SKA3	hsa-miR-22-3p	NM_001166017.2	1	0
SKA3	hsa-miR-22-3p	NM_145061.6	1	0
SKA3	hsa-miR-22-3p	XM_011534994.3	1	0
SKA3	hsa-miR-23c	XM_005266288.5	1	0
SKA3	hsa-miR-23c	NM_001166017.2	1	0
SKA3	hsa-miR-23c	NM_145061.6	1	0
SKA3	hsa-miR-23c	XM_011534994.3	1	0
MICU2	hsa-let-7b-5p	NM_152726.3	1	0
MICU2	hsa-let-7b-5p	XM_047430142.1	1	0
MICU2	hsa-let-7b-5p	XM_017020433.2	1	0
MICU2	hsa-miR-320a	NM_152726.3	1	0
MICU2	hsa-miR-320a	XM_047430142.1	1	0
MICU2	hsa-miR-320a	XM_017020433.2	1	0
MICU2	hsa-miR-320a	XM_047430143.1	1	0
MICU2	hsa-miR-320a	XM_047430141.1	1	0
MICU2	hsa-miR-320b	NM_152726.3	1	0
MICU2	hsa-miR-320b	XM_047430142.1	1	0
MICU2	hsa-miR-320b	XM_017020433.2	1	0
MICU2	hsa-miR-320b	XM_047430143.1	1	0
MICU2	hsa-miR-320b	XM_047430141.1	1	0
MICU2	hsa-miR-320c	NM_152726.3	1	0
MICU2	hsa-miR-320c	XM_047430142.1	1	0
MICU2	hsa-miR-320c	XM_017020433.2	1	0
MICU2	hsa-miR-320c	XM_047430143.1	1	0
MICU2	hsa-miR-320c	XM_047430141.1	1	0
MICU2	hsa-miR-423-3p	NM_152726.3	1	0
MICU2	hsa-miR-423-3p	XM_047430142.1	1	0
MICU2	hsa-miR-423-3p	XM_017020433.2	1	0
MICU2	hsa-miR-423-3p	XM_047430143.1	1	0
MICU2	hsa-miR-423-3p	XM_047430141.1	1	0
SACS	hsa-miR-183-5p	XM_047430261.1	1	0
SACS	hsa-miR-183-5p	XM_047430257.1	1	0
SACS	hsa-miR-183-5p	NM_014363.6	1	0
SACS	hsa-miR-183-5p	XM_005266338.3	1	0
SACS	hsa-miR-183-5p	XM_047430262.1	1	0
SACS	hsa-miR-183-5p	XM_047430258.1	1	0
SACS	hsa-miR-183-5p	XM_047430256.1	1	0
SACS	hsa-miR-183-5p	XM_024449337.2	1	0
SACS	hsa-miR-183-5p	XM_047430259.1	1	0
SACS	hsa-miR-183-5p	XM_047430255.1	1	0
SACS	hsa-miR-183-5p	XM_047430254.1	1	0
SACS	hsa-miR-183-5p	NM_001278055.2	1	0
SACS	hsa-miR-183-5p	XM_047430263.1	1	0
SACS	hsa-miR-183-5p	XM_047430260.1	1	0
SACS	hsa-miR-183-5p	XM_017020539.2	1	0
SACS	hsa-miR-183-5p	XM_011535039.3	1	0
SACS	hsa-miR-652-3p	XM_047430261.1	1	0
SACS	hsa-miR-652-3p	XM_047430257.1	1	0
SACS	hsa-miR-652-3p	NM_014363.6	1	0
SACS	hsa-miR-652-3p	XM_005266338.3	1	0
SACS	hsa-miR-652-3p	XM_047430262.1	1	0
SACS	hsa-miR-652-3p	XM_047430258.1	1	0
SACS	hsa-miR-652-3p	XM_047430256.1	1	0
SACS	hsa-miR-652-3p	XM_024449337.2	1	0
SACS	hsa-miR-652-3p	XM_047430259.1	1	0
SACS	hsa-miR-652-3p	XM_047430255.1	1	0
SACS	hsa-miR-652-3p	XM_047430254.1	1	0
SACS	hsa-miR-652-3p	NM_001278055.2	1	0
SACS	hsa-miR-652-3p	XM_047430263.1	1	0
SACS	hsa-miR-652-3p	XM_047430260.1	1	0
SACS	hsa-miR-652-3p	XM_017020539.2	1	0
SACS	hsa-miR-652-3p	XM_011535039.3	1	0
SACS	hsa-miR-374b-5p	XM_047430261.1	1	0
SACS	hsa-miR-374b-5p	XM_047430257.1	1	0
SACS	hsa-miR-374b-5p	NM_014363.6	1	0
SACS	hsa-miR-374b-5p	XM_005266338.3	1	0
SACS	hsa-miR-374b-5p	XM_047430262.1	1	0
SACS	hsa-miR-374b-5p	XM_047430258.1	1	0
SACS	hsa-miR-374b-5p	XM_047430256.1	1	0
SACS	hsa-miR-374b-5p	XM_024449337.2	1	0
SACS	hsa-miR-374b-5p	XM_047430259.1	1	0
SACS	hsa-miR-374b-5p	XM_047430255.1	1	0
SACS	hsa-miR-374b-5p	XM_047430254.1	1	0
SACS	hsa-miR-374b-5p	NM_001278055.2	1	0
SACS	hsa-miR-374b-5p	XM_047430263.1	1	0
SACS	hsa-miR-374b-5p	XM_047430260.1	1	0
SACS	hsa-miR-374b-5p	XM_017020539.2	1	0
SACS	hsa-miR-374b-5p	XM_011535039.3	1	0
SACS	hsa-miR-16-5p	XM_047430261.1	2	0
SACS	hsa-miR-16-5p	XM_047430257.1	2	0
SACS	hsa-miR-16-5p	NM_014363.6	2	0
SACS	hsa-miR-16-5p	XM_005266338.3	2	0
SACS	hsa-miR-16-5p	XM_047430262.1	2	0
SACS	hsa-miR-16-5p	XM_047430258.1	2	0
SACS	hsa-miR-16-5p	XM_047430256.1	2	0
SACS	hsa-miR-16-5p	XM_024449337.2	2	0
SACS	hsa-miR-16-5p	XM_047430259.1	2	0
SACS	hsa-miR-16-5p	XM_047430255.1	2	0
SACS	hsa-miR-16-5p	XM_047430254.1	2	0
SACS	hsa-miR-16-5p	NM_001278055.2	2	0
SACS	hsa-miR-16-5p	XM_047430263.1	2	0
SACS	hsa-miR-16-5p	XM_047430260.1	2	0
SACS	hsa-miR-16-5p	XM_017020539.2	2	0
SACS	hsa-miR-16-5p	XM_011535039.3	2	0
SACS	hsa-miR-106a-5p	XM_047430261.1	2	1
SACS	hsa-miR-106a-5p	XM_047430257.1	2	1
SACS	hsa-miR-106a-5p	NM_014363.6	2	1
SACS	hsa-miR-106a-5p	XM_005266338.3	2	1
SACS	hsa-miR-106a-5p	XM_047430262.1	2	1
SACS	hsa-miR-106a-5p	XM_047430258.1	2	1
SACS	hsa-miR-106a-5p	XM_047430256.1	2	1
SACS	hsa-miR-106a-5p	XM_024449337.2	2	1
SACS	hsa-miR-106a-5p	XM_047430259.1	2	1
SACS	hsa-miR-106a-5p	XM_047430255.1	2	1
SACS	hsa-miR-106a-5p	XM_047430254.1	2	1
SACS	hsa-miR-106a-5p	NM_001278055.2	2	1
SACS	hsa-miR-106a-5p	XM_047430263.1	2	1
SACS	hsa-miR-106a-5p	XM_047430260.1	2	1
SACS	hsa-miR-106a-5p	XM_017020539.2	2	1
SACS	hsa-miR-106a-5p	XM_011535039.3	2	1
SACS	hsa-miR-25-3p	XM_047430261.1	2	0
SACS	hsa-miR-25-3p	XM_047430257.1	2	0
SACS	hsa-miR-25-3p	NM_014363.6	2	0
SACS	hsa-miR-25-3p	XM_005266338.3	2	0
SACS	hsa-miR-25-3p	XM_047430262.1	2	0
SACS	hsa-miR-25-3p	XM_047430258.1	2	0
SACS	hsa-miR-25-3p	XM_047430256.1	2	0
SACS	hsa-miR-25-3p	XM_024449337.2	2	0
SACS	hsa-miR-25-3p	XM_047430259.1	2	0
SACS	hsa-miR-25-3p	XM_047430255.1	2	0
SACS	hsa-miR-25-3p	XM_047430254.1	2	0
SACS	hsa-miR-25-3p	NM_001278055.2	2	0
SACS	hsa-miR-25-3p	XM_047430263.1	2	0
SACS	hsa-miR-25-3p	XM_047430260.1	2	0
SACS	hsa-miR-25-3p	XM_017020539.2	2	0
SACS	hsa-miR-25-3p	XM_011535039.3	2	0
SACS	hsa-miR-20a-5p	XM_047430261.1	3	1
SACS	hsa-miR-20a-5p	XM_047430257.1	3	1
SACS	hsa-miR-20a-5p	NM_014363.6	3	1
SACS	hsa-miR-20a-5p	XM_005266338.3	3	1
SACS	hsa-miR-20a-5p	XM_047430262.1	3	1
SACS	hsa-miR-20a-5p	XM_047430258.1	3	1
SACS	hsa-miR-20a-5p	XM_047430256.1	3	1
SACS	hsa-miR-20a-5p	XM_024449337.2	3	1
SACS	hsa-miR-20a-5p	XM_047430259.1	3	1
SACS	hsa-miR-20a-5p	XM_047430255.1	3	1
SACS	hsa-miR-20a-5p	XM_047430254.1	3	1
SACS	hsa-miR-20a-5p	NM_001278055.2	3	1
SACS	hsa-miR-20a-5p	XM_047430263.1	3	1
SACS	hsa-miR-20a-5p	XM_047430260.1	3	1
SACS	hsa-miR-20a-5p	XM_017020539.2	3	1
SACS	hsa-miR-20a-5p	XM_011535039.3	3	1
SACS	hsa-miR-28-5p	XM_047430261.1	1	0
SACS	hsa-miR-28-5p	XM_047430257.1	1	0
SACS	hsa-miR-28-5p	NM_014363.6	1	0
SACS	hsa-miR-28-5p	XM_005266338.3	1	0
SACS	hsa-miR-28-5p	XM_047430262.1	1	0
SACS	hsa-miR-28-5p	XM_047430258.1	1	0
SACS	hsa-miR-28-5p	XM_047430256.1	1	0
SACS	hsa-miR-28-5p	XM_024449337.2	1	0
SACS	hsa-miR-28-5p	XM_047430259.1	1	0
SACS	hsa-miR-28-5p	XM_047430255.1	1	0
SACS	hsa-miR-28-5p	XM_047430254.1	1	0
SACS	hsa-miR-28-5p	NM_001278055.2	1	0
SACS	hsa-miR-28-5p	XM_047430263.1	1	0
SACS	hsa-miR-28-5p	XM_047430260.1	1	0
SACS	hsa-miR-28-5p	XM_017020539.2	1	0
SACS	hsa-miR-28-5p	XM_011535039.3	1	0
SACS	hsa-miR-671-5p	XM_047430261.1	1	0
SACS	hsa-miR-671-5p	XM_047430257.1	1	0
SACS	hsa-miR-671-5p	NM_014363.6	1	0
SACS	hsa-miR-671-5p	XM_005266338.3	1	0
SACS	hsa-miR-671-5p	XM_047430262.1	1	0
SACS	hsa-miR-671-5p	XM_047430258.1	1	0
SACS	hsa-miR-671-5p	XM_047430256.1	1	0
SACS	hsa-miR-671-5p	XM_024449337.2	1	0
SACS	hsa-miR-671-5p	XM_047430259.1	1	0
SACS	hsa-miR-671-5p	XM_047430255.1	1	0
SACS	hsa-miR-671-5p	XM_047430254.1	1	0
SACS	hsa-miR-671-5p	NM_001278055.2	1	0
SACS	hsa-miR-671-5p	XM_047430263.1	1	0
SACS	hsa-miR-671-5p	XM_047430260.1	1	0
SACS	hsa-miR-671-5p	XM_017020539.2	1	0
SACS	hsa-miR-671-5p	XM_011535039.3	1	0
SACS	hsa-miR-340-5p	XM_047430261.1	1	0
SACS	hsa-miR-340-5p	XM_047430257.1	1	0
SACS	hsa-miR-340-5p	NM_014363.6	1	0
SACS	hsa-miR-340-5p	XM_005266338.3	1	0
SACS	hsa-miR-340-5p	XM_047430262.1	1	0
SACS	hsa-miR-340-5p	XM_047430258.1	1	0
SACS	hsa-miR-340-5p	XM_047430256.1	1	0
SACS	hsa-miR-340-5p	XM_024449337.2	1	0
SACS	hsa-miR-340-5p	XM_047430259.1	1	0
SACS	hsa-miR-340-5p	XM_047430255.1	1	0
SACS	hsa-miR-340-5p	XM_047430254.1	1	0
SACS	hsa-miR-340-5p	NM_001278055.2	1	0
SACS	hsa-miR-340-5p	XM_047430263.1	1	0
SACS	hsa-miR-340-5p	XM_047430260.1	1	0
SACS	hsa-miR-340-5p	XM_017020539.2	1	0
SACS	hsa-miR-340-5p	XM_011535039.3	1	0
SACS	hsa-miR-139-5p	XM_047430261.1	1	0
SACS	hsa-miR-139-5p	XM_047430257.1	1	0
SACS	hsa-miR-139-5p	NM_014363.6	1	0
SACS	hsa-miR-139-5p	XM_005266338.3	1	0
SACS	hsa-miR-139-5p	XM_047430262.1	1	0
SACS	hsa-miR-139-5p	XM_047430258.1	1	0
SACS	hsa-miR-139-5p	XM_047430256.1	1	0
SACS	hsa-miR-139-5p	XM_024449337.2	1	0
SACS	hsa-miR-139-5p	XM_047430259.1	1	0
SACS	hsa-miR-139-5p	XM_047430255.1	1	0
SACS	hsa-miR-139-5p	XM_047430254.1	1	0
SACS	hsa-miR-139-5p	NM_001278055.2	1	0
SACS	hsa-miR-139-5p	XM_047430263.1	1	0
SACS	hsa-miR-139-5p	XM_047430260.1	1	0
SACS	hsa-miR-139-5p	XM_017020539.2	1	0
SACS	hsa-miR-139-5p	XM_011535039.3	1	0
SACS	hsa-miR-212-3p	XM_047430261.1	1	0
SACS	hsa-miR-212-3p	XM_047430257.1	1	0
SACS	hsa-miR-212-3p	NM_014363.6	1	0
SACS	hsa-miR-212-3p	XM_005266338.3	1	0
SACS	hsa-miR-212-3p	XM_047430262.1	1	0
SACS	hsa-miR-212-3p	XM_047430258.1	1	0
SACS	hsa-miR-212-3p	XM_047430256.1	1	0
SACS	hsa-miR-212-3p	XM_024449337.2	1	0
SACS	hsa-miR-212-3p	XM_047430259.1	1	0
SACS	hsa-miR-212-3p	XM_047430255.1	1	0
SACS	hsa-miR-212-3p	XM_047430254.1	1	0
SACS	hsa-miR-212-3p	NM_001278055.2	1	0
SACS	hsa-miR-212-3p	XM_047430263.1	1	0
SACS	hsa-miR-212-3p	XM_047430260.1	1	0
SACS	hsa-miR-212-3p	XM_017020539.2	1	0
SACS	hsa-miR-212-3p	XM_011535039.3	1	0
SACS	hsa-miR-1297	XM_047430261.1	2	0
SACS	hsa-miR-1297	XM_047430257.1	2	0
SACS	hsa-miR-1297	NM_014363.6	2	0
SACS	hsa-miR-1297	XM_005266338.3	2	0
SACS	hsa-miR-1297	XM_047430262.1	2	0
SACS	hsa-miR-1297	XM_047430258.1	2	0
SACS	hsa-miR-1297	XM_047430256.1	2	0
SACS	hsa-miR-1297	XM_024449337.2	2	0
SACS	hsa-miR-1297	XM_047430259.1	2	0
SACS	hsa-miR-1297	XM_047430255.1	2	0
SACS	hsa-miR-1297	XM_047430254.1	2	0
SACS	hsa-miR-1297	NM_001278055.2	2	0
SACS	hsa-miR-1297	XM_047430263.1	2	0
SACS	hsa-miR-1297	XM_047430260.1	2	0
SACS	hsa-miR-1297	XM_017020539.2	2	0
SACS	hsa-miR-1297	XM_011535039.3	2	0
SACS	hsa-miR-26a-5p	XM_047430261.1	1	1
SACS	hsa-miR-26a-5p	XM_047430257.1	1	1
SACS	hsa-miR-26a-5p	NM_014363.6	1	1
SACS	hsa-miR-26a-5p	XM_005266338.3	1	1
SACS	hsa-miR-26a-5p	XM_047430262.1	1	1
SACS	hsa-miR-26a-5p	XM_047430258.1	1	1
SACS	hsa-miR-26a-5p	XM_047430256.1	1	1
SACS	hsa-miR-26a-5p	XM_024449337.2	1	1
SACS	hsa-miR-26a-5p	XM_047430259.1	1	1
SACS	hsa-miR-26a-5p	XM_047430255.1	1	1
SACS	hsa-miR-26a-5p	XM_047430254.1	1	1
SACS	hsa-miR-26a-5p	NM_001278055.2	1	1
SACS	hsa-miR-26a-5p	XM_047430263.1	1	1
SACS	hsa-miR-26a-5p	XM_047430260.1	1	1
SACS	hsa-miR-26a-5p	XM_017020539.2	1	1
SACS	hsa-miR-26a-5p	XM_011535039.3	1	1
SACS	hsa-miR-26b-5p	XM_047430261.1	1	1
SACS	hsa-miR-26b-5p	XM_047430257.1	1	1
SACS	hsa-miR-26b-5p	NM_014363.6	1	1
SACS	hsa-miR-26b-5p	XM_005266338.3	1	1
SACS	hsa-miR-26b-5p	XM_047430262.1	1	1
SACS	hsa-miR-26b-5p	XM_047430258.1	1	1
SACS	hsa-miR-26b-5p	XM_047430256.1	1	1
SACS	hsa-miR-26b-5p	XM_024449337.2	1	1
SACS	hsa-miR-26b-5p	XM_047430259.1	1	1
SACS	hsa-miR-26b-5p	XM_047430255.1	1	1
SACS	hsa-miR-26b-5p	XM_047430254.1	1	1
SACS	hsa-miR-26b-5p	NM_001278055.2	1	1
SACS	hsa-miR-26b-5p	XM_047430263.1	1	1
SACS	hsa-miR-26b-5p	XM_047430260.1	1	1
SACS	hsa-miR-26b-5p	XM_017020539.2	1	1
SACS	hsa-miR-26b-5p	XM_011535039.3	1	1
SACS	hsa-miR-155-5p	XM_047430261.1	1	0
SACS	hsa-miR-155-5p	XM_047430257.1	1	0
SACS	hsa-miR-155-5p	NM_014363.6	1	0
SACS	hsa-miR-155-5p	XM_005266338.3	1	0
SACS	hsa-miR-155-5p	XM_047430262.1	1	0
SACS	hsa-miR-155-5p	XM_047430258.1	1	0
SACS	hsa-miR-155-5p	XM_047430256.1	1	0
SACS	hsa-miR-155-5p	XM_024449337.2	1	0
SACS	hsa-miR-155-5p	XM_047430259.1	1	0
SACS	hsa-miR-155-5p	XM_047430255.1	1	0
SACS	hsa-miR-155-5p	XM_047430254.1	1	0
SACS	hsa-miR-155-5p	NM_001278055.2	1	0
SACS	hsa-miR-155-5p	XM_047430263.1	1	0
SACS	hsa-miR-155-5p	XM_047430260.1	1	0
SACS	hsa-miR-155-5p	XM_017020539.2	1	0
SACS	hsa-miR-155-5p	XM_011535039.3	1	0
SACS	hsa-miR-20b-5p	XM_047430261.1	1	1
SACS	hsa-miR-20b-5p	XM_047430257.1	1	1
SACS	hsa-miR-20b-5p	NM_014363.6	1	1
SACS	hsa-miR-20b-5p	XM_005266338.3	1	1
SACS	hsa-miR-20b-5p	XM_047430262.1	1	1
SACS	hsa-miR-20b-5p	XM_047430258.1	1	1
SACS	hsa-miR-20b-5p	XM_047430256.1	1	1
SACS	hsa-miR-20b-5p	XM_024449337.2	1	1
SACS	hsa-miR-20b-5p	XM_047430259.1	1	1
SACS	hsa-miR-20b-5p	XM_047430255.1	1	1
SACS	hsa-miR-20b-5p	XM_047430254.1	1	1
SACS	hsa-miR-20b-5p	NM_001278055.2	1	1
SACS	hsa-miR-20b-5p	XM_047430263.1	1	1
SACS	hsa-miR-20b-5p	XM_047430260.1	1	1
SACS	hsa-miR-20b-5p	XM_017020539.2	1	1
SACS	hsa-miR-20b-5p	XM_011535039.3	1	1
SACS	hsa-miR-93-5p	XM_047430261.1	1	1
SACS	hsa-miR-93-5p	XM_047430257.1	1	1
SACS	hsa-miR-93-5p	NM_014363.6	1	1
SACS	hsa-miR-93-5p	XM_005266338.3	1	1
SACS	hsa-miR-93-5p	XM_047430262.1	1	1
SACS	hsa-miR-93-5p	XM_047430258.1	1	1
SACS	hsa-miR-93-5p	XM_047430256.1	1	1
SACS	hsa-miR-93-5p	XM_024449337.2	1	1
SACS	hsa-miR-93-5p	XM_047430259.1	1	1
SACS	hsa-miR-93-5p	XM_047430255.1	1	1
SACS	hsa-miR-93-5p	XM_047430254.1	1	1
SACS	hsa-miR-93-5p	NM_001278055.2	1	1
SACS	hsa-miR-93-5p	XM_047430263.1	1	1
SACS	hsa-miR-93-5p	XM_047430260.1	1	1
SACS	hsa-miR-93-5p	XM_017020539.2	1	1
SACS	hsa-miR-93-5p	XM_011535039.3	1	1
SACS	hsa-miR-19a-3p	XM_047430261.1	2	0
SACS	hsa-miR-19a-3p	XM_047430257.1	2	0
SACS	hsa-miR-19a-3p	NM_014363.6	2	0
SACS	hsa-miR-19a-3p	XM_005266338.3	2	0
SACS	hsa-miR-19a-3p	XM_047430262.1	2	0
SACS	hsa-miR-19a-3p	XM_047430258.1	2	0
SACS	hsa-miR-19a-3p	XM_047430256.1	2	0
SACS	hsa-miR-19a-3p	XM_024449337.2	2	0
SACS	hsa-miR-19a-3p	XM_047430259.1	2	0
SACS	hsa-miR-19a-3p	XM_047430255.1	2	0
SACS	hsa-miR-19a-3p	XM_047430254.1	2	0
SACS	hsa-miR-19a-3p	NM_001278055.2	2	0
SACS	hsa-miR-19a-3p	XM_047430263.1	2	0
SACS	hsa-miR-19a-3p	XM_047430260.1	2	0
SACS	hsa-miR-19a-3p	XM_017020539.2	2	0
SACS	hsa-miR-19a-3p	XM_011535039.3	2	0
SACS	hsa-miR-19b-3p	XM_047430261.1	1	0
SACS	hsa-miR-19b-3p	XM_047430257.1	1	0
SACS	hsa-miR-19b-3p	NM_014363.6	1	0
SACS	hsa-miR-19b-3p	XM_005266338.3	1	0
SACS	hsa-miR-19b-3p	XM_047430262.1	1	0
SACS	hsa-miR-19b-3p	XM_047430258.1	1	0
SACS	hsa-miR-19b-3p	XM_047430256.1	1	0
SACS	hsa-miR-19b-3p	XM_024449337.2	1	0
SACS	hsa-miR-19b-3p	XM_047430259.1	1	0
SACS	hsa-miR-19b-3p	XM_047430255.1	1	0
SACS	hsa-miR-19b-3p	XM_047430254.1	1	0
SACS	hsa-miR-19b-3p	NM_001278055.2	1	0
SACS	hsa-miR-19b-3p	XM_047430263.1	1	0
SACS	hsa-miR-19b-3p	XM_047430260.1	1	0
SACS	hsa-miR-19b-3p	XM_017020539.2	1	0
SACS	hsa-miR-19b-3p	XM_011535039.3	1	0
SACS	hsa-miR-101-3p	XM_047430261.1	1	0
SACS	hsa-miR-101-3p	XM_047430257.1	1	0
SACS	hsa-miR-101-3p	NM_014363.6	1	0
SACS	hsa-miR-101-3p	XM_005266338.3	1	0
SACS	hsa-miR-101-3p	XM_047430262.1	1	0
SACS	hsa-miR-101-3p	XM_047430258.1	1	0
SACS	hsa-miR-101-3p	XM_047430256.1	1	0
SACS	hsa-miR-101-3p	XM_024449337.2	1	0
SACS	hsa-miR-101-3p	XM_047430259.1	1	0
SACS	hsa-miR-101-3p	XM_047430255.1	1	0
SACS	hsa-miR-101-3p	XM_047430254.1	1	0
SACS	hsa-miR-101-3p	NM_001278055.2	1	0
SACS	hsa-miR-101-3p	XM_047430263.1	1	0
SACS	hsa-miR-101-3p	XM_047430260.1	1	0
SACS	hsa-miR-101-3p	XM_017020539.2	1	0
SACS	hsa-miR-101-3p	XM_011535039.3	1	0
SACS	hsa-miR-92a-3p	XM_047430261.1	1	0
SACS	hsa-miR-92a-3p	XM_047430257.1	1	0
SACS	hsa-miR-92a-3p	NM_014363.6	1	0
SACS	hsa-miR-92a-3p	XM_005266338.3	1	0
SACS	hsa-miR-92a-3p	XM_047430262.1	1	0
SACS	hsa-miR-92a-3p	XM_047430258.1	1	0
SACS	hsa-miR-92a-3p	XM_047430256.1	1	0
SACS	hsa-miR-92a-3p	XM_024449337.2	1	0
SACS	hsa-miR-92a-3p	XM_047430259.1	1	0
SACS	hsa-miR-92a-3p	XM_047430255.1	1	0
SACS	hsa-miR-92a-3p	XM_047430254.1	1	0
SACS	hsa-miR-92a-3p	NM_001278055.2	1	0
SACS	hsa-miR-92a-3p	XM_047430263.1	1	0
SACS	hsa-miR-92a-3p	XM_047430260.1	1	0
SACS	hsa-miR-92a-3p	XM_017020539.2	1	0
SACS	hsa-miR-92a-3p	XM_011535039.3	1	0
SACS	hsa-miR-92b-3p	XM_047430261.1	1	0
SACS	hsa-miR-92b-3p	XM_047430257.1	1	0
SACS	hsa-miR-92b-3p	NM_014363.6	1	0
SACS	hsa-miR-92b-3p	XM_005266338.3	1	0
SACS	hsa-miR-92b-3p	XM_047430262.1	1	0
SACS	hsa-miR-92b-3p	XM_047430258.1	1	0
SACS	hsa-miR-92b-3p	XM_047430256.1	1	0
SACS	hsa-miR-92b-3p	XM_024449337.2	1	0
SACS	hsa-miR-92b-3p	XM_047430259.1	1	0
SACS	hsa-miR-92b-3p	XM_047430255.1	1	0
SACS	hsa-miR-92b-3p	XM_047430254.1	1	0
SACS	hsa-miR-92b-3p	NM_001278055.2	1	0
SACS	hsa-miR-92b-3p	XM_047430263.1	1	0
SACS	hsa-miR-92b-3p	XM_047430260.1	1	0
SACS	hsa-miR-92b-3p	XM_017020539.2	1	0
SACS	hsa-miR-92b-3p	XM_011535039.3	1	0
SACS	hsa-miR-33b-5p	XM_047430261.1	1	0
SACS	hsa-miR-33b-5p	XM_047430257.1	1	0
SACS	hsa-miR-33b-5p	NM_014363.6	1	0
SACS	hsa-miR-33b-5p	XM_005266338.3	1	0
SACS	hsa-miR-33b-5p	XM_047430262.1	1	0
SACS	hsa-miR-33b-5p	XM_047430258.1	1	0
SACS	hsa-miR-33b-5p	XM_047430256.1	1	0
SACS	hsa-miR-33b-5p	XM_024449337.2	1	0
SACS	hsa-miR-33b-5p	XM_047430259.1	1	0
SACS	hsa-miR-33b-5p	XM_047430255.1	1	0
SACS	hsa-miR-33b-5p	XM_047430254.1	1	0
SACS	hsa-miR-33b-5p	NM_001278055.2	1	0
SACS	hsa-miR-33b-5p	XM_047430263.1	1	0
SACS	hsa-miR-33b-5p	XM_047430260.1	1	0
SACS	hsa-miR-33b-5p	XM_017020539.2	1	0
SACS	hsa-miR-33b-5p	XM_011535039.3	1	0
SACS	hsa-miR-122-5p	XM_047430261.1	2	0
SACS	hsa-miR-122-5p	XM_047430257.1	2	0
SACS	hsa-miR-122-5p	NM_014363.6	2	0
SACS	hsa-miR-122-5p	XM_005266338.3	2	0
SACS	hsa-miR-122-5p	XM_047430262.1	2	0
SACS	hsa-miR-122-5p	XM_047430258.1	2	0
SACS	hsa-miR-122-5p	XM_047430256.1	2	0
SACS	hsa-miR-122-5p	XM_024449337.2	2	0
SACS	hsa-miR-122-5p	XM_047430259.1	2	0
SACS	hsa-miR-122-5p	XM_047430255.1	2	0
SACS	hsa-miR-122-5p	XM_047430254.1	2	0
SACS	hsa-miR-122-5p	NM_001278055.2	2	0
SACS	hsa-miR-122-5p	XM_047430263.1	2	0
SACS	hsa-miR-122-5p	XM_047430260.1	2	0
SACS	hsa-miR-122-5p	XM_017020539.2	2	0
SACS	hsa-miR-122-5p	XM_011535039.3	2	0
SACS	hsa-let-7d-5p	XM_047430261.1	2	0
SACS	hsa-let-7d-5p	XM_047430257.1	2	0
SACS	hsa-let-7d-5p	NM_014363.6	2	0
SACS	hsa-let-7d-5p	XM_005266338.3	2	0
SACS	hsa-let-7d-5p	XM_047430262.1	2	0
SACS	hsa-let-7d-5p	XM_047430258.1	2	0
SACS	hsa-let-7d-5p	XM_047430256.1	2	0
SACS	hsa-let-7d-5p	XM_024449337.2	2	0
SACS	hsa-let-7d-5p	XM_047430259.1	2	0
SACS	hsa-let-7d-5p	XM_047430255.1	2	0
SACS	hsa-let-7d-5p	XM_047430254.1	2	0
SACS	hsa-let-7d-5p	NM_001278055.2	2	0
SACS	hsa-let-7d-5p	XM_047430263.1	2	0
SACS	hsa-let-7d-5p	XM_047430260.1	2	0
SACS	hsa-let-7d-5p	XM_017020539.2	2	0
SACS	hsa-let-7d-5p	XM_011535039.3	2	0
SACS	hsa-miR-331-5p	XM_047430261.1	2	0
SACS	hsa-miR-331-5p	XM_047430257.1	2	0
SACS	hsa-miR-331-5p	NM_014363.6	2	0
SACS	hsa-miR-331-5p	XM_005266338.3	2	0
SACS	hsa-miR-331-5p	XM_047430262.1	2	0
SACS	hsa-miR-331-5p	XM_047430258.1	2	0
SACS	hsa-miR-331-5p	XM_047430256.1	2	0
SACS	hsa-miR-331-5p	XM_024449337.2	2	0
SACS	hsa-miR-331-5p	XM_047430259.1	2	0
SACS	hsa-miR-331-5p	XM_047430255.1	2	0
SACS	hsa-miR-331-5p	XM_047430254.1	2	0
SACS	hsa-miR-331-5p	NM_001278055.2	2	0
SACS	hsa-miR-331-5p	XM_047430263.1	2	0
SACS	hsa-miR-331-5p	XM_047430260.1	2	0
SACS	hsa-miR-331-5p	XM_017020539.2	2	0
SACS	hsa-miR-331-5p	XM_011535039.3	2	0
SACS	hsa-miR-31-5p	XM_047430261.1	1	0
SACS	hsa-miR-31-5p	XM_047430257.1	1	0
SACS	hsa-miR-31-5p	NM_014363.6	1	0
SACS	hsa-miR-31-5p	XM_005266338.3	1	0
SACS	hsa-miR-31-5p	XM_047430262.1	1	0
SACS	hsa-miR-31-5p	XM_047430258.1	1	0
SACS	hsa-miR-31-5p	XM_047430256.1	1	0
SACS	hsa-miR-31-5p	XM_024449337.2	1	0
SACS	hsa-miR-31-5p	XM_047430259.1	1	0
SACS	hsa-miR-31-5p	XM_047430255.1	1	0
SACS	hsa-miR-31-5p	XM_047430254.1	1	0
SACS	hsa-miR-31-5p	NM_001278055.2	1	0
SACS	hsa-miR-31-5p	XM_047430263.1	1	0
SACS	hsa-miR-31-5p	XM_047430260.1	1	0
SACS	hsa-miR-31-5p	XM_017020539.2	1	0
SACS	hsa-miR-31-5p	XM_011535039.3	1	0
SACS	hsa-miR-103a-3p	XM_047430261.1	2	0
SACS	hsa-miR-103a-3p	XM_047430257.1	2	0
SACS	hsa-miR-103a-3p	NM_014363.6	2	0
SACS	hsa-miR-103a-3p	XM_005266338.3	2	0
SACS	hsa-miR-103a-3p	XM_047430262.1	2	0
SACS	hsa-miR-103a-3p	XM_047430258.1	2	0
SACS	hsa-miR-103a-3p	XM_047430256.1	2	0
SACS	hsa-miR-103a-3p	XM_024449337.2	2	0
SACS	hsa-miR-103a-3p	XM_047430259.1	2	0
SACS	hsa-miR-103a-3p	XM_047430255.1	2	0
SACS	hsa-miR-103a-3p	XM_047430254.1	2	0
SACS	hsa-miR-103a-3p	NM_001278055.2	2	0
SACS	hsa-miR-103a-3p	XM_047430263.1	2	0
SACS	hsa-miR-103a-3p	XM_047430260.1	2	0
SACS	hsa-miR-103a-3p	XM_017020539.2	2	0
SACS	hsa-miR-103a-3p	XM_011535039.3	2	0
SACS	hsa-miR-182-5p	XM_047430261.1	1	0
SACS	hsa-miR-182-5p	XM_047430257.1	1	0
SACS	hsa-miR-182-5p	NM_014363.6	1	0
SACS	hsa-miR-182-5p	XM_005266338.3	1	0
SACS	hsa-miR-182-5p	XM_047430262.1	1	0
SACS	hsa-miR-182-5p	XM_047430258.1	1	0
SACS	hsa-miR-182-5p	XM_047430256.1	1	0
SACS	hsa-miR-182-5p	XM_024449337.2	1	0
SACS	hsa-miR-182-5p	XM_047430259.1	1	0
SACS	hsa-miR-182-5p	XM_047430255.1	1	0
SACS	hsa-miR-182-5p	XM_047430254.1	1	0
SACS	hsa-miR-182-5p	NM_001278055.2	1	0
SACS	hsa-miR-182-5p	XM_047430263.1	1	0
SACS	hsa-miR-182-5p	XM_047430260.1	1	0
SACS	hsa-miR-182-5p	XM_017020539.2	1	0
SACS	hsa-miR-182-5p	XM_011535039.3	1	0
SACS	hsa-miR-7-5p	XM_047430261.1	1	0
SACS	hsa-miR-7-5p	XM_047430257.1	1	0
SACS	hsa-miR-7-5p	NM_014363.6	1	0
SACS	hsa-miR-7-5p	XM_005266338.3	1	0
SACS	hsa-miR-7-5p	XM_047430262.1	1	0
SACS	hsa-miR-7-5p	XM_047430258.1	1	0
SACS	hsa-miR-7-5p	XM_047430256.1	1	0
SACS	hsa-miR-7-5p	XM_024449337.2	1	0
SACS	hsa-miR-7-5p	XM_047430259.1	1	0
SACS	hsa-miR-7-5p	XM_047430255.1	1	0
SACS	hsa-miR-7-5p	XM_047430254.1	1	0
SACS	hsa-miR-7-5p	NM_001278055.2	1	0
SACS	hsa-miR-7-5p	XM_047430263.1	1	0
SACS	hsa-miR-7-5p	XM_047430260.1	1	0
SACS	hsa-miR-7-5p	XM_017020539.2	1	0
SACS	hsa-miR-7-5p	XM_011535039.3	1	0
SACS	hsa-let-7a-5p	XM_047430261.1	1	0
SACS	hsa-let-7a-5p	XM_047430257.1	1	0
SACS	hsa-let-7a-5p	NM_014363.6	1	0
SACS	hsa-let-7a-5p	XM_005266338.3	1	0
SACS	hsa-let-7a-5p	XM_047430262.1	1	0
SACS	hsa-let-7a-5p	XM_047430258.1	1	0
SACS	hsa-let-7a-5p	XM_047430256.1	1	0
SACS	hsa-let-7a-5p	XM_024449337.2	1	0
SACS	hsa-let-7a-5p	XM_047430259.1	1	0
SACS	hsa-let-7a-5p	XM_047430255.1	1	0
SACS	hsa-let-7a-5p	XM_047430254.1	1	0
SACS	hsa-let-7a-5p	NM_001278055.2	1	0
SACS	hsa-let-7a-5p	XM_047430263.1	1	0
SACS	hsa-let-7a-5p	XM_047430260.1	1	0
SACS	hsa-let-7a-5p	XM_017020539.2	1	0
SACS	hsa-let-7a-5p	XM_011535039.3	1	0
SACS	hsa-let-7b-5p	XM_047430261.1	1	0
SACS	hsa-let-7b-5p	XM_047430257.1	1	0
SACS	hsa-let-7b-5p	NM_014363.6	1	0
SACS	hsa-let-7b-5p	XM_005266338.3	1	0
SACS	hsa-let-7b-5p	XM_047430262.1	1	0
SACS	hsa-let-7b-5p	XM_047430258.1	1	0
SACS	hsa-let-7b-5p	XM_047430256.1	1	0
SACS	hsa-let-7b-5p	XM_024449337.2	1	0
SACS	hsa-let-7b-5p	XM_047430259.1	1	0
SACS	hsa-let-7b-5p	XM_047430255.1	1	0
SACS	hsa-let-7b-5p	XM_047430254.1	1	0
SACS	hsa-let-7b-5p	NM_001278055.2	1	0
SACS	hsa-let-7b-5p	XM_047430263.1	1	0
SACS	hsa-let-7b-5p	XM_047430260.1	1	0
SACS	hsa-let-7b-5p	XM_017020539.2	1	0
SACS	hsa-let-7b-5p	XM_011535039.3	1	0
SACS	hsa-let-7c	XM_047430261.1	1	0
SACS	hsa-let-7c	XM_047430257.1	1	0
SACS	hsa-let-7c	NM_014363.6	1	0
SACS	hsa-let-7c	XM_005266338.3	1	0
SACS	hsa-let-7c	XM_047430262.1	1	0
SACS	hsa-let-7c	XM_047430258.1	1	0
SACS	hsa-let-7c	XM_047430256.1	1	0
SACS	hsa-let-7c	XM_024449337.2	1	0
SACS	hsa-let-7c	XM_047430259.1	1	0
SACS	hsa-let-7c	XM_047430255.1	1	0
SACS	hsa-let-7c	XM_047430254.1	1	0
SACS	hsa-let-7c	NM_001278055.2	1	0
SACS	hsa-let-7c	XM_047430263.1	1	0
SACS	hsa-let-7c	XM_047430260.1	1	0
SACS	hsa-let-7c	XM_017020539.2	1	0
SACS	hsa-let-7c	XM_011535039.3	1	0
SACS	hsa-let-7e-5p	XM_047430261.1	1	0
SACS	hsa-let-7e-5p	XM_047430257.1	1	0
SACS	hsa-let-7e-5p	NM_014363.6	1	0
SACS	hsa-let-7e-5p	XM_005266338.3	1	0
SACS	hsa-let-7e-5p	XM_047430262.1	1	0
SACS	hsa-let-7e-5p	XM_047430258.1	1	0
SACS	hsa-let-7e-5p	XM_047430256.1	1	0
SACS	hsa-let-7e-5p	XM_024449337.2	1	0
SACS	hsa-let-7e-5p	XM_047430259.1	1	0
SACS	hsa-let-7e-5p	XM_047430255.1	1	0
SACS	hsa-let-7e-5p	XM_047430254.1	1	0
SACS	hsa-let-7e-5p	NM_001278055.2	1	0
SACS	hsa-let-7e-5p	XM_047430263.1	1	0
SACS	hsa-let-7e-5p	XM_047430260.1	1	0
SACS	hsa-let-7e-5p	XM_017020539.2	1	0
SACS	hsa-let-7e-5p	XM_011535039.3	1	0
SACS	hsa-let-7f-5p	XM_047430261.1	1	0
SACS	hsa-let-7f-5p	XM_047430257.1	1	0
SACS	hsa-let-7f-5p	NM_014363.6	1	0
SACS	hsa-let-7f-5p	XM_005266338.3	1	0
SACS	hsa-let-7f-5p	XM_047430262.1	1	0
SACS	hsa-let-7f-5p	XM_047430258.1	1	0
SACS	hsa-let-7f-5p	XM_047430256.1	1	0
SACS	hsa-let-7f-5p	XM_024449337.2	1	0
SACS	hsa-let-7f-5p	XM_047430259.1	1	0
SACS	hsa-let-7f-5p	XM_047430255.1	1	0
SACS	hsa-let-7f-5p	XM_047430254.1	1	0
SACS	hsa-let-7f-5p	NM_001278055.2	1	0
SACS	hsa-let-7f-5p	XM_047430263.1	1	0
SACS	hsa-let-7f-5p	XM_047430260.1	1	0
SACS	hsa-let-7f-5p	XM_017020539.2	1	0
SACS	hsa-let-7f-5p	XM_011535039.3	1	0
SACS	hsa-let-7g-5p	XM_047430261.1	1	0
SACS	hsa-let-7g-5p	XM_047430257.1	1	0
SACS	hsa-let-7g-5p	NM_014363.6	1	0
SACS	hsa-let-7g-5p	XM_005266338.3	1	0
SACS	hsa-let-7g-5p	XM_047430262.1	1	0
SACS	hsa-let-7g-5p	XM_047430258.1	1	0
SACS	hsa-let-7g-5p	XM_047430256.1	1	0
SACS	hsa-let-7g-5p	XM_024449337.2	1	0
SACS	hsa-let-7g-5p	XM_047430259.1	1	0
SACS	hsa-let-7g-5p	XM_047430255.1	1	0
SACS	hsa-let-7g-5p	XM_047430254.1	1	0
SACS	hsa-let-7g-5p	NM_001278055.2	1	0
SACS	hsa-let-7g-5p	XM_047430263.1	1	0
SACS	hsa-let-7g-5p	XM_047430260.1	1	0
SACS	hsa-let-7g-5p	XM_017020539.2	1	0
SACS	hsa-let-7g-5p	XM_011535039.3	1	0
SACS	hsa-let-7i-5p	XM_047430261.1	1	0
SACS	hsa-let-7i-5p	XM_047430257.1	1	0
SACS	hsa-let-7i-5p	NM_014363.6	1	0
SACS	hsa-let-7i-5p	XM_005266338.3	1	0
SACS	hsa-let-7i-5p	XM_047430262.1	1	0
SACS	hsa-let-7i-5p	XM_047430258.1	1	0
SACS	hsa-let-7i-5p	XM_047430256.1	1	0
SACS	hsa-let-7i-5p	XM_024449337.2	1	0
SACS	hsa-let-7i-5p	XM_047430259.1	1	0
SACS	hsa-let-7i-5p	XM_047430255.1	1	0
SACS	hsa-let-7i-5p	XM_047430254.1	1	0
SACS	hsa-let-7i-5p	NM_001278055.2	1	0
SACS	hsa-let-7i-5p	XM_047430263.1	1	0
SACS	hsa-let-7i-5p	XM_047430260.1	1	0
SACS	hsa-let-7i-5p	XM_017020539.2	1	0
SACS	hsa-let-7i-5p	XM_011535039.3	1	0
SACS	hsa-miR-196a-5p	XM_047430261.1	1	0
SACS	hsa-miR-196a-5p	XM_047430257.1	1	0
SACS	hsa-miR-196a-5p	NM_014363.6	1	0
SACS	hsa-miR-196a-5p	XM_005266338.3	1	0
SACS	hsa-miR-196a-5p	XM_047430262.1	1	0
SACS	hsa-miR-196a-5p	XM_047430258.1	1	0
SACS	hsa-miR-196a-5p	XM_047430256.1	1	0
SACS	hsa-miR-196a-5p	XM_024449337.2	1	0
SACS	hsa-miR-196a-5p	XM_047430259.1	1	0
SACS	hsa-miR-196a-5p	XM_047430255.1	1	0
SACS	hsa-miR-196a-5p	XM_047430254.1	1	0
SACS	hsa-miR-196a-5p	NM_001278055.2	1	0
SACS	hsa-miR-196a-5p	XM_047430263.1	1	0
SACS	hsa-miR-196a-5p	XM_047430260.1	1	0
SACS	hsa-miR-196a-5p	XM_017020539.2	1	0
SACS	hsa-miR-196a-5p	XM_011535039.3	1	0
SACS	hsa-miR-361-5p	XM_047430261.1	1	0
SACS	hsa-miR-361-5p	XM_047430257.1	1	0
SACS	hsa-miR-361-5p	NM_014363.6	1	0
SACS	hsa-miR-361-5p	XM_005266338.3	1	0
SACS	hsa-miR-361-5p	XM_047430262.1	1	0
SACS	hsa-miR-361-5p	XM_047430258.1	1	0
SACS	hsa-miR-361-5p	XM_047430256.1	1	0
SACS	hsa-miR-361-5p	XM_024449337.2	1	0
SACS	hsa-miR-361-5p	XM_047430259.1	1	0
SACS	hsa-miR-361-5p	XM_047430255.1	1	0
SACS	hsa-miR-361-5p	XM_047430254.1	1	0
SACS	hsa-miR-361-5p	NM_001278055.2	1	0
SACS	hsa-miR-361-5p	XM_047430263.1	1	0
SACS	hsa-miR-361-5p	XM_047430260.1	1	0
SACS	hsa-miR-361-5p	XM_017020539.2	1	0
SACS	hsa-miR-361-5p	XM_011535039.3	1	0
SACS	hsa-miR-940	XM_047430261.1	1	0
SACS	hsa-miR-940	XM_047430257.1	1	0
SACS	hsa-miR-940	NM_014363.6	1	0
SACS	hsa-miR-940	XM_005266338.3	1	0
SACS	hsa-miR-940	XM_047430262.1	1	0
SACS	hsa-miR-940	XM_047430258.1	1	0
SACS	hsa-miR-940	XM_047430256.1	1	0
SACS	hsa-miR-940	XM_024449337.2	1	0
SACS	hsa-miR-940	XM_047430259.1	1	0
SACS	hsa-miR-940	XM_047430255.1	1	0
SACS	hsa-miR-940	XM_047430254.1	1	0
SACS	hsa-miR-940	NM_001278055.2	1	0
SACS	hsa-miR-940	XM_047430263.1	1	0
SACS	hsa-miR-940	XM_047430260.1	1	0
SACS	hsa-miR-940	XM_017020539.2	1	0
SACS	hsa-miR-940	XM_011535039.3	1	0
SACS	hsa-miR-128	XM_047430261.1	1	0
SACS	hsa-miR-128	XM_047430257.1	1	0
SACS	hsa-miR-128	NM_014363.6	1	0
SACS	hsa-miR-128	XM_005266338.3	1	0
SACS	hsa-miR-128	XM_047430262.1	1	0
SACS	hsa-miR-128	XM_047430258.1	1	0
SACS	hsa-miR-128	XM_047430256.1	1	0
SACS	hsa-miR-128	XM_024449337.2	1	0
SACS	hsa-miR-128	XM_047430259.1	1	0
SACS	hsa-miR-128	XM_047430255.1	1	0
SACS	hsa-miR-128	XM_047430254.1	1	0
SACS	hsa-miR-128	NM_001278055.2	1	0
SACS	hsa-miR-128	XM_047430263.1	1	0
SACS	hsa-miR-128	XM_047430260.1	1	0
SACS	hsa-miR-128	XM_017020539.2	1	0
SACS	hsa-miR-128	XM_011535039.3	1	0
PARP4	hsa-miR-320c	NM_006437.4	1	0
PARP4	hsa-miR-320d	NM_006437.4	1	0
PARP4	hsa-miR-331-5p	NM_006437.4	1	0
PARP4	hsa-miR-182-5p	NM_006437.4	1	0
AMER2	hsa-miR-22-3p	XM_017020415.2	1	0
AMER2	hsa-miR-22-3p	XM_005266280.5	1	0
AMER2	hsa-miR-22-3p	NM_152704.4	1	0
AMER2	hsa-miR-22-3p	NM_199138.2	1	0
AMER2	hsa-miR-22-3p	XM_005266279.5	1	0
MTMR6	hsa-miR-20a-5p	NR_169592.1	1	0
MTMR6	hsa-miR-20a-5p	NM_001385238.1	1	0
MTMR6	hsa-miR-20a-5p	NM_001385231.1	1	0
MTMR6	hsa-miR-20a-5p	NM_001385233.1	1	0
MTMR6	hsa-miR-20a-5p	NM_001385237.1	1	0
MTMR6	hsa-miR-20a-5p	NM_001385234.1	1	0
MTMR6	hsa-miR-20a-5p	NM_001385232.1	1	0
MTMR6	hsa-miR-20a-5p	NM_001385235.1	1	0
MTMR6	hsa-miR-20a-5p	NM_001385236.1	1	0
MTMR6	hsa-miR-20a-5p	NM_004685.5	1	0
MTMR6	hsa-miR-20a-5p	XM_011535307.2	1	0
MTMR6	hsa-miR-20a-5p	NM_001385230.1	1	0
MTMR6	hsa-miR-20a-5p	XM_017020846.2	1	0
MTMR6	hsa-miR-218-5p	NR_169592.1	1	0
MTMR6	hsa-miR-218-5p	NM_001385238.1	1	0
MTMR6	hsa-miR-218-5p	NM_001385231.1	1	0
MTMR6	hsa-miR-218-5p	NM_001385233.1	1	0
MTMR6	hsa-miR-218-5p	NM_001385237.1	1	0
MTMR6	hsa-miR-218-5p	NM_001385234.1	1	0
MTMR6	hsa-miR-218-5p	NM_001385232.1	1	0
MTMR6	hsa-miR-218-5p	NM_001385235.1	1	0
MTMR6	hsa-miR-218-5p	NM_001385236.1	1	0
MTMR6	hsa-miR-218-5p	NM_004685.5	1	0
MTMR6	hsa-miR-218-5p	XM_011535307.2	1	0
MTMR6	hsa-miR-218-5p	NM_001385230.1	1	0
MTMR6	hsa-miR-218-5p	XM_017020846.2	1	0
MTMR6	hsa-miR-940	NR_169592.1	1	0
MTMR6	hsa-miR-940	NM_001385238.1	1	0
MTMR6	hsa-miR-940	NM_001385231.1	1	0
MTMR6	hsa-miR-940	NM_001385233.1	1	0
MTMR6	hsa-miR-940	NM_001385237.1	1	0
MTMR6	hsa-miR-940	NM_001385234.1	1	0
MTMR6	hsa-miR-940	NM_001385232.1	1	0
MTMR6	hsa-miR-940	NM_001385235.1	1	0
MTMR6	hsa-miR-940	NM_001385236.1	1	0
MTMR6	hsa-miR-940	NM_004685.5	1	0
MTMR6	hsa-miR-940	XM_011535307.2	1	0
MTMR6	hsa-miR-940	NM_001385230.1	1	0
MTMR6	hsa-miR-940	XM_017020846.2	1	0
MTMR6	hsa-miR-139-5p	NR_169592.1	1	0
MTMR6	hsa-miR-139-5p	NM_001385238.1	1	0
MTMR6	hsa-miR-139-5p	NM_001385231.1	1	0
MTMR6	hsa-miR-139-5p	NM_001385233.1	1	0
MTMR6	hsa-miR-139-5p	NM_001385237.1	1	0
MTMR6	hsa-miR-139-5p	NM_001385234.1	1	0
MTMR6	hsa-miR-139-5p	NM_001385232.1	1	0
MTMR6	hsa-miR-139-5p	NM_001385235.1	1	0
MTMR6	hsa-miR-139-5p	NM_001385236.1	1	0
MTMR6	hsa-miR-139-5p	NM_004685.5	1	0
MTMR6	hsa-miR-139-5p	XM_011535307.2	1	0
MTMR6	hsa-miR-139-5p	NM_001385230.1	1	0
MTMR6	hsa-miR-139-5p	XM_017020846.2	1	0
MTMR6	hsa-miR-148a-3p	NR_169592.1	1	0
MTMR6	hsa-miR-148a-3p	NM_001385238.1	1	0
MTMR6	hsa-miR-148a-3p	NM_001385231.1	1	0
MTMR6	hsa-miR-148a-3p	NM_001385233.1	1	0
MTMR6	hsa-miR-148a-3p	NM_001385237.1	1	0
MTMR6	hsa-miR-148a-3p	NM_001385234.1	1	0
MTMR6	hsa-miR-148a-3p	NM_001385232.1	1	0
MTMR6	hsa-miR-148a-3p	NM_001385235.1	1	0
MTMR6	hsa-miR-148a-3p	NM_001385236.1	1	0
MTMR6	hsa-miR-148a-3p	NM_004685.5	1	0
MTMR6	hsa-miR-148a-3p	XM_011535307.2	1	0
MTMR6	hsa-miR-148a-3p	NM_001385230.1	1	0
MTMR6	hsa-miR-148a-3p	XM_017020846.2	1	0
MTMR6	hsa-miR-148b-3p	NR_169592.1	1	0
MTMR6	hsa-miR-148b-3p	NM_001385238.1	1	0
MTMR6	hsa-miR-148b-3p	NM_001385231.1	1	0
MTMR6	hsa-miR-148b-3p	NM_001385233.1	1	0
MTMR6	hsa-miR-148b-3p	NM_001385237.1	1	0
MTMR6	hsa-miR-148b-3p	NM_001385234.1	1	0
MTMR6	hsa-miR-148b-3p	NM_001385232.1	1	0
MTMR6	hsa-miR-148b-3p	NM_001385235.1	1	0
MTMR6	hsa-miR-148b-3p	NM_001385236.1	1	0
MTMR6	hsa-miR-148b-3p	NM_004685.5	1	0
MTMR6	hsa-miR-148b-3p	XM_011535307.2	1	0
MTMR6	hsa-miR-148b-3p	NM_001385230.1	1	0
MTMR6	hsa-miR-148b-3p	XM_017020846.2	1	0
MTMR6	hsa-miR-130a-3p	NR_169592.1	1	1
MTMR6	hsa-miR-130a-3p	NM_001385238.1	1	1
MTMR6	hsa-miR-130a-3p	NM_001385231.1	1	1
MTMR6	hsa-miR-130a-3p	NM_001385233.1	1	1
MTMR6	hsa-miR-130a-3p	NM_001385237.1	1	1
MTMR6	hsa-miR-130a-3p	NM_001385234.1	1	1
MTMR6	hsa-miR-130a-3p	NM_001385232.1	1	1
MTMR6	hsa-miR-130a-3p	NM_001385235.1	1	1
MTMR6	hsa-miR-130a-3p	NM_001385236.1	1	1
MTMR6	hsa-miR-130a-3p	NM_004685.5	1	1
MTMR6	hsa-miR-130a-3p	XM_011535307.2	1	1
MTMR6	hsa-miR-130a-3p	NM_001385230.1	1	1
MTMR6	hsa-miR-130a-3p	XM_017020846.2	1	1
MTMR6	hsa-miR-454-3p	NR_169592.1	1	1
MTMR6	hsa-miR-454-3p	NM_001385238.1	1	1
MTMR6	hsa-miR-454-3p	NM_001385231.1	1	1
MTMR6	hsa-miR-454-3p	NM_001385233.1	1	1
MTMR6	hsa-miR-454-3p	NM_001385237.1	1	1
MTMR6	hsa-miR-454-3p	NM_001385234.1	1	1
MTMR6	hsa-miR-454-3p	NM_001385232.1	1	1
MTMR6	hsa-miR-454-3p	NM_001385235.1	1	1
MTMR6	hsa-miR-454-3p	NM_001385236.1	1	1
MTMR6	hsa-miR-454-3p	NM_004685.5	1	1
MTMR6	hsa-miR-454-3p	XM_011535307.2	1	1
MTMR6	hsa-miR-454-3p	NM_001385230.1	1	1
MTMR6	hsa-miR-454-3p	XM_017020846.2	1	1
MTMR6	hsa-miR-19a-3p	NR_169592.1	1	1
MTMR6	hsa-miR-19a-3p	NM_001385238.1	1	1
MTMR6	hsa-miR-19a-3p	NM_001385231.1	1	1
MTMR6	hsa-miR-19a-3p	NM_001385233.1	1	1
MTMR6	hsa-miR-19a-3p	NM_001385237.1	1	1
MTMR6	hsa-miR-19a-3p	NM_001385234.1	1	1
MTMR6	hsa-miR-19a-3p	NM_001385232.1	1	1
MTMR6	hsa-miR-19a-3p	NM_001385235.1	1	1
MTMR6	hsa-miR-19a-3p	NM_001385236.1	1	1
MTMR6	hsa-miR-19a-3p	NM_004685.5	1	1
MTMR6	hsa-miR-19a-3p	XM_011535307.2	1	1
MTMR6	hsa-miR-19a-3p	NM_001385230.1	1	1
MTMR6	hsa-miR-19a-3p	XM_017020846.2	1	1
MTMR6	hsa-miR-19b-3p	NR_169592.1	1	1
MTMR6	hsa-miR-19b-3p	NM_001385238.1	1	1
MTMR6	hsa-miR-19b-3p	NM_001385231.1	1	1
MTMR6	hsa-miR-19b-3p	NM_001385233.1	1	1
MTMR6	hsa-miR-19b-3p	NM_001385237.1	1	1
MTMR6	hsa-miR-19b-3p	NM_001385234.1	1	1
MTMR6	hsa-miR-19b-3p	NM_001385232.1	1	1
MTMR6	hsa-miR-19b-3p	NM_001385235.1	1	1
MTMR6	hsa-miR-19b-3p	NM_001385236.1	1	1
MTMR6	hsa-miR-19b-3p	NM_004685.5	1	1
MTMR6	hsa-miR-19b-3p	XM_011535307.2	1	1
MTMR6	hsa-miR-19b-3p	NM_001385230.1	1	1
MTMR6	hsa-miR-19b-3p	XM_017020846.2	1	1
MTMR6	hsa-let-7a-5p	NR_169592.1	1	0
MTMR6	hsa-let-7a-5p	NM_001385231.1	1	0
MTMR6	hsa-let-7a-5p	NM_001385233.1	1	0
MTMR6	hsa-let-7a-5p	NM_001385237.1	1	0
MTMR6	hsa-let-7a-5p	NM_001385234.1	1	0
MTMR6	hsa-let-7a-5p	NM_001385232.1	1	0
MTMR6	hsa-let-7a-5p	NM_001385235.1	1	0
MTMR6	hsa-let-7a-5p	NM_001385236.1	1	0
MTMR6	hsa-let-7a-5p	NM_004685.5	1	0
MTMR6	hsa-let-7a-5p	XM_011535307.2	1	0
MTMR6	hsa-let-7a-5p	NM_001385230.1	1	0
MTMR6	hsa-let-7a-5p	XM_047430766.1	1	0
MTMR6	hsa-let-7b-5p	NR_169592.1	1	0
MTMR6	hsa-let-7b-5p	NM_001385231.1	1	0
MTMR6	hsa-let-7b-5p	NM_001385233.1	1	0
MTMR6	hsa-let-7b-5p	NM_001385237.1	1	0
MTMR6	hsa-let-7b-5p	NM_001385234.1	1	0
MTMR6	hsa-let-7b-5p	NM_001385232.1	1	0
MTMR6	hsa-let-7b-5p	NM_001385235.1	1	0
MTMR6	hsa-let-7b-5p	NM_001385236.1	1	0
MTMR6	hsa-let-7b-5p	NM_004685.5	1	0
MTMR6	hsa-let-7b-5p	XM_011535307.2	1	0
MTMR6	hsa-let-7b-5p	NM_001385230.1	1	0
MTMR6	hsa-let-7b-5p	XM_047430766.1	1	0
MTMR6	hsa-let-7c	NR_169592.1	1	0
MTMR6	hsa-let-7c	NM_001385231.1	1	0
MTMR6	hsa-let-7c	NM_001385233.1	1	0
MTMR6	hsa-let-7c	NM_001385237.1	1	0
MTMR6	hsa-let-7c	NM_001385234.1	1	0
MTMR6	hsa-let-7c	NM_001385232.1	1	0
MTMR6	hsa-let-7c	NM_001385235.1	1	0
MTMR6	hsa-let-7c	NM_001385236.1	1	0
MTMR6	hsa-let-7c	NM_004685.5	1	0
MTMR6	hsa-let-7c	XM_011535307.2	1	0
MTMR6	hsa-let-7c	NM_001385230.1	1	0
MTMR6	hsa-let-7c	XM_047430766.1	1	0
MTMR6	hsa-let-7i-5p	NR_169592.1	1	0
MTMR6	hsa-let-7i-5p	NM_001385231.1	1	0
MTMR6	hsa-let-7i-5p	NM_001385233.1	1	0
MTMR6	hsa-let-7i-5p	NM_001385237.1	1	0
MTMR6	hsa-let-7i-5p	NM_001385234.1	1	0
MTMR6	hsa-let-7i-5p	NM_001385232.1	1	0
MTMR6	hsa-let-7i-5p	NM_001385235.1	1	0
MTMR6	hsa-let-7i-5p	NM_001385236.1	1	0
MTMR6	hsa-let-7i-5p	NM_004685.5	1	0
MTMR6	hsa-let-7i-5p	XM_011535307.2	1	0
MTMR6	hsa-let-7i-5p	NM_001385230.1	1	0
MTMR6	hsa-let-7i-5p	XM_047430766.1	1	0
RNF6	hsa-miR-219-5p	XM_024449392.2	1	0
RNF6	hsa-miR-219-5p	XM_024449390.2	1	0
RNF6	hsa-miR-219-5p	XM_017020686.2	1	0
RNF6	hsa-miR-219-5p	NM_005977.4	1	0
RNF6	hsa-miR-219-5p	XM_047430495.1	1	0
RNF6	hsa-miR-219-5p	XM_005266485.4	1	0
RNF6	hsa-miR-219-5p	XM_047430496.1	1	0
RNF6	hsa-miR-219-5p	XM_011535177.4	1	0
RNF6	hsa-miR-219-5p	XM_017020685.3	1	0
RNF6	hsa-miR-219-5p	NM_183043.3	1	0
RNF6	hsa-miR-219-5p	XM_017020687.2	1	0
RNF6	hsa-miR-219-5p	XM_005266486.3	1	0
RNF6	hsa-miR-219-5p	XM_024449391.2	1	0
RNF6	hsa-miR-219-5p	NM_183044.3	1	0
RNF6	hsa-miR-219-5p	XM_047430494.1	1	0
RNF6	hsa-miR-218-5p	XM_024449392.2	1	0
RNF6	hsa-miR-218-5p	XM_024449390.2	1	0
RNF6	hsa-miR-218-5p	XM_017020686.2	1	0
RNF6	hsa-miR-218-5p	NM_005977.4	1	0
RNF6	hsa-miR-218-5p	XM_047430495.1	1	0
RNF6	hsa-miR-218-5p	XM_005266485.4	1	0
RNF6	hsa-miR-218-5p	XM_047430496.1	1	0
RNF6	hsa-miR-218-5p	XM_011535177.4	1	0
RNF6	hsa-miR-218-5p	XM_017020685.3	1	0
RNF6	hsa-miR-218-5p	NM_183043.3	1	0
RNF6	hsa-miR-218-5p	XM_017020687.2	1	0
RNF6	hsa-miR-218-5p	XM_005266486.3	1	0
RNF6	hsa-miR-218-5p	XM_024449391.2	1	0
RNF6	hsa-miR-218-5p	NM_183044.3	1	0
RNF6	hsa-miR-218-5p	XM_047430494.1	1	0
RNF6	hsa-miR-148b-3p	XM_024449392.2	1	0
RNF6	hsa-miR-148b-3p	XM_024449390.2	1	0
RNF6	hsa-miR-148b-3p	XM_017020686.2	1	0
RNF6	hsa-miR-148b-3p	NM_005977.4	1	0
RNF6	hsa-miR-148b-3p	XM_047430495.1	1	0
RNF6	hsa-miR-148b-3p	XM_005266485.4	1	0
RNF6	hsa-miR-148b-3p	XM_047430496.1	1	0
RNF6	hsa-miR-148b-3p	XM_011535177.4	1	0
RNF6	hsa-miR-148b-3p	XM_017020685.3	1	0
RNF6	hsa-miR-148b-3p	NM_183043.3	1	0
RNF6	hsa-miR-148b-3p	XM_017020687.2	1	0
RNF6	hsa-miR-148b-3p	XM_005266486.3	1	0
RNF6	hsa-miR-148b-3p	XM_024449391.2	1	0
RNF6	hsa-miR-148b-3p	NM_183044.3	1	0
RNF6	hsa-miR-148b-3p	XM_047430494.1	1	0
RNF6	hsa-miR-25-3p	XM_024449392.2	1	0
RNF6	hsa-miR-25-3p	XM_024449390.2	1	0
RNF6	hsa-miR-25-3p	XM_017020686.2	1	0
RNF6	hsa-miR-25-3p	NM_005977.4	1	0
RNF6	hsa-miR-25-3p	XM_047430495.1	1	0
RNF6	hsa-miR-25-3p	XM_005266485.4	1	0
RNF6	hsa-miR-25-3p	XM_047430496.1	1	0
RNF6	hsa-miR-25-3p	XM_011535177.4	1	0
RNF6	hsa-miR-25-3p	XM_017020685.3	1	0
RNF6	hsa-miR-25-3p	NM_183043.3	1	0
RNF6	hsa-miR-25-3p	XM_017020687.2	1	0
RNF6	hsa-miR-25-3p	XM_005266486.3	1	0
RNF6	hsa-miR-25-3p	XM_024449391.2	1	0
RNF6	hsa-miR-25-3p	NM_183044.3	1	0
RNF6	hsa-miR-25-3p	XM_047430494.1	1	0
RNF6	hsa-miR-361-5p	XM_024449392.2	1	0
RNF6	hsa-miR-361-5p	XM_024449390.2	1	0
RNF6	hsa-miR-361-5p	XM_017020686.2	1	0
RNF6	hsa-miR-361-5p	NM_005977.4	1	0
RNF6	hsa-miR-361-5p	XM_047430495.1	1	0
RNF6	hsa-miR-361-5p	XM_005266485.4	1	0
RNF6	hsa-miR-361-5p	XM_047430496.1	1	0
RNF6	hsa-miR-361-5p	XM_011535177.4	1	0
RNF6	hsa-miR-361-5p	XM_017020685.3	1	0
RNF6	hsa-miR-361-5p	NM_183043.3	1	0
RNF6	hsa-miR-361-5p	XM_017020687.2	1	0
RNF6	hsa-miR-361-5p	XM_005266486.3	1	0
RNF6	hsa-miR-361-5p	XM_024449391.2	1	0
RNF6	hsa-miR-361-5p	NM_183044.3	1	0
RNF6	hsa-miR-361-5p	XM_047430494.1	1	0
RNF6	hsa-miR-181d	XM_024449392.2	1	0
RNF6	hsa-miR-181d	XM_024449390.2	1	0
RNF6	hsa-miR-181d	XM_017020686.2	1	0
RNF6	hsa-miR-181d	NM_005977.4	1	0
RNF6	hsa-miR-181d	XM_047430495.1	1	0
RNF6	hsa-miR-181d	XM_005266485.4	1	0
RNF6	hsa-miR-181d	XM_047430496.1	1	0
RNF6	hsa-miR-181d	XM_011535177.4	1	0
RNF6	hsa-miR-181d	XM_017020685.3	1	0
RNF6	hsa-miR-181d	NM_183043.3	1	0
RNF6	hsa-miR-181d	XM_017020687.2	1	0
RNF6	hsa-miR-181d	XM_005266486.3	1	0
RNF6	hsa-miR-181d	XM_024449391.2	1	0
RNF6	hsa-miR-181d	NM_183044.3	1	0
RNF6	hsa-miR-181d	XM_047430494.1	1	0
RNF6	hsa-miR-1297	XM_024449392.2	2	0
RNF6	hsa-miR-1297	XM_024449390.2	2	0
RNF6	hsa-miR-1297	XM_017020686.2	2	0
RNF6	hsa-miR-1297	NM_005977.4	2	0
RNF6	hsa-miR-1297	XM_047430495.1	2	0
RNF6	hsa-miR-1297	XM_005266485.4	2	0
RNF6	hsa-miR-1297	XM_047430496.1	2	0
RNF6	hsa-miR-1297	XM_011535177.4	2	0
RNF6	hsa-miR-1297	XM_017020685.3	2	0
RNF6	hsa-miR-1297	NM_183043.3	2	0
RNF6	hsa-miR-1297	XM_017020687.2	2	0
RNF6	hsa-miR-1297	XM_005266486.3	2	0
RNF6	hsa-miR-1297	XM_024449391.2	2	0
RNF6	hsa-miR-1297	NM_183044.3	2	0
RNF6	hsa-miR-1297	XM_047430494.1	2	0
RNF6	hsa-miR-26a-5p	XM_024449392.2	1	1
RNF6	hsa-miR-26a-5p	XM_024449390.2	1	1
RNF6	hsa-miR-26a-5p	XM_017020686.2	1	1
RNF6	hsa-miR-26a-5p	NM_005977.4	1	1
RNF6	hsa-miR-26a-5p	XM_047430495.1	1	1
RNF6	hsa-miR-26a-5p	XM_005266485.4	1	1
RNF6	hsa-miR-26a-5p	XM_047430496.1	1	1
RNF6	hsa-miR-26a-5p	XM_011535177.4	1	1
RNF6	hsa-miR-26a-5p	XM_017020685.3	1	1
RNF6	hsa-miR-26a-5p	NM_183043.3	1	1
RNF6	hsa-miR-26a-5p	XM_017020687.2	1	1
RNF6	hsa-miR-26a-5p	XM_005266486.3	1	1
RNF6	hsa-miR-26a-5p	XM_024449391.2	1	1
RNF6	hsa-miR-26a-5p	NM_183044.3	1	1
RNF6	hsa-miR-26a-5p	XM_047430494.1	1	1
RNF6	hsa-miR-26b-5p	XM_024449392.2	1	1
RNF6	hsa-miR-26b-5p	XM_024449390.2	1	1
RNF6	hsa-miR-26b-5p	XM_017020686.2	1	1
RNF6	hsa-miR-26b-5p	NM_005977.4	1	1
RNF6	hsa-miR-26b-5p	XM_047430495.1	1	1
RNF6	hsa-miR-26b-5p	XM_005266485.4	1	1
RNF6	hsa-miR-26b-5p	XM_047430496.1	1	1
RNF6	hsa-miR-26b-5p	XM_011535177.4	1	1
RNF6	hsa-miR-26b-5p	XM_017020685.3	1	1
RNF6	hsa-miR-26b-5p	NM_183043.3	1	1
RNF6	hsa-miR-26b-5p	XM_017020687.2	1	1
RNF6	hsa-miR-26b-5p	XM_005266486.3	1	1
RNF6	hsa-miR-26b-5p	XM_024449391.2	1	1
RNF6	hsa-miR-26b-5p	NM_183044.3	1	1
RNF6	hsa-miR-26b-5p	XM_047430494.1	1	1
RNF6	hsa-miR-181a-5p	XM_024449392.2	1	0
RNF6	hsa-miR-181a-5p	XM_024449390.2	1	0
RNF6	hsa-miR-181a-5p	XM_017020686.2	1	0
RNF6	hsa-miR-181a-5p	NM_005977.4	1	0
RNF6	hsa-miR-181a-5p	XM_047430495.1	1	0
RNF6	hsa-miR-181a-5p	XM_005266485.4	1	0
RNF6	hsa-miR-181a-5p	XM_047430496.1	1	0
RNF6	hsa-miR-181a-5p	XM_011535177.4	1	0
RNF6	hsa-miR-181a-5p	XM_017020685.3	1	0
RNF6	hsa-miR-181a-5p	NM_183043.3	1	0
RNF6	hsa-miR-181a-5p	XM_017020687.2	1	0
RNF6	hsa-miR-181a-5p	XM_005266486.3	1	0
RNF6	hsa-miR-181a-5p	XM_024449391.2	1	0
RNF6	hsa-miR-181a-5p	NM_183044.3	1	0
RNF6	hsa-miR-181a-5p	XM_047430494.1	1	0
RNF6	hsa-miR-181b-5p	XM_024449392.2	1	0
RNF6	hsa-miR-181b-5p	XM_024449390.2	1	0
RNF6	hsa-miR-181b-5p	XM_017020686.2	1	0
RNF6	hsa-miR-181b-5p	NM_005977.4	1	0
RNF6	hsa-miR-181b-5p	XM_047430495.1	1	0
RNF6	hsa-miR-181b-5p	XM_005266485.4	1	0
RNF6	hsa-miR-181b-5p	XM_047430496.1	1	0
RNF6	hsa-miR-181b-5p	XM_011535177.4	1	0
RNF6	hsa-miR-181b-5p	XM_017020685.3	1	0
RNF6	hsa-miR-181b-5p	NM_183043.3	1	0
RNF6	hsa-miR-181b-5p	XM_017020687.2	1	0
RNF6	hsa-miR-181b-5p	XM_005266486.3	1	0
RNF6	hsa-miR-181b-5p	XM_024449391.2	1	0
RNF6	hsa-miR-181b-5p	NM_183044.3	1	0
RNF6	hsa-miR-181b-5p	XM_047430494.1	1	0
RNF6	hsa-miR-181c-5p	XM_024449392.2	1	0
RNF6	hsa-miR-181c-5p	XM_024449390.2	1	0
RNF6	hsa-miR-181c-5p	XM_017020686.2	1	0
RNF6	hsa-miR-181c-5p	NM_005977.4	1	0
RNF6	hsa-miR-181c-5p	XM_047430495.1	1	0
RNF6	hsa-miR-181c-5p	XM_005266485.4	1	0
RNF6	hsa-miR-181c-5p	XM_047430496.1	1	0
RNF6	hsa-miR-181c-5p	XM_011535177.4	1	0
RNF6	hsa-miR-181c-5p	XM_017020685.3	1	0
RNF6	hsa-miR-181c-5p	NM_183043.3	1	0
RNF6	hsa-miR-181c-5p	XM_017020687.2	1	0
RNF6	hsa-miR-181c-5p	XM_005266486.3	1	0
RNF6	hsa-miR-181c-5p	XM_024449391.2	1	0
RNF6	hsa-miR-181c-5p	NM_183044.3	1	0
RNF6	hsa-miR-181c-5p	XM_047430494.1	1	0
RNF6	hsa-miR-27b-3p	XM_024449392.2	1	0
RNF6	hsa-miR-27b-3p	XM_024449390.2	1	0
RNF6	hsa-miR-27b-3p	XM_017020686.2	1	0
RNF6	hsa-miR-27b-3p	NM_005977.4	1	0
RNF6	hsa-miR-27b-3p	XM_047430495.1	1	0
RNF6	hsa-miR-27b-3p	XM_005266485.4	1	0
RNF6	hsa-miR-27b-3p	XM_047430496.1	1	0
RNF6	hsa-miR-27b-3p	XM_011535177.4	1	0
RNF6	hsa-miR-27b-3p	XM_017020685.3	1	0
RNF6	hsa-miR-27b-3p	NM_183043.3	1	0
RNF6	hsa-miR-27b-3p	XM_017020687.2	1	0
RNF6	hsa-miR-27b-3p	XM_005266486.3	1	0
RNF6	hsa-miR-27b-3p	XM_024449391.2	1	0
RNF6	hsa-miR-27b-3p	NM_183044.3	1	0
RNF6	hsa-miR-27b-3p	XM_047430494.1	1	0
RNF6	hsa-miR-138-5p	XM_024449392.2	1	0
RNF6	hsa-miR-138-5p	XM_024449390.2	1	0
RNF6	hsa-miR-138-5p	XM_017020686.2	1	0
RNF6	hsa-miR-138-5p	NM_005977.4	1	0
RNF6	hsa-miR-138-5p	XM_047430495.1	1	0
RNF6	hsa-miR-138-5p	XM_005266485.4	1	0
RNF6	hsa-miR-138-5p	XM_047430496.1	1	0
RNF6	hsa-miR-138-5p	XM_011535177.4	1	0
RNF6	hsa-miR-138-5p	XM_017020685.3	1	0
RNF6	hsa-miR-138-5p	NM_183043.3	1	0
RNF6	hsa-miR-138-5p	XM_017020687.2	1	0
RNF6	hsa-miR-138-5p	XM_005266486.3	1	0
RNF6	hsa-miR-138-5p	XM_024449391.2	1	0
RNF6	hsa-miR-138-5p	NM_183044.3	1	0
RNF6	hsa-miR-138-5p	XM_047430494.1	1	0
GPR12	hsa-miR-1	XM_005266360.3	1	0
GPR12	hsa-miR-1	NM_005288.4	1	0
GPR12	hsa-miR-877-5p	XM_005266360.3	1	0
GPR12	hsa-miR-877-5p	NM_005288.4	1	0
USP12	hsa-let-7a-5p	XM_005266282.3	1	1
USP12	hsa-let-7a-5p	NM_182488.4	1	1
USP12	hsa-let-7b-5p	XM_005266282.3	1	1
USP12	hsa-let-7b-5p	NM_182488.4	1	1
USP12	hsa-let-7c	XM_005266282.3	1	0
USP12	hsa-let-7c	NM_182488.4	1	0
USP12	hsa-let-7i-5p	XM_005266282.3	1	1
USP12	hsa-let-7i-5p	NM_182488.4	1	1
USP12	hsa-miR-106a-5p	XM_005266282.3	1	0
USP12	hsa-miR-106a-5p	NM_182488.4	1	0
MTIF3	hsa-miR-29c-3p	XM_006719772.5	1	0
MTIF3	hsa-miR-29c-3p	XM_047430128.1	1	0
MTIF3	hsa-miR-29c-3p	NM_152912.5	1	0
MTIF3	hsa-miR-29c-3p	NM_001166263.2	1	0
MTIF3	hsa-miR-29c-3p	XM_011534957.4	1	0
MTIF3	hsa-miR-29c-3p	XM_047430127.1	1	0
MTIF3	hsa-miR-29c-3p	XM_047430133.1	1	0
MTIF3	hsa-miR-29c-3p	XM_047430132.1	1	0
MTIF3	hsa-miR-29c-3p	NM_001166261.2	1	0
MTIF3	hsa-miR-29c-3p	XM_011534961.4	1	0
MTIF3	hsa-miR-29c-3p	XM_011534963.4	1	0
MTIF3	hsa-miR-29c-3p	XM_047430130.1	1	0
MTIF3	hsa-miR-29c-3p	XM_047430126.1	1	0
MTIF3	hsa-miR-29c-3p	XM_017020417.2	1	0
MTIF3	hsa-miR-29c-3p	XM_047430131.1	1	0
MTIF3	hsa-miR-29c-3p	NM_001166262.2	1	0
MTIF3	hsa-miR-29c-3p	XM_011534958.4	1	0
MTIF3	hsa-miR-29c-3p	XM_011534959.4	1	0
MTIF3	hsa-miR-29c-3p	XM_047430129.1	1	0
MTIF3	hsa-miR-29c-3p	XM_006719771.4	1	0
MTIF3	hsa-miR-29c-3p	XM_047430134.1	1	0
MTIF3	hsa-miR-29c-3p	XM_011534960.3	1	0
MTIF3	hsa-miR-29c-3p	XM_011534962.3	1	0
FLT1	hsa-miR-30a-5p	NM_001159920.2	1	0
FLT1	hsa-miR-181a-5p	NM_001159920.2	1	0
FLT1	hsa-miR-181b-5p	NM_001159920.2	1	0
FLT1	hsa-miR-181d	NM_001159920.2	1	0
FLT1	hsa-let-7a-5p	NM_001159920.2	1	0
FLT1	hsa-let-7c	NM_001159920.2	1	0
SLC46A3	hsa-miR-106a-5p	XM_005266361.3	1	1
SLC46A3	hsa-miR-106a-5p	NM_001347960.2	1	2
SLC46A3	hsa-miR-106a-5p	NM_001135919.2	1	1
SLC46A3	hsa-miR-106a-5p	NM_181785.4	1	2
SLC7A1	hsa-miR-155-5p	XM_047430551.1	2	0
SLC7A1	hsa-miR-155-5p	NM_003045.5	2	0
SLC7A1	hsa-miR-155-5p	XM_047430550.1	2	0
SLC7A1	hsa-miR-155-5p	XM_005266507.4	2	0
SLC7A1	hsa-miR-155-5p	XM_047430552.1	2	0
SLC7A1	hsa-miR-652-3p	XM_047430551.1	2	0
SLC7A1	hsa-miR-652-3p	NM_003045.5	2	0
SLC7A1	hsa-miR-652-3p	XM_047430550.1	2	0
SLC7A1	hsa-miR-652-3p	XM_005266507.4	2	0
SLC7A1	hsa-miR-652-3p	XM_047430552.1	2	0
SLC7A1	hsa-miR-24-3p	XM_047430551.1	1	0
SLC7A1	hsa-miR-24-3p	NM_003045.5	1	0
SLC7A1	hsa-miR-24-3p	XM_047430550.1	1	0
SLC7A1	hsa-miR-24-3p	XM_005266507.4	1	0
SLC7A1	hsa-miR-24-3p	XM_047430552.1	1	0
SLC7A1	hsa-miR-556-3p	XM_047430551.1	1	0
SLC7A1	hsa-miR-556-3p	NM_003045.5	1	0
SLC7A1	hsa-miR-556-3p	XM_047430550.1	1	0
SLC7A1	hsa-miR-556-3p	XM_005266507.4	1	0
SLC7A1	hsa-miR-556-3p	XM_047430552.1	1	0
SLC7A1	hsa-miR-92b-3p	XM_047430551.1	1	0
SLC7A1	hsa-miR-92b-3p	NM_003045.5	1	0
SLC7A1	hsa-miR-92b-3p	XM_047430550.1	1	0
SLC7A1	hsa-miR-92b-3p	XM_005266507.4	1	0
SLC7A1	hsa-miR-92b-3p	XM_047430552.1	1	0
SLC7A1	hsa-miR-365a-3p	XM_047430551.1	1	0
SLC7A1	hsa-miR-365a-3p	NM_003045.5	1	0
SLC7A1	hsa-miR-365a-3p	XM_047430550.1	1	0
SLC7A1	hsa-miR-365a-3p	XM_005266507.4	1	0
SLC7A1	hsa-miR-365a-3p	XM_047430552.1	1	0
SLC7A1	hsa-miR-10a-5p	XM_047430551.1	1	0
SLC7A1	hsa-miR-10a-5p	NM_003045.5	1	0
SLC7A1	hsa-miR-10a-5p	XM_047430550.1	1	0
SLC7A1	hsa-miR-10a-5p	XM_005266507.4	1	0
SLC7A1	hsa-miR-10a-5p	XM_047430552.1	1	0
SLC7A1	hsa-miR-10b-5p	XM_047430551.1	1	0
SLC7A1	hsa-miR-10b-5p	NM_003045.5	1	0
SLC7A1	hsa-miR-10b-5p	XM_047430550.1	1	0
SLC7A1	hsa-miR-10b-5p	XM_005266507.4	1	0
SLC7A1	hsa-miR-10b-5p	XM_047430552.1	1	0
SLC7A1	hsa-miR-182-5p	XM_047430551.1	1	0
SLC7A1	hsa-miR-182-5p	NM_003045.5	1	0
SLC7A1	hsa-miR-182-5p	XM_047430550.1	1	0
SLC7A1	hsa-miR-182-5p	XM_005266507.4	1	0
SLC7A1	hsa-miR-182-5p	XM_047430552.1	1	0
SLC7A1	hsa-miR-183-5p	XM_047430551.1	2	0
SLC7A1	hsa-miR-183-5p	NM_003045.5	2	0
SLC7A1	hsa-miR-183-5p	XM_047430550.1	2	0
SLC7A1	hsa-miR-183-5p	XM_005266507.4	2	0
SLC7A1	hsa-miR-183-5p	XM_047430552.1	2	0
SLC7A1	hsa-miR-19a-3p	XM_047430551.1	2	0
SLC7A1	hsa-miR-19a-3p	NM_003045.5	2	0
SLC7A1	hsa-miR-19a-3p	XM_047430550.1	2	0
SLC7A1	hsa-miR-19a-3p	XM_005266507.4	2	0
SLC7A1	hsa-miR-19a-3p	XM_047430552.1	2	0
SLC7A1	hsa-miR-19b-3p	XM_047430551.1	2	0
SLC7A1	hsa-miR-19b-3p	NM_003045.5	2	0
SLC7A1	hsa-miR-19b-3p	XM_047430550.1	2	0
SLC7A1	hsa-miR-19b-3p	XM_005266507.4	2	0
SLC7A1	hsa-miR-19b-3p	XM_047430552.1	2	0
SLC7A1	hsa-miR-122-5p	XM_047430551.1	2	2
SLC7A1	hsa-miR-122-5p	NM_003045.5	2	2
SLC7A1	hsa-miR-122-5p	XM_047430550.1	2	2
SLC7A1	hsa-miR-122-5p	XM_005266507.4	2	2
SLC7A1	hsa-miR-122-5p	XM_047430552.1	2	2
SLC7A1	hsa-miR-27a-3p	XM_047430551.1	1	0
SLC7A1	hsa-miR-27a-3p	NM_003045.5	1	0
SLC7A1	hsa-miR-27a-3p	XM_047430550.1	1	0
SLC7A1	hsa-miR-27a-3p	XM_005266507.4	1	0
SLC7A1	hsa-miR-27a-3p	XM_047430552.1	1	0
SLC7A1	hsa-miR-27b-3p	XM_047430551.1	1	0
SLC7A1	hsa-miR-27b-3p	NM_003045.5	1	0
SLC7A1	hsa-miR-27b-3p	XM_047430550.1	1	0
SLC7A1	hsa-miR-27b-3p	XM_005266507.4	1	0
SLC7A1	hsa-miR-27b-3p	XM_047430552.1	1	0
SLC7A1	hsa-miR-26a-5p	XM_047430551.1	2	0
SLC7A1	hsa-miR-26a-5p	NM_003045.5	2	0
SLC7A1	hsa-miR-26a-5p	XM_047430550.1	2	0
SLC7A1	hsa-miR-26a-5p	XM_005266507.4	2	0
SLC7A1	hsa-miR-26a-5p	XM_047430552.1	2	0
SLC7A1	hsa-miR-1	XM_047430551.1	1	0
SLC7A1	hsa-miR-1	NM_003045.5	1	0
SLC7A1	hsa-miR-1	XM_047430550.1	1	0
SLC7A1	hsa-miR-1	XM_005266507.4	1	0
SLC7A1	hsa-miR-1	XM_047430552.1	1	0
SLC7A1	hsa-miR-219-5p	XM_047430551.1	1	0
SLC7A1	hsa-miR-219-5p	NM_003045.5	1	0
SLC7A1	hsa-miR-219-5p	XM_047430550.1	1	0
SLC7A1	hsa-miR-219-5p	XM_005266507.4	1	0
SLC7A1	hsa-miR-219-5p	XM_047430552.1	1	0
SLC7A1	hsa-miR-30a-5p	XM_047430551.1	1	0
SLC7A1	hsa-miR-30a-5p	NM_003045.5	1	0
SLC7A1	hsa-miR-30a-5p	XM_047430550.1	1	0
SLC7A1	hsa-miR-30a-5p	XM_005266507.4	1	0
SLC7A1	hsa-miR-30a-5p	XM_047430552.1	1	0
SLC7A1	hsa-miR-877-5p	XM_047430551.1	1	0
SLC7A1	hsa-miR-877-5p	NM_003045.5	1	0
SLC7A1	hsa-miR-877-5p	XM_047430550.1	1	0
SLC7A1	hsa-miR-877-5p	XM_005266507.4	1	0
SLC7A1	hsa-miR-877-5p	XM_047430552.1	1	0
SLC7A1	hsa-miR-191-5p	XM_047430551.1	1	0
SLC7A1	hsa-miR-191-5p	NM_003045.5	1	0
SLC7A1	hsa-miR-191-5p	XM_047430550.1	1	0
SLC7A1	hsa-miR-191-5p	XM_005266507.4	1	0
SLC7A1	hsa-miR-191-5p	XM_047430552.1	1	0
SLC7A1	hsa-miR-1297	XM_047430551.1	1	0
SLC7A1	hsa-miR-1297	NM_003045.5	1	0
SLC7A1	hsa-miR-1297	XM_047430550.1	1	0
SLC7A1	hsa-miR-1297	XM_005266507.4	1	0
SLC7A1	hsa-miR-1297	XM_047430552.1	1	0
SLC7A1	hsa-miR-26b-5p	XM_047430551.1	1	0
SLC7A1	hsa-miR-26b-5p	NM_003045.5	1	0
SLC7A1	hsa-miR-26b-5p	XM_047430550.1	1	0
SLC7A1	hsa-miR-26b-5p	XM_005266507.4	1	0
SLC7A1	hsa-miR-26b-5p	XM_047430552.1	1	0
SLC7A1	hsa-let-7a-5p	XM_047430551.1	1	0
SLC7A1	hsa-let-7a-5p	NM_003045.5	1	0
SLC7A1	hsa-let-7a-5p	XM_047430550.1	1	0
SLC7A1	hsa-let-7a-5p	XM_005266507.4	1	0
SLC7A1	hsa-let-7a-5p	XM_047430552.1	1	0
SLC7A1	hsa-let-7c	XM_047430551.1	1	0
SLC7A1	hsa-let-7c	NM_003045.5	1	0
SLC7A1	hsa-let-7c	XM_047430550.1	1	0
SLC7A1	hsa-let-7c	XM_005266507.4	1	0
SLC7A1	hsa-let-7c	XM_047430552.1	1	0
SLC7A1	hsa-let-7f-5p	XM_047430551.1	1	0
SLC7A1	hsa-let-7f-5p	NM_003045.5	1	0
SLC7A1	hsa-let-7f-5p	XM_047430550.1	1	0
SLC7A1	hsa-let-7f-5p	XM_005266507.4	1	0
SLC7A1	hsa-let-7f-5p	XM_047430552.1	1	0
SLC7A1	hsa-let-7i-5p	XM_047430551.1	1	0
SLC7A1	hsa-let-7i-5p	NM_003045.5	1	0
SLC7A1	hsa-let-7i-5p	XM_047430550.1	1	0
SLC7A1	hsa-let-7i-5p	XM_005266507.4	1	0
SLC7A1	hsa-let-7i-5p	XM_047430552.1	1	0
SLC7A1	hsa-miR-196b-5p	XM_047430551.1	1	0
SLC7A1	hsa-miR-196b-5p	NM_003045.5	1	0
SLC7A1	hsa-miR-196b-5p	XM_047430550.1	1	0
SLC7A1	hsa-miR-196b-5p	XM_005266507.4	1	0
SLC7A1	hsa-miR-196b-5p	XM_047430552.1	1	0
SLC7A1	hsa-miR-361-5p	XM_047430551.1	1	0
SLC7A1	hsa-miR-361-5p	NM_003045.5	1	0
SLC7A1	hsa-miR-361-5p	XM_047430550.1	1	0
SLC7A1	hsa-miR-361-5p	XM_005266507.4	1	0
SLC7A1	hsa-miR-361-5p	XM_047430552.1	1	0
SLC7A1	hsa-miR-15a-5p	XM_047430551.1	1	1
SLC7A1	hsa-miR-15a-5p	NM_003045.5	1	1
SLC7A1	hsa-miR-15a-5p	XM_047430550.1	1	1
SLC7A1	hsa-miR-15a-5p	XM_005266507.4	1	1
SLC7A1	hsa-miR-15a-5p	XM_047430552.1	1	1
SLC7A1	hsa-miR-15b-5p	XM_047430551.1	1	1
SLC7A1	hsa-miR-15b-5p	NM_003045.5	1	1
SLC7A1	hsa-miR-15b-5p	XM_047430550.1	1	1
SLC7A1	hsa-miR-15b-5p	XM_005266507.4	1	1
SLC7A1	hsa-miR-15b-5p	XM_047430552.1	1	1
SLC7A1	hsa-miR-16-5p	XM_047430551.1	1	1
SLC7A1	hsa-miR-16-5p	NM_003045.5	1	1
SLC7A1	hsa-miR-16-5p	XM_047430550.1	1	1
SLC7A1	hsa-miR-16-5p	XM_005266507.4	1	1
SLC7A1	hsa-miR-16-5p	XM_047430552.1	1	1
SLC7A1	hsa-miR-424-5p	XM_047430551.1	1	1
SLC7A1	hsa-miR-424-5p	NM_003045.5	1	1
SLC7A1	hsa-miR-424-5p	XM_047430550.1	1	1
SLC7A1	hsa-miR-424-5p	XM_005266507.4	1	1
SLC7A1	hsa-miR-424-5p	XM_047430552.1	1	1
SLC7A1	hsa-miR-103a-3p	XM_047430551.1	1	0
SLC7A1	hsa-miR-103a-3p	NM_003045.5	1	0
SLC7A1	hsa-miR-103a-3p	XM_047430550.1	1	0
SLC7A1	hsa-miR-103a-3p	XM_005266507.4	1	0
SLC7A1	hsa-miR-103a-3p	XM_047430552.1	1	0
SLC7A1	hsa-miR-107	XM_047430551.1	1	0
SLC7A1	hsa-miR-107	NM_003045.5	1	0
SLC7A1	hsa-miR-107	XM_047430550.1	1	0
SLC7A1	hsa-miR-107	XM_005266507.4	1	0
SLC7A1	hsa-miR-107	XM_047430552.1	1	0
SLC7A1	hsa-miR-193b-3p	XM_047430551.1	1	0
SLC7A1	hsa-miR-193b-3p	NM_003045.5	1	0
SLC7A1	hsa-miR-193b-3p	XM_047430550.1	1	0
SLC7A1	hsa-miR-193b-3p	XM_005266507.4	1	0
SLC7A1	hsa-miR-193b-3p	XM_047430552.1	1	0
SLC7A1	hsa-miR-106a-5p	XM_047430551.1	1	0
SLC7A1	hsa-miR-106a-5p	NM_003045.5	1	0
SLC7A1	hsa-miR-106a-5p	XM_047430550.1	1	0
SLC7A1	hsa-miR-106a-5p	XM_005266507.4	1	0
SLC7A1	hsa-miR-106a-5p	XM_047430552.1	1	0
SLC7A1	hsa-miR-130b-3p	XM_047430551.1	1	0
SLC7A1	hsa-miR-130b-3p	NM_003045.5	1	0
SLC7A1	hsa-miR-130b-3p	XM_047430550.1	1	0
SLC7A1	hsa-miR-130b-3p	XM_005266507.4	1	0
SLC7A1	hsa-miR-130b-3p	XM_047430552.1	1	0
UBL3	hsa-miR-221-3p	NM_007106.4	1	0
UBL3	hsa-miR-221-3p	XM_047430394.1	1	0
UBL3	hsa-miR-155-5p	NM_007106.4	2	0
UBL3	hsa-miR-155-5p	XM_047430394.1	2	0
UBL3	hsa-miR-219-5p	NM_007106.4	1	0
UBL3	hsa-miR-219-5p	XM_047430394.1	1	0
UBL3	hsa-miR-3168	NM_007106.4	1	0
UBL3	hsa-miR-3168	XM_047430394.1	1	0
UBL3	hsa-miR-331-5p	NM_007106.4	1	0
UBL3	hsa-miR-331-5p	XM_047430394.1	1	0
UBL3	hsa-miR-186-5p	NM_007106.4	1	0
UBL3	hsa-miR-186-5p	XM_047430394.1	1	0
UBL3	hsa-miR-106a-5p	NM_007106.4	1	0
UBL3	hsa-miR-106a-5p	XM_047430394.1	1	0
UBL3	hsa-miR-20a-5p	NM_007106.4	1	0
UBL3	hsa-miR-20a-5p	XM_047430394.1	1	0
UBL3	hsa-miR-20b-5p	NM_007106.4	1	0
UBL3	hsa-miR-20b-5p	XM_047430394.1	1	0
UBL3	hsa-miR-122-5p	NM_007106.4	1	0
UBL3	hsa-miR-122-5p	XM_047430394.1	1	0
UBL3	hsa-miR-130b-3p	NM_007106.4	1	0
UBL3	hsa-miR-130b-3p	XM_047430394.1	1	0
UBL3	hsa-miR-19a-3p	NM_007106.4	1	1
UBL3	hsa-miR-19a-3p	XM_047430394.1	1	1
UBL3	hsa-miR-19b-3p	NM_007106.4	1	1
UBL3	hsa-miR-19b-3p	XM_047430394.1	1	1
UBL3	hsa-let-7c	NM_007106.4	1	0
UBL3	hsa-let-7c	XM_047430394.1	1	0
UBL3	hsa-miR-15a-5p	NM_007106.4	1	1
UBL3	hsa-miR-15a-5p	XM_047430394.1	1	1
UBL3	hsa-miR-16-5p	NM_007106.4	1	1
UBL3	hsa-miR-16-5p	XM_047430394.1	1	1
UBL3	hsa-miR-424-5p	NM_007106.4	1	1
UBL3	hsa-miR-424-5p	XM_047430394.1	1	1
UBL3	hsa-miR-103a-3p	NM_007106.4	1	1
UBL3	hsa-miR-103a-3p	XM_047430394.1	1	1
UBL3	hsa-miR-107	NM_007106.4	1	1
UBL3	hsa-miR-107	XM_047430394.1	1	1
KATNAL1	hsa-miR-182-5p	NM_032116.5	1	0
KATNAL1	hsa-miR-182-5p	NM_001014380.3	1	0
KATNAL1	hsa-miR-182-5p	XM_024449424.2	1	0
KATNAL1	hsa-miR-182-5p	XM_005266574.4	1	0
KATNAL1	hsa-miR-182-5p	XM_024449423.2	1	0
KATNAL1	hsa-miR-182-5p	XM_047430703.1	1	0
KATNAL1	hsa-miR-182-5p	XM_047430704.1	1	0
KATNAL1	hsa-miR-182-5p	XM_017020793.3	1	0
KATNAL1	hsa-miR-15a-5p	NM_032116.5	1	1
KATNAL1	hsa-miR-15a-5p	NM_001014380.3	1	1
KATNAL1	hsa-miR-15a-5p	XM_024449424.2	1	1
KATNAL1	hsa-miR-15a-5p	XM_005266574.4	1	1
KATNAL1	hsa-miR-15a-5p	XM_024449423.2	1	1
KATNAL1	hsa-miR-15a-5p	XM_047430703.1	1	1
KATNAL1	hsa-miR-15a-5p	XM_047430704.1	1	1
KATNAL1	hsa-miR-15a-5p	XM_017020793.3	1	1
KATNAL1	hsa-miR-15b-5p	NM_032116.5	1	1
KATNAL1	hsa-miR-15b-5p	NM_001014380.3	1	1
KATNAL1	hsa-miR-15b-5p	XM_024449424.2	1	1
KATNAL1	hsa-miR-15b-5p	XM_005266574.4	1	1
KATNAL1	hsa-miR-15b-5p	XM_024449423.2	1	1
KATNAL1	hsa-miR-15b-5p	XM_047430703.1	1	1
KATNAL1	hsa-miR-15b-5p	XM_047430704.1	1	1
KATNAL1	hsa-miR-15b-5p	XM_017020793.3	1	1
KATNAL1	hsa-miR-16-5p	NM_032116.5	1	1
KATNAL1	hsa-miR-16-5p	NM_001014380.3	1	1
KATNAL1	hsa-miR-16-5p	XM_024449424.2	1	1
KATNAL1	hsa-miR-16-5p	XM_005266574.4	1	1
KATNAL1	hsa-miR-16-5p	XM_024449423.2	1	1
KATNAL1	hsa-miR-16-5p	XM_047430703.1	1	1
KATNAL1	hsa-miR-16-5p	XM_047430704.1	1	1
KATNAL1	hsa-miR-16-5p	XM_017020793.3	1	1
KATNAL1	hsa-miR-424-5p	NM_032116.5	1	1
KATNAL1	hsa-miR-424-5p	NM_001014380.3	1	1
KATNAL1	hsa-miR-424-5p	XM_024449424.2	1	1
KATNAL1	hsa-miR-424-5p	XM_005266574.4	1	1
KATNAL1	hsa-miR-424-5p	XM_024449423.2	1	1
KATNAL1	hsa-miR-424-5p	XM_047430703.1	1	1
KATNAL1	hsa-miR-424-5p	XM_047430704.1	1	1
KATNAL1	hsa-miR-424-5p	XM_017020793.3	1	1
KATNAL1	hsa-miR-103a-3p	NM_032116.5	2	0
KATNAL1	hsa-miR-103a-3p	NM_001014380.3	2	0
KATNAL1	hsa-miR-103a-3p	XM_024449424.2	2	0
KATNAL1	hsa-miR-103a-3p	XM_005266574.4	2	0
KATNAL1	hsa-miR-103a-3p	XM_024449423.2	2	0
KATNAL1	hsa-miR-103a-3p	XM_047430703.1	2	0
KATNAL1	hsa-miR-103a-3p	XM_047430704.1	2	0
KATNAL1	hsa-miR-103a-3p	XM_017020793.3	2	0
KATNAL1	hsa-let-7d-5p	NM_032116.5	2	1
KATNAL1	hsa-let-7d-5p	NM_001014380.3	2	1
KATNAL1	hsa-let-7d-5p	XM_024449424.2	2	1
KATNAL1	hsa-let-7d-5p	XM_005266574.4	2	1
KATNAL1	hsa-let-7d-5p	XM_024449423.2	2	1
KATNAL1	hsa-let-7d-5p	XM_047430703.1	2	1
KATNAL1	hsa-let-7d-5p	XM_047430704.1	2	1
KATNAL1	hsa-let-7d-5p	XM_017020793.3	2	1
KATNAL1	hsa-miR-107	NM_032116.5	1	0
KATNAL1	hsa-miR-107	NM_001014380.3	1	0
KATNAL1	hsa-miR-107	XM_024449424.2	1	0
KATNAL1	hsa-miR-107	XM_005266574.4	1	0
KATNAL1	hsa-miR-107	XM_024449423.2	1	0
KATNAL1	hsa-miR-107	XM_047430703.1	1	0
KATNAL1	hsa-miR-107	XM_047430704.1	1	0
KATNAL1	hsa-miR-107	XM_017020793.3	1	0
KATNAL1	hsa-miR-877-5p	NM_032116.5	1	0
KATNAL1	hsa-miR-877-5p	NM_001014380.3	1	0
KATNAL1	hsa-miR-877-5p	XM_024449424.2	1	0
KATNAL1	hsa-miR-877-5p	XM_005266574.4	1	0
KATNAL1	hsa-miR-877-5p	XM_024449423.2	1	0
KATNAL1	hsa-miR-877-5p	XM_047430703.1	1	0
KATNAL1	hsa-miR-877-5p	XM_047430704.1	1	0
KATNAL1	hsa-miR-877-5p	XM_017020793.3	1	0
KATNAL1	hsa-miR-31-5p	NM_032116.5	1	0
KATNAL1	hsa-miR-31-5p	NM_001014380.3	1	0
KATNAL1	hsa-miR-31-5p	XM_024449424.2	1	0
KATNAL1	hsa-miR-31-5p	XM_005266574.4	1	0
KATNAL1	hsa-miR-31-5p	XM_024449423.2	1	0
KATNAL1	hsa-miR-31-5p	XM_047430703.1	1	0
KATNAL1	hsa-miR-31-5p	XM_047430704.1	1	0
KATNAL1	hsa-miR-31-5p	XM_017020793.3	1	0
KATNAL1	hsa-miR-122-5p	NM_032116.5	2	0
KATNAL1	hsa-miR-122-5p	NM_001014380.3	2	0
KATNAL1	hsa-miR-122-5p	XM_024449424.2	2	0
KATNAL1	hsa-miR-122-5p	XM_005266574.4	2	0
KATNAL1	hsa-miR-122-5p	XM_024449423.2	2	0
KATNAL1	hsa-miR-122-5p	XM_047430703.1	2	0
KATNAL1	hsa-miR-122-5p	XM_047430704.1	2	0
KATNAL1	hsa-miR-122-5p	XM_017020793.3	2	0
KATNAL1	hsa-miR-218-5p	NM_032116.5	1	0
KATNAL1	hsa-miR-218-5p	NM_001014380.3	1	0
KATNAL1	hsa-miR-218-5p	XM_024449424.2	1	0
KATNAL1	hsa-miR-218-5p	XM_005266574.4	1	0
KATNAL1	hsa-miR-218-5p	XM_024449423.2	1	0
KATNAL1	hsa-miR-218-5p	XM_047430703.1	1	0
KATNAL1	hsa-miR-218-5p	XM_047430704.1	1	0
KATNAL1	hsa-miR-218-5p	XM_017020793.3	1	0
KATNAL1	hsa-let-7a-5p	NM_032116.5	2	1
KATNAL1	hsa-let-7a-5p	NM_001014380.3	2	1
KATNAL1	hsa-let-7a-5p	XM_024449424.2	2	1
KATNAL1	hsa-let-7a-5p	XM_005266574.4	2	1
KATNAL1	hsa-let-7a-5p	XM_024449423.2	2	1
KATNAL1	hsa-let-7a-5p	XM_047430703.1	2	1
KATNAL1	hsa-let-7a-5p	XM_047430704.1	2	1
KATNAL1	hsa-let-7a-5p	XM_017020793.3	2	1
KATNAL1	hsa-let-7b-5p	NM_032116.5	1	1
KATNAL1	hsa-let-7b-5p	NM_001014380.3	1	1
KATNAL1	hsa-let-7b-5p	XM_024449424.2	1	1
KATNAL1	hsa-let-7b-5p	XM_005266574.4	1	1
KATNAL1	hsa-let-7b-5p	XM_024449423.2	1	1
KATNAL1	hsa-let-7b-5p	XM_047430703.1	1	1
KATNAL1	hsa-let-7b-5p	XM_047430704.1	1	1
KATNAL1	hsa-let-7b-5p	XM_017020793.3	1	1
KATNAL1	hsa-let-7c	NM_032116.5	1	0
KATNAL1	hsa-let-7c	NM_001014380.3	1	0
KATNAL1	hsa-let-7c	XM_024449424.2	1	0
KATNAL1	hsa-let-7c	XM_005266574.4	1	0
KATNAL1	hsa-let-7c	XM_024449423.2	1	0
KATNAL1	hsa-let-7c	XM_047430703.1	1	0
KATNAL1	hsa-let-7c	XM_047430704.1	1	0
KATNAL1	hsa-let-7c	XM_017020793.3	1	0
KATNAL1	hsa-let-7e-5p	NM_032116.5	1	1
KATNAL1	hsa-let-7e-5p	NM_001014380.3	1	1
KATNAL1	hsa-let-7e-5p	XM_024449424.2	1	1
KATNAL1	hsa-let-7e-5p	XM_005266574.4	1	1
KATNAL1	hsa-let-7e-5p	XM_024449423.2	1	1
KATNAL1	hsa-let-7e-5p	XM_047430703.1	1	1
KATNAL1	hsa-let-7e-5p	XM_047430704.1	1	1
KATNAL1	hsa-let-7e-5p	XM_017020793.3	1	1
KATNAL1	hsa-let-7f-5p	NM_032116.5	1	1
KATNAL1	hsa-let-7f-5p	NM_001014380.3	1	1
KATNAL1	hsa-let-7f-5p	XM_024449424.2	1	1
KATNAL1	hsa-let-7f-5p	XM_005266574.4	1	1
KATNAL1	hsa-let-7f-5p	XM_024449423.2	1	1
KATNAL1	hsa-let-7f-5p	XM_047430703.1	1	1
KATNAL1	hsa-let-7f-5p	XM_047430704.1	1	1
KATNAL1	hsa-let-7f-5p	XM_017020793.3	1	1
KATNAL1	hsa-let-7g-5p	NM_032116.5	2	1
KATNAL1	hsa-let-7g-5p	NM_001014380.3	2	1
KATNAL1	hsa-let-7g-5p	XM_024449424.2	2	1
KATNAL1	hsa-let-7g-5p	XM_005266574.4	2	1
KATNAL1	hsa-let-7g-5p	XM_024449423.2	2	1
KATNAL1	hsa-let-7g-5p	XM_047430703.1	2	1
KATNAL1	hsa-let-7g-5p	XM_047430704.1	2	1
KATNAL1	hsa-let-7g-5p	XM_017020793.3	2	1
KATNAL1	hsa-let-7i-5p	NM_032116.5	2	1
KATNAL1	hsa-let-7i-5p	NM_001014380.3	2	1
KATNAL1	hsa-let-7i-5p	XM_024449424.2	2	1
KATNAL1	hsa-let-7i-5p	XM_005266574.4	2	1
KATNAL1	hsa-let-7i-5p	XM_024449423.2	2	1
KATNAL1	hsa-let-7i-5p	XM_047430703.1	2	1
KATNAL1	hsa-let-7i-5p	XM_047430704.1	2	1
KATNAL1	hsa-let-7i-5p	XM_017020793.3	2	1
KATNAL1	hsa-miR-106a-5p	NM_032116.5	3	1
KATNAL1	hsa-miR-106a-5p	NM_001014380.3	3	1
KATNAL1	hsa-miR-106a-5p	XM_024449424.2	3	1
KATNAL1	hsa-miR-106a-5p	XM_005266574.4	3	1
KATNAL1	hsa-miR-106a-5p	XM_024449423.2	3	1
KATNAL1	hsa-miR-106a-5p	XM_047430703.1	3	1
KATNAL1	hsa-miR-106a-5p	XM_047430704.1	3	1
KATNAL1	hsa-miR-106a-5p	XM_017020793.3	3	1
KATNAL1	hsa-miR-20a-5p	NM_032116.5	3	1
KATNAL1	hsa-miR-20a-5p	NM_001014380.3	3	1
KATNAL1	hsa-miR-20a-5p	XM_024449424.2	3	1
KATNAL1	hsa-miR-20a-5p	XM_005266574.4	3	1
KATNAL1	hsa-miR-20a-5p	XM_024449423.2	3	1
KATNAL1	hsa-miR-20a-5p	XM_047430703.1	3	1
KATNAL1	hsa-miR-20a-5p	XM_047430704.1	3	1
KATNAL1	hsa-miR-20a-5p	XM_017020793.3	3	1
KATNAL1	hsa-miR-20b-5p	NM_032116.5	3	1
KATNAL1	hsa-miR-20b-5p	NM_001014380.3	3	1
KATNAL1	hsa-miR-20b-5p	XM_024449424.2	3	1
KATNAL1	hsa-miR-20b-5p	XM_005266574.4	3	1
KATNAL1	hsa-miR-20b-5p	XM_024449423.2	3	1
KATNAL1	hsa-miR-20b-5p	XM_047430703.1	3	1
KATNAL1	hsa-miR-20b-5p	XM_047430704.1	3	1
KATNAL1	hsa-miR-20b-5p	XM_017020793.3	3	1
KATNAL1	hsa-miR-148a-3p	NM_032116.5	2	0
KATNAL1	hsa-miR-148a-3p	NM_001014380.3	2	0
KATNAL1	hsa-miR-148a-3p	XM_024449424.2	2	0
KATNAL1	hsa-miR-148a-3p	XM_005266574.4	2	0
KATNAL1	hsa-miR-148a-3p	XM_024449423.2	2	0
KATNAL1	hsa-miR-148a-3p	XM_047430703.1	2	0
KATNAL1	hsa-miR-148a-3p	XM_047430704.1	2	0
KATNAL1	hsa-miR-148a-3p	XM_017020793.3	2	0
KATNAL1	hsa-miR-93-5p	NM_032116.5	2	1
KATNAL1	hsa-miR-93-5p	NM_001014380.3	2	1
KATNAL1	hsa-miR-93-5p	XM_024449424.2	2	1
KATNAL1	hsa-miR-93-5p	XM_005266574.4	2	1
KATNAL1	hsa-miR-93-5p	XM_024449423.2	2	1
KATNAL1	hsa-miR-93-5p	XM_047430703.1	2	1
KATNAL1	hsa-miR-93-5p	XM_047430704.1	2	1
KATNAL1	hsa-miR-93-5p	XM_017020793.3	2	1
KATNAL1	hsa-miR-130b-3p	NM_032116.5	1	0
KATNAL1	hsa-miR-130b-3p	NM_001014380.3	1	0
KATNAL1	hsa-miR-130b-3p	XM_024449424.2	1	0
KATNAL1	hsa-miR-130b-3p	XM_005266574.4	1	0
KATNAL1	hsa-miR-130b-3p	XM_024449423.2	1	0
KATNAL1	hsa-miR-130b-3p	XM_047430703.1	1	0
KATNAL1	hsa-miR-130b-3p	XM_047430704.1	1	0
KATNAL1	hsa-miR-130b-3p	XM_017020793.3	1	0
KATNAL1	hsa-miR-19a-3p	NM_032116.5	1	1
KATNAL1	hsa-miR-19a-3p	NM_001014380.3	1	1
KATNAL1	hsa-miR-19a-3p	XM_024449424.2	1	1
KATNAL1	hsa-miR-19a-3p	XM_005266574.4	1	1
KATNAL1	hsa-miR-19a-3p	XM_024449423.2	1	1
KATNAL1	hsa-miR-19a-3p	XM_047430703.1	1	1
KATNAL1	hsa-miR-19a-3p	XM_047430704.1	1	1
KATNAL1	hsa-miR-19a-3p	XM_017020793.3	1	1
KATNAL1	hsa-miR-19b-3p	NM_032116.5	1	1
KATNAL1	hsa-miR-19b-3p	NM_001014380.3	1	1
KATNAL1	hsa-miR-19b-3p	XM_024449424.2	1	1
KATNAL1	hsa-miR-19b-3p	XM_005266574.4	1	1
KATNAL1	hsa-miR-19b-3p	XM_024449423.2	1	1
KATNAL1	hsa-miR-19b-3p	XM_047430703.1	1	1
KATNAL1	hsa-miR-19b-3p	XM_047430704.1	1	1
KATNAL1	hsa-miR-19b-3p	XM_017020793.3	1	1
KATNAL1	hsa-miR-1	NM_032116.5	1	0
KATNAL1	hsa-miR-1	NM_001014380.3	1	0
KATNAL1	hsa-miR-1	XM_024449424.2	1	0
KATNAL1	hsa-miR-1	XM_005266574.4	1	0
KATNAL1	hsa-miR-1	XM_024449423.2	1	0
KATNAL1	hsa-miR-1	XM_047430703.1	1	0
KATNAL1	hsa-miR-1	XM_047430704.1	1	0
KATNAL1	hsa-miR-1	XM_017020793.3	1	0
KATNAL1	hsa-miR-183-5p	NM_032116.5	1	0
KATNAL1	hsa-miR-183-5p	NM_001014380.3	1	0
KATNAL1	hsa-miR-183-5p	XM_024449424.2	1	0
KATNAL1	hsa-miR-183-5p	XM_005266574.4	1	0
KATNAL1	hsa-miR-183-5p	XM_024449423.2	1	0
KATNAL1	hsa-miR-183-5p	XM_047430703.1	1	0
KATNAL1	hsa-miR-183-5p	XM_047430704.1	1	0
KATNAL1	hsa-miR-183-5p	XM_017020793.3	1	0
HMGB1	hsa-miR-155-5p	NM_001370340.1	1	0
HMGB1	hsa-miR-155-5p	NM_002128.7	1	0
HMGB1	hsa-miR-155-5p	NM_001363661.2	1	0
HMGB1	hsa-miR-155-5p	NM_001370339.1	1	0
HMGB1	hsa-miR-155-5p	NM_001370341.1	1	0
HMGB1	hsa-miR-155-5p	XM_024449341.2	1	0
HMGB1	hsa-miR-155-5p	XM_047430285.1	1	0
HMGB1	hsa-miR-155-5p	NM_001313892.2	1	0
HMGB1	hsa-miR-155-5p	NM_001313893.1	1	0
HMGB1	hsa-miR-340-5p	NM_001370340.1	1	1
HMGB1	hsa-miR-340-5p	NM_002128.7	1	1
HMGB1	hsa-miR-340-5p	NM_001363661.2	1	1
HMGB1	hsa-miR-340-5p	NM_001370339.1	1	1
HMGB1	hsa-miR-340-5p	NM_001370341.1	1	1
HMGB1	hsa-miR-340-5p	XM_024449341.2	1	1
HMGB1	hsa-miR-340-5p	XM_047430285.1	1	1
HMGB1	hsa-miR-340-5p	NM_001313892.2	1	1
HMGB1	hsa-miR-340-5p	NM_001313893.1	1	1
HSPH1	hsa-miR-129-5p	XM_017020362.3	1	0
HSPH1	hsa-miR-129-5p	XM_005266236.3	1	0
HSPH1	hsa-miR-129-5p	XM_011534887.4	1	0
HSPH1	hsa-miR-129-5p	XM_017020364.3	1	0
HSPH1	hsa-miR-129-5p	XM_047430058.1	1	0
HSPH1	hsa-miR-129-5p	XM_011534888.3	1	0
HSPH1	hsa-miR-129-5p	XM_017020363.3	1	0
HSPH1	hsa-miR-129-5p	NM_001286503.2	1	0
HSPH1	hsa-miR-129-5p	NM_001349704.2	1	0
HSPH1	hsa-miR-129-5p	NM_006644.4	1	0
HSPH1	hsa-miR-129-5p	NM_001286505.1	1	0
HSPH1	hsa-miR-129-5p	NM_001286504.1	1	0
HSPH1	hsa-miR-340-5p	XM_017020362.3	1	1
HSPH1	hsa-miR-340-5p	XM_005266236.3	1	1
HSPH1	hsa-miR-340-5p	XM_011534887.4	1	1
HSPH1	hsa-miR-340-5p	XM_017020364.3	1	1
HSPH1	hsa-miR-340-5p	XM_047430058.1	1	1
HSPH1	hsa-miR-340-5p	XM_011534888.3	1	1
HSPH1	hsa-miR-340-5p	XM_017020363.3	1	1
HSPH1	hsa-miR-340-5p	NM_001286503.2	1	1
HSPH1	hsa-miR-340-5p	NM_001349704.2	1	1
HSPH1	hsa-miR-340-5p	NM_006644.4	1	1
HSPH1	hsa-miR-340-5p	NM_001286505.1	1	1
HSPH1	hsa-miR-340-5p	NM_001286504.1	1	1
HSPH1	hsa-miR-671-5p	XM_017020362.3	2	0
HSPH1	hsa-miR-671-5p	XM_005266236.3	2	0
HSPH1	hsa-miR-671-5p	XM_011534887.4	2	0
HSPH1	hsa-miR-671-5p	XM_017020364.3	2	0
HSPH1	hsa-miR-671-5p	XM_047430058.1	2	0
HSPH1	hsa-miR-671-5p	XM_011534888.3	2	0
HSPH1	hsa-miR-671-5p	XM_017020363.3	2	0
HSPH1	hsa-miR-671-5p	NM_001286503.2	2	0
HSPH1	hsa-miR-671-5p	NM_001349704.2	2	0
HSPH1	hsa-miR-671-5p	NM_006644.4	2	0
HSPH1	hsa-miR-671-5p	NM_001286505.1	2	0
HSPH1	hsa-miR-671-5p	NM_001286504.1	2	0
HSPH1	hsa-miR-320a	XM_017020362.3	1	1
HSPH1	hsa-miR-320a	XM_005266236.3	1	1
HSPH1	hsa-miR-320a	XM_011534887.4	1	1
HSPH1	hsa-miR-320a	XM_017020364.3	1	1
HSPH1	hsa-miR-320a	XM_047430058.1	1	1
HSPH1	hsa-miR-320a	XM_011534888.3	1	1
HSPH1	hsa-miR-320a	XM_017020363.3	1	1
HSPH1	hsa-miR-320a	NM_001286503.2	1	1
HSPH1	hsa-miR-320a	NM_001349704.2	1	1
HSPH1	hsa-miR-320a	NM_006644.4	1	1
HSPH1	hsa-miR-320a	NM_001286505.1	1	1
HSPH1	hsa-miR-320a	NM_001286504.1	1	1
HSPH1	hsa-miR-320b	XM_017020362.3	1	1
HSPH1	hsa-miR-320b	XM_005266236.3	1	1
HSPH1	hsa-miR-320b	XM_011534887.4	1	1
HSPH1	hsa-miR-320b	XM_017020364.3	1	1
HSPH1	hsa-miR-320b	XM_047430058.1	1	1
HSPH1	hsa-miR-320b	XM_011534888.3	1	1
HSPH1	hsa-miR-320b	XM_017020363.3	1	1
HSPH1	hsa-miR-320b	NM_001286503.2	1	1
HSPH1	hsa-miR-320b	NM_001349704.2	1	1
HSPH1	hsa-miR-320b	NM_006644.4	1	1
HSPH1	hsa-miR-320b	NM_001286505.1	1	1
HSPH1	hsa-miR-320b	NM_001286504.1	1	1
HSPH1	hsa-miR-320d	XM_017020362.3	1	1
HSPH1	hsa-miR-320d	XM_005266236.3	1	1
HSPH1	hsa-miR-320d	XM_011534887.4	1	1
HSPH1	hsa-miR-320d	XM_017020364.3	1	1
HSPH1	hsa-miR-320d	XM_047430058.1	1	1
HSPH1	hsa-miR-320d	XM_011534888.3	1	1
HSPH1	hsa-miR-320d	XM_017020363.3	1	1
HSPH1	hsa-miR-320d	NM_001286503.2	1	1
HSPH1	hsa-miR-320d	NM_001349704.2	1	1
HSPH1	hsa-miR-320d	NM_006644.4	1	1
HSPH1	hsa-miR-320d	NM_001286505.1	1	1
HSPH1	hsa-miR-320d	NM_001286504.1	1	1
HSPH1	hsa-miR-185-5p	XM_017020362.3	1	1
HSPH1	hsa-miR-185-5p	XM_005266236.3	1	1
HSPH1	hsa-miR-185-5p	XM_011534887.4	1	1
HSPH1	hsa-miR-185-5p	XM_017020364.3	1	1
HSPH1	hsa-miR-185-5p	XM_047430058.1	1	1
HSPH1	hsa-miR-185-5p	XM_011534888.3	1	1
HSPH1	hsa-miR-185-5p	XM_017020363.3	1	1
HSPH1	hsa-miR-185-5p	NM_001286503.2	1	1
HSPH1	hsa-miR-185-5p	NM_001349704.2	1	1
HSPH1	hsa-miR-185-5p	NM_006644.4	1	1
HSPH1	hsa-miR-185-5p	NM_001286505.1	1	1
HSPH1	hsa-miR-185-5p	NM_001286504.1	1	1
HSPH1	hsa-miR-20b-5p	XM_017020362.3	1	0
HSPH1	hsa-miR-20b-5p	XM_005266236.3	1	0
HSPH1	hsa-miR-20b-5p	XM_011534887.4	1	0
HSPH1	hsa-miR-20b-5p	XM_017020364.3	1	0
HSPH1	hsa-miR-20b-5p	XM_047430058.1	1	0
HSPH1	hsa-miR-20b-5p	XM_011534888.3	1	0
HSPH1	hsa-miR-20b-5p	XM_017020363.3	1	0
HSPH1	hsa-miR-20b-5p	NM_001286503.2	1	0
HSPH1	hsa-miR-20b-5p	NM_001349704.2	1	0
HSPH1	hsa-miR-20b-5p	NM_006644.4	1	0
HSPH1	hsa-miR-20b-5p	NM_001286505.1	1	0
HSPH1	hsa-miR-20b-5p	NM_001286504.1	1	0
HSPH1	hsa-miR-130b-3p	XM_017020362.3	1	0
HSPH1	hsa-miR-130b-3p	XM_005266236.3	1	0
HSPH1	hsa-miR-130b-3p	XM_011534887.4	1	0
HSPH1	hsa-miR-130b-3p	XM_017020364.3	1	0
HSPH1	hsa-miR-130b-3p	XM_047430058.1	1	0
HSPH1	hsa-miR-130b-3p	XM_011534888.3	1	0
HSPH1	hsa-miR-130b-3p	XM_017020363.3	1	0
HSPH1	hsa-miR-130b-3p	NM_001286503.2	1	0
HSPH1	hsa-miR-130b-3p	NM_001349704.2	1	0
HSPH1	hsa-miR-130b-3p	NM_006644.4	1	0
HSPH1	hsa-miR-130b-3p	NM_001286505.1	1	0
HSPH1	hsa-miR-130b-3p	NM_001286504.1	1	0
HSPH1	hsa-miR-301a-3p	XM_017020362.3	1	0
HSPH1	hsa-miR-301a-3p	XM_005266236.3	1	0
HSPH1	hsa-miR-301a-3p	XM_011534887.4	1	0
HSPH1	hsa-miR-301a-3p	XM_017020364.3	1	0
HSPH1	hsa-miR-301a-3p	XM_047430058.1	1	0
HSPH1	hsa-miR-301a-3p	XM_011534888.3	1	0
HSPH1	hsa-miR-301a-3p	XM_017020363.3	1	0
HSPH1	hsa-miR-301a-3p	NM_001286503.2	1	0
HSPH1	hsa-miR-301a-3p	NM_001349704.2	1	0
HSPH1	hsa-miR-301a-3p	NM_006644.4	1	0
HSPH1	hsa-miR-301a-3p	NM_001286505.1	1	0
HSPH1	hsa-miR-301a-3p	NM_001286504.1	1	0
HSPH1	hsa-let-7a-5p	XM_005266236.3	2	0
HSPH1	hsa-let-7a-5p	XM_017020364.3	2	0
HSPH1	hsa-let-7a-5p	XM_011534888.3	2	0
HSPH1	hsa-let-7a-5p	NM_001286503.2	2	0
HSPH1	hsa-let-7a-5p	NM_006644.4	2	0
HSPH1	hsa-let-7a-5p	NM_001286505.1	2	0
HSPH1	hsa-let-7a-5p	NM_001286504.1	2	0
HSPH1	hsa-let-7a-5p	XM_017020362.3	1	0
HSPH1	hsa-let-7a-5p	XM_011534887.4	1	0
HSPH1	hsa-let-7a-5p	XM_047430058.1	1	0
HSPH1	hsa-let-7a-5p	XM_017020363.3	1	0
HSPH1	hsa-let-7a-5p	NM_001349704.2	1	0
HSPH1	hsa-let-7b-5p	XM_017020362.3	1	0
HSPH1	hsa-let-7b-5p	XM_005266236.3	1	0
HSPH1	hsa-let-7b-5p	XM_011534887.4	1	0
HSPH1	hsa-let-7b-5p	XM_017020364.3	1	0
HSPH1	hsa-let-7b-5p	XM_047430058.1	1	0
HSPH1	hsa-let-7b-5p	XM_011534888.3	1	0
HSPH1	hsa-let-7b-5p	XM_017020363.3	1	0
HSPH1	hsa-let-7b-5p	NM_001286503.2	1	0
HSPH1	hsa-let-7b-5p	NM_001349704.2	1	0
HSPH1	hsa-let-7b-5p	NM_006644.4	1	0
HSPH1	hsa-let-7b-5p	NM_001286505.1	1	0
HSPH1	hsa-let-7b-5p	NM_001286504.1	1	0
HSPH1	hsa-let-7c	XM_017020362.3	1	0
HSPH1	hsa-let-7c	XM_005266236.3	1	0
HSPH1	hsa-let-7c	XM_011534887.4	1	0
HSPH1	hsa-let-7c	XM_017020364.3	1	0
HSPH1	hsa-let-7c	XM_047430058.1	1	0
HSPH1	hsa-let-7c	XM_011534888.3	1	0
HSPH1	hsa-let-7c	XM_017020363.3	1	0
HSPH1	hsa-let-7c	NM_001286503.2	1	0
HSPH1	hsa-let-7c	NM_001349704.2	1	0
HSPH1	hsa-let-7c	NM_006644.4	1	0
HSPH1	hsa-let-7c	NM_001286505.1	1	0
HSPH1	hsa-let-7c	NM_001286504.1	1	0
HSPH1	hsa-let-7d-5p	XM_017020362.3	1	0
HSPH1	hsa-let-7d-5p	XM_005266236.3	1	0
HSPH1	hsa-let-7d-5p	XM_011534887.4	1	0
HSPH1	hsa-let-7d-5p	XM_017020364.3	1	0
HSPH1	hsa-let-7d-5p	XM_047430058.1	1	0
HSPH1	hsa-let-7d-5p	XM_011534888.3	1	0
HSPH1	hsa-let-7d-5p	XM_017020363.3	1	0
HSPH1	hsa-let-7d-5p	NM_001286503.2	1	0
HSPH1	hsa-let-7d-5p	NM_001349704.2	1	0
HSPH1	hsa-let-7d-5p	NM_006644.4	1	0
HSPH1	hsa-let-7d-5p	NM_001286505.1	1	0
HSPH1	hsa-let-7d-5p	NM_001286504.1	1	0
HSPH1	hsa-miR-29a-3p	XM_017020362.3	1	0
HSPH1	hsa-miR-29a-3p	XM_005266236.3	1	0
HSPH1	hsa-miR-29a-3p	XM_011534887.4	1	0
HSPH1	hsa-miR-29a-3p	XM_017020364.3	1	0
HSPH1	hsa-miR-29a-3p	XM_047430058.1	1	0
HSPH1	hsa-miR-29a-3p	XM_011534888.3	1	0
HSPH1	hsa-miR-29a-3p	XM_017020363.3	1	0
HSPH1	hsa-miR-29a-3p	NM_001286503.2	1	0
HSPH1	hsa-miR-29a-3p	NM_001349704.2	1	0
HSPH1	hsa-miR-29a-3p	NM_006644.4	1	0
HSPH1	hsa-miR-29a-3p	NM_001286505.1	1	0
HSPH1	hsa-miR-29a-3p	NM_001286504.1	1	0
HSPH1	hsa-miR-29b-3p	XM_017020362.3	1	0
HSPH1	hsa-miR-29b-3p	XM_005266236.3	1	0
HSPH1	hsa-miR-29b-3p	XM_011534887.4	1	0
HSPH1	hsa-miR-29b-3p	XM_017020364.3	1	0
HSPH1	hsa-miR-29b-3p	XM_047430058.1	1	0
HSPH1	hsa-miR-29b-3p	XM_011534888.3	1	0
HSPH1	hsa-miR-29b-3p	XM_017020363.3	1	0
HSPH1	hsa-miR-29b-3p	NM_001286503.2	1	0
HSPH1	hsa-miR-29b-3p	NM_001349704.2	1	0
HSPH1	hsa-miR-29b-3p	NM_006644.4	1	0
HSPH1	hsa-miR-29b-3p	NM_001286505.1	1	0
HSPH1	hsa-miR-29b-3p	NM_001286504.1	1	0
HSPH1	hsa-miR-29c-3p	XM_017020362.3	1	0
HSPH1	hsa-miR-29c-3p	XM_005266236.3	1	0
HSPH1	hsa-miR-29c-3p	XM_011534887.4	1	0
HSPH1	hsa-miR-29c-3p	XM_017020364.3	1	0
HSPH1	hsa-miR-29c-3p	XM_047430058.1	1	0
HSPH1	hsa-miR-29c-3p	XM_011534888.3	1	0
HSPH1	hsa-miR-29c-3p	XM_017020363.3	1	0
HSPH1	hsa-miR-29c-3p	NM_001286503.2	1	0
HSPH1	hsa-miR-29c-3p	NM_001349704.2	1	0
HSPH1	hsa-miR-29c-3p	NM_006644.4	1	0
HSPH1	hsa-miR-29c-3p	NM_001286505.1	1	0
HSPH1	hsa-miR-29c-3p	NM_001286504.1	1	0
HSPH1	hsa-miR-106a-5p	XM_017020362.3	1	0
HSPH1	hsa-miR-106a-5p	XM_005266236.3	1	0
HSPH1	hsa-miR-106a-5p	XM_011534887.4	1	0
HSPH1	hsa-miR-106a-5p	XM_017020364.3	1	0
HSPH1	hsa-miR-106a-5p	XM_047430058.1	1	0
HSPH1	hsa-miR-106a-5p	XM_011534888.3	1	0
HSPH1	hsa-miR-106a-5p	XM_017020363.3	1	0
HSPH1	hsa-miR-106a-5p	NM_001286503.2	1	0
HSPH1	hsa-miR-106a-5p	NM_001349704.2	1	0
HSPH1	hsa-miR-106a-5p	NM_006644.4	1	0
HSPH1	hsa-miR-106a-5p	NM_001286505.1	1	0
HSPH1	hsa-miR-106a-5p	NM_001286504.1	1	0
N4BP2L2	hsa-miR-101-3p	NR_170552.1	1	0
N4BP2L2	hsa-miR-101-3p	NR_170548.1	1	0
N4BP2L2	hsa-miR-101-3p	NR_170545.1	1	0
N4BP2L2	hsa-miR-101-3p	NR_170551.1	1	0
N4BP2L2	hsa-miR-101-3p	NR_170544.1	1	0
N4BP2L2	hsa-miR-101-3p	NR_170547.1	1	0
N4BP2L2	hsa-miR-101-3p	NR_170556.1	1	0
N4BP2L2	hsa-miR-101-3p	NR_170554.1	1	0
N4BP2L2	hsa-miR-101-3p	NR_170557.1	1	0
N4BP2L2	hsa-miR-101-3p	NR_170558.1	1	0
N4BP2L2	hsa-miR-101-3p	NR_170549.1	1	0
N4BP2L2	hsa-miR-101-3p	NR_170546.1	1	0
N4BP2L2	hsa-miR-101-3p	NR_170555.1	1	0
N4BP2L2	hsa-miR-101-3p	XM_047430042.1	1	0
N4BP2L2	hsa-miR-101-3p	NM_001387059.1	1	0
N4BP2L2	hsa-miR-101-3p	NM_001387165.1	1	0
N4BP2L2	hsa-miR-101-3p	NM_001387079.1	1	0
N4BP2L2	hsa-miR-101-3p	NM_001387080.1	1	0
N4BP2L2	hsa-miR-101-3p	NM_001387083.1	1	0
N4BP2L2	hsa-miR-101-3p	NM_001387081.1	1	0
N4BP2L2	hsa-miR-101-3p	NM_001387060.1	1	0
N4BP2L2	hsa-miR-101-3p	NM_001387108.1	1	0
N4BP2L2	hsa-miR-101-3p	NM_001387082.1	1	0
N4BP2L2	hsa-miR-101-3p	NM_001387101.1	1	0
N4BP2L2	hsa-miR-101-3p	NM_001387225.1	1	0
N4BP2L2	hsa-miR-101-3p	NM_001387105.1	1	0
N4BP2L2	hsa-miR-101-3p	NM_001387102.1	1	0
N4BP2L2	hsa-miR-101-3p	NM_001387099.1	1	0
N4BP2L2	hsa-miR-101-3p	NM_001395224.1	1	0
N4BP2L2	hsa-miR-101-3p	NM_001387100.1	1	0
N4BP2L2	hsa-miR-101-3p	NM_001387223.1	1	0
N4BP2L2	hsa-miR-101-3p	NM_001387224.1	1	0
N4BP2L2	hsa-miR-101-3p	NM_001387106.1	1	0
N4BP2L2	hsa-miR-101-3p	NM_001387104.1	1	0
N4BP2L2	hsa-miR-101-3p	NM_001387107.1	1	0
N4BP2L2	hsa-miR-101-3p	NM_001387103.1	1	0
N4BP2L2	hsa-miR-101-3p	NM_014887.3	1	0
N4BP2L2	hsa-miR-27a-3p	NR_170552.1	1	0
N4BP2L2	hsa-miR-27a-3p	NR_170548.1	1	0
N4BP2L2	hsa-miR-27a-3p	NR_170545.1	1	0
N4BP2L2	hsa-miR-27a-3p	NR_170551.1	1	0
N4BP2L2	hsa-miR-27a-3p	NR_170544.1	1	0
N4BP2L2	hsa-miR-27a-3p	NR_170547.1	1	0
N4BP2L2	hsa-miR-27a-3p	NR_170556.1	1	0
N4BP2L2	hsa-miR-27a-3p	NR_170554.1	1	0
N4BP2L2	hsa-miR-27a-3p	NR_170557.1	1	0
N4BP2L2	hsa-miR-27a-3p	NR_170558.1	1	0
N4BP2L2	hsa-miR-27a-3p	NR_170549.1	1	0
N4BP2L2	hsa-miR-27a-3p	NR_170546.1	1	0
N4BP2L2	hsa-miR-27a-3p	NR_170555.1	1	0
N4BP2L2	hsa-miR-27a-3p	XM_047430042.1	1	0
N4BP2L2	hsa-miR-27a-3p	NM_001387059.1	1	0
N4BP2L2	hsa-miR-27a-3p	NM_001387165.1	1	0
N4BP2L2	hsa-miR-27a-3p	NM_001387079.1	1	0
N4BP2L2	hsa-miR-27a-3p	NM_001387080.1	1	0
N4BP2L2	hsa-miR-27a-3p	NM_001387083.1	1	0
N4BP2L2	hsa-miR-27a-3p	NM_001387081.1	1	0
N4BP2L2	hsa-miR-27a-3p	NM_001387060.1	1	0
N4BP2L2	hsa-miR-27a-3p	NM_001387108.1	1	0
N4BP2L2	hsa-miR-27a-3p	NM_001387082.1	1	0
N4BP2L2	hsa-miR-27a-3p	NM_001387101.1	1	0
N4BP2L2	hsa-miR-27a-3p	NM_001387225.1	1	0
N4BP2L2	hsa-miR-27a-3p	NM_001387105.1	1	0
N4BP2L2	hsa-miR-27a-3p	NM_001387102.1	1	0
N4BP2L2	hsa-miR-27a-3p	NM_001387099.1	1	0
N4BP2L2	hsa-miR-27a-3p	NM_001395224.1	1	0
N4BP2L2	hsa-miR-27a-3p	NM_001387100.1	1	0
N4BP2L2	hsa-miR-27a-3p	NM_001387223.1	1	0
N4BP2L2	hsa-miR-27a-3p	NM_001387224.1	1	0
N4BP2L2	hsa-miR-27a-3p	NM_001387106.1	1	0
N4BP2L2	hsa-miR-27a-3p	NM_001387104.1	1	0
N4BP2L2	hsa-miR-27a-3p	NM_001387107.1	1	0
N4BP2L2	hsa-miR-27a-3p	NM_001387103.1	1	0
N4BP2L2	hsa-miR-27a-3p	NM_014887.3	1	0
N4BP2L2	hsa-miR-106a-5p	NR_170552.1	1	0
N4BP2L2	hsa-miR-106a-5p	NR_170548.1	1	0
N4BP2L2	hsa-miR-106a-5p	NR_170545.1	1	0
N4BP2L2	hsa-miR-106a-5p	NR_170551.1	1	0
N4BP2L2	hsa-miR-106a-5p	NR_170544.1	1	0
N4BP2L2	hsa-miR-106a-5p	NR_170547.1	1	0
N4BP2L2	hsa-miR-106a-5p	NR_170556.1	1	0
N4BP2L2	hsa-miR-106a-5p	NR_170554.1	1	0
N4BP2L2	hsa-miR-106a-5p	NR_170557.1	1	0
N4BP2L2	hsa-miR-106a-5p	NR_170558.1	1	0
N4BP2L2	hsa-miR-106a-5p	NR_170549.1	1	0
N4BP2L2	hsa-miR-106a-5p	NR_170546.1	1	0
N4BP2L2	hsa-miR-106a-5p	NR_170555.1	1	0
N4BP2L2	hsa-miR-106a-5p	NM_001387059.1	1	0
N4BP2L2	hsa-miR-106a-5p	NM_001387165.1	1	0
N4BP2L2	hsa-miR-106a-5p	NM_001387079.1	1	0
N4BP2L2	hsa-miR-106a-5p	NM_001387080.1	1	0
N4BP2L2	hsa-miR-106a-5p	NM_001387083.1	1	0
N4BP2L2	hsa-miR-106a-5p	NM_001387081.1	1	0
N4BP2L2	hsa-miR-106a-5p	NM_001387060.1	1	0
N4BP2L2	hsa-miR-106a-5p	NM_001387108.1	1	0
N4BP2L2	hsa-miR-106a-5p	NM_001387082.1	1	0
N4BP2L2	hsa-miR-106a-5p	NM_001387101.1	1	0
N4BP2L2	hsa-miR-106a-5p	NM_001387225.1	1	0
N4BP2L2	hsa-miR-106a-5p	NM_001387105.1	1	0
N4BP2L2	hsa-miR-106a-5p	NM_001387102.1	1	0
N4BP2L2	hsa-miR-106a-5p	NM_001387099.1	1	0
N4BP2L2	hsa-miR-106a-5p	NM_001395224.1	1	0
N4BP2L2	hsa-miR-106a-5p	NM_001387100.1	1	0
N4BP2L2	hsa-miR-106a-5p	NM_001387223.1	1	0
N4BP2L2	hsa-miR-106a-5p	NM_001387224.1	1	0
N4BP2L2	hsa-miR-106a-5p	NM_001387106.1	1	0
N4BP2L2	hsa-miR-106a-5p	NM_001387104.1	1	0
N4BP2L2	hsa-miR-106a-5p	NM_001387107.1	1	0
N4BP2L2	hsa-miR-106a-5p	NM_001387103.1	1	0
N4BP2L2	hsa-miR-106a-5p	NM_014887.3	1	0
STARD13	hsa-let-7a-5p	XM_017020835.3	1	2
STARD13	hsa-let-7a-5p	NM_001243476.3	1	2
STARD13	hsa-let-7a-5p	XM_047430759.1	1	2
STARD13	hsa-let-7a-5p	XM_024449429.2	1	2
STARD13	hsa-let-7a-5p	XM_047430760.1	1	2
STARD13	hsa-let-7a-5p	NM_001411014.1	1	2
STARD13	hsa-let-7a-5p	NM_178006.4	1	2
STARD13	hsa-let-7a-5p	NM_052851.3	1	2
STARD13	hsa-let-7a-5p	NM_178007.3	1	2
STARD13	hsa-let-7b-5p	XM_017020835.3	1	2
STARD13	hsa-let-7b-5p	NM_001243476.3	1	2
STARD13	hsa-let-7b-5p	XM_047430759.1	1	2
STARD13	hsa-let-7b-5p	XM_024449429.2	1	2
STARD13	hsa-let-7b-5p	XM_047430760.1	1	2
STARD13	hsa-let-7b-5p	NM_001411014.1	1	2
STARD13	hsa-let-7b-5p	NM_178006.4	1	2
STARD13	hsa-let-7b-5p	NM_052851.3	1	2
STARD13	hsa-let-7b-5p	NM_178007.3	1	2
STARD13	hsa-let-7c	XM_017020835.3	1	0
STARD13	hsa-let-7c	NM_001243476.3	1	0
STARD13	hsa-let-7c	XM_047430759.1	1	0
STARD13	hsa-let-7c	XM_024449429.2	1	0
STARD13	hsa-let-7c	XM_047430760.1	1	0
STARD13	hsa-let-7c	NM_001411014.1	1	0
STARD13	hsa-let-7c	NM_178006.4	1	0
STARD13	hsa-let-7c	NM_052851.3	1	0
STARD13	hsa-let-7c	NM_178007.3	1	0
STARD13	hsa-let-7d-5p	XM_017020835.3	1	2
STARD13	hsa-let-7d-5p	NM_001243476.3	1	2
STARD13	hsa-let-7d-5p	XM_047430759.1	1	2
STARD13	hsa-let-7d-5p	XM_024449429.2	1	2
STARD13	hsa-let-7d-5p	XM_047430760.1	1	2
STARD13	hsa-let-7d-5p	NM_001411014.1	1	2
STARD13	hsa-let-7d-5p	NM_178006.4	1	2
STARD13	hsa-let-7d-5p	NM_052851.3	1	2
STARD13	hsa-let-7d-5p	NM_178007.3	1	2
STARD13	hsa-let-7e-5p	XM_017020835.3	1	2
STARD13	hsa-let-7e-5p	NM_001243476.3	1	2
STARD13	hsa-let-7e-5p	XM_047430759.1	1	2
STARD13	hsa-let-7e-5p	XM_024449429.2	1	2
STARD13	hsa-let-7e-5p	XM_047430760.1	1	2
STARD13	hsa-let-7e-5p	NM_001411014.1	1	2
STARD13	hsa-let-7e-5p	NM_178006.4	1	2
STARD13	hsa-let-7e-5p	NM_052851.3	1	2
STARD13	hsa-let-7e-5p	NM_178007.3	1	2
STARD13	hsa-let-7g-5p	XM_017020835.3	1	2
STARD13	hsa-let-7g-5p	NM_001243476.3	1	2
STARD13	hsa-let-7g-5p	XM_047430759.1	1	2
STARD13	hsa-let-7g-5p	XM_024449429.2	1	2
STARD13	hsa-let-7g-5p	XM_047430760.1	1	2
STARD13	hsa-let-7g-5p	NM_001411014.1	1	2
STARD13	hsa-let-7g-5p	NM_178006.4	1	2
STARD13	hsa-let-7g-5p	NM_052851.3	1	2
STARD13	hsa-let-7g-5p	NM_178007.3	1	2
STARD13	hsa-miR-374b-5p	XM_017020835.3	1	0
STARD13	hsa-miR-374b-5p	NM_001243476.3	1	0
STARD13	hsa-miR-374b-5p	XM_047430759.1	1	0
STARD13	hsa-miR-374b-5p	XM_024449429.2	1	0
STARD13	hsa-miR-374b-5p	XM_047430760.1	1	0
STARD13	hsa-miR-374b-5p	NM_001411014.1	1	0
STARD13	hsa-miR-374b-5p	NM_178006.4	1	0
STARD13	hsa-miR-374b-5p	NM_052851.3	1	0
STARD13	hsa-miR-374b-5p	NM_178007.3	1	0
STARD13	hsa-miR-148b-3p	XM_017020835.3	1	1
STARD13	hsa-miR-148b-3p	NM_001243476.3	1	1
STARD13	hsa-miR-148b-3p	XM_047430759.1	1	1
STARD13	hsa-miR-148b-3p	XM_024449429.2	1	1
STARD13	hsa-miR-148b-3p	XM_047430760.1	1	1
STARD13	hsa-miR-148b-3p	NM_001411014.1	1	1
STARD13	hsa-miR-148b-3p	NM_178006.4	1	1
STARD13	hsa-miR-148b-3p	NM_052851.3	1	1
STARD13	hsa-miR-148b-3p	NM_178007.3	1	1
STARD13	hsa-miR-130a-3p	XM_017020835.3	1	1
STARD13	hsa-miR-130a-3p	NM_001243476.3	1	1
STARD13	hsa-miR-130a-3p	XM_047430759.1	1	1
STARD13	hsa-miR-130a-3p	XM_024449429.2	1	1
STARD13	hsa-miR-130a-3p	XM_047430760.1	1	1
STARD13	hsa-miR-130a-3p	NM_001411014.1	1	1
STARD13	hsa-miR-130a-3p	NM_178006.4	1	1
STARD13	hsa-miR-130a-3p	NM_052851.3	1	1
STARD13	hsa-miR-130a-3p	NM_178007.3	1	1
STARD13	hsa-miR-454-3p	XM_017020835.3	1	1
STARD13	hsa-miR-454-3p	NM_001243476.3	1	1
STARD13	hsa-miR-454-3p	XM_047430759.1	1	1
STARD13	hsa-miR-454-3p	XM_024449429.2	1	1
STARD13	hsa-miR-454-3p	XM_047430760.1	1	1
STARD13	hsa-miR-454-3p	NM_001411014.1	1	1
STARD13	hsa-miR-454-3p	NM_178006.4	1	1
STARD13	hsa-miR-454-3p	NM_052851.3	1	1
STARD13	hsa-miR-454-3p	NM_178007.3	1	1
STARD13	hsa-miR-19b-3p	XM_017020835.3	1	0
STARD13	hsa-miR-19b-3p	NM_001243476.3	1	0
STARD13	hsa-miR-19b-3p	XM_047430759.1	1	0
STARD13	hsa-miR-19b-3p	XM_024449429.2	1	0
STARD13	hsa-miR-19b-3p	XM_047430760.1	1	0
STARD13	hsa-miR-19b-3p	NM_001411014.1	1	0
STARD13	hsa-miR-19b-3p	NM_178006.4	1	0
STARD13	hsa-miR-19b-3p	NM_052851.3	1	0
STARD13	hsa-miR-19b-3p	NM_178007.3	1	0
MAB21L1	hsa-miR-181d	NM_005584.5	1	0
MAB21L1	hsa-miR-1297	NM_005584.5	1	0
MAB21L1	hsa-miR-26a-5p	NM_005584.5	1	2
MAB21L1	hsa-miR-26b-5p	NM_005584.5	1	2
MAB21L1	hsa-miR-122-5p	NM_005584.5	1	0
MAB21L1	hsa-miR-1	NM_005584.5	1	0
MAB21L1	hsa-miR-15a-5p	NM_005584.5	1	0
MAB21L1	hsa-miR-15b-5p	NM_005584.5	1	0
MAB21L1	hsa-miR-16-5p	NM_005584.5	1	0
MAB21L1	hsa-miR-424-5p	NM_005584.5	1	0
MAB21L1	hsa-miR-103a-3p	NM_005584.5	1	0
MAB21L1	hsa-miR-107	NM_005584.5	1	0
SPART	hsa-miR-106a-5p	NM_001142294.2	1	0
SPART	hsa-miR-106a-5p	NM_001142295.2	1	0
SPART	hsa-miR-106a-5p	XM_005266314.4	1	0
SPART	hsa-miR-106a-5p	XM_047430211.1	1	0
SPART	hsa-miR-106a-5p	XM_011535012.3	1	0
SPART	hsa-miR-106a-5p	NM_001142296.2	1	0
SPART	hsa-miR-106a-5p	XM_005266313.6	1	0
SPART	hsa-miR-106a-5p	XM_047430213.1	1	0
SPART	hsa-miR-106a-5p	NM_015087.5	1	0
SPART	hsa-miR-106a-5p	XM_024449334.2	1	0
SPART	hsa-miR-106a-5p	XM_047430210.1	1	0
SPART	hsa-miR-106a-5p	XM_005266317.4	1	0
SPART	hsa-miR-106a-5p	XM_005266315.4	1	0
SPART	hsa-miR-106a-5p	XM_047430209.1	1	0
SPART	hsa-miR-106a-5p	XM_047430212.1	1	0
SPART	hsa-miR-20a-5p	NM_001142294.2	1	0
SPART	hsa-miR-20a-5p	NM_001142295.2	1	0
SPART	hsa-miR-20a-5p	XM_005266314.4	1	0
SPART	hsa-miR-20a-5p	XM_047430211.1	1	0
SPART	hsa-miR-20a-5p	XM_011535012.3	1	0
SPART	hsa-miR-20a-5p	NM_001142296.2	1	0
SPART	hsa-miR-20a-5p	XM_005266313.6	1	0
SPART	hsa-miR-20a-5p	XM_047430213.1	1	0
SPART	hsa-miR-20a-5p	NM_015087.5	1	0
SPART	hsa-miR-20a-5p	XM_024449334.2	1	0
SPART	hsa-miR-20a-5p	XM_047430210.1	1	0
SPART	hsa-miR-20a-5p	XM_005266317.4	1	0
SPART	hsa-miR-20a-5p	XM_005266315.4	1	0
SPART	hsa-miR-20a-5p	XM_047430209.1	1	0
SPART	hsa-miR-20a-5p	XM_047430212.1	1	0
SPART	hsa-miR-20b-5p	NM_001142294.2	1	0
SPART	hsa-miR-20b-5p	NM_001142295.2	1	0
SPART	hsa-miR-20b-5p	XM_005266314.4	1	0
SPART	hsa-miR-20b-5p	XM_047430211.1	1	0
SPART	hsa-miR-20b-5p	XM_011535012.3	1	0
SPART	hsa-miR-20b-5p	NM_001142296.2	1	0
SPART	hsa-miR-20b-5p	XM_005266313.6	1	0
SPART	hsa-miR-20b-5p	XM_047430213.1	1	0
SPART	hsa-miR-20b-5p	NM_015087.5	1	0
SPART	hsa-miR-20b-5p	XM_024449334.2	1	0
SPART	hsa-miR-20b-5p	XM_047430210.1	1	0
SPART	hsa-miR-20b-5p	XM_005266317.4	1	0
SPART	hsa-miR-20b-5p	XM_005266315.4	1	0
SPART	hsa-miR-20b-5p	XM_047430209.1	1	0
SPART	hsa-miR-20b-5p	XM_047430212.1	1	0
SPART	hsa-miR-93-5p	NM_001142294.2	1	0
SPART	hsa-miR-93-5p	NM_001142295.2	1	0
SPART	hsa-miR-93-5p	XM_005266314.4	1	0
SPART	hsa-miR-93-5p	XM_047430211.1	1	0
SPART	hsa-miR-93-5p	XM_011535012.3	1	0
SPART	hsa-miR-93-5p	NM_001142296.2	1	0
SPART	hsa-miR-93-5p	XM_005266313.6	1	0
SPART	hsa-miR-93-5p	XM_047430213.1	1	0
SPART	hsa-miR-93-5p	NM_015087.5	1	0
SPART	hsa-miR-93-5p	XM_024449334.2	1	0
SPART	hsa-miR-93-5p	XM_047430210.1	1	0
SPART	hsa-miR-93-5p	XM_005266317.4	1	0
SPART	hsa-miR-93-5p	XM_005266315.4	1	0
SPART	hsa-miR-93-5p	XM_047430209.1	1	0
SPART	hsa-miR-93-5p	XM_047430212.1	1	0
SPART	hsa-miR-130b-3p	NM_001142294.2	2	0
SPART	hsa-miR-130b-3p	NM_001142295.2	2	0
SPART	hsa-miR-130b-3p	XM_005266314.4	2	0
SPART	hsa-miR-130b-3p	XM_047430211.1	2	0
SPART	hsa-miR-130b-3p	XM_011535012.3	2	0
SPART	hsa-miR-130b-3p	NM_001142296.2	2	0
SPART	hsa-miR-130b-3p	XM_005266313.6	2	0
SPART	hsa-miR-130b-3p	XM_047430213.1	2	0
SPART	hsa-miR-130b-3p	NM_015087.5	2	0
SPART	hsa-miR-130b-3p	XM_024449334.2	2	0
SPART	hsa-miR-130b-3p	XM_047430210.1	2	0
SPART	hsa-miR-130b-3p	XM_005266317.4	2	0
SPART	hsa-miR-130b-3p	XM_005266315.4	2	0
SPART	hsa-miR-130b-3p	XM_047430209.1	2	0
SPART	hsa-miR-130b-3p	XM_047430212.1	2	0
SPART	hsa-miR-16-5p	NM_001142294.2	2	0
SPART	hsa-miR-16-5p	NM_001142295.2	2	0
SPART	hsa-miR-16-5p	XM_005266314.4	2	0
SPART	hsa-miR-16-5p	XM_047430211.1	2	0
SPART	hsa-miR-16-5p	XM_011535012.3	2	0
SPART	hsa-miR-16-5p	NM_001142296.2	2	0
SPART	hsa-miR-16-5p	XM_005266313.6	2	0
SPART	hsa-miR-16-5p	XM_047430213.1	2	0
SPART	hsa-miR-16-5p	NM_015087.5	2	0
SPART	hsa-miR-16-5p	XM_024449334.2	2	0
SPART	hsa-miR-16-5p	XM_047430210.1	2	0
SPART	hsa-miR-16-5p	XM_005266317.4	2	0
SPART	hsa-miR-16-5p	XM_005266315.4	2	0
SPART	hsa-miR-16-5p	XM_047430209.1	2	0
SPART	hsa-miR-16-5p	XM_047430212.1	2	0
SPART	hsa-miR-21-5p	NM_001142294.2	1	0
SPART	hsa-miR-21-5p	NM_001142295.2	1	0
SPART	hsa-miR-21-5p	XM_005266314.4	1	0
SPART	hsa-miR-21-5p	XM_047430211.1	1	0
SPART	hsa-miR-21-5p	XM_011535012.3	1	0
SPART	hsa-miR-21-5p	NM_001142296.2	1	0
SPART	hsa-miR-21-5p	XM_005266313.6	1	0
SPART	hsa-miR-21-5p	XM_047430213.1	1	0
SPART	hsa-miR-21-5p	NM_015087.5	1	0
SPART	hsa-miR-21-5p	XM_024449334.2	1	0
SPART	hsa-miR-21-5p	XM_047430210.1	1	0
SPART	hsa-miR-21-5p	XM_005266317.4	1	0
SPART	hsa-miR-21-5p	XM_005266315.4	1	0
SPART	hsa-miR-21-5p	XM_047430209.1	1	0
SPART	hsa-miR-21-5p	XM_047430212.1	1	0
SPART	hsa-miR-3168	NM_001142294.2	1	0
SPART	hsa-miR-3168	NM_001142295.2	1	0
SPART	hsa-miR-3168	XM_005266314.4	1	0
SPART	hsa-miR-3168	XM_047430211.1	1	0
SPART	hsa-miR-3168	XM_011535012.3	1	0
SPART	hsa-miR-3168	NM_001142296.2	1	0
SPART	hsa-miR-3168	XM_005266313.6	1	0
SPART	hsa-miR-3168	XM_047430213.1	1	0
SPART	hsa-miR-3168	NM_015087.5	1	0
SPART	hsa-miR-3168	XM_024449334.2	1	0
SPART	hsa-miR-3168	XM_047430210.1	1	0
SPART	hsa-miR-3168	XM_005266317.4	1	0
SPART	hsa-miR-3168	XM_005266315.4	1	0
SPART	hsa-miR-3168	XM_047430209.1	1	0
SPART	hsa-miR-3168	XM_047430212.1	1	0
SPART	hsa-miR-671-5p	NM_001142294.2	1	0
SPART	hsa-miR-671-5p	NM_001142295.2	1	0
SPART	hsa-miR-671-5p	XM_005266314.4	1	0
SPART	hsa-miR-671-5p	XM_047430211.1	1	0
SPART	hsa-miR-671-5p	XM_011535012.3	1	0
SPART	hsa-miR-671-5p	NM_001142296.2	1	0
SPART	hsa-miR-671-5p	XM_005266313.6	1	0
SPART	hsa-miR-671-5p	XM_047430213.1	1	0
SPART	hsa-miR-671-5p	NM_015087.5	1	0
SPART	hsa-miR-671-5p	XM_024449334.2	1	0
SPART	hsa-miR-671-5p	XM_047430210.1	1	0
SPART	hsa-miR-671-5p	XM_005266317.4	1	0
SPART	hsa-miR-671-5p	XM_005266315.4	1	0
SPART	hsa-miR-671-5p	XM_047430209.1	1	0
SPART	hsa-miR-671-5p	XM_047430212.1	1	0
SPART	hsa-miR-103a-3p	NM_001142294.2	1	0
SPART	hsa-miR-103a-3p	NM_001142295.2	1	0
SPART	hsa-miR-103a-3p	XM_005266314.4	1	0
SPART	hsa-miR-103a-3p	XM_047430211.1	1	0
SPART	hsa-miR-103a-3p	XM_011535012.3	1	0
SPART	hsa-miR-103a-3p	NM_001142296.2	1	0
SPART	hsa-miR-103a-3p	XM_005266313.6	1	0
SPART	hsa-miR-103a-3p	XM_047430213.1	1	0
SPART	hsa-miR-103a-3p	NM_015087.5	1	0
SPART	hsa-miR-103a-3p	XM_024449334.2	1	0
SPART	hsa-miR-103a-3p	XM_047430210.1	1	0
SPART	hsa-miR-103a-3p	XM_005266317.4	1	0
SPART	hsa-miR-103a-3p	XM_005266315.4	1	0
SPART	hsa-miR-103a-3p	XM_047430209.1	1	0
SPART	hsa-miR-103a-3p	XM_047430212.1	1	0
SPART	hsa-miR-107	NM_001142294.2	1	0
SPART	hsa-miR-107	NM_001142295.2	1	0
SPART	hsa-miR-107	XM_005266314.4	1	0
SPART	hsa-miR-107	XM_047430211.1	1	0
SPART	hsa-miR-107	XM_011535012.3	1	0
SPART	hsa-miR-107	NM_001142296.2	1	0
SPART	hsa-miR-107	XM_005266313.6	1	0
SPART	hsa-miR-107	XM_047430213.1	1	0
SPART	hsa-miR-107	NM_015087.5	1	0
SPART	hsa-miR-107	XM_024449334.2	1	0
SPART	hsa-miR-107	XM_047430210.1	1	0
SPART	hsa-miR-107	XM_005266317.4	1	0
SPART	hsa-miR-107	XM_005266315.4	1	0
SPART	hsa-miR-107	XM_047430209.1	1	0
SPART	hsa-miR-107	XM_047430212.1	1	0
SPART	hsa-miR-148a-3p	NM_001142294.2	1	0
SPART	hsa-miR-148a-3p	NM_001142295.2	1	0
SPART	hsa-miR-148a-3p	XM_005266314.4	1	0
SPART	hsa-miR-148a-3p	XM_047430211.1	1	0
SPART	hsa-miR-148a-3p	XM_011535012.3	1	0
SPART	hsa-miR-148a-3p	NM_001142296.2	1	0
SPART	hsa-miR-148a-3p	XM_005266313.6	1	0
SPART	hsa-miR-148a-3p	XM_047430213.1	1	0
SPART	hsa-miR-148a-3p	NM_015087.5	1	0
SPART	hsa-miR-148a-3p	XM_024449334.2	1	0
SPART	hsa-miR-148a-3p	XM_047430210.1	1	0
SPART	hsa-miR-148a-3p	XM_005266317.4	1	0
SPART	hsa-miR-148a-3p	XM_005266315.4	1	0
SPART	hsa-miR-148a-3p	XM_047430209.1	1	0
SPART	hsa-miR-148a-3p	XM_047430212.1	1	0
SPART	hsa-miR-148b-3p	NM_001142294.2	1	0
SPART	hsa-miR-148b-3p	NM_001142295.2	1	0
SPART	hsa-miR-148b-3p	XM_005266314.4	1	0
SPART	hsa-miR-148b-3p	XM_047430211.1	1	0
SPART	hsa-miR-148b-3p	XM_011535012.3	1	0
SPART	hsa-miR-148b-3p	NM_001142296.2	1	0
SPART	hsa-miR-148b-3p	XM_005266313.6	1	0
SPART	hsa-miR-148b-3p	XM_047430213.1	1	0
SPART	hsa-miR-148b-3p	NM_015087.5	1	0
SPART	hsa-miR-148b-3p	XM_024449334.2	1	0
SPART	hsa-miR-148b-3p	XM_047430210.1	1	0
SPART	hsa-miR-148b-3p	XM_005266317.4	1	0
SPART	hsa-miR-148b-3p	XM_005266315.4	1	0
SPART	hsa-miR-148b-3p	XM_047430209.1	1	0
SPART	hsa-miR-148b-3p	XM_047430212.1	1	0
SPART	hsa-miR-130a-3p	NM_001142294.2	1	0
SPART	hsa-miR-130a-3p	NM_001142295.2	1	0
SPART	hsa-miR-130a-3p	XM_005266314.4	1	0
SPART	hsa-miR-130a-3p	XM_047430211.1	1	0
SPART	hsa-miR-130a-3p	XM_011535012.3	1	0
SPART	hsa-miR-130a-3p	NM_001142296.2	1	0
SPART	hsa-miR-130a-3p	XM_005266313.6	1	0
SPART	hsa-miR-130a-3p	XM_047430213.1	1	0
SPART	hsa-miR-130a-3p	NM_015087.5	1	0
SPART	hsa-miR-130a-3p	XM_024449334.2	1	0
SPART	hsa-miR-130a-3p	XM_047430210.1	1	0
SPART	hsa-miR-130a-3p	XM_005266317.4	1	0
SPART	hsa-miR-130a-3p	XM_005266315.4	1	0
SPART	hsa-miR-130a-3p	XM_047430209.1	1	0
SPART	hsa-miR-130a-3p	XM_047430212.1	1	0
SPART	hsa-miR-454-3p	NM_001142294.2	1	0
SPART	hsa-miR-454-3p	NM_001142295.2	1	0
SPART	hsa-miR-454-3p	XM_005266314.4	1	0
SPART	hsa-miR-454-3p	XM_047430211.1	1	0
SPART	hsa-miR-454-3p	XM_011535012.3	1	0
SPART	hsa-miR-454-3p	NM_001142296.2	1	0
SPART	hsa-miR-454-3p	XM_005266313.6	1	0
SPART	hsa-miR-454-3p	XM_047430213.1	1	0
SPART	hsa-miR-454-3p	NM_015087.5	1	0
SPART	hsa-miR-454-3p	XM_024449334.2	1	0
SPART	hsa-miR-454-3p	XM_047430210.1	1	0
SPART	hsa-miR-454-3p	XM_005266317.4	1	0
SPART	hsa-miR-454-3p	XM_005266315.4	1	0
SPART	hsa-miR-454-3p	XM_047430209.1	1	0
SPART	hsa-miR-454-3p	XM_047430212.1	1	0
SPART	hsa-miR-19a-3p	NM_001142294.2	2	0
SPART	hsa-miR-19a-3p	NM_001142295.2	2	0
SPART	hsa-miR-19a-3p	XM_005266314.4	2	0
SPART	hsa-miR-19a-3p	XM_047430211.1	2	0
SPART	hsa-miR-19a-3p	XM_011535012.3	2	0
SPART	hsa-miR-19a-3p	NM_001142296.2	2	0
SPART	hsa-miR-19a-3p	XM_005266313.6	2	0
SPART	hsa-miR-19a-3p	XM_047430213.1	2	0
SPART	hsa-miR-19a-3p	NM_015087.5	2	0
SPART	hsa-miR-19a-3p	XM_024449334.2	2	0
SPART	hsa-miR-19a-3p	XM_047430210.1	2	0
SPART	hsa-miR-19a-3p	XM_005266317.4	2	0
SPART	hsa-miR-19a-3p	XM_005266315.4	2	0
SPART	hsa-miR-19a-3p	XM_047430209.1	2	0
SPART	hsa-miR-19a-3p	XM_047430212.1	2	0
SPART	hsa-miR-19b-3p	NM_001142294.2	2	0
SPART	hsa-miR-19b-3p	NM_001142295.2	2	0
SPART	hsa-miR-19b-3p	XM_005266314.4	2	0
SPART	hsa-miR-19b-3p	XM_047430211.1	2	0
SPART	hsa-miR-19b-3p	XM_011535012.3	2	0
SPART	hsa-miR-19b-3p	NM_001142296.2	2	0
SPART	hsa-miR-19b-3p	XM_005266313.6	2	0
SPART	hsa-miR-19b-3p	XM_047430213.1	2	0
SPART	hsa-miR-19b-3p	NM_015087.5	2	0
SPART	hsa-miR-19b-3p	XM_024449334.2	2	0
SPART	hsa-miR-19b-3p	XM_047430210.1	2	0
SPART	hsa-miR-19b-3p	XM_005266317.4	2	0
SPART	hsa-miR-19b-3p	XM_005266315.4	2	0
SPART	hsa-miR-19b-3p	XM_047430209.1	2	0
SPART	hsa-miR-19b-3p	XM_047430212.1	2	0
SPART	hsa-miR-23c	NM_001142294.2	1	0
SPART	hsa-miR-23c	NM_001142295.2	1	0
SPART	hsa-miR-23c	XM_005266314.4	1	0
SPART	hsa-miR-23c	XM_047430211.1	1	0
SPART	hsa-miR-23c	XM_011535012.3	1	0
SPART	hsa-miR-23c	NM_001142296.2	1	0
SPART	hsa-miR-23c	XM_005266313.6	1	0
SPART	hsa-miR-23c	XM_047430213.1	1	0
SPART	hsa-miR-23c	NM_015087.5	1	0
SPART	hsa-miR-23c	XM_024449334.2	1	0
SPART	hsa-miR-23c	XM_047430210.1	1	0
SPART	hsa-miR-23c	XM_005266317.4	1	0
SPART	hsa-miR-23c	XM_005266315.4	1	0
SPART	hsa-miR-23c	XM_047430209.1	1	0
SPART	hsa-miR-23c	XM_047430212.1	1	0
SPART	hsa-miR-15a-5p	XR_007063671.1	1	0
SPART	hsa-miR-15a-5p	NM_001142294.2	1	0
SPART	hsa-miR-15a-5p	NM_001142295.2	1	0
SPART	hsa-miR-15a-5p	XM_005266314.4	1	0
SPART	hsa-miR-15a-5p	XM_047430211.1	1	0
SPART	hsa-miR-15a-5p	XM_011535012.3	1	0
SPART	hsa-miR-15a-5p	NM_001142296.2	1	0
SPART	hsa-miR-15a-5p	XM_005266313.6	1	0
SPART	hsa-miR-15a-5p	XM_047430213.1	1	0
SPART	hsa-miR-15a-5p	NM_015087.5	1	0
SPART	hsa-miR-15a-5p	XM_024449334.2	1	0
SPART	hsa-miR-15a-5p	XM_047430210.1	1	0
SPART	hsa-miR-15a-5p	XM_005266317.4	1	0
SPART	hsa-miR-15a-5p	XM_005266315.4	1	0
SPART	hsa-miR-15a-5p	XM_047430209.1	1	0
SPART	hsa-miR-15a-5p	XM_047430212.1	1	0
SPART	hsa-miR-15b-5p	XR_007063671.1	1	0
SPART	hsa-miR-15b-5p	NM_001142294.2	1	0
SPART	hsa-miR-15b-5p	NM_001142295.2	1	0
SPART	hsa-miR-15b-5p	XM_005266314.4	1	0
SPART	hsa-miR-15b-5p	XM_047430211.1	1	0
SPART	hsa-miR-15b-5p	XM_011535012.3	1	0
SPART	hsa-miR-15b-5p	NM_001142296.2	1	0
SPART	hsa-miR-15b-5p	XM_005266313.6	1	0
SPART	hsa-miR-15b-5p	XM_047430213.1	1	0
SPART	hsa-miR-15b-5p	NM_015087.5	1	0
SPART	hsa-miR-15b-5p	XM_024449334.2	1	0
SPART	hsa-miR-15b-5p	XM_047430210.1	1	0
SPART	hsa-miR-15b-5p	XM_005266317.4	1	0
SPART	hsa-miR-15b-5p	XM_005266315.4	1	0
SPART	hsa-miR-15b-5p	XM_047430209.1	1	0
SPART	hsa-miR-15b-5p	XM_047430212.1	1	0
SPART	hsa-miR-16-5p	XR_007063671.1	1	0
SPART	hsa-miR-497-5p	XR_007063671.1	1	0
SPART	hsa-miR-497-5p	NM_001142294.2	1	0
SPART	hsa-miR-497-5p	NM_001142295.2	1	0
SPART	hsa-miR-497-5p	XM_005266314.4	1	0
SPART	hsa-miR-497-5p	XM_047430211.1	1	0
SPART	hsa-miR-497-5p	XM_011535012.3	1	0
SPART	hsa-miR-497-5p	NM_001142296.2	1	0
SPART	hsa-miR-497-5p	XM_005266313.6	1	0
SPART	hsa-miR-497-5p	XM_047430213.1	1	0
SPART	hsa-miR-497-5p	NM_015087.5	1	0
SPART	hsa-miR-497-5p	XM_024449334.2	1	0
SPART	hsa-miR-497-5p	XM_047430210.1	1	0
SPART	hsa-miR-497-5p	XM_005266317.4	1	0
SPART	hsa-miR-497-5p	XM_005266315.4	1	0
SPART	hsa-miR-497-5p	XM_047430209.1	1	0
SPART	hsa-miR-497-5p	XM_047430212.1	1	0
SPART	hsa-miR-122-5p	XR_007063671.1	1	0
SPART	hsa-miR-122-5p	NM_001142294.2	1	0
SPART	hsa-miR-122-5p	NM_001142295.2	1	0
SPART	hsa-miR-122-5p	XM_005266314.4	1	0
SPART	hsa-miR-122-5p	XM_047430211.1	1	0
SPART	hsa-miR-122-5p	XM_011535012.3	1	0
SPART	hsa-miR-122-5p	NM_001142296.2	1	0
SPART	hsa-miR-122-5p	XM_005266313.6	1	0
SPART	hsa-miR-122-5p	XM_047430213.1	1	0
SPART	hsa-miR-122-5p	NM_015087.5	1	0
SPART	hsa-miR-122-5p	XM_024449334.2	1	0
SPART	hsa-miR-122-5p	XM_047430210.1	1	0
SPART	hsa-miR-122-5p	XM_005266317.4	1	0
SPART	hsa-miR-122-5p	XM_005266315.4	1	0
SPART	hsa-miR-122-5p	XM_047430209.1	1	0
SPART	hsa-miR-122-5p	XM_047430212.1	1	0
SMAD9	hsa-let-7a-5p	XM_006719827.4	1	0
SMAD9	hsa-let-7a-5p	XM_047430366.1	1	0
SMAD9	hsa-let-7a-5p	XM_005266404.4	1	0
SMAD9	hsa-let-7a-5p	XM_047430365.1	1	0
SMAD9	hsa-let-7a-5p	XM_005266403.4	1	0
SMAD9	hsa-let-7a-5p	NM_005905.6	1	0
SMAD9	hsa-let-7a-5p	XM_047430361.1	1	0
SMAD9	hsa-let-7a-5p	NM_001127217.3	1	0
SMAD9	hsa-let-7a-5p	XM_047430354.1	1	0
SMAD9	hsa-let-7a-5p	XM_047430367.1	1	0
SMAD9	hsa-let-7a-5p	NM_001378621.1	1	0
SMAD9	hsa-let-7a-5p	XM_047430362.1	1	0
SMAD9	hsa-let-7a-5p	XM_047430357.1	1	0
SMAD9	hsa-let-7a-5p	XM_047430356.1	1	0
SMAD9	hsa-let-7a-5p	XM_047430358.1	1	0
SMAD9	hsa-let-7a-5p	XM_047430363.1	1	0
SMAD9	hsa-let-7a-5p	XM_047430355.1	1	0
SMAD9	hsa-let-7a-5p	XM_047430364.1	1	0
SMAD9	hsa-let-7a-5p	XM_047430359.1	1	0
SMAD9	hsa-let-7a-5p	XM_047430360.1	1	0
SMAD9	hsa-let-7b-5p	XM_006719827.4	1	0
SMAD9	hsa-let-7b-5p	XM_047430366.1	1	0
SMAD9	hsa-let-7b-5p	XM_005266404.4	1	0
SMAD9	hsa-let-7b-5p	XM_047430365.1	1	0
SMAD9	hsa-let-7b-5p	XM_005266403.4	1	0
SMAD9	hsa-let-7b-5p	NM_005905.6	1	0
SMAD9	hsa-let-7b-5p	XM_047430361.1	1	0
SMAD9	hsa-let-7b-5p	NM_001127217.3	1	0
SMAD9	hsa-let-7b-5p	XM_047430354.1	1	0
SMAD9	hsa-let-7b-5p	XM_047430367.1	1	0
SMAD9	hsa-let-7b-5p	NM_001378621.1	1	0
SMAD9	hsa-let-7b-5p	XM_047430362.1	1	0
SMAD9	hsa-let-7b-5p	XM_047430357.1	1	0
SMAD9	hsa-let-7b-5p	XM_047430356.1	1	0
SMAD9	hsa-let-7b-5p	XM_047430358.1	1	0
SMAD9	hsa-let-7b-5p	XM_047430363.1	1	0
SMAD9	hsa-let-7b-5p	XM_047430355.1	1	0
SMAD9	hsa-let-7b-5p	XM_047430364.1	1	0
SMAD9	hsa-let-7b-5p	XM_047430359.1	1	0
SMAD9	hsa-let-7b-5p	XM_047430360.1	1	0
SMAD9	hsa-let-7c	XM_006719827.4	1	0
SMAD9	hsa-let-7c	XM_047430366.1	1	0
SMAD9	hsa-let-7c	XM_005266404.4	1	0
SMAD9	hsa-let-7c	XM_047430365.1	1	0
SMAD9	hsa-let-7c	XM_005266403.4	1	0
SMAD9	hsa-let-7c	NM_005905.6	1	0
SMAD9	hsa-let-7c	XM_047430361.1	1	0
SMAD9	hsa-let-7c	NM_001127217.3	1	0
SMAD9	hsa-let-7c	XM_047430354.1	1	0
SMAD9	hsa-let-7c	XM_047430367.1	1	0
SMAD9	hsa-let-7c	NM_001378621.1	1	0
SMAD9	hsa-let-7c	XM_047430362.1	1	0
SMAD9	hsa-let-7c	XM_047430357.1	1	0
SMAD9	hsa-let-7c	XM_047430356.1	1	0
SMAD9	hsa-let-7c	XM_047430358.1	1	0
SMAD9	hsa-let-7c	XM_047430363.1	1	0
SMAD9	hsa-let-7c	XM_047430355.1	1	0
SMAD9	hsa-let-7c	XM_047430364.1	1	0
SMAD9	hsa-let-7c	XM_047430359.1	1	0
SMAD9	hsa-let-7c	XM_047430360.1	1	0
SMAD9	hsa-let-7i-5p	XM_006719827.4	1	0
SMAD9	hsa-let-7i-5p	XM_047430366.1	1	0
SMAD9	hsa-let-7i-5p	XM_005266404.4	1	0
SMAD9	hsa-let-7i-5p	XM_047430365.1	1	0
SMAD9	hsa-let-7i-5p	XM_005266403.4	1	0
SMAD9	hsa-let-7i-5p	NM_005905.6	1	0
SMAD9	hsa-let-7i-5p	XM_047430361.1	1	0
SMAD9	hsa-let-7i-5p	NM_001127217.3	1	0
SMAD9	hsa-let-7i-5p	XM_047430354.1	1	0
SMAD9	hsa-let-7i-5p	XM_047430367.1	1	0
SMAD9	hsa-let-7i-5p	NM_001378621.1	1	0
SMAD9	hsa-let-7i-5p	XM_047430362.1	1	0
SMAD9	hsa-let-7i-5p	XM_047430357.1	1	0
SMAD9	hsa-let-7i-5p	XM_047430356.1	1	0
SMAD9	hsa-let-7i-5p	XM_047430358.1	1	0
SMAD9	hsa-let-7i-5p	XM_047430363.1	1	0
SMAD9	hsa-let-7i-5p	XM_047430355.1	1	0
SMAD9	hsa-let-7i-5p	XM_047430364.1	1	0
SMAD9	hsa-let-7i-5p	XM_047430359.1	1	0
SMAD9	hsa-let-7i-5p	XM_047430360.1	1	0
SMAD9	hsa-miR-1	XM_006719827.4	1	0
SMAD9	hsa-miR-1	XM_047430366.1	1	0
SMAD9	hsa-miR-1	XM_005266404.4	1	0
SMAD9	hsa-miR-1	XM_047430365.1	1	0
SMAD9	hsa-miR-1	XM_005266403.4	1	0
SMAD9	hsa-miR-1	NM_005905.6	1	0
SMAD9	hsa-miR-1	XM_047430361.1	1	0
SMAD9	hsa-miR-1	NM_001127217.3	1	0
SMAD9	hsa-miR-1	XM_047430354.1	1	0
SMAD9	hsa-miR-1	XM_047430367.1	1	0
SMAD9	hsa-miR-1	NM_001378621.1	1	0
SMAD9	hsa-miR-1	XM_047430362.1	1	0
SMAD9	hsa-miR-1	XM_047430357.1	1	0
SMAD9	hsa-miR-1	XM_047430356.1	1	0
SMAD9	hsa-miR-1	XM_047430358.1	1	0
SMAD9	hsa-miR-1	XM_047430363.1	1	0
SMAD9	hsa-miR-1	XM_047430355.1	1	0
SMAD9	hsa-miR-1	XM_047430364.1	1	0
SMAD9	hsa-miR-1	XM_047430359.1	1	0
SMAD9	hsa-miR-1	XM_047430360.1	1	0
SMAD9	hsa-miR-15a-5p	XM_006719827.4	1	0
SMAD9	hsa-miR-15a-5p	XM_005266404.4	1	0
SMAD9	hsa-miR-15a-5p	XM_005266403.4	1	0
SMAD9	hsa-miR-15a-5p	XM_047430361.1	1	0
SMAD9	hsa-miR-15a-5p	XM_047430354.1	1	0
SMAD9	hsa-miR-15a-5p	XM_047430362.1	1	0
SMAD9	hsa-miR-15a-5p	XM_047430356.1	1	0
SMAD9	hsa-miR-15a-5p	XM_047430355.1	1	0
SMAD9	hsa-miR-15b-5p	XM_006719827.4	1	0
SMAD9	hsa-miR-15b-5p	XM_005266404.4	1	0
SMAD9	hsa-miR-15b-5p	XM_005266403.4	1	0
SMAD9	hsa-miR-15b-5p	XM_047430361.1	1	0
SMAD9	hsa-miR-15b-5p	XM_047430354.1	1	0
SMAD9	hsa-miR-15b-5p	XM_047430362.1	1	0
SMAD9	hsa-miR-15b-5p	XM_047430356.1	1	0
SMAD9	hsa-miR-15b-5p	XM_047430355.1	1	0
SMAD9	hsa-miR-16-5p	XM_006719827.4	1	0
SMAD9	hsa-miR-16-5p	XM_005266404.4	1	0
SMAD9	hsa-miR-16-5p	XM_005266403.4	1	0
SMAD9	hsa-miR-16-5p	XM_047430361.1	1	0
SMAD9	hsa-miR-16-5p	XM_047430354.1	1	0
SMAD9	hsa-miR-16-5p	XM_047430362.1	1	0
SMAD9	hsa-miR-16-5p	XM_047430356.1	1	0
SMAD9	hsa-miR-16-5p	XM_047430355.1	1	0
SMAD9	hsa-miR-424-5p	XM_006719827.4	1	0
SMAD9	hsa-miR-424-5p	XM_005266404.4	1	0
SMAD9	hsa-miR-424-5p	XM_005266403.4	1	0
SMAD9	hsa-miR-424-5p	XM_047430361.1	1	0
SMAD9	hsa-miR-424-5p	XM_047430354.1	1	0
SMAD9	hsa-miR-424-5p	XM_047430362.1	1	0
SMAD9	hsa-miR-424-5p	XM_047430356.1	1	0
SMAD9	hsa-miR-424-5p	XM_047430355.1	1	0
SMAD9	hsa-miR-497-5p	XM_006719827.4	1	0
SMAD9	hsa-miR-497-5p	XM_005266404.4	1	0
SMAD9	hsa-miR-497-5p	XM_005266403.4	1	0
SMAD9	hsa-miR-497-5p	XM_047430361.1	1	0
SMAD9	hsa-miR-497-5p	XM_047430354.1	1	0
SMAD9	hsa-miR-497-5p	XM_047430362.1	1	0
SMAD9	hsa-miR-497-5p	XM_047430356.1	1	0
SMAD9	hsa-miR-497-5p	XM_047430355.1	1	0
SUPT20H	hsa-let-7b-5p	XM_017020661.2	1	0
SUPT20H	hsa-let-7b-5p	XM_024449379.2	1	0
SUPT20H	hsa-let-7b-5p	XM_017020659.2	1	0
SUPT20H	hsa-let-7b-5p	XM_017020655.2	1	0
SUPT20H	hsa-let-7b-5p	XM_047430454.1	1	0
SUPT20H	hsa-let-7b-5p	XM_047430447.1	1	0
SUPT20H	hsa-let-7b-5p	XM_047430451.1	1	0
SUPT20H	hsa-let-7b-5p	XM_005266457.5	1	0
SUPT20H	hsa-let-7b-5p	XM_047430464.1	1	0
SUPT20H	hsa-let-7b-5p	XM_047430460.1	1	0
SUPT20H	hsa-let-7b-5p	XM_017020658.2	1	0
SUPT20H	hsa-let-7b-5p	XM_017020654.2	1	0
SUPT20H	hsa-let-7b-5p	XM_047430453.1	1	0
SUPT20H	hsa-let-7b-5p	XM_047430445.1	1	0
SUPT20H	hsa-let-7b-5p	XM_047430450.1	1	0
SUPT20H	hsa-let-7b-5p	XM_005266454.5	1	0
SUPT20H	hsa-let-7b-5p	XM_017020660.3	1	0
SUPT20H	hsa-let-7b-5p	XM_017020657.3	1	0
SUPT20H	hsa-let-7b-5p	XM_005266465.4	1	0
SUPT20H	hsa-let-7b-5p	NM_001014286.3	1	0
SUPT20H	hsa-let-7b-5p	XM_047430452.1	1	0
SUPT20H	hsa-let-7b-5p	XM_017020653.3	1	0
SUPT20H	hsa-let-7b-5p	NM_001278480.2	1	0
SUPT20H	hsa-let-7b-5p	XM_005266451.5	1	0
SUPT20H	hsa-let-7b-5p	XM_005266467.4	1	0
SUPT20H	hsa-let-7b-5p	XM_005266464.4	1	0
SUPT20H	hsa-let-7b-5p	NM_001278481.2	1	0
SUPT20H	hsa-let-7b-5p	XM_005266462.5	1	0
SUPT20H	hsa-let-7b-5p	XM_005266461.4	1	0
SUPT20H	hsa-let-7b-5p	XM_005266455.3	1	0
SUPT20H	hsa-let-7b-5p	XM_005266460.3	1	0
SUPT20H	hsa-let-7b-5p	XM_005266447.3	1	0
SUPT20H	hsa-let-7b-5p	XM_047430448.1	1	0
SUPT20H	hsa-let-7b-5p	XM_005266458.5	1	0
SUPT20H	hsa-let-7b-5p	XM_047430458.1	1	0
SUPT20H	hsa-let-7b-5p	XM_005266456.5	1	0
SUPT20H	hsa-let-7b-5p	XM_047430463.1	1	0
SUPT20H	hsa-let-7b-5p	XM_047430459.1	1	0
SUPT20H	hsa-let-7b-5p	XM_047430462.1	1	0
SUPT20H	hsa-let-7b-5p	XM_047430457.1	1	0
SUPT20H	hsa-let-7b-5p	XM_047430449.1	1	0
SUPT20H	hsa-let-7b-5p	XM_047430444.1	1	0
SUPT20H	hsa-let-7b-5p	NM_017569.4	1	0
SUPT20H	hsa-let-7b-5p	XM_047430456.1	1	0
SUPT20H	hsa-let-7b-5p	XM_005266449.5	1	0
SUPT20H	hsa-let-7b-5p	NM_001278482.2	1	0
SUPT20H	hsa-let-7c	XM_017020661.2	1	0
SUPT20H	hsa-let-7c	XM_024449379.2	1	0
SUPT20H	hsa-let-7c	XM_017020659.2	1	0
SUPT20H	hsa-let-7c	XM_017020655.2	1	0
SUPT20H	hsa-let-7c	XM_047430454.1	1	0
SUPT20H	hsa-let-7c	XM_047430447.1	1	0
SUPT20H	hsa-let-7c	XM_047430451.1	1	0
SUPT20H	hsa-let-7c	XM_005266457.5	1	0
SUPT20H	hsa-let-7c	XM_047430464.1	1	0
SUPT20H	hsa-let-7c	XM_047430460.1	1	0
SUPT20H	hsa-let-7c	XM_017020658.2	1	0
SUPT20H	hsa-let-7c	XM_017020654.2	1	0
SUPT20H	hsa-let-7c	XM_047430453.1	1	0
SUPT20H	hsa-let-7c	XM_047430445.1	1	0
SUPT20H	hsa-let-7c	XM_047430450.1	1	0
SUPT20H	hsa-let-7c	XM_005266454.5	1	0
SUPT20H	hsa-let-7c	XM_017020660.3	1	0
SUPT20H	hsa-let-7c	XM_017020657.3	1	0
SUPT20H	hsa-let-7c	XM_005266465.4	1	0
SUPT20H	hsa-let-7c	NM_001014286.3	1	0
SUPT20H	hsa-let-7c	XM_047430452.1	1	0
SUPT20H	hsa-let-7c	XM_017020653.3	1	0
SUPT20H	hsa-let-7c	NM_001278480.2	1	0
SUPT20H	hsa-let-7c	XM_005266451.5	1	0
SUPT20H	hsa-let-7c	XM_005266467.4	1	0
SUPT20H	hsa-let-7c	XM_005266464.4	1	0
SUPT20H	hsa-let-7c	NM_001278481.2	1	0
SUPT20H	hsa-let-7c	XM_005266462.5	1	0
SUPT20H	hsa-let-7c	XM_005266461.4	1	0
SUPT20H	hsa-let-7c	XM_005266455.3	1	0
SUPT20H	hsa-let-7c	XM_005266460.3	1	0
SUPT20H	hsa-let-7c	XM_005266447.3	1	0
SUPT20H	hsa-let-7c	XM_047430448.1	1	0
SUPT20H	hsa-let-7c	XM_005266458.5	1	0
SUPT20H	hsa-let-7c	XM_047430458.1	1	0
SUPT20H	hsa-let-7c	XM_005266456.5	1	0
SUPT20H	hsa-let-7c	XM_047430463.1	1	0
SUPT20H	hsa-let-7c	XM_047430459.1	1	0
SUPT20H	hsa-let-7c	XM_047430462.1	1	0
SUPT20H	hsa-let-7c	XM_047430457.1	1	0
SUPT20H	hsa-let-7c	XM_047430449.1	1	0
SUPT20H	hsa-let-7c	XM_047430444.1	1	0
SUPT20H	hsa-let-7c	NM_017569.4	1	0
SUPT20H	hsa-let-7c	XM_047430456.1	1	0
SUPT20H	hsa-let-7c	XM_005266449.5	1	0
SUPT20H	hsa-let-7c	NM_001278482.2	1	0
SUPT20H	hsa-let-7g-5p	XM_017020661.2	1	0
SUPT20H	hsa-let-7g-5p	XM_024449379.2	1	0
SUPT20H	hsa-let-7g-5p	XM_017020659.2	1	0
SUPT20H	hsa-let-7g-5p	XM_017020655.2	1	0
SUPT20H	hsa-let-7g-5p	XM_047430454.1	1	0
SUPT20H	hsa-let-7g-5p	XM_047430447.1	1	0
SUPT20H	hsa-let-7g-5p	XM_047430451.1	1	0
SUPT20H	hsa-let-7g-5p	XM_005266457.5	1	0
SUPT20H	hsa-let-7g-5p	XM_047430464.1	1	0
SUPT20H	hsa-let-7g-5p	XM_047430460.1	1	0
SUPT20H	hsa-let-7g-5p	XM_017020658.2	1	0
SUPT20H	hsa-let-7g-5p	XM_017020654.2	1	0
SUPT20H	hsa-let-7g-5p	XM_047430453.1	1	0
SUPT20H	hsa-let-7g-5p	XM_047430445.1	1	0
SUPT20H	hsa-let-7g-5p	XM_047430450.1	1	0
SUPT20H	hsa-let-7g-5p	XM_005266454.5	1	0
SUPT20H	hsa-let-7g-5p	XM_017020660.3	1	0
SUPT20H	hsa-let-7g-5p	XM_017020657.3	1	0
SUPT20H	hsa-let-7g-5p	XM_005266465.4	1	0
SUPT20H	hsa-let-7g-5p	NM_001014286.3	1	0
SUPT20H	hsa-let-7g-5p	XM_047430452.1	1	0
SUPT20H	hsa-let-7g-5p	XM_017020653.3	1	0
SUPT20H	hsa-let-7g-5p	NM_001278480.2	1	0
SUPT20H	hsa-let-7g-5p	XM_005266451.5	1	0
SUPT20H	hsa-let-7g-5p	XM_005266467.4	1	0
SUPT20H	hsa-let-7g-5p	XM_005266464.4	1	0
SUPT20H	hsa-let-7g-5p	NM_001278481.2	1	0
SUPT20H	hsa-let-7g-5p	XM_005266462.5	1	0
SUPT20H	hsa-let-7g-5p	XM_005266461.4	1	0
SUPT20H	hsa-let-7g-5p	XM_005266455.3	1	0
SUPT20H	hsa-let-7g-5p	XM_005266460.3	1	0
SUPT20H	hsa-let-7g-5p	XM_005266447.3	1	0
SUPT20H	hsa-let-7g-5p	XM_047430448.1	1	0
SUPT20H	hsa-let-7g-5p	XM_005266458.5	1	0
SUPT20H	hsa-let-7g-5p	XM_047430458.1	1	0
SUPT20H	hsa-let-7g-5p	XM_005266456.5	1	0
SUPT20H	hsa-let-7g-5p	XM_047430463.1	1	0
SUPT20H	hsa-let-7g-5p	XM_047430459.1	1	0
SUPT20H	hsa-let-7g-5p	XM_047430462.1	1	0
SUPT20H	hsa-let-7g-5p	XM_047430457.1	1	0
SUPT20H	hsa-let-7g-5p	XM_047430449.1	1	0
SUPT20H	hsa-let-7g-5p	XM_047430444.1	1	0
SUPT20H	hsa-let-7g-5p	NM_017569.4	1	0
SUPT20H	hsa-let-7g-5p	XM_047430456.1	1	0
SUPT20H	hsa-let-7g-5p	XM_005266449.5	1	0
SUPT20H	hsa-let-7g-5p	NM_001278482.2	1	0
SUPT20H	hsa-miR-196a-5p	XM_017020661.2	1	0
SUPT20H	hsa-miR-196a-5p	XM_024449379.2	1	0
SUPT20H	hsa-miR-196a-5p	XM_017020659.2	1	0
SUPT20H	hsa-miR-196a-5p	XM_017020655.2	1	0
SUPT20H	hsa-miR-196a-5p	XM_047430454.1	1	0
SUPT20H	hsa-miR-196a-5p	XM_047430447.1	1	0
SUPT20H	hsa-miR-196a-5p	XM_047430451.1	1	0
SUPT20H	hsa-miR-196a-5p	XM_005266457.5	1	0
SUPT20H	hsa-miR-196a-5p	XM_047430464.1	1	0
SUPT20H	hsa-miR-196a-5p	XM_047430460.1	1	0
SUPT20H	hsa-miR-196a-5p	XM_017020658.2	1	0
SUPT20H	hsa-miR-196a-5p	XM_017020654.2	1	0
SUPT20H	hsa-miR-196a-5p	XM_047430453.1	1	0
SUPT20H	hsa-miR-196a-5p	XM_047430445.1	1	0
SUPT20H	hsa-miR-196a-5p	XM_047430450.1	1	0
SUPT20H	hsa-miR-196a-5p	XM_005266454.5	1	0
SUPT20H	hsa-miR-196a-5p	XM_017020660.3	1	0
SUPT20H	hsa-miR-196a-5p	XM_017020657.3	1	0
SUPT20H	hsa-miR-196a-5p	XM_005266465.4	1	0
SUPT20H	hsa-miR-196a-5p	NM_001014286.3	1	0
SUPT20H	hsa-miR-196a-5p	XM_047430452.1	1	0
SUPT20H	hsa-miR-196a-5p	XM_017020653.3	1	0
SUPT20H	hsa-miR-196a-5p	NM_001278480.2	1	0
SUPT20H	hsa-miR-196a-5p	XM_005266451.5	1	0
SUPT20H	hsa-miR-196a-5p	XM_005266467.4	1	0
SUPT20H	hsa-miR-196a-5p	XM_005266464.4	1	0
SUPT20H	hsa-miR-196a-5p	NM_001278481.2	1	0
SUPT20H	hsa-miR-196a-5p	XM_005266462.5	1	0
SUPT20H	hsa-miR-196a-5p	XM_005266461.4	1	0
SUPT20H	hsa-miR-196a-5p	XM_005266455.3	1	0
SUPT20H	hsa-miR-196a-5p	XM_005266460.3	1	0
SUPT20H	hsa-miR-196a-5p	XM_005266447.3	1	0
SUPT20H	hsa-miR-196a-5p	XM_047430448.1	1	0
SUPT20H	hsa-miR-196a-5p	XM_005266458.5	1	0
SUPT20H	hsa-miR-196a-5p	XM_047430458.1	1	0
SUPT20H	hsa-miR-196a-5p	XM_005266456.5	1	0
SUPT20H	hsa-miR-196a-5p	XM_047430463.1	1	0
SUPT20H	hsa-miR-196a-5p	XM_047430459.1	1	0
SUPT20H	hsa-miR-196a-5p	XM_047430462.1	1	0
SUPT20H	hsa-miR-196a-5p	XM_047430457.1	1	0
SUPT20H	hsa-miR-196a-5p	XM_047430449.1	1	0
SUPT20H	hsa-miR-196a-5p	XM_047430444.1	1	0
SUPT20H	hsa-miR-196a-5p	NM_017569.4	1	0
SUPT20H	hsa-miR-196a-5p	XM_047430456.1	1	0
SUPT20H	hsa-miR-196a-5p	XM_005266449.5	1	0
SUPT20H	hsa-miR-196a-5p	NM_001278482.2	1	0
SUPT20H	hsa-miR-196b-5p	XM_017020661.2	1	0
SUPT20H	hsa-miR-196b-5p	XM_024449379.2	1	0
SUPT20H	hsa-miR-196b-5p	XM_017020659.2	1	0
SUPT20H	hsa-miR-196b-5p	XM_017020655.2	1	0
SUPT20H	hsa-miR-196b-5p	XM_047430454.1	1	0
SUPT20H	hsa-miR-196b-5p	XM_047430447.1	1	0
SUPT20H	hsa-miR-196b-5p	XM_047430451.1	1	0
SUPT20H	hsa-miR-196b-5p	XM_005266457.5	1	0
SUPT20H	hsa-miR-196b-5p	XM_047430464.1	1	0
SUPT20H	hsa-miR-196b-5p	XM_047430460.1	1	0
SUPT20H	hsa-miR-196b-5p	XM_017020658.2	1	0
SUPT20H	hsa-miR-196b-5p	XM_017020654.2	1	0
SUPT20H	hsa-miR-196b-5p	XM_047430453.1	1	0
SUPT20H	hsa-miR-196b-5p	XM_047430445.1	1	0
SUPT20H	hsa-miR-196b-5p	XM_047430450.1	1	0
SUPT20H	hsa-miR-196b-5p	XM_005266454.5	1	0
SUPT20H	hsa-miR-196b-5p	XM_017020660.3	1	0
SUPT20H	hsa-miR-196b-5p	XM_017020657.3	1	0
SUPT20H	hsa-miR-196b-5p	XM_005266465.4	1	0
SUPT20H	hsa-miR-196b-5p	NM_001014286.3	1	0
SUPT20H	hsa-miR-196b-5p	XM_047430452.1	1	0
SUPT20H	hsa-miR-196b-5p	XM_017020653.3	1	0
SUPT20H	hsa-miR-196b-5p	NM_001278480.2	1	0
SUPT20H	hsa-miR-196b-5p	XM_005266451.5	1	0
SUPT20H	hsa-miR-196b-5p	XM_005266467.4	1	0
SUPT20H	hsa-miR-196b-5p	XM_005266464.4	1	0
SUPT20H	hsa-miR-196b-5p	NM_001278481.2	1	0
SUPT20H	hsa-miR-196b-5p	XM_005266462.5	1	0
SUPT20H	hsa-miR-196b-5p	XM_005266461.4	1	0
SUPT20H	hsa-miR-196b-5p	XM_005266455.3	1	0
SUPT20H	hsa-miR-196b-5p	XM_005266460.3	1	0
SUPT20H	hsa-miR-196b-5p	XM_005266447.3	1	0
SUPT20H	hsa-miR-196b-5p	XM_047430448.1	1	0
SUPT20H	hsa-miR-196b-5p	XM_005266458.5	1	0
SUPT20H	hsa-miR-196b-5p	XM_047430458.1	1	0
SUPT20H	hsa-miR-196b-5p	XM_005266456.5	1	0
SUPT20H	hsa-miR-196b-5p	XM_047430463.1	1	0
SUPT20H	hsa-miR-196b-5p	XM_047430459.1	1	0
SUPT20H	hsa-miR-196b-5p	XM_047430462.1	1	0
SUPT20H	hsa-miR-196b-5p	XM_047430457.1	1	0
SUPT20H	hsa-miR-196b-5p	XM_047430449.1	1	0
SUPT20H	hsa-miR-196b-5p	XM_047430444.1	1	0
SUPT20H	hsa-miR-196b-5p	NM_017569.4	1	0
SUPT20H	hsa-miR-196b-5p	XM_047430456.1	1	0
SUPT20H	hsa-miR-196b-5p	XM_005266449.5	1	0
SUPT20H	hsa-miR-196b-5p	NM_001278482.2	1	0
PROSER1	hsa-miR-374b-5p	XM_047430652.1	1	0
PROSER1	hsa-miR-374b-5p	NM_170719.4	1	0
PROSER1	hsa-miR-374b-5p	XM_011535239.4	1	0
PROSER1	hsa-miR-374b-5p	NM_025138.5	1	0
PROSER1	hsa-miR-221-3p	XM_047430652.1	1	0
PROSER1	hsa-miR-221-3p	NM_170719.4	1	0
PROSER1	hsa-miR-221-3p	XM_011535239.4	1	0
PROSER1	hsa-miR-221-3p	NM_025138.5	1	0
PROSER1	hsa-miR-222-3p	XM_047430652.1	1	0
PROSER1	hsa-miR-222-3p	NM_170719.4	1	0
PROSER1	hsa-miR-222-3p	XM_011535239.4	1	0
PROSER1	hsa-miR-222-3p	NM_025138.5	1	0
PROSER1	hsa-miR-324-5p	XM_047430652.1	1	0
PROSER1	hsa-miR-324-5p	NM_170719.4	1	0
PROSER1	hsa-miR-324-5p	XM_011535239.4	1	0
PROSER1	hsa-miR-324-5p	NM_025138.5	1	0
PROSER1	hsa-miR-1277-3p	XM_047430652.1	1	0
PROSER1	hsa-miR-1277-3p	NM_170719.4	1	0
PROSER1	hsa-miR-1277-3p	XM_011535239.4	1	0
PROSER1	hsa-miR-1277-3p	NM_025138.5	1	0
PROSER1	hsa-miR-7-5p	XM_047430652.1	1	0
PROSER1	hsa-miR-7-5p	NM_170719.4	1	0
PROSER1	hsa-miR-7-5p	XM_011535239.4	1	0
PROSER1	hsa-miR-7-5p	NM_025138.5	1	0
PROSER1	hsa-miR-182-5p	XM_047430652.1	1	0
PROSER1	hsa-miR-182-5p	NM_170719.4	1	0
PROSER1	hsa-miR-182-5p	XM_011535239.4	1	0
PROSER1	hsa-miR-182-5p	NM_025138.5	1	0
PROSER1	hsa-miR-19a-3p	XM_047430652.1	1	0
PROSER1	hsa-miR-19a-3p	NM_170719.4	1	0
PROSER1	hsa-miR-19a-3p	XM_011535239.4	1	0
PROSER1	hsa-miR-19a-3p	NM_025138.5	1	0
PROSER1	hsa-miR-19b-3p	XM_047430652.1	1	0
PROSER1	hsa-miR-19b-3p	NM_170719.4	1	0
PROSER1	hsa-miR-19b-3p	XM_011535239.4	1	0
PROSER1	hsa-miR-19b-3p	NM_025138.5	1	0
PROSER1	hsa-let-7d-5p	XM_047430652.1	4	0
PROSER1	hsa-let-7d-5p	NM_170719.4	4	0
PROSER1	hsa-let-7d-5p	XM_011535239.4	4	0
PROSER1	hsa-let-7d-5p	NM_025138.5	4	0
PROSER1	hsa-miR-122-5p	XM_047430652.1	2	0
PROSER1	hsa-miR-122-5p	NM_170719.4	2	0
PROSER1	hsa-miR-122-5p	XM_011535239.4	2	0
PROSER1	hsa-miR-122-5p	NM_025138.5	2	0
PROSER1	hsa-miR-320a	XM_047430652.1	1	0
PROSER1	hsa-miR-320a	NM_170719.4	1	0
PROSER1	hsa-miR-320a	XM_011535239.4	1	0
PROSER1	hsa-miR-320a	NM_025138.5	1	0
PROSER1	hsa-miR-320b	XM_047430652.1	1	0
PROSER1	hsa-miR-320b	NM_170719.4	1	0
PROSER1	hsa-miR-320b	XM_011535239.4	1	0
PROSER1	hsa-miR-320b	NM_025138.5	1	0
PROSER1	hsa-miR-320d	XM_047430652.1	1	0
PROSER1	hsa-miR-320d	NM_170719.4	1	0
PROSER1	hsa-miR-320d	XM_011535239.4	1	0
PROSER1	hsa-miR-320d	NM_025138.5	1	0
PROSER1	hsa-let-7a-5p	XM_047430652.1	2	0
PROSER1	hsa-let-7a-5p	NM_170719.4	2	0
PROSER1	hsa-let-7a-5p	XM_011535239.4	2	0
PROSER1	hsa-let-7a-5p	NM_025138.5	2	0
PROSER1	hsa-let-7b-5p	XM_047430652.1	2	0
PROSER1	hsa-let-7b-5p	NM_170719.4	2	0
PROSER1	hsa-let-7b-5p	XM_011535239.4	2	0
PROSER1	hsa-let-7b-5p	NM_025138.5	2	0
PROSER1	hsa-let-7e-5p	XM_047430652.1	2	0
PROSER1	hsa-let-7e-5p	NM_170719.4	2	0
PROSER1	hsa-let-7e-5p	XM_011535239.4	2	0
PROSER1	hsa-let-7e-5p	NM_025138.5	2	0
PROSER1	hsa-let-7f-5p	XM_047430652.1	2	0
PROSER1	hsa-let-7f-5p	NM_170719.4	2	0
PROSER1	hsa-let-7f-5p	XM_011535239.4	2	0
PROSER1	hsa-let-7f-5p	NM_025138.5	2	0
PROSER1	hsa-miR-106a-5p	XM_047430652.1	2	0
PROSER1	hsa-miR-106a-5p	NM_170719.4	2	0
PROSER1	hsa-miR-106a-5p	XM_011535239.4	2	0
PROSER1	hsa-miR-106a-5p	NM_025138.5	2	0
PROSER1	hsa-miR-20a-5p	XM_047430652.1	1	0
PROSER1	hsa-miR-20a-5p	NM_170719.4	1	0
PROSER1	hsa-miR-20a-5p	XM_011535239.4	1	0
PROSER1	hsa-miR-20a-5p	NM_025138.5	1	0
PROSER1	hsa-miR-20b-5p	XM_047430652.1	1	0
PROSER1	hsa-miR-20b-5p	NM_170719.4	1	0
PROSER1	hsa-miR-20b-5p	XM_011535239.4	1	0
PROSER1	hsa-miR-20b-5p	NM_025138.5	1	0
PROSER1	hsa-miR-15b-5p	XM_047430652.1	2	0
PROSER1	hsa-miR-15b-5p	NM_170719.4	2	0
PROSER1	hsa-miR-15b-5p	XM_011535239.4	2	0
PROSER1	hsa-miR-15b-5p	NM_025138.5	2	0
PROSER1	hsa-miR-16-5p	XM_047430652.1	1	0
PROSER1	hsa-miR-16-5p	NM_170719.4	1	0
PROSER1	hsa-miR-16-5p	XM_011535239.4	1	0
PROSER1	hsa-miR-16-5p	NM_025138.5	1	0
PROSER1	hsa-miR-196a-5p	XM_047430652.1	3	0
PROSER1	hsa-miR-196a-5p	NM_170719.4	3	0
PROSER1	hsa-miR-196a-5p	XM_011535239.4	3	0
PROSER1	hsa-miR-196a-5p	NM_025138.5	3	0
PROSER1	hsa-miR-196b-5p	XM_047430652.1	1	0
PROSER1	hsa-miR-196b-5p	NM_170719.4	1	0
PROSER1	hsa-miR-196b-5p	XM_011535239.4	1	0
PROSER1	hsa-miR-196b-5p	NM_025138.5	1	0
PROSER1	hsa-let-7c	XM_047430652.1	2	0
PROSER1	hsa-let-7c	NM_170719.4	2	0
PROSER1	hsa-let-7c	XM_011535239.4	2	0
PROSER1	hsa-let-7c	NM_025138.5	2	0
PROSER1	hsa-miR-1301	XM_047430652.1	1	0
PROSER1	hsa-miR-1301	NM_170719.4	1	0
PROSER1	hsa-miR-1301	XM_011535239.4	1	0
PROSER1	hsa-miR-1301	NM_025138.5	1	0
PROSER1	hsa-miR-424-5p	XM_047430652.1	1	0
PROSER1	hsa-miR-424-5p	NM_170719.4	1	0
PROSER1	hsa-miR-424-5p	XM_011535239.4	1	0
PROSER1	hsa-miR-424-5p	NM_025138.5	1	0
PROSER1	hsa-miR-103a-3p	XM_047430652.1	1	0
PROSER1	hsa-miR-103a-3p	NM_170719.4	1	0
PROSER1	hsa-miR-103a-3p	XM_011535239.4	1	0
PROSER1	hsa-miR-103a-3p	NM_025138.5	1	0
PROSER1	hsa-miR-107	XM_047430652.1	1	0
PROSER1	hsa-miR-107	NM_170719.4	1	0
PROSER1	hsa-miR-107	XM_011535239.4	1	0
PROSER1	hsa-miR-107	NM_025138.5	1	0
PROSER1	hsa-miR-1297	XM_047430652.1	1	0
PROSER1	hsa-miR-1297	NM_170719.4	1	0
PROSER1	hsa-miR-1297	XM_011535239.4	1	0
PROSER1	hsa-miR-1297	NM_025138.5	1	0
PROSER1	hsa-miR-26a-5p	XM_047430652.1	1	0
PROSER1	hsa-miR-26a-5p	NM_170719.4	1	0
PROSER1	hsa-miR-26a-5p	XM_011535239.4	1	0
PROSER1	hsa-miR-26a-5p	NM_025138.5	1	0
PROSER1	hsa-miR-26b-5p	XM_047430652.1	1	0
PROSER1	hsa-miR-26b-5p	NM_170719.4	1	0
PROSER1	hsa-miR-26b-5p	XM_011535239.4	1	0
PROSER1	hsa-miR-26b-5p	NM_025138.5	1	0
PROSER1	hsa-miR-27b-3p	XM_047430652.1	1	0
PROSER1	hsa-miR-27b-3p	NM_170719.4	1	0
PROSER1	hsa-miR-27b-3p	XM_011535239.4	1	0
PROSER1	hsa-miR-27b-3p	NM_025138.5	1	0
PROSER1	hsa-miR-129-5p	XM_047430652.1	1	0
PROSER1	hsa-miR-129-5p	NM_170719.4	1	0
PROSER1	hsa-miR-129-5p	XM_011535239.4	1	0
PROSER1	hsa-miR-129-5p	NM_025138.5	1	0
PROSER1	hsa-miR-25-3p	XM_047430652.1	1	0
PROSER1	hsa-miR-25-3p	NM_170719.4	1	0
PROSER1	hsa-miR-25-3p	XM_011535239.4	1	0
PROSER1	hsa-miR-25-3p	NM_025138.5	1	0
PROSER1	hsa-miR-92b-3p	XM_047430652.1	1	0
PROSER1	hsa-miR-92b-3p	NM_170719.4	1	0
PROSER1	hsa-miR-92b-3p	XM_011535239.4	1	0
PROSER1	hsa-miR-92b-3p	NM_025138.5	1	0
PROSER1	hsa-miR-212-3p	XM_047430652.1	1	0
PROSER1	hsa-miR-212-3p	NM_170719.4	1	0
PROSER1	hsa-miR-212-3p	XM_011535239.4	1	0
PROSER1	hsa-miR-212-3p	NM_025138.5	1	0
PROSER1	hsa-miR-92a-3p	XM_047430652.1	2	0
PROSER1	hsa-miR-92a-3p	NM_170719.4	2	0
PROSER1	hsa-miR-92a-3p	XM_011535239.4	2	0
PROSER1	hsa-miR-92a-3p	NM_025138.5	2	0
PROSER1	hsa-let-7g-5p	XM_047430652.1	1	0
PROSER1	hsa-let-7g-5p	NM_170719.4	1	0
PROSER1	hsa-let-7g-5p	XM_011535239.4	1	0
PROSER1	hsa-let-7g-5p	NM_025138.5	1	0
PROSER1	hsa-let-7i-5p	XM_047430652.1	1	0
PROSER1	hsa-let-7i-5p	NM_170719.4	1	0
PROSER1	hsa-let-7i-5p	XM_011535239.4	1	0
PROSER1	hsa-let-7i-5p	NM_025138.5	1	0
LHFPL6	hsa-miR-93-5p	XM_011534861.2	1	0
LHFPL6	hsa-miR-93-5p	NM_005780.3	1	0
LHFPL6	hsa-miR-15a-5p	XM_011534861.2	1	0
LHFPL6	hsa-miR-15a-5p	NM_005780.3	1	0
LHFPL6	hsa-miR-15b-5p	XM_011534861.2	1	0
LHFPL6	hsa-miR-15b-5p	NM_005780.3	1	0
LHFPL6	hsa-miR-103a-3p	XM_011534861.2	1	0
LHFPL6	hsa-miR-103a-3p	NM_005780.3	1	0
LHFPL6	hsa-miR-107	XM_011534861.2	1	0
LHFPL6	hsa-miR-107	NM_005780.3	1	0
FOXO1	hsa-let-7c	NM_002015.4	1	0
FOXO1	hsa-let-7c	XM_047430204.1	1	0
FOXO1	hsa-let-7c	XM_011535008.3	1	0
FOXO1	hsa-let-7c	XM_011535010.3	1	0
FOXO1	hsa-miR-652-3p	NM_002015.4	1	0
FOXO1	hsa-miR-652-3p	XM_047430204.1	1	0
FOXO1	hsa-miR-652-3p	XM_011535008.3	1	0
FOXO1	hsa-miR-652-3p	XM_011535010.3	1	0
FOXO1	hsa-miR-106a-5p	NM_002015.4	2	0
FOXO1	hsa-miR-106a-5p	XM_047430204.1	2	0
FOXO1	hsa-miR-106a-5p	XM_011535008.3	2	0
FOXO1	hsa-miR-106a-5p	XM_011535010.3	2	0
FOXO1	hsa-miR-1277-3p	NM_002015.4	1	0
FOXO1	hsa-miR-1277-3p	XM_047430204.1	1	0
FOXO1	hsa-miR-1277-3p	XM_011535008.3	1	0
FOXO1	hsa-miR-1277-3p	XM_011535010.3	1	0
FOXO1	hsa-miR-196a-5p	NM_002015.4	1	0
FOXO1	hsa-miR-196a-5p	XM_047430204.1	1	0
FOXO1	hsa-miR-196a-5p	XM_011535008.3	1	0
FOXO1	hsa-miR-196a-5p	XM_011535010.3	1	0
FOXO1	hsa-miR-196b-5p	NM_002015.4	1	0
FOXO1	hsa-miR-196b-5p	XM_047430204.1	1	0
FOXO1	hsa-miR-196b-5p	XM_011535008.3	1	0
FOXO1	hsa-miR-196b-5p	XM_011535010.3	1	0
FOXO1	hsa-miR-324-5p	NM_002015.4	1	0
FOXO1	hsa-miR-324-5p	XM_047430204.1	1	0
FOXO1	hsa-miR-324-5p	XM_011535008.3	1	0
FOXO1	hsa-miR-324-5p	XM_011535010.3	1	0
FOXO1	hsa-miR-20a-5p	NM_002015.4	1	0
FOXO1	hsa-miR-20a-5p	XM_047430204.1	1	0
FOXO1	hsa-miR-20a-5p	XM_011535008.3	1	0
FOXO1	hsa-miR-20a-5p	XM_011535010.3	1	0
FOXO1	hsa-miR-93-5p	NM_002015.4	1	0
FOXO1	hsa-miR-93-5p	XM_047430204.1	1	0
FOXO1	hsa-miR-93-5p	XM_011535008.3	1	0
FOXO1	hsa-miR-93-5p	XM_011535010.3	1	0
FOXO1	hsa-miR-19a-3p	NM_002015.4	1	0
FOXO1	hsa-miR-19a-3p	XM_047430204.1	1	0
FOXO1	hsa-miR-19a-3p	XM_011535008.3	1	0
FOXO1	hsa-miR-19a-3p	XM_011535010.3	1	0
FOXO1	hsa-miR-19b-3p	NM_002015.4	1	0
FOXO1	hsa-miR-19b-3p	XM_047430204.1	1	0
FOXO1	hsa-miR-19b-3p	XM_011535008.3	1	0
FOXO1	hsa-miR-19b-3p	XM_011535010.3	1	0
FOXO1	hsa-miR-450a-5p	NM_002015.4	1	0
FOXO1	hsa-miR-450a-5p	XM_047430204.1	1	0
FOXO1	hsa-miR-450a-5p	XM_011535008.3	1	0
FOXO1	hsa-miR-450a-5p	XM_011535010.3	1	0
FOXO1	hsa-miR-122-5p	NM_002015.4	1	0
FOXO1	hsa-miR-122-5p	XM_047430204.1	1	0
FOXO1	hsa-miR-122-5p	XM_011535008.3	1	0
FOXO1	hsa-miR-122-5p	XM_011535010.3	1	0
FOXO1	hsa-miR-182-5p	NM_002015.4	1	1
FOXO1	hsa-miR-182-5p	XM_047430204.1	1	1
FOXO1	hsa-miR-182-5p	XM_011535008.3	1	1
FOXO1	hsa-miR-182-5p	XM_011535010.3	1	1
FOXO1	hsa-miR-183-5p	NM_002015.4	1	0
FOXO1	hsa-miR-183-5p	XM_047430204.1	1	0
FOXO1	hsa-miR-183-5p	XM_011535008.3	1	0
FOXO1	hsa-miR-183-5p	XM_011535010.3	1	0
FOXO1	hsa-miR-96-5p	NM_002015.4	1	1
FOXO1	hsa-miR-96-5p	XM_047430204.1	1	1
FOXO1	hsa-miR-96-5p	XM_011535008.3	1	1
FOXO1	hsa-miR-96-5p	XM_011535010.3	1	1
FOXO1	hsa-miR-138-5p	XM_011535008.3	1	0
MIR320D1	hsa-miR-21-5p	NR_031723.2	1	0
MRPS31	hsa-miR-1297	NM_005830.4	1	0
MRPS31	hsa-miR-26b-5p	NM_005830.4	1	0
MRPS31	hsa-miR-196a-5p	NM_005830.4	1	0
MRPS31	hsa-miR-196b-5p	NM_005830.4	1	0
ELF1	hsa-let-7d-5p	NM_001145353.1	1	0
ELF1	hsa-let-7d-5p	NM_001370330.1	1	0
ELF1	hsa-let-7d-5p	NM_001370329.1	1	0
ELF1	hsa-let-7d-5p	XM_047430118.1	1	0
ELF1	hsa-let-7d-5p	NM_172373.4	1	0
ELF1	hsa-let-7d-5p	XM_047430121.1	1	0
ELF1	hsa-let-7d-5p	XM_047430120.1	1	0
ELF1	hsa-let-7d-5p	XM_047430119.1	1	0
ELF1	hsa-let-7d-5p	XM_047430123.1	1	0
ELF1	hsa-let-7d-5p	NM_001370332.1	1	0
ELF1	hsa-let-7d-5p	XM_047430124.1	1	0
ELF1	hsa-let-7d-5p	XM_047430122.1	1	0
ELF1	hsa-let-7d-5p	NM_001370331.1	1	0
ELF1	hsa-miR-186-5p	NM_001145353.1	1	1
ELF1	hsa-miR-186-5p	NM_001370330.1	1	1
ELF1	hsa-miR-186-5p	NM_001370329.1	1	1
ELF1	hsa-miR-186-5p	XM_047430118.1	1	1
ELF1	hsa-miR-186-5p	NM_172373.4	1	1
ELF1	hsa-miR-186-5p	XM_047430121.1	1	1
ELF1	hsa-miR-186-5p	XM_047430120.1	1	1
ELF1	hsa-miR-186-5p	XM_047430119.1	1	1
ELF1	hsa-miR-186-5p	XM_047430123.1	1	1
ELF1	hsa-miR-186-5p	NM_001370332.1	1	1
ELF1	hsa-miR-186-5p	XM_047430124.1	1	1
ELF1	hsa-miR-186-5p	XM_047430122.1	1	1
ELF1	hsa-miR-186-5p	NM_001370331.1	1	1
ELF1	hsa-miR-183-5p	NM_001145353.1	2	0
ELF1	hsa-miR-183-5p	NM_001370330.1	2	0
ELF1	hsa-miR-183-5p	NM_001370329.1	2	0
ELF1	hsa-miR-183-5p	XM_047430118.1	2	0
ELF1	hsa-miR-183-5p	NM_172373.4	2	0
ELF1	hsa-miR-183-5p	XM_047430121.1	2	0
ELF1	hsa-miR-183-5p	XM_047430120.1	2	0
ELF1	hsa-miR-183-5p	XM_047430119.1	2	0
ELF1	hsa-miR-183-5p	XM_047430123.1	2	0
ELF1	hsa-miR-183-5p	NM_001370332.1	2	0
ELF1	hsa-miR-183-5p	XM_047430124.1	2	0
ELF1	hsa-miR-183-5p	XM_047430122.1	2	0
ELF1	hsa-miR-183-5p	NM_001370331.1	2	0
ELF1	hsa-let-7g-5p	NM_001145353.1	1	0
ELF1	hsa-let-7g-5p	NM_001370330.1	1	0
ELF1	hsa-let-7g-5p	NM_001370329.1	1	0
ELF1	hsa-let-7g-5p	XM_047430118.1	1	0
ELF1	hsa-let-7g-5p	NM_172373.4	1	0
ELF1	hsa-let-7g-5p	XM_047430121.1	1	0
ELF1	hsa-let-7g-5p	XM_047430120.1	1	0
ELF1	hsa-let-7g-5p	XM_047430119.1	1	0
ELF1	hsa-let-7g-5p	XM_047430123.1	1	0
ELF1	hsa-let-7g-5p	NM_001370332.1	1	0
ELF1	hsa-let-7g-5p	XM_047430124.1	1	0
ELF1	hsa-let-7g-5p	XM_047430122.1	1	0
ELF1	hsa-let-7g-5p	NM_001370331.1	1	0
ELF1	hsa-miR-138-5p	NM_001145353.1	1	0
ELF1	hsa-miR-138-5p	NM_001370330.1	1	0
ELF1	hsa-miR-138-5p	NM_001370329.1	1	0
ELF1	hsa-miR-138-5p	XM_047430118.1	1	0
ELF1	hsa-miR-138-5p	NM_172373.4	1	0
ELF1	hsa-miR-138-5p	XM_047430121.1	1	0
ELF1	hsa-miR-138-5p	XM_047430120.1	1	0
ELF1	hsa-miR-138-5p	XM_047430119.1	1	0
ELF1	hsa-miR-138-5p	XM_047430123.1	1	0
ELF1	hsa-miR-138-5p	NM_001370332.1	1	0
ELF1	hsa-miR-138-5p	XM_047430124.1	1	0
ELF1	hsa-miR-138-5p	XM_047430122.1	1	0
ELF1	hsa-miR-138-5p	NM_001370331.1	1	0
ELF1	hsa-miR-122-5p	NM_001145353.1	1	0
ELF1	hsa-miR-122-5p	NM_001370330.1	1	0
ELF1	hsa-miR-122-5p	NM_001370329.1	1	0
ELF1	hsa-miR-122-5p	XM_047430118.1	1	0
ELF1	hsa-miR-122-5p	NM_172373.4	1	0
ELF1	hsa-miR-122-5p	XM_047430121.1	1	0
ELF1	hsa-miR-122-5p	XM_047430120.1	1	0
ELF1	hsa-miR-122-5p	XM_047430119.1	1	0
ELF1	hsa-miR-122-5p	XM_047430123.1	1	0
ELF1	hsa-miR-122-5p	NM_001370332.1	1	0
ELF1	hsa-miR-122-5p	XM_047430124.1	1	0
ELF1	hsa-miR-122-5p	XM_047430122.1	1	0
ELF1	hsa-miR-122-5p	NM_001370331.1	1	0
ELF1	hsa-miR-450a-5p	NM_001145353.1	1	0
ELF1	hsa-miR-450a-5p	NM_001370330.1	1	0
ELF1	hsa-miR-450a-5p	NM_001370329.1	1	0
ELF1	hsa-miR-450a-5p	XM_047430118.1	1	0
ELF1	hsa-miR-450a-5p	NM_172373.4	1	0
ELF1	hsa-miR-450a-5p	XM_047430121.1	1	0
ELF1	hsa-miR-450a-5p	XM_047430120.1	1	0
ELF1	hsa-miR-450a-5p	XM_047430119.1	1	0
ELF1	hsa-miR-450a-5p	XM_047430123.1	1	0
ELF1	hsa-miR-450a-5p	NM_001370332.1	1	0
ELF1	hsa-miR-450a-5p	XM_047430124.1	1	0
ELF1	hsa-miR-450a-5p	XM_047430122.1	1	0
ELF1	hsa-miR-450a-5p	NM_001370331.1	1	0
ELF1	hsa-miR-1301	NM_001145353.1	1	0
ELF1	hsa-miR-1301	NM_001370330.1	1	0
ELF1	hsa-miR-1301	NM_001370329.1	1	0
ELF1	hsa-miR-1301	XM_047430118.1	1	0
ELF1	hsa-miR-1301	NM_172373.4	1	0
ELF1	hsa-miR-1301	XM_047430121.1	1	0
ELF1	hsa-miR-1301	XM_047430120.1	1	0
ELF1	hsa-miR-1301	XM_047430119.1	1	0
ELF1	hsa-miR-1301	XM_047430123.1	1	0
ELF1	hsa-miR-1301	NM_001370332.1	1	0
ELF1	hsa-miR-1301	XM_047430124.1	1	0
ELF1	hsa-miR-1301	XM_047430122.1	1	0
ELF1	hsa-miR-1301	NM_001370331.1	1	0
TRE-TTC1-2	hsa-miR-23c	unassigned_transcript_2112	1	0
TRE-TTC1-2	hsa-miR-378b	unassigned_transcript_2112	1	0
TRE-TTC1-2	hsa-miR-378c	unassigned_transcript_2112	1	0
TRE-TTC1-2	hsa-miR-29b-3p	unassigned_transcript_2112	1	0
MIR3168	hsa-miR-30a-5p	NR_036127.1	1	0
KBTBD6	hsa-let-7a-5p	NM_152903.5	1	0
KBTBD6	hsa-let-7d-5p	NM_152903.5	1	0
KBTBD6	hsa-let-7f-5p	NM_152903.5	1	0
KBTBD6	hsa-miR-196a-5p	NM_152903.5	1	0
KBTBD6	hsa-miR-20b-5p	NM_152903.5	1	0
KBTBD6	hsa-miR-130b-3p	NM_152903.5	1	0
KBTBD6	hsa-miR-940	NM_152903.5	1	0
KBTBD6	hsa-let-7i-5p	NM_152903.5	1	0
KBTBD6	hsa-miR-30a-5p	NM_152903.5	1	0
KBTBD6	hsa-miR-191-5p	NM_152903.5	1	0
KBTBD6	hsa-miR-194-5p	NM_152903.5	1	0
KBTBD6	hsa-miR-183-5p	NM_152903.5	1	0
KBTBD6	hsa-miR-182-5p	NM_152903.5	1	0
KBTBD7	hsa-miR-130b-3p	NM_032138.7	1	0
KBTBD7	hsa-miR-374a-5p	NM_032138.7	1	0
KBTBD7	hsa-miR-182-5p	NM_032138.7	2	0
KBTBD7	hsa-miR-19a-3p	NM_032138.7	1	0
KBTBD7	hsa-miR-19b-3p	NM_032138.7	1	0
KBTBD7	hsa-miR-424-5p	NM_032138.7	1	0
KBTBD7	hsa-miR-106a-5p	NM_032138.7	1	0
KBTBD7	hsa-miR-20a-5p	NM_032138.7	1	0
KBTBD7	hsa-miR-93-5p	NM_032138.7	1	0
KBTBD7	hsa-miR-33b-5p	NM_032138.7	1	0
KBTBD7	hsa-miR-181a-5p	NM_032138.7	1	0
KBTBD7	hsa-miR-181b-5p	NM_032138.7	1	0
KBTBD7	hsa-miR-181d	NM_032138.7	1	0
KBTBD7	hsa-miR-186-5p	NM_032138.7	1	1
KBTBD7	hsa-miR-10a-5p	NM_032138.7	1	0
KBTBD7	hsa-miR-10b-5p	NM_032138.7	1	0
KBTBD7	hsa-miR-148b-3p	NM_032138.7	1	0
KBTBD7	hsa-miR-877-5p	NM_032138.7	1	0
KBTBD7	hsa-miR-1	NM_032138.7	1	0
KBTBD7	hsa-miR-122-5p	NM_032138.7	1	0
MTRF1	hsa-let-7a-5p	NM_001354074.1	1	0
MTRF1	hsa-let-7a-5p	NM_001354076.1	1	0
MTRF1	hsa-let-7a-5p	NM_001354073.1	1	0
MTRF1	hsa-let-7a-5p	XM_047430785.1	1	0
MTRF1	hsa-let-7a-5p	XM_011535317.3	1	0
MTRF1	hsa-let-7a-5p	XM_011535315.3	1	0
MTRF1	hsa-let-7a-5p	XM_024449440.2	1	0
MTRF1	hsa-let-7a-5p	XM_024449442.2	1	0
MTRF1	hsa-let-7a-5p	XM_047430794.1	1	0
MTRF1	hsa-let-7a-5p	XM_047430791.1	1	0
MTRF1	hsa-let-7a-5p	NM_004294.4	1	0
MTRF1	hsa-let-7a-5p	XM_047430787.1	1	0
MTRF1	hsa-let-7a-5p	XM_047430797.1	1	0
MTRF1	hsa-let-7a-5p	XM_047430796.1	1	0
MTRF1	hsa-let-7a-5p	XM_047430789.1	1	0
MTRF1	hsa-let-7a-5p	XM_047430798.1	1	0
MTRF1	hsa-let-7a-5p	XM_024449441.2	1	0
MTRF1	hsa-let-7a-5p	XM_047430795.1	1	0
MTRF1	hsa-let-7a-5p	XM_017020866.3	1	0
MTRF1	hsa-let-7a-5p	XM_047430790.1	1	0
MTRF1	hsa-let-7a-5p	XM_047430793.1	1	0
MTRF1	hsa-let-7a-5p	XM_047430792.1	1	0
MTRF1	hsa-let-7a-5p	XM_017020861.3	1	0
MTRF1	hsa-let-7a-5p	XM_047430788.1	1	0
MTRF1	hsa-let-7a-5p	XM_017020859.3	1	0
MTRF1	hsa-let-7a-5p	XM_011535326.4	1	0
MTRF1	hsa-let-7a-5p	XM_047430799.1	1	0
MTRF1	hsa-let-7a-5p	XM_047430801.1	1	0
MTRF1	hsa-let-7a-5p	XM_047430800.1	1	0
MTRF1	hsa-let-7a-5p	XM_047430802.1	1	0
MTRF1	hsa-let-7b-5p	NM_001354074.1	1	0
MTRF1	hsa-let-7b-5p	NM_001354076.1	1	0
MTRF1	hsa-let-7b-5p	NM_001354073.1	1	0
MTRF1	hsa-let-7b-5p	XM_047430785.1	1	0
MTRF1	hsa-let-7b-5p	XM_011535317.3	1	0
MTRF1	hsa-let-7b-5p	XM_011535315.3	1	0
MTRF1	hsa-let-7b-5p	XM_024449440.2	1	0
MTRF1	hsa-let-7b-5p	XM_024449442.2	1	0
MTRF1	hsa-let-7b-5p	XM_047430794.1	1	0
MTRF1	hsa-let-7b-5p	XM_047430791.1	1	0
MTRF1	hsa-let-7b-5p	NM_004294.4	1	0
MTRF1	hsa-let-7b-5p	XM_047430787.1	1	0
MTRF1	hsa-let-7b-5p	XM_047430797.1	1	0
MTRF1	hsa-let-7b-5p	XM_047430796.1	1	0
MTRF1	hsa-let-7b-5p	XM_047430789.1	1	0
MTRF1	hsa-let-7b-5p	XM_047430798.1	1	0
MTRF1	hsa-let-7b-5p	XM_024449441.2	1	0
MTRF1	hsa-let-7b-5p	XM_047430795.1	1	0
MTRF1	hsa-let-7b-5p	XM_017020866.3	1	0
MTRF1	hsa-let-7b-5p	XM_047430790.1	1	0
MTRF1	hsa-let-7b-5p	XM_047430793.1	1	0
MTRF1	hsa-let-7b-5p	XM_047430792.1	1	0
MTRF1	hsa-let-7b-5p	XM_017020861.3	1	0
MTRF1	hsa-let-7b-5p	XM_047430788.1	1	0
MTRF1	hsa-let-7b-5p	XM_017020859.3	1	0
MTRF1	hsa-let-7b-5p	XM_011535326.4	1	0
MTRF1	hsa-let-7b-5p	XM_047430799.1	1	0
MTRF1	hsa-let-7b-5p	XM_047430801.1	1	0
MTRF1	hsa-let-7b-5p	XM_047430800.1	1	0
MTRF1	hsa-let-7b-5p	XM_047430802.1	1	0
MTRF1	hsa-let-7c	NM_001354074.1	1	0
MTRF1	hsa-let-7c	NM_001354076.1	1	0
MTRF1	hsa-let-7c	NM_001354073.1	1	0
MTRF1	hsa-let-7c	XM_047430785.1	1	0
MTRF1	hsa-let-7c	XM_011535317.3	1	0
MTRF1	hsa-let-7c	XM_011535315.3	1	0
MTRF1	hsa-let-7c	XM_024449440.2	1	0
MTRF1	hsa-let-7c	XM_024449442.2	1	0
MTRF1	hsa-let-7c	XM_047430794.1	1	0
MTRF1	hsa-let-7c	XM_047430791.1	1	0
MTRF1	hsa-let-7c	NM_004294.4	1	0
MTRF1	hsa-let-7c	XM_047430787.1	1	0
MTRF1	hsa-let-7c	XM_047430797.1	1	0
MTRF1	hsa-let-7c	XM_047430796.1	1	0
MTRF1	hsa-let-7c	XM_047430789.1	1	0
MTRF1	hsa-let-7c	XM_047430798.1	1	0
MTRF1	hsa-let-7c	XM_024449441.2	1	0
MTRF1	hsa-let-7c	XM_047430795.1	1	0
MTRF1	hsa-let-7c	XM_017020866.3	1	0
MTRF1	hsa-let-7c	XM_047430790.1	1	0
MTRF1	hsa-let-7c	XM_047430793.1	1	0
MTRF1	hsa-let-7c	XM_047430792.1	1	0
MTRF1	hsa-let-7c	XM_017020861.3	1	0
MTRF1	hsa-let-7c	XM_047430788.1	1	0
MTRF1	hsa-let-7c	XM_017020859.3	1	0
MTRF1	hsa-let-7c	XM_011535326.4	1	0
MTRF1	hsa-let-7c	XM_047430799.1	1	0
MTRF1	hsa-let-7c	XM_047430801.1	1	0
MTRF1	hsa-let-7c	XM_047430800.1	1	0
MTRF1	hsa-let-7c	XM_047430802.1	1	0
MTRF1	hsa-let-7d-5p	NM_001354074.1	1	0
MTRF1	hsa-let-7d-5p	NM_001354076.1	1	0
MTRF1	hsa-let-7d-5p	NM_001354073.1	1	0
MTRF1	hsa-let-7d-5p	XM_047430785.1	1	0
MTRF1	hsa-let-7d-5p	XM_011535317.3	1	0
MTRF1	hsa-let-7d-5p	XM_011535315.3	1	0
MTRF1	hsa-let-7d-5p	XM_024449440.2	1	0
MTRF1	hsa-let-7d-5p	XM_024449442.2	1	0
MTRF1	hsa-let-7d-5p	XM_047430794.1	1	0
MTRF1	hsa-let-7d-5p	XM_047430791.1	1	0
MTRF1	hsa-let-7d-5p	NM_004294.4	1	0
MTRF1	hsa-let-7d-5p	XM_047430787.1	1	0
MTRF1	hsa-let-7d-5p	XM_047430797.1	1	0
MTRF1	hsa-let-7d-5p	XM_047430796.1	1	0
MTRF1	hsa-let-7d-5p	XM_047430789.1	1	0
MTRF1	hsa-let-7d-5p	XM_047430798.1	1	0
MTRF1	hsa-let-7d-5p	XM_024449441.2	1	0
MTRF1	hsa-let-7d-5p	XM_047430795.1	1	0
MTRF1	hsa-let-7d-5p	XM_017020866.3	1	0
MTRF1	hsa-let-7d-5p	XM_047430790.1	1	0
MTRF1	hsa-let-7d-5p	XM_047430793.1	1	0
MTRF1	hsa-let-7d-5p	XM_047430792.1	1	0
MTRF1	hsa-let-7d-5p	XM_017020861.3	1	0
MTRF1	hsa-let-7d-5p	XM_047430788.1	1	0
MTRF1	hsa-let-7d-5p	XM_017020859.3	1	0
MTRF1	hsa-let-7d-5p	XM_011535326.4	1	0
MTRF1	hsa-let-7d-5p	XM_047430799.1	1	0
MTRF1	hsa-let-7d-5p	XM_047430801.1	1	0
MTRF1	hsa-let-7d-5p	XM_047430800.1	1	0
MTRF1	hsa-let-7d-5p	XM_047430802.1	1	0
MTRF1	hsa-let-7f-5p	NM_001354074.1	1	0
MTRF1	hsa-let-7f-5p	NM_001354076.1	1	0
MTRF1	hsa-let-7f-5p	NM_001354073.1	1	0
MTRF1	hsa-let-7f-5p	XM_047430785.1	1	0
MTRF1	hsa-let-7f-5p	XM_011535317.3	1	0
MTRF1	hsa-let-7f-5p	XM_011535315.3	1	0
MTRF1	hsa-let-7f-5p	XM_024449440.2	1	0
MTRF1	hsa-let-7f-5p	XM_024449442.2	1	0
MTRF1	hsa-let-7f-5p	XM_047430794.1	1	0
MTRF1	hsa-let-7f-5p	XM_047430791.1	1	0
MTRF1	hsa-let-7f-5p	NM_004294.4	1	0
MTRF1	hsa-let-7f-5p	XM_047430787.1	1	0
MTRF1	hsa-let-7f-5p	XM_047430797.1	1	0
MTRF1	hsa-let-7f-5p	XM_047430796.1	1	0
MTRF1	hsa-let-7f-5p	XM_047430789.1	1	0
MTRF1	hsa-let-7f-5p	XM_047430798.1	1	0
MTRF1	hsa-let-7f-5p	XM_024449441.2	1	0
MTRF1	hsa-let-7f-5p	XM_047430795.1	1	0
MTRF1	hsa-let-7f-5p	XM_017020866.3	1	0
MTRF1	hsa-let-7f-5p	XM_047430790.1	1	0
MTRF1	hsa-let-7f-5p	XM_047430793.1	1	0
MTRF1	hsa-let-7f-5p	XM_047430792.1	1	0
MTRF1	hsa-let-7f-5p	XM_017020861.3	1	0
MTRF1	hsa-let-7f-5p	XM_047430788.1	1	0
MTRF1	hsa-let-7f-5p	XM_017020859.3	1	0
MTRF1	hsa-let-7f-5p	XM_011535326.4	1	0
MTRF1	hsa-let-7f-5p	XM_047430799.1	1	0
MTRF1	hsa-let-7f-5p	XM_047430801.1	1	0
MTRF1	hsa-let-7f-5p	XM_047430800.1	1	0
MTRF1	hsa-let-7f-5p	XM_047430802.1	1	0
MTRF1	hsa-let-7g-5p	NM_001354074.1	1	0
MTRF1	hsa-let-7g-5p	NM_001354076.1	1	0
MTRF1	hsa-let-7g-5p	NM_001354073.1	1	0
MTRF1	hsa-let-7g-5p	XM_047430785.1	1	0
MTRF1	hsa-let-7g-5p	XM_011535317.3	1	0
MTRF1	hsa-let-7g-5p	XM_011535315.3	1	0
MTRF1	hsa-let-7g-5p	XM_024449440.2	1	0
MTRF1	hsa-let-7g-5p	XM_024449442.2	1	0
MTRF1	hsa-let-7g-5p	XM_047430794.1	1	0
MTRF1	hsa-let-7g-5p	XM_047430791.1	1	0
MTRF1	hsa-let-7g-5p	NM_004294.4	1	0
MTRF1	hsa-let-7g-5p	XM_047430787.1	1	0
MTRF1	hsa-let-7g-5p	XM_047430797.1	1	0
MTRF1	hsa-let-7g-5p	XM_047430796.1	1	0
MTRF1	hsa-let-7g-5p	XM_047430789.1	1	0
MTRF1	hsa-let-7g-5p	XM_047430798.1	1	0
MTRF1	hsa-let-7g-5p	XM_024449441.2	1	0
MTRF1	hsa-let-7g-5p	XM_047430795.1	1	0
MTRF1	hsa-let-7g-5p	XM_017020866.3	1	0
MTRF1	hsa-let-7g-5p	XM_047430790.1	1	0
MTRF1	hsa-let-7g-5p	XM_047430793.1	1	0
MTRF1	hsa-let-7g-5p	XM_047430792.1	1	0
MTRF1	hsa-let-7g-5p	XM_017020861.3	1	0
MTRF1	hsa-let-7g-5p	XM_047430788.1	1	0
MTRF1	hsa-let-7g-5p	XM_017020859.3	1	0
MTRF1	hsa-let-7g-5p	XM_011535326.4	1	0
MTRF1	hsa-let-7g-5p	XM_047430799.1	1	0
MTRF1	hsa-let-7g-5p	XM_047430801.1	1	0
MTRF1	hsa-let-7g-5p	XM_047430800.1	1	0
MTRF1	hsa-let-7g-5p	XM_047430802.1	1	0
MTRF1	hsa-let-7i-5p	NM_001354074.1	1	0
MTRF1	hsa-let-7i-5p	NM_001354076.1	1	0
MTRF1	hsa-let-7i-5p	NM_001354073.1	1	0
MTRF1	hsa-let-7i-5p	XM_047430785.1	1	0
MTRF1	hsa-let-7i-5p	XM_011535317.3	1	0
MTRF1	hsa-let-7i-5p	XM_011535315.3	1	0
MTRF1	hsa-let-7i-5p	XM_024449440.2	1	0
MTRF1	hsa-let-7i-5p	XM_024449442.2	1	0
MTRF1	hsa-let-7i-5p	XM_047430794.1	1	0
MTRF1	hsa-let-7i-5p	XM_047430791.1	1	0
MTRF1	hsa-let-7i-5p	NM_004294.4	1	0
MTRF1	hsa-let-7i-5p	XM_047430787.1	1	0
MTRF1	hsa-let-7i-5p	XM_047430797.1	1	0
MTRF1	hsa-let-7i-5p	XM_047430796.1	1	0
MTRF1	hsa-let-7i-5p	XM_047430789.1	1	0
MTRF1	hsa-let-7i-5p	XM_047430798.1	1	0
MTRF1	hsa-let-7i-5p	XM_024449441.2	1	0
MTRF1	hsa-let-7i-5p	XM_047430795.1	1	0
MTRF1	hsa-let-7i-5p	XM_017020866.3	1	0
MTRF1	hsa-let-7i-5p	XM_047430790.1	1	0
MTRF1	hsa-let-7i-5p	XM_047430793.1	1	0
MTRF1	hsa-let-7i-5p	XM_047430792.1	1	0
MTRF1	hsa-let-7i-5p	XM_017020861.3	1	0
MTRF1	hsa-let-7i-5p	XM_047430788.1	1	0
MTRF1	hsa-let-7i-5p	XM_017020859.3	1	0
MTRF1	hsa-let-7i-5p	XM_011535326.4	1	0
MTRF1	hsa-let-7i-5p	XM_047430799.1	1	0
MTRF1	hsa-let-7i-5p	XM_047430801.1	1	0
MTRF1	hsa-let-7i-5p	XM_047430800.1	1	0
MTRF1	hsa-let-7i-5p	XM_047430802.1	1	0
EPSTI1	hsa-miR-19a-3p	XM_011535312.3	1	0
EPSTI1	hsa-miR-19b-3p	XM_011535312.3	1	0
ENOX1	hsa-miR-1297	XR_007063686.1	1	0
ENOX1	hsa-miR-1297	XM_047430421.1	1	0
ENOX1	hsa-miR-1297	XM_047430422.1	1	0
ENOX1	hsa-miR-1297	XM_047430417.1	1	0
ENOX1	hsa-miR-1297	XM_047430419.1	1	0
ENOX1	hsa-miR-1297	XM_047430418.1	1	0
ENOX1	hsa-miR-1297	XM_047430420.1	1	0
ENOX1	hsa-miR-1297	XM_047430428.1	1	0
ENOX1	hsa-miR-1297	XM_047430429.1	1	0
ENOX1	hsa-miR-26b-5p	XR_007063686.1	1	0
ENOX1	hsa-miR-26b-5p	XM_047430421.1	1	1
ENOX1	hsa-miR-26b-5p	XM_047430422.1	1	1
ENOX1	hsa-miR-26b-5p	XM_047430417.1	1	1
ENOX1	hsa-miR-26b-5p	XM_047430419.1	1	1
ENOX1	hsa-miR-26b-5p	XM_047430418.1	1	1
ENOX1	hsa-miR-26b-5p	XM_047430420.1	1	1
ENOX1	hsa-miR-26b-5p	XM_047430428.1	1	0
ENOX1	hsa-miR-26b-5p	XM_047430429.1	1	0
ENOX1	hsa-miR-505-3p	XR_007063686.1	1	0
ENOX1	hsa-miR-505-3p	XM_047430421.1	1	0
ENOX1	hsa-miR-505-3p	XM_047430422.1	1	0
ENOX1	hsa-miR-505-3p	XM_047430417.1	1	0
ENOX1	hsa-miR-505-3p	XM_047430419.1	1	0
ENOX1	hsa-miR-505-3p	XM_047430418.1	1	0
ENOX1	hsa-miR-505-3p	XM_047430420.1	1	0
ENOX1	hsa-miR-505-3p	XM_047430428.1	1	0
ENOX1	hsa-miR-505-3p	XM_047430429.1	1	0
TSC22D1	hsa-miR-182-5p	XM_047430716.1	1	0
TSC22D1	hsa-miR-182-5p	XM_047430715.1	1	0
TSC22D1	hsa-miR-182-5p	NM_001243799.1	1	0
TSC22D1	hsa-miR-182-5p	NM_183422.4	1	0
TSC22D1	hsa-miR-182-5p	NM_001243798.2	1	0
TSC22D1	hsa-miR-182-5p	NM_001243797.2	1	0
TSC22D1	hsa-miR-182-5p	NM_006022.4	1	0
TSC22D1	hsa-miR-130a-3p	XM_047430716.1	1	1
TSC22D1	hsa-miR-130a-3p	XM_047430715.1	1	1
TSC22D1	hsa-miR-130a-3p	NM_001243799.1	1	1
TSC22D1	hsa-miR-130a-3p	NM_183422.4	1	1
TSC22D1	hsa-miR-130a-3p	NM_001243798.2	1	1
TSC22D1	hsa-miR-130a-3p	NM_001243797.2	1	1
TSC22D1	hsa-miR-130a-3p	NM_006022.4	1	1
TSC22D1	hsa-miR-130b-3p	XM_047430716.1	1	1
TSC22D1	hsa-miR-130b-3p	XM_047430715.1	1	1
TSC22D1	hsa-miR-130b-3p	NM_001243799.1	1	1
TSC22D1	hsa-miR-130b-3p	NM_183422.4	1	1
TSC22D1	hsa-miR-130b-3p	NM_001243798.2	1	1
TSC22D1	hsa-miR-130b-3p	NM_001243797.2	1	1
TSC22D1	hsa-miR-130b-3p	NM_006022.4	1	1
TSC22D1	hsa-miR-301a-3p	XM_047430716.1	1	1
TSC22D1	hsa-miR-301a-3p	XM_047430715.1	1	1
TSC22D1	hsa-miR-301a-3p	NM_001243799.1	1	1
TSC22D1	hsa-miR-301a-3p	NM_183422.4	1	1
TSC22D1	hsa-miR-301a-3p	NM_001243798.2	1	1
TSC22D1	hsa-miR-301a-3p	NM_001243797.2	1	1
TSC22D1	hsa-miR-301a-3p	NM_006022.4	1	1
TSC22D1	hsa-miR-19b-3p	XM_047430716.1	1	0
TSC22D1	hsa-miR-19b-3p	XM_047430715.1	1	0
TSC22D1	hsa-miR-19b-3p	NM_001243799.1	1	0
TSC22D1	hsa-miR-19b-3p	NM_183422.4	1	0
TSC22D1	hsa-miR-19b-3p	NM_001243798.2	1	0
TSC22D1	hsa-miR-19b-3p	NM_001243797.2	1	0
TSC22D1	hsa-miR-19b-3p	NM_006022.4	1	0
TSC22D1	hsa-miR-139-5p	XM_047430716.1	1	0
TSC22D1	hsa-miR-139-5p	XM_047430715.1	1	0
TSC22D1	hsa-miR-139-5p	NM_001243799.1	1	0
TSC22D1	hsa-miR-139-5p	NM_183422.4	1	0
TSC22D1	hsa-miR-139-5p	NM_001243798.2	1	0
TSC22D1	hsa-miR-139-5p	NM_001243797.2	1	0
TSC22D1	hsa-miR-139-5p	NM_006022.4	1	0
TSC22D1	hsa-miR-155-5p	XM_047430716.1	1	0
TSC22D1	hsa-miR-155-5p	XM_047430715.1	1	0
TSC22D1	hsa-miR-155-5p	NM_183422.4	1	0
TSC22D1	hsa-miR-155-5p	NM_001243798.2	1	0
TSC22D1	hsa-miR-155-5p	NM_001243797.2	1	0
TSC22D1	hsa-miR-155-5p	NM_006022.4	1	0
TSC22D1	hsa-miR-200c-3p	XM_047430716.1	1	1
TSC22D1	hsa-miR-200c-3p	XM_047430715.1	1	1
TSC22D1	hsa-miR-200c-3p	NM_183422.4	1	1
TSC22D1	hsa-miR-200c-3p	NM_001243798.2	1	1
TSC22D1	hsa-miR-200c-3p	NM_001243797.2	1	1
TSC22D1	hsa-miR-200c-3p	NM_006022.4	1	1
TSC22D1	hsa-let-7d-5p	XM_047430716.1	1	0
TSC22D1	hsa-let-7d-5p	XM_047430715.1	1	0
TSC22D1	hsa-let-7d-5p	NM_183422.4	1	0
TSC22D1	hsa-let-7d-5p	NM_001243798.2	1	0
TSC22D1	hsa-let-7d-5p	NM_001243797.2	1	0
TSC22D1	hsa-let-7d-5p	NM_006022.4	1	0
TSC22D1	hsa-miR-218-5p	XR_001749705.3	1	0
TSC22D1	hsa-miR-218-5p	XM_047430716.1	1	0
TSC22D1	hsa-miR-218-5p	XM_047430715.1	1	0
TSC22D1	hsa-miR-218-5p	NM_183422.4	1	0
TSC22D1	hsa-miR-218-5p	XM_047430718.1	1	0
TSC22D1	hsa-miR-218-5p	XM_047430719.1	1	0
TSC22D1	hsa-miR-218-5p	XM_047430717.1	1	0
TSC22D1	hsa-miR-218-5p	XM_017020810.3	1	0
TSC22D1	hsa-miR-218-5p	XM_017020811.3	1	0
TSC22D1	hsa-miR-15a-5p	XR_001749705.3	1	0
TSC22D1	hsa-miR-15a-5p	XM_047430716.1	1	0
TSC22D1	hsa-miR-15a-5p	XM_047430715.1	1	0
TSC22D1	hsa-miR-15a-5p	NM_001243799.1	1	0
TSC22D1	hsa-miR-15a-5p	NM_183422.4	1	0
TSC22D1	hsa-miR-15a-5p	XM_047430718.1	1	0
TSC22D1	hsa-miR-15a-5p	XM_047430719.1	1	0
TSC22D1	hsa-miR-15a-5p	XM_047430717.1	1	0
TSC22D1	hsa-miR-15a-5p	XM_017020810.3	1	0
TSC22D1	hsa-miR-15a-5p	XM_017020811.3	1	0
TSC22D1	hsa-miR-15b-5p	XR_001749705.3	1	0
TSC22D1	hsa-miR-15b-5p	XM_047430716.1	1	0
TSC22D1	hsa-miR-15b-5p	XM_047430715.1	1	0
TSC22D1	hsa-miR-15b-5p	NM_001243799.1	1	0
TSC22D1	hsa-miR-15b-5p	NM_183422.4	1	0
TSC22D1	hsa-miR-15b-5p	XM_047430718.1	1	0
TSC22D1	hsa-miR-15b-5p	XM_047430719.1	1	0
TSC22D1	hsa-miR-15b-5p	XM_047430717.1	1	0
TSC22D1	hsa-miR-15b-5p	XM_017020810.3	1	0
TSC22D1	hsa-miR-15b-5p	XM_017020811.3	1	0
TSC22D1	hsa-miR-16-5p	XR_001749705.3	1	0
TSC22D1	hsa-miR-16-5p	XM_047430716.1	1	0
TSC22D1	hsa-miR-16-5p	XM_047430715.1	1	0
TSC22D1	hsa-miR-16-5p	NM_001243799.1	1	0
TSC22D1	hsa-miR-16-5p	NM_183422.4	1	0
TSC22D1	hsa-miR-16-5p	XM_047430718.1	1	0
TSC22D1	hsa-miR-16-5p	XM_047430719.1	1	0
TSC22D1	hsa-miR-16-5p	XM_047430717.1	1	0
TSC22D1	hsa-miR-16-5p	XM_017020810.3	1	0
TSC22D1	hsa-miR-16-5p	XM_017020811.3	1	0
TSC22D1	hsa-miR-424-5p	XR_001749705.3	1	0
TSC22D1	hsa-miR-424-5p	XM_047430716.1	1	0
TSC22D1	hsa-miR-424-5p	XM_047430715.1	1	0
TSC22D1	hsa-miR-424-5p	NM_001243799.1	1	0
TSC22D1	hsa-miR-424-5p	NM_183422.4	1	0
TSC22D1	hsa-miR-424-5p	XM_047430718.1	1	0
TSC22D1	hsa-miR-424-5p	XM_047430719.1	1	0
TSC22D1	hsa-miR-424-5p	XM_047430717.1	1	0
TSC22D1	hsa-miR-424-5p	XM_017020810.3	1	0
TSC22D1	hsa-miR-424-5p	XM_017020811.3	1	0
TSC22D1	hsa-miR-497-5p	XR_001749705.3	1	0
TSC22D1	hsa-miR-497-5p	XM_047430716.1	1	0
TSC22D1	hsa-miR-497-5p	XM_047430715.1	1	0
TSC22D1	hsa-miR-497-5p	NM_001243799.1	1	0
TSC22D1	hsa-miR-497-5p	NM_183422.4	1	0
TSC22D1	hsa-miR-497-5p	XM_047430718.1	1	0
TSC22D1	hsa-miR-497-5p	XM_047430719.1	1	0
TSC22D1	hsa-miR-497-5p	XM_047430717.1	1	0
TSC22D1	hsa-miR-497-5p	XM_017020810.3	1	0
TSC22D1	hsa-miR-497-5p	XM_017020811.3	1	0
TSC22D1	hsa-miR-877-5p	XR_001749705.3	1	0
TSC22D1	hsa-miR-877-5p	XM_047430716.1	1	0
TSC22D1	hsa-miR-877-5p	XM_047430715.1	1	0
TSC22D1	hsa-miR-877-5p	NM_001243799.1	1	0
TSC22D1	hsa-miR-877-5p	NM_183422.4	1	0
TSC22D1	hsa-miR-877-5p	XM_047430718.1	1	0
TSC22D1	hsa-miR-877-5p	XM_047430719.1	1	0
TSC22D1	hsa-miR-877-5p	XM_047430717.1	1	0
TSC22D1	hsa-miR-877-5p	XM_017020810.3	1	0
TSC22D1	hsa-miR-877-5p	XM_017020811.3	1	0
TSC22D1	hsa-miR-7-5p	XR_001749705.3	1	0
TSC22D1	hsa-miR-7-5p	XM_047430716.1	1	0
TSC22D1	hsa-miR-7-5p	XM_047430715.1	1	0
TSC22D1	hsa-miR-7-5p	NM_001243799.1	1	0
TSC22D1	hsa-miR-7-5p	NM_183422.4	1	0
TSC22D1	hsa-miR-7-5p	XM_047430718.1	1	0
TSC22D1	hsa-miR-7-5p	XM_047430719.1	1	0
TSC22D1	hsa-miR-7-5p	XM_047430717.1	1	0
TSC22D1	hsa-miR-7-5p	XM_017020810.3	1	0
TSC22D1	hsa-miR-7-5p	XM_017020811.3	1	0
TPT1	hsa-miR-139-5p	NM_001286273.2	1	0
TPT1	hsa-miR-139-5p	NM_003295.4	1	0
TPT1	hsa-miR-139-5p	NM_001286272.2	1	0
SNORA31B	hsa-miR-139-5p	NR_145985.1	1	0
TPT1	hsa-miR-1301	NM_001286273.2	1	0
TPT1	hsa-miR-1301	NM_003295.4	1	0
TPT1	hsa-miR-1301	NM_001286272.2	1	0
SNORA31B	hsa-miR-1301	NR_145985.1	1	0
TPT1	hsa-miR-22-3p	NM_001286273.2	1	0
TPT1	hsa-miR-22-3p	NM_003295.4	1	0
TPT1	hsa-miR-22-3p	NM_001286272.2	1	0
SNORA31B	hsa-miR-22-3p	NR_145985.1	1	0
TPT1	hsa-miR-221-3p	NM_001286273.2	1	0
TPT1	hsa-miR-221-3p	NM_003295.4	1	0
TPT1	hsa-miR-221-3p	NM_001286272.2	1	0
SNORA31B	hsa-miR-221-3p	NR_145985.1	1	0
TPT1	hsa-miR-122-5p	NM_001286273.2	1	0
TPT1	hsa-miR-122-5p	NM_003295.4	1	0
TPT1	hsa-miR-122-5p	NM_001286272.2	1	0
TPT1	hsa-let-7i-5p	NM_001286273.2	2	0
TPT1	hsa-let-7i-5p	NM_003295.4	2	0
TPT1	hsa-let-7i-5p	NM_001286272.2	2	0
TPT1	hsa-miR-877-5p	NM_001286273.2	1	0
TPT1	hsa-miR-877-5p	NM_003295.4	1	0
TPT1	hsa-miR-877-5p	NM_001286272.2	1	0
TPT1	hsa-let-7c	NM_001286273.2	1	0
TPT1	hsa-let-7c	NM_003295.4	1	0
TPT1	hsa-let-7c	NM_001286272.2	1	0
TPT1	hsa-miR-574-5p	NM_001286273.2	1	0
TPT1	hsa-miR-574-5p	NM_003295.4	1	0
TPT1	hsa-miR-574-5p	NM_001286272.2	1	0
TPT1	hsa-miR-27a-3p	NM_001286273.2	1	0
TPT1	hsa-miR-27a-3p	NM_003295.4	1	0
TPT1	hsa-miR-27a-3p	NM_001286272.2	1	0
TPT1	hsa-miR-27b-3p	NM_001286273.2	1	0
TPT1	hsa-miR-27b-3p	NM_003295.4	1	0
TPT1	hsa-miR-27b-3p	NM_001286272.2	1	0
TPT1	hsa-miR-128	NM_001286273.2	1	0
TPT1	hsa-miR-128	NM_003295.4	1	0
TPT1	hsa-miR-128	NM_001286272.2	1	0
TPT1	hsa-miR-26a-5p	NM_001286273.2	1	0
TPT1	hsa-miR-26a-5p	NM_003295.4	1	0
TPT1	hsa-miR-26a-5p	NM_001286272.2	1	0
TPT1	hsa-miR-196b-5p	NM_001286273.2	1	0
TPT1	hsa-miR-196b-5p	NM_003295.4	1	0
TPT1	hsa-miR-196b-5p	NM_001286272.2	1	0
TPT1	hsa-miR-183-5p	NM_001286273.2	1	0
TPT1	hsa-miR-183-5p	NM_003295.4	1	0
TPT1	hsa-miR-183-5p	NM_001286272.2	1	0
TPT1	hsa-miR-652-3p	NM_001286273.2	1	0
TPT1	hsa-miR-652-3p	NM_003295.4	1	0
TPT1	hsa-miR-652-3p	NM_001286272.2	1	0
ZC3H13	hsa-let-7b-5p	NR_167893.1	1	0
ZC3H13	hsa-let-7b-5p	NM_001382214.1	1	0
ZC3H13	hsa-let-7b-5p	XM_047430207.1	1	0
ZC3H13	hsa-let-7b-5p	NM_001382207.1	1	0
ZC3H13	hsa-let-7b-5p	XM_005266306.4	1	0
ZC3H13	hsa-let-7b-5p	NM_001330565.2	1	0
ZC3H13	hsa-let-7b-5p	NM_001076788.2	1	0
ZC3H13	hsa-let-7b-5p	NM_001382212.1	1	0
ZC3H13	hsa-let-7b-5p	XM_005266302.4	1	0
ZC3H13	hsa-let-7b-5p	XM_047430208.1	1	0
ZC3H13	hsa-let-7b-5p	XM_047430206.1	1	0
ZC3H13	hsa-let-7b-5p	XM_017020476.3	1	0
ZC3H13	hsa-let-7b-5p	NM_001382206.1	1	0
ZC3H13	hsa-let-7b-5p	XM_017020475.3	1	0
ZC3H13	hsa-let-7b-5p	NM_001382210.1	1	0
ZC3H13	hsa-let-7b-5p	NM_001382208.1	1	0
ZC3H13	hsa-let-7b-5p	XM_047430205.1	1	0
ZC3H13	hsa-let-7b-5p	XM_005266304.4	1	0
ZC3H13	hsa-let-7b-5p	NM_001330567.2	1	0
ZC3H13	hsa-let-7b-5p	NM_001330564.2	1	0
ZC3H13	hsa-let-7b-5p	NM_001382213.1	1	0
ZC3H13	hsa-let-7b-5p	NM_001382211.1	1	0
ZC3H13	hsa-let-7b-5p	NM_001382209.1	1	0
ZC3H13	hsa-let-7b-5p	XM_017020478.2	1	0
ZC3H13	hsa-let-7b-5p	XM_005266305.4	1	0
ZC3H13	hsa-let-7b-5p	NM_001330566.2	1	0
ZC3H13	hsa-let-7b-5p	XM_005266303.4	1	0
ZC3H13	hsa-let-7c	NR_167893.1	1	0
ZC3H13	hsa-let-7c	NM_001382214.1	1	0
ZC3H13	hsa-let-7c	XM_047430207.1	1	0
ZC3H13	hsa-let-7c	NM_001382207.1	1	0
ZC3H13	hsa-let-7c	XM_005266306.4	1	0
ZC3H13	hsa-let-7c	NM_001330565.2	1	0
ZC3H13	hsa-let-7c	NM_001076788.2	1	0
ZC3H13	hsa-let-7c	NM_001382212.1	1	0
ZC3H13	hsa-let-7c	XM_005266302.4	1	0
ZC3H13	hsa-let-7c	XM_047430208.1	1	0
ZC3H13	hsa-let-7c	XM_047430206.1	1	0
ZC3H13	hsa-let-7c	XM_017020476.3	1	0
ZC3H13	hsa-let-7c	NM_001382206.1	1	0
ZC3H13	hsa-let-7c	XM_017020475.3	1	0
ZC3H13	hsa-let-7c	NM_001382210.1	1	0
ZC3H13	hsa-let-7c	NM_001382208.1	1	0
ZC3H13	hsa-let-7c	XM_047430205.1	1	0
ZC3H13	hsa-let-7c	XM_005266304.4	1	0
ZC3H13	hsa-let-7c	NM_001330567.2	1	0
ZC3H13	hsa-let-7c	NM_001330564.2	1	0
ZC3H13	hsa-let-7c	NM_001382213.1	1	0
ZC3H13	hsa-let-7c	NM_001382211.1	1	0
ZC3H13	hsa-let-7c	NM_001382209.1	1	0
ZC3H13	hsa-let-7c	XM_017020478.2	1	0
ZC3H13	hsa-let-7c	XM_005266305.4	1	0
ZC3H13	hsa-let-7c	NM_001330566.2	1	0
ZC3H13	hsa-let-7c	XM_005266303.4	1	0
ZC3H13	hsa-miR-196a-5p	NR_167893.1	1	0
ZC3H13	hsa-miR-196a-5p	NM_001382214.1	1	0
ZC3H13	hsa-miR-196a-5p	XM_047430207.1	1	0
ZC3H13	hsa-miR-196a-5p	NM_001382207.1	1	0
ZC3H13	hsa-miR-196a-5p	XM_005266306.4	1	0
ZC3H13	hsa-miR-196a-5p	NM_001330565.2	1	0
ZC3H13	hsa-miR-196a-5p	NM_001076788.2	1	0
ZC3H13	hsa-miR-196a-5p	NM_001382212.1	1	0
ZC3H13	hsa-miR-196a-5p	XM_005266302.4	1	0
ZC3H13	hsa-miR-196a-5p	XM_047430208.1	1	0
ZC3H13	hsa-miR-196a-5p	XM_047430206.1	1	0
ZC3H13	hsa-miR-196a-5p	XM_017020476.3	1	0
ZC3H13	hsa-miR-196a-5p	NM_001382206.1	1	0
ZC3H13	hsa-miR-196a-5p	XM_017020475.3	1	0
ZC3H13	hsa-miR-196a-5p	NM_001382210.1	1	0
ZC3H13	hsa-miR-196a-5p	NM_001382208.1	1	0
ZC3H13	hsa-miR-196a-5p	XM_047430205.1	1	0
ZC3H13	hsa-miR-196a-5p	XM_005266304.4	1	0
ZC3H13	hsa-miR-196a-5p	NM_001330567.2	1	0
ZC3H13	hsa-miR-196a-5p	NM_001330564.2	1	0
ZC3H13	hsa-miR-196a-5p	NM_001382213.1	1	0
ZC3H13	hsa-miR-196a-5p	NM_001382211.1	1	0
ZC3H13	hsa-miR-196a-5p	NM_001382209.1	1	0
ZC3H13	hsa-miR-196a-5p	XM_017020478.2	1	0
ZC3H13	hsa-miR-196a-5p	XM_005266305.4	1	0
ZC3H13	hsa-miR-196a-5p	NM_001330566.2	1	0
ZC3H13	hsa-miR-196a-5p	XM_005266303.4	1	0
ZC3H13	hsa-miR-22-3p	NR_167893.1	1	0
ZC3H13	hsa-miR-22-3p	NM_001382214.1	1	0
ZC3H13	hsa-miR-22-3p	XM_047430207.1	1	0
ZC3H13	hsa-miR-22-3p	NM_001382207.1	1	0
ZC3H13	hsa-miR-22-3p	XM_005266306.4	1	0
ZC3H13	hsa-miR-22-3p	NM_001330565.2	1	0
ZC3H13	hsa-miR-22-3p	NM_001076788.2	1	0
ZC3H13	hsa-miR-22-3p	NM_001382212.1	1	0
ZC3H13	hsa-miR-22-3p	XM_005266302.4	1	0
ZC3H13	hsa-miR-22-3p	XM_047430208.1	1	0
ZC3H13	hsa-miR-22-3p	XM_047430206.1	1	0
ZC3H13	hsa-miR-22-3p	XM_017020476.3	1	0
ZC3H13	hsa-miR-22-3p	NM_001382206.1	1	0
ZC3H13	hsa-miR-22-3p	XM_017020475.3	1	0
ZC3H13	hsa-miR-22-3p	NM_001382210.1	1	0
ZC3H13	hsa-miR-22-3p	NM_001382208.1	1	0
ZC3H13	hsa-miR-22-3p	XM_047430205.1	1	0
ZC3H13	hsa-miR-22-3p	XM_005266304.4	1	0
ZC3H13	hsa-miR-22-3p	NM_001330567.2	1	0
ZC3H13	hsa-miR-22-3p	NM_001330564.2	1	0
ZC3H13	hsa-miR-22-3p	NM_001382213.1	1	0
ZC3H13	hsa-miR-22-3p	NM_001382211.1	1	0
ZC3H13	hsa-miR-22-3p	NM_001382209.1	1	0
ZC3H13	hsa-miR-22-3p	XM_017020478.2	1	0
ZC3H13	hsa-miR-22-3p	XM_005266305.4	1	0
ZC3H13	hsa-miR-22-3p	NM_001330566.2	1	0
ZC3H13	hsa-miR-22-3p	XM_005266303.4	1	0
ZC3H13	hsa-miR-219-5p	NR_167893.1	1	0
ZC3H13	hsa-miR-219-5p	NM_001382214.1	1	0
ZC3H13	hsa-miR-219-5p	XM_047430207.1	1	0
ZC3H13	hsa-miR-219-5p	NM_001382207.1	1	0
ZC3H13	hsa-miR-219-5p	XM_005266306.4	1	0
ZC3H13	hsa-miR-219-5p	NM_001330565.2	1	0
ZC3H13	hsa-miR-219-5p	NM_001076788.2	1	0
ZC3H13	hsa-miR-219-5p	NM_001382212.1	1	0
ZC3H13	hsa-miR-219-5p	XM_005266302.4	1	0
ZC3H13	hsa-miR-219-5p	XM_047430208.1	1	0
ZC3H13	hsa-miR-219-5p	XM_047430206.1	1	0
ZC3H13	hsa-miR-219-5p	XM_017020476.3	1	0
ZC3H13	hsa-miR-219-5p	NM_001382206.1	1	0
ZC3H13	hsa-miR-219-5p	XM_017020475.3	1	0
ZC3H13	hsa-miR-219-5p	NM_001382210.1	1	0
ZC3H13	hsa-miR-219-5p	NM_001382208.1	1	0
ZC3H13	hsa-miR-219-5p	XM_047430205.1	1	0
ZC3H13	hsa-miR-219-5p	XM_005266304.4	1	0
ZC3H13	hsa-miR-219-5p	NM_001330567.2	1	0
ZC3H13	hsa-miR-219-5p	NM_001330564.2	1	0
ZC3H13	hsa-miR-219-5p	NM_001382213.1	1	0
ZC3H13	hsa-miR-219-5p	NM_001382211.1	1	0
ZC3H13	hsa-miR-219-5p	NM_001382209.1	1	0
ZC3H13	hsa-miR-219-5p	XM_017020478.2	1	0
ZC3H13	hsa-miR-219-5p	XM_005266305.4	1	0
ZC3H13	hsa-miR-219-5p	NM_001330566.2	1	0
ZC3H13	hsa-miR-219-5p	XM_005266303.4	1	0
ZC3H13	hsa-miR-155-5p	NR_167893.1	1	0
ZC3H13	hsa-miR-155-5p	NM_001382214.1	1	0
ZC3H13	hsa-miR-155-5p	XM_047430207.1	1	0
ZC3H13	hsa-miR-155-5p	NM_001382207.1	1	0
ZC3H13	hsa-miR-155-5p	XM_005266306.4	1	0
ZC3H13	hsa-miR-155-5p	NM_001330565.2	1	0
ZC3H13	hsa-miR-155-5p	NM_001076788.2	1	0
ZC3H13	hsa-miR-155-5p	NM_001382212.1	1	0
ZC3H13	hsa-miR-155-5p	XM_005266302.4	1	0
ZC3H13	hsa-miR-155-5p	XM_047430208.1	1	0
ZC3H13	hsa-miR-155-5p	XM_047430206.1	1	0
ZC3H13	hsa-miR-155-5p	XM_017020476.3	1	0
ZC3H13	hsa-miR-155-5p	NM_001382206.1	1	0
ZC3H13	hsa-miR-155-5p	XM_017020475.3	1	0
ZC3H13	hsa-miR-155-5p	NM_001382210.1	1	0
ZC3H13	hsa-miR-155-5p	NM_001382208.1	1	0
ZC3H13	hsa-miR-155-5p	XM_047430205.1	1	0
ZC3H13	hsa-miR-155-5p	XM_005266304.4	1	0
ZC3H13	hsa-miR-155-5p	NM_001330567.2	1	0
ZC3H13	hsa-miR-155-5p	NM_001330564.2	1	0
ZC3H13	hsa-miR-155-5p	NM_001382213.1	1	0
ZC3H13	hsa-miR-155-5p	NM_001382211.1	1	0
ZC3H13	hsa-miR-155-5p	NM_001382209.1	1	0
ZC3H13	hsa-miR-155-5p	XM_017020478.2	1	0
ZC3H13	hsa-miR-155-5p	XM_005266305.4	1	0
ZC3H13	hsa-miR-155-5p	NM_001330566.2	1	0
ZC3H13	hsa-miR-155-5p	XM_005266303.4	1	0
ZC3H13	hsa-miR-92a-3p	NR_167893.1	1	0
ZC3H13	hsa-miR-92a-3p	NM_001382214.1	1	0
ZC3H13	hsa-miR-92a-3p	XM_047430207.1	1	0
ZC3H13	hsa-miR-92a-3p	NM_001382207.1	1	0
ZC3H13	hsa-miR-92a-3p	XM_005266306.4	1	0
ZC3H13	hsa-miR-92a-3p	NM_001330565.2	1	0
ZC3H13	hsa-miR-92a-3p	NM_001076788.2	1	0
ZC3H13	hsa-miR-92a-3p	NM_001382212.1	1	0
ZC3H13	hsa-miR-92a-3p	XM_005266302.4	1	0
ZC3H13	hsa-miR-92a-3p	XM_047430208.1	1	0
ZC3H13	hsa-miR-92a-3p	XM_047430206.1	1	0
ZC3H13	hsa-miR-92a-3p	XM_017020476.3	1	0
ZC3H13	hsa-miR-92a-3p	NM_001382206.1	1	0
ZC3H13	hsa-miR-92a-3p	XM_017020475.3	1	0
ZC3H13	hsa-miR-92a-3p	NM_001382210.1	1	0
ZC3H13	hsa-miR-92a-3p	NM_001382208.1	1	0
ZC3H13	hsa-miR-92a-3p	XM_047430205.1	1	0
ZC3H13	hsa-miR-92a-3p	XM_005266304.4	1	0
ZC3H13	hsa-miR-92a-3p	NM_001330567.2	1	0
ZC3H13	hsa-miR-92a-3p	NM_001330564.2	1	0
ZC3H13	hsa-miR-92a-3p	NM_001382213.1	1	0
ZC3H13	hsa-miR-92a-3p	NM_001382211.1	1	0
ZC3H13	hsa-miR-92a-3p	NM_001382209.1	1	0
ZC3H13	hsa-miR-92a-3p	XM_017020478.2	1	0
ZC3H13	hsa-miR-92a-3p	XM_005266305.4	1	0
ZC3H13	hsa-miR-92a-3p	NM_001330566.2	1	0
ZC3H13	hsa-miR-92a-3p	XM_005266303.4	1	0
ZC3H13	hsa-miR-1301	NR_167893.1	1	0
ZC3H13	hsa-miR-1301	NM_001382214.1	1	0
ZC3H13	hsa-miR-1301	XM_047430207.1	1	0
ZC3H13	hsa-miR-1301	NM_001382207.1	1	0
ZC3H13	hsa-miR-1301	XM_005266306.4	1	0
ZC3H13	hsa-miR-1301	NM_001330565.2	1	0
ZC3H13	hsa-miR-1301	NM_001076788.2	1	0
ZC3H13	hsa-miR-1301	NM_001382212.1	1	0
ZC3H13	hsa-miR-1301	XM_005266302.4	1	0
ZC3H13	hsa-miR-1301	XM_047430208.1	1	0
ZC3H13	hsa-miR-1301	XM_047430206.1	1	0
ZC3H13	hsa-miR-1301	XM_017020476.3	1	0
ZC3H13	hsa-miR-1301	NM_001382206.1	1	0
ZC3H13	hsa-miR-1301	XM_017020475.3	1	0
ZC3H13	hsa-miR-1301	NM_001382210.1	1	0
ZC3H13	hsa-miR-1301	NM_001382208.1	1	0
ZC3H13	hsa-miR-1301	XM_047430205.1	1	0
ZC3H13	hsa-miR-1301	XM_005266304.4	1	0
ZC3H13	hsa-miR-1301	NM_001330567.2	1	0
ZC3H13	hsa-miR-1301	NM_001330564.2	1	0
ZC3H13	hsa-miR-1301	NM_001382213.1	1	0
ZC3H13	hsa-miR-1301	NM_001382211.1	1	0
ZC3H13	hsa-miR-1301	NM_001382209.1	1	0
ZC3H13	hsa-miR-1301	XM_017020478.2	1	0
ZC3H13	hsa-miR-1301	XM_005266305.4	1	0
ZC3H13	hsa-miR-1301	NM_001330566.2	1	0
ZC3H13	hsa-miR-1301	XM_005266303.4	1	0
ZC3H13	hsa-miR-183-5p	NM_015070.6	1	0
ZC3H13	hsa-miR-15a-5p	NM_015070.6	1	0
ZC3H13	hsa-miR-15b-5p	NM_015070.6	1	0
ZC3H13	hsa-miR-16-5p	NM_015070.6	1	0
ZC3H13	hsa-miR-424-5p	NM_015070.6	1	0
ZC3H13	hsa-miR-103a-3p	NM_015070.6	1	0
ZC3H13	hsa-miR-27a-3p	NR_167893.1	1	0
ZC3H13	hsa-miR-27a-3p	NM_001382214.1	1	0
ZC3H13	hsa-miR-27a-3p	XM_047430207.1	1	0
ZC3H13	hsa-miR-27a-3p	NM_001382207.1	1	0
ZC3H13	hsa-miR-27a-3p	XM_005266306.4	1	0
ZC3H13	hsa-miR-27a-3p	NM_001330565.2	1	0
ZC3H13	hsa-miR-27a-3p	NM_001076788.2	1	0
ZC3H13	hsa-miR-27a-3p	NM_001382212.1	1	0
ZC3H13	hsa-miR-27a-3p	XM_005266302.4	1	0
ZC3H13	hsa-miR-27a-3p	XM_047430208.1	1	0
ZC3H13	hsa-miR-27a-3p	XM_047430206.1	1	0
ZC3H13	hsa-miR-27a-3p	XM_017020476.3	1	0
ZC3H13	hsa-miR-27a-3p	NM_001382206.1	1	0
ZC3H13	hsa-miR-27a-3p	XM_017020475.3	1	0
ZC3H13	hsa-miR-27a-3p	NM_001382210.1	1	0
ZC3H13	hsa-miR-27a-3p	NM_001382208.1	1	0
ZC3H13	hsa-miR-27a-3p	XM_047430205.1	1	0
ZC3H13	hsa-miR-27a-3p	XM_005266304.4	1	0
ZC3H13	hsa-miR-27a-3p	NM_001330567.2	1	0
ZC3H13	hsa-miR-27a-3p	NM_001330564.2	1	0
ZC3H13	hsa-miR-27a-3p	NM_001382213.1	1	0
ZC3H13	hsa-miR-27a-3p	NM_001382211.1	1	0
ZC3H13	hsa-miR-27a-3p	NM_001382209.1	1	0
ZC3H13	hsa-miR-27a-3p	XM_017020478.2	1	0
ZC3H13	hsa-miR-27a-3p	XM_005266305.4	1	0
ZC3H13	hsa-miR-27a-3p	NM_001330566.2	1	0
ZC3H13	hsa-miR-27a-3p	XM_005266303.4	1	0
ZC3H13	hsa-miR-27a-3p	NM_015070.6	1	0
ZC3H13	hsa-miR-27b-3p	NR_167893.1	1	0
ZC3H13	hsa-miR-27b-3p	NM_001382214.1	1	0
ZC3H13	hsa-miR-27b-3p	XM_047430207.1	1	0
ZC3H13	hsa-miR-27b-3p	NM_001382207.1	1	0
ZC3H13	hsa-miR-27b-3p	XM_005266306.4	1	0
ZC3H13	hsa-miR-27b-3p	NM_001330565.2	1	0
ZC3H13	hsa-miR-27b-3p	NM_001076788.2	1	0
ZC3H13	hsa-miR-27b-3p	NM_001382212.1	1	0
ZC3H13	hsa-miR-27b-3p	XM_005266302.4	1	0
ZC3H13	hsa-miR-27b-3p	XM_047430208.1	1	0
ZC3H13	hsa-miR-27b-3p	XM_047430206.1	1	0
ZC3H13	hsa-miR-27b-3p	XM_017020476.3	1	0
ZC3H13	hsa-miR-27b-3p	NM_001382206.1	1	0
ZC3H13	hsa-miR-27b-3p	XM_017020475.3	1	0
ZC3H13	hsa-miR-27b-3p	NM_001382210.1	1	0
ZC3H13	hsa-miR-27b-3p	NM_001382208.1	1	0
ZC3H13	hsa-miR-27b-3p	XM_047430205.1	1	0
ZC3H13	hsa-miR-27b-3p	XM_005266304.4	1	0
ZC3H13	hsa-miR-27b-3p	NM_001330567.2	1	0
ZC3H13	hsa-miR-27b-3p	NM_001330564.2	1	0
ZC3H13	hsa-miR-27b-3p	NM_001382213.1	1	0
ZC3H13	hsa-miR-27b-3p	NM_001382211.1	1	0
ZC3H13	hsa-miR-27b-3p	NM_001382209.1	1	0
ZC3H13	hsa-miR-27b-3p	XM_017020478.2	1	0
ZC3H13	hsa-miR-27b-3p	XM_005266305.4	1	0
ZC3H13	hsa-miR-27b-3p	NM_001330566.2	1	0
ZC3H13	hsa-miR-27b-3p	XM_005266303.4	1	0
ZC3H13	hsa-miR-27b-3p	NM_015070.6	1	0
LCP1	hsa-miR-30a-5p	NM_002298.5	1	0
LCP1	hsa-miR-30a-5p	XM_005266374.3	1	0
LCP1	hsa-miR-30a-5p	XM_047430303.1	1	0
LCP1	hsa-miR-30a-5p	XM_047430304.1	1	0
LCP1	hsa-miR-30d-5p	NM_002298.5	1	0
LCP1	hsa-miR-30d-5p	XM_005266374.3	1	0
LCP1	hsa-miR-30d-5p	XM_047430303.1	1	0
LCP1	hsa-miR-30d-5p	XM_047430304.1	1	0
LCP1	hsa-miR-183-5p	NM_002298.5	1	0
LCP1	hsa-miR-183-5p	XM_005266374.3	1	0
LCP1	hsa-miR-183-5p	XM_047430303.1	1	0
LCP1	hsa-miR-183-5p	XM_047430304.1	1	0
LCP1	hsa-miR-25-3p	NM_002298.5	1	0
LCP1	hsa-miR-25-3p	XM_005266374.3	1	0
LCP1	hsa-miR-25-3p	XM_047430303.1	1	0
LCP1	hsa-miR-25-3p	XM_047430304.1	1	0
LCP1	hsa-miR-25-3p	XM_047430305.1	1	0
LCP1	hsa-miR-32-5p	NM_002298.5	1	0
LCP1	hsa-miR-32-5p	XM_005266374.3	1	0
LCP1	hsa-miR-32-5p	XM_047430303.1	1	0
LCP1	hsa-miR-32-5p	XM_047430304.1	1	0
LCP1	hsa-miR-32-5p	XM_047430305.1	1	0
LCP1	hsa-miR-92a-3p	NM_002298.5	1	0
LCP1	hsa-miR-92a-3p	XM_005266374.3	1	0
LCP1	hsa-miR-92a-3p	XM_047430303.1	1	0
LCP1	hsa-miR-92a-3p	XM_047430304.1	1	0
LCP1	hsa-miR-92a-3p	XM_047430305.1	1	0
LCP1	hsa-miR-92b-3p	NM_002298.5	1	0
LCP1	hsa-miR-92b-3p	XM_005266374.3	1	0
LCP1	hsa-miR-92b-3p	XM_047430303.1	1	0
LCP1	hsa-miR-92b-3p	XM_047430304.1	1	0
LCP1	hsa-miR-92b-3p	XM_047430305.1	1	0
RUBCNL	hsa-miR-148b-3p	NM_001286766.3	1	0
RUBCNL	hsa-miR-148b-3p	NM_001286765.3	1	0
RUBCNL	hsa-miR-148b-3p	NM_025113.5	1	0
RUBCNL	hsa-miR-148b-3p	NM_001286761.2	1	0
RUBCNL	hsa-miR-148b-3p	NM_001286764.3	1	0
RUBCNL	hsa-miR-148b-3p	NM_001286762.3	1	0
RUBCNL	hsa-miR-148b-3p	NM_001349772.2	1	0
RUBCNL	hsa-miR-148b-3p	NM_001286763.3	1	0
ESD	hsa-let-7a-5p	XM_011534954.2	1	0
ESD	hsa-let-7a-5p	XM_005266278.4	1	0
ESD	hsa-let-7a-5p	NM_001984.2	1	0
ESD	hsa-let-7b-5p	XM_011534954.2	1	0
ESD	hsa-let-7b-5p	XM_005266278.4	1	0
ESD	hsa-let-7b-5p	NM_001984.2	1	0
ESD	hsa-let-7c	XM_011534954.2	1	0
ESD	hsa-let-7c	XM_005266278.4	1	0
ESD	hsa-let-7c	NM_001984.2	1	0
ESD	hsa-let-7g-5p	XM_011534954.2	1	0
ESD	hsa-let-7g-5p	XM_005266278.4	1	0
ESD	hsa-let-7g-5p	NM_001984.2	1	0
ESD	hsa-let-7i-5p	XM_011534954.2	1	0
ESD	hsa-let-7i-5p	XM_005266278.4	1	0
ESD	hsa-let-7i-5p	NM_001984.2	1	0
ESD	hsa-miR-33a-5p	XM_011534954.2	1	0
ESD	hsa-miR-33a-5p	XM_005266278.4	1	0
ESD	hsa-miR-33a-5p	NM_001984.2	1	0
ESD	hsa-miR-33b-5p	XM_011534954.2	1	0
ESD	hsa-miR-33b-5p	XM_005266278.4	1	0
ESD	hsa-miR-33b-5p	NM_001984.2	1	0
ESD	hsa-miR-181a-5p	XM_011534954.2	1	0
ESD	hsa-miR-181a-5p	XM_005266278.4	1	0
ESD	hsa-miR-181a-5p	NM_001984.2	1	0
ESD	hsa-miR-181b-5p	XM_011534954.2	1	0
ESD	hsa-miR-181b-5p	XM_005266278.4	1	0
ESD	hsa-miR-181b-5p	NM_001984.2	1	0
ESD	hsa-miR-181c-5p	XM_011534954.2	1	0
ESD	hsa-miR-181c-5p	XM_005266278.4	1	0
ESD	hsa-miR-181c-5p	NM_001984.2	1	0
ESD	hsa-miR-181d	XM_011534954.2	1	0
ESD	hsa-miR-181d	XM_005266278.4	1	0
ESD	hsa-miR-181d	NM_001984.2	1	0
SUCLA2	hsa-miR-25-3p	NM_003850.3	1	0
SUCLA2	hsa-miR-92a-3p	NM_003850.3	1	0
SUCLA2	hsa-miR-92b-3p	NM_003850.3	1	0
SUCLA2	hsa-let-7b-5p	NM_003850.3	1	0
SUCLA2	hsa-let-7c	NM_003850.3	1	0
SUCLA2	hsa-let-7f-5p	NM_003850.3	1	0
SUCLA2	hsa-let-7i-5p	NM_003850.3	1	0
SUCLA2	hsa-miR-196a-5p	NM_003850.3	1	0
MED4	hsa-miR-23c	NM_001270629.2	1	0
MED4	hsa-miR-23c	NM_014166.4	1	0
MED4	hsa-miR-556-3p	NM_001270629.2	1	0
MED4	hsa-miR-556-3p	NM_014166.4	1	0
MED4	hsa-miR-186-5p	NM_001270629.2	1	0
MED4	hsa-miR-186-5p	NM_014166.4	1	0
MED4	hsa-miR-183-5p	NM_001270629.2	1	0
MED4	hsa-miR-183-5p	NM_014166.4	1	0
MED4	hsa-miR-122-5p	NM_001270629.2	1	0
MED4	hsa-miR-122-5p	NM_014166.4	1	0
MED4	hsa-let-7c	NM_001270629.2	1	0
MED4	hsa-let-7c	NM_014166.4	1	0
MED4	hsa-miR-155-5p	NM_001270629.2	1	0
MED4	hsa-miR-155-5p	NM_014166.4	1	0
LOC124903173	hsa-miR-185-5p	XM_047430824.1	1	0
RCBTB1	hsa-miR-218-5p	NR_148015.2	1	1
RCBTB1	hsa-miR-218-5p	NR_148016.2	1	1
RCBTB1	hsa-miR-218-5p	NM_001352501.2	1	1
RCBTB1	hsa-miR-218-5p	NM_001352502.2	1	1
RCBTB1	hsa-miR-218-5p	NM_001352503.2	1	1
RCBTB1	hsa-miR-218-5p	XM_011535134.2	1	1
RCBTB1	hsa-miR-218-5p	NM_018191.4	1	1
RCBTB1	hsa-miR-218-5p	NM_001352506.2	1	1
RCBTB1	hsa-miR-218-5p	NM_001352500.2	1	1
RCBTB1	hsa-miR-218-5p	XM_011535135.3	1	1
EBPL	hsa-miR-155-5p	NR_103803.1	1	0
EBPL	hsa-miR-155-5p	NR_103802.1	1	0
EBPL	hsa-miR-155-5p	NM_032565.5	1	0
EBPL	hsa-miR-155-5p	NM_001278636.1	1	0
EBPL	hsa-miR-365a-3p	NR_103803.1	1	0
EBPL	hsa-miR-365a-3p	NR_103802.1	1	0
EBPL	hsa-miR-365a-3p	NM_032565.5	1	0
EBPL	hsa-miR-365a-3p	NM_001278636.1	1	0
KPNA3	hsa-miR-183-5p	NM_002267.4	2	0
KPNA3	hsa-miR-183-5p	XM_017020561.2	2	0
KPNA3	hsa-miR-15a-5p	NM_002267.4	1	1
KPNA3	hsa-miR-15a-5p	XM_017020561.2	1	1
KPNA3	hsa-miR-15b-5p	NM_002267.4	1	1
KPNA3	hsa-miR-15b-5p	XM_017020561.2	1	1
KPNA3	hsa-miR-16-5p	NM_002267.4	1	1
KPNA3	hsa-miR-16-5p	XM_017020561.2	1	1
KPNA3	hsa-miR-424-5p	NM_002267.4	1	1
KPNA3	hsa-miR-424-5p	XM_017020561.2	1	1
KPNA3	hsa-miR-497-5p	NM_002267.4	1	1
KPNA3	hsa-miR-497-5p	XM_017020561.2	1	1
KPNA3	hsa-miR-92b-3p	NM_002267.4	1	0
KPNA3	hsa-miR-92b-3p	XM_017020561.2	1	0
KPNA3	hsa-miR-652-3p	NM_002267.4	1	0
KPNA3	hsa-miR-652-3p	XM_017020561.2	1	0
KPNA3	hsa-miR-7-5p	NM_002267.4	1	0
KPNA3	hsa-miR-7-5p	XM_017020561.2	1	0
KPNA3	hsa-miR-320a	NM_002267.4	1	0
KPNA3	hsa-miR-320a	XM_017020561.2	1	0
KPNA3	hsa-miR-320d	NM_002267.4	1	0
KPNA3	hsa-miR-320d	XM_017020561.2	1	0
KPNA3	hsa-miR-1301	NM_002267.4	1	0
KPNA3	hsa-miR-1301	XM_017020561.2	1	0
KPNA3	hsa-miR-26a-5p	NM_002267.4	1	1
KPNA3	hsa-miR-26a-5p	XM_017020561.2	1	1
KPNA3	hsa-miR-26b-5p	NM_002267.4	1	1
KPNA3	hsa-miR-26b-5p	XM_017020561.2	1	1
KPNA3	hsa-let-7a-5p	NM_002267.4	3	0
KPNA3	hsa-let-7a-5p	XM_017020561.2	3	0
KPNA3	hsa-miR-196a-5p	NM_002267.4	2	0
KPNA3	hsa-miR-196a-5p	XM_017020561.2	2	0
KPNA3	hsa-miR-19a-3p	NM_002267.4	1	1
KPNA3	hsa-miR-19a-3p	XM_017020561.2	1	1
KPNA3	hsa-miR-19b-3p	NM_002267.4	1	1
KPNA3	hsa-miR-19b-3p	XM_017020561.2	1	1
KPNA3	hsa-miR-185-5p	NM_002267.4	1	0
KPNA3	hsa-miR-185-5p	XM_017020561.2	1	0
KPNA3	hsa-let-7d-5p	NM_002267.4	1	0
KPNA3	hsa-let-7d-5p	XM_017020561.2	1	0
KPNA3	hsa-miR-196b-5p	NM_002267.4	1	0
KPNA3	hsa-miR-196b-5p	XM_017020561.2	1	0
KPNA3	hsa-let-7g-5p	NM_002267.4	2	0
KPNA3	hsa-let-7g-5p	XM_017020561.2	2	0
KPNA3	hsa-let-7i-5p	NM_002267.4	2	0
KPNA3	hsa-let-7i-5p	XM_017020561.2	2	0
KPNA3	hsa-miR-28-5p	NM_002267.4	1	0
KPNA3	hsa-miR-28-5p	XM_017020561.2	1	0
KPNA3	hsa-miR-3168	NM_002267.4	1	0
KPNA3	hsa-miR-3168	XM_017020561.2	1	0
KPNA3	hsa-miR-155-5p	NM_002267.4	1	0
KPNA3	hsa-miR-155-5p	XM_017020561.2	1	0
KPNA3	hsa-miR-365a-3p	NM_002267.4	1	0
KPNA3	hsa-miR-365a-3p	XM_017020561.2	1	0
SPRYD7	hsa-let-7a-5p	NR_023351.3	1	0
SPRYD7	hsa-let-7a-5p	NM_001127482.3	1	0
SPRYD7	hsa-let-7a-5p	NM_020456.4	1	0
SPRYD7	hsa-let-7b-5p	NR_023351.3	2	0
SPRYD7	hsa-let-7b-5p	NM_001127482.3	2	0
SPRYD7	hsa-let-7b-5p	NM_020456.4	2	0
SPRYD7	hsa-let-7c	NR_023351.3	2	0
SPRYD7	hsa-let-7c	NM_001127482.3	2	0
SPRYD7	hsa-let-7c	NM_020456.4	2	0
SPRYD7	hsa-let-7d-5p	NR_023351.3	1	0
SPRYD7	hsa-let-7d-5p	NM_001127482.3	1	0
SPRYD7	hsa-let-7d-5p	NM_020456.4	1	0
SPRYD7	hsa-let-7e-5p	NR_023351.3	1	0
SPRYD7	hsa-let-7e-5p	NM_001127482.3	1	0
SPRYD7	hsa-let-7e-5p	NM_020456.4	1	0
SPRYD7	hsa-let-7f-5p	NR_023351.3	2	0
SPRYD7	hsa-let-7f-5p	NM_001127482.3	2	0
SPRYD7	hsa-let-7f-5p	NM_020456.4	2	0
SPRYD7	hsa-let-7i-5p	NR_023351.3	2	0
SPRYD7	hsa-let-7i-5p	NM_001127482.3	2	0
SPRYD7	hsa-let-7i-5p	NM_020456.4	2	0
SPRYD7	hsa-miR-196a-5p	NR_023351.3	2	0
SPRYD7	hsa-miR-196a-5p	NM_001127482.3	2	0
SPRYD7	hsa-miR-196a-5p	NM_020456.4	2	0
SPRYD7	hsa-miR-7-5p	NR_023351.3	1	0
SPRYD7	hsa-miR-7-5p	NM_001127482.3	1	0
SPRYD7	hsa-miR-7-5p	NM_020456.4	1	0
SPRYD7	hsa-miR-186-5p	NR_023351.3	2	1
SPRYD7	hsa-miR-186-5p	NM_001127482.3	2	1
SPRYD7	hsa-miR-186-5p	NM_020456.4	2	1
SPRYD7	hsa-miR-122-5p	NR_023351.3	1	0
SPRYD7	hsa-miR-122-5p	NM_001127482.3	1	0
SPRYD7	hsa-miR-122-5p	NM_020456.4	1	0
SPRYD7	hsa-miR-574-5p	NR_023351.3	1	0
SPRYD7	hsa-miR-574-5p	NM_001127482.3	1	0
SPRYD7	hsa-miR-574-5p	NM_020456.4	1	0
SPRYD7	hsa-let-7b-5p	XR_007063693.1	1	0
SPRYD7	hsa-let-7c	XR_007063693.1	1	0
SPRYD7	hsa-let-7f-5p	XR_007063693.1	1	0
SPRYD7	hsa-let-7i-5p	XR_007063693.1	1	0
SPRYD7	hsa-miR-196a-5p	XR_007063693.1	1	0
MIR3613	hsa-miR-129-5p	NR_037407.1	1	0
MIR3613	hsa-miR-106a-5p	NR_037407.1	1	0
MIR3613	hsa-miR-20a-5p	NR_037407.1	1	0
MIR3613	hsa-miR-20b-5p	NR_037407.1	1	0
MIR3613	hsa-miR-93-5p	NR_037407.1	1	0
DLEU2	hsa-miR-30a-5p	NR_152568.1	1	0
DLEU2	hsa-miR-30a-5p	NR_152567.1	1	0
DLEU2	hsa-miR-20a-5p	NR_152568.1	1	0
DLEU2	hsa-miR-20a-5p	NR_152567.1	1	0
DLEU2	hsa-miR-20b-5p	NR_152568.1	1	0
DLEU2	hsa-miR-20b-5p	NR_152567.1	1	0
MIR16-1	hsa-miR-182-5p	NR_029486.1	2	0
MIR16-1	hsa-miR-15a-5p	NR_029486.1	1	0
MIR16-1	hsa-miR-15a-5p	unassigned_transcript_2120	1	0
MIR16-1	hsa-miR-15b-5p	NR_029486.1	1	0
MIR16-1	hsa-miR-15b-5p	unassigned_transcript_2120	1	0
MIR16-1	hsa-miR-16-5p	NR_029486.1	1	0
MIR16-1	hsa-miR-16-5p	unassigned_transcript_2120	1	0
MIR16-1	hsa-miR-424-5p	NR_029486.1	1	0
MIR16-1	hsa-miR-424-5p	unassigned_transcript_2120	1	0
MIR16-1	hsa-miR-497-5p	NR_029486.1	1	0
MIR16-1	hsa-miR-497-5p	unassigned_transcript_2120	1	0
MIR16-1	hsa-miR-103a-3p	NR_029486.1	1	0
MIR16-1	hsa-miR-103a-3p	unassigned_transcript_2120	1	0
MIR16-1	hsa-miR-107	NR_029486.1	1	0
MIR16-1	hsa-miR-107	unassigned_transcript_2120	1	0
MIR16-1	hsa-miR-155-5p	NR_029486.1	1	0
MIR15A	hsa-let-7b-5p	NR_029485.1	1	0
MIR15A	hsa-let-7c	NR_029485.1	1	0
MIR15A	hsa-let-7e-5p	NR_029485.1	1	0
MIR15A	hsa-miR-139-5p	NR_029485.1	1	0
MIR15A	hsa-miR-27b-3p	NR_029485.1	1	0
MIR15A	hsa-miR-218-5p	NR_029485.1	1	0
MIR15A	hsa-miR-92a-3p	NR_029485.1	1	0
MIR15A	hsa-miR-92b-3p	NR_029485.1	1	0
INTS6	hsa-miR-30a-5p	NM_001039938.2	1	0
INTS6	hsa-miR-15a-5p	NM_001039938.2	1	0
INTS6	hsa-miR-15b-5p	NM_001039938.2	1	0
INTS6	hsa-miR-424-5p	NM_001039938.2	1	0
INTS6	hsa-miR-130a-3p	NM_001039938.2	1	0
INTS6	hsa-miR-130b-3p	NM_001039938.2	1	0
INTS6	hsa-miR-301a-3p	NM_001039938.2	1	0
INTS6	hsa-miR-19a-3p	NM_001039938.2	1	0
INTS6	hsa-miR-19b-3p	NM_001039938.2	1	0
ATP7B	hsa-miR-1	NM_001406541.1	1	0
ATP7B	hsa-miR-1	NM_001406531.1	1	0
ATP7B	hsa-miR-1	NM_001406527.1	1	0
ATP7B	hsa-miR-1	NM_001406537.1	1	0
ATP7B	hsa-miR-1	NM_001406521.1	1	0
ATP7B	hsa-miR-1	NM_001406513.1	1	0
ATP7B	hsa-miR-1	NM_001406511.1	1	0
ATP7B	hsa-miR-1	NM_001406543.1	1	0
ATP7B	hsa-miR-1	NM_001406528.1	1	0
ATP7B	hsa-miR-1	NM_001406522.1	1	0
ATP7B	hsa-miR-1	NM_001406516.1	1	0
ATP7B	hsa-miR-1	NM_001406512.1	1	0
ATP7B	hsa-miR-1	NM_001406532.1	1	0
ATP7B	hsa-miR-1	NM_001243182.2	1	0
ATP7B	hsa-miR-1	NM_001406548.1	1	0
ATP7B	hsa-miR-1	NM_001406524.1	1	0
ATP7B	hsa-miR-1	NM_001406514.1	1	0
ATP7B	hsa-miR-1	NM_001406547.1	1	0
ATP7B	hsa-miR-1	NM_001406545.1	1	0
ATP7B	hsa-miR-1	NM_001005918.3	1	0
ATP7B	hsa-miR-1	NM_001406546.1	1	0
ATP7B	hsa-miR-1	NM_001406542.1	1	0
ATP7B	hsa-miR-1	NM_001406540.1	1	0
ATP7B	hsa-miR-1	NM_001330579.2	1	0
ATP7B	hsa-miR-1	NM_001406534.1	1	0
ATP7B	hsa-miR-1	NM_001406538.1	1	0
ATP7B	hsa-miR-1	NM_001330578.2	1	0
ATP7B	hsa-miR-1	NM_001406520.1	1	0
ATP7B	hsa-miR-1	NM_001406535.1	1	0
ATP7B	hsa-miR-1	NM_001406519.1	1	0
ATP7B	hsa-miR-1	NM_001406515.1	1	0
ATP7B	hsa-miR-1	NM_001406525.1	1	0
ATP7B	hsa-miR-1	NM_001406523.1	1	0
ATP7B	hsa-miR-1	NM_001406526.1	1	0
ATP7B	hsa-miR-1	NM_000053.4	1	0
ATP7B	hsa-miR-1	NM_001406518.1	1	0
ATP7B	hsa-miR-1	NM_001406539.1	1	0
ATP7B	hsa-miR-1	NM_001406544.1	1	0
ATP7B	hsa-miR-1	NM_001406536.1	1	0
ATP7B	hsa-miR-1	NM_001406530.1	1	0
ATP7B	hsa-miR-1	NM_001406517.1	1	0
ATP7B	hsa-let-7a-5p	NM_001406541.1	2	0
ATP7B	hsa-let-7a-5p	NM_001406531.1	2	0
ATP7B	hsa-let-7a-5p	NM_001406527.1	2	0
ATP7B	hsa-let-7a-5p	NM_001406537.1	2	0
ATP7B	hsa-let-7a-5p	NM_001406521.1	2	0
ATP7B	hsa-let-7a-5p	NM_001406513.1	2	0
ATP7B	hsa-let-7a-5p	NM_001406511.1	2	0
ATP7B	hsa-let-7a-5p	NM_001406543.1	2	0
ATP7B	hsa-let-7a-5p	NM_001406528.1	2	0
ATP7B	hsa-let-7a-5p	NM_001406522.1	2	0
ATP7B	hsa-let-7a-5p	NM_001406516.1	2	0
ATP7B	hsa-let-7a-5p	NM_001406512.1	2	0
ATP7B	hsa-let-7a-5p	NM_001406532.1	2	0
ATP7B	hsa-let-7a-5p	NM_001243182.2	2	0
ATP7B	hsa-let-7a-5p	NM_001406548.1	2	0
ATP7B	hsa-let-7a-5p	NM_001406524.1	2	0
ATP7B	hsa-let-7a-5p	NM_001406514.1	2	0
ATP7B	hsa-let-7a-5p	NM_001406547.1	2	0
ATP7B	hsa-let-7a-5p	NM_001406545.1	2	0
ATP7B	hsa-let-7a-5p	NM_001005918.3	2	0
ATP7B	hsa-let-7a-5p	NM_001406546.1	2	0
ATP7B	hsa-let-7a-5p	NM_001406542.1	2	0
ATP7B	hsa-let-7a-5p	NM_001406540.1	2	0
ATP7B	hsa-let-7a-5p	NM_001330579.2	2	0
ATP7B	hsa-let-7a-5p	NM_001406534.1	2	0
ATP7B	hsa-let-7a-5p	NM_001406538.1	2	0
ATP7B	hsa-let-7a-5p	NM_001330578.2	2	0
ATP7B	hsa-let-7a-5p	NM_001406520.1	2	0
ATP7B	hsa-let-7a-5p	NM_001406535.1	2	0
ATP7B	hsa-let-7a-5p	NM_001406519.1	2	0
ATP7B	hsa-let-7a-5p	NM_001406515.1	2	0
ATP7B	hsa-let-7a-5p	NM_001406525.1	2	0
ATP7B	hsa-let-7a-5p	NM_001406523.1	2	0
ATP7B	hsa-let-7a-5p	NM_001406526.1	2	0
ATP7B	hsa-let-7a-5p	NM_000053.4	2	0
ATP7B	hsa-let-7a-5p	NM_001406518.1	2	0
ATP7B	hsa-let-7a-5p	NM_001406539.1	2	0
ATP7B	hsa-let-7a-5p	NM_001406544.1	2	0
ATP7B	hsa-let-7a-5p	NM_001406536.1	2	0
ATP7B	hsa-let-7a-5p	NM_001406530.1	2	0
ATP7B	hsa-let-7a-5p	NM_001406517.1	2	0
ATP7B	hsa-let-7b-5p	NM_001406541.1	1	0
ATP7B	hsa-let-7b-5p	NM_001406531.1	1	0
ATP7B	hsa-let-7b-5p	NM_001406527.1	1	0
ATP7B	hsa-let-7b-5p	NM_001406537.1	1	0
ATP7B	hsa-let-7b-5p	NM_001406521.1	1	0
ATP7B	hsa-let-7b-5p	NM_001406513.1	1	0
ATP7B	hsa-let-7b-5p	NM_001406511.1	1	0
ATP7B	hsa-let-7b-5p	NM_001406543.1	1	0
ATP7B	hsa-let-7b-5p	NM_001406528.1	1	0
ATP7B	hsa-let-7b-5p	NM_001406522.1	1	0
ATP7B	hsa-let-7b-5p	NM_001406516.1	1	0
ATP7B	hsa-let-7b-5p	NM_001406512.1	1	0
ATP7B	hsa-let-7b-5p	NM_001406532.1	1	0
ATP7B	hsa-let-7b-5p	NM_001243182.2	1	0
ATP7B	hsa-let-7b-5p	NM_001406548.1	1	0
ATP7B	hsa-let-7b-5p	NM_001406524.1	1	0
ATP7B	hsa-let-7b-5p	NM_001406514.1	1	0
ATP7B	hsa-let-7b-5p	NM_001406547.1	1	0
ATP7B	hsa-let-7b-5p	NM_001406545.1	1	0
ATP7B	hsa-let-7b-5p	NM_001005918.3	1	0
ATP7B	hsa-let-7b-5p	NM_001406546.1	1	0
ATP7B	hsa-let-7b-5p	NM_001406542.1	1	0
ATP7B	hsa-let-7b-5p	NM_001406540.1	1	0
ATP7B	hsa-let-7b-5p	NM_001330579.2	1	0
ATP7B	hsa-let-7b-5p	NM_001406534.1	1	0
ATP7B	hsa-let-7b-5p	NM_001406538.1	1	0
ATP7B	hsa-let-7b-5p	NM_001330578.2	1	0
ATP7B	hsa-let-7b-5p	NM_001406520.1	1	0
ATP7B	hsa-let-7b-5p	NM_001406535.1	1	0
ATP7B	hsa-let-7b-5p	NM_001406519.1	1	0
ATP7B	hsa-let-7b-5p	NM_001406515.1	1	0
ATP7B	hsa-let-7b-5p	NM_001406525.1	1	0
ATP7B	hsa-let-7b-5p	NM_001406523.1	1	0
ATP7B	hsa-let-7b-5p	NM_001406526.1	1	0
ATP7B	hsa-let-7b-5p	NM_000053.4	1	0
ATP7B	hsa-let-7b-5p	NM_001406518.1	1	0
ATP7B	hsa-let-7b-5p	NM_001406539.1	1	0
ATP7B	hsa-let-7b-5p	NM_001406544.1	1	0
ATP7B	hsa-let-7b-5p	NM_001406536.1	1	0
ATP7B	hsa-let-7b-5p	NM_001406530.1	1	0
ATP7B	hsa-let-7b-5p	NM_001406517.1	1	0
ATP7B	hsa-let-7c	NM_001406541.1	2	0
ATP7B	hsa-let-7c	NM_001406531.1	2	0
ATP7B	hsa-let-7c	NM_001406527.1	2	0
ATP7B	hsa-let-7c	NM_001406537.1	2	0
ATP7B	hsa-let-7c	NM_001406521.1	2	0
ATP7B	hsa-let-7c	NM_001406513.1	2	0
ATP7B	hsa-let-7c	NM_001406511.1	2	0
ATP7B	hsa-let-7c	NM_001406543.1	2	0
ATP7B	hsa-let-7c	NM_001406528.1	2	0
ATP7B	hsa-let-7c	NM_001406522.1	2	0
ATP7B	hsa-let-7c	NM_001406516.1	2	0
ATP7B	hsa-let-7c	NM_001406512.1	2	0
ATP7B	hsa-let-7c	NM_001406532.1	2	0
ATP7B	hsa-let-7c	NM_001243182.2	2	0
ATP7B	hsa-let-7c	NM_001406548.1	2	0
ATP7B	hsa-let-7c	NM_001406524.1	2	0
ATP7B	hsa-let-7c	NM_001406514.1	2	0
ATP7B	hsa-let-7c	NM_001406547.1	2	0
ATP7B	hsa-let-7c	NM_001406545.1	2	0
ATP7B	hsa-let-7c	NM_001005918.3	2	0
ATP7B	hsa-let-7c	NM_001406546.1	2	0
ATP7B	hsa-let-7c	NM_001406542.1	2	0
ATP7B	hsa-let-7c	NM_001406540.1	2	0
ATP7B	hsa-let-7c	NM_001330579.2	2	0
ATP7B	hsa-let-7c	NM_001406534.1	2	0
ATP7B	hsa-let-7c	NM_001406538.1	2	0
ATP7B	hsa-let-7c	NM_001330578.2	2	0
ATP7B	hsa-let-7c	NM_001406520.1	2	0
ATP7B	hsa-let-7c	NM_001406535.1	2	0
ATP7B	hsa-let-7c	NM_001406519.1	2	0
ATP7B	hsa-let-7c	NM_001406515.1	2	0
ATP7B	hsa-let-7c	NM_001406525.1	2	0
ATP7B	hsa-let-7c	NM_001406523.1	2	0
ATP7B	hsa-let-7c	NM_001406526.1	2	0
ATP7B	hsa-let-7c	NM_000053.4	2	0
ATP7B	hsa-let-7c	NM_001406518.1	2	0
ATP7B	hsa-let-7c	NM_001406539.1	2	0
ATP7B	hsa-let-7c	NM_001406544.1	2	0
ATP7B	hsa-let-7c	NM_001406536.1	2	0
ATP7B	hsa-let-7c	NM_001406530.1	2	0
ATP7B	hsa-let-7c	NM_001406517.1	2	0
ATP7B	hsa-let-7i-5p	NM_001406541.1	2	0
ATP7B	hsa-let-7i-5p	NM_001406531.1	2	0
ATP7B	hsa-let-7i-5p	NM_001406527.1	2	0
ATP7B	hsa-let-7i-5p	NM_001406537.1	2	0
ATP7B	hsa-let-7i-5p	NM_001406521.1	2	0
ATP7B	hsa-let-7i-5p	NM_001406513.1	2	0
ATP7B	hsa-let-7i-5p	NM_001406511.1	2	0
ATP7B	hsa-let-7i-5p	NM_001406543.1	2	0
ATP7B	hsa-let-7i-5p	NM_001406528.1	2	0
ATP7B	hsa-let-7i-5p	NM_001406522.1	2	0
ATP7B	hsa-let-7i-5p	NM_001406516.1	2	0
ATP7B	hsa-let-7i-5p	NM_001406512.1	2	0
ATP7B	hsa-let-7i-5p	NM_001406532.1	2	0
ATP7B	hsa-let-7i-5p	NM_001243182.2	2	0
ATP7B	hsa-let-7i-5p	NM_001406548.1	2	0
ATP7B	hsa-let-7i-5p	NM_001406524.1	2	0
ATP7B	hsa-let-7i-5p	NM_001406514.1	2	0
ATP7B	hsa-let-7i-5p	NM_001406547.1	2	0
ATP7B	hsa-let-7i-5p	NM_001406545.1	2	0
ATP7B	hsa-let-7i-5p	NM_001005918.3	2	0
ATP7B	hsa-let-7i-5p	NM_001406546.1	2	0
ATP7B	hsa-let-7i-5p	NM_001406542.1	2	0
ATP7B	hsa-let-7i-5p	NM_001406540.1	2	0
ATP7B	hsa-let-7i-5p	NM_001330579.2	2	0
ATP7B	hsa-let-7i-5p	NM_001406534.1	2	0
ATP7B	hsa-let-7i-5p	NM_001406538.1	2	0
ATP7B	hsa-let-7i-5p	NM_001330578.2	2	0
ATP7B	hsa-let-7i-5p	NM_001406520.1	2	0
ATP7B	hsa-let-7i-5p	NM_001406535.1	2	0
ATP7B	hsa-let-7i-5p	NM_001406519.1	2	0
ATP7B	hsa-let-7i-5p	NM_001406515.1	2	0
ATP7B	hsa-let-7i-5p	NM_001406525.1	2	0
ATP7B	hsa-let-7i-5p	NM_001406523.1	2	0
ATP7B	hsa-let-7i-5p	NM_001406526.1	2	0
ATP7B	hsa-let-7i-5p	NM_000053.4	2	0
ATP7B	hsa-let-7i-5p	NM_001406518.1	2	0
ATP7B	hsa-let-7i-5p	NM_001406539.1	2	0
ATP7B	hsa-let-7i-5p	NM_001406544.1	2	0
ATP7B	hsa-let-7i-5p	NM_001406536.1	2	0
ATP7B	hsa-let-7i-5p	NM_001406530.1	2	0
ATP7B	hsa-let-7i-5p	NM_001406517.1	2	0
ATP7B	hsa-let-7e-5p	NM_001406541.1	1	0
ATP7B	hsa-let-7e-5p	NM_001406531.1	1	0
ATP7B	hsa-let-7e-5p	NM_001406527.1	1	0
ATP7B	hsa-let-7e-5p	NM_001406537.1	1	0
ATP7B	hsa-let-7e-5p	NM_001406521.1	1	0
ATP7B	hsa-let-7e-5p	NM_001406513.1	1	0
ATP7B	hsa-let-7e-5p	NM_001406511.1	1	0
ATP7B	hsa-let-7e-5p	NM_001406543.1	1	0
ATP7B	hsa-let-7e-5p	NM_001406528.1	1	0
ATP7B	hsa-let-7e-5p	NM_001406522.1	1	0
ATP7B	hsa-let-7e-5p	NM_001406516.1	1	0
ATP7B	hsa-let-7e-5p	NM_001406512.1	1	0
ATP7B	hsa-let-7e-5p	NM_001406532.1	1	0
ATP7B	hsa-let-7e-5p	NM_001243182.2	1	0
ATP7B	hsa-let-7e-5p	NM_001406548.1	1	0
ATP7B	hsa-let-7e-5p	NM_001406524.1	1	0
ATP7B	hsa-let-7e-5p	NM_001406514.1	1	0
ATP7B	hsa-let-7e-5p	NM_001406547.1	1	0
ATP7B	hsa-let-7e-5p	NM_001406545.1	1	0
ATP7B	hsa-let-7e-5p	NM_001005918.3	1	0
ATP7B	hsa-let-7e-5p	NM_001406546.1	1	0
ATP7B	hsa-let-7e-5p	NM_001406542.1	1	0
ATP7B	hsa-let-7e-5p	NM_001406540.1	1	0
ATP7B	hsa-let-7e-5p	NM_001330579.2	1	0
ATP7B	hsa-let-7e-5p	NM_001406534.1	1	0
ATP7B	hsa-let-7e-5p	NM_001406538.1	1	0
ATP7B	hsa-let-7e-5p	NM_001330578.2	1	0
ATP7B	hsa-let-7e-5p	NM_001406520.1	1	0
ATP7B	hsa-let-7e-5p	NM_001406535.1	1	0
ATP7B	hsa-let-7e-5p	NM_001406519.1	1	0
ATP7B	hsa-let-7e-5p	NM_001406515.1	1	0
ATP7B	hsa-let-7e-5p	NM_001406525.1	1	0
ATP7B	hsa-let-7e-5p	NM_001406523.1	1	0
ATP7B	hsa-let-7e-5p	NM_001406526.1	1	0
ATP7B	hsa-let-7e-5p	NM_000053.4	1	0
ATP7B	hsa-let-7e-5p	NM_001406518.1	1	0
ATP7B	hsa-let-7e-5p	NM_001406539.1	1	0
ATP7B	hsa-let-7e-5p	NM_001406544.1	1	0
ATP7B	hsa-let-7e-5p	NM_001406536.1	1	0
ATP7B	hsa-let-7e-5p	NM_001406530.1	1	0
ATP7B	hsa-let-7e-5p	NM_001406517.1	1	0
ATP7B	hsa-let-7f-5p	NM_001406541.1	1	0
ATP7B	hsa-let-7f-5p	NM_001406531.1	1	0
ATP7B	hsa-let-7f-5p	NM_001406527.1	1	0
ATP7B	hsa-let-7f-5p	NM_001406537.1	1	0
ATP7B	hsa-let-7f-5p	NM_001406521.1	1	0
ATP7B	hsa-let-7f-5p	NM_001406513.1	1	0
ATP7B	hsa-let-7f-5p	NM_001406511.1	1	0
ATP7B	hsa-let-7f-5p	NM_001406543.1	1	0
ATP7B	hsa-let-7f-5p	NM_001406528.1	1	0
ATP7B	hsa-let-7f-5p	NM_001406522.1	1	0
ATP7B	hsa-let-7f-5p	NM_001406516.1	1	0
ATP7B	hsa-let-7f-5p	NM_001406512.1	1	0
ATP7B	hsa-let-7f-5p	NM_001406532.1	1	0
ATP7B	hsa-let-7f-5p	NM_001243182.2	1	0
ATP7B	hsa-let-7f-5p	NM_001406548.1	1	0
ATP7B	hsa-let-7f-5p	NM_001406524.1	1	0
ATP7B	hsa-let-7f-5p	NM_001406514.1	1	0
ATP7B	hsa-let-7f-5p	NM_001406547.1	1	0
ATP7B	hsa-let-7f-5p	NM_001406545.1	1	0
ATP7B	hsa-let-7f-5p	NM_001005918.3	1	0
ATP7B	hsa-let-7f-5p	NM_001406546.1	1	0
ATP7B	hsa-let-7f-5p	NM_001406542.1	1	0
ATP7B	hsa-let-7f-5p	NM_001406540.1	1	0
ATP7B	hsa-let-7f-5p	NM_001330579.2	1	0
ATP7B	hsa-let-7f-5p	NM_001406534.1	1	0
ATP7B	hsa-let-7f-5p	NM_001406538.1	1	0
ATP7B	hsa-let-7f-5p	NM_001330578.2	1	0
ATP7B	hsa-let-7f-5p	NM_001406520.1	1	0
ATP7B	hsa-let-7f-5p	NM_001406535.1	1	0
ATP7B	hsa-let-7f-5p	NM_001406519.1	1	0
ATP7B	hsa-let-7f-5p	NM_001406515.1	1	0
ATP7B	hsa-let-7f-5p	NM_001406525.1	1	0
ATP7B	hsa-let-7f-5p	NM_001406523.1	1	0
ATP7B	hsa-let-7f-5p	NM_001406526.1	1	0
ATP7B	hsa-let-7f-5p	NM_000053.4	1	0
ATP7B	hsa-let-7f-5p	NM_001406518.1	1	0
ATP7B	hsa-let-7f-5p	NM_001406539.1	1	0
ATP7B	hsa-let-7f-5p	NM_001406544.1	1	0
ATP7B	hsa-let-7f-5p	NM_001406536.1	1	0
ATP7B	hsa-let-7f-5p	NM_001406530.1	1	0
ATP7B	hsa-let-7f-5p	NM_001406517.1	1	0
ATP7B	hsa-let-7g-5p	NM_001406541.1	1	0
ATP7B	hsa-let-7g-5p	NM_001406531.1	1	0
ATP7B	hsa-let-7g-5p	NM_001406527.1	1	0
ATP7B	hsa-let-7g-5p	NM_001406537.1	1	0
ATP7B	hsa-let-7g-5p	NM_001406521.1	1	0
ATP7B	hsa-let-7g-5p	NM_001406513.1	1	0
ATP7B	hsa-let-7g-5p	NM_001406511.1	1	0
ATP7B	hsa-let-7g-5p	NM_001406543.1	1	0
ATP7B	hsa-let-7g-5p	NM_001406528.1	1	0
ATP7B	hsa-let-7g-5p	NM_001406522.1	1	0
ATP7B	hsa-let-7g-5p	NM_001406516.1	1	0
ATP7B	hsa-let-7g-5p	NM_001406512.1	1	0
ATP7B	hsa-let-7g-5p	NM_001406532.1	1	0
ATP7B	hsa-let-7g-5p	NM_001243182.2	1	0
ATP7B	hsa-let-7g-5p	NM_001406548.1	1	0
ATP7B	hsa-let-7g-5p	NM_001406524.1	1	0
ATP7B	hsa-let-7g-5p	NM_001406514.1	1	0
ATP7B	hsa-let-7g-5p	NM_001406547.1	1	0
ATP7B	hsa-let-7g-5p	NM_001406545.1	1	0
ATP7B	hsa-let-7g-5p	NM_001005918.3	1	0
ATP7B	hsa-let-7g-5p	NM_001406546.1	1	0
ATP7B	hsa-let-7g-5p	NM_001406542.1	1	0
ATP7B	hsa-let-7g-5p	NM_001406540.1	1	0
ATP7B	hsa-let-7g-5p	NM_001330579.2	1	0
ATP7B	hsa-let-7g-5p	NM_001406534.1	1	0
ATP7B	hsa-let-7g-5p	NM_001406538.1	1	0
ATP7B	hsa-let-7g-5p	NM_001330578.2	1	0
ATP7B	hsa-let-7g-5p	NM_001406520.1	1	0
ATP7B	hsa-let-7g-5p	NM_001406535.1	1	0
ATP7B	hsa-let-7g-5p	NM_001406519.1	1	0
ATP7B	hsa-let-7g-5p	NM_001406515.1	1	0
ATP7B	hsa-let-7g-5p	NM_001406525.1	1	0
ATP7B	hsa-let-7g-5p	NM_001406523.1	1	0
ATP7B	hsa-let-7g-5p	NM_001406526.1	1	0
ATP7B	hsa-let-7g-5p	NM_000053.4	1	0
ATP7B	hsa-let-7g-5p	NM_001406518.1	1	0
ATP7B	hsa-let-7g-5p	NM_001406539.1	1	0
ATP7B	hsa-let-7g-5p	NM_001406544.1	1	0
ATP7B	hsa-let-7g-5p	NM_001406536.1	1	0
ATP7B	hsa-let-7g-5p	NM_001406530.1	1	0
ATP7B	hsa-let-7g-5p	NM_001406517.1	1	0
MRPS31P5	hsa-miR-183-5p	NR_051964.1	1	0
MRPS31P5	hsa-miR-183-5p	NR_051965.1	1	0
MRPS31P5	hsa-miR-183-5p	NR_051963.1	1	0
MRPS31P5	hsa-miR-183-5p	NR_002816.2	1	0
MRPS31P5	hsa-miR-25-3p	NR_051964.1	1	0
MRPS31P5	hsa-miR-25-3p	NR_051965.1	1	0
MRPS31P5	hsa-miR-25-3p	NR_051963.1	1	0
MRPS31P5	hsa-miR-25-3p	NR_002816.2	1	0
MRPS31P5	hsa-miR-32-5p	NR_051964.1	1	0
MRPS31P5	hsa-miR-32-5p	NR_051965.1	1	0
MRPS31P5	hsa-miR-32-5p	NR_051963.1	1	0
MRPS31P5	hsa-miR-32-5p	NR_002816.2	1	0
MRPS31P5	hsa-miR-92a-3p	NR_051964.1	1	0
MRPS31P5	hsa-miR-92a-3p	NR_051965.1	1	0
MRPS31P5	hsa-miR-92a-3p	NR_051963.1	1	0
MRPS31P5	hsa-miR-92a-3p	NR_002816.2	1	0
MRPS31P5	hsa-miR-92b-3p	NR_051964.1	1	0
MRPS31P5	hsa-miR-92b-3p	NR_051965.1	1	0
MRPS31P5	hsa-miR-92b-3p	NR_051963.1	1	0
MRPS31P5	hsa-miR-92b-3p	NR_002816.2	1	0
VPS36	hsa-miR-130a-3p	NM_001282168.2	1	0
VPS36	hsa-miR-130a-3p	NM_016075.4	1	0
VPS36	hsa-miR-130a-3p	NM_001282169.2	1	0
VPS36	hsa-miR-365a-3p	NM_001282168.2	1	1
VPS36	hsa-miR-365a-3p	NM_016075.4	1	1
VPS36	hsa-miR-365a-3p	NM_001282169.2	1	1
VPS36	hsa-miR-30a-5p	NM_001282168.2	2	0
VPS36	hsa-miR-30a-5p	NM_016075.4	2	0
VPS36	hsa-miR-30a-5p	NM_001282169.2	2	0
VPS36	hsa-miR-556-3p	NM_001282168.2	1	0
VPS36	hsa-miR-556-3p	NM_016075.4	1	0
VPS36	hsa-miR-556-3p	NM_001282169.2	1	0
VPS36	hsa-miR-196a-5p	NM_001282168.2	2	0
VPS36	hsa-miR-196a-5p	NM_016075.4	2	0
VPS36	hsa-miR-196a-5p	NM_001282169.2	2	0
VPS36	hsa-miR-138-5p	NM_001282168.2	1	0
VPS36	hsa-miR-138-5p	NM_016075.4	1	0
VPS36	hsa-miR-138-5p	NM_001282169.2	1	0
DIAPH3	hsa-let-7a-5p	XM_047430701.1	1	0
DIAPH3	hsa-let-7a-5p	XM_011535263.3	1	0
DIAPH3	hsa-let-7b-5p	XM_047430701.1	1	0
DIAPH3	hsa-let-7b-5p	XM_011535263.3	1	0
DIAPH3	hsa-let-7c	XM_047430701.1	1	0
DIAPH3	hsa-let-7c	XM_011535263.3	1	0
DIAPH3	hsa-let-7d-5p	XM_047430701.1	1	0
DIAPH3	hsa-let-7d-5p	XM_011535263.3	1	0
DIAPH3	hsa-let-7g-5p	XM_047430701.1	1	0
DIAPH3	hsa-let-7g-5p	XM_011535263.3	1	0
DIAPH3	hsa-let-7i-5p	XM_047430701.1	1	0
DIAPH3	hsa-let-7i-5p	XM_011535263.3	1	0
DIAPH3	hsa-miR-196a-5p	XM_047430701.1	1	0
DIAPH3	hsa-miR-196a-5p	XM_011535263.3	1	0
PCDH20	hsa-miR-148a-3p	NM_022843.4	1	0
MIR548X2	hsa-miR-92b-3p	NR_039692.1	1	0
MIR548X2	hsa-miR-92b-3p	unassigned_transcript_2132	1	0
PCDH9	hsa-let-7d-5p	XM_011535099.2	1	0
PCDH9	hsa-let-7a-5p	XM_011535099.2	1	0
PCDH9	hsa-let-7c	XM_011535099.2	1	0
PCDH9	hsa-miR-196a-5p	XM_011535099.2	1	0
PCDH9	hsa-miR-196b-5p	XM_011535099.2	1	0
PCDH9	hsa-let-7c	NM_001318374.2	1	0
PCDH9	hsa-miR-196a-5p	NM_001318374.2	2	0
PCDH9	hsa-miR-196b-5p	NM_001318374.2	1	0
PCDH9	hsa-miR-196a-5p	XM_017020621.3	1	0
PCDH9	hsa-miR-196a-5p	XM_005266408.5	1	0
PCDH9	hsa-miR-26a-5p	NM_001318374.2	1	0
PCDH9	hsa-miR-26a-5p	XM_017020621.3	1	0
PCDH9	hsa-miR-26a-5p	XM_005266408.5	1	0
PCDH9	hsa-miR-27a-3p	NM_001318374.2	1	1
PCDH9	hsa-miR-27a-3p	XM_017020621.3	1	1
PCDH9	hsa-miR-27a-3p	XM_005266408.5	1	1
PCDH9	hsa-miR-27b-3p	NM_001318374.2	1	1
PCDH9	hsa-miR-27b-3p	XM_017020621.3	1	1
PCDH9	hsa-miR-27b-3p	XM_005266408.5	1	1
PCDH9	hsa-let-7b-5p	XM_017020619.3	1	0
PCDH9	hsa-let-7b-5p	NM_001318373.2	1	0
PCDH9	hsa-let-7b-5p	NM_020403.5	1	0
PCDH9	hsa-let-7b-5p	NM_001318372.2	1	0
PCDH9	hsa-let-7b-5p	NM_203487.3	1	0
PCDH9	hsa-let-7b-5p	XM_017020620.3	1	0
PCDH9	hsa-let-7b-5p	XM_011535099.2	1	0
PCDH9	hsa-let-7b-5p	NM_001318374.2	1	0
PCDH9	hsa-let-7b-5p	XM_017020621.3	1	0
PCDH9	hsa-let-7b-5p	XM_005266408.5	1	0
PCDH9	hsa-miR-424-5p	XM_017020619.3	1	0
PCDH9	hsa-miR-424-5p	NM_001318373.2	1	0
PCDH9	hsa-miR-424-5p	NM_020403.5	1	0
PCDH9	hsa-miR-424-5p	NM_001318372.2	1	0
PCDH9	hsa-miR-424-5p	NM_203487.3	1	0
PCDH9	hsa-miR-424-5p	XM_017020620.3	1	0
PCDH9	hsa-miR-424-5p	XM_011535099.2	1	0
PCDH9	hsa-miR-424-5p	NM_001318374.2	1	0
PCDH9	hsa-miR-424-5p	XM_017020621.3	1	0
PCDH9	hsa-miR-424-5p	XM_005266408.5	1	0
PCDH9	hsa-miR-103a-3p	XM_017020619.3	1	0
PCDH9	hsa-miR-103a-3p	NM_001318373.2	1	0
PCDH9	hsa-miR-103a-3p	NM_020403.5	1	0
PCDH9	hsa-miR-103a-3p	NM_001318372.2	1	0
PCDH9	hsa-miR-103a-3p	NM_203487.3	1	0
PCDH9	hsa-miR-103a-3p	XM_017020620.3	1	0
PCDH9	hsa-miR-103a-3p	XM_011535099.2	1	0
PCDH9	hsa-miR-103a-3p	NM_001318374.2	1	0
PCDH9	hsa-miR-103a-3p	XM_017020621.3	1	0
PCDH9	hsa-miR-103a-3p	XM_005266408.5	1	0
PCDH9	hsa-miR-107	XM_017020619.3	1	0
PCDH9	hsa-miR-107	NM_001318373.2	1	0
PCDH9	hsa-miR-107	NM_020403.5	1	0
PCDH9	hsa-miR-107	NM_001318372.2	1	0
PCDH9	hsa-miR-107	NM_203487.3	1	0
PCDH9	hsa-miR-107	XM_017020620.3	1	0
PCDH9	hsa-miR-107	XM_011535099.2	1	0
PCDH9	hsa-miR-107	NM_001318374.2	1	0
PCDH9	hsa-miR-107	XM_017020621.3	1	0
PCDH9	hsa-miR-107	XM_005266408.5	1	0
PCDH9	hsa-miR-19a-3p	XM_017020619.3	1	0
PCDH9	hsa-miR-19a-3p	NM_001318373.2	1	0
PCDH9	hsa-miR-19a-3p	NM_020403.5	1	0
PCDH9	hsa-miR-19a-3p	NM_001318372.2	1	0
PCDH9	hsa-miR-19a-3p	NM_203487.3	1	0
PCDH9	hsa-miR-19a-3p	XM_017020620.3	1	0
PCDH9	hsa-miR-19a-3p	XM_011535099.2	1	0
PCDH9	hsa-miR-19a-3p	NM_001318374.2	1	0
PCDH9	hsa-miR-19a-3p	XM_017020621.3	1	0
PCDH9	hsa-miR-19a-3p	XM_005266408.5	1	0
PCDH9	hsa-miR-23a-3p	XM_017020619.3	1	0
PCDH9	hsa-miR-23a-3p	NM_001318373.2	1	0
PCDH9	hsa-miR-23a-3p	NM_020403.5	1	0
PCDH9	hsa-miR-23a-3p	NM_001318372.2	1	0
PCDH9	hsa-miR-23a-3p	NM_203487.3	1	0
PCDH9	hsa-miR-23a-3p	XM_017020620.3	1	0
PCDH9	hsa-miR-23a-3p	XM_011535099.2	1	0
PCDH9	hsa-miR-23a-3p	NM_001318374.2	1	0
PCDH9	hsa-miR-23a-3p	XM_017020621.3	1	0
PCDH9	hsa-miR-23a-3p	XM_005266408.5	1	0
PCDH9	hsa-miR-25-3p	XM_017020619.3	1	0
PCDH9	hsa-miR-25-3p	NM_001318373.2	1	0
PCDH9	hsa-miR-25-3p	NM_020403.5	1	0
PCDH9	hsa-miR-25-3p	NM_001318372.2	1	0
PCDH9	hsa-miR-25-3p	NM_203487.3	1	0
PCDH9	hsa-miR-25-3p	XM_017020620.3	1	0
PCDH9	hsa-miR-25-3p	XM_011535099.2	1	0
PCDH9	hsa-miR-25-3p	NM_001318374.2	1	0
PCDH9	hsa-miR-25-3p	XM_017020621.3	1	0
PCDH9	hsa-miR-25-3p	XM_005266408.5	1	0
PCDH9	hsa-miR-92a-3p	XM_017020619.3	1	0
PCDH9	hsa-miR-92a-3p	NM_001318373.2	1	0
PCDH9	hsa-miR-92a-3p	NM_020403.5	1	0
PCDH9	hsa-miR-92a-3p	NM_001318372.2	1	0
PCDH9	hsa-miR-92a-3p	NM_203487.3	1	0
PCDH9	hsa-miR-92a-3p	XM_017020620.3	1	0
PCDH9	hsa-miR-92a-3p	XM_011535099.2	1	0
PCDH9	hsa-miR-92a-3p	NM_001318374.2	1	0
PCDH9	hsa-miR-92a-3p	XM_017020621.3	1	0
PCDH9	hsa-miR-92a-3p	XM_005266408.5	1	0
PCDH9	hsa-miR-92b-3p	XM_017020619.3	1	0
PCDH9	hsa-miR-92b-3p	NM_001318373.2	1	0
PCDH9	hsa-miR-92b-3p	NM_020403.5	1	0
PCDH9	hsa-miR-92b-3p	NM_001318372.2	1	0
PCDH9	hsa-miR-92b-3p	NM_203487.3	1	0
PCDH9	hsa-miR-92b-3p	XM_017020620.3	1	0
PCDH9	hsa-miR-92b-3p	XM_011535099.2	1	0
PCDH9	hsa-miR-92b-3p	NM_001318374.2	1	0
PCDH9	hsa-miR-92b-3p	XM_017020621.3	1	0
PCDH9	hsa-miR-92b-3p	XM_005266408.5	1	0
DACH1	hsa-miR-221-3p	NM_004392.7	1	0
DACH1	hsa-miR-221-3p	NM_080760.6	1	0
DACH1	hsa-miR-221-3p	NM_080759.6	1	0
DACH1	hsa-miR-221-3p	NM_001366712.1	1	0
DACH1	hsa-miR-221-3p	XM_017020396.2	1	0
DACH1	hsa-miR-222-3p	NM_004392.7	1	0
DACH1	hsa-miR-222-3p	NM_080760.6	1	0
DACH1	hsa-miR-222-3p	NM_080759.6	1	0
DACH1	hsa-miR-222-3p	NM_001366712.1	1	0
DACH1	hsa-miR-222-3p	XM_017020396.2	1	0
DACH1	hsa-miR-191-5p	NM_004392.7	1	0
DACH1	hsa-miR-191-5p	NM_080760.6	1	0
DACH1	hsa-miR-191-5p	NM_080759.6	1	0
DACH1	hsa-miR-191-5p	NM_001366712.1	1	0
DACH1	hsa-miR-191-5p	XM_017020396.2	1	0
DACH1	hsa-miR-186-5p	NM_004392.7	1	0
DACH1	hsa-miR-186-5p	NM_080760.6	1	0
DACH1	hsa-miR-186-5p	NM_080759.6	1	0
DACH1	hsa-miR-186-5p	NM_001366712.1	1	0
DACH1	hsa-miR-186-5p	XM_017020396.2	1	0
MZT1	hsa-miR-33a-5p	NM_001071775.3	1	0
MZT1	hsa-miR-33b-5p	NM_001071775.3	1	0
MZT1	hsa-miR-1277-3p	NM_001071775.3	1	0
MZT1	hsa-miR-155-5p	NM_001071775.3	1	0
MZT1	hsa-miR-19b-3p	NM_001071775.3	1	0
MZT1	hsa-miR-301a-3p	NM_001071775.3	1	0
MZT1	hsa-miR-940	NM_001071775.3	1	0
MZT1	hsa-miR-31-5p	NM_001071775.3	1	0
MZT1	hsa-miR-374a-5p	NM_001071775.3	1	1
MZT1	hsa-miR-30a-5p	NM_001071775.3	2	2
MZT1	hsa-miR-93-5p	NM_001071775.3	1	0
MZT1	hsa-miR-30c-5p	NM_001071775.3	1	2
DIS3	hsa-let-7d-5p	NM_001322348.2	1	0
DIS3	hsa-let-7d-5p	NM_014953.5	1	0
DIS3	hsa-let-7d-5p	NM_001128226.3	1	0
DIS3	hsa-let-7d-5p	NM_001322349.2	1	0
DIS3	hsa-let-7a-5p	NM_001322348.2	1	0
DIS3	hsa-let-7a-5p	NM_014953.5	1	0
DIS3	hsa-let-7a-5p	NM_001128226.3	1	0
DIS3	hsa-let-7a-5p	NM_001322349.2	1	0
DIS3	hsa-let-7i-5p	NM_001322348.2	1	0
DIS3	hsa-let-7i-5p	NM_014953.5	1	0
DIS3	hsa-let-7i-5p	NM_001128226.3	1	0
DIS3	hsa-let-7i-5p	NM_001322349.2	1	0
DIS3	hsa-miR-125b-5p	NM_001322348.2	1	1
DIS3	hsa-miR-125b-5p	NM_014953.5	1	1
DIS3	hsa-miR-125b-5p	NM_001128226.3	1	1
DIS3	hsa-miR-125b-5p	NM_001322349.2	1	1
KLF12	hsa-miR-20a-5p	NM_001400153.1	2	2
KLF12	hsa-miR-20a-5p	NM_001400139.1	2	2
KLF12	hsa-miR-20a-5p	XM_011534909.3	2	2
KLF12	hsa-miR-20a-5p	NM_001400147.1	2	2
KLF12	hsa-miR-20a-5p	NM_001400150.1	2	2
KLF12	hsa-miR-20a-5p	NM_001400149.1	2	2
KLF12	hsa-miR-20a-5p	NM_001400136.1	2	2
KLF12	hsa-miR-20a-5p	XM_047430082.1	2	2
KLF12	hsa-miR-20a-5p	XM_047430083.1	2	2
KLF12	hsa-miR-20a-5p	NM_001400148.1	2	2
KLF12	hsa-miR-20a-5p	NM_001400151.1	2	2
KLF12	hsa-miR-20a-5p	NM_001400152.1	2	2
KLF12	hsa-miR-20a-5p	NM_007249.5	2	2
KLF12	hsa-miR-20a-5p	NM_001400146.1	2	2
KLF12	hsa-miR-20a-5p	XM_047430084.1	2	2
KLF12	hsa-miR-20a-5p	XM_011534907.3	2	2
KLF12	hsa-miR-20a-5p	XM_011534908.4	2	2
KLF12	hsa-miR-20a-5p	XM_011534910.3	2	2
KLF12	hsa-miR-20a-5p	XM_011534911.3	2	2
KLF12	hsa-miR-20a-5p	NM_001400141.1	2	2
KLF12	hsa-miR-320c	NM_001400153.1	1	0
KLF12	hsa-miR-320c	NM_001400139.1	1	0
KLF12	hsa-miR-320c	XM_011534909.3	1	0
KLF12	hsa-miR-320c	NM_001400147.1	1	0
KLF12	hsa-miR-320c	NM_001400150.1	1	0
KLF12	hsa-miR-320c	NM_001400149.1	1	0
KLF12	hsa-miR-320c	NM_001400136.1	1	0
KLF12	hsa-miR-320c	XM_047430082.1	1	0
KLF12	hsa-miR-320c	XM_047430083.1	1	0
KLF12	hsa-miR-320c	NM_001400148.1	1	0
KLF12	hsa-miR-320c	NM_001400151.1	1	0
KLF12	hsa-miR-320c	NM_001400152.1	1	0
KLF12	hsa-miR-320c	NM_007249.5	1	0
KLF12	hsa-miR-320c	NM_001400146.1	1	0
KLF12	hsa-miR-320c	XM_047430084.1	1	0
KLF12	hsa-miR-320c	XM_011534907.3	1	0
KLF12	hsa-miR-320c	XM_011534908.4	1	0
KLF12	hsa-miR-320c	XM_011534910.3	1	0
KLF12	hsa-miR-320c	XM_011534911.3	1	0
KLF12	hsa-miR-320c	NM_001400141.1	1	0
KLF12	hsa-miR-1301	NM_001400153.1	1	0
KLF12	hsa-miR-1301	NM_001400139.1	1	0
KLF12	hsa-miR-1301	XM_011534909.3	1	0
KLF12	hsa-miR-1301	NM_001400147.1	1	0
KLF12	hsa-miR-1301	NM_001400150.1	1	0
KLF12	hsa-miR-1301	NM_001400149.1	1	0
KLF12	hsa-miR-1301	NM_001400136.1	1	0
KLF12	hsa-miR-1301	XM_047430082.1	1	0
KLF12	hsa-miR-1301	XM_047430083.1	1	0
KLF12	hsa-miR-1301	NM_001400148.1	1	0
KLF12	hsa-miR-1301	NM_001400151.1	1	0
KLF12	hsa-miR-1301	NM_001400152.1	1	0
KLF12	hsa-miR-1301	NM_007249.5	1	0
KLF12	hsa-miR-1301	NM_001400146.1	1	0
KLF12	hsa-miR-1301	XM_047430084.1	1	0
KLF12	hsa-miR-1301	XM_011534907.3	1	0
KLF12	hsa-miR-1301	XM_011534908.4	1	0
KLF12	hsa-miR-1301	XM_011534910.3	1	0
KLF12	hsa-miR-1301	XM_011534911.3	1	0
KLF12	hsa-miR-1301	NM_001400141.1	1	0
KLF12	hsa-miR-374a-5p	NM_001400153.1	1	0
KLF12	hsa-miR-374a-5p	NM_001400139.1	1	0
KLF12	hsa-miR-374a-5p	XM_011534909.3	1	0
KLF12	hsa-miR-374a-5p	NM_001400147.1	1	0
KLF12	hsa-miR-374a-5p	NM_001400150.1	1	0
KLF12	hsa-miR-374a-5p	NM_001400149.1	1	0
KLF12	hsa-miR-374a-5p	NM_001400136.1	1	0
KLF12	hsa-miR-374a-5p	XM_047430082.1	1	0
KLF12	hsa-miR-374a-5p	XM_047430083.1	1	0
KLF12	hsa-miR-374a-5p	NM_001400148.1	1	0
KLF12	hsa-miR-374a-5p	NM_001400151.1	1	0
KLF12	hsa-miR-374a-5p	NM_001400152.1	1	0
KLF12	hsa-miR-374a-5p	NM_007249.5	1	0
KLF12	hsa-miR-374a-5p	NM_001400146.1	1	0
KLF12	hsa-miR-374a-5p	XM_047430084.1	1	0
KLF12	hsa-miR-374a-5p	XM_011534907.3	1	0
KLF12	hsa-miR-374a-5p	XM_011534908.4	1	0
KLF12	hsa-miR-374a-5p	XM_011534910.3	1	0
KLF12	hsa-miR-374a-5p	XM_011534911.3	1	0
KLF12	hsa-miR-374a-5p	NM_001400141.1	1	0
KLF12	hsa-miR-106a-5p	NM_001400153.1	2	2
KLF12	hsa-miR-106a-5p	NM_001400139.1	2	2
KLF12	hsa-miR-106a-5p	XM_011534909.3	2	2
KLF12	hsa-miR-106a-5p	NM_001400147.1	2	2
KLF12	hsa-miR-106a-5p	NM_001400150.1	2	2
KLF12	hsa-miR-106a-5p	NM_001400149.1	2	2
KLF12	hsa-miR-106a-5p	NM_001400136.1	2	2
KLF12	hsa-miR-106a-5p	XM_047430082.1	2	2
KLF12	hsa-miR-106a-5p	XM_047430083.1	2	2
KLF12	hsa-miR-106a-5p	NM_001400148.1	2	2
KLF12	hsa-miR-106a-5p	NM_001400151.1	2	2
KLF12	hsa-miR-106a-5p	NM_001400152.1	2	2
KLF12	hsa-miR-106a-5p	NM_007249.5	2	2
KLF12	hsa-miR-106a-5p	NM_001400146.1	2	2
KLF12	hsa-miR-106a-5p	XM_047430084.1	2	2
KLF12	hsa-miR-106a-5p	XM_011534907.3	2	2
KLF12	hsa-miR-106a-5p	XM_011534908.4	2	2
KLF12	hsa-miR-106a-5p	XM_011534910.3	2	2
KLF12	hsa-miR-106a-5p	XM_011534911.3	2	2
KLF12	hsa-miR-106a-5p	NM_001400141.1	2	2
KLF12	hsa-miR-574-5p	NM_001400153.1	1	0
KLF12	hsa-miR-574-5p	NM_001400139.1	1	0
KLF12	hsa-miR-574-5p	XM_011534909.3	1	0
KLF12	hsa-miR-574-5p	NM_001400147.1	1	0
KLF12	hsa-miR-574-5p	NM_001400150.1	1	0
KLF12	hsa-miR-574-5p	NM_001400149.1	1	0
KLF12	hsa-miR-574-5p	NM_001400136.1	1	0
KLF12	hsa-miR-574-5p	XM_047430082.1	1	0
KLF12	hsa-miR-574-5p	XM_047430083.1	1	0
KLF12	hsa-miR-574-5p	NM_001400148.1	1	0
KLF12	hsa-miR-574-5p	NM_001400151.1	1	0
KLF12	hsa-miR-574-5p	NM_001400152.1	1	0
KLF12	hsa-miR-574-5p	NM_007249.5	1	0
KLF12	hsa-miR-574-5p	NM_001400146.1	1	0
KLF12	hsa-miR-574-5p	XM_047430084.1	1	0
KLF12	hsa-miR-574-5p	XM_011534907.3	1	0
KLF12	hsa-miR-574-5p	XM_011534908.4	1	0
KLF12	hsa-miR-574-5p	XM_011534910.3	1	0
KLF12	hsa-miR-574-5p	XM_011534911.3	1	0
KLF12	hsa-miR-574-5p	NM_001400141.1	1	0
KLF12	hsa-miR-20b-5p	NM_001400153.1	1	2
KLF12	hsa-miR-20b-5p	NM_001400139.1	1	2
KLF12	hsa-miR-20b-5p	XM_011534909.3	1	2
KLF12	hsa-miR-20b-5p	NM_001400147.1	1	2
KLF12	hsa-miR-20b-5p	NM_001400150.1	1	2
KLF12	hsa-miR-20b-5p	NM_001400149.1	1	2
KLF12	hsa-miR-20b-5p	NM_001400136.1	1	2
KLF12	hsa-miR-20b-5p	XM_047430082.1	1	2
KLF12	hsa-miR-20b-5p	XM_047430083.1	1	2
KLF12	hsa-miR-20b-5p	NM_001400148.1	1	2
KLF12	hsa-miR-20b-5p	NM_001400151.1	1	2
KLF12	hsa-miR-20b-5p	NM_001400152.1	1	2
KLF12	hsa-miR-20b-5p	NM_007249.5	1	2
KLF12	hsa-miR-20b-5p	NM_001400146.1	1	2
KLF12	hsa-miR-20b-5p	XM_047430084.1	1	2
KLF12	hsa-miR-20b-5p	XM_011534907.3	1	2
KLF12	hsa-miR-20b-5p	XM_011534908.4	1	2
KLF12	hsa-miR-20b-5p	XM_011534910.3	1	2
KLF12	hsa-miR-20b-5p	XM_011534911.3	1	2
KLF12	hsa-miR-20b-5p	NM_001400141.1	1	2
KLF12	hsa-miR-93-5p	NM_001400153.1	1	2
KLF12	hsa-miR-93-5p	NM_001400139.1	1	2
KLF12	hsa-miR-93-5p	XM_011534909.3	1	2
KLF12	hsa-miR-93-5p	NM_001400147.1	1	2
KLF12	hsa-miR-93-5p	NM_001400150.1	1	2
KLF12	hsa-miR-93-5p	NM_001400149.1	1	2
KLF12	hsa-miR-93-5p	NM_001400136.1	1	2
KLF12	hsa-miR-93-5p	XM_047430082.1	1	2
KLF12	hsa-miR-93-5p	XM_047430083.1	1	2
KLF12	hsa-miR-93-5p	NM_001400148.1	1	2
KLF12	hsa-miR-93-5p	NM_001400151.1	1	2
KLF12	hsa-miR-93-5p	NM_001400152.1	1	2
KLF12	hsa-miR-93-5p	NM_007249.5	1	2
KLF12	hsa-miR-93-5p	NM_001400146.1	1	2
KLF12	hsa-miR-93-5p	XM_047430084.1	1	2
KLF12	hsa-miR-93-5p	XM_011534907.3	1	2
KLF12	hsa-miR-93-5p	XM_011534908.4	1	2
KLF12	hsa-miR-93-5p	XM_011534910.3	1	2
KLF12	hsa-miR-93-5p	XM_011534911.3	1	2
KLF12	hsa-miR-93-5p	NM_001400141.1	1	2
KLF12	hsa-miR-130b-3p	NM_001400153.1	2	0
KLF12	hsa-miR-130b-3p	NM_001400139.1	2	0
KLF12	hsa-miR-130b-3p	XM_011534909.3	2	0
KLF12	hsa-miR-130b-3p	NM_001400147.1	2	0
KLF12	hsa-miR-130b-3p	NM_001400150.1	2	0
KLF12	hsa-miR-130b-3p	NM_001400149.1	2	0
KLF12	hsa-miR-130b-3p	NM_001400136.1	2	0
KLF12	hsa-miR-130b-3p	XM_047430082.1	2	0
KLF12	hsa-miR-130b-3p	XM_047430083.1	2	0
KLF12	hsa-miR-130b-3p	NM_001400148.1	2	0
KLF12	hsa-miR-130b-3p	NM_001400151.1	2	0
KLF12	hsa-miR-130b-3p	NM_001400152.1	2	0
KLF12	hsa-miR-130b-3p	NM_007249.5	2	0
KLF12	hsa-miR-130b-3p	NM_001400146.1	2	0
KLF12	hsa-miR-130b-3p	XM_047430084.1	2	0
KLF12	hsa-miR-130b-3p	XM_011534907.3	2	0
KLF12	hsa-miR-130b-3p	XM_011534908.4	2	0
KLF12	hsa-miR-130b-3p	XM_011534910.3	2	0
KLF12	hsa-miR-130b-3p	XM_011534911.3	2	0
KLF12	hsa-miR-130b-3p	NM_001400141.1	2	0
KLF12	hsa-miR-19a-3p	NM_001400153.1	4	1
KLF12	hsa-miR-19a-3p	NM_001400139.1	4	1
KLF12	hsa-miR-19a-3p	XM_011534909.3	4	1
KLF12	hsa-miR-19a-3p	NM_001400147.1	4	1
KLF12	hsa-miR-19a-3p	NM_001400150.1	4	1
KLF12	hsa-miR-19a-3p	NM_001400149.1	4	1
KLF12	hsa-miR-19a-3p	NM_001400136.1	4	1
KLF12	hsa-miR-19a-3p	XM_047430082.1	4	1
KLF12	hsa-miR-19a-3p	XM_047430083.1	4	1
KLF12	hsa-miR-19a-3p	NM_001400148.1	4	1
KLF12	hsa-miR-19a-3p	NM_001400151.1	4	1
KLF12	hsa-miR-19a-3p	NM_001400152.1	4	1
KLF12	hsa-miR-19a-3p	NM_007249.5	4	1
KLF12	hsa-miR-19a-3p	NM_001400146.1	4	1
KLF12	hsa-miR-19a-3p	XM_047430084.1	4	1
KLF12	hsa-miR-19a-3p	XM_011534907.3	4	1
KLF12	hsa-miR-19a-3p	XM_011534908.4	4	1
KLF12	hsa-miR-19a-3p	XM_011534910.3	4	1
KLF12	hsa-miR-19a-3p	XM_011534911.3	4	1
KLF12	hsa-miR-19a-3p	NM_001400141.1	4	1
KLF12	hsa-miR-19b-3p	NM_001400153.1	4	1
KLF12	hsa-miR-19b-3p	NM_001400139.1	4	1
KLF12	hsa-miR-19b-3p	XM_011534909.3	4	1
KLF12	hsa-miR-19b-3p	NM_001400147.1	4	1
KLF12	hsa-miR-19b-3p	NM_001400150.1	4	1
KLF12	hsa-miR-19b-3p	NM_001400149.1	4	1
KLF12	hsa-miR-19b-3p	NM_001400136.1	4	1
KLF12	hsa-miR-19b-3p	XM_047430082.1	4	1
KLF12	hsa-miR-19b-3p	XM_047430083.1	4	1
KLF12	hsa-miR-19b-3p	NM_001400148.1	4	1
KLF12	hsa-miR-19b-3p	NM_001400151.1	4	1
KLF12	hsa-miR-19b-3p	NM_001400152.1	4	1
KLF12	hsa-miR-19b-3p	NM_007249.5	4	1
KLF12	hsa-miR-19b-3p	NM_001400146.1	4	1
KLF12	hsa-miR-19b-3p	XM_047430084.1	4	1
KLF12	hsa-miR-19b-3p	XM_011534907.3	4	1
KLF12	hsa-miR-19b-3p	XM_011534908.4	4	1
KLF12	hsa-miR-19b-3p	XM_011534910.3	4	1
KLF12	hsa-miR-19b-3p	XM_011534911.3	4	1
KLF12	hsa-miR-19b-3p	NM_001400141.1	4	1
KLF12	hsa-let-7a-5p	NM_001400153.1	1	0
KLF12	hsa-let-7a-5p	NM_001400139.1	1	0
KLF12	hsa-let-7a-5p	XM_011534909.3	1	0
KLF12	hsa-let-7a-5p	NM_001400147.1	1	0
KLF12	hsa-let-7a-5p	NM_001400150.1	1	0
KLF12	hsa-let-7a-5p	NM_001400149.1	1	0
KLF12	hsa-let-7a-5p	NM_001400136.1	1	0
KLF12	hsa-let-7a-5p	XM_047430082.1	1	0
KLF12	hsa-let-7a-5p	XM_047430083.1	1	0
KLF12	hsa-let-7a-5p	NM_001400148.1	1	0
KLF12	hsa-let-7a-5p	NM_001400151.1	1	0
KLF12	hsa-let-7a-5p	NM_001400152.1	1	0
KLF12	hsa-let-7a-5p	NM_007249.5	1	0
KLF12	hsa-let-7a-5p	NM_001400146.1	1	0
KLF12	hsa-let-7a-5p	XM_047430084.1	1	0
KLF12	hsa-let-7a-5p	XM_011534907.3	1	0
KLF12	hsa-let-7a-5p	XM_011534908.4	1	0
KLF12	hsa-let-7a-5p	XM_011534910.3	1	0
KLF12	hsa-let-7a-5p	XM_011534911.3	1	0
KLF12	hsa-let-7a-5p	NM_001400141.1	1	0
KLF12	hsa-let-7c	NM_001400153.1	1	0
KLF12	hsa-let-7c	NM_001400139.1	1	0
KLF12	hsa-let-7c	XM_011534909.3	1	0
KLF12	hsa-let-7c	NM_001400147.1	1	0
KLF12	hsa-let-7c	NM_001400150.1	1	0
KLF12	hsa-let-7c	NM_001400149.1	1	0
KLF12	hsa-let-7c	NM_001400136.1	1	0
KLF12	hsa-let-7c	XM_047430082.1	1	0
KLF12	hsa-let-7c	XM_047430083.1	1	0
KLF12	hsa-let-7c	NM_001400148.1	1	0
KLF12	hsa-let-7c	NM_001400151.1	1	0
KLF12	hsa-let-7c	NM_001400152.1	1	0
KLF12	hsa-let-7c	NM_007249.5	1	0
KLF12	hsa-let-7c	NM_001400146.1	1	0
KLF12	hsa-let-7c	XM_047430084.1	1	0
KLF12	hsa-let-7c	XM_011534907.3	1	0
KLF12	hsa-let-7c	XM_011534908.4	1	0
KLF12	hsa-let-7c	XM_011534910.3	1	0
KLF12	hsa-let-7c	XM_011534911.3	1	0
KLF12	hsa-let-7c	NM_001400141.1	1	0
KLF12	hsa-let-7f-5p	NM_001400153.1	1	0
KLF12	hsa-let-7f-5p	NM_001400139.1	1	0
KLF12	hsa-let-7f-5p	XM_011534909.3	1	0
KLF12	hsa-let-7f-5p	NM_001400147.1	1	0
KLF12	hsa-let-7f-5p	NM_001400150.1	1	0
KLF12	hsa-let-7f-5p	NM_001400149.1	1	0
KLF12	hsa-let-7f-5p	NM_001400136.1	1	0
KLF12	hsa-let-7f-5p	XM_047430082.1	1	0
KLF12	hsa-let-7f-5p	XM_047430083.1	1	0
KLF12	hsa-let-7f-5p	NM_001400148.1	1	0
KLF12	hsa-let-7f-5p	NM_001400151.1	1	0
KLF12	hsa-let-7f-5p	NM_001400152.1	1	0
KLF12	hsa-let-7f-5p	NM_007249.5	1	0
KLF12	hsa-let-7f-5p	NM_001400146.1	1	0
KLF12	hsa-let-7f-5p	XM_047430084.1	1	0
KLF12	hsa-let-7f-5p	XM_011534907.3	1	0
KLF12	hsa-let-7f-5p	XM_011534908.4	1	0
KLF12	hsa-let-7f-5p	XM_011534910.3	1	0
KLF12	hsa-let-7f-5p	XM_011534911.3	1	0
KLF12	hsa-let-7f-5p	NM_001400141.1	1	0
KLF12	hsa-miR-182-5p	NM_001400153.1	1	0
KLF12	hsa-miR-182-5p	NM_001400139.1	1	0
KLF12	hsa-miR-182-5p	XM_011534909.3	1	0
KLF12	hsa-miR-182-5p	NM_001400147.1	1	0
KLF12	hsa-miR-182-5p	NM_001400150.1	1	0
KLF12	hsa-miR-182-5p	NM_001400149.1	1	0
KLF12	hsa-miR-182-5p	NM_001400136.1	1	0
KLF12	hsa-miR-182-5p	XM_047430082.1	1	0
KLF12	hsa-miR-182-5p	XM_047430083.1	1	0
KLF12	hsa-miR-182-5p	NM_001400148.1	1	0
KLF12	hsa-miR-182-5p	NM_001400151.1	1	0
KLF12	hsa-miR-182-5p	NM_001400152.1	1	0
KLF12	hsa-miR-182-5p	NM_007249.5	1	0
KLF12	hsa-miR-182-5p	NM_001400146.1	1	0
KLF12	hsa-miR-182-5p	XM_047430084.1	1	0
KLF12	hsa-miR-182-5p	XM_011534907.3	1	0
KLF12	hsa-miR-182-5p	XM_011534908.4	1	0
KLF12	hsa-miR-182-5p	XM_011534910.3	1	0
KLF12	hsa-miR-182-5p	XM_011534911.3	1	0
KLF12	hsa-miR-182-5p	NM_001400141.1	1	0
KLF12	hsa-miR-331-5p	NM_001400153.1	1	0
KLF12	hsa-miR-331-5p	NM_001400139.1	1	0
KLF12	hsa-miR-331-5p	XM_011534909.3	1	0
KLF12	hsa-miR-331-5p	NM_001400147.1	1	0
KLF12	hsa-miR-331-5p	NM_001400150.1	1	0
KLF12	hsa-miR-331-5p	NM_001400149.1	1	0
KLF12	hsa-miR-331-5p	NM_001400136.1	1	0
KLF12	hsa-miR-331-5p	XM_047430082.1	1	0
KLF12	hsa-miR-331-5p	XM_047430083.1	1	0
KLF12	hsa-miR-331-5p	NM_001400148.1	1	0
KLF12	hsa-miR-331-5p	NM_001400151.1	1	0
KLF12	hsa-miR-331-5p	NM_001400152.1	1	0
KLF12	hsa-miR-331-5p	NM_007249.5	1	0
KLF12	hsa-miR-331-5p	NM_001400146.1	1	0
KLF12	hsa-miR-331-5p	XM_047430084.1	1	0
KLF12	hsa-miR-331-5p	XM_011534907.3	1	0
KLF12	hsa-miR-331-5p	XM_011534908.4	1	0
KLF12	hsa-miR-331-5p	XM_011534910.3	1	0
KLF12	hsa-miR-331-5p	XM_011534911.3	1	0
KLF12	hsa-miR-331-5p	NM_001400141.1	1	0
KLF12	hsa-miR-33a-5p	NM_001400153.1	1	0
KLF12	hsa-miR-33a-5p	NM_001400139.1	1	0
KLF12	hsa-miR-33a-5p	XM_011534909.3	1	0
KLF12	hsa-miR-33a-5p	NM_001400147.1	1	0
KLF12	hsa-miR-33a-5p	NM_001400150.1	1	0
KLF12	hsa-miR-33a-5p	NM_001400149.1	1	0
KLF12	hsa-miR-33a-5p	NM_001400136.1	1	0
KLF12	hsa-miR-33a-5p	XM_047430082.1	1	0
KLF12	hsa-miR-33a-5p	XM_047430083.1	1	0
KLF12	hsa-miR-33a-5p	NM_001400148.1	1	0
KLF12	hsa-miR-33a-5p	NM_001400151.1	1	0
KLF12	hsa-miR-33a-5p	NM_001400152.1	1	0
KLF12	hsa-miR-33a-5p	NM_007249.5	1	0
KLF12	hsa-miR-33a-5p	NM_001400146.1	1	0
KLF12	hsa-miR-33a-5p	XM_047430084.1	1	0
KLF12	hsa-miR-33a-5p	XM_011534907.3	1	0
KLF12	hsa-miR-33a-5p	XM_011534908.4	1	0
KLF12	hsa-miR-33a-5p	XM_011534910.3	1	0
KLF12	hsa-miR-33a-5p	XM_011534911.3	1	0
KLF12	hsa-miR-33a-5p	NM_001400141.1	1	0
KLF12	hsa-miR-122-5p	NM_001400153.1	1	0
KLF12	hsa-miR-122-5p	NM_001400139.1	1	0
KLF12	hsa-miR-122-5p	XM_011534909.3	1	0
KLF12	hsa-miR-122-5p	NM_001400147.1	1	0
KLF12	hsa-miR-122-5p	NM_001400150.1	1	0
KLF12	hsa-miR-122-5p	NM_001400149.1	1	0
KLF12	hsa-miR-122-5p	NM_001400136.1	1	0
KLF12	hsa-miR-122-5p	XM_047430082.1	1	0
KLF12	hsa-miR-122-5p	XM_047430083.1	1	0
KLF12	hsa-miR-122-5p	NM_001400148.1	1	0
KLF12	hsa-miR-122-5p	NM_001400151.1	1	0
KLF12	hsa-miR-122-5p	NM_001400152.1	1	0
KLF12	hsa-miR-122-5p	NM_007249.5	1	0
KLF12	hsa-miR-122-5p	NM_001400146.1	1	0
KLF12	hsa-miR-122-5p	XM_047430084.1	1	0
KLF12	hsa-miR-122-5p	XM_011534907.3	1	0
KLF12	hsa-miR-122-5p	XM_011534908.4	1	0
KLF12	hsa-miR-122-5p	XM_011534910.3	1	0
KLF12	hsa-miR-122-5p	XM_011534911.3	1	0
KLF12	hsa-miR-122-5p	NM_001400141.1	1	0
KLF12	hsa-miR-454-3p	NM_001400153.1	1	0
KLF12	hsa-miR-454-3p	NM_001400139.1	1	0
KLF12	hsa-miR-454-3p	XM_011534909.3	1	0
KLF12	hsa-miR-454-3p	NM_001400147.1	1	0
KLF12	hsa-miR-454-3p	NM_001400150.1	1	0
KLF12	hsa-miR-454-3p	NM_001400149.1	1	0
KLF12	hsa-miR-454-3p	NM_001400136.1	1	0
KLF12	hsa-miR-454-3p	XM_047430082.1	1	0
KLF12	hsa-miR-454-3p	XM_047430083.1	1	0
KLF12	hsa-miR-454-3p	NM_001400148.1	1	0
KLF12	hsa-miR-454-3p	NM_001400151.1	1	0
KLF12	hsa-miR-454-3p	NM_001400152.1	1	0
KLF12	hsa-miR-454-3p	NM_007249.5	1	0
KLF12	hsa-miR-454-3p	NM_001400146.1	1	0
KLF12	hsa-miR-454-3p	XM_047430084.1	1	0
KLF12	hsa-miR-454-3p	XM_011534907.3	1	0
KLF12	hsa-miR-454-3p	XM_011534908.4	1	0
KLF12	hsa-miR-454-3p	XM_011534910.3	1	0
KLF12	hsa-miR-454-3p	XM_011534911.3	1	0
KLF12	hsa-miR-454-3p	NM_001400141.1	1	0
KLF12	hsa-miR-320a	NM_001400153.1	1	0
KLF12	hsa-miR-320a	NM_001400139.1	1	0
KLF12	hsa-miR-320a	XM_011534909.3	1	0
KLF12	hsa-miR-320a	NM_001400147.1	1	0
KLF12	hsa-miR-320a	NM_001400150.1	1	0
KLF12	hsa-miR-320a	NM_001400149.1	1	0
KLF12	hsa-miR-320a	NM_001400136.1	1	0
KLF12	hsa-miR-320a	XM_047430082.1	1	0
KLF12	hsa-miR-320a	XM_047430083.1	1	0
KLF12	hsa-miR-320a	NM_001400148.1	1	0
KLF12	hsa-miR-320a	NM_001400151.1	1	0
KLF12	hsa-miR-320a	NM_001400152.1	1	0
KLF12	hsa-miR-320a	NM_007249.5	1	0
KLF12	hsa-miR-320a	NM_001400146.1	1	0
KLF12	hsa-miR-320a	XM_047430084.1	1	0
KLF12	hsa-miR-320a	XM_011534907.3	1	0
KLF12	hsa-miR-320a	XM_011534908.4	1	0
KLF12	hsa-miR-320a	XM_011534910.3	1	0
KLF12	hsa-miR-320a	XM_011534911.3	1	0
KLF12	hsa-miR-320a	NM_001400141.1	1	0
KLF12	hsa-miR-320b	NM_001400153.1	1	0
KLF12	hsa-miR-320b	NM_001400139.1	1	0
KLF12	hsa-miR-320b	XM_011534909.3	1	0
KLF12	hsa-miR-320b	NM_001400147.1	1	0
KLF12	hsa-miR-320b	NM_001400150.1	1	0
KLF12	hsa-miR-320b	NM_001400149.1	1	0
KLF12	hsa-miR-320b	NM_001400136.1	1	0
KLF12	hsa-miR-320b	XM_047430082.1	1	0
KLF12	hsa-miR-320b	XM_047430083.1	1	0
KLF12	hsa-miR-320b	NM_001400148.1	1	0
KLF12	hsa-miR-320b	NM_001400151.1	1	0
KLF12	hsa-miR-320b	NM_001400152.1	1	0
KLF12	hsa-miR-320b	NM_007249.5	1	0
KLF12	hsa-miR-320b	NM_001400146.1	1	0
KLF12	hsa-miR-320b	XM_047430084.1	1	0
KLF12	hsa-miR-320b	XM_011534907.3	1	0
KLF12	hsa-miR-320b	XM_011534908.4	1	0
KLF12	hsa-miR-320b	XM_011534910.3	1	0
KLF12	hsa-miR-320b	XM_011534911.3	1	0
KLF12	hsa-miR-320b	NM_001400141.1	1	0
KLF12	hsa-miR-193b-3p	NM_001400153.1	1	0
KLF12	hsa-miR-193b-3p	NM_001400139.1	1	0
KLF12	hsa-miR-193b-3p	XM_011534909.3	1	0
KLF12	hsa-miR-193b-3p	NM_001400147.1	1	0
KLF12	hsa-miR-193b-3p	NM_001400150.1	1	0
KLF12	hsa-miR-193b-3p	NM_001400149.1	1	0
KLF12	hsa-miR-193b-3p	NM_001400136.1	1	0
KLF12	hsa-miR-193b-3p	XM_047430082.1	1	0
KLF12	hsa-miR-193b-3p	XM_047430083.1	1	0
KLF12	hsa-miR-193b-3p	NM_001400148.1	1	0
KLF12	hsa-miR-193b-3p	NM_001400151.1	1	0
KLF12	hsa-miR-193b-3p	NM_001400152.1	1	0
KLF12	hsa-miR-193b-3p	NM_007249.5	1	0
KLF12	hsa-miR-193b-3p	NM_001400146.1	1	0
KLF12	hsa-miR-193b-3p	XM_047430084.1	1	0
KLF12	hsa-miR-193b-3p	XM_011534907.3	1	0
KLF12	hsa-miR-193b-3p	XM_011534908.4	1	0
KLF12	hsa-miR-193b-3p	XM_011534910.3	1	0
KLF12	hsa-miR-193b-3p	XM_011534911.3	1	0
KLF12	hsa-miR-193b-3p	NM_001400141.1	1	0
KLF12	hsa-let-7d-5p	NM_001400153.1	1	0
KLF12	hsa-let-7d-5p	NM_001400139.1	1	0
KLF12	hsa-let-7d-5p	XM_011534909.3	1	0
KLF12	hsa-let-7d-5p	NM_001400147.1	1	0
KLF12	hsa-let-7d-5p	NM_001400150.1	1	0
KLF12	hsa-let-7d-5p	NM_001400149.1	1	0
KLF12	hsa-let-7d-5p	NM_001400136.1	1	0
KLF12	hsa-let-7d-5p	XM_047430082.1	1	0
KLF12	hsa-let-7d-5p	XM_047430083.1	1	0
KLF12	hsa-let-7d-5p	NM_001400148.1	1	0
KLF12	hsa-let-7d-5p	NM_001400151.1	1	0
KLF12	hsa-let-7d-5p	NM_001400152.1	1	0
KLF12	hsa-let-7d-5p	NM_007249.5	1	0
KLF12	hsa-let-7d-5p	NM_001400146.1	1	0
KLF12	hsa-let-7d-5p	XM_047430084.1	1	0
KLF12	hsa-let-7d-5p	XM_011534907.3	1	0
KLF12	hsa-let-7d-5p	XM_011534908.4	1	0
KLF12	hsa-let-7d-5p	XM_011534910.3	1	0
KLF12	hsa-let-7d-5p	XM_011534911.3	1	0
KLF12	hsa-let-7d-5p	NM_001400141.1	1	0
KLF12	hsa-let-7e-5p	NM_001400153.1	1	0
KLF12	hsa-let-7e-5p	NM_001400139.1	1	0
KLF12	hsa-let-7e-5p	XM_011534909.3	1	0
KLF12	hsa-let-7e-5p	NM_001400147.1	1	0
KLF12	hsa-let-7e-5p	NM_001400150.1	1	0
KLF12	hsa-let-7e-5p	NM_001400149.1	1	0
KLF12	hsa-let-7e-5p	NM_001400136.1	1	0
KLF12	hsa-let-7e-5p	XM_047430082.1	1	0
KLF12	hsa-let-7e-5p	XM_047430083.1	1	0
KLF12	hsa-let-7e-5p	NM_001400148.1	1	0
KLF12	hsa-let-7e-5p	NM_001400151.1	1	0
KLF12	hsa-let-7e-5p	NM_001400152.1	1	0
KLF12	hsa-let-7e-5p	NM_007249.5	1	0
KLF12	hsa-let-7e-5p	NM_001400146.1	1	0
KLF12	hsa-let-7e-5p	XM_047430084.1	1	0
KLF12	hsa-let-7e-5p	XM_011534907.3	1	0
KLF12	hsa-let-7e-5p	XM_011534908.4	1	0
KLF12	hsa-let-7e-5p	XM_011534910.3	1	0
KLF12	hsa-let-7e-5p	XM_011534911.3	1	0
KLF12	hsa-let-7e-5p	NM_001400141.1	1	0
KCTD12	hsa-miR-155-5p	NM_138444.4	1	0
KCTD12	hsa-miR-27b-3p	NM_138444.4	1	0
KCTD12	hsa-miR-877-5p	NM_138444.4	2	0
KCTD12	hsa-miR-196a-5p	NM_138444.4	1	0
KCTD12	hsa-miR-122-5p	NM_138444.4	1	0
KCTD12	hsa-miR-92a-3p	NM_138444.4	1	0
KCTD12	hsa-miR-92b-3p	NM_138444.4	1	0
KCTD12	hsa-miR-21-5p	NM_138444.4	2	0
KCTD12	hsa-miR-19a-3p	NM_138444.4	1	0
KCTD12	hsa-miR-218-5p	NM_138444.4	1	0
KCTD12	hsa-miR-24-3p	NM_138444.4	1	0
KCTD12	hsa-miR-20b-5p	NM_138444.4	1	0
KCTD12	hsa-miR-320c	NM_138444.4	1	0
KCTD12	hsa-miR-185-5p	NM_138444.4	1	0
KCTD12	hsa-miR-7-5p	NM_138444.4	1	0
KCTD12	hsa-miR-320d	NM_138444.4	1	0
KCTD12	hsa-let-7d-5p	NM_138444.4	1	0
KCTD12	hsa-let-7e-5p	NM_138444.4	2	0
KCTD12	hsa-let-7f-5p	NM_138444.4	1	0
KCTD12	hsa-miR-183-5p	NM_138444.4	1	0
KCTD12	hsa-miR-139-5p	NM_138444.4	1	1
KCTD12	hsa-miR-101-3p	NM_138444.4	1	0
KCTD12	hsa-miR-340-5p	NM_138444.4	1	0
KCTD12	hsa-miR-221-3p	NM_138444.4	1	0
KCTD12	hsa-miR-96-5p	NM_138444.4	1	0
KCTD12	hsa-miR-181a-5p	NM_138444.4	1	0
KCTD12	hsa-miR-181b-5p	NM_138444.4	1	0
KCTD12	hsa-miR-181c-5p	NM_138444.4	1	0
KCTD12	hsa-miR-181d	NM_138444.4	1	0
KCTD12	hsa-miR-186-5p	NM_138444.4	1	0
KCTD12	hsa-let-7a-5p	NM_138444.4	1	0
KCTD12	hsa-let-7g-5p	NM_138444.4	1	0
KCTD12	hsa-miR-196b-5p	NM_138444.4	1	0
FBXL3	hsa-miR-340-5p	XM_005266336.2	1	1
FBXL3	hsa-miR-340-5p	NM_012158.4	1	1
FBXL3	hsa-miR-106a-5p	XM_005266336.2	1	1
FBXL3	hsa-miR-106a-5p	NM_012158.4	1	1
FBXL3	hsa-miR-20b-5p	XM_005266336.2	1	1
FBXL3	hsa-miR-20b-5p	NM_012158.4	1	1
FBXL3	hsa-miR-130a-3p	XM_005266336.2	1	0
FBXL3	hsa-miR-130a-3p	NM_012158.4	1	0
FBXL3	hsa-miR-301a-3p	XM_005266336.2	1	0
FBXL3	hsa-miR-301a-3p	NM_012158.4	1	0
FBXL3	hsa-miR-20a-5p	XM_005266336.2	1	1
FBXL3	hsa-miR-20a-5p	NM_012158.4	1	1
FBXL3	hsa-miR-186-5p	XM_005266336.2	2	0
FBXL3	hsa-miR-186-5p	NM_012158.4	2	0
FBXL3	hsa-miR-155-5p	XM_005266336.2	1	0
FBXL3	hsa-miR-155-5p	NM_012158.4	1	0
FBXL3	hsa-miR-128	XM_005266336.2	1	0
FBXL3	hsa-miR-128	NM_012158.4	1	0
FBXL3	hsa-miR-320c	XM_005266336.2	1	0
FBXL3	hsa-miR-320c	NM_012158.4	1	0
FBXL3	hsa-miR-122-5p	XM_005266336.2	1	0
FBXL3	hsa-miR-122-5p	NM_012158.4	1	0
FBXL3	hsa-let-7c	XM_005266336.2	2	0
FBXL3	hsa-let-7c	NM_012158.4	2	0
FBXL3	hsa-miR-218-5p	XM_005266336.2	1	0
FBXL3	hsa-miR-218-5p	NM_012158.4	1	0
FBXL3	hsa-miR-23a-3p	XM_005266336.2	1	0
FBXL3	hsa-miR-23a-3p	NM_012158.4	1	0
FBXL3	hsa-miR-23c	XM_005266336.2	1	0
FBXL3	hsa-miR-23c	NM_012158.4	1	0
FBXL3	hsa-let-7f-5p	XM_005266336.2	1	0
FBXL3	hsa-let-7f-5p	NM_012158.4	1	0
FBXL3	hsa-miR-27a-3p	XM_005266336.2	1	0
FBXL3	hsa-miR-27a-3p	NM_012158.4	1	0
FBXL3	hsa-miR-28-5p	XM_005266336.2	1	0
FBXL3	hsa-miR-28-5p	NM_012158.4	1	0
MYCBP2	hsa-miR-25-3p	NM_015057.5	2	1
MYCBP2	hsa-miR-92a-3p	NM_015057.5	1	1
MYCBP2	hsa-miR-92b-3p	NM_015057.5	1	1
MYCBP2	hsa-miR-30a-5p	NM_015057.5	1	0
MYCBP2	hsa-miR-505-3p	NM_015057.5	1	0
MYCBP2	hsa-miR-139-5p	NM_015057.5	1	0
MYCBP2	hsa-miR-155-5p	NM_015057.5	1	0
MYCBP2	hsa-miR-138-5p	NM_015057.5	1	0
MYCBP2	hsa-miR-148a-3p	NM_015057.5	1	0
MYCBP2	hsa-miR-1301	NM_015057.5	1	0
MYCBP2	hsa-miR-15a-5p	NM_015057.5	1	0
MYCBP2	hsa-miR-15b-5p	NM_015057.5	1	0
MYCBP2	hsa-miR-103a-3p	NM_015057.5	1	0
MYCBP2	hsa-miR-107	NM_015057.5	1	0
MYCBP2	hsa-miR-33a-5p	NM_015057.5	1	0
MYCBP2	hsa-miR-33b-5p	NM_015057.5	1	0
POU4F1	hsa-miR-218-5p	XR_007063683.1	1	0
POU4F1	hsa-miR-218-5p	NM_006237.4	1	0
POU4F1	hsa-miR-33a-5p	XR_007063683.1	1	0
POU4F1	hsa-miR-33a-5p	NM_006237.4	1	0
POU4F1	hsa-miR-33b-5p	XR_007063683.1	1	0
POU4F1	hsa-miR-33b-5p	NM_006237.4	1	0
POU4F1	hsa-miR-331-5p	XR_007063683.1	1	0
POU4F1	hsa-miR-331-5p	NM_006237.4	1	0
POU4F1	hsa-miR-219-5p	XR_007063683.1	1	0
POU4F1	hsa-miR-219-5p	NM_006237.4	1	0
POU4F1	hsa-miR-574-5p	XR_007063683.1	1	0
POU4F1	hsa-miR-574-5p	NM_006237.4	1	0
OBI1	hsa-miR-101-3p	XM_011535225.2	2	0
OBI1	hsa-miR-101-3p	NM_024546.4	2	0
OBI1	hsa-miR-101-3p	XM_024449410.2	2	0
OBI1	hsa-miR-130b-3p	XM_011535225.2	1	0
OBI1	hsa-miR-130b-3p	NM_024546.4	1	0
OBI1	hsa-miR-130b-3p	XM_024449410.2	1	0
OBI1	hsa-miR-148a-3p	XM_011535225.2	1	0
OBI1	hsa-miR-148a-3p	NM_024546.4	1	0
OBI1	hsa-miR-148a-3p	XM_024449410.2	1	0
OBI1	hsa-miR-148b-3p	XM_011535225.2	1	0
OBI1	hsa-miR-148b-3p	NM_024546.4	1	0
OBI1	hsa-miR-148b-3p	XM_024449410.2	1	0
OBI1	hsa-miR-129-5p	XM_011535225.2	2	0
OBI1	hsa-miR-129-5p	NM_024546.4	2	0
OBI1	hsa-miR-129-5p	XM_024449410.2	2	0
OBI1	hsa-miR-484	XM_011535225.2	1	0
OBI1	hsa-miR-484	NM_024546.4	1	0
OBI1	hsa-miR-484	XM_024449410.2	1	0
OBI1	hsa-miR-3168	XM_011535225.2	1	0
OBI1	hsa-miR-3168	NM_024546.4	1	0
OBI1	hsa-miR-3168	XM_024449410.2	1	0
OBI1	hsa-miR-106a-5p	XM_011535225.2	1	0
OBI1	hsa-miR-106a-5p	NM_024546.4	1	0
OBI1	hsa-miR-106a-5p	XM_024449410.2	1	0
OBI1	hsa-miR-218-5p	XM_011535225.2	1	0
OBI1	hsa-miR-218-5p	NM_024546.4	1	0
OBI1	hsa-miR-218-5p	XM_024449410.2	1	0
OBI1	hsa-miR-15a-5p	XM_011535225.2	1	0
OBI1	hsa-miR-15a-5p	NM_024546.4	1	0
OBI1	hsa-miR-15a-5p	XM_024449410.2	1	0
OBI1	hsa-miR-15b-5p	XM_011535225.2	1	0
OBI1	hsa-miR-15b-5p	NM_024546.4	1	0
OBI1	hsa-miR-15b-5p	XM_024449410.2	1	0
OBI1	hsa-miR-16-5p	XM_011535225.2	1	0
OBI1	hsa-miR-16-5p	NM_024546.4	1	0
OBI1	hsa-miR-16-5p	XM_024449410.2	1	0
OBI1	hsa-miR-424-5p	XM_011535225.2	1	0
OBI1	hsa-miR-424-5p	NM_024546.4	1	0
OBI1	hsa-miR-424-5p	XM_024449410.2	1	0
OBI1	hsa-miR-497-5p	XM_011535225.2	1	0
OBI1	hsa-miR-497-5p	NM_024546.4	1	0
OBI1	hsa-miR-497-5p	XM_024449410.2	1	0
OBI1	hsa-miR-10a-5p	XM_011535225.2	1	0
OBI1	hsa-miR-10a-5p	NM_024546.4	1	0
OBI1	hsa-miR-10a-5p	XM_024449410.2	1	0
OBI1	hsa-miR-10b-5p	XM_011535225.2	1	0
OBI1	hsa-miR-10b-5p	NM_024546.4	1	0
OBI1	hsa-miR-10b-5p	XM_024449410.2	1	0
OBI1	hsa-miR-221-3p	XM_011535225.2	1	0
OBI1	hsa-miR-221-3p	NM_024546.4	1	0
OBI1	hsa-miR-221-3p	XM_024449410.2	1	0
OBI1	hsa-miR-222-3p	XM_011535225.2	1	0
OBI1	hsa-miR-222-3p	NM_024546.4	1	0
OBI1	hsa-miR-222-3p	XM_024449410.2	1	0
OBI1	hsa-miR-139-5p	XM_011535225.2	1	0
OBI1	hsa-miR-139-5p	NM_024546.4	1	0
OBI1	hsa-miR-139-5p	XM_024449410.2	1	0
OBI1	hsa-miR-1297	XM_011535225.2	1	0
OBI1	hsa-miR-1297	NM_024546.4	1	0
OBI1	hsa-miR-1297	XM_024449410.2	1	0
OBI1	hsa-miR-26a-5p	XM_011535225.2	1	0
OBI1	hsa-miR-26a-5p	NM_024546.4	1	0
OBI1	hsa-miR-26a-5p	XM_024449410.2	1	0
OBI1	hsa-miR-26b-5p	XM_011535225.2	1	0
OBI1	hsa-miR-26b-5p	NM_024546.4	1	0
OBI1	hsa-miR-26b-5p	XM_024449410.2	1	0
OBI1	hsa-miR-196a-5p	XM_011535225.2	1	0
OBI1	hsa-miR-196a-5p	NM_024546.4	1	0
OBI1	hsa-miR-196a-5p	XM_024449410.2	1	0
RBM26	hsa-miR-181a-5p	XM_047430536.1	1	0
RBM26	hsa-miR-181a-5p	XM_047430535.1	1	0
RBM26	hsa-miR-181a-5p	XM_047430521.1	1	0
RBM26	hsa-miR-181a-5p	XM_047430534.1	1	0
RBM26	hsa-miR-181a-5p	XM_047430533.1	1	0
RBM26	hsa-miR-181a-5p	XM_047430522.1	1	0
RBM26	hsa-miR-181a-5p	XM_047430519.1	1	0
RBM26	hsa-miR-181a-5p	XM_047430532.1	1	0
RBM26	hsa-miR-181a-5p	XM_047430531.1	1	0
RBM26	hsa-miR-181a-5p	XM_047430530.1	1	0
RBM26	hsa-miR-181a-5p	XM_047430516.1	1	0
RBM26	hsa-miR-181a-5p	XM_047430528.1	1	0
RBM26	hsa-miR-181a-5p	XM_047430514.1	1	0
RBM26	hsa-miR-181a-5p	XM_047430529.1	1	0
RBM26	hsa-miR-181a-5p	XM_047430527.1	1	0
RBM26	hsa-miR-181a-5p	XM_017020697.3	1	0
RBM26	hsa-miR-181a-5p	XM_047430511.1	1	0
RBM26	hsa-miR-181a-5p	XM_047430526.1	1	0
RBM26	hsa-miR-181a-5p	XM_047430525.1	1	0
RBM26	hsa-miR-181a-5p	XM_047430510.1	1	0
RBM26	hsa-miR-181a-5p	XM_047430524.1	1	0
RBM26	hsa-miR-181a-5p	XM_047430523.1	1	0
RBM26	hsa-miR-181a-5p	XM_006719857.3	1	0
RBM26	hsa-miR-181a-5p	XM_005266497.3	1	0
RBM26	hsa-miR-181b-5p	XM_047430536.1	1	0
RBM26	hsa-miR-181b-5p	XM_047430535.1	1	0
RBM26	hsa-miR-181b-5p	XM_047430521.1	1	0
RBM26	hsa-miR-181b-5p	XM_047430534.1	1	0
RBM26	hsa-miR-181b-5p	XM_047430533.1	1	0
RBM26	hsa-miR-181b-5p	XM_047430522.1	1	0
RBM26	hsa-miR-181b-5p	XM_047430519.1	1	0
RBM26	hsa-miR-181b-5p	XM_047430532.1	1	0
RBM26	hsa-miR-181b-5p	XM_047430531.1	1	0
RBM26	hsa-miR-181b-5p	XM_047430530.1	1	0
RBM26	hsa-miR-181b-5p	XM_047430516.1	1	0
RBM26	hsa-miR-181b-5p	XM_047430528.1	1	0
RBM26	hsa-miR-181b-5p	XM_047430514.1	1	0
RBM26	hsa-miR-181b-5p	XM_047430529.1	1	0
RBM26	hsa-miR-181b-5p	XM_047430527.1	1	0
RBM26	hsa-miR-181b-5p	XM_017020697.3	1	0
RBM26	hsa-miR-181b-5p	XM_047430511.1	1	0
RBM26	hsa-miR-181b-5p	XM_047430526.1	1	0
RBM26	hsa-miR-181b-5p	XM_047430525.1	1	0
RBM26	hsa-miR-181b-5p	XM_047430510.1	1	0
RBM26	hsa-miR-181b-5p	XM_047430524.1	1	0
RBM26	hsa-miR-181b-5p	XM_047430523.1	1	0
RBM26	hsa-miR-181b-5p	XM_006719857.3	1	0
RBM26	hsa-miR-181b-5p	XM_005266497.3	1	0
RBM26	hsa-miR-181c-5p	XM_047430536.1	1	0
RBM26	hsa-miR-181c-5p	XM_047430535.1	1	0
RBM26	hsa-miR-181c-5p	XM_047430521.1	1	0
RBM26	hsa-miR-181c-5p	XM_047430534.1	1	0
RBM26	hsa-miR-181c-5p	XM_047430533.1	1	0
RBM26	hsa-miR-181c-5p	XM_047430522.1	1	0
RBM26	hsa-miR-181c-5p	XM_047430519.1	1	0
RBM26	hsa-miR-181c-5p	XM_047430532.1	1	0
RBM26	hsa-miR-181c-5p	XM_047430531.1	1	0
RBM26	hsa-miR-181c-5p	XM_047430530.1	1	0
RBM26	hsa-miR-181c-5p	XM_047430516.1	1	0
RBM26	hsa-miR-181c-5p	XM_047430528.1	1	0
RBM26	hsa-miR-181c-5p	XM_047430514.1	1	0
RBM26	hsa-miR-181c-5p	XM_047430529.1	1	0
RBM26	hsa-miR-181c-5p	XM_047430527.1	1	0
RBM26	hsa-miR-181c-5p	XM_017020697.3	1	0
RBM26	hsa-miR-181c-5p	XM_047430511.1	1	0
RBM26	hsa-miR-181c-5p	XM_047430526.1	1	0
RBM26	hsa-miR-181c-5p	XM_047430525.1	1	0
RBM26	hsa-miR-181c-5p	XM_047430510.1	1	0
RBM26	hsa-miR-181c-5p	XM_047430524.1	1	0
RBM26	hsa-miR-181c-5p	XM_047430523.1	1	0
RBM26	hsa-miR-181c-5p	XM_006719857.3	1	0
RBM26	hsa-miR-181c-5p	XM_005266497.3	1	0
RBM26	hsa-miR-181d	XM_047430536.1	1	0
RBM26	hsa-miR-181d	XM_047430535.1	1	0
RBM26	hsa-miR-181d	XM_047430521.1	1	0
RBM26	hsa-miR-181d	XM_047430534.1	1	0
RBM26	hsa-miR-181d	XM_047430533.1	1	0
RBM26	hsa-miR-181d	XM_047430522.1	1	0
RBM26	hsa-miR-181d	XM_047430519.1	1	0
RBM26	hsa-miR-181d	XM_047430532.1	1	0
RBM26	hsa-miR-181d	XM_047430531.1	1	0
RBM26	hsa-miR-181d	XM_047430530.1	1	0
RBM26	hsa-miR-181d	XM_047430516.1	1	0
RBM26	hsa-miR-181d	XM_047430528.1	1	0
RBM26	hsa-miR-181d	XM_047430514.1	1	0
RBM26	hsa-miR-181d	XM_047430529.1	1	0
RBM26	hsa-miR-181d	XM_047430527.1	1	0
RBM26	hsa-miR-181d	XM_017020697.3	1	0
RBM26	hsa-miR-181d	XM_047430511.1	1	0
RBM26	hsa-miR-181d	XM_047430526.1	1	0
RBM26	hsa-miR-181d	XM_047430525.1	1	0
RBM26	hsa-miR-181d	XM_047430510.1	1	0
RBM26	hsa-miR-181d	XM_047430524.1	1	0
RBM26	hsa-miR-181d	XM_047430523.1	1	0
RBM26	hsa-miR-181d	XM_006719857.3	1	0
RBM26	hsa-miR-181d	XM_005266497.3	1	0
RBM26	hsa-miR-183-5p	XM_047430536.1	1	0
RBM26	hsa-miR-183-5p	XM_047430535.1	1	0
RBM26	hsa-miR-183-5p	XM_047430521.1	1	0
RBM26	hsa-miR-183-5p	XM_047430534.1	1	0
RBM26	hsa-miR-183-5p	XM_047430533.1	1	0
RBM26	hsa-miR-183-5p	XM_047430522.1	1	0
RBM26	hsa-miR-183-5p	XM_047430519.1	1	0
RBM26	hsa-miR-183-5p	XM_047430532.1	1	0
RBM26	hsa-miR-183-5p	XM_047430531.1	1	0
RBM26	hsa-miR-183-5p	XM_047430530.1	1	0
RBM26	hsa-miR-183-5p	XM_047430516.1	1	0
RBM26	hsa-miR-183-5p	XM_047430528.1	1	0
RBM26	hsa-miR-183-5p	XM_047430514.1	1	0
RBM26	hsa-miR-183-5p	XM_047430529.1	1	0
RBM26	hsa-miR-183-5p	XM_047430527.1	1	0
RBM26	hsa-miR-183-5p	XM_017020697.3	1	0
RBM26	hsa-miR-183-5p	XM_047430511.1	1	0
RBM26	hsa-miR-183-5p	XM_047430526.1	1	0
RBM26	hsa-miR-183-5p	XM_047430525.1	1	0
RBM26	hsa-miR-183-5p	XM_047430510.1	1	0
RBM26	hsa-miR-183-5p	XM_047430524.1	1	0
RBM26	hsa-miR-183-5p	XM_047430523.1	1	0
RBM26	hsa-miR-183-5p	XM_006719857.3	1	0
RBM26	hsa-miR-183-5p	XM_005266497.3	1	0
RBM26	hsa-miR-29a-3p	XM_047430536.1	1	0
RBM26	hsa-miR-29a-3p	XM_047430535.1	1	0
RBM26	hsa-miR-29a-3p	XM_047430521.1	1	0
RBM26	hsa-miR-29a-3p	XM_047430534.1	1	0
RBM26	hsa-miR-29a-3p	XM_047430533.1	1	0
RBM26	hsa-miR-29a-3p	XM_047430522.1	1	0
RBM26	hsa-miR-29a-3p	XM_047430519.1	1	0
RBM26	hsa-miR-29a-3p	XM_047430532.1	1	0
RBM26	hsa-miR-29a-3p	XM_047430531.1	1	0
RBM26	hsa-miR-29a-3p	XM_047430530.1	1	0
RBM26	hsa-miR-29a-3p	XM_047430516.1	1	0
RBM26	hsa-miR-29a-3p	XM_047430528.1	1	0
RBM26	hsa-miR-29a-3p	XM_047430514.1	1	0
RBM26	hsa-miR-29a-3p	XM_047430529.1	1	0
RBM26	hsa-miR-29a-3p	XM_047430527.1	1	0
RBM26	hsa-miR-29a-3p	XM_017020697.3	1	0
RBM26	hsa-miR-29a-3p	XM_047430511.1	1	0
RBM26	hsa-miR-29a-3p	XM_047430526.1	1	0
RBM26	hsa-miR-29a-3p	XM_047430525.1	1	0
RBM26	hsa-miR-29a-3p	XM_047430510.1	1	0
RBM26	hsa-miR-29a-3p	XM_047430524.1	1	0
RBM26	hsa-miR-29a-3p	XM_047430523.1	1	0
RBM26	hsa-miR-29a-3p	XM_006719857.3	1	0
RBM26	hsa-miR-29a-3p	XM_005266497.3	1	0
RBM26	hsa-miR-29b-3p	XM_047430536.1	1	0
RBM26	hsa-miR-29b-3p	XM_047430535.1	1	0
RBM26	hsa-miR-29b-3p	XM_047430521.1	1	0
RBM26	hsa-miR-29b-3p	XM_047430534.1	1	0
RBM26	hsa-miR-29b-3p	XM_047430533.1	1	0
RBM26	hsa-miR-29b-3p	XM_047430522.1	1	0
RBM26	hsa-miR-29b-3p	XM_047430519.1	1	0
RBM26	hsa-miR-29b-3p	XM_047430532.1	1	0
RBM26	hsa-miR-29b-3p	XM_047430531.1	1	0
RBM26	hsa-miR-29b-3p	XM_047430530.1	1	0
RBM26	hsa-miR-29b-3p	XM_047430516.1	1	0
RBM26	hsa-miR-29b-3p	XM_047430528.1	1	0
RBM26	hsa-miR-29b-3p	XM_047430514.1	1	0
RBM26	hsa-miR-29b-3p	XM_047430529.1	1	0
RBM26	hsa-miR-29b-3p	XM_047430527.1	1	0
RBM26	hsa-miR-29b-3p	XM_017020697.3	1	0
RBM26	hsa-miR-29b-3p	XM_047430511.1	1	0
RBM26	hsa-miR-29b-3p	XM_047430526.1	1	0
RBM26	hsa-miR-29b-3p	XM_047430525.1	1	0
RBM26	hsa-miR-29b-3p	XM_047430510.1	1	0
RBM26	hsa-miR-29b-3p	XM_047430524.1	1	0
RBM26	hsa-miR-29b-3p	XM_047430523.1	1	0
RBM26	hsa-miR-29b-3p	XM_006719857.3	1	0
RBM26	hsa-miR-29b-3p	XM_005266497.3	1	0
RBM26	hsa-miR-29c-3p	XM_047430536.1	1	0
RBM26	hsa-miR-29c-3p	XM_047430535.1	1	0
RBM26	hsa-miR-29c-3p	XM_047430521.1	1	0
RBM26	hsa-miR-29c-3p	XM_047430534.1	1	0
RBM26	hsa-miR-29c-3p	XM_047430533.1	1	0
RBM26	hsa-miR-29c-3p	XM_047430522.1	1	0
RBM26	hsa-miR-29c-3p	XM_047430519.1	1	0
RBM26	hsa-miR-29c-3p	XM_047430532.1	1	0
RBM26	hsa-miR-29c-3p	XM_047430531.1	1	0
RBM26	hsa-miR-29c-3p	XM_047430530.1	1	0
RBM26	hsa-miR-29c-3p	XM_047430516.1	1	0
RBM26	hsa-miR-29c-3p	XM_047430528.1	1	0
RBM26	hsa-miR-29c-3p	XM_047430514.1	1	0
RBM26	hsa-miR-29c-3p	XM_047430529.1	1	0
RBM26	hsa-miR-29c-3p	XM_047430527.1	1	0
RBM26	hsa-miR-29c-3p	XM_017020697.3	1	0
RBM26	hsa-miR-29c-3p	XM_047430511.1	1	0
RBM26	hsa-miR-29c-3p	XM_047430526.1	1	0
RBM26	hsa-miR-29c-3p	XM_047430525.1	1	0
RBM26	hsa-miR-29c-3p	XM_047430510.1	1	0
RBM26	hsa-miR-29c-3p	XM_047430524.1	1	0
RBM26	hsa-miR-29c-3p	XM_047430523.1	1	0
RBM26	hsa-miR-29c-3p	XM_006719857.3	1	0
RBM26	hsa-miR-29c-3p	XM_005266497.3	1	0
RBM26	hsa-miR-15a-5p	XM_047430536.1	2	0
RBM26	hsa-miR-15a-5p	XM_047430535.1	2	0
RBM26	hsa-miR-15a-5p	XM_047430521.1	2	0
RBM26	hsa-miR-15a-5p	XM_047430534.1	2	0
RBM26	hsa-miR-15a-5p	XM_047430533.1	2	0
RBM26	hsa-miR-15a-5p	XM_047430522.1	2	0
RBM26	hsa-miR-15a-5p	XM_047430519.1	2	0
RBM26	hsa-miR-15a-5p	XM_047430532.1	2	0
RBM26	hsa-miR-15a-5p	XM_047430531.1	2	0
RBM26	hsa-miR-15a-5p	XM_047430530.1	2	0
RBM26	hsa-miR-15a-5p	XM_047430516.1	2	0
RBM26	hsa-miR-15a-5p	XM_047430528.1	2	0
RBM26	hsa-miR-15a-5p	XM_047430514.1	2	0
RBM26	hsa-miR-15a-5p	XM_047430529.1	2	0
RBM26	hsa-miR-15a-5p	XM_047430527.1	2	0
RBM26	hsa-miR-15a-5p	XM_017020697.3	2	0
RBM26	hsa-miR-15a-5p	XM_047430511.1	2	0
RBM26	hsa-miR-15a-5p	XM_047430526.1	2	0
RBM26	hsa-miR-15a-5p	XM_047430525.1	2	0
RBM26	hsa-miR-15a-5p	XM_047430510.1	2	0
RBM26	hsa-miR-15a-5p	XM_047430524.1	2	0
RBM26	hsa-miR-15a-5p	XM_047430523.1	2	0
RBM26	hsa-miR-15a-5p	XM_006719857.3	2	0
RBM26	hsa-miR-15a-5p	XM_005266497.3	2	0
RBM26	hsa-miR-16-5p	XM_047430536.1	1	0
RBM26	hsa-miR-16-5p	XM_047430535.1	1	0
RBM26	hsa-miR-16-5p	XM_047430521.1	1	0
RBM26	hsa-miR-16-5p	XM_047430534.1	1	0
RBM26	hsa-miR-16-5p	XM_047430533.1	1	0
RBM26	hsa-miR-16-5p	XM_047430522.1	1	0
RBM26	hsa-miR-16-5p	XM_047430519.1	1	0
RBM26	hsa-miR-16-5p	XM_047430532.1	1	0
RBM26	hsa-miR-16-5p	XM_047430531.1	1	0
RBM26	hsa-miR-16-5p	XM_047430530.1	1	0
RBM26	hsa-miR-16-5p	XM_047430516.1	1	0
RBM26	hsa-miR-16-5p	XM_047430528.1	1	0
RBM26	hsa-miR-16-5p	XM_047430514.1	1	0
RBM26	hsa-miR-16-5p	XM_047430529.1	1	0
RBM26	hsa-miR-16-5p	XM_047430527.1	1	0
RBM26	hsa-miR-16-5p	XM_017020697.3	1	0
RBM26	hsa-miR-16-5p	XM_047430511.1	1	0
RBM26	hsa-miR-16-5p	XM_047430526.1	1	0
RBM26	hsa-miR-16-5p	XM_047430525.1	1	0
RBM26	hsa-miR-16-5p	XM_047430510.1	1	0
RBM26	hsa-miR-16-5p	XM_047430524.1	1	0
RBM26	hsa-miR-16-5p	XM_047430523.1	1	0
RBM26	hsa-miR-16-5p	XM_006719857.3	1	0
RBM26	hsa-miR-16-5p	XM_005266497.3	1	0
RBM26	hsa-miR-424-5p	XM_047430536.1	2	0
RBM26	hsa-miR-424-5p	XM_047430535.1	2	0
RBM26	hsa-miR-424-5p	XM_047430521.1	2	0
RBM26	hsa-miR-424-5p	XM_047430534.1	2	0
RBM26	hsa-miR-424-5p	XM_047430533.1	2	0
RBM26	hsa-miR-424-5p	XM_047430522.1	2	0
RBM26	hsa-miR-424-5p	XM_047430519.1	2	0
RBM26	hsa-miR-424-5p	XM_047430532.1	2	0
RBM26	hsa-miR-424-5p	XM_047430531.1	2	0
RBM26	hsa-miR-424-5p	XM_047430530.1	2	0
RBM26	hsa-miR-424-5p	XM_047430516.1	2	0
RBM26	hsa-miR-424-5p	XM_047430528.1	2	0
RBM26	hsa-miR-424-5p	XM_047430514.1	2	0
RBM26	hsa-miR-424-5p	XM_047430529.1	2	0
RBM26	hsa-miR-424-5p	XM_047430527.1	2	0
RBM26	hsa-miR-424-5p	XM_017020697.3	2	0
RBM26	hsa-miR-424-5p	XM_047430511.1	2	0
RBM26	hsa-miR-424-5p	XM_047430526.1	2	0
RBM26	hsa-miR-424-5p	XM_047430525.1	2	0
RBM26	hsa-miR-424-5p	XM_047430510.1	2	0
RBM26	hsa-miR-424-5p	XM_047430524.1	2	0
RBM26	hsa-miR-424-5p	XM_047430523.1	2	0
RBM26	hsa-miR-424-5p	XM_006719857.3	2	0
RBM26	hsa-miR-424-5p	XM_005266497.3	2	0
RBM26	hsa-miR-21-5p	XM_047430536.1	1	0
RBM26	hsa-miR-21-5p	XM_047430535.1	1	0
RBM26	hsa-miR-21-5p	XM_047430521.1	1	0
RBM26	hsa-miR-21-5p	XM_047430534.1	1	0
RBM26	hsa-miR-21-5p	XM_047430533.1	1	0
RBM26	hsa-miR-21-5p	XM_047430522.1	1	0
RBM26	hsa-miR-21-5p	XM_047430519.1	1	0
RBM26	hsa-miR-21-5p	XM_047430532.1	1	0
RBM26	hsa-miR-21-5p	XM_047430531.1	1	0
RBM26	hsa-miR-21-5p	XM_047430530.1	1	0
RBM26	hsa-miR-21-5p	XM_047430516.1	1	0
RBM26	hsa-miR-21-5p	XM_047430528.1	1	0
RBM26	hsa-miR-21-5p	XM_047430514.1	1	0
RBM26	hsa-miR-21-5p	XM_047430529.1	1	0
RBM26	hsa-miR-21-5p	XM_047430527.1	1	0
RBM26	hsa-miR-21-5p	XM_017020697.3	1	0
RBM26	hsa-miR-21-5p	XM_047430511.1	1	0
RBM26	hsa-miR-21-5p	XM_047430526.1	1	0
RBM26	hsa-miR-21-5p	XM_047430525.1	1	0
RBM26	hsa-miR-21-5p	XM_047430510.1	1	0
RBM26	hsa-miR-21-5p	XM_047430524.1	1	0
RBM26	hsa-miR-21-5p	XM_047430523.1	1	0
RBM26	hsa-miR-21-5p	XM_006719857.3	1	0
RBM26	hsa-miR-21-5p	XM_005266497.3	1	0
RBM26	hsa-miR-301a-3p	XM_047430536.1	1	0
RBM26	hsa-miR-301a-3p	XM_047430535.1	1	0
RBM26	hsa-miR-301a-3p	XM_047430521.1	1	0
RBM26	hsa-miR-301a-3p	XM_047430534.1	1	0
RBM26	hsa-miR-301a-3p	XM_047430533.1	1	0
RBM26	hsa-miR-301a-3p	XM_047430522.1	1	0
RBM26	hsa-miR-301a-3p	XM_047430519.1	1	0
RBM26	hsa-miR-301a-3p	XM_047430532.1	1	0
RBM26	hsa-miR-301a-3p	XM_047430531.1	1	0
RBM26	hsa-miR-301a-3p	XM_047430530.1	1	0
RBM26	hsa-miR-301a-3p	XM_047430516.1	1	0
RBM26	hsa-miR-301a-3p	XM_047430528.1	1	0
RBM26	hsa-miR-301a-3p	XM_047430514.1	1	0
RBM26	hsa-miR-301a-3p	XM_047430529.1	1	0
RBM26	hsa-miR-301a-3p	XM_047430527.1	1	0
RBM26	hsa-miR-301a-3p	XM_017020697.3	1	0
RBM26	hsa-miR-301a-3p	XM_047430511.1	1	0
RBM26	hsa-miR-301a-3p	XM_047430526.1	1	0
RBM26	hsa-miR-301a-3p	XM_047430525.1	1	0
RBM26	hsa-miR-301a-3p	XM_047430510.1	1	0
RBM26	hsa-miR-301a-3p	XM_047430524.1	1	0
RBM26	hsa-miR-301a-3p	XM_047430523.1	1	0
RBM26	hsa-miR-301a-3p	XM_006719857.3	1	0
RBM26	hsa-miR-301a-3p	XM_005266497.3	1	0
RBM26	hsa-miR-454-3p	XM_047430536.1	1	0
RBM26	hsa-miR-454-3p	XM_047430535.1	1	0
RBM26	hsa-miR-454-3p	XM_047430521.1	1	0
RBM26	hsa-miR-454-3p	XM_047430534.1	1	0
RBM26	hsa-miR-454-3p	XM_047430533.1	1	0
RBM26	hsa-miR-454-3p	XM_047430522.1	1	0
RBM26	hsa-miR-454-3p	XM_047430519.1	1	0
RBM26	hsa-miR-454-3p	XM_047430532.1	1	0
RBM26	hsa-miR-454-3p	XM_047430531.1	1	0
RBM26	hsa-miR-454-3p	XM_047430530.1	1	0
RBM26	hsa-miR-454-3p	XM_047430516.1	1	0
RBM26	hsa-miR-454-3p	XM_047430528.1	1	0
RBM26	hsa-miR-454-3p	XM_047430514.1	1	0
RBM26	hsa-miR-454-3p	XM_047430529.1	1	0
RBM26	hsa-miR-454-3p	XM_047430527.1	1	0
RBM26	hsa-miR-454-3p	XM_017020697.3	1	0
RBM26	hsa-miR-454-3p	XM_047430511.1	1	0
RBM26	hsa-miR-454-3p	XM_047430526.1	1	0
RBM26	hsa-miR-454-3p	XM_047430525.1	1	0
RBM26	hsa-miR-454-3p	XM_047430510.1	1	0
RBM26	hsa-miR-454-3p	XM_047430524.1	1	0
RBM26	hsa-miR-454-3p	XM_047430523.1	1	0
RBM26	hsa-miR-454-3p	XM_006719857.3	1	0
RBM26	hsa-miR-454-3p	XM_005266497.3	1	0
RBM26	hsa-miR-340-5p	XM_047430536.1	1	0
RBM26	hsa-miR-340-5p	XM_047430535.1	1	0
RBM26	hsa-miR-340-5p	XM_047430521.1	1	0
RBM26	hsa-miR-340-5p	XM_047430534.1	1	0
RBM26	hsa-miR-340-5p	XM_047430533.1	1	0
RBM26	hsa-miR-340-5p	XM_047430522.1	1	0
RBM26	hsa-miR-340-5p	XM_047430519.1	1	0
RBM26	hsa-miR-340-5p	XM_047430532.1	1	0
RBM26	hsa-miR-340-5p	XM_047430531.1	1	0
RBM26	hsa-miR-340-5p	XM_047430530.1	1	0
RBM26	hsa-miR-340-5p	XM_047430516.1	1	0
RBM26	hsa-miR-340-5p	XM_047430528.1	1	0
RBM26	hsa-miR-340-5p	XM_047430514.1	1	0
RBM26	hsa-miR-340-5p	XM_047430529.1	1	0
RBM26	hsa-miR-340-5p	XM_047430527.1	1	0
RBM26	hsa-miR-340-5p	XM_017020697.3	1	0
RBM26	hsa-miR-340-5p	XM_047430511.1	1	0
RBM26	hsa-miR-340-5p	XM_047430526.1	1	0
RBM26	hsa-miR-340-5p	XM_047430525.1	1	0
RBM26	hsa-miR-340-5p	XM_047430510.1	1	0
RBM26	hsa-miR-340-5p	XM_047430524.1	1	0
RBM26	hsa-miR-340-5p	XM_047430523.1	1	0
RBM26	hsa-miR-340-5p	XM_006719857.3	1	0
RBM26	hsa-miR-340-5p	XM_005266497.3	1	0
RBM26	hsa-miR-221-3p	XM_047430536.1	1	0
RBM26	hsa-miR-221-3p	XM_047430535.1	1	0
RBM26	hsa-miR-221-3p	XM_047430521.1	1	0
RBM26	hsa-miR-221-3p	XM_047430534.1	1	0
RBM26	hsa-miR-221-3p	XM_047430533.1	1	0
RBM26	hsa-miR-221-3p	XM_047430522.1	1	0
RBM26	hsa-miR-221-3p	XM_047430519.1	1	0
RBM26	hsa-miR-221-3p	XM_047430532.1	1	0
RBM26	hsa-miR-221-3p	XM_047430531.1	1	0
RBM26	hsa-miR-221-3p	XM_047430530.1	1	0
RBM26	hsa-miR-221-3p	XM_047430516.1	1	0
RBM26	hsa-miR-221-3p	XM_047430528.1	1	0
RBM26	hsa-miR-221-3p	XM_047430514.1	1	0
RBM26	hsa-miR-221-3p	XM_047430529.1	1	0
RBM26	hsa-miR-221-3p	XM_047430527.1	1	0
RBM26	hsa-miR-221-3p	XM_017020697.3	1	0
RBM26	hsa-miR-221-3p	XM_047430511.1	1	0
RBM26	hsa-miR-221-3p	XM_047430526.1	1	0
RBM26	hsa-miR-221-3p	XM_047430525.1	1	0
RBM26	hsa-miR-221-3p	XM_047430510.1	1	0
RBM26	hsa-miR-221-3p	XM_047430524.1	1	0
RBM26	hsa-miR-221-3p	XM_047430523.1	1	0
RBM26	hsa-miR-221-3p	XM_006719857.3	1	0
RBM26	hsa-miR-221-3p	XM_005266497.3	1	0
RBM26	hsa-miR-222-3p	XM_047430536.1	1	0
RBM26	hsa-miR-222-3p	XM_047430535.1	1	0
RBM26	hsa-miR-222-3p	XM_047430521.1	1	0
RBM26	hsa-miR-222-3p	XM_047430534.1	1	0
RBM26	hsa-miR-222-3p	XM_047430533.1	1	0
RBM26	hsa-miR-222-3p	XM_047430522.1	1	0
RBM26	hsa-miR-222-3p	XM_047430519.1	1	0
RBM26	hsa-miR-222-3p	XM_047430532.1	1	0
RBM26	hsa-miR-222-3p	XM_047430531.1	1	0
RBM26	hsa-miR-222-3p	XM_047430530.1	1	0
RBM26	hsa-miR-222-3p	XM_047430516.1	1	0
RBM26	hsa-miR-222-3p	XM_047430528.1	1	0
RBM26	hsa-miR-222-3p	XM_047430514.1	1	0
RBM26	hsa-miR-222-3p	XM_047430529.1	1	0
RBM26	hsa-miR-222-3p	XM_047430527.1	1	0
RBM26	hsa-miR-222-3p	XM_017020697.3	1	0
RBM26	hsa-miR-222-3p	XM_047430511.1	1	0
RBM26	hsa-miR-222-3p	XM_047430526.1	1	0
RBM26	hsa-miR-222-3p	XM_047430525.1	1	0
RBM26	hsa-miR-222-3p	XM_047430510.1	1	0
RBM26	hsa-miR-222-3p	XM_047430524.1	1	0
RBM26	hsa-miR-222-3p	XM_047430523.1	1	0
RBM26	hsa-miR-222-3p	XM_006719857.3	1	0
RBM26	hsa-miR-222-3p	XM_005266497.3	1	0
RBM26	hsa-miR-92a-3p	XM_047430536.1	3	0
RBM26	hsa-miR-92a-3p	XM_047430535.1	3	0
RBM26	hsa-miR-92a-3p	XM_047430521.1	3	0
RBM26	hsa-miR-92a-3p	XM_047430534.1	3	0
RBM26	hsa-miR-92a-3p	XM_047430533.1	3	0
RBM26	hsa-miR-92a-3p	XM_047430522.1	3	0
RBM26	hsa-miR-92a-3p	XM_047430519.1	3	0
RBM26	hsa-miR-92a-3p	XM_047430532.1	3	0
RBM26	hsa-miR-92a-3p	XM_047430531.1	3	0
RBM26	hsa-miR-92a-3p	XM_047430530.1	3	0
RBM26	hsa-miR-92a-3p	XM_047430516.1	3	0
RBM26	hsa-miR-92a-3p	XM_047430528.1	3	0
RBM26	hsa-miR-92a-3p	XM_047430514.1	3	0
RBM26	hsa-miR-92a-3p	XM_047430529.1	3	0
RBM26	hsa-miR-92a-3p	XM_047430527.1	3	0
RBM26	hsa-miR-92a-3p	XM_017020697.3	3	0
RBM26	hsa-miR-92a-3p	XM_047430511.1	3	0
RBM26	hsa-miR-92a-3p	XM_047430526.1	3	0
RBM26	hsa-miR-92a-3p	XM_047430525.1	3	0
RBM26	hsa-miR-92a-3p	XM_047430510.1	3	0
RBM26	hsa-miR-92a-3p	XM_047430524.1	3	0
RBM26	hsa-miR-92a-3p	XM_047430523.1	3	0
RBM26	hsa-miR-92a-3p	XM_006719857.3	3	0
RBM26	hsa-miR-92a-3p	XM_005266497.3	3	0
RBM26	hsa-miR-92b-3p	XM_047430536.1	3	0
RBM26	hsa-miR-92b-3p	XM_047430535.1	3	0
RBM26	hsa-miR-92b-3p	XM_047430521.1	3	0
RBM26	hsa-miR-92b-3p	XM_047430534.1	3	0
RBM26	hsa-miR-92b-3p	XM_047430533.1	3	0
RBM26	hsa-miR-92b-3p	XM_047430522.1	3	0
RBM26	hsa-miR-92b-3p	XM_047430519.1	3	0
RBM26	hsa-miR-92b-3p	XM_047430532.1	3	0
RBM26	hsa-miR-92b-3p	XM_047430531.1	3	0
RBM26	hsa-miR-92b-3p	XM_047430530.1	3	0
RBM26	hsa-miR-92b-3p	XM_047430516.1	3	0
RBM26	hsa-miR-92b-3p	XM_047430528.1	3	0
RBM26	hsa-miR-92b-3p	XM_047430514.1	3	0
RBM26	hsa-miR-92b-3p	XM_047430529.1	3	0
RBM26	hsa-miR-92b-3p	XM_047430527.1	3	0
RBM26	hsa-miR-92b-3p	XM_017020697.3	3	0
RBM26	hsa-miR-92b-3p	XM_047430511.1	3	0
RBM26	hsa-miR-92b-3p	XM_047430526.1	3	0
RBM26	hsa-miR-92b-3p	XM_047430525.1	3	0
RBM26	hsa-miR-92b-3p	XM_047430510.1	3	0
RBM26	hsa-miR-92b-3p	XM_047430524.1	3	0
RBM26	hsa-miR-92b-3p	XM_047430523.1	3	0
RBM26	hsa-miR-92b-3p	XM_006719857.3	3	0
RBM26	hsa-miR-92b-3p	XM_005266497.3	3	0
RBM26	hsa-miR-101-3p	XM_047430536.1	1	0
RBM26	hsa-miR-101-3p	XM_047430535.1	1	0
RBM26	hsa-miR-101-3p	XM_047430521.1	1	0
RBM26	hsa-miR-101-3p	XM_047430534.1	1	0
RBM26	hsa-miR-101-3p	XM_047430533.1	1	0
RBM26	hsa-miR-101-3p	XM_047430522.1	1	0
RBM26	hsa-miR-101-3p	XM_047430519.1	1	0
RBM26	hsa-miR-101-3p	XM_047430532.1	1	0
RBM26	hsa-miR-101-3p	XM_047430531.1	1	0
RBM26	hsa-miR-101-3p	XM_047430530.1	1	0
RBM26	hsa-miR-101-3p	XM_047430516.1	1	0
RBM26	hsa-miR-101-3p	XM_047430528.1	1	0
RBM26	hsa-miR-101-3p	XM_047430514.1	1	0
RBM26	hsa-miR-101-3p	XM_047430529.1	1	0
RBM26	hsa-miR-101-3p	XM_047430527.1	1	0
RBM26	hsa-miR-101-3p	XM_017020697.3	1	0
RBM26	hsa-miR-101-3p	XM_047430511.1	1	0
RBM26	hsa-miR-101-3p	XM_047430526.1	1	0
RBM26	hsa-miR-101-3p	XM_047430525.1	1	0
RBM26	hsa-miR-101-3p	XM_047430510.1	1	0
RBM26	hsa-miR-101-3p	XM_047430524.1	1	0
RBM26	hsa-miR-101-3p	XM_047430523.1	1	0
RBM26	hsa-miR-101-3p	XM_006719857.3	1	0
RBM26	hsa-miR-101-3p	XM_005266497.3	1	0
RBM26	hsa-miR-106a-5p	XM_047430536.1	1	0
RBM26	hsa-miR-106a-5p	XM_047430535.1	1	0
RBM26	hsa-miR-106a-5p	XM_047430521.1	1	0
RBM26	hsa-miR-106a-5p	XM_047430534.1	1	0
RBM26	hsa-miR-106a-5p	XM_047430533.1	1	0
RBM26	hsa-miR-106a-5p	XM_047430522.1	1	0
RBM26	hsa-miR-106a-5p	XM_047430519.1	1	0
RBM26	hsa-miR-106a-5p	XM_047430532.1	1	0
RBM26	hsa-miR-106a-5p	XM_047430531.1	1	0
RBM26	hsa-miR-106a-5p	XM_047430530.1	1	0
RBM26	hsa-miR-106a-5p	XM_047430516.1	1	0
RBM26	hsa-miR-106a-5p	XM_047430528.1	1	0
RBM26	hsa-miR-106a-5p	XM_047430514.1	1	0
RBM26	hsa-miR-106a-5p	XM_047430529.1	1	0
RBM26	hsa-miR-106a-5p	XM_047430527.1	1	0
RBM26	hsa-miR-106a-5p	XM_017020697.3	1	0
RBM26	hsa-miR-106a-5p	XM_047430511.1	1	0
RBM26	hsa-miR-106a-5p	XM_047430526.1	1	0
RBM26	hsa-miR-106a-5p	XM_047430525.1	1	0
RBM26	hsa-miR-106a-5p	XM_047430510.1	1	0
RBM26	hsa-miR-106a-5p	XM_047430524.1	1	0
RBM26	hsa-miR-106a-5p	XM_047430523.1	1	0
RBM26	hsa-miR-106a-5p	XM_006719857.3	1	0
RBM26	hsa-miR-106a-5p	XM_005266497.3	1	0
RBM26	hsa-miR-25-3p	XM_047430536.1	1	0
RBM26	hsa-miR-25-3p	XM_047430535.1	1	0
RBM26	hsa-miR-25-3p	XM_047430521.1	1	0
RBM26	hsa-miR-25-3p	XM_047430534.1	1	0
RBM26	hsa-miR-25-3p	XM_047430533.1	1	0
RBM26	hsa-miR-25-3p	XM_047430522.1	1	0
RBM26	hsa-miR-25-3p	XM_047430519.1	1	0
RBM26	hsa-miR-25-3p	XM_047430532.1	1	0
RBM26	hsa-miR-25-3p	XM_047430531.1	1	0
RBM26	hsa-miR-25-3p	XM_047430530.1	1	0
RBM26	hsa-miR-25-3p	XM_047430516.1	1	0
RBM26	hsa-miR-25-3p	XM_047430528.1	1	0
RBM26	hsa-miR-25-3p	XM_047430514.1	1	0
RBM26	hsa-miR-25-3p	XM_047430529.1	1	0
RBM26	hsa-miR-25-3p	XM_047430527.1	1	0
RBM26	hsa-miR-25-3p	XM_017020697.3	1	0
RBM26	hsa-miR-25-3p	XM_047430511.1	1	0
RBM26	hsa-miR-25-3p	XM_047430526.1	1	0
RBM26	hsa-miR-25-3p	XM_047430525.1	1	0
RBM26	hsa-miR-25-3p	XM_047430510.1	1	0
RBM26	hsa-miR-25-3p	XM_047430524.1	1	0
RBM26	hsa-miR-25-3p	XM_047430523.1	1	0
RBM26	hsa-miR-25-3p	XM_006719857.3	1	0
RBM26	hsa-miR-25-3p	XM_005266497.3	1	0
RBM26	hsa-miR-194-5p	XM_047430536.1	1	0
RBM26	hsa-miR-194-5p	XM_047430535.1	1	0
RBM26	hsa-miR-194-5p	XM_047430521.1	1	0
RBM26	hsa-miR-194-5p	XM_047430534.1	1	0
RBM26	hsa-miR-194-5p	XM_047430533.1	1	0
RBM26	hsa-miR-194-5p	XM_047430522.1	1	0
RBM26	hsa-miR-194-5p	XM_047430519.1	1	0
RBM26	hsa-miR-194-5p	XM_047430532.1	1	0
RBM26	hsa-miR-194-5p	XM_047430531.1	1	0
RBM26	hsa-miR-194-5p	XM_047430530.1	1	0
RBM26	hsa-miR-194-5p	XM_047430516.1	1	0
RBM26	hsa-miR-194-5p	XM_047430528.1	1	0
RBM26	hsa-miR-194-5p	XM_047430514.1	1	0
RBM26	hsa-miR-194-5p	XM_047430529.1	1	0
RBM26	hsa-miR-194-5p	XM_047430527.1	1	0
RBM26	hsa-miR-194-5p	XM_017020697.3	1	0
RBM26	hsa-miR-194-5p	XM_047430511.1	1	0
RBM26	hsa-miR-194-5p	XM_047430526.1	1	0
RBM26	hsa-miR-194-5p	XM_047430525.1	1	0
RBM26	hsa-miR-194-5p	XM_047430510.1	1	0
RBM26	hsa-miR-194-5p	XM_047430524.1	1	0
RBM26	hsa-miR-194-5p	XM_047430523.1	1	0
RBM26	hsa-miR-194-5p	XM_006719857.3	1	0
RBM26	hsa-miR-194-5p	XM_005266497.3	1	0
RBM26	hsa-miR-132-3p	XM_047430536.1	1	0
RBM26	hsa-miR-132-3p	XM_047430535.1	1	0
RBM26	hsa-miR-132-3p	XM_047430521.1	1	0
RBM26	hsa-miR-132-3p	XM_047430534.1	1	0
RBM26	hsa-miR-132-3p	XM_047430533.1	1	0
RBM26	hsa-miR-132-3p	XM_047430522.1	1	0
RBM26	hsa-miR-132-3p	XM_047430519.1	1	0
RBM26	hsa-miR-132-3p	XM_047430532.1	1	0
RBM26	hsa-miR-132-3p	XM_047430531.1	1	0
RBM26	hsa-miR-132-3p	XM_047430530.1	1	0
RBM26	hsa-miR-132-3p	XM_047430516.1	1	0
RBM26	hsa-miR-132-3p	XM_047430528.1	1	0
RBM26	hsa-miR-132-3p	XM_047430514.1	1	0
RBM26	hsa-miR-132-3p	XM_047430529.1	1	0
RBM26	hsa-miR-132-3p	XM_047430527.1	1	0
RBM26	hsa-miR-132-3p	XM_017020697.3	1	0
RBM26	hsa-miR-132-3p	XM_047430511.1	1	0
RBM26	hsa-miR-132-3p	XM_047430526.1	1	0
RBM26	hsa-miR-132-3p	XM_047430525.1	1	0
RBM26	hsa-miR-132-3p	XM_047430510.1	1	0
RBM26	hsa-miR-132-3p	XM_047430524.1	1	0
RBM26	hsa-miR-132-3p	XM_047430523.1	1	0
RBM26	hsa-miR-132-3p	XM_006719857.3	1	0
RBM26	hsa-miR-132-3p	XM_005266497.3	1	0
RBM26	hsa-miR-212-3p	XM_047430536.1	1	0
RBM26	hsa-miR-212-3p	XM_047430535.1	1	0
RBM26	hsa-miR-212-3p	XM_047430521.1	1	0
RBM26	hsa-miR-212-3p	XM_047430534.1	1	0
RBM26	hsa-miR-212-3p	XM_047430533.1	1	0
RBM26	hsa-miR-212-3p	XM_047430522.1	1	0
RBM26	hsa-miR-212-3p	XM_047430519.1	1	0
RBM26	hsa-miR-212-3p	XM_047430532.1	1	0
RBM26	hsa-miR-212-3p	XM_047430531.1	1	0
RBM26	hsa-miR-212-3p	XM_047430530.1	1	0
RBM26	hsa-miR-212-3p	XM_047430516.1	1	0
RBM26	hsa-miR-212-3p	XM_047430528.1	1	0
RBM26	hsa-miR-212-3p	XM_047430514.1	1	0
RBM26	hsa-miR-212-3p	XM_047430529.1	1	0
RBM26	hsa-miR-212-3p	XM_047430527.1	1	0
RBM26	hsa-miR-212-3p	XM_017020697.3	1	0
RBM26	hsa-miR-212-3p	XM_047430511.1	1	0
RBM26	hsa-miR-212-3p	XM_047430526.1	1	0
RBM26	hsa-miR-212-3p	XM_047430525.1	1	0
RBM26	hsa-miR-212-3p	XM_047430510.1	1	0
RBM26	hsa-miR-212-3p	XM_047430524.1	1	0
RBM26	hsa-miR-212-3p	XM_047430523.1	1	0
RBM26	hsa-miR-212-3p	XM_006719857.3	1	0
RBM26	hsa-miR-212-3p	XM_005266497.3	1	0
RBM26	hsa-miR-181a-5p	NM_022118.5	2	1
RBM26	hsa-miR-181a-5p	XM_047430507.1	2	1
RBM26	hsa-miR-181a-5p	NM_001286632.2	2	1
RBM26	hsa-miR-181a-5p	NM_001366735.2	2	1
RBM26	hsa-miR-181a-5p	XM_047430518.1	2	1
RBM26	hsa-miR-181a-5p	NM_001286631.2	2	1
RBM26	hsa-miR-181a-5p	XM_047430517.1	2	1
RBM26	hsa-miR-181a-5p	XM_047430506.1	2	1
RBM26	hsa-miR-181a-5p	XM_047430515.1	2	1
RBM26	hsa-miR-181a-5p	XM_047430504.1	2	1
RBM26	hsa-miR-181a-5p	XM_047430513.1	2	1
RBM26	hsa-miR-181a-5p	XM_047430503.1	2	1
RBM26	hsa-miR-181a-5p	XM_047430512.1	2	1
RBM26	hsa-miR-181a-5p	XM_047430502.1	2	1
RBM26	hsa-miR-181a-5p	XM_047430509.1	2	1
RBM26	hsa-miR-181a-5p	XM_047430501.1	2	1
RBM26	hsa-miR-181b-5p	NM_022118.5	2	1
RBM26	hsa-miR-181b-5p	XM_047430507.1	2	1
RBM26	hsa-miR-181b-5p	NM_001286632.2	2	1
RBM26	hsa-miR-181b-5p	NM_001366735.2	2	1
RBM26	hsa-miR-181b-5p	XM_047430518.1	2	1
RBM26	hsa-miR-181b-5p	NM_001286631.2	2	1
RBM26	hsa-miR-181b-5p	XM_047430517.1	2	1
RBM26	hsa-miR-181b-5p	XM_047430506.1	2	1
RBM26	hsa-miR-181b-5p	XM_047430515.1	2	1
RBM26	hsa-miR-181b-5p	XM_047430504.1	2	1
RBM26	hsa-miR-181b-5p	XM_047430513.1	2	1
RBM26	hsa-miR-181b-5p	XM_047430503.1	2	1
RBM26	hsa-miR-181b-5p	XM_047430512.1	2	1
RBM26	hsa-miR-181b-5p	XM_047430502.1	2	1
RBM26	hsa-miR-181b-5p	XM_047430509.1	2	1
RBM26	hsa-miR-181b-5p	XM_047430501.1	2	1
RBM26	hsa-miR-106a-5p	NM_022118.5	1	0
RBM26	hsa-miR-106a-5p	XM_047430507.1	1	0
RBM26	hsa-miR-106a-5p	NM_001286632.2	1	0
RBM26	hsa-miR-106a-5p	NM_001366735.2	1	0
RBM26	hsa-miR-106a-5p	XM_047430518.1	1	0
RBM26	hsa-miR-106a-5p	NM_001286631.2	1	0
RBM26	hsa-miR-106a-5p	XM_047430517.1	1	0
RBM26	hsa-miR-106a-5p	XM_047430506.1	1	0
RBM26	hsa-miR-106a-5p	XM_047430515.1	1	0
RBM26	hsa-miR-106a-5p	XM_047430504.1	1	0
RBM26	hsa-miR-106a-5p	XM_047430513.1	1	0
RBM26	hsa-miR-106a-5p	XM_047430503.1	1	0
RBM26	hsa-miR-106a-5p	XM_047430512.1	1	0
RBM26	hsa-miR-106a-5p	XM_047430502.1	1	0
RBM26	hsa-miR-106a-5p	XM_047430509.1	1	0
RBM26	hsa-miR-106a-5p	XM_047430501.1	1	0
RBM26	hsa-let-7a-5p	NM_022118.5	1	0
RBM26	hsa-let-7a-5p	XM_047430507.1	1	0
RBM26	hsa-let-7a-5p	NM_001286632.2	1	0
RBM26	hsa-let-7a-5p	NM_001366735.2	1	0
RBM26	hsa-let-7a-5p	XM_047430518.1	1	0
RBM26	hsa-let-7a-5p	NM_001286631.2	1	0
RBM26	hsa-let-7a-5p	XM_047430517.1	1	0
RBM26	hsa-let-7a-5p	XM_047430506.1	1	0
RBM26	hsa-let-7a-5p	XM_047430515.1	1	0
RBM26	hsa-let-7a-5p	XM_047430504.1	1	0
RBM26	hsa-let-7a-5p	XM_047430513.1	1	0
RBM26	hsa-let-7a-5p	XM_047430503.1	1	0
RBM26	hsa-let-7a-5p	XM_047430512.1	1	0
RBM26	hsa-let-7a-5p	XM_047430502.1	1	0
RBM26	hsa-let-7a-5p	XM_047430509.1	1	0
RBM26	hsa-let-7a-5p	XM_047430501.1	1	0
RBM26	hsa-miR-99a-5p	NM_022118.5	1	0
RBM26	hsa-miR-99a-5p	XM_047430507.1	1	0
RBM26	hsa-miR-99a-5p	NM_001286632.2	1	0
RBM26	hsa-miR-99a-5p	NM_001366735.2	1	0
RBM26	hsa-miR-99a-5p	XM_047430518.1	1	0
RBM26	hsa-miR-99a-5p	NM_001286631.2	1	0
RBM26	hsa-miR-99a-5p	XM_047430517.1	1	0
RBM26	hsa-miR-99a-5p	XM_047430506.1	1	0
RBM26	hsa-miR-99a-5p	XM_047430515.1	1	0
RBM26	hsa-miR-99a-5p	XM_047430504.1	1	0
RBM26	hsa-miR-99a-5p	XM_047430513.1	1	0
RBM26	hsa-miR-99a-5p	XM_047430503.1	1	0
RBM26	hsa-miR-99a-5p	XM_047430512.1	1	0
RBM26	hsa-miR-99a-5p	XM_047430502.1	1	0
RBM26	hsa-miR-99a-5p	XM_047430509.1	1	0
RBM26	hsa-miR-99a-5p	XM_047430501.1	1	0
RBM26	hsa-miR-450a-5p	NM_022118.5	1	0
RBM26	hsa-miR-450a-5p	XM_047430507.1	1	0
RBM26	hsa-miR-450a-5p	NM_001286632.2	1	0
RBM26	hsa-miR-450a-5p	NM_001366735.2	1	0
RBM26	hsa-miR-450a-5p	XM_047430518.1	1	0
RBM26	hsa-miR-450a-5p	NM_001286631.2	1	0
RBM26	hsa-miR-450a-5p	XM_047430517.1	1	0
RBM26	hsa-miR-450a-5p	XM_047430506.1	1	0
RBM26	hsa-miR-450a-5p	XM_047430515.1	1	0
RBM26	hsa-miR-450a-5p	XM_047430504.1	1	0
RBM26	hsa-miR-450a-5p	XM_047430513.1	1	0
RBM26	hsa-miR-450a-5p	XM_047430503.1	1	0
RBM26	hsa-miR-450a-5p	XM_047430512.1	1	0
RBM26	hsa-miR-450a-5p	XM_047430502.1	1	0
RBM26	hsa-miR-450a-5p	XM_047430509.1	1	0
RBM26	hsa-miR-450a-5p	XM_047430501.1	1	0
RBM26	hsa-let-7d-5p	NM_022118.5	1	0
RBM26	hsa-let-7d-5p	XM_047430507.1	1	0
RBM26	hsa-let-7d-5p	NM_001286632.2	1	0
RBM26	hsa-let-7d-5p	NM_001366735.2	1	0
RBM26	hsa-let-7d-5p	XM_047430518.1	1	0
RBM26	hsa-let-7d-5p	NM_001286631.2	1	0
RBM26	hsa-let-7d-5p	XM_047430517.1	1	0
RBM26	hsa-let-7d-5p	XM_047430506.1	1	0
RBM26	hsa-let-7d-5p	XM_047430515.1	1	0
RBM26	hsa-let-7d-5p	XM_047430504.1	1	0
RBM26	hsa-let-7d-5p	XM_047430513.1	1	0
RBM26	hsa-let-7d-5p	XM_047430503.1	1	0
RBM26	hsa-let-7d-5p	XM_047430512.1	1	0
RBM26	hsa-let-7d-5p	XM_047430502.1	1	0
RBM26	hsa-let-7d-5p	XM_047430509.1	1	0
RBM26	hsa-let-7d-5p	XM_047430501.1	1	0
RBM26	hsa-miR-194-5p	NM_022118.5	1	0
RBM26	hsa-miR-194-5p	XM_047430507.1	1	0
RBM26	hsa-miR-194-5p	NM_001286632.2	1	0
RBM26	hsa-miR-194-5p	NM_001366735.2	1	0
RBM26	hsa-miR-194-5p	XM_047430518.1	1	0
RBM26	hsa-miR-194-5p	NM_001286631.2	1	0
RBM26	hsa-miR-194-5p	XM_047430517.1	1	0
RBM26	hsa-miR-194-5p	XM_047430506.1	1	0
RBM26	hsa-miR-194-5p	XM_047430515.1	1	0
RBM26	hsa-miR-194-5p	XM_047430504.1	1	0
RBM26	hsa-miR-194-5p	XM_047430513.1	1	0
RBM26	hsa-miR-194-5p	XM_047430503.1	1	0
RBM26	hsa-miR-194-5p	XM_047430512.1	1	0
RBM26	hsa-miR-194-5p	XM_047430502.1	1	0
RBM26	hsa-miR-194-5p	XM_047430509.1	1	0
RBM26	hsa-miR-194-5p	XM_047430501.1	1	0
RBM26	hsa-miR-15a-5p	NM_022118.5	1	0
RBM26	hsa-miR-15a-5p	XM_047430507.1	1	0
RBM26	hsa-miR-15a-5p	NM_001286632.2	1	0
RBM26	hsa-miR-15a-5p	NM_001366735.2	1	0
RBM26	hsa-miR-15a-5p	XM_047430518.1	1	0
RBM26	hsa-miR-15a-5p	NM_001286631.2	1	0
RBM26	hsa-miR-15a-5p	XM_047430517.1	1	0
RBM26	hsa-miR-15a-5p	XM_047430506.1	1	0
RBM26	hsa-miR-15a-5p	XM_047430515.1	1	0
RBM26	hsa-miR-15a-5p	XM_047430504.1	1	0
RBM26	hsa-miR-15a-5p	XM_047430513.1	1	0
RBM26	hsa-miR-15a-5p	XM_047430503.1	1	0
RBM26	hsa-miR-15a-5p	XM_047430512.1	1	0
RBM26	hsa-miR-15a-5p	XM_047430502.1	1	0
RBM26	hsa-miR-15a-5p	XM_047430509.1	1	0
RBM26	hsa-miR-15a-5p	XM_047430501.1	1	0
RBM26	hsa-miR-15a-5p	XM_047430508.1	1	0
RBM26	hsa-miR-15a-5p	XM_011535186.4	1	0
RBM26	hsa-miR-15a-5p	XM_011535184.3	1	0
RBM26	hsa-miR-15a-5p	XM_017020695.3	1	0
RBM26	hsa-miR-15a-5p	XM_017020689.3	1	0
RBM26	hsa-miR-15a-5p	XM_017020696.3	1	0
RBM26	hsa-miR-15a-5p	XM_011535182.3	1	0
RBM26	hsa-miR-15a-5p	XM_011535181.3	1	0
RBM26	hsa-miR-15a-5p	XM_011535179.3	1	0
RBM26	hsa-miR-15a-5p	XM_011535195.2	1	0
RBM26	hsa-miR-424-5p	NM_022118.5	1	0
RBM26	hsa-miR-424-5p	XM_047430507.1	1	0
RBM26	hsa-miR-424-5p	NM_001286632.2	1	0
RBM26	hsa-miR-424-5p	NM_001366735.2	1	0
RBM26	hsa-miR-424-5p	XM_047430518.1	1	0
RBM26	hsa-miR-424-5p	NM_001286631.2	1	0
RBM26	hsa-miR-424-5p	XM_047430517.1	1	0
RBM26	hsa-miR-424-5p	XM_047430506.1	1	0
RBM26	hsa-miR-424-5p	XM_047430515.1	1	0
RBM26	hsa-miR-424-5p	XM_047430504.1	1	0
RBM26	hsa-miR-424-5p	XM_047430513.1	1	0
RBM26	hsa-miR-424-5p	XM_047430503.1	1	0
RBM26	hsa-miR-424-5p	XM_047430512.1	1	0
RBM26	hsa-miR-424-5p	XM_047430502.1	1	0
RBM26	hsa-miR-424-5p	XM_047430509.1	1	0
RBM26	hsa-miR-424-5p	XM_047430501.1	1	0
RBM26	hsa-miR-424-5p	XM_047430508.1	1	0
RBM26	hsa-miR-424-5p	XM_011535186.4	1	0
RBM26	hsa-miR-424-5p	XM_011535184.3	1	0
RBM26	hsa-miR-424-5p	XM_017020695.3	1	0
RBM26	hsa-miR-424-5p	XM_017020689.3	1	0
RBM26	hsa-miR-424-5p	XM_017020696.3	1	0
RBM26	hsa-miR-424-5p	XM_011535182.3	1	0
RBM26	hsa-miR-424-5p	XM_011535181.3	1	0
RBM26	hsa-miR-424-5p	XM_011535179.3	1	0
RBM26	hsa-miR-424-5p	XM_011535195.2	1	0
RBM26	hsa-miR-103a-3p	XM_047430536.1	1	0
RBM26	hsa-miR-103a-3p	XM_047430535.1	1	0
RBM26	hsa-miR-103a-3p	XM_047430521.1	1	0
RBM26	hsa-miR-103a-3p	XM_047430534.1	1	0
RBM26	hsa-miR-103a-3p	XM_047430533.1	1	0
RBM26	hsa-miR-103a-3p	XM_047430522.1	1	0
RBM26	hsa-miR-103a-3p	XM_047430519.1	1	0
RBM26	hsa-miR-103a-3p	XM_047430532.1	1	0
RBM26	hsa-miR-103a-3p	XM_047430531.1	1	0
RBM26	hsa-miR-103a-3p	XM_047430530.1	1	0
RBM26	hsa-miR-103a-3p	XM_047430516.1	1	0
RBM26	hsa-miR-103a-3p	XM_047430528.1	1	0
RBM26	hsa-miR-103a-3p	XM_047430514.1	1	0
RBM26	hsa-miR-103a-3p	XM_047430529.1	1	0
RBM26	hsa-miR-103a-3p	XM_047430527.1	1	0
RBM26	hsa-miR-103a-3p	XM_017020697.3	1	0
RBM26	hsa-miR-103a-3p	XM_047430511.1	1	0
RBM26	hsa-miR-103a-3p	XM_047430526.1	1	0
RBM26	hsa-miR-103a-3p	XM_047430525.1	1	0
RBM26	hsa-miR-103a-3p	XM_047430510.1	1	0
RBM26	hsa-miR-103a-3p	XM_047430524.1	1	0
RBM26	hsa-miR-103a-3p	XM_047430523.1	1	0
RBM26	hsa-miR-103a-3p	XM_006719857.3	1	0
RBM26	hsa-miR-103a-3p	XM_005266497.3	1	0
RBM26	hsa-miR-103a-3p	NM_022118.5	1	0
RBM26	hsa-miR-103a-3p	XM_047430507.1	1	0
RBM26	hsa-miR-103a-3p	NM_001286632.2	1	0
RBM26	hsa-miR-103a-3p	NM_001366735.2	1	0
RBM26	hsa-miR-103a-3p	XM_047430518.1	1	0
RBM26	hsa-miR-103a-3p	NM_001286631.2	1	0
RBM26	hsa-miR-103a-3p	XM_047430517.1	1	0
RBM26	hsa-miR-103a-3p	XM_047430506.1	1	0
RBM26	hsa-miR-103a-3p	XM_047430515.1	1	0
RBM26	hsa-miR-103a-3p	XM_047430504.1	1	0
RBM26	hsa-miR-103a-3p	XM_047430513.1	1	0
RBM26	hsa-miR-103a-3p	XM_047430503.1	1	0
RBM26	hsa-miR-103a-3p	XM_047430512.1	1	0
RBM26	hsa-miR-103a-3p	XM_047430502.1	1	0
RBM26	hsa-miR-103a-3p	XM_047430509.1	1	0
RBM26	hsa-miR-103a-3p	XM_047430501.1	1	0
RBM26	hsa-miR-103a-3p	XM_047430508.1	1	0
RBM26	hsa-miR-103a-3p	XM_011535186.4	1	0
RBM26	hsa-miR-103a-3p	XM_011535184.3	1	0
RBM26	hsa-miR-103a-3p	XM_017020695.3	1	0
RBM26	hsa-miR-103a-3p	XM_017020689.3	1	0
RBM26	hsa-miR-103a-3p	XM_017020696.3	1	0
RBM26	hsa-miR-103a-3p	XM_011535182.3	1	0
RBM26	hsa-miR-103a-3p	XM_011535181.3	1	0
RBM26	hsa-miR-103a-3p	XM_011535179.3	1	0
RBM26	hsa-miR-103a-3p	XM_011535195.2	1	0
RBM26	hsa-miR-92a-3p	NM_022118.5	1	0
RBM26	hsa-miR-92a-3p	XM_047430507.1	1	0
RBM26	hsa-miR-92a-3p	NM_001286632.2	1	0
RBM26	hsa-miR-92a-3p	NM_001366735.2	1	0
RBM26	hsa-miR-92a-3p	XM_047430518.1	1	0
RBM26	hsa-miR-92a-3p	NM_001286631.2	1	0
RBM26	hsa-miR-92a-3p	XM_047430517.1	1	0
RBM26	hsa-miR-92a-3p	XM_047430506.1	1	0
RBM26	hsa-miR-92a-3p	XM_047430515.1	1	0
RBM26	hsa-miR-92a-3p	XM_047430504.1	1	0
RBM26	hsa-miR-92a-3p	XM_047430513.1	1	0
RBM26	hsa-miR-92a-3p	XM_047430503.1	1	0
RBM26	hsa-miR-92a-3p	XM_047430512.1	1	0
RBM26	hsa-miR-92a-3p	XM_047430502.1	1	0
RBM26	hsa-miR-92a-3p	XM_047430509.1	1	0
RBM26	hsa-miR-92a-3p	XM_047430501.1	1	0
RBM26	hsa-miR-92a-3p	XM_047430508.1	1	0
RBM26	hsa-miR-92a-3p	XM_011535186.4	1	0
RBM26	hsa-miR-92a-3p	XM_011535184.3	1	0
RBM26	hsa-miR-92a-3p	XM_017020695.3	1	0
RBM26	hsa-miR-92a-3p	XM_017020689.3	1	0
RBM26	hsa-miR-92a-3p	XM_017020696.3	1	0
RBM26	hsa-miR-92a-3p	XM_011535182.3	1	0
RBM26	hsa-miR-92a-3p	XM_011535181.3	1	0
RBM26	hsa-miR-92a-3p	XM_011535179.3	1	0
RBM26	hsa-miR-92a-3p	XM_011535195.2	1	0
RBM26	hsa-miR-92b-3p	NM_022118.5	1	0
RBM26	hsa-miR-92b-3p	XM_047430507.1	1	0
RBM26	hsa-miR-92b-3p	NM_001286632.2	1	0
RBM26	hsa-miR-92b-3p	NM_001366735.2	1	0
RBM26	hsa-miR-92b-3p	XM_047430518.1	1	0
RBM26	hsa-miR-92b-3p	NM_001286631.2	1	0
RBM26	hsa-miR-92b-3p	XM_047430517.1	1	0
RBM26	hsa-miR-92b-3p	XM_047430506.1	1	0
RBM26	hsa-miR-92b-3p	XM_047430515.1	1	0
RBM26	hsa-miR-92b-3p	XM_047430504.1	1	0
RBM26	hsa-miR-92b-3p	XM_047430513.1	1	0
RBM26	hsa-miR-92b-3p	XM_047430503.1	1	0
RBM26	hsa-miR-92b-3p	XM_047430512.1	1	0
RBM26	hsa-miR-92b-3p	XM_047430502.1	1	0
RBM26	hsa-miR-92b-3p	XM_047430509.1	1	0
RBM26	hsa-miR-92b-3p	XM_047430501.1	1	0
RBM26	hsa-miR-92b-3p	XM_047430508.1	1	0
RBM26	hsa-miR-92b-3p	XM_011535186.4	1	0
RBM26	hsa-miR-92b-3p	XM_011535184.3	1	0
RBM26	hsa-miR-92b-3p	XM_017020695.3	1	0
RBM26	hsa-miR-92b-3p	XM_017020689.3	1	0
RBM26	hsa-miR-92b-3p	XM_017020696.3	1	0
RBM26	hsa-miR-92b-3p	XM_011535182.3	1	0
RBM26	hsa-miR-92b-3p	XM_011535181.3	1	0
RBM26	hsa-miR-92b-3p	XM_011535179.3	1	0
RBM26	hsa-miR-92b-3p	XM_011535195.2	1	0
RBM26	hsa-miR-26b-5p	XM_047430536.1	1	0
RBM26	hsa-miR-26b-5p	XM_047430535.1	1	0
RBM26	hsa-miR-26b-5p	XM_047430521.1	1	0
RBM26	hsa-miR-26b-5p	XM_047430534.1	1	0
RBM26	hsa-miR-26b-5p	XM_047430533.1	1	0
RBM26	hsa-miR-26b-5p	XM_047430522.1	1	0
RBM26	hsa-miR-26b-5p	XM_047430519.1	1	0
RBM26	hsa-miR-26b-5p	XM_047430532.1	1	0
RBM26	hsa-miR-26b-5p	XM_047430531.1	1	0
RBM26	hsa-miR-26b-5p	XM_047430530.1	1	0
RBM26	hsa-miR-26b-5p	XM_047430516.1	1	0
RBM26	hsa-miR-26b-5p	XM_047430528.1	1	0
RBM26	hsa-miR-26b-5p	XM_047430514.1	1	0
RBM26	hsa-miR-26b-5p	XM_047430529.1	1	0
RBM26	hsa-miR-26b-5p	XM_047430527.1	1	0
RBM26	hsa-miR-26b-5p	XM_017020697.3	1	0
RBM26	hsa-miR-26b-5p	XM_047430511.1	1	0
RBM26	hsa-miR-26b-5p	XM_047430526.1	1	0
RBM26	hsa-miR-26b-5p	XM_047430525.1	1	0
RBM26	hsa-miR-26b-5p	XM_047430510.1	1	0
RBM26	hsa-miR-26b-5p	XM_047430524.1	1	0
RBM26	hsa-miR-26b-5p	XM_047430523.1	1	0
RBM26	hsa-miR-26b-5p	XM_006719857.3	1	0
RBM26	hsa-miR-26b-5p	XM_005266497.3	1	0
RBM26	hsa-miR-26b-5p	NM_022118.5	1	0
RBM26	hsa-miR-26b-5p	XM_047430507.1	1	0
RBM26	hsa-miR-26b-5p	NM_001286632.2	1	0
RBM26	hsa-miR-26b-5p	NM_001366735.2	1	0
RBM26	hsa-miR-26b-5p	XM_047430518.1	1	0
RBM26	hsa-miR-26b-5p	NM_001286631.2	1	0
RBM26	hsa-miR-26b-5p	XM_047430517.1	1	0
RBM26	hsa-miR-26b-5p	XM_047430506.1	1	0
RBM26	hsa-miR-26b-5p	XM_047430515.1	1	0
RBM26	hsa-miR-26b-5p	XM_047430504.1	1	0
RBM26	hsa-miR-26b-5p	XM_047430513.1	1	0
RBM26	hsa-miR-26b-5p	XM_047430503.1	1	0
RBM26	hsa-miR-26b-5p	XM_047430512.1	1	0
RBM26	hsa-miR-26b-5p	XM_047430502.1	1	0
RBM26	hsa-miR-26b-5p	XM_047430509.1	1	0
RBM26	hsa-miR-26b-5p	XM_047430501.1	1	0
RBM26	hsa-miR-26b-5p	XM_047430508.1	1	0
RBM26	hsa-miR-26b-5p	XM_011535186.4	1	0
RBM26	hsa-miR-26b-5p	XM_011535184.3	1	0
RBM26	hsa-miR-26b-5p	XM_017020695.3	1	0
RBM26	hsa-miR-26b-5p	XM_017020689.3	1	0
RBM26	hsa-miR-26b-5p	XM_017020696.3	1	0
RBM26	hsa-miR-26b-5p	XM_011535182.3	1	0
RBM26	hsa-miR-26b-5p	XM_011535181.3	1	0
RBM26	hsa-miR-26b-5p	XM_011535179.3	1	0
RBM26	hsa-miR-26b-5p	XM_011535195.2	1	0
RBM26	hsa-miR-27a-3p	XM_047430536.1	1	0
RBM26	hsa-miR-27a-3p	XM_047430535.1	1	0
RBM26	hsa-miR-27a-3p	XM_047430521.1	1	0
RBM26	hsa-miR-27a-3p	XM_047430534.1	1	0
RBM26	hsa-miR-27a-3p	XM_047430533.1	1	0
RBM26	hsa-miR-27a-3p	XM_047430522.1	1	0
RBM26	hsa-miR-27a-3p	XM_047430519.1	1	0
RBM26	hsa-miR-27a-3p	XM_047430532.1	1	0
RBM26	hsa-miR-27a-3p	XM_047430531.1	1	0
RBM26	hsa-miR-27a-3p	XM_047430530.1	1	0
RBM26	hsa-miR-27a-3p	XM_047430516.1	1	0
RBM26	hsa-miR-27a-3p	XM_047430528.1	1	0
RBM26	hsa-miR-27a-3p	XM_047430514.1	1	0
RBM26	hsa-miR-27a-3p	XM_047430529.1	1	0
RBM26	hsa-miR-27a-3p	XM_047430527.1	1	0
RBM26	hsa-miR-27a-3p	XM_017020697.3	1	0
RBM26	hsa-miR-27a-3p	XM_047430511.1	1	0
RBM26	hsa-miR-27a-3p	XM_047430526.1	1	0
RBM26	hsa-miR-27a-3p	XM_047430525.1	1	0
RBM26	hsa-miR-27a-3p	XM_047430510.1	1	0
RBM26	hsa-miR-27a-3p	XM_047430524.1	1	0
RBM26	hsa-miR-27a-3p	XM_047430523.1	1	0
RBM26	hsa-miR-27a-3p	XM_006719857.3	1	0
RBM26	hsa-miR-27a-3p	XM_005266497.3	1	0
RBM26	hsa-miR-27a-3p	NM_022118.5	1	0
RBM26	hsa-miR-27a-3p	XM_047430507.1	1	0
RBM26	hsa-miR-27a-3p	NM_001286632.2	1	0
RBM26	hsa-miR-27a-3p	NM_001366735.2	1	0
RBM26	hsa-miR-27a-3p	XM_047430518.1	1	0
RBM26	hsa-miR-27a-3p	NM_001286631.2	1	0
RBM26	hsa-miR-27a-3p	XM_047430517.1	1	0
RBM26	hsa-miR-27a-3p	XM_047430506.1	1	0
RBM26	hsa-miR-27a-3p	XM_047430515.1	1	0
RBM26	hsa-miR-27a-3p	XM_047430504.1	1	0
RBM26	hsa-miR-27a-3p	XM_047430513.1	1	0
RBM26	hsa-miR-27a-3p	XM_047430503.1	1	0
RBM26	hsa-miR-27a-3p	XM_047430512.1	1	0
RBM26	hsa-miR-27a-3p	XM_047430502.1	1	0
RBM26	hsa-miR-27a-3p	XM_047430509.1	1	0
RBM26	hsa-miR-27a-3p	XM_047430501.1	1	0
RBM26	hsa-miR-27a-3p	XM_047430508.1	1	0
RBM26	hsa-miR-27a-3p	XM_011535186.4	1	0
RBM26	hsa-miR-27a-3p	XM_011535184.3	1	0
RBM26	hsa-miR-27a-3p	XM_017020695.3	1	0
RBM26	hsa-miR-27a-3p	XM_017020689.3	1	0
RBM26	hsa-miR-27a-3p	XM_017020696.3	1	0
RBM26	hsa-miR-27a-3p	XM_011535182.3	1	0
RBM26	hsa-miR-27a-3p	XM_011535181.3	1	0
RBM26	hsa-miR-27a-3p	XM_011535179.3	1	0
RBM26	hsa-miR-27a-3p	XM_011535195.2	1	0
RBM26	hsa-miR-27b-3p	XM_047430536.1	1	0
RBM26	hsa-miR-27b-3p	XM_047430535.1	1	0
RBM26	hsa-miR-27b-3p	XM_047430521.1	1	0
RBM26	hsa-miR-27b-3p	XM_047430534.1	1	0
RBM26	hsa-miR-27b-3p	XM_047430533.1	1	0
RBM26	hsa-miR-27b-3p	XM_047430522.1	1	0
RBM26	hsa-miR-27b-3p	XM_047430519.1	1	0
RBM26	hsa-miR-27b-3p	XM_047430532.1	1	0
RBM26	hsa-miR-27b-3p	XM_047430531.1	1	0
RBM26	hsa-miR-27b-3p	XM_047430530.1	1	0
RBM26	hsa-miR-27b-3p	XM_047430516.1	1	0
RBM26	hsa-miR-27b-3p	XM_047430528.1	1	0
RBM26	hsa-miR-27b-3p	XM_047430514.1	1	0
RBM26	hsa-miR-27b-3p	XM_047430529.1	1	0
RBM26	hsa-miR-27b-3p	XM_047430527.1	1	0
RBM26	hsa-miR-27b-3p	XM_017020697.3	1	0
RBM26	hsa-miR-27b-3p	XM_047430511.1	1	0
RBM26	hsa-miR-27b-3p	XM_047430526.1	1	0
RBM26	hsa-miR-27b-3p	XM_047430525.1	1	0
RBM26	hsa-miR-27b-3p	XM_047430510.1	1	0
RBM26	hsa-miR-27b-3p	XM_047430524.1	1	0
RBM26	hsa-miR-27b-3p	XM_047430523.1	1	0
RBM26	hsa-miR-27b-3p	XM_006719857.3	1	0
RBM26	hsa-miR-27b-3p	XM_005266497.3	1	0
RBM26	hsa-miR-27b-3p	NM_022118.5	1	0
RBM26	hsa-miR-27b-3p	XM_047430507.1	1	0
RBM26	hsa-miR-27b-3p	NM_001286632.2	1	0
RBM26	hsa-miR-27b-3p	NM_001366735.2	1	0
RBM26	hsa-miR-27b-3p	XM_047430518.1	1	0
RBM26	hsa-miR-27b-3p	NM_001286631.2	1	0
RBM26	hsa-miR-27b-3p	XM_047430517.1	1	0
RBM26	hsa-miR-27b-3p	XM_047430506.1	1	0
RBM26	hsa-miR-27b-3p	XM_047430515.1	1	0
RBM26	hsa-miR-27b-3p	XM_047430504.1	1	0
RBM26	hsa-miR-27b-3p	XM_047430513.1	1	0
RBM26	hsa-miR-27b-3p	XM_047430503.1	1	0
RBM26	hsa-miR-27b-3p	XM_047430512.1	1	0
RBM26	hsa-miR-27b-3p	XM_047430502.1	1	0
RBM26	hsa-miR-27b-3p	XM_047430509.1	1	0
RBM26	hsa-miR-27b-3p	XM_047430501.1	1	0
RBM26	hsa-miR-27b-3p	XM_047430508.1	1	0
RBM26	hsa-miR-27b-3p	XM_011535186.4	1	0
RBM26	hsa-miR-27b-3p	XM_011535184.3	1	0
RBM26	hsa-miR-27b-3p	XM_017020695.3	1	0
RBM26	hsa-miR-27b-3p	XM_017020689.3	1	0
RBM26	hsa-miR-27b-3p	XM_017020696.3	1	0
RBM26	hsa-miR-27b-3p	XM_011535182.3	1	0
RBM26	hsa-miR-27b-3p	XM_011535181.3	1	0
RBM26	hsa-miR-27b-3p	XM_011535179.3	1	0
RBM26	hsa-miR-27b-3p	XM_011535195.2	1	0
RBM26	hsa-miR-128	XM_047430536.1	1	0
RBM26	hsa-miR-128	XM_047430535.1	1	0
RBM26	hsa-miR-128	XM_047430521.1	1	0
RBM26	hsa-miR-128	XM_047430534.1	1	0
RBM26	hsa-miR-128	XM_047430533.1	1	0
RBM26	hsa-miR-128	XM_047430522.1	1	0
RBM26	hsa-miR-128	XM_047430519.1	1	0
RBM26	hsa-miR-128	XM_047430532.1	1	0
RBM26	hsa-miR-128	XM_047430531.1	1	0
RBM26	hsa-miR-128	XM_047430530.1	1	0
RBM26	hsa-miR-128	XM_047430516.1	1	0
RBM26	hsa-miR-128	XM_047430528.1	1	0
RBM26	hsa-miR-128	XM_047430514.1	1	0
RBM26	hsa-miR-128	XM_047430529.1	1	0
RBM26	hsa-miR-128	XM_047430527.1	1	0
RBM26	hsa-miR-128	XM_017020697.3	1	0
RBM26	hsa-miR-128	XM_047430511.1	1	0
RBM26	hsa-miR-128	XM_047430526.1	1	0
RBM26	hsa-miR-128	XM_047430525.1	1	0
RBM26	hsa-miR-128	XM_047430510.1	1	0
RBM26	hsa-miR-128	XM_047430524.1	1	0
RBM26	hsa-miR-128	XM_047430523.1	1	0
RBM26	hsa-miR-128	XM_006719857.3	1	0
RBM26	hsa-miR-128	XM_005266497.3	1	0
RBM26	hsa-miR-128	NM_022118.5	1	0
RBM26	hsa-miR-128	XM_047430507.1	1	0
RBM26	hsa-miR-128	NM_001286632.2	1	0
RBM26	hsa-miR-128	NM_001366735.2	1	0
RBM26	hsa-miR-128	XM_047430518.1	1	0
RBM26	hsa-miR-128	NM_001286631.2	1	0
RBM26	hsa-miR-128	XM_047430517.1	1	0
RBM26	hsa-miR-128	XM_047430506.1	1	0
RBM26	hsa-miR-128	XM_047430515.1	1	0
RBM26	hsa-miR-128	XM_047430504.1	1	0
RBM26	hsa-miR-128	XM_047430513.1	1	0
RBM26	hsa-miR-128	XM_047430503.1	1	0
RBM26	hsa-miR-128	XM_047430512.1	1	0
RBM26	hsa-miR-128	XM_047430502.1	1	0
RBM26	hsa-miR-128	XM_047430509.1	1	0
RBM26	hsa-miR-128	XM_047430501.1	1	0
RBM26	hsa-miR-128	XM_047430508.1	1	0
RBM26	hsa-miR-128	XM_011535186.4	1	0
RBM26	hsa-miR-128	XM_011535184.3	1	0
RBM26	hsa-miR-128	XM_017020695.3	1	0
RBM26	hsa-miR-128	XM_017020689.3	1	0
RBM26	hsa-miR-128	XM_017020696.3	1	0
RBM26	hsa-miR-128	XM_011535182.3	1	0
RBM26	hsa-miR-128	XM_011535181.3	1	0
RBM26	hsa-miR-128	XM_011535179.3	1	0
RBM26	hsa-miR-128	XM_011535195.2	1	0
RBM26	hsa-miR-107	XM_047430536.1	1	0
RBM26	hsa-miR-107	XM_047430535.1	1	0
RBM26	hsa-miR-107	XM_047430521.1	1	0
RBM26	hsa-miR-107	XM_047430534.1	1	0
RBM26	hsa-miR-107	XM_047430533.1	1	0
RBM26	hsa-miR-107	XM_047430522.1	1	0
RBM26	hsa-miR-107	XM_047430519.1	1	0
RBM26	hsa-miR-107	XM_047430532.1	1	0
RBM26	hsa-miR-107	XM_047430531.1	1	0
RBM26	hsa-miR-107	XM_047430530.1	1	0
RBM26	hsa-miR-107	XM_047430516.1	1	0
RBM26	hsa-miR-107	XM_047430528.1	1	0
RBM26	hsa-miR-107	XM_047430514.1	1	0
RBM26	hsa-miR-107	XM_047430529.1	1	0
RBM26	hsa-miR-107	XM_047430527.1	1	0
RBM26	hsa-miR-107	XM_017020697.3	1	0
RBM26	hsa-miR-107	XM_047430511.1	1	0
RBM26	hsa-miR-107	XM_047430526.1	1	0
RBM26	hsa-miR-107	XM_047430525.1	1	0
RBM26	hsa-miR-107	XM_047430510.1	1	0
RBM26	hsa-miR-107	XM_047430524.1	1	0
RBM26	hsa-miR-107	XM_047430523.1	1	0
RBM26	hsa-miR-107	XM_006719857.3	1	0
RBM26	hsa-miR-107	XM_005266497.3	1	0
RBM26	hsa-miR-107	NM_022118.5	1	0
RBM26	hsa-miR-107	XM_047430507.1	1	0
RBM26	hsa-miR-107	NM_001286632.2	1	0
RBM26	hsa-miR-107	NM_001366735.2	1	0
RBM26	hsa-miR-107	XM_047430518.1	1	0
RBM26	hsa-miR-107	NM_001286631.2	1	0
RBM26	hsa-miR-107	XM_047430517.1	1	0
RBM26	hsa-miR-107	XM_047430506.1	1	0
RBM26	hsa-miR-107	XM_047430515.1	1	0
RBM26	hsa-miR-107	XM_047430504.1	1	0
RBM26	hsa-miR-107	XM_047430513.1	1	0
RBM26	hsa-miR-107	XM_047430503.1	1	0
RBM26	hsa-miR-107	XM_047430512.1	1	0
RBM26	hsa-miR-107	XM_047430502.1	1	0
RBM26	hsa-miR-107	XM_047430509.1	1	0
RBM26	hsa-miR-107	XM_047430501.1	1	0
RBM26	hsa-miR-107	XM_047430508.1	1	0
RBM26	hsa-miR-107	XM_011535186.4	1	0
RBM26	hsa-miR-107	XM_011535184.3	1	0
RBM26	hsa-miR-107	XM_017020695.3	1	0
RBM26	hsa-miR-107	XM_017020689.3	1	0
RBM26	hsa-miR-107	XM_017020696.3	1	0
RBM26	hsa-miR-107	XM_011535182.3	1	0
RBM26	hsa-miR-107	XM_011535181.3	1	0
RBM26	hsa-miR-107	XM_011535179.3	1	0
RBM26	hsa-miR-107	XM_011535195.2	1	0
SPRY2	hsa-miR-374a-5p	NM_005842.4	1	1
SPRY2	hsa-miR-374a-5p	NM_001318536.1	1	1
SPRY2	hsa-miR-374a-5p	NM_001318538.1	1	1
SPRY2	hsa-miR-374a-5p	NM_001318537.1	1	1
SPRY2	hsa-miR-374b-5p	NM_005842.4	1	1
SPRY2	hsa-miR-374b-5p	NM_001318536.1	1	1
SPRY2	hsa-miR-374b-5p	NM_001318538.1	1	1
SPRY2	hsa-miR-374b-5p	NM_001318537.1	1	1
SPRY2	hsa-miR-23a-3p	NM_005842.4	1	1
SPRY2	hsa-miR-23a-3p	NM_001318536.1	1	1
SPRY2	hsa-miR-23a-3p	NM_001318538.1	1	1
SPRY2	hsa-miR-23a-3p	NM_001318537.1	1	1
SPRY2	hsa-miR-26a-5p	NM_005842.4	1	0
SPRY2	hsa-miR-26a-5p	NM_001318536.1	1	0
SPRY2	hsa-miR-26a-5p	NM_001318538.1	1	0
SPRY2	hsa-miR-26a-5p	NM_001318537.1	1	0
SPRY2	hsa-miR-27a-3p	NM_005842.4	1	1
SPRY2	hsa-miR-27a-3p	NM_001318536.1	1	1
SPRY2	hsa-miR-27a-3p	NM_001318538.1	1	1
SPRY2	hsa-miR-27a-3p	NM_001318537.1	1	1
SPRY2	hsa-miR-27b-3p	NM_005842.4	1	1
SPRY2	hsa-miR-27b-3p	NM_001318536.1	1	1
SPRY2	hsa-miR-27b-3p	NM_001318538.1	1	1
SPRY2	hsa-miR-27b-3p	NM_001318537.1	1	1
SPRY2	hsa-miR-128	NM_005842.4	1	0
SPRY2	hsa-miR-128	NM_001318536.1	1	0
SPRY2	hsa-miR-128	NM_001318538.1	1	0
SPRY2	hsa-miR-128	NM_001318537.1	1	0
SPRY2	hsa-miR-130b-3p	NM_005842.4	1	0
SPRY2	hsa-miR-130b-3p	NM_001318536.1	1	0
SPRY2	hsa-miR-130b-3p	NM_001318538.1	1	0
SPRY2	hsa-miR-130b-3p	NM_001318537.1	1	0
SPRY2	hsa-miR-138-5p	NM_005842.4	1	0
SPRY2	hsa-miR-138-5p	NM_001318536.1	1	0
SPRY2	hsa-miR-138-5p	NM_001318538.1	1	0
SPRY2	hsa-miR-138-5p	NM_001318537.1	1	0
SPRY2	hsa-miR-556-3p	NM_005842.4	1	0
SPRY2	hsa-miR-556-3p	NM_001318536.1	1	0
SPRY2	hsa-miR-556-3p	NM_001318538.1	1	0
SPRY2	hsa-miR-556-3p	NM_001318537.1	1	0
SPRY2	hsa-miR-15a-5p	NM_005842.4	1	0
SPRY2	hsa-miR-15a-5p	NM_001318536.1	1	0
SPRY2	hsa-miR-15a-5p	NM_001318538.1	1	0
SPRY2	hsa-miR-15a-5p	NM_001318537.1	1	0
SPRY2	hsa-miR-15b-5p	NM_005842.4	1	0
SPRY2	hsa-miR-15b-5p	NM_001318536.1	1	0
SPRY2	hsa-miR-15b-5p	NM_001318538.1	1	0
SPRY2	hsa-miR-15b-5p	NM_001318537.1	1	0
SPRY2	hsa-miR-16-5p	NM_005842.4	1	0
SPRY2	hsa-miR-16-5p	NM_001318536.1	1	0
SPRY2	hsa-miR-16-5p	NM_001318538.1	1	0
SPRY2	hsa-miR-16-5p	NM_001318537.1	1	0
SPRY2	hsa-miR-424-5p	NM_005842.4	1	0
SPRY2	hsa-miR-424-5p	NM_001318536.1	1	0
SPRY2	hsa-miR-424-5p	NM_001318538.1	1	0
SPRY2	hsa-miR-424-5p	NM_001318537.1	1	0
SPRY2	hsa-miR-497-5p	NM_005842.4	1	0
SPRY2	hsa-miR-497-5p	NM_001318536.1	1	0
SPRY2	hsa-miR-497-5p	NM_001318538.1	1	0
SPRY2	hsa-miR-497-5p	NM_001318537.1	1	0
SPRY2	hsa-let-7a-5p	NM_005842.4	1	0
SPRY2	hsa-let-7a-5p	NM_001318536.1	1	0
SPRY2	hsa-let-7a-5p	NM_001318538.1	1	0
SPRY2	hsa-let-7a-5p	NM_001318537.1	1	0
SPRY2	hsa-let-7f-5p	NM_005842.4	1	0
SPRY2	hsa-let-7f-5p	NM_001318536.1	1	0
SPRY2	hsa-let-7f-5p	NM_001318538.1	1	0
SPRY2	hsa-let-7f-5p	NM_001318537.1	1	0
SPRY2	hsa-miR-450a-5p	NM_005842.4	1	0
SPRY2	hsa-miR-19a-3p	NM_005842.4	1	0
SPRY2	hsa-miR-30c-5p	NM_005842.4	1	0
SPRY2	hsa-miR-19b-3p	NM_005842.4	1	0
MIR4500	hsa-miR-186-5p	NR_039722.1	1	0
TGDS	hsa-miR-106a-5p	NR_130732.2	1	0
TGDS	hsa-miR-106a-5p	NR_130731.2	1	0
TGDS	hsa-miR-106a-5p	XM_011521066.3	1	0
TGDS	hsa-miR-106a-5p	NM_014305.4	1	0
TGDS	hsa-miR-106a-5p	XM_011521065.3	1	0
TGDS	hsa-miR-106a-5p	NM_001304430.2	1	0
TGDS	hsa-miR-20b-5p	NR_130732.2	1	0
TGDS	hsa-miR-20b-5p	NR_130731.2	1	0
TGDS	hsa-miR-20b-5p	XM_011521066.3	1	0
TGDS	hsa-miR-20b-5p	NM_014305.4	1	0
TGDS	hsa-miR-20b-5p	XM_011521065.3	1	0
TGDS	hsa-miR-20b-5p	NM_001304430.2	1	0
TGDS	hsa-miR-93-5p	NR_130732.2	1	0
TGDS	hsa-miR-93-5p	NR_130731.2	1	0
TGDS	hsa-miR-93-5p	XM_011521066.3	1	0
TGDS	hsa-miR-93-5p	NM_014305.4	1	0
TGDS	hsa-miR-93-5p	XM_011521065.3	1	0
TGDS	hsa-miR-93-5p	NM_001304430.2	1	0
TGDS	hsa-miR-331-5p	NR_130732.2	1	0
TGDS	hsa-miR-331-5p	NR_130731.2	1	0
TGDS	hsa-miR-331-5p	XM_011521066.3	1	0
TGDS	hsa-miR-331-5p	NM_014305.4	1	0
TGDS	hsa-miR-331-5p	XM_011521065.3	1	0
TGDS	hsa-miR-331-5p	NM_001304430.2	1	0
ABCC4	hsa-miR-182-5p	NM_001301829.2	1	0
ABCC4	hsa-miR-182-5p	NM_005845.5	1	0
ABCC4	hsa-miR-182-5p	XM_047430034.1	1	0
ABCC4	hsa-miR-182-5p	XM_047430035.1	1	0
ABCC4	hsa-miR-182-5p	NM_001301830.2	1	0
ABCC4	hsa-miR-182-5p	NM_001105515.3	1	0
ABCC4	hsa-miR-182-5p	XM_017020320.3	1	0
ABCC4	hsa-miR-130a-3p	NM_001301829.2	1	0
ABCC4	hsa-miR-130a-3p	NM_005845.5	1	0
ABCC4	hsa-miR-130a-3p	XM_047430034.1	1	0
ABCC4	hsa-miR-130a-3p	XM_047430035.1	1	0
ABCC4	hsa-miR-130a-3p	NM_001301830.2	1	0
ABCC4	hsa-miR-130a-3p	NM_001105515.3	1	0
ABCC4	hsa-miR-130a-3p	XM_017020320.3	1	0
ABCC4	hsa-miR-130b-3p	NM_001301829.2	1	0
ABCC4	hsa-miR-130b-3p	NM_005845.5	1	0
ABCC4	hsa-miR-130b-3p	XM_047430034.1	1	0
ABCC4	hsa-miR-130b-3p	XM_047430035.1	1	0
ABCC4	hsa-miR-130b-3p	NM_001301830.2	1	0
ABCC4	hsa-miR-130b-3p	NM_001105515.3	1	0
ABCC4	hsa-miR-130b-3p	XM_017020320.3	1	0
ABCC4	hsa-miR-19a-3p	NM_001301829.2	1	0
ABCC4	hsa-miR-19a-3p	NM_005845.5	1	0
ABCC4	hsa-miR-19a-3p	XM_047430034.1	1	0
ABCC4	hsa-miR-19a-3p	XM_047430035.1	1	0
ABCC4	hsa-miR-19a-3p	NM_001301830.2	1	0
ABCC4	hsa-miR-19a-3p	NM_001105515.3	1	0
ABCC4	hsa-miR-19a-3p	XM_017020320.3	1	0
ABCC4	hsa-miR-19b-3p	NM_001301829.2	1	0
ABCC4	hsa-miR-19b-3p	NM_005845.5	1	0
ABCC4	hsa-miR-19b-3p	XM_047430034.1	1	0
ABCC4	hsa-miR-19b-3p	XM_047430035.1	1	0
ABCC4	hsa-miR-19b-3p	NM_001301830.2	1	0
ABCC4	hsa-miR-19b-3p	NM_001105515.3	1	0
ABCC4	hsa-miR-19b-3p	XM_017020320.3	1	0
STK24	hsa-let-7b-5p	NM_001286649.2	1	1
STK24	hsa-let-7b-5p	NM_001032296.4	1	1
STK24	hsa-let-7b-5p	NM_003576.5	1	1
STK24	hsa-let-7c	NM_001286649.2	1	0
STK24	hsa-let-7c	NM_001032296.4	1	0
STK24	hsa-let-7c	NM_003576.5	1	0
STK24	hsa-miR-30a-5p	NM_001286649.2	1	0
STK24	hsa-miR-30a-5p	NM_001032296.4	1	0
STK24	hsa-miR-30a-5p	NM_003576.5	1	0
STK24	hsa-miR-30d-5p	NM_001286649.2	1	0
STK24	hsa-miR-30d-5p	NM_001032296.4	1	0
STK24	hsa-miR-30d-5p	NM_003576.5	1	0
STK24	hsa-miR-181b-5p	NM_001286649.2	1	0
STK24	hsa-miR-181b-5p	NM_001032296.4	1	0
STK24	hsa-miR-181b-5p	NM_003576.5	1	0
STK24	hsa-miR-181c-5p	NM_001286649.2	1	0
STK24	hsa-miR-181c-5p	NM_001032296.4	1	0
STK24	hsa-miR-181c-5p	NM_003576.5	1	0
STK24	hsa-miR-181d	NM_001286649.2	1	0
STK24	hsa-miR-181d	NM_001032296.4	1	0
STK24	hsa-miR-181d	NM_003576.5	1	0
STK24	hsa-miR-107	NM_001286649.2	1	0
STK24	hsa-miR-107	NM_001032296.4	1	0
STK24	hsa-miR-107	NM_003576.5	1	0
STK24	hsa-miR-1	NM_001286649.2	2	0
STK24	hsa-miR-1	NM_001032296.4	2	0
STK24	hsa-miR-1	NM_003576.5	2	0
STK24	hsa-miR-556-3p	NM_001286649.2	1	0
STK24	hsa-miR-556-3p	NM_001032296.4	1	0
STK24	hsa-miR-556-3p	NM_003576.5	1	0
STK24	hsa-miR-29a-3p	NM_001286649.2	1	0
STK24	hsa-miR-29a-3p	NM_001032296.4	1	0
STK24	hsa-miR-29a-3p	NM_003576.5	1	0
STK24	hsa-miR-29c-3p	NM_001286649.2	1	0
STK24	hsa-miR-29c-3p	NM_001032296.4	1	0
STK24	hsa-miR-29c-3p	NM_003576.5	1	0
STK24	hsa-miR-33a-5p	NM_001286649.2	2	0
STK24	hsa-miR-33a-5p	NM_001032296.4	2	0
STK24	hsa-miR-33a-5p	NM_003576.5	2	0
STK24	hsa-let-7d-5p	NM_001286649.2	1	1
STK24	hsa-let-7d-5p	NM_001032296.4	1	1
STK24	hsa-let-7d-5p	NM_003576.5	1	1
STK24	hsa-miR-19a-3p	NM_001286649.2	1	0
STK24	hsa-miR-19a-3p	NM_001032296.4	1	0
STK24	hsa-miR-19a-3p	NM_003576.5	1	0
STK24	hsa-miR-19b-3p	NM_001286649.2	1	0
STK24	hsa-miR-19b-3p	NM_001032296.4	1	0
STK24	hsa-miR-19b-3p	NM_003576.5	1	0
STK24	hsa-miR-122-5p	NM_001286649.2	3	1
STK24	hsa-miR-122-5p	NM_001032296.4	3	1
STK24	hsa-miR-122-5p	NM_003576.5	3	1
STK24	hsa-miR-182-5p	NM_001286649.2	2	0
STK24	hsa-miR-182-5p	NM_001032296.4	2	0
STK24	hsa-miR-182-5p	NM_003576.5	2	0
STK24	hsa-miR-183-5p	NM_001286649.2	1	0
STK24	hsa-miR-183-5p	NM_001032296.4	1	0
STK24	hsa-miR-183-5p	NM_003576.5	1	0
STK24	hsa-miR-1301	NM_001286649.2	1	0
STK24	hsa-miR-1301	NM_001032296.4	1	0
STK24	hsa-miR-1301	NM_003576.5	1	0
STK24	hsa-miR-423-3p	NM_001286649.2	1	0
STK24	hsa-miR-423-3p	NM_001032296.4	1	0
STK24	hsa-miR-423-3p	NM_003576.5	1	0
STK24	hsa-let-7e-5p	NM_001286649.2	1	1
STK24	hsa-let-7e-5p	NM_001032296.4	1	1
STK24	hsa-let-7e-5p	NM_003576.5	1	1
STK24	hsa-let-7f-5p	NM_001286649.2	1	1
STK24	hsa-let-7f-5p	NM_001032296.4	1	1
STK24	hsa-let-7f-5p	NM_003576.5	1	1
STK24	hsa-let-7g-5p	NM_001286649.2	1	1
STK24	hsa-let-7g-5p	NM_001032296.4	1	1
STK24	hsa-let-7g-5p	NM_003576.5	1	1
STK24	hsa-let-7i-5p	NM_001286649.2	1	1
STK24	hsa-let-7i-5p	NM_001032296.4	1	1
STK24	hsa-let-7i-5p	NM_003576.5	1	1
DOCK9	hsa-miR-25-3p	XM_047430231.1	1	1
DOCK9	hsa-miR-25-3p	XM_005254035.4	1	1
DOCK9	hsa-miR-25-3p	XM_006719937.4	1	1
DOCK9	hsa-miR-25-3p	NM_001318849.2	1	1
DOCK9	hsa-miR-25-3p	XM_047430235.1	1	1
DOCK9	hsa-miR-25-3p	XM_006719931.4	1	1
DOCK9	hsa-miR-25-3p	NM_015296.3	1	1
DOCK9	hsa-miR-25-3p	XM_005254034.4	1	1
DOCK9	hsa-miR-25-3p	XM_047430234.1	1	1
DOCK9	hsa-miR-25-3p	XM_006719924.3	1	1
DOCK9	hsa-miR-25-3p	NM_001366677.2	1	1
DOCK9	hsa-miR-25-3p	XM_006719936.2	1	1
DOCK9	hsa-miR-25-3p	NM_001366676.2	1	1
DOCK9	hsa-miR-25-3p	XM_047430232.1	1	1
DOCK9	hsa-miR-25-3p	NM_001366678.2	1	1
DOCK9	hsa-miR-25-3p	XM_006719922.2	1	1
DOCK9	hsa-miR-25-3p	XM_017020513.2	1	1
DOCK9	hsa-miR-25-3p	XM_017020510.2	1	1
DOCK9	hsa-miR-25-3p	XM_017020508.2	1	1
DOCK9	hsa-miR-25-3p	XM_017020506.2	1	1
DOCK9	hsa-miR-25-3p	XM_017020511.2	1	1
DOCK9	hsa-miR-25-3p	XM_047430230.1	1	1
DOCK9	hsa-miR-25-3p	XM_017020507.2	1	1
DOCK9	hsa-miR-25-3p	XM_017020505.2	1	1
DOCK9	hsa-miR-25-3p	XM_017020504.2	1	1
DOCK9	hsa-miR-25-3p	XM_017020503.2	1	1
DOCK9	hsa-miR-25-3p	NM_001366680.2	1	1
DOCK9	hsa-miR-25-3p	NM_001366679.2	1	1
DOCK9	hsa-miR-25-3p	XM_047430237.1	1	1
DOCK9	hsa-miR-25-3p	XM_017020515.2	1	1
DOCK9	hsa-miR-25-3p	XM_047430238.1	1	1
DOCK9	hsa-miR-25-3p	XM_047430236.1	1	1
DOCK9	hsa-miR-25-3p	XM_006719932.2	1	1
DOCK9	hsa-miR-25-3p	NM_001130048.2	1	1
DOCK9	hsa-miR-25-3p	NM_001366683.2	1	1
DOCK9	hsa-miR-25-3p	NM_001366682.2	1	1
DOCK9	hsa-miR-25-3p	NM_001366684.2	1	1
DOCK9	hsa-miR-25-3p	NM_001366681.2	1	1
DOCK9	hsa-miR-25-3p	XM_006719925.2	1	1
DOCK9	hsa-miR-25-3p	XM_047430240.1	1	1
DOCK9	hsa-miR-25-3p	XM_047430239.1	1	1
DOCK9	hsa-miR-32-5p	XM_047430231.1	1	1
DOCK9	hsa-miR-32-5p	XM_005254035.4	1	1
DOCK9	hsa-miR-32-5p	XM_006719937.4	1	1
DOCK9	hsa-miR-32-5p	NM_001318849.2	1	1
DOCK9	hsa-miR-32-5p	XM_047430235.1	1	1
DOCK9	hsa-miR-32-5p	XM_006719931.4	1	1
DOCK9	hsa-miR-32-5p	NM_015296.3	1	1
DOCK9	hsa-miR-32-5p	XM_005254034.4	1	1
DOCK9	hsa-miR-32-5p	XM_047430234.1	1	1
DOCK9	hsa-miR-32-5p	XM_006719924.3	1	1
DOCK9	hsa-miR-32-5p	NM_001366677.2	1	1
DOCK9	hsa-miR-32-5p	XM_006719936.2	1	1
DOCK9	hsa-miR-32-5p	NM_001366676.2	1	1
DOCK9	hsa-miR-32-5p	XM_047430232.1	1	1
DOCK9	hsa-miR-32-5p	NM_001366678.2	1	1
DOCK9	hsa-miR-32-5p	XM_006719922.2	1	1
DOCK9	hsa-miR-32-5p	XM_017020513.2	1	1
DOCK9	hsa-miR-32-5p	XM_017020510.2	1	1
DOCK9	hsa-miR-32-5p	XM_017020508.2	1	1
DOCK9	hsa-miR-32-5p	XM_017020506.2	1	1
DOCK9	hsa-miR-32-5p	XM_017020511.2	1	1
DOCK9	hsa-miR-32-5p	XM_047430230.1	1	1
DOCK9	hsa-miR-32-5p	XM_017020507.2	1	1
DOCK9	hsa-miR-32-5p	XM_017020505.2	1	1
DOCK9	hsa-miR-32-5p	XM_017020504.2	1	1
DOCK9	hsa-miR-32-5p	XM_017020503.2	1	1
DOCK9	hsa-miR-32-5p	NM_001366680.2	1	1
DOCK9	hsa-miR-32-5p	NM_001366679.2	1	1
DOCK9	hsa-miR-32-5p	XM_047430237.1	1	1
DOCK9	hsa-miR-32-5p	XM_017020515.2	1	1
DOCK9	hsa-miR-32-5p	XM_047430238.1	1	1
DOCK9	hsa-miR-32-5p	XM_047430236.1	1	1
DOCK9	hsa-miR-32-5p	XM_006719932.2	1	1
DOCK9	hsa-miR-32-5p	NM_001130048.2	1	1
DOCK9	hsa-miR-32-5p	NM_001366683.2	1	1
DOCK9	hsa-miR-32-5p	NM_001366682.2	1	1
DOCK9	hsa-miR-32-5p	NM_001366684.2	1	1
DOCK9	hsa-miR-32-5p	NM_001366681.2	1	1
DOCK9	hsa-miR-32-5p	XM_006719925.2	1	1
DOCK9	hsa-miR-32-5p	XM_047430240.1	1	1
DOCK9	hsa-miR-32-5p	XM_047430239.1	1	1
DOCK9	hsa-miR-92a-3p	XM_047430231.1	1	1
DOCK9	hsa-miR-92a-3p	XM_005254035.4	1	1
DOCK9	hsa-miR-92a-3p	XM_006719937.4	1	1
DOCK9	hsa-miR-92a-3p	NM_001318849.2	1	1
DOCK9	hsa-miR-92a-3p	XM_047430235.1	1	1
DOCK9	hsa-miR-92a-3p	XM_006719931.4	1	1
DOCK9	hsa-miR-92a-3p	NM_015296.3	1	1
DOCK9	hsa-miR-92a-3p	XM_005254034.4	1	1
DOCK9	hsa-miR-92a-3p	XM_047430234.1	1	1
DOCK9	hsa-miR-92a-3p	XM_006719924.3	1	1
DOCK9	hsa-miR-92a-3p	NM_001366677.2	1	1
DOCK9	hsa-miR-92a-3p	XM_006719936.2	1	1
DOCK9	hsa-miR-92a-3p	NM_001366676.2	1	1
DOCK9	hsa-miR-92a-3p	XM_047430232.1	1	1
DOCK9	hsa-miR-92a-3p	NM_001366678.2	1	1
DOCK9	hsa-miR-92a-3p	XM_006719922.2	1	1
DOCK9	hsa-miR-92a-3p	XM_017020513.2	1	1
DOCK9	hsa-miR-92a-3p	XM_017020510.2	1	1
DOCK9	hsa-miR-92a-3p	XM_017020508.2	1	1
DOCK9	hsa-miR-92a-3p	XM_017020506.2	1	1
DOCK9	hsa-miR-92a-3p	XM_017020511.2	1	1
DOCK9	hsa-miR-92a-3p	XM_047430230.1	1	1
DOCK9	hsa-miR-92a-3p	XM_017020507.2	1	1
DOCK9	hsa-miR-92a-3p	XM_017020505.2	1	1
DOCK9	hsa-miR-92a-3p	XM_017020504.2	1	1
DOCK9	hsa-miR-92a-3p	XM_017020503.2	1	1
DOCK9	hsa-miR-92a-3p	NM_001366680.2	1	1
DOCK9	hsa-miR-92a-3p	NM_001366679.2	1	1
DOCK9	hsa-miR-92a-3p	XM_047430237.1	1	1
DOCK9	hsa-miR-92a-3p	XM_017020515.2	1	1
DOCK9	hsa-miR-92a-3p	XM_047430238.1	1	1
DOCK9	hsa-miR-92a-3p	XM_047430236.1	1	1
DOCK9	hsa-miR-92a-3p	XM_006719932.2	1	1
DOCK9	hsa-miR-92a-3p	NM_001130048.2	1	1
DOCK9	hsa-miR-92a-3p	NM_001366683.2	1	1
DOCK9	hsa-miR-92a-3p	NM_001366682.2	1	1
DOCK9	hsa-miR-92a-3p	NM_001366684.2	1	1
DOCK9	hsa-miR-92a-3p	NM_001366681.2	1	1
DOCK9	hsa-miR-92a-3p	XM_006719925.2	1	1
DOCK9	hsa-miR-92a-3p	XM_047430240.1	1	1
DOCK9	hsa-miR-92a-3p	XM_047430239.1	1	1
DOCK9	hsa-miR-92b-3p	XM_047430231.1	1	1
DOCK9	hsa-miR-92b-3p	XM_005254035.4	1	1
DOCK9	hsa-miR-92b-3p	XM_006719937.4	1	1
DOCK9	hsa-miR-92b-3p	NM_001318849.2	1	1
DOCK9	hsa-miR-92b-3p	XM_047430235.1	1	1
DOCK9	hsa-miR-92b-3p	XM_006719931.4	1	1
DOCK9	hsa-miR-92b-3p	NM_015296.3	1	1
DOCK9	hsa-miR-92b-3p	XM_005254034.4	1	1
DOCK9	hsa-miR-92b-3p	XM_047430234.1	1	1
DOCK9	hsa-miR-92b-3p	XM_006719924.3	1	1
DOCK9	hsa-miR-92b-3p	NM_001366677.2	1	1
DOCK9	hsa-miR-92b-3p	XM_006719936.2	1	1
DOCK9	hsa-miR-92b-3p	NM_001366676.2	1	1
DOCK9	hsa-miR-92b-3p	XM_047430232.1	1	1
DOCK9	hsa-miR-92b-3p	NM_001366678.2	1	1
DOCK9	hsa-miR-92b-3p	XM_006719922.2	1	1
DOCK9	hsa-miR-92b-3p	XM_017020513.2	1	1
DOCK9	hsa-miR-92b-3p	XM_017020510.2	1	1
DOCK9	hsa-miR-92b-3p	XM_017020508.2	1	1
DOCK9	hsa-miR-92b-3p	XM_017020506.2	1	1
DOCK9	hsa-miR-92b-3p	XM_017020511.2	1	1
DOCK9	hsa-miR-92b-3p	XM_047430230.1	1	1
DOCK9	hsa-miR-92b-3p	XM_017020507.2	1	1
DOCK9	hsa-miR-92b-3p	XM_017020505.2	1	1
