## Supplementary material for "Genome-wide annotation and analyses of bifunctional genes in the human genome": Data S13 (part 21 of 42)

Gene	microRNA	Transcript	microCLIP_sites	TargetScan_Sites
DOCK9	hsa-miR-92b-3p	XM_017020504.2	1	1
DOCK9	hsa-miR-92b-3p	XM_017020503.2	1	1
DOCK9	hsa-miR-92b-3p	NM_001366680.2	1	1
DOCK9	hsa-miR-92b-3p	NM_001366679.2	1	1
DOCK9	hsa-miR-92b-3p	XM_047430237.1	1	1
DOCK9	hsa-miR-92b-3p	XM_017020515.2	1	1
DOCK9	hsa-miR-92b-3p	XM_047430238.1	1	1
DOCK9	hsa-miR-92b-3p	XM_047430236.1	1	1
DOCK9	hsa-miR-92b-3p	XM_006719932.2	1	1
DOCK9	hsa-miR-92b-3p	NM_001130048.2	1	1
DOCK9	hsa-miR-92b-3p	NM_001366683.2	1	1
DOCK9	hsa-miR-92b-3p	NM_001366682.2	1	1
DOCK9	hsa-miR-92b-3p	NM_001366684.2	1	1
DOCK9	hsa-miR-92b-3p	NM_001366681.2	1	1
DOCK9	hsa-miR-92b-3p	XM_006719925.2	1	1
DOCK9	hsa-miR-92b-3p	XM_047430240.1	1	1
DOCK9	hsa-miR-92b-3p	XM_047430239.1	1	1
DOCK9	hsa-miR-183-5p	XM_047430231.1	1	0
DOCK9	hsa-miR-183-5p	XM_005254035.4	1	0
DOCK9	hsa-miR-183-5p	XM_006719937.4	1	0
DOCK9	hsa-miR-183-5p	NM_001318849.2	1	0
DOCK9	hsa-miR-183-5p	XM_047430235.1	1	0
DOCK9	hsa-miR-183-5p	XM_006719931.4	1	0
DOCK9	hsa-miR-183-5p	NM_015296.3	1	0
DOCK9	hsa-miR-183-5p	XM_005254034.4	1	0
DOCK9	hsa-miR-183-5p	XM_047430234.1	1	0
DOCK9	hsa-miR-183-5p	XM_006719924.3	1	0
DOCK9	hsa-miR-183-5p	NM_001366677.2	1	0
DOCK9	hsa-miR-183-5p	XM_006719936.2	1	0
DOCK9	hsa-miR-183-5p	NM_001366676.2	1	0
DOCK9	hsa-miR-183-5p	XM_047430232.1	1	0
DOCK9	hsa-miR-183-5p	NM_001366678.2	1	0
DOCK9	hsa-miR-183-5p	XM_006719922.2	1	0
DOCK9	hsa-miR-183-5p	XM_017020513.2	1	0
DOCK9	hsa-miR-183-5p	XM_017020510.2	1	0
DOCK9	hsa-miR-183-5p	XM_017020508.2	1	0
DOCK9	hsa-miR-183-5p	XM_017020506.2	1	0
DOCK9	hsa-miR-183-5p	XM_017020511.2	1	0
DOCK9	hsa-miR-183-5p	XM_047430230.1	1	0
DOCK9	hsa-miR-183-5p	XM_017020507.2	1	0
DOCK9	hsa-miR-183-5p	XM_017020505.2	1	0
DOCK9	hsa-miR-183-5p	XM_017020504.2	1	0
DOCK9	hsa-miR-183-5p	XM_017020503.2	1	0
DOCK9	hsa-miR-183-5p	NM_001366680.2	1	0
DOCK9	hsa-miR-183-5p	NM_001366679.2	1	0
DOCK9	hsa-miR-183-5p	XM_047430237.1	1	0
DOCK9	hsa-miR-183-5p	XM_017020515.2	1	0
DOCK9	hsa-miR-183-5p	XM_047430238.1	1	0
DOCK9	hsa-miR-183-5p	XM_047430236.1	1	0
DOCK9	hsa-miR-183-5p	XM_006719932.2	1	0
DOCK9	hsa-miR-183-5p	NM_001130048.2	1	0
DOCK9	hsa-miR-183-5p	NM_001366683.2	1	0
DOCK9	hsa-miR-183-5p	NM_001366682.2	1	0
DOCK9	hsa-miR-183-5p	NM_001366684.2	1	0
DOCK9	hsa-miR-183-5p	NM_001366681.2	1	0
DOCK9	hsa-miR-183-5p	XM_006719925.2	1	0
DOCK9	hsa-miR-183-5p	XM_047430240.1	1	0
DOCK9	hsa-miR-183-5p	XM_047430239.1	1	0
DOCK9	hsa-miR-19a-3p	XM_047430231.1	1	0
DOCK9	hsa-miR-19a-3p	XM_005254035.4	1	0
DOCK9	hsa-miR-19a-3p	XM_006719937.4	1	0
DOCK9	hsa-miR-19a-3p	NM_001318849.2	1	0
DOCK9	hsa-miR-19a-3p	XM_047430235.1	1	0
DOCK9	hsa-miR-19a-3p	XM_006719931.4	1	0
DOCK9	hsa-miR-19a-3p	NM_015296.3	1	0
DOCK9	hsa-miR-19a-3p	XM_005254034.4	1	0
DOCK9	hsa-miR-19a-3p	XM_047430234.1	1	0
DOCK9	hsa-miR-19a-3p	XM_006719924.3	1	0
DOCK9	hsa-miR-19a-3p	NM_001366677.2	1	0
DOCK9	hsa-miR-19a-3p	XM_006719936.2	1	0
DOCK9	hsa-miR-19a-3p	NM_001366676.2	1	0
DOCK9	hsa-miR-19a-3p	XM_047430232.1	1	0
DOCK9	hsa-miR-19a-3p	NM_001366678.2	1	0
DOCK9	hsa-miR-19a-3p	XM_006719922.2	1	0
DOCK9	hsa-miR-19a-3p	XM_017020513.2	1	0
DOCK9	hsa-miR-19a-3p	XM_017020510.2	1	0
DOCK9	hsa-miR-19a-3p	XM_017020508.2	1	0
DOCK9	hsa-miR-19a-3p	XM_017020506.2	1	0
DOCK9	hsa-miR-19a-3p	XM_017020511.2	1	0
DOCK9	hsa-miR-19a-3p	XM_047430230.1	1	0
DOCK9	hsa-miR-19a-3p	XM_017020507.2	1	0
DOCK9	hsa-miR-19a-3p	XM_017020505.2	1	0
DOCK9	hsa-miR-19a-3p	XM_017020504.2	1	0
DOCK9	hsa-miR-19a-3p	XM_017020503.2	1	0
DOCK9	hsa-miR-19a-3p	NM_001366680.2	1	0
DOCK9	hsa-miR-19a-3p	NM_001366679.2	1	0
DOCK9	hsa-miR-19a-3p	XM_047430237.1	1	0
DOCK9	hsa-miR-19a-3p	XM_017020515.2	1	0
DOCK9	hsa-miR-19a-3p	XM_047430238.1	1	0
DOCK9	hsa-miR-19a-3p	XM_047430236.1	1	0
DOCK9	hsa-miR-19a-3p	XM_006719932.2	1	0
DOCK9	hsa-miR-19a-3p	NM_001130048.2	1	0
DOCK9	hsa-miR-19a-3p	NM_001366683.2	1	0
DOCK9	hsa-miR-19a-3p	NM_001366682.2	1	0
DOCK9	hsa-miR-19a-3p	NM_001366684.2	1	0
DOCK9	hsa-miR-19a-3p	NM_001366681.2	1	0
DOCK9	hsa-miR-19a-3p	XM_006719925.2	1	0
DOCK9	hsa-miR-19a-3p	XM_047430240.1	1	0
DOCK9	hsa-miR-19a-3p	XM_047430239.1	1	0
DOCK9	hsa-miR-19b-3p	XM_047430231.1	1	0
DOCK9	hsa-miR-19b-3p	XM_005254035.4	1	0
DOCK9	hsa-miR-19b-3p	XM_006719937.4	1	0
DOCK9	hsa-miR-19b-3p	NM_001318849.2	1	0
DOCK9	hsa-miR-19b-3p	XM_047430235.1	1	0
DOCK9	hsa-miR-19b-3p	XM_006719931.4	1	0
DOCK9	hsa-miR-19b-3p	NM_015296.3	1	0
DOCK9	hsa-miR-19b-3p	XM_005254034.4	1	0
DOCK9	hsa-miR-19b-3p	XM_047430234.1	1	0
DOCK9	hsa-miR-19b-3p	XM_006719924.3	1	0
DOCK9	hsa-miR-19b-3p	NM_001366677.2	1	0
DOCK9	hsa-miR-19b-3p	XM_006719936.2	1	0
DOCK9	hsa-miR-19b-3p	NM_001366676.2	1	0
DOCK9	hsa-miR-19b-3p	XM_047430232.1	1	0
DOCK9	hsa-miR-19b-3p	NM_001366678.2	1	0
DOCK9	hsa-miR-19b-3p	XM_006719922.2	1	0
DOCK9	hsa-miR-19b-3p	XM_017020513.2	1	0
DOCK9	hsa-miR-19b-3p	XM_017020510.2	1	0
DOCK9	hsa-miR-19b-3p	XM_017020508.2	1	0
DOCK9	hsa-miR-19b-3p	XM_017020506.2	1	0
DOCK9	hsa-miR-19b-3p	XM_017020511.2	1	0
DOCK9	hsa-miR-19b-3p	XM_047430230.1	1	0
DOCK9	hsa-miR-19b-3p	XM_017020507.2	1	0
DOCK9	hsa-miR-19b-3p	XM_017020505.2	1	0
DOCK9	hsa-miR-19b-3p	XM_017020504.2	1	0
DOCK9	hsa-miR-19b-3p	XM_017020503.2	1	0
DOCK9	hsa-miR-19b-3p	NM_001366680.2	1	0
DOCK9	hsa-miR-19b-3p	NM_001366679.2	1	0
DOCK9	hsa-miR-19b-3p	XM_047430237.1	1	0
DOCK9	hsa-miR-19b-3p	XM_017020515.2	1	0
DOCK9	hsa-miR-19b-3p	XM_047430238.1	1	0
DOCK9	hsa-miR-19b-3p	XM_047430236.1	1	0
DOCK9	hsa-miR-19b-3p	XM_006719932.2	1	0
DOCK9	hsa-miR-19b-3p	NM_001130048.2	1	0
DOCK9	hsa-miR-19b-3p	NM_001366683.2	1	0
DOCK9	hsa-miR-19b-3p	NM_001366682.2	1	0
DOCK9	hsa-miR-19b-3p	NM_001366684.2	1	0
DOCK9	hsa-miR-19b-3p	NM_001366681.2	1	0
DOCK9	hsa-miR-19b-3p	XM_006719925.2	1	0
DOCK9	hsa-miR-19b-3p	XM_047430240.1	1	0
DOCK9	hsa-miR-19b-3p	XM_047430239.1	1	0
DOCK9	hsa-miR-30a-5p	XM_047430231.1	1	0
DOCK9	hsa-miR-30a-5p	XM_005254035.4	1	0
DOCK9	hsa-miR-30a-5p	XM_006719937.4	1	0
DOCK9	hsa-miR-30a-5p	NM_001318849.2	1	0
DOCK9	hsa-miR-30a-5p	XM_047430235.1	1	0
DOCK9	hsa-miR-30a-5p	XM_006719931.4	1	0
DOCK9	hsa-miR-30a-5p	NM_015296.3	1	0
DOCK9	hsa-miR-30a-5p	XM_005254034.4	1	0
DOCK9	hsa-miR-30a-5p	XM_047430234.1	1	0
DOCK9	hsa-miR-30a-5p	XM_006719924.3	1	0
DOCK9	hsa-miR-30a-5p	NM_001366677.2	1	0
DOCK9	hsa-miR-30a-5p	XM_006719936.2	1	0
DOCK9	hsa-miR-30a-5p	NM_001366676.2	1	0
DOCK9	hsa-miR-30a-5p	XM_047430232.1	1	0
DOCK9	hsa-miR-30a-5p	NM_001366678.2	1	0
DOCK9	hsa-miR-30a-5p	XM_006719922.2	1	0
DOCK9	hsa-miR-30a-5p	XM_017020513.2	1	0
DOCK9	hsa-miR-30a-5p	XM_017020510.2	1	0
DOCK9	hsa-miR-30a-5p	XM_017020508.2	1	0
DOCK9	hsa-miR-30a-5p	XM_017020506.2	1	0
DOCK9	hsa-miR-30a-5p	XM_017020511.2	1	0
DOCK9	hsa-miR-30a-5p	XM_047430230.1	1	0
DOCK9	hsa-miR-30a-5p	XM_017020507.2	1	0
DOCK9	hsa-miR-30a-5p	XM_017020505.2	1	0
DOCK9	hsa-miR-30a-5p	XM_017020504.2	1	0
DOCK9	hsa-miR-30a-5p	XM_017020503.2	1	0
DOCK9	hsa-miR-30a-5p	NM_001366680.2	1	0
DOCK9	hsa-miR-30a-5p	NM_001366679.2	1	0
DOCK9	hsa-miR-30a-5p	XM_047430237.1	1	0
DOCK9	hsa-miR-30a-5p	XM_017020515.2	1	0
DOCK9	hsa-miR-30a-5p	XM_047430238.1	1	0
DOCK9	hsa-miR-30a-5p	XM_047430236.1	1	0
DOCK9	hsa-miR-30a-5p	XM_006719932.2	1	0
DOCK9	hsa-miR-30a-5p	NM_001130048.2	1	0
DOCK9	hsa-miR-30a-5p	NM_001366683.2	1	0
DOCK9	hsa-miR-30a-5p	NM_001366682.2	1	0
DOCK9	hsa-miR-30a-5p	NM_001366684.2	1	0
DOCK9	hsa-miR-30a-5p	NM_001366681.2	1	0
DOCK9	hsa-miR-30a-5p	XM_006719925.2	1	0
DOCK9	hsa-miR-30a-5p	XM_047430240.1	1	0
DOCK9	hsa-miR-30a-5p	XM_047430239.1	1	0
DOCK9	hsa-miR-30d-5p	XM_047430231.1	1	0
DOCK9	hsa-miR-30d-5p	XM_005254035.4	1	0
DOCK9	hsa-miR-30d-5p	XM_006719937.4	1	0
DOCK9	hsa-miR-30d-5p	NM_001318849.2	1	0
DOCK9	hsa-miR-30d-5p	XM_047430235.1	1	0
DOCK9	hsa-miR-30d-5p	XM_006719931.4	1	0
DOCK9	hsa-miR-30d-5p	NM_015296.3	1	0
DOCK9	hsa-miR-30d-5p	XM_005254034.4	1	0
DOCK9	hsa-miR-30d-5p	XM_047430234.1	1	0
DOCK9	hsa-miR-30d-5p	XM_006719924.3	1	0
DOCK9	hsa-miR-30d-5p	NM_001366677.2	1	0
DOCK9	hsa-miR-30d-5p	XM_006719936.2	1	0
DOCK9	hsa-miR-30d-5p	NM_001366676.2	1	0
DOCK9	hsa-miR-30d-5p	XM_047430232.1	1	0
DOCK9	hsa-miR-30d-5p	NM_001366678.2	1	0
DOCK9	hsa-miR-30d-5p	XM_006719922.2	1	0
DOCK9	hsa-miR-30d-5p	XM_017020513.2	1	0
DOCK9	hsa-miR-30d-5p	XM_017020510.2	1	0
DOCK9	hsa-miR-30d-5p	XM_017020508.2	1	0
DOCK9	hsa-miR-30d-5p	XM_017020506.2	1	0
DOCK9	hsa-miR-30d-5p	XM_017020511.2	1	0
DOCK9	hsa-miR-30d-5p	XM_047430230.1	1	0
DOCK9	hsa-miR-30d-5p	XM_017020507.2	1	0
DOCK9	hsa-miR-30d-5p	XM_017020505.2	1	0
DOCK9	hsa-miR-30d-5p	XM_017020504.2	1	0
DOCK9	hsa-miR-30d-5p	XM_017020503.2	1	0
DOCK9	hsa-miR-30d-5p	NM_001366680.2	1	0
DOCK9	hsa-miR-30d-5p	NM_001366679.2	1	0
DOCK9	hsa-miR-30d-5p	XM_047430237.1	1	0
DOCK9	hsa-miR-30d-5p	XM_017020515.2	1	0
DOCK9	hsa-miR-30d-5p	XM_047430238.1	1	0
DOCK9	hsa-miR-30d-5p	XM_047430236.1	1	0
DOCK9	hsa-miR-30d-5p	XM_006719932.2	1	0
DOCK9	hsa-miR-30d-5p	NM_001130048.2	1	0
DOCK9	hsa-miR-30d-5p	NM_001366683.2	1	0
DOCK9	hsa-miR-30d-5p	NM_001366682.2	1	0
DOCK9	hsa-miR-30d-5p	NM_001366684.2	1	0
DOCK9	hsa-miR-30d-5p	NM_001366681.2	1	0
DOCK9	hsa-miR-30d-5p	XM_006719925.2	1	0
DOCK9	hsa-miR-30d-5p	XM_047430240.1	1	0
DOCK9	hsa-miR-30d-5p	XM_047430239.1	1	0
ZIC5	hsa-miR-196a-5p	NR_146224.1	2	0
ZIC5	hsa-miR-196a-5p	NR_146225.2	2	0
ZIC5	hsa-miR-196a-5p	NM_033132.5	2	0
ZIC5	hsa-miR-374b-5p	NR_146224.1	2	0
ZIC5	hsa-miR-374b-5p	NR_146225.2	2	0
ZIC5	hsa-miR-374b-5p	NM_033132.5	2	0
ZIC5	hsa-miR-130a-3p	NR_146224.1	1	1
ZIC5	hsa-miR-130a-3p	NR_146225.2	1	1
ZIC5	hsa-miR-130a-3p	NM_033132.5	1	1
ZIC5	hsa-miR-130b-3p	NR_146224.1	1	1
ZIC5	hsa-miR-130b-3p	NR_146225.2	1	1
ZIC5	hsa-miR-130b-3p	NM_033132.5	1	1
ZIC5	hsa-miR-301a-3p	NR_146224.1	1	1
ZIC5	hsa-miR-301a-3p	NR_146225.2	1	1
ZIC5	hsa-miR-301a-3p	NM_033132.5	1	1
ZIC5	hsa-miR-32-5p	NR_146224.1	3	0
ZIC5	hsa-miR-32-5p	NR_146225.2	3	0
ZIC5	hsa-miR-32-5p	NM_033132.5	3	0
ZIC5	hsa-miR-19a-3p	NR_146224.1	1	1
ZIC5	hsa-miR-19a-3p	NR_146225.2	1	1
ZIC5	hsa-miR-19a-3p	NM_033132.5	1	1
ZIC5	hsa-miR-19b-3p	NR_146224.1	1	1
ZIC5	hsa-miR-19b-3p	NR_146225.2	1	1
ZIC5	hsa-miR-19b-3p	NM_033132.5	1	1
ZIC5	hsa-let-7f-5p	NR_146224.1	1	0
ZIC5	hsa-let-7f-5p	NR_146225.2	1	0
ZIC5	hsa-let-7f-5p	NM_033132.5	1	0
ZIC5	hsa-let-7g-5p	NR_146224.1	1	0
ZIC5	hsa-let-7g-5p	NR_146225.2	1	0
ZIC5	hsa-let-7g-5p	NM_033132.5	1	0
ZIC5	hsa-miR-320c	NR_146224.1	1	0
ZIC5	hsa-miR-320c	NR_146225.2	1	0
ZIC5	hsa-miR-320c	NM_033132.5	1	0
ZIC5	hsa-miR-320d	NR_146224.1	1	0
ZIC5	hsa-miR-320d	NR_146225.2	1	0
ZIC5	hsa-miR-320d	NM_033132.5	1	0
ZIC5	hsa-miR-181a-5p	NR_146224.1	1	0
ZIC5	hsa-miR-181a-5p	NR_146225.2	1	0
ZIC5	hsa-miR-181a-5p	NM_033132.5	1	0
ZIC5	hsa-miR-3168	NR_146224.1	1	0
ZIC5	hsa-miR-3168	NR_146225.2	1	0
ZIC5	hsa-miR-3168	NM_033132.5	1	0
ZIC5	hsa-miR-188-5p	NR_146224.1	1	0
ZIC5	hsa-miR-188-5p	NR_146225.2	1	0
ZIC5	hsa-miR-188-5p	NM_033132.5	1	0
ZIC5	hsa-miR-7-5p	NR_146224.1	1	0
ZIC5	hsa-miR-7-5p	NR_146225.2	1	0
ZIC5	hsa-miR-7-5p	NM_033132.5	1	0
ZIC5	hsa-miR-138-5p	NR_146224.1	1	0
ZIC5	hsa-miR-138-5p	NR_146225.2	1	0
ZIC5	hsa-miR-138-5p	NM_033132.5	1	0
ZIC5	hsa-miR-23a-3p	NR_146224.1	3	1
ZIC5	hsa-miR-23a-3p	NR_146225.2	3	1
ZIC5	hsa-miR-23a-3p	NM_033132.5	3	1
ZIC5	hsa-miR-23c	NR_146224.1	1	1
ZIC5	hsa-miR-23c	NR_146225.2	1	1
ZIC5	hsa-miR-23c	NM_033132.5	1	1
ZIC5	hsa-miR-556-3p	NR_146224.1	1	0
ZIC5	hsa-miR-556-3p	NR_146225.2	1	0
ZIC5	hsa-miR-556-3p	NM_033132.5	1	0
ZIC5	hsa-miR-1297	NR_146224.1	1	0
ZIC5	hsa-miR-1297	NR_146225.2	1	0
ZIC5	hsa-miR-1297	NM_033132.5	1	0
ZIC5	hsa-miR-26a-5p	NR_146224.1	1	2
ZIC5	hsa-miR-26a-5p	NR_146225.2	1	2
ZIC5	hsa-miR-26a-5p	NM_033132.5	1	2
ZIC5	hsa-miR-26b-5p	NR_146224.1	1	2
ZIC5	hsa-miR-26b-5p	NR_146225.2	1	2
ZIC5	hsa-miR-26b-5p	NM_033132.5	1	2
ZIC5	hsa-miR-128	NR_146224.1	1	0
ZIC5	hsa-miR-128	NR_146225.2	1	0
ZIC5	hsa-miR-128	NM_033132.5	1	0
ZIC5	hsa-miR-93-5p	NR_146224.1	2	0
ZIC5	hsa-miR-93-5p	NR_146225.2	2	0
ZIC5	hsa-miR-93-5p	NM_033132.5	2	0
ZIC5	hsa-miR-374a-5p	NR_146224.1	1	0
ZIC5	hsa-miR-374a-5p	NR_146225.2	1	0
ZIC5	hsa-miR-374a-5p	NM_033132.5	1	0
ZIC5	hsa-miR-106a-5p	NR_146224.1	1	0
ZIC5	hsa-miR-106a-5p	NR_146225.2	1	0
ZIC5	hsa-miR-106a-5p	NM_033132.5	1	0
ZIC5	hsa-miR-20a-5p	NR_146224.1	1	0
ZIC5	hsa-miR-20a-5p	NR_146225.2	1	0
ZIC5	hsa-miR-20a-5p	NM_033132.5	1	0
ZIC5	hsa-miR-20b-5p	NR_146224.1	1	0
ZIC5	hsa-miR-20b-5p	NR_146225.2	1	0
ZIC5	hsa-miR-20b-5p	NM_033132.5	1	0
ZIC5	hsa-miR-33a-5p	NR_146224.1	1	0
ZIC5	hsa-miR-33a-5p	NR_146225.2	1	0
ZIC5	hsa-miR-33a-5p	NM_033132.5	1	0
ZIC5	hsa-miR-378b	NR_146224.1	1	0
ZIC5	hsa-miR-378b	NR_146225.2	1	0
ZIC5	hsa-miR-378b	NM_033132.5	1	0
ZIC5	hsa-miR-1	NR_146224.1	1	0
ZIC5	hsa-miR-1	NR_146225.2	1	0
ZIC5	hsa-miR-1	NM_033132.5	1	0
ZIC5	hsa-miR-324-5p	NR_146224.1	1	0
ZIC5	hsa-miR-324-5p	NR_146225.2	1	0
ZIC5	hsa-miR-324-5p	NM_033132.5	1	0
ZIC5	hsa-miR-25-3p	NR_146224.1	1	0
ZIC5	hsa-miR-25-3p	NR_146225.2	1	0
ZIC5	hsa-miR-25-3p	NM_033132.5	1	0
ZIC5	hsa-miR-92a-3p	NR_146224.1	1	0
ZIC5	hsa-miR-92a-3p	NR_146225.2	1	0
ZIC5	hsa-miR-92a-3p	NM_033132.5	1	0
ZIC5	hsa-miR-92b-3p	NR_146224.1	1	0
ZIC5	hsa-miR-92b-3p	NR_146225.2	1	0
ZIC5	hsa-miR-92b-3p	NM_033132.5	1	0
ZIC5	hsa-miR-182-5p	NR_146224.1	1	0
ZIC5	hsa-miR-182-5p	NR_146225.2	1	0
ZIC5	hsa-miR-182-5p	NM_033132.5	1	0
ZIC5	hsa-miR-122-5p	NR_146224.1	1	0
ZIC5	hsa-miR-122-5p	NR_146225.2	1	0
ZIC5	hsa-miR-122-5p	NM_033132.5	1	0
ZIC5	hsa-miR-155-5p	NR_146224.1	1	0
ZIC5	hsa-miR-155-5p	NR_146225.2	1	0
ZIC5	hsa-miR-155-5p	NM_033132.5	1	0
ZIC5	hsa-miR-148a-3p	NR_146224.1	1	0
ZIC5	hsa-miR-148a-3p	NR_146225.2	1	0
ZIC5	hsa-miR-148a-3p	NM_033132.5	1	0
ZIC5	hsa-miR-148b-3p	NR_146224.1	1	0
ZIC5	hsa-miR-148b-3p	NR_146225.2	1	0
ZIC5	hsa-miR-148b-3p	NM_033132.5	1	0
ZIC5	hsa-miR-1301	NR_146224.1	1	0
ZIC5	hsa-miR-1301	NR_146225.2	1	0
ZIC5	hsa-miR-1301	NM_033132.5	1	0
ZIC5	hsa-miR-15a-5p	NR_146224.1	1	0
ZIC5	hsa-miR-15a-5p	NR_146225.2	1	0
ZIC5	hsa-miR-15a-5p	NM_033132.5	1	0
ZIC5	hsa-miR-15b-5p	NR_146224.1	1	0
ZIC5	hsa-miR-15b-5p	NR_146225.2	1	0
ZIC5	hsa-miR-15b-5p	NM_033132.5	1	0
ZIC5	hsa-miR-424-5p	NR_146224.1	1	0
ZIC5	hsa-miR-424-5p	NR_146225.2	1	0
ZIC5	hsa-miR-424-5p	NM_033132.5	1	0
ZIC5	hsa-miR-103a-3p	NR_146224.1	1	0
ZIC5	hsa-miR-103a-3p	NR_146225.2	1	0
ZIC5	hsa-miR-103a-3p	NM_033132.5	1	0
ZIC5	hsa-miR-107	NR_146224.1	1	0
ZIC5	hsa-miR-107	NR_146225.2	1	0
ZIC5	hsa-miR-107	NM_033132.5	1	0
LINC00554	hsa-miR-151a-5p	NR_047483.1	1	0
GGACT	hsa-let-7a-5p	XM_011521129.4	1	0
GGACT	hsa-let-7e-5p	XM_011521129.4	1	0
GGACT	hsa-let-7f-5p	XM_011521129.4	1	0
TMTC4	hsa-miR-26b-5p	NR_146794.2	1	0
TMTC4	hsa-miR-26b-5p	XM_047430706.1	1	0
TMTC4	hsa-miR-26b-5p	XM_011521122.4	1	0
TMTC4	hsa-miR-26b-5p	NM_001286453.3	1	0
TMTC4	hsa-miR-26b-5p	NM_001350577.2	1	0
TMTC4	hsa-miR-26b-5p	NM_001079669.4	1	0
TMTC4	hsa-miR-26b-5p	NM_001350574.2	1	0
TMTC4	hsa-miR-26b-5p	NM_001350576.2	1	0
TMTC4	hsa-miR-26b-5p	NM_032813.5	1	0
TMTC4	hsa-miR-26b-5p	NM_001350571.2	1	0
TMTC4	hsa-miR-26b-5p	NM_001350572.2	1	0
TMTC4	hsa-miR-26b-5p	XM_047430705.1	1	0
TMTC4	hsa-miR-27a-3p	NR_146794.2	1	0
TMTC4	hsa-miR-27a-3p	XM_047430706.1	1	0
TMTC4	hsa-miR-27a-3p	XM_011521122.4	1	0
TMTC4	hsa-miR-27a-3p	NM_001286453.3	1	0
TMTC4	hsa-miR-27a-3p	NM_001350577.2	1	0
TMTC4	hsa-miR-27a-3p	NM_001079669.4	1	0
TMTC4	hsa-miR-27a-3p	NM_001350574.2	1	0
TMTC4	hsa-miR-27a-3p	NM_001350576.2	1	0
TMTC4	hsa-miR-27a-3p	NM_032813.5	1	0
TMTC4	hsa-miR-27a-3p	NM_001350571.2	1	0
TMTC4	hsa-miR-27a-3p	NM_001350572.2	1	0
TMTC4	hsa-miR-27a-3p	XM_047430705.1	1	0
TMTC4	hsa-miR-27b-3p	NR_146794.2	1	0
TMTC4	hsa-miR-27b-3p	XM_047430706.1	1	0
TMTC4	hsa-miR-27b-3p	XM_011521122.4	1	0
TMTC4	hsa-miR-27b-3p	NM_001286453.3	1	0
TMTC4	hsa-miR-27b-3p	NM_001350577.2	1	0
TMTC4	hsa-miR-27b-3p	NM_001079669.4	1	0
TMTC4	hsa-miR-27b-3p	NM_001350574.2	1	0
TMTC4	hsa-miR-27b-3p	NM_001350576.2	1	0
TMTC4	hsa-miR-27b-3p	NM_032813.5	1	0
TMTC4	hsa-miR-27b-3p	NM_001350571.2	1	0
TMTC4	hsa-miR-27b-3p	NM_001350572.2	1	0
TMTC4	hsa-miR-27b-3p	XM_047430705.1	1	0
TMTC4	hsa-miR-101-3p	NR_146794.2	1	0
TMTC4	hsa-miR-101-3p	XM_047430706.1	1	0
TMTC4	hsa-miR-101-3p	XM_011521122.4	1	0
TMTC4	hsa-miR-101-3p	NM_001286453.3	1	0
TMTC4	hsa-miR-101-3p	NM_001350577.2	1	0
TMTC4	hsa-miR-101-3p	NM_001079669.4	1	0
TMTC4	hsa-miR-101-3p	NM_001350574.2	1	0
TMTC4	hsa-miR-101-3p	NM_001350576.2	1	0
TMTC4	hsa-miR-101-3p	NM_032813.5	1	0
TMTC4	hsa-miR-101-3p	NM_001350571.2	1	0
TMTC4	hsa-miR-101-3p	NM_001350572.2	1	0
TMTC4	hsa-miR-101-3p	XM_047430705.1	1	0
TMTC4	hsa-let-7d-5p	NR_146794.2	1	0
TMTC4	hsa-let-7d-5p	XM_047430706.1	1	0
TMTC4	hsa-let-7d-5p	XM_011521122.4	1	0
TMTC4	hsa-let-7d-5p	NM_001286453.3	1	0
TMTC4	hsa-let-7d-5p	NM_001350577.2	1	0
TMTC4	hsa-let-7d-5p	NM_001079669.4	1	0
TMTC4	hsa-let-7d-5p	NM_001350574.2	1	0
TMTC4	hsa-let-7d-5p	NM_001350576.2	1	0
TMTC4	hsa-let-7d-5p	NM_032813.5	1	0
TMTC4	hsa-let-7d-5p	NM_001350571.2	1	0
TMTC4	hsa-let-7d-5p	NM_001350572.2	1	0
TMTC4	hsa-let-7d-5p	XM_047430705.1	1	0
TMTC4	hsa-let-7f-5p	NR_146794.2	1	0
TMTC4	hsa-let-7f-5p	XM_047430706.1	1	0
TMTC4	hsa-let-7f-5p	XM_011521122.4	1	0
TMTC4	hsa-let-7f-5p	NM_001286453.3	1	0
TMTC4	hsa-let-7f-5p	NM_001350577.2	1	0
TMTC4	hsa-let-7f-5p	NM_001079669.4	1	0
TMTC4	hsa-let-7f-5p	NM_001350574.2	1	0
TMTC4	hsa-let-7f-5p	NM_001350576.2	1	0
TMTC4	hsa-let-7f-5p	NM_032813.5	1	0
TMTC4	hsa-let-7f-5p	NM_001350571.2	1	0
TMTC4	hsa-let-7f-5p	NM_001350572.2	1	0
TMTC4	hsa-let-7f-5p	XM_047430705.1	1	0
NALCN	hsa-miR-450a-5p	XM_011521069.3	1	0
NALCN	hsa-miR-450a-5p	XM_011521067.3	1	0
NALCN	hsa-miR-450a-5p	XM_024449336.2	1	0
NALCN	hsa-miR-450a-5p	NM_001350751.2	1	0
NALCN	hsa-miR-450a-5p	NM_001350749.2	1	0
NALCN	hsa-miR-450a-5p	NM_001350750.2	1	0
NALCN	hsa-miR-450a-5p	NM_052867.4	1	0
NALCN	hsa-miR-450a-5p	NM_001350748.2	1	0
NALCN	hsa-miR-450a-5p	XM_017020536.3	1	0
NALCN	hsa-miR-450a-5p	XM_017020537.2	1	0
TEX30	hsa-miR-1277-3p	NR_104590.2	1	0
TEX30	hsa-miR-1277-3p	NM_001286776.2	1	0
TEX30	hsa-miR-1277-3p	NM_001286775.2	1	0
TEX30	hsa-miR-1277-3p	NM_138779.5	1	0
TEX30	hsa-miR-1277-3p	XM_024449439.2	1	0
TEX30	hsa-miR-1277-3p	XM_005254097.4	1	0
TEX30	hsa-miR-1277-3p	XM_047430773.1	1	0
TEX30	hsa-miR-1277-3p	XM_017020852.3	1	0
TEX30	hsa-miR-1277-3p	XM_047430774.1	1	0
TEX30	hsa-miR-1277-3p	XM_011521136.3	1	0
EFNB2	hsa-miR-1301	NM_001372056.1	2	0
EFNB2	hsa-miR-1301	NM_001372057.1	2	0
EFNB2	hsa-miR-1301	NM_004093.4	2	0
EFNB2	hsa-miR-1301	XM_017020406.3	2	0
EFNB2	hsa-miR-15a-5p	NM_001372056.1	2	1
EFNB2	hsa-miR-15a-5p	NM_001372057.1	2	1
EFNB2	hsa-miR-15a-5p	NM_004093.4	2	1
EFNB2	hsa-miR-15a-5p	XM_017020406.3	2	1
EFNB2	hsa-miR-15b-5p	NM_001372056.1	2	1
EFNB2	hsa-miR-15b-5p	NM_001372057.1	2	1
EFNB2	hsa-miR-15b-5p	NM_004093.4	2	1
EFNB2	hsa-miR-15b-5p	XM_017020406.3	2	1
EFNB2	hsa-miR-424-5p	NM_001372056.1	2	1
EFNB2	hsa-miR-424-5p	NM_001372057.1	2	1
EFNB2	hsa-miR-424-5p	NM_004093.4	2	1
EFNB2	hsa-miR-424-5p	XM_017020406.3	2	1
EFNB2	hsa-miR-1271-5p	NM_001372056.1	1	1
EFNB2	hsa-miR-1271-5p	NM_001372057.1	1	1
EFNB2	hsa-miR-1271-5p	NM_004093.4	1	1
EFNB2	hsa-miR-1271-5p	XM_017020406.3	1	1
EFNB2	hsa-miR-182-5p	NM_001372056.1	2	1
EFNB2	hsa-miR-182-5p	NM_001372057.1	2	1
EFNB2	hsa-miR-182-5p	NM_004093.4	2	1
EFNB2	hsa-miR-182-5p	XM_017020406.3	2	1
EFNB2	hsa-miR-96-5p	NM_001372056.1	1	1
EFNB2	hsa-miR-96-5p	NM_001372057.1	1	1
EFNB2	hsa-miR-96-5p	NM_004093.4	1	1
EFNB2	hsa-miR-96-5p	XM_017020406.3	1	1
EFNB2	hsa-miR-130a-3p	NM_001372056.1	1	1
EFNB2	hsa-miR-130a-3p	NM_001372057.1	1	1
EFNB2	hsa-miR-130a-3p	NM_004093.4	1	1
EFNB2	hsa-miR-130a-3p	XM_017020406.3	1	1
EFNB2	hsa-miR-130b-3p	NM_001372056.1	1	1
EFNB2	hsa-miR-130b-3p	NM_001372057.1	1	1
EFNB2	hsa-miR-130b-3p	NM_004093.4	1	1
EFNB2	hsa-miR-130b-3p	XM_017020406.3	1	1
EFNB2	hsa-miR-454-3p	NM_001372056.1	1	1
EFNB2	hsa-miR-454-3p	NM_001372057.1	1	1
EFNB2	hsa-miR-454-3p	NM_004093.4	1	1
EFNB2	hsa-miR-454-3p	XM_017020406.3	1	1
EFNB2	hsa-miR-19a-3p	NM_001372056.1	1	3
EFNB2	hsa-miR-19a-3p	NM_001372057.1	1	3
EFNB2	hsa-miR-19a-3p	NM_004093.4	1	3
EFNB2	hsa-miR-19a-3p	XM_017020406.3	1	3
EFNB2	hsa-miR-19b-3p	NM_001372056.1	1	3
EFNB2	hsa-miR-19b-3p	NM_001372057.1	1	3
EFNB2	hsa-miR-19b-3p	NM_004093.4	1	3
EFNB2	hsa-miR-19b-3p	XM_017020406.3	1	3
EFNB2	hsa-miR-191-5p	NM_001372056.1	1	0
EFNB2	hsa-miR-191-5p	NM_001372057.1	1	0
EFNB2	hsa-miR-191-5p	NM_004093.4	1	0
EFNB2	hsa-miR-191-5p	XM_017020406.3	1	0
EFNB2	hsa-miR-320d	NM_001372056.1	1	0
EFNB2	hsa-miR-320d	NM_001372057.1	1	0
EFNB2	hsa-miR-320d	NM_004093.4	1	0
EFNB2	hsa-miR-320d	XM_017020406.3	1	0
EFNB2	hsa-let-7a-5p	NM_001372056.1	1	0
EFNB2	hsa-let-7a-5p	NM_001372057.1	1	0
EFNB2	hsa-let-7a-5p	NM_004093.4	1	0
EFNB2	hsa-let-7a-5p	XM_017020406.3	1	0
EFNB2	hsa-let-7d-5p	NM_001372056.1	2	0
EFNB2	hsa-let-7d-5p	NM_001372057.1	2	0
EFNB2	hsa-let-7d-5p	NM_004093.4	2	0
EFNB2	hsa-let-7d-5p	XM_017020406.3	2	0
EFNB2	hsa-miR-33a-5p	NM_001372056.1	1	0
EFNB2	hsa-miR-33a-5p	NM_001372057.1	1	0
EFNB2	hsa-miR-33a-5p	NM_004093.4	1	0
EFNB2	hsa-miR-33a-5p	XM_017020406.3	1	0
EFNB2	hsa-miR-219-5p	NM_001372056.1	2	0
EFNB2	hsa-miR-219-5p	NM_001372057.1	2	0
EFNB2	hsa-miR-219-5p	NM_004093.4	2	0
EFNB2	hsa-miR-219-5p	XM_017020406.3	2	0
EFNB2	hsa-miR-374a-5p	NM_001372056.1	1	1
EFNB2	hsa-miR-374a-5p	NM_001372057.1	1	1
EFNB2	hsa-miR-374a-5p	NM_004093.4	1	1
EFNB2	hsa-miR-374a-5p	XM_017020406.3	1	1
EFNB2	hsa-let-7g-5p	NM_001372056.1	1	0
EFNB2	hsa-let-7g-5p	NM_001372057.1	1	0
EFNB2	hsa-let-7g-5p	NM_004093.4	1	0
EFNB2	hsa-let-7g-5p	XM_017020406.3	1	0
EFNB2	hsa-let-7i-5p	NM_001372056.1	1	0
EFNB2	hsa-let-7i-5p	NM_001372057.1	1	0
EFNB2	hsa-let-7i-5p	NM_004093.4	1	0
EFNB2	hsa-let-7i-5p	XM_017020406.3	1	0
EFNB2	hsa-miR-20a-5p	NM_001372056.1	1	1
EFNB2	hsa-miR-20a-5p	NM_001372057.1	1	1
EFNB2	hsa-miR-20a-5p	NM_004093.4	1	1
EFNB2	hsa-miR-20a-5p	XM_017020406.3	1	1
EFNB2	hsa-miR-331-5p	NM_001372056.1	1	0
EFNB2	hsa-miR-331-5p	NM_001372057.1	1	0
EFNB2	hsa-miR-331-5p	NM_004093.4	1	0
EFNB2	hsa-miR-331-5p	XM_017020406.3	1	0
EFNB2	hsa-miR-183-5p	NM_001372056.1	1	0
EFNB2	hsa-miR-183-5p	NM_001372057.1	1	0
EFNB2	hsa-miR-183-5p	NM_004093.4	1	0
EFNB2	hsa-miR-183-5p	XM_017020406.3	1	0
EFNB2	hsa-miR-92b-3p	NM_001372056.1	1	0
EFNB2	hsa-miR-92b-3p	NM_001372057.1	1	0
EFNB2	hsa-miR-92b-3p	NM_004093.4	1	0
EFNB2	hsa-miR-92b-3p	XM_017020406.3	1	0
EFNB2	hsa-miR-16-5p	NM_001372056.1	1	1
EFNB2	hsa-miR-16-5p	NM_001372057.1	1	1
EFNB2	hsa-miR-16-5p	NM_004093.4	1	1
EFNB2	hsa-miR-16-5p	XM_017020406.3	1	1
EFNB2	hsa-miR-140-3p	NM_001372056.1	1	0
EFNB2	hsa-miR-140-3p	NM_001372057.1	1	0
EFNB2	hsa-miR-140-3p	NM_004093.4	1	0
EFNB2	hsa-miR-140-3p	XM_017020406.3	1	0
EFNB2	hsa-miR-132-3p	NM_001372056.1	1	0
EFNB2	hsa-miR-132-3p	NM_001372057.1	1	0
EFNB2	hsa-miR-132-3p	NM_004093.4	1	0
EFNB2	hsa-miR-132-3p	XM_017020406.3	1	0
EFNB2	hsa-miR-212-3p	NM_001372056.1	1	0
EFNB2	hsa-miR-212-3p	NM_001372057.1	1	0
EFNB2	hsa-miR-212-3p	NM_004093.4	1	0
EFNB2	hsa-miR-212-3p	XM_017020406.3	1	0
EFNB2	hsa-miR-181c-5p	NM_001372056.1	1	0
EFNB2	hsa-miR-181c-5p	NM_001372057.1	1	0
EFNB2	hsa-miR-181c-5p	NM_004093.4	1	0
EFNB2	hsa-miR-181c-5p	XM_017020406.3	1	0
EFNB2	hsa-miR-455-3p	NM_001372056.1	1	0
EFNB2	hsa-miR-455-3p	NM_001372057.1	1	0
EFNB2	hsa-miR-455-3p	NM_004093.4	1	0
EFNB2	hsa-miR-455-3p	XM_017020406.3	1	0
EFNB2	hsa-let-7e-5p	NM_001372056.1	1	0
EFNB2	hsa-let-7e-5p	NM_001372057.1	1	0
EFNB2	hsa-let-7e-5p	NM_004093.4	1	0
EFNB2	hsa-let-7e-5p	XM_017020406.3	1	0
EFNB2	hsa-miR-138-5p	NM_001372056.1	2	0
EFNB2	hsa-miR-138-5p	NM_001372057.1	2	0
EFNB2	hsa-miR-138-5p	NM_004093.4	2	0
EFNB2	hsa-miR-138-5p	XM_017020406.3	2	0
EFNB2	hsa-miR-196b-5p	NM_001372056.1	2	0
EFNB2	hsa-miR-196b-5p	NM_001372057.1	2	0
EFNB2	hsa-miR-196b-5p	NM_004093.4	2	0
EFNB2	hsa-miR-196b-5p	XM_017020406.3	2	0
EFNB2	hsa-miR-125b-5p	NM_001372056.1	1	0
EFNB2	hsa-miR-125b-5p	NM_001372057.1	1	0
EFNB2	hsa-miR-125b-5p	NM_004093.4	1	0
EFNB2	hsa-miR-125b-5p	XM_017020406.3	1	0
EFNB2	hsa-miR-182-5p	NM_001372058.1	1	0
EFNB2	hsa-miR-23a-3p	NM_001372056.1	1	0
EFNB2	hsa-miR-23a-3p	NM_001372057.1	1	0
EFNB2	hsa-miR-23a-3p	NM_004093.4	1	0
EFNB2	hsa-miR-23a-3p	XM_017020406.3	1	0
EFNB2	hsa-miR-23a-3p	NM_001372058.1	1	0
EFNB2	hsa-miR-23c	NM_001372056.1	1	0
EFNB2	hsa-miR-23c	NM_001372057.1	1	0
EFNB2	hsa-miR-23c	NM_004093.4	1	0
EFNB2	hsa-miR-23c	XM_017020406.3	1	0
EFNB2	hsa-miR-23c	NM_001372058.1	1	0
EFNB2	hsa-miR-27a-3p	NM_001372056.1	1	1
EFNB2	hsa-miR-27a-3p	NM_001372057.1	1	1
EFNB2	hsa-miR-27a-3p	NM_004093.4	1	1
EFNB2	hsa-miR-27a-3p	XM_017020406.3	1	1
EFNB2	hsa-miR-27a-3p	NM_001372058.1	1	0
EFNB2	hsa-miR-877-5p	NM_001372056.1	1	0
EFNB2	hsa-miR-877-5p	NM_001372057.1	1	0
EFNB2	hsa-miR-877-5p	NM_004093.4	1	0
EFNB2	hsa-miR-877-5p	XM_017020406.3	1	0
EFNB2	hsa-miR-877-5p	NM_001372058.1	1	0
EFNB2	hsa-miR-185-5p	NM_001372056.1	1	0
EFNB2	hsa-miR-185-5p	NM_001372057.1	1	0
EFNB2	hsa-miR-185-5p	NM_004093.4	1	0
EFNB2	hsa-miR-185-5p	XM_017020406.3	1	0
EFNB2	hsa-miR-185-5p	NM_001372058.1	1	0
ARGLU1	hsa-miR-33a-5p	NM_018011.4	1	0
ARGLU1	hsa-miR-15a-5p	NM_018011.4	1	0
ARGLU1	hsa-miR-497-5p	NM_018011.4	1	0
ARGLU1	hsa-miR-103a-3p	NM_018011.4	1	0
ARGLU1	hsa-miR-107	NM_018011.4	1	0
ARGLU1	hsa-let-7c	NM_018011.4	1	0
ARGLU1	hsa-miR-454-3p	NM_018011.4	1	0
LIG4	hsa-miR-148a-3p	NM_001098268.2	1	0
LIG4	hsa-miR-148a-3p	NM_001352600.2	1	0
LIG4	hsa-miR-148a-3p	NM_001352598.2	1	0
LIG4	hsa-miR-148a-3p	NM_001352599.2	1	0
LIG4	hsa-miR-148a-3p	NM_001330595.2	1	0
LIG4	hsa-miR-148a-3p	NM_206937.2	1	0
LIG4	hsa-miR-148a-3p	NM_001379095.1	1	0
LIG4	hsa-miR-148a-3p	NM_001352602.2	1	0
LIG4	hsa-miR-148a-3p	NM_001352604.2	1	0
LIG4	hsa-miR-148a-3p	NM_001352601.2	1	0
LIG4	hsa-miR-148a-3p	NM_001352603.1	1	0
LIG4	hsa-miR-148a-3p	NM_002312.3	1	0
LIG4	hsa-miR-148b-3p	NM_001098268.2	1	0
LIG4	hsa-miR-148b-3p	NM_001352600.2	1	0
LIG4	hsa-miR-148b-3p	NM_001352598.2	1	0
LIG4	hsa-miR-148b-3p	NM_001352599.2	1	0
LIG4	hsa-miR-148b-3p	NM_001330595.2	1	0
LIG4	hsa-miR-148b-3p	NM_206937.2	1	0
LIG4	hsa-miR-148b-3p	NM_001379095.1	1	0
LIG4	hsa-miR-148b-3p	NM_001352602.2	1	0
LIG4	hsa-miR-148b-3p	NM_001352604.2	1	0
LIG4	hsa-miR-148b-3p	NM_001352601.2	1	0
LIG4	hsa-miR-148b-3p	NM_001352603.1	1	0
LIG4	hsa-miR-148b-3p	NM_002312.3	1	0
LIG4	hsa-miR-454-3p	NM_001098268.2	1	0
LIG4	hsa-miR-454-3p	NM_001352600.2	1	0
LIG4	hsa-miR-454-3p	NM_001352598.2	1	0
LIG4	hsa-miR-454-3p	NM_001352599.2	1	0
LIG4	hsa-miR-454-3p	NM_001330595.2	1	0
LIG4	hsa-miR-454-3p	NM_206937.2	1	0
LIG4	hsa-miR-454-3p	NM_001379095.1	1	0
LIG4	hsa-miR-454-3p	NM_001352602.2	1	0
LIG4	hsa-miR-454-3p	NM_001352604.2	1	0
LIG4	hsa-miR-454-3p	NM_001352601.2	1	0
LIG4	hsa-miR-454-3p	NM_001352603.1	1	0
LIG4	hsa-miR-454-3p	NM_002312.3	1	0
LIG4	hsa-miR-33a-5p	NM_001098268.2	2	0
LIG4	hsa-miR-33a-5p	NM_001352600.2	2	0
LIG4	hsa-miR-33a-5p	NM_001352598.2	2	0
LIG4	hsa-miR-33a-5p	NM_001352599.2	2	0
LIG4	hsa-miR-33a-5p	NM_001330595.2	2	0
LIG4	hsa-miR-33a-5p	NM_206937.2	2	0
LIG4	hsa-miR-33a-5p	NM_001379095.1	2	0
LIG4	hsa-miR-33a-5p	NM_001352602.2	2	0
LIG4	hsa-miR-33a-5p	NM_001352604.2	2	0
LIG4	hsa-miR-33a-5p	NM_001352601.2	2	0
LIG4	hsa-miR-33a-5p	NM_001352603.1	2	0
LIG4	hsa-miR-33a-5p	NM_002312.3	2	0
LIG4	hsa-miR-331-5p	NM_001098268.2	1	0
LIG4	hsa-miR-331-5p	NM_001352600.2	1	0
LIG4	hsa-miR-331-5p	NM_001352598.2	1	0
LIG4	hsa-miR-331-5p	NM_001352599.2	1	0
LIG4	hsa-miR-331-5p	NM_001330595.2	1	0
LIG4	hsa-miR-331-5p	NM_206937.2	1	0
LIG4	hsa-miR-331-5p	NM_001379095.1	1	0
LIG4	hsa-miR-331-5p	NM_001352602.2	1	0
LIG4	hsa-miR-331-5p	NM_001352604.2	1	0
LIG4	hsa-miR-331-5p	NM_001352601.2	1	0
LIG4	hsa-miR-331-5p	NM_001352603.1	1	0
LIG4	hsa-miR-331-5p	NM_002312.3	1	0
LIG4	hsa-miR-130b-3p	NM_001098268.2	1	0
LIG4	hsa-miR-130b-3p	NM_001352600.2	1	0
LIG4	hsa-miR-130b-3p	NM_001352598.2	1	0
LIG4	hsa-miR-130b-3p	NM_001352599.2	1	0
LIG4	hsa-miR-130b-3p	NM_001330595.2	1	0
LIG4	hsa-miR-130b-3p	NM_206937.2	1	0
LIG4	hsa-miR-130b-3p	NM_001379095.1	1	0
LIG4	hsa-miR-130b-3p	NM_001352602.2	1	0
LIG4	hsa-miR-130b-3p	NM_001352604.2	1	0
LIG4	hsa-miR-130b-3p	NM_001352601.2	1	0
LIG4	hsa-miR-130b-3p	NM_001352603.1	1	0
LIG4	hsa-miR-130b-3p	NM_002312.3	1	0
LIG4	hsa-let-7e-5p	NM_001098268.2	1	0
LIG4	hsa-let-7e-5p	NM_001352600.2	1	0
LIG4	hsa-let-7e-5p	NM_001352598.2	1	0
LIG4	hsa-let-7e-5p	NM_001352599.2	1	0
LIG4	hsa-let-7e-5p	NM_001330595.2	1	0
LIG4	hsa-let-7e-5p	NM_206937.2	1	0
LIG4	hsa-let-7e-5p	NM_001379095.1	1	0
LIG4	hsa-let-7e-5p	NM_001352602.2	1	0
LIG4	hsa-let-7e-5p	NM_001352604.2	1	0
LIG4	hsa-let-7e-5p	NM_001352601.2	1	0
LIG4	hsa-let-7e-5p	NM_001352603.1	1	0
LIG4	hsa-let-7e-5p	NM_002312.3	1	0
LIG4	hsa-miR-106a-5p	NM_001098268.2	1	0
LIG4	hsa-miR-106a-5p	NM_001352600.2	1	0
LIG4	hsa-miR-106a-5p	NM_001352598.2	1	0
LIG4	hsa-miR-106a-5p	NM_001352599.2	1	0
LIG4	hsa-miR-106a-5p	NM_001330595.2	1	0
LIG4	hsa-miR-106a-5p	NM_206937.2	1	0
LIG4	hsa-miR-106a-5p	NM_001379095.1	1	0
LIG4	hsa-miR-106a-5p	NM_001352602.2	1	0
LIG4	hsa-miR-106a-5p	NM_001352604.2	1	0
LIG4	hsa-miR-106a-5p	NM_001352601.2	1	0
LIG4	hsa-miR-106a-5p	NM_001352603.1	1	0
LIG4	hsa-miR-106a-5p	NM_002312.3	1	0
LIG4	hsa-miR-93-5p	NM_001098268.2	1	0
LIG4	hsa-miR-93-5p	NM_001352600.2	1	0
LIG4	hsa-miR-93-5p	NM_001352598.2	1	0
LIG4	hsa-miR-93-5p	NM_001352599.2	1	0
LIG4	hsa-miR-93-5p	NM_001330595.2	1	0
LIG4	hsa-miR-93-5p	NM_206937.2	1	0
LIG4	hsa-miR-93-5p	NM_001379095.1	1	0
LIG4	hsa-miR-93-5p	NM_001352602.2	1	0
LIG4	hsa-miR-93-5p	NM_001352604.2	1	0
LIG4	hsa-miR-93-5p	NM_001352601.2	1	0
LIG4	hsa-miR-93-5p	NM_001352603.1	1	0
LIG4	hsa-miR-93-5p	NM_002312.3	1	0
IRS2	hsa-miR-7-5p	NM_003749.3	1	2
IRS2	hsa-miR-30a-5p	NM_003749.3	1	1
IRS2	hsa-miR-30d-5p	NM_003749.3	1	1
IRS2	hsa-miR-25-3p	NM_003749.3	1	2
IRS2	hsa-miR-32-5p	NM_003749.3	2	2
IRS2	hsa-miR-92a-3p	NM_003749.3	1	2
IRS2	hsa-miR-92b-3p	NM_003749.3	1	2
IRS2	hsa-miR-19a-3p	NM_003749.3	1	0
IRS2	hsa-miR-181a-5p	NM_003749.3	1	1
IRS2	hsa-miR-181b-5p	NM_003749.3	1	1
IRS2	hsa-miR-181c-5p	NM_003749.3	1	1
IRS2	hsa-miR-181d	NM_003749.3	1	0
IRS2	hsa-miR-182-5p	NM_003749.3	1	0
IRS2	hsa-miR-450a-5p	NM_003749.3	1	0
IRS2	hsa-miR-129-5p	NM_003749.3	1	0
IRS2	hsa-miR-33a-5p	NM_003749.3	1	1
IRS2	hsa-miR-33b-5p	NM_003749.3	1	1
IRS2	hsa-miR-374a-5p	NM_003749.3	1	0
IRS2	hsa-miR-374b-5p	NM_003749.3	1	0
IRS2	hsa-miR-196b-5p	NM_003749.3	1	0
IRS2	hsa-let-7c	NM_003749.3	1	0
IRS2	hsa-let-7e-5p	NM_003749.3	1	1
IRS2	hsa-let-7g-5p	NM_003749.3	1	1
IRS2	hsa-let-7i-5p	NM_003749.3	1	1
IRS2	hsa-miR-574-5p	NM_003749.3	1	0
COL4A1	hsa-miR-122-5p	NM_001845.6	1	0
COL4A1	hsa-miR-218-5p	NM_001845.6	1	0
COL4A1	hsa-miR-19a-3p	NM_001845.6	1	0
COL4A1	hsa-miR-19b-3p	NM_001845.6	1	0
COL4A1	hsa-miR-20a-5p	NM_001845.6	1	1
COL4A1	hsa-miR-20b-5p	NM_001845.6	1	1
COL4A1	hsa-let-7a-5p	NM_001845.6	1	1
COL4A1	hsa-let-7b-5p	NM_001845.6	2	1
COL4A1	hsa-let-7c	NM_001845.6	2	0
COL4A1	hsa-let-7e-5p	NM_001845.6	1	1
COL4A1	hsa-let-7f-5p	NM_001845.6	2	1
COL4A1	hsa-let-7g-5p	NM_001845.6	2	1
COL4A1	hsa-let-7i-5p	NM_001845.6	2	1
COL4A1	hsa-miR-331-5p	NM_001845.6	1	0
COL4A1	hsa-miR-196a-5p	NM_001845.6	1	0
COL4A1	hsa-miR-29a-3p	NM_001845.6	1	2
COL4A1	hsa-miR-29b-3p	NM_001845.6	1	2
COL4A1	hsa-miR-29c-3p	NM_001845.6	1	2
COL4A1	hsa-miR-107	NM_001845.6	1	0
COL4A2-AS2	hsa-miR-93-5p	NR_171022.1	1	0
ANKRD10	hsa-miR-155-5p	NR_104587.2	1	0
ANKRD10	hsa-miR-155-5p	NM_017664.4	1	0
ANKRD10	hsa-miR-155-5p	XM_024449380.2	1	0
ANKRD10	hsa-miR-183-5p	NR_104587.2	1	0
ANKRD10	hsa-miR-183-5p	NM_017664.4	1	0
ANKRD10	hsa-miR-183-5p	XM_024449380.2	1	0
ANKRD10	hsa-miR-19a-3p	NR_104587.2	1	0
ANKRD10	hsa-miR-19a-3p	NM_017664.4	1	0
ANKRD10	hsa-miR-19a-3p	XM_024449380.2	1	0
ANKRD10	hsa-miR-19b-3p	NR_104587.2	1	0
ANKRD10	hsa-miR-19b-3p	NM_017664.4	1	0
ANKRD10	hsa-miR-19b-3p	XM_024449380.2	1	0
ANKRD10	hsa-let-7d-5p	NR_104587.2	1	0
ANKRD10	hsa-let-7d-5p	NM_017664.4	1	0
ANKRD10	hsa-let-7d-5p	XM_024449380.2	1	0
ANKRD10	hsa-miR-181b-5p	NR_104587.2	1	0
ANKRD10	hsa-miR-181b-5p	NM_017664.4	1	0
ANKRD10	hsa-miR-181b-5p	XM_024449380.2	1	0
ANKRD10	hsa-miR-181d	NR_104587.2	1	0
ANKRD10	hsa-miR-181d	NM_017664.4	1	0
ANKRD10	hsa-miR-181d	XM_024449380.2	1	0
ANKRD10	hsa-miR-26a-5p	NR_104587.2	1	0
ANKRD10	hsa-miR-26a-5p	NM_017664.4	1	0
ANKRD10	hsa-miR-26a-5p	XM_024449380.2	1	0
ANKRD10	hsa-miR-28-5p	NR_104586.3	1	0
ANKRD10	hsa-miR-28-5p	XM_024449381.2	1	0
ANKRD10	hsa-miR-671-5p	NR_104586.3	1	0
ANKRD10	hsa-miR-671-5p	XM_024449381.2	1	0
ANKRD10	hsa-miR-378c	NR_104586.3	1	0
ANKRD10	hsa-miR-378c	XM_024449381.2	1	0
TUBGCP3	hsa-miR-19a-3p	XM_017020323.3	1	0
TUBGCP3	hsa-miR-19a-3p	NM_001286277.2	1	0
TUBGCP3	hsa-miR-19a-3p	XM_011537462.3	1	0
TUBGCP3	hsa-miR-19a-3p	NM_006322.6	1	0
TUBGCP3	hsa-miR-19a-3p	XM_047430039.1	1	0
TUBGCP3	hsa-miR-19a-3p	XM_047430038.1	1	0
TUBGCP3	hsa-miR-19b-3p	XM_017020323.3	1	0
TUBGCP3	hsa-miR-19b-3p	NM_001286277.2	1	0
TUBGCP3	hsa-miR-19b-3p	XM_011537462.3	1	0
TUBGCP3	hsa-miR-19b-3p	NM_006322.6	1	0
TUBGCP3	hsa-miR-19b-3p	XM_047430039.1	1	0
TUBGCP3	hsa-miR-19b-3p	XM_047430038.1	1	0
TUBGCP3	hsa-miR-103a-3p	XM_017020323.3	1	0
TUBGCP3	hsa-miR-103a-3p	NM_001286277.2	1	0
TUBGCP3	hsa-miR-103a-3p	XM_011537462.3	1	0
TUBGCP3	hsa-miR-103a-3p	NM_006322.6	1	0
TUBGCP3	hsa-miR-103a-3p	XM_047430039.1	1	0
TUBGCP3	hsa-miR-103a-3p	XM_047430038.1	1	0
TUBGCP3	hsa-let-7b-5p	XM_017020323.3	3	0
TUBGCP3	hsa-let-7b-5p	NM_001286277.2	3	0
TUBGCP3	hsa-let-7b-5p	XM_011537462.3	3	0
TUBGCP3	hsa-let-7b-5p	NM_006322.6	3	0
TUBGCP3	hsa-let-7b-5p	XM_047430039.1	3	0
TUBGCP3	hsa-let-7b-5p	XM_047430038.1	3	0
TUBGCP3	hsa-let-7d-5p	XM_017020323.3	3	0
TUBGCP3	hsa-let-7d-5p	NM_001286277.2	3	0
TUBGCP3	hsa-let-7d-5p	XM_011537462.3	3	0
TUBGCP3	hsa-let-7d-5p	NM_006322.6	3	0
TUBGCP3	hsa-let-7d-5p	XM_047430039.1	3	0
TUBGCP3	hsa-let-7d-5p	XM_047430038.1	3	0
TUBGCP3	hsa-miR-192-5p	XM_017020323.3	1	0
TUBGCP3	hsa-miR-192-5p	NM_001286277.2	1	0
TUBGCP3	hsa-miR-192-5p	XM_011537462.3	1	0
TUBGCP3	hsa-miR-192-5p	NM_006322.6	1	0
TUBGCP3	hsa-miR-192-5p	XM_047430039.1	1	0
TUBGCP3	hsa-miR-192-5p	XM_047430038.1	1	0
TUBGCP3	hsa-miR-25-3p	XM_017020323.3	1	0
TUBGCP3	hsa-miR-25-3p	NM_001286277.2	1	0
TUBGCP3	hsa-miR-25-3p	XM_011537462.3	1	0
TUBGCP3	hsa-miR-25-3p	NM_006322.6	1	0
TUBGCP3	hsa-miR-25-3p	XM_047430039.1	1	0
TUBGCP3	hsa-miR-25-3p	XM_047430038.1	1	0
TUBGCP3	hsa-miR-196a-5p	XM_017020323.3	2	0
TUBGCP3	hsa-miR-196a-5p	NM_001286277.2	2	0
TUBGCP3	hsa-miR-196a-5p	XM_011537462.3	2	0
TUBGCP3	hsa-miR-196a-5p	NM_006322.6	2	0
TUBGCP3	hsa-miR-196a-5p	XM_047430039.1	2	0
TUBGCP3	hsa-miR-196a-5p	XM_047430038.1	2	0
TUBGCP3	hsa-miR-182-5p	XM_017020323.3	2	0
TUBGCP3	hsa-miR-182-5p	NM_001286277.2	2	0
TUBGCP3	hsa-miR-182-5p	XM_011537462.3	2	0
TUBGCP3	hsa-miR-182-5p	NM_006322.6	2	0
TUBGCP3	hsa-miR-182-5p	XM_047430039.1	2	0
TUBGCP3	hsa-miR-182-5p	XM_047430038.1	2	0
TUBGCP3	hsa-let-7a-5p	XM_017020323.3	2	0
TUBGCP3	hsa-let-7a-5p	NM_001286277.2	2	0
TUBGCP3	hsa-let-7a-5p	XM_011537462.3	2	0
TUBGCP3	hsa-let-7a-5p	NM_006322.6	2	0
TUBGCP3	hsa-let-7a-5p	XM_047430039.1	2	0
TUBGCP3	hsa-let-7a-5p	XM_047430038.1	2	0
TUBGCP3	hsa-let-7c	XM_017020323.3	2	0
TUBGCP3	hsa-let-7c	NM_001286277.2	2	0
TUBGCP3	hsa-let-7c	XM_011537462.3	2	0
TUBGCP3	hsa-let-7c	NM_006322.6	2	0
TUBGCP3	hsa-let-7c	XM_047430039.1	2	0
TUBGCP3	hsa-let-7c	XM_047430038.1	2	0
TUBGCP3	hsa-let-7i-5p	XM_017020323.3	2	0
TUBGCP3	hsa-let-7i-5p	NM_001286277.2	2	0
TUBGCP3	hsa-let-7i-5p	XM_011537462.3	2	0
TUBGCP3	hsa-let-7i-5p	NM_006322.6	2	0
TUBGCP3	hsa-let-7i-5p	XM_047430039.1	2	0
TUBGCP3	hsa-let-7i-5p	XM_047430038.1	2	0
TUBGCP3	hsa-miR-196b-5p	XM_017020323.3	2	0
TUBGCP3	hsa-miR-196b-5p	NM_001286277.2	2	0
TUBGCP3	hsa-miR-196b-5p	XM_011537462.3	2	0
TUBGCP3	hsa-miR-196b-5p	NM_006322.6	2	0
TUBGCP3	hsa-miR-196b-5p	XM_047430039.1	2	0
TUBGCP3	hsa-miR-196b-5p	XM_047430038.1	2	0
TUBGCP3	hsa-miR-340-5p	XM_017020323.3	2	0
TUBGCP3	hsa-miR-340-5p	NM_001286277.2	2	0
TUBGCP3	hsa-miR-340-5p	XM_011537462.3	2	0
TUBGCP3	hsa-miR-340-5p	NM_006322.6	2	0
TUBGCP3	hsa-miR-340-5p	XM_047430039.1	2	0
TUBGCP3	hsa-miR-340-5p	XM_047430038.1	2	0
TUBGCP3	hsa-miR-20a-5p	XM_017020323.3	1	0
TUBGCP3	hsa-miR-20a-5p	NM_001286277.2	1	0
TUBGCP3	hsa-miR-20a-5p	XM_011537462.3	1	0
TUBGCP3	hsa-miR-20a-5p	NM_006322.6	1	0
TUBGCP3	hsa-miR-20a-5p	XM_047430039.1	1	0
TUBGCP3	hsa-miR-20a-5p	XM_047430038.1	1	0
TUBGCP3	hsa-miR-93-5p	XM_017020323.3	1	0
TUBGCP3	hsa-miR-93-5p	NM_001286277.2	1	0
TUBGCP3	hsa-miR-93-5p	XM_011537462.3	1	0
TUBGCP3	hsa-miR-93-5p	NM_006322.6	1	0
TUBGCP3	hsa-miR-93-5p	XM_047430039.1	1	0
TUBGCP3	hsa-miR-93-5p	XM_047430038.1	1	0
TUBGCP3	hsa-miR-374b-5p	XM_017020323.3	1	0
TUBGCP3	hsa-miR-374b-5p	NM_001286277.2	1	0
TUBGCP3	hsa-miR-374b-5p	XM_011537462.3	1	0
TUBGCP3	hsa-miR-374b-5p	NM_006322.6	1	0
TUBGCP3	hsa-miR-374b-5p	XM_047430039.1	1	0
TUBGCP3	hsa-miR-374b-5p	XM_047430038.1	1	0
TUBGCP3	hsa-miR-182-5p	XR_007063655.1	1	0
TUBGCP3	hsa-miR-182-5p	XM_047430036.1	1	0
TUBGCP3	hsa-miR-182-5p	XM_047430037.1	1	0
TUBGCP3	hsa-miR-182-5p	NM_001286278.2	1	0
TUBGCP3	hsa-miR-182-5p	XM_005268293.3	1	0
TUBGCP3	hsa-miR-182-5p	NM_001286279.2	1	0
TUBGCP3	hsa-let-7a-5p	XR_007063655.1	1	0
TUBGCP3	hsa-let-7a-5p	XM_047430036.1	1	0
TUBGCP3	hsa-let-7a-5p	XM_047430037.1	1	0
TUBGCP3	hsa-let-7a-5p	NM_001286278.2	1	0
TUBGCP3	hsa-let-7a-5p	XM_005268293.3	1	0
TUBGCP3	hsa-let-7a-5p	NM_001286279.2	1	0
TUBGCP3	hsa-let-7b-5p	XR_007063655.1	1	0
TUBGCP3	hsa-let-7b-5p	XM_047430036.1	1	0
TUBGCP3	hsa-let-7b-5p	XM_047430037.1	1	0
TUBGCP3	hsa-let-7b-5p	NM_001286278.2	1	0
TUBGCP3	hsa-let-7b-5p	XM_005268293.3	1	0
TUBGCP3	hsa-let-7b-5p	NM_001286279.2	1	0
TUBGCP3	hsa-let-7c	XR_007063655.1	1	0
TUBGCP3	hsa-let-7c	XM_047430036.1	1	0
TUBGCP3	hsa-let-7c	XM_047430037.1	1	0
TUBGCP3	hsa-let-7c	NM_001286278.2	1	0
TUBGCP3	hsa-let-7c	XM_005268293.3	1	0
TUBGCP3	hsa-let-7c	NM_001286279.2	1	0
TUBGCP3	hsa-let-7d-5p	XR_007063655.1	1	0
TUBGCP3	hsa-let-7d-5p	XM_047430036.1	1	0
TUBGCP3	hsa-let-7d-5p	XM_047430037.1	1	0
TUBGCP3	hsa-let-7d-5p	NM_001286278.2	1	0
TUBGCP3	hsa-let-7d-5p	XM_005268293.3	1	0
TUBGCP3	hsa-let-7d-5p	NM_001286279.2	1	0
TUBGCP3	hsa-let-7e-5p	XR_007063655.1	1	0
TUBGCP3	hsa-let-7e-5p	XM_017020323.3	1	0
TUBGCP3	hsa-let-7e-5p	NM_001286277.2	1	0
TUBGCP3	hsa-let-7e-5p	XM_011537462.3	1	0
TUBGCP3	hsa-let-7e-5p	NM_006322.6	1	0
TUBGCP3	hsa-let-7e-5p	XM_047430039.1	1	0
TUBGCP3	hsa-let-7e-5p	XM_047430038.1	1	0
TUBGCP3	hsa-let-7e-5p	XM_047430036.1	1	0
TUBGCP3	hsa-let-7e-5p	XM_047430037.1	1	0
TUBGCP3	hsa-let-7e-5p	NM_001286278.2	1	0
TUBGCP3	hsa-let-7e-5p	XM_005268293.3	1	0
TUBGCP3	hsa-let-7e-5p	NM_001286279.2	1	0
TUBGCP3	hsa-let-7f-5p	XR_007063655.1	1	0
TUBGCP3	hsa-let-7f-5p	XM_017020323.3	1	0
TUBGCP3	hsa-let-7f-5p	NM_001286277.2	1	0
TUBGCP3	hsa-let-7f-5p	XM_011537462.3	1	0
TUBGCP3	hsa-let-7f-5p	NM_006322.6	1	0
TUBGCP3	hsa-let-7f-5p	XM_047430039.1	1	0
TUBGCP3	hsa-let-7f-5p	XM_047430038.1	1	0
TUBGCP3	hsa-let-7f-5p	XM_047430036.1	1	0
TUBGCP3	hsa-let-7f-5p	XM_047430037.1	1	0
TUBGCP3	hsa-let-7f-5p	NM_001286278.2	1	0
TUBGCP3	hsa-let-7f-5p	XM_005268293.3	1	0
TUBGCP3	hsa-let-7f-5p	NM_001286279.2	1	0
TUBGCP3	hsa-let-7g-5p	XR_007063655.1	1	0
TUBGCP3	hsa-let-7g-5p	XM_017020323.3	1	0
TUBGCP3	hsa-let-7g-5p	NM_001286277.2	1	0
TUBGCP3	hsa-let-7g-5p	XM_011537462.3	1	0
TUBGCP3	hsa-let-7g-5p	NM_006322.6	1	0
TUBGCP3	hsa-let-7g-5p	XM_047430039.1	1	0
TUBGCP3	hsa-let-7g-5p	XM_047430038.1	1	0
TUBGCP3	hsa-let-7g-5p	XM_047430036.1	1	0
TUBGCP3	hsa-let-7g-5p	XM_047430037.1	1	0
TUBGCP3	hsa-let-7g-5p	NM_001286278.2	1	0
TUBGCP3	hsa-let-7g-5p	XM_005268293.3	1	0
TUBGCP3	hsa-let-7g-5p	NM_001286279.2	1	0
TUBGCP3	hsa-let-7i-5p	XR_007063655.1	1	0
TUBGCP3	hsa-let-7i-5p	XM_047430036.1	1	0
TUBGCP3	hsa-let-7i-5p	XM_047430037.1	1	0
TUBGCP3	hsa-let-7i-5p	NM_001286278.2	1	0
TUBGCP3	hsa-let-7i-5p	XM_005268293.3	1	0
TUBGCP3	hsa-let-7i-5p	NM_001286279.2	1	0
TUBGCP3	hsa-miR-196b-5p	XR_007063655.1	1	0
TUBGCP3	hsa-miR-196b-5p	XM_047430036.1	1	0
TUBGCP3	hsa-miR-196b-5p	XM_047430037.1	1	0
TUBGCP3	hsa-miR-196b-5p	NM_001286278.2	1	0
TUBGCP3	hsa-miR-196b-5p	XM_005268293.3	1	0
TUBGCP3	hsa-miR-196b-5p	NM_001286279.2	1	0
PCID2	hsa-miR-20b-5p	NM_001353091.2	1	0
PCID2	hsa-miR-20b-5p	NM_018386.5	1	0
PCID2	hsa-miR-20b-5p	NM_001127203.4	1	0
PCID2	hsa-miR-20b-5p	NM_001127202.4	1	0
PCID2	hsa-miR-20b-5p	XM_047430477.1	1	0
PCID2	hsa-miR-20b-5p	NM_001320659.2	1	0
PCID2	hsa-miR-20b-5p	NM_001320657.2	1	0
PCID2	hsa-miR-20b-5p	NM_001353095.2	1	0
PCID2	hsa-miR-20b-5p	NM_001320656.2	1	0
PCID2	hsa-miR-20b-5p	NM_001353094.2	1	0
PCID2	hsa-miR-20b-5p	NM_001353092.2	1	0
PCID2	hsa-miR-20b-5p	NM_001353093.2	1	0
PCID2	hsa-miR-20b-5p	NM_001320655.2	1	0
PCID2	hsa-miR-20b-5p	NM_001258213.3	1	0
PCID2	hsa-miR-20b-5p	XM_047430478.1	1	0
PCID2	hsa-miR-20b-5p	NM_001320660.2	1	0
PCID2	hsa-miR-20b-5p	XM_047430479.1	1	0
PCID2	hsa-miR-20b-5p	XM_047430480.1	1	0
ADPRHL1	hsa-miR-122-5p	XM_047430086.1	1	0
ADPRHL1	hsa-miR-31-5p	XM_047430086.1	1	0
ADPRHL1	hsa-miR-138-5p	XM_047430086.1	1	0
DCUN1D2	hsa-let-7b-5p	XM_017020647.2	1	1
DCUN1D2	hsa-let-7b-5p	XM_017020649.2	1	1
DCUN1D2	hsa-let-7b-5p	NM_001014283.2	1	1
DCUN1D2	hsa-let-7b-5p	XM_017020644.2	1	1
DCUN1D2	hsa-let-7b-5p	XM_017020643.2	1	1
DCUN1D2	hsa-let-7b-5p	XM_017020646.3	1	1
DCUN1D2	hsa-let-7b-5p	XM_047430432.1	1	1
DCUN1D2	hsa-let-7b-5p	XM_047430431.1	1	1
DCUN1D2	hsa-let-7c	XM_017020647.2	1	0
DCUN1D2	hsa-let-7c	XM_017020649.2	1	0
DCUN1D2	hsa-let-7c	NM_001014283.2	1	0
DCUN1D2	hsa-let-7c	XM_017020644.2	1	0
DCUN1D2	hsa-let-7c	XM_017020643.2	1	0
DCUN1D2	hsa-let-7c	XM_017020646.3	1	0
DCUN1D2	hsa-let-7c	XM_047430432.1	1	0
DCUN1D2	hsa-let-7c	XM_047430431.1	1	0
DCUN1D2	hsa-let-7d-5p	XM_017020647.2	1	1
DCUN1D2	hsa-let-7d-5p	XM_017020649.2	1	1
DCUN1D2	hsa-let-7d-5p	NM_001014283.2	1	1
DCUN1D2	hsa-let-7d-5p	XM_017020644.2	1	1
DCUN1D2	hsa-let-7d-5p	XM_017020643.2	1	1
DCUN1D2	hsa-let-7d-5p	XM_017020646.3	1	1
DCUN1D2	hsa-let-7d-5p	XM_047430432.1	1	1
DCUN1D2	hsa-let-7d-5p	XM_047430431.1	1	1
DCUN1D2	hsa-let-7i-5p	XM_017020647.2	1	1
DCUN1D2	hsa-let-7i-5p	XM_017020649.2	1	1
DCUN1D2	hsa-let-7i-5p	NM_001014283.2	1	1
DCUN1D2	hsa-let-7i-5p	XM_017020644.2	1	1
DCUN1D2	hsa-let-7i-5p	XM_017020643.2	1	1
DCUN1D2	hsa-let-7i-5p	XM_017020646.3	1	1
DCUN1D2	hsa-let-7i-5p	XM_047430432.1	1	1
DCUN1D2	hsa-let-7i-5p	XM_047430431.1	1	1
DCUN1D2	hsa-miR-155-5p	XM_017020647.2	1	0
DCUN1D2	hsa-miR-155-5p	XM_017020649.2	1	0
DCUN1D2	hsa-miR-155-5p	NM_001014283.2	1	0
DCUN1D2	hsa-miR-155-5p	XM_017020644.2	1	0
DCUN1D2	hsa-miR-155-5p	XM_017020643.2	1	0
DCUN1D2	hsa-miR-155-5p	XM_017020646.3	1	0
DCUN1D2	hsa-miR-155-5p	XM_047430432.1	1	0
DCUN1D2	hsa-miR-155-5p	XM_047430431.1	1	0
DCUN1D2	hsa-miR-365a-3p	XM_017020647.2	1	0
DCUN1D2	hsa-miR-365a-3p	XM_017020649.2	1	0
DCUN1D2	hsa-miR-365a-3p	NM_001014283.2	1	0
DCUN1D2	hsa-miR-365a-3p	XM_017020644.2	1	0
DCUN1D2	hsa-miR-365a-3p	XM_017020643.2	1	0
DCUN1D2	hsa-miR-365a-3p	XM_017020646.3	1	0
DCUN1D2	hsa-miR-365a-3p	XM_047430432.1	1	0
DCUN1D2	hsa-miR-365a-3p	XM_047430431.1	1	0
RASA3	hsa-miR-218-5p	XM_047430157.1	1	0
RASA3	hsa-miR-218-5p	NM_007368.4	1	0
RASA3	hsa-miR-218-5p	NM_001320821.2	1	0
RASA3	hsa-miR-218-5p	XM_047430155.1	1	0
RASA3	hsa-miR-1297	XM_047430157.1	1	0
RASA3	hsa-miR-1297	NM_007368.4	1	0
RASA3	hsa-miR-1297	NM_001320821.2	1	0
RASA3	hsa-miR-1297	XM_047430155.1	1	0
RASA3	hsa-miR-26a-5p	XM_047430157.1	1	0
RASA3	hsa-miR-26a-5p	NM_007368.4	1	0
RASA3	hsa-miR-26a-5p	NM_001320821.2	1	0
RASA3	hsa-miR-26a-5p	XM_047430155.1	1	0
RASA3	hsa-miR-26b-5p	XM_047430157.1	1	0
RASA3	hsa-miR-26b-5p	NM_007368.4	1	0
RASA3	hsa-miR-26b-5p	NM_001320821.2	1	0
RASA3	hsa-miR-26b-5p	XM_047430155.1	1	0
OR4M1	hsa-miR-101-3p	NM_001005500.2	1	0
OR4M1	hsa-miR-23a-3p	NM_001005500.2	1	0
OR4M1	hsa-miR-23c	NM_001005500.2	1	0
APEX1	hsa-miR-1301	NM_001641.4	1	0
APEX1	hsa-miR-1301	NM_001244249.2	1	0
APEX1	hsa-miR-1301	NM_080649.3	1	0
APEX1	hsa-miR-1301	NM_080648.3	1	0
APEX1	hsa-miR-196b-5p	NM_001641.4	2	0
APEX1	hsa-miR-196b-5p	NM_001244249.2	2	0
APEX1	hsa-miR-196b-5p	NM_080649.3	2	0
APEX1	hsa-miR-196b-5p	NM_080648.3	2	0
APEX1	hsa-miR-497-5p	NM_001641.4	1	0
APEX1	hsa-miR-497-5p	NM_001244249.2	1	0
APEX1	hsa-miR-497-5p	NM_080649.3	1	0
APEX1	hsa-miR-497-5p	NM_080648.3	1	0
APEX1	hsa-miR-331-5p	NM_001641.4	2	0
APEX1	hsa-miR-331-5p	NM_001244249.2	2	0
APEX1	hsa-miR-331-5p	NM_080649.3	2	0
APEX1	hsa-miR-331-5p	NM_080648.3	2	0
APEX1	hsa-miR-22-3p	NM_001641.4	1	0
APEX1	hsa-miR-22-3p	NM_001244249.2	1	0
APEX1	hsa-miR-22-3p	NM_080649.3	1	0
APEX1	hsa-miR-22-3p	NM_080648.3	1	0
APEX1	hsa-miR-29b-3p	NM_001641.4	1	0
APEX1	hsa-miR-29b-3p	NM_001244249.2	1	0
APEX1	hsa-miR-29b-3p	NM_080649.3	1	0
APEX1	hsa-miR-29b-3p	NM_080648.3	1	0
APEX1	hsa-miR-29c-3p	NM_001641.4	1	0
APEX1	hsa-miR-29c-3p	NM_001244249.2	1	0
APEX1	hsa-miR-29c-3p	NM_080649.3	1	0
APEX1	hsa-miR-29c-3p	NM_080648.3	1	0
APEX1	hsa-miR-28-5p	NM_001641.4	1	0
APEX1	hsa-miR-28-5p	NM_001244249.2	1	0
APEX1	hsa-miR-28-5p	NM_080649.3	1	0
APEX1	hsa-miR-28-5p	NM_080648.3	1	0
APEX1	hsa-miR-186-5p	NM_001641.4	2	0
APEX1	hsa-miR-186-5p	NM_001244249.2	2	0
APEX1	hsa-miR-186-5p	NM_080649.3	2	0
APEX1	hsa-miR-186-5p	NM_080648.3	2	0
APEX1	hsa-miR-139-5p	NM_001641.4	1	0
APEX1	hsa-miR-139-5p	NM_001244249.2	1	0
APEX1	hsa-miR-139-5p	NM_080649.3	1	0
APEX1	hsa-miR-139-5p	NM_080648.3	1	0
APEX1	hsa-miR-183-5p	NM_001641.4	1	0
APEX1	hsa-miR-183-5p	NM_001244249.2	1	0
APEX1	hsa-miR-183-5p	NM_080649.3	1	0
APEX1	hsa-miR-183-5p	NM_080648.3	1	0
APEX1	hsa-let-7a-5p	NM_001641.4	1	0
APEX1	hsa-let-7a-5p	NM_001244249.2	1	0
APEX1	hsa-let-7a-5p	NM_080649.3	1	0
APEX1	hsa-let-7a-5p	NM_080648.3	1	0
APEX1	hsa-let-7b-5p	NM_001641.4	1	0
APEX1	hsa-let-7b-5p	NM_001244249.2	1	0
APEX1	hsa-let-7b-5p	NM_080649.3	1	0
APEX1	hsa-let-7b-5p	NM_080648.3	1	0
APEX1	hsa-let-7c	NM_001641.4	1	0
APEX1	hsa-let-7c	NM_001244249.2	1	0
APEX1	hsa-let-7c	NM_080649.3	1	0
APEX1	hsa-let-7c	NM_080648.3	1	0
APEX1	hsa-let-7e-5p	NM_001641.4	1	0
APEX1	hsa-let-7e-5p	NM_001244249.2	1	0
APEX1	hsa-let-7e-5p	NM_080649.3	1	0
APEX1	hsa-let-7e-5p	NM_080648.3	1	0
APEX1	hsa-let-7g-5p	NM_001641.4	1	0
APEX1	hsa-let-7g-5p	NM_001244249.2	1	0
APEX1	hsa-let-7g-5p	NM_080649.3	1	0
APEX1	hsa-let-7g-5p	NM_080648.3	1	0
APEX1	hsa-let-7i-5p	NM_001641.4	1	0
APEX1	hsa-let-7i-5p	NM_001244249.2	1	0
APEX1	hsa-let-7i-5p	NM_080649.3	1	0
APEX1	hsa-let-7i-5p	NM_080648.3	1	0
APEX1	hsa-miR-196a-5p	NM_001641.4	1	0
APEX1	hsa-miR-196a-5p	NM_001244249.2	1	0
APEX1	hsa-miR-196a-5p	NM_080649.3	1	0
APEX1	hsa-miR-196a-5p	NM_080648.3	1	0
PNP	hsa-miR-7-5p	NM_000270.4	1	0
PNP	hsa-miR-31-5p	NM_000270.4	2	0
PNP	hsa-miR-122-5p	NM_000270.4	2	0
PNP	hsa-miR-1	NM_000270.4	2	0
PNP	hsa-miR-196a-5p	NM_000270.4	2	0
PNP	hsa-miR-15a-5p	NM_000270.4	1	0
PNP	hsa-let-7b-5p	NM_000270.4	2	0
PNP	hsa-let-7c	NM_000270.4	1	0
PNP	hsa-miR-106a-5p	NM_000270.4	1	0
PNP	hsa-miR-20a-5p	NM_000270.4	1	0
PNP	hsa-miR-20b-5p	NM_000270.4	1	0
PNP	hsa-miR-93-5p	NM_000270.4	1	0
PNP	hsa-miR-877-5p	NM_000270.4	1	0
PNP	hsa-miR-191-5p	NM_000270.4	1	0
PNP	hsa-miR-183-5p	NM_000270.4	1	0
PNP	hsa-miR-1296	NM_000270.4	1	0
PNP	hsa-let-7e-5p	NM_000270.4	1	0
PNP	hsa-let-7a-5p	NM_000270.4	1	0
PNP	hsa-let-7g-5p	NM_000270.4	1	0
RNASE3	hsa-miR-10b-5p	NM_002935.3	1	0
RNASE3	hsa-miR-140-3p	NM_002935.3	1	0
ARHGEF40	hsa-miR-196a-5p	XM_017021434.3	1	0
ARHGEF40	hsa-miR-196a-5p	NM_001278529.2	1	0
ARHGEF40	hsa-miR-196a-5p	XM_011536937.4	1	0
ARHGEF40	hsa-miR-196a-5p	NM_018071.5	1	0
ARHGEF40	hsa-miR-196a-5p	XM_047431564.1	1	0
ARHGEF40	hsa-miR-196a-5p	XM_005267844.4	1	0
ARHGEF40	hsa-miR-196a-5p	NM_001278530.2	1	0
ARHGEF40	hsa-miR-196a-5p	XM_011536938.4	1	0
ARHGEF40	hsa-let-7a-5p	XM_017021434.3	1	0
ARHGEF40	hsa-let-7a-5p	NM_001278529.2	1	0
ARHGEF40	hsa-let-7a-5p	XM_011536937.4	1	0
ARHGEF40	hsa-let-7a-5p	NM_018071.5	1	0
ARHGEF40	hsa-let-7a-5p	XM_047431564.1	1	0
ARHGEF40	hsa-let-7a-5p	XM_005267844.4	1	0
ARHGEF40	hsa-let-7a-5p	NM_001278530.2	1	0
ARHGEF40	hsa-let-7a-5p	XM_011536938.4	1	0
ARHGEF40	hsa-let-7b-5p	XM_017021434.3	1	0
ARHGEF40	hsa-let-7b-5p	NM_001278529.2	1	0
ARHGEF40	hsa-let-7b-5p	XM_011536937.4	1	0
ARHGEF40	hsa-let-7b-5p	NM_018071.5	1	0
ARHGEF40	hsa-let-7b-5p	XM_047431564.1	1	0
ARHGEF40	hsa-let-7b-5p	XM_005267844.4	1	0
ARHGEF40	hsa-let-7b-5p	NM_001278530.2	1	0
ARHGEF40	hsa-let-7b-5p	XM_011536938.4	1	0
ARHGEF40	hsa-let-7c	XM_017021434.3	1	0
ARHGEF40	hsa-let-7c	NM_001278529.2	1	0
ARHGEF40	hsa-let-7c	XM_011536937.4	1	0
ARHGEF40	hsa-let-7c	NM_018071.5	1	0
ARHGEF40	hsa-let-7c	XM_047431564.1	1	0
ARHGEF40	hsa-let-7c	XM_005267844.4	1	0
ARHGEF40	hsa-let-7c	NM_001278530.2	1	0
ARHGEF40	hsa-let-7c	XM_011536938.4	1	0
ARHGEF40	hsa-let-7d-5p	XM_017021434.3	1	0
ARHGEF40	hsa-let-7d-5p	NM_001278529.2	1	0
ARHGEF40	hsa-let-7d-5p	XM_011536937.4	1	0
ARHGEF40	hsa-let-7d-5p	NM_018071.5	1	0
ARHGEF40	hsa-let-7d-5p	XM_047431564.1	1	0
ARHGEF40	hsa-let-7d-5p	XM_005267844.4	1	0
ARHGEF40	hsa-let-7d-5p	NM_001278530.2	1	0
ARHGEF40	hsa-let-7d-5p	XM_011536938.4	1	0
ARHGEF40	hsa-let-7e-5p	XM_017021434.3	1	0
ARHGEF40	hsa-let-7e-5p	NM_001278529.2	1	0
ARHGEF40	hsa-let-7e-5p	XM_011536937.4	1	0
ARHGEF40	hsa-let-7e-5p	NM_018071.5	1	0
ARHGEF40	hsa-let-7e-5p	XM_047431564.1	1	0
ARHGEF40	hsa-let-7e-5p	XM_005267844.4	1	0
ARHGEF40	hsa-let-7e-5p	NM_001278530.2	1	0
ARHGEF40	hsa-let-7e-5p	XM_011536938.4	1	0
ARHGEF40	hsa-let-7f-5p	XM_017021434.3	1	0
ARHGEF40	hsa-let-7f-5p	NM_001278529.2	1	0
ARHGEF40	hsa-let-7f-5p	XM_011536937.4	1	0
ARHGEF40	hsa-let-7f-5p	NM_018071.5	1	0
ARHGEF40	hsa-let-7f-5p	XM_047431564.1	1	0
ARHGEF40	hsa-let-7f-5p	XM_005267844.4	1	0
ARHGEF40	hsa-let-7f-5p	NM_001278530.2	1	0
ARHGEF40	hsa-let-7f-5p	XM_011536938.4	1	0
ARHGEF40	hsa-let-7g-5p	XM_017021434.3	1	0
ARHGEF40	hsa-let-7g-5p	NM_001278529.2	1	0
ARHGEF40	hsa-let-7g-5p	XM_011536937.4	1	0
ARHGEF40	hsa-let-7g-5p	NM_018071.5	1	0
ARHGEF40	hsa-let-7g-5p	XM_047431564.1	1	0
ARHGEF40	hsa-let-7g-5p	XM_005267844.4	1	0
ARHGEF40	hsa-let-7g-5p	NM_001278530.2	1	0
ARHGEF40	hsa-let-7g-5p	XM_011536938.4	1	0
ARHGEF40	hsa-let-7i-5p	XM_017021434.3	1	0
ARHGEF40	hsa-let-7i-5p	NM_001278529.2	1	0
ARHGEF40	hsa-let-7i-5p	XM_011536937.4	1	0
ARHGEF40	hsa-let-7i-5p	NM_018071.5	1	0
ARHGEF40	hsa-let-7i-5p	XM_047431564.1	1	0
ARHGEF40	hsa-let-7i-5p	XM_005267844.4	1	0
ARHGEF40	hsa-let-7i-5p	NM_001278530.2	1	0
ARHGEF40	hsa-let-7i-5p	XM_011536938.4	1	0
RPGRIP1	hsa-miR-183-5p	NM_020366.4	1	0
RPGRIP1	hsa-miR-183-5p	XM_005267879.2	1	0
RPGRIP1	hsa-miR-183-5p	NM_001377948.1	1	0
RPGRIP1	hsa-miR-183-5p	XM_011536978.1	1	0
RPGRIP1	hsa-miR-183-5p	XM_024449663.1	1	0
RPGRIP1	hsa-miR-183-5p	XM_011536981.1	1	0
RPGRIP1	hsa-miR-183-5p	XM_017021473.2	1	0
RPGRIP1	hsa-miR-183-5p	XM_024449664.1	1	0
RPGRIP1	hsa-miR-183-5p	XM_011536979.1	1	0
RPGRIP1	hsa-miR-183-5p	XM_005267880.2	1	0
RPGRIP1	hsa-miR-183-5p	XM_005267881.3	1	0
TOX4	hsa-miR-196a-5p	NM_014828.4	1	0
TOX4	hsa-miR-196a-5p	NM_001303523.2	1	0
TOX4	hsa-miR-15a-5p	NM_014828.4	1	0
TOX4	hsa-miR-15a-5p	NM_001303523.2	1	0
TOX4	hsa-miR-16-5p	NM_014828.4	1	0
TOX4	hsa-miR-16-5p	NM_001303523.2	1	0
TOX4	hsa-miR-424-5p	NM_014828.4	1	0
TOX4	hsa-miR-424-5p	NM_001303523.2	1	0
OXA1L	hsa-miR-155-5p	NM_005015.5	1	0
OXA1L	hsa-miR-3168	NM_005015.5	1	0
OXA1L	hsa-miR-185-5p	NM_005015.5	1	0
OXA1L	hsa-miR-31-5p	NM_005015.5	1	0
OXA1L	hsa-miR-183-5p	NM_005015.5	1	0
OXA1L	hsa-let-7b-5p	NM_005015.5	1	0
OXA1L	hsa-let-7c	NM_005015.5	1	0
OXA1L	hsa-miR-103a-3p	NM_005015.5	1	0
OXA1L	hsa-miR-107	NM_005015.5	1	0
OXA1L	hsa-miR-15a-5p	NM_005015.5	1	1
OXA1L	hsa-miR-15b-5p	NM_005015.5	1	1
OXA1L	hsa-miR-424-5p	NM_005015.5	1	1
MRPL52	hsa-miR-182-5p	NM_181304.3	1	0
MRPL52	hsa-miR-182-5p	NM_181305.3	1	0
MRPL52	hsa-miR-182-5p	XM_047430919.1	1	0
MRPL52	hsa-miR-182-5p	NM_181306.3	1	0
MRPL52	hsa-miR-182-5p	XM_047430918.1	1	0
MRPL52	hsa-miR-182-5p	XM_005267325.6	1	0
MRPL52	hsa-miR-182-5p	NM_178336.3	1	0
MRPL52	hsa-miR-182-5p	NM_181307.3	1	0
MRPL52	hsa-miR-182-5p	NM_001318870.2	1	0
MRPL52	hsa-miR-182-5p	NM_180982.3	1	0
MRPL52	hsa-miR-99a-5p	NM_181304.3	1	0
MRPL52	hsa-miR-99a-5p	NM_181305.3	1	0
MRPL52	hsa-miR-99a-5p	XM_047430919.1	1	0
MRPL52	hsa-miR-99a-5p	NM_181306.3	1	0
MRPL52	hsa-miR-99a-5p	XM_047430918.1	1	0
MRPL52	hsa-miR-99a-5p	XM_005267325.6	1	0
MRPL52	hsa-miR-99a-5p	NM_178336.3	1	0
MRPL52	hsa-miR-99a-5p	NM_181307.3	1	0
MRPL52	hsa-miR-99a-5p	NM_001318870.2	1	0
MRPL52	hsa-miR-99a-5p	NM_180982.3	1	0
LRP10	hsa-miR-423-3p	XM_005267510.2	1	0
LRP10	hsa-miR-423-3p	NM_014045.5	1	0
LRP10	hsa-miR-423-3p	NM_001329226.2	1	0
LRP10	hsa-miR-378c	XM_005267510.2	1	0
LRP10	hsa-miR-378c	NM_014045.5	1	0
LRP10	hsa-miR-378c	NM_001329226.2	1	0
RNF212B	hsa-let-7d-5p	NM_001370218.3	1	0
RNF212B	hsa-let-7d-5p	XM_011536323.3	1	0
RNF212B	hsa-let-7d-5p	XM_011536316.3	1	0
RNF212B	hsa-let-7d-5p	XM_011536327.3	1	0
RNF212B	hsa-let-7d-5p	NM_001282322.3	1	0
RNF212B	hsa-let-7d-5p	XM_011536328.3	1	0
RNF212B	hsa-let-7d-5p	XM_011536319.3	1	0
BCL2L2	hsa-miR-15a-5p	NM_001199839.2	1	3
BCL2L2	hsa-miR-15a-5p	NM_004050.5	1	3
BCL2L2	hsa-miR-15b-5p	NM_001199839.2	1	3
BCL2L2	hsa-miR-15b-5p	NM_004050.5	1	3
BCL2L2	hsa-miR-16-5p	NM_001199839.2	1	3
BCL2L2	hsa-miR-16-5p	NM_004050.5	1	3
BCL2L2	hsa-miR-424-5p	NM_001199839.2	1	3
BCL2L2	hsa-miR-424-5p	NM_004050.5	1	3
BCL2L2	hsa-miR-1296	NM_001199839.2	1	0
BCL2L2	hsa-miR-1296	NM_004050.5	1	0
BCL2L2	hsa-miR-30a-5p	NM_001199839.2	1	0
BCL2L2	hsa-miR-30a-5p	NM_004050.5	1	0
BCL2L2	hsa-miR-30c-5p	NM_001199839.2	1	0
BCL2L2	hsa-miR-30c-5p	NM_004050.5	1	0
BCL2L2	hsa-miR-30d-5p	NM_001199839.2	1	0
BCL2L2	hsa-miR-30d-5p	NM_004050.5	1	0
BCL2L2	hsa-miR-30e-5p	NM_001199839.2	1	0
BCL2L2	hsa-miR-30e-5p	NM_004050.5	1	0
BCL2L2	hsa-miR-96-5p	NM_001199839.2	1	0
BCL2L2	hsa-miR-96-5p	NM_004050.5	1	0
BCL2L2	hsa-miR-122-5p	NM_001199839.2	1	0
BCL2L2	hsa-miR-122-5p	NM_004050.5	1	0
BCL2L2	hsa-miR-196a-5p	NM_001199839.2	1	0
BCL2L2	hsa-miR-196a-5p	NM_004050.5	1	0
BCL2L2	hsa-miR-196b-5p	NM_001199839.2	1	0
BCL2L2	hsa-miR-196b-5p	NM_004050.5	1	0
BCL2L2	hsa-miR-106a-5p	NM_001199839.2	1	2
BCL2L2	hsa-miR-106a-5p	NM_004050.5	1	2
BCL2L2-PABPN1	hsa-miR-101-3p	NM_001387343.1	1	0
BCL2L2-PABPN1	hsa-miR-101-3p	NM_001387342.1	1	0
BCL2L2-PABPN1	hsa-miR-101-3p	NM_001387345.1	1	0
BCL2L2-PABPN1	hsa-miR-101-3p	NM_001387340.1	1	0
BCL2L2-PABPN1	hsa-miR-101-3p	NM_001387344.1	1	0
BCL2L2-PABPN1	hsa-miR-101-3p	NM_001387341.1	1	0
BCL2L2-PABPN1	hsa-miR-101-3p	NM_001387346.1	1	0
BCL2L2-PABPN1	hsa-miR-101-3p	NM_001199864.3	1	0
PABPN1	hsa-miR-101-3p	NM_001360551.3	1	0
PABPN1	hsa-miR-101-3p	NM_004643.4	1	0
PABPN1	hsa-miR-101-3p	NM_001360552.2	1	0
BCL2L2-PABPN1	hsa-miR-1297	NM_001387343.1	1	0
BCL2L2-PABPN1	hsa-miR-1297	NM_001387342.1	1	0
BCL2L2-PABPN1	hsa-miR-1297	NM_001387345.1	1	0
BCL2L2-PABPN1	hsa-miR-1297	NM_001387340.1	1	0
BCL2L2-PABPN1	hsa-miR-1297	NM_001387344.1	1	0
BCL2L2-PABPN1	hsa-miR-1297	NM_001387341.1	1	0
BCL2L2-PABPN1	hsa-miR-1297	NM_001387346.1	1	0
BCL2L2-PABPN1	hsa-miR-1297	NM_001199864.3	1	0
PABPN1	hsa-miR-1297	NM_001360551.3	1	0
PABPN1	hsa-miR-1297	NM_004643.4	1	0
PABPN1	hsa-miR-1297	NM_001360552.2	1	0
BCL2L2-PABPN1	hsa-miR-139-5p	NM_001387343.1	1	0
BCL2L2-PABPN1	hsa-miR-139-5p	NM_001387342.1	1	0
BCL2L2-PABPN1	hsa-miR-139-5p	NM_001387345.1	1	0
BCL2L2-PABPN1	hsa-miR-139-5p	NM_001387340.1	1	0
BCL2L2-PABPN1	hsa-miR-139-5p	NM_001387344.1	1	0
BCL2L2-PABPN1	hsa-miR-139-5p	NM_001387341.1	1	0
BCL2L2-PABPN1	hsa-miR-139-5p	NM_001387346.1	1	0
BCL2L2-PABPN1	hsa-miR-139-5p	NM_001199864.3	1	0
PABPN1	hsa-miR-139-5p	NM_001360551.3	1	0
PABPN1	hsa-miR-139-5p	NM_004643.4	1	0
PABPN1	hsa-miR-139-5p	NM_001360552.2	1	0
BCL2L2-PABPN1	hsa-miR-26b-5p	NM_001387343.1	2	0
BCL2L2-PABPN1	hsa-miR-26b-5p	NM_001387342.1	2	0
BCL2L2-PABPN1	hsa-miR-26b-5p	NM_001387345.1	2	0
BCL2L2-PABPN1	hsa-miR-26b-5p	NM_001387340.1	2	0
BCL2L2-PABPN1	hsa-miR-26b-5p	NM_001387344.1	2	0
BCL2L2-PABPN1	hsa-miR-26b-5p	NM_001387341.1	2	0
BCL2L2-PABPN1	hsa-miR-26b-5p	NM_001387346.1	2	0
BCL2L2-PABPN1	hsa-miR-26b-5p	NM_001199864.3	2	0
PABPN1	hsa-miR-26b-5p	NM_001360551.3	2	0
PABPN1	hsa-miR-26b-5p	NM_004643.4	2	0
PABPN1	hsa-miR-26b-5p	NM_001360552.2	2	0
BCL2L2-PABPN1	hsa-miR-27a-3p	NM_001387343.1	1	0
BCL2L2-PABPN1	hsa-miR-27a-3p	NM_001387342.1	1	0
BCL2L2-PABPN1	hsa-miR-27a-3p	NM_001387345.1	1	0
BCL2L2-PABPN1	hsa-miR-27a-3p	NM_001387340.1	1	0
BCL2L2-PABPN1	hsa-miR-27a-3p	NM_001387344.1	1	0
BCL2L2-PABPN1	hsa-miR-27a-3p	NM_001387341.1	1	0
BCL2L2-PABPN1	hsa-miR-27a-3p	NM_001387346.1	1	0
BCL2L2-PABPN1	hsa-miR-27a-3p	NM_001199864.3	1	0
PABPN1	hsa-miR-27a-3p	NM_001360551.3	1	0
PABPN1	hsa-miR-27a-3p	NM_004643.4	1	0
PABPN1	hsa-miR-27a-3p	NM_001360552.2	1	0
BCL2L2-PABPN1	hsa-miR-27b-3p	NM_001387343.1	1	0
BCL2L2-PABPN1	hsa-miR-27b-3p	NM_001387342.1	1	0
BCL2L2-PABPN1	hsa-miR-27b-3p	NM_001387345.1	1	0
BCL2L2-PABPN1	hsa-miR-27b-3p	NM_001387340.1	1	0
BCL2L2-PABPN1	hsa-miR-27b-3p	NM_001387344.1	1	0
BCL2L2-PABPN1	hsa-miR-27b-3p	NM_001387341.1	1	0
BCL2L2-PABPN1	hsa-miR-27b-3p	NM_001387346.1	1	0
BCL2L2-PABPN1	hsa-miR-27b-3p	NM_001199864.3	1	0
PABPN1	hsa-miR-27b-3p	NM_001360551.3	1	0
PABPN1	hsa-miR-27b-3p	NM_004643.4	1	0
PABPN1	hsa-miR-27b-3p	NM_001360552.2	1	0
BCL2L2-PABPN1	hsa-miR-21-5p	NM_001387343.1	1	0
BCL2L2-PABPN1	hsa-miR-21-5p	NM_001387342.1	1	0
BCL2L2-PABPN1	hsa-miR-21-5p	NM_001387345.1	1	0
BCL2L2-PABPN1	hsa-miR-21-5p	NM_001387340.1	1	0
BCL2L2-PABPN1	hsa-miR-21-5p	NM_001387344.1	1	0
BCL2L2-PABPN1	hsa-miR-21-5p	NM_001387341.1	1	0
BCL2L2-PABPN1	hsa-miR-21-5p	NM_001387346.1	1	0
BCL2L2-PABPN1	hsa-miR-21-5p	NM_001199864.3	1	0
PABPN1	hsa-miR-21-5p	NM_001360551.3	1	0
PABPN1	hsa-miR-21-5p	NM_004643.4	1	0
PABPN1	hsa-miR-21-5p	NM_001360552.2	1	0
BCL2L2-PABPN1	hsa-miR-107	NM_001387343.1	1	0
BCL2L2-PABPN1	hsa-miR-107	NM_001387342.1	1	0
BCL2L2-PABPN1	hsa-miR-107	NM_001387345.1	1	0
BCL2L2-PABPN1	hsa-miR-107	NM_001387340.1	1	0
BCL2L2-PABPN1	hsa-miR-107	NM_001387344.1	1	0
BCL2L2-PABPN1	hsa-miR-107	NM_001387341.1	1	0
BCL2L2-PABPN1	hsa-miR-107	NM_001387346.1	1	0
BCL2L2-PABPN1	hsa-miR-107	NM_001199864.3	1	0
PABPN1	hsa-miR-107	NM_001360551.3	1	0
PABPN1	hsa-miR-107	NM_004643.4	1	0
PABPN1	hsa-miR-107	NM_001360552.2	1	0
BCL2L2-PABPN1	hsa-miR-15a-5p	NM_001387343.1	1	0
BCL2L2-PABPN1	hsa-miR-15a-5p	NM_001387342.1	1	0
BCL2L2-PABPN1	hsa-miR-15a-5p	NM_001387345.1	1	0
BCL2L2-PABPN1	hsa-miR-15a-5p	NM_001387340.1	1	0
BCL2L2-PABPN1	hsa-miR-15a-5p	NM_001387344.1	1	0
BCL2L2-PABPN1	hsa-miR-15a-5p	NM_001387341.1	1	0
BCL2L2-PABPN1	hsa-miR-15a-5p	NM_001387346.1	1	0
BCL2L2-PABPN1	hsa-miR-15a-5p	NM_001199864.3	1	0
PABPN1	hsa-miR-15a-5p	NM_001360551.3	1	0
PABPN1	hsa-miR-15a-5p	NM_004643.4	1	0
PABPN1	hsa-miR-15a-5p	NM_001360552.2	1	0
BCL2L2-PABPN1	hsa-miR-15b-5p	NM_001387343.1	1	0
BCL2L2-PABPN1	hsa-miR-15b-5p	NM_001387342.1	1	0
BCL2L2-PABPN1	hsa-miR-15b-5p	NM_001387345.1	1	0
BCL2L2-PABPN1	hsa-miR-15b-5p	NM_001387340.1	1	0
BCL2L2-PABPN1	hsa-miR-15b-5p	NM_001387344.1	1	0
BCL2L2-PABPN1	hsa-miR-15b-5p	NM_001387341.1	1	0
BCL2L2-PABPN1	hsa-miR-15b-5p	NM_001387346.1	1	0
BCL2L2-PABPN1	hsa-miR-15b-5p	NM_001199864.3	1	0
PABPN1	hsa-miR-15b-5p	NM_001360551.3	1	0
PABPN1	hsa-miR-15b-5p	NM_004643.4	1	0
PABPN1	hsa-miR-15b-5p	NM_001360552.2	1	0
BCL2L2-PABPN1	hsa-miR-16-5p	NM_001387343.1	1	0
BCL2L2-PABPN1	hsa-miR-16-5p	NM_001387342.1	1	0
BCL2L2-PABPN1	hsa-miR-16-5p	NM_001387345.1	1	0
BCL2L2-PABPN1	hsa-miR-16-5p	NM_001387340.1	1	0
BCL2L2-PABPN1	hsa-miR-16-5p	NM_001387344.1	1	0
BCL2L2-PABPN1	hsa-miR-16-5p	NM_001387341.1	1	0
BCL2L2-PABPN1	hsa-miR-16-5p	NM_001387346.1	1	0
BCL2L2-PABPN1	hsa-miR-16-5p	NM_001199864.3	1	0
PABPN1	hsa-miR-16-5p	NM_001360551.3	1	0
PABPN1	hsa-miR-16-5p	NM_004643.4	1	0
PABPN1	hsa-miR-16-5p	NM_001360552.2	1	0
BCL2L2-PABPN1	hsa-miR-497-5p	NM_001387343.1	1	0
BCL2L2-PABPN1	hsa-miR-497-5p	NM_001387342.1	1	0
BCL2L2-PABPN1	hsa-miR-497-5p	NM_001387345.1	1	0
BCL2L2-PABPN1	hsa-miR-497-5p	NM_001387340.1	1	0
BCL2L2-PABPN1	hsa-miR-497-5p	NM_001387344.1	1	0
BCL2L2-PABPN1	hsa-miR-497-5p	NM_001387341.1	1	0
BCL2L2-PABPN1	hsa-miR-497-5p	NM_001387346.1	1	0
BCL2L2-PABPN1	hsa-miR-497-5p	NM_001199864.3	1	0
PABPN1	hsa-miR-497-5p	NM_001360551.3	1	0
PABPN1	hsa-miR-497-5p	NM_004643.4	1	0
PABPN1	hsa-miR-497-5p	NM_001360552.2	1	0
BCL2L2-PABPN1	hsa-miR-196a-5p	NM_001387343.1	1	0
BCL2L2-PABPN1	hsa-miR-196a-5p	NM_001387342.1	1	0
BCL2L2-PABPN1	hsa-miR-196a-5p	NM_001387345.1	1	0
BCL2L2-PABPN1	hsa-miR-196a-5p	NM_001387340.1	1	0
BCL2L2-PABPN1	hsa-miR-196a-5p	NM_001387344.1	1	0
BCL2L2-PABPN1	hsa-miR-196a-5p	NM_001387341.1	1	0
BCL2L2-PABPN1	hsa-miR-196a-5p	NM_001387346.1	1	0
BCL2L2-PABPN1	hsa-miR-196a-5p	NM_001199864.3	1	0
PABPN1	hsa-miR-196a-5p	NM_001360551.3	1	0
PABPN1	hsa-miR-196a-5p	NM_004643.4	1	0
PABPN1	hsa-miR-196a-5p	NM_001360552.2	1	0
BCL2L2-PABPN1	hsa-let-7a-5p	NM_001387343.1	1	0
BCL2L2-PABPN1	hsa-let-7a-5p	NM_001387342.1	1	0
BCL2L2-PABPN1	hsa-let-7a-5p	NM_001387345.1	1	0
BCL2L2-PABPN1	hsa-let-7a-5p	NM_001387340.1	1	0
BCL2L2-PABPN1	hsa-let-7a-5p	NM_001387344.1	1	0
BCL2L2-PABPN1	hsa-let-7a-5p	NM_001387341.1	1	0
BCL2L2-PABPN1	hsa-let-7a-5p	NM_001387346.1	1	0
BCL2L2-PABPN1	hsa-let-7a-5p	NM_001199864.3	1	0
PABPN1	hsa-let-7a-5p	NM_001360551.3	1	0
PABPN1	hsa-let-7a-5p	NM_004643.4	1	0
PABPN1	hsa-let-7a-5p	NM_001360552.2	1	0
BCL2L2-PABPN1	hsa-let-7b-5p	NM_001387343.1	1	0
BCL2L2-PABPN1	hsa-let-7b-5p	NM_001387342.1	1	0
BCL2L2-PABPN1	hsa-let-7b-5p	NM_001387345.1	1	0
BCL2L2-PABPN1	hsa-let-7b-5p	NM_001387340.1	1	0
BCL2L2-PABPN1	hsa-let-7b-5p	NM_001387344.1	1	0
BCL2L2-PABPN1	hsa-let-7b-5p	NM_001387341.1	1	0
BCL2L2-PABPN1	hsa-let-7b-5p	NM_001387346.1	1	0
BCL2L2-PABPN1	hsa-let-7b-5p	NM_001199864.3	1	0
PABPN1	hsa-let-7b-5p	NM_001360551.3	1	0
PABPN1	hsa-let-7b-5p	NM_004643.4	1	0
PABPN1	hsa-let-7b-5p	NM_001360552.2	1	0
BCL2L2-PABPN1	hsa-let-7c	NM_001387343.1	1	0
BCL2L2-PABPN1	hsa-let-7c	NM_001387342.1	1	0
BCL2L2-PABPN1	hsa-let-7c	NM_001387345.1	1	0
BCL2L2-PABPN1	hsa-let-7c	NM_001387340.1	1	0
BCL2L2-PABPN1	hsa-let-7c	NM_001387344.1	1	0
BCL2L2-PABPN1	hsa-let-7c	NM_001387341.1	1	0
BCL2L2-PABPN1	hsa-let-7c	NM_001387346.1	1	0
BCL2L2-PABPN1	hsa-let-7c	NM_001199864.3	1	0
PABPN1	hsa-let-7c	NM_001360551.3	1	0
PABPN1	hsa-let-7c	NM_004643.4	1	0
PABPN1	hsa-let-7c	NM_001360552.2	1	0
BCL2L2-PABPN1	hsa-let-7d-5p	NM_001387343.1	1	0
BCL2L2-PABPN1	hsa-let-7d-5p	NM_001387342.1	1	0
BCL2L2-PABPN1	hsa-let-7d-5p	NM_001387345.1	1	0
BCL2L2-PABPN1	hsa-let-7d-5p	NM_001387340.1	1	0
BCL2L2-PABPN1	hsa-let-7d-5p	NM_001387344.1	1	0
BCL2L2-PABPN1	hsa-let-7d-5p	NM_001387341.1	1	0
BCL2L2-PABPN1	hsa-let-7d-5p	NM_001387346.1	1	0
BCL2L2-PABPN1	hsa-let-7d-5p	NM_001199864.3	1	0
PABPN1	hsa-let-7d-5p	NM_001360551.3	1	0
PABPN1	hsa-let-7d-5p	NM_004643.4	1	0
PABPN1	hsa-let-7d-5p	NM_001360552.2	1	0
BCL2L2-PABPN1	hsa-let-7e-5p	NM_001387343.1	1	0
BCL2L2-PABPN1	hsa-let-7e-5p	NM_001387342.1	1	0
BCL2L2-PABPN1	hsa-let-7e-5p	NM_001387345.1	1	0
BCL2L2-PABPN1	hsa-let-7e-5p	NM_001387340.1	1	0
BCL2L2-PABPN1	hsa-let-7e-5p	NM_001387344.1	1	0
BCL2L2-PABPN1	hsa-let-7e-5p	NM_001387341.1	1	0
BCL2L2-PABPN1	hsa-let-7e-5p	NM_001387346.1	1	0
BCL2L2-PABPN1	hsa-let-7e-5p	NM_001199864.3	1	0
PABPN1	hsa-let-7e-5p	NM_001360551.3	1	0
PABPN1	hsa-let-7e-5p	NM_004643.4	1	0
PABPN1	hsa-let-7e-5p	NM_001360552.2	1	0
BCL2L2-PABPN1	hsa-let-7i-5p	NM_001387343.1	1	0
BCL2L2-PABPN1	hsa-let-7i-5p	NM_001387342.1	1	0
BCL2L2-PABPN1	hsa-let-7i-5p	NM_001387345.1	1	0
BCL2L2-PABPN1	hsa-let-7i-5p	NM_001387340.1	1	0
BCL2L2-PABPN1	hsa-let-7i-5p	NM_001387344.1	1	0
BCL2L2-PABPN1	hsa-let-7i-5p	NM_001387341.1	1	0
BCL2L2-PABPN1	hsa-let-7i-5p	NM_001387346.1	1	0
BCL2L2-PABPN1	hsa-let-7i-5p	NM_001199864.3	1	0
PABPN1	hsa-let-7i-5p	NM_001360551.3	1	0
PABPN1	hsa-let-7i-5p	NM_004643.4	1	0
PABPN1	hsa-let-7i-5p	NM_001360552.2	1	0
BCL2L2-PABPN1	hsa-miR-940	NM_001387343.1	1	0
BCL2L2-PABPN1	hsa-miR-940	NM_001387342.1	1	0
BCL2L2-PABPN1	hsa-miR-940	NM_001387345.1	1	0
BCL2L2-PABPN1	hsa-miR-940	NM_001387340.1	1	0
BCL2L2-PABPN1	hsa-miR-940	NM_001387344.1	1	0
BCL2L2-PABPN1	hsa-miR-940	NM_001387341.1	1	0
BCL2L2-PABPN1	hsa-miR-940	NM_001387346.1	1	0
BCL2L2-PABPN1	hsa-miR-940	NM_001199864.3	1	0
PABPN1	hsa-miR-940	NM_001360551.3	1	0
PABPN1	hsa-miR-940	NM_004643.4	1	0
PABPN1	hsa-miR-940	NM_001360552.2	1	0
BCL2L2-PABPN1	hsa-miR-26a-5p	NM_001387343.1	1	0
BCL2L2-PABPN1	hsa-miR-26a-5p	NM_001387342.1	1	0
BCL2L2-PABPN1	hsa-miR-26a-5p	NM_001387345.1	1	0
BCL2L2-PABPN1	hsa-miR-26a-5p	NM_001387340.1	1	0
BCL2L2-PABPN1	hsa-miR-26a-5p	NM_001387344.1	1	0
BCL2L2-PABPN1	hsa-miR-26a-5p	NM_001387341.1	1	0
BCL2L2-PABPN1	hsa-miR-26a-5p	NM_001387346.1	1	0
BCL2L2-PABPN1	hsa-miR-26a-5p	NM_001199864.3	1	0
PABPN1	hsa-miR-26a-5p	NM_001360551.3	1	0
PABPN1	hsa-miR-26a-5p	NM_004643.4	1	0
PABPN1	hsa-miR-26a-5p	NM_001360552.2	1	0
BCL2L2-PABPN1	hsa-miR-186-5p	NM_001387343.1	1	0
BCL2L2-PABPN1	hsa-miR-186-5p	NM_001387342.1	1	0
BCL2L2-PABPN1	hsa-miR-186-5p	NM_001387345.1	1	0
BCL2L2-PABPN1	hsa-miR-186-5p	NM_001387340.1	1	0
BCL2L2-PABPN1	hsa-miR-186-5p	NM_001387344.1	1	0
BCL2L2-PABPN1	hsa-miR-186-5p	NM_001387341.1	1	0
BCL2L2-PABPN1	hsa-miR-186-5p	NM_001387346.1	1	0
BCL2L2-PABPN1	hsa-miR-186-5p	NM_001199864.3	1	0
PABPN1	hsa-miR-186-5p	NM_001360551.3	1	0
PABPN1	hsa-miR-186-5p	NM_004643.4	1	0
PABPN1	hsa-miR-186-5p	NM_001360552.2	1	0
BCL2L2-PABPN1	hsa-miR-183-5p	NM_001387343.1	1	0
BCL2L2-PABPN1	hsa-miR-183-5p	NM_001387342.1	1	0
BCL2L2-PABPN1	hsa-miR-183-5p	NM_001387345.1	1	0
BCL2L2-PABPN1	hsa-miR-183-5p	NM_001387340.1	1	0
BCL2L2-PABPN1	hsa-miR-183-5p	NM_001387344.1	1	0
BCL2L2-PABPN1	hsa-miR-183-5p	NM_001387341.1	1	0
BCL2L2-PABPN1	hsa-miR-183-5p	NM_001387346.1	1	0
BCL2L2-PABPN1	hsa-miR-183-5p	NM_001199864.3	1	0
PABPN1	hsa-miR-183-5p	NM_001360551.3	1	0
PABPN1	hsa-miR-183-5p	NM_004643.4	1	0
PABPN1	hsa-miR-183-5p	NM_001360552.2	1	0
NGDN	hsa-miR-122-5p	NM_015514.2	1	0
NGDN	hsa-miR-122-5p	NM_001042635.2	1	0
NGDN	hsa-let-7d-5p	NM_015514.2	1	0
NGDN	hsa-let-7d-5p	NM_001042635.2	1	0
PCK2	hsa-miR-23a-3p	XM_047431429.1	1	1
PCK2	hsa-miR-23a-3p	XM_047431428.1	1	1
PCK2	hsa-miR-23a-3p	NM_001308054.2	1	1
PCK2	hsa-miR-23a-3p	NM_001291556.2	1	1
PCK2	hsa-miR-23a-3p	NM_004563.4	1	1
PCK2	hsa-miR-23a-3p	XM_006720158.3	1	1
PCK2	hsa-miR-183-5p	XM_047431429.1	1	0
PCK2	hsa-miR-183-5p	XM_047431428.1	1	0
PCK2	hsa-miR-183-5p	NM_001308054.2	1	0
PCK2	hsa-miR-183-5p	NM_001291556.2	1	0
PCK2	hsa-miR-183-5p	NM_004563.4	1	0
PCK2	hsa-miR-183-5p	XM_006720158.3	1	0
PCK2	hsa-miR-652-3p	XM_047431429.1	1	0
PCK2	hsa-miR-652-3p	XM_047431428.1	1	0
PCK2	hsa-miR-652-3p	NM_001308054.2	1	0
PCK2	hsa-miR-652-3p	NM_001291556.2	1	0
PCK2	hsa-miR-652-3p	NM_004563.4	1	0
PCK2	hsa-miR-652-3p	XM_006720158.3	1	0
DCAF11	hsa-miR-320b	NR_028099.2	1	0
DCAF11	hsa-miR-320b	NR_028100.1	1	0
DCAF11	hsa-miR-320b	NM_025230.5	1	0
DCAF11	hsa-miR-320b	NM_001163484.2	1	0
DCAF11	hsa-miR-320b	NM_181357.2	1	0
DCAF11	hsa-miR-320c	NR_028099.2	1	0
DCAF11	hsa-miR-320c	NR_028100.1	1	0
DCAF11	hsa-miR-320c	NM_025230.5	1	0
DCAF11	hsa-miR-320c	NM_001163484.2	1	0
DCAF11	hsa-miR-320c	NM_181357.2	1	0
DCAF11	hsa-miR-320d	NR_028099.2	1	0
DCAF11	hsa-miR-320d	NR_028100.1	1	0
DCAF11	hsa-miR-320d	NM_025230.5	1	0
DCAF11	hsa-miR-320d	NM_001163484.2	1	0
DCAF11	hsa-miR-320d	NM_181357.2	1	0
IRF9	hsa-let-7e-5p	NM_001385400.1	1	0
IRF9	hsa-let-7e-5p	NM_001385401.1	1	0
IRF9	hsa-let-7e-5p	NM_006084.5	1	0
IRF9	hsa-let-7e-5p	NM_001385402.1	1	0
IRF9	hsa-let-7g-5p	NM_001385400.1	1	0
IRF9	hsa-let-7g-5p	NM_001385401.1	1	0
IRF9	hsa-let-7g-5p	NM_006084.5	1	0
IRF9	hsa-let-7g-5p	NM_001385402.1	1	0
IRF9	hsa-miR-106a-5p	NM_001385400.1	1	1
IRF9	hsa-miR-106a-5p	NM_001385401.1	1	1
IRF9	hsa-miR-106a-5p	NM_006084.5	1	1
IRF9	hsa-miR-106a-5p	NM_001385402.1	1	1
IRF9	hsa-miR-20a-5p	NM_001385400.1	1	1
IRF9	hsa-miR-20a-5p	NM_001385401.1	1	1
IRF9	hsa-miR-20a-5p	NM_006084.5	1	1
IRF9	hsa-miR-20a-5p	NM_001385402.1	1	1
IRF9	hsa-miR-20b-5p	NM_001385400.1	1	1
IRF9	hsa-miR-20b-5p	NM_001385401.1	1	1
IRF9	hsa-miR-20b-5p	NM_006084.5	1	1
IRF9	hsa-miR-20b-5p	NM_001385402.1	1	1
IRF9	hsa-miR-93-5p	NM_001385400.1	1	1
IRF9	hsa-miR-93-5p	NM_001385401.1	1	1
IRF9	hsa-miR-93-5p	NM_006084.5	1	1
IRF9	hsa-miR-93-5p	NM_001385402.1	1	1
GMPR2	hsa-let-7d-5p	NR_104265.2	1	0
GMPR2	hsa-let-7d-5p	NM_001351024.2	1	0
GMPR2	hsa-let-7d-5p	NM_001351022.2	1	0
GMPR2	hsa-let-7d-5p	NM_001002000.3	1	0
GMPR2	hsa-let-7d-5p	NM_001283021.2	1	0
GMPR2	hsa-let-7d-5p	NM_001351025.2	1	0
GMPR2	hsa-let-7d-5p	NM_001351023.2	1	0
GMPR2	hsa-let-7d-5p	NM_001002001.3	1	0
GMPR2	hsa-let-7d-5p	NM_001283022.2	1	0
GMPR2	hsa-let-7d-5p	NM_016576.5	1	0
GMPR2	hsa-let-7d-5p	NM_001351026.2	1	0
GMPR2	hsa-let-7d-5p	NM_001002002.3	1	0
GMPR2	hsa-let-7d-5p	NM_001283023.2	1	0
GMPR2	hsa-let-7b-5p	NR_104265.2	1	0
GMPR2	hsa-let-7b-5p	NM_001351024.2	1	0
GMPR2	hsa-let-7b-5p	NM_001351022.2	1	0
GMPR2	hsa-let-7b-5p	NM_001002000.3	1	0
GMPR2	hsa-let-7b-5p	NM_001283021.2	1	0
GMPR2	hsa-let-7b-5p	NM_001351025.2	1	0
GMPR2	hsa-let-7b-5p	NM_001351023.2	1	0
GMPR2	hsa-let-7b-5p	NM_001002001.3	1	0
GMPR2	hsa-let-7b-5p	NM_001283022.2	1	0
GMPR2	hsa-let-7b-5p	NM_016576.5	1	0
GMPR2	hsa-let-7b-5p	NM_001351026.2	1	0
GMPR2	hsa-let-7b-5p	NM_001002002.3	1	0
GMPR2	hsa-let-7b-5p	NM_001283023.2	1	0
GMPR2	hsa-let-7c	NR_104265.2	1	0
GMPR2	hsa-let-7c	NM_001351024.2	1	0
GMPR2	hsa-let-7c	NM_001351022.2	1	0
GMPR2	hsa-let-7c	NM_001002000.3	1	0
GMPR2	hsa-let-7c	NM_001283021.2	1	0
GMPR2	hsa-let-7c	NM_001351025.2	1	0
GMPR2	hsa-let-7c	NM_001351023.2	1	0
GMPR2	hsa-let-7c	NM_001002001.3	1	0
GMPR2	hsa-let-7c	NM_001283022.2	1	0
GMPR2	hsa-let-7c	NM_016576.5	1	0
GMPR2	hsa-let-7c	NM_001351026.2	1	0
GMPR2	hsa-let-7c	NM_001002002.3	1	0
GMPR2	hsa-let-7c	NM_001283023.2	1	0
GMPR2	hsa-let-7f-5p	NR_104265.2	1	0
GMPR2	hsa-let-7f-5p	NM_001351024.2	1	0
GMPR2	hsa-let-7f-5p	NM_001351022.2	1	0
GMPR2	hsa-let-7f-5p	NM_001002000.3	1	0
GMPR2	hsa-let-7f-5p	NM_001283021.2	1	0
GMPR2	hsa-let-7f-5p	NM_001351025.2	1	0
GMPR2	hsa-let-7f-5p	NM_001351023.2	1	0
GMPR2	hsa-let-7f-5p	NM_001002001.3	1	0
GMPR2	hsa-let-7f-5p	NM_001283022.2	1	0
GMPR2	hsa-let-7f-5p	NM_016576.5	1	0
GMPR2	hsa-let-7f-5p	NM_001351026.2	1	0
GMPR2	hsa-let-7f-5p	NM_001002002.3	1	0
GMPR2	hsa-let-7f-5p	NM_001283023.2	1	0
GMPR2	hsa-let-7i-5p	NR_104265.2	1	0
GMPR2	hsa-let-7i-5p	NM_001351024.2	1	0
GMPR2	hsa-let-7i-5p	NM_001351022.2	1	0
GMPR2	hsa-let-7i-5p	NM_001002000.3	1	0
GMPR2	hsa-let-7i-5p	NM_001283021.2	1	0
GMPR2	hsa-let-7i-5p	NM_001351025.2	1	0
GMPR2	hsa-let-7i-5p	NM_001351023.2	1	0
GMPR2	hsa-let-7i-5p	NM_001002001.3	1	0
GMPR2	hsa-let-7i-5p	NM_001283022.2	1	0
GMPR2	hsa-let-7i-5p	NM_016576.5	1	0
GMPR2	hsa-let-7i-5p	NM_001351026.2	1	0
GMPR2	hsa-let-7i-5p	NM_001002002.3	1	0
GMPR2	hsa-let-7i-5p	NM_001283023.2	1	0
NOP9	hsa-miR-103a-3p	XM_047431054.1	1	0
NOP9	hsa-miR-103a-3p	XM_047431053.1	1	0
NOP9	hsa-miR-103a-3p	XM_047431052.1	1	0
NOP9	hsa-miR-103a-3p	XM_047431055.1	1	0
NOP9	hsa-miR-103a-3p	XM_005267385.2	1	0
NOP9	hsa-miR-103a-3p	NM_174913.3	1	0
NOP9	hsa-miR-103a-3p	NM_001286367.2	1	0
NOP9	hsa-miR-103a-3p	XM_011536526.3	1	0
NOP9	hsa-miR-107	XM_047431054.1	1	0
NOP9	hsa-miR-107	XM_047431053.1	1	0
NOP9	hsa-miR-107	XM_047431052.1	1	0
NOP9	hsa-miR-107	XM_047431055.1	1	0
NOP9	hsa-miR-107	XM_005267385.2	1	0
NOP9	hsa-miR-107	NM_174913.3	1	0
NOP9	hsa-miR-107	NM_001286367.2	1	0
NOP9	hsa-miR-107	XM_011536526.3	1	0
NYNRIN	hsa-miR-1301	NM_025081.3	1	0
NYNRIN	hsa-miR-1301	XM_011537016.2	1	0
KHNYN	hsa-miR-24-3p	XM_011536590.3	1	1
KHNYN	hsa-miR-24-3p	NM_001290256.2	1	1
KHNYN	hsa-miR-24-3p	NM_015299.3	1	1
KHNYN	hsa-miR-24-3p	NM_001290257.2	1	1
KHNYN	hsa-miR-24-3p	XM_005267474.6	1	1
KHNYN	hsa-miR-183-5p	XM_011536590.3	2	0
KHNYN	hsa-miR-183-5p	NM_001290256.2	2	0
KHNYN	hsa-miR-183-5p	NM_015299.3	2	0
KHNYN	hsa-miR-183-5p	NM_001290257.2	2	0
KHNYN	hsa-miR-183-5p	XM_005267474.6	2	0
KHNYN	hsa-miR-122-5p	XM_011536590.3	2	0
KHNYN	hsa-miR-122-5p	NM_001290256.2	2	0
KHNYN	hsa-miR-122-5p	NM_015299.3	2	0
KHNYN	hsa-miR-122-5p	NM_001290257.2	2	0
KHNYN	hsa-miR-122-5p	XM_005267474.6	2	0
KHNYN	hsa-miR-1296	XM_011536590.3	1	0
KHNYN	hsa-miR-1296	NM_001290256.2	1	0
KHNYN	hsa-miR-1296	NM_015299.3	1	0
KHNYN	hsa-miR-1296	NM_001290257.2	1	0
KHNYN	hsa-miR-1296	XM_005267474.6	1	0
KHNYN	hsa-miR-107	XM_011536590.3	1	0
KHNYN	hsa-miR-107	NM_001290256.2	1	0
KHNYN	hsa-miR-107	NM_015299.3	1	0
KHNYN	hsa-miR-107	NM_001290257.2	1	0
KHNYN	hsa-miR-107	XM_005267474.6	1	0
KHNYN	hsa-miR-155-5p	XM_011536590.3	1	0
KHNYN	hsa-miR-155-5p	NM_001290256.2	1	0
KHNYN	hsa-miR-155-5p	NM_015299.3	1	0
KHNYN	hsa-miR-155-5p	NM_001290257.2	1	0
KHNYN	hsa-miR-155-5p	XM_005267474.6	1	0
KHNYN	hsa-let-7i-5p	XM_011536590.3	1	1
KHNYN	hsa-let-7i-5p	NM_001290256.2	1	1
KHNYN	hsa-let-7i-5p	NM_015299.3	1	1
KHNYN	hsa-let-7i-5p	NM_001290257.2	1	1
KHNYN	hsa-let-7i-5p	XM_005267474.6	1	1
KHNYN	hsa-miR-10a-5p	XM_011536590.3	1	0
KHNYN	hsa-miR-10a-5p	NM_001290256.2	1	0
KHNYN	hsa-miR-10a-5p	NM_015299.3	1	0
KHNYN	hsa-miR-10a-5p	NM_001290257.2	1	0
KHNYN	hsa-miR-10a-5p	XM_005267474.6	1	0
KHNYN	hsa-miR-10b-5p	XM_011536590.3	1	0
KHNYN	hsa-miR-10b-5p	NM_001290256.2	1	0
KHNYN	hsa-miR-10b-5p	NM_015299.3	1	0
KHNYN	hsa-miR-10b-5p	NM_001290257.2	1	0
KHNYN	hsa-miR-10b-5p	XM_005267474.6	1	0
KHNYN	hsa-miR-340-5p	XM_011536590.3	1	0
KHNYN	hsa-miR-340-5p	NM_001290256.2	1	0
KHNYN	hsa-miR-340-5p	NM_015299.3	1	0
KHNYN	hsa-miR-340-5p	NM_001290257.2	1	0
KHNYN	hsa-miR-340-5p	XM_005267474.6	1	0
KHNYN	hsa-miR-219-5p	XM_011536590.3	1	0
KHNYN	hsa-miR-219-5p	NM_001290256.2	1	0
KHNYN	hsa-miR-219-5p	NM_015299.3	1	0
KHNYN	hsa-miR-219-5p	NM_001290257.2	1	0
KHNYN	hsa-miR-219-5p	XM_005267474.6	1	0
KHNYN	hsa-miR-182-5p	XM_011536590.3	1	0
KHNYN	hsa-miR-182-5p	NM_001290256.2	1	0
KHNYN	hsa-miR-182-5p	NM_015299.3	1	0
KHNYN	hsa-miR-182-5p	NM_001290257.2	1	0
KHNYN	hsa-miR-182-5p	XM_005267474.6	1	0
KHNYN	hsa-let-7a-5p	XM_011536590.3	1	1
KHNYN	hsa-let-7a-5p	NM_001290256.2	1	1
KHNYN	hsa-let-7a-5p	NM_015299.3	1	1
KHNYN	hsa-let-7a-5p	NM_001290257.2	1	1
KHNYN	hsa-let-7a-5p	XM_005267474.6	1	1
KHNYN	hsa-let-7d-5p	XM_011536590.3	1	1
KHNYN	hsa-let-7d-5p	NM_001290256.2	1	1
KHNYN	hsa-let-7d-5p	NM_015299.3	1	1
KHNYN	hsa-let-7d-5p	NM_001290257.2	1	1
KHNYN	hsa-let-7d-5p	XM_005267474.6	1	1
KHNYN	hsa-miR-26a-5p	XM_011536590.3	1	0
KHNYN	hsa-miR-26a-5p	NM_001290256.2	1	0
KHNYN	hsa-miR-26a-5p	NM_015299.3	1	0
KHNYN	hsa-miR-26a-5p	NM_001290257.2	1	0
KHNYN	hsa-miR-26a-5p	XM_005267474.6	1	0
FOXG1	hsa-miR-378b	NM_005249.5	1	0
FOXG1	hsa-miR-378c	NM_005249.5	1	0
FOXG1	hsa-miR-186-5p	NM_005249.5	1	0
FOXG1	hsa-miR-30a-5p	NM_005249.5	2	2
FOXG1	hsa-miR-106a-5p	NM_005249.5	1	0
FOXG1	hsa-miR-20b-5p	NM_005249.5	1	0
FOXG1	hsa-miR-93-5p	NM_005249.5	1	0
FOXG1	hsa-miR-30d-5p	NM_005249.5	1	2
FOXG1	hsa-miR-30e-5p	NM_005249.5	1	2
FOXG1	hsa-miR-129-5p	NM_005249.5	1	0
FOXG1	hsa-miR-26b-5p	NM_005249.5	1	0
G2E3	hsa-miR-106a-5p	NM_017769.5	1	0
G2E3	hsa-miR-106a-5p	XM_011536926.3	1	0
G2E3	hsa-miR-106a-5p	NM_001308097.2	1	0
G2E3	hsa-miR-106a-5p	XM_047431552.1	1	0
G2E3	hsa-miR-106a-5p	XM_011536925.3	1	0
G2E3	hsa-miR-106a-5p	XM_047431553.1	1	0
G2E3	hsa-miR-106a-5p	XM_047431555.1	1	0
G2E3	hsa-miR-221-3p	NM_017769.5	1	0
G2E3	hsa-miR-221-3p	XM_011536926.3	1	0
G2E3	hsa-miR-221-3p	NM_001308097.2	1	0
G2E3	hsa-miR-221-3p	XM_047431552.1	1	0
G2E3	hsa-miR-221-3p	XM_011536925.3	1	0
G2E3	hsa-miR-221-3p	XM_047431553.1	1	0
G2E3	hsa-miR-221-3p	XM_047431555.1	1	0
G2E3	hsa-miR-222-3p	NM_017769.5	1	0
G2E3	hsa-miR-222-3p	XM_011536926.3	1	0
G2E3	hsa-miR-222-3p	NM_001308097.2	1	0
G2E3	hsa-miR-222-3p	XM_047431552.1	1	0
G2E3	hsa-miR-222-3p	XM_011536925.3	1	0
G2E3	hsa-miR-222-3p	XM_047431553.1	1	0
G2E3	hsa-miR-222-3p	XM_047431555.1	1	0
G2E3	hsa-miR-129-5p	NM_017769.5	1	0
G2E3	hsa-miR-129-5p	XM_011536926.3	1	0
G2E3	hsa-miR-129-5p	NM_001308097.2	1	0
G2E3	hsa-miR-129-5p	XM_047431552.1	1	0
G2E3	hsa-miR-129-5p	XM_011536925.3	1	0
G2E3	hsa-miR-129-5p	XM_047431553.1	1	0
G2E3	hsa-miR-129-5p	XM_047431555.1	1	0
G2E3	hsa-let-7f-5p	NM_017769.5	1	0
G2E3	hsa-let-7f-5p	XM_011536926.3	1	0
G2E3	hsa-let-7f-5p	NM_001308097.2	1	0
G2E3	hsa-let-7f-5p	XM_047431552.1	1	0
G2E3	hsa-let-7f-5p	XM_011536925.3	1	0
G2E3	hsa-let-7f-5p	XM_047431553.1	1	0
G2E3	hsa-let-7f-5p	XM_047431555.1	1	0
G2E3	hsa-miR-20b-5p	NM_017769.5	1	0
G2E3	hsa-miR-20b-5p	XM_011536926.3	1	0
G2E3	hsa-miR-20b-5p	NM_001308097.2	1	0
G2E3	hsa-miR-20b-5p	XM_047431552.1	1	0
G2E3	hsa-miR-20b-5p	XM_011536925.3	1	0
G2E3	hsa-miR-20b-5p	XM_047431553.1	1	0
G2E3	hsa-miR-20b-5p	XM_047431555.1	1	0
G2E3	hsa-let-7a-5p	NM_017769.5	2	0
G2E3	hsa-let-7a-5p	XM_011536926.3	2	0
G2E3	hsa-let-7a-5p	NM_001308097.2	2	0
G2E3	hsa-let-7a-5p	XM_047431552.1	2	0
G2E3	hsa-let-7a-5p	XM_011536925.3	2	0
G2E3	hsa-let-7a-5p	XM_047431553.1	2	0
G2E3	hsa-let-7a-5p	XM_047431555.1	2	0
G2E3	hsa-miR-155-5p	NM_017769.5	1	1
G2E3	hsa-miR-155-5p	XM_011536926.3	1	1
G2E3	hsa-miR-155-5p	NM_001308097.2	1	1
G2E3	hsa-miR-155-5p	XM_047431552.1	1	1
G2E3	hsa-miR-155-5p	XM_011536925.3	1	1
G2E3	hsa-miR-155-5p	XM_047431553.1	1	1
G2E3	hsa-miR-155-5p	XM_047431555.1	1	1
G2E3	hsa-miR-374a-5p	NM_017769.5	1	0
G2E3	hsa-miR-374a-5p	XM_011536926.3	1	0
G2E3	hsa-miR-374a-5p	NM_001308097.2	1	0
G2E3	hsa-miR-374a-5p	XM_047431552.1	1	0
G2E3	hsa-miR-374a-5p	XM_011536925.3	1	0
G2E3	hsa-miR-374a-5p	XM_047431553.1	1	0
G2E3	hsa-miR-374a-5p	XM_047431555.1	1	0
G2E3	hsa-miR-374b-5p	NM_017769.5	1	0
G2E3	hsa-miR-374b-5p	XM_011536926.3	1	0
G2E3	hsa-miR-374b-5p	NM_001308097.2	1	0
G2E3	hsa-miR-374b-5p	XM_047431552.1	1	0
G2E3	hsa-miR-374b-5p	XM_011536925.3	1	0
G2E3	hsa-miR-374b-5p	XM_047431553.1	1	0
G2E3	hsa-miR-374b-5p	XM_047431555.1	1	0
G2E3	hsa-miR-21-5p	NM_017769.5	1	0
G2E3	hsa-miR-21-5p	XM_011536926.3	1	0
G2E3	hsa-miR-21-5p	NM_001308097.2	1	0
G2E3	hsa-miR-21-5p	XM_047431552.1	1	0
G2E3	hsa-miR-21-5p	XM_011536925.3	1	0
G2E3	hsa-miR-21-5p	XM_047431553.1	1	0
G2E3	hsa-miR-21-5p	XM_047431555.1	1	0
G2E3	hsa-miR-331-5p	NM_017769.5	1	0
G2E3	hsa-miR-331-5p	XM_011536926.3	1	0
G2E3	hsa-miR-331-5p	NM_001308097.2	1	0
G2E3	hsa-miR-331-5p	XM_047431552.1	1	0
G2E3	hsa-miR-331-5p	XM_011536925.3	1	0
G2E3	hsa-miR-331-5p	XM_047431553.1	1	0
G2E3	hsa-miR-331-5p	XM_047431555.1	1	0
G2E3	hsa-miR-33b-5p	NM_017769.5	1	0
G2E3	hsa-miR-33b-5p	XM_011536926.3	1	0
G2E3	hsa-miR-33b-5p	NM_001308097.2	1	0
G2E3	hsa-miR-33b-5p	XM_047431552.1	1	0
G2E3	hsa-miR-33b-5p	XM_011536925.3	1	0
G2E3	hsa-miR-33b-5p	XM_047431553.1	1	0
G2E3	hsa-miR-33b-5p	XM_047431555.1	1	0
G2E3	hsa-miR-139-5p	NM_017769.5	1	0
G2E3	hsa-miR-139-5p	XM_011536926.3	1	0
G2E3	hsa-miR-139-5p	NM_001308097.2	1	0
G2E3	hsa-miR-139-5p	XM_047431552.1	1	0
G2E3	hsa-miR-139-5p	XM_011536925.3	1	0
G2E3	hsa-miR-139-5p	XM_047431553.1	1	0
G2E3	hsa-miR-139-5p	XM_047431555.1	1	0
G2E3	hsa-miR-454-3p	NM_017769.5	1	0
G2E3	hsa-miR-454-3p	XM_011536926.3	1	0
G2E3	hsa-miR-454-3p	NM_001308097.2	1	0
G2E3	hsa-miR-454-3p	XM_047431552.1	1	0
G2E3	hsa-miR-454-3p	XM_011536925.3	1	0
G2E3	hsa-miR-454-3p	XM_047431553.1	1	0
G2E3	hsa-miR-454-3p	XM_047431555.1	1	0
G2E3	hsa-let-7c	NM_017769.5	1	0
G2E3	hsa-let-7c	XM_011536926.3	1	0
G2E3	hsa-let-7c	NM_001308097.2	1	0
G2E3	hsa-let-7c	XM_047431552.1	1	0
G2E3	hsa-let-7c	XM_011536925.3	1	0
G2E3	hsa-let-7c	XM_047431553.1	1	0
G2E3	hsa-let-7c	XM_047431555.1	1	0
G2E3	hsa-let-7e-5p	NM_017769.5	1	0
G2E3	hsa-let-7e-5p	XM_011536926.3	1	0
G2E3	hsa-let-7e-5p	NM_001308097.2	1	0
G2E3	hsa-let-7e-5p	XM_047431552.1	1	0
G2E3	hsa-let-7e-5p	XM_011536925.3	1	0
G2E3	hsa-let-7e-5p	XM_047431553.1	1	0
G2E3	hsa-let-7e-5p	XM_047431555.1	1	0
G2E3	hsa-miR-196a-5p	NM_017769.5	1	0
G2E3	hsa-miR-196a-5p	XM_011536926.3	1	0
G2E3	hsa-miR-196a-5p	NM_001308097.2	1	0
G2E3	hsa-miR-196a-5p	XM_047431552.1	1	0
G2E3	hsa-miR-196a-5p	XM_011536925.3	1	0
G2E3	hsa-miR-196a-5p	XM_047431553.1	1	0
G2E3	hsa-miR-196a-5p	XM_047431555.1	1	0
G2E3	hsa-miR-138-5p	NM_017769.5	1	0
G2E3	hsa-miR-138-5p	XM_011536926.3	1	0
G2E3	hsa-miR-138-5p	NM_001308097.2	1	0
G2E3	hsa-miR-138-5p	XM_047431552.1	1	0
G2E3	hsa-miR-138-5p	XM_011536925.3	1	0
G2E3	hsa-miR-138-5p	XM_047431553.1	1	0
G2E3	hsa-miR-138-5p	XM_047431555.1	1	0
G2E3	hsa-miR-340-5p	NM_017769.5	1	1
G2E3	hsa-miR-340-5p	XM_011536926.3	1	1
G2E3	hsa-miR-340-5p	NM_001308097.2	1	1
G2E3	hsa-miR-340-5p	XM_047431552.1	1	1
G2E3	hsa-miR-340-5p	XM_011536925.3	1	1
G2E3	hsa-miR-340-5p	XM_047431553.1	1	1
G2E3	hsa-miR-340-5p	XM_047431555.1	1	1
G2E3	hsa-miR-25-3p	NM_017769.5	1	0
G2E3	hsa-miR-25-3p	XM_011536926.3	1	0
G2E3	hsa-miR-25-3p	NM_001308097.2	1	0
G2E3	hsa-miR-25-3p	XM_047431552.1	1	0
G2E3	hsa-miR-25-3p	XM_011536925.3	1	0
G2E3	hsa-miR-25-3p	XM_047431553.1	1	0
G2E3	hsa-miR-25-3p	XM_047431555.1	1	0
G2E3	hsa-miR-32-5p	NM_017769.5	1	0
G2E3	hsa-miR-32-5p	XM_011536926.3	1	0
G2E3	hsa-miR-32-5p	NM_001308097.2	1	0
G2E3	hsa-miR-32-5p	XM_047431552.1	1	0
G2E3	hsa-miR-32-5p	XM_011536925.3	1	0
G2E3	hsa-miR-32-5p	XM_047431553.1	1	0
G2E3	hsa-miR-32-5p	XM_047431555.1	1	0
G2E3	hsa-miR-92a-3p	NM_017769.5	1	0
G2E3	hsa-miR-92a-3p	XM_011536926.3	1	0
G2E3	hsa-miR-92a-3p	NM_001308097.2	1	0
G2E3	hsa-miR-92a-3p	XM_047431552.1	1	0
G2E3	hsa-miR-92a-3p	XM_011536925.3	1	0
G2E3	hsa-miR-92a-3p	XM_047431553.1	1	0
G2E3	hsa-miR-92a-3p	XM_047431555.1	1	0
G2E3	hsa-miR-92b-3p	NM_017769.5	1	0
G2E3	hsa-miR-92b-3p	XM_011536926.3	1	0
G2E3	hsa-miR-92b-3p	NM_001308097.2	1	0
G2E3	hsa-miR-92b-3p	XM_047431552.1	1	0
G2E3	hsa-miR-92b-3p	XM_011536925.3	1	0
G2E3	hsa-miR-92b-3p	XM_047431553.1	1	0
G2E3	hsa-miR-92b-3p	XM_047431555.1	1	0
SCFD1	hsa-miR-374b-5p	XR_007063993.1	1	0
SCFD1	hsa-miR-374b-5p	NM_001283031.1	1	0
SCFD1	hsa-miR-374b-5p	NM_001283033.1	1	0
SCFD1	hsa-miR-374b-5p	NM_001283032.1	1	0
SCFD1	hsa-miR-374b-5p	NM_182835.2	1	0
SCFD1	hsa-miR-374b-5p	XM_047431165.1	1	0
SCFD1	hsa-miR-374b-5p	XM_047431166.1	1	0
SCFD1	hsa-miR-374b-5p	XM_005267469.3	1	0
SCFD1	hsa-miR-374b-5p	NM_016106.4	1	0
SCFD1	hsa-miR-374b-5p	NM_001257376.1	1	0
COCH	hsa-miR-24-3p	NM_001347720.2	1	0
COCH	hsa-miR-24-3p	NM_001135058.2	1	0
COCH	hsa-miR-24-3p	XM_017021071.2	1	0
COCH	hsa-miR-24-3p	XM_024449506.1	1	0
COCH	hsa-miR-24-3p	NM_004086.3	1	0
COCH	hsa-let-7g-5p	NM_001347720.2	1	0
COCH	hsa-let-7g-5p	NM_001135058.2	1	0
COCH	hsa-let-7g-5p	XM_017021071.2	1	0
COCH	hsa-let-7g-5p	XM_024449506.1	1	0
COCH	hsa-let-7g-5p	NM_004086.3	1	0
COCH	hsa-let-7i-5p	NM_001347720.2	1	0
COCH	hsa-let-7i-5p	NM_001135058.2	1	0
COCH	hsa-let-7i-5p	XM_017021071.2	1	0
COCH	hsa-let-7i-5p	XM_024449506.1	1	0
COCH	hsa-let-7i-5p	NM_004086.3	1	0
COCH	hsa-miR-139-5p	NM_001347720.2	1	0
COCH	hsa-miR-139-5p	NM_001135058.2	1	0
COCH	hsa-miR-139-5p	XM_017021071.2	1	0
COCH	hsa-miR-139-5p	XM_024449506.1	1	0
COCH	hsa-miR-139-5p	NM_004086.3	1	0
COCH	hsa-miR-19a-3p	NM_001347720.2	1	0
COCH	hsa-miR-19a-3p	NM_001135058.2	1	0
COCH	hsa-miR-19a-3p	XM_017021071.2	1	0
COCH	hsa-miR-19a-3p	XM_024449506.1	1	0
COCH	hsa-miR-19a-3p	NM_004086.3	1	0
COCH	hsa-miR-454-3p	NM_001347720.2	1	0
COCH	hsa-miR-454-3p	NM_001135058.2	1	0
COCH	hsa-miR-454-3p	XM_017021071.2	1	0
COCH	hsa-miR-454-3p	XM_024449506.1	1	0
COCH	hsa-miR-454-3p	NM_004086.3	1	0
AP4S1	hsa-let-7i-5p	NM_001254729.2	1	0
AP4S1	hsa-let-7i-5p	NM_001128126.3	1	0
AP4S1	hsa-let-7i-5p	NM_001254728.2	1	0
AP4S1	hsa-miR-106a-5p	NM_001254729.2	2	0
AP4S1	hsa-miR-106a-5p	NM_001128126.3	2	0
AP4S1	hsa-miR-106a-5p	NM_001254728.2	2	0
AP4S1	hsa-miR-20a-5p	NM_001254729.2	2	0
AP4S1	hsa-miR-20a-5p	NM_001128126.3	2	0
AP4S1	hsa-miR-20a-5p	NM_001254728.2	2	0
AP4S1	hsa-miR-20b-5p	NM_001254729.2	2	0
AP4S1	hsa-miR-20b-5p	NM_001128126.3	2	0
AP4S1	hsa-miR-20b-5p	NM_001254728.2	2	0
AP4S1	hsa-miR-93-5p	NM_001254729.2	1	0
AP4S1	hsa-miR-93-5p	NM_001128126.3	1	0
AP4S1	hsa-miR-93-5p	NM_001254728.2	1	0
AP4S1	hsa-miR-191-5p	NM_001254729.2	1	0
AP4S1	hsa-miR-191-5p	NM_001128126.3	1	0
AP4S1	hsa-miR-191-5p	NM_001254728.2	1	0
ARHGAP5	hsa-miR-33b-5p	NM_001030055.2	2	0
ARHGAP5	hsa-miR-33b-5p	NM_001173.3	2	0
ARHGAP5	hsa-miR-19a-3p	NM_001030055.2	3	1
ARHGAP5	hsa-miR-19a-3p	NM_001173.3	3	1
ARHGAP5	hsa-miR-19b-3p	NM_001030055.2	2	1
ARHGAP5	hsa-miR-19b-3p	NM_001173.3	2	1
ARHGAP5	hsa-miR-130a-3p	NM_001030055.2	1	0
ARHGAP5	hsa-miR-130a-3p	NM_001173.3	1	0
ARHGAP5	hsa-miR-454-3p	NM_001030055.2	2	0
ARHGAP5	hsa-miR-454-3p	NM_001173.3	2	0
ARHGAP5	hsa-miR-148a-3p	NM_001030055.2	1	0
ARHGAP5	hsa-miR-148a-3p	NM_001173.3	1	0
ARHGAP5	hsa-miR-1271-5p	NM_001030055.2	1	0
ARHGAP5	hsa-miR-1271-5p	NM_001173.3	1	0
ARHGAP5	hsa-miR-182-5p	NM_001030055.2	2	0
ARHGAP5	hsa-miR-182-5p	NM_001173.3	2	0
ARHGAP5	hsa-miR-96-5p	NM_001030055.2	1	0
ARHGAP5	hsa-miR-96-5p	NM_001173.3	1	0
ARHGAP5	hsa-miR-877-5p	NM_001030055.2	1	0
ARHGAP5	hsa-miR-877-5p	NM_001173.3	1	0
ARHGAP5	hsa-miR-1	NM_001030055.2	1	0
ARHGAP5	hsa-miR-1	NM_001173.3	1	0
ARHGAP5	hsa-miR-186-5p	NM_001030055.2	2	1
ARHGAP5	hsa-miR-186-5p	NM_001173.3	2	1
ARHGAP5	hsa-miR-320a	NM_001030055.2	3	0
ARHGAP5	hsa-miR-320a	NM_001173.3	3	0
ARHGAP5	hsa-miR-320b	NM_001030055.2	3	0
ARHGAP5	hsa-miR-320b	NM_001173.3	3	0
ARHGAP5	hsa-miR-320d	NM_001030055.2	2	0
ARHGAP5	hsa-miR-320d	NM_001173.3	2	0
ARHGAP5	hsa-miR-183-5p	NM_001030055.2	1	0
ARHGAP5	hsa-miR-183-5p	NM_001173.3	1	0
ARHGAP5	hsa-miR-27a-3p	NM_001030055.2	1	0
ARHGAP5	hsa-miR-27a-3p	NM_001173.3	1	0
ARHGAP5	hsa-miR-27b-3p	NM_001030055.2	1	0
ARHGAP5	hsa-miR-27b-3p	NM_001173.3	1	0
ARHGAP5	hsa-miR-140-3p	NM_001030055.2	1	0
ARHGAP5	hsa-miR-140-3p	NM_001173.3	1	0
ARHGAP5	hsa-miR-29b-3p	NM_001030055.2	1	0
ARHGAP5	hsa-miR-29b-3p	NM_001173.3	1	0
ARHGAP5	hsa-miR-7-5p	NM_001030055.2	1	0
ARHGAP5	hsa-miR-7-5p	NM_001173.3	1	0
ARHGAP5	hsa-miR-374a-5p	NM_001030055.2	2	1
ARHGAP5	hsa-miR-374a-5p	NM_001173.3	2	1
ARHGAP5	hsa-miR-30a-5p	NM_001030055.2	1	0
ARHGAP5	hsa-miR-30a-5p	NM_001173.3	1	0
ARHGAP5	hsa-miR-122-5p	NM_001030055.2	1	0
ARHGAP5	hsa-miR-122-5p	NM_001173.3	1	0
ARHGAP5	hsa-let-7e-5p	NM_001030055.2	1	0
ARHGAP5	hsa-let-7e-5p	NM_001173.3	1	0
ARHGAP5	hsa-miR-331-5p	NM_001030055.2	1	0
ARHGAP5	hsa-miR-331-5p	NM_001173.3	1	0
ARHGAP5	hsa-miR-21-5p	NM_001030055.2	1	0
ARHGAP5	hsa-miR-21-5p	NM_001173.3	1	0
ARHGAP5	hsa-miR-185-5p	NM_001030055.2	1	0
ARHGAP5	hsa-miR-185-5p	NM_001173.3	1	0
ARHGAP5	hsa-miR-101-3p	NM_001030055.2	1	0
ARHGAP5	hsa-miR-101-3p	NM_001173.3	1	0
ARHGAP5	hsa-miR-532-5p	NM_001030055.2	1	0
ARHGAP5	hsa-miR-532-5p	NM_001173.3	1	0
ARHGAP5	hsa-miR-365a-3p	NM_001030055.2	2	0
ARHGAP5	hsa-miR-365a-3p	NM_001173.3	2	0
ARHGAP5	hsa-miR-218-5p	NM_001030055.2	1	1
ARHGAP5	hsa-miR-218-5p	NM_001173.3	1	1
ARHGAP5	hsa-miR-129-5p	NM_001030055.2	1	0
ARHGAP5	hsa-miR-129-5p	NM_001173.3	1	0
NPAS3	hsa-miR-423-3p	XM_017021582.2	1	0
NPAS3	hsa-miR-423-3p	XM_017021583.2	1	0
NPAS3	hsa-miR-423-3p	XM_047431678.1	1	0
NPAS3	hsa-miR-423-3p	XM_005267991.4	1	0
NPAS3	hsa-miR-423-3p	XM_011537069.3	1	0
NPAS3	hsa-miR-423-3p	XM_017021584.2	1	0
NPAS3	hsa-miR-423-3p	XM_017021585.2	1	0
NPAS3	hsa-miR-423-3p	XM_005267992.4	1	0
NPAS3	hsa-miR-423-3p	XM_011537071.3	1	0
NPAS3	hsa-miR-423-3p	XM_011537067.3	1	0
NPAS3	hsa-miR-423-3p	NM_001164749.2	1	0
NPAS3	hsa-miR-423-3p	XM_047431680.1	1	0
NPAS3	hsa-miR-423-3p	NM_173159.3	1	0
NPAS3	hsa-miR-423-3p	NM_001394988.1	1	0
NPAS3	hsa-miR-423-3p	NM_001165893.2	1	0
NPAS3	hsa-miR-423-3p	NM_001394989.1	1	0
NPAS3	hsa-miR-423-3p	NM_022123.3	1	0
NPAS3	hsa-miR-423-3p	XM_017021588.2	1	0
NPAS3	hsa-miR-423-3p	XM_017021587.2	1	0
NPAS3	hsa-miR-23a-3p	XM_017021582.2	1	0
NPAS3	hsa-miR-23a-3p	XM_017021583.2	1	0
NPAS3	hsa-miR-23a-3p	XM_047431678.1	1	0
NPAS3	hsa-miR-23a-3p	XM_005267991.4	1	0
NPAS3	hsa-miR-23a-3p	XM_011537069.3	1	0
NPAS3	hsa-miR-23a-3p	XM_017021584.2	1	0
NPAS3	hsa-miR-23a-3p	XM_017021585.2	1	0
NPAS3	hsa-miR-23a-3p	XM_005267992.4	1	0
NPAS3	hsa-miR-23a-3p	XM_011537071.3	1	0
NPAS3	hsa-miR-23a-3p	XM_011537067.3	1	0
NPAS3	hsa-miR-23a-3p	NM_001164749.2	1	0
NPAS3	hsa-miR-23a-3p	XM_047431680.1	1	0
NPAS3	hsa-miR-23a-3p	NM_173159.3	1	0
NPAS3	hsa-miR-23a-3p	NM_001394988.1	1	0
NPAS3	hsa-miR-23a-3p	NM_001165893.2	1	0
NPAS3	hsa-miR-23a-3p	NM_001394989.1	1	0
NPAS3	hsa-miR-23a-3p	NM_022123.3	1	0
NPAS3	hsa-miR-23a-3p	XM_017021588.2	1	0
NPAS3	hsa-miR-23a-3p	XM_017021587.2	1	0
NPAS3	hsa-miR-23c	XM_017021582.2	1	0
NPAS3	hsa-miR-23c	XM_017021583.2	1	0
NPAS3	hsa-miR-23c	XM_047431678.1	1	0
NPAS3	hsa-miR-23c	XM_005267991.4	1	0
NPAS3	hsa-miR-23c	XM_011537069.3	1	0
NPAS3	hsa-miR-23c	XM_017021584.2	1	0
NPAS3	hsa-miR-23c	XM_017021585.2	1	0
NPAS3	hsa-miR-23c	XM_005267992.4	1	0
NPAS3	hsa-miR-23c	XM_011537071.3	1	0
NPAS3	hsa-miR-23c	XM_011537067.3	1	0
NPAS3	hsa-miR-23c	NM_001164749.2	1	0
NPAS3	hsa-miR-23c	XM_047431680.1	1	0
NPAS3	hsa-miR-23c	NM_173159.3	1	0
NPAS3	hsa-miR-23c	NM_001394988.1	1	0
NPAS3	hsa-miR-23c	NM_001165893.2	1	0
NPAS3	hsa-miR-23c	NM_001394989.1	1	0
NPAS3	hsa-miR-23c	NM_022123.3	1	0
NPAS3	hsa-miR-23c	XM_017021588.2	1	0
NPAS3	hsa-miR-23c	XM_017021587.2	1	0
NPAS3	hsa-miR-222-3p	XM_017021582.2	1	0
NPAS3	hsa-miR-222-3p	XM_017021583.2	1	0
NPAS3	hsa-miR-222-3p	XM_047431678.1	1	0
NPAS3	hsa-miR-222-3p	XM_005267991.4	1	0
NPAS3	hsa-miR-222-3p	XM_011537069.3	1	0
NPAS3	hsa-miR-222-3p	XM_017021584.2	1	0
NPAS3	hsa-miR-222-3p	XM_017021585.2	1	0
NPAS3	hsa-miR-222-3p	XM_005267992.4	1	0
NPAS3	hsa-miR-222-3p	XM_011537071.3	1	0
NPAS3	hsa-miR-222-3p	XM_011537067.3	1	0
NPAS3	hsa-miR-222-3p	NM_001164749.2	1	0
NPAS3	hsa-miR-222-3p	XM_047431680.1	1	0
NPAS3	hsa-miR-222-3p	NM_173159.3	1	0
NPAS3	hsa-miR-222-3p	NM_001394988.1	1	0
NPAS3	hsa-miR-222-3p	NM_001165893.2	1	0
NPAS3	hsa-miR-222-3p	NM_001394989.1	1	0
NPAS3	hsa-miR-222-3p	NM_022123.3	1	0
NPAS3	hsa-miR-222-3p	XM_017021588.2	1	0
NPAS3	hsa-miR-222-3p	XM_017021587.2	1	0
SRP54	hsa-miR-192-5p	NM_003136.4	1	0
SRP54	hsa-miR-192-5p	NM_001411017.1	1	0
SRP54	hsa-miR-192-5p	NM_001146282.2	1	0
SRP54	hsa-miR-192-5p	XM_011537106.1	1	0
SRP54	hsa-miR-192-5p	XM_047431727.1	1	0
SRP54	hsa-miR-10a-5p	NM_003136.4	1	0
SRP54	hsa-miR-10a-5p	NM_001411017.1	1	0
SRP54	hsa-miR-10a-5p	NM_001146282.2	1	0
SRP54	hsa-miR-10a-5p	XM_011537106.1	1	0
SRP54	hsa-miR-10a-5p	XM_047431727.1	1	0
SRP54	hsa-miR-10b-5p	NM_003136.4	1	0
SRP54	hsa-miR-10b-5p	NM_001411017.1	1	0
SRP54	hsa-miR-10b-5p	NM_001146282.2	1	0
SRP54	hsa-miR-10b-5p	XM_011537106.1	1	0
SRP54	hsa-miR-10b-5p	XM_047431727.1	1	0
SRP54	hsa-miR-19a-3p	NM_003136.4	1	0
SRP54	hsa-miR-19a-3p	NM_001146282.2	1	0
SRP54	hsa-miR-19a-3p	XM_011537106.1	1	0
SRP54	hsa-miR-19a-3p	XM_047431727.1	1	0
SRP54	hsa-miR-19b-3p	NM_003136.4	1	0
SRP54	hsa-miR-19b-3p	NM_001146282.2	1	0
SRP54	hsa-miR-19b-3p	XM_011537106.1	1	0
SRP54	hsa-miR-19b-3p	XM_047431727.1	1	0
SRP54	hsa-miR-301a-3p	NM_003136.4	1	0
SRP54	hsa-miR-301a-3p	NM_001146282.2	1	0
SRP54	hsa-miR-301a-3p	XM_011537106.1	1	0
SRP54	hsa-miR-301a-3p	XM_047431727.1	1	0
SRP54	hsa-miR-182-5p	NM_003136.4	1	0
SRP54	hsa-miR-182-5p	NM_001146282.2	1	0
SRP54	hsa-miR-182-5p	XM_011537106.1	1	0
SRP54	hsa-miR-182-5p	XM_047431727.1	1	0
SRP54	hsa-miR-454-3p	NM_003136.4	1	0
SRP54	hsa-miR-454-3p	NM_001411017.1	1	0
SRP54	hsa-miR-454-3p	NM_001146282.2	1	0
SRP54	hsa-miR-454-3p	XM_011537106.1	1	0
SRP54	hsa-miR-454-3p	XM_047431727.1	1	0
SRP54	hsa-miR-130a-3p	NM_003136.4	1	0
SRP54	hsa-miR-130a-3p	NM_001411017.1	1	0
SRP54	hsa-miR-130a-3p	NM_001146282.2	1	0
SRP54	hsa-miR-130a-3p	XM_011537106.1	1	0
SRP54	hsa-miR-130a-3p	XM_047431727.1	1	0
SRP54	hsa-miR-130b-3p	NM_003136.4	1	0
SRP54	hsa-miR-130b-3p	NM_001411017.1	1	0
SRP54	hsa-miR-130b-3p	NM_001146282.2	1	0
SRP54	hsa-miR-130b-3p	XM_011537106.1	1	0
SRP54	hsa-miR-130b-3p	XM_047431727.1	1	0
SRP54	hsa-miR-148a-3p	NM_003136.4	1	0
SRP54	hsa-miR-148a-3p	NM_001411017.1	1	0
SRP54	hsa-miR-148a-3p	NM_001146282.2	1	0
SRP54	hsa-miR-148a-3p	XM_011537106.1	1	0
SRP54	hsa-miR-148a-3p	XM_047431727.1	1	0
SRP54	hsa-miR-148b-3p	NM_003136.4	1	0
SRP54	hsa-miR-148b-3p	NM_001411017.1	1	0
SRP54	hsa-miR-148b-3p	NM_001146282.2	1	0
SRP54	hsa-miR-148b-3p	XM_011537106.1	1	0
SRP54	hsa-miR-148b-3p	XM_047431727.1	1	0
SRP54	hsa-miR-122-5p	NM_003136.4	1	0
SRP54	hsa-miR-122-5p	NM_001411017.1	1	0
SRP54	hsa-miR-122-5p	NM_001146282.2	1	0
SRP54	hsa-miR-122-5p	XM_011537106.1	1	0
SRP54	hsa-miR-122-5p	XM_047431727.1	1	0
SRP54	hsa-miR-151a-5p	NM_003136.4	1	0
SRP54	hsa-miR-151a-5p	NM_001411017.1	1	0
SRP54	hsa-miR-151a-5p	NM_001146282.2	1	0
SRP54	hsa-miR-151a-5p	XM_011537106.1	1	0
SRP54	hsa-miR-151a-5p	XM_047431727.1	1	0
BRMS1L	hsa-let-7e-5p	XM_047431806.1	3	0
BRMS1L	hsa-let-7e-5p	XM_005268128.2	3	0
BRMS1L	hsa-let-7e-5p	NM_032352.4	3	0
BRMS1L	hsa-let-7e-5p	XM_017021705.1	3	0
BRMS1L	hsa-miR-25-3p	XM_047431806.1	2	1
BRMS1L	hsa-miR-25-3p	XM_005268128.2	2	1
BRMS1L	hsa-miR-25-3p	NM_032352.4	2	1
BRMS1L	hsa-miR-25-3p	XM_017021705.1	2	1
BRMS1L	hsa-miR-92a-3p	XM_047431806.1	2	1
BRMS1L	hsa-miR-92a-3p	XM_005268128.2	2	1
BRMS1L	hsa-miR-92a-3p	NM_032352.4	2	1
BRMS1L	hsa-miR-92a-3p	XM_017021705.1	2	1
BRMS1L	hsa-miR-92b-3p	XM_047431806.1	2	1
BRMS1L	hsa-miR-92b-3p	XM_005268128.2	2	1
BRMS1L	hsa-miR-92b-3p	NM_032352.4	2	1
BRMS1L	hsa-miR-92b-3p	XM_017021705.1	2	1
BRMS1L	hsa-miR-106a-5p	XM_047431806.1	1	3
BRMS1L	hsa-miR-106a-5p	XM_005268128.2	1	3
BRMS1L	hsa-miR-106a-5p	NM_032352.4	1	3
BRMS1L	hsa-miR-106a-5p	XM_017021705.1	1	3
BRMS1L	hsa-miR-196a-5p	XM_047431806.1	2	0
BRMS1L	hsa-miR-196a-5p	XM_005268128.2	2	0
BRMS1L	hsa-miR-196a-5p	NM_032352.4	2	0
BRMS1L	hsa-miR-196a-5p	XM_017021705.1	2	0
BRMS1L	hsa-let-7a-5p	XM_047431806.1	1	0
BRMS1L	hsa-let-7a-5p	XM_005268128.2	1	0
BRMS1L	hsa-let-7a-5p	NM_032352.4	1	0
BRMS1L	hsa-let-7a-5p	XM_017021705.1	1	0
BRMS1L	hsa-let-7d-5p	XM_047431806.1	1	0
BRMS1L	hsa-let-7d-5p	XM_005268128.2	1	0
BRMS1L	hsa-let-7d-5p	NM_032352.4	1	0
BRMS1L	hsa-let-7d-5p	XM_017021705.1	1	0
BRMS1L	hsa-let-7c	XM_047431806.1	2	0
BRMS1L	hsa-let-7c	XM_005268128.2	2	0
BRMS1L	hsa-let-7c	NM_032352.4	2	0
BRMS1L	hsa-let-7c	XM_017021705.1	2	0
BRMS1L	hsa-miR-374b-5p	XM_047431806.1	1	0
BRMS1L	hsa-miR-374b-5p	XM_005268128.2	1	0
BRMS1L	hsa-miR-374b-5p	NM_032352.4	1	0
BRMS1L	hsa-miR-374b-5p	XM_017021705.1	1	0
BRMS1L	hsa-miR-32-5p	XM_047431806.1	1	1
BRMS1L	hsa-miR-32-5p	XM_005268128.2	1	1
BRMS1L	hsa-miR-32-5p	NM_032352.4	1	1
BRMS1L	hsa-miR-32-5p	XM_017021705.1	1	1
BRMS1L	hsa-miR-196b-5p	XM_047431806.1	1	0
BRMS1L	hsa-miR-196b-5p	XM_005268128.2	1	0
BRMS1L	hsa-miR-196b-5p	NM_032352.4	1	0
BRMS1L	hsa-miR-196b-5p	XM_017021705.1	1	0
BRMS1L	hsa-miR-182-5p	XM_047431806.1	1	1
BRMS1L	hsa-miR-182-5p	XM_005268128.2	1	1
BRMS1L	hsa-miR-182-5p	NM_032352.4	1	1
BRMS1L	hsa-miR-182-5p	XM_017021705.1	1	1
BRMS1L	hsa-let-7f-5p	XM_047431806.1	3	0
BRMS1L	hsa-let-7f-5p	XM_005268128.2	3	0
BRMS1L	hsa-let-7f-5p	NM_032352.4	3	0
BRMS1L	hsa-let-7f-5p	XM_017021705.1	3	0
BRMS1L	hsa-miR-139-5p	XM_047431806.1	1	0
BRMS1L	hsa-miR-139-5p	XM_005268128.2	1	0
BRMS1L	hsa-miR-139-5p	NM_032352.4	1	0
BRMS1L	hsa-miR-139-5p	XM_017021705.1	1	0
BRMS1L	hsa-miR-221-3p	XM_047431806.1	1	0
BRMS1L	hsa-miR-221-3p	XM_005268128.2	1	0
BRMS1L	hsa-miR-221-3p	NM_032352.4	1	0
BRMS1L	hsa-miR-221-3p	XM_017021705.1	1	0
BRMS1L	hsa-miR-185-5p	XM_047431806.1	1	0
BRMS1L	hsa-miR-185-5p	XM_005268128.2	1	0
BRMS1L	hsa-miR-185-5p	NM_032352.4	1	0
BRMS1L	hsa-miR-185-5p	XM_017021705.1	1	0
PAX9	hsa-miR-196a-5p	NM_006194.4	1	0
PAX9	hsa-miR-196a-5p	NM_001372076.1	1	0
PAX9	hsa-miR-31-5p	NM_006194.4	1	1
PAX9	hsa-miR-31-5p	NM_001372076.1	1	1
PAX9	hsa-miR-7-5p	NM_006194.4	1	0
PAX9	hsa-miR-7-5p	NM_001372076.1	1	0
PAX9	hsa-miR-183-5p	NM_006194.4	1	0
PAX9	hsa-miR-183-5p	NM_001372076.1	1	0
PAX9	hsa-miR-652-3p	NM_006194.4	1	0
PAX9	hsa-miR-652-3p	NM_001372076.1	1	0
PAX9	hsa-miR-30a-5p	NM_006194.4	1	1
PAX9	hsa-miR-30a-5p	NM_001372076.1	1	1
PAX9	hsa-miR-30d-5p	NM_006194.4	1	1
PAX9	hsa-miR-30d-5p	NM_001372076.1	1	1
PAX9	hsa-miR-320d	NM_006194.4	2	0
PAX9	hsa-miR-320d	NM_001372076.1	2	0
PAX9	hsa-miR-1271-5p	NM_006194.4	1	0
PAX9	hsa-miR-1271-5p	NM_001372076.1	1	0
PAX9	hsa-miR-21-5p	NM_006194.4	2	0
PAX9	hsa-miR-21-5p	NM_001372076.1	2	0
PAX9	hsa-miR-320a	NM_006194.4	1	0
PAX9	hsa-miR-320a	NM_001372076.1	1	0
PAX9	hsa-miR-320b	NM_006194.4	1	0
PAX9	hsa-miR-320b	NM_001372076.1	1	0
PAX9	hsa-miR-155-5p	NM_006194.4	1	0
PAX9	hsa-miR-155-5p	NM_001372076.1	1	0
PAX9	hsa-miR-19a-3p	NM_006194.4	1	0
PAX9	hsa-miR-19a-3p	NM_001372076.1	1	0
PAX9	hsa-miR-19b-3p	NM_006194.4	1	0
PAX9	hsa-miR-19b-3p	NM_001372076.1	1	0
PAX9	hsa-miR-106a-5p	NM_006194.4	1	0
PAX9	hsa-miR-106a-5p	NM_001372076.1	1	0
PAX9	hsa-miR-25-3p	NM_006194.4	2	2
PAX9	hsa-miR-25-3p	NM_001372076.1	2	2
PAX9	hsa-miR-32-5p	NM_006194.4	2	2
PAX9	hsa-miR-32-5p	NM_001372076.1	2	2
PAX9	hsa-miR-92a-3p	NM_006194.4	2	2
PAX9	hsa-miR-92a-3p	NM_001372076.1	2	2
PAX9	hsa-miR-92b-3p	NM_006194.4	1	2
PAX9	hsa-miR-92b-3p	NM_001372076.1	1	2
PAX9	hsa-miR-33b-5p	NM_006194.4	1	0
PAX9	hsa-miR-33b-5p	NM_001372076.1	1	0
PAX9	hsa-miR-186-5p	NM_006194.4	1	0
PAX9	hsa-miR-186-5p	NM_001372076.1	1	0
PAX9	hsa-miR-10a-5p	NM_006194.4	1	0
PAX9	hsa-miR-10a-5p	NM_001372076.1	1	0
PAX9	hsa-miR-10b-5p	NM_006194.4	1	0
PAX9	hsa-miR-10b-5p	NM_001372076.1	1	0
PAX9	hsa-miR-122-5p	NM_006194.4	1	0
PAX9	hsa-miR-122-5p	NM_001372076.1	1	0
SSTR1	hsa-miR-182-5p	NM_001049.3	1	0
SSTR1	hsa-miR-182-5p	XM_047431728.1	1	0
GEMIN2	hsa-miR-25-3p	NM_003616.3	1	0
GEMIN2	hsa-miR-25-3p	NM_001009183.2	1	0
GEMIN2	hsa-miR-25-3p	NM_001009182.2	1	0
GEMIN2	hsa-miR-25-3p	XM_017021709.2	1	0
GEMIN2	hsa-miR-25-3p	XM_047431807.1	1	0
GEMIN2	hsa-miR-32-5p	NM_003616.3	1	0
GEMIN2	hsa-miR-32-5p	NM_001009183.2	1	0
GEMIN2	hsa-miR-32-5p	NM_001009182.2	1	0
GEMIN2	hsa-miR-32-5p	XM_017021709.2	1	0
GEMIN2	hsa-miR-32-5p	XM_047431807.1	1	0
GEMIN2	hsa-miR-92a-3p	NM_003616.3	1	0
GEMIN2	hsa-miR-92a-3p	NM_001009183.2	1	0
GEMIN2	hsa-miR-92a-3p	NM_001009182.2	1	0
GEMIN2	hsa-miR-92a-3p	XM_017021709.2	1	0
GEMIN2	hsa-miR-92a-3p	XM_047431807.1	1	0
GEMIN2	hsa-miR-92b-3p	NM_003616.3	1	0
GEMIN2	hsa-miR-92b-3p	NM_001009183.2	1	0
GEMIN2	hsa-miR-92b-3p	NM_001009182.2	1	0
GEMIN2	hsa-miR-92b-3p	XM_017021709.2	1	0
GEMIN2	hsa-miR-92b-3p	XM_047431807.1	1	0
GEMIN2	hsa-let-7b-5p	NM_003616.3	1	0
GEMIN2	hsa-let-7b-5p	NM_001009183.2	1	0
GEMIN2	hsa-let-7b-5p	NM_001009182.2	1	0
GEMIN2	hsa-let-7b-5p	XM_017021709.2	1	0
GEMIN2	hsa-let-7b-5p	XM_047431807.1	1	0
PNN	hsa-miR-182-5p	NM_002687.4	1	0
PNN	hsa-miR-96-5p	NM_002687.4	1	0
PNN	hsa-miR-106a-5p	NM_002687.4	2	0
PNN	hsa-miR-20a-5p	NM_002687.4	1	0
PNN	hsa-miR-20b-5p	NM_002687.4	1	0
PNN	hsa-miR-93-5p	NM_002687.4	1	0
PNN	hsa-miR-19a-3p	NM_002687.4	1	0
PNN	hsa-miR-19b-3p	NM_002687.4	1	0
PNN	hsa-miR-320c	NM_002687.4	2	0
PNN	hsa-miR-320d	NM_002687.4	2	0
PNN	hsa-miR-185-5p	NM_002687.4	1	0
PNN	hsa-miR-374a-5p	NM_002687.4	1	0
PNN	hsa-miR-320a	NM_002687.4	1	0
PNN	hsa-miR-320b	NM_002687.4	1	0
PNN	hsa-miR-497-5p	NM_002687.4	1	0
PNN	hsa-miR-196b-5p	NM_002687.4	1	0
PNN	hsa-miR-103a-3p	NM_002687.4	1	1
PNN	hsa-miR-107	NM_002687.4	1	1
PNN	hsa-miR-16-5p	NM_002687.4	2	0
PNN	hsa-miR-361-5p	NM_002687.4	1	0
PNN	hsa-miR-212-3p	NM_002687.4	1	1
PNN	hsa-miR-652-3p	NM_002687.4	1	0
PNN	hsa-miR-365a-3p	NM_002687.4	1	0
PNN	hsa-miR-25-3p	NM_002687.4	1	0
PNN	hsa-miR-32-5p	NM_002687.4	1	0
PNN	hsa-miR-92a-3p	NM_002687.4	1	0
PNN	hsa-miR-92b-3p	NM_002687.4	1	0
C14orf28	hsa-miR-30a-5p	NM_001017923.2	1	1
C14orf28	hsa-miR-30a-5p	XM_011536408.1	1	1
C14orf28	hsa-miR-30c-5p	NM_001017923.2	1	1
C14orf28	hsa-miR-30c-5p	XM_011536408.1	1	1
C14orf28	hsa-miR-25-3p	NM_001017923.2	1	0
C14orf28	hsa-miR-25-3p	XM_011536408.1	1	0
C14orf28	hsa-miR-32-5p	NM_001017923.2	1	0
C14orf28	hsa-miR-32-5p	XM_011536408.1	1	0
C14orf28	hsa-miR-92a-3p	NM_001017923.2	1	0
C14orf28	hsa-miR-92a-3p	XM_011536408.1	1	0
C14orf28	hsa-miR-92b-3p	NM_001017923.2	1	0
C14orf28	hsa-miR-92b-3p	XM_011536408.1	1	0
C14orf28	hsa-miR-33b-5p	NM_001017923.2	1	0
C14orf28	hsa-miR-33b-5p	XM_011536408.1	1	0
C14orf28	hsa-miR-196a-5p	NM_001017923.2	1	0
C14orf28	hsa-miR-196a-5p	XM_011536408.1	1	0
C14orf28	hsa-miR-196b-5p	NM_001017923.2	1	0
C14orf28	hsa-miR-196b-5p	XM_011536408.1	1	0
C14orf28	hsa-let-7a-5p	NM_001017923.2	1	3
C14orf28	hsa-let-7a-5p	XM_011536408.1	1	3
C14orf28	hsa-let-7b-5p	NM_001017923.2	1	3
C14orf28	hsa-let-7b-5p	XM_011536408.1	1	3
C14orf28	hsa-let-7c	NM_001017923.2	1	0
C14orf28	hsa-let-7c	XM_011536408.1	1	0
C14orf28	hsa-let-7d-5p	NM_001017923.2	1	3
C14orf28	hsa-let-7d-5p	XM_011536408.1	1	3
C14orf28	hsa-let-7e-5p	NM_001017923.2	1	3
C14orf28	hsa-let-7e-5p	XM_011536408.1	1	3
C14orf28	hsa-let-7f-5p	NM_001017923.2	1	3
C14orf28	hsa-let-7f-5p	XM_011536408.1	1	3
C14orf28	hsa-let-7g-5p	NM_001017923.2	1	3
C14orf28	hsa-let-7g-5p	XM_011536408.1	1	3
C14orf28	hsa-let-7i-5p	NM_001017923.2	1	3
C14orf28	hsa-let-7i-5p	XM_011536408.1	1	3
TOGARAM1	hsa-miR-103a-3p	NR_131765.2	1	0
TOGARAM1	hsa-miR-103a-3p	XR_943403.3	1	0
TOGARAM1	hsa-miR-103a-3p	NM_001308120.2	1	0
TOGARAM1	hsa-miR-103a-3p	XM_011536571.2	1	0
TOGARAM1	hsa-miR-103a-3p	NM_015091.4	1	0
TOGARAM1	hsa-miR-103a-3p	XM_017021098.2	1	0
TOGARAM1	hsa-miR-103a-3p	XM_017021099.2	1	0
TOGARAM1	hsa-miR-103a-3p	XM_047431147.1	1	0
TOGARAM1	hsa-miR-103a-3p	XM_017021100.2	1	0
TOGARAM1	hsa-miR-23a-3p	NR_131765.2	1	0
TOGARAM1	hsa-miR-23a-3p	XR_943403.3	1	0
TOGARAM1	hsa-miR-23a-3p	NM_001308120.2	1	0
TOGARAM1	hsa-miR-23a-3p	XM_011536571.2	1	0
TOGARAM1	hsa-miR-23a-3p	NM_015091.4	1	0
TOGARAM1	hsa-miR-23a-3p	XM_017021098.2	1	0
TOGARAM1	hsa-miR-23a-3p	XM_017021099.2	1	0
TOGARAM1	hsa-miR-23a-3p	XM_047431147.1	1	0
TOGARAM1	hsa-miR-23a-3p	XM_017021100.2	1	0
TOGARAM1	hsa-miR-23c	NR_131765.2	1	0
TOGARAM1	hsa-miR-23c	XR_943403.3	1	0
TOGARAM1	hsa-miR-23c	NM_001308120.2	1	0
TOGARAM1	hsa-miR-23c	XM_011536571.2	1	0
TOGARAM1	hsa-miR-23c	NM_015091.4	1	0
TOGARAM1	hsa-miR-23c	XM_017021098.2	1	0
TOGARAM1	hsa-miR-23c	XM_017021099.2	1	0
TOGARAM1	hsa-miR-23c	XM_047431147.1	1	0
TOGARAM1	hsa-miR-23c	XM_017021100.2	1	0
TOGARAM1	hsa-miR-182-5p	NR_131765.2	2	0
TOGARAM1	hsa-miR-182-5p	XR_943403.3	1	0
TOGARAM1	hsa-miR-182-5p	NM_001308120.2	2	0
TOGARAM1	hsa-miR-182-5p	XM_011536571.2	2	0
TOGARAM1	hsa-miR-182-5p	NM_015091.4	2	0
TOGARAM1	hsa-miR-182-5p	XM_017021098.2	2	0
TOGARAM1	hsa-miR-182-5p	XM_017021099.2	2	0
TOGARAM1	hsa-miR-182-5p	XM_047431147.1	1	0
TOGARAM1	hsa-miR-182-5p	XM_017021100.2	1	0
TOGARAM1	hsa-miR-183-5p	NR_131765.2	1	0
TOGARAM1	hsa-miR-183-5p	XR_943403.3	1	0
TOGARAM1	hsa-miR-183-5p	NM_001308120.2	1	0
TOGARAM1	hsa-miR-183-5p	XM_011536571.2	1	0
TOGARAM1	hsa-miR-183-5p	NM_015091.4	1	0
TOGARAM1	hsa-miR-183-5p	XM_017021098.2	1	0
TOGARAM1	hsa-miR-183-5p	XM_017021099.2	1	0
TOGARAM1	hsa-miR-183-5p	XM_047431147.1	1	0
TOGARAM1	hsa-miR-183-5p	XM_017021100.2	1	0
TOGARAM1	hsa-miR-3168	NR_131765.2	1	0
TOGARAM1	hsa-miR-3168	XR_943403.3	1	0
TOGARAM1	hsa-miR-3168	NM_001308120.2	1	0
TOGARAM1	hsa-miR-3168	XM_011536571.2	1	0
TOGARAM1	hsa-miR-3168	NM_015091.4	1	0
TOGARAM1	hsa-miR-3168	XM_017021098.2	1	0
TOGARAM1	hsa-miR-3168	XM_017021099.2	1	0
TOGARAM1	hsa-miR-3168	XM_047431147.1	1	0
TOGARAM1	hsa-miR-3168	XM_017021100.2	1	0
TOGARAM1	hsa-miR-574-5p	NR_131765.2	1	0
TOGARAM1	hsa-miR-574-5p	XR_943403.3	1	0
TOGARAM1	hsa-miR-574-5p	NM_001308120.2	1	0
TOGARAM1	hsa-miR-574-5p	XM_011536571.2	1	0
TOGARAM1	hsa-miR-574-5p	NM_015091.4	1	0
TOGARAM1	hsa-miR-574-5p	XM_017021098.2	1	0
TOGARAM1	hsa-miR-574-5p	XM_047431147.1	1	0
TOGARAM1	hsa-miR-574-5p	XM_017021100.2	1	0
TOGARAM1	hsa-let-7d-5p	NR_131765.2	1	0
TOGARAM1	hsa-let-7d-5p	XR_943403.3	1	0
TOGARAM1	hsa-let-7d-5p	NM_001308120.2	1	0
TOGARAM1	hsa-let-7d-5p	XM_011536571.2	1	0
TOGARAM1	hsa-let-7d-5p	NM_015091.4	1	0
TOGARAM1	hsa-let-7d-5p	XM_017021098.2	1	0
TOGARAM1	hsa-let-7d-5p	XM_047431147.1	1	0
TOGARAM1	hsa-let-7d-5p	XM_017021100.2	1	0
TOGARAM1	hsa-miR-877-5p	NR_131765.2	2	0
TOGARAM1	hsa-miR-877-5p	XR_943403.3	1	0
TOGARAM1	hsa-miR-877-5p	NM_001308120.2	2	0
TOGARAM1	hsa-miR-877-5p	XM_011536571.2	2	0
TOGARAM1	hsa-miR-877-5p	NM_015091.4	2	0
TOGARAM1	hsa-miR-877-5p	XM_017021098.2	2	0
TOGARAM1	hsa-miR-877-5p	XM_047431147.1	1	0
TOGARAM1	hsa-miR-877-5p	XM_017021100.2	1	0
TOGARAM1	hsa-miR-374b-5p	NR_131765.2	1	0
TOGARAM1	hsa-miR-374b-5p	XR_943403.3	1	0
TOGARAM1	hsa-miR-374b-5p	NM_001308120.2	1	0
TOGARAM1	hsa-miR-374b-5p	XM_011536571.2	1	0
TOGARAM1	hsa-miR-374b-5p	NM_015091.4	1	0
TOGARAM1	hsa-miR-374b-5p	XM_017021098.2	1	0
TOGARAM1	hsa-miR-374b-5p	XM_047431147.1	1	0
TOGARAM1	hsa-miR-374b-5p	XM_017021100.2	1	0
TOGARAM1	hsa-miR-877-5p	XM_017021099.2	1	0
TOGARAM1	hsa-miR-20b-5p	NR_131765.2	1	0
TOGARAM1	hsa-miR-20b-5p	NM_001308120.2	1	0
TOGARAM1	hsa-miR-20b-5p	XM_011536571.2	1	0
TOGARAM1	hsa-miR-20b-5p	NM_015091.4	1	0
TOGARAM1	hsa-miR-20b-5p	XM_017021098.2	1	0
TOGARAM1	hsa-miR-20b-5p	XM_017021099.2	1	0
TOGARAM1	hsa-miR-93-5p	NR_131765.2	1	0
TOGARAM1	hsa-miR-93-5p	NM_001308120.2	1	0
TOGARAM1	hsa-miR-93-5p	XM_011536571.2	1	0
TOGARAM1	hsa-miR-93-5p	NM_015091.4	1	0
TOGARAM1	hsa-miR-93-5p	XM_017021098.2	1	0
TOGARAM1	hsa-miR-93-5p	XM_017021099.2	1	0
TOGARAM1	hsa-miR-19a-3p	NR_131765.2	3	0
TOGARAM1	hsa-miR-19a-3p	NM_001308120.2	3	0
TOGARAM1	hsa-miR-19a-3p	XM_011536571.2	3	0
TOGARAM1	hsa-miR-19a-3p	NM_015091.4	3	0
TOGARAM1	hsa-miR-19a-3p	XM_017021098.2	3	0
TOGARAM1	hsa-miR-19a-3p	XM_017021099.2	3	0
TOGARAM1	hsa-miR-19b-3p	NR_131765.2	3	0
TOGARAM1	hsa-miR-19b-3p	NM_001308120.2	3	0
TOGARAM1	hsa-miR-19b-3p	XM_011536571.2	3	0
TOGARAM1	hsa-miR-19b-3p	NM_015091.4	3	0
TOGARAM1	hsa-miR-19b-3p	XM_017021098.2	3	0
TOGARAM1	hsa-miR-19b-3p	XM_017021099.2	3	0
TOGARAM1	hsa-miR-130b-3p	NR_131765.2	1	0
TOGARAM1	hsa-miR-130b-3p	NM_001308120.2	1	0
TOGARAM1	hsa-miR-130b-3p	XM_011536571.2	1	0
TOGARAM1	hsa-miR-130b-3p	NM_015091.4	1	0
TOGARAM1	hsa-miR-130b-3p	XM_017021098.2	1	0
TOGARAM1	hsa-miR-130b-3p	XM_017021099.2	1	0
TOGARAM1	hsa-miR-328	NR_131765.2	1	0
TOGARAM1	hsa-miR-328	NM_001308120.2	1	0
TOGARAM1	hsa-miR-328	XM_011536571.2	1	0
TOGARAM1	hsa-miR-328	NM_015091.4	1	0
TOGARAM1	hsa-miR-328	XM_017021098.2	1	0
TOGARAM1	hsa-miR-328	XM_017021099.2	1	0
TOGARAM1	hsa-miR-130a-3p	NR_131765.2	1	0
TOGARAM1	hsa-miR-130a-3p	NM_001308120.2	1	0
TOGARAM1	hsa-miR-130a-3p	XM_011536571.2	1	0
TOGARAM1	hsa-miR-130a-3p	NM_015091.4	1	0
TOGARAM1	hsa-miR-130a-3p	XM_017021098.2	1	0
TOGARAM1	hsa-miR-130a-3p	XM_017021099.2	1	0
TOGARAM1	hsa-miR-454-3p	NR_131765.2	1	0
TOGARAM1	hsa-miR-454-3p	NM_001308120.2	1	0
TOGARAM1	hsa-miR-454-3p	XM_011536571.2	1	0
TOGARAM1	hsa-miR-454-3p	NM_015091.4	1	0
TOGARAM1	hsa-miR-454-3p	XM_017021098.2	1	0
TOGARAM1	hsa-miR-454-3p	XM_017021099.2	1	0
TOGARAM1	hsa-miR-148a-3p	NR_131765.2	1	0
TOGARAM1	hsa-miR-148a-3p	NM_001308120.2	1	0
TOGARAM1	hsa-miR-148a-3p	XM_011536571.2	1	0
TOGARAM1	hsa-miR-148a-3p	NM_015091.4	1	0
TOGARAM1	hsa-miR-148a-3p	XM_017021098.2	1	0
TOGARAM1	hsa-miR-148a-3p	XM_017021099.2	1	0
TOGARAM1	hsa-miR-148b-3p	NR_131765.2	1	0
TOGARAM1	hsa-miR-148b-3p	NM_001308120.2	1	0
TOGARAM1	hsa-miR-148b-3p	XM_011536571.2	1	0
TOGARAM1	hsa-miR-148b-3p	NM_015091.4	1	0
TOGARAM1	hsa-miR-148b-3p	XM_017021098.2	1	0
TOGARAM1	hsa-miR-148b-3p	XM_017021099.2	1	0
TOGARAM1	hsa-miR-340-5p	NR_131765.2	2	0
TOGARAM1	hsa-miR-340-5p	NM_001308120.2	2	0
TOGARAM1	hsa-miR-340-5p	XM_011536571.2	2	0
TOGARAM1	hsa-miR-340-5p	NM_015091.4	2	0
TOGARAM1	hsa-miR-340-5p	XM_017021098.2	2	0
TOGARAM1	hsa-miR-340-5p	XM_017021099.2	2	0
PRPF39	hsa-miR-19a-3p	NM_017922.4	1	0
PRPF39	hsa-miR-30c-5p	NM_017922.4	1	0
PRPF39	hsa-miR-92a-3p	NM_017922.4	1	0
PRPF39	hsa-miR-92b-3p	NM_017922.4	1	0
SNORD127	hsa-miR-219-5p	NR_003691.1	1	0
SNORD127	hsa-miR-877-5p	NR_003691.1	1	0
SNORD127	hsa-miR-24-3p	NR_003691.1	1	0
FANCM	hsa-miR-7-5p	XM_011537034.3	1	0
FANCM	hsa-miR-7-5p	XM_017021523.2	1	0
FANCM	hsa-miR-7-5p	NM_020937.4	1	0
FANCM	hsa-miR-7-5p	XM_047431632.1	1	0
FANCM	hsa-miR-7-5p	XM_011537035.4	1	0
FANCM	hsa-miR-7-5p	NM_001308133.2	1	0
FANCM	hsa-miR-7-5p	XM_047431631.1	1	0
FANCM	hsa-miR-7-5p	XM_047431633.1	1	0
FANCM	hsa-miR-7-5p	NM_001308134.2	1	0
FANCM	hsa-miR-122-5p	XM_011537034.3	2	0
FANCM	hsa-miR-122-5p	XM_017021523.2	2	0
FANCM	hsa-miR-122-5p	NM_020937.4	2	0
FANCM	hsa-miR-122-5p	XM_047431632.1	2	0
FANCM	hsa-miR-122-5p	XM_011537035.4	2	0
FANCM	hsa-miR-122-5p	NM_001308133.2	2	0
FANCM	hsa-miR-122-5p	XM_047431631.1	1	0
FANCM	hsa-miR-122-5p	XM_047431633.1	1	0
FANCM	hsa-miR-122-5p	XM_047431634.1	2	0
FANCM	hsa-miR-122-5p	XM_011537037.4	2	0
FANCM	hsa-miR-1297	XM_011537034.3	1	0
FANCM	hsa-miR-1297	XM_017021523.2	1	0
FANCM	hsa-miR-1297	NM_020937.4	1	0
FANCM	hsa-miR-1297	XM_047431632.1	1	0
FANCM	hsa-miR-1297	XM_011537035.4	1	0
FANCM	hsa-miR-1297	NM_001308133.2	1	0
FANCM	hsa-miR-1297	XM_047431631.1	1	0
FANCM	hsa-miR-1297	XM_047431633.1	1	0
FANCM	hsa-miR-1297	XM_047431634.1	1	0
FANCM	hsa-miR-1297	XM_011537037.4	1	0
FANCM	hsa-miR-26a-5p	XM_011537034.3	1	0
FANCM	hsa-miR-26a-5p	XM_017021523.2	1	0
FANCM	hsa-miR-26a-5p	NM_020937.4	1	0
FANCM	hsa-miR-26a-5p	XM_047431632.1	1	0
FANCM	hsa-miR-26a-5p	XM_011537035.4	1	0
FANCM	hsa-miR-26a-5p	NM_001308133.2	1	0
FANCM	hsa-miR-26a-5p	XM_047431631.1	1	0
FANCM	hsa-miR-26a-5p	XM_047431633.1	1	0
FANCM	hsa-miR-26a-5p	XM_047431634.1	1	0
FANCM	hsa-miR-26a-5p	XM_011537037.4	1	0
FANCM	hsa-miR-26b-5p	XM_011537034.3	1	0
FANCM	hsa-miR-26b-5p	XM_017021523.2	1	0
FANCM	hsa-miR-26b-5p	NM_020937.4	1	0
FANCM	hsa-miR-26b-5p	XM_047431632.1	1	0
FANCM	hsa-miR-26b-5p	XM_011537035.4	1	0
FANCM	hsa-miR-26b-5p	NM_001308133.2	1	0
FANCM	hsa-miR-26b-5p	XM_047431631.1	1	0
FANCM	hsa-miR-26b-5p	XM_047431633.1	1	0
FANCM	hsa-miR-26b-5p	XM_047431634.1	1	0
FANCM	hsa-miR-26b-5p	XM_011537037.4	1	0
FANCM	hsa-miR-15a-5p	XM_011537034.3	1	0
FANCM	hsa-miR-15a-5p	XM_017021523.2	1	0
FANCM	hsa-miR-15a-5p	NM_020937.4	1	0
FANCM	hsa-miR-15a-5p	XM_047431632.1	1	0
FANCM	hsa-miR-15a-5p	XM_011537035.4	1	0
FANCM	hsa-miR-15a-5p	NM_001308133.2	1	0
FANCM	hsa-miR-15a-5p	XM_047431634.1	1	0
FANCM	hsa-miR-15a-5p	XM_011537037.4	1	0
FANCM	hsa-miR-15b-5p	XM_011537034.3	1	0
FANCM	hsa-miR-15b-5p	XM_017021523.2	1	0
FANCM	hsa-miR-15b-5p	NM_020937.4	1	0
FANCM	hsa-miR-15b-5p	XM_047431632.1	1	0
FANCM	hsa-miR-15b-5p	XM_011537035.4	1	0
FANCM	hsa-miR-15b-5p	NM_001308133.2	1	0
FANCM	hsa-miR-15b-5p	XM_047431634.1	1	0
FANCM	hsa-miR-15b-5p	XM_011537037.4	1	0
FANCM	hsa-miR-16-5p	XM_011537034.3	1	0
FANCM	hsa-miR-16-5p	XM_017021523.2	1	0
FANCM	hsa-miR-16-5p	NM_020937.4	1	0
FANCM	hsa-miR-16-5p	XM_047431632.1	1	0
FANCM	hsa-miR-16-5p	XM_011537035.4	1	0
FANCM	hsa-miR-16-5p	NM_001308133.2	1	0
FANCM	hsa-miR-16-5p	XM_047431634.1	1	0
FANCM	hsa-miR-16-5p	XM_011537037.4	1	0
FANCM	hsa-miR-424-5p	XM_011537034.3	1	0
FANCM	hsa-miR-424-5p	XM_017021523.2	1	0
FANCM	hsa-miR-424-5p	NM_020937.4	1	0
FANCM	hsa-miR-424-5p	XM_047431632.1	1	0
FANCM	hsa-miR-424-5p	XM_011537035.4	1	0
FANCM	hsa-miR-424-5p	NM_001308133.2	1	0
FANCM	hsa-miR-424-5p	XM_047431634.1	1	0
FANCM	hsa-miR-424-5p	XM_011537037.4	1	0
FANCM	hsa-miR-182-5p	XM_011537034.3	1	0
FANCM	hsa-miR-182-5p	XM_017021523.2	1	0
FANCM	hsa-miR-182-5p	NM_020937.4	1	0
FANCM	hsa-miR-182-5p	XM_047431632.1	1	0
FANCM	hsa-miR-182-5p	XM_011537035.4	1	0
FANCM	hsa-miR-182-5p	NM_001308133.2	1	0
FANCM	hsa-miR-182-5p	XM_047431634.1	1	0
FANCM	hsa-miR-182-5p	XM_011537037.4	1	0
FANCM	hsa-miR-130a-3p	XM_011537034.3	1	0
FANCM	hsa-miR-130a-3p	XM_017021523.2	1	0
FANCM	hsa-miR-130a-3p	NM_020937.4	1	0
FANCM	hsa-miR-130a-3p	XM_047431632.1	1	0
FANCM	hsa-miR-130a-3p	XM_011537035.4	1	0
FANCM	hsa-miR-130a-3p	NM_001308133.2	1	0
FANCM	hsa-miR-130a-3p	XM_047431634.1	1	0
FANCM	hsa-miR-130a-3p	XM_011537037.4	1	0
FANCM	hsa-miR-130b-3p	XM_011537034.3	1	0
FANCM	hsa-miR-130b-3p	XM_017021523.2	1	0
FANCM	hsa-miR-130b-3p	NM_020937.4	1	0
FANCM	hsa-miR-130b-3p	XM_047431632.1	1	0
FANCM	hsa-miR-130b-3p	XM_011537035.4	1	0
FANCM	hsa-miR-130b-3p	NM_001308133.2	1	0
FANCM	hsa-miR-130b-3p	XM_047431634.1	1	0
FANCM	hsa-miR-130b-3p	XM_011537037.4	1	0
FANCM	hsa-miR-148a-3p	XM_011537034.3	1	0
FANCM	hsa-miR-148a-3p	XM_017021523.2	1	0
FANCM	hsa-miR-148a-3p	NM_020937.4	1	0
FANCM	hsa-miR-148a-3p	XM_047431632.1	1	0
FANCM	hsa-miR-148a-3p	XM_011537035.4	1	0
FANCM	hsa-miR-148a-3p	NM_001308133.2	1	0
FANCM	hsa-miR-148a-3p	XM_047431634.1	1	0
FANCM	hsa-miR-148a-3p	XM_011537037.4	1	0
FANCM	hsa-miR-148b-3p	XM_011537034.3	1	0
FANCM	hsa-miR-148b-3p	XM_017021523.2	1	0
FANCM	hsa-miR-148b-3p	NM_020937.4	1	0
FANCM	hsa-miR-148b-3p	XM_047431632.1	1	0
FANCM	hsa-miR-148b-3p	XM_011537035.4	1	0
FANCM	hsa-miR-148b-3p	NM_001308133.2	1	0
FANCM	hsa-miR-148b-3p	XM_047431634.1	1	0
FANCM	hsa-miR-148b-3p	XM_011537037.4	1	0
FANCM	hsa-miR-20b-5p	XM_011537034.3	1	0
FANCM	hsa-miR-20b-5p	XM_017021523.2	1	0
FANCM	hsa-miR-20b-5p	NM_020937.4	1	0
FANCM	hsa-miR-20b-5p	XM_047431632.1	1	0
FANCM	hsa-miR-20b-5p	XM_011537035.4	1	0
FANCM	hsa-miR-20b-5p	NM_001308133.2	1	0
FANCM	hsa-miR-20b-5p	XM_047431634.1	1	0
FANCM	hsa-miR-20b-5p	XM_011537037.4	1	0
RN7SL1	hsa-miR-122-5p	NR_002715.1	1	0
RN7SL1	hsa-miR-484	NR_002715.1	1	0
LRR1	hsa-miR-101-3p	NR_037793.2	1	0
LRR1	hsa-miR-101-3p	NR_037792.2	1	0
LRR1	hsa-miR-101-3p	NM_152329.4	1	0
LRR1	hsa-miR-1297	NR_037793.2	1	0
LRR1	hsa-miR-1297	NR_037792.2	1	0
LRR1	hsa-miR-1297	NM_152329.4	1	0
LRR1	hsa-miR-26a-5p	NR_037793.2	1	0
LRR1	hsa-miR-26a-5p	NR_037792.2	1	0
LRR1	hsa-miR-26a-5p	NM_152329.4	1	0
LRR1	hsa-miR-423-3p	NR_037793.2	1	0
LRR1	hsa-miR-423-3p	NR_037792.2	1	0
LRR1	hsa-miR-423-3p	NM_152329.4	1	0
LRR1	hsa-miR-877-5p	NR_037793.2	1	0
LRR1	hsa-miR-877-5p	NR_037792.2	1	0
LRR1	hsa-miR-877-5p	NM_152329.4	1	0
LRR1	hsa-miR-574-5p	NR_037793.2	1	0
LRR1	hsa-miR-574-5p	NR_037792.2	1	0
LRR1	hsa-miR-574-5p	NM_152329.4	1	0
LRR1	hsa-miR-1301	NR_037793.2	1	0
LRR1	hsa-miR-1301	NR_037792.2	1	0
LRR1	hsa-miR-1301	NM_152329.4	1	0
LRR1	hsa-miR-33a-5p	NR_037793.2	1	0
LRR1	hsa-miR-33a-5p	NR_037792.2	1	0
LRR1	hsa-miR-33a-5p	NM_152329.4	1	0
LRR1	hsa-miR-218-5p	NR_037793.2	1	0
LRR1	hsa-miR-218-5p	NR_037792.2	1	0
LRR1	hsa-miR-218-5p	NM_152329.4	1	0
LRR1	hsa-miR-652-3p	NR_037793.2	1	0
LRR1	hsa-miR-652-3p	NR_037792.2	1	0
LRR1	hsa-miR-652-3p	NM_152329.4	1	0
LRR1	hsa-let-7g-5p	NR_037793.2	1	0
LRR1	hsa-let-7g-5p	NR_037792.2	1	0
LRR1	hsa-let-7g-5p	NM_152329.4	1	0
LRR1	hsa-miR-7-5p	NR_037793.2	1	0
LRR1	hsa-miR-7-5p	NR_037792.2	1	0
LRR1	hsa-miR-7-5p	NM_152329.4	1	0
LRR1	hsa-miR-182-5p	NR_037793.2	1	0
LRR1	hsa-miR-182-5p	NR_037792.2	1	0
LRR1	hsa-miR-182-5p	NM_152329.4	1	0
LRR1	hsa-miR-182-5p	NM_203467.2	1	0
LRR1	hsa-miR-96-5p	NR_037793.2	1	0
LRR1	hsa-miR-96-5p	NR_037792.2	1	0
LRR1	hsa-miR-96-5p	NM_152329.4	1	0
LRR1	hsa-miR-96-5p	NM_203467.2	1	0
MGAT2	hsa-miR-185-5p	NM_002408.4	1	0
MGAT2	hsa-miR-1297	NM_002408.4	1	0
MGAT2	hsa-miR-26a-5p	NM_002408.4	1	0
MGAT2	hsa-miR-26b-5p	NM_002408.4	1	0
MGAT2	hsa-miR-212-3p	NM_002408.4	1	0
MGAT2	hsa-miR-940	NM_002408.4	1	0
MGAT2	hsa-miR-7-5p	NM_002408.4	1	0
MGAT2	hsa-miR-30a-5p	NM_002408.4	1	0
MGAT2	hsa-miR-3168	NM_002408.4	1	0
MGAT2	hsa-miR-19a-3p	NM_002408.4	2	0
MGAT2	hsa-miR-19b-3p	NM_002408.4	2	0
MGAT2	hsa-miR-106a-5p	NM_002408.4	1	0
MGAT2	hsa-miR-93-5p	NM_002408.4	1	0
MGAT2	hsa-miR-182-5p	NM_002408.4	1	0
ARF6	hsa-miR-365a-3p	NM_001663.4	1	0
ARF6	hsa-miR-155-5p	NM_001663.4	1	0
ARF6	hsa-miR-196a-5p	NM_001663.4	1	0
ARF6	hsa-miR-769-5p	NM_001663.4	1	0
ARF6	hsa-let-7d-5p	NM_001663.4	1	0
ARF6	hsa-miR-182-5p	NM_001663.4	1	0
ARF6	hsa-miR-106a-5p	NM_001663.4	1	0
ARF6	hsa-miR-93-5p	NM_001663.4	1	0
ARF6	hsa-miR-186-5p	NM_001663.4	1	0
ARF6	hsa-miR-103a-3p	NM_001663.4	1	0
ARF6	hsa-miR-19a-3p	NM_001663.4	1	0
ARF6	hsa-miR-19b-3p	NM_001663.4	1	0
ARF6	hsa-miR-671-5p	NM_001663.4	1	0
ARF6	hsa-miR-101-3p	NM_001663.4	1	0
DMAC2L	hsa-miR-103a-3p	NM_001382509.1	1	0
DMAC2L	hsa-miR-103a-3p	XM_011536652.2	1	0
DMAC2L	hsa-miR-103a-3p	XM_047431271.1	1	0
DMAC2L	hsa-miR-103a-3p	NM_001370605.1	1	0
DMAC2L	hsa-miR-103a-3p	NM_001382510.1	1	0
DMAC2L	hsa-miR-103a-3p	NM_001003803.3	1	0
DMAC2L	hsa-miR-103a-3p	NM_001003805.3	1	0
DMAC2L	hsa-miR-103a-3p	NM_001382507.1	1	0
DMAC2L	hsa-miR-103a-3p	XM_047431270.1	1	0
DMAC2L	hsa-miR-103a-3p	XM_047431274.1	1	0
DMAC2L	hsa-miR-103a-3p	XM_011536657.4	1	0
DMAC2L	hsa-miR-103a-3p	XM_005267537.5	1	0
DMAC2L	hsa-miR-15a-5p	NM_001382509.1	1	0
DMAC2L	hsa-miR-15a-5p	XM_011536652.2	1	0
DMAC2L	hsa-miR-15a-5p	XM_047431271.1	1	0
DMAC2L	hsa-miR-15a-5p	NM_001370605.1	1	0
DMAC2L	hsa-miR-15a-5p	NM_001382510.1	1	0
DMAC2L	hsa-miR-15a-5p	NM_001003803.3	1	0
DMAC2L	hsa-miR-15a-5p	NM_001003805.3	1	0
DMAC2L	hsa-miR-15a-5p	NM_001382507.1	1	0
DMAC2L	hsa-miR-15a-5p	XM_047431270.1	1	0
DMAC2L	hsa-miR-15a-5p	XM_047431274.1	1	0
DMAC2L	hsa-miR-15a-5p	XM_011536657.4	1	0
DMAC2L	hsa-miR-15a-5p	XM_005267537.5	1	0
DMAC2L	hsa-miR-15b-5p	NM_001382509.1	1	0
DMAC2L	hsa-miR-15b-5p	XM_011536652.2	1	0
DMAC2L	hsa-miR-15b-5p	XM_047431271.1	1	0
DMAC2L	hsa-miR-15b-5p	NM_001370605.1	1	0
DMAC2L	hsa-miR-15b-5p	NM_001382510.1	1	0
DMAC2L	hsa-miR-15b-5p	NM_001003803.3	1	0
DMAC2L	hsa-miR-15b-5p	NM_001003805.3	1	0
DMAC2L	hsa-miR-15b-5p	NM_001382507.1	1	0
DMAC2L	hsa-miR-15b-5p	XM_047431270.1	1	0
DMAC2L	hsa-miR-15b-5p	XM_047431274.1	1	0
DMAC2L	hsa-miR-15b-5p	XM_011536657.4	1	0
DMAC2L	hsa-miR-15b-5p	XM_005267537.5	1	0
DMAC2L	hsa-miR-16-5p	NM_001382509.1	1	0
DMAC2L	hsa-miR-16-5p	XM_011536652.2	1	0
DMAC2L	hsa-miR-16-5p	XM_047431271.1	1	0
DMAC2L	hsa-miR-16-5p	NM_001370605.1	1	0
DMAC2L	hsa-miR-16-5p	NM_001382510.1	1	0
DMAC2L	hsa-miR-16-5p	NM_001003803.3	1	0
DMAC2L	hsa-miR-16-5p	NM_001003805.3	1	0
DMAC2L	hsa-miR-16-5p	NM_001382507.1	1	0
DMAC2L	hsa-miR-16-5p	XM_047431270.1	1	0
DMAC2L	hsa-miR-16-5p	XM_047431274.1	1	0
DMAC2L	hsa-miR-16-5p	XM_011536657.4	1	0
DMAC2L	hsa-miR-16-5p	XM_005267537.5	1	0
DMAC2L	hsa-miR-424-5p	NM_001382509.1	1	0
DMAC2L	hsa-miR-424-5p	XM_011536652.2	1	0
DMAC2L	hsa-miR-424-5p	XM_047431271.1	1	0
DMAC2L	hsa-miR-424-5p	NM_001370605.1	1	0
DMAC2L	hsa-miR-424-5p	NM_001382510.1	1	0
DMAC2L	hsa-miR-424-5p	NM_001003803.3	1	0
DMAC2L	hsa-miR-424-5p	NM_001003805.3	1	0
DMAC2L	hsa-miR-424-5p	NM_001382507.1	1	0
DMAC2L	hsa-miR-424-5p	XM_047431270.1	1	0
DMAC2L	hsa-miR-424-5p	XM_047431274.1	1	0
DMAC2L	hsa-miR-424-5p	XM_011536657.4	1	0
DMAC2L	hsa-miR-424-5p	XM_005267537.5	1	0
ATL1	hsa-miR-218-5p	XM_047431430.1	1	0
ATL1	hsa-miR-218-5p	NM_001127713.1	1	0
ATL1	hsa-miR-218-5p	NM_181598.4	1	0
ATL1	hsa-miR-218-5p	NM_015915.5	1	0
ATL1	hsa-miR-148b-3p	XM_047431430.1	1	0
ATL1	hsa-miR-148b-3p	NM_001127713.1	1	0
ATL1	hsa-miR-148b-3p	NM_181598.4	1	0
ATL1	hsa-miR-148b-3p	NM_015915.5	1	0
ATL1	hsa-miR-221-3p	XM_047431430.1	1	0
ATL1	hsa-miR-221-3p	NM_001127713.1	1	0
ATL1	hsa-miR-221-3p	NM_181598.4	1	0
ATL1	hsa-miR-221-3p	NM_015915.5	1	0
ATL1	hsa-miR-129-5p	XM_047431430.1	1	0
ATL1	hsa-miR-129-5p	NM_001127713.1	1	0
ATL1	hsa-miR-129-5p	NM_181598.4	1	0
ATL1	hsa-miR-129-5p	NM_015915.5	1	0
ATL1	hsa-miR-107	XM_047431430.1	1	0
ATL1	hsa-miR-107	NM_001127713.1	1	0
ATL1	hsa-miR-107	NM_181598.4	1	0
ATL1	hsa-miR-107	NM_015915.5	1	0
ATL1	hsa-miR-222-3p	XM_047431430.1	1	0
ATL1	hsa-miR-222-3p	NM_001127713.1	1	0
ATL1	hsa-miR-222-3p	NM_181598.4	1	0
ATL1	hsa-miR-222-3p	NM_015915.5	1	0
ATL1	hsa-miR-22-3p	XM_047431430.1	1	0
ATL1	hsa-miR-22-3p	NM_001127713.1	1	0
ATL1	hsa-miR-22-3p	NM_181598.4	1	0
ATL1	hsa-miR-22-3p	NM_015915.5	1	0
ATL1	hsa-miR-301a-3p	XM_047431430.1	1	0
ATL1	hsa-miR-301a-3p	NM_001127713.1	1	0
ATL1	hsa-miR-301a-3p	NM_181598.4	1	0
ATL1	hsa-miR-301a-3p	NM_015915.5	1	0
ATL1	hsa-miR-454-3p	XM_047431430.1	1	0
ATL1	hsa-miR-454-3p	NM_001127713.1	1	0
ATL1	hsa-miR-454-3p	NM_181598.4	1	0
ATL1	hsa-miR-454-3p	NM_015915.5	1	0
TMX1	hsa-miR-455-3p	NM_030755.5	1	0
TMX1	hsa-miR-122-5p	NM_030755.5	2	0
TMX1	hsa-miR-1	NM_030755.5	1	0
TMX1	hsa-miR-182-5p	NM_030755.5	1	0
TMX1	hsa-miR-191-5p	NM_030755.5	1	0
TMX1	hsa-miR-196a-5p	NM_030755.5	1	1
TMX1	hsa-let-7a-5p	NM_030755.5	2	0
TMX1	hsa-let-7b-5p	NM_030755.5	1	0
TMX1	hsa-let-7c	NM_030755.5	1	0
TMX1	hsa-let-7e-5p	NM_030755.5	1	0
TMX1	hsa-let-7f-5p	NM_030755.5	1	0
TMX1	hsa-let-7g-5p	NM_030755.5	1	0
TMX1	hsa-let-7i-5p	NM_030755.5	2	0
TMX1	hsa-miR-26b-5p	NM_030755.5	1	0
TMX1	hsa-miR-20b-5p	NM_030755.5	1	0
TMX1	hsa-miR-19b-3p	NM_030755.5	1	0
TMX1	hsa-miR-106a-5p	NM_030755.5	1	0
TMX1	hsa-miR-185-5p	NM_030755.5	1	0
TMX1	hsa-miR-3168	NM_030755.5	1	0
TMX1	hsa-miR-218-5p	NM_030755.5	1	1
FRMD6	hsa-miR-1297	XM_047430922.1	1	0
FRMD6	hsa-miR-1297	XM_047430931.1	1	0
FRMD6	hsa-miR-1297	XM_047430926.1	1	0
FRMD6	hsa-miR-1297	XM_047430921.1	1	0
FRMD6	hsa-miR-1297	XM_047430932.1	1	0
FRMD6	hsa-miR-1297	XM_047430933.1	1	0
FRMD6	hsa-miR-1297	XM_047430920.1	1	0
FRMD6	hsa-miR-1297	XM_047430929.1	1	0
FRMD6	hsa-miR-1297	XM_011536424.2	1	0
FRMD6	hsa-miR-1297	XM_047430928.1	1	0
FRMD6	hsa-miR-1297	NM_001042481.3	1	0
FRMD6	hsa-miR-1297	XM_024449473.2	1	0
FRMD6	hsa-miR-1297	XM_047430927.1	1	0
FRMD6	hsa-miR-1297	XM_047430934.1	1	0
FRMD6	hsa-miR-1297	XM_047430923.1	1	0
FRMD6	hsa-miR-1297	XM_047430935.1	1	0
FRMD6	hsa-miR-1297	XM_024449475.2	1	0
FRMD6	hsa-miR-1297	XM_047430930.1	1	0
FRMD6	hsa-miR-1297	XM_024449474.2	1	0
FRMD6	hsa-miR-1297	XM_024449476.2	1	0
FRMD6	hsa-miR-1297	XM_047430925.1	1	0
FRMD6	hsa-miR-1297	XM_006720029.2	1	0
FRMD6	hsa-miR-1297	XM_006720030.2	1	0
FRMD6	hsa-miR-1297	XM_047430936.1	1	0
FRMD6	hsa-miR-1297	NM_001267046.2	1	0
FRMD6	hsa-miR-1297	XM_047430937.1	1	0
FRMD6	hsa-miR-1297	NM_152330.4	1	0
FRMD6	hsa-miR-1297	NM_001267047.1	1	0
FRMD6	hsa-miR-183-5p	XM_047430922.1	2	0
FRMD6	hsa-miR-183-5p	XM_047430931.1	2	0
FRMD6	hsa-miR-183-5p	XM_047430926.1	2	0
FRMD6	hsa-miR-183-5p	XM_047430921.1	2	0
FRMD6	hsa-miR-183-5p	XM_047430932.1	2	0
FRMD6	hsa-miR-183-5p	XM_047430933.1	2	0
FRMD6	hsa-miR-183-5p	XM_047430920.1	2	0
FRMD6	hsa-miR-183-5p	XM_047430929.1	2	0
FRMD6	hsa-miR-183-5p	XM_011536424.2	2	0
FRMD6	hsa-miR-183-5p	XM_047430928.1	2	0
FRMD6	hsa-miR-183-5p	NM_001042481.3	2	0
FRMD6	hsa-miR-183-5p	XM_024449473.2	2	0
FRMD6	hsa-miR-183-5p	XM_047430927.1	2	0
FRMD6	hsa-miR-183-5p	XM_047430934.1	2	0
FRMD6	hsa-miR-183-5p	XM_047430923.1	2	0
FRMD6	hsa-miR-183-5p	XM_047430935.1	2	0
FRMD6	hsa-miR-183-5p	XM_024449475.2	2	0
FRMD6	hsa-miR-183-5p	XM_047430930.1	2	0
FRMD6	hsa-miR-183-5p	XM_024449474.2	2	0
FRMD6	hsa-miR-183-5p	XM_024449476.2	2	0
FRMD6	hsa-miR-183-5p	XM_047430925.1	2	0
FRMD6	hsa-miR-183-5p	XM_006720029.2	2	0
FRMD6	hsa-miR-183-5p	XM_006720030.2	2	0
FRMD6	hsa-miR-183-5p	XM_047430936.1	2	0
FRMD6	hsa-miR-183-5p	NM_001267046.2	2	0
FRMD6	hsa-miR-183-5p	XM_047430937.1	2	0
FRMD6	hsa-miR-183-5p	NM_152330.4	2	0
FRMD6	hsa-miR-183-5p	NM_001267047.1	2	0
FRMD6	hsa-miR-130a-3p	XM_047430922.1	1	1
FRMD6	hsa-miR-130a-3p	XM_047430931.1	1	1
FRMD6	hsa-miR-130a-3p	XM_047430926.1	1	1
FRMD6	hsa-miR-130a-3p	XM_047430921.1	1	1
FRMD6	hsa-miR-130a-3p	XM_047430932.1	1	1
FRMD6	hsa-miR-130a-3p	XM_047430933.1	1	1
FRMD6	hsa-miR-130a-3p	XM_047430920.1	1	1
FRMD6	hsa-miR-130a-3p	XM_047430929.1	1	1
FRMD6	hsa-miR-130a-3p	XM_011536424.2	1	1
FRMD6	hsa-miR-130a-3p	XM_047430928.1	1	1
FRMD6	hsa-miR-130a-3p	NM_001042481.3	1	1
FRMD6	hsa-miR-130a-3p	XM_024449473.2	1	1
FRMD6	hsa-miR-130a-3p	XM_047430927.1	1	1
FRMD6	hsa-miR-130a-3p	XM_047430934.1	1	1
FRMD6	hsa-miR-130a-3p	XM_047430923.1	1	1
FRMD6	hsa-miR-130a-3p	XM_047430935.1	1	1
FRMD6	hsa-miR-130a-3p	XM_024449475.2	1	1
FRMD6	hsa-miR-130a-3p	XM_047430930.1	1	1
FRMD6	hsa-miR-130a-3p	XM_024449474.2	1	1
FRMD6	hsa-miR-130a-3p	XM_024449476.2	1	1
FRMD6	hsa-miR-130a-3p	XM_047430925.1	1	1
FRMD6	hsa-miR-130a-3p	XM_006720029.2	1	1
FRMD6	hsa-miR-130a-3p	XM_006720030.2	1	1
FRMD6	hsa-miR-130a-3p	XM_047430936.1	1	1
FRMD6	hsa-miR-130a-3p	NM_001267046.2	1	1
FRMD6	hsa-miR-130a-3p	XM_047430937.1	1	1
FRMD6	hsa-miR-130a-3p	NM_152330.4	1	1
FRMD6	hsa-miR-130a-3p	NM_001267047.1	1	1
FRMD6	hsa-miR-130b-3p	XM_047430922.1	1	1
FRMD6	hsa-miR-130b-3p	XM_047430931.1	1	1
FRMD6	hsa-miR-130b-3p	XM_047430926.1	1	1
FRMD6	hsa-miR-130b-3p	XM_047430921.1	1	1
FRMD6	hsa-miR-130b-3p	XM_047430932.1	1	1
FRMD6	hsa-miR-130b-3p	XM_047430933.1	1	1
FRMD6	hsa-miR-130b-3p	XM_047430920.1	1	1
FRMD6	hsa-miR-130b-3p	XM_047430929.1	1	1
FRMD6	hsa-miR-130b-3p	XM_011536424.2	1	1
FRMD6	hsa-miR-130b-3p	XM_047430928.1	1	1
FRMD6	hsa-miR-130b-3p	NM_001042481.3	1	1
FRMD6	hsa-miR-130b-3p	XM_024449473.2	1	1
FRMD6	hsa-miR-130b-3p	XM_047430927.1	1	1
FRMD6	hsa-miR-130b-3p	XM_047430934.1	1	1
FRMD6	hsa-miR-130b-3p	XM_047430923.1	1	1
FRMD6	hsa-miR-130b-3p	XM_047430935.1	1	1
FRMD6	hsa-miR-130b-3p	XM_024449475.2	1	1
FRMD6	hsa-miR-130b-3p	XM_047430930.1	1	1
FRMD6	hsa-miR-130b-3p	XM_024449474.2	1	1
FRMD6	hsa-miR-130b-3p	XM_024449476.2	1	1
FRMD6	hsa-miR-130b-3p	XM_047430925.1	1	1
FRMD6	hsa-miR-130b-3p	XM_006720029.2	1	1
FRMD6	hsa-miR-130b-3p	XM_006720030.2	1	1
FRMD6	hsa-miR-130b-3p	XM_047430936.1	1	1
FRMD6	hsa-miR-130b-3p	NM_001267046.2	1	1
FRMD6	hsa-miR-130b-3p	XM_047430937.1	1	1
FRMD6	hsa-miR-130b-3p	NM_152330.4	1	1
FRMD6	hsa-miR-130b-3p	NM_001267047.1	1	1
FRMD6	hsa-miR-106a-5p	XM_047430922.1	1	1
FRMD6	hsa-miR-106a-5p	XM_047430931.1	1	1
FRMD6	hsa-miR-106a-5p	XM_047430926.1	1	1
FRMD6	hsa-miR-106a-5p	XM_047430921.1	1	1
FRMD6	hsa-miR-106a-5p	XM_047430932.1	1	1
FRMD6	hsa-miR-106a-5p	XM_047430933.1	1	1
FRMD6	hsa-miR-106a-5p	XM_047430920.1	1	1
FRMD6	hsa-miR-106a-5p	XM_047430929.1	1	1
FRMD6	hsa-miR-106a-5p	XM_011536424.2	1	1
FRMD6	hsa-miR-106a-5p	XM_047430928.1	1	1
FRMD6	hsa-miR-106a-5p	NM_001042481.3	1	1
FRMD6	hsa-miR-106a-5p	XM_024449473.2	1	1
FRMD6	hsa-miR-106a-5p	XM_047430927.1	1	1
FRMD6	hsa-miR-106a-5p	XM_047430934.1	1	1
FRMD6	hsa-miR-106a-5p	XM_047430923.1	1	1
FRMD6	hsa-miR-106a-5p	XM_047430935.1	1	1
FRMD6	hsa-miR-106a-5p	XM_024449475.2	1	1
FRMD6	hsa-miR-106a-5p	XM_047430930.1	1	1
FRMD6	hsa-miR-106a-5p	XM_024449474.2	1	1
FRMD6	hsa-miR-106a-5p	XM_024449476.2	1	1
FRMD6	hsa-miR-106a-5p	XM_047430925.1	1	1
FRMD6	hsa-miR-106a-5p	XM_006720029.2	1	1
FRMD6	hsa-miR-106a-5p	XM_006720030.2	1	1
FRMD6	hsa-miR-106a-5p	XM_047430936.1	1	1
FRMD6	hsa-miR-106a-5p	NM_001267046.2	1	1
FRMD6	hsa-miR-106a-5p	XM_047430937.1	1	1
FRMD6	hsa-miR-106a-5p	NM_152330.4	1	1
FRMD6	hsa-miR-106a-5p	NM_001267047.1	1	1
FRMD6	hsa-miR-20a-5p	XM_047430922.1	1	1
FRMD6	hsa-miR-20a-5p	XM_047430931.1	1	1
FRMD6	hsa-miR-20a-5p	XM_047430926.1	1	1
FRMD6	hsa-miR-20a-5p	XM_047430921.1	1	1
FRMD6	hsa-miR-20a-5p	XM_047430932.1	1	1
FRMD6	hsa-miR-20a-5p	XM_047430933.1	1	1
FRMD6	hsa-miR-20a-5p	XM_047430920.1	1	1
FRMD6	hsa-miR-20a-5p	XM_047430929.1	1	1
FRMD6	hsa-miR-20a-5p	XM_011536424.2	1	1
FRMD6	hsa-miR-20a-5p	XM_047430928.1	1	1
FRMD6	hsa-miR-20a-5p	NM_001042481.3	1	1
FRMD6	hsa-miR-20a-5p	XM_024449473.2	1	1
FRMD6	hsa-miR-20a-5p	XM_047430927.1	1	1
FRMD6	hsa-miR-20a-5p	XM_047430934.1	1	1
FRMD6	hsa-miR-20a-5p	XM_047430923.1	1	1
FRMD6	hsa-miR-20a-5p	XM_047430935.1	1	1
FRMD6	hsa-miR-20a-5p	XM_024449475.2	1	1
FRMD6	hsa-miR-20a-5p	XM_047430930.1	1	1
FRMD6	hsa-miR-20a-5p	XM_024449474.2	1	1
FRMD6	hsa-miR-20a-5p	XM_024449476.2	1	1
FRMD6	hsa-miR-20a-5p	XM_047430925.1	1	1
FRMD6	hsa-miR-20a-5p	XM_006720029.2	1	1
FRMD6	hsa-miR-20a-5p	XM_006720030.2	1	1
FRMD6	hsa-miR-20a-5p	XM_047430936.1	1	1
FRMD6	hsa-miR-20a-5p	NM_001267046.2	1	1
FRMD6	hsa-miR-20a-5p	XM_047430937.1	1	1
FRMD6	hsa-miR-20a-5p	NM_152330.4	1	1
FRMD6	hsa-miR-20a-5p	NM_001267047.1	1	1
FRMD6	hsa-miR-20b-5p	XM_047430922.1	1	1
FRMD6	hsa-miR-20b-5p	XM_047430931.1	1	1
FRMD6	hsa-miR-20b-5p	XM_047430926.1	1	1
FRMD6	hsa-miR-20b-5p	XM_047430921.1	1	1
FRMD6	hsa-miR-20b-5p	XM_047430932.1	1	1
FRMD6	hsa-miR-20b-5p	XM_047430933.1	1	1
FRMD6	hsa-miR-20b-5p	XM_047430920.1	1	1
FRMD6	hsa-miR-20b-5p	XM_047430929.1	1	1
FRMD6	hsa-miR-20b-5p	XM_011536424.2	1	1
FRMD6	hsa-miR-20b-5p	XM_047430928.1	1	1
FRMD6	hsa-miR-20b-5p	NM_001042481.3	1	1
FRMD6	hsa-miR-20b-5p	XM_024449473.2	1	1
FRMD6	hsa-miR-20b-5p	XM_047430927.1	1	1
FRMD6	hsa-miR-20b-5p	XM_047430934.1	1	1
FRMD6	hsa-miR-20b-5p	XM_047430923.1	1	1
FRMD6	hsa-miR-20b-5p	XM_047430935.1	1	1
FRMD6	hsa-miR-20b-5p	XM_024449475.2	1	1
FRMD6	hsa-miR-20b-5p	XM_047430930.1	1	1
FRMD6	hsa-miR-20b-5p	XM_024449474.2	1	1
FRMD6	hsa-miR-20b-5p	XM_024449476.2	1	1
FRMD6	hsa-miR-20b-5p	XM_047430925.1	1	1
FRMD6	hsa-miR-20b-5p	XM_006720029.2	1	1
FRMD6	hsa-miR-20b-5p	XM_006720030.2	1	1
FRMD6	hsa-miR-20b-5p	XM_047430936.1	1	1
FRMD6	hsa-miR-20b-5p	NM_001267046.2	1	1
FRMD6	hsa-miR-20b-5p	XM_047430937.1	1	1
FRMD6	hsa-miR-20b-5p	NM_152330.4	1	1
FRMD6	hsa-miR-20b-5p	NM_001267047.1	1	1
FRMD6	hsa-miR-93-5p	XM_047430922.1	1	1
FRMD6	hsa-miR-93-5p	XM_047430931.1	1	1
FRMD6	hsa-miR-93-5p	XM_047430926.1	1	1
FRMD6	hsa-miR-93-5p	XM_047430921.1	1	1
FRMD6	hsa-miR-93-5p	XM_047430932.1	1	1
FRMD6	hsa-miR-93-5p	XM_047430933.1	1	1
FRMD6	hsa-miR-93-5p	XM_047430920.1	1	1
FRMD6	hsa-miR-93-5p	XM_047430929.1	1	1
FRMD6	hsa-miR-93-5p	XM_011536424.2	1	1
FRMD6	hsa-miR-93-5p	XM_047430928.1	1	1
FRMD6	hsa-miR-93-5p	NM_001042481.3	1	1
FRMD6	hsa-miR-93-5p	XM_024449473.2	1	1
FRMD6	hsa-miR-93-5p	XM_047430927.1	1	1
FRMD6	hsa-miR-93-5p	XM_047430934.1	1	1
FRMD6	hsa-miR-93-5p	XM_047430923.1	1	1
FRMD6	hsa-miR-93-5p	XM_047430935.1	1	1
FRMD6	hsa-miR-93-5p	XM_024449475.2	1	1
FRMD6	hsa-miR-93-5p	XM_047430930.1	1	1
FRMD6	hsa-miR-93-5p	XM_024449474.2	1	1
FRMD6	hsa-miR-93-5p	XM_024449476.2	1	1
FRMD6	hsa-miR-93-5p	XM_047430925.1	1	1
FRMD6	hsa-miR-93-5p	XM_006720029.2	1	1
FRMD6	hsa-miR-93-5p	XM_006720030.2	1	1
FRMD6	hsa-miR-93-5p	XM_047430936.1	1	1
FRMD6	hsa-miR-93-5p	NM_001267046.2	1	1
FRMD6	hsa-miR-93-5p	XM_047430937.1	1	1
FRMD6	hsa-miR-93-5p	NM_152330.4	1	1
FRMD6	hsa-miR-93-5p	NM_001267047.1	1	1
FRMD6	hsa-miR-30e-5p	XM_047430922.1	1	1
FRMD6	hsa-miR-30e-5p	XM_047430931.1	1	1
FRMD6	hsa-miR-30e-5p	XM_047430926.1	1	1
FRMD6	hsa-miR-30e-5p	XM_047430921.1	1	1
FRMD6	hsa-miR-30e-5p	XM_047430932.1	1	1
FRMD6	hsa-miR-30e-5p	XM_047430933.1	1	1
FRMD6	hsa-miR-30e-5p	XM_047430920.1	1	1
FRMD6	hsa-miR-30e-5p	XM_047430929.1	1	1
FRMD6	hsa-miR-30e-5p	XM_011536424.2	1	1
FRMD6	hsa-miR-30e-5p	XM_047430928.1	1	1
FRMD6	hsa-miR-30e-5p	NM_001042481.3	1	1
FRMD6	hsa-miR-30e-5p	XM_024449473.2	1	1
FRMD6	hsa-miR-30e-5p	XM_047430927.1	1	1
FRMD6	hsa-miR-30e-5p	XM_047430934.1	1	1
FRMD6	hsa-miR-30e-5p	XM_047430923.1	1	1
FRMD6	hsa-miR-30e-5p	XM_047430935.1	1	1
FRMD6	hsa-miR-30e-5p	XM_024449475.2	1	1
FRMD6	hsa-miR-30e-5p	XM_047430930.1	1	1
FRMD6	hsa-miR-30e-5p	XM_024449474.2	1	1
FRMD6	hsa-miR-30e-5p	XM_024449476.2	1	1
FRMD6	hsa-miR-30e-5p	XM_047430925.1	1	1
FRMD6	hsa-miR-30e-5p	XM_006720029.2	1	1
FRMD6	hsa-miR-30e-5p	XM_006720030.2	1	1
FRMD6	hsa-miR-30e-5p	XM_047430936.1	1	1
FRMD6	hsa-miR-30e-5p	NM_001267046.2	1	1
FRMD6	hsa-miR-30e-5p	XM_047430937.1	1	1
FRMD6	hsa-miR-30e-5p	NM_152330.4	1	1
FRMD6	hsa-miR-30e-5p	NM_001267047.1	1	1
FRMD6	hsa-let-7a-5p	XM_047430922.1	2	0
FRMD6	hsa-let-7a-5p	XM_047430931.1	2	0
FRMD6	hsa-let-7a-5p	XM_047430926.1	2	0
FRMD6	hsa-let-7a-5p	XM_047430921.1	2	0
FRMD6	hsa-let-7a-5p	XM_047430932.1	2	0
FRMD6	hsa-let-7a-5p	XM_047430933.1	2	0
FRMD6	hsa-let-7a-5p	XM_047430920.1	2	0
FRMD6	hsa-let-7a-5p	XM_047430929.1	2	0
FRMD6	hsa-let-7a-5p	XM_011536424.2	2	0
FRMD6	hsa-let-7a-5p	XM_047430928.1	2	0
FRMD6	hsa-let-7a-5p	NM_001042481.3	2	0
FRMD6	hsa-let-7a-5p	XM_024449473.2	2	0
FRMD6	hsa-let-7a-5p	XM_047430927.1	2	0
FRMD6	hsa-let-7a-5p	XM_047430934.1	2	0
FRMD6	hsa-let-7a-5p	XM_047430923.1	2	0
FRMD6	hsa-let-7a-5p	XM_047430935.1	2	0
FRMD6	hsa-let-7a-5p	XM_024449475.2	2	0
FRMD6	hsa-let-7a-5p	XM_047430930.1	2	0
FRMD6	hsa-let-7a-5p	XM_024449474.2	2	0
FRMD6	hsa-let-7a-5p	XM_024449476.2	2	0
FRMD6	hsa-let-7a-5p	XM_047430925.1	2	0
FRMD6	hsa-let-7a-5p	XM_006720029.2	2	0
FRMD6	hsa-let-7a-5p	XM_006720030.2	2	0
FRMD6	hsa-let-7a-5p	XM_047430936.1	2	0
FRMD6	hsa-let-7a-5p	NM_001267046.2	2	0
FRMD6	hsa-let-7a-5p	XM_047430937.1	2	0
FRMD6	hsa-let-7a-5p	NM_152330.4	2	0
FRMD6	hsa-let-7a-5p	NM_001267047.1	2	0
FRMD6	hsa-let-7b-5p	XM_047430922.1	1	0
FRMD6	hsa-let-7b-5p	XM_047430931.1	1	0
FRMD6	hsa-let-7b-5p	XM_047430926.1	1	0
FRMD6	hsa-let-7b-5p	XM_047430921.1	1	0
FRMD6	hsa-let-7b-5p	XM_047430932.1	1	0
FRMD6	hsa-let-7b-5p	XM_047430933.1	1	0
FRMD6	hsa-let-7b-5p	XM_047430920.1	1	0
FRMD6	hsa-let-7b-5p	XM_047430929.1	1	0
FRMD6	hsa-let-7b-5p	XM_011536424.2	1	0
FRMD6	hsa-let-7b-5p	XM_047430928.1	1	0
FRMD6	hsa-let-7b-5p	NM_001042481.3	1	0
FRMD6	hsa-let-7b-5p	XM_024449473.2	1	0
FRMD6	hsa-let-7b-5p	XM_047430927.1	1	0
FRMD6	hsa-let-7b-5p	XM_047430934.1	1	0
FRMD6	hsa-let-7b-5p	XM_047430923.1	1	0
FRMD6	hsa-let-7b-5p	XM_047430935.1	1	0
FRMD6	hsa-let-7b-5p	XM_024449475.2	1	0
FRMD6	hsa-let-7b-5p	XM_047430930.1	1	0
FRMD6	hsa-let-7b-5p	XM_024449474.2	1	0
FRMD6	hsa-let-7b-5p	XM_024449476.2	1	0
FRMD6	hsa-let-7b-5p	XM_047430925.1	1	0
FRMD6	hsa-let-7b-5p	XM_006720029.2	1	0
FRMD6	hsa-let-7b-5p	XM_006720030.2	1	0
FRMD6	hsa-let-7b-5p	XM_047430936.1	1	0
FRMD6	hsa-let-7b-5p	NM_001267046.2	1	0
FRMD6	hsa-let-7b-5p	XM_047430937.1	1	0
FRMD6	hsa-let-7b-5p	NM_152330.4	1	0
FRMD6	hsa-let-7b-5p	NM_001267047.1	1	0
FRMD6	hsa-let-7c	XM_047430922.1	1	0
FRMD6	hsa-let-7c	XM_047430931.1	1	0
FRMD6	hsa-let-7c	XM_047430926.1	1	0
FRMD6	hsa-let-7c	XM_047430921.1	1	0
FRMD6	hsa-let-7c	XM_047430932.1	1	0
FRMD6	hsa-let-7c	XM_047430933.1	1	0
FRMD6	hsa-let-7c	XM_047430920.1	1	0
FRMD6	hsa-let-7c	XM_047430929.1	1	0
FRMD6	hsa-let-7c	XM_011536424.2	1	0
FRMD6	hsa-let-7c	XM_047430928.1	1	0
FRMD6	hsa-let-7c	NM_001042481.3	1	0
FRMD6	hsa-let-7c	XM_024449473.2	1	0
FRMD6	hsa-let-7c	XM_047430927.1	1	0
FRMD6	hsa-let-7c	XM_047430934.1	1	0
FRMD6	hsa-let-7c	XM_047430923.1	1	0
FRMD6	hsa-let-7c	XM_047430935.1	1	0
FRMD6	hsa-let-7c	XM_024449475.2	1	0
FRMD6	hsa-let-7c	XM_047430930.1	1	0
FRMD6	hsa-let-7c	XM_024449474.2	1	0
FRMD6	hsa-let-7c	XM_024449476.2	1	0
FRMD6	hsa-let-7c	XM_047430925.1	1	0
FRMD6	hsa-let-7c	XM_006720029.2	1	0
FRMD6	hsa-let-7c	XM_006720030.2	1	0
FRMD6	hsa-let-7c	XM_047430936.1	1	0
FRMD6	hsa-let-7c	NM_001267046.2	1	0
FRMD6	hsa-let-7c	XM_047430937.1	1	0
FRMD6	hsa-let-7c	NM_152330.4	1	0
FRMD6	hsa-let-7c	NM_001267047.1	1	0
FRMD6	hsa-miR-103a-3p	XM_047430922.1	1	0
FRMD6	hsa-miR-103a-3p	XM_047430931.1	1	0
FRMD6	hsa-miR-103a-3p	XM_047430926.1	1	0
FRMD6	hsa-miR-103a-3p	XM_047430921.1	1	0
FRMD6	hsa-miR-103a-3p	XM_047430932.1	1	0
FRMD6	hsa-miR-103a-3p	XM_047430933.1	1	0
FRMD6	hsa-miR-103a-3p	XM_047430920.1	1	0
FRMD6	hsa-miR-103a-3p	XM_047430929.1	1	0
FRMD6	hsa-miR-103a-3p	XM_011536424.2	1	0
FRMD6	hsa-miR-103a-3p	XM_047430928.1	1	0
FRMD6	hsa-miR-103a-3p	NM_001042481.3	1	0
FRMD6	hsa-miR-103a-3p	XM_024449473.2	1	0
FRMD6	hsa-miR-103a-3p	XM_047430927.1	1	0
FRMD6	hsa-miR-103a-3p	XM_047430934.1	1	0
FRMD6	hsa-miR-103a-3p	XM_047430923.1	1	0
FRMD6	hsa-miR-103a-3p	XM_047430935.1	1	0
FRMD6	hsa-miR-103a-3p	XM_024449475.2	1	0
FRMD6	hsa-miR-103a-3p	XM_047430930.1	1	0
FRMD6	hsa-miR-103a-3p	XM_024449474.2	1	0
FRMD6	hsa-miR-103a-3p	XM_024449476.2	1	0
FRMD6	hsa-miR-103a-3p	XM_047430925.1	1	0
FRMD6	hsa-miR-103a-3p	XM_006720029.2	1	0
FRMD6	hsa-miR-103a-3p	XM_006720030.2	1	0
FRMD6	hsa-miR-103a-3p	XM_047430936.1	1	0
FRMD6	hsa-miR-103a-3p	NM_001267046.2	1	0
FRMD6	hsa-miR-103a-3p	XM_047430937.1	1	0
FRMD6	hsa-miR-103a-3p	NM_152330.4	1	0
FRMD6	hsa-miR-103a-3p	NM_001267047.1	1	0
FRMD6	hsa-miR-107	XM_047430922.1	1	0
FRMD6	hsa-miR-107	XM_047430931.1	1	0
FRMD6	hsa-miR-107	XM_047430926.1	1	0
FRMD6	hsa-miR-107	XM_047430921.1	1	0
FRMD6	hsa-miR-107	XM_047430932.1	1	0
FRMD6	hsa-miR-107	XM_047430933.1	1	0
FRMD6	hsa-miR-107	XM_047430920.1	1	0
FRMD6	hsa-miR-107	XM_047430929.1	1	0
FRMD6	hsa-miR-107	XM_011536424.2	1	0
FRMD6	hsa-miR-107	XM_047430928.1	1	0
FRMD6	hsa-miR-107	NM_001042481.3	1	0
FRMD6	hsa-miR-107	XM_024449473.2	1	0
FRMD6	hsa-miR-107	XM_047430927.1	1	0
FRMD6	hsa-miR-107	XM_047430934.1	1	0
FRMD6	hsa-miR-107	XM_047430923.1	1	0
FRMD6	hsa-miR-107	XM_047430935.1	1	0
FRMD6	hsa-miR-107	XM_024449475.2	1	0
FRMD6	hsa-miR-107	XM_047430930.1	1	0
FRMD6	hsa-miR-107	XM_024449474.2	1	0
FRMD6	hsa-miR-107	XM_024449476.2	1	0
FRMD6	hsa-miR-107	XM_047430925.1	1	0
FRMD6	hsa-miR-107	XM_006720029.2	1	0
FRMD6	hsa-miR-107	XM_006720030.2	1	0
FRMD6	hsa-miR-107	XM_047430936.1	1	0
FRMD6	hsa-miR-107	NM_001267046.2	1	0
FRMD6	hsa-miR-107	XM_047430937.1	1	0
FRMD6	hsa-miR-107	NM_152330.4	1	0
FRMD6	hsa-miR-107	NM_001267047.1	1	0
FRMD6	hsa-miR-101-3p	XM_047430922.1	1	0
FRMD6	hsa-miR-101-3p	XM_047430931.1	1	0
FRMD6	hsa-miR-101-3p	XM_047430926.1	1	0
FRMD6	hsa-miR-101-3p	XM_047430921.1	1	0
FRMD6	hsa-miR-101-3p	XM_047430932.1	1	0
FRMD6	hsa-miR-101-3p	XM_047430933.1	1	0
FRMD6	hsa-miR-101-3p	XM_047430920.1	1	0
FRMD6	hsa-miR-101-3p	XM_047430929.1	1	0
FRMD6	hsa-miR-101-3p	XM_011536424.2	1	0
FRMD6	hsa-miR-101-3p	XM_047430928.1	1	0
FRMD6	hsa-miR-101-3p	NM_001042481.3	1	0
FRMD6	hsa-miR-101-3p	XM_024449473.2	1	0
FRMD6	hsa-miR-101-3p	XM_047430927.1	1	0
FRMD6	hsa-miR-101-3p	XM_047430934.1	1	0
FRMD6	hsa-miR-101-3p	XM_047430923.1	1	0
FRMD6	hsa-miR-101-3p	XM_047430935.1	1	0
FRMD6	hsa-miR-101-3p	XM_024449475.2	1	0
FRMD6	hsa-miR-101-3p	XM_047430930.1	1	0
FRMD6	hsa-miR-101-3p	XM_024449474.2	1	0
FRMD6	hsa-miR-101-3p	XM_024449476.2	1	0
FRMD6	hsa-miR-101-3p	XM_047430925.1	1	0
FRMD6	hsa-miR-101-3p	XM_006720029.2	1	0
FRMD6	hsa-miR-101-3p	XM_006720030.2	1	0
FRMD6	hsa-miR-101-3p	XM_047430936.1	1	0
FRMD6	hsa-miR-101-3p	NM_001267046.2	1	0
FRMD6	hsa-miR-101-3p	XM_047430937.1	1	0
FRMD6	hsa-miR-101-3p	NM_152330.4	1	0
FRMD6	hsa-miR-101-3p	NM_001267047.1	1	0
FRMD6	hsa-miR-139-5p	XM_047430922.1	1	0
FRMD6	hsa-miR-139-5p	XM_047430931.1	1	0
FRMD6	hsa-miR-139-5p	XM_047430926.1	1	0
FRMD6	hsa-miR-139-5p	XM_047430921.1	1	0
FRMD6	hsa-miR-139-5p	XM_047430932.1	1	0
FRMD6	hsa-miR-139-5p	XM_047430933.1	1	0
FRMD6	hsa-miR-139-5p	XM_047430920.1	1	0
FRMD6	hsa-miR-139-5p	XM_047430929.1	1	0
FRMD6	hsa-miR-139-5p	XM_011536424.2	1	0
FRMD6	hsa-miR-139-5p	XM_047430928.1	1	0
FRMD6	hsa-miR-139-5p	NM_001042481.3	1	0
FRMD6	hsa-miR-139-5p	XM_024449473.2	1	0
FRMD6	hsa-miR-139-5p	XM_047430927.1	1	0
FRMD6	hsa-miR-139-5p	XM_047430934.1	1	0
FRMD6	hsa-miR-139-5p	XM_047430923.1	1	0
FRMD6	hsa-miR-139-5p	XM_047430935.1	1	0
FRMD6	hsa-miR-139-5p	XM_024449475.2	1	0
FRMD6	hsa-miR-139-5p	XM_047430930.1	1	0
FRMD6	hsa-miR-139-5p	XM_024449474.2	1	0
FRMD6	hsa-miR-139-5p	XM_024449476.2	1	0
FRMD6	hsa-miR-139-5p	XM_047430925.1	1	0
FRMD6	hsa-miR-139-5p	XM_006720029.2	1	0
FRMD6	hsa-miR-139-5p	XM_006720030.2	1	0
FRMD6	hsa-miR-139-5p	XM_047430936.1	1	0
FRMD6	hsa-miR-139-5p	NM_001267046.2	1	0
FRMD6	hsa-miR-139-5p	XM_047430937.1	1	0
FRMD6	hsa-miR-139-5p	NM_152330.4	1	0
FRMD6	hsa-miR-139-5p	NM_001267047.1	1	0
FRMD6	hsa-miR-185-5p	XM_047430922.1	1	0
FRMD6	hsa-miR-185-5p	XM_047430931.1	1	0
FRMD6	hsa-miR-185-5p	XM_047430926.1	1	0
FRMD6	hsa-miR-185-5p	XM_047430921.1	1	0
FRMD6	hsa-miR-185-5p	XM_047430932.1	1	0
FRMD6	hsa-miR-185-5p	XM_047430933.1	1	0
FRMD6	hsa-miR-185-5p	XM_047430920.1	1	0
FRMD6	hsa-miR-185-5p	XM_047430929.1	1	0
FRMD6	hsa-miR-185-5p	XM_011536424.2	1	0
FRMD6	hsa-miR-185-5p	XM_047430928.1	1	0
FRMD6	hsa-miR-185-5p	NM_001042481.3	1	0
FRMD6	hsa-miR-185-5p	XM_024449473.2	1	0
FRMD6	hsa-miR-185-5p	XM_047430927.1	1	0
FRMD6	hsa-miR-185-5p	XM_047430934.1	1	0
FRMD6	hsa-miR-185-5p	XM_047430923.1	1	0
FRMD6	hsa-miR-185-5p	XM_047430935.1	1	0
FRMD6	hsa-miR-185-5p	XM_024449475.2	1	0
FRMD6	hsa-miR-185-5p	XM_047430930.1	1	0
FRMD6	hsa-miR-185-5p	XM_024449474.2	1	0
FRMD6	hsa-miR-185-5p	XM_024449476.2	1	0
FRMD6	hsa-miR-185-5p	XM_047430925.1	1	0
FRMD6	hsa-miR-185-5p	XM_006720029.2	1	0
FRMD6	hsa-miR-185-5p	XM_006720030.2	1	0
FRMD6	hsa-miR-185-5p	XM_047430936.1	1	0
FRMD6	hsa-miR-185-5p	NM_001267046.2	1	0
FRMD6	hsa-miR-185-5p	XM_047430937.1	1	0
FRMD6	hsa-miR-185-5p	NM_152330.4	1	0
FRMD6	hsa-miR-185-5p	NM_001267047.1	1	0
FRMD6	hsa-let-7g-5p	XM_047430922.1	1	0
FRMD6	hsa-let-7g-5p	XM_047430931.1	1	0
FRMD6	hsa-let-7g-5p	XM_047430926.1	1	0
FRMD6	hsa-let-7g-5p	XM_047430921.1	1	0
FRMD6	hsa-let-7g-5p	XM_047430932.1	1	0
FRMD6	hsa-let-7g-5p	XM_047430933.1	1	0
FRMD6	hsa-let-7g-5p	XM_047430920.1	1	0
FRMD6	hsa-let-7g-5p	XM_047430929.1	1	0
FRMD6	hsa-let-7g-5p	XM_011536424.2	1	0
FRMD6	hsa-let-7g-5p	XM_047430928.1	1	0
FRMD6	hsa-let-7g-5p	NM_001042481.3	1	0
FRMD6	hsa-let-7g-5p	XM_024449473.2	1	0
FRMD6	hsa-let-7g-5p	XM_047430927.1	1	0
FRMD6	hsa-let-7g-5p	XM_047430934.1	1	0
FRMD6	hsa-let-7g-5p	XM_047430923.1	1	0
FRMD6	hsa-let-7g-5p	XM_047430935.1	1	0
FRMD6	hsa-let-7g-5p	XM_024449475.2	1	0
FRMD6	hsa-let-7g-5p	XM_047430930.1	1	0
FRMD6	hsa-let-7g-5p	XM_024449474.2	1	0
FRMD6	hsa-let-7g-5p	XM_024449476.2	1	0
FRMD6	hsa-let-7g-5p	XM_047430925.1	1	0
FRMD6	hsa-let-7g-5p	XM_006720029.2	1	0
FRMD6	hsa-let-7g-5p	XM_006720030.2	1	0
FRMD6	hsa-let-7g-5p	XM_047430936.1	1	0
FRMD6	hsa-let-7g-5p	NM_001267046.2	1	0
FRMD6	hsa-let-7g-5p	XM_047430937.1	1	0
FRMD6	hsa-let-7g-5p	NM_152330.4	1	0
FRMD6	hsa-let-7g-5p	NM_001267047.1	1	0
FRMD6	hsa-let-7i-5p	XM_047430922.1	1	0
FRMD6	hsa-let-7i-5p	XM_047430931.1	1	0
FRMD6	hsa-let-7i-5p	XM_047430926.1	1	0
FRMD6	hsa-let-7i-5p	XM_047430921.1	1	0
FRMD6	hsa-let-7i-5p	XM_047430932.1	1	0
FRMD6	hsa-let-7i-5p	XM_047430933.1	1	0
FRMD6	hsa-let-7i-5p	XM_047430920.1	1	0
FRMD6	hsa-let-7i-5p	XM_047430929.1	1	0
FRMD6	hsa-let-7i-5p	XM_011536424.2	1	0
FRMD6	hsa-let-7i-5p	XM_047430928.1	1	0
FRMD6	hsa-let-7i-5p	NM_001042481.3	1	0
FRMD6	hsa-let-7i-5p	XM_024449473.2	1	0
FRMD6	hsa-let-7i-5p	XM_047430927.1	1	0
FRMD6	hsa-let-7i-5p	XM_047430934.1	1	0
FRMD6	hsa-let-7i-5p	XM_047430923.1	1	0
FRMD6	hsa-let-7i-5p	XM_047430935.1	1	0
FRMD6	hsa-let-7i-5p	XM_024449475.2	1	0
FRMD6	hsa-let-7i-5p	XM_047430930.1	1	0
FRMD6	hsa-let-7i-5p	XM_024449474.2	1	0
FRMD6	hsa-let-7i-5p	XM_024449476.2	1	0
FRMD6	hsa-let-7i-5p	XM_047430925.1	1	0
FRMD6	hsa-let-7i-5p	XM_006720029.2	1	0
FRMD6	hsa-let-7i-5p	XM_006720030.2	1	0
FRMD6	hsa-let-7i-5p	XM_047430936.1	1	0
FRMD6	hsa-let-7i-5p	NM_001267046.2	1	0
FRMD6	hsa-let-7i-5p	XM_047430937.1	1	0
FRMD6	hsa-let-7i-5p	NM_152330.4	1	0
FRMD6	hsa-let-7i-5p	NM_001267047.1	1	0
RTRAF	hsa-miR-182-5p	NM_016039.3	1	0
RTRAF	hsa-miR-15a-5p	NM_016039.3	1	0
RTRAF	hsa-miR-16-5p	NM_016039.3	1	0
RTRAF	hsa-miR-424-5p	NM_016039.3	1	0
RTRAF	hsa-miR-19a-3p	NM_016039.3	1	0
RTRAF	hsa-miR-19b-3p	NM_016039.3	1	0
RTRAF	hsa-miR-183-5p	NM_016039.3	1	0
RTRAF	hsa-miR-374a-5p	NM_016039.3	1	0
RTRAF	hsa-miR-148a-3p	NM_016039.3	1	0
RTRAF	hsa-miR-101-3p	NM_016039.3	1	0
PTGDR	hsa-miR-25-3p	XM_005267891.5	1	0
PTGDR	hsa-miR-25-3p	NM_001281469.2	1	0
PTGDR	hsa-miR-25-3p	NM_000953.3	1	0
PTGDR	hsa-miR-92b-3p	XM_005267891.5	1	0
PTGDR	hsa-miR-92b-3p	NM_001281469.2	1	0
PTGDR	hsa-miR-92b-3p	NM_000953.3	1	0
PTGER2	hsa-miR-106a-5p	NM_000956.4	1	0
PTGER2	hsa-miR-20a-5p	NM_000956.4	1	0
PTGER2	hsa-miR-20b-5p	NM_000956.4	1	0
PTGER2	hsa-miR-93-5p	NM_000956.4	1	0
PTGER2	hsa-miR-103a-3p	NM_000956.4	1	0
GPR137C	hsa-miR-15a-5p	NR_148417.2	1	0
GPR137C	hsa-miR-15a-5p	XR_007064006.1	1	0
GPR137C	hsa-miR-15a-5p	NM_001353361.2	1	0
GPR137C	hsa-miR-15a-5p	NM_001099652.2	1	0
GPR137C	hsa-miR-15a-5p	XM_047431281.1	1	0
GPR137C	hsa-miR-15a-5p	XM_047431280.1	1	0
GPR137C	hsa-miR-15a-5p	XM_024449541.2	1	0
GPR137C	hsa-miR-424-5p	NR_148417.2	1	0
GPR137C	hsa-miR-424-5p	XR_007064006.1	1	0
GPR137C	hsa-miR-424-5p	NM_001353361.2	1	0
GPR137C	hsa-miR-424-5p	NM_001099652.2	1	0
GPR137C	hsa-miR-424-5p	XM_047431281.1	1	0
GPR137C	hsa-miR-424-5p	XM_047431280.1	1	0
GPR137C	hsa-miR-424-5p	XM_024449541.2	1	0
GPR137C	hsa-miR-148a-3p	NR_148417.2	3	1
GPR137C	hsa-miR-148a-3p	NM_001353361.2	3	1
GPR137C	hsa-miR-148a-3p	NM_001099652.2	3	1
GPR137C	hsa-miR-148a-3p	XM_047431279.1	3	1
GPR137C	hsa-miR-106a-5p	NR_148417.2	2	3
GPR137C	hsa-miR-106a-5p	NM_001353361.2	2	3
GPR137C	hsa-miR-106a-5p	NM_001099652.2	2	3
GPR137C	hsa-miR-106a-5p	XM_047431279.1	2	3
GPR137C	hsa-miR-20a-5p	NR_148417.2	3	3
GPR137C	hsa-miR-20a-5p	NM_001353361.2	3	3
GPR137C	hsa-miR-20a-5p	NM_001099652.2	3	3
GPR137C	hsa-miR-20a-5p	XM_047431279.1	3	3
GPR137C	hsa-miR-20b-5p	NR_148417.2	3	3
GPR137C	hsa-miR-20b-5p	NM_001353361.2	3	3
GPR137C	hsa-miR-20b-5p	NM_001099652.2	3	3
GPR137C	hsa-miR-20b-5p	XM_047431279.1	3	3
GPR137C	hsa-miR-93-5p	NR_148417.2	2	3
GPR137C	hsa-miR-93-5p	NM_001353361.2	2	3
GPR137C	hsa-miR-93-5p	NM_001099652.2	2	3
GPR137C	hsa-miR-93-5p	XM_047431279.1	2	3
GPR137C	hsa-miR-340-5p	NR_148417.2	1	0
GPR137C	hsa-miR-340-5p	NM_001353361.2	1	0
GPR137C	hsa-miR-340-5p	NM_001099652.2	1	0
GPR137C	hsa-miR-340-5p	XM_047431279.1	1	0
GPR137C	hsa-miR-23a-3p	NR_148417.2	2	0
GPR137C	hsa-miR-23a-3p	NM_001353361.2	2	0
GPR137C	hsa-miR-23a-3p	NM_001099652.2	2	0
GPR137C	hsa-miR-23a-3p	XM_047431279.1	2	0
GPR137C	hsa-miR-27a-3p	NR_148417.2	1	0
GPR137C	hsa-miR-27a-3p	NM_001353361.2	1	0
GPR137C	hsa-miR-27a-3p	NM_001099652.2	1	0
GPR137C	hsa-miR-27a-3p	XM_047431279.1	1	0
GPR137C	hsa-miR-183-5p	NR_148417.2	1	0
GPR137C	hsa-miR-183-5p	NM_001353361.2	1	0
GPR137C	hsa-miR-183-5p	NM_001099652.2	1	0
GPR137C	hsa-miR-183-5p	XM_047431279.1	1	0
GPR137C	hsa-miR-25-3p	NR_148417.2	2	1
GPR137C	hsa-miR-25-3p	NM_001353361.2	2	1
GPR137C	hsa-miR-25-3p	NM_001099652.2	2	1
GPR137C	hsa-miR-25-3p	XM_047431279.1	2	1
GPR137C	hsa-miR-32-5p	NR_148417.2	1	1
GPR137C	hsa-miR-32-5p	NM_001353361.2	1	1
GPR137C	hsa-miR-32-5p	NM_001099652.2	1	1
GPR137C	hsa-miR-32-5p	XM_047431279.1	1	1
GPR137C	hsa-miR-92a-3p	NR_148417.2	1	1
GPR137C	hsa-miR-92a-3p	NM_001353361.2	1	1
GPR137C	hsa-miR-92a-3p	NM_001099652.2	1	1
GPR137C	hsa-miR-92a-3p	XM_047431279.1	1	1
GPR137C	hsa-miR-92b-3p	NR_148417.2	2	1
GPR137C	hsa-miR-92b-3p	NM_001353361.2	2	1
GPR137C	hsa-miR-92b-3p	NM_001099652.2	2	1
GPR137C	hsa-miR-92b-3p	XM_047431279.1	2	1
GPR137C	hsa-miR-454-3p	NR_148417.2	2	0
GPR137C	hsa-miR-454-3p	NM_001353361.2	2	0
GPR137C	hsa-miR-454-3p	NM_001099652.2	2	0
GPR137C	hsa-miR-454-3p	XM_047431279.1	2	0
GPR137C	hsa-miR-148b-3p	NR_148417.2	1	1
GPR137C	hsa-miR-148b-3p	NM_001353361.2	1	1
GPR137C	hsa-miR-148b-3p	NM_001099652.2	1	1
GPR137C	hsa-miR-148b-3p	XM_047431279.1	1	1
GPR137C	hsa-miR-19a-3p	NR_148417.2	1	0
GPR137C	hsa-miR-19a-3p	NM_001353361.2	1	0
GPR137C	hsa-miR-19a-3p	NM_001099652.2	1	0
GPR137C	hsa-miR-19a-3p	XM_047431279.1	1	0
GPR137C	hsa-miR-182-5p	NR_148417.2	1	0
GPR137C	hsa-miR-182-5p	NM_001353361.2	1	0
GPR137C	hsa-miR-182-5p	NM_001099652.2	1	0
GPR137C	hsa-miR-182-5p	XM_047431279.1	1	0
GPR137C	hsa-miR-130a-3p	NR_148417.2	1	0
GPR137C	hsa-miR-130a-3p	NM_001353361.2	1	0
GPR137C	hsa-miR-130a-3p	NM_001099652.2	1	0
GPR137C	hsa-miR-130a-3p	XM_047431279.1	1	0
GPR137C	hsa-miR-301a-3p	NR_148417.2	1	0
GPR137C	hsa-miR-301a-3p	NM_001353361.2	1	0
GPR137C	hsa-miR-301a-3p	NM_001099652.2	1	0
GPR137C	hsa-miR-301a-3p	XM_047431279.1	1	0
GPR137C	hsa-miR-218-5p	NR_148417.2	1	1
GPR137C	hsa-miR-218-5p	NM_001353361.2	1	1
GPR137C	hsa-miR-218-5p	NM_001099652.2	1	1
GPR137C	hsa-miR-218-5p	XM_047431279.1	1	1
GPR137C	hsa-miR-361-5p	NR_148417.2	1	0
GPR137C	hsa-miR-361-5p	NM_001353361.2	1	0
GPR137C	hsa-miR-361-5p	NM_001099652.2	1	0
GPR137C	hsa-miR-361-5p	XM_047431279.1	1	0
STYX	hsa-let-7a-5p	NM_145251.4	1	1
STYX	hsa-let-7a-5p	NM_001130701.2	1	1
STYX	hsa-let-7a-5p	XM_011537108.2	1	1
STYX	hsa-let-7a-5p	XM_047431731.1	1	1
STYX	hsa-let-7a-5p	XM_011537109.3	1	1
STYX	hsa-let-7c	NM_145251.4	1	0
STYX	hsa-let-7c	NM_001130701.2	1	0
STYX	hsa-let-7c	XM_011537108.2	1	0
STYX	hsa-let-7c	XM_047431731.1	1	0
STYX	hsa-let-7c	XM_011537109.3	1	0
STYX	hsa-miR-331-5p	NM_145251.4	1	0
STYX	hsa-miR-331-5p	NM_001130701.2	1	0
STYX	hsa-miR-331-5p	XM_011537108.2	1	0
STYX	hsa-miR-331-5p	XM_047431731.1	1	0
STYX	hsa-miR-331-5p	XM_011537109.3	1	0
STYX	hsa-miR-155-5p	NM_145251.4	1	0
STYX	hsa-miR-155-5p	NM_001130701.2	1	0
STYX	hsa-miR-155-5p	XM_011537108.2	1	0
STYX	hsa-miR-155-5p	XM_047431731.1	1	0
STYX	hsa-miR-155-5p	XM_011537109.3	1	0
STYX	hsa-miR-30a-5p	NM_145251.4	1	1
STYX	hsa-miR-30a-5p	NM_001130701.2	1	1
STYX	hsa-miR-30a-5p	XM_011537108.2	1	1
STYX	hsa-miR-30a-5p	XM_047431731.1	1	1
STYX	hsa-miR-30a-5p	XM_011537109.3	1	1
STYX	hsa-miR-374a-5p	NM_145251.4	1	1
STYX	hsa-miR-374a-5p	NM_001130701.2	1	1
STYX	hsa-miR-374a-5p	XM_011537108.2	1	1
STYX	hsa-miR-374a-5p	XM_047431731.1	1	1
STYX	hsa-miR-374a-5p	XM_011537109.3	1	1
STYX	hsa-miR-374b-5p	NM_145251.4	1	1
STYX	hsa-miR-374b-5p	NM_001130701.2	1	1
STYX	hsa-miR-374b-5p	XM_011537108.2	1	1
STYX	hsa-miR-374b-5p	XM_047431731.1	1	1
STYX	hsa-miR-374b-5p	XM_011537109.3	1	1
STYX	hsa-miR-92b-3p	NM_145251.4	1	1
STYX	hsa-miR-92b-3p	NM_001130701.2	1	1
STYX	hsa-miR-92b-3p	XM_011537108.2	1	1
STYX	hsa-miR-92b-3p	XM_047431731.1	1	1
STYX	hsa-miR-92b-3p	XM_011537109.3	1	1
STYX	hsa-miR-20a-5p	NM_145251.4	2	1
STYX	hsa-miR-20a-5p	NM_001130701.2	2	1
STYX	hsa-miR-20a-5p	XM_011537108.2	2	1
STYX	hsa-miR-20a-5p	XM_047431731.1	2	1
STYX	hsa-miR-20a-5p	XM_011537109.3	2	1
STYX	hsa-miR-20b-5p	NM_145251.4	1	1
STYX	hsa-miR-20b-5p	NM_001130701.2	1	1
STYX	hsa-miR-20b-5p	XM_011537108.2	1	1
STYX	hsa-miR-20b-5p	XM_047431731.1	1	1
STYX	hsa-miR-20b-5p	XM_011537109.3	1	1
STYX	hsa-miR-93-5p	NM_145251.4	1	1
STYX	hsa-miR-93-5p	NM_001130701.2	1	1
STYX	hsa-miR-93-5p	XM_011537108.2	1	1
STYX	hsa-miR-93-5p	XM_047431731.1	1	1
STYX	hsa-miR-93-5p	XM_011537109.3	1	1
STYX	hsa-miR-26b-5p	NM_145251.4	2	1
STYX	hsa-miR-26b-5p	NM_001130701.2	2	1
STYX	hsa-miR-26b-5p	XM_011537108.2	2	1
STYX	hsa-miR-26b-5p	XM_047431731.1	2	1
STYX	hsa-miR-26b-5p	XM_011537109.3	2	1
STYX	hsa-miR-33a-5p	NM_145251.4	1	1
STYX	hsa-miR-33a-5p	NM_001130701.2	1	1
STYX	hsa-miR-33a-5p	XM_011537108.2	1	1
STYX	hsa-miR-33a-5p	XM_047431731.1	1	1
STYX	hsa-miR-33a-5p	XM_011537109.3	1	1
STYX	hsa-miR-33b-5p	NM_145251.4	1	1
STYX	hsa-miR-33b-5p	NM_001130701.2	1	1
STYX	hsa-miR-33b-5p	XM_011537108.2	1	1
STYX	hsa-miR-33b-5p	XM_047431731.1	1	1
STYX	hsa-miR-33b-5p	XM_011537109.3	1	1
STYX	hsa-miR-1297	NM_145251.4	1	0
STYX	hsa-miR-1297	NM_001130701.2	1	0
STYX	hsa-miR-1297	XM_011537108.2	1	0
STYX	hsa-miR-1297	XM_047431731.1	1	0
STYX	hsa-miR-1297	XM_011537109.3	1	0
STYX	hsa-miR-26a-5p	NM_145251.4	1	1
STYX	hsa-miR-26a-5p	NM_001130701.2	1	1
STYX	hsa-miR-26a-5p	XM_011537108.2	1	1
STYX	hsa-miR-26a-5p	XM_047431731.1	1	1
STYX	hsa-miR-26a-5p	XM_011537109.3	1	1
STYX	hsa-miR-7-5p	NM_145251.4	1	0
STYX	hsa-miR-7-5p	NM_001130701.2	1	0
STYX	hsa-miR-7-5p	XM_011537108.2	1	0
STYX	hsa-miR-7-5p	XM_047431731.1	1	0
STYX	hsa-miR-7-5p	XM_011537109.3	1	0
STYX	hsa-miR-27b-3p	NM_145251.4	1	0
STYX	hsa-miR-27b-3p	NM_001130701.2	1	0
STYX	hsa-miR-27b-3p	XM_011537108.2	1	0
STYX	hsa-miR-27b-3p	XM_047431731.1	1	0
STYX	hsa-miR-27b-3p	XM_011537109.3	1	0
STYX	hsa-miR-103a-3p	NM_145251.4	1	1
STYX	hsa-miR-103a-3p	NM_001130701.2	1	1
STYX	hsa-miR-103a-3p	XM_011537108.2	1	1
STYX	hsa-miR-103a-3p	XM_047431731.1	1	1
STYX	hsa-miR-103a-3p	XM_011537109.3	1	1
STYX	hsa-miR-129-5p	NM_145251.4	1	1
STYX	hsa-miR-129-5p	NM_001130701.2	1	1
STYX	hsa-miR-129-5p	XM_011537108.2	1	1
STYX	hsa-miR-129-5p	XM_047431731.1	1	1
STYX	hsa-miR-129-5p	XM_011537109.3	1	1
LOC105370504	hsa-miR-15a-5p	XR_007064173.1	1	0
LOC105370504	hsa-miR-15a-5p	XR_007064174.1	1	0
LOC105370504	hsa-miR-15b-5p	XR_007064173.1	1	0
LOC105370504	hsa-miR-15b-5p	XR_007064174.1	1	0
LOC105370504	hsa-miR-16-5p	XR_007064173.1	1	0
LOC105370504	hsa-miR-16-5p	XR_007064174.1	1	0
LOC105370504	hsa-miR-424-5p	XR_007064173.1	1	0
LOC105370504	hsa-miR-424-5p	XR_007064174.1	1	0
LOC105370504	hsa-miR-7-5p	XR_007064173.1	1	0
LOC105370504	hsa-miR-7-5p	XR_007064174.1	1	0
CDKN3	hsa-miR-33a-5p	NM_001330173.2	1	0
CDKN3	hsa-miR-33a-5p	NM_005192.4	1	0
CDKN3	hsa-miR-33a-5p	NM_001130851.2	1	0
CDKN3	hsa-miR-218-5p	NM_001330173.2	1	0
CDKN3	hsa-miR-218-5p	NM_005192.4	1	0
CDKN3	hsa-miR-218-5p	NM_001130851.2	1	0
CDKN3	hsa-miR-183-5p	NM_001330173.2	1	0
CDKN3	hsa-miR-183-5p	NM_005192.4	1	0
CDKN3	hsa-miR-183-5p	NM_001130851.2	1	0
CGRRF1	hsa-miR-33a-5p	NM_006568.3	1	0
CGRRF1	hsa-miR-23a-3p	NM_006568.3	1	0
CGRRF1	hsa-miR-23c	NM_006568.3	1	0
CGRRF1	hsa-miR-22-3p	NM_006568.3	1	0
SAMD4A	hsa-miR-30a-5p	XM_047431137.1	1	1
SAMD4A	hsa-miR-30a-5p	XM_047431136.1	1	1
SAMD4A	hsa-miR-30a-5p	XM_024449516.2	1	1
SAMD4A	hsa-miR-30a-5p	XM_047431138.1	1	1
SAMD4A	hsa-miR-30a-5p	XM_047431140.1	1	1
SAMD4A	hsa-miR-30a-5p	XM_047431143.1	1	1
SAMD4A	hsa-miR-30a-5p	XM_047431144.1	1	1
SAMD4A	hsa-miR-30a-5p	XM_024449515.2	1	1
SAMD4A	hsa-miR-30a-5p	XM_047431146.1	1	1
SAMD4A	hsa-miR-30a-5p	XM_024449514.2	1	1
SAMD4A	hsa-miR-30a-5p	XM_047431139.1	1	1
SAMD4A	hsa-miR-30a-5p	XM_047431141.1	1	1
SAMD4A	hsa-miR-30a-5p	XM_047431145.1	1	1
SAMD4A	hsa-miR-30a-5p	NM_015589.6	1	1
SAMD4A	hsa-miR-30a-5p	XM_047431142.1	1	1
SAMD4A	hsa-miR-30a-5p	NM_001161576.2	1	1
SAMD4A	hsa-miR-30a-5p	NM_001161577.2	1	1
SAMD4A	hsa-miR-30b-5p	XM_047431137.1	1	1
SAMD4A	hsa-miR-30b-5p	XM_047431136.1	1	1
SAMD4A	hsa-miR-30b-5p	XM_024449516.2	1	1
SAMD4A	hsa-miR-30b-5p	XM_047431138.1	1	1
SAMD4A	hsa-miR-30b-5p	XM_047431140.1	1	1
SAMD4A	hsa-miR-30b-5p	XM_047431143.1	1	1
SAMD4A	hsa-miR-30b-5p	XM_047431144.1	1	1
SAMD4A	hsa-miR-30b-5p	XM_024449515.2	1	1
SAMD4A	hsa-miR-30b-5p	XM_047431146.1	1	1
SAMD4A	hsa-miR-30b-5p	XM_024449514.2	1	1
SAMD4A	hsa-miR-30b-5p	XM_047431139.1	1	1
SAMD4A	hsa-miR-30b-5p	XM_047431141.1	1	1
SAMD4A	hsa-miR-30b-5p	XM_047431145.1	1	1
SAMD4A	hsa-miR-30b-5p	NM_015589.6	1	1
SAMD4A	hsa-miR-30b-5p	XM_047431142.1	1	1
SAMD4A	hsa-miR-30b-5p	NM_001161576.2	1	1
SAMD4A	hsa-miR-30b-5p	NM_001161577.2	1	1
SAMD4A	hsa-miR-30d-5p	XM_047431137.1	1	1
SAMD4A	hsa-miR-30d-5p	XM_047431136.1	1	1
SAMD4A	hsa-miR-30d-5p	XM_024449516.2	1	1
SAMD4A	hsa-miR-30d-5p	XM_047431138.1	1	1
SAMD4A	hsa-miR-30d-5p	XM_047431140.1	1	1
SAMD4A	hsa-miR-30d-5p	XM_047431143.1	1	1
SAMD4A	hsa-miR-30d-5p	XM_047431144.1	1	1
SAMD4A	hsa-miR-30d-5p	XM_024449515.2	1	1
SAMD4A	hsa-miR-30d-5p	XM_047431146.1	1	1
SAMD4A	hsa-miR-30d-5p	XM_024449514.2	1	1
SAMD4A	hsa-miR-30d-5p	XM_047431139.1	1	1
SAMD4A	hsa-miR-30d-5p	XM_047431141.1	1	1
SAMD4A	hsa-miR-30d-5p	XM_047431145.1	1	1
SAMD4A	hsa-miR-30d-5p	NM_015589.6	1	1
SAMD4A	hsa-miR-30d-5p	XM_047431142.1	1	1
SAMD4A	hsa-miR-30d-5p	NM_001161576.2	1	1
SAMD4A	hsa-miR-30d-5p	NM_001161577.2	1	1
SAMD4A	hsa-miR-30e-5p	XM_047431137.1	1	1
SAMD4A	hsa-miR-30e-5p	XM_047431136.1	1	1
SAMD4A	hsa-miR-30e-5p	XM_024449516.2	1	1
SAMD4A	hsa-miR-30e-5p	XM_047431138.1	1	1
SAMD4A	hsa-miR-30e-5p	XM_047431140.1	1	1
SAMD4A	hsa-miR-30e-5p	XM_047431143.1	1	1
SAMD4A	hsa-miR-30e-5p	XM_047431144.1	1	1
SAMD4A	hsa-miR-30e-5p	XM_024449515.2	1	1
SAMD4A	hsa-miR-30e-5p	XM_047431146.1	1	1
SAMD4A	hsa-miR-30e-5p	XM_024449514.2	1	1
SAMD4A	hsa-miR-30e-5p	XM_047431139.1	1	1
SAMD4A	hsa-miR-30e-5p	XM_047431141.1	1	1
SAMD4A	hsa-miR-30e-5p	XM_047431145.1	1	1
SAMD4A	hsa-miR-30e-5p	NM_015589.6	1	1
SAMD4A	hsa-miR-30e-5p	XM_047431142.1	1	1
SAMD4A	hsa-miR-30e-5p	NM_001161576.2	1	1
SAMD4A	hsa-miR-30e-5p	NM_001161577.2	1	1
SAMD4A	hsa-miR-29b-3p	XM_047431137.1	1	1
SAMD4A	hsa-miR-29b-3p	XM_047431136.1	1	1
SAMD4A	hsa-miR-29b-3p	XM_024449516.2	1	1
SAMD4A	hsa-miR-29b-3p	XM_047431138.1	1	1
SAMD4A	hsa-miR-29b-3p	XM_047431140.1	1	1
SAMD4A	hsa-miR-29b-3p	XM_047431143.1	1	1
SAMD4A	hsa-miR-29b-3p	XM_047431144.1	1	1
SAMD4A	hsa-miR-29b-3p	XM_024449515.2	1	1
SAMD4A	hsa-miR-29b-3p	XM_047431146.1	1	1
SAMD4A	hsa-miR-29b-3p	XM_024449514.2	1	1
SAMD4A	hsa-miR-29b-3p	XM_047431139.1	1	1
SAMD4A	hsa-miR-29b-3p	XM_047431141.1	1	1
SAMD4A	hsa-miR-29b-3p	XM_047431145.1	1	1
SAMD4A	hsa-miR-29b-3p	NM_015589.6	1	1
SAMD4A	hsa-miR-29b-3p	XM_047431142.1	1	1
SAMD4A	hsa-miR-29b-3p	NM_001161576.2	1	1
SAMD4A	hsa-miR-29b-3p	NM_001161577.2	1	1
SAMD4A	hsa-miR-29c-3p	XM_047431137.1	1	1
SAMD4A	hsa-miR-29c-3p	XM_047431136.1	1	1
SAMD4A	hsa-miR-29c-3p	XM_024449516.2	1	1
SAMD4A	hsa-miR-29c-3p	XM_047431138.1	1	1
SAMD4A	hsa-miR-29c-3p	XM_047431140.1	1	1
SAMD4A	hsa-miR-29c-3p	XM_047431143.1	1	1
SAMD4A	hsa-miR-29c-3p	XM_047431144.1	1	1
SAMD4A	hsa-miR-29c-3p	XM_024449515.2	1	1
SAMD4A	hsa-miR-29c-3p	XM_047431146.1	1	1
SAMD4A	hsa-miR-29c-3p	XM_024449514.2	1	1
SAMD4A	hsa-miR-29c-3p	XM_047431139.1	1	1
SAMD4A	hsa-miR-29c-3p	XM_047431141.1	1	1
SAMD4A	hsa-miR-29c-3p	XM_047431145.1	1	1
SAMD4A	hsa-miR-29c-3p	NM_015589.6	1	1
SAMD4A	hsa-miR-29c-3p	XM_047431142.1	1	1
SAMD4A	hsa-miR-29c-3p	NM_001161576.2	1	1
SAMD4A	hsa-miR-29c-3p	NM_001161577.2	1	1
SAMD4A	hsa-miR-181a-5p	XM_047431137.1	2	1
SAMD4A	hsa-miR-181a-5p	XM_047431136.1	2	1
SAMD4A	hsa-miR-181a-5p	XM_024449516.2	2	1
SAMD4A	hsa-miR-181a-5p	XM_047431138.1	2	1
SAMD4A	hsa-miR-181a-5p	XM_047431140.1	2	1
SAMD4A	hsa-miR-181a-5p	XM_047431143.1	2	1
SAMD4A	hsa-miR-181a-5p	XM_047431144.1	2	1
SAMD4A	hsa-miR-181a-5p	XM_024449515.2	2	1
SAMD4A	hsa-miR-181a-5p	XM_047431146.1	2	1
SAMD4A	hsa-miR-181a-5p	XM_024449514.2	2	1
SAMD4A	hsa-miR-181a-5p	XM_047431139.1	2	1
SAMD4A	hsa-miR-181a-5p	XM_047431141.1	2	1
SAMD4A	hsa-miR-181a-5p	XM_047431145.1	2	1
SAMD4A	hsa-miR-181a-5p	NM_015589.6	2	1
SAMD4A	hsa-miR-181a-5p	XM_047431142.1	2	1
SAMD4A	hsa-miR-181a-5p	NM_001161576.2	2	1
SAMD4A	hsa-miR-181a-5p	NM_001161577.2	2	1
SAMD4A	hsa-miR-181b-5p	XM_047431137.1	2	1
SAMD4A	hsa-miR-181b-5p	XM_047431136.1	2	1
SAMD4A	hsa-miR-181b-5p	XM_024449516.2	2	1
SAMD4A	hsa-miR-181b-5p	XM_047431138.1	2	1
SAMD4A	hsa-miR-181b-5p	XM_047431140.1	2	1
SAMD4A	hsa-miR-181b-5p	XM_047431143.1	2	1
SAMD4A	hsa-miR-181b-5p	XM_047431144.1	2	1
SAMD4A	hsa-miR-181b-5p	XM_024449515.2	2	1
SAMD4A	hsa-miR-181b-5p	XM_047431146.1	2	1
SAMD4A	hsa-miR-181b-5p	XM_024449514.2	2	1
SAMD4A	hsa-miR-181b-5p	XM_047431139.1	2	1
SAMD4A	hsa-miR-181b-5p	XM_047431141.1	2	1
SAMD4A	hsa-miR-181b-5p	XM_047431145.1	2	1
SAMD4A	hsa-miR-181b-5p	NM_015589.6	2	1
SAMD4A	hsa-miR-181b-5p	XM_047431142.1	2	1
SAMD4A	hsa-miR-181b-5p	NM_001161576.2	2	1
SAMD4A	hsa-miR-181b-5p	NM_001161577.2	2	1
SAMD4A	hsa-miR-181d	XM_047431137.1	1	0
SAMD4A	hsa-miR-181d	XM_047431136.1	1	0
SAMD4A	hsa-miR-181d	XM_024449516.2	1	0
SAMD4A	hsa-miR-181d	XM_047431138.1	1	0
SAMD4A	hsa-miR-181d	XM_047431140.1	1	0
SAMD4A	hsa-miR-181d	XM_047431143.1	1	0
SAMD4A	hsa-miR-181d	XM_047431144.1	1	0
SAMD4A	hsa-miR-181d	XM_024449515.2	1	0
SAMD4A	hsa-miR-181d	XM_047431146.1	1	0
SAMD4A	hsa-miR-181d	XM_024449514.2	1	0
SAMD4A	hsa-miR-181d	XM_047431139.1	1	0
SAMD4A	hsa-miR-181d	XM_047431141.1	1	0
SAMD4A	hsa-miR-181d	XM_047431145.1	1	0
SAMD4A	hsa-miR-181d	NM_015589.6	1	0
SAMD4A	hsa-miR-181d	XM_047431142.1	1	0
SAMD4A	hsa-miR-181d	NM_001161576.2	1	0
SAMD4A	hsa-miR-181d	NM_001161577.2	1	0
SOCS4	hsa-miR-196a-5p	XM_011536425.2	3	1
SOCS4	hsa-miR-196a-5p	NM_199421.2	3	1
SOCS4	hsa-miR-196a-5p	XM_011536426.2	3	1
SOCS4	hsa-miR-196a-5p	NM_080867.3	3	1
SOCS4	hsa-miR-182-5p	XM_011536425.2	2	0
SOCS4	hsa-miR-182-5p	NM_199421.2	2	0
SOCS4	hsa-miR-182-5p	XM_011536426.2	2	0
SOCS4	hsa-miR-182-5p	NM_080867.3	2	0
SOCS4	hsa-miR-181b-5p	XM_011536425.2	2	1
SOCS4	hsa-miR-181b-5p	NM_199421.2	2	1
SOCS4	hsa-miR-181b-5p	XM_011536426.2	2	1
SOCS4	hsa-miR-181b-5p	NM_080867.3	2	1
SOCS4	hsa-miR-181d	XM_011536425.2	1	0
SOCS4	hsa-miR-181d	NM_199421.2	1	0
SOCS4	hsa-miR-181d	XM_011536426.2	1	0
SOCS4	hsa-miR-181d	NM_080867.3	1	0
SOCS4	hsa-miR-106a-5p	XM_011536425.2	4	0
SOCS4	hsa-miR-106a-5p	NM_199421.2	4	0
SOCS4	hsa-miR-106a-5p	XM_011536426.2	4	0
SOCS4	hsa-miR-106a-5p	NM_080867.3	4	0
SOCS4	hsa-miR-20b-5p	XM_011536425.2	3	0
SOCS4	hsa-miR-20b-5p	NM_199421.2	3	0
SOCS4	hsa-miR-20b-5p	XM_011536426.2	3	0
SOCS4	hsa-miR-20b-5p	NM_080867.3	3	0
SOCS4	hsa-miR-19a-3p	XM_011536425.2	3	0
SOCS4	hsa-miR-19a-3p	NM_199421.2	3	0
SOCS4	hsa-miR-19a-3p	XM_011536426.2	3	0
SOCS4	hsa-miR-19a-3p	NM_080867.3	3	0
SOCS4	hsa-miR-19b-3p	XM_011536425.2	3	0
SOCS4	hsa-miR-19b-3p	NM_199421.2	3	0
SOCS4	hsa-miR-19b-3p	XM_011536426.2	3	0
SOCS4	hsa-miR-19b-3p	NM_080867.3	3	0
SOCS4	hsa-miR-320a	XM_011536425.2	2	0
SOCS4	hsa-miR-320a	NM_199421.2	2	0
SOCS4	hsa-miR-320a	XM_011536426.2	2	0
SOCS4	hsa-miR-320a	NM_080867.3	2	0
SOCS4	hsa-miR-320b	XM_011536425.2	2	0
SOCS4	hsa-miR-320b	NM_199421.2	2	0
SOCS4	hsa-miR-320b	XM_011536426.2	2	0
SOCS4	hsa-miR-320b	NM_080867.3	2	0
SOCS4	hsa-miR-320c	XM_011536425.2	1	0
SOCS4	hsa-miR-320c	NM_199421.2	1	0
SOCS4	hsa-miR-320c	XM_011536426.2	1	0
SOCS4	hsa-miR-320c	NM_080867.3	1	0
SOCS4	hsa-miR-320d	XM_011536425.2	1	0
SOCS4	hsa-miR-320d	NM_199421.2	1	0
SOCS4	hsa-miR-320d	XM_011536426.2	1	0
SOCS4	hsa-miR-320d	NM_080867.3	1	0
SOCS4	hsa-miR-183-5p	XM_011536425.2	1	0
SOCS4	hsa-miR-183-5p	NM_199421.2	1	0
SOCS4	hsa-miR-183-5p	XM_011536426.2	1	0
SOCS4	hsa-miR-183-5p	NM_080867.3	1	0
SOCS4	hsa-miR-7-5p	XM_011536425.2	1	0
SOCS4	hsa-miR-7-5p	NM_199421.2	1	0
SOCS4	hsa-miR-7-5p	XM_011536426.2	1	0
SOCS4	hsa-miR-7-5p	NM_080867.3	1	0
SOCS4	hsa-let-7a-5p	XM_011536425.2	3	1
SOCS4	hsa-let-7a-5p	NM_199421.2	3	1
SOCS4	hsa-let-7a-5p	XM_011536426.2	3	1
SOCS4	hsa-let-7a-5p	NM_080867.3	3	1
SOCS4	hsa-miR-374b-5p	XM_011536425.2	1	1
SOCS4	hsa-miR-374b-5p	NM_199421.2	1	1
SOCS4	hsa-miR-374b-5p	XM_011536426.2	1	1
SOCS4	hsa-miR-374b-5p	NM_080867.3	1	1
SOCS4	hsa-miR-374a-5p	XM_011536425.2	4	1
SOCS4	hsa-miR-374a-5p	NM_199421.2	4	1
SOCS4	hsa-miR-374a-5p	XM_011536426.2	4	1
SOCS4	hsa-miR-374a-5p	NM_080867.3	4	1
SOCS4	hsa-miR-1296	XM_011536425.2	1	0
SOCS4	hsa-miR-1296	NM_199421.2	1	0
SOCS4	hsa-miR-1296	XM_011536426.2	1	0
SOCS4	hsa-miR-1296	NM_080867.3	1	0
SOCS4	hsa-miR-185-5p	XM_011536425.2	1	0
SOCS4	hsa-miR-185-5p	NM_199421.2	1	0
SOCS4	hsa-miR-185-5p	XM_011536426.2	1	0
SOCS4	hsa-miR-185-5p	NM_080867.3	1	0
SOCS4	hsa-miR-31-5p	XM_011536425.2	1	0
SOCS4	hsa-miR-31-5p	NM_199421.2	1	0
SOCS4	hsa-miR-31-5p	XM_011536426.2	1	0
SOCS4	hsa-miR-31-5p	NM_080867.3	1	0
SOCS4	hsa-miR-218-5p	XM_011536425.2	1	1
SOCS4	hsa-miR-218-5p	NM_199421.2	1	1
SOCS4	hsa-miR-218-5p	XM_011536426.2	1	1
SOCS4	hsa-miR-218-5p	NM_080867.3	1	1
SOCS4	hsa-miR-33b-5p	XM_011536425.2	1	0
SOCS4	hsa-miR-33b-5p	NM_199421.2	1	0
SOCS4	hsa-miR-33b-5p	XM_011536426.2	1	0
SOCS4	hsa-miR-33b-5p	NM_080867.3	1	0
SOCS4	hsa-miR-222-3p	XM_011536425.2	1	0
SOCS4	hsa-miR-222-3p	NM_199421.2	1	0
SOCS4	hsa-miR-222-3p	XM_011536426.2	1	0
SOCS4	hsa-miR-222-3p	NM_080867.3	1	0
SOCS4	hsa-miR-193b-3p	XM_011536425.2	1	0
SOCS4	hsa-miR-193b-3p	NM_199421.2	1	0
SOCS4	hsa-miR-193b-3p	XM_011536426.2	1	0
SOCS4	hsa-miR-193b-3p	NM_080867.3	1	0
SOCS4	hsa-miR-200c-3p	XM_011536425.2	1	0
SOCS4	hsa-miR-200c-3p	NM_199421.2	1	0
SOCS4	hsa-miR-200c-3p	XM_011536426.2	1	0
SOCS4	hsa-miR-200c-3p	NM_080867.3	1	0
SOCS4	hsa-miR-450a-5p	XM_011536425.2	1	0
SOCS4	hsa-miR-450a-5p	NM_199421.2	1	0
SOCS4	hsa-miR-450a-5p	XM_011536426.2	1	0
SOCS4	hsa-miR-450a-5p	NM_080867.3	1	0
SOCS4	hsa-miR-103a-3p	XM_011536425.2	1	0
SOCS4	hsa-miR-103a-3p	NM_199421.2	1	0
SOCS4	hsa-miR-103a-3p	XM_011536426.2	1	0
SOCS4	hsa-miR-103a-3p	NM_080867.3	1	0
SOCS4	hsa-miR-15a-5p	XM_011536425.2	1	0
SOCS4	hsa-miR-15a-5p	NM_199421.2	1	0
SOCS4	hsa-miR-15a-5p	XM_011536426.2	1	0
SOCS4	hsa-miR-15a-5p	NM_080867.3	1	0
SOCS4	hsa-miR-15b-5p	XM_011536425.2	1	0
SOCS4	hsa-miR-15b-5p	NM_199421.2	1	0
SOCS4	hsa-miR-15b-5p	XM_011536426.2	1	0
SOCS4	hsa-miR-15b-5p	NM_080867.3	1	0
SOCS4	hsa-miR-16-5p	XM_011536425.2	1	0
SOCS4	hsa-miR-16-5p	NM_199421.2	1	0
SOCS4	hsa-miR-16-5p	XM_011536426.2	1	0
SOCS4	hsa-miR-16-5p	NM_080867.3	1	0
SOCS4	hsa-miR-424-5p	XM_011536425.2	1	0
SOCS4	hsa-miR-424-5p	NM_199421.2	1	0
SOCS4	hsa-miR-424-5p	XM_011536426.2	1	0
SOCS4	hsa-miR-424-5p	NM_080867.3	1	0
SOCS4	hsa-miR-497-5p	XM_011536425.2	1	0
SOCS4	hsa-miR-497-5p	NM_199421.2	1	0
SOCS4	hsa-miR-497-5p	XM_011536426.2	1	0
SOCS4	hsa-miR-497-5p	NM_080867.3	1	0
SOCS4	hsa-miR-365a-3p	XM_011536425.2	1	0
SOCS4	hsa-miR-365a-3p	NM_199421.2	1	0
SOCS4	hsa-miR-365a-3p	XM_011536426.2	1	0
SOCS4	hsa-miR-365a-3p	NM_080867.3	1	0
SOCS4	hsa-miR-20a-5p	XM_011536425.2	3	0
SOCS4	hsa-miR-20a-5p	NM_199421.2	3	0
SOCS4	hsa-miR-20a-5p	XM_011536426.2	3	0
SOCS4	hsa-miR-20a-5p	NM_080867.3	3	0
SOCS4	hsa-miR-93-5p	XM_011536425.2	2	0
SOCS4	hsa-miR-93-5p	NM_199421.2	2	0
SOCS4	hsa-miR-93-5p	XM_011536426.2	2	0
SOCS4	hsa-miR-93-5p	NM_080867.3	2	0
SOCS4	hsa-miR-556-3p	XM_011536425.2	1	0
SOCS4	hsa-miR-556-3p	NM_199421.2	1	0
SOCS4	hsa-miR-556-3p	XM_011536426.2	1	0
SOCS4	hsa-miR-556-3p	NM_080867.3	1	0
SOCS4	hsa-miR-196b-5p	XM_011536425.2	2	1
SOCS4	hsa-miR-196b-5p	NM_199421.2	2	1
SOCS4	hsa-miR-196b-5p	XM_011536426.2	2	1
SOCS4	hsa-miR-196b-5p	NM_080867.3	2	1
SOCS4	hsa-let-7b-5p	XM_011536425.2	1	1
SOCS4	hsa-let-7b-5p	NM_199421.2	1	1
SOCS4	hsa-let-7b-5p	XM_011536426.2	1	1
SOCS4	hsa-let-7b-5p	NM_080867.3	1	1
SOCS4	hsa-let-7c	XM_011536425.2	1	0
SOCS4	hsa-let-7c	NM_199421.2	1	0
SOCS4	hsa-let-7c	XM_011536426.2	1	0
SOCS4	hsa-let-7c	NM_080867.3	1	0
SOCS4	hsa-let-7d-5p	XM_011536425.2	1	1
SOCS4	hsa-let-7d-5p	NM_199421.2	1	1
SOCS4	hsa-let-7d-5p	XM_011536426.2	1	1
SOCS4	hsa-let-7d-5p	NM_080867.3	1	1
SOCS4	hsa-let-7e-5p	XM_011536425.2	1	1
SOCS4	hsa-let-7e-5p	NM_199421.2	1	1
SOCS4	hsa-let-7e-5p	XM_011536426.2	1	1
SOCS4	hsa-let-7e-5p	NM_080867.3	1	1
SOCS4	hsa-let-7f-5p	XM_011536425.2	1	1
SOCS4	hsa-let-7f-5p	NM_199421.2	1	1
SOCS4	hsa-let-7f-5p	XM_011536426.2	1	1
SOCS4	hsa-let-7f-5p	NM_080867.3	1	1
SOCS4	hsa-let-7g-5p	XM_011536425.2	2	1
SOCS4	hsa-let-7g-5p	NM_199421.2	2	1
SOCS4	hsa-let-7g-5p	XM_011536426.2	2	1
SOCS4	hsa-let-7g-5p	NM_080867.3	2	1
SOCS4	hsa-let-7i-5p	XM_011536425.2	2	1
SOCS4	hsa-let-7i-5p	NM_199421.2	2	1
SOCS4	hsa-let-7i-5p	XM_011536426.2	2	1
SOCS4	hsa-let-7i-5p	NM_080867.3	2	1
SOCS4	hsa-miR-129-5p	XM_011536425.2	2	0
SOCS4	hsa-miR-129-5p	NM_199421.2	2	0
SOCS4	hsa-miR-129-5p	XM_011536426.2	2	0
SOCS4	hsa-miR-129-5p	NM_080867.3	2	0
SOCS4	hsa-miR-101-3p	XM_011536425.2	1	0
SOCS4	hsa-miR-101-3p	NM_199421.2	1	0
SOCS4	hsa-miR-101-3p	XM_011536426.2	1	0
SOCS4	hsa-miR-101-3p	NM_080867.3	1	0
SOCS4	hsa-miR-130b-3p	XM_011536425.2	1	0
SOCS4	hsa-miR-130b-3p	NM_199421.2	1	0
SOCS4	hsa-miR-130b-3p	XM_011536426.2	1	0
SOCS4	hsa-miR-130b-3p	NM_080867.3	1	0
SOCS4	hsa-miR-301a-3p	XM_011536425.2	1	0
SOCS4	hsa-miR-301a-3p	NM_199421.2	1	0
SOCS4	hsa-miR-301a-3p	XM_011536426.2	1	0
SOCS4	hsa-miR-301a-3p	NM_080867.3	1	0
SOCS4	hsa-miR-454-3p	XM_011536425.2	1	0
SOCS4	hsa-miR-454-3p	NM_199421.2	1	0
SOCS4	hsa-miR-454-3p	XM_011536426.2	1	0
SOCS4	hsa-miR-454-3p	NM_080867.3	1	0
SOCS4	hsa-miR-122-5p	XM_011536425.2	1	0
SOCS4	hsa-miR-122-5p	NM_199421.2	1	0
SOCS4	hsa-miR-122-5p	XM_011536426.2	1	0
SOCS4	hsa-miR-122-5p	NM_080867.3	1	0
SOCS4	hsa-miR-219-5p	XM_011536425.2	1	0
SOCS4	hsa-miR-219-5p	NM_199421.2	1	0
SOCS4	hsa-miR-219-5p	XM_011536426.2	1	0
SOCS4	hsa-miR-219-5p	NM_080867.3	1	0
SOCS4	hsa-miR-3168	XM_011536425.2	1	0
SOCS4	hsa-miR-3168	NM_199421.2	1	0
SOCS4	hsa-miR-3168	XM_011536426.2	1	0
SOCS4	hsa-miR-3168	NM_080867.3	1	0
SOCS4	hsa-miR-181a-5p	XM_011536425.2	1	1
SOCS4	hsa-miR-181a-5p	NM_199421.2	1	1
SOCS4	hsa-miR-181a-5p	XM_011536426.2	1	1
SOCS4	hsa-miR-181a-5p	NM_080867.3	1	1
MAPK1IP1L	hsa-miR-183-5p	NM_144578.4	2	0
MAPK1IP1L	hsa-miR-183-5p	XM_011537362.3	2	0
MAPK1IP1L	hsa-miR-185-5p	NM_144578.4	1	0
MAPK1IP1L	hsa-miR-185-5p	XM_011537362.3	1	0
MAPK1IP1L	hsa-let-7a-5p	NM_144578.4	2	1
MAPK1IP1L	hsa-let-7a-5p	XM_011537362.3	2	1
MAPK1IP1L	hsa-let-7b-5p	NM_144578.4	1	1
MAPK1IP1L	hsa-let-7b-5p	XM_011537362.3	1	1
MAPK1IP1L	hsa-let-7c	NM_144578.4	1	0
MAPK1IP1L	hsa-let-7c	XM_011537362.3	1	0
MAPK1IP1L	hsa-miR-652-3p	NM_144578.4	1	0
MAPK1IP1L	hsa-miR-652-3p	XM_011537362.3	1	0
MAPK1IP1L	hsa-miR-122-5p	NM_144578.4	2	0
MAPK1IP1L	hsa-miR-122-5p	XM_011537362.3	2	0
MAPK1IP1L	hsa-miR-140-3p	NM_144578.4	1	0
MAPK1IP1L	hsa-miR-140-3p	XM_011537362.3	1	0
MAPK1IP1L	hsa-miR-769-5p	NM_144578.4	1	0
MAPK1IP1L	hsa-miR-769-5p	XM_011537362.3	1	0
MAPK1IP1L	hsa-miR-19b-3p	NM_144578.4	1	0
MAPK1IP1L	hsa-miR-19b-3p	XM_011537362.3	1	0
MAPK1IP1L	hsa-miR-1	NM_144578.4	1	0
MAPK1IP1L	hsa-miR-1	XM_011537362.3	1	0
MAPK1IP1L	hsa-miR-22-3p	NM_144578.4	1	0
MAPK1IP1L	hsa-miR-22-3p	XM_011537362.3	1	0
MAPK1IP1L	hsa-miR-31-5p	NM_144578.4	1	0
MAPK1IP1L	hsa-miR-31-5p	XM_011537362.3	1	0
MAPK1IP1L	hsa-miR-181a-5p	NM_144578.4	1	1
MAPK1IP1L	hsa-miR-181a-5p	XM_011537362.3	1	1
MAPK1IP1L	hsa-miR-181b-5p	NM_144578.4	1	1
MAPK1IP1L	hsa-miR-181b-5p	XM_011537362.3	1	1
MAPK1IP1L	hsa-miR-181d	NM_144578.4	1	0
MAPK1IP1L	hsa-miR-181d	XM_011537362.3	1	0
MAPK1IP1L	hsa-miR-186-5p	NM_144578.4	1	1
MAPK1IP1L	hsa-miR-186-5p	XM_011537362.3	1	1
MAPK1IP1L	hsa-miR-191-5p	NM_144578.4	1	0
MAPK1IP1L	hsa-miR-191-5p	XM_011537362.3	1	0
MAPK1IP1L	hsa-miR-196a-5p	NM_144578.4	1	0
MAPK1IP1L	hsa-miR-196a-5p	XM_011537362.3	1	0
MAPK1IP1L	hsa-miR-196b-5p	NM_144578.4	1	0
MAPK1IP1L	hsa-miR-196b-5p	XM_011537362.3	1	0
MAPK1IP1L	hsa-let-7i-5p	NM_144578.4	1	1
MAPK1IP1L	hsa-let-7i-5p	XM_011537362.3	1	1
MAPK1IP1L	hsa-miR-320a	NM_144578.4	1	1
MAPK1IP1L	hsa-miR-320a	XM_011537362.3	1	1
MAPK1IP1L	hsa-miR-320b	NM_144578.4	1	1
MAPK1IP1L	hsa-miR-320b	XM_011537362.3	1	1
MAPK1IP1L	hsa-miR-320c	NM_144578.4	1	1
MAPK1IP1L	hsa-miR-320c	XM_011537362.3	1	1
MAPK1IP1L	hsa-miR-320d	NM_144578.4	1	1
MAPK1IP1L	hsa-miR-320d	XM_011537362.3	1	1
MAPK1IP1L	hsa-miR-155-5p	NM_144578.4	1	0
MAPK1IP1L	hsa-miR-155-5p	XM_011537362.3	1	0
MAPK1IP1L	hsa-miR-23c	NM_144578.4	1	1
MAPK1IP1L	hsa-miR-23c	XM_011537362.3	1	1
MAPK1IP1L	hsa-miR-103a-3p	NM_144578.4	1	1
MAPK1IP1L	hsa-miR-103a-3p	XM_011537362.3	1	1
MAPK1IP1L	hsa-miR-15a-5p	NM_144578.4	1	1
MAPK1IP1L	hsa-miR-15a-5p	XM_011537362.3	1	1
MAPK1IP1L	hsa-miR-15b-5p	NM_144578.4	1	1
MAPK1IP1L	hsa-miR-15b-5p	XM_011537362.3	1	1
MAPK1IP1L	hsa-miR-16-5p	NM_144578.4	1	1
MAPK1IP1L	hsa-miR-16-5p	XM_011537362.3	1	1
MAPK1IP1L	hsa-miR-424-5p	NM_144578.4	1	1
MAPK1IP1L	hsa-miR-424-5p	XM_011537362.3	1	1
MAPK1IP1L	hsa-miR-497-5p	NM_144578.4	1	1
MAPK1IP1L	hsa-miR-497-5p	XM_011537362.3	1	1
FBXO34	hsa-miR-29a-3p	XR_007064026.1	1	0
FBXO34	hsa-miR-29a-3p	XR_007064028.1	1	0
FBXO34	hsa-miR-29a-3p	XR_007064027.1	1	0
FBXO34	hsa-miR-29a-3p	XR_007064025.1	1	0
FBXO34	hsa-miR-29a-3p	XR_007064023.1	1	0
FBXO34	hsa-miR-29a-3p	XR_007064022.1	1	0
FBXO34	hsa-miR-29a-3p	XR_007064024.1	1	0
FBXO34	hsa-miR-29a-3p	XR_007064021.1	1	0
FBXO34	hsa-miR-29a-3p	XR_007064020.1	1	0
FBXO34	hsa-miR-29a-3p	NM_017943.4	2	0
FBXO34	hsa-miR-29a-3p	XM_006720185.4	2	0
FBXO34	hsa-miR-29a-3p	XM_017021391.2	2	0
FBXO34	hsa-miR-29a-3p	NM_152231.2	2	0
FBXO34	hsa-miR-29a-3p	XM_017021393.3	2	0
FBXO34	hsa-miR-671-5p	XR_007064026.1	1	0
FBXO34	hsa-miR-671-5p	XR_007064028.1	1	0
FBXO34	hsa-miR-671-5p	XR_007064027.1	1	0
FBXO34	hsa-miR-671-5p	XR_007064025.1	1	0
FBXO34	hsa-miR-671-5p	XR_007064023.1	1	0
FBXO34	hsa-miR-671-5p	XR_007064022.1	1	0
FBXO34	hsa-miR-671-5p	XR_007064024.1	1	0
FBXO34	hsa-miR-671-5p	XR_007064021.1	1	0
FBXO34	hsa-miR-671-5p	XR_007064020.1	1	0
FBXO34	hsa-miR-671-5p	NM_017943.4	1	0
FBXO34	hsa-miR-671-5p	XM_006720185.4	1	0
FBXO34	hsa-miR-671-5p	XM_017021391.2	1	0
FBXO34	hsa-miR-671-5p	NM_152231.2	1	0
FBXO34	hsa-miR-671-5p	XM_017021393.3	1	0
FBXO34	hsa-miR-7-5p	XR_007064026.1	1	0
FBXO34	hsa-miR-7-5p	XR_007064028.1	1	0
FBXO34	hsa-miR-7-5p	XR_007064027.1	1	0
FBXO34	hsa-miR-7-5p	XR_007064025.1	1	0
FBXO34	hsa-miR-7-5p	XR_007064023.1	1	0
FBXO34	hsa-miR-7-5p	XR_007064022.1	1	0
FBXO34	hsa-miR-7-5p	XR_007064024.1	1	0
FBXO34	hsa-miR-7-5p	XR_007064021.1	1	0
FBXO34	hsa-miR-7-5p	XR_007064020.1	1	0
FBXO34	hsa-miR-7-5p	NM_017943.4	1	0
FBXO34	hsa-miR-7-5p	XM_006720185.4	1	0
FBXO34	hsa-miR-7-5p	XM_017021391.2	1	0
FBXO34	hsa-miR-7-5p	NM_152231.2	1	0
FBXO34	hsa-miR-7-5p	XM_017021393.3	1	0
FBXO34	hsa-let-7i-5p	XR_007064026.1	1	0
FBXO34	hsa-let-7i-5p	XR_007064028.1	1	0
FBXO34	hsa-let-7i-5p	XR_007064027.1	1	0
FBXO34	hsa-let-7i-5p	XR_007064025.1	1	0
FBXO34	hsa-let-7i-5p	XR_007064023.1	1	0
FBXO34	hsa-let-7i-5p	XR_007064022.1	1	0
FBXO34	hsa-let-7i-5p	XR_007064024.1	1	0
FBXO34	hsa-let-7i-5p	XR_007064021.1	1	0
FBXO34	hsa-let-7i-5p	XR_007064020.1	1	0
FBXO34	hsa-let-7i-5p	NM_017943.4	1	0
FBXO34	hsa-let-7i-5p	XM_006720185.4	1	0
FBXO34	hsa-let-7i-5p	XM_017021391.2	1	0
FBXO34	hsa-let-7i-5p	NM_152231.2	1	0
FBXO34	hsa-let-7i-5p	XM_017021393.3	1	0
FBXO34	hsa-miR-182-5p	XR_007064026.1	1	0
FBXO34	hsa-miR-182-5p	XR_007064028.1	1	0
FBXO34	hsa-miR-182-5p	XR_007064027.1	1	0
FBXO34	hsa-miR-182-5p	XR_007064025.1	1	0
FBXO34	hsa-miR-182-5p	XR_007064023.1	1	0
FBXO34	hsa-miR-182-5p	XR_007064022.1	1	0
FBXO34	hsa-miR-182-5p	XR_007064024.1	1	0
FBXO34	hsa-miR-182-5p	XR_007064021.1	1	0
FBXO34	hsa-miR-182-5p	XR_007064020.1	1	0
FBXO34	hsa-miR-182-5p	NM_017943.4	1	0
FBXO34	hsa-miR-182-5p	XM_006720185.4	1	0
FBXO34	hsa-miR-182-5p	XM_017021391.2	1	0
FBXO34	hsa-miR-182-5p	NM_152231.2	1	0
FBXO34	hsa-miR-182-5p	XM_017021393.3	1	0
FBXO34	hsa-miR-22-3p	XR_007064026.1	1	0
FBXO34	hsa-miR-22-3p	XR_007064028.1	1	0
FBXO34	hsa-miR-22-3p	XR_007064027.1	1	0
FBXO34	hsa-miR-22-3p	XR_007064025.1	1	0
FBXO34	hsa-miR-22-3p	XR_007064023.1	1	0
FBXO34	hsa-miR-22-3p	XR_007064022.1	1	0
FBXO34	hsa-miR-22-3p	XR_007064024.1	1	0
FBXO34	hsa-miR-22-3p	XR_007064021.1	1	0
FBXO34	hsa-miR-22-3p	XR_007064020.1	1	0
FBXO34	hsa-miR-22-3p	NM_017943.4	2	1
FBXO34	hsa-miR-22-3p	XM_006720185.4	2	1
FBXO34	hsa-miR-22-3p	XM_017021391.2	2	1
FBXO34	hsa-miR-22-3p	NM_152231.2	2	1
FBXO34	hsa-miR-22-3p	XM_017021393.3	2	1
FBXO34	hsa-miR-320a	XR_007064026.1	1	0
FBXO34	hsa-miR-320a	XR_007064028.1	1	0
FBXO34	hsa-miR-320a	XR_007064027.1	1	0
FBXO34	hsa-miR-320a	XR_007064025.1	1	0
FBXO34	hsa-miR-320a	XR_007064023.1	1	0
FBXO34	hsa-miR-320a	XR_007064022.1	1	0
FBXO34	hsa-miR-320a	XR_007064024.1	1	0
FBXO34	hsa-miR-320a	XR_007064021.1	1	0
FBXO34	hsa-miR-320a	XR_007064020.1	1	0
FBXO34	hsa-miR-320a	NM_017943.4	1	0
FBXO34	hsa-miR-320a	XM_006720185.4	1	0
FBXO34	hsa-miR-320a	XM_017021391.2	1	0
FBXO34	hsa-miR-320a	NM_152231.2	1	0
FBXO34	hsa-miR-320a	XM_017021393.3	1	0
FBXO34	hsa-miR-320b	XR_007064026.1	1	0
FBXO34	hsa-miR-320b	XR_007064028.1	1	0
FBXO34	hsa-miR-320b	XR_007064027.1	1	0
FBXO34	hsa-miR-320b	XR_007064025.1	1	0
FBXO34	hsa-miR-320b	XR_007064023.1	1	0
FBXO34	hsa-miR-320b	XR_007064022.1	1	0
FBXO34	hsa-miR-320b	XR_007064024.1	1	0
FBXO34	hsa-miR-320b	XR_007064021.1	1	0
FBXO34	hsa-miR-320b	XR_007064020.1	1	0
FBXO34	hsa-miR-320b	NM_017943.4	1	0
FBXO34	hsa-miR-320b	XM_006720185.4	1	0
FBXO34	hsa-miR-320b	XM_017021391.2	1	0
FBXO34	hsa-miR-320b	NM_152231.2	1	0
FBXO34	hsa-miR-320b	XM_017021393.3	1	0
FBXO34	hsa-miR-320c	XR_007064026.1	1	0
FBXO34	hsa-miR-320c	XR_007064028.1	1	0
FBXO34	hsa-miR-320c	XR_007064027.1	1	0
FBXO34	hsa-miR-320c	XR_007064025.1	1	0
FBXO34	hsa-miR-320c	XR_007064023.1	1	0
FBXO34	hsa-miR-320c	XR_007064022.1	1	0
FBXO34	hsa-miR-320c	XR_007064024.1	1	0
FBXO34	hsa-miR-320c	XR_007064021.1	1	0
FBXO34	hsa-miR-320c	XR_007064020.1	1	0
FBXO34	hsa-miR-320c	NM_017943.4	1	0
FBXO34	hsa-miR-320c	XM_006720185.4	1	0
FBXO34	hsa-miR-320c	XM_017021391.2	1	0
FBXO34	hsa-miR-320c	NM_152231.2	1	0
FBXO34	hsa-miR-320c	XM_017021393.3	1	0
FBXO34	hsa-miR-320d	XR_007064026.1	1	0
FBXO34	hsa-miR-320d	XR_007064028.1	1	0
FBXO34	hsa-miR-320d	XR_007064027.1	1	0
FBXO34	hsa-miR-320d	XR_007064025.1	1	0
FBXO34	hsa-miR-320d	XR_007064023.1	1	0
FBXO34	hsa-miR-320d	XR_007064022.1	1	0
FBXO34	hsa-miR-320d	XR_007064024.1	1	0
FBXO34	hsa-miR-320d	XR_007064021.1	1	0
FBXO34	hsa-miR-320d	XR_007064020.1	1	0
FBXO34	hsa-miR-320d	NM_017943.4	1	0
FBXO34	hsa-miR-320d	XM_006720185.4	1	0
FBXO34	hsa-miR-320d	XM_017021391.2	1	0
FBXO34	hsa-miR-320d	NM_152231.2	1	0
FBXO34	hsa-miR-320d	XM_017021393.3	1	0
FBXO34	hsa-miR-140-3p	NM_017943.4	1	0
FBXO34	hsa-miR-140-3p	XM_006720185.4	1	0
FBXO34	hsa-miR-140-3p	XM_017021391.2	1	0
FBXO34	hsa-miR-140-3p	NM_152231.2	1	0
FBXO34	hsa-miR-140-3p	XM_017021393.3	1	0
FBXO34	hsa-miR-29b-3p	NM_017943.4	1	0
FBXO34	hsa-miR-29b-3p	XM_006720185.4	1	0
FBXO34	hsa-miR-29b-3p	XM_017021391.2	1	0
FBXO34	hsa-miR-29b-3p	NM_152231.2	1	0
FBXO34	hsa-miR-29b-3p	XM_017021393.3	1	0
FBXO34	hsa-miR-29c-3p	NM_017943.4	1	0
FBXO34	hsa-miR-29c-3p	XM_006720185.4	1	0
FBXO34	hsa-miR-29c-3p	XM_017021391.2	1	0
FBXO34	hsa-miR-29c-3p	NM_152231.2	1	0
FBXO34	hsa-miR-29c-3p	XM_017021393.3	1	0
FBXO34	hsa-miR-30a-5p	NM_017943.4	1	1
FBXO34	hsa-miR-30a-5p	XM_006720185.4	1	1
FBXO34	hsa-miR-30a-5p	XM_017021391.2	1	1
FBXO34	hsa-miR-30a-5p	NM_152231.2	1	1
FBXO34	hsa-miR-30a-5p	XM_017021393.3	1	1
FBXO34	hsa-miR-30b-5p	NM_017943.4	1	1
FBXO34	hsa-miR-30b-5p	XM_006720185.4	1	1
FBXO34	hsa-miR-30b-5p	XM_017021391.2	1	1
FBXO34	hsa-miR-30b-5p	NM_152231.2	1	1
FBXO34	hsa-miR-30b-5p	XM_017021393.3	1	1
FBXO34	hsa-miR-30c-5p	NM_017943.4	1	1
FBXO34	hsa-miR-30c-5p	XM_006720185.4	1	1
FBXO34	hsa-miR-30c-5p	XM_017021391.2	1	1
FBXO34	hsa-miR-30c-5p	NM_152231.2	1	1
FBXO34	hsa-miR-30c-5p	XM_017021393.3	1	1
FBXO34	hsa-miR-30d-5p	NM_017943.4	1	1
FBXO34	hsa-miR-30d-5p	XM_006720185.4	1	1
FBXO34	hsa-miR-30d-5p	XM_017021391.2	1	1
FBXO34	hsa-miR-30d-5p	NM_152231.2	1	1
FBXO34	hsa-miR-30d-5p	XM_017021393.3	1	1
FBXO34	hsa-miR-33a-5p	NM_017943.4	1	1
FBXO34	hsa-miR-33a-5p	XM_006720185.4	1	1
FBXO34	hsa-miR-33a-5p	XM_017021391.2	1	1
FBXO34	hsa-miR-33a-5p	NM_152231.2	1	1
FBXO34	hsa-miR-33a-5p	XM_017021393.3	1	1
FBXO34	hsa-miR-33b-5p	NM_017943.4	1	1
FBXO34	hsa-miR-33b-5p	XM_006720185.4	1	1
FBXO34	hsa-miR-33b-5p	XM_017021391.2	1	1
FBXO34	hsa-miR-33b-5p	NM_152231.2	1	1
FBXO34	hsa-miR-33b-5p	XM_017021393.3	1	1
FBXO34	hsa-miR-21-5p	NM_017943.4	1	0
FBXO34	hsa-miR-21-5p	XM_006720185.4	1	0
FBXO34	hsa-miR-21-5p	XM_017021391.2	1	0
FBXO34	hsa-miR-21-5p	NM_152231.2	1	0
FBXO34	hsa-miR-21-5p	XM_017021393.3	1	0
FBXO34	hsa-miR-574-5p	NM_017943.4	1	0
FBXO34	hsa-miR-574-5p	XM_006720185.4	1	0
FBXO34	hsa-miR-574-5p	XM_017021391.2	1	0
FBXO34	hsa-miR-574-5p	NM_152231.2	1	0
FBXO34	hsa-miR-574-5p	XM_017021393.3	1	0
FBXO34	hsa-miR-181b-5p	NM_017943.4	1	2
FBXO34	hsa-miR-181b-5p	XM_006720185.4	1	2
FBXO34	hsa-miR-181b-5p	XM_017021391.2	1	2
FBXO34	hsa-miR-181b-5p	NM_152231.2	1	2
FBXO34	hsa-miR-181b-5p	XM_017021393.3	1	2
FBXO34	hsa-miR-181d	NM_017943.4	1	0
FBXO34	hsa-miR-181d	XM_006720185.4	1	0
FBXO34	hsa-miR-181d	XM_017021391.2	1	0
FBXO34	hsa-miR-181d	NM_152231.2	1	0
FBXO34	hsa-miR-181d	XM_017021393.3	1	0
FBXO34	hsa-miR-1297	NM_017943.4	1	0
FBXO34	hsa-miR-1297	XM_006720185.4	1	0
FBXO34	hsa-miR-1297	XM_017021391.2	1	0
FBXO34	hsa-miR-1297	NM_152231.2	1	0
FBXO34	hsa-miR-1297	XM_017021393.3	1	0
FBXO34	hsa-miR-181a-5p	NM_017943.4	1	2
FBXO34	hsa-miR-181a-5p	XM_006720185.4	1	2
FBXO34	hsa-miR-181a-5p	XM_017021391.2	1	2
FBXO34	hsa-miR-181a-5p	NM_152231.2	1	2
FBXO34	hsa-miR-181a-5p	XM_017021393.3	1	2
FBXO34	hsa-miR-181c-5p	NM_017943.4	1	2
FBXO34	hsa-miR-181c-5p	XM_006720185.4	1	2
FBXO34	hsa-miR-181c-5p	XM_017021391.2	1	2
FBXO34	hsa-miR-181c-5p	NM_152231.2	1	2
FBXO34	hsa-miR-181c-5p	XM_017021393.3	1	2
RPL13AP3	hsa-let-7d-5p	NR_004844.2	1	0
PELI2	hsa-miR-1297	XM_011536990.3	1	0
PELI2	hsa-miR-1297	NM_021255.3	1	0
PELI2	hsa-miR-1297	XM_011536992.4	1	0
PELI2	hsa-miR-1297	XM_017021479.2	1	0
PELI2	hsa-miR-1297	XM_017021478.2	1	0
PELI2	hsa-miR-1297	XM_047431612.1	1	0
PELI2	hsa-miR-1297	XM_006720211.4	1	0
PELI2	hsa-miR-26a-5p	XM_011536990.3	1	1
PELI2	hsa-miR-26a-5p	NM_021255.3	1	1
PELI2	hsa-miR-26a-5p	XM_011536992.4	1	1
PELI2	hsa-miR-26a-5p	XM_017021479.2	1	1
PELI2	hsa-miR-26a-5p	XM_017021478.2	1	1
PELI2	hsa-miR-26a-5p	XM_047431612.1	1	1
PELI2	hsa-miR-26a-5p	XM_006720211.4	1	1
PELI2	hsa-miR-26b-5p	XM_011536990.3	1	1
PELI2	hsa-miR-26b-5p	NM_021255.3	1	1
PELI2	hsa-miR-26b-5p	XM_011536992.4	1	1
PELI2	hsa-miR-26b-5p	XM_017021479.2	1	1
PELI2	hsa-miR-26b-5p	XM_017021478.2	1	1
PELI2	hsa-miR-26b-5p	XM_047431612.1	1	1
PELI2	hsa-miR-26b-5p	XM_006720211.4	1	1
PELI2	hsa-miR-15a-5p	XM_011536990.3	2	2
PELI2	hsa-miR-15a-5p	NM_021255.3	2	2
PELI2	hsa-miR-15a-5p	XM_011536992.4	2	2
PELI2	hsa-miR-15a-5p	XM_017021479.2	2	2
PELI2	hsa-miR-15a-5p	XM_017021478.2	2	2
PELI2	hsa-miR-15a-5p	XM_047431612.1	2	2
PELI2	hsa-miR-15a-5p	XM_006720211.4	2	2
PELI2	hsa-miR-15b-5p	XM_011536990.3	2	2
PELI2	hsa-miR-15b-5p	NM_021255.3	2	2
PELI2	hsa-miR-15b-5p	XM_011536992.4	2	2
PELI2	hsa-miR-15b-5p	XM_017021479.2	2	2
PELI2	hsa-miR-15b-5p	XM_017021478.2	2	2
PELI2	hsa-miR-15b-5p	XM_047431612.1	2	2
PELI2	hsa-miR-15b-5p	XM_006720211.4	2	2
PELI2	hsa-miR-424-5p	XM_011536990.3	2	2
PELI2	hsa-miR-424-5p	NM_021255.3	2	2
PELI2	hsa-miR-424-5p	XM_011536992.4	2	2
PELI2	hsa-miR-424-5p	XM_017021479.2	2	2
PELI2	hsa-miR-424-5p	XM_017021478.2	2	2
PELI2	hsa-miR-424-5p	XM_047431612.1	2	2
PELI2	hsa-miR-424-5p	XM_006720211.4	2	2
PELI2	hsa-miR-103a-3p	XM_011536990.3	2	1
PELI2	hsa-miR-103a-3p	NM_021255.3	2	1
PELI2	hsa-miR-103a-3p	XM_011536992.4	2	1
PELI2	hsa-miR-103a-3p	XM_017021479.2	2	1
PELI2	hsa-miR-103a-3p	XM_017021478.2	2	1
PELI2	hsa-miR-103a-3p	XM_047431612.1	2	1
PELI2	hsa-miR-103a-3p	XM_006720211.4	2	1
PELI2	hsa-miR-107	XM_011536990.3	2	1
PELI2	hsa-miR-107	NM_021255.3	2	1
PELI2	hsa-miR-107	XM_011536992.4	2	1
PELI2	hsa-miR-107	XM_017021479.2	2	1
PELI2	hsa-miR-107	XM_017021478.2	2	1
PELI2	hsa-miR-107	XM_047431612.1	2	1
PELI2	hsa-miR-107	XM_006720211.4	2	1
PELI2	hsa-miR-16-5p	XM_011536990.3	1	2
PELI2	hsa-miR-16-5p	NM_021255.3	1	2
PELI2	hsa-miR-16-5p	XM_011536992.4	1	2
PELI2	hsa-miR-16-5p	XM_017021479.2	1	2
PELI2	hsa-miR-16-5p	XM_017021478.2	1	2
PELI2	hsa-miR-16-5p	XM_047431612.1	1	2
PELI2	hsa-miR-16-5p	XM_006720211.4	1	2
PELI2	hsa-miR-328	XM_011536990.3	1	0
PELI2	hsa-miR-328	NM_021255.3	1	0
PELI2	hsa-miR-328	XM_011536992.4	1	0
PELI2	hsa-miR-328	XM_017021479.2	1	0
PELI2	hsa-miR-328	XM_017021478.2	1	0
PELI2	hsa-miR-328	XM_047431612.1	1	0
PELI2	hsa-miR-328	XM_006720211.4	1	0
PELI2	hsa-miR-33a-5p	XM_011536990.3	1	0
PELI2	hsa-miR-33a-5p	NM_021255.3	1	0
PELI2	hsa-miR-33a-5p	XM_011536992.4	1	0
PELI2	hsa-miR-33a-5p	XM_017021479.2	1	0
PELI2	hsa-miR-33a-5p	XM_017021478.2	1	0
PELI2	hsa-miR-33a-5p	XM_047431612.1	1	0
PELI2	hsa-miR-33a-5p	XM_006720211.4	1	0
PELI2	hsa-miR-1301	XM_011536990.3	1	0
PELI2	hsa-miR-1301	NM_021255.3	1	0
PELI2	hsa-miR-1301	XM_011536992.4	1	0
PELI2	hsa-miR-1301	XM_017021479.2	1	0
PELI2	hsa-miR-1301	XM_017021478.2	1	0
PELI2	hsa-miR-1301	XM_047431612.1	1	0
PELI2	hsa-miR-1301	XM_006720211.4	1	0
PELI2	hsa-miR-139-5p	XM_011536990.3	1	0
PELI2	hsa-miR-139-5p	NM_021255.3	1	0
PELI2	hsa-miR-139-5p	XM_011536992.4	1	0
PELI2	hsa-miR-139-5p	XM_017021479.2	1	0
PELI2	hsa-miR-139-5p	XM_017021478.2	1	0
PELI2	hsa-miR-139-5p	XM_047431612.1	1	0
PELI2	hsa-miR-139-5p	XM_006720211.4	1	0
PELI2	hsa-miR-200c-3p	XM_011536990.3	1	0
PELI2	hsa-miR-200c-3p	NM_021255.3	1	0
PELI2	hsa-miR-200c-3p	XM_011536992.4	1	0
PELI2	hsa-miR-200c-3p	XM_017021479.2	1	0
PELI2	hsa-miR-200c-3p	XM_017021478.2	1	0
PELI2	hsa-miR-200c-3p	XM_047431612.1	1	0
PELI2	hsa-miR-200c-3p	XM_006720211.4	1	0
PELI2	hsa-miR-155-5p	XM_011536990.3	1	0
PELI2	hsa-miR-155-5p	NM_021255.3	1	0
PELI2	hsa-miR-155-5p	XM_011536992.4	1	0
PELI2	hsa-miR-155-5p	XM_017021479.2	1	0
PELI2	hsa-miR-155-5p	XM_017021478.2	1	0
PELI2	hsa-miR-155-5p	XM_047431612.1	1	0
PELI2	hsa-miR-155-5p	XM_006720211.4	1	0
PELI2	hsa-miR-182-5p	XM_011536990.3	1	0
PELI2	hsa-miR-182-5p	NM_021255.3	1	0
PELI2	hsa-miR-182-5p	XM_011536992.4	1	0
PELI2	hsa-miR-182-5p	XM_017021479.2	1	0
PELI2	hsa-miR-182-5p	XM_017021478.2	1	0
PELI2	hsa-miR-182-5p	XM_047431612.1	1	0
PELI2	hsa-miR-182-5p	XM_006720211.4	1	0
PELI2	hsa-let-7b-5p	XM_011536990.3	1	0
PELI2	hsa-let-7b-5p	NM_021255.3	1	0
PELI2	hsa-let-7b-5p	XM_011536992.4	1	0
PELI2	hsa-let-7b-5p	XM_017021479.2	1	0
PELI2	hsa-let-7b-5p	XM_017021478.2	1	0
PELI2	hsa-let-7b-5p	XM_047431612.1	1	0
PELI2	hsa-let-7b-5p	XM_006720211.4	1	0
AP5M1	hsa-miR-10b-5p	NR_026895.2	1	0
AP5M1	hsa-miR-10b-5p	XM_011536940.4	1	0
AP5M1	hsa-miR-10b-5p	NM_018229.4	1	0
AP5M1	hsa-miR-877-5p	NR_026895.2	1	0
AP5M1	hsa-miR-877-5p	XM_011536940.4	1	0
AP5M1	hsa-miR-877-5p	NM_018229.4	1	0
AP5M1	hsa-miR-122-5p	NR_026895.2	1	0
AP5M1	hsa-miR-122-5p	XM_011536940.4	1	0
AP5M1	hsa-miR-122-5p	NM_018229.4	1	0
AP5M1	hsa-miR-23a-3p	NR_026895.2	1	0
AP5M1	hsa-miR-23a-3p	XM_011536940.4	1	0
AP5M1	hsa-miR-23a-3p	NM_018229.4	1	0
AP5M1	hsa-miR-324-5p	NR_026895.2	1	0
AP5M1	hsa-miR-324-5p	XM_011536940.4	1	0
AP5M1	hsa-miR-324-5p	NM_018229.4	1	0
AP5M1	hsa-miR-33a-5p	NR_026895.2	1	1
AP5M1	hsa-miR-33a-5p	XM_011536940.4	1	1
AP5M1	hsa-miR-33a-5p	NM_018229.4	1	1
NAA30	hsa-miR-122-5p	NM_001011713.3	2	0
NAA30	hsa-let-7d-5p	NM_001011713.3	4	2
NAA30	hsa-miR-331-5p	NM_001011713.3	1	0
NAA30	hsa-miR-33a-5p	NM_001011713.3	1	1
NAA30	hsa-miR-33b-5p	NM_001011713.3	1	1
NAA30	hsa-miR-130a-3p	NM_001011713.3	2	1
NAA30	hsa-miR-130b-3p	NM_001011713.3	2	1
NAA30	hsa-miR-301a-3p	NM_001011713.3	1	1
NAA30	hsa-miR-454-3p	NM_001011713.3	1	1
NAA30	hsa-miR-148b-3p	NM_001011713.3	1	0
NAA30	hsa-miR-497-5p	NM_001011713.3	1	0
NAA30	hsa-miR-106a-5p	NM_001011713.3	2	2
NAA30	hsa-miR-940	NM_001011713.3	2	0
NAA30	hsa-miR-186-5p	NM_001011713.3	1	0
NAA30	hsa-miR-19b-3p	NM_001011713.3	2	0
NAA30	hsa-miR-92a-3p	NM_001011713.3	2	0
NAA30	hsa-miR-181a-5p	NM_001011713.3	1	0
NAA30	hsa-miR-181c-5p	NM_001011713.3	1	0
NAA30	hsa-miR-20a-5p	NM_001011713.3	1	2
NAA30	hsa-miR-20b-5p	NM_001011713.3	1	2
NAA30	hsa-miR-93-5p	NM_001011713.3	1	2
NAA30	hsa-miR-21-5p	NM_001011713.3	1	0
NAA30	hsa-miR-424-5p	NM_001011713.3	2	0
NAA30	hsa-let-7a-5p	NM_001011713.3	2	2
NAA30	hsa-let-7b-5p	NM_001011713.3	2	2
NAA30	hsa-let-7c	NM_001011713.3	2	0
NAA30	hsa-let-7f-5p	NM_001011713.3	2	2
NAA30	hsa-let-7i-5p	NM_001011713.3	2	2
NAA30	hsa-miR-103a-3p	NM_001011713.3	1	0
NAA30	hsa-miR-107	NM_001011713.3	1	0
NAA30	hsa-miR-19a-3p	NM_001011713.3	1	0
NAA30	hsa-miR-1301	NM_001011713.3	1	0
NAA30	hsa-miR-191-5p	NM_001011713.3	1	0
NAA30	hsa-miR-182-5p	NM_001011713.3	1	0
NAA30	hsa-miR-96-5p	NM_001011713.3	1	0
NAA30	hsa-miR-25-3p	NM_001011713.3	1	0
NAA30	hsa-miR-32-5p	NM_001011713.3	1	0
NAA30	hsa-miR-92b-3p	NM_001011713.3	1	0
NAA30	hsa-miR-196a-5p	NM_001011713.3	1	0
NAA30	hsa-miR-196b-5p	NM_001011713.3	1	0
NAA30	hsa-let-7e-5p	NM_001011713.3	1	2
NAA30	hsa-let-7g-5p	NM_001011713.3	1	2
ACTR10	hsa-miR-374a-5p	XM_011536960.2	1	0
ACTR10	hsa-miR-374a-5p	NM_018477.3	1	0
ACTR10	hsa-miR-374a-5p	XM_011536961.2	1	0
ACTR10	hsa-miR-374a-5p	XM_047431587.1	1	0
PSMA3	hsa-miR-25-3p	NR_038123.2	1	0
PSMA3	hsa-miR-25-3p	NM_002788.4	1	0
PSMA3	hsa-miR-25-3p	NM_152132.3	1	0
PSMA3	hsa-miR-101-3p	NR_038123.2	1	0
PSMA3	hsa-miR-101-3p	NM_002788.4	1	0
PSMA3	hsa-miR-101-3p	NM_152132.3	1	0
DACT1	hsa-miR-182-5p	NR_165650.1	1	0
DACT1	hsa-miR-182-5p	NR_046093.2	1	0
DACT1	hsa-miR-182-5p	NR_165651.1	1	0
DACT1	hsa-miR-182-5p	NR_165652.1	1	0
DACT1	hsa-miR-182-5p	NR_046095.1	1	0
DACT1	hsa-miR-182-5p	NM_016651.6	1	0
DACT1	hsa-miR-182-5p	NM_001079520.2	1	0
DAAM1	hsa-miR-19a-3p	XM_005267431.2	1	0
DAAM1	hsa-miR-19a-3p	XM_047431135.1	1	0
DAAM1	hsa-miR-19a-3p	XM_005267430.3	1	0
DAAM1	hsa-miR-19a-3p	NM_001270520.2	1	0
DAAM1	hsa-miR-19a-3p	NM_014992.2	1	0
DAAM1	hsa-miR-19b-3p	XM_005267431.2	1	0
DAAM1	hsa-miR-19b-3p	XM_047431135.1	1	0
DAAM1	hsa-miR-19b-3p	XM_005267430.3	1	0
DAAM1	hsa-miR-19b-3p	NM_001270520.2	1	0
DAAM1	hsa-miR-19b-3p	NM_014992.2	1	0
DAAM1	hsa-miR-130a-3p	XM_005267431.2	1	1
DAAM1	hsa-miR-130a-3p	XM_047431135.1	1	1
DAAM1	hsa-miR-130a-3p	XM_005267430.3	1	1
DAAM1	hsa-miR-130a-3p	NM_001270520.2	1	1
DAAM1	hsa-miR-130a-3p	NM_014992.2	1	1
DAAM1	hsa-miR-130b-3p	XM_005267431.2	1	1
DAAM1	hsa-miR-130b-3p	XM_047431135.1	1	1
DAAM1	hsa-miR-130b-3p	XM_005267430.3	1	1
DAAM1	hsa-miR-130b-3p	NM_001270520.2	1	1
DAAM1	hsa-miR-130b-3p	NM_014992.2	1	1
DAAM1	hsa-let-7a-5p	XM_005267431.2	1	0
DAAM1	hsa-let-7a-5p	XM_047431135.1	1	0
DAAM1	hsa-let-7a-5p	XM_005267430.3	1	0
DAAM1	hsa-let-7a-5p	NM_001270520.2	1	0
DAAM1	hsa-let-7a-5p	NM_014992.2	1	0
DAAM1	hsa-let-7b-5p	XM_005267431.2	1	0
DAAM1	hsa-let-7b-5p	XM_047431135.1	1	0
DAAM1	hsa-let-7b-5p	XM_005267430.3	1	0
DAAM1	hsa-let-7b-5p	NM_001270520.2	1	0
DAAM1	hsa-let-7b-5p	NM_014992.2	1	0
DAAM1	hsa-let-7c	XM_005267431.2	1	0
DAAM1	hsa-let-7c	XM_047431135.1	1	0
DAAM1	hsa-let-7c	XM_005267430.3	1	0
DAAM1	hsa-let-7c	NM_001270520.2	1	0
DAAM1	hsa-let-7c	NM_014992.2	1	0
DAAM1	hsa-let-7i-5p	XM_005267431.2	1	0
DAAM1	hsa-let-7i-5p	XM_047431135.1	1	0
DAAM1	hsa-let-7i-5p	XM_005267430.3	1	0
DAAM1	hsa-let-7i-5p	NM_001270520.2	1	0
DAAM1	hsa-let-7i-5p	NM_014992.2	1	0
DAAM1	hsa-miR-340-5p	XM_005267431.2	1	0
DAAM1	hsa-miR-340-5p	XM_047431135.1	1	0
DAAM1	hsa-miR-340-5p	XM_005267430.3	1	0
DAAM1	hsa-miR-340-5p	NM_001270520.2	1	0
DAAM1	hsa-miR-340-5p	NM_014992.2	1	0
DAAM1	hsa-miR-25-3p	XM_005267431.2	1	1
DAAM1	hsa-miR-25-3p	XM_047431135.1	1	1
DAAM1	hsa-miR-25-3p	XM_005267430.3	1	1
DAAM1	hsa-miR-25-3p	NM_001270520.2	1	1
DAAM1	hsa-miR-25-3p	NM_014992.2	1	1
DAAM1	hsa-miR-92a-3p	XM_005267431.2	1	1
DAAM1	hsa-miR-92a-3p	XM_047431135.1	1	1
DAAM1	hsa-miR-92a-3p	XM_005267430.3	1	1
DAAM1	hsa-miR-92a-3p	NM_001270520.2	1	1
DAAM1	hsa-miR-92a-3p	NM_014992.2	1	1
DAAM1	hsa-miR-92b-3p	XM_005267431.2	1	1
DAAM1	hsa-miR-92b-3p	XM_047431135.1	1	1
DAAM1	hsa-miR-92b-3p	XM_005267430.3	1	1
DAAM1	hsa-miR-92b-3p	NM_001270520.2	1	1
DAAM1	hsa-miR-92b-3p	NM_014992.2	1	1
JKAMP	hsa-miR-26a-5p	NM_001284201.2	2	0
JKAMP	hsa-miR-26a-5p	XM_024449627.2	2	0
JKAMP	hsa-miR-26a-5p	NM_001284202.2	2	0
JKAMP	hsa-miR-26a-5p	NM_001284203.2	2	0
JKAMP	hsa-miR-26a-5p	NM_016475.5	2	0
JKAMP	hsa-miR-26a-5p	NM_001284204.2	2	0
JKAMP	hsa-miR-26a-5p	NM_001098625.3	2	0
JKAMP	hsa-miR-26a-5p	XM_047431467.1	2	0
JKAMP	hsa-miR-26b-5p	NM_001284201.2	2	0
JKAMP	hsa-miR-26b-5p	XM_024449627.2	2	0
JKAMP	hsa-miR-26b-5p	NM_001284202.2	2	0
JKAMP	hsa-miR-26b-5p	NM_001284203.2	2	0
JKAMP	hsa-miR-26b-5p	NM_016475.5	2	0
JKAMP	hsa-miR-26b-5p	NM_001284204.2	2	0
JKAMP	hsa-miR-26b-5p	NM_001098625.3	2	0
JKAMP	hsa-miR-26b-5p	XM_047431467.1	2	0
JKAMP	hsa-miR-15a-5p	NM_001284201.2	1	0
JKAMP	hsa-miR-15a-5p	XM_024449627.2	1	0
JKAMP	hsa-miR-15a-5p	NM_001284202.2	1	0
JKAMP	hsa-miR-15a-5p	NM_001284203.2	1	0
JKAMP	hsa-miR-15a-5p	NM_016475.5	1	0
JKAMP	hsa-miR-15a-5p	NM_001284204.2	1	0
JKAMP	hsa-miR-15a-5p	NM_001098625.3	1	0
JKAMP	hsa-miR-15a-5p	XM_047431467.1	1	0
JKAMP	hsa-miR-20a-5p	NM_001284201.2	1	0
JKAMP	hsa-miR-20a-5p	XM_024449627.2	1	0
JKAMP	hsa-miR-20a-5p	NM_001284202.2	1	0
JKAMP	hsa-miR-20a-5p	NM_001284203.2	1	0
JKAMP	hsa-miR-20a-5p	NM_016475.5	1	0
JKAMP	hsa-miR-20a-5p	NM_001284204.2	1	0
JKAMP	hsa-miR-20a-5p	NM_001098625.3	1	0
JKAMP	hsa-miR-20a-5p	XM_047431467.1	1	0
JKAMP	hsa-miR-20b-5p	NM_001284201.2	1	0
JKAMP	hsa-miR-20b-5p	XM_024449627.2	1	0
JKAMP	hsa-miR-20b-5p	NM_001284202.2	1	0
JKAMP	hsa-miR-20b-5p	NM_001284203.2	1	0
JKAMP	hsa-miR-20b-5p	NM_016475.5	1	0
JKAMP	hsa-miR-20b-5p	NM_001284204.2	1	0
JKAMP	hsa-miR-20b-5p	NM_001098625.3	1	0
JKAMP	hsa-miR-20b-5p	XM_047431467.1	1	0
JKAMP	hsa-miR-93-5p	NM_001284201.2	1	0
JKAMP	hsa-miR-93-5p	XM_024449627.2	1	0
JKAMP	hsa-miR-93-5p	NM_001284202.2	1	0
JKAMP	hsa-miR-93-5p	NM_001284203.2	1	0
JKAMP	hsa-miR-93-5p	NM_016475.5	1	0
JKAMP	hsa-miR-93-5p	NM_001284204.2	1	0
JKAMP	hsa-miR-93-5p	NM_001098625.3	1	0
JKAMP	hsa-miR-93-5p	XM_047431467.1	1	0
JKAMP	hsa-let-7d-5p	NM_001284201.2	1	0
JKAMP	hsa-let-7d-5p	XM_024449627.2	1	0
JKAMP	hsa-let-7d-5p	NM_001284202.2	1	0
JKAMP	hsa-let-7d-5p	NM_001284203.2	1	0
JKAMP	hsa-let-7d-5p	NM_016475.5	1	0
JKAMP	hsa-let-7d-5p	NM_001284204.2	1	0
JKAMP	hsa-let-7d-5p	NM_001098625.3	1	0
JKAMP	hsa-let-7d-5p	XM_047431467.1	1	0
JKAMP	hsa-miR-331-5p	NM_001284201.2	1	0
JKAMP	hsa-miR-331-5p	XM_024449627.2	1	0
JKAMP	hsa-miR-331-5p	NM_001284202.2	1	0
JKAMP	hsa-miR-331-5p	NM_001284203.2	1	0
JKAMP	hsa-miR-331-5p	NM_016475.5	1	0
JKAMP	hsa-miR-331-5p	NM_001284204.2	1	0
JKAMP	hsa-miR-331-5p	NM_001098625.3	1	0
JKAMP	hsa-miR-331-5p	XM_047431467.1	1	0
JKAMP	hsa-miR-101-3p	NM_001284201.2	1	0
JKAMP	hsa-miR-101-3p	XM_024449627.2	1	0
JKAMP	hsa-miR-101-3p	NM_001284202.2	1	0
JKAMP	hsa-miR-101-3p	NM_001284203.2	1	0
JKAMP	hsa-miR-101-3p	NM_016475.5	1	0
JKAMP	hsa-miR-101-3p	NM_001284204.2	1	0
JKAMP	hsa-miR-101-3p	NM_001098625.3	1	0
JKAMP	hsa-miR-101-3p	XM_047431467.1	1	0
JKAMP	hsa-miR-1297	NM_001284201.2	1	0
JKAMP	hsa-miR-1297	XM_024449627.2	1	0
JKAMP	hsa-miR-1297	NM_001284202.2	1	0
JKAMP	hsa-miR-1297	NM_001284203.2	1	0
JKAMP	hsa-miR-1297	NM_016475.5	1	0
JKAMP	hsa-miR-1297	NM_001284204.2	1	0
JKAMP	hsa-miR-1297	NM_001098625.3	1	0
JKAMP	hsa-miR-1297	XM_047431467.1	1	0
JKAMP	hsa-miR-27a-3p	NM_001284201.2	1	0
JKAMP	hsa-miR-27a-3p	XM_024449627.2	1	0
JKAMP	hsa-miR-27a-3p	NM_001284202.2	1	0
JKAMP	hsa-miR-27a-3p	NM_001284203.2	1	0
JKAMP	hsa-miR-27a-3p	NM_016475.5	1	0
JKAMP	hsa-miR-27a-3p	NM_001284204.2	1	0
JKAMP	hsa-miR-27a-3p	NM_001098625.3	1	0
JKAMP	hsa-miR-27a-3p	XM_047431467.1	1	0
JKAMP	hsa-miR-361-5p	NM_001284201.2	1	0
JKAMP	hsa-miR-361-5p	XM_024449627.2	1	0
JKAMP	hsa-miR-361-5p	NM_001284202.2	1	0
JKAMP	hsa-miR-361-5p	NM_001284203.2	1	0
JKAMP	hsa-miR-361-5p	NM_016475.5	1	0
JKAMP	hsa-miR-361-5p	NM_001284204.2	1	0
JKAMP	hsa-miR-361-5p	NM_001098625.3	1	0
JKAMP	hsa-miR-361-5p	XM_047431467.1	1	0
JKAMP	hsa-miR-218-5p	NM_001284201.2	1	0
JKAMP	hsa-miR-218-5p	XM_024449627.2	1	0
JKAMP	hsa-miR-218-5p	NM_001284202.2	1	0
JKAMP	hsa-miR-218-5p	NM_001284203.2	1	0
JKAMP	hsa-miR-218-5p	NM_016475.5	1	0
JKAMP	hsa-miR-218-5p	NM_001284204.2	1	0
JKAMP	hsa-miR-218-5p	NM_001098625.3	1	0
JKAMP	hsa-miR-218-5p	XM_047431467.1	1	0
JKAMP	hsa-miR-454-3p	NM_001284201.2	1	0
JKAMP	hsa-miR-454-3p	XM_024449627.2	1	0
JKAMP	hsa-miR-454-3p	NM_001284202.2	1	0
JKAMP	hsa-miR-454-3p	NM_001284203.2	1	0
JKAMP	hsa-miR-454-3p	NM_016475.5	1	0
JKAMP	hsa-miR-454-3p	NM_001284204.2	1	0
JKAMP	hsa-miR-454-3p	NM_001098625.3	1	0
JKAMP	hsa-miR-454-3p	XM_047431467.1	1	0
PCNX4	hsa-miR-20a-5p	NM_022495.5	1	0
PCNX4	hsa-miR-20a-5p	XM_047431699.1	1	0
PCNX4	hsa-miR-20a-5p	XM_047431700.1	1	0
PCNX4	hsa-miR-20a-5p	NM_001330177.2	1	0
PCNX4	hsa-let-7a-5p	NM_001330177.2	1	0
PCNX4	hsa-let-7b-5p	NM_001330177.2	1	0
PCNX4	hsa-let-7c	NM_001330177.2	1	0
PCNX4	hsa-let-7d-5p	NM_001330177.2	1	0
PCNX4	hsa-let-7i-5p	NM_001330177.2	1	0
PCNX4	hsa-miR-191-5p	NM_001330177.2	1	0
PCNX4	hsa-miR-19a-3p	NM_001330177.2	1	0
PCNX4	hsa-miR-19b-3p	NM_001330177.2	1	0
PCNX4	hsa-miR-130a-3p	NM_001330177.2	1	0
PCNX4	hsa-miR-130b-3p	NM_001330177.2	1	0
PCNX4	hsa-miR-301a-3p	NM_001330177.2	1	0
PCNX4	hsa-miR-454-3p	NM_001330177.2	1	0
PCNX4	hsa-miR-148a-3p	NM_001330177.2	1	0
PCNX4	hsa-miR-148b-3p	NM_001330177.2	1	0
PPM1A	hsa-miR-129-5p	NM_177951.3	1	0
PPM1A	hsa-miR-320a	NM_177951.3	1	0
PPM1A	hsa-miR-320b	NM_177951.3	1	0
PPM1A	hsa-miR-320c	NM_177951.3	1	0
PPM1A	hsa-miR-21-5p	NM_177951.3	1	0
PPM1A	hsa-let-7b-5p	NM_177951.3	1	0
PPM1A	hsa-let-7c	NM_177951.3	1	0
PPM1A	hsa-let-7g-5p	NM_177951.3	1	0
PPM1A	hsa-let-7i-5p	NM_177951.3	1	0
PPM1A	hsa-miR-574-5p	NM_177951.3	1	0
PPM1A	hsa-miR-20b-5p	NM_177951.3	2	1
PPM1A	hsa-miR-106a-5p	NM_177951.3	1	1
PPM1A	hsa-miR-20a-5p	NM_177951.3	1	1
PPM1A	hsa-miR-93-5p	NM_177951.3	1	1
PPM1A	hsa-miR-26b-5p	NM_177951.3	3	0
PPM1A	hsa-miR-374a-5p	NM_177951.3	1	0
PPM1A	hsa-miR-1297	NM_177951.3	2	0
PPM1A	hsa-miR-26a-5p	NM_177951.3	2	0
PPM1A	hsa-miR-155-5p	NM_177951.3	2	0
PPM1A	hsa-miR-103a-3p	NM_177951.3	1	0
PPM1A	hsa-miR-107	NM_177951.3	1	0
PPM1A	hsa-miR-15a-5p	NM_177951.3	1	1
PPM1A	hsa-miR-15b-5p	NM_177951.3	1	1
PPM1A	hsa-miR-16-5p	NM_177951.3	1	1
PPM1A	hsa-miR-424-5p	NM_177951.3	1	1
PPM1A	hsa-miR-181a-5p	NM_177951.3	1	0
PPM1A	hsa-miR-181b-5p	NM_177951.3	1	0
PPM1A	hsa-miR-340-5p	NM_177951.3	1	0
PPM1A	hsa-miR-30a-5p	NM_177951.3	1	0
PPM1A	hsa-miR-196a-5p	XM_047431505.1	1	0
PPM1A	hsa-miR-196a-5p	XM_047431508.1	1	0
PPM1A	hsa-miR-196a-5p	XM_047431511.1	1	0
PPM1A	hsa-miR-196a-5p	XM_047431512.1	1	0
PPM1A	hsa-miR-196a-5p	NM_177952.3	1	0
PPM1A	hsa-miR-196a-5p	XM_047431516.1	1	0
PPM1A	hsa-miR-196a-5p	XM_047431499.1	1	0
PPM1A	hsa-miR-196a-5p	XM_047431501.1	1	0
PPM1A	hsa-miR-196a-5p	XM_017021383.2	1	0
PPM1A	hsa-miR-196a-5p	XM_047431507.1	1	0
PPM1A	hsa-miR-196a-5p	XM_047431513.1	1	0
PPM1A	hsa-miR-196a-5p	XM_047431515.1	1	0
PPM1A	hsa-miR-196a-5p	XM_024449637.2	1	0
PPM1A	hsa-miR-196a-5p	XM_047431500.1	1	0
PPM1A	hsa-miR-196a-5p	XM_047431510.1	1	0
PPM1A	hsa-miR-196a-5p	XM_047431506.1	1	0
PPM1A	hsa-miR-196a-5p	XM_047431514.1	1	0
PPM1A	hsa-miR-196a-5p	XM_011536883.2	1	0
PPM1A	hsa-miR-196a-5p	NM_021003.5	1	0
PPM1A	hsa-miR-196a-5p	XM_047431509.1	1	0
PPM1A	hsa-miR-196a-5p	XM_047431503.1	1	0
PPM1A	hsa-miR-196a-5p	XM_047431504.1	1	0
PPM1A	hsa-miR-196a-5p	XM_011536881.4	1	0
PPM1A	hsa-miR-196a-5p	XM_047431502.1	1	0
PPM1A	hsa-miR-940	XM_047431505.1	1	0
PPM1A	hsa-miR-940	XM_047431508.1	1	0
PPM1A	hsa-miR-940	XM_047431511.1	1	0
PPM1A	hsa-miR-940	XM_047431512.1	1	0
PPM1A	hsa-miR-940	NM_177952.3	1	0
PPM1A	hsa-miR-940	XM_047431516.1	1	0
PPM1A	hsa-miR-940	XM_047431499.1	1	0
PPM1A	hsa-miR-940	XM_047431501.1	1	0
PPM1A	hsa-miR-940	XM_017021383.2	1	0
PPM1A	hsa-miR-940	XM_047431507.1	1	0
PPM1A	hsa-miR-940	XM_047431513.1	1	0
PPM1A	hsa-miR-940	XM_047431515.1	1	0
PPM1A	hsa-miR-940	XM_024449637.2	1	0
PPM1A	hsa-miR-940	XM_047431500.1	1	0
PPM1A	hsa-miR-940	XM_047431510.1	1	0
PPM1A	hsa-miR-940	XM_047431506.1	1	0
PPM1A	hsa-miR-940	XM_047431514.1	1	0
PPM1A	hsa-miR-940	XM_011536883.2	1	0
PPM1A	hsa-miR-940	NM_021003.5	1	0
PPM1A	hsa-miR-940	XM_047431509.1	1	0
PPM1A	hsa-miR-940	XM_047431503.1	1	0
PPM1A	hsa-miR-940	XM_047431504.1	1	0
PPM1A	hsa-miR-940	XM_011536881.4	1	0
PPM1A	hsa-miR-940	XM_047431502.1	1	0
PPM1A	hsa-miR-31-5p	XM_047431505.1	1	0
PPM1A	hsa-miR-31-5p	XM_047431508.1	1	0
PPM1A	hsa-miR-31-5p	XM_047431511.1	1	0
PPM1A	hsa-miR-31-5p	XM_047431512.1	1	0
PPM1A	hsa-miR-31-5p	NM_177952.3	1	0
PPM1A	hsa-miR-31-5p	XM_047431516.1	1	0
PPM1A	hsa-miR-31-5p	XM_047431499.1	1	0
PPM1A	hsa-miR-31-5p	XM_047431501.1	1	0
PPM1A	hsa-miR-31-5p	XM_017021383.2	1	0
PPM1A	hsa-miR-31-5p	XM_047431507.1	1	0
PPM1A	hsa-miR-31-5p	XM_047431513.1	1	0
PPM1A	hsa-miR-31-5p	XM_047431515.1	1	0
PPM1A	hsa-miR-31-5p	XM_024449637.2	1	0
PPM1A	hsa-miR-31-5p	XM_047431500.1	1	0
PPM1A	hsa-miR-31-5p	XM_047431510.1	1	0
PPM1A	hsa-miR-31-5p	XM_047431506.1	1	0
PPM1A	hsa-miR-31-5p	XM_047431514.1	1	0
PPM1A	hsa-miR-31-5p	XM_011536883.2	1	0
PPM1A	hsa-miR-31-5p	NM_021003.5	1	0
PPM1A	hsa-miR-31-5p	XM_047431509.1	1	0
PPM1A	hsa-miR-31-5p	XM_047431503.1	1	0
PPM1A	hsa-miR-31-5p	XM_047431504.1	1	0
PPM1A	hsa-miR-31-5p	XM_011536881.4	1	0
PPM1A	hsa-miR-31-5p	XM_047431502.1	1	0
PPM1A	hsa-miR-19a-3p	XM_047431505.1	1	2
PPM1A	hsa-miR-19a-3p	XM_047431508.1	1	2
PPM1A	hsa-miR-19a-3p	XM_047431511.1	1	2
PPM1A	hsa-miR-19a-3p	XM_047431512.1	1	2
PPM1A	hsa-miR-19a-3p	NM_177952.3	1	2
PPM1A	hsa-miR-19a-3p	XM_047431516.1	1	2
PPM1A	hsa-miR-19a-3p	XM_047431499.1	1	2
PPM1A	hsa-miR-19a-3p	XM_047431501.1	1	2
PPM1A	hsa-miR-19a-3p	XM_017021383.2	1	2
PPM1A	hsa-miR-19a-3p	XM_047431507.1	1	2
PPM1A	hsa-miR-19a-3p	XM_047431513.1	1	2
PPM1A	hsa-miR-19a-3p	XM_047431515.1	1	2
PPM1A	hsa-miR-19a-3p	XM_024449637.2	1	2
PPM1A	hsa-miR-19a-3p	XM_047431500.1	1	2
PPM1A	hsa-miR-19a-3p	XM_047431510.1	1	2
PPM1A	hsa-miR-19a-3p	XM_047431506.1	1	2
PPM1A	hsa-miR-19a-3p	XM_047431514.1	1	2
PPM1A	hsa-miR-19a-3p	XM_011536883.2	1	2
PPM1A	hsa-miR-19a-3p	NM_021003.5	1	2
PPM1A	hsa-miR-19a-3p	XM_047431509.1	1	2
PPM1A	hsa-miR-19a-3p	XM_047431503.1	1	2
PPM1A	hsa-miR-19a-3p	XM_047431504.1	1	2
PPM1A	hsa-miR-19a-3p	XM_011536881.4	1	2
PPM1A	hsa-miR-19a-3p	XM_047431502.1	1	2
PPM1A	hsa-miR-19b-3p	XM_047431505.1	2	2
PPM1A	hsa-miR-19b-3p	XM_047431508.1	2	2
PPM1A	hsa-miR-19b-3p	XM_047431511.1	2	2
PPM1A	hsa-miR-19b-3p	XM_047431512.1	2	2
PPM1A	hsa-miR-19b-3p	NM_177952.3	2	2
PPM1A	hsa-miR-19b-3p	XM_047431516.1	2	2
PPM1A	hsa-miR-19b-3p	XM_047431499.1	2	2
PPM1A	hsa-miR-19b-3p	XM_047431501.1	2	2
PPM1A	hsa-miR-19b-3p	XM_017021383.2	2	2
PPM1A	hsa-miR-19b-3p	XM_047431507.1	2	2
PPM1A	hsa-miR-19b-3p	XM_047431513.1	2	2
PPM1A	hsa-miR-19b-3p	XM_047431515.1	2	2
PPM1A	hsa-miR-19b-3p	XM_024449637.2	2	2
PPM1A	hsa-miR-19b-3p	XM_047431500.1	2	2
PPM1A	hsa-miR-19b-3p	XM_047431510.1	2	2
PPM1A	hsa-miR-19b-3p	XM_047431506.1	2	2
PPM1A	hsa-miR-19b-3p	XM_047431514.1	2	2
PPM1A	hsa-miR-19b-3p	XM_011536883.2	2	2
PPM1A	hsa-miR-19b-3p	NM_021003.5	2	2
PPM1A	hsa-miR-19b-3p	XM_047431509.1	2	2
PPM1A	hsa-miR-19b-3p	XM_047431503.1	2	2
PPM1A	hsa-miR-19b-3p	XM_047431504.1	2	2
PPM1A	hsa-miR-19b-3p	XM_011536881.4	2	2
PPM1A	hsa-miR-19b-3p	XM_047431502.1	2	2
PPM1A	hsa-miR-301a-3p	XM_047431505.1	1	0
PPM1A	hsa-miR-301a-3p	XM_047431508.1	1	0
PPM1A	hsa-miR-301a-3p	XM_047431511.1	1	0
PPM1A	hsa-miR-301a-3p	XM_047431512.1	1	0
PPM1A	hsa-miR-301a-3p	NM_177952.3	1	0
PPM1A	hsa-miR-301a-3p	XM_047431516.1	1	0
PPM1A	hsa-miR-301a-3p	XM_047431499.1	1	0
PPM1A	hsa-miR-301a-3p	XM_047431501.1	1	0
PPM1A	hsa-miR-301a-3p	XM_017021383.2	1	0
PPM1A	hsa-miR-301a-3p	XM_047431507.1	1	0
PPM1A	hsa-miR-301a-3p	XM_047431513.1	1	0
PPM1A	hsa-miR-301a-3p	XM_047431515.1	1	0
PPM1A	hsa-miR-301a-3p	XM_024449637.2	1	0
PPM1A	hsa-miR-301a-3p	XM_047431500.1	1	0
PPM1A	hsa-miR-301a-3p	XM_047431510.1	1	0
PPM1A	hsa-miR-301a-3p	XM_047431506.1	1	0
PPM1A	hsa-miR-301a-3p	XM_047431514.1	1	0
PPM1A	hsa-miR-301a-3p	XM_011536883.2	1	0
PPM1A	hsa-miR-301a-3p	NM_021003.5	1	0
PPM1A	hsa-miR-301a-3p	XM_047431509.1	1	0
PPM1A	hsa-miR-301a-3p	XM_047431503.1	1	0
PPM1A	hsa-miR-301a-3p	XM_047431504.1	1	0
PPM1A	hsa-miR-301a-3p	XM_011536881.4	1	0
PPM1A	hsa-miR-301a-3p	XM_047431502.1	1	0
PPM1A	hsa-let-7d-5p	XM_047431505.1	1	0
PPM1A	hsa-let-7d-5p	XM_047431508.1	1	0
PPM1A	hsa-let-7d-5p	XM_047431511.1	1	0
PPM1A	hsa-let-7d-5p	XM_047431512.1	1	0
PPM1A	hsa-let-7d-5p	NM_177952.3	1	0
PPM1A	hsa-let-7d-5p	XM_047431516.1	1	0
PPM1A	hsa-let-7d-5p	XM_047431499.1	1	0
PPM1A	hsa-let-7d-5p	XM_047431501.1	1	0
PPM1A	hsa-let-7d-5p	XM_017021383.2	1	0
PPM1A	hsa-let-7d-5p	XM_047431507.1	1	0
PPM1A	hsa-let-7d-5p	XM_047431513.1	1	0
PPM1A	hsa-let-7d-5p	XM_047431515.1	1	0
PPM1A	hsa-let-7d-5p	XM_024449637.2	1	0
PPM1A	hsa-let-7d-5p	XM_047431500.1	1	0
PPM1A	hsa-let-7d-5p	XM_047431510.1	1	0
PPM1A	hsa-let-7d-5p	XM_047431506.1	1	0
PPM1A	hsa-let-7d-5p	XM_047431514.1	1	0
PPM1A	hsa-let-7d-5p	XM_011536883.2	1	0
PPM1A	hsa-let-7d-5p	NM_021003.5	1	0
PPM1A	hsa-let-7d-5p	XM_047431509.1	1	0
PPM1A	hsa-let-7d-5p	XM_047431503.1	1	0
PPM1A	hsa-let-7d-5p	XM_047431504.1	1	0
PPM1A	hsa-let-7d-5p	XM_011536881.4	1	0
PPM1A	hsa-let-7d-5p	XM_047431502.1	1	0
PPM1A	hsa-miR-15a-5p	XM_047431505.1	1	1
PPM1A	hsa-miR-15a-5p	XM_047431508.1	1	1
PPM1A	hsa-miR-15a-5p	XM_047431511.1	1	1
PPM1A	hsa-miR-15a-5p	XM_047431512.1	1	1
PPM1A	hsa-miR-15a-5p	NM_177952.3	1	1
PPM1A	hsa-miR-15a-5p	XM_047431516.1	1	1
PPM1A	hsa-miR-15a-5p	XM_047431499.1	1	1
PPM1A	hsa-miR-15a-5p	XM_047431501.1	1	1
PPM1A	hsa-miR-15a-5p	XM_017021383.2	1	1
PPM1A	hsa-miR-15a-5p	XM_047431507.1	1	1
PPM1A	hsa-miR-15a-5p	XM_047431513.1	1	1
PPM1A	hsa-miR-15a-5p	XM_047431515.1	1	1
PPM1A	hsa-miR-15a-5p	XM_024449637.2	1	1
PPM1A	hsa-miR-15a-5p	XM_047431500.1	1	1
PPM1A	hsa-miR-15a-5p	XM_047431510.1	1	1
PPM1A	hsa-miR-15a-5p	XM_047431506.1	1	1
PPM1A	hsa-miR-15a-5p	XM_047431514.1	1	1
PPM1A	hsa-miR-15a-5p	XM_011536883.2	1	1
PPM1A	hsa-miR-15a-5p	NM_021003.5	1	1
PPM1A	hsa-miR-15a-5p	XM_047431509.1	1	1
PPM1A	hsa-miR-15a-5p	XM_047431503.1	1	1
PPM1A	hsa-miR-15a-5p	XM_047431504.1	1	1
PPM1A	hsa-miR-15a-5p	XM_011536881.4	1	1
PPM1A	hsa-miR-15a-5p	XM_047431502.1	1	1
PPM1A	hsa-miR-15b-5p	XM_047431505.1	1	1
PPM1A	hsa-miR-15b-5p	XM_047431508.1	1	1
PPM1A	hsa-miR-15b-5p	XM_047431511.1	1	1
PPM1A	hsa-miR-15b-5p	XM_047431512.1	1	1
PPM1A	hsa-miR-15b-5p	NM_177952.3	1	1
PPM1A	hsa-miR-15b-5p	XM_047431516.1	1	1
PPM1A	hsa-miR-15b-5p	XM_047431499.1	1	1
PPM1A	hsa-miR-15b-5p	XM_047431501.1	1	1
PPM1A	hsa-miR-15b-5p	XM_017021383.2	1	1
PPM1A	hsa-miR-15b-5p	XM_047431507.1	1	1
PPM1A	hsa-miR-15b-5p	XM_047431513.1	1	1
PPM1A	hsa-miR-15b-5p	XM_047431515.1	1	1
PPM1A	hsa-miR-15b-5p	XM_024449637.2	1	1
PPM1A	hsa-miR-15b-5p	XM_047431500.1	1	1
PPM1A	hsa-miR-15b-5p	XM_047431510.1	1	1
PPM1A	hsa-miR-15b-5p	XM_047431506.1	1	1
PPM1A	hsa-miR-15b-5p	XM_047431514.1	1	1
PPM1A	hsa-miR-15b-5p	XM_011536883.2	1	1
PPM1A	hsa-miR-15b-5p	NM_021003.5	1	1
PPM1A	hsa-miR-15b-5p	XM_047431509.1	1	1
PPM1A	hsa-miR-15b-5p	XM_047431503.1	1	1
PPM1A	hsa-miR-15b-5p	XM_047431504.1	1	1
PPM1A	hsa-miR-15b-5p	XM_011536881.4	1	1
PPM1A	hsa-miR-15b-5p	XM_047431502.1	1	1
PPM1A	hsa-miR-16-5p	XM_047431505.1	1	1
PPM1A	hsa-miR-16-5p	XM_047431508.1	1	1
PPM1A	hsa-miR-16-5p	XM_047431511.1	1	1
PPM1A	hsa-miR-16-5p	XM_047431512.1	1	1
PPM1A	hsa-miR-16-5p	NM_177952.3	1	1
PPM1A	hsa-miR-16-5p	XM_047431516.1	1	1
PPM1A	hsa-miR-16-5p	XM_047431499.1	1	1
PPM1A	hsa-miR-16-5p	XM_047431501.1	1	1
PPM1A	hsa-miR-16-5p	XM_017021383.2	1	1
PPM1A	hsa-miR-16-5p	XM_047431507.1	1	1
PPM1A	hsa-miR-16-5p	XM_047431513.1	1	1
PPM1A	hsa-miR-16-5p	XM_047431515.1	1	1
PPM1A	hsa-miR-16-5p	XM_024449637.2	1	1
PPM1A	hsa-miR-16-5p	XM_047431500.1	1	1
PPM1A	hsa-miR-16-5p	XM_047431510.1	1	1
PPM1A	hsa-miR-16-5p	XM_047431506.1	1	1
PPM1A	hsa-miR-16-5p	XM_047431514.1	1	1
PPM1A	hsa-miR-16-5p	XM_011536883.2	1	1
PPM1A	hsa-miR-16-5p	NM_021003.5	1	1
PPM1A	hsa-miR-16-5p	XM_047431509.1	1	1
PPM1A	hsa-miR-16-5p	XM_047431503.1	1	1
PPM1A	hsa-miR-16-5p	XM_047431504.1	1	1
PPM1A	hsa-miR-16-5p	XM_011536881.4	1	1
PPM1A	hsa-miR-16-5p	XM_047431502.1	1	1
PPM1A	hsa-miR-29b-3p	XM_047431505.1	1	0
PPM1A	hsa-miR-29b-3p	XM_047431508.1	1	0
PPM1A	hsa-miR-29b-3p	XM_047431511.1	1	0
PPM1A	hsa-miR-29b-3p	XM_047431512.1	1	0
PPM1A	hsa-miR-29b-3p	NM_177952.3	1	0
PPM1A	hsa-miR-29b-3p	XM_047431516.1	1	0
PPM1A	hsa-miR-29b-3p	XM_047431499.1	1	0
PPM1A	hsa-miR-29b-3p	XM_047431501.1	1	0
PPM1A	hsa-miR-29b-3p	XM_017021383.2	1	0
PPM1A	hsa-miR-29b-3p	XM_047431507.1	1	0
PPM1A	hsa-miR-29b-3p	XM_047431513.1	1	0
PPM1A	hsa-miR-29b-3p	XM_047431515.1	1	0
PPM1A	hsa-miR-29b-3p	XM_024449637.2	1	0
PPM1A	hsa-miR-29b-3p	XM_047431500.1	1	0
PPM1A	hsa-miR-29b-3p	XM_047431510.1	1	0
PPM1A	hsa-miR-29b-3p	XM_047431506.1	1	0
PPM1A	hsa-miR-29b-3p	XM_047431514.1	1	0
PPM1A	hsa-miR-29b-3p	XM_011536883.2	1	0
PPM1A	hsa-miR-29b-3p	NM_021003.5	1	0
PPM1A	hsa-miR-29b-3p	XM_047431509.1	1	0
PPM1A	hsa-miR-29b-3p	XM_047431503.1	1	0
PPM1A	hsa-miR-29b-3p	XM_047431504.1	1	0
PPM1A	hsa-miR-29b-3p	XM_011536881.4	1	0
PPM1A	hsa-miR-29b-3p	XM_047431502.1	1	0
PPM1A	hsa-miR-424-5p	XM_047431505.1	1	1
PPM1A	hsa-miR-424-5p	XM_047431508.1	1	1
PPM1A	hsa-miR-424-5p	XM_047431511.1	1	1
PPM1A	hsa-miR-424-5p	XM_047431512.1	1	1
PPM1A	hsa-miR-424-5p	NM_177952.3	1	1
PPM1A	hsa-miR-424-5p	XM_047431516.1	1	1
PPM1A	hsa-miR-424-5p	XM_047431499.1	1	1
PPM1A	hsa-miR-424-5p	XM_047431501.1	1	1
PPM1A	hsa-miR-424-5p	XM_017021383.2	1	1
PPM1A	hsa-miR-424-5p	XM_047431507.1	1	1
PPM1A	hsa-miR-424-5p	XM_047431513.1	1	1
PPM1A	hsa-miR-424-5p	XM_047431515.1	1	1
PPM1A	hsa-miR-424-5p	XM_024449637.2	1	1
PPM1A	hsa-miR-424-5p	XM_047431500.1	1	1
PPM1A	hsa-miR-424-5p	XM_047431510.1	1	1
PPM1A	hsa-miR-424-5p	XM_047431506.1	1	1
PPM1A	hsa-miR-424-5p	XM_047431514.1	1	1
PPM1A	hsa-miR-424-5p	XM_011536883.2	1	1
PPM1A	hsa-miR-424-5p	NM_021003.5	1	1
PPM1A	hsa-miR-424-5p	XM_047431509.1	1	1
PPM1A	hsa-miR-424-5p	XM_047431503.1	1	1
PPM1A	hsa-miR-424-5p	XM_047431504.1	1	1
PPM1A	hsa-miR-424-5p	XM_011536881.4	1	1
PPM1A	hsa-miR-424-5p	XM_047431502.1	1	1
PPM1A	hsa-miR-497-5p	XM_047431505.1	1	1
PPM1A	hsa-miR-497-5p	XM_047431508.1	1	1
PPM1A	hsa-miR-497-5p	XM_047431511.1	1	1
PPM1A	hsa-miR-497-5p	XM_047431512.1	1	1
PPM1A	hsa-miR-497-5p	NM_177952.3	1	1
PPM1A	hsa-miR-497-5p	XM_047431516.1	1	1
PPM1A	hsa-miR-497-5p	XM_047431499.1	1	1
PPM1A	hsa-miR-497-5p	XM_047431501.1	1	1
PPM1A	hsa-miR-497-5p	XM_017021383.2	1	1
PPM1A	hsa-miR-497-5p	XM_047431507.1	1	1
PPM1A	hsa-miR-497-5p	XM_047431513.1	1	1
PPM1A	hsa-miR-497-5p	XM_047431515.1	1	1
PPM1A	hsa-miR-497-5p	XM_024449637.2	1	1
PPM1A	hsa-miR-497-5p	XM_047431500.1	1	1
PPM1A	hsa-miR-497-5p	XM_047431510.1	1	1
PPM1A	hsa-miR-497-5p	XM_047431506.1	1	1
PPM1A	hsa-miR-497-5p	XM_047431514.1	1	1
PPM1A	hsa-miR-497-5p	XM_011536883.2	1	1
PPM1A	hsa-miR-497-5p	NM_021003.5	1	1
PPM1A	hsa-miR-497-5p	XM_047431509.1	1	1
PPM1A	hsa-miR-497-5p	XM_047431503.1	1	1
PPM1A	hsa-miR-497-5p	XM_047431504.1	1	1
PPM1A	hsa-miR-497-5p	XM_011536881.4	1	1
PPM1A	hsa-miR-497-5p	XM_047431502.1	1	1
PPM1A	hsa-miR-194-5p	XM_047431505.1	1	0
PPM1A	hsa-miR-194-5p	XM_047431508.1	1	0
PPM1A	hsa-miR-194-5p	XM_047431511.1	1	0
PPM1A	hsa-miR-194-5p	XM_047431512.1	1	0
PPM1A	hsa-miR-194-5p	NM_177952.3	1	0
PPM1A	hsa-miR-194-5p	XM_047431516.1	1	0
PPM1A	hsa-miR-194-5p	XM_047431499.1	1	0
PPM1A	hsa-miR-194-5p	XM_047431501.1	1	0
PPM1A	hsa-miR-194-5p	XM_017021383.2	1	0
PPM1A	hsa-miR-194-5p	XM_047431507.1	1	0
PPM1A	hsa-miR-194-5p	XM_047431513.1	1	0
PPM1A	hsa-miR-194-5p	XM_047431515.1	1	0
PPM1A	hsa-miR-194-5p	XM_024449637.2	1	0
PPM1A	hsa-miR-194-5p	XM_047431500.1	1	0
PPM1A	hsa-miR-194-5p	XM_047431510.1	1	0
PPM1A	hsa-miR-194-5p	XM_047431506.1	1	0
PPM1A	hsa-miR-194-5p	XM_047431514.1	1	0
PPM1A	hsa-miR-194-5p	XM_011536883.2	1	0
PPM1A	hsa-miR-194-5p	NM_021003.5	1	0
PPM1A	hsa-miR-194-5p	XM_047431509.1	1	0
PPM1A	hsa-miR-194-5p	XM_047431503.1	1	0
PPM1A	hsa-miR-194-5p	XM_047431504.1	1	0
PPM1A	hsa-miR-194-5p	XM_011536881.4	1	0
PPM1A	hsa-miR-194-5p	XM_047431502.1	1	0
PPM1A	hsa-miR-106a-5p	XM_047431505.1	2	1
PPM1A	hsa-miR-106a-5p	XM_047431508.1	2	1
PPM1A	hsa-miR-106a-5p	XM_047431511.1	2	1
PPM1A	hsa-miR-106a-5p	XM_047431512.1	2	1
PPM1A	hsa-miR-106a-5p	NM_177952.3	2	1
PPM1A	hsa-miR-106a-5p	XM_047431516.1	2	1
PPM1A	hsa-miR-106a-5p	XM_047431499.1	2	1
PPM1A	hsa-miR-106a-5p	XM_047431501.1	2	1
PPM1A	hsa-miR-106a-5p	XM_017021383.2	2	1
PPM1A	hsa-miR-106a-5p	XM_047431507.1	2	1
PPM1A	hsa-miR-106a-5p	XM_047431513.1	2	1
PPM1A	hsa-miR-106a-5p	XM_047431515.1	2	1
PPM1A	hsa-miR-106a-5p	XM_024449637.2	2	1
PPM1A	hsa-miR-106a-5p	XM_047431500.1	2	1
PPM1A	hsa-miR-106a-5p	XM_047431510.1	2	1
PPM1A	hsa-miR-106a-5p	XM_047431506.1	2	1
PPM1A	hsa-miR-106a-5p	XM_047431514.1	2	1
PPM1A	hsa-miR-106a-5p	XM_011536883.2	2	1
PPM1A	hsa-miR-106a-5p	NM_021003.5	2	1
PPM1A	hsa-miR-106a-5p	XM_047431509.1	2	1
PPM1A	hsa-miR-106a-5p	XM_047431503.1	2	1
PPM1A	hsa-miR-106a-5p	XM_047431504.1	2	1
PPM1A	hsa-miR-106a-5p	XM_011536881.4	2	1
PPM1A	hsa-miR-106a-5p	XM_047431502.1	2	1
PPM1A	hsa-miR-20a-5p	XM_047431505.1	1	1
PPM1A	hsa-miR-20a-5p	XM_047431508.1	1	1
PPM1A	hsa-miR-20a-5p	XM_047431511.1	1	1
PPM1A	hsa-miR-20a-5p	XM_047431512.1	1	1
PPM1A	hsa-miR-20a-5p	NM_177952.3	1	1
PPM1A	hsa-miR-20a-5p	XM_047431516.1	1	1
PPM1A	hsa-miR-20a-5p	XM_047431499.1	1	1
PPM1A	hsa-miR-20a-5p	XM_047431501.1	1	1
PPM1A	hsa-miR-20a-5p	XM_017021383.2	1	1
PPM1A	hsa-miR-20a-5p	XM_047431507.1	1	1
PPM1A	hsa-miR-20a-5p	XM_047431513.1	1	1
PPM1A	hsa-miR-20a-5p	XM_047431515.1	1	1
PPM1A	hsa-miR-20a-5p	XM_024449637.2	1	1
PPM1A	hsa-miR-20a-5p	XM_047431500.1	1	1
PPM1A	hsa-miR-20a-5p	XM_047431510.1	1	1
PPM1A	hsa-miR-20a-5p	XM_047431506.1	1	1
PPM1A	hsa-miR-20a-5p	XM_047431514.1	1	1
PPM1A	hsa-miR-20a-5p	XM_011536883.2	1	1
PPM1A	hsa-miR-20a-5p	NM_021003.5	1	1
PPM1A	hsa-miR-20a-5p	XM_047431509.1	1	1
PPM1A	hsa-miR-20a-5p	XM_047431503.1	1	1
PPM1A	hsa-miR-20a-5p	XM_047431504.1	1	1
PPM1A	hsa-miR-20a-5p	XM_011536881.4	1	1
PPM1A	hsa-miR-20a-5p	XM_047431502.1	1	1
PPM1A	hsa-miR-20b-5p	XM_047431505.1	1	1
PPM1A	hsa-miR-20b-5p	XM_047431508.1	1	1
PPM1A	hsa-miR-20b-5p	XM_047431511.1	1	1
PPM1A	hsa-miR-20b-5p	XM_047431512.1	1	1
PPM1A	hsa-miR-20b-5p	NM_177952.3	1	1
PPM1A	hsa-miR-20b-5p	XM_047431516.1	1	1
PPM1A	hsa-miR-20b-5p	XM_047431499.1	1	1
PPM1A	hsa-miR-20b-5p	XM_047431501.1	1	1
PPM1A	hsa-miR-20b-5p	XM_017021383.2	1	1
PPM1A	hsa-miR-20b-5p	XM_047431507.1	1	1
PPM1A	hsa-miR-20b-5p	XM_047431513.1	1	1
PPM1A	hsa-miR-20b-5p	XM_047431515.1	1	1
PPM1A	hsa-miR-20b-5p	XM_024449637.2	1	1
PPM1A	hsa-miR-20b-5p	XM_047431500.1	1	1
PPM1A	hsa-miR-20b-5p	XM_047431510.1	1	1
PPM1A	hsa-miR-20b-5p	XM_047431506.1	1	1
PPM1A	hsa-miR-20b-5p	XM_047431514.1	1	1
PPM1A	hsa-miR-20b-5p	XM_011536883.2	1	1
PPM1A	hsa-miR-20b-5p	NM_021003.5	1	1
PPM1A	hsa-miR-20b-5p	XM_047431509.1	1	1
PPM1A	hsa-miR-20b-5p	XM_047431503.1	1	1
PPM1A	hsa-miR-20b-5p	XM_047431504.1	1	1
PPM1A	hsa-miR-20b-5p	XM_011536881.4	1	1
PPM1A	hsa-miR-20b-5p	XM_047431502.1	1	1
PPM1A	hsa-miR-93-5p	XM_047431505.1	1	1
PPM1A	hsa-miR-93-5p	XM_047431508.1	1	1
PPM1A	hsa-miR-93-5p	XM_047431511.1	1	1
PPM1A	hsa-miR-93-5p	XM_047431512.1	1	1
PPM1A	hsa-miR-93-5p	NM_177952.3	1	1
PPM1A	hsa-miR-93-5p	XM_047431516.1	1	1
PPM1A	hsa-miR-93-5p	XM_047431499.1	1	1
PPM1A	hsa-miR-93-5p	XM_047431501.1	1	1
PPM1A	hsa-miR-93-5p	XM_017021383.2	1	1
PPM1A	hsa-miR-93-5p	XM_047431507.1	1	1
PPM1A	hsa-miR-93-5p	XM_047431513.1	1	1
PPM1A	hsa-miR-93-5p	XM_047431515.1	1	1
PPM1A	hsa-miR-93-5p	XM_024449637.2	1	1
PPM1A	hsa-miR-93-5p	XM_047431500.1	1	1
PPM1A	hsa-miR-93-5p	XM_047431510.1	1	1
PPM1A	hsa-miR-93-5p	XM_047431506.1	1	1
PPM1A	hsa-miR-93-5p	XM_047431514.1	1	1
PPM1A	hsa-miR-93-5p	XM_011536883.2	1	1
PPM1A	hsa-miR-93-5p	NM_021003.5	1	1
PPM1A	hsa-miR-93-5p	XM_047431509.1	1	1
PPM1A	hsa-miR-93-5p	XM_047431503.1	1	1
PPM1A	hsa-miR-93-5p	XM_047431504.1	1	1
PPM1A	hsa-miR-93-5p	XM_011536881.4	1	1
PPM1A	hsa-miR-93-5p	XM_047431502.1	1	1
PPM1A	hsa-miR-10a-5p	XM_047431505.1	1	0
PPM1A	hsa-miR-10a-5p	XM_047431508.1	1	0
PPM1A	hsa-miR-10a-5p	XM_047431511.1	1	0
PPM1A	hsa-miR-10a-5p	XM_047431512.1	1	0
PPM1A	hsa-miR-10a-5p	NM_177952.3	1	0
PPM1A	hsa-miR-10a-5p	XM_047431516.1	1	0
PPM1A	hsa-miR-10a-5p	XM_047431499.1	1	0
PPM1A	hsa-miR-10a-5p	XM_047431501.1	1	0
PPM1A	hsa-miR-10a-5p	XM_017021383.2	1	0
PPM1A	hsa-miR-10a-5p	XM_047431507.1	1	0
PPM1A	hsa-miR-10a-5p	XM_047431513.1	1	0
PPM1A	hsa-miR-10a-5p	XM_047431515.1	1	0
PPM1A	hsa-miR-10a-5p	XM_024449637.2	1	0
PPM1A	hsa-miR-10a-5p	XM_047431500.1	1	0
PPM1A	hsa-miR-10a-5p	XM_047431510.1	1	0
PPM1A	hsa-miR-10a-5p	XM_047431506.1	1	0
PPM1A	hsa-miR-10a-5p	XM_047431514.1	1	0
PPM1A	hsa-miR-10a-5p	XM_011536883.2	1	0
PPM1A	hsa-miR-10a-5p	NM_021003.5	1	0
PPM1A	hsa-miR-10a-5p	XM_047431509.1	1	0
PPM1A	hsa-miR-10a-5p	XM_047431503.1	1	0
PPM1A	hsa-miR-10a-5p	XM_047431504.1	1	0
PPM1A	hsa-miR-10a-5p	XM_011536881.4	1	0
PPM1A	hsa-miR-10a-5p	XM_047431502.1	1	0
PPM1A	hsa-miR-10b-5p	XM_047431505.1	1	0
PPM1A	hsa-miR-10b-5p	XM_047431508.1	1	0
PPM1A	hsa-miR-10b-5p	XM_047431511.1	1	0
PPM1A	hsa-miR-10b-5p	XM_047431512.1	1	0
PPM1A	hsa-miR-10b-5p	NM_177952.3	1	0
PPM1A	hsa-miR-10b-5p	XM_047431516.1	1	0
PPM1A	hsa-miR-10b-5p	XM_047431499.1	1	0
PPM1A	hsa-miR-10b-5p	XM_047431501.1	1	0
PPM1A	hsa-miR-10b-5p	XM_017021383.2	1	0
PPM1A	hsa-miR-10b-5p	XM_047431507.1	1	0
PPM1A	hsa-miR-10b-5p	XM_047431513.1	1	0
PPM1A	hsa-miR-10b-5p	XM_047431515.1	1	0
PPM1A	hsa-miR-10b-5p	XM_024449637.2	1	0
PPM1A	hsa-miR-10b-5p	XM_047431500.1	1	0
PPM1A	hsa-miR-10b-5p	XM_047431510.1	1	0
PPM1A	hsa-miR-10b-5p	XM_047431506.1	1	0
PPM1A	hsa-miR-10b-5p	XM_047431514.1	1	0
PPM1A	hsa-miR-10b-5p	XM_011536883.2	1	0
PPM1A	hsa-miR-10b-5p	NM_021003.5	1	0
PPM1A	hsa-miR-10b-5p	XM_047431509.1	1	0
PPM1A	hsa-miR-10b-5p	XM_047431503.1	1	0
PPM1A	hsa-miR-10b-5p	XM_047431504.1	1	0
PPM1A	hsa-miR-10b-5p	XM_011536881.4	1	0
PPM1A	hsa-miR-10b-5p	XM_047431502.1	1	0
PPM1A	hsa-miR-374a-5p	XM_047431505.1	1	0
PPM1A	hsa-miR-374a-5p	XM_047431508.1	1	0
PPM1A	hsa-miR-374a-5p	XM_047431511.1	1	0
PPM1A	hsa-miR-374a-5p	XM_047431512.1	1	0
PPM1A	hsa-miR-374a-5p	NM_177952.3	1	0
PPM1A	hsa-miR-374a-5p	XM_047431516.1	1	0
PPM1A	hsa-miR-374a-5p	XM_047431499.1	1	0
PPM1A	hsa-miR-374a-5p	XM_047431501.1	1	0
PPM1A	hsa-miR-374a-5p	XM_017021383.2	1	0
PPM1A	hsa-miR-374a-5p	XM_047431507.1	1	0
PPM1A	hsa-miR-374a-5p	XM_047431513.1	1	0
PPM1A	hsa-miR-374a-5p	XM_047431515.1	1	0
PPM1A	hsa-miR-374a-5p	XM_024449637.2	1	0
PPM1A	hsa-miR-374a-5p	XM_047431500.1	1	0
PPM1A	hsa-miR-374a-5p	XM_047431510.1	1	0
PPM1A	hsa-miR-374a-5p	XM_047431506.1	1	0
PPM1A	hsa-miR-374a-5p	XM_047431514.1	1	0
PPM1A	hsa-miR-374a-5p	XM_011536883.2	1	0
PPM1A	hsa-miR-374a-5p	NM_021003.5	1	0
PPM1A	hsa-miR-374a-5p	XM_047431509.1	1	0
PPM1A	hsa-miR-374a-5p	XM_047431503.1	1	0
PPM1A	hsa-miR-374a-5p	XM_047431504.1	1	0
PPM1A	hsa-miR-374a-5p	XM_011536881.4	1	0
PPM1A	hsa-miR-374a-5p	XM_047431502.1	1	0
PPM1A	hsa-let-7a-5p	XM_047431505.1	1	0
PPM1A	hsa-let-7a-5p	XM_047431508.1	1	0
PPM1A	hsa-let-7a-5p	XM_047431511.1	1	0
PPM1A	hsa-let-7a-5p	XM_047431512.1	1	0
PPM1A	hsa-let-7a-5p	NM_177952.3	1	0
PPM1A	hsa-let-7a-5p	XM_047431516.1	1	0
PPM1A	hsa-let-7a-5p	XM_047431499.1	1	0
PPM1A	hsa-let-7a-5p	XM_047431501.1	1	0
PPM1A	hsa-let-7a-5p	XM_017021383.2	1	0
PPM1A	hsa-let-7a-5p	XM_047431507.1	1	0
PPM1A	hsa-let-7a-5p	XM_047431513.1	1	0
PPM1A	hsa-let-7a-5p	XM_047431515.1	1	0
PPM1A	hsa-let-7a-5p	XM_024449637.2	1	0
PPM1A	hsa-let-7a-5p	XM_047431500.1	1	0
PPM1A	hsa-let-7a-5p	XM_047431510.1	1	0
PPM1A	hsa-let-7a-5p	XM_047431506.1	1	0
PPM1A	hsa-let-7a-5p	XM_047431514.1	1	0
PPM1A	hsa-let-7a-5p	XM_011536883.2	1	0
PPM1A	hsa-let-7a-5p	NM_021003.5	1	0
PPM1A	hsa-let-7a-5p	XM_047431509.1	1	0
PPM1A	hsa-let-7a-5p	XM_047431503.1	1	0
PPM1A	hsa-let-7a-5p	XM_047431504.1	1	0
PPM1A	hsa-let-7a-5p	XM_011536881.4	1	0
PPM1A	hsa-let-7a-5p	XM_047431502.1	1	0
PPM1A	hsa-let-7b-5p	XM_047431505.1	1	0
PPM1A	hsa-let-7b-5p	XM_047431508.1	1	0
PPM1A	hsa-let-7b-5p	XM_047431511.1	1	0
PPM1A	hsa-let-7b-5p	XM_047431512.1	1	0
PPM1A	hsa-let-7b-5p	NM_177952.3	1	0
PPM1A	hsa-let-7b-5p	XM_047431516.1	1	0
PPM1A	hsa-let-7b-5p	XM_047431499.1	1	0
PPM1A	hsa-let-7b-5p	XM_047431501.1	1	0
PPM1A	hsa-let-7b-5p	XM_017021383.2	1	0
PPM1A	hsa-let-7b-5p	XM_047431507.1	1	0
PPM1A	hsa-let-7b-5p	XM_047431513.1	1	0
PPM1A	hsa-let-7b-5p	XM_047431515.1	1	0
PPM1A	hsa-let-7b-5p	XM_024449637.2	1	0
PPM1A	hsa-let-7b-5p	XM_047431500.1	1	0
PPM1A	hsa-let-7b-5p	XM_047431510.1	1	0
PPM1A	hsa-let-7b-5p	XM_047431506.1	1	0
PPM1A	hsa-let-7b-5p	XM_047431514.1	1	0
PPM1A	hsa-let-7b-5p	XM_011536883.2	1	0
PPM1A	hsa-let-7b-5p	NM_021003.5	1	0
PPM1A	hsa-let-7b-5p	XM_047431509.1	1	0
PPM1A	hsa-let-7b-5p	XM_047431503.1	1	0
PPM1A	hsa-let-7b-5p	XM_047431504.1	1	0
PPM1A	hsa-let-7b-5p	XM_011536881.4	1	0
PPM1A	hsa-let-7b-5p	XM_047431502.1	1	0
PPM1A	hsa-let-7f-5p	XM_047431505.1	1	0
PPM1A	hsa-let-7f-5p	XM_047431508.1	1	0
PPM1A	hsa-let-7f-5p	XM_047431511.1	1	0
PPM1A	hsa-let-7f-5p	XM_047431512.1	1	0
PPM1A	hsa-let-7f-5p	NM_177952.3	1	0
PPM1A	hsa-let-7f-5p	XM_047431516.1	1	0
PPM1A	hsa-let-7f-5p	XM_047431499.1	1	0
PPM1A	hsa-let-7f-5p	XM_047431501.1	1	0
PPM1A	hsa-let-7f-5p	XM_017021383.2	1	0
PPM1A	hsa-let-7f-5p	XM_047431507.1	1	0
PPM1A	hsa-let-7f-5p	XM_047431513.1	1	0
PPM1A	hsa-let-7f-5p	XM_047431515.1	1	0
PPM1A	hsa-let-7f-5p	XM_024449637.2	1	0
PPM1A	hsa-let-7f-5p	XM_047431500.1	1	0
PPM1A	hsa-let-7f-5p	XM_047431510.1	1	0
PPM1A	hsa-let-7f-5p	XM_047431506.1	1	0
PPM1A	hsa-let-7f-5p	XM_047431514.1	1	0
PPM1A	hsa-let-7f-5p	XM_011536883.2	1	0
PPM1A	hsa-let-7f-5p	NM_021003.5	1	0
PPM1A	hsa-let-7f-5p	XM_047431509.1	1	0
PPM1A	hsa-let-7f-5p	XM_047431503.1	1	0
PPM1A	hsa-let-7f-5p	XM_047431504.1	1	0
PPM1A	hsa-let-7f-5p	XM_011536881.4	1	0
PPM1A	hsa-let-7f-5p	XM_047431502.1	1	0
PPM1A	hsa-let-7i-5p	XM_047431505.1	1	0
PPM1A	hsa-let-7i-5p	XM_047431508.1	1	0
PPM1A	hsa-let-7i-5p	XM_047431511.1	1	0
PPM1A	hsa-let-7i-5p	XM_047431512.1	1	0
PPM1A	hsa-let-7i-5p	NM_177952.3	1	0
PPM1A	hsa-let-7i-5p	XM_047431516.1	1	0
PPM1A	hsa-let-7i-5p	XM_047431499.1	1	0
PPM1A	hsa-let-7i-5p	XM_047431501.1	1	0
PPM1A	hsa-let-7i-5p	XM_017021383.2	1	0
PPM1A	hsa-let-7i-5p	XM_047431507.1	1	0
PPM1A	hsa-let-7i-5p	XM_047431513.1	1	0
PPM1A	hsa-let-7i-5p	XM_047431515.1	1	0
PPM1A	hsa-let-7i-5p	XM_024449637.2	1	0
PPM1A	hsa-let-7i-5p	XM_047431500.1	1	0
PPM1A	hsa-let-7i-5p	XM_047431510.1	1	0
PPM1A	hsa-let-7i-5p	XM_047431506.1	1	0
PPM1A	hsa-let-7i-5p	XM_047431514.1	1	0
PPM1A	hsa-let-7i-5p	XM_011536883.2	1	0
PPM1A	hsa-let-7i-5p	NM_021003.5	1	0
PPM1A	hsa-let-7i-5p	XM_047431509.1	1	0
PPM1A	hsa-let-7i-5p	XM_047431503.1	1	0
PPM1A	hsa-let-7i-5p	XM_047431504.1	1	0
PPM1A	hsa-let-7i-5p	XM_011536881.4	1	0
PPM1A	hsa-let-7i-5p	XM_047431502.1	1	0
PPM1A	hsa-miR-122-5p	XM_047431505.1	1	0
PPM1A	hsa-miR-122-5p	XM_047431508.1	1	0
PPM1A	hsa-miR-122-5p	XM_047431511.1	1	0
PPM1A	hsa-miR-122-5p	XM_047431512.1	1	0
PPM1A	hsa-miR-122-5p	NM_177952.3	1	0
PPM1A	hsa-miR-122-5p	XM_047431516.1	1	0
PPM1A	hsa-miR-122-5p	XM_047431499.1	1	0
PPM1A	hsa-miR-122-5p	XM_047431501.1	1	0
PPM1A	hsa-miR-122-5p	XM_017021383.2	1	0
PPM1A	hsa-miR-122-5p	XM_047431507.1	1	0
PPM1A	hsa-miR-122-5p	XM_047431513.1	1	0
PPM1A	hsa-miR-122-5p	XM_047431515.1	1	0
PPM1A	hsa-miR-122-5p	XM_024449637.2	1	0
PPM1A	hsa-miR-122-5p	XM_047431500.1	1	0
PPM1A	hsa-miR-122-5p	XM_047431510.1	1	0
PPM1A	hsa-miR-122-5p	XM_047431506.1	1	0
PPM1A	hsa-miR-122-5p	XM_047431514.1	1	0
PPM1A	hsa-miR-122-5p	XM_011536883.2	1	0
PPM1A	hsa-miR-122-5p	NM_021003.5	1	0
PPM1A	hsa-miR-122-5p	XM_047431509.1	1	0
PPM1A	hsa-miR-122-5p	XM_047431503.1	1	0
PPM1A	hsa-miR-122-5p	XM_047431504.1	1	0
PPM1A	hsa-miR-122-5p	XM_011536881.4	1	0
PPM1A	hsa-miR-122-5p	XM_047431502.1	1	0
PRKCH	hsa-miR-106a-5p	XM_024449661.2	1	0
PRKCH	hsa-miR-106a-5p	NM_006255.5	1	0
PRKCH	hsa-miR-106a-5p	XM_047431585.1	1	0
PRKCH	hsa-miR-106a-5p	XM_024449662.2	1	0
PRKCH	hsa-miR-106a-5p	XM_011536954.4	1	0
PRKCH	hsa-miR-106a-5p	XM_011536955.2	1	0
PRKCH	hsa-miR-122-5p	XM_024449661.2	1	0
PRKCH	hsa-miR-122-5p	NM_006255.5	1	0
PRKCH	hsa-miR-122-5p	XM_047431585.1	1	0
PRKCH	hsa-miR-122-5p	XM_024449662.2	1	0
PRKCH	hsa-miR-122-5p	XM_011536954.4	1	0
PRKCH	hsa-miR-122-5p	XM_011536955.2	1	0
PRKCH	hsa-miR-93-5p	XM_024449661.2	1	0
PRKCH	hsa-miR-93-5p	NM_006255.5	1	0
PRKCH	hsa-miR-93-5p	XM_047431585.1	1	0
PRKCH	hsa-miR-93-5p	XM_024449662.2	1	0
PRKCH	hsa-miR-93-5p	XM_011536954.4	1	0
PRKCH	hsa-miR-93-5p	XM_011536955.2	1	0
HIF1A	hsa-miR-183-5p	NM_001530.4	1	0
HIF1A	hsa-miR-183-5p	NM_181054.3	1	0
HIF1A	hsa-miR-183-5p	NM_001243084.2	1	0
HIF1A	hsa-miR-103a-3p	NM_001530.4	1	0
HIF1A	hsa-miR-103a-3p	NM_181054.3	1	0
HIF1A	hsa-miR-103a-3p	NM_001243084.2	1	0
HIF1A	hsa-miR-28-5p	NM_001530.4	3	0
HIF1A	hsa-miR-28-5p	NM_181054.3	3	0
HIF1A	hsa-miR-28-5p	NM_001243084.2	3	0
HIF1A	hsa-miR-320c	NM_001530.4	1	0
HIF1A	hsa-miR-320c	NM_181054.3	1	0
HIF1A	hsa-miR-320c	NM_001243084.2	1	0
HIF1A	hsa-miR-320a	NM_001530.4	1	0
HIF1A	hsa-miR-320a	NM_181054.3	1	0
HIF1A	hsa-miR-320a	NM_001243084.2	1	0
HIF1A	hsa-miR-196a-5p	NM_001530.4	2	0
HIF1A	hsa-miR-196a-5p	NM_181054.3	2	0
HIF1A	hsa-miR-196a-5p	NM_001243084.2	2	0
HIF1A	hsa-miR-331-5p	NM_001530.4	1	0
HIF1A	hsa-miR-331-5p	NM_181054.3	1	0
HIF1A	hsa-miR-331-5p	NM_001243084.2	1	0
HIF1A	hsa-miR-151a-3p	NM_001530.4	1	1
HIF1A	hsa-miR-151a-3p	NM_181054.3	1	1
HIF1A	hsa-miR-151a-3p	NM_001243084.2	1	1
HIF1A	hsa-miR-19b-3p	NM_001530.4	2	1
HIF1A	hsa-miR-19b-3p	NM_181054.3	2	1
HIF1A	hsa-miR-19b-3p	NM_001243084.2	2	1
HIF1A	hsa-let-7d-5p	NM_001530.4	1	0
HIF1A	hsa-let-7d-5p	NM_181054.3	1	0
HIF1A	hsa-let-7d-5p	NM_001243084.2	1	0
HIF1A	hsa-miR-33b-5p	NM_001530.4	1	0
HIF1A	hsa-miR-33b-5p	NM_181054.3	1	0
HIF1A	hsa-miR-33b-5p	NM_001243084.2	1	0
HIF1A	hsa-miR-182-5p	NM_001530.4	2	0
HIF1A	hsa-miR-182-5p	NM_181054.3	2	0
HIF1A	hsa-miR-182-5p	NM_001243084.2	2	0
HIF1A	hsa-miR-20b-5p	NM_001530.4	2	1
HIF1A	hsa-miR-20b-5p	NM_181054.3	2	1
HIF1A	hsa-miR-20b-5p	NM_001243084.2	2	1
HIF1A	hsa-miR-19a-3p	NM_001530.4	1	1
HIF1A	hsa-miR-19a-3p	NM_181054.3	1	1
HIF1A	hsa-miR-19a-3p	NM_001243084.2	1	1
HIF1A	hsa-miR-130a-3p	NM_001530.4	1	0
HIF1A	hsa-miR-130a-3p	NM_181054.3	1	0
HIF1A	hsa-miR-130a-3p	NM_001243084.2	1	0
HIF1A	hsa-miR-130b-3p	NM_001530.4	1	0
HIF1A	hsa-miR-130b-3p	NM_181054.3	1	0
HIF1A	hsa-miR-130b-3p	NM_001243084.2	1	0
HIF1A	hsa-miR-138-5p	NM_001530.4	1	1
HIF1A	hsa-miR-138-5p	NM_181054.3	1	1
HIF1A	hsa-miR-138-5p	NM_001243084.2	1	1
HIF1A	hsa-miR-155-5p	NM_001530.4	1	1
HIF1A	hsa-miR-155-5p	NM_181054.3	1	1
HIF1A	hsa-miR-155-5p	NM_001243084.2	1	1
HIF1A	hsa-miR-196b-5p	NM_001530.4	1	0
HIF1A	hsa-miR-196b-5p	NM_181054.3	1	0
HIF1A	hsa-miR-196b-5p	NM_001243084.2	1	0
HIF1A	hsa-miR-940	NM_001530.4	1	0
HIF1A	hsa-miR-940	NM_181054.3	1	0
HIF1A	hsa-miR-940	NM_001243084.2	1	0
HIF1A	hsa-miR-106a-5p	NM_001530.4	1	1
HIF1A	hsa-miR-106a-5p	NM_181054.3	1	1
HIF1A	hsa-miR-106a-5p	NM_001243084.2	1	1
HIF1A	hsa-miR-20a-5p	NM_001530.4	2	1
HIF1A	hsa-miR-20a-5p	NM_181054.3	2	1
HIF1A	hsa-miR-20a-5p	NM_001243084.2	2	1
HIF1A	hsa-miR-93-5p	NM_001530.4	2	1
HIF1A	hsa-miR-93-5p	NM_181054.3	2	1
HIF1A	hsa-miR-93-5p	NM_001243084.2	2	1
HIF1A	hsa-miR-96-5p	NM_001530.4	1	0
HIF1A	hsa-miR-96-5p	NM_181054.3	1	0
HIF1A	hsa-miR-96-5p	NM_001243084.2	1	0
HIF1A	hsa-miR-301a-3p	NM_001530.4	1	0
HIF1A	hsa-miR-301a-3p	NM_181054.3	1	0
HIF1A	hsa-miR-301a-3p	NM_001243084.2	1	0
HIF1A	hsa-miR-194-5p	NM_001530.4	1	1
HIF1A	hsa-miR-194-5p	NM_181054.3	1	1
HIF1A	hsa-miR-194-5p	NM_001243084.2	1	1
HIF1A	hsa-miR-128	NM_001530.4	1	0
HIF1A	hsa-miR-128	NM_181054.3	1	0
HIF1A	hsa-miR-128	NM_001243084.2	1	0
HIF1A	hsa-miR-139-5p	NM_001530.4	1	0
HIF1A	hsa-miR-139-5p	NM_181054.3	1	0
HIF1A	hsa-miR-139-5p	NM_001243084.2	1	0
HIF1A	hsa-miR-27b-3p	NM_001530.4	1	0
HIF1A	hsa-miR-27b-3p	NM_181054.3	1	0
HIF1A	hsa-miR-27b-3p	NM_001243084.2	1	0
HIF1A	hsa-miR-140-3p	NM_001530.4	1	0
HIF1A	hsa-miR-140-3p	NM_181054.3	1	0
HIF1A	hsa-miR-140-3p	NM_001243084.2	1	0
SNAPC1	hsa-let-7a-5p	NM_003082.4	2	0
SNAPC1	hsa-let-7b-5p	NM_003082.4	1	0
SNAPC1	hsa-let-7c	NM_003082.4	2	0
SNAPC1	hsa-let-7d-5p	NM_003082.4	2	0
SNAPC1	hsa-let-7e-5p	NM_003082.4	1	0
SNAPC1	hsa-let-7f-5p	NM_003082.4	1	0
SNAPC1	hsa-let-7g-5p	NM_003082.4	1	0
SNAPC1	hsa-let-7i-5p	NM_003082.4	2	0
SNAPC1	hsa-miR-19a-3p	NM_003082.4	1	0
SNAPC1	hsa-miR-19b-3p	NM_003082.4	1	0
SNAPC1	hsa-miR-186-5p	NM_003082.4	1	0
SNAPC1	hsa-miR-25-3p	NM_003082.4	1	1
SNAPC1	hsa-miR-92a-3p	NM_003082.4	1	1
SNAPC1	hsa-miR-92b-3p	NM_003082.4	1	1
SYT16	hsa-miR-19a-3p	NM_001367650.1	1	0
SYT16	hsa-miR-19a-3p	NM_001367661.1	1	0
SYT16	hsa-miR-19a-3p	NM_001367659.1	1	0
SYT16	hsa-miR-19a-3p	NM_001367657.1	1	0
SYT16	hsa-miR-19a-3p	NM_001367656.1	1	0
SYT16	hsa-miR-19a-3p	NM_001387088.1	1	0
SYT16	hsa-miR-19a-3p	NM_001387087.1	1	0
SYT16	hsa-miR-19a-3p	NM_001367652.1	1	0
SYT16	hsa-miR-19a-3p	XM_017021697.3	1	0
SYT16	hsa-miR-19a-3p	NM_001367654.1	1	0
SYT16	hsa-miR-19a-3p	XM_047431804.1	1	0
SYT16	hsa-miR-19a-3p	XM_024449730.2	1	0
SYT16	hsa-miR-19a-3p	NM_001367663.1	1	0
SYT16	hsa-miR-19a-3p	XM_024449729.2	1	0
SYT16	hsa-miR-19a-3p	XM_011537227.2	1	0
SYT16	hsa-miR-19a-3p	XM_011537229.3	1	0
SYT16	hsa-miR-19b-3p	NM_001367650.1	1	0
SYT16	hsa-miR-19b-3p	NM_001367661.1	1	0
SYT16	hsa-miR-19b-3p	NM_001367659.1	1	0
SYT16	hsa-miR-19b-3p	NM_001367657.1	1	0
SYT16	hsa-miR-19b-3p	NM_001367656.1	1	0
SYT16	hsa-miR-19b-3p	NM_001387088.1	1	0
SYT16	hsa-miR-19b-3p	NM_001387087.1	1	0
SYT16	hsa-miR-19b-3p	NM_001367652.1	1	0
SYT16	hsa-miR-19b-3p	XM_017021697.3	1	0
SYT16	hsa-miR-19b-3p	NM_001367654.1	1	0
SYT16	hsa-miR-19b-3p	XM_047431804.1	1	0
SYT16	hsa-miR-19b-3p	XM_024449730.2	1	0
SYT16	hsa-miR-19b-3p	NM_001367663.1	1	0
SYT16	hsa-miR-19b-3p	XM_024449729.2	1	0
SYT16	hsa-miR-19b-3p	XM_011537227.2	1	0
SYT16	hsa-miR-19b-3p	XM_011537229.3	1	0
SYT16	hsa-miR-130b-3p	NM_001367650.1	1	0
SYT16	hsa-miR-130b-3p	NM_001367661.1	1	0
SYT16	hsa-miR-130b-3p	NM_001367659.1	1	0
SYT16	hsa-miR-130b-3p	NM_001367657.1	1	0
SYT16	hsa-miR-130b-3p	NM_001367656.1	1	0
SYT16	hsa-miR-130b-3p	NM_001387088.1	1	0
SYT16	hsa-miR-130b-3p	NM_001387087.1	1	0
SYT16	hsa-miR-130b-3p	NM_001367652.1	1	0
SYT16	hsa-miR-130b-3p	XM_017021697.3	1	0
SYT16	hsa-miR-130b-3p	NM_001367654.1	1	0
SYT16	hsa-miR-130b-3p	XM_047431804.1	1	0
SYT16	hsa-miR-130b-3p	XM_024449730.2	1	0
SYT16	hsa-miR-130b-3p	NM_001367663.1	1	0
SYT16	hsa-miR-130b-3p	XM_024449729.2	1	0
SYT16	hsa-miR-130b-3p	XM_011537227.2	1	0
SYT16	hsa-miR-130b-3p	XM_011537229.3	1	0
SYT16	hsa-miR-106a-5p	NM_001367650.1	1	0
SYT16	hsa-miR-106a-5p	NM_001367661.1	1	0
SYT16	hsa-miR-106a-5p	NM_001367659.1	1	0
SYT16	hsa-miR-106a-5p	NM_001367657.1	1	0
SYT16	hsa-miR-106a-5p	NM_001367656.1	1	0
SYT16	hsa-miR-106a-5p	NM_001387088.1	1	0
SYT16	hsa-miR-106a-5p	NM_001387087.1	1	0
SYT16	hsa-miR-106a-5p	NM_001367652.1	1	0
SYT16	hsa-miR-106a-5p	XM_017021697.3	1	0
SYT16	hsa-miR-106a-5p	NM_001367654.1	1	0
SYT16	hsa-miR-106a-5p	XM_047431804.1	1	0
SYT16	hsa-miR-106a-5p	XM_024449730.2	1	0
SYT16	hsa-miR-106a-5p	NM_001367663.1	1	0
SYT16	hsa-miR-106a-5p	XM_024449729.2	1	0
SYT16	hsa-miR-106a-5p	XM_011537227.2	1	0
SYT16	hsa-miR-106a-5p	XM_011537229.3	1	0
SYNE2	hsa-miR-361-5p	XM_017021101.2	1	0
SYNE2	hsa-miR-130a-3p	XM_047431152.1	1	0
SYNE2	hsa-miR-130a-3p	XM_011536576.3	1	0
SYNE2	hsa-miR-130a-3p	XM_047431149.1	1	0
SYNE2	hsa-miR-130a-3p	XM_011536574.2	1	0
SYNE2	hsa-miR-130a-3p	XM_011536578.2	1	0
SYNE2	hsa-miR-130a-3p	XM_011536579.2	1	0
SYNE2	hsa-miR-130a-3p	XM_011536580.3	1	0
SYNE2	hsa-miR-130a-3p	XM_005267454.2	1	0
SYNE2	hsa-miR-130a-3p	XM_005267456.2	1	0
SYNE2	hsa-miR-130a-3p	XM_005267457.2	1	0
SYNE2	hsa-miR-130a-3p	XM_011536581.2	1	0
SYNE2	hsa-miR-130a-3p	XM_047431153.1	1	0
SYNE2	hsa-miR-130a-3p	XM_047431154.1	1	0
SYNE2	hsa-miR-130a-3p	XM_047431156.1	1	0
SYNE2	hsa-miR-130a-3p	XM_005267458.2	1	0
SYNE2	hsa-miR-130a-3p	XM_047431155.1	1	0
SYNE2	hsa-miR-130a-3p	XM_005267459.2	1	0
SYNE2	hsa-miR-130a-3p	XM_011536582.2	1	0
SYNE2	hsa-miR-130a-3p	XM_047431157.1	1	0
SYNE2	hsa-miR-130a-3p	XM_047431158.1	1	0
SYNE2	hsa-miR-130a-3p	XM_011536577.3	1	0
SYNE2	hsa-miR-130a-3p	NM_182914.3	1	0
SYNE2	hsa-miR-130a-3p	NM_015180.6	1	0
SYNE2	hsa-miR-130a-3p	XM_047431159.1	1	0
SYNE2	hsa-miR-130a-3p	XM_011536584.3	1	0
SYNE2	hsa-miR-130a-3p	XM_047431151.1	1	0
SYNE2	hsa-miR-130a-3p	XM_047431150.1	1	0
SYNE2	hsa-miR-130a-3p	XM_011536575.3	1	0
SYNE2	hsa-miR-130a-3p	XM_017021101.2	1	0
SYNE2	hsa-miR-106a-5p	XM_047431152.1	1	1
SYNE2	hsa-miR-106a-5p	XM_011536576.3	1	1
SYNE2	hsa-miR-106a-5p	XM_047431149.1	1	1
SYNE2	hsa-miR-106a-5p	XM_011536574.2	1	1
SYNE2	hsa-miR-106a-5p	XM_011536578.2	1	1
SYNE2	hsa-miR-106a-5p	XM_011536579.2	1	1
SYNE2	hsa-miR-106a-5p	XM_011536580.3	1	1
SYNE2	hsa-miR-106a-5p	XM_005267454.2	1	1
SYNE2	hsa-miR-106a-5p	XM_005267456.2	1	1
SYNE2	hsa-miR-106a-5p	XM_005267457.2	1	1
SYNE2	hsa-miR-106a-5p	XM_011536581.2	1	1
SYNE2	hsa-miR-106a-5p	XM_047431153.1	1	1
SYNE2	hsa-miR-106a-5p	XM_047431154.1	1	1
SYNE2	hsa-miR-106a-5p	XM_047431156.1	1	1
SYNE2	hsa-miR-106a-5p	XM_005267458.2	1	1
SYNE2	hsa-miR-106a-5p	XM_047431155.1	1	1
SYNE2	hsa-miR-106a-5p	XM_005267459.2	1	1
SYNE2	hsa-miR-106a-5p	XM_011536582.2	1	1
SYNE2	hsa-miR-106a-5p	XM_047431157.1	1	1
SYNE2	hsa-miR-106a-5p	XM_047431158.1	1	1
SYNE2	hsa-miR-106a-5p	XM_011536577.3	1	1
SYNE2	hsa-miR-106a-5p	NM_182914.3	1	1
SYNE2	hsa-miR-106a-5p	NM_015180.6	1	1
SYNE2	hsa-miR-106a-5p	XM_047431159.1	1	0
SYNE2	hsa-miR-106a-5p	XM_011536584.3	1	0
SYNE2	hsa-miR-106a-5p	XM_047431151.1	1	1
SYNE2	hsa-miR-106a-5p	XM_047431150.1	1	1
SYNE2	hsa-miR-106a-5p	XM_011536575.3	1	1
SYNE2	hsa-miR-106a-5p	XM_017021101.2	1	1
SYNE2	hsa-miR-93-5p	XM_047431152.1	1	1
SYNE2	hsa-miR-93-5p	XM_011536576.3	1	1
SYNE2	hsa-miR-93-5p	XM_047431149.1	1	1
SYNE2	hsa-miR-93-5p	XM_011536574.2	1	1
SYNE2	hsa-miR-93-5p	XM_011536578.2	1	1
SYNE2	hsa-miR-93-5p	XM_011536579.2	1	1
SYNE2	hsa-miR-93-5p	XM_011536580.3	1	1
SYNE2	hsa-miR-93-5p	XM_005267454.2	1	1
SYNE2	hsa-miR-93-5p	XM_005267456.2	1	1
SYNE2	hsa-miR-93-5p	XM_005267457.2	1	1
SYNE2	hsa-miR-93-5p	XM_011536581.2	1	1
SYNE2	hsa-miR-93-5p	XM_047431153.1	1	1
SYNE2	hsa-miR-93-5p	XM_047431154.1	1	1
SYNE2	hsa-miR-93-5p	XM_047431156.1	1	1
SYNE2	hsa-miR-93-5p	XM_005267458.2	1	1
SYNE2	hsa-miR-93-5p	XM_047431155.1	1	1
SYNE2	hsa-miR-93-5p	XM_005267459.2	1	1
SYNE2	hsa-miR-93-5p	XM_011536582.2	1	1
SYNE2	hsa-miR-93-5p	XM_047431157.1	1	1
SYNE2	hsa-miR-93-5p	XM_047431158.1	1	1
SYNE2	hsa-miR-93-5p	XM_011536577.3	1	1
SYNE2	hsa-miR-93-5p	NM_182914.3	1	1
SYNE2	hsa-miR-93-5p	NM_015180.6	1	1
SYNE2	hsa-miR-93-5p	XM_047431159.1	1	0
SYNE2	hsa-miR-93-5p	XM_011536584.3	1	0
SYNE2	hsa-miR-93-5p	XM_047431151.1	1	1
SYNE2	hsa-miR-93-5p	XM_047431150.1	1	1
SYNE2	hsa-miR-93-5p	XM_011536575.3	1	1
SYNE2	hsa-miR-93-5p	XM_017021101.2	1	1
AKAP5	hsa-miR-186-5p	NM_004857.3	1	1
AKAP5	hsa-miR-365a-3p	NM_004857.3	1	0
AKAP5	hsa-miR-28-5p	NM_004857.3	1	0
AKAP5	hsa-miR-877-5p	NM_004857.3	1	0
AKAP5	hsa-miR-19a-3p	NM_004857.3	1	0
AKAP5	hsa-miR-19b-3p	NM_004857.3	1	0
AKAP5	hsa-miR-122-5p	NM_004857.3	1	0
AKAP5	hsa-let-7a-5p	NM_004857.3	1	1
AKAP5	hsa-let-7i-5p	NM_004857.3	1	1
AKAP5	hsa-miR-103a-3p	NM_004857.3	1	0
AKAP5	hsa-miR-15a-5p	NM_004857.3	1	0
AKAP5	hsa-miR-29a-3p	NM_004857.3	1	1
AKAP5	hsa-miR-29b-3p	NM_004857.3	1	1
AKAP5	hsa-miR-29c-3p	NM_004857.3	1	1
AKAP5	hsa-miR-1271-5p	NM_004857.3	1	0
AKAP5	hsa-miR-96-5p	NM_004857.3	1	0
AKAP5	hsa-miR-221-3p	NM_004857.3	1	1
AKAP5	hsa-miR-222-3p	NM_004857.3	1	1
AKAP5	hsa-miR-20a-5p	NM_004857.3	1	0
AKAP5	hsa-miR-20b-5p	NM_004857.3	1	0
AKAP5	hsa-miR-93-5p	NM_004857.3	1	0
ZBTB1	hsa-miR-182-5p	XM_047431111.1	1	0
ZBTB1	hsa-miR-182-5p	XM_047431093.1	1	0
ZBTB1	hsa-miR-182-5p	XM_047431095.1	1	0
ZBTB1	hsa-miR-182-5p	XM_047431098.1	1	0
ZBTB1	hsa-miR-182-5p	XM_047431091.1	1	0
ZBTB1	hsa-miR-182-5p	XM_047431106.1	1	0
ZBTB1	hsa-miR-182-5p	XM_047431100.1	1	0
ZBTB1	hsa-miR-182-5p	XM_047431107.1	1	0
ZBTB1	hsa-miR-182-5p	XM_047431092.1	1	0
ZBTB1	hsa-miR-182-5p	XM_047431088.1	1	0
ZBTB1	hsa-miR-182-5p	XM_047431102.1	1	0
ZBTB1	hsa-miR-182-5p	XM_047431086.1	1	0
ZBTB1	hsa-miR-182-5p	XM_047431096.1	1	0
ZBTB1	hsa-miR-182-5p	XM_047431090.1	1	0
ZBTB1	hsa-miR-182-5p	XM_047431104.1	1	0
ZBTB1	hsa-miR-182-5p	XM_047431097.1	1	0
ZBTB1	hsa-miR-182-5p	XM_047431087.1	1	0
ZBTB1	hsa-miR-182-5p	XM_047431108.1	1	0
ZBTB1	hsa-miR-182-5p	XM_047431110.1	1	0
ZBTB1	hsa-miR-182-5p	NM_014950.3	1	0
ZBTB1	hsa-miR-182-5p	XM_047431103.1	1	0
ZBTB1	hsa-miR-182-5p	XM_005267410.2	1	0
ZBTB1	hsa-miR-182-5p	XM_017021095.2	1	0
ZBTB1	hsa-miR-182-5p	XM_011536566.3	1	0
ZBTB1	hsa-miR-182-5p	NM_001123329.2	1	0
ZBTB1	hsa-miR-182-5p	XM_047431094.1	1	0
ZBTB1	hsa-miR-182-5p	XM_047431105.1	1	0
ZBTB1	hsa-miR-182-5p	XM_047431101.1	1	0
ZBTB1	hsa-miR-106a-5p	XM_047431111.1	1	0
ZBTB1	hsa-miR-106a-5p	XM_047431093.1	2	0
ZBTB1	hsa-miR-106a-5p	XM_047431095.1	2	0
ZBTB1	hsa-miR-106a-5p	XM_047431098.1	2	0
ZBTB1	hsa-miR-106a-5p	XM_047431091.1	2	0
ZBTB1	hsa-miR-106a-5p	XM_047431106.1	2	0
ZBTB1	hsa-miR-106a-5p	XM_047431100.1	2	0
ZBTB1	hsa-miR-106a-5p	XM_047431107.1	1	0
ZBTB1	hsa-miR-106a-5p	XM_047431092.1	2	0
ZBTB1	hsa-miR-106a-5p	XM_047431088.1	2	0
ZBTB1	hsa-miR-106a-5p	XM_047431102.1	2	0
ZBTB1	hsa-miR-106a-5p	XM_047431086.1	2	0
ZBTB1	hsa-miR-106a-5p	XM_047431096.1	2	0
ZBTB1	hsa-miR-106a-5p	XM_047431090.1	2	0
ZBTB1	hsa-miR-106a-5p	XM_047431104.1	2	0
ZBTB1	hsa-miR-106a-5p	XM_047431097.1	2	0
ZBTB1	hsa-miR-106a-5p	XM_047431087.1	2	0
ZBTB1	hsa-miR-106a-5p	XM_047431108.1	1	0
ZBTB1	hsa-miR-106a-5p	XM_047431110.1	1	0
ZBTB1	hsa-miR-106a-5p	NM_014950.3	1	0
ZBTB1	hsa-miR-106a-5p	XM_047431103.1	2	0
ZBTB1	hsa-miR-106a-5p	XM_005267410.2	2	0
ZBTB1	hsa-miR-106a-5p	XM_017021095.2	2	0
ZBTB1	hsa-miR-106a-5p	XM_011536566.3	2	0
ZBTB1	hsa-miR-106a-5p	NM_001123329.2	2	0
ZBTB1	hsa-miR-106a-5p	XM_047431094.1	2	0
ZBTB1	hsa-miR-106a-5p	XM_047431105.1	2	0
ZBTB1	hsa-miR-106a-5p	XM_047431101.1	2	0
ZBTB1	hsa-miR-21-5p	XM_047431111.1	1	0
ZBTB1	hsa-miR-21-5p	XM_047431093.1	1	0
ZBTB1	hsa-miR-21-5p	XM_047431095.1	1	0
ZBTB1	hsa-miR-21-5p	XM_047431098.1	1	0
ZBTB1	hsa-miR-21-5p	XM_047431091.1	1	0
ZBTB1	hsa-miR-21-5p	XM_047431106.1	1	0
ZBTB1	hsa-miR-21-5p	XM_047431100.1	1	0
ZBTB1	hsa-miR-21-5p	XM_047431107.1	1	0
ZBTB1	hsa-miR-21-5p	XM_047431092.1	1	0
ZBTB1	hsa-miR-21-5p	XM_047431088.1	1	0
ZBTB1	hsa-miR-21-5p	XM_047431102.1	1	0
ZBTB1	hsa-miR-21-5p	XM_047431086.1	1	0
ZBTB1	hsa-miR-21-5p	XM_047431096.1	1	0
ZBTB1	hsa-miR-21-5p	XM_047431090.1	1	0
ZBTB1	hsa-miR-21-5p	XM_047431104.1	1	0
ZBTB1	hsa-miR-21-5p	XM_047431097.1	1	0
ZBTB1	hsa-miR-21-5p	XM_047431087.1	1	0
ZBTB1	hsa-miR-21-5p	XM_047431108.1	1	0
ZBTB1	hsa-miR-21-5p	XM_047431110.1	1	0
ZBTB1	hsa-miR-21-5p	NM_014950.3	1	0
ZBTB1	hsa-miR-21-5p	XM_047431103.1	1	0
ZBTB1	hsa-miR-21-5p	XM_005267410.2	1	0
ZBTB1	hsa-miR-21-5p	XM_017021095.2	1	0
ZBTB1	hsa-miR-21-5p	XM_011536566.3	1	0
ZBTB1	hsa-miR-21-5p	NM_001123329.2	1	0
ZBTB1	hsa-miR-21-5p	XM_047431094.1	1	0
ZBTB1	hsa-miR-21-5p	XM_047431105.1	1	0
ZBTB1	hsa-miR-21-5p	XM_047431101.1	1	0
ZBTB1	hsa-miR-1296	XM_047431093.1	1	0
ZBTB1	hsa-miR-1296	XM_047431095.1	1	0
ZBTB1	hsa-miR-1296	XM_047431098.1	1	0
ZBTB1	hsa-miR-1296	XM_047431091.1	1	0
ZBTB1	hsa-miR-1296	XM_047431106.1	1	0
ZBTB1	hsa-miR-1296	XM_047431100.1	1	0
ZBTB1	hsa-miR-1296	XM_047431092.1	1	0
ZBTB1	hsa-miR-1296	XM_047431088.1	1	0
ZBTB1	hsa-miR-1296	XM_047431102.1	1	0
ZBTB1	hsa-miR-1296	XM_047431086.1	1	0
ZBTB1	hsa-miR-1296	XM_047431096.1	1	0
ZBTB1	hsa-miR-1296	XM_047431090.1	1	0
ZBTB1	hsa-miR-1296	XM_047431104.1	1	0
ZBTB1	hsa-miR-1296	XM_047431097.1	1	0
ZBTB1	hsa-miR-1296	XM_047431087.1	1	0
ZBTB1	hsa-miR-1296	XM_047431103.1	1	0
ZBTB1	hsa-miR-1296	XM_005267410.2	1	0
ZBTB1	hsa-miR-1296	XM_017021095.2	1	0
ZBTB1	hsa-miR-1296	XM_011536566.3	1	0
ZBTB1	hsa-miR-1296	NM_001123329.2	1	0
ZBTB1	hsa-miR-1296	XM_047431094.1	1	0
ZBTB1	hsa-miR-1296	XM_047431105.1	1	0
ZBTB1	hsa-miR-1296	XM_047431101.1	1	0
PLEKHG3	hsa-miR-10a-5p	NM_001308147.2	1	0
PLEKHG3	hsa-miR-10b-5p	NM_001308147.2	1	0
CHURC1	hsa-miR-21-5p	NM_145165.4	1	0
CHURC1	hsa-miR-21-5p	NM_001386928.1	1	0
CHURC1	hsa-miR-21-5p	NM_001204064.2	1	0
CHURC1	hsa-miR-128	NM_145165.4	1	0
CHURC1	hsa-miR-128	NM_001386928.1	1	0
CHURC1	hsa-miR-128	NM_001204064.2	1	0
CHURC1	hsa-miR-30c-5p	NM_145165.4	1	0
CHURC1	hsa-miR-30c-5p	NM_001386928.1	1	0
CHURC1	hsa-miR-30c-5p	NM_001204064.2	1	0
CHURC1	hsa-miR-30e-5p	NM_145165.4	1	0
CHURC1	hsa-miR-30e-5p	NM_001386928.1	1	0
CHURC1	hsa-miR-30e-5p	NM_001204064.2	1	0
CHURC1	hsa-miR-219-5p	NM_145165.4	1	0
CHURC1	hsa-miR-219-5p	NM_001386928.1	1	0
CHURC1	hsa-miR-219-5p	NM_001204064.2	1	0
CHURC1	hsa-miR-340-5p	NM_145165.4	1	0
CHURC1	hsa-miR-340-5p	NM_001386928.1	1	0
CHURC1	hsa-miR-340-5p	NM_001204064.2	1	0
CHURC1	hsa-miR-186-5p	NM_145165.4	1	1
CHURC1	hsa-miR-186-5p	NM_001386928.1	1	1
CHURC1	hsa-miR-186-5p	NM_001204064.2	1	1
MIR4706	hsa-miR-15a-5p	NR_039855.1	1	0
MIR4706	hsa-miR-424-5p	NR_039855.1	1	0
MIR4706	hsa-miR-30b-5p	NR_039855.1	1	0
FUT8	hsa-miR-103a-3p	XM_047431180.1	1	0
FUT8	hsa-miR-107	XM_047431180.1	1	0
FUT8	hsa-miR-15a-5p	XM_047431180.1	1	0
FUT8	hsa-miR-3168	XM_047431180.1	1	0
MIR625	hsa-miR-3168	NR_030355.1	1	0
FUT8	hsa-miR-23a-3p	XM_047431180.1	1	0
FUT8	hsa-miR-361-5p	XM_047431180.1	1	0
FUT8	hsa-miR-27b-3p	NR_038167.1	1	0
FUT8	hsa-miR-27b-3p	XM_047431179.1	1	0
FUT8	hsa-miR-27b-3p	XM_047431177.1	1	0
FUT8	hsa-miR-27b-3p	XM_047431181.1	1	0
FUT8	hsa-miR-27b-3p	XM_017021138.2	1	0
FUT8	hsa-miR-27b-3p	NM_178156.2	1	0
FUT8	hsa-miR-27b-3p	NM_001371534.1	1	0
FUT8	hsa-miR-27b-3p	NM_001371536.1	1	0
FUT8	hsa-miR-27b-3p	NM_178155.3	1	0
FUT8	hsa-miR-27b-3p	NM_001371533.1	1	0
FUT8	hsa-miR-27b-3p	XM_047431178.1	1	0
FUT8	hsa-miR-27b-3p	XM_047431180.1	1	0
FUT8	hsa-miR-33a-5p	NR_038167.1	1	0
FUT8	hsa-miR-33a-5p	XM_047431179.1	1	0
FUT8	hsa-miR-33a-5p	XM_047431177.1	1	0
FUT8	hsa-miR-33a-5p	XM_047431181.1	1	0
FUT8	hsa-miR-33a-5p	XM_017021138.2	1	0
FUT8	hsa-miR-33a-5p	NM_178156.2	1	0
FUT8	hsa-miR-33a-5p	NM_001371534.1	1	0
FUT8	hsa-miR-33a-5p	NM_001371536.1	1	0
FUT8	hsa-miR-33a-5p	NM_178155.3	1	0
FUT8	hsa-miR-33a-5p	NM_001371533.1	1	0
FUT8	hsa-miR-33a-5p	XM_047431178.1	1	0
FUT8	hsa-miR-33a-5p	XM_047431180.1	1	0
FUT8	hsa-miR-130a-3p	NR_038167.1	1	0
FUT8	hsa-miR-130a-3p	XM_047431179.1	1	0
FUT8	hsa-miR-130a-3p	XM_047431177.1	1	0
FUT8	hsa-miR-130a-3p	XM_047431181.1	1	0
FUT8	hsa-miR-130a-3p	XM_017021138.2	1	0
FUT8	hsa-miR-130a-3p	NM_178156.2	1	0
FUT8	hsa-miR-130a-3p	NM_001371534.1	1	0
FUT8	hsa-miR-130a-3p	NM_001371536.1	1	0
FUT8	hsa-miR-130a-3p	NM_178155.3	1	0
FUT8	hsa-miR-130a-3p	NM_001371533.1	1	0
FUT8	hsa-miR-130a-3p	XM_047431178.1	1	0
FUT8	hsa-miR-130a-3p	XM_047431180.1	1	0
FUT8	hsa-miR-130b-3p	NR_038167.1	1	0
FUT8	hsa-miR-130b-3p	XM_047431179.1	1	0
FUT8	hsa-miR-130b-3p	XM_047431177.1	1	0
FUT8	hsa-miR-130b-3p	XM_047431181.1	1	0
FUT8	hsa-miR-130b-3p	XM_017021138.2	1	0
FUT8	hsa-miR-130b-3p	NM_178156.2	1	0
FUT8	hsa-miR-130b-3p	NM_001371534.1	1	0
FUT8	hsa-miR-130b-3p	NM_001371536.1	1	0
FUT8	hsa-miR-130b-3p	NM_178155.3	1	0
FUT8	hsa-miR-130b-3p	NM_001371533.1	1	0
FUT8	hsa-miR-130b-3p	XM_047431178.1	1	0
FUT8	hsa-miR-130b-3p	XM_047431180.1	1	0
FUT8	hsa-miR-22-3p	NR_038167.1	1	0
FUT8	hsa-miR-22-3p	XM_047431179.1	1	0
FUT8	hsa-miR-22-3p	XM_047431177.1	1	0
FUT8	hsa-miR-22-3p	XM_047431181.1	1	0
FUT8	hsa-miR-22-3p	XM_017021138.2	1	0
FUT8	hsa-miR-22-3p	NM_178156.2	1	0
FUT8	hsa-miR-22-3p	NM_001371534.1	1	0
FUT8	hsa-miR-22-3p	NM_001371536.1	1	0
FUT8	hsa-miR-22-3p	NM_178155.3	1	0
FUT8	hsa-miR-22-3p	NM_001371533.1	1	0
FUT8	hsa-miR-22-3p	XM_047431178.1	1	0
FUT8	hsa-miR-22-3p	XM_047431180.1	1	0
FUT8	hsa-miR-454-3p	NR_038167.1	1	0
FUT8	hsa-miR-454-3p	XM_047431179.1	1	0
FUT8	hsa-miR-454-3p	XM_047431177.1	1	0
FUT8	hsa-miR-454-3p	XM_047431181.1	1	0
FUT8	hsa-miR-454-3p	XM_017021138.2	1	0
FUT8	hsa-miR-454-3p	NM_178156.2	1	0
FUT8	hsa-miR-454-3p	NM_001371534.1	1	0
FUT8	hsa-miR-454-3p	NM_001371536.1	1	0
FUT8	hsa-miR-454-3p	NM_178155.3	1	0
FUT8	hsa-miR-454-3p	NM_001371533.1	1	0
FUT8	hsa-miR-454-3p	XM_047431178.1	1	0
FUT8	hsa-miR-454-3p	XM_047431180.1	1	0
FUT8	hsa-miR-148a-3p	NR_038167.1	1	0
FUT8	hsa-miR-148a-3p	XM_047431179.1	1	0
FUT8	hsa-miR-148a-3p	XM_047431177.1	1	0
FUT8	hsa-miR-148a-3p	XM_047431181.1	1	0
FUT8	hsa-miR-148a-3p	XM_017021138.2	1	0
FUT8	hsa-miR-148a-3p	NM_178156.2	1	0
FUT8	hsa-miR-148a-3p	NM_001371534.1	1	0
FUT8	hsa-miR-148a-3p	NM_001371536.1	1	0
FUT8	hsa-miR-148a-3p	NM_178155.3	1	0
FUT8	hsa-miR-148a-3p	NM_001371533.1	1	0
FUT8	hsa-miR-148a-3p	XM_047431178.1	1	0
FUT8	hsa-miR-148a-3p	XM_047431180.1	1	0
FUT8	hsa-miR-148b-3p	NR_038167.1	1	0
FUT8	hsa-miR-148b-3p	XM_047431179.1	1	0
FUT8	hsa-miR-148b-3p	XM_047431177.1	1	0
FUT8	hsa-miR-148b-3p	XM_047431181.1	1	0
FUT8	hsa-miR-148b-3p	XM_017021138.2	1	0
FUT8	hsa-miR-148b-3p	NM_178156.2	1	0
FUT8	hsa-miR-148b-3p	NM_001371534.1	1	0
FUT8	hsa-miR-148b-3p	NM_001371536.1	1	0
FUT8	hsa-miR-148b-3p	NM_178155.3	1	0
FUT8	hsa-miR-148b-3p	NM_001371533.1	1	0
FUT8	hsa-miR-148b-3p	XM_047431178.1	1	0
FUT8	hsa-miR-148b-3p	XM_047431180.1	1	0
FUT8	hsa-miR-23c	NR_038167.1	1	0
FUT8	hsa-miR-23c	XM_047431179.1	1	0
FUT8	hsa-miR-23c	XM_047431177.1	1	0
FUT8	hsa-miR-23c	XM_047431181.1	1	0
FUT8	hsa-miR-23c	NM_004480.4	1	0
FUT8	hsa-miR-23c	XM_017021138.2	1	0
FUT8	hsa-miR-23c	NM_178156.2	1	0
FUT8	hsa-miR-23c	NM_001371534.1	1	0
FUT8	hsa-miR-23c	NM_001371536.1	1	0
FUT8	hsa-miR-23c	NM_178155.3	1	0
FUT8	hsa-miR-23c	NM_001371533.1	1	0
FUT8	hsa-miR-23c	XM_047431178.1	1	0
FUT8	hsa-miR-23c	XM_047431180.1	1	0
FUT8	hsa-miR-29b-3p	NR_038167.1	1	0
FUT8	hsa-miR-29b-3p	XM_047431179.1	1	0
FUT8	hsa-miR-29b-3p	XM_047431177.1	1	0
FUT8	hsa-miR-29b-3p	XM_047431181.1	1	0
FUT8	hsa-miR-29b-3p	NM_004480.4	1	0
FUT8	hsa-miR-29b-3p	XM_017021138.2	1	0
FUT8	hsa-miR-29b-3p	NM_178156.2	1	0
FUT8	hsa-miR-29b-3p	NM_001371534.1	1	0
FUT8	hsa-miR-29b-3p	NM_001371536.1	1	0
FUT8	hsa-miR-29b-3p	NM_178155.3	1	0
FUT8	hsa-miR-29b-3p	NM_001371533.1	1	0
FUT8	hsa-miR-29b-3p	XM_047431178.1	1	0
FUT8	hsa-miR-29b-3p	XM_047431180.1	1	0
LOC124903332	hsa-miR-96-5p	XR_007064219.1	1	0
LOC124903332	hsa-miR-31-5p	XR_007064219.1	1	0
LOC124903332	hsa-miR-103a-3p	XR_007064219.1	1	0
LOC124903332	hsa-miR-15a-5p	XR_007064219.1	1	0
LOC124903332	hsa-miR-15b-5p	XR_007064219.1	1	0
LOC124903332	hsa-miR-16-5p	XR_007064219.1	1	0
LOC124903332	hsa-miR-424-5p	XR_007064219.1	1	0
LOC124903332	hsa-miR-183-5p	XR_007064219.1	1	0
PALS1	hsa-miR-185-5p	XM_047431691.1	1	0
PALS1	hsa-miR-185-5p	XM_047431692.1	1	0
PALS1	hsa-miR-185-5p	XM_011537086.3	1	0
PALS1	hsa-miR-185-5p	XM_024449691.2	1	0
PALS1	hsa-miR-185-5p	XM_047431696.1	1	0
PALS1	hsa-miR-185-5p	NM_022474.4	1	0
PALS1	hsa-miR-185-5p	NM_001256550.2	1	0
PALS1	hsa-miR-185-5p	XM_024449692.2	1	0
PALS1	hsa-miR-185-5p	XM_047431693.1	1	0
PALS1	hsa-miR-185-5p	XM_047431690.1	1	0
PALS1	hsa-miR-185-5p	XM_047431695.1	1	0
PALS1	hsa-miR-185-5p	XM_011537087.3	1	0
PALS1	hsa-miR-185-5p	XM_005268003.2	1	0
PALS1	hsa-miR-320d	XM_047431691.1	1	0
PALS1	hsa-miR-320d	XM_047431692.1	1	0
PALS1	hsa-miR-320d	XM_011537086.3	1	0
PALS1	hsa-miR-320d	XM_024449691.2	1	0
PALS1	hsa-miR-320d	XM_047431696.1	1	0
PALS1	hsa-miR-320d	NM_022474.4	1	0
PALS1	hsa-miR-320d	NM_001256550.2	1	0
PALS1	hsa-miR-320d	XM_024449692.2	1	0
PALS1	hsa-miR-320d	XM_047431693.1	1	0
PALS1	hsa-miR-320d	XM_047431690.1	1	0
PALS1	hsa-miR-320d	XM_047431695.1	1	0
PALS1	hsa-miR-320d	XM_011537087.3	1	0
PALS1	hsa-miR-320d	XM_005268003.2	1	0
PALS1	hsa-let-7c	XM_047431691.1	1	0
PALS1	hsa-let-7c	XM_047431692.1	1	0
PALS1	hsa-let-7c	XM_011537086.3	1	0
PALS1	hsa-let-7c	XM_024449691.2	1	0
PALS1	hsa-let-7c	XM_047431696.1	1	0
PALS1	hsa-let-7c	NM_022474.4	1	0
PALS1	hsa-let-7c	NM_001256550.2	1	0
PALS1	hsa-let-7c	XM_024449692.2	1	0
PALS1	hsa-let-7c	XM_047431693.1	1	0
PALS1	hsa-let-7c	XM_047431690.1	1	0
PALS1	hsa-let-7c	XM_047431695.1	1	0
PALS1	hsa-let-7c	XM_011537087.3	1	0
PALS1	hsa-let-7c	XM_005268003.2	1	0
PALS1	hsa-let-7e-5p	XM_047431691.1	1	0
PALS1	hsa-let-7e-5p	XM_047431692.1	1	0
PALS1	hsa-let-7e-5p	XM_011537086.3	1	0
PALS1	hsa-let-7e-5p	XM_024449691.2	1	0
PALS1	hsa-let-7e-5p	XM_047431696.1	1	0
PALS1	hsa-let-7e-5p	NM_022474.4	1	0
PALS1	hsa-let-7e-5p	NM_001256550.2	1	0
PALS1	hsa-let-7e-5p	XM_024449692.2	1	0
PALS1	hsa-let-7e-5p	XM_047431693.1	1	0
PALS1	hsa-let-7e-5p	XM_047431690.1	1	0
PALS1	hsa-let-7e-5p	XM_047431695.1	1	0
PALS1	hsa-let-7e-5p	XM_011537087.3	1	0
PALS1	hsa-let-7e-5p	XM_005268003.2	1	0
PALS1	hsa-let-7i-5p	XM_047431691.1	1	0
PALS1	hsa-let-7i-5p	XM_047431692.1	1	0
PALS1	hsa-let-7i-5p	XM_011537086.3	1	0
PALS1	hsa-let-7i-5p	XM_024449691.2	1	0
PALS1	hsa-let-7i-5p	XM_047431696.1	1	0
PALS1	hsa-let-7i-5p	NM_022474.4	1	0
PALS1	hsa-let-7i-5p	NM_001256550.2	1	0
PALS1	hsa-let-7i-5p	XM_024449692.2	1	0
PALS1	hsa-let-7i-5p	XM_047431693.1	1	0
PALS1	hsa-let-7i-5p	XM_047431690.1	1	0
PALS1	hsa-let-7i-5p	XM_047431695.1	1	0
PALS1	hsa-let-7i-5p	XM_011537087.3	1	0
PALS1	hsa-let-7i-5p	XM_005268003.2	1	0
PALS1	hsa-miR-574-5p	XM_047431691.1	1	0
PALS1	hsa-miR-574-5p	XM_047431692.1	1	0
PALS1	hsa-miR-574-5p	XM_011537086.3	1	0
PALS1	hsa-miR-574-5p	XM_024449691.2	1	0
PALS1	hsa-miR-574-5p	XM_047431696.1	1	0
PALS1	hsa-miR-574-5p	NM_022474.4	1	0
PALS1	hsa-miR-574-5p	NM_001256550.2	1	0
PALS1	hsa-miR-574-5p	XM_024449692.2	1	0
PALS1	hsa-miR-574-5p	XM_047431693.1	1	0
PALS1	hsa-miR-574-5p	XM_047431690.1	1	0
PALS1	hsa-miR-574-5p	XM_047431695.1	1	0
PALS1	hsa-miR-574-5p	XM_011537087.3	1	0
PALS1	hsa-miR-574-5p	XM_005268003.2	1	0
PALS1	hsa-miR-122-5p	XM_047431691.1	1	0
PALS1	hsa-miR-122-5p	XM_047431692.1	1	0
PALS1	hsa-miR-122-5p	XM_011537086.3	1	0
PALS1	hsa-miR-122-5p	XM_024449691.2	1	0
PALS1	hsa-miR-122-5p	XM_047431696.1	1	0
PALS1	hsa-miR-122-5p	NM_022474.4	1	0
PALS1	hsa-miR-122-5p	NM_001256550.2	1	0
PALS1	hsa-miR-122-5p	XM_024449692.2	1	0
PALS1	hsa-miR-122-5p	XM_047431693.1	1	0
PALS1	hsa-miR-122-5p	XM_047431690.1	1	0
PALS1	hsa-miR-122-5p	XM_047431695.1	1	0
PALS1	hsa-miR-122-5p	XM_011537087.3	1	0
PALS1	hsa-miR-122-5p	XM_005268003.2	1	0
PALS1	hsa-miR-196a-5p	XM_047431691.1	2	0
PALS1	hsa-miR-196a-5p	XM_047431692.1	2	0
PALS1	hsa-miR-196a-5p	XM_011537086.3	2	0
PALS1	hsa-miR-196a-5p	XM_024449691.2	2	0
PALS1	hsa-miR-196a-5p	XM_047431696.1	2	0
PALS1	hsa-miR-196a-5p	NM_022474.4	2	0
PALS1	hsa-miR-196a-5p	NM_001256550.2	2	0
PALS1	hsa-miR-196a-5p	XM_024449692.2	2	0
PALS1	hsa-miR-196a-5p	XM_047431693.1	2	0
PALS1	hsa-miR-196a-5p	XM_047431690.1	2	0
PALS1	hsa-miR-196a-5p	XM_047431695.1	2	0
PALS1	hsa-miR-196a-5p	XM_011537087.3	2	0
PALS1	hsa-miR-196a-5p	XM_005268003.2	2	0
PALS1	hsa-miR-30a-5p	XM_047431691.1	1	0
PALS1	hsa-miR-30a-5p	XM_047431692.1	1	0
PALS1	hsa-miR-30a-5p	XM_011537086.3	1	0
PALS1	hsa-miR-30a-5p	XM_024449691.2	1	0
PALS1	hsa-miR-30a-5p	XM_047431696.1	1	0
PALS1	hsa-miR-30a-5p	NM_022474.4	1	0
PALS1	hsa-miR-30a-5p	NM_001256550.2	1	0
PALS1	hsa-miR-30a-5p	XM_024449692.2	1	0
PALS1	hsa-miR-30a-5p	XM_047431693.1	1	0
PALS1	hsa-miR-30a-5p	XM_047431690.1	1	0
PALS1	hsa-miR-30a-5p	XM_047431695.1	1	0
PALS1	hsa-miR-30a-5p	XM_011537087.3	1	0
PALS1	hsa-miR-30a-5p	XM_005268003.2	1	0
PALS1	hsa-miR-196b-5p	XM_047431691.1	1	0
PALS1	hsa-miR-196b-5p	XM_047431692.1	1	0
PALS1	hsa-miR-196b-5p	XM_011537086.3	1	0
PALS1	hsa-miR-196b-5p	XM_024449691.2	1	0
PALS1	hsa-miR-196b-5p	XM_047431696.1	1	0
PALS1	hsa-miR-196b-5p	NM_022474.4	1	0
PALS1	hsa-miR-196b-5p	NM_001256550.2	1	0
PALS1	hsa-miR-196b-5p	XM_024449692.2	1	0
PALS1	hsa-miR-196b-5p	XM_047431693.1	1	0
PALS1	hsa-miR-196b-5p	XM_047431690.1	1	0
PALS1	hsa-miR-196b-5p	XM_047431695.1	1	0
PALS1	hsa-miR-196b-5p	XM_011537087.3	1	0
PALS1	hsa-miR-196b-5p	XM_005268003.2	1	0
PALS1	hsa-let-7d-5p	XM_047431691.1	1	0
PALS1	hsa-let-7d-5p	XM_047431692.1	1	0
PALS1	hsa-let-7d-5p	XM_011537086.3	1	0
PALS1	hsa-let-7d-5p	XM_024449691.2	1	0
PALS1	hsa-let-7d-5p	XM_047431696.1	1	0
PALS1	hsa-let-7d-5p	NM_022474.4	1	0
PALS1	hsa-let-7d-5p	NM_001256550.2	1	0
PALS1	hsa-let-7d-5p	XM_024449692.2	1	0
PALS1	hsa-let-7d-5p	XM_047431693.1	1	0
PALS1	hsa-let-7d-5p	XM_047431690.1	1	0
PALS1	hsa-let-7d-5p	XM_047431695.1	1	0
PALS1	hsa-let-7d-5p	XM_011537087.3	1	0
PALS1	hsa-let-7d-5p	XM_005268003.2	1	0
PALS1	hsa-miR-324-5p	XM_047431691.1	1	0
PALS1	hsa-miR-324-5p	XM_047431692.1	1	0
PALS1	hsa-miR-324-5p	XM_011537086.3	1	0
PALS1	hsa-miR-324-5p	XM_024449691.2	1	0
PALS1	hsa-miR-324-5p	XM_047431696.1	1	0
PALS1	hsa-miR-324-5p	NM_022474.4	1	0
PALS1	hsa-miR-324-5p	NM_001256550.2	1	0
PALS1	hsa-miR-324-5p	XM_024449692.2	1	0
PALS1	hsa-miR-324-5p	XM_047431693.1	1	0
PALS1	hsa-miR-324-5p	XM_047431690.1	1	0
PALS1	hsa-miR-324-5p	XM_047431695.1	1	0
PALS1	hsa-miR-324-5p	XM_011537087.3	1	0
PALS1	hsa-miR-324-5p	XM_005268003.2	1	0
PALS1	hsa-miR-218-5p	XM_047431691.1	1	0
PALS1	hsa-miR-218-5p	XM_047431692.1	1	0
PALS1	hsa-miR-218-5p	XM_011537086.3	1	0
PALS1	hsa-miR-218-5p	XM_024449691.2	1	0
PALS1	hsa-miR-218-5p	XM_047431696.1	1	0
PALS1	hsa-miR-218-5p	NM_022474.4	1	0
PALS1	hsa-miR-218-5p	NM_001256550.2	1	0
PALS1	hsa-miR-218-5p	XM_024449692.2	1	0
PALS1	hsa-miR-218-5p	XM_047431693.1	1	0
PALS1	hsa-miR-218-5p	XM_047431690.1	1	0
PALS1	hsa-miR-218-5p	XM_047431695.1	1	0
PALS1	hsa-miR-218-5p	XM_011537087.3	1	0
PALS1	hsa-miR-218-5p	XM_005268003.2	1	0
PALS1	hsa-miR-1297	XM_047431691.1	1	0
PALS1	hsa-miR-1297	XM_047431692.1	1	0
PALS1	hsa-miR-1297	XM_011537086.3	1	0
PALS1	hsa-miR-1297	XM_024449691.2	1	0
PALS1	hsa-miR-1297	XM_047431696.1	1	0
PALS1	hsa-miR-1297	NM_022474.4	1	0
PALS1	hsa-miR-1297	NM_001256550.2	1	0
PALS1	hsa-miR-1297	XM_024449692.2	1	0
PALS1	hsa-miR-1297	XM_047431693.1	1	0
PALS1	hsa-miR-1297	XM_047431690.1	1	0
PALS1	hsa-miR-1297	XM_047431695.1	1	0
PALS1	hsa-miR-1297	XM_011537087.3	1	0
PALS1	hsa-miR-1297	XM_005268003.2	1	0
PALS1	hsa-miR-26b-5p	XM_047431691.1	1	0
PALS1	hsa-miR-26b-5p	XM_047431692.1	1	0
PALS1	hsa-miR-26b-5p	XM_011537086.3	1	0
PALS1	hsa-miR-26b-5p	XM_024449691.2	1	0
PALS1	hsa-miR-26b-5p	XM_047431696.1	1	0
PALS1	hsa-miR-26b-5p	NM_022474.4	1	0
PALS1	hsa-miR-26b-5p	NM_001256550.2	1	0
PALS1	hsa-miR-26b-5p	XM_024449692.2	1	0
PALS1	hsa-miR-26b-5p	XM_047431693.1	1	0
PALS1	hsa-miR-26b-5p	XM_047431690.1	1	0
PALS1	hsa-miR-26b-5p	XM_047431695.1	1	0
PALS1	hsa-miR-26b-5p	XM_011537087.3	1	0
PALS1	hsa-miR-26b-5p	XM_005268003.2	1	0
EIF2S1	hsa-miR-574-5p	NM_004094.5	1	0
EIF2S1	hsa-miR-218-5p	NM_004094.5	1	0
EIF2S1	hsa-miR-450a-5p	NM_004094.5	1	0
EIF2S1	hsa-miR-155-5p	NM_004094.5	3	0
EIF2S1	hsa-miR-340-5p	NM_004094.5	1	1
EIF2S1	hsa-miR-183-5p	NM_004094.5	1	0
EIF2S1	hsa-miR-652-3p	NM_004094.5	1	0
EIF2S1	hsa-let-7b-5p	NM_004094.5	1	0
EIF2S1	hsa-let-7e-5p	NM_004094.5	1	0
EIF2S1	hsa-let-7g-5p	NM_004094.5	1	0
EIF2S1	hsa-let-7i-5p	NM_004094.5	1	0
EIF2S1	hsa-miR-31-5p	NM_004094.5	1	0
EIF2S1	hsa-miR-122-5p	NM_004094.5	1	0
EIF2S1	hsa-miR-365a-3p	NM_004094.5	1	0
EIF2S1	hsa-miR-196a-5p	NM_004094.5	1	0
EIF2S1	hsa-miR-106a-5p	NM_004094.5	1	1
EIF2S1	hsa-miR-20a-5p	NM_004094.5	1	1
EIF2S1	hsa-miR-20b-5p	NM_004094.5	1	1
ARG2	hsa-miR-196a-5p	NM_001172.4	1	0
ARG2	hsa-let-7a-5p	NM_001172.4	1	1
ARG2	hsa-let-7b-5p	NM_001172.4	1	1
ARG2	hsa-let-7c	NM_001172.4	1	0
ARG2	hsa-let-7d-5p	NM_001172.4	1	1
ARG2	hsa-let-7e-5p	NM_001172.4	1	1
ARG2	hsa-let-7f-5p	NM_001172.4	1	1
ARG2	hsa-let-7g-5p	NM_001172.4	1	1
ARG2	hsa-let-7i-5p	NM_001172.4	1	1
RDH12	hsa-miR-29a-3p	XM_047430965.1	1	0
RDH12	hsa-miR-29a-3p	NM_152443.3	1	0
RDH12	hsa-miR-29c-3p	XM_047430965.1	1	0
RDH12	hsa-miR-29c-3p	NM_152443.3	1	0
RDH12	hsa-miR-103a-3p	XM_047430965.1	1	0
RDH12	hsa-miR-103a-3p	NM_152443.3	1	0
RDH12	hsa-miR-107	XM_047430965.1	1	0
RDH12	hsa-miR-107	NM_152443.3	1	0
RDH12	hsa-miR-15a-5p	XM_047430965.1	1	0
RDH12	hsa-miR-15a-5p	NM_152443.3	1	0
RDH12	hsa-miR-15b-5p	XM_047430965.1	1	0
RDH12	hsa-miR-15b-5p	NM_152443.3	1	0
RDH12	hsa-miR-424-5p	XM_047430965.1	1	0
RDH12	hsa-miR-424-5p	NM_152443.3	1	0
RAD51B	hsa-miR-19b-3p	NM_001321817.2	1	0
RAD51B	hsa-miR-19b-3p	NM_133510.4	1	0
RAD51B	hsa-miR-130b-3p	NM_001321817.2	1	0
RAD51B	hsa-miR-130b-3p	NM_133510.4	1	0
RAD51B	hsa-miR-301a-3p	NM_001321817.2	1	0
RAD51B	hsa-miR-301a-3p	NM_133510.4	1	0
EXD2	hsa-miR-30a-5p	NR_034164.2	1	0
EXD2	hsa-miR-30a-5p	NR_034165.2	1	0
EXD2	hsa-miR-30a-5p	NM_001193360.2	1	0
EXD2	hsa-miR-30a-5p	XM_017021421.3	1	0
EXD2	hsa-miR-30a-5p	NM_001193361.2	1	0
EXD2	hsa-miR-30a-5p	NM_018199.4	1	0
EXD2	hsa-miR-30a-5p	NM_001193362.2	1	0
EXD2	hsa-miR-30a-5p	NM_001193363.2	1	0
EXD2	hsa-miR-30a-5p	XM_011536908.4	1	0
EXD2	hsa-miR-30a-5p	XM_005267817.5	1	0
EXD2	hsa-miR-30b-5p	NR_034164.2	1	0
EXD2	hsa-miR-30b-5p	NR_034165.2	1	0
EXD2	hsa-miR-30b-5p	NM_001193360.2	1	0
EXD2	hsa-miR-30b-5p	XM_017021421.3	1	0
EXD2	hsa-miR-30b-5p	NM_001193361.2	1	0
EXD2	hsa-miR-30b-5p	NM_018199.4	1	0
EXD2	hsa-miR-30b-5p	NM_001193362.2	1	0
EXD2	hsa-miR-30b-5p	NM_001193363.2	1	0
EXD2	hsa-miR-30b-5p	XM_011536908.4	1	0
EXD2	hsa-miR-30b-5p	XM_005267817.5	1	0
EXD2	hsa-miR-30c-5p	NR_034164.2	1	0
EXD2	hsa-miR-30c-5p	NR_034165.2	1	0
EXD2	hsa-miR-30c-5p	NM_001193360.2	1	0
EXD2	hsa-miR-30c-5p	XM_017021421.3	1	0
EXD2	hsa-miR-30c-5p	NM_001193361.2	1	0
EXD2	hsa-miR-30c-5p	NM_018199.4	1	0
EXD2	hsa-miR-30c-5p	NM_001193362.2	1	0
EXD2	hsa-miR-30c-5p	NM_001193363.2	1	0
EXD2	hsa-miR-30c-5p	XM_011536908.4	1	0
EXD2	hsa-miR-30c-5p	XM_005267817.5	1	0
EXD2	hsa-miR-30d-5p	NR_034164.2	1	0
EXD2	hsa-miR-30d-5p	NR_034165.2	1	0
EXD2	hsa-miR-30d-5p	NM_001193360.2	1	0
EXD2	hsa-miR-30d-5p	XM_017021421.3	1	0
EXD2	hsa-miR-30d-5p	NM_001193361.2	1	0
EXD2	hsa-miR-30d-5p	NM_018199.4	1	0
EXD2	hsa-miR-30d-5p	NM_001193362.2	1	0
EXD2	hsa-miR-30d-5p	NM_001193363.2	1	0
EXD2	hsa-miR-30d-5p	XM_011536908.4	1	0
EXD2	hsa-miR-30d-5p	XM_005267817.5	1	0
EXD2	hsa-miR-30e-5p	NR_034164.2	1	0
EXD2	hsa-miR-30e-5p	NR_034165.2	1	0
EXD2	hsa-miR-30e-5p	NM_001193360.2	1	0
EXD2	hsa-miR-30e-5p	XM_017021421.3	1	0
EXD2	hsa-miR-30e-5p	NM_001193361.2	1	0
EXD2	hsa-miR-30e-5p	NM_018199.4	1	0
EXD2	hsa-miR-30e-5p	NM_001193362.2	1	0
EXD2	hsa-miR-30e-5p	NM_001193363.2	1	0
EXD2	hsa-miR-30e-5p	XM_011536908.4	1	0
EXD2	hsa-miR-30e-5p	XM_005267817.5	1	0
EXD2	hsa-miR-196a-5p	NR_034164.2	1	0
EXD2	hsa-miR-196a-5p	NR_034165.2	1	0
EXD2	hsa-miR-196a-5p	NM_001193360.2	1	0
EXD2	hsa-miR-196a-5p	XM_017021421.3	1	0
EXD2	hsa-miR-196a-5p	NM_001193361.2	1	0
EXD2	hsa-miR-196a-5p	NM_018199.4	1	0
EXD2	hsa-miR-196a-5p	NM_001193362.2	1	0
EXD2	hsa-miR-196a-5p	NM_001193363.2	1	0
EXD2	hsa-miR-196a-5p	XM_011536908.4	1	0
EXD2	hsa-miR-196a-5p	XM_005267817.5	1	0
EXD2	hsa-miR-26a-5p	NR_034164.2	1	0
EXD2	hsa-miR-26a-5p	NR_034165.2	1	0
EXD2	hsa-miR-26a-5p	NM_001193360.2	1	0
EXD2	hsa-miR-26a-5p	XM_017021421.3	1	0
EXD2	hsa-miR-26a-5p	NM_001193361.2	1	0
EXD2	hsa-miR-26a-5p	NM_018199.4	1	0
EXD2	hsa-miR-26a-5p	NM_001193362.2	1	0
EXD2	hsa-miR-26a-5p	NM_001193363.2	1	0
EXD2	hsa-miR-26a-5p	XM_011536908.4	1	0
EXD2	hsa-miR-26a-5p	XM_005267817.5	1	0
EXD2	hsa-miR-218-5p	NR_034164.2	1	1
EXD2	hsa-miR-218-5p	NR_034165.2	1	1
EXD2	hsa-miR-218-5p	NM_001193360.2	1	1
EXD2	hsa-miR-218-5p	XM_017021421.3	1	1
EXD2	hsa-miR-218-5p	NM_001193361.2	1	1
EXD2	hsa-miR-218-5p	NM_018199.4	1	1
EXD2	hsa-miR-218-5p	NM_001193362.2	1	1
EXD2	hsa-miR-218-5p	NM_001193363.2	1	1
EXD2	hsa-miR-218-5p	XM_011536908.4	1	1
EXD2	hsa-miR-218-5p	XM_005267817.5	1	1
SLC39A9	hsa-let-7a-5p	NM_001252151.2	2	0
SLC39A9	hsa-let-7a-5p	NM_001252152.2	2	0
SLC39A9	hsa-let-7a-5p	XM_024449648.2	2	0
SLC39A9	hsa-let-7a-5p	XM_047431550.1	2	0
SLC39A9	hsa-let-7a-5p	NM_018375.5	2	0
SLC39A9	hsa-let-7a-5p	NM_001252148.2	2	0
SLC39A9	hsa-let-7a-5p	NM_001330185.2	2	0
SLC39A9	hsa-let-7b-5p	NM_001252151.2	2	0
SLC39A9	hsa-let-7b-5p	NM_001252152.2	2	0
SLC39A9	hsa-let-7b-5p	XM_024449648.2	2	0
SLC39A9	hsa-let-7b-5p	XM_047431550.1	2	0
SLC39A9	hsa-let-7b-5p	NM_018375.5	2	0
SLC39A9	hsa-let-7b-5p	NM_001252148.2	2	0
SLC39A9	hsa-let-7b-5p	NM_001330185.2	2	0
SLC39A9	hsa-let-7c	NM_001252151.2	3	0
SLC39A9	hsa-let-7c	NM_001252152.2	3	0
SLC39A9	hsa-let-7c	XM_024449648.2	3	0
SLC39A9	hsa-let-7c	XM_047431550.1	3	0
SLC39A9	hsa-let-7c	NM_018375.5	3	0
SLC39A9	hsa-let-7c	NM_001252148.2	3	0
SLC39A9	hsa-let-7c	NM_001330185.2	3	0
SLC39A9	hsa-miR-125b-5p	NM_001252151.2	1	1
SLC39A9	hsa-miR-125b-5p	NM_001252152.2	1	1
SLC39A9	hsa-miR-125b-5p	XM_024449648.2	1	1
SLC39A9	hsa-miR-125b-5p	XM_047431550.1	1	1
SLC39A9	hsa-miR-125b-5p	NM_018375.5	1	1
SLC39A9	hsa-miR-125b-5p	NM_001252148.2	1	1
SLC39A9	hsa-miR-125b-5p	NM_001330185.2	1	1
SLC39A9	hsa-let-7d-5p	NM_001252151.2	1	0
SLC39A9	hsa-let-7d-5p	NM_001252152.2	1	0
SLC39A9	hsa-let-7d-5p	XM_024449648.2	1	0
SLC39A9	hsa-let-7d-5p	XM_047431550.1	1	0
SLC39A9	hsa-let-7d-5p	NM_018375.5	1	0
SLC39A9	hsa-let-7d-5p	NM_001252148.2	1	0
SLC39A9	hsa-let-7d-5p	NM_001330185.2	1	0
SLC39A9	hsa-miR-103a-3p	NM_001252151.2	1	0
SLC39A9	hsa-miR-103a-3p	NM_001252152.2	1	0
SLC39A9	hsa-miR-103a-3p	XM_024449648.2	1	0
SLC39A9	hsa-miR-103a-3p	XM_047431550.1	1	0
SLC39A9	hsa-miR-103a-3p	NM_018375.5	1	0
SLC39A9	hsa-miR-103a-3p	NM_001252148.2	1	0
SLC39A9	hsa-miR-103a-3p	NM_001330185.2	1	0
SLC39A9	hsa-miR-107	NM_001252151.2	1	0
SLC39A9	hsa-miR-107	NM_001252152.2	1	0
SLC39A9	hsa-miR-107	XM_024449648.2	1	0
SLC39A9	hsa-miR-107	XM_047431550.1	1	0
SLC39A9	hsa-miR-107	NM_018375.5	1	0
SLC39A9	hsa-miR-107	NM_001252148.2	1	0
SLC39A9	hsa-miR-107	NM_001330185.2	1	0
SLC39A9	hsa-miR-15a-5p	NM_001252151.2	1	1
SLC39A9	hsa-miR-15a-5p	NM_001252152.2	1	1
SLC39A9	hsa-miR-15a-5p	XM_024449648.2	1	1
SLC39A9	hsa-miR-15a-5p	XM_047431550.1	1	1
SLC39A9	hsa-miR-15a-5p	NM_018375.5	1	1
SLC39A9	hsa-miR-15a-5p	NM_001252148.2	1	1
SLC39A9	hsa-miR-15a-5p	NM_001330185.2	1	1
SLC39A9	hsa-miR-15b-5p	NM_001252151.2	1	1
SLC39A9	hsa-miR-15b-5p	NM_001252152.2	1	1
SLC39A9	hsa-miR-15b-5p	XM_024449648.2	1	1
SLC39A9	hsa-miR-15b-5p	XM_047431550.1	1	1
SLC39A9	hsa-miR-15b-5p	NM_018375.5	1	1
SLC39A9	hsa-miR-15b-5p	NM_001252148.2	1	1
SLC39A9	hsa-miR-15b-5p	NM_001330185.2	1	1
SLC39A9	hsa-miR-16-5p	NM_001252151.2	1	1
SLC39A9	hsa-miR-16-5p	NM_001252152.2	1	1
SLC39A9	hsa-miR-16-5p	XM_024449648.2	1	1
SLC39A9	hsa-miR-16-5p	XM_047431550.1	1	1
SLC39A9	hsa-miR-16-5p	NM_018375.5	1	1
SLC39A9	hsa-miR-16-5p	NM_001252148.2	1	1
SLC39A9	hsa-miR-16-5p	NM_001330185.2	1	1
SLC39A9	hsa-miR-424-5p	NM_001252151.2	1	1
SLC39A9	hsa-miR-424-5p	NM_001252152.2	1	1
SLC39A9	hsa-miR-424-5p	XM_024449648.2	1	1
SLC39A9	hsa-miR-424-5p	XM_047431550.1	1	1
SLC39A9	hsa-miR-424-5p	NM_018375.5	1	1
SLC39A9	hsa-miR-424-5p	NM_001252148.2	1	1
SLC39A9	hsa-miR-424-5p	NM_001330185.2	1	1
SLC39A9	hsa-let-7g-5p	NM_001252151.2	1	0
SLC39A9	hsa-let-7g-5p	NM_001252152.2	1	0
SLC39A9	hsa-let-7g-5p	XM_024449648.2	1	0
SLC39A9	hsa-let-7g-5p	XM_047431550.1	1	0
SLC39A9	hsa-let-7g-5p	NM_018375.5	1	0
SLC39A9	hsa-let-7g-5p	NM_001252148.2	1	0
SLC39A9	hsa-let-7g-5p	NM_001330185.2	1	0
SLC39A9	hsa-let-7i-5p	NM_001252151.2	1	0
SLC39A9	hsa-let-7i-5p	NM_001252152.2	1	0
SLC39A9	hsa-let-7i-5p	XM_024449648.2	1	0
SLC39A9	hsa-let-7i-5p	XM_047431550.1	1	0
SLC39A9	hsa-let-7i-5p	NM_018375.5	1	0
SLC39A9	hsa-let-7i-5p	NM_001252148.2	1	0
SLC39A9	hsa-let-7i-5p	NM_001330185.2	1	0
SLC39A9	hsa-miR-19a-3p	NM_001252151.2	1	0
SLC39A9	hsa-miR-19a-3p	NM_001252152.2	1	0
SLC39A9	hsa-miR-19a-3p	XM_024449648.2	1	0
SLC39A9	hsa-miR-19a-3p	XM_047431550.1	1	0
SLC39A9	hsa-miR-19a-3p	NM_018375.5	1	0
SLC39A9	hsa-miR-19a-3p	NM_001252148.2	1	0
SLC39A9	hsa-miR-19a-3p	NM_001330185.2	1	0
SLC39A9	hsa-miR-19b-3p	NM_001252151.2	1	0
SLC39A9	hsa-miR-19b-3p	NM_001252152.2	1	0
SLC39A9	hsa-miR-19b-3p	XM_024449648.2	1	0
SLC39A9	hsa-miR-19b-3p	XM_047431550.1	1	0
SLC39A9	hsa-miR-19b-3p	NM_018375.5	1	0
SLC39A9	hsa-miR-19b-3p	NM_001252148.2	1	0
SLC39A9	hsa-miR-19b-3p	NM_001330185.2	1	0
SLC39A9	hsa-miR-31-5p	NM_001252151.2	1	1
SLC39A9	hsa-miR-31-5p	NM_001252152.2	1	1
SLC39A9	hsa-miR-31-5p	XM_024449648.2	1	1
SLC39A9	hsa-miR-31-5p	XM_047431550.1	1	1
SLC39A9	hsa-miR-31-5p	NM_018375.5	1	1
SLC39A9	hsa-miR-31-5p	NM_001252148.2	1	1
SLC39A9	hsa-miR-31-5p	NM_001330185.2	1	1
SLC39A9	hsa-miR-182-5p	NM_001252151.2	1	1
SLC39A9	hsa-miR-182-5p	NM_001252152.2	1	1
SLC39A9	hsa-miR-182-5p	XM_024449648.2	1	1
SLC39A9	hsa-miR-182-5p	XM_047431550.1	1	1
SLC39A9	hsa-miR-182-5p	NM_018375.5	1	1
SLC39A9	hsa-miR-182-5p	NM_001252148.2	1	1
SLC39A9	hsa-miR-182-5p	NM_001330185.2	1	1
SLC39A9	hsa-miR-96-5p	NM_001252151.2	1	0
SLC39A9	hsa-miR-96-5p	NM_001252152.2	1	0
SLC39A9	hsa-miR-96-5p	XM_024449648.2	1	0
SLC39A9	hsa-miR-96-5p	XM_047431550.1	1	0
SLC39A9	hsa-miR-96-5p	NM_018375.5	1	0
SLC39A9	hsa-miR-96-5p	NM_001252148.2	1	0
SLC39A9	hsa-miR-96-5p	NM_001330185.2	1	0
SLC39A9	hsa-miR-139-5p	NM_001252151.2	1	0
SLC39A9	hsa-miR-139-5p	NM_001252152.2	1	0
SLC39A9	hsa-miR-139-5p	XM_024449648.2	1	0
SLC39A9	hsa-miR-139-5p	XM_047431550.1	1	0
SLC39A9	hsa-miR-139-5p	NM_018375.5	1	0
SLC39A9	hsa-miR-139-5p	NM_001252148.2	1	0
SLC39A9	hsa-miR-139-5p	NM_001330185.2	1	0
SLC39A9	hsa-miR-221-3p	NM_001252151.2	1	0
SLC39A9	hsa-miR-221-3p	NM_001252152.2	1	0
SLC39A9	hsa-miR-221-3p	XM_024449648.2	1	0
SLC39A9	hsa-miR-221-3p	XM_047431550.1	1	0
SLC39A9	hsa-miR-221-3p	NM_018375.5	1	0
SLC39A9	hsa-miR-221-3p	NM_001252148.2	1	0
SLC39A9	hsa-miR-221-3p	NM_001330185.2	1	0
SLC39A9	hsa-miR-556-3p	NM_001252151.2	1	0
SLC39A9	hsa-miR-556-3p	NM_001252152.2	1	0
SLC39A9	hsa-miR-556-3p	XM_024449648.2	1	0
SLC39A9	hsa-miR-556-3p	XM_047431550.1	1	0
SLC39A9	hsa-miR-556-3p	NM_018375.5	1	0
SLC39A9	hsa-miR-556-3p	NM_001252148.2	1	0
SLC39A9	hsa-miR-556-3p	NM_001330185.2	1	0
SLC39A9	hsa-miR-940	NM_001252151.2	1	0
SLC39A9	hsa-miR-940	NM_001252152.2	1	0
SLC39A9	hsa-miR-940	XM_024449648.2	1	0
SLC39A9	hsa-miR-940	XM_047431550.1	1	0
SLC39A9	hsa-miR-940	NM_018375.5	1	0
SLC39A9	hsa-miR-940	NM_001252150.2	1	0
SLC39A9	hsa-miR-940	NM_001252148.2	1	0
SLC39A9	hsa-miR-940	NM_001330185.2	1	0
SLC39A9	hsa-let-7c	NM_001252150.2	1	0
SUSD6	hsa-miR-23a-3p	NM_014734.4	1	0
SUSD6	hsa-miR-7-5p	NM_014734.4	1	0
SUSD6	hsa-miR-196a-5p	NM_014734.4	2	0
SUSD6	hsa-miR-196b-5p	NM_014734.4	2	0
SUSD6	hsa-let-7e-5p	NM_014734.4	1	0
SUSD6	hsa-miR-106a-5p	NM_014734.4	1	0
SUSD6	hsa-miR-20a-5p	NM_014734.4	1	0
SUSD6	hsa-miR-20b-5p	NM_014734.4	2	0
SUSD6	hsa-miR-93-5p	NM_014734.4	1	0
SUSD6	hsa-miR-1297	NM_014734.4	1	0
SUSD6	hsa-miR-99a-5p	NM_014734.4	1	0
SUSD6	hsa-let-7a-5p	NM_014734.4	1	0
SUSD6	hsa-let-7d-5p	NM_014734.4	1	0
SUSD6	hsa-miR-182-5p	NM_014734.4	1	0
SUSD6	hsa-miR-183-5p	NM_014734.4	1	0
SUSD6	hsa-miR-1	NM_014734.4	1	0
SUSD6	hsa-miR-122-5p	NM_014734.4	1	0
SMOC1	hsa-miR-30d-5p	XM_005267995.2	1	0
SMOC1	hsa-miR-30d-5p	XM_005267996.2	1	0
SMOC1	hsa-miR-30d-5p	NM_001034852.3	1	0
SMOC1	hsa-miR-30d-5p	NM_022137.6	1	0
SMOC1	hsa-miR-19a-3p	XM_005267995.2	1	1
SMOC1	hsa-miR-19a-3p	XM_005267996.2	1	1
SMOC1	hsa-miR-19a-3p	NM_001034852.3	1	1
SMOC1	hsa-miR-19a-3p	NM_022137.6	1	1
SMOC1	hsa-miR-19b-3p	XM_005267995.2	1	1
SMOC1	hsa-miR-19b-3p	XM_005267996.2	1	1
SMOC1	hsa-miR-19b-3p	NM_001034852.3	1	1
SMOC1	hsa-miR-19b-3p	NM_022137.6	1	1
SMOC1	hsa-miR-130a-3p	XM_005267995.2	1	1
SMOC1	hsa-miR-130a-3p	XM_005267996.2	1	1
SMOC1	hsa-miR-130a-3p	NM_001034852.3	1	1
SMOC1	hsa-miR-130a-3p	NM_022137.6	1	1
SMOC1	hsa-miR-130b-3p	XM_005267995.2	1	1
SMOC1	hsa-miR-130b-3p	XM_005267996.2	1	1
SMOC1	hsa-miR-130b-3p	NM_001034852.3	1	1
SMOC1	hsa-miR-130b-3p	NM_022137.6	1	1
SMOC1	hsa-miR-106a-5p	XM_005267995.2	1	1
SMOC1	hsa-miR-106a-5p	XM_005267996.2	1	1
SMOC1	hsa-miR-106a-5p	NM_001034852.3	1	1
SMOC1	hsa-miR-106a-5p	NM_022137.6	1	1
SMOC1	hsa-miR-20a-5p	XM_005267995.2	1	1
SMOC1	hsa-miR-20a-5p	XM_005267996.2	1	1
SMOC1	hsa-miR-20a-5p	NM_001034852.3	1	1
SMOC1	hsa-miR-20a-5p	NM_022137.6	1	1
SMOC1	hsa-miR-20b-5p	XM_005267995.2	1	1
SMOC1	hsa-miR-20b-5p	XM_005267996.2	1	1
SMOC1	hsa-miR-20b-5p	NM_001034852.3	1	1
SMOC1	hsa-miR-20b-5p	NM_022137.6	1	1
SMOC1	hsa-miR-93-5p	XM_005267995.2	1	1
SMOC1	hsa-miR-93-5p	XM_005267996.2	1	1
SMOC1	hsa-miR-93-5p	NM_001034852.3	1	1
SMOC1	hsa-miR-93-5p	NM_022137.6	1	1
SMOC1	hsa-miR-26a-5p	XM_005267995.2	1	0
SMOC1	hsa-miR-26a-5p	XM_005267996.2	1	0
SMOC1	hsa-miR-26a-5p	NM_001034852.3	1	0
SMOC1	hsa-miR-26a-5p	NM_022137.6	1	0
SMOC1	hsa-miR-331-5p	XM_005267995.2	1	0
SMOC1	hsa-miR-331-5p	XM_005267996.2	1	0
SMOC1	hsa-miR-331-5p	NM_001034852.3	1	0
SMOC1	hsa-miR-331-5p	NM_022137.6	1	0
SMOC1	hsa-miR-331-3p	XM_005267995.2	1	0
SMOC1	hsa-miR-331-3p	XM_005267996.2	1	0
SMOC1	hsa-miR-331-3p	NM_001034852.3	1	0
SMOC1	hsa-miR-331-3p	NM_022137.6	1	0
ADAM21	hsa-miR-122-5p	NM_003813.4	1	0
TTC9	hsa-miR-106a-5p	NM_015351.2	1	1
TTC9	hsa-miR-20a-5p	NM_015351.2	1	1
TTC9	hsa-miR-20b-5p	NM_015351.2	1	1
TTC9	hsa-miR-93-5p	NM_015351.2	1	1
TTC9	hsa-miR-122-5p	NM_015351.2	1	0
TTC9	hsa-miR-221-3p	NM_015351.2	1	0
TTC9	hsa-miR-222-3p	NM_015351.2	1	0
TTC9	hsa-miR-182-5p	NM_015351.2	1	0
TTC9	hsa-miR-19a-3p	NM_015351.2	1	1
TTC9	hsa-miR-19b-3p	NM_015351.2	1	1
TTC9	hsa-miR-183-5p	NM_015351.2	1	0
PCNX1	hsa-let-7a-5p	XR_245673.5	1	0
PCNX1	hsa-let-7a-5p	XR_007063992.1	1	0
PCNX1	hsa-let-7a-5p	XM_005267420.5	1	0
PCNX1	hsa-let-7a-5p	NM_014982.3	1	0
PCNX1	hsa-let-7a-5p	XM_005267422.5	1	0
PCNX1	hsa-let-7a-5p	XM_005267423.5	1	0
PCNX1	hsa-let-7a-5p	XM_005267421.5	1	0
PCNX1	hsa-let-7a-5p	XM_047431121.1	1	0
PCNX1	hsa-let-7a-5p	XM_047431122.1	1	0
PCNX1	hsa-let-7a-5p	XM_005267425.5	1	0
PCNX1	hsa-let-7a-5p	XM_017021096.2	1	0
PCNX1	hsa-let-7a-5p	XM_047431124.1	1	0
PCNX1	hsa-let-7a-5p	NM_001308160.2	1	0
PCNX1	hsa-let-7a-5p	XM_047431130.1	1	0
PCNX1	hsa-let-7a-5p	XM_005267427.5	1	0
PCNX1	hsa-let-7a-5p	XM_005267424.4	1	0
PCNX1	hsa-let-7a-5p	XM_047431123.1	1	0
PCNX1	hsa-let-7a-5p	XM_047431125.1	1	0
PCNX1	hsa-let-7a-5p	XM_047431126.1	1	0
PCNX1	hsa-let-7a-5p	XM_047431127.1	1	0
PCNX1	hsa-let-7a-5p	XM_047431128.1	1	0
PCNX1	hsa-let-7a-5p	XM_047431129.1	1	0
PCNX1	hsa-let-7b-5p	XR_245673.5	1	0
PCNX1	hsa-let-7b-5p	XR_007063992.1	1	0
PCNX1	hsa-let-7b-5p	XM_005267420.5	1	0
PCNX1	hsa-let-7b-5p	NM_014982.3	1	0
PCNX1	hsa-let-7b-5p	XM_005267422.5	1	0
PCNX1	hsa-let-7b-5p	XM_005267423.5	1	0
PCNX1	hsa-let-7b-5p	XM_005267421.5	1	0
PCNX1	hsa-let-7b-5p	XM_047431121.1	1	0
PCNX1	hsa-let-7b-5p	XM_047431122.1	1	0
PCNX1	hsa-let-7b-5p	XM_005267425.5	1	0
PCNX1	hsa-let-7b-5p	XM_017021096.2	1	0
PCNX1	hsa-let-7b-5p	XM_047431124.1	1	0
PCNX1	hsa-let-7b-5p	NM_001308160.2	1	0
PCNX1	hsa-let-7b-5p	XM_047431130.1	1	0
PCNX1	hsa-let-7b-5p	XM_005267427.5	1	0
PCNX1	hsa-let-7b-5p	XM_005267424.4	1	0
PCNX1	hsa-let-7b-5p	XM_047431123.1	1	0
PCNX1	hsa-let-7b-5p	XM_047431125.1	1	0
PCNX1	hsa-let-7b-5p	XM_047431126.1	1	0
PCNX1	hsa-let-7b-5p	XM_047431127.1	1	0
PCNX1	hsa-let-7b-5p	XM_047431128.1	1	0
PCNX1	hsa-let-7b-5p	XM_047431129.1	1	0
PCNX1	hsa-let-7c	XR_245673.5	1	0
PCNX1	hsa-let-7c	XR_007063992.1	1	0
PCNX1	hsa-let-7c	XM_005267420.5	1	0
PCNX1	hsa-let-7c	NM_014982.3	1	0
PCNX1	hsa-let-7c	XM_005267422.5	1	0
PCNX1	hsa-let-7c	XM_005267423.5	1	0
PCNX1	hsa-let-7c	XM_005267421.5	1	0
PCNX1	hsa-let-7c	XM_047431121.1	1	0
PCNX1	hsa-let-7c	XM_047431122.1	1	0
PCNX1	hsa-let-7c	XM_005267425.5	1	0
PCNX1	hsa-let-7c	XM_017021096.2	1	0
PCNX1	hsa-let-7c	XM_047431124.1	1	0
PCNX1	hsa-let-7c	NM_001308160.2	1	0
PCNX1	hsa-let-7c	XM_047431130.1	1	0
PCNX1	hsa-let-7c	XM_005267427.5	1	0
PCNX1	hsa-let-7c	XM_005267424.4	1	0
PCNX1	hsa-let-7c	XM_047431123.1	1	0
PCNX1	hsa-let-7c	XM_047431125.1	1	0
PCNX1	hsa-let-7c	XM_047431126.1	1	0
PCNX1	hsa-let-7c	XM_047431127.1	1	0
PCNX1	hsa-let-7c	XM_047431128.1	1	0
PCNX1	hsa-let-7c	XM_047431129.1	1	0
PCNX1	hsa-let-7d-5p	XR_245673.5	1	0
PCNX1	hsa-let-7d-5p	XR_007063992.1	1	0
PCNX1	hsa-let-7d-5p	XM_005267420.5	1	0
PCNX1	hsa-let-7d-5p	NM_014982.3	1	0
PCNX1	hsa-let-7d-5p	XM_005267422.5	1	0
PCNX1	hsa-let-7d-5p	XM_005267423.5	1	0
PCNX1	hsa-let-7d-5p	XM_005267421.5	1	0
PCNX1	hsa-let-7d-5p	XM_047431121.1	1	0
PCNX1	hsa-let-7d-5p	XM_047431122.1	1	0
PCNX1	hsa-let-7d-5p	XM_005267425.5	1	0
PCNX1	hsa-let-7d-5p	XM_017021096.2	1	0
PCNX1	hsa-let-7d-5p	XM_047431124.1	1	0
PCNX1	hsa-let-7d-5p	NM_001308160.2	1	0
PCNX1	hsa-let-7d-5p	XM_047431130.1	1	0
PCNX1	hsa-let-7d-5p	XM_005267427.5	1	0
PCNX1	hsa-let-7d-5p	XM_005267424.4	1	0
PCNX1	hsa-let-7d-5p	XM_047431123.1	1	0
PCNX1	hsa-let-7d-5p	XM_047431125.1	1	0
PCNX1	hsa-let-7d-5p	XM_047431126.1	1	0
PCNX1	hsa-let-7d-5p	XM_047431127.1	1	0
PCNX1	hsa-let-7d-5p	XM_047431128.1	1	0
PCNX1	hsa-let-7d-5p	XM_047431129.1	1	0
PCNX1	hsa-let-7i-5p	XR_245673.5	1	0
PCNX1	hsa-let-7i-5p	XR_007063992.1	1	0
PCNX1	hsa-let-7i-5p	XM_005267420.5	2	0
PCNX1	hsa-let-7i-5p	NM_014982.3	2	0
PCNX1	hsa-let-7i-5p	XM_005267422.5	2	0
PCNX1	hsa-let-7i-5p	XM_005267423.5	2	0
PCNX1	hsa-let-7i-5p	XM_005267421.5	2	0
PCNX1	hsa-let-7i-5p	XM_047431121.1	2	0
PCNX1	hsa-let-7i-5p	XM_047431122.1	2	0
PCNX1	hsa-let-7i-5p	XM_005267425.5	2	0
PCNX1	hsa-let-7i-5p	XM_017021096.2	2	0
PCNX1	hsa-let-7i-5p	XM_047431124.1	2	0
PCNX1	hsa-let-7i-5p	NM_001308160.2	2	0
PCNX1	hsa-let-7i-5p	XM_047431130.1	1	0
PCNX1	hsa-let-7i-5p	XM_005267427.5	1	0
PCNX1	hsa-let-7i-5p	XM_005267424.4	2	0
PCNX1	hsa-let-7i-5p	XM_047431123.1	2	0
PCNX1	hsa-let-7i-5p	XM_047431125.1	2	0
PCNX1	hsa-let-7i-5p	XM_047431126.1	2	0
PCNX1	hsa-let-7i-5p	XM_047431127.1	2	0
PCNX1	hsa-let-7i-5p	XM_047431128.1	2	0
PCNX1	hsa-let-7i-5p	XM_047431129.1	2	0
PCNX1	hsa-miR-122-5p	XR_245673.5	1	0
PCNX1	hsa-miR-122-5p	XR_007063992.1	1	0
PCNX1	hsa-miR-122-5p	XM_005267420.5	2	0
PCNX1	hsa-miR-122-5p	NM_014982.3	2	0
PCNX1	hsa-miR-122-5p	XM_005267422.5	2	0
PCNX1	hsa-miR-122-5p	XM_005267423.5	2	0
PCNX1	hsa-miR-122-5p	XM_005267421.5	2	0
PCNX1	hsa-miR-122-5p	XM_047431121.1	2	0
PCNX1	hsa-miR-122-5p	XM_047431122.1	2	0
PCNX1	hsa-miR-122-5p	XM_005267425.5	2	0
PCNX1	hsa-miR-122-5p	XM_017021096.2	2	0
PCNX1	hsa-miR-122-5p	XM_047431124.1	2	0
PCNX1	hsa-miR-122-5p	NM_001308160.2	2	0
PCNX1	hsa-miR-122-5p	XM_047431130.1	1	0
PCNX1	hsa-miR-122-5p	XM_005267427.5	1	0
PCNX1	hsa-miR-122-5p	XM_005267424.4	2	0
PCNX1	hsa-miR-122-5p	XM_047431123.1	2	0
PCNX1	hsa-miR-122-5p	XM_047431125.1	2	0
PCNX1	hsa-miR-122-5p	XM_047431126.1	2	0
PCNX1	hsa-miR-122-5p	XM_047431127.1	2	0
PCNX1	hsa-miR-122-5p	XM_047431128.1	2	0
PCNX1	hsa-miR-122-5p	XM_047431129.1	2	0
PCNX1	hsa-miR-218-5p	XM_005267420.5	1	0
PCNX1	hsa-miR-218-5p	NM_014982.3	1	0
PCNX1	hsa-miR-218-5p	XM_005267422.5	1	0
PCNX1	hsa-miR-218-5p	XM_005267423.5	1	0
PCNX1	hsa-miR-218-5p	XM_005267421.5	1	0
PCNX1	hsa-miR-218-5p	XM_047431121.1	1	0
PCNX1	hsa-miR-218-5p	XM_047431122.1	1	0
PCNX1	hsa-miR-218-5p	XM_005267425.5	1	0
PCNX1	hsa-miR-218-5p	XM_017021096.2	1	0
PCNX1	hsa-miR-218-5p	XM_047431124.1	1	0
PCNX1	hsa-miR-218-5p	NM_001308160.2	1	0
PCNX1	hsa-miR-218-5p	XM_005267424.4	1	0
PCNX1	hsa-miR-218-5p	XM_047431123.1	1	0
PCNX1	hsa-miR-218-5p	XM_047431125.1	1	0
PCNX1	hsa-miR-218-5p	XM_047431126.1	1	0
PCNX1	hsa-miR-218-5p	XM_047431127.1	1	0
PCNX1	hsa-miR-218-5p	XM_047431128.1	1	0
PCNX1	hsa-miR-218-5p	XM_047431129.1	1	0
PCNX1	hsa-miR-218-5p	XM_047431133.1	1	0
PCNX1	hsa-miR-218-5p	XM_006720082.4	1	0
PCNX1	hsa-miR-218-5p	XM_047431131.1	1	0
PCNX1	hsa-miR-218-5p	XM_047431134.1	1	0
PCNX1	hsa-miR-218-5p	XM_047431132.1	1	0
PCNX1	hsa-miR-122-5p	XM_047431133.1	1	0
PCNX1	hsa-miR-122-5p	XM_006720082.4	1	0
PCNX1	hsa-miR-122-5p	XM_047431131.1	1	0
PCNX1	hsa-miR-122-5p	XM_047431134.1	1	0
PCNX1	hsa-miR-122-5p	XM_047431132.1	1	0
PCNX1	hsa-let-7i-5p	XM_047431133.1	1	0
PCNX1	hsa-let-7i-5p	XM_006720082.4	1	0
PCNX1	hsa-let-7i-5p	XM_047431131.1	1	0
PCNX1	hsa-let-7i-5p	XM_047431134.1	1	0
PCNX1	hsa-let-7i-5p	XM_047431132.1	1	0
PCNX1	hsa-miR-574-5p	XM_005267420.5	1	0
PCNX1	hsa-miR-574-5p	NM_014982.3	1	0
PCNX1	hsa-miR-574-5p	XM_005267422.5	1	0
PCNX1	hsa-miR-574-5p	XM_005267423.5	1	0
PCNX1	hsa-miR-574-5p	XM_005267421.5	1	0
PCNX1	hsa-miR-574-5p	XM_047431121.1	1	0
PCNX1	hsa-miR-574-5p	XM_047431122.1	1	0
PCNX1	hsa-miR-574-5p	XM_005267425.5	1	0
PCNX1	hsa-miR-574-5p	XM_017021096.2	1	0
PCNX1	hsa-miR-574-5p	XM_047431124.1	1	0
PCNX1	hsa-miR-574-5p	NM_001308160.2	1	0
PCNX1	hsa-miR-574-5p	XM_005267424.4	1	0
PCNX1	hsa-miR-574-5p	XM_047431123.1	1	0
PCNX1	hsa-miR-574-5p	XM_047431125.1	1	0
PCNX1	hsa-miR-574-5p	XM_047431126.1	1	0
PCNX1	hsa-miR-574-5p	XM_047431127.1	1	0
PCNX1	hsa-miR-574-5p	XM_047431128.1	1	0
PCNX1	hsa-miR-574-5p	XM_047431129.1	1	0
PCNX1	hsa-miR-574-5p	XM_047431133.1	1	0
PCNX1	hsa-miR-574-5p	XM_006720082.4	1	0
PCNX1	hsa-miR-574-5p	XM_047431131.1	1	0
PCNX1	hsa-miR-574-5p	XM_047431134.1	1	0
PCNX1	hsa-miR-574-5p	XM_047431132.1	1	0
PCNX1	hsa-miR-182-5p	XM_005267420.5	2	0
PCNX1	hsa-miR-182-5p	NM_014982.3	2	0
PCNX1	hsa-miR-182-5p	XM_005267422.5	2	0
PCNX1	hsa-miR-182-5p	XM_005267423.5	2	0
PCNX1	hsa-miR-182-5p	XM_005267421.5	2	0
PCNX1	hsa-miR-182-5p	XM_047431121.1	2	0
PCNX1	hsa-miR-182-5p	XM_047431122.1	2	0
PCNX1	hsa-miR-182-5p	XM_005267425.5	2	0
PCNX1	hsa-miR-182-5p	XM_017021096.2	2	0
PCNX1	hsa-miR-182-5p	XM_047431124.1	2	0
PCNX1	hsa-miR-182-5p	NM_001308160.2	2	0
PCNX1	hsa-miR-182-5p	XM_005267424.4	2	0
PCNX1	hsa-miR-182-5p	XM_047431123.1	2	0
PCNX1	hsa-miR-182-5p	XM_047431125.1	2	0
PCNX1	hsa-miR-182-5p	XM_047431126.1	2	0
PCNX1	hsa-miR-182-5p	XM_047431127.1	2	0
PCNX1	hsa-miR-182-5p	XM_047431128.1	2	0
PCNX1	hsa-miR-182-5p	XM_047431129.1	2	0
PCNX1	hsa-miR-182-5p	XM_047431133.1	2	0
PCNX1	hsa-miR-182-5p	XM_006720082.4	2	0
PCNX1	hsa-miR-182-5p	XM_047431131.1	2	0
PCNX1	hsa-miR-182-5p	XM_047431134.1	2	0
PCNX1	hsa-miR-182-5p	XM_047431132.1	2	0
PCNX1	hsa-miR-19a-3p	XM_005267420.5	1	0
PCNX1	hsa-miR-19a-3p	NM_014982.3	1	0
PCNX1	hsa-miR-19a-3p	XM_005267422.5	1	0
PCNX1	hsa-miR-19a-3p	XM_005267423.5	1	0
PCNX1	hsa-miR-19a-3p	XM_005267421.5	1	0
PCNX1	hsa-miR-19a-3p	XM_047431121.1	1	0
PCNX1	hsa-miR-19a-3p	XM_047431122.1	1	0
PCNX1	hsa-miR-19a-3p	XM_005267425.5	1	0
PCNX1	hsa-miR-19a-3p	XM_017021096.2	1	0
PCNX1	hsa-miR-19a-3p	XM_047431124.1	1	0
PCNX1	hsa-miR-19a-3p	NM_001308160.2	1	0
PCNX1	hsa-miR-19a-3p	XM_005267424.4	1	0
PCNX1	hsa-miR-19a-3p	XM_047431123.1	1	0
PCNX1	hsa-miR-19a-3p	XM_047431125.1	1	0
PCNX1	hsa-miR-19a-3p	XM_047431126.1	1	0
PCNX1	hsa-miR-19a-3p	XM_047431127.1	1	0
PCNX1	hsa-miR-19a-3p	XM_047431128.1	1	0
PCNX1	hsa-miR-19a-3p	XM_047431129.1	1	0
PCNX1	hsa-miR-19a-3p	XM_047431133.1	1	0
PCNX1	hsa-miR-19a-3p	XM_006720082.4	1	0
PCNX1	hsa-miR-19a-3p	XM_047431131.1	1	0
PCNX1	hsa-miR-19a-3p	XM_047431134.1	1	0
PCNX1	hsa-miR-19a-3p	XM_047431132.1	1	0
PCNX1	hsa-miR-19b-3p	XM_005267420.5	1	0
PCNX1	hsa-miR-19b-3p	NM_014982.3	1	0
PCNX1	hsa-miR-19b-3p	XM_005267422.5	1	0
PCNX1	hsa-miR-19b-3p	XM_005267423.5	1	0
PCNX1	hsa-miR-19b-3p	XM_005267421.5	1	0
PCNX1	hsa-miR-19b-3p	XM_047431121.1	1	0
PCNX1	hsa-miR-19b-3p	XM_047431122.1	1	0
PCNX1	hsa-miR-19b-3p	XM_005267425.5	1	0
PCNX1	hsa-miR-19b-3p	XM_017021096.2	1	0
PCNX1	hsa-miR-19b-3p	XM_047431124.1	1	0
PCNX1	hsa-miR-19b-3p	NM_001308160.2	1	0
PCNX1	hsa-miR-19b-3p	XM_005267424.4	1	0
PCNX1	hsa-miR-19b-3p	XM_047431123.1	1	0
PCNX1	hsa-miR-19b-3p	XM_047431125.1	1	0
PCNX1	hsa-miR-19b-3p	XM_047431126.1	1	0
PCNX1	hsa-miR-19b-3p	XM_047431127.1	1	0
PCNX1	hsa-miR-19b-3p	XM_047431128.1	1	0
PCNX1	hsa-miR-19b-3p	XM_047431129.1	1	0
PCNX1	hsa-miR-19b-3p	XM_047431133.1	1	0
PCNX1	hsa-miR-19b-3p	XM_006720082.4	1	0
PCNX1	hsa-miR-19b-3p	XM_047431131.1	1	0
PCNX1	hsa-miR-19b-3p	XM_047431134.1	1	0
PCNX1	hsa-miR-19b-3p	XM_047431132.1	1	0
PCNX1	hsa-miR-96-5p	XM_005267420.5	1	0
PCNX1	hsa-miR-96-5p	NM_014982.3	1	0
PCNX1	hsa-miR-96-5p	XM_005267422.5	1	0
PCNX1	hsa-miR-96-5p	XM_005267423.5	1	0
PCNX1	hsa-miR-96-5p	XM_005267421.5	1	0
PCNX1	hsa-miR-96-5p	XM_047431121.1	1	0
PCNX1	hsa-miR-96-5p	XM_047431122.1	1	0
PCNX1	hsa-miR-96-5p	XM_005267425.5	1	0
PCNX1	hsa-miR-96-5p	XM_017021096.2	1	0
PCNX1	hsa-miR-96-5p	XM_047431124.1	1	0
PCNX1	hsa-miR-96-5p	NM_001308160.2	1	0
PCNX1	hsa-miR-96-5p	XM_005267424.4	1	0
PCNX1	hsa-miR-96-5p	XM_047431123.1	1	0
PCNX1	hsa-miR-96-5p	XM_047431125.1	1	0
PCNX1	hsa-miR-96-5p	XM_047431126.1	1	0
PCNX1	hsa-miR-96-5p	XM_047431127.1	1	0
PCNX1	hsa-miR-96-5p	XM_047431128.1	1	0
PCNX1	hsa-miR-96-5p	XM_047431129.1	1	0
PCNX1	hsa-miR-96-5p	XM_047431133.1	1	0
PCNX1	hsa-miR-96-5p	XM_006720082.4	1	0
PCNX1	hsa-miR-96-5p	XM_047431131.1	1	0
PCNX1	hsa-miR-96-5p	XM_047431134.1	1	0
PCNX1	hsa-miR-96-5p	XM_047431132.1	1	0
PCNX1	hsa-miR-454-3p	XM_005267420.5	1	0
PCNX1	hsa-miR-454-3p	NM_014982.3	1	0
PCNX1	hsa-miR-454-3p	XM_005267422.5	1	0
PCNX1	hsa-miR-454-3p	XM_005267423.5	1	0
PCNX1	hsa-miR-454-3p	XM_005267421.5	1	0
PCNX1	hsa-miR-454-3p	XM_047431121.1	1	0
PCNX1	hsa-miR-454-3p	XM_047431122.1	1	0
PCNX1	hsa-miR-454-3p	XM_005267425.5	1	0
PCNX1	hsa-miR-454-3p	XM_017021096.2	1	0
PCNX1	hsa-miR-454-3p	XM_047431124.1	1	0
PCNX1	hsa-miR-454-3p	NM_001308160.2	1	0
PCNX1	hsa-miR-454-3p	XM_005267424.4	1	0
PCNX1	hsa-miR-454-3p	XM_047431123.1	1	0
PCNX1	hsa-miR-454-3p	XM_047431125.1	1	0
PCNX1	hsa-miR-454-3p	XM_047431126.1	1	0
PCNX1	hsa-miR-454-3p	XM_047431127.1	1	0
PCNX1	hsa-miR-454-3p	XM_047431128.1	1	0
PCNX1	hsa-miR-454-3p	XM_047431129.1	1	0
PCNX1	hsa-miR-454-3p	XM_047431133.1	1	0
PCNX1	hsa-miR-454-3p	XM_006720082.4	1	0
PCNX1	hsa-miR-454-3p	XM_047431131.1	1	0
PCNX1	hsa-miR-454-3p	XM_047431134.1	1	0
PCNX1	hsa-miR-454-3p	XM_047431132.1	1	0
PCNX1	hsa-miR-148a-3p	XM_005267420.5	1	0
PCNX1	hsa-miR-148a-3p	NM_014982.3	1	0
PCNX1	hsa-miR-148a-3p	XM_005267422.5	1	0
PCNX1	hsa-miR-148a-3p	XM_005267423.5	1	0
PCNX1	hsa-miR-148a-3p	XM_005267421.5	1	0
PCNX1	hsa-miR-148a-3p	XM_047431121.1	1	0
PCNX1	hsa-miR-148a-3p	XM_047431122.1	1	0
PCNX1	hsa-miR-148a-3p	XM_005267425.5	1	0
PCNX1	hsa-miR-148a-3p	XM_017021096.2	1	0
PCNX1	hsa-miR-148a-3p	XM_047431124.1	1	0
PCNX1	hsa-miR-148a-3p	NM_001308160.2	1	0
PCNX1	hsa-miR-148a-3p	XM_005267424.4	1	0
PCNX1	hsa-miR-148a-3p	XM_047431123.1	1	0
PCNX1	hsa-miR-148a-3p	XM_047431125.1	1	0
PCNX1	hsa-miR-148a-3p	XM_047431126.1	1	0
PCNX1	hsa-miR-148a-3p	XM_047431127.1	1	0
PCNX1	hsa-miR-148a-3p	XM_047431128.1	1	0
PCNX1	hsa-miR-148a-3p	XM_047431129.1	1	0
PCNX1	hsa-miR-148a-3p	XM_047431133.1	1	0
PCNX1	hsa-miR-148a-3p	XM_006720082.4	1	0
PCNX1	hsa-miR-148a-3p	XM_047431131.1	1	0
PCNX1	hsa-miR-148a-3p	XM_047431134.1	1	0
PCNX1	hsa-miR-148a-3p	XM_047431132.1	1	0
PCNX1	hsa-miR-186-5p	XM_005267420.5	1	0
PCNX1	hsa-miR-186-5p	NM_014982.3	1	0
PCNX1	hsa-miR-186-5p	XM_005267422.5	1	0
PCNX1	hsa-miR-186-5p	XM_005267423.5	1	0
PCNX1	hsa-miR-186-5p	XM_005267421.5	1	0
PCNX1	hsa-miR-186-5p	XM_047431121.1	1	0
PCNX1	hsa-miR-186-5p	XM_047431122.1	1	0
PCNX1	hsa-miR-186-5p	XM_005267425.5	1	0
PCNX1	hsa-miR-186-5p	XM_017021096.2	1	0
PCNX1	hsa-miR-186-5p	XM_047431124.1	1	0
PCNX1	hsa-miR-186-5p	NM_001308160.2	1	0
PCNX1	hsa-miR-186-5p	XM_005267424.4	1	0
PCNX1	hsa-miR-186-5p	XM_047431123.1	1	0
PCNX1	hsa-miR-186-5p	XM_047431125.1	1	0
PCNX1	hsa-miR-186-5p	XM_047431126.1	1	0
PCNX1	hsa-miR-186-5p	XM_047431127.1	1	0
PCNX1	hsa-miR-186-5p	XM_047431128.1	1	0
PCNX1	hsa-miR-186-5p	XM_047431129.1	1	0
PCNX1	hsa-miR-186-5p	XM_047431133.1	1	0
PCNX1	hsa-miR-186-5p	XM_006720082.4	1	0
PCNX1	hsa-miR-186-5p	XM_047431131.1	1	0
PCNX1	hsa-miR-186-5p	XM_047431134.1	1	0
PCNX1	hsa-miR-186-5p	XM_047431132.1	1	0
PCNX1	hsa-miR-33a-5p	XM_005267420.5	1	0
PCNX1	hsa-miR-33a-5p	NM_014982.3	1	0
PCNX1	hsa-miR-33a-5p	XM_005267422.5	1	0
PCNX1	hsa-miR-33a-5p	XM_005267423.5	1	0
PCNX1	hsa-miR-33a-5p	XM_005267421.5	1	0
PCNX1	hsa-miR-33a-5p	XM_047431121.1	1	0
PCNX1	hsa-miR-33a-5p	XM_047431122.1	1	0
PCNX1	hsa-miR-33a-5p	XM_005267425.5	1	0
PCNX1	hsa-miR-33a-5p	XM_017021096.2	1	0
PCNX1	hsa-miR-33a-5p	XM_047431124.1	1	0
PCNX1	hsa-miR-33a-5p	NM_001308160.2	1	0
PCNX1	hsa-miR-33a-5p	XM_005267424.4	1	0
PCNX1	hsa-miR-33a-5p	XM_047431123.1	1	0
PCNX1	hsa-miR-33a-5p	XM_047431125.1	1	0
PCNX1	hsa-miR-33a-5p	XM_047431126.1	1	0
PCNX1	hsa-miR-33a-5p	XM_047431127.1	1	0
PCNX1	hsa-miR-33a-5p	XM_047431128.1	1	0
PCNX1	hsa-miR-33a-5p	XM_047431129.1	1	0
PCNX1	hsa-miR-33a-5p	XM_047431133.1	1	0
PCNX1	hsa-miR-33a-5p	XM_006720082.4	1	0
PCNX1	hsa-miR-33a-5p	XM_047431131.1	1	0
PCNX1	hsa-miR-33a-5p	XM_047431134.1	1	0
PCNX1	hsa-miR-33a-5p	XM_047431132.1	1	0
PCNX1	hsa-miR-33b-5p	XM_005267420.5	1	0
PCNX1	hsa-miR-33b-5p	NM_014982.3	1	0
PCNX1	hsa-miR-33b-5p	XM_005267422.5	1	0
PCNX1	hsa-miR-33b-5p	XM_005267423.5	1	0
PCNX1	hsa-miR-33b-5p	XM_005267421.5	1	0
PCNX1	hsa-miR-33b-5p	XM_047431121.1	1	0
PCNX1	hsa-miR-33b-5p	XM_047431122.1	1	0
PCNX1	hsa-miR-33b-5p	XM_005267425.5	1	0
PCNX1	hsa-miR-33b-5p	XM_017021096.2	1	0
PCNX1	hsa-miR-33b-5p	XM_047431124.1	1	0
PCNX1	hsa-miR-33b-5p	NM_001308160.2	1	0
PCNX1	hsa-miR-33b-5p	XM_005267424.4	1	0
PCNX1	hsa-miR-33b-5p	XM_047431123.1	1	0
PCNX1	hsa-miR-33b-5p	XM_047431125.1	1	0
PCNX1	hsa-miR-33b-5p	XM_047431126.1	1	0
PCNX1	hsa-miR-33b-5p	XM_047431127.1	1	0
PCNX1	hsa-miR-33b-5p	XM_047431128.1	1	0
PCNX1	hsa-miR-33b-5p	XM_047431129.1	1	0
PCNX1	hsa-miR-33b-5p	XM_047431133.1	1	0
PCNX1	hsa-miR-33b-5p	XM_006720082.4	1	0
PCNX1	hsa-miR-33b-5p	XM_047431131.1	1	0
PCNX1	hsa-miR-33b-5p	XM_047431134.1	1	0
PCNX1	hsa-miR-33b-5p	XM_047431132.1	1	0
PCNX1	hsa-miR-130a-3p	XM_005267420.5	1	0
PCNX1	hsa-miR-130a-3p	NM_014982.3	1	0
PCNX1	hsa-miR-130a-3p	XM_005267422.5	1	0
PCNX1	hsa-miR-130a-3p	XM_005267423.5	1	0
PCNX1	hsa-miR-130a-3p	XM_005267421.5	1	0
PCNX1	hsa-miR-130a-3p	XM_047431121.1	1	0
PCNX1	hsa-miR-130a-3p	XM_047431122.1	1	0
PCNX1	hsa-miR-130a-3p	XM_005267425.5	1	0
PCNX1	hsa-miR-130a-3p	XM_017021096.2	1	0
PCNX1	hsa-miR-130a-3p	XM_047431124.1	1	0
PCNX1	hsa-miR-130a-3p	NM_001308160.2	1	0
PCNX1	hsa-miR-130a-3p	XM_005267424.4	1	0
PCNX1	hsa-miR-130a-3p	XM_047431123.1	1	0
PCNX1	hsa-miR-130a-3p	XM_047431125.1	1	0
PCNX1	hsa-miR-130a-3p	XM_047431126.1	1	0
PCNX1	hsa-miR-130a-3p	XM_047431127.1	1	0
PCNX1	hsa-miR-130a-3p	XM_047431128.1	1	0
PCNX1	hsa-miR-130a-3p	XM_047431129.1	1	0
PCNX1	hsa-miR-130a-3p	XM_047431133.1	1	0
PCNX1	hsa-miR-130a-3p	XM_006720082.4	1	0
PCNX1	hsa-miR-130a-3p	XM_047431131.1	1	0
PCNX1	hsa-miR-130a-3p	XM_047431134.1	1	0
PCNX1	hsa-miR-130a-3p	XM_047431132.1	1	0
PCNX1	hsa-miR-130b-3p	XM_005267420.5	1	0
PCNX1	hsa-miR-130b-3p	NM_014982.3	1	0
PCNX1	hsa-miR-130b-3p	XM_005267422.5	1	0
PCNX1	hsa-miR-130b-3p	XM_005267423.5	1	0
PCNX1	hsa-miR-130b-3p	XM_005267421.5	1	0
PCNX1	hsa-miR-130b-3p	XM_047431121.1	1	0
PCNX1	hsa-miR-130b-3p	XM_047431122.1	1	0
PCNX1	hsa-miR-130b-3p	XM_005267425.5	1	0
PCNX1	hsa-miR-130b-3p	XM_017021096.2	1	0
PCNX1	hsa-miR-130b-3p	XM_047431124.1	1	0
PCNX1	hsa-miR-130b-3p	NM_001308160.2	1	0
PCNX1	hsa-miR-130b-3p	XM_005267424.4	1	0
PCNX1	hsa-miR-130b-3p	XM_047431123.1	1	0
PCNX1	hsa-miR-130b-3p	XM_047431125.1	1	0
PCNX1	hsa-miR-130b-3p	XM_047431126.1	1	0
PCNX1	hsa-miR-130b-3p	XM_047431127.1	1	0
PCNX1	hsa-miR-130b-3p	XM_047431128.1	1	0
PCNX1	hsa-miR-130b-3p	XM_047431129.1	1	0
PCNX1	hsa-miR-130b-3p	XM_047431133.1	1	0
PCNX1	hsa-miR-130b-3p	XM_006720082.4	1	0
PCNX1	hsa-miR-130b-3p	XM_047431131.1	1	0
PCNX1	hsa-miR-130b-3p	XM_047431134.1	1	0
PCNX1	hsa-miR-130b-3p	XM_047431132.1	1	0
PCNX1	hsa-miR-148b-3p	XM_005267420.5	1	0
PCNX1	hsa-miR-148b-3p	NM_014982.3	1	0
PCNX1	hsa-miR-148b-3p	XM_005267422.5	1	0
PCNX1	hsa-miR-148b-3p	XM_005267423.5	1	0
PCNX1	hsa-miR-148b-3p	XM_005267421.5	1	0
PCNX1	hsa-miR-148b-3p	XM_047431121.1	1	0
PCNX1	hsa-miR-148b-3p	XM_047431122.1	1	0
PCNX1	hsa-miR-148b-3p	XM_005267425.5	1	0
PCNX1	hsa-miR-148b-3p	XM_017021096.2	1	0
PCNX1	hsa-miR-148b-3p	XM_047431124.1	1	0
PCNX1	hsa-miR-148b-3p	NM_001308160.2	1	0
PCNX1	hsa-miR-148b-3p	XM_005267424.4	1	0
PCNX1	hsa-miR-148b-3p	XM_047431123.1	1	0
PCNX1	hsa-miR-148b-3p	XM_047431125.1	1	0
PCNX1	hsa-miR-148b-3p	XM_047431126.1	1	0
PCNX1	hsa-miR-148b-3p	XM_047431127.1	1	0
PCNX1	hsa-miR-148b-3p	XM_047431128.1	1	0
PCNX1	hsa-miR-148b-3p	XM_047431129.1	1	0
PCNX1	hsa-miR-148b-3p	XM_047431133.1	1	0
PCNX1	hsa-miR-148b-3p	XM_006720082.4	1	0
PCNX1	hsa-miR-148b-3p	XM_047431131.1	1	0
PCNX1	hsa-miR-148b-3p	XM_047431134.1	1	0
PCNX1	hsa-miR-148b-3p	XM_047431132.1	1	0
PCNX1	hsa-miR-191-5p	XM_005267420.5	1	0
PCNX1	hsa-miR-191-5p	NM_014982.3	1	0
PCNX1	hsa-miR-191-5p	XM_005267422.5	1	0
PCNX1	hsa-miR-191-5p	XM_005267423.5	1	0
PCNX1	hsa-miR-191-5p	XM_005267421.5	1	0
PCNX1	hsa-miR-191-5p	XM_047431121.1	1	0
PCNX1	hsa-miR-191-5p	XM_047431122.1	1	0
PCNX1	hsa-miR-191-5p	XM_005267425.5	1	0
PCNX1	hsa-miR-191-5p	XM_017021096.2	1	0
PCNX1	hsa-miR-191-5p	XM_047431124.1	1	0
PCNX1	hsa-miR-191-5p	NM_001308160.2	1	0
PCNX1	hsa-miR-191-5p	XM_005267424.4	1	0
PCNX1	hsa-miR-191-5p	XM_047431123.1	1	0
PCNX1	hsa-miR-191-5p	XM_047431125.1	1	0
PCNX1	hsa-miR-191-5p	XM_047431126.1	1	0
PCNX1	hsa-miR-191-5p	XM_047431127.1	1	0
PCNX1	hsa-miR-191-5p	XM_047431128.1	1	0
PCNX1	hsa-miR-191-5p	XM_047431129.1	1	0
PCNX1	hsa-miR-191-5p	XM_047431133.1	1	0
PCNX1	hsa-miR-191-5p	XM_006720082.4	1	0
PCNX1	hsa-miR-191-5p	XM_047431131.1	1	0
PCNX1	hsa-miR-191-5p	XM_047431134.1	1	0
PCNX1	hsa-miR-191-5p	XM_047431132.1	1	0
PCNX1	hsa-miR-194-5p	XM_005267420.5	1	0
PCNX1	hsa-miR-194-5p	NM_014982.3	1	0
PCNX1	hsa-miR-194-5p	XM_005267422.5	1	0
PCNX1	hsa-miR-194-5p	XM_005267423.5	1	0
PCNX1	hsa-miR-194-5p	XM_005267421.5	1	0
PCNX1	hsa-miR-194-5p	XM_047431121.1	1	0
PCNX1	hsa-miR-194-5p	XM_047431122.1	1	0
PCNX1	hsa-miR-194-5p	XM_005267425.5	1	0
PCNX1	hsa-miR-194-5p	XM_017021096.2	1	0
PCNX1	hsa-miR-194-5p	XM_047431124.1	1	0
PCNX1	hsa-miR-194-5p	NM_001308160.2	1	0
PCNX1	hsa-miR-194-5p	XM_005267424.4	1	0
PCNX1	hsa-miR-194-5p	XM_047431123.1	1	0
PCNX1	hsa-miR-194-5p	XM_047431125.1	1	0
PCNX1	hsa-miR-194-5p	XM_047431126.1	1	0
PCNX1	hsa-miR-194-5p	XM_047431127.1	1	0
PCNX1	hsa-miR-194-5p	XM_047431128.1	1	0
PCNX1	hsa-miR-194-5p	XM_047431129.1	1	0
PCNX1	hsa-miR-194-5p	XM_047431133.1	1	0
PCNX1	hsa-miR-194-5p	XM_006720082.4	1	0
PCNX1	hsa-miR-194-5p	XM_047431131.1	1	0
PCNX1	hsa-miR-194-5p	XM_047431134.1	1	0
PCNX1	hsa-miR-194-5p	XM_047431132.1	1	0
PCNX1	hsa-miR-1297	XM_005267420.5	1	0
PCNX1	hsa-miR-1297	NM_014982.3	1	0
PCNX1	hsa-miR-1297	XM_005267422.5	1	0
PCNX1	hsa-miR-1297	XM_005267423.5	1	0
PCNX1	hsa-miR-1297	XM_005267421.5	1	0
PCNX1	hsa-miR-1297	XM_047431121.1	1	0
PCNX1	hsa-miR-1297	XM_047431122.1	1	0
PCNX1	hsa-miR-1297	XM_005267425.5	1	0
PCNX1	hsa-miR-1297	XM_017021096.2	1	0
PCNX1	hsa-miR-1297	XM_047431124.1	1	0
PCNX1	hsa-miR-1297	NM_001308160.2	1	0
PCNX1	hsa-miR-1297	XM_005267424.4	1	0
PCNX1	hsa-miR-1297	XM_047431123.1	1	0
PCNX1	hsa-miR-1297	XM_047431125.1	1	0
PCNX1	hsa-miR-1297	XM_047431126.1	1	0
PCNX1	hsa-miR-1297	XM_047431127.1	1	0
PCNX1	hsa-miR-1297	XM_047431128.1	1	0
PCNX1	hsa-miR-1297	XM_047431129.1	1	0
PCNX1	hsa-miR-1297	XM_047431133.1	1	0
PCNX1	hsa-miR-1297	XM_006720082.4	1	0
PCNX1	hsa-miR-1297	XM_047431131.1	1	0
PCNX1	hsa-miR-1297	XM_047431134.1	1	0
PCNX1	hsa-miR-1297	XM_047431132.1	1	0
PCNX1	hsa-miR-26a-5p	XM_005267420.5	1	0
PCNX1	hsa-miR-26a-5p	NM_014982.3	1	0
PCNX1	hsa-miR-26a-5p	XM_005267422.5	1	0
PCNX1	hsa-miR-26a-5p	XM_005267423.5	1	0
PCNX1	hsa-miR-26a-5p	XM_005267421.5	1	0
PCNX1	hsa-miR-26a-5p	XM_047431121.1	1	0
PCNX1	hsa-miR-26a-5p	XM_047431122.1	1	0
PCNX1	hsa-miR-26a-5p	XM_005267425.5	1	0
PCNX1	hsa-miR-26a-5p	XM_017021096.2	1	0
PCNX1	hsa-miR-26a-5p	XM_047431124.1	1	0
PCNX1	hsa-miR-26a-5p	NM_001308160.2	1	0
PCNX1	hsa-miR-26a-5p	XM_005267424.4	1	0
PCNX1	hsa-miR-26a-5p	XM_047431123.1	1	0
PCNX1	hsa-miR-26a-5p	XM_047431125.1	1	0
PCNX1	hsa-miR-26a-5p	XM_047431126.1	1	0
PCNX1	hsa-miR-26a-5p	XM_047431127.1	1	0
PCNX1	hsa-miR-26a-5p	XM_047431128.1	1	0
PCNX1	hsa-miR-26a-5p	XM_047431129.1	1	0
PCNX1	hsa-miR-26a-5p	XM_047431133.1	1	0
PCNX1	hsa-miR-26a-5p	XM_006720082.4	1	0
PCNX1	hsa-miR-26a-5p	XM_047431131.1	1	0
PCNX1	hsa-miR-26a-5p	XM_047431134.1	1	0
PCNX1	hsa-miR-26a-5p	XM_047431132.1	1	0
PCNX1	hsa-miR-26b-5p	XM_005267420.5	1	0
PCNX1	hsa-miR-26b-5p	NM_014982.3	1	0
PCNX1	hsa-miR-26b-5p	XM_005267422.5	1	0
PCNX1	hsa-miR-26b-5p	XM_005267423.5	1	0
PCNX1	hsa-miR-26b-5p	XM_005267421.5	1	0
PCNX1	hsa-miR-26b-5p	XM_047431121.1	1	0
PCNX1	hsa-miR-26b-5p	XM_047431122.1	1	0
PCNX1	hsa-miR-26b-5p	XM_005267425.5	1	0
PCNX1	hsa-miR-26b-5p	XM_017021096.2	1	0
PCNX1	hsa-miR-26b-5p	XM_047431124.1	1	0
PCNX1	hsa-miR-26b-5p	NM_001308160.2	1	0
PCNX1	hsa-miR-26b-5p	XM_005267424.4	1	0
PCNX1	hsa-miR-26b-5p	XM_047431123.1	1	0
PCNX1	hsa-miR-26b-5p	XM_047431125.1	1	0
PCNX1	hsa-miR-26b-5p	XM_047431126.1	1	0
PCNX1	hsa-miR-26b-5p	XM_047431127.1	1	0
PCNX1	hsa-miR-26b-5p	XM_047431128.1	1	0
PCNX1	hsa-miR-26b-5p	XM_047431129.1	1	0
PCNX1	hsa-miR-26b-5p	XM_047431133.1	1	0
PCNX1	hsa-miR-26b-5p	XM_006720082.4	1	0
PCNX1	hsa-miR-26b-5p	XM_047431131.1	1	0
PCNX1	hsa-miR-26b-5p	XM_047431134.1	1	0
PCNX1	hsa-miR-26b-5p	XM_047431132.1	1	0
SIPA1L1	hsa-miR-191-5p	XM_047431220.1	1	0
SIPA1L1	hsa-miR-19a-3p	XM_047431220.1	2	1
SIPA1L1	hsa-miR-19b-3p	XM_047431220.1	2	1
SIPA1L1	hsa-miR-183-5p	XM_047431220.1	2	0
SIPA1L1	hsa-miR-652-3p	XM_047431220.1	1	0
SIPA1L1	hsa-miR-103a-3p	XM_047431217.1	3	0
SIPA1L1	hsa-miR-103a-3p	XM_047431229.1	3	0
SIPA1L1	hsa-miR-103a-3p	XM_047431218.1	3	0
SIPA1L1	hsa-miR-103a-3p	NM_001354288.2	3	0
SIPA1L1	hsa-miR-103a-3p	XM_047431243.1	3	0
SIPA1L1	hsa-miR-103a-3p	XM_047431251.1	3	0
SIPA1L1	hsa-miR-103a-3p	XM_047431209.1	3	0
SIPA1L1	hsa-miR-103a-3p	NM_015556.4	3	0
SIPA1L1	hsa-miR-103a-3p	XM_047431239.1	3	0
SIPA1L1	hsa-miR-103a-3p	NM_001284245.3	3	0
SIPA1L1	hsa-miR-103a-3p	XM_047431245.1	3	0
SIPA1L1	hsa-miR-103a-3p	XM_047431253.1	3	0
SIPA1L1	hsa-miR-103a-3p	XM_047431219.1	3	0
SIPA1L1	hsa-miR-103a-3p	NM_001354286.2	3	0
SIPA1L1	hsa-miR-103a-3p	XM_047431238.1	3	0
SIPA1L1	hsa-miR-103a-3p	XM_047431247.1	3	0
SIPA1L1	hsa-miR-103a-3p	NM_001354289.2	3	0
SIPA1L1	hsa-miR-103a-3p	XM_047431246.1	3	0
SIPA1L1	hsa-miR-103a-3p	XM_024449529.2	3	0
SIPA1L1	hsa-miR-103a-3p	NM_001354285.2	3	0
SIPA1L1	hsa-miR-103a-3p	NM_001386936.1	3	0
SIPA1L1	hsa-miR-103a-3p	NM_001354287.2	3	0
SIPA1L1	hsa-miR-103a-3p	XM_017021198.2	3	0
SIPA1L1	hsa-miR-103a-3p	XM_047431249.1	3	0
SIPA1L1	hsa-miR-103a-3p	XM_047431252.1	3	0
SIPA1L1	hsa-miR-103a-3p	XM_047431223.1	3	0
SIPA1L1	hsa-miR-103a-3p	XM_047431248.1	3	0
SIPA1L1	hsa-miR-103a-3p	XM_047431241.1	3	0
SIPA1L1	hsa-miR-103a-3p	XM_011536632.2	3	0
SIPA1L1	hsa-miR-103a-3p	XM_047431250.1	3	0
SIPA1L1	hsa-miR-103a-3p	XM_047431220.1	3	0
SIPA1L1	hsa-miR-103a-3p	XM_047431224.1	3	0
SIPA1L1	hsa-miR-103a-3p	XM_047431242.1	3	0
SIPA1L1	hsa-miR-103a-3p	XM_047431231.1	3	0
SIPA1L1	hsa-miR-103a-3p	XM_047431227.1	3	0
SIPA1L1	hsa-miR-103a-3p	XM_047431215.1	3	0
SIPA1L1	hsa-miR-103a-3p	XM_047431240.1	3	0
SIPA1L1	hsa-miR-103a-3p	XM_047431213.1	3	0
SIPA1L1	hsa-miR-103a-3p	XM_047431214.1	3	0
SIPA1L1	hsa-miR-103a-3p	XM_047431212.1	3	0
SIPA1L1	hsa-miR-103a-3p	XM_047431226.1	3	0
SIPA1L1	hsa-miR-103a-3p	XM_047431211.1	3	0
SIPA1L1	hsa-miR-103a-3p	XM_047431222.1	3	0
SIPA1L1	hsa-miR-103a-3p	XM_047431244.1	3	0
SIPA1L1	hsa-miR-103a-3p	XM_047431232.1	3	0
SIPA1L1	hsa-miR-103a-3p	XM_047431233.1	3	0
SIPA1L1	hsa-miR-103a-3p	XM_047431234.1	3	0
SIPA1L1	hsa-miR-103a-3p	XM_047431235.1	3	0
SIPA1L1	hsa-miR-103a-3p	XM_047431236.1	3	0
SIPA1L1	hsa-miR-103a-3p	XM_047431237.1	3	0
SIPA1L1	hsa-miR-103a-3p	XM_047431228.1	3	0
SIPA1L1	hsa-miR-103a-3p	XM_047431225.1	3	0
SIPA1L1	hsa-miR-103a-3p	XM_047431216.1	3	0
SIPA1L1	hsa-miR-103a-3p	NM_001284247.3	3	0
SIPA1L1	hsa-miR-103a-3p	XM_005267516.5	3	0
SIPA1L1	hsa-miR-103a-3p	XM_017021185.2	3	0
SIPA1L1	hsa-miR-103a-3p	NM_001284246.2	3	0
SIPA1L1	hsa-miR-103a-3p	XM_011536638.3	3	0
SIPA1L1	hsa-miR-107	XM_047431217.1	2	0
SIPA1L1	hsa-miR-107	XM_047431229.1	2	0
SIPA1L1	hsa-miR-107	XM_047431218.1	2	0
SIPA1L1	hsa-miR-107	NM_001354288.2	2	0
SIPA1L1	hsa-miR-107	XM_047431243.1	2	0
SIPA1L1	hsa-miR-107	XM_047431251.1	2	0
SIPA1L1	hsa-miR-107	XM_047431209.1	2	0
SIPA1L1	hsa-miR-107	NM_015556.4	2	0
SIPA1L1	hsa-miR-107	XM_047431239.1	2	0
SIPA1L1	hsa-miR-107	NM_001284245.3	2	0
SIPA1L1	hsa-miR-107	XM_047431245.1	2	0
SIPA1L1	hsa-miR-107	XM_047431253.1	2	0
SIPA1L1	hsa-miR-107	XM_047431219.1	2	0
SIPA1L1	hsa-miR-107	NM_001354286.2	2	0
SIPA1L1	hsa-miR-107	XM_047431238.1	2	0
SIPA1L1	hsa-miR-107	XM_047431247.1	2	0
SIPA1L1	hsa-miR-107	NM_001354289.2	2	0
SIPA1L1	hsa-miR-107	XM_047431246.1	2	0
SIPA1L1	hsa-miR-107	XM_024449529.2	2	0
SIPA1L1	hsa-miR-107	NM_001354285.2	2	0
SIPA1L1	hsa-miR-107	NM_001386936.1	2	0
SIPA1L1	hsa-miR-107	NM_001354287.2	2	0
SIPA1L1	hsa-miR-107	XM_017021198.2	2	0
SIPA1L1	hsa-miR-107	XM_047431249.1	2	0
SIPA1L1	hsa-miR-107	XM_047431252.1	2	0
SIPA1L1	hsa-miR-107	XM_047431223.1	2	0
SIPA1L1	hsa-miR-107	XM_047431248.1	2	0
SIPA1L1	hsa-miR-107	XM_047431241.1	2	0
SIPA1L1	hsa-miR-107	XM_011536632.2	2	0
SIPA1L1	hsa-miR-107	XM_047431250.1	2	0
SIPA1L1	hsa-miR-107	XM_047431220.1	2	0
SIPA1L1	hsa-miR-107	XM_047431224.1	2	0
SIPA1L1	hsa-miR-107	XM_047431242.1	2	0
SIPA1L1	hsa-miR-107	XM_047431231.1	2	0
SIPA1L1	hsa-miR-107	XM_047431227.1	2	0
SIPA1L1	hsa-miR-107	XM_047431215.1	2	0
SIPA1L1	hsa-miR-107	XM_047431240.1	2	0
SIPA1L1	hsa-miR-107	XM_047431213.1	2	0
SIPA1L1	hsa-miR-107	XM_047431214.1	2	0
SIPA1L1	hsa-miR-107	XM_047431212.1	2	0
SIPA1L1	hsa-miR-107	XM_047431226.1	2	0
SIPA1L1	hsa-miR-107	XM_047431211.1	2	0
SIPA1L1	hsa-miR-107	XM_047431222.1	2	0
SIPA1L1	hsa-miR-107	XM_047431244.1	2	0
SIPA1L1	hsa-miR-107	XM_047431232.1	2	0
SIPA1L1	hsa-miR-107	XM_047431233.1	2	0
SIPA1L1	hsa-miR-107	XM_047431234.1	2	0
SIPA1L1	hsa-miR-107	XM_047431235.1	2	0
SIPA1L1	hsa-miR-107	XM_047431236.1	2	0
SIPA1L1	hsa-miR-107	XM_047431237.1	2	0
SIPA1L1	hsa-miR-107	XM_047431228.1	2	0
SIPA1L1	hsa-miR-107	XM_047431225.1	2	0
SIPA1L1	hsa-miR-107	XM_047431216.1	2	0
SIPA1L1	hsa-miR-107	NM_001284247.3	2	0
SIPA1L1	hsa-miR-107	XM_005267516.5	2	0
SIPA1L1	hsa-miR-107	XM_017021185.2	2	0
SIPA1L1	hsa-miR-107	NM_001284246.2	2	0
SIPA1L1	hsa-miR-107	XM_011536638.3	2	0
SIPA1L1	hsa-miR-16-5p	XM_047431217.1	3	0
SIPA1L1	hsa-miR-16-5p	XM_047431229.1	3	0
SIPA1L1	hsa-miR-16-5p	XM_047431218.1	3	0
SIPA1L1	hsa-miR-16-5p	NM_001354288.2	3	0
SIPA1L1	hsa-miR-16-5p	XM_047431243.1	3	0
SIPA1L1	hsa-miR-16-5p	XM_047431251.1	3	0
SIPA1L1	hsa-miR-16-5p	XM_047431209.1	3	0
SIPA1L1	hsa-miR-16-5p	NM_015556.4	3	0
SIPA1L1	hsa-miR-16-5p	XM_047431239.1	3	0
SIPA1L1	hsa-miR-16-5p	NM_001284245.3	3	0
SIPA1L1	hsa-miR-16-5p	XM_047431245.1	3	0
SIPA1L1	hsa-miR-16-5p	XM_047431253.1	3	0
SIPA1L1	hsa-miR-16-5p	XM_047431219.1	3	0
SIPA1L1	hsa-miR-16-5p	NM_001354286.2	3	0
SIPA1L1	hsa-miR-16-5p	XM_047431238.1	3	0
SIPA1L1	hsa-miR-16-5p	XM_047431247.1	3	0
SIPA1L1	hsa-miR-16-5p	NM_001354289.2	3	0
SIPA1L1	hsa-miR-16-5p	XM_047431246.1	3	0
SIPA1L1	hsa-miR-16-5p	XM_024449529.2	3	0
SIPA1L1	hsa-miR-16-5p	NM_001354285.2	3	0
SIPA1L1	hsa-miR-16-5p	NM_001386936.1	3	0
SIPA1L1	hsa-miR-16-5p	NM_001354287.2	3	0
SIPA1L1	hsa-miR-16-5p	XM_017021198.2	3	0
SIPA1L1	hsa-miR-16-5p	XM_047431249.1	3	0
SIPA1L1	hsa-miR-16-5p	XM_047431252.1	3	0
SIPA1L1	hsa-miR-16-5p	XM_047431223.1	3	0
SIPA1L1	hsa-miR-16-5p	XM_047431248.1	3	0
SIPA1L1	hsa-miR-16-5p	XM_047431241.1	3	0
SIPA1L1	hsa-miR-16-5p	XM_011536632.2	3	0
SIPA1L1	hsa-miR-16-5p	XM_047431250.1	3	0
SIPA1L1	hsa-miR-16-5p	XM_047431220.1	3	0
SIPA1L1	hsa-miR-16-5p	XM_047431224.1	3	0
SIPA1L1	hsa-miR-16-5p	XM_047431242.1	3	0
SIPA1L1	hsa-miR-16-5p	XM_047431231.1	3	0
SIPA1L1	hsa-miR-16-5p	XM_047431227.1	3	0
SIPA1L1	hsa-miR-16-5p	XM_047431215.1	3	0
SIPA1L1	hsa-miR-16-5p	XM_047431240.1	3	0
SIPA1L1	hsa-miR-16-5p	XM_047431213.1	3	0
SIPA1L1	hsa-miR-16-5p	XM_047431214.1	3	0
SIPA1L1	hsa-miR-16-5p	XM_047431212.1	3	0
SIPA1L1	hsa-miR-16-5p	XM_047431226.1	3	0
SIPA1L1	hsa-miR-16-5p	XM_047431211.1	3	0
SIPA1L1	hsa-miR-16-5p	XM_047431222.1	3	0
SIPA1L1	hsa-miR-16-5p	XM_047431244.1	3	0
SIPA1L1	hsa-miR-16-5p	XM_047431232.1	3	0
SIPA1L1	hsa-miR-16-5p	XM_047431233.1	3	0
SIPA1L1	hsa-miR-16-5p	XM_047431234.1	3	0
SIPA1L1	hsa-miR-16-5p	XM_047431235.1	3	0
SIPA1L1	hsa-miR-16-5p	XM_047431236.1	3	0
SIPA1L1	hsa-miR-16-5p	XM_047431237.1	3	0
SIPA1L1	hsa-miR-16-5p	XM_047431228.1	3	0
SIPA1L1	hsa-miR-16-5p	XM_047431225.1	3	0
SIPA1L1	hsa-miR-16-5p	XM_047431216.1	3	0
SIPA1L1	hsa-miR-16-5p	NM_001284247.3	3	0
SIPA1L1	hsa-miR-16-5p	XM_005267516.5	3	0
SIPA1L1	hsa-miR-16-5p	XM_017021185.2	3	0
SIPA1L1	hsa-miR-16-5p	NM_001284246.2	3	0
SIPA1L1	hsa-miR-16-5p	XM_011536638.3	3	0
SIPA1L1	hsa-miR-424-5p	XM_047431217.1	3	0
SIPA1L1	hsa-miR-424-5p	XM_047431229.1	3	0
SIPA1L1	hsa-miR-424-5p	XM_047431218.1	3	0
SIPA1L1	hsa-miR-424-5p	NM_001354288.2	3	0
SIPA1L1	hsa-miR-424-5p	XM_047431243.1	3	0
SIPA1L1	hsa-miR-424-5p	XM_047431251.1	3	0
SIPA1L1	hsa-miR-424-5p	XM_047431209.1	3	0
SIPA1L1	hsa-miR-424-5p	NM_015556.4	3	0
SIPA1L1	hsa-miR-424-5p	XM_047431239.1	3	0
SIPA1L1	hsa-miR-424-5p	NM_001284245.3	3	0
SIPA1L1	hsa-miR-424-5p	XM_047431245.1	3	0
SIPA1L1	hsa-miR-424-5p	XM_047431253.1	3	0
SIPA1L1	hsa-miR-424-5p	XM_047431219.1	3	0
SIPA1L1	hsa-miR-424-5p	NM_001354286.2	3	0
SIPA1L1	hsa-miR-424-5p	XM_047431238.1	3	0
SIPA1L1	hsa-miR-424-5p	XM_047431247.1	3	0
SIPA1L1	hsa-miR-424-5p	NM_001354289.2	3	0
SIPA1L1	hsa-miR-424-5p	XM_047431246.1	3	0
SIPA1L1	hsa-miR-424-5p	XM_024449529.2	3	0
SIPA1L1	hsa-miR-424-5p	NM_001354285.2	3	0
SIPA1L1	hsa-miR-424-5p	NM_001386936.1	3	0
SIPA1L1	hsa-miR-424-5p	NM_001354287.2	3	0
SIPA1L1	hsa-miR-424-5p	XM_017021198.2	3	0
SIPA1L1	hsa-miR-424-5p	XM_047431249.1	3	0
SIPA1L1	hsa-miR-424-5p	XM_047431252.1	3	0
SIPA1L1	hsa-miR-424-5p	XM_047431223.1	3	0
SIPA1L1	hsa-miR-424-5p	XM_047431248.1	3	0
SIPA1L1	hsa-miR-424-5p	XM_047431241.1	3	0
SIPA1L1	hsa-miR-424-5p	XM_011536632.2	3	0
SIPA1L1	hsa-miR-424-5p	XM_047431250.1	3	0
SIPA1L1	hsa-miR-424-5p	XM_047431220.1	3	0
SIPA1L1	hsa-miR-424-5p	XM_047431224.1	3	0
SIPA1L1	hsa-miR-424-5p	XM_047431242.1	3	0
SIPA1L1	hsa-miR-424-5p	XM_047431231.1	3	0
SIPA1L1	hsa-miR-424-5p	XM_047431227.1	3	0
SIPA1L1	hsa-miR-424-5p	XM_047431215.1	3	0
SIPA1L1	hsa-miR-424-5p	XM_047431240.1	3	0
SIPA1L1	hsa-miR-424-5p	XM_047431213.1	3	0
SIPA1L1	hsa-miR-424-5p	XM_047431214.1	3	0
SIPA1L1	hsa-miR-424-5p	XM_047431212.1	3	0
SIPA1L1	hsa-miR-424-5p	XM_047431226.1	3	0
SIPA1L1	hsa-miR-424-5p	XM_047431211.1	3	0
SIPA1L1	hsa-miR-424-5p	XM_047431222.1	3	0
SIPA1L1	hsa-miR-424-5p	XM_047431244.1	3	0
SIPA1L1	hsa-miR-424-5p	XM_047431232.1	3	0
SIPA1L1	hsa-miR-424-5p	XM_047431233.1	3	0
SIPA1L1	hsa-miR-424-5p	XM_047431234.1	3	0
SIPA1L1	hsa-miR-424-5p	XM_047431235.1	3	0
SIPA1L1	hsa-miR-424-5p	XM_047431236.1	3	0
SIPA1L1	hsa-miR-424-5p	XM_047431237.1	3	0
SIPA1L1	hsa-miR-424-5p	XM_047431228.1	3	0
SIPA1L1	hsa-miR-424-5p	XM_047431225.1	3	0
SIPA1L1	hsa-miR-424-5p	XM_047431216.1	3	0
SIPA1L1	hsa-miR-424-5p	NM_001284247.3	3	0
SIPA1L1	hsa-miR-424-5p	XM_005267516.5	3	0
SIPA1L1	hsa-miR-424-5p	XM_017021185.2	3	0
SIPA1L1	hsa-miR-424-5p	NM_001284246.2	3	0
SIPA1L1	hsa-miR-424-5p	XM_011536638.3	3	0
SIPA1L1	hsa-miR-182-5p	XM_047431217.1	2	0
SIPA1L1	hsa-miR-182-5p	XM_047431229.1	2	0
SIPA1L1	hsa-miR-182-5p	XM_047431218.1	2	0
SIPA1L1	hsa-miR-182-5p	NM_001354288.2	2	0
SIPA1L1	hsa-miR-182-5p	XM_047431243.1	2	0
SIPA1L1	hsa-miR-182-5p	XM_047431251.1	2	0
SIPA1L1	hsa-miR-182-5p	XM_047431209.1	2	0
SIPA1L1	hsa-miR-182-5p	NM_015556.4	2	0
SIPA1L1	hsa-miR-182-5p	XM_047431239.1	2	0
SIPA1L1	hsa-miR-182-5p	NM_001284245.3	2	0
SIPA1L1	hsa-miR-182-5p	XM_047431245.1	2	0
SIPA1L1	hsa-miR-182-5p	XM_047431253.1	2	0
SIPA1L1	hsa-miR-182-5p	XM_047431219.1	2	0
SIPA1L1	hsa-miR-182-5p	NM_001354286.2	2	0
SIPA1L1	hsa-miR-182-5p	XM_047431238.1	2	0
SIPA1L1	hsa-miR-182-5p	XM_047431247.1	2	0
SIPA1L1	hsa-miR-182-5p	NM_001354289.2	2	0
SIPA1L1	hsa-miR-182-5p	XM_047431246.1	2	0
SIPA1L1	hsa-miR-182-5p	XM_024449529.2	2	0
SIPA1L1	hsa-miR-182-5p	NM_001354285.2	2	0
SIPA1L1	hsa-miR-182-5p	NM_001386936.1	2	0
SIPA1L1	hsa-miR-182-5p	NM_001354287.2	2	0
SIPA1L1	hsa-miR-182-5p	XM_017021198.2	2	0
SIPA1L1	hsa-miR-182-5p	XM_047431249.1	2	0
SIPA1L1	hsa-miR-182-5p	XM_047431252.1	2	0
SIPA1L1	hsa-miR-182-5p	XM_047431223.1	2	0
SIPA1L1	hsa-miR-182-5p	XM_047431248.1	2	0
SIPA1L1	hsa-miR-182-5p	XM_047431241.1	2	0
SIPA1L1	hsa-miR-182-5p	XM_011536632.2	2	0
SIPA1L1	hsa-miR-182-5p	XM_047431250.1	2	0
SIPA1L1	hsa-miR-182-5p	XM_047431220.1	2	0
SIPA1L1	hsa-miR-182-5p	XM_047431224.1	2	0
SIPA1L1	hsa-miR-182-5p	XM_047431242.1	2	0
SIPA1L1	hsa-miR-182-5p	XM_047431231.1	2	0
SIPA1L1	hsa-miR-182-5p	XM_047431227.1	2	0
SIPA1L1	hsa-miR-182-5p	XM_047431215.1	2	0
SIPA1L1	hsa-miR-182-5p	XM_047431240.1	2	0
SIPA1L1	hsa-miR-182-5p	XM_047431213.1	2	0
SIPA1L1	hsa-miR-182-5p	XM_047431214.1	2	0
SIPA1L1	hsa-miR-182-5p	XM_047431212.1	2	0
SIPA1L1	hsa-miR-182-5p	XM_047431226.1	2	0
SIPA1L1	hsa-miR-182-5p	XM_047431211.1	2	0
SIPA1L1	hsa-miR-182-5p	XM_047431222.1	2	0
SIPA1L1	hsa-miR-182-5p	XM_047431244.1	2	0
SIPA1L1	hsa-miR-182-5p	XM_047431232.1	2	0
SIPA1L1	hsa-miR-182-5p	XM_047431233.1	2	0
SIPA1L1	hsa-miR-182-5p	XM_047431234.1	2	0
SIPA1L1	hsa-miR-182-5p	XM_047431235.1	2	0
SIPA1L1	hsa-miR-182-5p	XM_047431236.1	2	0
SIPA1L1	hsa-miR-182-5p	XM_047431237.1	2	0
SIPA1L1	hsa-miR-182-5p	XM_047431228.1	2	0
SIPA1L1	hsa-miR-182-5p	XM_047431225.1	2	0
SIPA1L1	hsa-miR-182-5p	XM_047431216.1	2	0
SIPA1L1	hsa-miR-182-5p	NM_001284247.3	2	0
SIPA1L1	hsa-miR-182-5p	XM_005267516.5	2	0
SIPA1L1	hsa-miR-182-5p	XM_017021185.2	2	0
SIPA1L1	hsa-miR-182-5p	NM_001284246.2	2	0
SIPA1L1	hsa-miR-182-5p	XM_011536638.3	2	0
SIPA1L1	hsa-miR-183-5p	XM_047431217.1	1	0
SIPA1L1	hsa-miR-183-5p	XM_047431229.1	1	0
SIPA1L1	hsa-miR-183-5p	XM_047431218.1	1	0
SIPA1L1	hsa-miR-183-5p	NM_001354288.2	1	0
SIPA1L1	hsa-miR-183-5p	XM_047431243.1	1	0
SIPA1L1	hsa-miR-183-5p	XM_047431251.1	1	0
SIPA1L1	hsa-miR-183-5p	XM_047431209.1	1	0
SIPA1L1	hsa-miR-183-5p	NM_015556.4	1	0
SIPA1L1	hsa-miR-183-5p	XM_047431239.1	1	0
SIPA1L1	hsa-miR-183-5p	NM_001284245.3	1	0
SIPA1L1	hsa-miR-183-5p	XM_047431245.1	1	0
SIPA1L1	hsa-miR-183-5p	XM_047431253.1	1	0
SIPA1L1	hsa-miR-183-5p	XM_047431219.1	1	0
SIPA1L1	hsa-miR-183-5p	NM_001354286.2	1	0
SIPA1L1	hsa-miR-183-5p	XM_047431238.1	1	0
SIPA1L1	hsa-miR-183-5p	XM_047431247.1	1	0
SIPA1L1	hsa-miR-183-5p	NM_001354289.2	1	0
SIPA1L1	hsa-miR-183-5p	XM_047431246.1	1	0
SIPA1L1	hsa-miR-183-5p	XM_024449529.2	1	0
SIPA1L1	hsa-miR-183-5p	NM_001354285.2	1	0
SIPA1L1	hsa-miR-183-5p	NM_001386936.1	1	0
SIPA1L1	hsa-miR-183-5p	NM_001354287.2	1	0
SIPA1L1	hsa-miR-183-5p	XM_017021198.2	1	0
SIPA1L1	hsa-miR-183-5p	XM_047431249.1	1	0
SIPA1L1	hsa-miR-183-5p	XM_047431252.1	1	0
SIPA1L1	hsa-miR-183-5p	XM_047431223.1	1	0
SIPA1L1	hsa-miR-183-5p	XM_047431248.1	1	0
SIPA1L1	hsa-miR-183-5p	XM_047431241.1	1	0
SIPA1L1	hsa-miR-183-5p	XM_011536632.2	1	0
SIPA1L1	hsa-miR-183-5p	XM_047431250.1	1	0
SIPA1L1	hsa-miR-183-5p	XM_047431224.1	1	0
SIPA1L1	hsa-miR-183-5p	XM_047431242.1	1	0
SIPA1L1	hsa-miR-183-5p	XM_047431231.1	1	0
SIPA1L1	hsa-miR-183-5p	XM_047431227.1	1	0
SIPA1L1	hsa-miR-183-5p	XM_047431215.1	1	0
SIPA1L1	hsa-miR-183-5p	XM_047431240.1	1	0
SIPA1L1	hsa-miR-183-5p	XM_047431213.1	1	0
SIPA1L1	hsa-miR-183-5p	XM_047431214.1	1	0
SIPA1L1	hsa-miR-183-5p	XM_047431212.1	1	0
SIPA1L1	hsa-miR-183-5p	XM_047431226.1	1	0
SIPA1L1	hsa-miR-183-5p	XM_047431211.1	1	0
SIPA1L1	hsa-miR-183-5p	XM_047431222.1	1	0
SIPA1L1	hsa-miR-183-5p	XM_047431244.1	1	0
SIPA1L1	hsa-miR-183-5p	XM_047431232.1	1	0
SIPA1L1	hsa-miR-183-5p	XM_047431233.1	1	0
SIPA1L1	hsa-miR-183-5p	XM_047431234.1	1	0
SIPA1L1	hsa-miR-183-5p	XM_047431235.1	1	0
SIPA1L1	hsa-miR-183-5p	XM_047431236.1	1	0
SIPA1L1	hsa-miR-183-5p	XM_047431237.1	1	0
SIPA1L1	hsa-miR-183-5p	XM_047431228.1	1	0
SIPA1L1	hsa-miR-183-5p	XM_047431225.1	1	0
SIPA1L1	hsa-miR-183-5p	XM_047431216.1	1	0
SIPA1L1	hsa-miR-183-5p	NM_001284247.3	1	0
SIPA1L1	hsa-miR-183-5p	XM_005267516.5	1	0
SIPA1L1	hsa-miR-183-5p	XM_017021185.2	1	0
SIPA1L1	hsa-miR-183-5p	NM_001284246.2	1	0
SIPA1L1	hsa-miR-183-5p	XM_011536638.3	1	0
SIPA1L1	hsa-miR-122-5p	XM_047431217.1	1	0
SIPA1L1	hsa-miR-122-5p	XM_047431229.1	1	0
SIPA1L1	hsa-miR-122-5p	XM_047431218.1	1	0
SIPA1L1	hsa-miR-122-5p	NM_001354288.2	1	0
SIPA1L1	hsa-miR-122-5p	XM_047431243.1	1	0
SIPA1L1	hsa-miR-122-5p	XM_047431251.1	1	0
SIPA1L1	hsa-miR-122-5p	XM_047431209.1	1	0
SIPA1L1	hsa-miR-122-5p	NM_015556.4	1	0
SIPA1L1	hsa-miR-122-5p	XM_047431239.1	1	0
SIPA1L1	hsa-miR-122-5p	NM_001284245.3	1	0
SIPA1L1	hsa-miR-122-5p	XM_047431245.1	1	0
SIPA1L1	hsa-miR-122-5p	XM_047431253.1	1	0
SIPA1L1	hsa-miR-122-5p	XM_047431219.1	1	0
SIPA1L1	hsa-miR-122-5p	NM_001354286.2	1	0
SIPA1L1	hsa-miR-122-5p	XM_047431238.1	1	0
SIPA1L1	hsa-miR-122-5p	XM_047431247.1	1	0
SIPA1L1	hsa-miR-122-5p	NM_001354289.2	1	0
SIPA1L1	hsa-miR-122-5p	XM_047431246.1	1	0
SIPA1L1	hsa-miR-122-5p	XM_024449529.2	1	0
SIPA1L1	hsa-miR-122-5p	NM_001354285.2	1	0
SIPA1L1	hsa-miR-122-5p	NM_001386936.1	1	0
SIPA1L1	hsa-miR-122-5p	NM_001354287.2	1	0
SIPA1L1	hsa-miR-122-5p	XM_017021198.2	1	0
SIPA1L1	hsa-miR-122-5p	XM_047431249.1	1	0
SIPA1L1	hsa-miR-122-5p	XM_047431252.1	1	0
SIPA1L1	hsa-miR-122-5p	XM_047431223.1	1	0
SIPA1L1	hsa-miR-122-5p	XM_047431248.1	1	0
SIPA1L1	hsa-miR-122-5p	XM_047431241.1	1	0
SIPA1L1	hsa-miR-122-5p	XM_011536632.2	1	0
SIPA1L1	hsa-miR-122-5p	XM_047431250.1	1	0
SIPA1L1	hsa-miR-122-5p	XM_047431220.1	1	0
SIPA1L1	hsa-miR-122-5p	XM_047431224.1	1	0
SIPA1L1	hsa-miR-122-5p	XM_047431242.1	1	0
SIPA1L1	hsa-miR-122-5p	XM_047431231.1	1	0
SIPA1L1	hsa-miR-122-5p	XM_047431227.1	1	0
SIPA1L1	hsa-miR-122-5p	XM_047431215.1	1	0
SIPA1L1	hsa-miR-122-5p	XM_047431240.1	1	0
SIPA1L1	hsa-miR-122-5p	XM_047431213.1	1	0
SIPA1L1	hsa-miR-122-5p	XM_047431214.1	1	0
SIPA1L1	hsa-miR-122-5p	XM_047431212.1	1	0
SIPA1L1	hsa-miR-122-5p	XM_047431226.1	1	0
SIPA1L1	hsa-miR-122-5p	XM_047431211.1	1	0
SIPA1L1	hsa-miR-122-5p	XM_047431222.1	1	0
SIPA1L1	hsa-miR-122-5p	XM_047431244.1	1	0
SIPA1L1	hsa-miR-122-5p	XM_047431232.1	1	0
SIPA1L1	hsa-miR-122-5p	XM_047431233.1	1	0
SIPA1L1	hsa-miR-122-5p	XM_047431234.1	1	0
SIPA1L1	hsa-miR-122-5p	XM_047431235.1	1	0
SIPA1L1	hsa-miR-122-5p	XM_047431236.1	1	0
SIPA1L1	hsa-miR-122-5p	XM_047431237.1	1	0
SIPA1L1	hsa-miR-122-5p	XM_047431228.1	1	0
SIPA1L1	hsa-miR-122-5p	XM_047431225.1	1	0
SIPA1L1	hsa-miR-122-5p	XM_047431216.1	1	0
SIPA1L1	hsa-miR-122-5p	NM_001284247.3	1	0
SIPA1L1	hsa-miR-122-5p	XM_005267516.5	1	0
SIPA1L1	hsa-miR-122-5p	XM_017021185.2	1	0
SIPA1L1	hsa-miR-122-5p	NM_001284246.2	1	0
SIPA1L1	hsa-miR-122-5p	XM_011536638.3	1	0
SIPA1L1	hsa-miR-15a-5p	XM_047431217.1	2	0
SIPA1L1	hsa-miR-15a-5p	XM_047431229.1	2	0
SIPA1L1	hsa-miR-15a-5p	XM_047431218.1	2	0
SIPA1L1	hsa-miR-15a-5p	NM_001354288.2	2	0
SIPA1L1	hsa-miR-15a-5p	XM_047431243.1	2	0
SIPA1L1	hsa-miR-15a-5p	XM_047431251.1	2	0
SIPA1L1	hsa-miR-15a-5p	XM_047431209.1	2	0
SIPA1L1	hsa-miR-15a-5p	NM_015556.4	2	0
SIPA1L1	hsa-miR-15a-5p	XM_047431239.1	2	0
SIPA1L1	hsa-miR-15a-5p	NM_001284245.3	2	0
SIPA1L1	hsa-miR-15a-5p	XM_047431245.1	2	0
SIPA1L1	hsa-miR-15a-5p	XM_047431253.1	2	0
SIPA1L1	hsa-miR-15a-5p	XM_047431219.1	2	0
SIPA1L1	hsa-miR-15a-5p	NM_001354286.2	2	0
SIPA1L1	hsa-miR-15a-5p	XM_047431238.1	2	0
SIPA1L1	hsa-miR-15a-5p	XM_047431247.1	2	0
SIPA1L1	hsa-miR-15a-5p	NM_001354289.2	2	0
SIPA1L1	hsa-miR-15a-5p	XM_047431246.1	2	0
SIPA1L1	hsa-miR-15a-5p	XM_024449529.2	2	0
SIPA1L1	hsa-miR-15a-5p	NM_001354285.2	2	0
SIPA1L1	hsa-miR-15a-5p	NM_001386936.1	2	0
SIPA1L1	hsa-miR-15a-5p	NM_001354287.2	2	0
SIPA1L1	hsa-miR-15a-5p	XM_017021198.2	2	0
SIPA1L1	hsa-miR-15a-5p	XM_047431249.1	2	0
SIPA1L1	hsa-miR-15a-5p	XM_047431252.1	2	0
SIPA1L1	hsa-miR-15a-5p	XM_047431223.1	2	0
SIPA1L1	hsa-miR-15a-5p	XM_047431248.1	2	0
SIPA1L1	hsa-miR-15a-5p	XM_047431241.1	2	0
SIPA1L1	hsa-miR-15a-5p	XM_011536632.2	2	0
SIPA1L1	hsa-miR-15a-5p	XM_047431250.1	2	0
SIPA1L1	hsa-miR-15a-5p	XM_047431220.1	2	0
SIPA1L1	hsa-miR-15a-5p	XM_047431224.1	2	0
SIPA1L1	hsa-miR-15a-5p	XM_047431242.1	2	0
SIPA1L1	hsa-miR-15a-5p	XM_047431231.1	2	0
SIPA1L1	hsa-miR-15a-5p	XM_047431227.1	2	0
SIPA1L1	hsa-miR-15a-5p	XM_047431215.1	2	0
SIPA1L1	hsa-miR-15a-5p	XM_047431240.1	2	0
SIPA1L1	hsa-miR-15a-5p	XM_047431213.1	2	0
SIPA1L1	hsa-miR-15a-5p	XM_047431214.1	2	0
SIPA1L1	hsa-miR-15a-5p	XM_047431212.1	2	0
SIPA1L1	hsa-miR-15a-5p	XM_047431226.1	2	0
SIPA1L1	hsa-miR-15a-5p	XM_047431211.1	2	0
SIPA1L1	hsa-miR-15a-5p	XM_047431222.1	2	0
SIPA1L1	hsa-miR-15a-5p	XM_047431244.1	2	0
SIPA1L1	hsa-miR-15a-5p	XM_047431232.1	2	0
SIPA1L1	hsa-miR-15a-5p	XM_047431233.1	2	0
SIPA1L1	hsa-miR-15a-5p	XM_047431234.1	2	0
SIPA1L1	hsa-miR-15a-5p	XM_047431235.1	2	0
SIPA1L1	hsa-miR-15a-5p	XM_047431236.1	2	0
SIPA1L1	hsa-miR-15a-5p	XM_047431237.1	2	0
SIPA1L1	hsa-miR-15a-5p	XM_047431228.1	2	0
SIPA1L1	hsa-miR-15a-5p	XM_047431225.1	2	0
SIPA1L1	hsa-miR-15a-5p	XM_047431216.1	2	0
SIPA1L1	hsa-miR-15a-5p	NM_001284247.3	2	0
SIPA1L1	hsa-miR-15a-5p	XM_005267516.5	2	0
SIPA1L1	hsa-miR-15a-5p	XM_017021185.2	2	0
SIPA1L1	hsa-miR-15a-5p	NM_001284246.2	2	0
SIPA1L1	hsa-miR-15a-5p	XM_011536638.3	2	0
SIPA1L1	hsa-miR-15b-5p	XM_047431217.1	2	0
SIPA1L1	hsa-miR-15b-5p	XM_047431229.1	2	0
SIPA1L1	hsa-miR-15b-5p	XM_047431218.1	2	0
SIPA1L1	hsa-miR-15b-5p	NM_001354288.2	2	0
SIPA1L1	hsa-miR-15b-5p	XM_047431243.1	2	0
SIPA1L1	hsa-miR-15b-5p	XM_047431251.1	2	0
SIPA1L1	hsa-miR-15b-5p	XM_047431209.1	2	0
SIPA1L1	hsa-miR-15b-5p	NM_015556.4	2	0
SIPA1L1	hsa-miR-15b-5p	XM_047431239.1	2	0
SIPA1L1	hsa-miR-15b-5p	NM_001284245.3	2	0
SIPA1L1	hsa-miR-15b-5p	XM_047431245.1	2	0
SIPA1L1	hsa-miR-15b-5p	XM_047431253.1	2	0
SIPA1L1	hsa-miR-15b-5p	XM_047431219.1	2	0
SIPA1L1	hsa-miR-15b-5p	NM_001354286.2	2	0
SIPA1L1	hsa-miR-15b-5p	XM_047431238.1	2	0
SIPA1L1	hsa-miR-15b-5p	XM_047431247.1	2	0
SIPA1L1	hsa-miR-15b-5p	NM_001354289.2	2	0
SIPA1L1	hsa-miR-15b-5p	XM_047431246.1	2	0
SIPA1L1	hsa-miR-15b-5p	XM_024449529.2	2	0
SIPA1L1	hsa-miR-15b-5p	NM_001354285.2	2	0
SIPA1L1	hsa-miR-15b-5p	NM_001386936.1	2	0
SIPA1L1	hsa-miR-15b-5p	NM_001354287.2	2	0
SIPA1L1	hsa-miR-15b-5p	XM_017021198.2	2	0
SIPA1L1	hsa-miR-15b-5p	XM_047431249.1	2	0
SIPA1L1	hsa-miR-15b-5p	XM_047431252.1	2	0
SIPA1L1	hsa-miR-15b-5p	XM_047431223.1	2	0
SIPA1L1	hsa-miR-15b-5p	XM_047431248.1	2	0
SIPA1L1	hsa-miR-15b-5p	XM_047431241.1	2	0
SIPA1L1	hsa-miR-15b-5p	XM_011536632.2	2	0
SIPA1L1	hsa-miR-15b-5p	XM_047431250.1	2	0
SIPA1L1	hsa-miR-15b-5p	XM_047431220.1	2	0
SIPA1L1	hsa-miR-15b-5p	XM_047431224.1	2	0
SIPA1L1	hsa-miR-15b-5p	XM_047431242.1	2	0
SIPA1L1	hsa-miR-15b-5p	XM_047431231.1	2	0
SIPA1L1	hsa-miR-15b-5p	XM_047431227.1	2	0
SIPA1L1	hsa-miR-15b-5p	XM_047431215.1	2	0
SIPA1L1	hsa-miR-15b-5p	XM_047431240.1	2	0
SIPA1L1	hsa-miR-15b-5p	XM_047431213.1	2	0
SIPA1L1	hsa-miR-15b-5p	XM_047431214.1	2	0
SIPA1L1	hsa-miR-15b-5p	XM_047431212.1	2	0
SIPA1L1	hsa-miR-15b-5p	XM_047431226.1	2	0
SIPA1L1	hsa-miR-15b-5p	XM_047431211.1	2	0
SIPA1L1	hsa-miR-15b-5p	XM_047431222.1	2	0
SIPA1L1	hsa-miR-15b-5p	XM_047431244.1	2	0
SIPA1L1	hsa-miR-15b-5p	XM_047431232.1	2	0
SIPA1L1	hsa-miR-15b-5p	XM_047431233.1	2	0
SIPA1L1	hsa-miR-15b-5p	XM_047431234.1	2	0
SIPA1L1	hsa-miR-15b-5p	XM_047431235.1	2	0
SIPA1L1	hsa-miR-15b-5p	XM_047431236.1	2	0
SIPA1L1	hsa-miR-15b-5p	XM_047431237.1	2	0
SIPA1L1	hsa-miR-15b-5p	XM_047431228.1	2	0
SIPA1L1	hsa-miR-15b-5p	XM_047431225.1	2	0
SIPA1L1	hsa-miR-15b-5p	XM_047431216.1	2	0
SIPA1L1	hsa-miR-15b-5p	NM_001284247.3	2	0
SIPA1L1	hsa-miR-15b-5p	XM_005267516.5	2	0
SIPA1L1	hsa-miR-15b-5p	XM_017021185.2	2	0
SIPA1L1	hsa-miR-15b-5p	NM_001284246.2	2	0
SIPA1L1	hsa-miR-15b-5p	XM_011536638.3	2	0
SIPA1L1	hsa-miR-186-5p	XM_047431217.1	1	0
SIPA1L1	hsa-miR-186-5p	XM_047431229.1	1	0
SIPA1L1	hsa-miR-186-5p	XM_047431218.1	1	0
SIPA1L1	hsa-miR-186-5p	NM_001354288.2	1	0
SIPA1L1	hsa-miR-186-5p	XM_047431243.1	1	0
SIPA1L1	hsa-miR-186-5p	XM_047431251.1	1	0
SIPA1L1	hsa-miR-186-5p	XM_047431209.1	1	0
SIPA1L1	hsa-miR-186-5p	NM_015556.4	1	0
SIPA1L1	hsa-miR-186-5p	XM_047431239.1	1	0
SIPA1L1	hsa-miR-186-5p	NM_001284245.3	1	0
SIPA1L1	hsa-miR-186-5p	XM_047431245.1	1	0
SIPA1L1	hsa-miR-186-5p	XM_047431253.1	1	0
SIPA1L1	hsa-miR-186-5p	XM_047431219.1	1	0
SIPA1L1	hsa-miR-186-5p	NM_001354286.2	1	0
SIPA1L1	hsa-miR-186-5p	XM_047431238.1	1	0
SIPA1L1	hsa-miR-186-5p	XM_047431247.1	1	0
SIPA1L1	hsa-miR-186-5p	NM_001354289.2	1	0
SIPA1L1	hsa-miR-186-5p	XM_047431246.1	1	0
SIPA1L1	hsa-miR-186-5p	XM_024449529.2	1	0
SIPA1L1	hsa-miR-186-5p	NM_001354285.2	1	0
SIPA1L1	hsa-miR-186-5p	NM_001386936.1	1	0
SIPA1L1	hsa-miR-186-5p	NM_001354287.2	1	0
SIPA1L1	hsa-miR-186-5p	XM_017021198.2	1	0
SIPA1L1	hsa-miR-186-5p	XM_047431249.1	1	0
SIPA1L1	hsa-miR-186-5p	XM_047431252.1	1	0
SIPA1L1	hsa-miR-186-5p	XM_047431223.1	1	0
SIPA1L1	hsa-miR-186-5p	XM_047431248.1	1	0
SIPA1L1	hsa-miR-186-5p	XM_047431241.1	1	0
SIPA1L1	hsa-miR-186-5p	XM_011536632.2	1	0
SIPA1L1	hsa-miR-186-5p	XM_047431250.1	1	0
SIPA1L1	hsa-miR-186-5p	XM_047431220.1	1	0
SIPA1L1	hsa-miR-186-5p	XM_047431224.1	1	0
SIPA1L1	hsa-miR-186-5p	XM_047431242.1	1	0
SIPA1L1	hsa-miR-186-5p	XM_047431231.1	1	0
SIPA1L1	hsa-miR-186-5p	XM_047431227.1	1	0
SIPA1L1	hsa-miR-186-5p	XM_047431215.1	1	0
SIPA1L1	hsa-miR-186-5p	XM_047431240.1	1	0
SIPA1L1	hsa-miR-186-5p	XM_047431213.1	1	0
SIPA1L1	hsa-miR-186-5p	XM_047431214.1	1	0
SIPA1L1	hsa-miR-186-5p	XM_047431212.1	1	0
SIPA1L1	hsa-miR-186-5p	XM_047431226.1	1	0
SIPA1L1	hsa-miR-186-5p	XM_047431211.1	1	0
SIPA1L1	hsa-miR-186-5p	XM_047431222.1	1	0
SIPA1L1	hsa-miR-186-5p	XM_047431244.1	1	0
SIPA1L1	hsa-miR-186-5p	XM_047431232.1	1	0
SIPA1L1	hsa-miR-186-5p	XM_047431233.1	1	0
SIPA1L1	hsa-miR-186-5p	XM_047431234.1	1	0
SIPA1L1	hsa-miR-186-5p	XM_047431235.1	1	0
SIPA1L1	hsa-miR-186-5p	XM_047431236.1	1	0
SIPA1L1	hsa-miR-186-5p	XM_047431237.1	1	0
SIPA1L1	hsa-miR-186-5p	XM_047431228.1	1	0
SIPA1L1	hsa-miR-186-5p	XM_047431225.1	1	0
SIPA1L1	hsa-miR-186-5p	XM_047431216.1	1	0
SIPA1L1	hsa-miR-186-5p	NM_001284247.3	1	0
SIPA1L1	hsa-miR-186-5p	XM_005267516.5	1	0
SIPA1L1	hsa-miR-186-5p	XM_017021185.2	1	0
SIPA1L1	hsa-miR-186-5p	NM_001284246.2	1	0
SIPA1L1	hsa-miR-186-5p	XM_011536638.3	1	0
SIPA1L1	hsa-miR-497-5p	XM_047431217.1	1	0
SIPA1L1	hsa-miR-497-5p	XM_047431229.1	1	0
SIPA1L1	hsa-miR-497-5p	XM_047431218.1	1	0
SIPA1L1	hsa-miR-497-5p	NM_001354288.2	1	0
SIPA1L1	hsa-miR-497-5p	XM_047431243.1	1	0
SIPA1L1	hsa-miR-497-5p	XM_047431251.1	1	0
SIPA1L1	hsa-miR-497-5p	XM_047431209.1	1	0
SIPA1L1	hsa-miR-497-5p	NM_015556.4	1	0
SIPA1L1	hsa-miR-497-5p	XM_047431239.1	1	0
SIPA1L1	hsa-miR-497-5p	NM_001284245.3	1	0
SIPA1L1	hsa-miR-497-5p	XM_047431245.1	1	0
SIPA1L1	hsa-miR-497-5p	XM_047431253.1	1	0
SIPA1L1	hsa-miR-497-5p	XM_047431219.1	1	0
SIPA1L1	hsa-miR-497-5p	NM_001354286.2	1	0
SIPA1L1	hsa-miR-497-5p	XM_047431238.1	1	0
SIPA1L1	hsa-miR-497-5p	XM_047431247.1	1	0
SIPA1L1	hsa-miR-497-5p	NM_001354289.2	1	0
SIPA1L1	hsa-miR-497-5p	XM_047431246.1	1	0
SIPA1L1	hsa-miR-497-5p	XM_024449529.2	1	0
SIPA1L1	hsa-miR-497-5p	NM_001354285.2	1	0
SIPA1L1	hsa-miR-497-5p	NM_001386936.1	1	0
SIPA1L1	hsa-miR-497-5p	NM_001354287.2	1	0
SIPA1L1	hsa-miR-497-5p	XM_017021198.2	1	0
SIPA1L1	hsa-miR-497-5p	XM_047431249.1	1	0
SIPA1L1	hsa-miR-497-5p	XM_047431252.1	1	0
SIPA1L1	hsa-miR-497-5p	XM_047431223.1	1	0
SIPA1L1	hsa-miR-497-5p	XM_047431248.1	1	0
SIPA1L1	hsa-miR-497-5p	XM_047431241.1	1	0
SIPA1L1	hsa-miR-497-5p	XM_011536632.2	1	0
SIPA1L1	hsa-miR-497-5p	XM_047431250.1	1	0
SIPA1L1	hsa-miR-497-5p	XM_047431220.1	1	0
SIPA1L1	hsa-miR-497-5p	XM_047431224.1	1	0
SIPA1L1	hsa-miR-497-5p	XM_047431242.1	1	0
SIPA1L1	hsa-miR-497-5p	XM_047431231.1	1	0
SIPA1L1	hsa-miR-497-5p	XM_047431227.1	1	0
SIPA1L1	hsa-miR-497-5p	XM_047431215.1	1	0
SIPA1L1	hsa-miR-497-5p	XM_047431240.1	1	0
SIPA1L1	hsa-miR-497-5p	XM_047431213.1	1	0
SIPA1L1	hsa-miR-497-5p	XM_047431214.1	1	0
SIPA1L1	hsa-miR-497-5p	XM_047431212.1	1	0
SIPA1L1	hsa-miR-497-5p	XM_047431226.1	1	0
SIPA1L1	hsa-miR-497-5p	XM_047431211.1	1	0
SIPA1L1	hsa-miR-497-5p	XM_047431222.1	1	0
SIPA1L1	hsa-miR-497-5p	XM_047431244.1	1	0
SIPA1L1	hsa-miR-497-5p	XM_047431232.1	1	0
SIPA1L1	hsa-miR-497-5p	XM_047431233.1	1	0
SIPA1L1	hsa-miR-497-5p	XM_047431234.1	1	0
SIPA1L1	hsa-miR-497-5p	XM_047431235.1	1	0
SIPA1L1	hsa-miR-497-5p	XM_047431236.1	1	0
SIPA1L1	hsa-miR-497-5p	XM_047431237.1	1	0
SIPA1L1	hsa-miR-497-5p	XM_047431228.1	1	0
SIPA1L1	hsa-miR-497-5p	XM_047431225.1	1	0
SIPA1L1	hsa-miR-497-5p	XM_047431216.1	1	0
SIPA1L1	hsa-miR-497-5p	NM_001284247.3	1	0
SIPA1L1	hsa-miR-497-5p	XM_005267516.5	1	0
SIPA1L1	hsa-miR-497-5p	XM_017021185.2	1	0
SIPA1L1	hsa-miR-497-5p	NM_001284246.2	1	0
SIPA1L1	hsa-miR-497-5p	XM_011536638.3	1	0
SIPA1L1	hsa-miR-219-5p	XM_047431217.1	1	0
SIPA1L1	hsa-miR-219-5p	XM_047431229.1	1	0
SIPA1L1	hsa-miR-219-5p	XM_047431218.1	1	0
SIPA1L1	hsa-miR-219-5p	NM_001354288.2	1	0
SIPA1L1	hsa-miR-219-5p	XM_047431243.1	1	0
SIPA1L1	hsa-miR-219-5p	XM_047431251.1	1	0
SIPA1L1	hsa-miR-219-5p	XM_047431209.1	1	0
SIPA1L1	hsa-miR-219-5p	NM_015556.4	1	0
SIPA1L1	hsa-miR-219-5p	XM_047431239.1	1	0
SIPA1L1	hsa-miR-219-5p	NM_001284245.3	1	0
SIPA1L1	hsa-miR-219-5p	XM_047431245.1	1	0
SIPA1L1	hsa-miR-219-5p	XM_047431253.1	1	0
SIPA1L1	hsa-miR-219-5p	XM_047431219.1	1	0
SIPA1L1	hsa-miR-219-5p	NM_001354286.2	1	0
SIPA1L1	hsa-miR-219-5p	XM_047431238.1	1	0
SIPA1L1	hsa-miR-219-5p	XM_047431247.1	1	0
SIPA1L1	hsa-miR-219-5p	NM_001354289.2	1	0
SIPA1L1	hsa-miR-219-5p	XM_047431246.1	1	0
SIPA1L1	hsa-miR-219-5p	XM_024449529.2	1	0
SIPA1L1	hsa-miR-219-5p	NM_001354285.2	1	0
SIPA1L1	hsa-miR-219-5p	NM_001386936.1	1	0
SIPA1L1	hsa-miR-219-5p	NM_001354287.2	1	0
SIPA1L1	hsa-miR-219-5p	XM_017021198.2	1	0
SIPA1L1	hsa-miR-219-5p	XM_047431249.1	1	0
SIPA1L1	hsa-miR-219-5p	XM_047431252.1	1	0
SIPA1L1	hsa-miR-219-5p	XM_047431223.1	1	0
SIPA1L1	hsa-miR-219-5p	XM_047431248.1	1	0
SIPA1L1	hsa-miR-219-5p	XM_047431241.1	1	0
SIPA1L1	hsa-miR-219-5p	XM_011536632.2	1	0
SIPA1L1	hsa-miR-219-5p	XM_047431250.1	1	0
SIPA1L1	hsa-miR-219-5p	XM_047431220.1	1	0
SIPA1L1	hsa-miR-219-5p	XM_047431224.1	1	0
SIPA1L1	hsa-miR-219-5p	XM_047431242.1	1	0
SIPA1L1	hsa-miR-219-5p	XM_047431231.1	1	0
SIPA1L1	hsa-miR-219-5p	XM_047431227.1	1	0
SIPA1L1	hsa-miR-219-5p	XM_047431215.1	1	0
SIPA1L1	hsa-miR-219-5p	XM_047431240.1	1	0
SIPA1L1	hsa-miR-219-5p	XM_047431213.1	1	0
SIPA1L1	hsa-miR-219-5p	XM_047431214.1	1	0
SIPA1L1	hsa-miR-219-5p	XM_047431212.1	1	0
SIPA1L1	hsa-miR-219-5p	XM_047431226.1	1	0
SIPA1L1	hsa-miR-219-5p	XM_047431211.1	1	0
SIPA1L1	hsa-miR-219-5p	XM_047431222.1	1	0
SIPA1L1	hsa-miR-219-5p	XM_047431244.1	1	0
SIPA1L1	hsa-miR-219-5p	XM_047431232.1	1	0
SIPA1L1	hsa-miR-219-5p	XM_047431233.1	1	0
SIPA1L1	hsa-miR-219-5p	XM_047431234.1	1	0
SIPA1L1	hsa-miR-219-5p	XM_047431235.1	1	0
SIPA1L1	hsa-miR-219-5p	XM_047431236.1	1	0
SIPA1L1	hsa-miR-219-5p	XM_047431237.1	1	0
SIPA1L1	hsa-miR-219-5p	XM_047431228.1	1	0
SIPA1L1	hsa-miR-219-5p	XM_047431225.1	1	0
SIPA1L1	hsa-miR-219-5p	XM_047431216.1	1	0
SIPA1L1	hsa-miR-219-5p	NM_001284247.3	1	0
SIPA1L1	hsa-miR-219-5p	XM_005267516.5	1	0
SIPA1L1	hsa-miR-219-5p	XM_017021185.2	1	0
SIPA1L1	hsa-miR-219-5p	NM_001284246.2	1	0
SIPA1L1	hsa-miR-219-5p	XM_011536638.3	1	0
SIPA1L1	hsa-miR-940	XM_047431217.1	1	0
SIPA1L1	hsa-miR-940	XM_047431229.1	1	0
SIPA1L1	hsa-miR-940	XM_047431218.1	1	0
SIPA1L1	hsa-miR-940	NM_001354288.2	1	0
SIPA1L1	hsa-miR-940	XM_047431243.1	1	0
SIPA1L1	hsa-miR-940	XM_047431251.1	1	0
SIPA1L1	hsa-miR-940	XM_047431209.1	1	0
SIPA1L1	hsa-miR-940	NM_015556.4	1	0
SIPA1L1	hsa-miR-940	XM_047431239.1	1	0
SIPA1L1	hsa-miR-940	NM_001284245.3	1	0
SIPA1L1	hsa-miR-940	XM_047431245.1	1	0
SIPA1L1	hsa-miR-940	XM_047431253.1	1	0
SIPA1L1	hsa-miR-940	XM_047431219.1	1	0
SIPA1L1	hsa-miR-940	NM_001354286.2	1	0
SIPA1L1	hsa-miR-940	XM_047431238.1	1	0
SIPA1L1	hsa-miR-940	XM_047431247.1	1	0
SIPA1L1	hsa-miR-940	NM_001354289.2	1	0
SIPA1L1	hsa-miR-940	XM_047431246.1	1	0
SIPA1L1	hsa-miR-940	XM_024449529.2	1	0
SIPA1L1	hsa-miR-940	NM_001354285.2	1	0
SIPA1L1	hsa-miR-940	NM_001386936.1	1	0
SIPA1L1	hsa-miR-940	NM_001354287.2	1	0
SIPA1L1	hsa-miR-940	XM_017021198.2	1	0
SIPA1L1	hsa-miR-940	XM_047431249.1	1	0
SIPA1L1	hsa-miR-940	XM_047431252.1	1	0
SIPA1L1	hsa-miR-940	XM_047431223.1	1	0
SIPA1L1	hsa-miR-940	XM_047431248.1	1	0
SIPA1L1	hsa-miR-940	XM_047431241.1	1	0
SIPA1L1	hsa-miR-940	XM_011536632.2	1	0
SIPA1L1	hsa-miR-940	XM_047431250.1	1	0
SIPA1L1	hsa-miR-940	XM_047431220.1	1	0
SIPA1L1	hsa-miR-940	XM_047431224.1	1	0
SIPA1L1	hsa-miR-940	XM_047431242.1	1	0
SIPA1L1	hsa-miR-940	XM_047431231.1	1	0
SIPA1L1	hsa-miR-940	XM_047431227.1	1	0
SIPA1L1	hsa-miR-940	XM_047431215.1	1	0
SIPA1L1	hsa-miR-940	XM_047431240.1	1	0
SIPA1L1	hsa-miR-940	XM_047431213.1	1	0
SIPA1L1	hsa-miR-940	XM_047431214.1	1	0
SIPA1L1	hsa-miR-940	XM_047431212.1	1	0
SIPA1L1	hsa-miR-940	XM_047431226.1	1	0
SIPA1L1	hsa-miR-940	XM_047431211.1	1	0
SIPA1L1	hsa-miR-940	XM_047431222.1	1	0
SIPA1L1	hsa-miR-940	XM_047431244.1	1	0
SIPA1L1	hsa-miR-940	XM_047431232.1	1	0
SIPA1L1	hsa-miR-940	XM_047431233.1	1	0
SIPA1L1	hsa-miR-940	XM_047431234.1	1	0
SIPA1L1	hsa-miR-940	XM_047431235.1	1	0
SIPA1L1	hsa-miR-940	XM_047431236.1	1	0
SIPA1L1	hsa-miR-940	XM_047431237.1	1	0
SIPA1L1	hsa-miR-940	XM_047431228.1	1	0
SIPA1L1	hsa-miR-940	XM_047431225.1	1	0
SIPA1L1	hsa-miR-940	XM_047431216.1	1	0
SIPA1L1	hsa-miR-940	NM_001284247.3	1	0
SIPA1L1	hsa-miR-940	XM_005267516.5	1	0
SIPA1L1	hsa-miR-940	XM_017021185.2	1	0
SIPA1L1	hsa-miR-940	NM_001284246.2	1	0
SIPA1L1	hsa-miR-940	XM_011536638.3	1	0
SIPA1L1	hsa-let-7a-5p	XM_047431217.1	1	0
SIPA1L1	hsa-let-7a-5p	XM_047431229.1	1	0
SIPA1L1	hsa-let-7a-5p	XM_047431218.1	1	0
SIPA1L1	hsa-let-7a-5p	NM_001354288.2	1	0
SIPA1L1	hsa-let-7a-5p	XM_047431243.1	1	0
SIPA1L1	hsa-let-7a-5p	XM_047431251.1	1	0
SIPA1L1	hsa-let-7a-5p	XM_047431209.1	1	0
SIPA1L1	hsa-let-7a-5p	NM_015556.4	1	0
SIPA1L1	hsa-let-7a-5p	XM_047431239.1	1	0
SIPA1L1	hsa-let-7a-5p	NM_001284245.3	1	0
SIPA1L1	hsa-let-7a-5p	XM_047431245.1	1	0
SIPA1L1	hsa-let-7a-5p	XM_047431253.1	1	0
SIPA1L1	hsa-let-7a-5p	XM_047431219.1	1	0
SIPA1L1	hsa-let-7a-5p	NM_001354286.2	1	0
SIPA1L1	hsa-let-7a-5p	XM_047431238.1	1	0
SIPA1L1	hsa-let-7a-5p	XM_047431247.1	1	0
SIPA1L1	hsa-let-7a-5p	NM_001354289.2	1	0
SIPA1L1	hsa-let-7a-5p	XM_047431246.1	1	0
SIPA1L1	hsa-let-7a-5p	XM_024449529.2	1	0
SIPA1L1	hsa-let-7a-5p	NM_001354285.2	1	0
SIPA1L1	hsa-let-7a-5p	NM_001386936.1	1	0
SIPA1L1	hsa-let-7a-5p	NM_001354287.2	1	0
SIPA1L1	hsa-let-7a-5p	XM_017021198.2	1	0
SIPA1L1	hsa-let-7a-5p	XM_047431249.1	1	0
SIPA1L1	hsa-let-7a-5p	XM_047431252.1	1	0
SIPA1L1	hsa-let-7a-5p	XM_047431223.1	1	0
SIPA1L1	hsa-let-7a-5p	XM_047431248.1	1	0
SIPA1L1	hsa-let-7a-5p	XM_047431241.1	1	0
SIPA1L1	hsa-let-7a-5p	XM_011536632.2	1	0
SIPA1L1	hsa-let-7a-5p	XM_047431250.1	1	0
SIPA1L1	hsa-let-7a-5p	XM_047431220.1	1	0
SIPA1L1	hsa-let-7a-5p	XM_047431224.1	1	0
SIPA1L1	hsa-let-7a-5p	XM_047431242.1	1	0
SIPA1L1	hsa-let-7a-5p	XM_047431231.1	1	0
SIPA1L1	hsa-let-7a-5p	XM_047431227.1	1	0
SIPA1L1	hsa-let-7a-5p	XM_047431215.1	1	0
SIPA1L1	hsa-let-7a-5p	XM_047431240.1	1	0
SIPA1L1	hsa-let-7a-5p	XM_047431213.1	1	0
SIPA1L1	hsa-let-7a-5p	XM_047431214.1	1	0
SIPA1L1	hsa-let-7a-5p	XM_047431212.1	1	0
SIPA1L1	hsa-let-7a-5p	XM_047431226.1	1	0
SIPA1L1	hsa-let-7a-5p	XM_047431211.1	1	0
SIPA1L1	hsa-let-7a-5p	XM_047431222.1	1	0
SIPA1L1	hsa-let-7a-5p	XM_047431244.1	1	0
SIPA1L1	hsa-let-7a-5p	XM_047431232.1	1	0
SIPA1L1	hsa-let-7a-5p	XM_047431233.1	1	0
SIPA1L1	hsa-let-7a-5p	XM_047431234.1	1	0
SIPA1L1	hsa-let-7a-5p	XM_047431235.1	1	0
SIPA1L1	hsa-let-7a-5p	XM_047431236.1	1	0
SIPA1L1	hsa-let-7a-5p	XM_047431237.1	1	0
SIPA1L1	hsa-let-7a-5p	XM_047431228.1	1	0
SIPA1L1	hsa-let-7a-5p	XM_047431225.1	1	0
SIPA1L1	hsa-let-7a-5p	XM_047431216.1	1	0
SIPA1L1	hsa-let-7a-5p	NM_001284247.3	1	0
SIPA1L1	hsa-let-7a-5p	XM_005267516.5	1	0
SIPA1L1	hsa-let-7a-5p	XM_017021185.2	1	0
SIPA1L1	hsa-let-7a-5p	NM_001284246.2	1	0
SIPA1L1	hsa-let-7a-5p	XM_011536638.3	1	0
SIPA1L1	hsa-let-7b-5p	XM_047431217.1	2	0
SIPA1L1	hsa-let-7b-5p	XM_047431229.1	2	0
SIPA1L1	hsa-let-7b-5p	XM_047431218.1	2	0
SIPA1L1	hsa-let-7b-5p	NM_001354288.2	2	0
SIPA1L1	hsa-let-7b-5p	XM_047431243.1	2	0
SIPA1L1	hsa-let-7b-5p	XM_047431251.1	2	0
SIPA1L1	hsa-let-7b-5p	XM_047431209.1	2	0
SIPA1L1	hsa-let-7b-5p	NM_015556.4	2	0
SIPA1L1	hsa-let-7b-5p	XM_047431239.1	2	0
SIPA1L1	hsa-let-7b-5p	NM_001284245.3	2	0
SIPA1L1	hsa-let-7b-5p	XM_047431245.1	2	0
SIPA1L1	hsa-let-7b-5p	XM_047431253.1	2	0
SIPA1L1	hsa-let-7b-5p	XM_047431219.1	2	0
SIPA1L1	hsa-let-7b-5p	NM_001354286.2	2	0
SIPA1L1	hsa-let-7b-5p	XM_047431238.1	2	0
SIPA1L1	hsa-let-7b-5p	XM_047431247.1	2	0
SIPA1L1	hsa-let-7b-5p	NM_001354289.2	2	0
SIPA1L1	hsa-let-7b-5p	XM_047431246.1	2	0
SIPA1L1	hsa-let-7b-5p	XM_024449529.2	2	0
SIPA1L1	hsa-let-7b-5p	NM_001354285.2	2	0
SIPA1L1	hsa-let-7b-5p	NM_001386936.1	2	0
SIPA1L1	hsa-let-7b-5p	NM_001354287.2	2	0
SIPA1L1	hsa-let-7b-5p	XM_017021198.2	2	0
SIPA1L1	hsa-let-7b-5p	XM_047431249.1	2	0
SIPA1L1	hsa-let-7b-5p	XM_047431252.1	2	0
SIPA1L1	hsa-let-7b-5p	XM_047431223.1	2	0
SIPA1L1	hsa-let-7b-5p	XM_047431248.1	2	0
SIPA1L1	hsa-let-7b-5p	XM_047431241.1	2	0
SIPA1L1	hsa-let-7b-5p	XM_011536632.2	2	0
SIPA1L1	hsa-let-7b-5p	XM_047431250.1	2	0
SIPA1L1	hsa-let-7b-5p	XM_047431220.1	2	0
SIPA1L1	hsa-let-7b-5p	XM_047431224.1	2	0
SIPA1L1	hsa-let-7b-5p	XM_047431242.1	2	0
SIPA1L1	hsa-let-7b-5p	XM_047431231.1	2	0
SIPA1L1	hsa-let-7b-5p	XM_047431227.1	2	0
SIPA1L1	hsa-let-7b-5p	XM_047431215.1	2	0
SIPA1L1	hsa-let-7b-5p	XM_047431240.1	2	0
SIPA1L1	hsa-let-7b-5p	XM_047431213.1	2	0
SIPA1L1	hsa-let-7b-5p	XM_047431214.1	2	0
SIPA1L1	hsa-let-7b-5p	XM_047431212.1	2	0
SIPA1L1	hsa-let-7b-5p	XM_047431226.1	2	0
SIPA1L1	hsa-let-7b-5p	XM_047431211.1	2	0
SIPA1L1	hsa-let-7b-5p	XM_047431222.1	2	0
SIPA1L1	hsa-let-7b-5p	XM_047431244.1	2	0
SIPA1L1	hsa-let-7b-5p	XM_047431232.1	2	0
SIPA1L1	hsa-let-7b-5p	XM_047431233.1	2	0
SIPA1L1	hsa-let-7b-5p	XM_047431234.1	2	0
SIPA1L1	hsa-let-7b-5p	XM_047431235.1	2	0
SIPA1L1	hsa-let-7b-5p	XM_047431236.1	2	0
SIPA1L1	hsa-let-7b-5p	XM_047431237.1	2	0
SIPA1L1	hsa-let-7b-5p	XM_047431228.1	2	0
SIPA1L1	hsa-let-7b-5p	XM_047431225.1	2	0
SIPA1L1	hsa-let-7b-5p	XM_047431216.1	2	0
SIPA1L1	hsa-let-7b-5p	NM_001284247.3	2	0
SIPA1L1	hsa-let-7b-5p	XM_005267516.5	2	0
SIPA1L1	hsa-let-7b-5p	XM_017021185.2	2	0
SIPA1L1	hsa-let-7b-5p	NM_001284246.2	2	0
SIPA1L1	hsa-let-7b-5p	XM_011536638.3	2	0
SIPA1L1	hsa-let-7c	XM_047431217.1	1	0
SIPA1L1	hsa-let-7c	XM_047431229.1	1	0
SIPA1L1	hsa-let-7c	XM_047431218.1	1	0
SIPA1L1	hsa-let-7c	NM_001354288.2	1	0
SIPA1L1	hsa-let-7c	XM_047431243.1	1	0
SIPA1L1	hsa-let-7c	XM_047431251.1	1	0
SIPA1L1	hsa-let-7c	XM_047431209.1	1	0
SIPA1L1	hsa-let-7c	NM_015556.4	1	0
SIPA1L1	hsa-let-7c	XM_047431239.1	1	0
SIPA1L1	hsa-let-7c	NM_001284245.3	1	0
SIPA1L1	hsa-let-7c	XM_047431245.1	1	0
SIPA1L1	hsa-let-7c	XM_047431253.1	1	0
SIPA1L1	hsa-let-7c	XM_047431219.1	1	0
SIPA1L1	hsa-let-7c	NM_001354286.2	1	0
SIPA1L1	hsa-let-7c	XM_047431238.1	1	0
SIPA1L1	hsa-let-7c	XM_047431247.1	1	0
SIPA1L1	hsa-let-7c	NM_001354289.2	1	0
SIPA1L1	hsa-let-7c	XM_047431246.1	1	0
SIPA1L1	hsa-let-7c	XM_024449529.2	1	0
SIPA1L1	hsa-let-7c	NM_001354285.2	1	0
SIPA1L1	hsa-let-7c	NM_001386936.1	1	0
SIPA1L1	hsa-let-7c	NM_001354287.2	1	0
SIPA1L1	hsa-let-7c	XM_017021198.2	1	0
SIPA1L1	hsa-let-7c	XM_047431249.1	1	0
SIPA1L1	hsa-let-7c	XM_047431252.1	1	0
SIPA1L1	hsa-let-7c	XM_047431223.1	1	0
SIPA1L1	hsa-let-7c	XM_047431248.1	1	0
SIPA1L1	hsa-let-7c	XM_047431241.1	1	0
SIPA1L1	hsa-let-7c	XM_011536632.2	1	0
SIPA1L1	hsa-let-7c	XM_047431250.1	1	0
SIPA1L1	hsa-let-7c	XM_047431220.1	1	0
SIPA1L1	hsa-let-7c	XM_047431224.1	1	0
SIPA1L1	hsa-let-7c	XM_047431242.1	1	0
SIPA1L1	hsa-let-7c	XM_047431231.1	1	0
SIPA1L1	hsa-let-7c	XM_047431227.1	1	0
SIPA1L1	hsa-let-7c	XM_047431215.1	1	0
SIPA1L1	hsa-let-7c	XM_047431240.1	1	0
SIPA1L1	hsa-let-7c	XM_047431213.1	1	0
SIPA1L1	hsa-let-7c	XM_047431214.1	1	0
SIPA1L1	hsa-let-7c	XM_047431212.1	1	0
SIPA1L1	hsa-let-7c	XM_047431226.1	1	0
SIPA1L1	hsa-let-7c	XM_047431211.1	1	0
SIPA1L1	hsa-let-7c	XM_047431222.1	1	0
SIPA1L1	hsa-let-7c	XM_047431244.1	1	0
SIPA1L1	hsa-let-7c	XM_047431232.1	1	0
SIPA1L1	hsa-let-7c	XM_047431233.1	1	0
SIPA1L1	hsa-let-7c	XM_047431234.1	1	0
SIPA1L1	hsa-let-7c	XM_047431235.1	1	0
SIPA1L1	hsa-let-7c	XM_047431236.1	1	0
SIPA1L1	hsa-let-7c	XM_047431237.1	1	0
SIPA1L1	hsa-let-7c	XM_047431228.1	1	0
SIPA1L1	hsa-let-7c	XM_047431225.1	1	0
SIPA1L1	hsa-let-7c	XM_047431216.1	1	0
SIPA1L1	hsa-let-7c	NM_001284247.3	1	0
SIPA1L1	hsa-let-7c	XM_005267516.5	1	0
SIPA1L1	hsa-let-7c	XM_017021185.2	1	0
SIPA1L1	hsa-let-7c	NM_001284246.2	1	0
SIPA1L1	hsa-let-7c	XM_011536638.3	1	0
SIPA1L1	hsa-let-7d-5p	XM_047431217.1	1	0
SIPA1L1	hsa-let-7d-5p	XM_047431229.1	1	0
SIPA1L1	hsa-let-7d-5p	XM_047431218.1	1	0
SIPA1L1	hsa-let-7d-5p	NM_001354288.2	1	0
SIPA1L1	hsa-let-7d-5p	XM_047431243.1	1	0
SIPA1L1	hsa-let-7d-5p	XM_047431251.1	1	0
SIPA1L1	hsa-let-7d-5p	XM_047431209.1	1	0
SIPA1L1	hsa-let-7d-5p	NM_015556.4	1	0
SIPA1L1	hsa-let-7d-5p	XM_047431239.1	1	0
SIPA1L1	hsa-let-7d-5p	NM_001284245.3	1	0
SIPA1L1	hsa-let-7d-5p	XM_047431245.1	1	0
SIPA1L1	hsa-let-7d-5p	XM_047431253.1	1	0
SIPA1L1	hsa-let-7d-5p	XM_047431219.1	1	0
SIPA1L1	hsa-let-7d-5p	NM_001354286.2	1	0
SIPA1L1	hsa-let-7d-5p	XM_047431238.1	1	0
SIPA1L1	hsa-let-7d-5p	XM_047431247.1	1	0
SIPA1L1	hsa-let-7d-5p	NM_001354289.2	1	0
SIPA1L1	hsa-let-7d-5p	XM_047431246.1	1	0
SIPA1L1	hsa-let-7d-5p	XM_024449529.2	1	0
SIPA1L1	hsa-let-7d-5p	NM_001354285.2	1	0
SIPA1L1	hsa-let-7d-5p	NM_001386936.1	1	0
SIPA1L1	hsa-let-7d-5p	NM_001354287.2	1	0
SIPA1L1	hsa-let-7d-5p	XM_017021198.2	1	0
SIPA1L1	hsa-let-7d-5p	XM_047431249.1	1	0
SIPA1L1	hsa-let-7d-5p	XM_047431252.1	1	0
SIPA1L1	hsa-let-7d-5p	XM_047431223.1	1	0
SIPA1L1	hsa-let-7d-5p	XM_047431248.1	1	0
SIPA1L1	hsa-let-7d-5p	XM_047431241.1	1	0
SIPA1L1	hsa-let-7d-5p	XM_011536632.2	1	0
SIPA1L1	hsa-let-7d-5p	XM_047431250.1	1	0
SIPA1L1	hsa-let-7d-5p	XM_047431220.1	1	0
SIPA1L1	hsa-let-7d-5p	XM_047431224.1	1	0
SIPA1L1	hsa-let-7d-5p	XM_047431242.1	1	0
SIPA1L1	hsa-let-7d-5p	XM_047431231.1	1	0
SIPA1L1	hsa-let-7d-5p	XM_047431227.1	1	0
SIPA1L1	hsa-let-7d-5p	XM_047431215.1	1	0
SIPA1L1	hsa-let-7d-5p	XM_047431240.1	1	0
SIPA1L1	hsa-let-7d-5p	XM_047431213.1	1	0
SIPA1L1	hsa-let-7d-5p	XM_047431214.1	1	0
SIPA1L1	hsa-let-7d-5p	XM_047431212.1	1	0
SIPA1L1	hsa-let-7d-5p	XM_047431226.1	1	0
SIPA1L1	hsa-let-7d-5p	XM_047431211.1	1	0
SIPA1L1	hsa-let-7d-5p	XM_047431222.1	1	0
SIPA1L1	hsa-let-7d-5p	XM_047431244.1	1	0
SIPA1L1	hsa-let-7d-5p	XM_047431232.1	1	0
SIPA1L1	hsa-let-7d-5p	XM_047431233.1	1	0
SIPA1L1	hsa-let-7d-5p	XM_047431234.1	1	0
SIPA1L1	hsa-let-7d-5p	XM_047431235.1	1	0
SIPA1L1	hsa-let-7d-5p	XM_047431236.1	1	0
SIPA1L1	hsa-let-7d-5p	XM_047431237.1	1	0
SIPA1L1	hsa-let-7d-5p	XM_047431228.1	1	0
SIPA1L1	hsa-let-7d-5p	XM_047431225.1	1	0
SIPA1L1	hsa-let-7d-5p	XM_047431216.1	1	0
SIPA1L1	hsa-let-7d-5p	NM_001284247.3	1	0
SIPA1L1	hsa-let-7d-5p	XM_005267516.5	1	0
SIPA1L1	hsa-let-7d-5p	XM_017021185.2	1	0
SIPA1L1	hsa-let-7d-5p	NM_001284246.2	1	0
SIPA1L1	hsa-let-7d-5p	XM_011536638.3	1	0
SIPA1L1	hsa-let-7f-5p	XM_047431217.1	1	0
SIPA1L1	hsa-let-7f-5p	XM_047431229.1	1	0
SIPA1L1	hsa-let-7f-5p	XM_047431218.1	1	0
SIPA1L1	hsa-let-7f-5p	NM_001354288.2	1	0
SIPA1L1	hsa-let-7f-5p	XM_047431243.1	1	0
SIPA1L1	hsa-let-7f-5p	XM_047431251.1	1	0
SIPA1L1	hsa-let-7f-5p	XM_047431209.1	1	0
SIPA1L1	hsa-let-7f-5p	NM_015556.4	1	0
SIPA1L1	hsa-let-7f-5p	XM_047431239.1	1	0
SIPA1L1	hsa-let-7f-5p	NM_001284245.3	1	0
SIPA1L1	hsa-let-7f-5p	XM_047431245.1	1	0
SIPA1L1	hsa-let-7f-5p	XM_047431253.1	1	0
SIPA1L1	hsa-let-7f-5p	XM_047431219.1	1	0
SIPA1L1	hsa-let-7f-5p	NM_001354286.2	1	0
SIPA1L1	hsa-let-7f-5p	XM_047431238.1	1	0
SIPA1L1	hsa-let-7f-5p	XM_047431247.1	1	0
SIPA1L1	hsa-let-7f-5p	NM_001354289.2	1	0
SIPA1L1	hsa-let-7f-5p	XM_047431246.1	1	0
SIPA1L1	hsa-let-7f-5p	XM_024449529.2	1	0
SIPA1L1	hsa-let-7f-5p	NM_001354285.2	1	0
SIPA1L1	hsa-let-7f-5p	NM_001386936.1	1	0
SIPA1L1	hsa-let-7f-5p	NM_001354287.2	1	0
SIPA1L1	hsa-let-7f-5p	XM_017021198.2	1	0
SIPA1L1	hsa-let-7f-5p	XM_047431249.1	1	0
SIPA1L1	hsa-let-7f-5p	XM_047431252.1	1	0
SIPA1L1	hsa-let-7f-5p	XM_047431223.1	1	0
SIPA1L1	hsa-let-7f-5p	XM_047431248.1	1	0
SIPA1L1	hsa-let-7f-5p	XM_047431241.1	1	0
SIPA1L1	hsa-let-7f-5p	XM_011536632.2	1	0
SIPA1L1	hsa-let-7f-5p	XM_047431250.1	1	0
SIPA1L1	hsa-let-7f-5p	XM_047431220.1	1	0
SIPA1L1	hsa-let-7f-5p	XM_047431224.1	1	0
SIPA1L1	hsa-let-7f-5p	XM_047431242.1	1	0
SIPA1L1	hsa-let-7f-5p	XM_047431231.1	1	0
SIPA1L1	hsa-let-7f-5p	XM_047431227.1	1	0
SIPA1L1	hsa-let-7f-5p	XM_047431215.1	1	0
SIPA1L1	hsa-let-7f-5p	XM_047431240.1	1	0
SIPA1L1	hsa-let-7f-5p	XM_047431213.1	1	0
SIPA1L1	hsa-let-7f-5p	XM_047431214.1	1	0
SIPA1L1	hsa-let-7f-5p	XM_047431212.1	1	0
SIPA1L1	hsa-let-7f-5p	XM_047431226.1	1	0
SIPA1L1	hsa-let-7f-5p	XM_047431211.1	1	0
SIPA1L1	hsa-let-7f-5p	XM_047431222.1	1	0
SIPA1L1	hsa-let-7f-5p	XM_047431244.1	1	0
SIPA1L1	hsa-let-7f-5p	XM_047431232.1	1	0
SIPA1L1	hsa-let-7f-5p	XM_047431233.1	1	0
SIPA1L1	hsa-let-7f-5p	XM_047431234.1	1	0
SIPA1L1	hsa-let-7f-5p	XM_047431235.1	1	0
SIPA1L1	hsa-let-7f-5p	XM_047431236.1	1	0
SIPA1L1	hsa-let-7f-5p	XM_047431237.1	1	0
SIPA1L1	hsa-let-7f-5p	XM_047431228.1	1	0
SIPA1L1	hsa-let-7f-5p	XM_047431225.1	1	0
SIPA1L1	hsa-let-7f-5p	XM_047431216.1	1	0
SIPA1L1	hsa-let-7f-5p	NM_001284247.3	1	0
SIPA1L1	hsa-let-7f-5p	XM_005267516.5	1	0
SIPA1L1	hsa-let-7f-5p	XM_017021185.2	1	0
SIPA1L1	hsa-let-7f-5p	NM_001284246.2	1	0
SIPA1L1	hsa-let-7f-5p	XM_011536638.3	1	0
SIPA1L1	hsa-miR-19a-3p	XM_047431217.1	1	1
SIPA1L1	hsa-miR-19a-3p	XM_047431229.1	1	1
SIPA1L1	hsa-miR-19a-3p	XM_047431218.1	1	1
SIPA1L1	hsa-miR-19a-3p	NM_001354288.2	1	1
SIPA1L1	hsa-miR-19a-3p	XM_047431243.1	1	1
SIPA1L1	hsa-miR-19a-3p	XM_047431251.1	1	1
SIPA1L1	hsa-miR-19a-3p	XM_047431209.1	1	1
SIPA1L1	hsa-miR-19a-3p	NM_015556.4	1	1
SIPA1L1	hsa-miR-19a-3p	XM_047431239.1	1	1
SIPA1L1	hsa-miR-19a-3p	NM_001284245.3	1	1
SIPA1L1	hsa-miR-19a-3p	XM_047431245.1	1	1
SIPA1L1	hsa-miR-19a-3p	XM_047431253.1	1	1
SIPA1L1	hsa-miR-19a-3p	XM_047431219.1	1	1
SIPA1L1	hsa-miR-19a-3p	NM_001354286.2	1	1
SIPA1L1	hsa-miR-19a-3p	XM_047431238.1	1	1
SIPA1L1	hsa-miR-19a-3p	XM_047431247.1	1	1
SIPA1L1	hsa-miR-19a-3p	NM_001354289.2	1	1
SIPA1L1	hsa-miR-19a-3p	XM_047431246.1	1	1
SIPA1L1	hsa-miR-19a-3p	XM_024449529.2	1	1
SIPA1L1	hsa-miR-19a-3p	NM_001354285.2	1	1
SIPA1L1	hsa-miR-19a-3p	NM_001386936.1	1	1
SIPA1L1	hsa-miR-19a-3p	NM_001354287.2	1	1
SIPA1L1	hsa-miR-19a-3p	XM_017021198.2	1	1
SIPA1L1	hsa-miR-19a-3p	XM_047431249.1	1	1
SIPA1L1	hsa-miR-19a-3p	XM_047431252.1	1	1
SIPA1L1	hsa-miR-19a-3p	XM_047431223.1	1	1
SIPA1L1	hsa-miR-19a-3p	XM_047431248.1	1	1
SIPA1L1	hsa-miR-19a-3p	XM_047431241.1	1	1
SIPA1L1	hsa-miR-19a-3p	XM_011536632.2	1	1
SIPA1L1	hsa-miR-19a-3p	XM_047431250.1	1	1
SIPA1L1	hsa-miR-19a-3p	XM_047431224.1	1	1
SIPA1L1	hsa-miR-19a-3p	XM_047431242.1	1	1
SIPA1L1	hsa-miR-19a-3p	XM_047431231.1	1	1
SIPA1L1	hsa-miR-19a-3p	XM_047431227.1	1	1
SIPA1L1	hsa-miR-19a-3p	XM_047431215.1	1	1
SIPA1L1	hsa-miR-19a-3p	XM_047431240.1	1	1
SIPA1L1	hsa-miR-19a-3p	XM_047431213.1	1	1
SIPA1L1	hsa-miR-19a-3p	XM_047431214.1	1	1
SIPA1L1	hsa-miR-19a-3p	XM_047431212.1	1	1
SIPA1L1	hsa-miR-19a-3p	XM_047431226.1	1	1
SIPA1L1	hsa-miR-19a-3p	XM_047431211.1	1	1
SIPA1L1	hsa-miR-19a-3p	XM_047431222.1	1	1
SIPA1L1	hsa-miR-19a-3p	XM_047431244.1	1	1
SIPA1L1	hsa-miR-19a-3p	XM_047431232.1	1	1
SIPA1L1	hsa-miR-19a-3p	XM_047431233.1	1	1
SIPA1L1	hsa-miR-19a-3p	XM_047431234.1	1	1
SIPA1L1	hsa-miR-19a-3p	XM_047431235.1	1	1
SIPA1L1	hsa-miR-19a-3p	XM_047431236.1	1	1
SIPA1L1	hsa-miR-19a-3p	XM_047431237.1	1	1
SIPA1L1	hsa-miR-19a-3p	XM_047431228.1	1	1
SIPA1L1	hsa-miR-19a-3p	XM_047431225.1	1	1
SIPA1L1	hsa-miR-19a-3p	XM_047431216.1	1	1
SIPA1L1	hsa-miR-19a-3p	NM_001284247.3	1	1
SIPA1L1	hsa-miR-19a-3p	XM_005267516.5	1	1
SIPA1L1	hsa-miR-19a-3p	XM_017021185.2	1	1
SIPA1L1	hsa-miR-19a-3p	NM_001284246.2	1	1
SIPA1L1	hsa-miR-19a-3p	XM_011536638.3	1	1
SIPA1L1	hsa-miR-19b-3p	XM_047431217.1	1	1
SIPA1L1	hsa-miR-19b-3p	XM_047431229.1	1	1
SIPA1L1	hsa-miR-19b-3p	XM_047431218.1	1	1
SIPA1L1	hsa-miR-19b-3p	NM_001354288.2	1	1
SIPA1L1	hsa-miR-19b-3p	XM_047431243.1	1	1
SIPA1L1	hsa-miR-19b-3p	XM_047431251.1	1	1
SIPA1L1	hsa-miR-19b-3p	XM_047431209.1	1	1
SIPA1L1	hsa-miR-19b-3p	NM_015556.4	1	1
SIPA1L1	hsa-miR-19b-3p	XM_047431239.1	1	1
SIPA1L1	hsa-miR-19b-3p	NM_001284245.3	1	1
SIPA1L1	hsa-miR-19b-3p	XM_047431245.1	1	1
SIPA1L1	hsa-miR-19b-3p	XM_047431253.1	1	1
SIPA1L1	hsa-miR-19b-3p	XM_047431219.1	1	1
SIPA1L1	hsa-miR-19b-3p	NM_001354286.2	1	1
SIPA1L1	hsa-miR-19b-3p	XM_047431238.1	1	1
SIPA1L1	hsa-miR-19b-3p	XM_047431247.1	1	1
SIPA1L1	hsa-miR-19b-3p	NM_001354289.2	1	1
SIPA1L1	hsa-miR-19b-3p	XM_047431246.1	1	1
SIPA1L1	hsa-miR-19b-3p	XM_024449529.2	1	1
SIPA1L1	hsa-miR-19b-3p	NM_001354285.2	1	1
SIPA1L1	hsa-miR-19b-3p	NM_001386936.1	1	1
SIPA1L1	hsa-miR-19b-3p	NM_001354287.2	1	1
SIPA1L1	hsa-miR-19b-3p	XM_017021198.2	1	1
SIPA1L1	hsa-miR-19b-3p	XM_047431249.1	1	1
SIPA1L1	hsa-miR-19b-3p	XM_047431252.1	1	1
SIPA1L1	hsa-miR-19b-3p	XM_047431223.1	1	1
SIPA1L1	hsa-miR-19b-3p	XM_047431248.1	1	1
SIPA1L1	hsa-miR-19b-3p	XM_047431241.1	1	1
SIPA1L1	hsa-miR-19b-3p	XM_011536632.2	1	1
SIPA1L1	hsa-miR-19b-3p	XM_047431250.1	1	1
SIPA1L1	hsa-miR-19b-3p	XM_047431224.1	1	1
SIPA1L1	hsa-miR-19b-3p	XM_047431242.1	1	1
SIPA1L1	hsa-miR-19b-3p	XM_047431231.1	1	1
SIPA1L1	hsa-miR-19b-3p	XM_047431227.1	1	1
SIPA1L1	hsa-miR-19b-3p	XM_047431215.1	1	1
SIPA1L1	hsa-miR-19b-3p	XM_047431240.1	1	1
SIPA1L1	hsa-miR-19b-3p	XM_047431213.1	1	1
SIPA1L1	hsa-miR-19b-3p	XM_047431214.1	1	1
SIPA1L1	hsa-miR-19b-3p	XM_047431212.1	1	1
SIPA1L1	hsa-miR-19b-3p	XM_047431226.1	1	1
SIPA1L1	hsa-miR-19b-3p	XM_047431211.1	1	1
SIPA1L1	hsa-miR-19b-3p	XM_047431222.1	1	1
SIPA1L1	hsa-miR-19b-3p	XM_047431244.1	1	1
SIPA1L1	hsa-miR-19b-3p	XM_047431232.1	1	1
SIPA1L1	hsa-miR-19b-3p	XM_047431233.1	1	1
SIPA1L1	hsa-miR-19b-3p	XM_047431234.1	1	1
SIPA1L1	hsa-miR-19b-3p	XM_047431235.1	1	1
SIPA1L1	hsa-miR-19b-3p	XM_047431236.1	1	1
SIPA1L1	hsa-miR-19b-3p	XM_047431237.1	1	1
SIPA1L1	hsa-miR-19b-3p	XM_047431228.1	1	1
SIPA1L1	hsa-miR-19b-3p	XM_047431225.1	1	1
SIPA1L1	hsa-miR-19b-3p	XM_047431216.1	1	1
SIPA1L1	hsa-miR-19b-3p	NM_001284247.3	1	1
SIPA1L1	hsa-miR-19b-3p	XM_005267516.5	1	1
SIPA1L1	hsa-miR-19b-3p	XM_017021185.2	1	1
SIPA1L1	hsa-miR-19b-3p	NM_001284246.2	1	1
SIPA1L1	hsa-miR-19b-3p	XM_011536638.3	1	1
SIPA1L1	hsa-miR-1271-5p	XM_047431217.1	1	0
SIPA1L1	hsa-miR-1271-5p	XM_047431229.1	1	0
SIPA1L1	hsa-miR-1271-5p	XM_047431218.1	1	0
SIPA1L1	hsa-miR-1271-5p	NM_001354288.2	1	0
SIPA1L1	hsa-miR-1271-5p	XM_047431243.1	1	0
SIPA1L1	hsa-miR-1271-5p	XM_047431251.1	1	0
SIPA1L1	hsa-miR-1271-5p	XM_047431209.1	1	0
SIPA1L1	hsa-miR-1271-5p	NM_015556.4	1	0
SIPA1L1	hsa-miR-1271-5p	XM_047431239.1	1	0
SIPA1L1	hsa-miR-1271-5p	NM_001284245.3	1	0
SIPA1L1	hsa-miR-1271-5p	XM_047431245.1	1	0
SIPA1L1	hsa-miR-1271-5p	XM_047431253.1	1	0
SIPA1L1	hsa-miR-1271-5p	XM_047431219.1	1	0
SIPA1L1	hsa-miR-1271-5p	NM_001354286.2	1	0
SIPA1L1	hsa-miR-1271-5p	XM_047431238.1	1	0
SIPA1L1	hsa-miR-1271-5p	XM_047431247.1	1	0
SIPA1L1	hsa-miR-1271-5p	NM_001354289.2	1	0
SIPA1L1	hsa-miR-1271-5p	XM_047431246.1	1	0
SIPA1L1	hsa-miR-1271-5p	XM_024449529.2	1	0
SIPA1L1	hsa-miR-1271-5p	NM_001354285.2	1	0
SIPA1L1	hsa-miR-1271-5p	NM_001386936.1	1	0
SIPA1L1	hsa-miR-1271-5p	NM_001354287.2	1	0
SIPA1L1	hsa-miR-1271-5p	XM_017021198.2	1	0
SIPA1L1	hsa-miR-1271-5p	XM_047431249.1	1	0
SIPA1L1	hsa-miR-1271-5p	XM_047431252.1	1	0
SIPA1L1	hsa-miR-1271-5p	XM_047431223.1	1	0
SIPA1L1	hsa-miR-1271-5p	XM_047431248.1	1	0
SIPA1L1	hsa-miR-1271-5p	XM_047431241.1	1	0
SIPA1L1	hsa-miR-1271-5p	XM_011536632.2	1	0
SIPA1L1	hsa-miR-1271-5p	XM_047431250.1	1	0
SIPA1L1	hsa-miR-1271-5p	XM_047431220.1	1	0
SIPA1L1	hsa-miR-1271-5p	XM_047431224.1	1	0
SIPA1L1	hsa-miR-1271-5p	XM_047431242.1	1	0
SIPA1L1	hsa-miR-1271-5p	XM_047431231.1	1	0
SIPA1L1	hsa-miR-1271-5p	XM_047431227.1	1	0
SIPA1L1	hsa-miR-1271-5p	XM_047431215.1	1	0
SIPA1L1	hsa-miR-1271-5p	XM_047431240.1	1	0
SIPA1L1	hsa-miR-1271-5p	XM_047431213.1	1	0
SIPA1L1	hsa-miR-1271-5p	XM_047431214.1	1	0
SIPA1L1	hsa-miR-1271-5p	XM_047431212.1	1	0
SIPA1L1	hsa-miR-1271-5p	XM_047431226.1	1	0
SIPA1L1	hsa-miR-1271-5p	XM_047431211.1	1	0
SIPA1L1	hsa-miR-1271-5p	XM_047431222.1	1	0
SIPA1L1	hsa-miR-1271-5p	XM_047431244.1	1	0
SIPA1L1	hsa-miR-1271-5p	XM_047431232.1	1	0
SIPA1L1	hsa-miR-1271-5p	XM_047431233.1	1	0
SIPA1L1	hsa-miR-1271-5p	XM_047431234.1	1	0
SIPA1L1	hsa-miR-1271-5p	XM_047431235.1	1	0
SIPA1L1	hsa-miR-1271-5p	XM_047431236.1	1	0
SIPA1L1	hsa-miR-1271-5p	XM_047431237.1	1	0
SIPA1L1	hsa-miR-1271-5p	XM_047431228.1	1	0
SIPA1L1	hsa-miR-1271-5p	XM_047431225.1	1	0
SIPA1L1	hsa-miR-1271-5p	XM_047431216.1	1	0
SIPA1L1	hsa-miR-1271-5p	NM_001284247.3	1	0
SIPA1L1	hsa-miR-1271-5p	XM_005267516.5	1	0
SIPA1L1	hsa-miR-1271-5p	XM_017021185.2	1	0
SIPA1L1	hsa-miR-1271-5p	NM_001284246.2	1	0
SIPA1L1	hsa-miR-1271-5p	XM_011536638.3	1	0
DCAF4	hsa-miR-15a-5p	NR_147990.2	1	0
DCAF4	hsa-miR-15a-5p	XR_007064003.1	1	0
DCAF4	hsa-miR-15a-5p	XR_007064002.1	1	0
DCAF4	hsa-miR-15a-5p	NM_001352449.2	1	0
DCAF4	hsa-miR-15a-5p	NM_001163508.2	1	0
DCAF4	hsa-miR-15a-5p	NM_015604.4	1	0
DCAF4	hsa-miR-15a-5p	NM_001352447.2	1	0
DCAF4	hsa-miR-15a-5p	NM_181341.3	1	0
DCAF4	hsa-miR-15a-5p	NM_001163509.2	1	0
DCAF4	hsa-miR-15a-5p	NM_181340.3	1	0
DCAF4	hsa-miR-15a-5p	XM_017021205.2	1	0
DCAF4	hsa-miR-15a-5p	XM_017021206.2	1	0
DCAF4	hsa-miR-15a-5p	XM_017021213.3	1	0
DCAF4	hsa-miR-15a-5p	XM_047431254.1	1	0
DCAF4	hsa-miR-15a-5p	XM_047431255.1	1	0
DCAF4	hsa-miR-15a-5p	XM_047431259.1	1	0
DCAF4	hsa-miR-15a-5p	XM_047431258.1	1	0
DCAF4	hsa-miR-15a-5p	XM_047431260.1	1	0
DCAF4	hsa-miR-29b-3p	NR_147990.2	1	0
DCAF4	hsa-miR-29b-3p	XR_007064003.1	1	0
DCAF4	hsa-miR-29b-3p	XR_007064002.1	1	0
DCAF4	hsa-miR-29b-3p	NM_001352449.2	1	0
DCAF4	hsa-miR-29b-3p	NM_001163508.2	1	0
DCAF4	hsa-miR-29b-3p	NM_015604.4	1	0
DCAF4	hsa-miR-29b-3p	NM_001352447.2	1	0
DCAF4	hsa-miR-29b-3p	NM_181341.3	1	0
DCAF4	hsa-miR-29b-3p	NM_001163509.2	1	0
DCAF4	hsa-miR-29b-3p	NM_181340.3	1	0
DCAF4	hsa-miR-29b-3p	XM_017021205.2	1	0
DCAF4	hsa-miR-29b-3p	XM_017021206.2	1	0
DCAF4	hsa-miR-29b-3p	XM_017021213.3	1	0
DCAF4	hsa-miR-29b-3p	XM_047431254.1	1	0
DCAF4	hsa-miR-29b-3p	XM_047431255.1	1	0
DCAF4	hsa-miR-29b-3p	XM_047431259.1	1	0
DCAF4	hsa-miR-29b-3p	XM_047431258.1	1	0
DCAF4	hsa-miR-29b-3p	XM_047431260.1	1	0
DCAF4	hsa-miR-29c-3p	NR_147990.2	1	0
DCAF4	hsa-miR-29c-3p	XR_007064003.1	1	0
DCAF4	hsa-miR-29c-3p	XR_007064002.1	1	0
DCAF4	hsa-miR-29c-3p	NM_001352449.2	1	0
DCAF4	hsa-miR-29c-3p	NM_001163508.2	1	0
DCAF4	hsa-miR-29c-3p	NM_015604.4	1	0
DCAF4	hsa-miR-29c-3p	NM_001352447.2	1	0
DCAF4	hsa-miR-29c-3p	NM_181341.3	1	0
DCAF4	hsa-miR-29c-3p	NM_001163509.2	1	0
DCAF4	hsa-miR-29c-3p	NM_181340.3	1	0
DCAF4	hsa-miR-29c-3p	XM_017021205.2	1	0
DCAF4	hsa-miR-29c-3p	XM_017021206.2	1	0
DCAF4	hsa-miR-29c-3p	XM_017021213.3	1	0
DCAF4	hsa-miR-29c-3p	XM_047431254.1	1	0
DCAF4	hsa-miR-29c-3p	XM_047431255.1	1	0
DCAF4	hsa-miR-29c-3p	XM_047431259.1	1	0
DCAF4	hsa-miR-29c-3p	XM_047431258.1	1	0
DCAF4	hsa-miR-29c-3p	XM_047431260.1	1	0
DCAF4	hsa-miR-424-5p	NR_147990.2	1	0
DCAF4	hsa-miR-424-5p	XR_007064003.1	1	0
DCAF4	hsa-miR-424-5p	XR_007064002.1	1	0
DCAF4	hsa-miR-424-5p	NM_001352449.2	1	0
DCAF4	hsa-miR-424-5p	NM_001163508.2	1	0
DCAF4	hsa-miR-424-5p	NM_015604.4	1	0
DCAF4	hsa-miR-424-5p	NM_001352447.2	1	0
DCAF4	hsa-miR-424-5p	NM_181341.3	1	0
DCAF4	hsa-miR-424-5p	NM_001163509.2	1	0
DCAF4	hsa-miR-424-5p	NM_181340.3	1	0
DCAF4	hsa-miR-424-5p	XM_017021205.2	1	0
DCAF4	hsa-miR-424-5p	XM_017021206.2	1	0
DCAF4	hsa-miR-424-5p	XM_017021213.3	1	0
DCAF4	hsa-miR-424-5p	XM_047431254.1	1	0
DCAF4	hsa-miR-424-5p	XM_047431255.1	1	0
DCAF4	hsa-miR-424-5p	XM_047431259.1	1	0
DCAF4	hsa-miR-424-5p	XM_047431258.1	1	0
DCAF4	hsa-miR-424-5p	XM_047431260.1	1	0
RBM25	hsa-miR-340-5p	XM_011537044.4	1	0
RBM25	hsa-miR-340-5p	NM_021239.3	1	0
RBM25	hsa-let-7b-5p	XM_011537044.4	1	0
RBM25	hsa-let-7b-5p	NM_021239.3	1	0
RBM25	hsa-let-7f-5p	XM_011537044.4	1	0
RBM25	hsa-let-7f-5p	NM_021239.3	1	0
RBM25	hsa-miR-130a-3p	XM_011537044.4	2	1
RBM25	hsa-miR-130a-3p	NM_021239.3	2	1
RBM25	hsa-miR-130b-3p	XM_011537044.4	1	1
RBM25	hsa-miR-130b-3p	NM_021239.3	1	1
RBM25	hsa-miR-301a-3p	XM_011537044.4	1	1
RBM25	hsa-miR-301a-3p	NM_021239.3	1	1
RBM25	hsa-miR-454-3p	XM_011537044.4	2	1
RBM25	hsa-miR-454-3p	NM_021239.3	2	1
RBM25	hsa-miR-106a-5p	XM_011537044.4	2	0
RBM25	hsa-miR-106a-5p	NM_021239.3	2	0
RBM25	hsa-miR-101-3p	XM_011537044.4	1	0
RBM25	hsa-miR-101-3p	NM_021239.3	1	0
RBM25	hsa-miR-21-5p	XM_011537044.4	1	0
RBM25	hsa-miR-21-5p	NM_021239.3	1	0
RBM25	hsa-miR-15a-5p	XM_011537044.4	1	0
RBM25	hsa-miR-15a-5p	NM_021239.3	1	0
RBM25	hsa-miR-16-5p	XM_011537044.4	1	0
RBM25	hsa-miR-16-5p	NM_021239.3	1	0
RBM25	hsa-miR-424-5p	XM_011537044.4	1	0
RBM25	hsa-miR-424-5p	NM_021239.3	1	0
RBM25	hsa-miR-497-5p	XM_011537044.4	1	0
RBM25	hsa-miR-497-5p	NM_021239.3	1	0
RBM25	hsa-miR-20a-5p	XM_011537044.4	1	0
RBM25	hsa-miR-20a-5p	NM_021239.3	1	0
RBM25	hsa-miR-20b-5p	XM_011537044.4	1	0
RBM25	hsa-miR-20b-5p	NM_021239.3	1	0
RBM25	hsa-miR-19a-3p	XM_011537044.4	1	0
RBM25	hsa-miR-19a-3p	NM_021239.3	1	0
RBM25	hsa-miR-19b-3p	XM_011537044.4	1	0
RBM25	hsa-miR-19b-3p	NM_021239.3	1	0
RBM25	hsa-miR-218-5p	XM_011537044.4	1	0
RBM25	hsa-miR-218-5p	NM_021239.3	1	0
RBM25	hsa-miR-29b-3p	XM_011537044.4	1	0
RBM25	hsa-miR-29b-3p	NM_021239.3	1	0
PSEN1	hsa-let-7c	XM_047431602.1	1	0
PSEN1	hsa-let-7c	XM_047431601.1	1	0
PSEN1	hsa-let-7c	XM_047431600.1	1	0
PSEN1	hsa-let-7c	XM_011536974.3	1	0
PSEN1	hsa-let-7c	XM_011536972.3	1	0
PSEN1	hsa-let-7c	XM_011536973.3	1	0
PSEN1	hsa-let-7c	NM_000021.4	1	0
PSEN1	hsa-let-7c	NM_007318.3	1	0
PSEN1	hsa-let-7c	XM_005267864.4	1	0
PSEN1	hsa-let-7c	XM_005267866.3	1	0
PSEN1	hsa-miR-182-5p	XM_047431602.1	2	0
PSEN1	hsa-miR-182-5p	XM_047431601.1	2	0
PSEN1	hsa-miR-182-5p	XM_047431600.1	2	0
PSEN1	hsa-miR-182-5p	XM_011536974.3	2	0
PSEN1	hsa-miR-182-5p	XM_011536972.3	2	0
PSEN1	hsa-miR-182-5p	XM_011536973.3	2	0
PSEN1	hsa-miR-182-5p	NM_000021.4	2	0
PSEN1	hsa-miR-182-5p	NM_007318.3	2	0
PSEN1	hsa-miR-182-5p	XM_005267864.4	2	0
PSEN1	hsa-miR-182-5p	XM_005267866.3	2	0
PSEN1	hsa-miR-652-3p	XM_047431602.1	2	0
PSEN1	hsa-miR-652-3p	XM_047431601.1	2	0
PSEN1	hsa-miR-652-3p	XM_047431600.1	2	0
PSEN1	hsa-miR-652-3p	XM_011536974.3	2	0
PSEN1	hsa-miR-652-3p	XM_011536972.3	2	0
PSEN1	hsa-miR-652-3p	XM_011536973.3	2	0
PSEN1	hsa-miR-652-3p	NM_000021.4	2	0
PSEN1	hsa-miR-652-3p	NM_007318.3	2	0
PSEN1	hsa-miR-652-3p	XM_005267864.4	2	0
PSEN1	hsa-miR-652-3p	XM_005267866.3	2	0
PSEN1	hsa-miR-148a-3p	XM_047431602.1	1	1
PSEN1	hsa-miR-148a-3p	XM_047431601.1	1	1
PSEN1	hsa-miR-148a-3p	XM_047431600.1	1	1
PSEN1	hsa-miR-148a-3p	XM_011536974.3	1	1
PSEN1	hsa-miR-148a-3p	XM_011536972.3	1	1
PSEN1	hsa-miR-148a-3p	XM_011536973.3	1	1
PSEN1	hsa-miR-148a-3p	NM_000021.4	1	1
PSEN1	hsa-miR-148a-3p	NM_007318.3	1	1
PSEN1	hsa-miR-148a-3p	XM_005267864.4	1	1
PSEN1	hsa-miR-148a-3p	XM_005267866.3	1	1
PSEN1	hsa-miR-148b-3p	XM_047431602.1	1	1
PSEN1	hsa-miR-148b-3p	XM_047431601.1	1	1
PSEN1	hsa-miR-148b-3p	XM_047431600.1	1	1
PSEN1	hsa-miR-148b-3p	XM_011536974.3	1	1
PSEN1	hsa-miR-148b-3p	XM_011536972.3	1	1
PSEN1	hsa-miR-148b-3p	XM_011536973.3	1	1
PSEN1	hsa-miR-148b-3p	NM_000021.4	1	1
PSEN1	hsa-miR-148b-3p	NM_007318.3	1	1
PSEN1	hsa-miR-148b-3p	XM_005267864.4	1	1
PSEN1	hsa-miR-148b-3p	XM_005267866.3	1	1
PSEN1	hsa-let-7g-5p	XM_047431602.1	1	0
PSEN1	hsa-let-7g-5p	XM_047431601.1	1	0
PSEN1	hsa-let-7g-5p	XM_047431600.1	1	0
PSEN1	hsa-let-7g-5p	XM_011536974.3	1	0
PSEN1	hsa-let-7g-5p	XM_011536972.3	1	0
PSEN1	hsa-let-7g-5p	XM_011536973.3	1	0
PSEN1	hsa-let-7g-5p	NM_000021.4	1	0
PSEN1	hsa-let-7g-5p	NM_007318.3	1	0
PSEN1	hsa-let-7g-5p	XM_005267864.4	1	0
PSEN1	hsa-let-7g-5p	XM_005267866.3	1	0
PSEN1	hsa-miR-183-5p	XM_047431602.1	1	0
PSEN1	hsa-miR-183-5p	XM_047431601.1	1	0
PSEN1	hsa-miR-183-5p	XM_047431600.1	1	0
PSEN1	hsa-miR-183-5p	XM_011536974.3	1	0
PSEN1	hsa-miR-183-5p	XM_011536972.3	1	0
PSEN1	hsa-miR-183-5p	XM_011536973.3	1	0
PSEN1	hsa-miR-183-5p	NM_000021.4	1	0
PSEN1	hsa-miR-183-5p	NM_007318.3	1	0
PSEN1	hsa-miR-183-5p	XM_005267864.4	1	0
PSEN1	hsa-miR-183-5p	XM_005267866.3	1	0
PSEN1	hsa-miR-378b	XM_047431602.1	1	0
PSEN1	hsa-miR-378b	XM_047431601.1	1	0
PSEN1	hsa-miR-378b	XM_047431600.1	1	0
PSEN1	hsa-miR-378b	XM_011536974.3	1	0
PSEN1	hsa-miR-378b	XM_011536972.3	1	0
PSEN1	hsa-miR-378b	XM_011536973.3	1	0
PSEN1	hsa-miR-378b	NM_000021.4	1	0
PSEN1	hsa-miR-378b	NM_007318.3	1	0
PSEN1	hsa-miR-378b	XM_005267864.4	1	0
PSEN1	hsa-miR-378b	XM_005267866.3	1	0
PSEN1	hsa-miR-138-5p	XM_047431602.1	1	0
PSEN1	hsa-miR-138-5p	XM_047431601.1	1	0
PSEN1	hsa-miR-138-5p	XM_047431600.1	1	0
PSEN1	hsa-miR-138-5p	XM_011536974.3	1	0
PSEN1	hsa-miR-138-5p	XM_011536972.3	1	0
PSEN1	hsa-miR-138-5p	XM_011536973.3	1	0
PSEN1	hsa-miR-138-5p	NM_000021.4	1	0
PSEN1	hsa-miR-138-5p	NM_007318.3	1	0
PSEN1	hsa-miR-138-5p	XM_005267864.4	1	0
PSEN1	hsa-miR-138-5p	XM_005267866.3	1	0
PSEN1	hsa-miR-193b-3p	XM_047431602.1	1	1
PSEN1	hsa-miR-193b-3p	XM_047431601.1	1	1
PSEN1	hsa-miR-193b-3p	XM_047431600.1	1	1
PSEN1	hsa-miR-193b-3p	XM_011536974.3	1	1
PSEN1	hsa-miR-193b-3p	XM_011536972.3	1	1
PSEN1	hsa-miR-193b-3p	XM_011536973.3	1	1
PSEN1	hsa-miR-193b-3p	NM_000021.4	1	1
PSEN1	hsa-miR-193b-3p	NM_007318.3	1	1
PSEN1	hsa-miR-193b-3p	XM_005267864.4	1	1
PSEN1	hsa-miR-193b-3p	XM_005267866.3	1	1
PSEN1	hsa-miR-151a-3p	XM_047431602.1	1	0
PSEN1	hsa-miR-151a-3p	XM_047431601.1	1	0
PSEN1	hsa-miR-151a-3p	XM_047431600.1	1	0
PSEN1	hsa-miR-151a-3p	XM_011536974.3	1	0
PSEN1	hsa-miR-151a-3p	XM_011536972.3	1	0
PSEN1	hsa-miR-151a-3p	XM_011536973.3	1	0
PSEN1	hsa-miR-151a-3p	NM_000021.4	1	0
PSEN1	hsa-miR-151a-3p	NM_007318.3	1	0
PSEN1	hsa-miR-151a-3p	XM_005267864.4	1	0
PSEN1	hsa-miR-151a-3p	XM_005267866.3	1	0
PSEN1	hsa-miR-23a-3p	XM_047431602.1	1	0
PSEN1	hsa-miR-23a-3p	XM_047431601.1	1	0
PSEN1	hsa-miR-23a-3p	XM_047431600.1	1	0
PSEN1	hsa-miR-23a-3p	XM_011536974.3	1	0
PSEN1	hsa-miR-23a-3p	XM_011536972.3	1	0
PSEN1	hsa-miR-23a-3p	XM_011536973.3	1	0
PSEN1	hsa-miR-23a-3p	NM_000021.4	1	0
PSEN1	hsa-miR-23a-3p	NM_007318.3	1	0
PSEN1	hsa-miR-23a-3p	XM_005267864.4	1	0
PSEN1	hsa-miR-23a-3p	XM_005267866.3	1	0
PSEN1	hsa-miR-23c	XM_047431602.1	1	0
PSEN1	hsa-miR-23c	XM_047431601.1	1	0
PSEN1	hsa-miR-23c	XM_047431600.1	1	0
PSEN1	hsa-miR-23c	XM_011536974.3	1	0
PSEN1	hsa-miR-23c	XM_011536972.3	1	0
PSEN1	hsa-miR-23c	XM_011536973.3	1	0
PSEN1	hsa-miR-23c	NM_000021.4	1	0
PSEN1	hsa-miR-23c	NM_007318.3	1	0
PSEN1	hsa-miR-23c	XM_005267864.4	1	0
PSEN1	hsa-miR-23c	XM_005267866.3	1	0
PAPLN	hsa-miR-331-3p	NR_158678.2	1	0
PAPLN	hsa-miR-331-3p	NR_158677.2	1	0
PAPLN	hsa-miR-331-3p	XM_011537292.4	1	0
PAPLN	hsa-miR-331-3p	XM_011537291.4	1	0
PAPLN	hsa-miR-331-3p	NM_001365906.3	1	0
PAPLN	hsa-miR-331-3p	XM_047431874.1	1	0
PAPLN	hsa-miR-331-3p	NM_173462.4	1	0
PAPLN	hsa-miR-331-3p	XM_047431875.1	1	0
PAPLN	hsa-miR-331-3p	NM_001365907.2	1	0
PAPLN	hsa-miR-331-3p	XM_047431872.1	1	0
PAPLN	hsa-miR-331-3p	XM_011537294.3	1	0
PAPLN	hsa-miR-331-3p	XM_047431873.1	1	0
PAPLN	hsa-miR-331-3p	XM_047431877.1	1	0
ACOT1	hsa-miR-24-3p	XM_017021590.2	1	0
RIOX1	hsa-miR-24-3p	NM_024644.5	1	0
ACOT1	hsa-miR-378c	XM_017021590.2	1	0
RIOX1	hsa-miR-378c	NM_024644.5	1	0
ACOT1	hsa-let-7a-5p	XM_017021590.2	2	0
RIOX1	hsa-let-7a-5p	NM_024644.5	2	0
ACOT1	hsa-let-7b-5p	XM_017021590.2	2	0
RIOX1	hsa-let-7b-5p	NM_024644.5	2	0
ACOT1	hsa-let-7f-5p	XM_017021590.2	2	0
RIOX1	hsa-let-7f-5p	NM_024644.5	2	0
ACOT1	hsa-let-7g-5p	XM_017021590.2	1	0
RIOX1	hsa-let-7g-5p	NM_024644.5	1	0
ACOT1	hsa-let-7i-5p	XM_017021590.2	2	0
RIOX1	hsa-let-7i-5p	NM_024644.5	2	0
ACOT1	hsa-miR-196a-5p	XM_017021590.2	1	0
RIOX1	hsa-miR-196a-5p	NM_024644.5	1	0
ACOT1	hsa-miR-196b-5p	XM_017021590.2	1	0
RIOX1	hsa-miR-196b-5p	NM_024644.5	1	0
ACOT1	hsa-let-7c	XM_017021590.2	1	0
RIOX1	hsa-let-7c	NM_024644.5	1	0
ACOT1	hsa-let-7e-5p	XM_017021590.2	1	0
RIOX1	hsa-let-7e-5p	NM_024644.5	1	0
ACOT1	hsa-let-7d-5p	XM_017021590.2	1	0
RIOX1	hsa-let-7d-5p	NM_024644.5	1	0
DNAL1	hsa-miR-219-5p	XM_024449715.2	1	0
DNAL1	hsa-miR-219-5p	NM_001201366.2	1	0
DNAL1	hsa-miR-219-5p	NM_031427.4	1	0
DNAL1	hsa-miR-219-5p	XM_017021679.3	1	0
DNAL1	hsa-miR-129-5p	XM_024449715.2	1	0
DNAL1	hsa-miR-129-5p	NM_001201366.2	1	0
DNAL1	hsa-miR-129-5p	NM_031427.4	1	0
DNAL1	hsa-miR-129-5p	XM_017021679.3	1	0
DNAL1	hsa-miR-183-5p	XM_024449715.2	1	0
DNAL1	hsa-miR-183-5p	NM_001201366.2	1	0
DNAL1	hsa-miR-183-5p	NM_031427.4	1	0
DNAL1	hsa-miR-183-5p	XM_017021679.3	1	0
DNAL1	hsa-miR-188-5p	XM_024449715.2	1	0
DNAL1	hsa-miR-188-5p	NM_001201366.2	1	0
DNAL1	hsa-miR-188-5p	NM_031427.4	1	0
DNAL1	hsa-miR-188-5p	XM_017021679.3	1	0
DNAL1	hsa-miR-21-5p	XM_024449715.2	1	0
DNAL1	hsa-miR-21-5p	NM_001201366.2	1	0
DNAL1	hsa-miR-21-5p	NM_031427.4	1	0
DNAL1	hsa-miR-21-5p	XM_017021679.3	1	0
DNAL1	hsa-miR-19a-3p	XM_024449715.2	1	2
DNAL1	hsa-miR-19a-3p	NM_001201366.2	1	2
DNAL1	hsa-miR-19a-3p	NM_031427.4	1	2
DNAL1	hsa-miR-19a-3p	XM_017021679.3	1	2
DNAL1	hsa-miR-26a-5p	XM_024449715.2	1	0
DNAL1	hsa-miR-26a-5p	NM_001201366.2	1	0
DNAL1	hsa-miR-26a-5p	NM_031427.4	1	0
DNAL1	hsa-miR-26a-5p	XM_017021679.3	1	0
DNAL1	hsa-miR-556-3p	XM_024449715.2	1	0
DNAL1	hsa-miR-556-3p	NM_001201366.2	1	0
DNAL1	hsa-miR-556-3p	NM_031427.4	1	0
DNAL1	hsa-miR-556-3p	XM_017021679.3	1	0
DNAL1	hsa-miR-10a-5p	XM_024449715.2	1	0
DNAL1	hsa-miR-10a-5p	NM_001201366.2	1	0
DNAL1	hsa-miR-10a-5p	NM_031427.4	1	0
DNAL1	hsa-miR-10a-5p	XM_017021679.3	1	0
PTGR2	hsa-miR-374a-5p	NM_001371335.1	1	0
PTGR2	hsa-miR-374b-5p	NM_001371335.1	1	0
PTGR2	hsa-let-7a-5p	NR_163921.1	1	0
PTGR2	hsa-let-7a-5p	NM_001371330.1	1	0
PTGR2	hsa-let-7a-5p	NM_001146154.2	1	0
PTGR2	hsa-let-7a-5p	NM_001371327.1	1	0
PTGR2	hsa-let-7a-5p	NM_001371334.1	1	0
PTGR2	hsa-let-7a-5p	NM_001371331.1	1	0
PTGR2	hsa-let-7a-5p	NM_152444.4	1	0
PTGR2	hsa-let-7a-5p	NM_001371328.1	1	0
PTGR2	hsa-let-7a-5p	NM_001371325.1	1	0
PTGR2	hsa-let-7a-5p	NM_001371332.1	1	0
PTGR2	hsa-let-7a-5p	NM_001146155.3	1	0
PTGR2	hsa-let-7a-5p	NM_001371329.1	1	0
PTGR2	hsa-let-7a-5p	NM_001371326.1	1	0
PTGR2	hsa-let-7b-5p	NR_163921.1	1	0
PTGR2	hsa-let-7b-5p	NM_001371330.1	1	0
PTGR2	hsa-let-7b-5p	NM_001146154.2	1	0
PTGR2	hsa-let-7b-5p	NM_001371327.1	1	0
PTGR2	hsa-let-7b-5p	NM_001371334.1	1	0
PTGR2	hsa-let-7b-5p	NM_001371331.1	1	0
PTGR2	hsa-let-7b-5p	NM_152444.4	1	0
PTGR2	hsa-let-7b-5p	NM_001371328.1	1	0
PTGR2	hsa-let-7b-5p	NM_001371325.1	1	0
PTGR2	hsa-let-7b-5p	NM_001371332.1	1	0
PTGR2	hsa-let-7b-5p	NM_001146155.3	1	0
PTGR2	hsa-let-7b-5p	NM_001371329.1	1	0
PTGR2	hsa-let-7b-5p	NM_001371326.1	1	0
PTGR2	hsa-let-7c	NR_163921.1	1	0
PTGR2	hsa-let-7c	NM_001371330.1	1	0
PTGR2	hsa-let-7c	NM_001146154.2	1	0
PTGR2	hsa-let-7c	NM_001371327.1	1	0
PTGR2	hsa-let-7c	NM_001371334.1	1	0
PTGR2	hsa-let-7c	NM_001371331.1	1	0
PTGR2	hsa-let-7c	NM_152444.4	1	0
PTGR2	hsa-let-7c	NM_001371328.1	1	0
PTGR2	hsa-let-7c	NM_001371325.1	1	0
PTGR2	hsa-let-7c	NM_001371332.1	1	0
PTGR2	hsa-let-7c	NM_001146155.3	1	0
PTGR2	hsa-let-7c	NM_001371329.1	1	0
PTGR2	hsa-let-7c	NM_001371326.1	1	0
PTGR2	hsa-let-7d-5p	NR_163921.1	1	0
PTGR2	hsa-let-7d-5p	NM_001371330.1	1	0
PTGR2	hsa-let-7d-5p	NM_001146154.2	1	0
PTGR2	hsa-let-7d-5p	NM_001371327.1	1	0
PTGR2	hsa-let-7d-5p	NM_001371334.1	1	0
PTGR2	hsa-let-7d-5p	NM_001371331.1	1	0
PTGR2	hsa-let-7d-5p	NM_152444.4	1	0
PTGR2	hsa-let-7d-5p	NM_001371328.1	1	0
PTGR2	hsa-let-7d-5p	NM_001371325.1	1	0
PTGR2	hsa-let-7d-5p	NM_001371332.1	1	0
PTGR2	hsa-let-7d-5p	NM_001146155.3	1	0
PTGR2	hsa-let-7d-5p	NM_001371329.1	1	0
PTGR2	hsa-let-7d-5p	NM_001371326.1	1	0
PTGR2	hsa-let-7e-5p	NR_163921.1	1	0
PTGR2	hsa-let-7e-5p	NM_001371330.1	1	0
PTGR2	hsa-let-7e-5p	NM_001146154.2	1	0
PTGR2	hsa-let-7e-5p	NM_001371327.1	1	0
PTGR2	hsa-let-7e-5p	NM_001371334.1	1	0
PTGR2	hsa-let-7e-5p	NM_001371331.1	1	0
PTGR2	hsa-let-7e-5p	NM_152444.4	1	0
PTGR2	hsa-let-7e-5p	NM_001371328.1	1	0
PTGR2	hsa-let-7e-5p	NM_001371325.1	1	0
PTGR2	hsa-let-7e-5p	NM_001371332.1	1	0
PTGR2	hsa-let-7e-5p	NM_001146155.3	1	0
PTGR2	hsa-let-7e-5p	NM_001371329.1	1	0
PTGR2	hsa-let-7e-5p	NM_001371326.1	1	0
PTGR2	hsa-let-7f-5p	NR_163921.1	1	0
PTGR2	hsa-let-7f-5p	NM_001371330.1	1	0
PTGR2	hsa-let-7f-5p	NM_001146154.2	1	0
PTGR2	hsa-let-7f-5p	NM_001371327.1	1	0
PTGR2	hsa-let-7f-5p	NM_001371334.1	1	0
PTGR2	hsa-let-7f-5p	NM_001371331.1	1	0
PTGR2	hsa-let-7f-5p	NM_152444.4	1	0
PTGR2	hsa-let-7f-5p	NM_001371328.1	1	0
PTGR2	hsa-let-7f-5p	NM_001371325.1	1	0
PTGR2	hsa-let-7f-5p	NM_001371332.1	1	0
PTGR2	hsa-let-7f-5p	NM_001146155.3	1	0
PTGR2	hsa-let-7f-5p	NM_001371329.1	1	0
PTGR2	hsa-let-7f-5p	NM_001371326.1	1	0
PTGR2	hsa-let-7i-5p	NR_163921.1	1	0
PTGR2	hsa-let-7i-5p	NM_001371330.1	1	0
PTGR2	hsa-let-7i-5p	NM_001146154.2	1	0
PTGR2	hsa-let-7i-5p	NM_001371327.1	1	0
PTGR2	hsa-let-7i-5p	NM_001371334.1	1	0
PTGR2	hsa-let-7i-5p	NM_001371331.1	1	0
PTGR2	hsa-let-7i-5p	NM_152444.4	1	0
PTGR2	hsa-let-7i-5p	NM_001371328.1	1	0
PTGR2	hsa-let-7i-5p	NM_001371325.1	1	0
PTGR2	hsa-let-7i-5p	NM_001371332.1	1	0
PTGR2	hsa-let-7i-5p	NM_001146155.3	1	0
PTGR2	hsa-let-7i-5p	NM_001371329.1	1	0
PTGR2	hsa-let-7i-5p	NM_001371326.1	1	0
PTGR2	hsa-miR-93-5p	NR_163921.1	1	0
PTGR2	hsa-miR-93-5p	NM_001371330.1	1	0
PTGR2	hsa-miR-93-5p	NM_001146154.2	1	0
PTGR2	hsa-miR-93-5p	NM_001371327.1	1	0
PTGR2	hsa-miR-93-5p	NM_001371331.1	1	0
PTGR2	hsa-miR-93-5p	NM_152444.4	1	0
PTGR2	hsa-miR-93-5p	NM_001371328.1	1	0
PTGR2	hsa-miR-93-5p	NM_001371325.1	1	0
PTGR2	hsa-miR-93-5p	NM_001371332.1	1	0
PTGR2	hsa-miR-93-5p	NM_001146155.3	1	0
PTGR2	hsa-miR-93-5p	NM_001371329.1	1	0
PTGR2	hsa-miR-93-5p	NM_001371326.1	1	0
PTGR2	hsa-miR-19a-3p	NR_163921.1	1	0
PTGR2	hsa-miR-19a-3p	NM_001371330.1	1	0
PTGR2	hsa-miR-19a-3p	NM_001146154.2	1	0
PTGR2	hsa-miR-19a-3p	NM_001371327.1	1	0
PTGR2	hsa-miR-19a-3p	NM_001371331.1	1	0
PTGR2	hsa-miR-19a-3p	NM_152444.4	1	0
PTGR2	hsa-miR-19a-3p	NM_001371328.1	1	0
PTGR2	hsa-miR-19a-3p	NM_001371325.1	1	0
PTGR2	hsa-miR-19a-3p	NM_001371332.1	1	0
PTGR2	hsa-miR-19a-3p	NM_001146155.3	1	0
PTGR2	hsa-miR-19a-3p	NM_001371329.1	1	0
PTGR2	hsa-miR-19a-3p	NM_001371326.1	1	0
PTGR2	hsa-miR-19b-3p	NR_163921.1	1	0
PTGR2	hsa-miR-19b-3p	NM_001371330.1	1	0
PTGR2	hsa-miR-19b-3p	NM_001146154.2	1	0
PTGR2	hsa-miR-19b-3p	NM_001371327.1	1	0
PTGR2	hsa-miR-19b-3p	NM_001371331.1	1	0
PTGR2	hsa-miR-19b-3p	NM_152444.4	1	0
PTGR2	hsa-miR-19b-3p	NM_001371328.1	1	0
PTGR2	hsa-miR-19b-3p	NM_001371325.1	1	0
PTGR2	hsa-miR-19b-3p	NM_001371332.1	1	0
PTGR2	hsa-miR-19b-3p	NM_001146155.3	1	0
PTGR2	hsa-miR-19b-3p	NM_001371329.1	1	0
PTGR2	hsa-miR-19b-3p	NM_001371326.1	1	0
ZNF410	hsa-let-7f-5p	NM_001242924.2	1	0
ZNF410	hsa-let-7f-5p	NM_021188.3	1	0
ZNF410	hsa-let-7f-5p	NM_001242926.2	1	0
ZNF410	hsa-let-7f-5p	NM_001242928.2	1	0
ZNF410	hsa-let-7g-5p	NM_001242924.2	1	0
ZNF410	hsa-let-7g-5p	NM_021188.3	1	0
ZNF410	hsa-let-7g-5p	NM_001242926.2	1	0
ZNF410	hsa-let-7g-5p	NM_001242928.2	1	0
ZNF410	hsa-miR-378b	NM_001242924.2	2	0
ZNF410	hsa-miR-378b	NM_021188.3	2	0
ZNF410	hsa-miR-378b	NM_001242926.2	2	0
ZNF410	hsa-miR-378b	NM_001242928.2	2	0
ZNF410	hsa-miR-24-3p	NR_040251.2	1	0
ZNF410	hsa-miR-24-3p	NM_001242924.2	1	0
ZNF410	hsa-miR-24-3p	NM_021188.3	1	0
ZNF410	hsa-miR-24-3p	NM_001242926.2	1	0
ZNF410	hsa-miR-24-3p	NM_001242928.2	1	0
ZNF410	hsa-miR-24-3p	NM_001242927.2	1	0
ZNF410	hsa-miR-1301	NR_040251.2	1	0
ZNF410	hsa-miR-1301	NM_001242924.2	1	0
ZNF410	hsa-miR-1301	NM_021188.3	1	0
ZNF410	hsa-miR-1301	NM_001242926.2	1	0
ZNF410	hsa-miR-1301	NM_001242928.2	1	0
ZNF410	hsa-miR-1301	NM_001242927.2	1	0
ZNF410	hsa-miR-186-5p	NR_040251.2	1	0
ZNF410	hsa-miR-186-5p	NM_001242924.2	1	0
ZNF410	hsa-miR-186-5p	NM_021188.3	1	0
ZNF410	hsa-miR-186-5p	NM_001242926.2	1	0
ZNF410	hsa-miR-186-5p	NM_001242928.2	1	0
ZNF410	hsa-miR-186-5p	NM_001242927.2	1	0
ZNF410	hsa-miR-1297	NR_040251.2	2	0
ZNF410	hsa-miR-1297	NM_001242924.2	2	0
ZNF410	hsa-miR-1297	NM_021188.3	2	0
ZNF410	hsa-miR-1297	NM_001242926.2	2	0
ZNF410	hsa-miR-1297	NM_001242928.2	2	0
ZNF410	hsa-miR-1297	NM_001242927.2	2	0
ZNF410	hsa-miR-26a-5p	NR_040251.2	2	1
ZNF410	hsa-miR-26a-5p	NM_001242924.2	2	1
ZNF410	hsa-miR-26a-5p	NM_021188.3	2	1
ZNF410	hsa-miR-26a-5p	NM_001242926.2	2	1
ZNF410	hsa-miR-26a-5p	NM_001242928.2	2	1
ZNF410	hsa-miR-26a-5p	NM_001242927.2	2	1
ZNF410	hsa-miR-26b-5p	NR_040251.2	2	1
ZNF410	hsa-miR-26b-5p	NM_001242924.2	2	1
ZNF410	hsa-miR-26b-5p	NM_021188.3	2	1
ZNF410	hsa-miR-26b-5p	NM_001242926.2	2	1
ZNF410	hsa-miR-26b-5p	NM_001242928.2	2	1
ZNF410	hsa-miR-26b-5p	NM_001242927.2	2	1
ZNF410	hsa-miR-106a-5p	NR_040251.2	1	0
ZNF410	hsa-miR-106a-5p	NM_001242924.2	1	0
ZNF410	hsa-miR-106a-5p	NM_021188.3	1	0
ZNF410	hsa-miR-106a-5p	NM_001242926.2	1	0
ZNF410	hsa-miR-106a-5p	NM_001242928.2	1	0
ZNF410	hsa-miR-106a-5p	NM_001242927.2	1	0
COQ6	hsa-miR-20a-5p	NM_182480.3	1	0
COQ6	hsa-miR-20a-5p	XM_047431424.1	1	0
COQ6	hsa-miR-20a-5p	XM_011536809.4	1	0
COQ6	hsa-miR-20a-5p	NM_182476.3	1	0
COQ6	hsa-miR-20a-5p	XM_011536807.3	1	0
COQ6	hsa-miR-20a-5p	XM_047431423.1	1	0
COQ6	hsa-miR-20a-5p	XM_011536808.3	1	0
COQ6	hsa-miR-20a-5p	XM_047431425.1	1	0
LIN52	hsa-let-7a-5p	NM_001024674.3	1	0
LIN52	hsa-let-7a-5p	NM_001372006.1	1	0
LIN52	hsa-let-7b-5p	NM_001024674.3	1	0
LIN52	hsa-let-7b-5p	NM_001372006.1	1	0
LIN52	hsa-let-7c	NM_001024674.3	1	0
LIN52	hsa-let-7c	NM_001372006.1	1	0
LIN52	hsa-let-7d-5p	NM_001024674.3	1	0
LIN52	hsa-let-7d-5p	NM_001372006.1	1	0
LIN52	hsa-let-7e-5p	NM_001024674.3	1	0
LIN52	hsa-let-7e-5p	NM_001372006.1	1	0
LIN52	hsa-let-7g-5p	NM_001024674.3	1	0
LIN52	hsa-let-7g-5p	NM_001372006.1	1	0
LIN52	hsa-let-7i-5p	NM_001024674.3	1	0
LIN52	hsa-let-7i-5p	NM_001372006.1	1	0
LIN52	hsa-miR-106a-5p	NM_001024674.3	1	1
LIN52	hsa-miR-106a-5p	NM_001372006.1	1	1
LIN52	hsa-miR-20b-5p	NM_001024674.3	1	1
LIN52	hsa-miR-20b-5p	NM_001372006.1	1	1
LIN52	hsa-miR-93-5p	NM_001024674.3	1	1
LIN52	hsa-miR-93-5p	NM_001372006.1	1	1
FCF1	hsa-miR-194-5p	NM_001318508.2	1	0
FCF1	hsa-miR-194-5p	XM_011536816.4	1	0
FCF1	hsa-miR-194-5p	NM_015962.5	1	0
FCF1	hsa-miR-194-5p	XM_011536815.4	1	0
FCF1	hsa-miR-30d-5p	NM_001318508.2	1	0
FCF1	hsa-miR-30d-5p	XM_011536816.4	1	0
FCF1	hsa-miR-30d-5p	NM_015962.5	1	0
FCF1	hsa-miR-30d-5p	XM_011536815.4	1	0
FCF1	hsa-miR-106a-5p	NM_001318508.2	1	0
FCF1	hsa-miR-106a-5p	XM_011536816.4	1	0
FCF1	hsa-miR-106a-5p	NM_015962.5	1	0
FCF1	hsa-miR-106a-5p	XM_011536815.4	1	0
FCF1	hsa-miR-320c	NM_001318508.2	1	0
FCF1	hsa-miR-320c	XM_011536816.4	1	0
FCF1	hsa-miR-320c	NM_015962.5	1	0
FCF1	hsa-miR-320c	XM_011536815.4	1	0
FCF1	hsa-miR-320d	NM_001318508.2	1	0
FCF1	hsa-miR-320d	XM_011536816.4	1	0
FCF1	hsa-miR-320d	NM_015962.5	1	0
FCF1	hsa-miR-320d	XM_011536815.4	1	0
FCF1	hsa-miR-27b-3p	NM_001318508.2	1	0
FCF1	hsa-miR-27b-3p	XM_011536816.4	1	0
FCF1	hsa-miR-27b-3p	NM_015962.5	1	0
FCF1	hsa-miR-27b-3p	XM_011536815.4	1	0
FCF1	hsa-miR-103a-3p	NM_001318508.2	1	0
FCF1	hsa-miR-103a-3p	XM_011536816.4	1	0
FCF1	hsa-miR-103a-3p	NM_015962.5	1	0
FCF1	hsa-miR-103a-3p	XM_011536815.4	1	0
FCF1	hsa-miR-107	NM_001318508.2	1	0
FCF1	hsa-miR-107	XM_011536816.4	1	0
FCF1	hsa-miR-107	NM_015962.5	1	0
FCF1	hsa-miR-107	XM_011536815.4	1	0
FCF1	hsa-miR-15a-5p	NM_001318508.2	1	0
FCF1	hsa-miR-15a-5p	XM_011536816.4	1	0
FCF1	hsa-miR-15a-5p	NM_015962.5	1	0
FCF1	hsa-miR-15a-5p	XM_011536815.4	1	0
FCF1	hsa-miR-15b-5p	NM_001318508.2	1	0
FCF1	hsa-miR-15b-5p	XM_011536816.4	1	0
FCF1	hsa-miR-15b-5p	NM_015962.5	1	0
FCF1	hsa-miR-15b-5p	XM_011536815.4	1	0
FCF1	hsa-miR-16-5p	NM_001318508.2	1	0
FCF1	hsa-miR-16-5p	XM_011536816.4	1	0
FCF1	hsa-miR-16-5p	NM_015962.5	1	0
FCF1	hsa-miR-16-5p	XM_011536815.4	1	0
FCF1	hsa-miR-424-5p	NM_001318508.2	1	0
FCF1	hsa-miR-424-5p	XM_011536816.4	1	0
FCF1	hsa-miR-424-5p	NM_015962.5	1	0
FCF1	hsa-miR-424-5p	XM_011536815.4	1	0
FCF1	hsa-miR-365a-3p	NM_001318508.2	1	0
FCF1	hsa-miR-365a-3p	XM_011536816.4	1	0
FCF1	hsa-miR-365a-3p	NM_015962.5	1	0
FCF1	hsa-miR-365a-3p	XM_011536815.4	1	0
FCF1	hsa-miR-183-5p	NM_001318508.2	1	0
FCF1	hsa-miR-183-5p	XM_011536816.4	1	0
FCF1	hsa-miR-183-5p	NM_015962.5	1	0
FCF1	hsa-miR-183-5p	XM_011536815.4	1	0
FCF1	hsa-miR-374b-5p	NM_001318508.2	1	0
FCF1	hsa-miR-374b-5p	XM_011536816.4	1	0
FCF1	hsa-miR-374b-5p	NM_015962.5	1	0
FCF1	hsa-miR-374b-5p	XM_011536815.4	1	0
YLPM1	hsa-miR-182-5p	XM_011536966.3	1	0
YLPM1	hsa-miR-182-5p	NM_019589.3	1	0
YLPM1	hsa-miR-182-5p	NM_001411052.1	1	0
YLPM1	hsa-miR-182-5p	XM_047431591.1	1	0
YLPM1	hsa-miR-182-5p	XM_005267860.4	1	0
YLPM1	hsa-miR-182-5p	XM_047431592.1	1	0
YLPM1	hsa-miR-25-3p	XM_011536966.3	1	0
YLPM1	hsa-miR-25-3p	NM_019589.3	1	0
YLPM1	hsa-miR-25-3p	NM_001411052.1	1	0
YLPM1	hsa-miR-25-3p	XM_047431591.1	1	0
YLPM1	hsa-miR-25-3p	XM_005267860.4	1	0
YLPM1	hsa-miR-25-3p	XM_047431592.1	1	0
YLPM1	hsa-miR-32-5p	XM_011536966.3	1	0
YLPM1	hsa-miR-32-5p	NM_019589.3	1	0
YLPM1	hsa-miR-32-5p	NM_001411052.1	1	0
YLPM1	hsa-miR-32-5p	XM_047431591.1	1	0
YLPM1	hsa-miR-32-5p	XM_005267860.4	1	0
YLPM1	hsa-miR-32-5p	XM_047431592.1	1	0
YLPM1	hsa-miR-92a-3p	XM_011536966.3	1	0
YLPM1	hsa-miR-92a-3p	NM_019589.3	1	0
YLPM1	hsa-miR-92a-3p	NM_001411052.1	1	0
YLPM1	hsa-miR-92a-3p	XM_047431591.1	1	0
YLPM1	hsa-miR-92a-3p	XM_005267860.4	1	0
YLPM1	hsa-miR-92a-3p	XM_047431592.1	1	0
YLPM1	hsa-miR-92b-3p	XM_011536966.3	1	0
YLPM1	hsa-miR-92b-3p	NM_019589.3	1	0
YLPM1	hsa-miR-92b-3p	NM_001411052.1	1	0
YLPM1	hsa-miR-92b-3p	XM_047431591.1	1	0
YLPM1	hsa-miR-92b-3p	XM_005267860.4	1	0
YLPM1	hsa-miR-92b-3p	XM_047431592.1	1	0
YLPM1	hsa-miR-130b-3p	XM_005267860.4	1	0
YLPM1	hsa-miR-130b-3p	XM_047431592.1	1	0
YLPM1	hsa-miR-106a-5p	XM_005267860.4	1	0
YLPM1	hsa-miR-106a-5p	XM_047431592.1	1	0
YLPM1	hsa-miR-20a-5p	XM_005267860.4	1	0
YLPM1	hsa-miR-20a-5p	XM_047431592.1	1	0
YLPM1	hsa-miR-20b-5p	XM_005267860.4	1	0
YLPM1	hsa-miR-20b-5p	XM_047431592.1	1	0
YLPM1	hsa-miR-93-5p	XM_005267860.4	1	0
YLPM1	hsa-miR-93-5p	XM_047431592.1	1	0
LOC105370569	hsa-let-7c	XR_944033.3	1	0
LOC105370569	hsa-let-7d-5p	XR_944033.3	1	0
LOC105370569	hsa-let-7i-5p	XR_944033.3	1	0
EIF2B2	hsa-miR-106a-5p	NM_014239.4	1	0
EIF2B2	hsa-miR-20b-5p	NM_014239.4	1	0
EIF2B2	hsa-miR-877-5p	NM_014239.4	1	0
EIF2B2	hsa-miR-7-5p	NM_014239.4	1	0
FOS	hsa-miR-15a-5p	NM_005252.4	1	0
FOS	hsa-miR-15b-5p	NM_005252.4	1	0
FOS	hsa-miR-16-5p	NM_005252.4	1	0
FOS	hsa-miR-424-5p	NM_005252.4	1	0
FOS	hsa-miR-148a-3p	NM_005252.4	2	0
FOS	hsa-miR-132-3p	NM_005252.4	1	0
FOS	hsa-miR-212-3p	NM_005252.4	1	0
FOS	hsa-miR-122-5p	NM_005252.4	1	0
FOS	hsa-miR-361-5p	NM_005252.4	1	0
FOS	hsa-miR-27b-3p	NM_005252.4	1	0
FOS	hsa-miR-148b-3p	NM_005252.4	1	0
FOS	hsa-miR-101-3p	NM_005252.4	1	0
TTLL5	hsa-miR-196a-5p	NM_015072.5	1	0
TTLL5	hsa-let-7a-5p	NM_015072.5	1	0
TTLL5	hsa-let-7b-5p	NM_015072.5	1	0
TTLL5	hsa-let-7c	NM_015072.5	1	0
TTLL5	hsa-let-7e-5p	NM_015072.5	1	0
TTLL5	hsa-let-7g-5p	NM_015072.5	1	0
TTLL5	hsa-let-7i-5p	NM_015072.5	1	0
TTLL5	hsa-miR-331-5p	NM_015072.5	1	0
GPATCH2L	hsa-miR-374b-5p	XM_017021430.2	1	0
GPATCH2L	hsa-miR-374b-5p	XM_017021429.2	1	0
GPATCH2L	hsa-miR-374b-5p	NM_001322030.3	1	0
GPATCH2L	hsa-miR-182-5p	XM_017021430.2	1	0
GPATCH2L	hsa-miR-182-5p	XM_017021429.2	1	0
GPATCH2L	hsa-miR-182-5p	NM_001322030.3	1	0
GPATCH2L	hsa-miR-96-5p	XM_017021430.2	1	0
GPATCH2L	hsa-miR-96-5p	XM_017021429.2	1	0
GPATCH2L	hsa-miR-96-5p	NM_001322030.3	1	0
GPATCH2L	hsa-miR-454-3p	XM_017021430.2	1	0
GPATCH2L	hsa-miR-454-3p	XM_017021429.2	1	0
GPATCH2L	hsa-miR-454-3p	NM_001322030.3	1	0
GPATCH2L	hsa-miR-122-5p	NR_110314.1	1	0
GPATCH2L	hsa-miR-122-5p	XM_017021428.2	1	0
GPATCH2L	hsa-miR-122-5p	XM_017021427.2	1	0
GPATCH2L	hsa-miR-122-5p	NM_017926.4	1	0
GPATCH2L	hsa-miR-122-5p	NM_017972.3	1	0
GPATCH2L	hsa-miR-374a-5p	NR_110314.1	1	0
GPATCH2L	hsa-miR-374a-5p	XM_017021428.2	1	0
GPATCH2L	hsa-miR-374a-5p	XM_017021427.2	1	0
GPATCH2L	hsa-miR-374a-5p	NM_017926.4	1	0
GPATCH2L	hsa-miR-374a-5p	NM_017972.3	1	0
GPATCH2L	hsa-miR-374b-5p	NR_110314.1	1	0
GPATCH2L	hsa-miR-374b-5p	XM_017021428.2	1	0
GPATCH2L	hsa-miR-374b-5p	XM_017021427.2	1	0
GPATCH2L	hsa-miR-374b-5p	NM_017926.4	1	0
GPATCH2L	hsa-miR-374b-5p	NM_017972.3	1	0
GPATCH2L	hsa-miR-33b-5p	NR_110314.1	1	0
GPATCH2L	hsa-miR-33b-5p	XM_017021428.2	1	0
GPATCH2L	hsa-miR-33b-5p	XM_017021427.2	1	0
GPATCH2L	hsa-miR-33b-5p	NM_017926.4	1	0
GPATCH2L	hsa-miR-33b-5p	NM_017972.3	1	0
GPATCH2L	hsa-miR-218-5p	NR_110314.1	1	0
GPATCH2L	hsa-miR-218-5p	XM_017021428.2	1	0
GPATCH2L	hsa-miR-218-5p	XM_017021427.2	1	0
GPATCH2L	hsa-miR-218-5p	NM_017926.4	1	0
GPATCH2L	hsa-miR-218-5p	NM_017972.3	1	0
GPATCH2L	hsa-miR-185-5p	NR_110314.1	1	0
GPATCH2L	hsa-miR-185-5p	XM_017021428.2	1	0
GPATCH2L	hsa-miR-185-5p	XM_017021427.2	1	0
GPATCH2L	hsa-miR-185-5p	NM_017926.4	1	0
GPATCH2L	hsa-miR-185-5p	NM_017972.3	1	0
GPATCH2L	hsa-miR-101-3p	NR_110314.1	1	0
GPATCH2L	hsa-miR-101-3p	XM_017021428.2	1	0
GPATCH2L	hsa-miR-101-3p	XM_017021427.2	1	0
GPATCH2L	hsa-miR-101-3p	NM_017926.4	1	0
GPATCH2L	hsa-miR-101-3p	NM_017972.3	1	0
GPATCH2L	hsa-miR-1297	NR_110314.1	1	0
GPATCH2L	hsa-miR-1297	XM_017021428.2	1	0
GPATCH2L	hsa-miR-1297	XM_017021427.2	1	0
GPATCH2L	hsa-miR-1297	NM_017926.4	1	0
GPATCH2L	hsa-miR-1297	NM_017972.3	1	0
GPATCH2L	hsa-miR-26a-5p	NR_110314.1	1	0
GPATCH2L	hsa-miR-26a-5p	XM_017021428.2	1	0
GPATCH2L	hsa-miR-26a-5p	XM_017021427.2	1	0
GPATCH2L	hsa-miR-26a-5p	NM_017926.4	1	0
GPATCH2L	hsa-miR-26a-5p	NM_017972.3	1	0
GPATCH2L	hsa-miR-27a-3p	NR_110314.1	1	0
GPATCH2L	hsa-miR-27a-3p	XM_017021428.2	1	0
GPATCH2L	hsa-miR-27a-3p	XM_017021427.2	1	0
GPATCH2L	hsa-miR-27a-3p	NM_017926.4	1	0
GPATCH2L	hsa-miR-27a-3p	NM_017972.3	1	0
GPATCH2L	hsa-miR-27b-3p	NR_110314.1	1	0
GPATCH2L	hsa-miR-27b-3p	XM_017021428.2	1	0
GPATCH2L	hsa-miR-27b-3p	XM_017021427.2	1	0
GPATCH2L	hsa-miR-27b-3p	NM_017926.4	1	0
GPATCH2L	hsa-miR-27b-3p	NM_017972.3	1	0
GPATCH2L	hsa-miR-24-3p	NR_110314.1	1	0
GPATCH2L	hsa-miR-24-3p	XM_017021428.2	1	0
GPATCH2L	hsa-miR-24-3p	XM_017021427.2	1	0
GPATCH2L	hsa-miR-24-3p	NM_017926.4	1	0
GPATCH2L	hsa-miR-24-3p	NM_017972.3	1	0
GPATCH2L	hsa-miR-15a-5p	NR_110314.1	1	0
GPATCH2L	hsa-miR-15a-5p	XM_017021428.2	1	0
GPATCH2L	hsa-miR-15a-5p	XM_017021427.2	1	0
GPATCH2L	hsa-miR-15a-5p	NM_017926.4	1	0
GPATCH2L	hsa-miR-15a-5p	NM_017972.3	1	0
VASH1	hsa-miR-19a-3p	XM_047431082.1	1	0
VASH1	hsa-miR-19a-3p	XM_047431084.1	1	0
VASH1	hsa-miR-19a-3p	XM_047431083.1	1	0
VASH1	hsa-miR-19a-3p	XM_047431085.1	1	0
VASH1	hsa-miR-19a-3p	XM_017021087.2	1	0
VASH1	hsa-miR-19a-3p	NM_014909.5	1	0
VASH1	hsa-miR-19b-3p	XM_047431082.1	1	0
VASH1	hsa-miR-19b-3p	XM_047431084.1	1	0
VASH1	hsa-miR-19b-3p	XM_047431083.1	1	0
VASH1	hsa-miR-19b-3p	XM_047431085.1	1	0
VASH1	hsa-miR-19b-3p	XM_017021087.2	1	0
VASH1	hsa-miR-19b-3p	NM_014909.5	1	0
VASH1	hsa-miR-130b-3p	XM_047431082.1	1	0
VASH1	hsa-miR-130b-3p	XM_047431084.1	1	0
VASH1	hsa-miR-130b-3p	XM_047431083.1	1	0
VASH1	hsa-miR-130b-3p	XM_047431085.1	1	0
VASH1	hsa-miR-130b-3p	XM_017021087.2	1	0
VASH1	hsa-miR-130b-3p	NM_014909.5	1	0
VASH1	hsa-miR-454-3p	XM_047431082.1	1	0
VASH1	hsa-miR-454-3p	XM_047431084.1	1	0
VASH1	hsa-miR-454-3p	XM_047431083.1	1	0
VASH1	hsa-miR-454-3p	XM_047431085.1	1	0
VASH1	hsa-miR-454-3p	XM_017021087.2	1	0
VASH1	hsa-miR-454-3p	NM_014909.5	1	0
VASH1	hsa-miR-148a-3p	XM_047431082.1	1	0
VASH1	hsa-miR-148a-3p	XM_047431084.1	1	0
VASH1	hsa-miR-148a-3p	XM_047431083.1	1	0
VASH1	hsa-miR-148a-3p	XM_047431085.1	1	0
VASH1	hsa-miR-148a-3p	XM_017021087.2	1	0
VASH1	hsa-miR-148a-3p	NM_014909.5	1	0
VASH1	hsa-miR-148b-3p	XM_047431082.1	1	0
VASH1	hsa-miR-148b-3p	XM_047431084.1	1	0
VASH1	hsa-miR-148b-3p	XM_047431083.1	1	0
VASH1	hsa-miR-148b-3p	XM_047431085.1	1	0
VASH1	hsa-miR-148b-3p	XM_017021087.2	1	0
VASH1	hsa-miR-148b-3p	NM_014909.5	1	0
VASH1	hsa-miR-139-5p	XM_047431082.1	1	0
VASH1	hsa-miR-139-5p	XM_047431084.1	1	0
VASH1	hsa-miR-139-5p	XM_047431083.1	1	0
VASH1	hsa-miR-139-5p	XM_047431085.1	1	0
VASH1	hsa-miR-139-5p	XM_017021087.2	1	0
VASH1	hsa-miR-139-5p	NM_014909.5	1	0
VASH1	hsa-miR-139-5p	XM_047431081.1	1	0
VASH1	hsa-miR-139-5p	XM_017021091.2	1	0
VASH1	hsa-miR-221-3p	XM_047431082.1	1	1
VASH1	hsa-miR-221-3p	XM_047431084.1	1	1
VASH1	hsa-miR-221-3p	XM_047431083.1	1	1
VASH1	hsa-miR-221-3p	XM_047431085.1	1	1
VASH1	hsa-miR-221-3p	XM_017021087.2	1	1
VASH1	hsa-miR-221-3p	NM_014909.5	1	1
VASH1	hsa-miR-221-3p	XM_047431081.1	1	1
VASH1	hsa-miR-221-3p	XM_017021091.2	1	1
VASH1	hsa-miR-222-3p	XM_047431082.1	1	1
VASH1	hsa-miR-222-3p	XM_047431084.1	1	1
VASH1	hsa-miR-222-3p	XM_047431083.1	1	1
VASH1	hsa-miR-222-3p	XM_047431085.1	1	1
VASH1	hsa-miR-222-3p	XM_017021087.2	1	1
VASH1	hsa-miR-222-3p	NM_014909.5	1	1
VASH1	hsa-miR-222-3p	XM_047431081.1	1	1
VASH1	hsa-miR-222-3p	XM_017021091.2	1	1
VASH1	hsa-miR-3168	XM_047431082.1	1	0
VASH1	hsa-miR-3168	XM_047431084.1	1	0
VASH1	hsa-miR-3168	XM_047431083.1	1	0
VASH1	hsa-miR-3168	XM_047431085.1	1	0
VASH1	hsa-miR-3168	XM_017021087.2	1	0
VASH1	hsa-miR-3168	NM_014909.5	1	0
VASH1	hsa-miR-3168	XM_047431081.1	1	0
VASH1	hsa-miR-3168	XM_017021091.2	1	0
VASH1	hsa-let-7b-5p	XM_047431082.1	1	0
VASH1	hsa-let-7b-5p	XM_047431084.1	1	0
VASH1	hsa-let-7b-5p	XM_047431083.1	1	0
VASH1	hsa-let-7b-5p	XM_047431085.1	1	0
VASH1	hsa-let-7b-5p	XM_017021087.2	1	0
VASH1	hsa-let-7b-5p	NM_014909.5	1	0
VASH1	hsa-let-7b-5p	XM_047431081.1	1	0
VASH1	hsa-let-7b-5p	XM_017021091.2	1	0
VASH1	hsa-let-7c	XM_047431082.1	1	0
VASH1	hsa-let-7c	XM_047431084.1	1	0
VASH1	hsa-let-7c	XM_047431083.1	1	0
VASH1	hsa-let-7c	XM_047431085.1	1	0
VASH1	hsa-let-7c	XM_017021087.2	1	0
VASH1	hsa-let-7c	NM_014909.5	1	0
VASH1	hsa-let-7c	XM_047431081.1	1	0
VASH1	hsa-let-7c	XM_017021091.2	1	0
AHSA1	hsa-miR-532-5p	NM_001321441.2	1	0
AHSA1	hsa-miR-532-5p	NM_012111.3	1	0
AHSA1	hsa-miR-138-5p	NM_001321441.2	1	0
AHSA1	hsa-miR-138-5p	NM_012111.3	1	0
AHSA1	hsa-miR-196a-5p	NM_001321441.2	1	0
AHSA1	hsa-miR-196a-5p	NM_012111.3	1	0
AHSA1	hsa-let-7a-5p	NM_001321441.2	1	0
AHSA1	hsa-let-7a-5p	NM_012111.3	1	0
AHSA1	hsa-let-7d-5p	NM_001321441.2	1	0
AHSA1	hsa-let-7d-5p	NM_012111.3	1	0
AHSA1	hsa-miR-26a-5p	NM_001321441.2	1	0
AHSA1	hsa-miR-26a-5p	NM_012111.3	1	0
AHSA1	hsa-miR-155-5p	NM_001321441.2	1	0
AHSA1	hsa-miR-155-5p	NM_012111.3	1	0
AHSA1	hsa-miR-331-3p	NM_001321441.2	1	0
AHSA1	hsa-miR-331-3p	NM_012111.3	1	0
AHSA1	hsa-miR-219-5p	NM_001321441.2	1	0
AHSA1	hsa-miR-219-5p	NM_012111.3	1	0
SLIRP	hsa-miR-454-3p	NR_052025.2	1	0
SLIRP	hsa-miR-454-3p	NM_001267864.1	1	0
SLIRP	hsa-miR-454-3p	NM_001267863.1	1	0
SLIRP	hsa-miR-454-3p	NM_031210.6	1	0
SLIRP	hsa-miR-122-5p	NR_052025.2	1	0
SLIRP	hsa-miR-122-5p	NM_001267864.1	1	0
SLIRP	hsa-miR-122-5p	NM_001267863.1	1	0
SLIRP	hsa-miR-122-5p	NM_031210.6	1	0
SLIRP	hsa-miR-374a-5p	NR_052025.2	1	0
SLIRP	hsa-miR-374a-5p	NM_001267864.1	1	0
SLIRP	hsa-miR-374a-5p	NM_001267863.1	1	0
SLIRP	hsa-miR-374a-5p	NM_031210.6	1	0
NRXN3	hsa-miR-122-5p	NR_073546.2	1	0
NRXN3	hsa-miR-122-5p	NM_001105250.3	1	0
NRXN3	hsa-miR-122-5p	NM_138970.5	1	0
NRXN3	hsa-miR-122-5p	NM_001272020.2	1	0
NRXN3	hsa-let-7b-5p	NR_073546.2	3	0
NRXN3	hsa-let-7b-5p	NM_001105250.3	2	0
NRXN3	hsa-let-7b-5p	NM_138970.5	2	0
NRXN3	hsa-let-7b-5p	NM_001272020.2	3	0
NRXN3	hsa-let-7c	NR_073546.2	2	0
NRXN3	hsa-let-7c	NM_001105250.3	2	0
NRXN3	hsa-let-7c	NM_138970.5	2	0
NRXN3	hsa-let-7c	NM_001272020.2	2	0
NRXN3	hsa-let-7d-5p	NR_073546.2	1	0
NRXN3	hsa-let-7d-5p	NM_001105250.3	1	0
NRXN3	hsa-let-7d-5p	NM_138970.5	1	0
NRXN3	hsa-let-7d-5p	NM_001272020.2	1	0
NRXN3	hsa-let-7i-5p	NR_073546.2	3	0
NRXN3	hsa-let-7i-5p	NM_001105250.3	3	0
NRXN3	hsa-let-7i-5p	NM_138970.5	3	0
NRXN3	hsa-let-7i-5p	NM_001272020.2	3	0
NRXN3	hsa-miR-877-5p	NR_073546.2	1	0
NRXN3	hsa-miR-877-5p	NM_001105250.3	1	0
NRXN3	hsa-miR-877-5p	NM_138970.5	1	0
NRXN3	hsa-miR-877-5p	NM_001272020.2	1	0
NRXN3	hsa-miR-196a-5p	NR_158973.1	2	0
NRXN3	hsa-miR-196a-5p	NR_158975.1	2	0
NRXN3	hsa-miR-196a-5p	NR_158974.1	2	0
NRXN3	hsa-miR-196a-5p	NR_073547.2	2	0
NRXN3	hsa-miR-196a-5p	XR_001750609.1	1	0
NRXN3	hsa-miR-196a-5p	XR_007064051.1	1	0
NRXN3	hsa-miR-196a-5p	NR_073546.2	2	0
NRXN3	hsa-miR-196a-5p	XM_011537363.2	2	0
NRXN3	hsa-miR-196a-5p	XM_011537368.2	1	0
NRXN3	hsa-miR-196a-5p	XM_011537371.2	1	0
NRXN3	hsa-miR-196a-5p	XM_005268218.4	2	0
NRXN3	hsa-miR-196a-5p	XM_011537369.2	1	0
NRXN3	hsa-miR-196a-5p	XM_011537372.2	1	0
NRXN3	hsa-miR-196a-5p	XM_017021799.3	2	0
NRXN3	hsa-miR-196a-5p	XM_017021800.2	1	0
NRXN3	hsa-miR-196a-5p	XM_011537366.2	2	0
NRXN3	hsa-miR-196a-5p	XM_047431946.1	1	0
NRXN3	hsa-miR-196a-5p	XM_047431953.1	1	0
NRXN3	hsa-miR-196a-5p	XM_047431939.1	2	0
NRXN3	hsa-miR-196a-5p	XM_011537370.2	1	0
NRXN3	hsa-miR-196a-5p	NM_001366426.1	1	0
NRXN3	hsa-miR-196a-5p	XM_006720322.3	2	0
NRXN3	hsa-miR-196a-5p	XM_047431945.1	1	0
NRXN3	hsa-miR-196a-5p	XM_024449752.2	1	0
NRXN3	hsa-miR-196a-5p	XM_047431950.1	1	0
NRXN3	hsa-miR-196a-5p	XM_047431957.1	1	0
NRXN3	hsa-miR-196a-5p	XM_047431951.1	1	0
NRXN3	hsa-miR-196a-5p	XM_017021794.2	2	0
NRXN3	hsa-miR-196a-5p	XM_047431947.1	1	0
NRXN3	hsa-miR-196a-5p	XM_047431954.1	1	0
NRXN3	hsa-miR-196a-5p	XM_047431940.1	2	0
NRXN3	hsa-miR-196a-5p	NM_001330195.2	1	0
NRXN3	hsa-miR-196a-5p	XM_017021805.2	1	0
NRXN3	hsa-miR-196a-5p	XM_047431942.1	2	0
NRXN3	hsa-miR-196a-5p	XM_047431952.1	1	0
NRXN3	hsa-miR-196a-5p	XM_047431958.1	1	0
NRXN3	hsa-miR-196a-5p	XM_047431943.1	2	0
NRXN3	hsa-miR-196a-5p	NM_001366425.1	1	0
NRXN3	hsa-miR-196a-5p	XM_047431959.1	1	0
NRXN3	hsa-miR-196a-5p	XM_017021798.2	2	0
NRXN3	hsa-miR-196a-5p	XM_047431948.1	1	0
NRXN3	hsa-miR-196a-5p	XM_047431955.1	1	0
NRXN3	hsa-miR-196a-5p	XM_047431941.1	2	0
NRXN3	hsa-miR-196a-5p	XM_047431949.1	1	0
NRXN3	hsa-miR-196a-5p	XM_047431956.1	1	0
NRXN3	hsa-miR-196a-5p	XM_024449751.2	2	0
NRXN3	hsa-miR-196a-5p	XM_047431944.1	2	0
NRXN3	hsa-miR-196a-5p	XM_024449753.2	1	0
NRXN3	hsa-miR-196a-5p	XM_047431960.1	1	0
NRXN3	hsa-miR-196a-5p	XM_047431961.1	1	0
NRXN3	hsa-miR-196a-5p	XM_047431964.1	1	0
NRXN3	hsa-miR-196a-5p	XM_047431963.1	1	0
NRXN3	hsa-miR-196a-5p	NM_004796.6	1	0
NRXN3	hsa-miR-196a-5p	NM_001105250.3	1	0
NRXN3	hsa-miR-196a-5p	NM_138970.5	1	0
NRXN3	hsa-miR-196a-5p	NM_001272020.2	2	0
NRXN3	hsa-let-7b-5p	NR_158973.1	2	0
NRXN3	hsa-let-7b-5p	NR_158975.1	2	0
NRXN3	hsa-let-7b-5p	NR_158974.1	2	0
NRXN3	hsa-let-7b-5p	NR_073547.2	2	0
NRXN3	hsa-let-7b-5p	XR_001750609.1	1	0
NRXN3	hsa-let-7b-5p	XR_007064051.1	1	0
NRXN3	hsa-let-7b-5p	XM_011537363.2	2	0
NRXN3	hsa-let-7b-5p	XM_011537368.2	1	0
NRXN3	hsa-let-7b-5p	XM_011537371.2	1	0
NRXN3	hsa-let-7b-5p	XM_005268218.4	2	0
NRXN3	hsa-let-7b-5p	XM_011537369.2	1	0
NRXN3	hsa-let-7b-5p	XM_011537372.2	1	0
NRXN3	hsa-let-7b-5p	XM_017021799.3	2	0
NRXN3	hsa-let-7b-5p	XM_017021800.2	1	0
NRXN3	hsa-let-7b-5p	XM_011537366.2	2	0
NRXN3	hsa-let-7b-5p	XM_047431946.1	1	0
NRXN3	hsa-let-7b-5p	XM_047431953.1	1	0
NRXN3	hsa-let-7b-5p	XM_047431939.1	2	0
NRXN3	hsa-let-7b-5p	XM_011537370.2	1	0
NRXN3	hsa-let-7b-5p	NM_001366426.1	1	0
NRXN3	hsa-let-7b-5p	XM_006720322.3	2	0
NRXN3	hsa-let-7b-5p	XM_047431945.1	1	0
NRXN3	hsa-let-7b-5p	XM_024449752.2	1	0
NRXN3	hsa-let-7b-5p	XM_047431950.1	1	0
NRXN3	hsa-let-7b-5p	XM_047431957.1	1	0
NRXN3	hsa-let-7b-5p	XM_047431951.1	1	0
NRXN3	hsa-let-7b-5p	XM_017021794.2	2	0
NRXN3	hsa-let-7b-5p	XM_047431947.1	1	0
NRXN3	hsa-let-7b-5p	XM_047431954.1	1	0
NRXN3	hsa-let-7b-5p	XM_047431940.1	2	0
NRXN3	hsa-let-7b-5p	NM_001330195.2	1	0
NRXN3	hsa-let-7b-5p	XM_017021805.2	1	0
NRXN3	hsa-let-7b-5p	XM_047431942.1	2	0
NRXN3	hsa-let-7b-5p	XM_047431952.1	1	0
NRXN3	hsa-let-7b-5p	XM_047431958.1	1	0
NRXN3	hsa-let-7b-5p	XM_047431943.1	2	0
NRXN3	hsa-let-7b-5p	NM_001366425.1	1	0
NRXN3	hsa-let-7b-5p	XM_047431959.1	1	0
NRXN3	hsa-let-7b-5p	XM_017021798.2	2	0
NRXN3	hsa-let-7b-5p	XM_047431948.1	1	0
NRXN3	hsa-let-7b-5p	XM_047431955.1	1	0
NRXN3	hsa-let-7b-5p	XM_047431941.1	2	0
NRXN3	hsa-let-7b-5p	XM_047431949.1	1	0
NRXN3	hsa-let-7b-5p	XM_047431956.1	1	0
NRXN3	hsa-let-7b-5p	XM_024449751.2	2	0
NRXN3	hsa-let-7b-5p	XM_047431944.1	2	0
NRXN3	hsa-let-7b-5p	XM_024449753.2	1	0
NRXN3	hsa-let-7b-5p	XM_047431960.1	1	0
NRXN3	hsa-let-7b-5p	XM_047431961.1	1	0
NRXN3	hsa-let-7b-5p	XM_047431964.1	1	0
NRXN3	hsa-let-7b-5p	XM_047431963.1	1	0
NRXN3	hsa-let-7b-5p	NM_004796.6	1	0
NRXN3	hsa-let-7c	NR_158973.1	1	0
NRXN3	hsa-let-7c	NR_158975.1	1	0
NRXN3	hsa-let-7c	NR_158974.1	1	0
NRXN3	hsa-let-7c	NR_073547.2	1	0
NRXN3	hsa-let-7c	XR_001750609.1	1	0
NRXN3	hsa-let-7c	XR_007064051.1	1	0
NRXN3	hsa-let-7c	XM_011537363.2	1	0
NRXN3	hsa-let-7c	XM_011537368.2	1	0
NRXN3	hsa-let-7c	XM_011537371.2	1	0
NRXN3	hsa-let-7c	XM_005268218.4	1	0
NRXN3	hsa-let-7c	XM_011537369.2	1	0
NRXN3	hsa-let-7c	XM_011537372.2	1	0
NRXN3	hsa-let-7c	XM_017021799.3	1	0
NRXN3	hsa-let-7c	XM_017021800.2	1	0
NRXN3	hsa-let-7c	XM_011537366.2	1	0
NRXN3	hsa-let-7c	XM_047431946.1	1	0
NRXN3	hsa-let-7c	XM_047431953.1	1	0
NRXN3	hsa-let-7c	XM_047431939.1	1	0
NRXN3	hsa-let-7c	XM_011537370.2	1	0
NRXN3	hsa-let-7c	NM_001366426.1	1	0
NRXN3	hsa-let-7c	XM_006720322.3	1	0
NRXN3	hsa-let-7c	XM_047431945.1	1	0
NRXN3	hsa-let-7c	XM_024449752.2	1	0
NRXN3	hsa-let-7c	XM_047431950.1	1	0
NRXN3	hsa-let-7c	XM_047431957.1	1	0
NRXN3	hsa-let-7c	XM_047431951.1	1	0
NRXN3	hsa-let-7c	XM_017021794.2	1	0
NRXN3	hsa-let-7c	XM_047431947.1	1	0
NRXN3	hsa-let-7c	XM_047431954.1	1	0
NRXN3	hsa-let-7c	XM_047431940.1	1	0
NRXN3	hsa-let-7c	NM_001330195.2	1	0
NRXN3	hsa-let-7c	XM_017021805.2	1	0
NRXN3	hsa-let-7c	XM_047431942.1	1	0
NRXN3	hsa-let-7c	XM_047431952.1	1	0
NRXN3	hsa-let-7c	XM_047431958.1	1	0
NRXN3	hsa-let-7c	XM_047431943.1	1	0
NRXN3	hsa-let-7c	NM_001366425.1	1	0
NRXN3	hsa-let-7c	XM_047431959.1	1	0
NRXN3	hsa-let-7c	XM_017021798.2	1	0
NRXN3	hsa-let-7c	XM_047431948.1	1	0
NRXN3	hsa-let-7c	XM_047431955.1	1	0
NRXN3	hsa-let-7c	XM_047431941.1	1	0
NRXN3	hsa-let-7c	XM_047431949.1	1	0
NRXN3	hsa-let-7c	XM_047431956.1	1	0
NRXN3	hsa-let-7c	XM_024449751.2	1	0
NRXN3	hsa-let-7c	XM_047431944.1	1	0
NRXN3	hsa-let-7c	XM_024449753.2	1	0
NRXN3	hsa-let-7c	XM_047431960.1	1	0
NRXN3	hsa-let-7c	XM_047431961.1	1	0
NRXN3	hsa-let-7c	XM_047431964.1	1	0
NRXN3	hsa-let-7c	XM_047431963.1	1	0
NRXN3	hsa-let-7c	NM_004796.6	1	0
NRXN3	hsa-let-7g-5p	NR_158973.1	2	0
NRXN3	hsa-let-7g-5p	NR_158975.1	2	0
NRXN3	hsa-let-7g-5p	NR_158974.1	2	0
NRXN3	hsa-let-7g-5p	NR_073547.2	2	0
NRXN3	hsa-let-7g-5p	XR_001750609.1	1	0
NRXN3	hsa-let-7g-5p	XR_007064051.1	1	0
NRXN3	hsa-let-7g-5p	NR_073546.2	2	0
NRXN3	hsa-let-7g-5p	XM_011537363.2	2	0
NRXN3	hsa-let-7g-5p	XM_011537368.2	2	0
NRXN3	hsa-let-7g-5p	XM_011537371.2	2	0
NRXN3	hsa-let-7g-5p	XM_005268218.4	2	0
NRXN3	hsa-let-7g-5p	XM_011537369.2	2	0
NRXN3	hsa-let-7g-5p	XM_011537372.2	2	0
NRXN3	hsa-let-7g-5p	XM_017021799.3	2	0
NRXN3	hsa-let-7g-5p	XM_017021800.2	2	0
NRXN3	hsa-let-7g-5p	XM_011537366.2	2	0
NRXN3	hsa-let-7g-5p	XM_047431946.1	2	0
NRXN3	hsa-let-7g-5p	XM_047431953.1	2	0
NRXN3	hsa-let-7g-5p	XM_047431939.1	2	0
NRXN3	hsa-let-7g-5p	XM_011537370.2	2	0
NRXN3	hsa-let-7g-5p	NM_001366426.1	2	0
NRXN3	hsa-let-7g-5p	XM_006720322.3	2	0
NRXN3	hsa-let-7g-5p	XM_047431945.1	2	0
NRXN3	hsa-let-7g-5p	XM_024449752.2	2	0
NRXN3	hsa-let-7g-5p	XM_047431950.1	2	0
NRXN3	hsa-let-7g-5p	XM_047431957.1	2	0
NRXN3	hsa-let-7g-5p	XM_047431951.1	2	0
NRXN3	hsa-let-7g-5p	XM_017021794.2	2	0
NRXN3	hsa-let-7g-5p	XM_047431947.1	2	0
NRXN3	hsa-let-7g-5p	XM_047431954.1	2	0
NRXN3	hsa-let-7g-5p	XM_047431940.1	2	0
NRXN3	hsa-let-7g-5p	NM_001330195.2	2	0
NRXN3	hsa-let-7g-5p	XM_017021805.2	2	0
NRXN3	hsa-let-7g-5p	XM_047431942.1	2	0
NRXN3	hsa-let-7g-5p	XM_047431952.1	2	0
NRXN3	hsa-let-7g-5p	XM_047431958.1	2	0
NRXN3	hsa-let-7g-5p	XM_047431943.1	2	0
NRXN3	hsa-let-7g-5p	NM_001366425.1	2	0
NRXN3	hsa-let-7g-5p	XM_047431959.1	2	0
NRXN3	hsa-let-7g-5p	XM_017021798.2	2	0
NRXN3	hsa-let-7g-5p	XM_047431948.1	2	0
NRXN3	hsa-let-7g-5p	XM_047431955.1	2	0
NRXN3	hsa-let-7g-5p	XM_047431941.1	2	0
NRXN3	hsa-let-7g-5p	XM_047431949.1	2	0
NRXN3	hsa-let-7g-5p	XM_047431956.1	2	0
NRXN3	hsa-let-7g-5p	XM_024449751.2	2	0
NRXN3	hsa-let-7g-5p	XM_047431944.1	2	0
NRXN3	hsa-let-7g-5p	XM_024449753.2	2	0
NRXN3	hsa-let-7g-5p	XM_047431960.1	1	0
NRXN3	hsa-let-7g-5p	XM_047431961.1	1	0
NRXN3	hsa-let-7g-5p	XM_047431964.1	1	0
NRXN3	hsa-let-7g-5p	XM_047431963.1	1	0
NRXN3	hsa-let-7g-5p	NM_004796.6	2	0
NRXN3	hsa-let-7g-5p	NM_001105250.3	2	0
NRXN3	hsa-let-7g-5p	NM_138970.5	2	0
NRXN3	hsa-let-7g-5p	NM_001272020.2	2	0
NRXN3	hsa-let-7i-5p	NR_158973.1	2	0
NRXN3	hsa-let-7i-5p	NR_158975.1	2	0
NRXN3	hsa-let-7i-5p	NR_158974.1	2	0
NRXN3	hsa-let-7i-5p	NR_073547.2	2	0
NRXN3	hsa-let-7i-5p	XR_001750609.1	1	0
NRXN3	hsa-let-7i-5p	XR_007064051.1	1	0
NRXN3	hsa-let-7i-5p	XM_011537363.2	2	0
NRXN3	hsa-let-7i-5p	XM_011537368.2	2	0
NRXN3	hsa-let-7i-5p	XM_011537371.2	2	0
NRXN3	hsa-let-7i-5p	XM_005268218.4	2	0
NRXN3	hsa-let-7i-5p	XM_011537369.2	2	0
NRXN3	hsa-let-7i-5p	XM_011537372.2	2	0
NRXN3	hsa-let-7i-5p	XM_017021799.3	2	0
NRXN3	hsa-let-7i-5p	XM_017021800.2	2	0
NRXN3	hsa-let-7i-5p	XM_011537366.2	2	0
NRXN3	hsa-let-7i-5p	XM_047431946.1	2	0
NRXN3	hsa-let-7i-5p	XM_047431953.1	2	0
NRXN3	hsa-let-7i-5p	XM_047431939.1	2	0
NRXN3	hsa-let-7i-5p	XM_011537370.2	2	0
NRXN3	hsa-let-7i-5p	NM_001366426.1	2	0
NRXN3	hsa-let-7i-5p	XM_006720322.3	2	0
NRXN3	hsa-let-7i-5p	XM_047431945.1	2	0
NRXN3	hsa-let-7i-5p	XM_024449752.2	2	0
NRXN3	hsa-let-7i-5p	XM_047431950.1	2	0
NRXN3	hsa-let-7i-5p	XM_047431957.1	2	0
NRXN3	hsa-let-7i-5p	XM_047431951.1	2	0
NRXN3	hsa-let-7i-5p	XM_017021794.2	2	0
NRXN3	hsa-let-7i-5p	XM_047431947.1	2	0
NRXN3	hsa-let-7i-5p	XM_047431954.1	2	0
NRXN3	hsa-let-7i-5p	XM_047431940.1	2	0
NRXN3	hsa-let-7i-5p	NM_001330195.2	2	0
NRXN3	hsa-let-7i-5p	XM_017021805.2	2	0
NRXN3	hsa-let-7i-5p	XM_047431942.1	2	0
NRXN3	hsa-let-7i-5p	XM_047431952.1	2	0
NRXN3	hsa-let-7i-5p	XM_047431958.1	2	0
NRXN3	hsa-let-7i-5p	XM_047431943.1	2	0
NRXN3	hsa-let-7i-5p	NM_001366425.1	2	0
NRXN3	hsa-let-7i-5p	XM_047431959.1	2	0
NRXN3	hsa-let-7i-5p	XM_017021798.2	2	0
NRXN3	hsa-let-7i-5p	XM_047431948.1	2	0
NRXN3	hsa-let-7i-5p	XM_047431955.1	2	0
NRXN3	hsa-let-7i-5p	XM_047431941.1	2	0
NRXN3	hsa-let-7i-5p	XM_047431949.1	2	0
NRXN3	hsa-let-7i-5p	XM_047431956.1	2	0
NRXN3	hsa-let-7i-5p	XM_024449751.2	2	0
NRXN3	hsa-let-7i-5p	XM_047431944.1	2	0
NRXN3	hsa-let-7i-5p	XM_024449753.2	2	0
NRXN3	hsa-let-7i-5p	XM_047431960.1	1	0
NRXN3	hsa-let-7i-5p	XM_047431961.1	1	0
NRXN3	hsa-let-7i-5p	XM_047431964.1	1	0
NRXN3	hsa-let-7i-5p	XM_047431963.1	1	0
NRXN3	hsa-let-7i-5p	NM_004796.6	2	0
NRXN3	hsa-miR-33a-5p	NR_158973.1	2	0
NRXN3	hsa-miR-33a-5p	NR_158975.1	2	0
NRXN3	hsa-miR-33a-5p	NR_158974.1	2	0
NRXN3	hsa-miR-33a-5p	NR_073547.2	2	0
NRXN3	hsa-miR-33a-5p	NR_073546.2	2	0
NRXN3	hsa-miR-33a-5p	XM_011537363.2	2	0
NRXN3	hsa-miR-33a-5p	XM_005268218.4	2	0
NRXN3	hsa-miR-33a-5p	XM_017021799.3	2	0
NRXN3	hsa-miR-33a-5p	XM_011537366.2	2	0
NRXN3	hsa-miR-33a-5p	XM_047431939.1	2	0
NRXN3	hsa-miR-33a-5p	XM_006720322.3	2	0
NRXN3	hsa-miR-33a-5p	XM_017021794.2	2	0
NRXN3	hsa-miR-33a-5p	XM_047431940.1	2	0
NRXN3	hsa-miR-33a-5p	XM_047431942.1	2	0
NRXN3	hsa-miR-33a-5p	XM_047431943.1	2	0
NRXN3	hsa-miR-33a-5p	XM_017021798.2	2	0
NRXN3	hsa-miR-33a-5p	XM_047431941.1	2	0
NRXN3	hsa-miR-33a-5p	XM_024449751.2	2	0
NRXN3	hsa-miR-33a-5p	XM_047431944.1	2	0
NRXN3	hsa-miR-33a-5p	NM_001272020.2	2	0
NRXN3	hsa-miR-196b-5p	NR_158973.1	1	0
NRXN3	hsa-miR-196b-5p	NR_158975.1	1	0
NRXN3	hsa-miR-196b-5p	NR_158974.1	1	0
NRXN3	hsa-miR-196b-5p	NR_073547.2	1	0
NRXN3	hsa-miR-196b-5p	NR_073546.2	1	0
NRXN3	hsa-miR-196b-5p	XM_011537363.2	1	0
NRXN3	hsa-miR-196b-5p	XM_005268218.4	1	0
NRXN3	hsa-miR-196b-5p	XM_017021799.3	1	0
NRXN3	hsa-miR-196b-5p	XM_011537366.2	1	0
NRXN3	hsa-miR-196b-5p	XM_047431939.1	1	0
NRXN3	hsa-miR-196b-5p	XM_006720322.3	1	0
NRXN3	hsa-miR-196b-5p	XM_017021794.2	1	0
NRXN3	hsa-miR-196b-5p	XM_047431940.1	1	0
NRXN3	hsa-miR-196b-5p	XM_047431942.1	1	0
NRXN3	hsa-miR-196b-5p	XM_047431943.1	1	0
NRXN3	hsa-miR-196b-5p	XM_017021798.2	1	0
NRXN3	hsa-miR-196b-5p	XM_047431941.1	1	0
NRXN3	hsa-miR-196b-5p	XM_024449751.2	1	0
NRXN3	hsa-miR-196b-5p	XM_047431944.1	1	0
NRXN3	hsa-miR-196b-5p	NM_001272020.2	1	0
NRXN3	hsa-let-7e-5p	NR_158973.1	1	0
NRXN3	hsa-let-7e-5p	NR_158975.1	1	0
NRXN3	hsa-let-7e-5p	NR_158974.1	1	0
NRXN3	hsa-let-7e-5p	NR_073547.2	1	0
NRXN3	hsa-let-7e-5p	NR_073546.2	1	0
NRXN3	hsa-let-7e-5p	XM_011537363.2	1	0
NRXN3	hsa-let-7e-5p	XM_005268218.4	1	0
NRXN3	hsa-let-7e-5p	XM_017021799.3	1	0
NRXN3	hsa-let-7e-5p	XM_011537366.2	1	0
NRXN3	hsa-let-7e-5p	XM_047431939.1	1	0
NRXN3	hsa-let-7e-5p	XM_006720322.3	1	0
NRXN3	hsa-let-7e-5p	XM_017021794.2	1	0
NRXN3	hsa-let-7e-5p	XM_047431940.1	1	0
NRXN3	hsa-let-7e-5p	XM_047431942.1	1	0
NRXN3	hsa-let-7e-5p	XM_047431943.1	1	0
NRXN3	hsa-let-7e-5p	XM_017021798.2	1	0
NRXN3	hsa-let-7e-5p	XM_047431941.1	1	0
NRXN3	hsa-let-7e-5p	XM_024449751.2	1	0
NRXN3	hsa-let-7e-5p	XM_047431944.1	1	0
NRXN3	hsa-let-7e-5p	NM_001272020.2	1	0
NRXN3	hsa-miR-374b-5p	NR_158973.1	2	0
NRXN3	hsa-miR-374b-5p	NR_158975.1	2	0
NRXN3	hsa-miR-374b-5p	NR_158974.1	2	0
NRXN3	hsa-miR-374b-5p	NR_073547.2	2	0
NRXN3	hsa-miR-374b-5p	NR_073546.2	2	0
NRXN3	hsa-miR-374b-5p	XM_011537363.2	2	0
NRXN3	hsa-miR-374b-5p	XM_011537368.2	2	0
NRXN3	hsa-miR-374b-5p	XM_011537371.2	2	0
NRXN3	hsa-miR-374b-5p	XM_005268218.4	2	0
NRXN3	hsa-miR-374b-5p	XM_011537369.2	2	0
NRXN3	hsa-miR-374b-5p	XM_011537372.2	2	0
NRXN3	hsa-miR-374b-5p	XM_017021799.3	2	0
NRXN3	hsa-miR-374b-5p	XM_017021800.2	2	0
NRXN3	hsa-miR-374b-5p	XM_011537366.2	2	0
NRXN3	hsa-miR-374b-5p	XM_047431946.1	2	0
NRXN3	hsa-miR-374b-5p	XM_047431953.1	2	0
NRXN3	hsa-miR-374b-5p	XM_047431939.1	2	0
NRXN3	hsa-miR-374b-5p	XM_011537370.2	2	0
NRXN3	hsa-miR-374b-5p	NM_001366426.1	2	0
NRXN3	hsa-miR-374b-5p	XM_006720322.3	2	0
NRXN3	hsa-miR-374b-5p	XM_047431945.1	2	0
NRXN3	hsa-miR-374b-5p	XM_024449752.2	2	0
NRXN3	hsa-miR-374b-5p	XM_047431950.1	2	0
NRXN3	hsa-miR-374b-5p	XM_047431957.1	2	0
NRXN3	hsa-miR-374b-5p	XM_047431951.1	2	0
NRXN3	hsa-miR-374b-5p	XM_017021794.2	2	0
NRXN3	hsa-miR-374b-5p	XM_047431947.1	2	0
NRXN3	hsa-miR-374b-5p	XM_047431954.1	2	0
NRXN3	hsa-miR-374b-5p	XM_047431940.1	2	0
NRXN3	hsa-miR-374b-5p	NM_001330195.2	2	0
NRXN3	hsa-miR-374b-5p	XM_017021805.2	2	0
NRXN3	hsa-miR-374b-5p	XM_047431942.1	2	0
NRXN3	hsa-miR-374b-5p	XM_047431952.1	2	0
NRXN3	hsa-miR-374b-5p	XM_047431958.1	2	0
NRXN3	hsa-miR-374b-5p	XM_047431943.1	2	0
NRXN3	hsa-miR-374b-5p	NM_001366425.1	2	0
NRXN3	hsa-miR-374b-5p	XM_047431959.1	2	0
NRXN3	hsa-miR-374b-5p	XM_017021798.2	2	0
NRXN3	hsa-miR-374b-5p	XM_047431948.1	2	0
NRXN3	hsa-miR-374b-5p	XM_047431955.1	2	0
NRXN3	hsa-miR-374b-5p	XM_047431941.1	2	0
NRXN3	hsa-miR-374b-5p	XM_047431949.1	2	0
NRXN3	hsa-miR-374b-5p	XM_047431956.1	2	0
NRXN3	hsa-miR-374b-5p	XM_024449751.2	2	0
NRXN3	hsa-miR-374b-5p	XM_047431944.1	2	0
NRXN3	hsa-miR-374b-5p	XM_024449753.2	2	0
NRXN3	hsa-miR-374b-5p	NM_004796.6	2	0
NRXN3	hsa-miR-374b-5p	NM_001105250.3	2	0
NRXN3	hsa-miR-374b-5p	NM_138970.5	2	0
NRXN3	hsa-miR-374b-5p	NM_001272020.2	2	0
NRXN3	hsa-miR-30a-5p	NR_158973.1	1	1
NRXN3	hsa-miR-30a-5p	NR_158975.1	1	1
NRXN3	hsa-miR-30a-5p	NR_158974.1	1	1
NRXN3	hsa-miR-30a-5p	NR_073547.2	1	1
NRXN3	hsa-miR-30a-5p	NR_073546.2	1	1
NRXN3	hsa-miR-30a-5p	XM_011537363.2	1	1
NRXN3	hsa-miR-30a-5p	XM_011537368.2	1	1
NRXN3	hsa-miR-30a-5p	XM_011537371.2	1	1
NRXN3	hsa-miR-30a-5p	XM_005268218.4	1	1
NRXN3	hsa-miR-30a-5p	XM_011537369.2	1	1
NRXN3	hsa-miR-30a-5p	XM_011537372.2	1	1
NRXN3	hsa-miR-30a-5p	XM_017021799.3	1	1
NRXN3	hsa-miR-30a-5p	XM_017021800.2	1	1
NRXN3	hsa-miR-30a-5p	XM_011537366.2	1	1
NRXN3	hsa-miR-30a-5p	XM_047431946.1	1	1
NRXN3	hsa-miR-30a-5p	XM_047431953.1	1	1
NRXN3	hsa-miR-30a-5p	XM_047431939.1	1	1
NRXN3	hsa-miR-30a-5p	XM_011537370.2	1	1
NRXN3	hsa-miR-30a-5p	NM_001366426.1	1	1
NRXN3	hsa-miR-30a-5p	XM_006720322.3	1	1
NRXN3	hsa-miR-30a-5p	XM_047431945.1	1	1
NRXN3	hsa-miR-30a-5p	XM_024449752.2	1	1
NRXN3	hsa-miR-30a-5p	XM_047431950.1	1	1
NRXN3	hsa-miR-30a-5p	XM_047431957.1	1	1
NRXN3	hsa-miR-30a-5p	XM_047431951.1	1	1
NRXN3	hsa-miR-30a-5p	XM_017021794.2	1	1
NRXN3	hsa-miR-30a-5p	XM_047431947.1	1	1
NRXN3	hsa-miR-30a-5p	XM_047431954.1	1	1
NRXN3	hsa-miR-30a-5p	XM_047431940.1	1	1
NRXN3	hsa-miR-30a-5p	NM_001330195.2	1	1
NRXN3	hsa-miR-30a-5p	XM_017021805.2	1	1
NRXN3	hsa-miR-30a-5p	XM_047431942.1	1	1
NRXN3	hsa-miR-30a-5p	XM_047431952.1	1	1
NRXN3	hsa-miR-30a-5p	XM_047431958.1	1	1
NRXN3	hsa-miR-30a-5p	XM_047431943.1	1	1
NRXN3	hsa-miR-30a-5p	NM_001366425.1	1	1
NRXN3	hsa-miR-30a-5p	XM_047431959.1	1	1
NRXN3	hsa-miR-30a-5p	XM_017021798.2	1	1
NRXN3	hsa-miR-30a-5p	XM_047431948.1	1	1
NRXN3	hsa-miR-30a-5p	XM_047431955.1	1	1
NRXN3	hsa-miR-30a-5p	XM_047431941.1	1	1
NRXN3	hsa-miR-30a-5p	XM_047431949.1	1	1
NRXN3	hsa-miR-30a-5p	XM_047431956.1	1	1
NRXN3	hsa-miR-30a-5p	XM_024449751.2	1	1
NRXN3	hsa-miR-30a-5p	XM_047431944.1	1	1
NRXN3	hsa-miR-30a-5p	XM_024449753.2	1	1
NRXN3	hsa-miR-30a-5p	NM_004796.6	1	1
NRXN3	hsa-miR-30a-5p	NM_001105250.3	1	1
NRXN3	hsa-miR-30a-5p	NM_138970.5	1	1
NRXN3	hsa-miR-30a-5p	NM_001272020.2	1	1
NRXN3	hsa-miR-30b-5p	NR_158973.1	1	1
NRXN3	hsa-miR-30b-5p	NR_158975.1	1	1
NRXN3	hsa-miR-30b-5p	NR_158974.1	1	1
NRXN3	hsa-miR-30b-5p	NR_073547.2	1	1
NRXN3	hsa-miR-30b-5p	NR_073546.2	1	1
NRXN3	hsa-miR-30b-5p	XM_011537363.2	1	1
NRXN3	hsa-miR-30b-5p	XM_011537368.2	1	1
NRXN3	hsa-miR-30b-5p	XM_011537371.2	1	1
NRXN3	hsa-miR-30b-5p	XM_005268218.4	1	1
NRXN3	hsa-miR-30b-5p	XM_011537369.2	1	1
NRXN3	hsa-miR-30b-5p	XM_011537372.2	1	1
NRXN3	hsa-miR-30b-5p	XM_017021799.3	1	1
NRXN3	hsa-miR-30b-5p	XM_017021800.2	1	1
NRXN3	hsa-miR-30b-5p	XM_011537366.2	1	1
NRXN3	hsa-miR-30b-5p	XM_047431946.1	1	1
NRXN3	hsa-miR-30b-5p	XM_047431953.1	1	1
NRXN3	hsa-miR-30b-5p	XM_047431939.1	1	1
NRXN3	hsa-miR-30b-5p	XM_011537370.2	1	1
NRXN3	hsa-miR-30b-5p	NM_001366426.1	1	1
NRXN3	hsa-miR-30b-5p	XM_006720322.3	1	1
NRXN3	hsa-miR-30b-5p	XM_047431945.1	1	1
NRXN3	hsa-miR-30b-5p	XM_024449752.2	1	1
NRXN3	hsa-miR-30b-5p	XM_047431950.1	1	1
NRXN3	hsa-miR-30b-5p	XM_047431957.1	1	1
NRXN3	hsa-miR-30b-5p	XM_047431951.1	1	1
NRXN3	hsa-miR-30b-5p	XM_017021794.2	1	1
NRXN3	hsa-miR-30b-5p	XM_047431947.1	1	1
NRXN3	hsa-miR-30b-5p	XM_047431954.1	1	1
NRXN3	hsa-miR-30b-5p	XM_047431940.1	1	1
NRXN3	hsa-miR-30b-5p	NM_001330195.2	1	1
NRXN3	hsa-miR-30b-5p	XM_017021805.2	1	1
NRXN3	hsa-miR-30b-5p	XM_047431942.1	1	1
NRXN3	hsa-miR-30b-5p	XM_047431952.1	1	1
NRXN3	hsa-miR-30b-5p	XM_047431958.1	1	1
NRXN3	hsa-miR-30b-5p	XM_047431943.1	1	1
NRXN3	hsa-miR-30b-5p	NM_001366425.1	1	1
NRXN3	hsa-miR-30b-5p	XM_047431959.1	1	1
NRXN3	hsa-miR-30b-5p	XM_017021798.2	1	1
NRXN3	hsa-miR-30b-5p	XM_047431948.1	1	1
NRXN3	hsa-miR-30b-5p	XM_047431955.1	1	1
NRXN3	hsa-miR-30b-5p	XM_047431941.1	1	1
NRXN3	hsa-miR-30b-5p	XM_047431949.1	1	1
NRXN3	hsa-miR-30b-5p	XM_047431956.1	1	1
NRXN3	hsa-miR-30b-5p	XM_024449751.2	1	1
NRXN3	hsa-miR-30b-5p	XM_047431944.1	1	1
NRXN3	hsa-miR-30b-5p	XM_024449753.2	1	1
NRXN3	hsa-miR-30b-5p	NM_004796.6	1	1
NRXN3	hsa-miR-30b-5p	NM_001105250.3	1	1
NRXN3	hsa-miR-30b-5p	NM_138970.5	1	1
NRXN3	hsa-miR-30b-5p	NM_001272020.2	1	1
NRXN3	hsa-miR-30c-5p	NR_158973.1	1	1
NRXN3	hsa-miR-30c-5p	NR_158975.1	1	1
NRXN3	hsa-miR-30c-5p	NR_158974.1	1	1
NRXN3	hsa-miR-30c-5p	NR_073547.2	1	1
NRXN3	hsa-miR-30c-5p	NR_073546.2	1	1
NRXN3	hsa-miR-30c-5p	XM_011537363.2	1	1
NRXN3	hsa-miR-30c-5p	XM_011537368.2	1	1
NRXN3	hsa-miR-30c-5p	XM_011537371.2	1	1
NRXN3	hsa-miR-30c-5p	XM_005268218.4	1	1
NRXN3	hsa-miR-30c-5p	XM_011537369.2	1	1
NRXN3	hsa-miR-30c-5p	XM_011537372.2	1	1
NRXN3	hsa-miR-30c-5p	XM_017021799.3	1	1
NRXN3	hsa-miR-30c-5p	XM_017021800.2	1	1
NRXN3	hsa-miR-30c-5p	XM_011537366.2	1	1
NRXN3	hsa-miR-30c-5p	XM_047431946.1	1	1
NRXN3	hsa-miR-30c-5p	XM_047431953.1	1	1
NRXN3	hsa-miR-30c-5p	XM_047431939.1	1	1
NRXN3	hsa-miR-30c-5p	XM_011537370.2	1	1
NRXN3	hsa-miR-30c-5p	NM_001366426.1	1	1
NRXN3	hsa-miR-30c-5p	XM_006720322.3	1	1
NRXN3	hsa-miR-30c-5p	XM_047431945.1	1	1
NRXN3	hsa-miR-30c-5p	XM_024449752.2	1	1
NRXN3	hsa-miR-30c-5p	XM_047431950.1	1	1
NRXN3	hsa-miR-30c-5p	XM_047431957.1	1	1
NRXN3	hsa-miR-30c-5p	XM_047431951.1	1	1
NRXN3	hsa-miR-30c-5p	XM_017021794.2	1	1
NRXN3	hsa-miR-30c-5p	XM_047431947.1	1	1
NRXN3	hsa-miR-30c-5p	XM_047431954.1	1	1
NRXN3	hsa-miR-30c-5p	XM_047431940.1	1	1
NRXN3	hsa-miR-30c-5p	NM_001330195.2	1	1
NRXN3	hsa-miR-30c-5p	XM_017021805.2	1	1
NRXN3	hsa-miR-30c-5p	XM_047431942.1	1	1
NRXN3	hsa-miR-30c-5p	XM_047431952.1	1	1
NRXN3	hsa-miR-30c-5p	XM_047431958.1	1	1
NRXN3	hsa-miR-30c-5p	XM_047431943.1	1	1
NRXN3	hsa-miR-30c-5p	NM_001366425.1	1	1
NRXN3	hsa-miR-30c-5p	XM_047431959.1	1	1
NRXN3	hsa-miR-30c-5p	XM_017021798.2	1	1
NRXN3	hsa-miR-30c-5p	XM_047431948.1	1	1
NRXN3	hsa-miR-30c-5p	XM_047431955.1	1	1
NRXN3	hsa-miR-30c-5p	XM_047431941.1	1	1
NRXN3	hsa-miR-30c-5p	XM_047431949.1	1	1
NRXN3	hsa-miR-30c-5p	XM_047431956.1	1	1
NRXN3	hsa-miR-30c-5p	XM_024449751.2	1	1
NRXN3	hsa-miR-30c-5p	XM_047431944.1	1	1
NRXN3	hsa-miR-30c-5p	XM_024449753.2	1	1
NRXN3	hsa-miR-30c-5p	NM_004796.6	1	1
NRXN3	hsa-miR-30c-5p	NM_001105250.3	1	1
NRXN3	hsa-miR-30c-5p	NM_138970.5	1	1
NRXN3	hsa-miR-30c-5p	NM_001272020.2	1	1
NRXN3	hsa-miR-30d-5p	NR_158973.1	1	1
NRXN3	hsa-miR-30d-5p	NR_158975.1	1	1
NRXN3	hsa-miR-30d-5p	NR_158974.1	1	1
NRXN3	hsa-miR-30d-5p	NR_073547.2	1	1
NRXN3	hsa-miR-30d-5p	NR_073546.2	1	1
NRXN3	hsa-miR-30d-5p	XM_011537363.2	1	1
NRXN3	hsa-miR-30d-5p	XM_011537368.2	1	1
NRXN3	hsa-miR-30d-5p	XM_011537371.2	1	1
NRXN3	hsa-miR-30d-5p	XM_005268218.4	1	1
NRXN3	hsa-miR-30d-5p	XM_011537369.2	1	1
NRXN3	hsa-miR-30d-5p	XM_011537372.2	1	1
NRXN3	hsa-miR-30d-5p	XM_017021799.3	1	1
NRXN3	hsa-miR-30d-5p	XM_017021800.2	1	1
NRXN3	hsa-miR-30d-5p	XM_011537366.2	1	1
NRXN3	hsa-miR-30d-5p	XM_047431946.1	1	1
NRXN3	hsa-miR-30d-5p	XM_047431953.1	1	1
NRXN3	hsa-miR-30d-5p	XM_047431939.1	1	1
NRXN3	hsa-miR-30d-5p	XM_011537370.2	1	1
NRXN3	hsa-miR-30d-5p	NM_001366426.1	1	1
NRXN3	hsa-miR-30d-5p	XM_006720322.3	1	1
NRXN3	hsa-miR-30d-5p	XM_047431945.1	1	1
NRXN3	hsa-miR-30d-5p	XM_024449752.2	1	1
NRXN3	hsa-miR-30d-5p	XM_047431950.1	1	1
NRXN3	hsa-miR-30d-5p	XM_047431957.1	1	1
NRXN3	hsa-miR-30d-5p	XM_047431951.1	1	1
NRXN3	hsa-miR-30d-5p	XM_017021794.2	1	1
NRXN3	hsa-miR-30d-5p	XM_047431947.1	1	1
NRXN3	hsa-miR-30d-5p	XM_047431954.1	1	1
NRXN3	hsa-miR-30d-5p	XM_047431940.1	1	1
NRXN3	hsa-miR-30d-5p	NM_001330195.2	1	1
NRXN3	hsa-miR-30d-5p	XM_017021805.2	1	1
NRXN3	hsa-miR-30d-5p	XM_047431942.1	1	1
NRXN3	hsa-miR-30d-5p	XM_047431952.1	1	1
NRXN3	hsa-miR-30d-5p	XM_047431958.1	1	1
NRXN3	hsa-miR-30d-5p	XM_047431943.1	1	1
NRXN3	hsa-miR-30d-5p	NM_001366425.1	1	1
NRXN3	hsa-miR-30d-5p	XM_047431959.1	1	1
NRXN3	hsa-miR-30d-5p	XM_017021798.2	1	1
NRXN3	hsa-miR-30d-5p	XM_047431948.1	1	1
NRXN3	hsa-miR-30d-5p	XM_047431955.1	1	1
NRXN3	hsa-miR-30d-5p	XM_047431941.1	1	1
NRXN3	hsa-miR-30d-5p	XM_047431949.1	1	1
NRXN3	hsa-miR-30d-5p	XM_047431956.1	1	1
NRXN3	hsa-miR-30d-5p	XM_024449751.2	1	1
NRXN3	hsa-miR-30d-5p	XM_047431944.1	1	1
NRXN3	hsa-miR-30d-5p	XM_024449753.2	1	1
NRXN3	hsa-miR-30d-5p	NM_004796.6	1	1
NRXN3	hsa-miR-30d-5p	NM_001105250.3	1	1
NRXN3	hsa-miR-30d-5p	NM_138970.5	1	1
NRXN3	hsa-miR-30d-5p	NM_001272020.2	1	1
NRXN3	hsa-miR-30e-5p	NR_158973.1	1	1
NRXN3	hsa-miR-30e-5p	NR_158975.1	1	1
NRXN3	hsa-miR-30e-5p	NR_158974.1	1	1
NRXN3	hsa-miR-30e-5p	NR_073547.2	1	1
NRXN3	hsa-miR-30e-5p	NR_073546.2	1	1
NRXN3	hsa-miR-30e-5p	XM_011537363.2	1	1
NRXN3	hsa-miR-30e-5p	XM_011537368.2	1	1
NRXN3	hsa-miR-30e-5p	XM_011537371.2	1	1
NRXN3	hsa-miR-30e-5p	XM_005268218.4	1	1
NRXN3	hsa-miR-30e-5p	XM_011537369.2	1	1
NRXN3	hsa-miR-30e-5p	XM_011537372.2	1	1
NRXN3	hsa-miR-30e-5p	XM_017021799.3	1	1
NRXN3	hsa-miR-30e-5p	XM_017021800.2	1	1
NRXN3	hsa-miR-30e-5p	XM_011537366.2	1	1
NRXN3	hsa-miR-30e-5p	XM_047431946.1	1	1
NRXN3	hsa-miR-30e-5p	XM_047431953.1	1	1
NRXN3	hsa-miR-30e-5p	XM_047431939.1	1	1
NRXN3	hsa-miR-30e-5p	XM_011537370.2	1	1
NRXN3	hsa-miR-30e-5p	NM_001366426.1	1	1
NRXN3	hsa-miR-30e-5p	XM_006720322.3	1	1
NRXN3	hsa-miR-30e-5p	XM_047431945.1	1	1
NRXN3	hsa-miR-30e-5p	XM_024449752.2	1	1
NRXN3	hsa-miR-30e-5p	XM_047431950.1	1	1
NRXN3	hsa-miR-30e-5p	XM_047431957.1	1	1
NRXN3	hsa-miR-30e-5p	XM_047431951.1	1	1
NRXN3	hsa-miR-30e-5p	XM_017021794.2	1	1
NRXN3	hsa-miR-30e-5p	XM_047431947.1	1	1
NRXN3	hsa-miR-30e-5p	XM_047431954.1	1	1
NRXN3	hsa-miR-30e-5p	XM_047431940.1	1	1
NRXN3	hsa-miR-30e-5p	NM_001330195.2	1	1
NRXN3	hsa-miR-30e-5p	XM_017021805.2	1	1
NRXN3	hsa-miR-30e-5p	XM_047431942.1	1	1
NRXN3	hsa-miR-30e-5p	XM_047431952.1	1	1
NRXN3	hsa-miR-30e-5p	XM_047431958.1	1	1
NRXN3	hsa-miR-30e-5p	XM_047431943.1	1	1
NRXN3	hsa-miR-30e-5p	NM_001366425.1	1	1
NRXN3	hsa-miR-30e-5p	XM_047431959.1	1	1
NRXN3	hsa-miR-30e-5p	XM_017021798.2	1	1
NRXN3	hsa-miR-30e-5p	XM_047431948.1	1	1
NRXN3	hsa-miR-30e-5p	XM_047431955.1	1	1
NRXN3	hsa-miR-30e-5p	XM_047431941.1	1	1
NRXN3	hsa-miR-30e-5p	XM_047431949.1	1	1
NRXN3	hsa-miR-30e-5p	XM_047431956.1	1	1
NRXN3	hsa-miR-30e-5p	XM_024449751.2	1	1
NRXN3	hsa-miR-30e-5p	XM_047431944.1	1	1
NRXN3	hsa-miR-30e-5p	XM_024449753.2	1	1
NRXN3	hsa-miR-30e-5p	NM_004796.6	1	1
NRXN3	hsa-miR-30e-5p	NM_001105250.3	1	1
NRXN3	hsa-miR-30e-5p	NM_138970.5	1	1
NRXN3	hsa-miR-30e-5p	NM_001272020.2	1	1
NRXN3	hsa-miR-19a-3p	NR_158973.1	1	0
NRXN3	hsa-miR-19a-3p	NR_158975.1	1	0
NRXN3	hsa-miR-19a-3p	NR_158974.1	1	0
NRXN3	hsa-miR-19a-3p	NR_073547.2	1	0
NRXN3	hsa-miR-19a-3p	NR_073546.2	1	0
NRXN3	hsa-miR-19a-3p	XM_011537363.2	1	0
NRXN3	hsa-miR-19a-3p	XM_011537368.2	1	0
NRXN3	hsa-miR-19a-3p	XM_011537371.2	1	0
NRXN3	hsa-miR-19a-3p	XM_005268218.4	1	0
NRXN3	hsa-miR-19a-3p	XM_011537369.2	1	0
NRXN3	hsa-miR-19a-3p	XM_011537372.2	1	0
NRXN3	hsa-miR-19a-3p	XM_017021799.3	1	0
NRXN3	hsa-miR-19a-3p	XM_017021800.2	1	0
NRXN3	hsa-miR-19a-3p	XM_011537366.2	1	0
NRXN3	hsa-miR-19a-3p	XM_047431946.1	1	0
NRXN3	hsa-miR-19a-3p	XM_047431953.1	1	0
NRXN3	hsa-miR-19a-3p	XM_047431939.1	1	0
NRXN3	hsa-miR-19a-3p	XM_011537370.2	1	0
NRXN3	hsa-miR-19a-3p	NM_001366426.1	1	0
NRXN3	hsa-miR-19a-3p	XM_006720322.3	1	0
NRXN3	hsa-miR-19a-3p	XM_047431945.1	1	0
NRXN3	hsa-miR-19a-3p	XM_024449752.2	1	0
NRXN3	hsa-miR-19a-3p	XM_047431950.1	1	0
NRXN3	hsa-miR-19a-3p	XM_047431957.1	1	0
NRXN3	hsa-miR-19a-3p	XM_047431951.1	1	0
NRXN3	hsa-miR-19a-3p	XM_017021794.2	1	0
NRXN3	hsa-miR-19a-3p	XM_047431947.1	1	0
NRXN3	hsa-miR-19a-3p	XM_047431954.1	1	0
NRXN3	hsa-miR-19a-3p	XM_047431940.1	1	0
NRXN3	hsa-miR-19a-3p	NM_001330195.2	1	0
NRXN3	hsa-miR-19a-3p	XM_017021805.2	1	0
NRXN3	hsa-miR-19a-3p	XM_047431942.1	1	0
NRXN3	hsa-miR-19a-3p	XM_047431952.1	1	0
NRXN3	hsa-miR-19a-3p	XM_047431958.1	1	0
NRXN3	hsa-miR-19a-3p	XM_047431943.1	1	0
NRXN3	hsa-miR-19a-3p	NM_001366425.1	1	0
NRXN3	hsa-miR-19a-3p	XM_047431959.1	1	0
NRXN3	hsa-miR-19a-3p	XM_017021798.2	1	0
NRXN3	hsa-miR-19a-3p	XM_047431948.1	1	0
NRXN3	hsa-miR-19a-3p	XM_047431955.1	1	0
NRXN3	hsa-miR-19a-3p	XM_047431941.1	1	0
NRXN3	hsa-miR-19a-3p	XM_047431949.1	1	0
NRXN3	hsa-miR-19a-3p	XM_047431956.1	1	0
NRXN3	hsa-miR-19a-3p	XM_024449751.2	1	0
NRXN3	hsa-miR-19a-3p	XM_047431944.1	1	0
NRXN3	hsa-miR-19a-3p	XM_024449753.2	1	0
NRXN3	hsa-miR-19a-3p	NM_004796.6	1	0
NRXN3	hsa-miR-19a-3p	NM_001105250.3	1	0
NRXN3	hsa-miR-19a-3p	NM_138970.5	1	0
NRXN3	hsa-miR-19a-3p	NM_001272020.2	1	0
NRXN3	hsa-miR-19b-3p	NR_158973.1	1	0
NRXN3	hsa-miR-19b-3p	NR_158975.1	1	0
NRXN3	hsa-miR-19b-3p	NR_158974.1	1	0
NRXN3	hsa-miR-19b-3p	NR_073547.2	1	0
NRXN3	hsa-miR-19b-3p	NR_073546.2	1	0
NRXN3	hsa-miR-19b-3p	XM_011537363.2	1	0
NRXN3	hsa-miR-19b-3p	XM_011537368.2	1	0
NRXN3	hsa-miR-19b-3p	XM_011537371.2	1	0
NRXN3	hsa-miR-19b-3p	XM_005268218.4	1	0
NRXN3	hsa-miR-19b-3p	XM_011537369.2	1	0
NRXN3	hsa-miR-19b-3p	XM_011537372.2	1	0
NRXN3	hsa-miR-19b-3p	XM_017021799.3	1	0
NRXN3	hsa-miR-19b-3p	XM_017021800.2	1	0
NRXN3	hsa-miR-19b-3p	XM_011537366.2	1	0
NRXN3	hsa-miR-19b-3p	XM_047431946.1	1	0
NRXN3	hsa-miR-19b-3p	XM_047431953.1	1	0
NRXN3	hsa-miR-19b-3p	XM_047431939.1	1	0
NRXN3	hsa-miR-19b-3p	XM_011537370.2	1	0
NRXN3	hsa-miR-19b-3p	NM_001366426.1	1	0
NRXN3	hsa-miR-19b-3p	XM_006720322.3	1	0
NRXN3	hsa-miR-19b-3p	XM_047431945.1	1	0
NRXN3	hsa-miR-19b-3p	XM_024449752.2	1	0
NRXN3	hsa-miR-19b-3p	XM_047431950.1	1	0
NRXN3	hsa-miR-19b-3p	XM_047431957.1	1	0
NRXN3	hsa-miR-19b-3p	XM_047431951.1	1	0
NRXN3	hsa-miR-19b-3p	XM_017021794.2	1	0
NRXN3	hsa-miR-19b-3p	XM_047431947.1	1	0
NRXN3	hsa-miR-19b-3p	XM_047431954.1	1	0
NRXN3	hsa-miR-19b-3p	XM_047431940.1	1	0
NRXN3	hsa-miR-19b-3p	NM_001330195.2	1	0
NRXN3	hsa-miR-19b-3p	XM_017021805.2	1	0
NRXN3	hsa-miR-19b-3p	XM_047431942.1	1	0
NRXN3	hsa-miR-19b-3p	XM_047431952.1	1	0
NRXN3	hsa-miR-19b-3p	XM_047431958.1	1	0
NRXN3	hsa-miR-19b-3p	XM_047431943.1	1	0
NRXN3	hsa-miR-19b-3p	NM_001366425.1	1	0
NRXN3	hsa-miR-19b-3p	XM_047431959.1	1	0
NRXN3	hsa-miR-19b-3p	XM_017021798.2	1	0
NRXN3	hsa-miR-19b-3p	XM_047431948.1	1	0
NRXN3	hsa-miR-19b-3p	XM_047431955.1	1	0
NRXN3	hsa-miR-19b-3p	XM_047431941.1	1	0
NRXN3	hsa-miR-19b-3p	XM_047431949.1	1	0
NRXN3	hsa-miR-19b-3p	XM_047431956.1	1	0
NRXN3	hsa-miR-19b-3p	XM_024449751.2	1	0
NRXN3	hsa-miR-19b-3p	XM_047431944.1	1	0
NRXN3	hsa-miR-19b-3p	XM_024449753.2	1	0
NRXN3	hsa-miR-19b-3p	NM_004796.6	1	0
NRXN3	hsa-miR-19b-3p	NM_001105250.3	1	0
NRXN3	hsa-miR-19b-3p	NM_138970.5	1	0
NRXN3	hsa-miR-19b-3p	NM_001272020.2	1	0
NRXN3	hsa-miR-129-5p	NR_158973.1	1	3
NRXN3	hsa-miR-129-5p	NR_158975.1	1	3
NRXN3	hsa-miR-129-5p	NR_158974.1	1	3
NRXN3	hsa-miR-129-5p	NR_073547.2	1	3
NRXN3	hsa-miR-129-5p	NR_073546.2	1	3
NRXN3	hsa-miR-129-5p	XM_011537363.2	1	3
NRXN3	hsa-miR-129-5p	XM_011537368.2	1	3
NRXN3	hsa-miR-129-5p	XM_011537371.2	1	3
NRXN3	hsa-miR-129-5p	XM_005268218.4	1	3
NRXN3	hsa-miR-129-5p	XM_011537369.2	1	3
NRXN3	hsa-miR-129-5p	XM_011537372.2	1	3
NRXN3	hsa-miR-129-5p	XM_017021799.3	1	3
NRXN3	hsa-miR-129-5p	XM_017021800.2	1	3
NRXN3	hsa-miR-129-5p	XM_011537366.2	1	3
NRXN3	hsa-miR-129-5p	XM_047431946.1	1	3
NRXN3	hsa-miR-129-5p	XM_047431953.1	1	3
NRXN3	hsa-miR-129-5p	XM_047431939.1	1	3
NRXN3	hsa-miR-129-5p	XM_011537370.2	1	3
NRXN3	hsa-miR-129-5p	NM_001366426.1	1	3
NRXN3	hsa-miR-129-5p	XM_006720322.3	1	3
NRXN3	hsa-miR-129-5p	XM_047431945.1	1	3
NRXN3	hsa-miR-129-5p	XM_024449752.2	1	3
NRXN3	hsa-miR-129-5p	XM_047431950.1	1	3
NRXN3	hsa-miR-129-5p	XM_047431957.1	1	3
NRXN3	hsa-miR-129-5p	XM_047431951.1	1	3
NRXN3	hsa-miR-129-5p	XM_017021794.2	1	3
NRXN3	hsa-miR-129-5p	XM_047431947.1	1	3
NRXN3	hsa-miR-129-5p	XM_047431954.1	1	3
NRXN3	hsa-miR-129-5p	XM_047431940.1	1	3
NRXN3	hsa-miR-129-5p	NM_001330195.2	1	3
NRXN3	hsa-miR-129-5p	XM_017021805.2	1	3
NRXN3	hsa-miR-129-5p	XM_047431942.1	1	3
NRXN3	hsa-miR-129-5p	XM_047431952.1	1	3
NRXN3	hsa-miR-129-5p	XM_047431958.1	1	3
NRXN3	hsa-miR-129-5p	XM_047431943.1	1	3
NRXN3	hsa-miR-129-5p	NM_001366425.1	1	3
NRXN3	hsa-miR-129-5p	XM_047431959.1	1	3
NRXN3	hsa-miR-129-5p	XM_017021798.2	1	3
NRXN3	hsa-miR-129-5p	XM_047431948.1	1	3
NRXN3	hsa-miR-129-5p	XM_047431955.1	1	3
NRXN3	hsa-miR-129-5p	XM_047431941.1	1	3
NRXN3	hsa-miR-129-5p	XM_047431949.1	1	3
NRXN3	hsa-miR-129-5p	XM_047431956.1	1	3
NRXN3	hsa-miR-129-5p	XM_024449751.2	1	3
NRXN3	hsa-miR-129-5p	XM_047431944.1	1	3
NRXN3	hsa-miR-129-5p	XM_024449753.2	1	3
NRXN3	hsa-miR-129-5p	NM_004796.6	1	3
NRXN3	hsa-miR-129-5p	NM_001105250.3	1	3
NRXN3	hsa-miR-129-5p	NM_138970.5	1	3
NRXN3	hsa-miR-129-5p	NM_001272020.2	1	3
NRXN3	hsa-miR-218-5p	NR_158973.1	1	1
NRXN3	hsa-miR-218-5p	NR_158975.1	1	1
NRXN3	hsa-miR-218-5p	NR_158974.1	1	1
NRXN3	hsa-miR-218-5p	NR_073547.2	1	1
NRXN3	hsa-miR-218-5p	NR_073546.2	1	1
NRXN3	hsa-miR-218-5p	XM_011537363.2	1	1
NRXN3	hsa-miR-218-5p	XM_011537368.2	1	1
NRXN3	hsa-miR-218-5p	XM_011537371.2	1	1
NRXN3	hsa-miR-218-5p	XM_005268218.4	1	1
NRXN3	hsa-miR-218-5p	XM_011537369.2	1	1
NRXN3	hsa-miR-218-5p	XM_011537372.2	1	1
NRXN3	hsa-miR-218-5p	XM_017021799.3	1	1
NRXN3	hsa-miR-218-5p	XM_017021800.2	1	1
NRXN3	hsa-miR-218-5p	XM_011537366.2	1	1
NRXN3	hsa-miR-218-5p	XM_047431946.1	1	1
NRXN3	hsa-miR-218-5p	XM_047431953.1	1	1
NRXN3	hsa-miR-218-5p	XM_047431939.1	1	1
NRXN3	hsa-miR-218-5p	XM_011537370.2	1	1
NRXN3	hsa-miR-218-5p	NM_001366426.1	1	1
NRXN3	hsa-miR-218-5p	XM_006720322.3	1	1
NRXN3	hsa-miR-218-5p	XM_047431945.1	1	1
NRXN3	hsa-miR-218-5p	XM_024449752.2	1	1
NRXN3	hsa-miR-218-5p	XM_047431950.1	1	1
NRXN3	hsa-miR-218-5p	XM_047431957.1	1	1
NRXN3	hsa-miR-218-5p	XM_047431951.1	1	1
NRXN3	hsa-miR-218-5p	XM_017021794.2	1	1
NRXN3	hsa-miR-218-5p	XM_047431947.1	1	1
NRXN3	hsa-miR-218-5p	XM_047431954.1	1	1
NRXN3	hsa-miR-218-5p	XM_047431940.1	1	1
NRXN3	hsa-miR-218-5p	NM_001330195.2	1	1
NRXN3	hsa-miR-218-5p	XM_017021805.2	1	1
NRXN3	hsa-miR-218-5p	XM_047431942.1	1	1
NRXN3	hsa-miR-218-5p	XM_047431952.1	1	1
NRXN3	hsa-miR-218-5p	XM_047431958.1	1	1
NRXN3	hsa-miR-218-5p	XM_047431943.1	1	1
NRXN3	hsa-miR-218-5p	NM_001366425.1	1	1
NRXN3	hsa-miR-218-5p	XM_047431959.1	1	1
NRXN3	hsa-miR-218-5p	XM_017021798.2	1	1
NRXN3	hsa-miR-218-5p	XM_047431948.1	1	1
NRXN3	hsa-miR-218-5p	XM_047431955.1	1	1
NRXN3	hsa-miR-218-5p	XM_047431941.1	1	1
NRXN3	hsa-miR-218-5p	XM_047431949.1	1	1
NRXN3	hsa-miR-218-5p	XM_047431956.1	1	1
NRXN3	hsa-miR-218-5p	XM_024449751.2	1	1
NRXN3	hsa-miR-218-5p	XM_047431944.1	1	1
NRXN3	hsa-miR-218-5p	XM_024449753.2	1	1
NRXN3	hsa-miR-218-5p	NM_004796.6	1	1
NRXN3	hsa-miR-218-5p	NM_001105250.3	1	1
NRXN3	hsa-miR-218-5p	NM_138970.5	1	1
NRXN3	hsa-miR-218-5p	NM_001272020.2	1	1
NRXN3	hsa-miR-25-3p	NR_158973.1	1	0
NRXN3	hsa-miR-25-3p	NR_158975.1	1	0
NRXN3	hsa-miR-25-3p	NR_158974.1	1	0
NRXN3	hsa-miR-25-3p	NR_073547.2	1	0
NRXN3	hsa-miR-25-3p	NR_073546.2	1	0
NRXN3	hsa-miR-25-3p	XM_011537363.2	1	0
NRXN3	hsa-miR-25-3p	XM_011537368.2	1	0
NRXN3	hsa-miR-25-3p	XM_011537371.2	1	0
NRXN3	hsa-miR-25-3p	XM_005268218.4	1	0
NRXN3	hsa-miR-25-3p	XM_011537369.2	1	0
NRXN3	hsa-miR-25-3p	XM_011537372.2	1	0
NRXN3	hsa-miR-25-3p	XM_017021799.3	1	0
NRXN3	hsa-miR-25-3p	XM_017021800.2	1	0
NRXN3	hsa-miR-25-3p	XM_011537366.2	1	0
NRXN3	hsa-miR-25-3p	XM_047431946.1	1	0
NRXN3	hsa-miR-25-3p	XM_047431953.1	1	0
NRXN3	hsa-miR-25-3p	XM_047431939.1	1	0
NRXN3	hsa-miR-25-3p	XM_011537370.2	1	0
NRXN3	hsa-miR-25-3p	NM_001366426.1	1	0
NRXN3	hsa-miR-25-3p	XM_006720322.3	1	0
NRXN3	hsa-miR-25-3p	XM_047431945.1	1	0
NRXN3	hsa-miR-25-3p	XM_024449752.2	1	0
NRXN3	hsa-miR-25-3p	XM_047431950.1	1	0
NRXN3	hsa-miR-25-3p	XM_047431957.1	1	0
NRXN3	hsa-miR-25-3p	XM_047431951.1	1	0
NRXN3	hsa-miR-25-3p	XM_017021794.2	1	0
NRXN3	hsa-miR-25-3p	XM_047431947.1	1	0
NRXN3	hsa-miR-25-3p	XM_047431954.1	1	0
NRXN3	hsa-miR-25-3p	XM_047431940.1	1	0
NRXN3	hsa-miR-25-3p	NM_001330195.2	1	0
NRXN3	hsa-miR-25-3p	XM_017021805.2	1	0
NRXN3	hsa-miR-25-3p	XM_047431942.1	1	0
NRXN3	hsa-miR-25-3p	XM_047431952.1	1	0
NRXN3	hsa-miR-25-3p	XM_047431958.1	1	0
NRXN3	hsa-miR-25-3p	XM_047431943.1	1	0
NRXN3	hsa-miR-25-3p	NM_001366425.1	1	0
NRXN3	hsa-miR-25-3p	XM_047431959.1	1	0
NRXN3	hsa-miR-25-3p	XM_017021798.2	1	0
NRXN3	hsa-miR-25-3p	XM_047431948.1	1	0
NRXN3	hsa-miR-25-3p	XM_047431955.1	1	0
NRXN3	hsa-miR-25-3p	XM_047431941.1	1	0
NRXN3	hsa-miR-25-3p	XM_047431949.1	1	0
NRXN3	hsa-miR-25-3p	XM_047431956.1	1	0
NRXN3	hsa-miR-25-3p	XM_024449751.2	1	0
NRXN3	hsa-miR-25-3p	XM_047431944.1	1	0
NRXN3	hsa-miR-25-3p	XM_024449753.2	1	0
NRXN3	hsa-miR-25-3p	NM_004796.6	1	0
NRXN3	hsa-miR-25-3p	NM_001105250.3	1	0
NRXN3	hsa-miR-25-3p	NM_138970.5	1	0
NRXN3	hsa-miR-25-3p	NM_001272020.2	1	0
NRXN3	hsa-miR-32-5p	NR_158973.1	1	0
NRXN3	hsa-miR-32-5p	NR_158975.1	1	0
NRXN3	hsa-miR-32-5p	NR_158974.1	1	0
NRXN3	hsa-miR-32-5p	NR_073547.2	1	0
NRXN3	hsa-miR-32-5p	NR_073546.2	1	0
NRXN3	hsa-miR-32-5p	XM_011537363.2	1	0
NRXN3	hsa-miR-32-5p	XM_011537368.2	1	0
NRXN3	hsa-miR-32-5p	XM_011537371.2	1	0
NRXN3	hsa-miR-32-5p	XM_005268218.4	1	0
NRXN3	hsa-miR-32-5p	XM_011537369.2	1	0
NRXN3	hsa-miR-32-5p	XM_011537372.2	1	0
NRXN3	hsa-miR-32-5p	XM_017021799.3	1	0
NRXN3	hsa-miR-32-5p	XM_017021800.2	1	0
NRXN3	hsa-miR-32-5p	XM_011537366.2	1	0
NRXN3	hsa-miR-32-5p	XM_047431946.1	1	0
NRXN3	hsa-miR-32-5p	XM_047431953.1	1	0
NRXN3	hsa-miR-32-5p	XM_047431939.1	1	0
NRXN3	hsa-miR-32-5p	XM_011537370.2	1	0
NRXN3	hsa-miR-32-5p	NM_001366426.1	1	0
NRXN3	hsa-miR-32-5p	XM_006720322.3	1	0
NRXN3	hsa-miR-32-5p	XM_047431945.1	1	0
NRXN3	hsa-miR-32-5p	XM_024449752.2	1	0
NRXN3	hsa-miR-32-5p	XM_047431950.1	1	0
NRXN3	hsa-miR-32-5p	XM_047431957.1	1	0
NRXN3	hsa-miR-32-5p	XM_047431951.1	1	0
NRXN3	hsa-miR-32-5p	XM_017021794.2	1	0
NRXN3	hsa-miR-32-5p	XM_047431947.1	1	0
NRXN3	hsa-miR-32-5p	XM_047431954.1	1	0
NRXN3	hsa-miR-32-5p	XM_047431940.1	1	0
NRXN3	hsa-miR-32-5p	NM_001330195.2	1	0
NRXN3	hsa-miR-32-5p	XM_017021805.2	1	0
NRXN3	hsa-miR-32-5p	XM_047431942.1	1	0
NRXN3	hsa-miR-32-5p	XM_047431952.1	1	0
NRXN3	hsa-miR-32-5p	XM_047431958.1	1	0
NRXN3	hsa-miR-32-5p	XM_047431943.1	1	0
NRXN3	hsa-miR-32-5p	NM_001366425.1	1	0
NRXN3	hsa-miR-32-5p	XM_047431959.1	1	0
NRXN3	hsa-miR-32-5p	XM_017021798.2	1	0
NRXN3	hsa-miR-32-5p	XM_047431948.1	1	0
NRXN3	hsa-miR-32-5p	XM_047431955.1	1	0
NRXN3	hsa-miR-32-5p	XM_047431941.1	1	0
NRXN3	hsa-miR-32-5p	XM_047431949.1	1	0
NRXN3	hsa-miR-32-5p	XM_047431956.1	1	0
NRXN3	hsa-miR-32-5p	XM_024449751.2	1	0
NRXN3	hsa-miR-32-5p	XM_047431944.1	1	0
NRXN3	hsa-miR-32-5p	XM_024449753.2	1	0
NRXN3	hsa-miR-32-5p	NM_004796.6	1	0
NRXN3	hsa-miR-32-5p	NM_001105250.3	1	0
NRXN3	hsa-miR-32-5p	NM_138970.5	1	0
NRXN3	hsa-miR-32-5p	NM_001272020.2	1	0
NRXN3	hsa-miR-92a-3p	NR_158973.1	1	0
NRXN3	hsa-miR-92a-3p	NR_158975.1	1	0
NRXN3	hsa-miR-92a-3p	NR_158974.1	1	0
NRXN3	hsa-miR-92a-3p	NR_073547.2	1	0
NRXN3	hsa-miR-92a-3p	NR_073546.2	1	0
NRXN3	hsa-miR-92a-3p	XM_011537363.2	1	0
NRXN3	hsa-miR-92a-3p	XM_011537368.2	1	0
NRXN3	hsa-miR-92a-3p	XM_011537371.2	1	0
NRXN3	hsa-miR-92a-3p	XM_005268218.4	1	0
NRXN3	hsa-miR-92a-3p	XM_011537369.2	1	0
NRXN3	hsa-miR-92a-3p	XM_011537372.2	1	0
NRXN3	hsa-miR-92a-3p	XM_017021799.3	1	0
NRXN3	hsa-miR-92a-3p	XM_017021800.2	1	0
NRXN3	hsa-miR-92a-3p	XM_011537366.2	1	0
NRXN3	hsa-miR-92a-3p	XM_047431946.1	1	0
NRXN3	hsa-miR-92a-3p	XM_047431953.1	1	0
NRXN3	hsa-miR-92a-3p	XM_047431939.1	1	0
NRXN3	hsa-miR-92a-3p	XM_011537370.2	1	0
NRXN3	hsa-miR-92a-3p	NM_001366426.1	1	0
NRXN3	hsa-miR-92a-3p	XM_006720322.3	1	0
NRXN3	hsa-miR-92a-3p	XM_047431945.1	1	0
NRXN3	hsa-miR-92a-3p	XM_024449752.2	1	0
NRXN3	hsa-miR-92a-3p	XM_047431950.1	1	0
NRXN3	hsa-miR-92a-3p	XM_047431957.1	1	0
NRXN3	hsa-miR-92a-3p	XM_047431951.1	1	0
NRXN3	hsa-miR-92a-3p	XM_017021794.2	1	0
NRXN3	hsa-miR-92a-3p	XM_047431947.1	1	0
NRXN3	hsa-miR-92a-3p	XM_047431954.1	1	0
NRXN3	hsa-miR-92a-3p	XM_047431940.1	1	0
NRXN3	hsa-miR-92a-3p	NM_001330195.2	1	0
NRXN3	hsa-miR-92a-3p	XM_017021805.2	1	0
NRXN3	hsa-miR-92a-3p	XM_047431942.1	1	0
NRXN3	hsa-miR-92a-3p	XM_047431952.1	1	0
NRXN3	hsa-miR-92a-3p	XM_047431958.1	1	0
NRXN3	hsa-miR-92a-3p	XM_047431943.1	1	0
NRXN3	hsa-miR-92a-3p	NM_001366425.1	1	0
NRXN3	hsa-miR-92a-3p	XM_047431959.1	1	0
NRXN3	hsa-miR-92a-3p	XM_017021798.2	1	0
NRXN3	hsa-miR-92a-3p	XM_047431948.1	1	0
NRXN3	hsa-miR-92a-3p	XM_047431955.1	1	0
NRXN3	hsa-miR-92a-3p	XM_047431941.1	1	0
NRXN3	hsa-miR-92a-3p	XM_047431949.1	1	0
NRXN3	hsa-miR-92a-3p	XM_047431956.1	1	0
NRXN3	hsa-miR-92a-3p	XM_024449751.2	1	0
NRXN3	hsa-miR-92a-3p	XM_047431944.1	1	0
NRXN3	hsa-miR-92a-3p	XM_024449753.2	1	0
NRXN3	hsa-miR-92a-3p	NM_004796.6	1	0
NRXN3	hsa-miR-92a-3p	NM_001105250.3	1	0
NRXN3	hsa-miR-92a-3p	NM_138970.5	1	0
NRXN3	hsa-miR-92a-3p	NM_001272020.2	1	0
NRXN3	hsa-miR-92b-3p	NR_158973.1	1	0
NRXN3	hsa-miR-92b-3p	NR_158975.1	1	0
NRXN3	hsa-miR-92b-3p	NR_158974.1	1	0
NRXN3	hsa-miR-92b-3p	NR_073547.2	1	0
NRXN3	hsa-miR-92b-3p	NR_073546.2	1	0
NRXN3	hsa-miR-92b-3p	XM_011537363.2	1	0
NRXN3	hsa-miR-92b-3p	XM_011537368.2	1	0
NRXN3	hsa-miR-92b-3p	XM_011537371.2	1	0
NRXN3	hsa-miR-92b-3p	XM_005268218.4	1	0
NRXN3	hsa-miR-92b-3p	XM_011537369.2	1	0
NRXN3	hsa-miR-92b-3p	XM_011537372.2	1	0
NRXN3	hsa-miR-92b-3p	XM_017021799.3	1	0
NRXN3	hsa-miR-92b-3p	XM_017021800.2	1	0
NRXN3	hsa-miR-92b-3p	XM_011537366.2	1	0
NRXN3	hsa-miR-92b-3p	XM_047431946.1	1	0
NRXN3	hsa-miR-92b-3p	XM_047431953.1	1	0
NRXN3	hsa-miR-92b-3p	XM_047431939.1	1	0
NRXN3	hsa-miR-92b-3p	XM_011537370.2	1	0
NRXN3	hsa-miR-92b-3p	NM_001366426.1	1	0
NRXN3	hsa-miR-92b-3p	XM_006720322.3	1	0
NRXN3	hsa-miR-92b-3p	XM_047431945.1	1	0
NRXN3	hsa-miR-92b-3p	XM_024449752.2	1	0
NRXN3	hsa-miR-92b-3p	XM_047431950.1	1	0
NRXN3	hsa-miR-92b-3p	XM_047431957.1	1	0
NRXN3	hsa-miR-92b-3p	XM_047431951.1	1	0
NRXN3	hsa-miR-92b-3p	XM_017021794.2	1	0
NRXN3	hsa-miR-92b-3p	XM_047431947.1	1	0
NRXN3	hsa-miR-92b-3p	XM_047431954.1	1	0
NRXN3	hsa-miR-92b-3p	XM_047431940.1	1	0
NRXN3	hsa-miR-92b-3p	NM_001330195.2	1	0
NRXN3	hsa-miR-92b-3p	XM_017021805.2	1	0
NRXN3	hsa-miR-92b-3p	XM_047431942.1	1	0
NRXN3	hsa-miR-92b-3p	XM_047431952.1	1	0
NRXN3	hsa-miR-92b-3p	XM_047431958.1	1	0
NRXN3	hsa-miR-92b-3p	XM_047431943.1	1	0
NRXN3	hsa-miR-92b-3p	NM_001366425.1	1	0
NRXN3	hsa-miR-92b-3p	XM_047431959.1	1	0
NRXN3	hsa-miR-92b-3p	XM_017021798.2	1	0
NRXN3	hsa-miR-92b-3p	XM_047431948.1	1	0
NRXN3	hsa-miR-92b-3p	XM_047431955.1	1	0
NRXN3	hsa-miR-92b-3p	XM_047431941.1	1	0
NRXN3	hsa-miR-92b-3p	XM_047431949.1	1	0
NRXN3	hsa-miR-92b-3p	XM_047431956.1	1	0
NRXN3	hsa-miR-92b-3p	XM_024449751.2	1	0
NRXN3	hsa-miR-92b-3p	XM_047431944.1	1	0
NRXN3	hsa-miR-92b-3p	XM_024449753.2	1	0
NRXN3	hsa-miR-92b-3p	NM_004796.6	1	0
NRXN3	hsa-miR-92b-3p	NM_001105250.3	1	0
NRXN3	hsa-miR-92b-3p	NM_138970.5	1	0
NRXN3	hsa-miR-92b-3p	NM_001272020.2	1	0
NRXN3	hsa-miR-454-3p	NR_158973.1	1	0
NRXN3	hsa-miR-454-3p	NR_158975.1	1	0
NRXN3	hsa-miR-454-3p	NR_158974.1	1	0
NRXN3	hsa-miR-454-3p	NR_073547.2	1	0
NRXN3	hsa-miR-454-3p	NR_073546.2	1	0
NRXN3	hsa-miR-454-3p	XM_011537363.2	1	0
NRXN3	hsa-miR-454-3p	XM_011537368.2	1	0
NRXN3	hsa-miR-454-3p	XM_011537371.2	1	0
NRXN3	hsa-miR-454-3p	XM_005268218.4	1	0
NRXN3	hsa-miR-454-3p	XM_011537369.2	1	0
NRXN3	hsa-miR-454-3p	XM_011537372.2	1	0
NRXN3	hsa-miR-454-3p	XM_017021799.3	1	0
NRXN3	hsa-miR-454-3p	XM_017021800.2	1	0
NRXN3	hsa-miR-454-3p	XM_011537366.2	1	0
NRXN3	hsa-miR-454-3p	XM_047431946.1	1	0
NRXN3	hsa-miR-454-3p	XM_047431953.1	1	0
NRXN3	hsa-miR-454-3p	XM_047431939.1	1	0
NRXN3	hsa-miR-454-3p	XM_011537370.2	1	0
NRXN3	hsa-miR-454-3p	NM_001366426.1	1	0
NRXN3	hsa-miR-454-3p	XM_006720322.3	1	0
NRXN3	hsa-miR-454-3p	XM_047431945.1	1	0
NRXN3	hsa-miR-454-3p	XM_024449752.2	1	0
NRXN3	hsa-miR-454-3p	XM_047431950.1	1	0
NRXN3	hsa-miR-454-3p	XM_047431957.1	1	0
NRXN3	hsa-miR-454-3p	XM_047431951.1	1	0
NRXN3	hsa-miR-454-3p	XM_017021794.2	1	0
NRXN3	hsa-miR-454-3p	XM_047431947.1	1	0
NRXN3	hsa-miR-454-3p	XM_047431954.1	1	0
NRXN3	hsa-miR-454-3p	XM_047431940.1	1	0
NRXN3	hsa-miR-454-3p	NM_001330195.2	1	0
NRXN3	hsa-miR-454-3p	XM_017021805.2	1	0
NRXN3	hsa-miR-454-3p	XM_047431942.1	1	0
NRXN3	hsa-miR-454-3p	XM_047431952.1	1	0
NRXN3	hsa-miR-454-3p	XM_047431958.1	1	0
NRXN3	hsa-miR-454-3p	XM_047431943.1	1	0
NRXN3	hsa-miR-454-3p	NM_001366425.1	1	0
NRXN3	hsa-miR-454-3p	XM_047431959.1	1	0
NRXN3	hsa-miR-454-3p	XM_017021798.2	1	0
NRXN3	hsa-miR-454-3p	XM_047431948.1	1	0
NRXN3	hsa-miR-454-3p	XM_047431955.1	1	0
NRXN3	hsa-miR-454-3p	XM_047431941.1	1	0
NRXN3	hsa-miR-454-3p	XM_047431949.1	1	0
NRXN3	hsa-miR-454-3p	XM_047431956.1	1	0
NRXN3	hsa-miR-454-3p	XM_024449751.2	1	0
NRXN3	hsa-miR-454-3p	XM_047431944.1	1	0
NRXN3	hsa-miR-454-3p	XM_024449753.2	1	0
NRXN3	hsa-miR-454-3p	NM_004796.6	1	0
NRXN3	hsa-miR-454-3p	NM_001105250.3	1	0
NRXN3	hsa-miR-454-3p	NM_138970.5	1	0
NRXN3	hsa-miR-454-3p	NM_001272020.2	1	0
NRXN3	hsa-miR-374a-5p	NR_158973.1	1	0
NRXN3	hsa-miR-374a-5p	NR_158975.1	1	0
NRXN3	hsa-miR-374a-5p	NR_158974.1	1	0
NRXN3	hsa-miR-374a-5p	NR_073547.2	1	0
NRXN3	hsa-miR-374a-5p	NR_073546.2	1	0
NRXN3	hsa-miR-374a-5p	XM_011537363.2	1	0
NRXN3	hsa-miR-374a-5p	XM_011537368.2	1	0
NRXN3	hsa-miR-374a-5p	XM_011537371.2	1	0
NRXN3	hsa-miR-374a-5p	XM_005268218.4	1	0
NRXN3	hsa-miR-374a-5p	XM_011537369.2	1	0
NRXN3	hsa-miR-374a-5p	XM_011537372.2	1	0
NRXN3	hsa-miR-374a-5p	XM_017021799.3	1	0
NRXN3	hsa-miR-374a-5p	XM_017021800.2	1	0
NRXN3	hsa-miR-374a-5p	XM_011537366.2	1	0
NRXN3	hsa-miR-374a-5p	XM_047431946.1	1	0
NRXN3	hsa-miR-374a-5p	XM_047431953.1	1	0
NRXN3	hsa-miR-374a-5p	XM_047431939.1	1	0
NRXN3	hsa-miR-374a-5p	XM_011537370.2	1	0
NRXN3	hsa-miR-374a-5p	NM_001366426.1	1	0
NRXN3	hsa-miR-374a-5p	XM_006720322.3	1	0
NRXN3	hsa-miR-374a-5p	XM_047431945.1	1	0
NRXN3	hsa-miR-374a-5p	XM_024449752.2	1	0
NRXN3	hsa-miR-374a-5p	XM_047431950.1	1	0
NRXN3	hsa-miR-374a-5p	XM_047431957.1	1	0
NRXN3	hsa-miR-374a-5p	XM_047431951.1	1	0
NRXN3	hsa-miR-374a-5p	XM_017021794.2	1	0
NRXN3	hsa-miR-374a-5p	XM_047431947.1	1	0
NRXN3	hsa-miR-374a-5p	XM_047431954.1	1	0
NRXN3	hsa-miR-374a-5p	XM_047431940.1	1	0
NRXN3	hsa-miR-374a-5p	NM_001330195.2	1	0
NRXN3	hsa-miR-374a-5p	XM_017021805.2	1	0
NRXN3	hsa-miR-374a-5p	XM_047431942.1	1	0
NRXN3	hsa-miR-374a-5p	XM_047431952.1	1	0
NRXN3	hsa-miR-374a-5p	XM_047431958.1	1	0
NRXN3	hsa-miR-374a-5p	XM_047431943.1	1	0
NRXN3	hsa-miR-374a-5p	NM_001366425.1	1	0
NRXN3	hsa-miR-374a-5p	XM_047431959.1	1	0
NRXN3	hsa-miR-374a-5p	XM_017021798.2	1	0
NRXN3	hsa-miR-374a-5p	XM_047431948.1	1	0
NRXN3	hsa-miR-374a-5p	XM_047431955.1	1	0
NRXN3	hsa-miR-374a-5p	XM_047431941.1	1	0
NRXN3	hsa-miR-374a-5p	XM_047431949.1	1	0
NRXN3	hsa-miR-374a-5p	XM_047431956.1	1	0
NRXN3	hsa-miR-374a-5p	XM_024449751.2	1	0
NRXN3	hsa-miR-374a-5p	XM_047431944.1	1	0
NRXN3	hsa-miR-374a-5p	XM_024449753.2	1	0
NRXN3	hsa-miR-374a-5p	NM_004796.6	1	0
NRXN3	hsa-miR-374a-5p	NM_001105250.3	1	0
NRXN3	hsa-miR-374a-5p	NM_138970.5	1	0
NRXN3	hsa-miR-374a-5p	NM_001272020.2	1	0
NRXN3	hsa-miR-33a-5p	XM_011537368.2	1	0
NRXN3	hsa-miR-33a-5p	XM_011537371.2	1	0
NRXN3	hsa-miR-33a-5p	XM_011537369.2	1	0
NRXN3	hsa-miR-33a-5p	XM_011537372.2	1	0
NRXN3	hsa-miR-33a-5p	XM_017021800.2	1	0
NRXN3	hsa-miR-33a-5p	XM_047431946.1	1	0
NRXN3	hsa-miR-33a-5p	XM_047431953.1	1	0
NRXN3	hsa-miR-33a-5p	XM_011537370.2	1	0
NRXN3	hsa-miR-33a-5p	NM_001366426.1	1	0
NRXN3	hsa-miR-33a-5p	XM_047431945.1	1	0
NRXN3	hsa-miR-33a-5p	XM_024449752.2	1	0
NRXN3	hsa-miR-33a-5p	XM_047431950.1	1	0
NRXN3	hsa-miR-33a-5p	XM_047431957.1	1	0
NRXN3	hsa-miR-33a-5p	XM_047431951.1	1	0
NRXN3	hsa-miR-33a-5p	XM_047431947.1	1	0
NRXN3	hsa-miR-33a-5p	XM_047431954.1	1	0
NRXN3	hsa-miR-33a-5p	NM_001330195.2	1	0
NRXN3	hsa-miR-33a-5p	XM_017021805.2	1	0
NRXN3	hsa-miR-33a-5p	XM_047431952.1	1	0
NRXN3	hsa-miR-33a-5p	XM_047431958.1	1	0
NRXN3	hsa-miR-33a-5p	NM_001366425.1	1	0
NRXN3	hsa-miR-33a-5p	XM_047431959.1	1	0
NRXN3	hsa-miR-33a-5p	XM_047431948.1	1	0
NRXN3	hsa-miR-33a-5p	XM_047431955.1	1	0
NRXN3	hsa-miR-33a-5p	XM_047431949.1	1	0
NRXN3	hsa-miR-33a-5p	XM_047431956.1	1	0
NRXN3	hsa-miR-33a-5p	XM_024449753.2	1	0
NRXN3	hsa-miR-33a-5p	NM_004796.6	1	0
NRXN3	hsa-miR-33a-5p	NM_001105250.3	1	0
NRXN3	hsa-miR-33a-5p	NM_138970.5	1	0
NRXN3	hsa-miR-130b-3p	NR_158973.1	1	0
NRXN3	hsa-miR-130b-3p	NR_158975.1	1	0
NRXN3	hsa-miR-130b-3p	NR_158974.1	1	0
NRXN3	hsa-miR-130b-3p	NR_073547.2	1	0
NRXN3	hsa-miR-130b-3p	NR_073546.2	1	0
NRXN3	hsa-miR-130b-3p	XM_011537363.2	1	0
NRXN3	hsa-miR-130b-3p	XM_011537368.2	1	0
NRXN3	hsa-miR-130b-3p	XM_011537371.2	1	0
NRXN3	hsa-miR-130b-3p	XM_005268218.4	1	0
NRXN3	hsa-miR-130b-3p	XM_011537369.2	1	0
NRXN3	hsa-miR-130b-3p	XM_011537372.2	1	0
NRXN3	hsa-miR-130b-3p	XM_017021799.3	1	0
NRXN3	hsa-miR-130b-3p	XM_017021800.2	1	0
NRXN3	hsa-miR-130b-3p	XM_011537366.2	1	0
NRXN3	hsa-miR-130b-3p	XM_047431946.1	1	0
NRXN3	hsa-miR-130b-3p	XM_047431953.1	1	0
NRXN3	hsa-miR-130b-3p	XM_047431939.1	1	0
NRXN3	hsa-miR-130b-3p	XM_011537370.2	1	0
NRXN3	hsa-miR-130b-3p	NM_001366426.1	1	0
NRXN3	hsa-miR-130b-3p	XM_006720322.3	1	0
NRXN3	hsa-miR-130b-3p	XM_047431945.1	1	0
NRXN3	hsa-miR-130b-3p	XM_024449752.2	1	0
NRXN3	hsa-miR-130b-3p	XM_047431950.1	1	0
NRXN3	hsa-miR-130b-3p	XM_047431957.1	1	0
NRXN3	hsa-miR-130b-3p	XM_047431951.1	1	0
NRXN3	hsa-miR-130b-3p	XM_017021794.2	1	0
NRXN3	hsa-miR-130b-3p	XM_047431947.1	1	0
NRXN3	hsa-miR-130b-3p	XM_047431954.1	1	0
NRXN3	hsa-miR-130b-3p	XM_047431940.1	1	0
NRXN3	hsa-miR-130b-3p	NM_001330195.2	1	0
NRXN3	hsa-miR-130b-3p	XM_017021805.2	1	0
NRXN3	hsa-miR-130b-3p	XM_047431942.1	1	0
NRXN3	hsa-miR-130b-3p	XM_047431952.1	1	0
NRXN3	hsa-miR-130b-3p	XM_047431958.1	1	0
NRXN3	hsa-miR-130b-3p	XM_047431943.1	1	0
NRXN3	hsa-miR-130b-3p	NM_001366425.1	1	0
NRXN3	hsa-miR-130b-3p	XM_047431959.1	1	0
NRXN3	hsa-miR-130b-3p	XM_017021798.2	1	0
NRXN3	hsa-miR-130b-3p	XM_047431948.1	1	0
NRXN3	hsa-miR-130b-3p	XM_047431955.1	1	0
NRXN3	hsa-miR-130b-3p	XM_047431941.1	1	0
NRXN3	hsa-miR-130b-3p	XM_047431949.1	1	0
NRXN3	hsa-miR-130b-3p	XM_047431956.1	1	0
NRXN3	hsa-miR-130b-3p	XM_024449751.2	1	0
NRXN3	hsa-miR-130b-3p	XM_047431944.1	1	0
NRXN3	hsa-miR-130b-3p	XM_024449753.2	1	0
NRXN3	hsa-miR-130b-3p	NM_004796.6	1	0
NRXN3	hsa-miR-130b-3p	NM_001105250.3	1	0
NRXN3	hsa-miR-130b-3p	NM_138970.5	1	0
NRXN3	hsa-miR-130b-3p	NM_001272020.2	1	0
NRXN3	hsa-miR-1277-3p	NR_158973.1	1	0
NRXN3	hsa-miR-1277-3p	NR_158975.1	1	0
NRXN3	hsa-miR-1277-3p	NR_158974.1	1	0
NRXN3	hsa-miR-1277-3p	NR_073547.2	1	0
NRXN3	hsa-miR-1277-3p	NR_073546.2	1	0
NRXN3	hsa-miR-1277-3p	XM_011537363.2	1	0
NRXN3	hsa-miR-1277-3p	XM_011537368.2	1	0
NRXN3	hsa-miR-1277-3p	XM_011537371.2	1	0
NRXN3	hsa-miR-1277-3p	XM_005268218.4	1	0
NRXN3	hsa-miR-1277-3p	XM_011537369.2	1	0
NRXN3	hsa-miR-1277-3p	XM_011537372.2	1	0
NRXN3	hsa-miR-1277-3p	XM_017021799.3	1	0
NRXN3	hsa-miR-1277-3p	XM_017021800.2	1	0
NRXN3	hsa-miR-1277-3p	XM_011537366.2	1	0
NRXN3	hsa-miR-1277-3p	XM_047431946.1	1	0
NRXN3	hsa-miR-1277-3p	XM_047431953.1	1	0
NRXN3	hsa-miR-1277-3p	XM_047431939.1	1	0
NRXN3	hsa-miR-1277-3p	XM_011537370.2	1	0
NRXN3	hsa-miR-1277-3p	NM_001366426.1	1	0
NRXN3	hsa-miR-1277-3p	XM_006720322.3	1	0
NRXN3	hsa-miR-1277-3p	XM_047431945.1	1	0
NRXN3	hsa-miR-1277-3p	XM_024449752.2	1	0
NRXN3	hsa-miR-1277-3p	XM_047431950.1	1	0
NRXN3	hsa-miR-1277-3p	XM_047431957.1	1	0
NRXN3	hsa-miR-1277-3p	XM_047431951.1	1	0
NRXN3	hsa-miR-1277-3p	XM_017021794.2	1	0
NRXN3	hsa-miR-1277-3p	XM_047431947.1	1	0
NRXN3	hsa-miR-1277-3p	XM_047431954.1	1	0
NRXN3	hsa-miR-1277-3p	XM_047431940.1	1	0
NRXN3	hsa-miR-1277-3p	NM_001330195.2	1	0
NRXN3	hsa-miR-1277-3p	XM_017021805.2	1	0
NRXN3	hsa-miR-1277-3p	XM_047431942.1	1	0
NRXN3	hsa-miR-1277-3p	XM_047431952.1	1	0
NRXN3	hsa-miR-1277-3p	XM_047431958.1	1	0
NRXN3	hsa-miR-1277-3p	XM_047431943.1	1	0
NRXN3	hsa-miR-1277-3p	NM_001366425.1	1	0
NRXN3	hsa-miR-1277-3p	XM_047431959.1	1	0
NRXN3	hsa-miR-1277-3p	XM_017021798.2	1	0
NRXN3	hsa-miR-1277-3p	XM_047431948.1	1	0
NRXN3	hsa-miR-1277-3p	XM_047431955.1	1	0
NRXN3	hsa-miR-1277-3p	XM_047431941.1	1	0
NRXN3	hsa-miR-1277-3p	XM_047431949.1	1	0
NRXN3	hsa-miR-1277-3p	XM_047431956.1	1	0
NRXN3	hsa-miR-1277-3p	XM_024449751.2	1	0
NRXN3	hsa-miR-1277-3p	XM_047431944.1	1	0
NRXN3	hsa-miR-1277-3p	XM_024449753.2	1	0
NRXN3	hsa-miR-1277-3p	NM_004796.6	1	0
NRXN3	hsa-miR-1277-3p	NM_001105250.3	1	0
NRXN3	hsa-miR-1277-3p	NM_138970.5	1	0
NRXN3	hsa-miR-1277-3p	NM_001272020.2	1	0
NRXN3	hsa-miR-23c	NR_158973.1	1	1
NRXN3	hsa-miR-23c	NR_158975.1	1	1
NRXN3	hsa-miR-23c	NR_158974.1	1	1
NRXN3	hsa-miR-23c	NR_073547.2	1	1
NRXN3	hsa-miR-23c	NR_073546.2	1	1
NRXN3	hsa-miR-23c	XM_011537363.2	1	1
NRXN3	hsa-miR-23c	XM_011537368.2	1	1
NRXN3	hsa-miR-23c	XM_011537371.2	1	1
NRXN3	hsa-miR-23c	XM_005268218.4	1	1
NRXN3	hsa-miR-23c	XM_011537369.2	1	1
NRXN3	hsa-miR-23c	XM_011537372.2	1	1
NRXN3	hsa-miR-23c	XM_017021799.3	1	1
NRXN3	hsa-miR-23c	XM_017021800.2	1	1
NRXN3	hsa-miR-23c	XM_011537366.2	1	1
NRXN3	hsa-miR-23c	XM_047431946.1	1	1
NRXN3	hsa-miR-23c	XM_047431953.1	1	1
NRXN3	hsa-miR-23c	XM_047431939.1	1	1
NRXN3	hsa-miR-23c	XM_011537370.2	1	1
NRXN3	hsa-miR-23c	NM_001366426.1	1	1
NRXN3	hsa-miR-23c	XM_006720322.3	1	1
NRXN3	hsa-miR-23c	XM_047431945.1	1	1
NRXN3	hsa-miR-23c	XM_024449752.2	1	1
NRXN3	hsa-miR-23c	XM_047431950.1	1	1
NRXN3	hsa-miR-23c	XM_047431957.1	1	1
NRXN3	hsa-miR-23c	XM_047431951.1	1	1
NRXN3	hsa-miR-23c	XM_017021794.2	1	1
NRXN3	hsa-miR-23c	XM_047431947.1	1	1
NRXN3	hsa-miR-23c	XM_047431954.1	1	1
NRXN3	hsa-miR-23c	XM_047431940.1	1	1
NRXN3	hsa-miR-23c	NM_001330195.2	1	1
NRXN3	hsa-miR-23c	XM_017021805.2	1	1
NRXN3	hsa-miR-23c	XM_047431942.1	1	1
NRXN3	hsa-miR-23c	XM_047431952.1	1	1
NRXN3	hsa-miR-23c	XM_047431958.1	1	1
NRXN3	hsa-miR-23c	XM_047431943.1	1	1
NRXN3	hsa-miR-23c	NM_001366425.1	1	1
NRXN3	hsa-miR-23c	XM_047431959.1	1	1
NRXN3	hsa-miR-23c	XM_017021798.2	1	1
NRXN3	hsa-miR-23c	XM_047431948.1	1	1
NRXN3	hsa-miR-23c	XM_047431955.1	1	1
NRXN3	hsa-miR-23c	XM_047431941.1	1	1
NRXN3	hsa-miR-23c	XM_047431949.1	1	1
NRXN3	hsa-miR-23c	XM_047431956.1	1	1
NRXN3	hsa-miR-23c	XM_024449751.2	1	1
NRXN3	hsa-miR-23c	XM_047431944.1	1	1
NRXN3	hsa-miR-23c	XM_024449753.2	1	1
NRXN3	hsa-miR-23c	NM_004796.6	1	1
NRXN3	hsa-miR-23c	NM_001105250.3	1	1
NRXN3	hsa-miR-23c	NM_138970.5	1	1
NRXN3	hsa-miR-23c	NM_001272020.2	1	1
NRXN3	hsa-miR-21-5p	NR_158973.1	1	0
NRXN3	hsa-miR-21-5p	NR_158975.1	1	0
NRXN3	hsa-miR-21-5p	NR_158974.1	1	0
NRXN3	hsa-miR-21-5p	NR_073547.2	1	0
NRXN3	hsa-miR-21-5p	NR_073546.2	1	0
NRXN3	hsa-miR-21-5p	XM_011537363.2	1	0
NRXN3	hsa-miR-21-5p	XM_011537368.2	1	0
NRXN3	hsa-miR-21-5p	XM_011537371.2	1	0
NRXN3	hsa-miR-21-5p	XM_005268218.4	1	0
NRXN3	hsa-miR-21-5p	XM_011537369.2	1	0
NRXN3	hsa-miR-21-5p	XM_011537372.2	1	0
NRXN3	hsa-miR-21-5p	XM_017021799.3	1	0
NRXN3	hsa-miR-21-5p	XM_017021800.2	1	0
NRXN3	hsa-miR-21-5p	XM_011537366.2	1	0
NRXN3	hsa-miR-21-5p	XM_047431946.1	1	0
NRXN3	hsa-miR-21-5p	XM_047431953.1	1	0
NRXN3	hsa-miR-21-5p	XM_047431939.1	1	0
NRXN3	hsa-miR-21-5p	XM_011537370.2	1	0
NRXN3	hsa-miR-21-5p	NM_001366426.1	1	0
NRXN3	hsa-miR-21-5p	XM_006720322.3	1	0
NRXN3	hsa-miR-21-5p	XM_047431945.1	1	0
NRXN3	hsa-miR-21-5p	XM_024449752.2	1	0
NRXN3	hsa-miR-21-5p	XM_047431950.1	1	0
NRXN3	hsa-miR-21-5p	XM_047431957.1	1	0
NRXN3	hsa-miR-21-5p	XM_047431951.1	1	0
NRXN3	hsa-miR-21-5p	XM_017021794.2	1	0
NRXN3	hsa-miR-21-5p	XM_047431947.1	1	0
NRXN3	hsa-miR-21-5p	XM_047431954.1	1	0
NRXN3	hsa-miR-21-5p	XM_047431940.1	1	0
NRXN3	hsa-miR-21-5p	NM_001330195.2	1	0
NRXN3	hsa-miR-21-5p	XM_017021805.2	1	0
NRXN3	hsa-miR-21-5p	XM_047431942.1	1	0
NRXN3	hsa-miR-21-5p	XM_047431952.1	1	0
NRXN3	hsa-miR-21-5p	XM_047431958.1	1	0
NRXN3	hsa-miR-21-5p	XM_047431943.1	1	0
NRXN3	hsa-miR-21-5p	NM_001366425.1	1	0
NRXN3	hsa-miR-21-5p	XM_047431959.1	1	0
NRXN3	hsa-miR-21-5p	XM_017021798.2	1	0
NRXN3	hsa-miR-21-5p	XM_047431948.1	1	0
NRXN3	hsa-miR-21-5p	XM_047431955.1	1	0
NRXN3	hsa-miR-21-5p	XM_047431941.1	1	0
NRXN3	hsa-miR-21-5p	XM_047431949.1	1	0
NRXN3	hsa-miR-21-5p	XM_047431956.1	1	0
NRXN3	hsa-miR-21-5p	XM_024449751.2	1	0
NRXN3	hsa-miR-21-5p	XM_047431944.1	1	0
NRXN3	hsa-miR-21-5p	XM_024449753.2	1	0
NRXN3	hsa-miR-21-5p	NM_004796.6	1	0
NRXN3	hsa-miR-21-5p	NM_001105250.3	1	0
NRXN3	hsa-miR-21-5p	NM_138970.5	1	0
NRXN3	hsa-miR-21-5p	NM_001272020.2	1	0
NRXN3	hsa-miR-28-5p	NR_158973.1	1	0
NRXN3	hsa-miR-28-5p	NR_158975.1	1	0
NRXN3	hsa-miR-28-5p	NR_158974.1	1	0
NRXN3	hsa-miR-28-5p	NR_073547.2	1	0
NRXN3	hsa-miR-28-5p	NR_073546.2	1	0
NRXN3	hsa-miR-28-5p	XM_011537363.2	1	0
NRXN3	hsa-miR-28-5p	XM_011537368.2	1	0
NRXN3	hsa-miR-28-5p	XM_011537371.2	1	0
NRXN3	hsa-miR-28-5p	XM_005268218.4	1	0
NRXN3	hsa-miR-28-5p	XM_011537369.2	1	0
NRXN3	hsa-miR-28-5p	XM_011537372.2	1	0
NRXN3	hsa-miR-28-5p	XM_017021799.3	1	0
NRXN3	hsa-miR-28-5p	XM_017021800.2	1	0
NRXN3	hsa-miR-28-5p	XM_011537366.2	1	0
NRXN3	hsa-miR-28-5p	XM_047431946.1	1	0
NRXN3	hsa-miR-28-5p	XM_047431953.1	1	0
NRXN3	hsa-miR-28-5p	XM_047431939.1	1	0
NRXN3	hsa-miR-28-5p	XM_011537370.2	1	0
NRXN3	hsa-miR-28-5p	NM_001366426.1	1	0
NRXN3	hsa-miR-28-5p	XM_006720322.3	1	0
NRXN3	hsa-miR-28-5p	XM_047431945.1	1	0
NRXN3	hsa-miR-28-5p	XM_024449752.2	1	0
NRXN3	hsa-miR-28-5p	XM_047431950.1	1	0
NRXN3	hsa-miR-28-5p	XM_047431957.1	1	0
NRXN3	hsa-miR-28-5p	XM_047431951.1	1	0
NRXN3	hsa-miR-28-5p	XM_017021794.2	1	0
NRXN3	hsa-miR-28-5p	XM_047431947.1	1	0
NRXN3	hsa-miR-28-5p	XM_047431954.1	1	0
NRXN3	hsa-miR-28-5p	XM_047431940.1	1	0
NRXN3	hsa-miR-28-5p	NM_001330195.2	1	0
NRXN3	hsa-miR-28-5p	XM_017021805.2	1	0
NRXN3	hsa-miR-28-5p	XM_047431942.1	1	0
NRXN3	hsa-miR-28-5p	XM_047431952.1	1	0
NRXN3	hsa-miR-28-5p	XM_047431958.1	1	0
NRXN3	hsa-miR-28-5p	XM_047431943.1	1	0
NRXN3	hsa-miR-28-5p	NM_001366425.1	1	0
NRXN3	hsa-miR-28-5p	XM_047431959.1	1	0
NRXN3	hsa-miR-28-5p	XM_017021798.2	1	0
NRXN3	hsa-miR-28-5p	XM_047431948.1	1	0
NRXN3	hsa-miR-28-5p	XM_047431955.1	1	0
NRXN3	hsa-miR-28-5p	XM_047431941.1	1	0
NRXN3	hsa-miR-28-5p	XM_047431949.1	1	0
NRXN3	hsa-miR-28-5p	XM_047431956.1	1	0
NRXN3	hsa-miR-28-5p	XM_024449751.2	1	0
NRXN3	hsa-miR-28-5p	XM_047431944.1	1	0
NRXN3	hsa-miR-28-5p	XM_024449753.2	1	0
NRXN3	hsa-miR-28-5p	NM_004796.6	1	0
NRXN3	hsa-miR-28-5p	NM_001105250.3	1	0
NRXN3	hsa-miR-28-5p	NM_138970.5	1	0
NRXN3	hsa-miR-28-5p	NM_001272020.2	1	0
NRXN3	hsa-miR-671-5p	NR_158973.1	1	0
NRXN3	hsa-miR-671-5p	NR_158975.1	1	0
NRXN3	hsa-miR-671-5p	NR_158974.1	1	0
NRXN3	hsa-miR-671-5p	NR_073547.2	1	0
NRXN3	hsa-miR-671-5p	NR_073546.2	1	0
NRXN3	hsa-miR-671-5p	XM_011537363.2	1	0
NRXN3	hsa-miR-671-5p	XM_011537368.2	1	0
NRXN3	hsa-miR-671-5p	XM_011537371.2	1	0
NRXN3	hsa-miR-671-5p	XM_005268218.4	1	0
NRXN3	hsa-miR-671-5p	XM_011537369.2	1	0
NRXN3	hsa-miR-671-5p	XM_011537372.2	1	0
NRXN3	hsa-miR-671-5p	XM_017021799.3	1	0
NRXN3	hsa-miR-671-5p	XM_017021800.2	1	0
NRXN3	hsa-miR-671-5p	XM_011537366.2	1	0
NRXN3	hsa-miR-671-5p	XM_047431946.1	1	0
NRXN3	hsa-miR-671-5p	XM_047431953.1	1	0
NRXN3	hsa-miR-671-5p	XM_047431939.1	1	0
NRXN3	hsa-miR-671-5p	XM_011537370.2	1	0
NRXN3	hsa-miR-671-5p	NM_001366426.1	1	0
NRXN3	hsa-miR-671-5p	XM_006720322.3	1	0
NRXN3	hsa-miR-671-5p	XM_047431945.1	1	0
NRXN3	hsa-miR-671-5p	XM_024449752.2	1	0
NRXN3	hsa-miR-671-5p	XM_047431950.1	1	0
NRXN3	hsa-miR-671-5p	XM_047431957.1	1	0
NRXN3	hsa-miR-671-5p	XM_047431951.1	1	0
NRXN3	hsa-miR-671-5p	XM_017021794.2	1	0
NRXN3	hsa-miR-671-5p	XM_047431947.1	1	0
NRXN3	hsa-miR-671-5p	XM_047431954.1	1	0
NRXN3	hsa-miR-671-5p	XM_047431940.1	1	0
NRXN3	hsa-miR-671-5p	NM_001330195.2	1	0
NRXN3	hsa-miR-671-5p	XM_017021805.2	1	0
NRXN3	hsa-miR-671-5p	XM_047431942.1	1	0
NRXN3	hsa-miR-671-5p	XM_047431952.1	1	0
NRXN3	hsa-miR-671-5p	XM_047431958.1	1	0
NRXN3	hsa-miR-671-5p	XM_047431943.1	1	0
NRXN3	hsa-miR-671-5p	NM_001366425.1	1	0
NRXN3	hsa-miR-671-5p	XM_047431959.1	1	0
NRXN3	hsa-miR-671-5p	XM_017021798.2	1	0
NRXN3	hsa-miR-671-5p	XM_047431948.1	1	0
NRXN3	hsa-miR-671-5p	XM_047431955.1	1	0
NRXN3	hsa-miR-671-5p	XM_047431941.1	1	0
NRXN3	hsa-miR-671-5p	XM_047431949.1	1	0
NRXN3	hsa-miR-671-5p	XM_047431956.1	1	0
NRXN3	hsa-miR-671-5p	XM_024449751.2	1	0
NRXN3	hsa-miR-671-5p	XM_047431944.1	1	0
NRXN3	hsa-miR-671-5p	XM_024449753.2	1	0
NRXN3	hsa-miR-671-5p	NM_004796.6	1	0
NRXN3	hsa-miR-671-5p	NM_001105250.3	1	0
NRXN3	hsa-miR-671-5p	NM_138970.5	1	0
NRXN3	hsa-miR-671-5p	NM_001272020.2	1	0
HISLA	hsa-let-7c	NR_046094.1	1	0
HISLA	hsa-let-7e-5p	NR_046094.1	1	0
HISLA	hsa-let-7g-5p	NR_046094.1	1	0
SPATA7	hsa-miR-106a-5p	XM_006720205.2	1	0
SPATA7	hsa-miR-106a-5p	XM_047431581.1	1	0
SPATA7	hsa-miR-106a-5p	XM_047431584.1	1	0
SPATA7	hsa-miR-106a-5p	XM_006720204.2	1	0
SPATA7	hsa-miR-106a-5p	XM_047431582.1	1	0
SPATA7	hsa-miR-106a-5p	XM_005267851.2	1	0
SPATA7	hsa-miR-106a-5p	NM_018418.5	1	0
SPATA7	hsa-miR-106a-5p	XM_005267852.3	1	0
SPATA7	hsa-miR-106a-5p	NM_001040428.4	1	0
SPATA7	hsa-miR-106a-5p	XM_011536952.2	1	0
SPATA7	hsa-miR-106a-5p	XM_024449660.2	1	0
SPATA7	hsa-miR-20a-5p	XM_006720205.2	1	0
SPATA7	hsa-miR-20a-5p	XM_047431581.1	1	0
SPATA7	hsa-miR-20a-5p	XM_047431584.1	1	0
SPATA7	hsa-miR-20a-5p	XM_006720204.2	1	0
SPATA7	hsa-miR-20a-5p	XM_047431582.1	1	0
SPATA7	hsa-miR-20a-5p	XM_005267851.2	1	0
SPATA7	hsa-miR-20a-5p	NM_018418.5	1	0
SPATA7	hsa-miR-20a-5p	XM_005267852.3	1	0
SPATA7	hsa-miR-20a-5p	NM_001040428.4	1	0
SPATA7	hsa-miR-20a-5p	XM_011536952.2	1	0
SPATA7	hsa-miR-20a-5p	XM_024449660.2	1	0
SPATA7	hsa-miR-20b-5p	XM_006720205.2	1	0
SPATA7	hsa-miR-20b-5p	XM_047431581.1	1	0
SPATA7	hsa-miR-20b-5p	XM_047431584.1	1	0
SPATA7	hsa-miR-20b-5p	XM_006720204.2	1	0
SPATA7	hsa-miR-20b-5p	XM_047431582.1	1	0
SPATA7	hsa-miR-20b-5p	XM_005267851.2	1	0
SPATA7	hsa-miR-20b-5p	NM_018418.5	1	0
SPATA7	hsa-miR-20b-5p	XM_005267852.3	1	0
SPATA7	hsa-miR-20b-5p	NM_001040428.4	1	0
SPATA7	hsa-miR-20b-5p	XM_011536952.2	1	0
SPATA7	hsa-miR-20b-5p	XM_024449660.2	1	0
SPATA7	hsa-miR-93-5p	XM_006720205.2	1	0
SPATA7	hsa-miR-93-5p	XM_047431581.1	1	0
SPATA7	hsa-miR-93-5p	XM_047431584.1	1	0
SPATA7	hsa-miR-93-5p	XM_006720204.2	1	0
SPATA7	hsa-miR-93-5p	XM_047431582.1	1	0
SPATA7	hsa-miR-93-5p	XM_005267851.2	1	0
SPATA7	hsa-miR-93-5p	NM_018418.5	1	0
SPATA7	hsa-miR-93-5p	XM_005267852.3	1	0
SPATA7	hsa-miR-93-5p	NM_001040428.4	1	0
SPATA7	hsa-miR-93-5p	XM_011536952.2	1	0
SPATA7	hsa-miR-93-5p	XM_024449660.2	1	0
SPATA7	hsa-miR-132-3p	XM_006720205.2	1	0
SPATA7	hsa-miR-132-3p	XM_047431581.1	1	0
SPATA7	hsa-miR-132-3p	XM_047431584.1	1	0
SPATA7	hsa-miR-132-3p	XM_006720204.2	1	0
SPATA7	hsa-miR-132-3p	XM_047431582.1	1	0
SPATA7	hsa-miR-132-3p	XM_005267851.2	1	0
SPATA7	hsa-miR-132-3p	NM_018418.5	1	0
SPATA7	hsa-miR-132-3p	XM_005267852.3	1	0
SPATA7	hsa-miR-132-3p	NM_001040428.4	1	0
SPATA7	hsa-miR-132-3p	XM_011536952.2	1	0
SPATA7	hsa-miR-132-3p	XM_024449660.2	1	0
SPATA7	hsa-miR-212-3p	XM_006720205.2	1	0
SPATA7	hsa-miR-212-3p	XM_047431581.1	1	0
SPATA7	hsa-miR-212-3p	XM_047431584.1	1	0
SPATA7	hsa-miR-212-3p	XM_006720204.2	1	0
SPATA7	hsa-miR-212-3p	XM_047431582.1	1	0
SPATA7	hsa-miR-212-3p	XM_005267851.2	1	0
SPATA7	hsa-miR-212-3p	NM_018418.5	1	0
SPATA7	hsa-miR-212-3p	XM_005267852.3	1	0
SPATA7	hsa-miR-212-3p	NM_001040428.4	1	0
SPATA7	hsa-miR-212-3p	XM_011536952.2	1	0
SPATA7	hsa-miR-212-3p	XM_024449660.2	1	0
SPATA7	hsa-miR-218-5p	XM_006720205.2	1	0
SPATA7	hsa-miR-218-5p	XM_047431581.1	1	0
SPATA7	hsa-miR-218-5p	XM_047431584.1	1	0
SPATA7	hsa-miR-218-5p	XM_006720204.2	1	0
SPATA7	hsa-miR-218-5p	XM_047431582.1	1	0
SPATA7	hsa-miR-218-5p	XM_005267851.2	1	0
SPATA7	hsa-miR-218-5p	NM_018418.5	1	0
SPATA7	hsa-miR-218-5p	XM_005267852.3	1	0
SPATA7	hsa-miR-218-5p	NM_001040428.4	1	0
SPATA7	hsa-miR-218-5p	XM_011536952.2	1	0
SPATA7	hsa-miR-218-5p	XM_024449660.2	1	0
SPATA7	hsa-miR-181a-5p	XM_005267851.2	1	0
SPATA7	hsa-miR-181a-5p	NM_018418.5	1	0
SPATA7	hsa-miR-181a-5p	XM_005267852.3	1	0
SPATA7	hsa-miR-181a-5p	NM_001040428.4	1	0
SPATA7	hsa-miR-181a-5p	XM_011536952.2	1	0
SPATA7	hsa-miR-181a-5p	XM_024449660.2	1	0
SPATA7	hsa-let-7c	XM_005267851.2	1	0
SPATA7	hsa-let-7c	NM_018418.5	1	0
SPATA7	hsa-let-7c	XM_005267852.3	1	0
SPATA7	hsa-let-7c	NM_001040428.4	1	0
SPATA7	hsa-let-7c	XM_011536952.2	1	0
SPATA7	hsa-let-7c	XM_024449660.2	1	0
SPATA7	hsa-let-7e-5p	XM_005267851.2	1	0
SPATA7	hsa-let-7e-5p	NM_018418.5	1	0
SPATA7	hsa-let-7e-5p	XM_005267852.3	1	0
SPATA7	hsa-let-7e-5p	NM_001040428.4	1	0
SPATA7	hsa-let-7e-5p	XM_011536952.2	1	0
SPATA7	hsa-let-7e-5p	XM_024449660.2	1	0
SPATA7	hsa-let-7i-5p	XM_005267851.2	1	0
SPATA7	hsa-let-7i-5p	NM_018418.5	1	0
SPATA7	hsa-let-7i-5p	XM_005267852.3	1	0
SPATA7	hsa-let-7i-5p	NM_001040428.4	1	0
SPATA7	hsa-let-7i-5p	XM_011536952.2	1	0
SPATA7	hsa-let-7i-5p	XM_024449660.2	1	0
SPATA7	hsa-miR-193b-3p	XM_005267851.2	1	0
SPATA7	hsa-miR-193b-3p	NM_018418.5	1	0
SPATA7	hsa-miR-193b-3p	XM_005267852.3	1	0
SPATA7	hsa-miR-193b-3p	NM_001040428.4	1	0
SPATA7	hsa-miR-193b-3p	XM_011536952.2	1	0
SPATA7	hsa-miR-193b-3p	XM_024449660.2	1	0
ZC3H14	hsa-miR-196a-5p	NM_001326297.2	2	0
ZC3H14	hsa-miR-196a-5p	NM_001326315.2	2	0
ZC3H14	hsa-miR-196a-5p	NM_001326301.2	2	0
ZC3H14	hsa-miR-196a-5p	NM_001326303.2	2	0
ZC3H14	hsa-miR-196b-5p	NM_001326297.2	2	0
ZC3H14	hsa-miR-196b-5p	NM_001326315.2	2	0
ZC3H14	hsa-miR-196b-5p	NM_001326301.2	2	0
ZC3H14	hsa-miR-196b-5p	NM_001326303.2	2	0
ZC3H14	hsa-miR-33b-5p	NM_001326297.2	1	0
ZC3H14	hsa-miR-33b-5p	NM_001326315.2	1	0
ZC3H14	hsa-miR-33b-5p	NM_001326301.2	1	0
ZC3H14	hsa-miR-33b-5p	NM_001326303.2	1	0
ZC3H14	hsa-miR-218-5p	NM_001326297.2	1	0
ZC3H14	hsa-miR-218-5p	NM_001326315.2	1	0
ZC3H14	hsa-miR-218-5p	NM_001326301.2	1	0
ZC3H14	hsa-miR-218-5p	NM_001326303.2	1	0
ZC3H14	hsa-let-7a-5p	NR_136936.2	2	0
ZC3H14	hsa-let-7a-5p	NM_001326297.2	2	0
ZC3H14	hsa-let-7a-5p	NM_001326315.2	2	0
ZC3H14	hsa-let-7a-5p	NM_001326301.2	2	0
ZC3H14	hsa-let-7a-5p	NM_001326303.2	2	0
ZC3H14	hsa-let-7a-5p	NM_024824.5	2	0
ZC3H14	hsa-let-7a-5p	NM_001160103.2	2	0
ZC3H14	hsa-let-7a-5p	NM_001326310.2	2	0
ZC3H14	hsa-let-7a-5p	NM_001160104.2	2	0
ZC3H14	hsa-let-7a-5p	NM_001326295.2	2	0
ZC3H14	hsa-let-7a-5p	NM_001326307.2	2	0
ZC3H14	hsa-let-7a-5p	NM_001326296.2	2	0
ZC3H14	hsa-let-7a-5p	NM_001326312.2	2	0
ZC3H14	hsa-let-7a-5p	NM_001326299.2	2	0
ZC3H14	hsa-let-7a-5p	NM_001326298.2	2	0
ZC3H14	hsa-let-7a-5p	NM_207660.4	2	0
ZC3H14	hsa-let-7a-5p	NM_001326313.2	2	0
ZC3H14	hsa-let-7a-5p	NM_001326306.2	2	0
ZC3H14	hsa-let-7a-5p	NM_001326300.2	2	0
ZC3H14	hsa-let-7a-5p	NM_001326302.2	2	0
ZC3H14	hsa-let-7a-5p	NM_001326308.2	2	0
ZC3H14	hsa-let-7a-5p	NM_001326304.2	2	0
ZC3H14	hsa-let-7a-5p	NM_001326305.2	2	0
ZC3H14	hsa-let-7a-5p	NM_001326314.2	2	0
ZC3H14	hsa-let-7a-5p	NM_001326309.2	2	0
ZC3H14	hsa-let-7a-5p	NM_001326311.2	2	0
ZC3H14	hsa-let-7a-5p	XM_011537162.4	2	0
ZC3H14	hsa-let-7a-5p	NM_001326316.2	2	0
ZC3H14	hsa-let-7a-5p	NM_207661.3	2	0
ZC3H14	hsa-let-7b-5p	NR_136936.2	2	0
ZC3H14	hsa-let-7b-5p	NM_001326297.2	2	0
ZC3H14	hsa-let-7b-5p	NM_001326315.2	2	0
ZC3H14	hsa-let-7b-5p	NM_001326301.2	2	0
ZC3H14	hsa-let-7b-5p	NM_001326303.2	2	0
ZC3H14	hsa-let-7b-5p	NM_024824.5	2	0
ZC3H14	hsa-let-7b-5p	NM_001160103.2	2	0
ZC3H14	hsa-let-7b-5p	NM_001326310.2	2	0
ZC3H14	hsa-let-7b-5p	NM_001160104.2	2	0
ZC3H14	hsa-let-7b-5p	NM_001326295.2	2	0
ZC3H14	hsa-let-7b-5p	NM_001326307.2	2	0
ZC3H14	hsa-let-7b-5p	NM_001326296.2	2	0
ZC3H14	hsa-let-7b-5p	NM_001326312.2	2	0
ZC3H14	hsa-let-7b-5p	NM_001326299.2	2	0
ZC3H14	hsa-let-7b-5p	NM_001326298.2	2	0
ZC3H14	hsa-let-7b-5p	NM_207660.4	2	0
ZC3H14	hsa-let-7b-5p	NM_001326313.2	2	0
ZC3H14	hsa-let-7b-5p	NM_001326306.2	2	0
ZC3H14	hsa-let-7b-5p	NM_001326300.2	2	0
ZC3H14	hsa-let-7b-5p	NM_001326302.2	2	0
ZC3H14	hsa-let-7b-5p	NM_001326308.2	2	0
ZC3H14	hsa-let-7b-5p	NM_001326304.2	2	0
ZC3H14	hsa-let-7b-5p	NM_001326305.2	2	0
ZC3H14	hsa-let-7b-5p	NM_001326314.2	2	0
ZC3H14	hsa-let-7b-5p	NM_001326309.2	2	0
ZC3H14	hsa-let-7b-5p	NM_001326311.2	2	0
ZC3H14	hsa-let-7b-5p	XM_011537162.4	2	0
ZC3H14	hsa-let-7b-5p	NM_001326316.2	2	0
ZC3H14	hsa-let-7b-5p	NM_207661.3	2	0
ZC3H14	hsa-let-7c	NR_136936.2	2	0
ZC3H14	hsa-let-7c	NM_001326297.2	2	0
ZC3H14	hsa-let-7c	NM_001326315.2	2	0
ZC3H14	hsa-let-7c	NM_001326301.2	2	0
ZC3H14	hsa-let-7c	NM_001326303.2	2	0
ZC3H14	hsa-let-7c	NM_024824.5	2	0
ZC3H14	hsa-let-7c	NM_001160103.2	2	0
ZC3H14	hsa-let-7c	NM_001326310.2	2	0
ZC3H14	hsa-let-7c	NM_001160104.2	2	0
ZC3H14	hsa-let-7c	NM_001326295.2	2	0
ZC3H14	hsa-let-7c	NM_001326307.2	2	0
ZC3H14	hsa-let-7c	NM_001326296.2	2	0
ZC3H14	hsa-let-7c	NM_001326312.2	2	0
ZC3H14	hsa-let-7c	NM_001326299.2	2	0
ZC3H14	hsa-let-7c	NM_001326298.2	2	0
ZC3H14	hsa-let-7c	NM_207660.4	2	0
ZC3H14	hsa-let-7c	NM_001326313.2	2	0
ZC3H14	hsa-let-7c	NM_001326306.2	2	0
ZC3H14	hsa-let-7c	NM_001326300.2	2	0
ZC3H14	hsa-let-7c	NM_001326302.2	2	0
ZC3H14	hsa-let-7c	NM_001326308.2	2	0
ZC3H14	hsa-let-7c	NM_001326304.2	2	0
ZC3H14	hsa-let-7c	NM_001326305.2	2	0
ZC3H14	hsa-let-7c	NM_001326314.2	2	0
ZC3H14	hsa-let-7c	NM_001326309.2	2	0
ZC3H14	hsa-let-7c	NM_001326311.2	2	0
ZC3H14	hsa-let-7c	XM_011537162.4	2	0
ZC3H14	hsa-let-7c	NM_001326316.2	2	0
ZC3H14	hsa-let-7c	NM_207661.3	2	0
ZC3H14	hsa-miR-574-5p	NR_136936.2	1	0
ZC3H14	hsa-miR-574-5p	NM_001326297.2	1	0
ZC3H14	hsa-miR-574-5p	NM_001326315.2	1	0
ZC3H14	hsa-miR-574-5p	NM_001326301.2	1	0
ZC3H14	hsa-miR-574-5p	NM_001326303.2	1	0
ZC3H14	hsa-miR-574-5p	NM_024824.5	1	0
ZC3H14	hsa-miR-574-5p	NM_001160103.2	1	0
ZC3H14	hsa-miR-574-5p	NM_001326310.2	1	0
ZC3H14	hsa-miR-574-5p	NM_001160104.2	1	0
ZC3H14	hsa-miR-574-5p	NM_001326295.2	1	0
ZC3H14	hsa-miR-574-5p	NM_001326307.2	1	0
ZC3H14	hsa-miR-574-5p	NM_001326296.2	1	0
ZC3H14	hsa-miR-574-5p	NM_001326312.2	1	0
ZC3H14	hsa-miR-574-5p	NM_001326299.2	1	0
ZC3H14	hsa-miR-574-5p	NM_001326298.2	1	0
ZC3H14	hsa-miR-574-5p	NM_207660.4	1	0
ZC3H14	hsa-miR-574-5p	NM_001326313.2	1	0
ZC3H14	hsa-miR-574-5p	NM_001326306.2	1	0
ZC3H14	hsa-miR-574-5p	NM_001326300.2	1	0
ZC3H14	hsa-miR-574-5p	NM_001326302.2	1	0
ZC3H14	hsa-miR-574-5p	NM_001326308.2	1	0
ZC3H14	hsa-miR-574-5p	NM_001326304.2	1	0
ZC3H14	hsa-miR-574-5p	NM_001326305.2	1	0
ZC3H14	hsa-miR-574-5p	NM_001326314.2	1	0
ZC3H14	hsa-miR-574-5p	NM_001326309.2	1	0
ZC3H14	hsa-miR-574-5p	NM_001326311.2	1	0
ZC3H14	hsa-miR-574-5p	XM_011537162.4	1	0
ZC3H14	hsa-miR-574-5p	NM_001326316.2	1	0
ZC3H14	hsa-miR-574-5p	NM_207661.3	1	0
ZC3H14	hsa-miR-196a-5p	NR_136936.2	1	0
ZC3H14	hsa-miR-196a-5p	NM_024824.5	1	0
ZC3H14	hsa-miR-196a-5p	NM_001160103.2	1	0
ZC3H14	hsa-miR-196a-5p	NM_001326310.2	1	0
ZC3H14	hsa-miR-196a-5p	NM_001160104.2	1	0
ZC3H14	hsa-miR-196a-5p	NM_001326295.2	1	0
ZC3H14	hsa-miR-196a-5p	NM_001326307.2	1	0
ZC3H14	hsa-miR-196a-5p	NM_001326296.2	1	0
ZC3H14	hsa-miR-196a-5p	NM_001326312.2	1	0
ZC3H14	hsa-miR-196a-5p	NM_001326299.2	1	0
ZC3H14	hsa-miR-196a-5p	NM_001326298.2	1	0
ZC3H14	hsa-miR-196a-5p	NM_207660.4	1	0
ZC3H14	hsa-miR-196a-5p	NM_001326313.2	1	0
ZC3H14	hsa-miR-196a-5p	NM_001326306.2	1	0
ZC3H14	hsa-miR-196a-5p	NM_001326300.2	1	0
ZC3H14	hsa-miR-196a-5p	NM_001326302.2	1	0
ZC3H14	hsa-miR-196a-5p	NM_001326308.2	1	0
ZC3H14	hsa-miR-196a-5p	NM_001326304.2	1	0
ZC3H14	hsa-miR-196a-5p	NM_001326305.2	1	0
ZC3H14	hsa-miR-196a-5p	NM_001326314.2	1	0
ZC3H14	hsa-miR-196a-5p	NM_001326309.2	1	0
ZC3H14	hsa-miR-196a-5p	NM_001326311.2	1	0
ZC3H14	hsa-miR-196a-5p	XM_011537162.4	1	0
ZC3H14	hsa-miR-196a-5p	NM_001326316.2	1	0
ZC3H14	hsa-miR-196a-5p	NM_207661.3	1	0
ZC3H14	hsa-miR-196b-5p	NR_136936.2	1	0
ZC3H14	hsa-miR-196b-5p	NM_024824.5	1	0
ZC3H14	hsa-miR-196b-5p	NM_001160103.2	1	0
ZC3H14	hsa-miR-196b-5p	NM_001326310.2	1	0
ZC3H14	hsa-miR-196b-5p	NM_001160104.2	1	0
ZC3H14	hsa-miR-196b-5p	NM_001326295.2	1	0
ZC3H14	hsa-miR-196b-5p	NM_001326307.2	1	0
ZC3H14	hsa-miR-196b-5p	NM_001326296.2	1	0
ZC3H14	hsa-miR-196b-5p	NM_001326312.2	1	0
ZC3H14	hsa-miR-196b-5p	NM_001326299.2	1	0
ZC3H14	hsa-miR-196b-5p	NM_001326298.2	1	0
ZC3H14	hsa-miR-196b-5p	NM_207660.4	1	0
ZC3H14	hsa-miR-196b-5p	NM_001326313.2	1	0
ZC3H14	hsa-miR-196b-5p	NM_001326306.2	1	0
ZC3H14	hsa-miR-196b-5p	NM_001326300.2	1	0
ZC3H14	hsa-miR-196b-5p	NM_001326302.2	1	0
ZC3H14	hsa-miR-196b-5p	NM_001326308.2	1	0
ZC3H14	hsa-miR-196b-5p	NM_001326304.2	1	0
ZC3H14	hsa-miR-196b-5p	NM_001326305.2	1	0
ZC3H14	hsa-miR-196b-5p	NM_001326314.2	1	0
ZC3H14	hsa-miR-196b-5p	NM_001326309.2	1	0
ZC3H14	hsa-miR-196b-5p	NM_001326311.2	1	0
ZC3H14	hsa-miR-196b-5p	XM_011537162.4	1	0
ZC3H14	hsa-miR-196b-5p	NM_001326316.2	1	0
ZC3H14	hsa-miR-196b-5p	NM_207661.3	1	0
ZC3H14	hsa-miR-877-5p	NR_136936.2	1	0
ZC3H14	hsa-miR-877-5p	NM_001326297.2	1	0
ZC3H14	hsa-miR-877-5p	NM_001326315.2	1	0
ZC3H14	hsa-miR-877-5p	NM_001326301.2	1	0
ZC3H14	hsa-miR-877-5p	NM_001326303.2	1	0
ZC3H14	hsa-miR-877-5p	NM_024824.5	1	0
ZC3H14	hsa-miR-877-5p	NM_001160103.2	1	0
ZC3H14	hsa-miR-877-5p	NM_001326310.2	1	0
ZC3H14	hsa-miR-877-5p	NM_001160104.2	1	0
ZC3H14	hsa-miR-877-5p	NM_001326295.2	1	0
ZC3H14	hsa-miR-877-5p	NM_001326307.2	1	0
ZC3H14	hsa-miR-877-5p	NM_001326296.2	1	0
ZC3H14	hsa-miR-877-5p	NM_001326312.2	1	0
ZC3H14	hsa-miR-877-5p	NM_001326299.2	1	0
ZC3H14	hsa-miR-877-5p	NM_001326298.2	1	0
ZC3H14	hsa-miR-877-5p	NM_207660.4	1	0
ZC3H14	hsa-miR-877-5p	NM_001326313.2	1	0
ZC3H14	hsa-miR-877-5p	NM_001326306.2	1	0
ZC3H14	hsa-miR-877-5p	NM_001326300.2	1	0
ZC3H14	hsa-miR-877-5p	NM_001326302.2	1	0
ZC3H14	hsa-miR-877-5p	NM_001326308.2	1	0
ZC3H14	hsa-miR-877-5p	NM_001326304.2	1	0
ZC3H14	hsa-miR-877-5p	NM_001326305.2	1	0
ZC3H14	hsa-miR-877-5p	NM_001326314.2	1	0
ZC3H14	hsa-miR-877-5p	NM_001326309.2	1	0
ZC3H14	hsa-miR-877-5p	NM_001326311.2	1	0
ZC3H14	hsa-miR-877-5p	XM_011537162.4	1	0
ZC3H14	hsa-miR-877-5p	NM_001326316.2	1	0
ZC3H14	hsa-miR-877-5p	NM_207661.3	1	0
TTC8	hsa-miR-183-5p	NR_159362.2	1	0
TTC8	hsa-miR-183-5p	NM_001288782.1	1	0
TTC8	hsa-miR-183-5p	NM_001288781.1	1	0
TTC8	hsa-miR-183-5p	NM_198309.3	1	0
TTC8	hsa-miR-183-5p	NM_001288783.1	1	0
TTC8	hsa-miR-183-5p	NM_198310.3	1	0
TTC8	hsa-miR-183-5p	XM_011536433.3	1	0
TTC8	hsa-miR-183-5p	XM_011536434.3	1	0
TTC8	hsa-miR-183-5p	NM_001366535.2	1	0
TTC8	hsa-miR-183-5p	NM_001366536.2	1	0
TTC8	hsa-miR-183-5p	NM_144596.4	1	0
TTC8	hsa-miR-20a-5p	NR_159362.2	1	0
TTC8	hsa-miR-20a-5p	NM_001288782.1	1	0
TTC8	hsa-miR-20a-5p	NM_001288781.1	1	0
TTC8	hsa-miR-20a-5p	NM_198309.3	1	0
TTC8	hsa-miR-20a-5p	NM_001288783.1	1	0
TTC8	hsa-miR-20a-5p	NM_198310.3	1	0
TTC8	hsa-miR-20a-5p	XM_011536433.3	1	0
TTC8	hsa-miR-20a-5p	XM_011536434.3	1	0
TTC8	hsa-miR-20a-5p	NM_001366535.2	1	0
TTC8	hsa-miR-20a-5p	NM_001366536.2	1	0
TTC8	hsa-miR-20a-5p	NM_144596.4	1	0
TTC8	hsa-miR-340-5p	NR_159362.2	1	0
TTC8	hsa-miR-340-5p	NM_001288782.1	1	0
TTC8	hsa-miR-340-5p	NM_001288781.1	1	0
TTC8	hsa-miR-340-5p	NM_198309.3	1	0
TTC8	hsa-miR-340-5p	NM_001288783.1	1	0
TTC8	hsa-miR-340-5p	NM_198310.3	1	0
TTC8	hsa-miR-340-5p	XM_011536433.3	1	0
TTC8	hsa-miR-340-5p	XM_011536434.3	1	0
TTC8	hsa-miR-340-5p	NM_001366535.2	1	0
TTC8	hsa-miR-340-5p	NM_001366536.2	1	0
TTC8	hsa-miR-340-5p	NM_144596.4	1	0
TTC8	hsa-miR-374a-5p	NR_159362.2	1	0
TTC8	hsa-miR-374a-5p	NM_001288782.1	1	0
TTC8	hsa-miR-374a-5p	NM_001288781.1	1	0
TTC8	hsa-miR-374a-5p	NM_198309.3	1	0
TTC8	hsa-miR-374a-5p	NM_001288783.1	1	0
TTC8	hsa-miR-374a-5p	NM_198310.3	1	0
TTC8	hsa-miR-374a-5p	XM_011536433.3	1	0
TTC8	hsa-miR-374a-5p	XM_011536434.3	1	0
TTC8	hsa-miR-374a-5p	NM_001366535.2	1	0
TTC8	hsa-miR-374a-5p	NM_001366536.2	1	0
TTC8	hsa-miR-374a-5p	NM_144596.4	1	0
TTC8	hsa-miR-374b-5p	NR_159362.2	1	0
TTC8	hsa-miR-374b-5p	NM_001288782.1	1	0
TTC8	hsa-miR-374b-5p	NM_001288781.1	1	0
TTC8	hsa-miR-374b-5p	NM_198309.3	1	0
TTC8	hsa-miR-374b-5p	NM_001288783.1	1	0
TTC8	hsa-miR-374b-5p	NM_198310.3	1	0
TTC8	hsa-miR-374b-5p	XM_011536433.3	1	0
TTC8	hsa-miR-374b-5p	XM_011536434.3	1	0
TTC8	hsa-miR-374b-5p	NM_001366535.2	1	0
TTC8	hsa-miR-374b-5p	NM_001366536.2	1	0
TTC8	hsa-miR-374b-5p	NM_144596.4	1	0
TDP1	hsa-let-7d-5p	XR_007064032.1	1	0
TDP1	hsa-let-7d-5p	XR_007064034.1	1	0
TDP1	hsa-let-7d-5p	XR_007064035.1	1	0
TDP1	hsa-let-7d-5p	XR_007064033.1	1	0
TDP1	hsa-let-7d-5p	XM_047431570.1	1	0
TDP1	hsa-let-7d-5p	XM_011536942.4	1	0
TDP1	hsa-let-7d-5p	XM_047431568.1	1	0
TDP1	hsa-let-7d-5p	XM_047431576.1	1	0
TDP1	hsa-let-7d-5p	XM_047431569.1	1	0
TDP1	hsa-let-7d-5p	XM_006720197.5	1	0
TDP1	hsa-let-7d-5p	XM_047431577.1	1	0
TDP1	hsa-let-7d-5p	XM_047431573.1	1	0
TDP1	hsa-let-7d-5p	XM_005267848.4	1	0
TDP1	hsa-let-7d-5p	NM_001330205.2	1	0
TDP1	hsa-let-7d-5p	XM_047431572.1	1	0
TDP1	hsa-let-7d-5p	NM_018319.4	1	0
TDP1	hsa-let-7d-5p	NM_001008744.2	1	0
TDP1	hsa-let-7d-5p	XM_017021440.3	1	0
TDP1	hsa-let-7d-5p	XM_047431579.1	1	0
TDP1	hsa-let-7d-5p	XM_047431578.1	1	0
TDP1	hsa-let-7d-5p	XM_047431574.1	1	0
TDP1	hsa-let-7d-5p	XM_047431575.1	1	0
TDP1	hsa-miR-1	XR_007064032.1	1	0
TDP1	hsa-miR-1	XR_007064034.1	1	0
TDP1	hsa-miR-1	XR_007064035.1	1	0
TDP1	hsa-miR-1	XR_007064033.1	1	0
TDP1	hsa-miR-1	XM_047431570.1	1	0
TDP1	hsa-miR-1	XM_011536942.4	1	0
TDP1	hsa-miR-1	XM_047431568.1	1	0
TDP1	hsa-miR-1	XM_047431576.1	1	0
TDP1	hsa-miR-1	XM_047431569.1	1	0
TDP1	hsa-miR-1	XM_006720197.5	1	0
TDP1	hsa-miR-1	XM_047431577.1	1	0
TDP1	hsa-miR-1	XM_047431573.1	1	0
TDP1	hsa-miR-1	XM_005267848.4	1	0
TDP1	hsa-miR-1	NM_001330205.2	1	0
TDP1	hsa-miR-1	XM_047431572.1	1	0
TDP1	hsa-miR-1	NM_018319.4	1	0
TDP1	hsa-miR-1	NM_001008744.2	1	0
TDP1	hsa-miR-1	XM_017021440.3	1	0
TDP1	hsa-miR-1	XM_047431579.1	1	0
TDP1	hsa-miR-1	XM_047431578.1	1	0
TDP1	hsa-miR-1	XM_047431574.1	1	0
TDP1	hsa-miR-1	XM_047431575.1	1	0
TDP1	hsa-let-7a-5p	XR_007064032.1	1	0
TDP1	hsa-let-7a-5p	XR_007064034.1	1	0
TDP1	hsa-let-7a-5p	XR_007064035.1	1	0
TDP1	hsa-let-7a-5p	XR_007064033.1	1	0
TDP1	hsa-let-7a-5p	XM_047431570.1	1	0
TDP1	hsa-let-7a-5p	XM_011536942.4	1	0
TDP1	hsa-let-7a-5p	XM_047431568.1	1	0
TDP1	hsa-let-7a-5p	XM_047431576.1	1	0
TDP1	hsa-let-7a-5p	XM_047431569.1	1	0
TDP1	hsa-let-7a-5p	XM_006720197.5	1	0
TDP1	hsa-let-7a-5p	XM_047431577.1	1	0
TDP1	hsa-let-7a-5p	XM_047431573.1	1	0
TDP1	hsa-let-7a-5p	XM_005267848.4	1	0
TDP1	hsa-let-7a-5p	NM_001330205.2	1	0
TDP1	hsa-let-7a-5p	XM_047431572.1	1	0
TDP1	hsa-let-7a-5p	NM_018319.4	1	0
TDP1	hsa-let-7a-5p	NM_001008744.2	1	0
TDP1	hsa-let-7a-5p	XM_017021440.3	1	0
TDP1	hsa-let-7a-5p	XM_047431579.1	1	0
TDP1	hsa-let-7a-5p	XM_047431578.1	1	0
TDP1	hsa-let-7a-5p	XM_047431574.1	1	0
TDP1	hsa-let-7a-5p	XM_047431575.1	1	0
TDP1	hsa-let-7b-5p	XR_007064032.1	1	0
TDP1	hsa-let-7b-5p	XR_007064034.1	1	0
TDP1	hsa-let-7b-5p	XR_007064035.1	1	0
TDP1	hsa-let-7b-5p	XR_007064033.1	1	0
TDP1	hsa-let-7b-5p	XM_047431570.1	1	0
TDP1	hsa-let-7b-5p	XM_011536942.4	1	0
TDP1	hsa-let-7b-5p	XM_047431568.1	1	0
TDP1	hsa-let-7b-5p	XM_047431576.1	1	0
TDP1	hsa-let-7b-5p	XM_047431569.1	1	0
TDP1	hsa-let-7b-5p	XM_006720197.5	1	0
TDP1	hsa-let-7b-5p	XM_047431577.1	1	0
TDP1	hsa-let-7b-5p	XM_047431573.1	1	0
TDP1	hsa-let-7b-5p	XM_005267848.4	1	0
TDP1	hsa-let-7b-5p	NM_001330205.2	1	0
TDP1	hsa-let-7b-5p	XM_047431572.1	1	0
TDP1	hsa-let-7b-5p	NM_018319.4	1	0
TDP1	hsa-let-7b-5p	NM_001008744.2	1	0
TDP1	hsa-let-7b-5p	XM_017021440.3	1	0
TDP1	hsa-let-7b-5p	XM_047431579.1	1	0
TDP1	hsa-let-7b-5p	XM_047431578.1	1	0
TDP1	hsa-let-7b-5p	XM_047431574.1	1	0
TDP1	hsa-let-7b-5p	XM_047431575.1	1	0
TDP1	hsa-let-7c	XR_007064032.1	1	0
TDP1	hsa-let-7c	XR_007064034.1	1	0
TDP1	hsa-let-7c	XR_007064035.1	1	0
TDP1	hsa-let-7c	XR_007064033.1	1	0
TDP1	hsa-let-7c	XM_047431570.1	1	0
TDP1	hsa-let-7c	XM_011536942.4	1	0
TDP1	hsa-let-7c	XM_047431568.1	1	0
TDP1	hsa-let-7c	XM_047431576.1	1	0
TDP1	hsa-let-7c	XM_047431569.1	1	0
TDP1	hsa-let-7c	XM_006720197.5	1	0
TDP1	hsa-let-7c	XM_047431577.1	1	0
TDP1	hsa-let-7c	XM_047431573.1	1	0
TDP1	hsa-let-7c	XM_005267848.4	1	0
TDP1	hsa-let-7c	NM_001330205.2	1	0
TDP1	hsa-let-7c	XM_047431572.1	1	0
TDP1	hsa-let-7c	NM_018319.4	1	0
TDP1	hsa-let-7c	NM_001008744.2	1	0
TDP1	hsa-let-7c	XM_017021440.3	1	0
TDP1	hsa-let-7c	XM_047431579.1	1	0
TDP1	hsa-let-7c	XM_047431578.1	1	0
TDP1	hsa-let-7c	XM_047431574.1	1	0
TDP1	hsa-let-7c	XM_047431575.1	1	0
TDP1	hsa-let-7e-5p	XR_007064032.1	1	0
TDP1	hsa-let-7e-5p	XR_007064034.1	1	0
TDP1	hsa-let-7e-5p	XR_007064035.1	1	0
TDP1	hsa-let-7e-5p	XR_007064033.1	1	0
TDP1	hsa-let-7e-5p	XM_047431570.1	1	0
TDP1	hsa-let-7e-5p	XM_011536942.4	1	0
TDP1	hsa-let-7e-5p	XM_047431568.1	1	0
TDP1	hsa-let-7e-5p	XM_047431576.1	1	0
TDP1	hsa-let-7e-5p	XM_047431569.1	1	0
TDP1	hsa-let-7e-5p	XM_006720197.5	1	0
TDP1	hsa-let-7e-5p	XM_047431577.1	1	0
TDP1	hsa-let-7e-5p	XM_047431573.1	1	0
TDP1	hsa-let-7e-5p	XM_005267848.4	1	0
TDP1	hsa-let-7e-5p	NM_001330205.2	1	0
TDP1	hsa-let-7e-5p	XM_047431572.1	1	0
TDP1	hsa-let-7e-5p	NM_018319.4	1	0
TDP1	hsa-let-7e-5p	NM_001008744.2	1	0
TDP1	hsa-let-7e-5p	XM_017021440.3	1	0
TDP1	hsa-let-7e-5p	XM_047431579.1	1	0
TDP1	hsa-let-7e-5p	XM_047431578.1	1	0
TDP1	hsa-let-7e-5p	XM_047431574.1	1	0
TDP1	hsa-let-7e-5p	XM_047431575.1	1	0
TDP1	hsa-let-7f-5p	XR_007064032.1	1	0
TDP1	hsa-let-7f-5p	XR_007064034.1	1	0
TDP1	hsa-let-7f-5p	XR_007064035.1	1	0
TDP1	hsa-let-7f-5p	XR_007064033.1	1	0
TDP1	hsa-let-7f-5p	XM_047431570.1	1	0
TDP1	hsa-let-7f-5p	XM_011536942.4	1	0
TDP1	hsa-let-7f-5p	XM_047431568.1	1	0
TDP1	hsa-let-7f-5p	XM_047431576.1	1	0
TDP1	hsa-let-7f-5p	XM_047431569.1	1	0
TDP1	hsa-let-7f-5p	XM_006720197.5	1	0
TDP1	hsa-let-7f-5p	XM_047431577.1	1	0
TDP1	hsa-let-7f-5p	XM_047431573.1	1	0
TDP1	hsa-let-7f-5p	XM_005267848.4	1	0
TDP1	hsa-let-7f-5p	NM_001330205.2	1	0
TDP1	hsa-let-7f-5p	XM_047431572.1	1	0
TDP1	hsa-let-7f-5p	NM_018319.4	1	0
TDP1	hsa-let-7f-5p	NM_001008744.2	1	0
TDP1	hsa-let-7f-5p	XM_017021440.3	1	0
TDP1	hsa-let-7f-5p	XM_047431579.1	1	0
TDP1	hsa-let-7f-5p	XM_047431578.1	1	0
TDP1	hsa-let-7f-5p	XM_047431574.1	1	0
TDP1	hsa-let-7f-5p	XM_047431575.1	1	0
TDP1	hsa-let-7i-5p	XR_007064032.1	1	0
TDP1	hsa-let-7i-5p	XR_007064034.1	1	0
TDP1	hsa-let-7i-5p	XR_007064035.1	1	0
TDP1	hsa-let-7i-5p	XR_007064033.1	1	0
TDP1	hsa-let-7i-5p	XM_047431570.1	1	0
TDP1	hsa-let-7i-5p	XM_011536942.4	1	0
TDP1	hsa-let-7i-5p	XM_047431568.1	1	0
TDP1	hsa-let-7i-5p	XM_047431576.1	1	0
TDP1	hsa-let-7i-5p	XM_047431569.1	1	0
TDP1	hsa-let-7i-5p	XM_006720197.5	1	0
TDP1	hsa-let-7i-5p	XM_047431577.1	1	0
TDP1	hsa-let-7i-5p	XM_047431573.1	1	0
TDP1	hsa-let-7i-5p	XM_005267848.4	1	0
TDP1	hsa-let-7i-5p	NM_001330205.2	1	0
TDP1	hsa-let-7i-5p	XM_047431572.1	1	0
TDP1	hsa-let-7i-5p	NM_018319.4	1	0
TDP1	hsa-let-7i-5p	NM_001008744.2	1	0
TDP1	hsa-let-7i-5p	XM_017021440.3	1	0
TDP1	hsa-let-7i-5p	XM_047431579.1	1	0
TDP1	hsa-let-7i-5p	XM_047431578.1	1	0
TDP1	hsa-let-7i-5p	XM_047431574.1	1	0
TDP1	hsa-let-7i-5p	XM_047431575.1	1	0
TDP1	hsa-miR-320a	XM_047431570.1	1	0
TDP1	hsa-miR-320a	XM_011536942.4	1	0
TDP1	hsa-miR-320a	XM_047431568.1	1	0
TDP1	hsa-miR-320a	XM_047431576.1	1	0
TDP1	hsa-miR-320a	XM_047431569.1	1	0
TDP1	hsa-miR-320a	XM_006720197.5	1	0
TDP1	hsa-miR-320a	XM_047431577.1	1	0
TDP1	hsa-miR-320a	XM_047431573.1	1	0
TDP1	hsa-miR-320a	XM_005267848.4	1	0
TDP1	hsa-miR-320a	NM_001330205.2	1	0
TDP1	hsa-miR-320a	XM_047431572.1	1	0
TDP1	hsa-miR-320a	NM_018319.4	1	0
TDP1	hsa-miR-320a	NM_001008744.2	1	0
TDP1	hsa-miR-320a	XM_017021440.3	1	0
TDP1	hsa-miR-320a	XM_047431579.1	1	0
TDP1	hsa-miR-320a	XM_047431578.1	1	0
TDP1	hsa-miR-320a	XM_047431574.1	1	0
TDP1	hsa-miR-320a	XM_047431575.1	1	0
TDP1	hsa-miR-320b	XM_047431570.1	1	0
TDP1	hsa-miR-320b	XM_011536942.4	1	0
TDP1	hsa-miR-320b	XM_047431568.1	1	0
TDP1	hsa-miR-320b	XM_047431576.1	1	0
TDP1	hsa-miR-320b	XM_047431569.1	1	0
TDP1	hsa-miR-320b	XM_006720197.5	1	0
TDP1	hsa-miR-320b	XM_047431577.1	1	0
TDP1	hsa-miR-320b	XM_047431573.1	1	0
TDP1	hsa-miR-320b	XM_005267848.4	1	0
TDP1	hsa-miR-320b	NM_001330205.2	1	0
TDP1	hsa-miR-320b	XM_047431572.1	1	0
TDP1	hsa-miR-320b	NM_018319.4	1	0
TDP1	hsa-miR-320b	NM_001008744.2	1	0
TDP1	hsa-miR-320b	XM_017021440.3	1	0
TDP1	hsa-miR-320b	XM_047431579.1	1	0
TDP1	hsa-miR-320b	XM_047431578.1	1	0
TDP1	hsa-miR-320b	XM_047431574.1	1	0
TDP1	hsa-miR-320b	XM_047431575.1	1	0
TDP1	hsa-miR-320c	XM_047431570.1	1	0
TDP1	hsa-miR-320c	XM_011536942.4	1	0
TDP1	hsa-miR-320c	XM_047431568.1	1	0
TDP1	hsa-miR-320c	XM_047431576.1	1	0
TDP1	hsa-miR-320c	XM_047431569.1	1	0
TDP1	hsa-miR-320c	XM_006720197.5	1	0
TDP1	hsa-miR-320c	XM_047431577.1	1	0
TDP1	hsa-miR-320c	XM_047431573.1	1	0
TDP1	hsa-miR-320c	XM_005267848.4	1	0
TDP1	hsa-miR-320c	NM_001330205.2	1	0
TDP1	hsa-miR-320c	XM_047431572.1	1	0
TDP1	hsa-miR-320c	NM_018319.4	1	0
TDP1	hsa-miR-320c	NM_001008744.2	1	0
TDP1	hsa-miR-320c	XM_017021440.3	1	0
TDP1	hsa-miR-320c	XM_047431579.1	1	0
TDP1	hsa-miR-320c	XM_047431578.1	1	0
TDP1	hsa-miR-320c	XM_047431574.1	1	0
TDP1	hsa-miR-320c	XM_047431575.1	1	0
TDP1	hsa-miR-320d	XM_047431570.1	1	0
TDP1	hsa-miR-320d	XM_011536942.4	1	0
TDP1	hsa-miR-320d	XM_047431568.1	1	0
TDP1	hsa-miR-320d	XM_047431576.1	1	0
TDP1	hsa-miR-320d	XM_047431569.1	1	0
TDP1	hsa-miR-320d	XM_006720197.5	1	0
TDP1	hsa-miR-320d	XM_047431577.1	1	0
TDP1	hsa-miR-320d	XM_047431573.1	1	0
TDP1	hsa-miR-320d	XM_005267848.4	1	0
TDP1	hsa-miR-320d	NM_001330205.2	1	0
TDP1	hsa-miR-320d	XM_047431572.1	1	0
TDP1	hsa-miR-320d	NM_018319.4	1	0
TDP1	hsa-miR-320d	NM_001008744.2	1	0
TDP1	hsa-miR-320d	XM_017021440.3	1	0
TDP1	hsa-miR-320d	XM_047431579.1	1	0
TDP1	hsa-miR-320d	XM_047431578.1	1	0
TDP1	hsa-miR-320d	XM_047431574.1	1	0
TDP1	hsa-miR-320d	XM_047431575.1	1	0
CALM1	hsa-let-7e-5p	NM_001363669.2	5	1
CALM1	hsa-let-7e-5p	NM_006888.6	5	1
CALM1	hsa-let-7e-5p	NM_001363670.2	5	1
CALM1	hsa-miR-106a-5p	NM_001363669.2	2	0
CALM1	hsa-miR-106a-5p	NM_006888.6	2	0
CALM1	hsa-miR-106a-5p	NM_001363670.2	2	0
CALM1	hsa-miR-877-5p	NM_001363669.2	1	0
CALM1	hsa-miR-877-5p	NM_006888.6	1	0
CALM1	hsa-miR-877-5p	NM_001363670.2	1	0
CALM1	hsa-let-7a-5p	NM_001363669.2	5	1
CALM1	hsa-let-7a-5p	NM_006888.6	5	1
CALM1	hsa-let-7a-5p	NM_001363670.2	5	1
CALM1	hsa-let-7d-5p	NM_001363669.2	4	1
CALM1	hsa-let-7d-5p	NM_006888.6	4	1
CALM1	hsa-let-7d-5p	NM_001363670.2	4	1
CALM1	hsa-let-7f-5p	NM_001363669.2	3	1
CALM1	hsa-let-7f-5p	NM_006888.6	3	1
CALM1	hsa-let-7f-5p	NM_001363670.2	3	1
CALM1	hsa-let-7i-5p	NM_001363669.2	4	1
CALM1	hsa-let-7i-5p	NM_006888.6	4	1
CALM1	hsa-let-7i-5p	NM_001363670.2	4	1
CALM1	hsa-miR-31-5p	NM_001363669.2	1	0
CALM1	hsa-miR-31-5p	NM_006888.6	1	0
CALM1	hsa-miR-31-5p	NM_001363670.2	1	0
CALM1	hsa-miR-182-5p	NM_001363669.2	2	0
CALM1	hsa-miR-182-5p	NM_006888.6	2	0
CALM1	hsa-miR-182-5p	NM_001363670.2	2	0
CALM1	hsa-miR-26a-5p	NM_001363669.2	2	0
CALM1	hsa-miR-26a-5p	NM_006888.6	2	0
CALM1	hsa-miR-26a-5p	NM_001363670.2	2	0
CALM1	hsa-miR-196b-5p	NM_001363669.2	1	1
CALM1	hsa-miR-196b-5p	NM_006888.6	1	1
CALM1	hsa-miR-196b-5p	NM_001363670.2	1	1
CALM1	hsa-let-7b-5p	NM_001363669.2	3	1
CALM1	hsa-let-7b-5p	NM_006888.6	3	1
CALM1	hsa-let-7b-5p	NM_001363670.2	3	1
CALM1	hsa-miR-30a-5p	NM_001363669.2	1	0
CALM1	hsa-miR-30a-5p	NM_006888.6	1	0
CALM1	hsa-miR-30a-5p	NM_001363670.2	1	0
CALM1	hsa-let-7c	NM_001363669.2	1	0
CALM1	hsa-let-7c	NM_006888.6	1	0
CALM1	hsa-let-7c	NM_001363670.2	1	0
CALM1	hsa-let-7g-5p	NM_001363669.2	2	1
CALM1	hsa-let-7g-5p	NM_006888.6	2	1
CALM1	hsa-let-7g-5p	NM_001363670.2	2	1
CALM1	hsa-miR-21-5p	NM_001363669.2	1	0
CALM1	hsa-miR-21-5p	NM_006888.6	1	0
CALM1	hsa-miR-21-5p	NM_001363670.2	1	0
CALM1	hsa-miR-92b-3p	NM_001363669.2	2	0
CALM1	hsa-miR-92b-3p	NM_006888.6	2	0
CALM1	hsa-miR-92b-3p	NM_001363670.2	2	0
CALM1	hsa-miR-3168	NM_001363669.2	1	0
CALM1	hsa-miR-3168	NM_006888.6	1	0
CALM1	hsa-miR-3168	NM_001363670.2	1	0
CALM1	hsa-miR-28-5p	NM_001363669.2	1	0
CALM1	hsa-miR-28-5p	NM_006888.6	1	0
CALM1	hsa-miR-28-5p	NM_001363670.2	1	0
CALM1	hsa-miR-20a-5p	NM_001363669.2	1	0
CALM1	hsa-miR-20a-5p	NM_006888.6	1	0
CALM1	hsa-miR-20a-5p	NM_001363670.2	1	0
CALM1	hsa-miR-20b-5p	NM_001363669.2	2	0
CALM1	hsa-miR-20b-5p	NM_006888.6	2	0
CALM1	hsa-miR-20b-5p	NM_001363670.2	2	0
CALM1	hsa-miR-93-5p	NM_001363669.2	1	0
CALM1	hsa-miR-93-5p	NM_006888.6	1	0
CALM1	hsa-miR-93-5p	NM_001363670.2	1	0
CALM1	hsa-miR-19a-3p	NM_001363669.2	2	1
CALM1	hsa-miR-19a-3p	NM_006888.6	2	1
CALM1	hsa-miR-19a-3p	NM_001363670.2	2	1
CALM1	hsa-miR-196a-5p	NM_001363669.2	1	1
CALM1	hsa-miR-196a-5p	NM_006888.6	1	1
CALM1	hsa-miR-196a-5p	NM_001363670.2	1	1
CALM1	hsa-miR-1297	NM_001363669.2	1	0
CALM1	hsa-miR-1297	NM_006888.6	1	0
CALM1	hsa-miR-1297	NM_001363670.2	1	0
CALM1	hsa-miR-26b-5p	NM_001363669.2	1	0
CALM1	hsa-miR-26b-5p	NM_006888.6	1	0
CALM1	hsa-miR-26b-5p	NM_001363670.2	1	0
CALM1	hsa-miR-29b-3p	NM_001363669.2	1	0
CALM1	hsa-miR-29b-3p	NM_006888.6	1	0
CALM1	hsa-miR-29b-3p	NM_001363670.2	1	0
CALM1	hsa-miR-33b-5p	NM_001363669.2	2	0
CALM1	hsa-miR-33b-5p	NM_006888.6	2	0
CALM1	hsa-miR-33b-5p	NM_001363670.2	2	0
CALM1	hsa-miR-130a-3p	NM_001363669.2	1	0
CALM1	hsa-miR-130a-3p	NM_006888.6	1	0
CALM1	hsa-miR-130a-3p	NM_001363670.2	1	0
CALM1	hsa-miR-25-3p	NM_001363669.2	1	0
CALM1	hsa-miR-25-3p	NM_006888.6	1	0
CALM1	hsa-miR-25-3p	NM_001363670.2	1	0
CALM1	hsa-miR-148b-3p	NM_001363669.2	1	0
CALM1	hsa-miR-148b-3p	NM_006888.6	1	0
CALM1	hsa-miR-148b-3p	NM_001363670.2	1	0
CALM1	hsa-miR-128	NM_001363669.2	2	0
CALM1	hsa-miR-128	NM_006888.6	2	0
CALM1	hsa-miR-128	NM_001363670.2	2	0
CALM1	hsa-miR-132-3p	NM_001363669.2	2	0
CALM1	hsa-miR-132-3p	NM_006888.6	2	0
CALM1	hsa-miR-132-3p	NM_001363670.2	2	0
CALM1	hsa-miR-19b-3p	NM_001363669.2	1	1
CALM1	hsa-miR-19b-3p	NM_006888.6	1	1
CALM1	hsa-miR-19b-3p	NM_001363670.2	1	1
CALM1	hsa-miR-122-5p	NM_001363669.2	1	0
CALM1	hsa-miR-122-5p	NM_006888.6	1	0
CALM1	hsa-miR-122-5p	NM_001363670.2	1	0
CALM1	hsa-miR-1277-3p	NM_001363669.2	1	0
CALM1	hsa-miR-1277-3p	NM_006888.6	1	0
CALM1	hsa-miR-1277-3p	NM_001363670.2	1	0
CALM1	hsa-miR-185-5p	NM_001363669.2	3	0
CALM1	hsa-miR-185-5p	NM_006888.6	3	0
CALM1	hsa-miR-185-5p	NM_001363670.2	3	0
CALM1	hsa-miR-340-5p	NM_001363669.2	1	2
CALM1	hsa-miR-340-5p	NM_006888.6	1	2
CALM1	hsa-miR-340-5p	NM_001363670.2	1	2
CALM1	hsa-miR-103a-3p	NM_001363669.2	1	0
CALM1	hsa-miR-103a-3p	NM_006888.6	1	0
CALM1	hsa-miR-103a-3p	NM_001363670.2	1	0
CALM1	hsa-miR-23a-3p	NM_001363669.2	1	0
CALM1	hsa-miR-23a-3p	NM_006888.6	1	0
CALM1	hsa-miR-23a-3p	NM_001363670.2	1	0
CALM1	hsa-miR-101-3p	NM_001363669.2	1	0
CALM1	hsa-miR-101-3p	NM_006888.6	1	0
CALM1	hsa-miR-101-3p	NM_001363670.2	1	0
CALM1	hsa-miR-212-3p	NM_001363669.2	1	0
CALM1	hsa-miR-212-3p	NM_006888.6	1	0
CALM1	hsa-miR-212-3p	NM_001363670.2	1	0
CALM1	hsa-miR-139-5p	NM_001363669.2	1	0
CALM1	hsa-miR-139-5p	NM_006888.6	1	0
CALM1	hsa-miR-139-5p	NM_001363670.2	1	0
CALM1	hsa-miR-92a-3p	NM_001363669.2	1	0
CALM1	hsa-miR-92a-3p	NM_006888.6	1	0
CALM1	hsa-miR-92a-3p	NM_001363670.2	1	0
LINC00642	hsa-miR-21-5p	NR_033986.1	1	0
LOC105370622	hsa-miR-182-5p	NR_135190.1	1	0
CPSF2	hsa-miR-218-5p	NM_001322272.2	1	0
CPSF2	hsa-miR-218-5p	NM_017437.3	1	0
CPSF2	hsa-miR-218-5p	NM_001322270.2	1	0
CPSF2	hsa-miR-218-5p	NM_001322271.2	1	0
CPSF2	hsa-miR-101-3p	NM_001322272.2	1	0
CPSF2	hsa-miR-101-3p	NM_017437.3	1	0
CPSF2	hsa-miR-101-3p	NM_001322270.2	1	0
CPSF2	hsa-miR-101-3p	NM_001322271.2	1	0
CPSF2	hsa-miR-139-5p	NM_001322272.2	1	0
CPSF2	hsa-miR-139-5p	NM_017437.3	1	0
CPSF2	hsa-miR-139-5p	NM_001322270.2	1	0
CPSF2	hsa-miR-139-5p	NM_001322271.2	1	0
SLC24A4	hsa-miR-25-3p	NM_153648.4	1	1
SLC24A4	hsa-miR-25-3p	XM_011536436.3	1	1
SLC24A4	hsa-miR-25-3p	XM_011536437.3	1	1
SLC24A4	hsa-miR-25-3p	NM_153646.4	1	1
SLC24A4	hsa-miR-25-3p	XM_024449478.2	1	1
SLC24A4	hsa-miR-25-3p	NM_001378620.1	1	1
SLC24A4	hsa-miR-25-3p	NM_153647.4	1	1
SLC24A4	hsa-miR-25-3p	XM_011536440.2	1	1
SLC24A4	hsa-miR-92a-3p	NM_153648.4	1	1
SLC24A4	hsa-miR-92a-3p	XM_011536436.3	1	1
SLC24A4	hsa-miR-92a-3p	XM_011536437.3	1	1
SLC24A4	hsa-miR-92a-3p	NM_153646.4	1	1
SLC24A4	hsa-miR-92a-3p	XM_024449478.2	1	1
SLC24A4	hsa-miR-92a-3p	NM_001378620.1	1	1
SLC24A4	hsa-miR-92a-3p	NM_153647.4	1	1
SLC24A4	hsa-miR-92a-3p	XM_011536440.2	1	1
SLC24A4	hsa-miR-92b-3p	NM_153648.4	1	1
SLC24A4	hsa-miR-92b-3p	XM_011536436.3	1	1
SLC24A4	hsa-miR-92b-3p	XM_011536437.3	1	1
SLC24A4	hsa-miR-92b-3p	NM_153646.4	1	1
SLC24A4	hsa-miR-92b-3p	XM_024449478.2	1	1
SLC24A4	hsa-miR-92b-3p	NM_001378620.1	1	1
SLC24A4	hsa-miR-92b-3p	NM_153647.4	1	1
SLC24A4	hsa-miR-92b-3p	XM_011536440.2	1	1
SLC24A4	hsa-miR-96-5p	NM_153648.4	1	1
SLC24A4	hsa-miR-96-5p	XM_011536436.3	1	1
SLC24A4	hsa-miR-96-5p	XM_011536437.3	1	1
SLC24A4	hsa-miR-96-5p	NM_153646.4	1	1
SLC24A4	hsa-miR-96-5p	XM_024449478.2	1	1
SLC24A4	hsa-miR-96-5p	NM_001378620.1	1	1
SLC24A4	hsa-miR-96-5p	NM_153647.4	1	1
SLC24A4	hsa-miR-96-5p	XM_011536440.2	1	1
GOLGA5	hsa-miR-155-5p	XM_047432021.1	1	0
GOLGA5	hsa-miR-155-5p	NM_005113.4	1	0
GOLGA5	hsa-miR-155-5p	XM_011537420.4	1	0
GOLGA5	hsa-miR-33a-5p	XM_047432021.1	1	0
GOLGA5	hsa-miR-33a-5p	NM_005113.4	1	0
GOLGA5	hsa-miR-33a-5p	XM_011537420.4	1	0
GOLGA5	hsa-miR-196a-5p	XM_047432021.1	1	0
GOLGA5	hsa-miR-196a-5p	NM_005113.4	1	0
GOLGA5	hsa-miR-196a-5p	XM_011537420.4	1	0
GOLGA5	hsa-miR-196b-5p	XM_047432021.1	1	0
GOLGA5	hsa-miR-196b-5p	NM_005113.4	1	0
GOLGA5	hsa-miR-196b-5p	XM_011537420.4	1	0
CHGA	hsa-miR-1296	XM_011536370.3	1	0
CHGA	hsa-miR-1296	NM_001275.4	1	0
CHGA	hsa-miR-1296	NM_001301690.2	1	0
LYSET	hsa-miR-101-3p	NM_015676.3	1	0
LYSET	hsa-miR-101-3p	NM_001098621.4	1	0
LYSET	hsa-miR-128	NM_015676.3	1	0
LYSET	hsa-miR-128	NM_001098621.4	1	0
LYSET	hsa-miR-27a-3p	NM_015676.3	1	0
LYSET	hsa-miR-27a-3p	NM_001098621.4	1	0
LYSET	hsa-miR-27b-3p	NM_015676.3	1	0
LYSET	hsa-miR-27b-3p	NM_001098621.4	1	0
LYSET	hsa-miR-25-3p	NM_015676.3	1	0
LYSET	hsa-miR-25-3p	NM_001098621.4	1	0
LYSET	hsa-miR-92a-3p	NM_015676.3	1	0
LYSET	hsa-miR-92a-3p	NM_001098621.4	1	0
LYSET	hsa-miR-92b-3p	NM_015676.3	1	0
LYSET	hsa-miR-92b-3p	NM_001098621.4	1	0
UBR7	hsa-miR-125b-5p	NR_038150.2	1	1
UBR7	hsa-miR-125b-5p	NM_175748.4	1	1
UBR7	hsa-miR-21-5p	NR_038150.2	2	0
UBR7	hsa-miR-21-5p	NM_175748.4	2	0
UBR7	hsa-miR-1297	NR_038150.2	1	0
UBR7	hsa-miR-1297	NM_175748.4	1	0
UBR7	hsa-miR-26a-5p	NR_038150.2	1	0
UBR7	hsa-miR-26a-5p	NM_175748.4	1	0
UBR7	hsa-miR-26b-5p	NR_038150.2	1	0
UBR7	hsa-miR-26b-5p	NM_175748.4	1	0
UBR7	hsa-miR-19b-3p	NR_038150.2	2	0
UBR7	hsa-miR-19b-3p	NM_175748.4	2	0
UBR7	hsa-miR-130a-3p	NR_038150.2	1	0
UBR7	hsa-miR-130a-3p	NM_175748.4	1	0
UBR7	hsa-miR-130b-3p	NR_038150.2	1	0
UBR7	hsa-miR-130b-3p	NM_175748.4	1	0
UBR7	hsa-miR-301a-3p	NR_038150.2	1	0
UBR7	hsa-miR-301a-3p	NM_175748.4	1	0
UBR7	hsa-miR-454-3p	NR_038150.2	1	0
UBR7	hsa-miR-454-3p	NM_175748.4	1	0
UBR7	hsa-let-7d-5p	NR_038150.2	1	0
UBR7	hsa-let-7d-5p	NM_175748.4	1	0
UBR7	hsa-miR-7-5p	NR_038150.2	1	0
UBR7	hsa-miR-7-5p	NM_175748.4	1	0
UBR7	hsa-miR-19a-3p	NR_038150.2	1	0
UBR7	hsa-miR-19a-3p	NM_175748.4	1	0
UBR7	hsa-miR-574-5p	NR_038150.2	1	0
UBR7	hsa-miR-574-5p	NM_175748.4	1	0
UBR7	hsa-miR-331-5p	NR_038150.2	1	0
UBR7	hsa-miR-331-5p	NM_175748.4	1	0
UBR7	hsa-miR-769-5p	NR_038150.2	1	0
UBR7	hsa-miR-769-5p	NM_175748.4	1	0
FAM181A	hsa-miR-122-5p	NM_138344.5	1	0
OTUB2	hsa-miR-3168	NM_023112.4	1	0
OTUB2	hsa-miR-139-5p	NM_023112.4	1	0
OTUB2	hsa-miR-140-3p	NM_023112.4	1	0
OTUB2	hsa-miR-96-5p	NM_023112.4	1	0
OTUB2	hsa-miR-1	NM_023112.4	1	0
OTUB2	hsa-miR-188-5p	NM_023112.4	1	0
OTUB2	hsa-miR-218-5p	NM_023112.4	1	1
GLRX5	hsa-miR-130a-3p	NM_016417.3	1	0
GLRX5	hsa-let-7b-5p	NM_016417.3	1	0
GLRX5	hsa-let-7c	NM_016417.3	1	0
GLRX5	hsa-let-7i-5p	NM_016417.3	1	0
GLRX5	hsa-miR-148a-3p	NM_016417.3	1	1
GLRX5	hsa-miR-148b-3p	NM_016417.3	1	1
GLRX5	hsa-miR-186-5p	NM_016417.3	2	0
GLRX5	hsa-miR-221-3p	NM_016417.3	1	0
GLRX5	hsa-miR-28-5p	NM_016417.3	1	0
GLRX5	hsa-miR-877-5p	NM_016417.3	1	0
GLRX5	hsa-miR-182-5p	NM_016417.3	1	0
GLRX5	hsa-miR-19a-3p	NM_016417.3	1	0
TUNAR	hsa-miR-122-5p	NM_001416133.1	1	0
TUNAR	hsa-miR-122-5p	NM_001416132.1	1	0
TUNAR	hsa-miR-122-5p	NM_001416131.1	1	0
TUNAR	hsa-miR-33a-5p	NM_001416133.1	1	0
TUNAR	hsa-miR-33a-5p	NM_001416132.1	1	0
TUNAR	hsa-miR-33a-5p	NM_001416131.1	1	0
C14orf132	hsa-miR-122-5p	NM_001289139.2	1	0
C14orf132	hsa-miR-122-5p	NM_001282463.2	1	0
C14orf132	hsa-miR-122-5p	NM_001252507.3	1	0
C14orf132	hsa-miR-450a-5p	NM_001289139.2	1	0
C14orf132	hsa-miR-450a-5p	NM_001282463.2	1	0
C14orf132	hsa-miR-450a-5p	NM_001252507.3	1	0
C14orf132	hsa-miR-340-5p	NM_001289139.2	1	0
C14orf132	hsa-miR-340-5p	NM_001282463.2	1	0
C14orf132	hsa-miR-340-5p	NM_001252507.3	1	0
C14orf132	hsa-miR-3168	NM_001289139.2	1	0
C14orf132	hsa-miR-3168	NM_001282463.2	1	0
C14orf132	hsa-miR-3168	NM_001252507.3	1	0
C14orf132	hsa-miR-374b-5p	NM_001289139.2	1	0
C14orf132	hsa-miR-374b-5p	NM_001282463.2	1	0
C14orf132	hsa-miR-374b-5p	NM_001252507.3	1	0
C14orf132	hsa-miR-374b-5p	NM_001282464.2	1	0
C14orf132	hsa-let-7e-5p	NM_001289139.2	1	0
C14orf132	hsa-let-7e-5p	NM_001282463.2	1	0
C14orf132	hsa-let-7e-5p	NM_001252507.3	1	0
C14orf132	hsa-let-7e-5p	NM_001282464.2	1	0
C14orf132	hsa-let-7f-5p	NM_001289139.2	1	0
C14orf132	hsa-let-7f-5p	NM_001282463.2	1	0
C14orf132	hsa-let-7f-5p	NM_001252507.3	1	0
C14orf132	hsa-let-7f-5p	NM_001282464.2	1	0
C14orf132	hsa-let-7i-5p	NM_001289139.2	1	0
C14orf132	hsa-let-7i-5p	NM_001282463.2	1	0
C14orf132	hsa-let-7i-5p	NM_001252507.3	1	0
C14orf132	hsa-let-7i-5p	NM_001282464.2	1	0
GSKIP	hsa-miR-196a-5p	NM_016472.5	1	0
GSKIP	hsa-miR-196a-5p	NM_001271905.2	1	0
GSKIP	hsa-miR-196a-5p	NM_001271906.2	1	0
GSKIP	hsa-miR-196a-5p	NM_001271904.1	1	0
GSKIP	hsa-miR-106a-5p	NM_016472.5	2	0
GSKIP	hsa-miR-106a-5p	NM_001271905.2	2	0
GSKIP	hsa-miR-106a-5p	NM_001271906.2	2	0
GSKIP	hsa-miR-106a-5p	NM_001271904.1	2	0
GSKIP	hsa-miR-93-5p	NM_016472.5	1	0
GSKIP	hsa-miR-93-5p	NM_001271905.2	1	0
GSKIP	hsa-miR-93-5p	NM_001271906.2	1	0
GSKIP	hsa-miR-93-5p	NM_001271904.1	1	0
GSKIP	hsa-miR-20a-5p	NM_016472.5	1	0
GSKIP	hsa-miR-20a-5p	NM_001271905.2	1	0
GSKIP	hsa-miR-20a-5p	NM_001271906.2	1	0
GSKIP	hsa-miR-20a-5p	NM_001271904.1	1	0
GSKIP	hsa-miR-20b-5p	NM_016472.5	1	0
GSKIP	hsa-miR-20b-5p	NM_001271905.2	1	0
GSKIP	hsa-miR-20b-5p	NM_001271906.2	1	0
GSKIP	hsa-miR-20b-5p	NM_001271904.1	1	0
GSKIP	hsa-miR-181a-5p	NM_016472.5	1	2
GSKIP	hsa-miR-181a-5p	NM_001271905.2	1	2
GSKIP	hsa-miR-181a-5p	NM_001271906.2	1	2
GSKIP	hsa-miR-181a-5p	NM_001271904.1	1	2
GSKIP	hsa-miR-181b-5p	NM_016472.5	1	2
GSKIP	hsa-miR-181b-5p	NM_001271905.2	1	2
GSKIP	hsa-miR-181b-5p	NM_001271906.2	1	2
GSKIP	hsa-miR-181b-5p	NM_001271904.1	1	2
GSKIP	hsa-miR-181c-5p	NM_016472.5	1	2
GSKIP	hsa-miR-181c-5p	NM_001271905.2	1	2
GSKIP	hsa-miR-181c-5p	NM_001271906.2	1	2
GSKIP	hsa-miR-181c-5p	NM_001271904.1	1	2
GSKIP	hsa-miR-181d	NM_016472.5	1	0
GSKIP	hsa-miR-181d	NM_001271905.2	1	0
GSKIP	hsa-miR-181d	NM_001271906.2	1	0
GSKIP	hsa-miR-181d	NM_001271904.1	1	0
GSKIP	hsa-miR-92a-3p	NM_016472.5	1	0
GSKIP	hsa-miR-92a-3p	NM_001271905.2	1	0
GSKIP	hsa-miR-92a-3p	NM_001271906.2	1	0
GSKIP	hsa-miR-92a-3p	NM_001271904.1	1	0
GSKIP	hsa-miR-92b-3p	NM_016472.5	1	0
GSKIP	hsa-miR-92b-3p	NM_001271905.2	1	0
GSKIP	hsa-miR-92b-3p	NM_001271906.2	1	0
GSKIP	hsa-miR-92b-3p	NM_001271904.1	1	0
GSKIP	hsa-miR-556-3p	NM_016472.5	1	0
GSKIP	hsa-miR-556-3p	NM_001271905.2	1	0
GSKIP	hsa-miR-556-3p	NM_001271906.2	1	0
GSKIP	hsa-miR-556-3p	NM_001271904.1	1	0
GSKIP	hsa-miR-182-5p	NM_016472.5	1	0
GSKIP	hsa-miR-182-5p	NM_001271905.2	1	0
GSKIP	hsa-miR-182-5p	NM_001271906.2	1	0
GSKIP	hsa-miR-182-5p	NM_001271904.1	1	0
GSKIP	hsa-miR-218-5p	NM_016472.5	1	1
GSKIP	hsa-miR-218-5p	NM_001271905.2	1	1
GSKIP	hsa-miR-218-5p	NM_001271906.2	1	1
GSKIP	hsa-miR-218-5p	NM_001271904.1	1	1
GSKIP	hsa-miR-30a-5p	NM_016472.5	2	1
GSKIP	hsa-miR-30a-5p	NM_001271905.2	2	1
GSKIP	hsa-miR-30a-5p	NM_001271906.2	2	1
GSKIP	hsa-miR-30a-5p	NM_001271904.1	2	1
GSKIP	hsa-miR-33a-5p	NM_016472.5	1	0
GSKIP	hsa-miR-33a-5p	NM_001271905.2	1	0
GSKIP	hsa-miR-33a-5p	NM_001271906.2	1	0
GSKIP	hsa-miR-33a-5p	NM_001271904.1	1	0
GSKIP	hsa-miR-340-5p	NM_016472.5	1	0
GSKIP	hsa-miR-340-5p	NM_001271905.2	1	0
GSKIP	hsa-miR-340-5p	NM_001271906.2	1	0
GSKIP	hsa-miR-340-5p	NM_001271904.1	1	0
GSKIP	hsa-miR-320a	NM_016472.5	1	0
GSKIP	hsa-miR-320a	NM_001271905.2	1	0
GSKIP	hsa-miR-320a	NM_001271906.2	1	0
GSKIP	hsa-miR-320a	NM_001271904.1	1	0
GSKIP	hsa-miR-320b	NM_016472.5	1	0
GSKIP	hsa-miR-320b	NM_001271905.2	1	0
GSKIP	hsa-miR-320b	NM_001271906.2	1	0
GSKIP	hsa-miR-320b	NM_001271904.1	1	0
GSKIP	hsa-miR-320c	NM_016472.5	1	0
GSKIP	hsa-miR-320c	NM_001271905.2	1	0
GSKIP	hsa-miR-320c	NM_001271906.2	1	0
GSKIP	hsa-miR-320c	NM_001271904.1	1	0
GSKIP	hsa-miR-320d	NM_016472.5	1	0
GSKIP	hsa-miR-320d	NM_001271905.2	1	0
GSKIP	hsa-miR-320d	NM_001271906.2	1	0
GSKIP	hsa-miR-320d	NM_001271904.1	1	0
GSKIP	hsa-miR-191-5p	NM_016472.5	1	0
GSKIP	hsa-miR-191-5p	NM_001271905.2	1	0
GSKIP	hsa-miR-191-5p	NM_001271906.2	1	0
GSKIP	hsa-miR-191-5p	NM_001271904.1	1	0
PAPOLA	hsa-miR-10a-5p	NM_001293627.1	1	1
PAPOLA	hsa-miR-10a-5p	NM_001252007.1	1	1
PAPOLA	hsa-miR-10a-5p	NM_001252006.1	1	1
PAPOLA	hsa-miR-10a-5p	NM_032632.5	1	1
PAPOLA	hsa-miR-10a-5p	NM_001363662.3	1	1
PAPOLA	hsa-miR-10a-5p	NM_001363665.3	1	1
PAPOLA	hsa-miR-10a-5p	NM_001363664.3	1	1
PAPOLA	hsa-miR-10a-5p	NM_001363666.3	1	1
PAPOLA	hsa-miR-10a-5p	NM_001293632.3	1	1
PAPOLA	hsa-miR-10a-5p	NM_001293628.2	1	1
PAPOLA	hsa-miR-10b-5p	NM_001293627.1	1	1
PAPOLA	hsa-miR-10b-5p	NM_001252007.1	1	1
PAPOLA	hsa-miR-10b-5p	NM_001252006.1	1	1
PAPOLA	hsa-miR-10b-5p	NM_032632.5	1	1
PAPOLA	hsa-miR-10b-5p	NM_001363662.3	1	1
PAPOLA	hsa-miR-10b-5p	NM_001363665.3	1	1
PAPOLA	hsa-miR-10b-5p	NM_001363664.3	1	1
PAPOLA	hsa-miR-10b-5p	NM_001363666.3	1	1
PAPOLA	hsa-miR-10b-5p	NM_001293632.3	1	1
PAPOLA	hsa-miR-10b-5p	NM_001293628.2	1	1
PAPOLA	hsa-miR-20b-5p	NM_001293627.1	2	0
PAPOLA	hsa-miR-20b-5p	NM_001252007.1	3	0
PAPOLA	hsa-miR-20b-5p	NM_001252006.1	3	0
PAPOLA	hsa-miR-20b-5p	NM_032632.5	2	0
PAPOLA	hsa-miR-20b-5p	NM_001363662.3	2	0
PAPOLA	hsa-miR-20b-5p	NM_001363665.3	2	0
PAPOLA	hsa-miR-20b-5p	NM_001363664.3	2	0
PAPOLA	hsa-miR-20b-5p	NM_001363666.3	2	0
PAPOLA	hsa-miR-20b-5p	NM_001293632.3	2	0
PAPOLA	hsa-miR-20b-5p	NM_001293628.2	2	0
PAPOLA	hsa-miR-365a-3p	NM_001293627.1	1	0
PAPOLA	hsa-miR-365a-3p	NM_001252007.1	1	0
PAPOLA	hsa-miR-365a-3p	NM_001252006.1	1	0
PAPOLA	hsa-miR-365a-3p	NM_032632.5	1	0
PAPOLA	hsa-miR-365a-3p	NM_001363662.3	1	0
PAPOLA	hsa-miR-365a-3p	NM_001363665.3	1	0
PAPOLA	hsa-miR-365a-3p	NM_001363664.3	1	0
PAPOLA	hsa-miR-365a-3p	NM_001363666.3	1	0
PAPOLA	hsa-miR-365a-3p	NM_001293632.3	1	0
PAPOLA	hsa-miR-365a-3p	NM_001293628.2	1	0
PAPOLA	hsa-miR-155-5p	NM_001293627.1	1	0
PAPOLA	hsa-miR-155-5p	NM_001252007.1	1	0
PAPOLA	hsa-miR-155-5p	NM_001252006.1	1	0
PAPOLA	hsa-miR-155-5p	NM_032632.5	1	0
PAPOLA	hsa-miR-155-5p	NM_001363662.3	1	0
PAPOLA	hsa-miR-155-5p	NM_001363665.3	1	0
PAPOLA	hsa-miR-155-5p	NM_001363664.3	1	0
PAPOLA	hsa-miR-155-5p	NM_001363666.3	1	0
PAPOLA	hsa-miR-155-5p	NM_001293632.3	1	0
PAPOLA	hsa-miR-155-5p	NM_001293628.2	1	0
PAPOLA	hsa-let-7d-5p	NM_001293627.1	2	0
PAPOLA	hsa-let-7d-5p	NM_001252007.1	1	0
PAPOLA	hsa-let-7d-5p	NM_001252006.1	1	0
PAPOLA	hsa-let-7d-5p	NM_032632.5	2	0
PAPOLA	hsa-let-7d-5p	NM_001363662.3	2	0
PAPOLA	hsa-let-7d-5p	NM_001363665.3	2	0
PAPOLA	hsa-let-7d-5p	NM_001363664.3	2	0
PAPOLA	hsa-let-7d-5p	NM_001363666.3	2	0
PAPOLA	hsa-let-7d-5p	NM_001293632.3	2	0
PAPOLA	hsa-let-7d-5p	NM_001293628.2	2	0
PAPOLA	hsa-let-7i-5p	NM_001293627.1	3	0
PAPOLA	hsa-let-7i-5p	NM_001252007.1	2	0
PAPOLA	hsa-let-7i-5p	NM_001252006.1	2	0
PAPOLA	hsa-let-7i-5p	NM_032632.5	3	0
PAPOLA	hsa-let-7i-5p	NM_001363662.3	3	0
PAPOLA	hsa-let-7i-5p	NM_001363665.3	3	0
PAPOLA	hsa-let-7i-5p	NM_001363664.3	3	0
PAPOLA	hsa-let-7i-5p	NM_001363666.3	3	0
PAPOLA	hsa-let-7i-5p	NM_001293632.3	3	0
PAPOLA	hsa-let-7i-5p	NM_001293628.2	3	0
PAPOLA	hsa-miR-185-5p	NM_001293627.1	2	0
PAPOLA	hsa-miR-185-5p	NM_001252007.1	1	0
PAPOLA	hsa-miR-185-5p	NM_001252006.1	1	0
PAPOLA	hsa-miR-185-5p	NM_032632.5	2	0
PAPOLA	hsa-miR-185-5p	NM_001363662.3	2	0
PAPOLA	hsa-miR-185-5p	NM_001363665.3	2	0
PAPOLA	hsa-miR-185-5p	NM_001363664.3	2	0
PAPOLA	hsa-miR-185-5p	NM_001363666.3	2	0
PAPOLA	hsa-miR-185-5p	NM_001293632.3	2	0
PAPOLA	hsa-miR-185-5p	NM_001293628.2	2	0
PAPOLA	hsa-miR-138-5p	NM_001293627.1	2	0
PAPOLA	hsa-miR-138-5p	NM_001252007.1	1	0
PAPOLA	hsa-miR-138-5p	NM_001252006.1	1	0
PAPOLA	hsa-miR-138-5p	NM_032632.5	2	0
PAPOLA	hsa-miR-138-5p	NM_001363662.3	2	0
PAPOLA	hsa-miR-138-5p	NM_001363665.3	2	0
PAPOLA	hsa-miR-138-5p	NM_001363664.3	2	0
PAPOLA	hsa-miR-138-5p	NM_001363666.3	2	0
PAPOLA	hsa-miR-138-5p	NM_001293632.3	2	0
PAPOLA	hsa-miR-138-5p	NM_001293628.2	2	0
PAPOLA	hsa-miR-196a-5p	NM_001293627.1	2	0
PAPOLA	hsa-miR-196a-5p	NM_001252007.1	1	0
PAPOLA	hsa-miR-196a-5p	NM_001252006.1	1	0
PAPOLA	hsa-miR-196a-5p	NM_032632.5	2	0
PAPOLA	hsa-miR-196a-5p	NM_001363662.3	2	0
PAPOLA	hsa-miR-196a-5p	NM_001363665.3	2	0
PAPOLA	hsa-miR-196a-5p	NM_001363664.3	2	0
PAPOLA	hsa-miR-196a-5p	NM_001363666.3	2	0
PAPOLA	hsa-miR-196a-5p	NM_001293632.3	2	0
PAPOLA	hsa-miR-196a-5p	NM_001293628.2	2	0
PAPOLA	hsa-miR-19a-3p	NM_001293627.1	1	0
PAPOLA	hsa-miR-19a-3p	NM_001252007.1	1	0
PAPOLA	hsa-miR-19a-3p	NM_001252006.1	1	0
PAPOLA	hsa-miR-19a-3p	NM_032632.5	1	0
PAPOLA	hsa-miR-19a-3p	NM_001363662.3	1	0
PAPOLA	hsa-miR-19a-3p	NM_001363665.3	1	0
PAPOLA	hsa-miR-19a-3p	NM_001363664.3	1	0
PAPOLA	hsa-miR-19a-3p	NM_001363666.3	1	0
PAPOLA	hsa-miR-19a-3p	NM_001293632.3	1	0
PAPOLA	hsa-miR-19a-3p	NM_001293628.2	1	0
PAPOLA	hsa-miR-19b-3p	NM_001293627.1	1	0
PAPOLA	hsa-miR-19b-3p	NM_001252007.1	1	0
PAPOLA	hsa-miR-19b-3p	NM_001252006.1	1	0
PAPOLA	hsa-miR-19b-3p	NM_032632.5	1	0
PAPOLA	hsa-miR-19b-3p	NM_001363662.3	1	0
PAPOLA	hsa-miR-19b-3p	NM_001363665.3	1	0
PAPOLA	hsa-miR-19b-3p	NM_001363664.3	1	0
PAPOLA	hsa-miR-19b-3p	NM_001363666.3	1	0
PAPOLA	hsa-miR-19b-3p	NM_001293632.3	1	0
PAPOLA	hsa-miR-19b-3p	NM_001293628.2	1	0
PAPOLA	hsa-miR-374b-5p	NM_001252007.1	1	0
PAPOLA	hsa-miR-374b-5p	NM_001252006.1	1	0
PAPOLA	hsa-miR-139-5p	NM_001252007.1	1	0
PAPOLA	hsa-miR-139-5p	NM_001252006.1	1	0
PAPOLA	hsa-miR-33b-5p	NM_001252007.1	1	2
PAPOLA	hsa-miR-33b-5p	NM_001252006.1	1	2
PAPOLA	hsa-miR-27a-3p	NM_001252007.1	1	0
PAPOLA	hsa-miR-27a-3p	NM_001252006.1	1	0
PAPOLA	hsa-miR-27b-3p	NM_001252007.1	1	0
PAPOLA	hsa-miR-27b-3p	NM_001252006.1	1	0
PAPOLA	hsa-miR-183-5p	NM_001252007.1	1	0
PAPOLA	hsa-miR-183-5p	NM_001252006.1	1	0
PAPOLA	hsa-miR-25-3p	NM_001252007.1	1	2
PAPOLA	hsa-miR-25-3p	NM_001252006.1	1	2
PAPOLA	hsa-miR-32-5p	NM_001252007.1	1	2
PAPOLA	hsa-miR-32-5p	NM_001252006.1	1	2
PAPOLA	hsa-miR-92a-3p	NM_001252007.1	1	2
PAPOLA	hsa-miR-92a-3p	NM_001252006.1	1	2
PAPOLA	hsa-miR-92b-3p	NM_001252007.1	1	2
PAPOLA	hsa-miR-92b-3p	NM_001252006.1	1	2
PAPOLA	hsa-miR-30a-5p	NM_001252007.1	1	0
PAPOLA	hsa-miR-30a-5p	NM_001252006.1	1	0
PAPOLA	hsa-miR-30d-5p	NM_001252007.1	1	0
PAPOLA	hsa-miR-30d-5p	NM_001252006.1	1	0
PAPOLA	hsa-let-7b-5p	NM_001252007.1	1	0
PAPOLA	hsa-let-7b-5p	NM_001252006.1	1	0
PAPOLA	hsa-let-7c	NM_001252007.1	1	0
PAPOLA	hsa-let-7c	NM_001252006.1	1	0
PAPOLA	hsa-miR-106a-5p	NM_001252007.1	2	0
PAPOLA	hsa-miR-106a-5p	NM_001252006.1	2	0
PAPOLA	hsa-miR-93-5p	NM_001252007.1	2	0
PAPOLA	hsa-miR-93-5p	NM_001252006.1	2	0
PAPOLA	hsa-miR-130b-3p	NM_001252007.1	1	0
PAPOLA	hsa-miR-130b-3p	NM_001252006.1	1	0
PAPOLA	hsa-miR-20a-5p	NM_001252007.1	1	0
PAPOLA	hsa-miR-20a-5p	NM_001252006.1	1	0
PAPOLA	hsa-miR-196b-5p	NM_001293627.1	1	0
PAPOLA	hsa-miR-196b-5p	NM_032632.5	1	0
PAPOLA	hsa-miR-196b-5p	NM_001363662.3	1	0
PAPOLA	hsa-miR-196b-5p	NM_001363665.3	1	0
PAPOLA	hsa-miR-196b-5p	NM_001363664.3	1	0
PAPOLA	hsa-miR-196b-5p	NM_001363666.3	1	0
PAPOLA	hsa-miR-196b-5p	NM_001293632.3	1	0
PAPOLA	hsa-miR-196b-5p	NM_001293628.2	1	0
PAPOLA	hsa-let-7c	NM_001293627.1	2	0
PAPOLA	hsa-let-7c	NM_032632.5	2	0
PAPOLA	hsa-let-7c	NM_001363662.3	2	0
PAPOLA	hsa-let-7c	NM_001363665.3	2	0
PAPOLA	hsa-let-7c	NM_001363664.3	2	0
PAPOLA	hsa-let-7c	NM_001363666.3	2	0
PAPOLA	hsa-let-7c	NM_001293632.3	2	0
PAPOLA	hsa-let-7c	NM_001293628.2	2	0
PAPOLA	hsa-miR-182-5p	NM_001293627.1	1	0
PAPOLA	hsa-miR-182-5p	NM_032632.5	1	0
PAPOLA	hsa-miR-182-5p	NM_001363662.3	1	0
PAPOLA	hsa-miR-182-5p	NM_001363665.3	1	0
PAPOLA	hsa-miR-182-5p	NM_001363664.3	1	0
PAPOLA	hsa-miR-182-5p	NM_001363666.3	1	0
PAPOLA	hsa-miR-182-5p	NM_001293632.3	1	0
PAPOLA	hsa-miR-182-5p	NM_001293628.2	1	0
PAPOLA	hsa-let-7b-5p	NM_001293627.1	2	0
PAPOLA	hsa-let-7b-5p	NM_032632.5	2	0
PAPOLA	hsa-let-7b-5p	NM_001363662.3	2	0
PAPOLA	hsa-let-7b-5p	NM_001363665.3	2	0
PAPOLA	hsa-let-7b-5p	NM_001363664.3	2	0
PAPOLA	hsa-let-7b-5p	NM_001363666.3	2	0
PAPOLA	hsa-let-7b-5p	NM_001293632.3	2	0
PAPOLA	hsa-let-7b-5p	NM_001293628.2	2	0
PAPOLA	hsa-let-7g-5p	NM_001293627.1	1	0
PAPOLA	hsa-let-7g-5p	NM_032632.5	1	0
PAPOLA	hsa-let-7g-5p	NM_001363662.3	1	0
PAPOLA	hsa-let-7g-5p	NM_001363665.3	1	0
PAPOLA	hsa-let-7g-5p	NM_001363664.3	1	0
PAPOLA	hsa-let-7g-5p	NM_001363666.3	1	0
PAPOLA	hsa-let-7g-5p	NM_001293632.3	1	0
PAPOLA	hsa-let-7g-5p	NM_001293628.2	1	0
PAPOLA	hsa-miR-940	NM_001293627.1	1	0
PAPOLA	hsa-miR-940	NM_032632.5	1	0
PAPOLA	hsa-miR-940	NM_001363662.3	1	0
PAPOLA	hsa-miR-940	NM_001363665.3	1	0
PAPOLA	hsa-miR-940	NM_001363664.3	1	0
PAPOLA	hsa-miR-940	NM_001363666.3	1	0
PAPOLA	hsa-miR-940	NM_001293632.3	1	0
PAPOLA	hsa-miR-940	NM_001293628.2	1	0
PAPOLA	hsa-let-7a-5p	NM_001293627.1	1	0
PAPOLA	hsa-let-7a-5p	NM_032632.5	1	0
PAPOLA	hsa-let-7a-5p	NM_001363662.3	1	0
PAPOLA	hsa-let-7a-5p	NM_001363665.3	1	0
PAPOLA	hsa-let-7a-5p	NM_001363664.3	1	0
PAPOLA	hsa-let-7a-5p	NM_001363666.3	1	0
PAPOLA	hsa-let-7a-5p	NM_001293632.3	1	0
PAPOLA	hsa-let-7a-5p	NM_001293628.2	1	0
PAPOLA	hsa-let-7e-5p	NM_001293627.1	1	0
PAPOLA	hsa-let-7e-5p	NM_032632.5	1	0
PAPOLA	hsa-let-7e-5p	NM_001363662.3	1	0
PAPOLA	hsa-let-7e-5p	NM_001363665.3	1	0
PAPOLA	hsa-let-7e-5p	NM_001363664.3	1	0
PAPOLA	hsa-let-7e-5p	NM_001363666.3	1	0
PAPOLA	hsa-let-7e-5p	NM_001293632.3	1	0
PAPOLA	hsa-let-7e-5p	NM_001293628.2	1	0
PAPOLA	hsa-miR-33a-5p	NM_001293627.1	1	2
PAPOLA	hsa-miR-33a-5p	NM_032632.5	1	2
PAPOLA	hsa-miR-33a-5p	NM_001363662.3	1	2
PAPOLA	hsa-miR-33a-5p	NM_001363665.3	1	2
PAPOLA	hsa-miR-33a-5p	NM_001363664.3	1	2
PAPOLA	hsa-miR-33a-5p	NM_001363666.3	1	2
PAPOLA	hsa-miR-33a-5p	NM_001293632.3	1	2
PAPOLA	hsa-miR-33a-5p	NM_001293628.2	1	2
PAPOLA	hsa-miR-130b-3p	NM_001293627.1	1	0
PAPOLA	hsa-miR-130b-3p	NM_032632.5	1	0
PAPOLA	hsa-miR-130b-3p	NM_001363662.3	1	0
PAPOLA	hsa-miR-130b-3p	NM_001363665.3	1	0
PAPOLA	hsa-miR-130b-3p	NM_001363664.3	1	0
PAPOLA	hsa-miR-130b-3p	NM_001363666.3	1	0
PAPOLA	hsa-miR-130b-3p	NM_001293632.3	1	0
PAPOLA	hsa-miR-130b-3p	NM_001293628.2	1	0
PAPOLA	hsa-miR-106a-5p	NM_001293627.1	1	0
PAPOLA	hsa-miR-106a-5p	NM_032632.5	1	0
PAPOLA	hsa-miR-106a-5p	NM_001363662.3	1	0
PAPOLA	hsa-miR-106a-5p	NM_001363665.3	1	0
PAPOLA	hsa-miR-106a-5p	NM_001363664.3	1	0
PAPOLA	hsa-miR-106a-5p	NM_001363666.3	1	0
PAPOLA	hsa-miR-106a-5p	NM_001293632.3	1	0
PAPOLA	hsa-miR-106a-5p	NM_001293628.2	1	0
PAPOLA	hsa-miR-20a-5p	NM_001293627.1	1	0
PAPOLA	hsa-miR-20a-5p	NM_032632.5	1	0
PAPOLA	hsa-miR-20a-5p	NM_001363662.3	1	0
PAPOLA	hsa-miR-20a-5p	NM_001363665.3	1	0
PAPOLA	hsa-miR-20a-5p	NM_001363664.3	1	0
PAPOLA	hsa-miR-20a-5p	NM_001363666.3	1	0
PAPOLA	hsa-miR-20a-5p	NM_001293632.3	1	0
PAPOLA	hsa-miR-20a-5p	NM_001293628.2	1	0
PAPOLA	hsa-miR-93-5p	NM_001293627.1	1	0
PAPOLA	hsa-miR-93-5p	NM_032632.5	1	0
PAPOLA	hsa-miR-93-5p	NM_001363662.3	1	0
PAPOLA	hsa-miR-93-5p	NM_001363665.3	1	0
PAPOLA	hsa-miR-93-5p	NM_001363664.3	1	0
PAPOLA	hsa-miR-93-5p	NM_001363666.3	1	0
PAPOLA	hsa-miR-93-5p	NM_001293632.3	1	0
PAPOLA	hsa-miR-93-5p	NM_001293628.2	1	0
LINC00618	hsa-miR-103a-3p	NR_104113.1	1	0
LINC00618	hsa-miR-107	NR_104113.1	1	0
LINC00618	hsa-miR-15a-5p	NR_104113.1	1	0
LINC00618	hsa-miR-15b-5p	NR_104113.1	1	0
LINC00618	hsa-miR-424-5p	NR_104113.1	1	0
CCNK	hsa-let-7a-5p	XM_047431839.1	1	0
CCNK	hsa-let-7a-5p	XM_005268154.5	1	0
CCNK	hsa-let-7a-5p	NM_001099402.2	1	0
CCNK	hsa-let-7e-5p	XM_047431839.1	1	0
CCNK	hsa-let-7e-5p	XM_005268154.5	1	0
CCNK	hsa-let-7e-5p	NM_001099402.2	1	0
CCNK	hsa-miR-574-5p	XM_047431839.1	1	0
CCNK	hsa-miR-574-5p	XM_005268154.5	1	0
CCNK	hsa-miR-574-5p	NM_001099402.2	1	0
CCNK	hsa-miR-1301	XM_047431839.1	1	0
CCNK	hsa-miR-1301	XM_005268154.5	1	0
CCNK	hsa-miR-1301	NM_001099402.2	1	0
CCNK	hsa-miR-181a-5p	XM_047431839.1	1	1
CCNK	hsa-miR-181a-5p	XM_005268154.5	1	1
CCNK	hsa-miR-181a-5p	NM_001099402.2	1	1
CCNK	hsa-miR-181b-5p	XM_047431839.1	1	1
CCNK	hsa-miR-181b-5p	XM_005268154.5	1	1
CCNK	hsa-miR-181b-5p	NM_001099402.2	1	1
CCNK	hsa-miR-181c-5p	XM_047431839.1	1	1
CCNK	hsa-miR-181c-5p	XM_005268154.5	1	1
CCNK	hsa-miR-181c-5p	NM_001099402.2	1	1
CCNK	hsa-miR-181d	XM_047431839.1	1	0
CCNK	hsa-miR-181d	XM_005268154.5	1	0
CCNK	hsa-miR-181d	NM_001099402.2	1	0
CCNK	hsa-miR-101-3p	XM_047431839.1	1	0
CCNK	hsa-miR-101-3p	XM_005268154.5	1	0
CCNK	hsa-miR-101-3p	NM_001099402.2	1	0
CCNK	hsa-miR-27a-3p	XM_047431839.1	1	1
CCNK	hsa-miR-27a-3p	XM_005268154.5	1	1
CCNK	hsa-miR-27a-3p	NM_001099402.2	1	1
CCNK	hsa-miR-27b-3p	XM_047431839.1	1	1
CCNK	hsa-miR-27b-3p	XM_005268154.5	1	1
CCNK	hsa-miR-27b-3p	NM_001099402.2	1	1
CCNK	hsa-miR-3168	XM_047431839.1	1	0
CCNK	hsa-miR-3168	XM_005268154.5	1	0
CCNK	hsa-miR-3168	NM_001099402.2	1	0
CYP46A1	hsa-miR-155-5p	XM_017020933.3	1	0
CYP46A1	hsa-miR-155-5p	NM_006668.2	1	0
CYP46A1	hsa-miR-155-5p	XM_011536364.2	1	0
CYP46A1	hsa-miR-155-5p	XM_005267274.6	1	0
CYP46A1	hsa-miR-155-5p	XM_011536365.3	1	0
EML1	hsa-miR-33a-5p	XM_005267398.3	1	0
EML1	hsa-miR-33a-5p	NM_001375411.1	1	0
EML1	hsa-miR-33a-5p	XM_047431068.1	1	0
EML1	hsa-miR-33a-5p	NM_001008707.2	1	0
EML1	hsa-miR-33a-5p	XM_005267397.2	1	0
EML1	hsa-miR-33a-5p	NM_004434.3	1	0
EML1	hsa-miR-33a-5p	NM_001375412.1	1	0
EML1	hsa-miR-33a-5p	XM_011536540.3	1	0
EML1	hsa-miR-33a-5p	XM_047431067.1	1	0
EML1	hsa-miR-33a-5p	XM_005267399.4	1	0
EML1	hsa-miR-33a-5p	XM_011536542.4	1	0
EML1	hsa-miR-33a-5p	XM_024449507.1	1	0
MIR342	hsa-miR-29a-3p	NR_029888.1	1	0
MIR342	hsa-miR-29c-3p	NR_029888.1	1	0
MIR342	hsa-miR-183-5p	NR_029888.1	1	0
MIR342	hsa-let-7d-5p	NR_029888.1	1	0
MIR342	hsa-let-7d-5p	unassigned_transcript_2351	1	0
MIR342	hsa-miR-23c	NR_029888.1	1	0
MIR342	hsa-miR-23c	unassigned_transcript_2351	1	0
MIR342	hsa-miR-27a-3p	NR_029888.1	1	0
MIR342	hsa-miR-27a-3p	unassigned_transcript_2351	1	0
MIR342	hsa-miR-27b-3p	NR_029888.1	1	0
MIR342	hsa-miR-27b-3p	unassigned_transcript_2351	1	0
MIR342	hsa-miR-125b-5p	NR_029888.1	1	0
MIR342	hsa-miR-33b-5p	NR_029888.1	1	0
MIR342	hsa-miR-33b-5p	unassigned_transcript_2352	1	0
YY1	hsa-miR-200c-3p	NM_003403.5	1	0
YY1	hsa-miR-129-5p	NM_003403.5	1	0
YY1	hsa-miR-219-5p	NM_003403.5	2	0
YY1	hsa-miR-103a-3p	NM_003403.5	1	0
YY1	hsa-miR-15a-5p	NM_003403.5	1	0
YY1	hsa-miR-16-5p	NM_003403.5	1	0
YY1	hsa-miR-424-5p	NM_003403.5	1	0
YY1	hsa-miR-497-5p	NM_003403.5	1	0
YY1	hsa-miR-301a-3p	NM_003403.5	2	1
YY1	hsa-miR-106a-5p	NM_003403.5	3	0
YY1	hsa-miR-20b-5p	NM_003403.5	3	0
YY1	hsa-miR-93-5p	NM_003403.5	2	0
YY1	hsa-miR-331-5p	NM_003403.5	1	0
YY1	hsa-miR-122-5p	NM_003403.5	2	0
YY1	hsa-miR-320a	NM_003403.5	1	0
YY1	hsa-miR-320b	NM_003403.5	1	0
YY1	hsa-miR-320c	NM_003403.5	1	0
YY1	hsa-miR-182-5p	NM_003403.5	1	0
YY1	hsa-miR-19a-3p	NM_003403.5	1	1
YY1	hsa-miR-19b-3p	NM_003403.5	1	1
YY1	hsa-miR-130a-3p	NM_003403.5	1	1
YY1	hsa-miR-130b-3p	NM_003403.5	1	1
YY1	hsa-miR-454-3p	NM_003403.5	2	1
YY1	hsa-miR-148a-3p	NM_003403.5	1	0
YY1	hsa-miR-148b-3p	NM_003403.5	1	0
YY1	hsa-miR-20a-5p	NM_003403.5	2	0
YY1	hsa-miR-374a-5p	NM_003403.5	1	0
YY1	hsa-miR-196a-5p	NM_003403.5	1	1
YY1	hsa-miR-196b-5p	NM_003403.5	1	1
YY1	hsa-miR-138-5p	NM_003403.5	1	0
YY1	hsa-miR-27a-3p	NM_003403.5	1	0
YY1	hsa-miR-32-5p	NM_003403.5	1	0
YY1	hsa-miR-92a-3p	NM_003403.5	1	0
YY1	hsa-miR-92b-3p	NM_003403.5	1	0
YY1	hsa-miR-556-3p	NM_003403.5	1	0
MIR345	hsa-miR-196a-5p	NR_029906.1	1	0
MIR345	hsa-miR-378b	NR_029906.1	1	0
MIR345	hsa-miR-378b	unassigned_transcript_2355	1	0
MIR345	hsa-miR-378c	NR_029906.1	1	0
MIR345	hsa-miR-378c	unassigned_transcript_2355	1	0
MEG8	hsa-miR-103a-3p	NR_146000.1	1	0
MEG8	hsa-miR-107	NR_146000.1	1	0
MEG8	hsa-miR-15a-5p	NR_146000.1	1	0
MEG8	hsa-miR-15b-5p	NR_146000.1	1	0
MEG8	hsa-miR-16-5p	NR_146000.1	1	0
MEG8	hsa-miR-424-5p	NR_146000.1	1	0
MEG8	hsa-miR-497-5p	NR_146000.1	1	0
LOC124903407	hsa-miR-30a-5p	XM_047432049.1	1	0
MIR299	hsa-miR-30a-5p	NR_029841.1	1	0
LOC124903407	hsa-miR-30e-5p	XM_047432049.1	1	0
MIR299	hsa-miR-30e-5p	NR_029841.1	1	0
LOC124903407	hsa-let-7i-5p	XM_047432049.1	1	0
MIR299	hsa-let-7i-5p	NR_029841.1	1	0
MIR654	hsa-miR-183-5p	NR_030390.1	1	0
MIR654	hsa-let-7b-5p	NR_030390.1	1	0
MIR654	hsa-let-7b-5p	unassigned_transcript_2404	1	0
MIR654	hsa-let-7c	NR_030390.1	1	0
MIR654	hsa-let-7c	unassigned_transcript_2404	1	0
MIR539	hsa-miR-219-5p	NR_030256.1	1	0
MIR539	hsa-miR-219-5p	unassigned_transcript_2419	1	0
MIR539	hsa-miR-186-5p	NR_030256.1	1	0
LOC107984658	hsa-miR-19a-3p	XR_001750901.1	1	0
LOC107984658	hsa-miR-19b-3p	XR_001750901.1	1	0
LOC107984658	hsa-miR-106a-5p	XR_001750901.1	1	0
LOC107984658	hsa-miR-122-5p	XR_001750901.1	1	0
LOC107984658	hsa-miR-200c-3p	XR_001750901.1	1	0
PPP2R5C	hsa-let-7b-5p	XM_005267819.2	1	0
PPP2R5C	hsa-let-7b-5p	XM_005267824.2	1	0
PPP2R5C	hsa-let-7b-5p	XM_005267827.2	1	0
PPP2R5C	hsa-let-7b-5p	XM_047431541.1	1	0
PPP2R5C	hsa-let-7b-5p	NM_001352914.2	1	0
PPP2R5C	hsa-let-7b-5p	NM_001352913.2	1	0
PPP2R5C	hsa-let-7b-5p	NM_001161726.2	1	0
PPP2R5C	hsa-let-7b-5p	NM_001161725.2	1	0
PPP2R5C	hsa-let-7b-5p	NM_001352915.2	1	0
PPP2R5C	hsa-let-7b-5p	XM_047431540.1	1	0
PPP2R5C	hsa-let-7b-5p	NM_001352912.1	1	0
PPP2R5C	hsa-let-7b-5p	XM_047431530.1	1	0
PPP2R5C	hsa-let-7b-5p	XM_047431533.1	1	0
PPP2R5C	hsa-let-7b-5p	XM_047431534.1	1	0
PPP2R5C	hsa-let-7b-5p	XM_047431537.1	1	0
PPP2R5C	hsa-let-7b-5p	XM_011536920.2	1	0
PPP2R5C	hsa-let-7b-5p	XM_017021423.3	1	0
PPP2R5C	hsa-let-7b-5p	NM_001352916.2	1	0
PPP2R5C	hsa-let-7b-5p	NM_002719.4	1	0
PPP2R5C	hsa-let-7b-5p	NM_178586.3	1	0
PPP2R5C	hsa-let-7b-5p	XM_047431539.1	1	0
PPP2R5C	hsa-let-7b-5p	XM_047431532.1	1	0
PPP2R5C	hsa-let-7b-5p	XM_047431536.1	1	0
PPP2R5C	hsa-let-7b-5p	XM_047431538.1	1	0
PPP2R5C	hsa-let-7b-5p	XM_005267826.2	1	0
PPP2R5C	hsa-let-7b-5p	XM_047431531.1	1	0
PPP2R5C	hsa-let-7b-5p	XM_011536918.2	1	0
PPP2R5C	hsa-let-7b-5p	XM_047431535.1	1	0
PPP2R5C	hsa-miR-31-5p	XM_005267819.2	1	0
PPP2R5C	hsa-miR-31-5p	XM_005267824.2	1	0
PPP2R5C	hsa-miR-31-5p	XM_005267827.2	1	0
PPP2R5C	hsa-miR-31-5p	XM_047431541.1	1	0
PPP2R5C	hsa-miR-31-5p	NM_001352914.2	1	0
PPP2R5C	hsa-miR-31-5p	NM_001352913.2	1	0
PPP2R5C	hsa-miR-31-5p	NM_001161726.2	1	0
PPP2R5C	hsa-miR-31-5p	NM_001161725.2	1	0
PPP2R5C	hsa-miR-31-5p	NM_001352915.2	1	0
PPP2R5C	hsa-miR-31-5p	XM_047431540.1	1	0
PPP2R5C	hsa-miR-31-5p	NM_001352912.1	1	0
PPP2R5C	hsa-miR-31-5p	XM_047431530.1	1	0
PPP2R5C	hsa-miR-31-5p	XM_047431533.1	1	0
PPP2R5C	hsa-miR-31-5p	XM_047431534.1	1	0
PPP2R5C	hsa-miR-31-5p	XM_047431537.1	1	0
PPP2R5C	hsa-miR-31-5p	XM_011536920.2	1	0
PPP2R5C	hsa-miR-31-5p	XM_017021423.3	1	0
PPP2R5C	hsa-miR-31-5p	NM_001352916.2	1	0
PPP2R5C	hsa-miR-31-5p	NM_002719.4	1	0
PPP2R5C	hsa-miR-31-5p	NM_178586.3	1	0
PPP2R5C	hsa-miR-31-5p	XM_047431539.1	1	0
PPP2R5C	hsa-miR-31-5p	XM_047431532.1	1	0
PPP2R5C	hsa-miR-31-5p	XM_047431536.1	1	0
PPP2R5C	hsa-miR-31-5p	XM_047431538.1	1	0
PPP2R5C	hsa-miR-31-5p	XM_005267826.2	1	0
PPP2R5C	hsa-miR-31-5p	XM_047431531.1	1	0
PPP2R5C	hsa-miR-31-5p	XM_011536918.2	1	0
PPP2R5C	hsa-miR-31-5p	XM_047431535.1	1	0
PPP2R5C	hsa-miR-196a-5p	XM_005267819.2	1	0
PPP2R5C	hsa-miR-196a-5p	XM_005267824.2	1	0
PPP2R5C	hsa-miR-196a-5p	XM_005267827.2	1	0
PPP2R5C	hsa-miR-196a-5p	XM_047431541.1	1	0
PPP2R5C	hsa-miR-196a-5p	NM_001352914.2	1	0
PPP2R5C	hsa-miR-196a-5p	NM_001352913.2	1	0
PPP2R5C	hsa-miR-196a-5p	NM_001161726.2	1	0
PPP2R5C	hsa-miR-196a-5p	NM_001161725.2	1	0
PPP2R5C	hsa-miR-196a-5p	NM_001352915.2	1	0
PPP2R5C	hsa-miR-196a-5p	XM_047431540.1	1	0
PPP2R5C	hsa-miR-196a-5p	NM_001352912.1	1	0
PPP2R5C	hsa-miR-196a-5p	XM_047431530.1	1	0
PPP2R5C	hsa-miR-196a-5p	XM_047431533.1	1	0
PPP2R5C	hsa-miR-196a-5p	XM_047431534.1	1	0
PPP2R5C	hsa-miR-196a-5p	XM_047431537.1	1	0
PPP2R5C	hsa-miR-196a-5p	XM_011536920.2	1	0
PPP2R5C	hsa-miR-196a-5p	XM_017021423.3	1	0
PPP2R5C	hsa-miR-196a-5p	NM_001352916.2	1	0
PPP2R5C	hsa-miR-196a-5p	NM_002719.4	1	0
PPP2R5C	hsa-miR-196a-5p	NM_178586.3	1	0
PPP2R5C	hsa-miR-196a-5p	XM_047431539.1	1	0
PPP2R5C	hsa-miR-196a-5p	XM_047431532.1	1	0
PPP2R5C	hsa-miR-196a-5p	XM_047431536.1	1	0
PPP2R5C	hsa-miR-196a-5p	XM_047431538.1	1	0
PPP2R5C	hsa-miR-196a-5p	XM_005267826.2	1	0
PPP2R5C	hsa-miR-196a-5p	XM_047431531.1	1	0
PPP2R5C	hsa-miR-196a-5p	XM_011536918.2	1	0
PPP2R5C	hsa-miR-196a-5p	XM_047431535.1	1	0
PPP2R5C	hsa-let-7e-5p	XM_005267819.2	1	0
PPP2R5C	hsa-let-7e-5p	XM_005267824.2	1	0
PPP2R5C	hsa-let-7e-5p	XM_005267827.2	1	0
PPP2R5C	hsa-let-7e-5p	XM_047431541.1	1	0
PPP2R5C	hsa-let-7e-5p	NM_001352914.2	1	0
PPP2R5C	hsa-let-7e-5p	NM_001352913.2	1	0
PPP2R5C	hsa-let-7e-5p	NM_001161726.2	1	0
PPP2R5C	hsa-let-7e-5p	NM_001161725.2	1	0
PPP2R5C	hsa-let-7e-5p	NM_001352915.2	1	0
PPP2R5C	hsa-let-7e-5p	XM_047431540.1	1	0
PPP2R5C	hsa-let-7e-5p	NM_001352912.1	1	0
PPP2R5C	hsa-let-7e-5p	XM_047431530.1	1	0
PPP2R5C	hsa-let-7e-5p	XM_047431533.1	1	0
PPP2R5C	hsa-let-7e-5p	XM_047431534.1	1	0
PPP2R5C	hsa-let-7e-5p	XM_047431537.1	1	0
PPP2R5C	hsa-let-7e-5p	XM_011536920.2	1	0
PPP2R5C	hsa-let-7e-5p	XM_017021423.3	1	0
PPP2R5C	hsa-let-7e-5p	NM_001352916.2	1	0
PPP2R5C	hsa-let-7e-5p	NM_002719.4	1	0
PPP2R5C	hsa-let-7e-5p	NM_178586.3	1	0
PPP2R5C	hsa-let-7e-5p	XM_047431539.1	1	0
PPP2R5C	hsa-let-7e-5p	XM_047431532.1	1	0
PPP2R5C	hsa-let-7e-5p	XM_047431536.1	1	0
PPP2R5C	hsa-let-7e-5p	XM_047431538.1	1	0
PPP2R5C	hsa-let-7e-5p	XM_005267826.2	1	0
PPP2R5C	hsa-let-7e-5p	XM_047431531.1	1	0
PPP2R5C	hsa-let-7e-5p	XM_011536918.2	1	0
PPP2R5C	hsa-let-7e-5p	XM_047431535.1	1	0
PPP2R5C	hsa-miR-183-5p	XM_005267819.2	2	0
PPP2R5C	hsa-miR-183-5p	XM_005267824.2	2	0
PPP2R5C	hsa-miR-183-5p	XM_005267827.2	2	0
PPP2R5C	hsa-miR-183-5p	XM_047431541.1	2	0
PPP2R5C	hsa-miR-183-5p	NM_001352914.2	2	0
PPP2R5C	hsa-miR-183-5p	NM_001352913.2	2	0
PPP2R5C	hsa-miR-183-5p	NM_001161726.2	2	0
PPP2R5C	hsa-miR-183-5p	NM_001161725.2	2	0
PPP2R5C	hsa-miR-183-5p	NM_001352915.2	2	0
PPP2R5C	hsa-miR-183-5p	XM_047431540.1	2	0
PPP2R5C	hsa-miR-183-5p	NM_001352912.1	2	0
PPP2R5C	hsa-miR-183-5p	XM_047431530.1	2	0
PPP2R5C	hsa-miR-183-5p	XM_047431533.1	2	0
PPP2R5C	hsa-miR-183-5p	XM_047431534.1	2	0
PPP2R5C	hsa-miR-183-5p	XM_047431537.1	2	0
PPP2R5C	hsa-miR-183-5p	XM_011536920.2	2	0
PPP2R5C	hsa-miR-183-5p	XM_017021423.3	2	0
PPP2R5C	hsa-miR-183-5p	NM_001352916.2	2	0
PPP2R5C	hsa-miR-183-5p	NM_002719.4	2	0
PPP2R5C	hsa-miR-183-5p	NM_178586.3	2	0
PPP2R5C	hsa-miR-183-5p	XM_047431539.1	2	0
PPP2R5C	hsa-miR-183-5p	XM_047431532.1	2	0
PPP2R5C	hsa-miR-183-5p	XM_047431536.1	2	0
PPP2R5C	hsa-miR-183-5p	XM_047431538.1	2	0
PPP2R5C	hsa-miR-183-5p	XM_005267826.2	2	0
PPP2R5C	hsa-miR-183-5p	XM_047431531.1	2	0
PPP2R5C	hsa-miR-183-5p	XM_011536918.2	2	0
PPP2R5C	hsa-miR-183-5p	XM_047431535.1	2	0
PPP2R5C	hsa-miR-652-3p	XM_005267819.2	1	0
PPP2R5C	hsa-miR-652-3p	XM_005267824.2	1	0
PPP2R5C	hsa-miR-652-3p	XM_005267827.2	1	0
PPP2R5C	hsa-miR-652-3p	XM_047431541.1	1	0
PPP2R5C	hsa-miR-652-3p	NM_001352914.2	1	0
PPP2R5C	hsa-miR-652-3p	NM_001352913.2	1	0
PPP2R5C	hsa-miR-652-3p	NM_001161726.2	1	0
PPP2R5C	hsa-miR-652-3p	NM_001161725.2	1	0
PPP2R5C	hsa-miR-652-3p	NM_001352915.2	1	0
PPP2R5C	hsa-miR-652-3p	XM_047431540.1	1	0
PPP2R5C	hsa-miR-652-3p	NM_001352912.1	1	0
PPP2R5C	hsa-miR-652-3p	XM_047431530.1	1	0
PPP2R5C	hsa-miR-652-3p	XM_047431533.1	1	0
PPP2R5C	hsa-miR-652-3p	XM_047431534.1	1	0
PPP2R5C	hsa-miR-652-3p	XM_047431537.1	1	0
PPP2R5C	hsa-miR-652-3p	XM_011536920.2	1	0
PPP2R5C	hsa-miR-652-3p	XM_017021423.3	1	0
PPP2R5C	hsa-miR-652-3p	NM_001352916.2	1	0
PPP2R5C	hsa-miR-652-3p	NM_002719.4	1	0
PPP2R5C	hsa-miR-652-3p	NM_178586.3	1	0
PPP2R5C	hsa-miR-652-3p	XM_047431539.1	1	0
PPP2R5C	hsa-miR-652-3p	XM_047431532.1	1	0
PPP2R5C	hsa-miR-652-3p	XM_047431536.1	1	0
PPP2R5C	hsa-miR-652-3p	XM_047431538.1	1	0
PPP2R5C	hsa-miR-652-3p	XM_005267826.2	1	0
PPP2R5C	hsa-miR-652-3p	XM_047431531.1	1	0
PPP2R5C	hsa-miR-652-3p	XM_011536918.2	1	0
PPP2R5C	hsa-miR-652-3p	XM_047431535.1	1	0
PPP2R5C	hsa-miR-96-5p	XM_005267819.2	1	0
PPP2R5C	hsa-miR-96-5p	XM_005267824.2	1	0
PPP2R5C	hsa-miR-96-5p	XM_005267827.2	1	0
PPP2R5C	hsa-miR-96-5p	XM_047431541.1	1	0
PPP2R5C	hsa-miR-96-5p	NM_001352914.2	1	0
PPP2R5C	hsa-miR-96-5p	NM_001352913.2	1	0
PPP2R5C	hsa-miR-96-5p	NM_001161726.2	1	0
PPP2R5C	hsa-miR-96-5p	NM_001161725.2	1	0
PPP2R5C	hsa-miR-96-5p	NM_001352915.2	1	0
PPP2R5C	hsa-miR-96-5p	XM_047431540.1	1	0
PPP2R5C	hsa-miR-96-5p	NM_001352912.1	1	0
PPP2R5C	hsa-miR-96-5p	XM_047431530.1	1	0
PPP2R5C	hsa-miR-96-5p	XM_047431533.1	1	0
PPP2R5C	hsa-miR-96-5p	XM_047431534.1	1	0
PPP2R5C	hsa-miR-96-5p	XM_047431537.1	1	0
PPP2R5C	hsa-miR-96-5p	XM_011536920.2	1	0
PPP2R5C	hsa-miR-96-5p	XM_017021423.3	1	0
PPP2R5C	hsa-miR-96-5p	NM_001352916.2	1	0
PPP2R5C	hsa-miR-96-5p	NM_002719.4	1	0
PPP2R5C	hsa-miR-96-5p	NM_178586.3	1	0
PPP2R5C	hsa-miR-96-5p	XM_047431539.1	1	0
PPP2R5C	hsa-miR-96-5p	XM_047431532.1	1	0
PPP2R5C	hsa-miR-96-5p	XM_047431536.1	1	0
PPP2R5C	hsa-miR-96-5p	XM_047431538.1	1	0
PPP2R5C	hsa-miR-96-5p	XM_005267826.2	1	0
PPP2R5C	hsa-miR-96-5p	XM_047431531.1	1	0
PPP2R5C	hsa-miR-96-5p	XM_011536918.2	1	0
PPP2R5C	hsa-miR-96-5p	XM_047431535.1	1	0
PPP2R5C	hsa-miR-103a-3p	XM_005267819.2	1	1
PPP2R5C	hsa-miR-103a-3p	XM_005267824.2	1	1
PPP2R5C	hsa-miR-103a-3p	XM_005267827.2	1	1
PPP2R5C	hsa-miR-103a-3p	XM_047431541.1	1	1
PPP2R5C	hsa-miR-103a-3p	NM_001352914.2	1	1
PPP2R5C	hsa-miR-103a-3p	NM_001352913.2	1	1
PPP2R5C	hsa-miR-103a-3p	NM_001161726.2	1	1
PPP2R5C	hsa-miR-103a-3p	NM_001161725.2	1	1
PPP2R5C	hsa-miR-103a-3p	NM_001352915.2	1	1
PPP2R5C	hsa-miR-103a-3p	XM_047431540.1	1	1
PPP2R5C	hsa-miR-103a-3p	NM_001352912.1	1	1
PPP2R5C	hsa-miR-103a-3p	XM_047431530.1	1	1
PPP2R5C	hsa-miR-103a-3p	XM_047431533.1	1	1
PPP2R5C	hsa-miR-103a-3p	XM_047431534.1	1	1
PPP2R5C	hsa-miR-103a-3p	XM_047431537.1	1	1
PPP2R5C	hsa-miR-103a-3p	XM_011536920.2	1	1
PPP2R5C	hsa-miR-103a-3p	XM_017021423.3	1	1
PPP2R5C	hsa-miR-103a-3p	NM_001352916.2	1	1
PPP2R5C	hsa-miR-103a-3p	NM_002719.4	1	1
PPP2R5C	hsa-miR-103a-3p	NM_178586.3	1	1
PPP2R5C	hsa-miR-103a-3p	XM_047431539.1	1	1
PPP2R5C	hsa-miR-103a-3p	XM_047431532.1	1	1
PPP2R5C	hsa-miR-103a-3p	XM_047431536.1	1	1
PPP2R5C	hsa-miR-103a-3p	XM_047431538.1	1	1
PPP2R5C	hsa-miR-103a-3p	XM_005267826.2	1	1
PPP2R5C	hsa-miR-103a-3p	XM_047431531.1	1	1
PPP2R5C	hsa-miR-103a-3p	XM_011536918.2	1	1
PPP2R5C	hsa-miR-103a-3p	XM_047431535.1	1	1
PPP2R5C	hsa-miR-107	XM_005267819.2	1	1
PPP2R5C	hsa-miR-107	XM_005267824.2	1	1
PPP2R5C	hsa-miR-107	XM_005267827.2	1	1
PPP2R5C	hsa-miR-107	XM_047431541.1	1	1
PPP2R5C	hsa-miR-107	NM_001352914.2	1	1
PPP2R5C	hsa-miR-107	NM_001352913.2	1	1
PPP2R5C	hsa-miR-107	NM_001161726.2	1	1
PPP2R5C	hsa-miR-107	NM_001161725.2	1	1
PPP2R5C	hsa-miR-107	NM_001352915.2	1	1
PPP2R5C	hsa-miR-107	XM_047431540.1	1	1
PPP2R5C	hsa-miR-107	NM_001352912.1	1	1
PPP2R5C	hsa-miR-107	XM_047431530.1	1	1
PPP2R5C	hsa-miR-107	XM_047431533.1	1	1
PPP2R5C	hsa-miR-107	XM_047431534.1	1	1
PPP2R5C	hsa-miR-107	XM_047431537.1	1	1
PPP2R5C	hsa-miR-107	XM_011536920.2	1	1
PPP2R5C	hsa-miR-107	XM_017021423.3	1	1
PPP2R5C	hsa-miR-107	NM_001352916.2	1	1
PPP2R5C	hsa-miR-107	NM_002719.4	1	1
PPP2R5C	hsa-miR-107	NM_178586.3	1	1
PPP2R5C	hsa-miR-107	XM_047431539.1	1	1
PPP2R5C	hsa-miR-107	XM_047431532.1	1	1
PPP2R5C	hsa-miR-107	XM_047431536.1	1	1
PPP2R5C	hsa-miR-107	XM_047431538.1	1	1
PPP2R5C	hsa-miR-107	XM_005267826.2	1	1
PPP2R5C	hsa-miR-107	XM_047431531.1	1	1
PPP2R5C	hsa-miR-107	XM_011536918.2	1	1
PPP2R5C	hsa-miR-107	XM_047431535.1	1	1
PPP2R5C	hsa-miR-15a-5p	XM_005267819.2	1	1
PPP2R5C	hsa-miR-15a-5p	XM_005267824.2	1	1
PPP2R5C	hsa-miR-15a-5p	XM_005267827.2	1	1
PPP2R5C	hsa-miR-15a-5p	XM_047431541.1	1	1
PPP2R5C	hsa-miR-15a-5p	NM_001352914.2	1	1
PPP2R5C	hsa-miR-15a-5p	NM_001352913.2	1	1
PPP2R5C	hsa-miR-15a-5p	NM_001161726.2	1	1
PPP2R5C	hsa-miR-15a-5p	NM_001161725.2	1	1
PPP2R5C	hsa-miR-15a-5p	NM_001352915.2	1	1
PPP2R5C	hsa-miR-15a-5p	XM_047431540.1	1	1
PPP2R5C	hsa-miR-15a-5p	NM_001352912.1	1	1
PPP2R5C	hsa-miR-15a-5p	XM_047431530.1	1	1
PPP2R5C	hsa-miR-15a-5p	XM_047431533.1	1	1
PPP2R5C	hsa-miR-15a-5p	XM_047431534.1	1	1
PPP2R5C	hsa-miR-15a-5p	XM_047431537.1	1	1
PPP2R5C	hsa-miR-15a-5p	XM_011536920.2	1	1
PPP2R5C	hsa-miR-15a-5p	XM_017021423.3	1	1
PPP2R5C	hsa-miR-15a-5p	NM_001352916.2	1	1
PPP2R5C	hsa-miR-15a-5p	NM_002719.4	1	1
PPP2R5C	hsa-miR-15a-5p	NM_178586.3	1	1
PPP2R5C	hsa-miR-15a-5p	XM_047431539.1	1	1
PPP2R5C	hsa-miR-15a-5p	XM_047431532.1	1	1
PPP2R5C	hsa-miR-15a-5p	XM_047431536.1	1	1
PPP2R5C	hsa-miR-15a-5p	XM_047431538.1	1	1
PPP2R5C	hsa-miR-15a-5p	XM_005267826.2	1	1
PPP2R5C	hsa-miR-15a-5p	XM_047431531.1	1	1
PPP2R5C	hsa-miR-15a-5p	XM_011536918.2	1	1
PPP2R5C	hsa-miR-15a-5p	XM_047431535.1	1	1
PPP2R5C	hsa-miR-15b-5p	XM_005267819.2	1	1
PPP2R5C	hsa-miR-15b-5p	XM_005267824.2	1	1
PPP2R5C	hsa-miR-15b-5p	XM_005267827.2	1	1
PPP2R5C	hsa-miR-15b-5p	XM_047431541.1	1	1
PPP2R5C	hsa-miR-15b-5p	NM_001352914.2	1	1
PPP2R5C	hsa-miR-15b-5p	NM_001352913.2	1	1
PPP2R5C	hsa-miR-15b-5p	NM_001161726.2	1	1
PPP2R5C	hsa-miR-15b-5p	NM_001161725.2	1	1
PPP2R5C	hsa-miR-15b-5p	NM_001352915.2	1	1
PPP2R5C	hsa-miR-15b-5p	XM_047431540.1	1	1
PPP2R5C	hsa-miR-15b-5p	NM_001352912.1	1	1
PPP2R5C	hsa-miR-15b-5p	XM_047431530.1	1	1
PPP2R5C	hsa-miR-15b-5p	XM_047431533.1	1	1
PPP2R5C	hsa-miR-15b-5p	XM_047431534.1	1	1
PPP2R5C	hsa-miR-15b-5p	XM_047431537.1	1	1
PPP2R5C	hsa-miR-15b-5p	XM_011536920.2	1	1
PPP2R5C	hsa-miR-15b-5p	XM_017021423.3	1	1
PPP2R5C	hsa-miR-15b-5p	NM_001352916.2	1	1
PPP2R5C	hsa-miR-15b-5p	NM_002719.4	1	1
PPP2R5C	hsa-miR-15b-5p	NM_178586.3	1	1
PPP2R5C	hsa-miR-15b-5p	XM_047431539.1	1	1
PPP2R5C	hsa-miR-15b-5p	XM_047431532.1	1	1
PPP2R5C	hsa-miR-15b-5p	XM_047431536.1	1	1
PPP2R5C	hsa-miR-15b-5p	XM_047431538.1	1	1
PPP2R5C	hsa-miR-15b-5p	XM_005267826.2	1	1
PPP2R5C	hsa-miR-15b-5p	XM_047431531.1	1	1
PPP2R5C	hsa-miR-15b-5p	XM_011536918.2	1	1
PPP2R5C	hsa-miR-15b-5p	XM_047431535.1	1	1
PPP2R5C	hsa-miR-16-5p	XM_005267819.2	1	1
PPP2R5C	hsa-miR-16-5p	XM_005267824.2	1	1
PPP2R5C	hsa-miR-16-5p	XM_005267827.2	1	1
PPP2R5C	hsa-miR-16-5p	XM_047431541.1	1	1
PPP2R5C	hsa-miR-16-5p	NM_001352914.2	1	1
PPP2R5C	hsa-miR-16-5p	NM_001352913.2	1	1
PPP2R5C	hsa-miR-16-5p	NM_001161726.2	1	1
PPP2R5C	hsa-miR-16-5p	NM_001161725.2	1	1
PPP2R5C	hsa-miR-16-5p	NM_001352915.2	1	1
PPP2R5C	hsa-miR-16-5p	XM_047431540.1	1	1
PPP2R5C	hsa-miR-16-5p	NM_001352912.1	1	1
PPP2R5C	hsa-miR-16-5p	XM_047431530.1	1	1
PPP2R5C	hsa-miR-16-5p	XM_047431533.1	1	1
PPP2R5C	hsa-miR-16-5p	XM_047431534.1	1	1
PPP2R5C	hsa-miR-16-5p	XM_047431537.1	1	1
PPP2R5C	hsa-miR-16-5p	XM_011536920.2	1	1
PPP2R5C	hsa-miR-16-5p	XM_017021423.3	1	1
PPP2R5C	hsa-miR-16-5p	NM_001352916.2	1	1
PPP2R5C	hsa-miR-16-5p	NM_002719.4	1	1
PPP2R5C	hsa-miR-16-5p	NM_178586.3	1	1
PPP2R5C	hsa-miR-16-5p	XM_047431539.1	1	1
PPP2R5C	hsa-miR-16-5p	XM_047431532.1	1	1
PPP2R5C	hsa-miR-16-5p	XM_047431536.1	1	1
PPP2R5C	hsa-miR-16-5p	XM_047431538.1	1	1
PPP2R5C	hsa-miR-16-5p	XM_005267826.2	1	1
PPP2R5C	hsa-miR-16-5p	XM_047431531.1	1	1
PPP2R5C	hsa-miR-16-5p	XM_011536918.2	1	1
PPP2R5C	hsa-miR-16-5p	XM_047431535.1	1	1
PPP2R5C	hsa-miR-424-5p	XM_005267819.2	1	1
PPP2R5C	hsa-miR-424-5p	XM_005267824.2	1	1
PPP2R5C	hsa-miR-424-5p	XM_005267827.2	1	1
PPP2R5C	hsa-miR-424-5p	XM_047431541.1	1	1
PPP2R5C	hsa-miR-424-5p	NM_001352914.2	1	1
PPP2R5C	hsa-miR-424-5p	NM_001352913.2	1	1
PPP2R5C	hsa-miR-424-5p	NM_001161726.2	1	1
PPP2R5C	hsa-miR-424-5p	NM_001161725.2	1	1
PPP2R5C	hsa-miR-424-5p	NM_001352915.2	1	1
PPP2R5C	hsa-miR-424-5p	XM_047431540.1	1	1
PPP2R5C	hsa-miR-424-5p	NM_001352912.1	1	1
PPP2R5C	hsa-miR-424-5p	XM_047431530.1	1	1
PPP2R5C	hsa-miR-424-5p	XM_047431533.1	1	1
PPP2R5C	hsa-miR-424-5p	XM_047431534.1	1	1
PPP2R5C	hsa-miR-424-5p	XM_047431537.1	1	1
PPP2R5C	hsa-miR-424-5p	XM_011536920.2	1	1
PPP2R5C	hsa-miR-424-5p	XM_017021423.3	1	1
PPP2R5C	hsa-miR-424-5p	NM_001352916.2	1	1
PPP2R5C	hsa-miR-424-5p	NM_002719.4	1	1
PPP2R5C	hsa-miR-424-5p	NM_178586.3	1	1
PPP2R5C	hsa-miR-424-5p	XM_047431539.1	1	1
PPP2R5C	hsa-miR-424-5p	XM_047431532.1	1	1
PPP2R5C	hsa-miR-424-5p	XM_047431536.1	1	1
PPP2R5C	hsa-miR-424-5p	XM_047431538.1	1	1
PPP2R5C	hsa-miR-424-5p	XM_005267826.2	1	1
PPP2R5C	hsa-miR-424-5p	XM_047431531.1	1	1
PPP2R5C	hsa-miR-424-5p	XM_011536918.2	1	1
PPP2R5C	hsa-miR-424-5p	XM_047431535.1	1	1
PPP2R5C	hsa-miR-497-5p	XM_005267819.2	1	1
PPP2R5C	hsa-miR-497-5p	XM_005267824.2	1	1
PPP2R5C	hsa-miR-497-5p	XM_005267827.2	1	1
PPP2R5C	hsa-miR-497-5p	XM_047431541.1	1	1
PPP2R5C	hsa-miR-497-5p	NM_001352914.2	1	1
PPP2R5C	hsa-miR-497-5p	NM_001352913.2	1	1
PPP2R5C	hsa-miR-497-5p	NM_001161726.2	1	1
PPP2R5C	hsa-miR-497-5p	NM_001161725.2	1	1
PPP2R5C	hsa-miR-497-5p	NM_001352915.2	1	1
PPP2R5C	hsa-miR-497-5p	XM_047431540.1	1	1
PPP2R5C	hsa-miR-497-5p	NM_001352912.1	1	1
PPP2R5C	hsa-miR-497-5p	XM_047431530.1	1	1
PPP2R5C	hsa-miR-497-5p	XM_047431533.1	1	1
PPP2R5C	hsa-miR-497-5p	XM_047431534.1	1	1
PPP2R5C	hsa-miR-497-5p	XM_047431537.1	1	1
PPP2R5C	hsa-miR-497-5p	XM_011536920.2	1	1
PPP2R5C	hsa-miR-497-5p	XM_017021423.3	1	1
PPP2R5C	hsa-miR-497-5p	NM_001352916.2	1	1
PPP2R5C	hsa-miR-497-5p	NM_002719.4	1	1
PPP2R5C	hsa-miR-497-5p	NM_178586.3	1	1
PPP2R5C	hsa-miR-497-5p	XM_047431539.1	1	1
PPP2R5C	hsa-miR-497-5p	XM_047431532.1	1	1
PPP2R5C	hsa-miR-497-5p	XM_047431536.1	1	1
PPP2R5C	hsa-miR-497-5p	XM_047431538.1	1	1
PPP2R5C	hsa-miR-497-5p	XM_005267826.2	1	1
PPP2R5C	hsa-miR-497-5p	XM_047431531.1	1	1
PPP2R5C	hsa-miR-497-5p	XM_011536918.2	1	1
PPP2R5C	hsa-miR-497-5p	XM_047431535.1	1	1
PPP2R5C	hsa-miR-1	XM_005267819.2	1	0
PPP2R5C	hsa-miR-1	XM_005267824.2	1	0
PPP2R5C	hsa-miR-1	XM_005267827.2	1	0
PPP2R5C	hsa-miR-1	XM_047431541.1	1	0
PPP2R5C	hsa-miR-1	NM_001352914.2	1	0
PPP2R5C	hsa-miR-1	NM_001352913.2	1	0
PPP2R5C	hsa-miR-1	NM_001161726.2	1	0
PPP2R5C	hsa-miR-1	NM_001161725.2	1	0
PPP2R5C	hsa-miR-1	NM_001352915.2	1	0
PPP2R5C	hsa-miR-1	XM_047431540.1	1	0
PPP2R5C	hsa-miR-1	NM_001352912.1	1	0
PPP2R5C	hsa-miR-1	XM_047431530.1	1	0
PPP2R5C	hsa-miR-1	XM_047431533.1	1	0
PPP2R5C	hsa-miR-1	XM_047431534.1	1	0
PPP2R5C	hsa-miR-1	XM_047431537.1	1	0
PPP2R5C	hsa-miR-1	XM_011536920.2	1	0
PPP2R5C	hsa-miR-1	XM_017021423.3	1	0
PPP2R5C	hsa-miR-1	NM_001352916.2	1	0
PPP2R5C	hsa-miR-1	NM_002719.4	1	0
PPP2R5C	hsa-miR-1	NM_178586.3	1	0
PPP2R5C	hsa-miR-1	XM_047431539.1	1	0
PPP2R5C	hsa-miR-1	XM_047431532.1	1	0
PPP2R5C	hsa-miR-1	XM_047431536.1	1	0
PPP2R5C	hsa-miR-1	XM_047431538.1	1	0
PPP2R5C	hsa-miR-1	XM_005267826.2	1	0
PPP2R5C	hsa-miR-1	XM_047431531.1	1	0
PPP2R5C	hsa-miR-1	XM_011536918.2	1	0
PPP2R5C	hsa-miR-1	XM_047431535.1	1	0
PPP2R5C	hsa-miR-374b-5p	XM_005267819.2	1	0
PPP2R5C	hsa-miR-374b-5p	XM_005267824.2	1	0
PPP2R5C	hsa-miR-374b-5p	XM_005267827.2	1	0
PPP2R5C	hsa-miR-374b-5p	XM_047431541.1	1	0
PPP2R5C	hsa-miR-374b-5p	NM_001352914.2	1	0
PPP2R5C	hsa-miR-374b-5p	NM_001352913.2	1	0
PPP2R5C	hsa-miR-374b-5p	NM_001161726.2	1	0
PPP2R5C	hsa-miR-374b-5p	NM_001161725.2	1	0
PPP2R5C	hsa-miR-374b-5p	NM_001352915.2	1	0
PPP2R5C	hsa-miR-374b-5p	XM_047431540.1	1	0
PPP2R5C	hsa-miR-374b-5p	NM_001352912.1	1	0
PPP2R5C	hsa-miR-374b-5p	XM_047431530.1	1	0
PPP2R5C	hsa-miR-374b-5p	XM_047431533.1	1	0
PPP2R5C	hsa-miR-374b-5p	XM_047431534.1	1	0
PPP2R5C	hsa-miR-374b-5p	XM_047431537.1	1	0
PPP2R5C	hsa-miR-374b-5p	XM_011536920.2	1	0
PPP2R5C	hsa-miR-374b-5p	XM_017021423.3	1	0
PPP2R5C	hsa-miR-374b-5p	NM_001352916.2	1	0
PPP2R5C	hsa-miR-374b-5p	NM_002719.4	1	0
PPP2R5C	hsa-miR-374b-5p	NM_178586.3	1	0
PPP2R5C	hsa-miR-374b-5p	XM_047431539.1	1	0
PPP2R5C	hsa-miR-374b-5p	XM_047431532.1	1	0
PPP2R5C	hsa-miR-374b-5p	XM_047431536.1	1	0
PPP2R5C	hsa-miR-374b-5p	XM_047431538.1	1	0
PPP2R5C	hsa-miR-374b-5p	XM_005267826.2	1	0
PPP2R5C	hsa-miR-374b-5p	XM_047431531.1	1	0
PPP2R5C	hsa-miR-374b-5p	XM_011536918.2	1	0
PPP2R5C	hsa-miR-374b-5p	XM_047431535.1	1	0
PPP2R5C	hsa-miR-455-3p	XM_005267819.2	1	0
PPP2R5C	hsa-miR-455-3p	XM_005267824.2	1	0
PPP2R5C	hsa-miR-455-3p	XM_005267827.2	1	0
PPP2R5C	hsa-miR-455-3p	XM_047431541.1	1	0
PPP2R5C	hsa-miR-455-3p	NM_001352914.2	1	0
PPP2R5C	hsa-miR-455-3p	NM_001352913.2	1	0
PPP2R5C	hsa-miR-455-3p	NM_001161726.2	1	0
PPP2R5C	hsa-miR-455-3p	NM_001161725.2	1	0
PPP2R5C	hsa-miR-455-3p	NM_001352915.2	1	0
PPP2R5C	hsa-miR-455-3p	XM_047431540.1	1	0
PPP2R5C	hsa-miR-455-3p	NM_001352912.1	1	0
PPP2R5C	hsa-miR-455-3p	XM_047431530.1	1	0
PPP2R5C	hsa-miR-455-3p	XM_047431533.1	1	0
PPP2R5C	hsa-miR-455-3p	XM_047431534.1	1	0
PPP2R5C	hsa-miR-455-3p	XM_047431537.1	1	0
PPP2R5C	hsa-miR-455-3p	XM_011536920.2	1	0
PPP2R5C	hsa-miR-455-3p	XM_017021423.3	1	0
PPP2R5C	hsa-miR-455-3p	NM_001352916.2	1	0
PPP2R5C	hsa-miR-455-3p	NM_002719.4	1	0
PPP2R5C	hsa-miR-455-3p	NM_178586.3	1	0
PPP2R5C	hsa-miR-455-3p	XM_047431539.1	1	0
PPP2R5C	hsa-miR-455-3p	XM_047431532.1	1	0
PPP2R5C	hsa-miR-455-3p	XM_047431536.1	1	0
PPP2R5C	hsa-miR-455-3p	XM_047431538.1	1	0
PPP2R5C	hsa-miR-455-3p	XM_005267826.2	1	0
PPP2R5C	hsa-miR-455-3p	XM_047431531.1	1	0
PPP2R5C	hsa-miR-455-3p	XM_011536918.2	1	0
PPP2R5C	hsa-miR-455-3p	XM_047431535.1	1	0
DYNC1H1	hsa-miR-130b-3p	NM_001376.5	1	0
DYNC1H1	hsa-miR-454-3p	NM_001376.5	1	0
DYNC1H1	hsa-miR-148a-3p	NM_001376.5	1	0
DYNC1H1	hsa-miR-122-5p	NM_001376.5	1	0
DYNC1H1	hsa-miR-191-5p	NM_001376.5	1	0
DYNC1H1	hsa-miR-182-5p	NM_001376.5	1	0
WDR20	hsa-miR-30a-5p	NR_038354.2	1	0
WDR20	hsa-miR-30a-5p	NM_001353662.2	2	0
WDR20	hsa-miR-30a-5p	XM_024449743.2	1	0
WDR20	hsa-miR-30a-5p	XM_024449742.2	1	0
WDR20	hsa-miR-30a-5p	NM_001353669.2	1	0
WDR20	hsa-miR-30a-5p	NM_001353670.2	1	0
WDR20	hsa-miR-30a-5p	NM_001353668.2	1	0
WDR20	hsa-miR-30a-5p	XM_011537339.3	1	0
WDR20	hsa-miR-30a-5p	XM_011537335.3	2	0
WDR20	hsa-miR-30a-5p	XM_011537337.3	2	0
WDR20	hsa-miR-30a-5p	XM_017021767.2	2	0
WDR20	hsa-miR-30a-5p	NM_001353658.2	2	0
WDR20	hsa-miR-30a-5p	NM_001330228.3	2	0
WDR20	hsa-miR-30a-5p	NM_001353656.2	2	0
WDR20	hsa-miR-30a-5p	NM_181291.3	2	0
WDR20	hsa-miR-30a-5p	NM_001353675.2	2	0
WDR20	hsa-miR-30a-5p	NM_001242416.2	2	0
WDR20	hsa-miR-30a-5p	NM_001353667.2	2	0
WDR20	hsa-miR-30a-5p	NM_001353663.2	2	0
WDR20	hsa-miR-30a-5p	NM_001353666.2	2	0
WDR20	hsa-miR-30a-5p	NM_001353664.2	2	0
WDR20	hsa-miR-30a-5p	NM_001353665.2	2	0
WDR20	hsa-miR-30a-5p	XM_011537341.3	1	0
WDR20	hsa-miR-30a-5p	XM_011537343.2	1	0
WDR20	hsa-miR-30a-5p	XM_011537344.4	1	0
WDR20	hsa-miR-30a-5p	XM_011537345.3	1	0
WDR20	hsa-miR-30a-5p	XM_011537338.2	1	0
WDR20	hsa-miR-30a-5p	XM_006720308.2	1	0
WDR20	hsa-miR-30a-5p	XM_047431928.1	1	0
WDR20	hsa-miR-30a-5p	XM_011537336.3	1	0
WDR20	hsa-miR-30a-5p	XM_011537340.4	1	0
WDR20	hsa-miR-30a-5p	XM_047431924.1	1	0
WDR20	hsa-miR-30a-5p	XM_017021785.2	1	0
WDR20	hsa-miR-30a-5p	NM_001353657.2	1	0
WDR20	hsa-miR-30a-5p	XM_047431925.1	1	0
WDR20	hsa-miR-30a-5p	XM_011537353.4	1	0
WDR20	hsa-miR-30a-5p	NM_001242418.2	1	0
WDR20	hsa-miR-30a-5p	NM_001353659.2	1	0
WDR20	hsa-miR-30a-5p	NM_001353660.2	1	0
WDR20	hsa-miR-30a-5p	NM_001242414.2	1	0
WDR20	hsa-miR-30a-5p	NM_001353661.2	1	0
WDR20	hsa-miR-30a-5p	NM_001242417.2	1	0
WDR20	hsa-miR-30a-5p	NM_001353677.2	1	0
WDR20	hsa-miR-30a-5p	XM_047431932.1	1	0
WDR20	hsa-miR-30a-5p	NM_144574.4	1	0
WDR20	hsa-miR-30a-5p	NM_001353676.2	1	0
WDR20	hsa-miR-30a-5p	XM_047431933.1	1	0
WDR20	hsa-miR-30a-5p	NM_181308.3	1	0
WDR20	hsa-miR-30a-5p	NM_001353673.2	1	0
WDR20	hsa-miR-30a-5p	NM_001353672.2	1	0
WDR20	hsa-miR-30a-5p	NM_001353674.2	1	0
WDR20	hsa-miR-30a-5p	NM_001353678.2	1	0
WDR20	hsa-miR-30a-5p	NM_001353671.2	1	0
WDR20	hsa-miR-30a-5p	XM_011537346.2	1	0
WDR20	hsa-miR-30a-5p	XM_006720310.2	1	0
WDR20	hsa-miR-30a-5p	XM_047431926.1	1	0
WDR20	hsa-miR-30a-5p	XM_047431927.1	1	0
WDR20	hsa-miR-30c-5p	NR_038354.2	1	0
WDR20	hsa-miR-30c-5p	NM_001353662.2	1	0
WDR20	hsa-miR-30c-5p	XM_024449743.2	1	0
WDR20	hsa-miR-30c-5p	XM_024449742.2	1	0
WDR20	hsa-miR-30c-5p	NM_001353669.2	1	0
WDR20	hsa-miR-30c-5p	NM_001353670.2	1	0
WDR20	hsa-miR-30c-5p	NM_001353668.2	1	0
WDR20	hsa-miR-30c-5p	XM_011537339.3	1	0
WDR20	hsa-miR-30c-5p	XM_011537335.3	1	0
WDR20	hsa-miR-30c-5p	XM_011537337.3	1	0
WDR20	hsa-miR-30c-5p	XM_017021767.2	1	0
WDR20	hsa-miR-30c-5p	NM_001353658.2	1	0
WDR20	hsa-miR-30c-5p	NM_001330228.3	1	0
WDR20	hsa-miR-30c-5p	NM_001353656.2	1	0
WDR20	hsa-miR-30c-5p	NM_181291.3	1	0
WDR20	hsa-miR-30c-5p	NM_001353675.2	1	0
WDR20	hsa-miR-30c-5p	NM_001242416.2	1	0
WDR20	hsa-miR-30c-5p	NM_001353667.2	1	0
WDR20	hsa-miR-30c-5p	NM_001353663.2	1	0
WDR20	hsa-miR-30c-5p	NM_001353666.2	1	0
WDR20	hsa-miR-30c-5p	NM_001353664.2	1	0
WDR20	hsa-miR-30c-5p	NM_001353665.2	1	0
WDR20	hsa-miR-30c-5p	XM_011537341.3	1	0
WDR20	hsa-miR-30c-5p	XM_011537343.2	1	0
WDR20	hsa-miR-30c-5p	XM_011537344.4	1	0
WDR20	hsa-miR-30c-5p	XM_011537345.3	1	0
WDR20	hsa-miR-30c-5p	XM_011537338.2	1	0
WDR20	hsa-miR-30c-5p	XM_006720308.2	1	0
WDR20	hsa-miR-30c-5p	XM_047431928.1	1	0
WDR20	hsa-miR-30c-5p	XM_011537336.3	1	0
WDR20	hsa-miR-30c-5p	XM_011537340.4	1	0
WDR20	hsa-miR-30c-5p	XM_047431924.1	1	0
WDR20	hsa-miR-30c-5p	XM_017021785.2	1	0
WDR20	hsa-miR-30c-5p	NM_001353657.2	1	0
WDR20	hsa-miR-30c-5p	XM_047431925.1	1	0
WDR20	hsa-miR-30c-5p	XM_011537353.4	1	0
WDR20	hsa-miR-30c-5p	NM_001242418.2	1	0
WDR20	hsa-miR-30c-5p	NM_001353659.2	1	0
WDR20	hsa-miR-30c-5p	NM_001353660.2	1	0
WDR20	hsa-miR-30c-5p	NM_001242414.2	1	0
WDR20	hsa-miR-30c-5p	NM_001353661.2	1	0
WDR20	hsa-miR-30c-5p	NM_001242417.2	1	0
WDR20	hsa-miR-30c-5p	NM_001353677.2	1	0
WDR20	hsa-miR-30c-5p	XM_047431932.1	1	0
WDR20	hsa-miR-30c-5p	NM_144574.4	1	0
WDR20	hsa-miR-30c-5p	NM_001353676.2	1	0
WDR20	hsa-miR-30c-5p	XM_047431933.1	1	0
WDR20	hsa-miR-30c-5p	NM_181308.3	1	0
WDR20	hsa-miR-30c-5p	NM_001353673.2	1	0
WDR20	hsa-miR-30c-5p	NM_001353672.2	1	0
WDR20	hsa-miR-30c-5p	NM_001353674.2	1	0
WDR20	hsa-miR-30c-5p	NM_001353678.2	1	0
WDR20	hsa-miR-30c-5p	NM_001353671.2	1	0
WDR20	hsa-miR-30c-5p	XM_011537346.2	1	0
WDR20	hsa-miR-30c-5p	XM_006720310.2	1	0
WDR20	hsa-miR-30c-5p	XM_047431926.1	1	0
WDR20	hsa-miR-30c-5p	XM_047431927.1	1	0
WDR20	hsa-miR-30d-5p	NR_038354.2	1	0
WDR20	hsa-miR-30d-5p	NM_001353662.2	1	0
WDR20	hsa-miR-30d-5p	XM_024449743.2	1	0
WDR20	hsa-miR-30d-5p	XM_024449742.2	1	0
WDR20	hsa-miR-30d-5p	NM_001353669.2	1	0
WDR20	hsa-miR-30d-5p	NM_001353670.2	1	0
WDR20	hsa-miR-30d-5p	NM_001353668.2	1	0
WDR20	hsa-miR-30d-5p	XM_011537339.3	1	0
WDR20	hsa-miR-30d-5p	XM_011537335.3	1	0
WDR20	hsa-miR-30d-5p	XM_011537337.3	1	0
WDR20	hsa-miR-30d-5p	XM_017021767.2	1	0
WDR20	hsa-miR-30d-5p	NM_001353658.2	1	0
WDR20	hsa-miR-30d-5p	NM_001330228.3	1	0
WDR20	hsa-miR-30d-5p	NM_001353656.2	1	0
WDR20	hsa-miR-30d-5p	NM_181291.3	1	0
WDR20	hsa-miR-30d-5p	NM_001353675.2	1	0
WDR20	hsa-miR-30d-5p	NM_001242416.2	1	0
WDR20	hsa-miR-30d-5p	NM_001353667.2	1	0
WDR20	hsa-miR-30d-5p	NM_001353663.2	1	0
WDR20	hsa-miR-30d-5p	NM_001353666.2	1	0
WDR20	hsa-miR-30d-5p	NM_001353664.2	1	0
WDR20	hsa-miR-30d-5p	NM_001353665.2	1	0
WDR20	hsa-miR-30d-5p	XM_011537341.3	1	0
WDR20	hsa-miR-30d-5p	XM_011537343.2	1	0
WDR20	hsa-miR-30d-5p	XM_011537344.4	1	0
WDR20	hsa-miR-30d-5p	XM_011537345.3	1	0
WDR20	hsa-miR-30d-5p	XM_011537338.2	1	0
WDR20	hsa-miR-30d-5p	XM_006720308.2	1	0
WDR20	hsa-miR-30d-5p	XM_047431928.1	1	0
WDR20	hsa-miR-30d-5p	XM_011537336.3	1	0
WDR20	hsa-miR-30d-5p	XM_011537340.4	1	0
WDR20	hsa-miR-30d-5p	XM_047431924.1	1	0
WDR20	hsa-miR-30d-5p	XM_017021785.2	1	0
WDR20	hsa-miR-30d-5p	NM_001353657.2	1	0
WDR20	hsa-miR-30d-5p	XM_047431925.1	1	0
WDR20	hsa-miR-30d-5p	XM_011537353.4	1	0
WDR20	hsa-miR-30d-5p	NM_001242418.2	1	0
WDR20	hsa-miR-30d-5p	NM_001353659.2	1	0
WDR20	hsa-miR-30d-5p	NM_001353660.2	1	0
WDR20	hsa-miR-30d-5p	NM_001242414.2	1	0
WDR20	hsa-miR-30d-5p	NM_001353661.2	1	0
WDR20	hsa-miR-30d-5p	NM_001242417.2	1	0
WDR20	hsa-miR-30d-5p	NM_001353677.2	1	0
WDR20	hsa-miR-30d-5p	XM_047431932.1	1	0
WDR20	hsa-miR-30d-5p	NM_144574.4	1	0
WDR20	hsa-miR-30d-5p	NM_001353676.2	1	0
WDR20	hsa-miR-30d-5p	XM_047431933.1	1	0
WDR20	hsa-miR-30d-5p	NM_181308.3	1	0
WDR20	hsa-miR-30d-5p	NM_001353673.2	1	0
WDR20	hsa-miR-30d-5p	NM_001353672.2	1	0
WDR20	hsa-miR-30d-5p	NM_001353674.2	1	0
WDR20	hsa-miR-30d-5p	NM_001353678.2	1	0
WDR20	hsa-miR-30d-5p	NM_001353671.2	1	0
WDR20	hsa-miR-30d-5p	XM_011537346.2	1	0
WDR20	hsa-miR-30d-5p	XM_006720310.2	1	0
WDR20	hsa-miR-30d-5p	XM_047431926.1	1	0
WDR20	hsa-miR-30d-5p	XM_047431927.1	1	0
WDR20	hsa-miR-19a-3p	NR_038354.2	1	0
WDR20	hsa-miR-19a-3p	NM_001353662.2	3	0
WDR20	hsa-miR-19a-3p	XM_024449743.2	1	0
WDR20	hsa-miR-19a-3p	XM_024449742.2	1	0
WDR20	hsa-miR-19a-3p	NM_001353669.2	1	0
WDR20	hsa-miR-19a-3p	NM_001353670.2	1	0
WDR20	hsa-miR-19a-3p	NM_001353668.2	1	0
WDR20	hsa-miR-19a-3p	XM_011537339.3	1	0
WDR20	hsa-miR-19a-3p	XM_011537335.3	3	0
WDR20	hsa-miR-19a-3p	XM_011537337.3	3	0
WDR20	hsa-miR-19a-3p	XM_017021767.2	3	0
WDR20	hsa-miR-19a-3p	NM_001353658.2	3	0
WDR20	hsa-miR-19a-3p	NM_001330228.3	3	0
WDR20	hsa-miR-19a-3p	NM_001353656.2	3	0
WDR20	hsa-miR-19a-3p	NM_181291.3	3	0
WDR20	hsa-miR-19a-3p	NM_001353675.2	3	0
WDR20	hsa-miR-19a-3p	NM_001242416.2	3	0
WDR20	hsa-miR-19a-3p	NM_001353667.2	3	0
WDR20	hsa-miR-19a-3p	NM_001353663.2	3	0
WDR20	hsa-miR-19a-3p	NM_001353666.2	3	0
WDR20	hsa-miR-19a-3p	NM_001353664.2	3	0
WDR20	hsa-miR-19a-3p	NM_001353665.2	3	0
WDR20	hsa-miR-19a-3p	XM_011537341.3	1	0
WDR20	hsa-miR-19a-3p	XM_011537343.2	1	0
WDR20	hsa-miR-19a-3p	XM_011537344.4	1	0
WDR20	hsa-miR-19a-3p	XM_011537345.3	1	0
WDR20	hsa-miR-19a-3p	XM_011537338.2	1	0
WDR20	hsa-miR-19a-3p	XM_006720308.2	1	0
WDR20	hsa-miR-19a-3p	XM_047431928.1	1	0
WDR20	hsa-miR-19a-3p	XM_011537336.3	1	0
WDR20	hsa-miR-19a-3p	XM_011537340.4	1	0
WDR20	hsa-miR-19a-3p	XM_047431924.1	1	0
WDR20	hsa-miR-19a-3p	XM_017021785.2	1	0
WDR20	hsa-miR-19a-3p	NM_001353657.2	1	0
WDR20	hsa-miR-19a-3p	XM_047431925.1	1	0
WDR20	hsa-miR-19a-3p	XM_011537353.4	1	0
WDR20	hsa-miR-19a-3p	NM_001242418.2	1	0
WDR20	hsa-miR-19a-3p	NM_001353659.2	1	0
WDR20	hsa-miR-19a-3p	NM_001353660.2	1	0
WDR20	hsa-miR-19a-3p	NM_001242414.2	1	0
WDR20	hsa-miR-19a-3p	NM_001353661.2	1	0
WDR20	hsa-miR-19a-3p	NM_001242417.2	1	0
WDR20	hsa-miR-19a-3p	NM_001353677.2	1	0
WDR20	hsa-miR-19a-3p	XM_047431932.1	1	0
WDR20	hsa-miR-19a-3p	NM_144574.4	1	0
WDR20	hsa-miR-19a-3p	NM_001353676.2	1	0
WDR20	hsa-miR-19a-3p	XM_047431933.1	1	0
WDR20	hsa-miR-19a-3p	NM_181308.3	1	0
WDR20	hsa-miR-19a-3p	NM_001353673.2	1	0
WDR20	hsa-miR-19a-3p	NM_001353672.2	1	0
WDR20	hsa-miR-19a-3p	NM_001353674.2	1	0
WDR20	hsa-miR-19a-3p	NM_001353678.2	1	0
WDR20	hsa-miR-19a-3p	NM_001353671.2	1	0
WDR20	hsa-miR-19a-3p	XM_011537346.2	1	0
WDR20	hsa-miR-19a-3p	XM_006720310.2	1	0
WDR20	hsa-miR-19a-3p	XM_047431926.1	1	0
WDR20	hsa-miR-19a-3p	XM_047431927.1	1	0
WDR20	hsa-miR-19b-3p	NR_038354.2	1	0
WDR20	hsa-miR-19b-3p	NM_001353662.2	3	0
WDR20	hsa-miR-19b-3p	XM_024449743.2	1	0
WDR20	hsa-miR-19b-3p	XM_024449742.2	1	0
WDR20	hsa-miR-19b-3p	NM_001353669.2	1	0
WDR20	hsa-miR-19b-3p	NM_001353670.2	1	0
WDR20	hsa-miR-19b-3p	NM_001353668.2	1	0
WDR20	hsa-miR-19b-3p	XM_011537339.3	1	0
WDR20	hsa-miR-19b-3p	XM_011537335.3	3	0
WDR20	hsa-miR-19b-3p	XM_011537337.3	3	0
WDR20	hsa-miR-19b-3p	XM_017021767.2	3	0
WDR20	hsa-miR-19b-3p	NM_001353658.2	3	0
WDR20	hsa-miR-19b-3p	NM_001330228.3	3	0
WDR20	hsa-miR-19b-3p	NM_001353656.2	3	0
WDR20	hsa-miR-19b-3p	NM_181291.3	3	0
WDR20	hsa-miR-19b-3p	NM_001353675.2	3	0
WDR20	hsa-miR-19b-3p	NM_001242416.2	3	0
WDR20	hsa-miR-19b-3p	NM_001353667.2	3	0
WDR20	hsa-miR-19b-3p	NM_001353663.2	3	0
WDR20	hsa-miR-19b-3p	NM_001353666.2	3	0
WDR20	hsa-miR-19b-3p	NM_001353664.2	3	0
WDR20	hsa-miR-19b-3p	NM_001353665.2	3	0
WDR20	hsa-miR-19b-3p	XM_011537341.3	1	0
WDR20	hsa-miR-19b-3p	XM_011537343.2	1	0
WDR20	hsa-miR-19b-3p	XM_011537344.4	1	0
WDR20	hsa-miR-19b-3p	XM_011537345.3	1	0
WDR20	hsa-miR-19b-3p	XM_011537338.2	1	0
WDR20	hsa-miR-19b-3p	XM_006720308.2	1	0
WDR20	hsa-miR-19b-3p	XM_047431928.1	1	0
WDR20	hsa-miR-19b-3p	XM_011537336.3	1	0
WDR20	hsa-miR-19b-3p	XM_011537340.4	1	0
WDR20	hsa-miR-19b-3p	XM_047431924.1	1	0
WDR20	hsa-miR-19b-3p	XM_017021785.2	1	0
WDR20	hsa-miR-19b-3p	NM_001353657.2	1	0
WDR20	hsa-miR-19b-3p	XM_047431925.1	1	0
WDR20	hsa-miR-19b-3p	XM_011537353.4	1	0
WDR20	hsa-miR-19b-3p	NM_001242418.2	1	0
WDR20	hsa-miR-19b-3p	NM_001353659.2	1	0
WDR20	hsa-miR-19b-3p	NM_001353660.2	1	0
WDR20	hsa-miR-19b-3p	NM_001242414.2	1	0
WDR20	hsa-miR-19b-3p	NM_001353661.2	1	0
WDR20	hsa-miR-19b-3p	NM_001242417.2	1	0
WDR20	hsa-miR-19b-3p	NM_001353677.2	1	0
WDR20	hsa-miR-19b-3p	XM_047431932.1	1	0
WDR20	hsa-miR-19b-3p	NM_144574.4	1	0
WDR20	hsa-miR-19b-3p	NM_001353676.2	1	0
WDR20	hsa-miR-19b-3p	XM_047431933.1	1	0
WDR20	hsa-miR-19b-3p	NM_181308.3	1	0
WDR20	hsa-miR-19b-3p	NM_001353673.2	1	0
WDR20	hsa-miR-19b-3p	NM_001353672.2	1	0
WDR20	hsa-miR-19b-3p	NM_001353674.2	1	0
WDR20	hsa-miR-19b-3p	NM_001353678.2	1	0
WDR20	hsa-miR-19b-3p	NM_001353671.2	1	0
WDR20	hsa-miR-19b-3p	XM_011537346.2	1	0
WDR20	hsa-miR-19b-3p	XM_006720310.2	1	0
WDR20	hsa-miR-19b-3p	XM_047431926.1	1	0
WDR20	hsa-miR-19b-3p	XM_047431927.1	1	0
WDR20	hsa-miR-25-3p	NR_038354.2	1	0
WDR20	hsa-miR-25-3p	NM_001353662.2	1	0
WDR20	hsa-miR-25-3p	XM_024449743.2	1	0
WDR20	hsa-miR-25-3p	XM_024449742.2	1	0
WDR20	hsa-miR-25-3p	NM_001353669.2	1	0
WDR20	hsa-miR-25-3p	NM_001353670.2	1	0
WDR20	hsa-miR-25-3p	NM_001353668.2	1	0
WDR20	hsa-miR-25-3p	XM_011537339.3	1	0
WDR20	hsa-miR-25-3p	XM_011537335.3	1	0
WDR20	hsa-miR-25-3p	XM_011537337.3	1	0
WDR20	hsa-miR-25-3p	XM_017021767.2	1	0
WDR20	hsa-miR-25-3p	NM_001353658.2	1	0
WDR20	hsa-miR-25-3p	NM_001330228.3	1	0
WDR20	hsa-miR-25-3p	NM_001353656.2	1	0
WDR20	hsa-miR-25-3p	NM_181291.3	1	0
WDR20	hsa-miR-25-3p	NM_001353675.2	1	0
WDR20	hsa-miR-25-3p	NM_001242416.2	1	0
WDR20	hsa-miR-25-3p	NM_001353667.2	1	0
WDR20	hsa-miR-25-3p	NM_001353663.2	1	0
WDR20	hsa-miR-25-3p	NM_001353666.2	1	0
WDR20	hsa-miR-25-3p	NM_001353664.2	1	0
WDR20	hsa-miR-25-3p	NM_001353665.2	1	0
WDR20	hsa-miR-25-3p	XM_011537341.3	1	0
WDR20	hsa-miR-25-3p	XM_011537343.2	1	0
WDR20	hsa-miR-25-3p	XM_011537344.4	1	0
WDR20	hsa-miR-25-3p	XM_011537345.3	1	0
WDR20	hsa-miR-25-3p	XM_011537338.2	1	0
WDR20	hsa-miR-25-3p	XM_006720308.2	1	0
WDR20	hsa-miR-25-3p	XM_047431928.1	1	0
WDR20	hsa-miR-25-3p	XM_011537336.3	1	0
WDR20	hsa-miR-25-3p	XM_011537340.4	1	0
WDR20	hsa-miR-25-3p	XM_047431924.1	1	0
WDR20	hsa-miR-25-3p	XM_017021785.2	1	0
WDR20	hsa-miR-25-3p	NM_001353657.2	1	0
WDR20	hsa-miR-25-3p	XM_047431925.1	1	0
WDR20	hsa-miR-25-3p	XM_011537353.4	1	0
WDR20	hsa-miR-25-3p	NM_001242418.2	1	0
WDR20	hsa-miR-25-3p	NM_001353659.2	1	0
WDR20	hsa-miR-25-3p	NM_001353660.2	1	0
WDR20	hsa-miR-25-3p	NM_001242414.2	1	0
WDR20	hsa-miR-25-3p	NM_001353661.2	1	0
WDR20	hsa-miR-25-3p	NM_001242417.2	1	0
WDR20	hsa-miR-25-3p	NM_001353677.2	1	0
WDR20	hsa-miR-25-3p	XM_047431932.1	1	0
WDR20	hsa-miR-25-3p	NM_144574.4	1	0
WDR20	hsa-miR-25-3p	NM_001353676.2	1	0
WDR20	hsa-miR-25-3p	XM_047431933.1	1	0
WDR20	hsa-miR-25-3p	NM_181308.3	1	0
WDR20	hsa-miR-25-3p	NM_001353673.2	1	0
WDR20	hsa-miR-25-3p	NM_001353672.2	1	0
WDR20	hsa-miR-25-3p	NM_001353674.2	1	0
WDR20	hsa-miR-25-3p	NM_001353678.2	1	0
WDR20	hsa-miR-25-3p	NM_001353671.2	1	0
WDR20	hsa-miR-25-3p	XM_011537346.2	1	0
WDR20	hsa-miR-25-3p	XM_006720310.2	1	0
WDR20	hsa-miR-25-3p	XM_047431926.1	1	0
WDR20	hsa-miR-25-3p	XM_047431927.1	1	0
WDR20	hsa-miR-148a-3p	NR_038354.2	1	0
WDR20	hsa-miR-148a-3p	NM_001353662.2	1	1
WDR20	hsa-miR-148a-3p	XM_024449743.2	1	0
WDR20	hsa-miR-148a-3p	XM_024449742.2	1	0
WDR20	hsa-miR-148a-3p	NM_001353669.2	1	0
WDR20	hsa-miR-148a-3p	NM_001353670.2	1	0
WDR20	hsa-miR-148a-3p	NM_001353668.2	1	0
WDR20	hsa-miR-148a-3p	XM_011537339.3	1	0
WDR20	hsa-miR-148a-3p	XM_011537335.3	1	1
WDR20	hsa-miR-148a-3p	XM_011537337.3	1	1
WDR20	hsa-miR-148a-3p	XM_017021767.2	1	1
WDR20	hsa-miR-148a-3p	NM_001353658.2	1	1
WDR20	hsa-miR-148a-3p	NM_001330228.3	1	1
WDR20	hsa-miR-148a-3p	NM_001353656.2	1	1
WDR20	hsa-miR-148a-3p	NM_181291.3	1	1
WDR20	hsa-miR-148a-3p	NM_001353675.2	1	1
WDR20	hsa-miR-148a-3p	NM_001242416.2	1	1
WDR20	hsa-miR-148a-3p	NM_001353667.2	1	1
WDR20	hsa-miR-148a-3p	NM_001353663.2	1	1
WDR20	hsa-miR-148a-3p	NM_001353666.2	1	1
WDR20	hsa-miR-148a-3p	NM_001353664.2	1	1
WDR20	hsa-miR-148a-3p	NM_001353665.2	1	1
WDR20	hsa-miR-148a-3p	XM_011537341.3	1	0
WDR20	hsa-miR-148a-3p	XM_011537343.2	1	0
WDR20	hsa-miR-148a-3p	XM_011537344.4	1	0
WDR20	hsa-miR-148a-3p	XM_011537345.3	1	0
WDR20	hsa-miR-148a-3p	XM_011537338.2	1	0
WDR20	hsa-miR-148a-3p	XM_006720308.2	1	0
WDR20	hsa-miR-148a-3p	XM_047431928.1	1	0
WDR20	hsa-miR-148a-3p	XM_011537336.3	1	0
WDR20	hsa-miR-148a-3p	XM_011537340.4	1	0
WDR20	hsa-miR-148a-3p	XM_047431924.1	1	0
WDR20	hsa-miR-148a-3p	XM_017021785.2	1	0
WDR20	hsa-miR-148a-3p	NM_001353657.2	1	0
WDR20	hsa-miR-148a-3p	XM_047431925.1	1	0
WDR20	hsa-miR-148a-3p	XM_011537353.4	1	0
WDR20	hsa-miR-148a-3p	NM_001242418.2	1	0
WDR20	hsa-miR-148a-3p	NM_001353659.2	1	0
WDR20	hsa-miR-148a-3p	NM_001353660.2	1	0
WDR20	hsa-miR-148a-3p	NM_001242414.2	1	0
WDR20	hsa-miR-148a-3p	NM_001353661.2	1	0
WDR20	hsa-miR-148a-3p	NM_001242417.2	1	0
WDR20	hsa-miR-148a-3p	NM_001353677.2	1	0
WDR20	hsa-miR-148a-3p	XM_047431932.1	1	0
WDR20	hsa-miR-148a-3p	NM_144574.4	1	0
WDR20	hsa-miR-148a-3p	NM_001353676.2	1	0
WDR20	hsa-miR-148a-3p	XM_047431933.1	1	0
WDR20	hsa-miR-148a-3p	NM_181308.3	1	0
WDR20	hsa-miR-148a-3p	NM_001353673.2	1	0
WDR20	hsa-miR-148a-3p	NM_001353672.2	1	0
WDR20	hsa-miR-148a-3p	NM_001353674.2	1	0
WDR20	hsa-miR-148a-3p	NM_001353678.2	1	0
WDR20	hsa-miR-148a-3p	NM_001353671.2	1	0
WDR20	hsa-miR-148a-3p	XM_011537346.2	1	0
WDR20	hsa-miR-148a-3p	XM_006720310.2	1	0
WDR20	hsa-miR-148a-3p	XM_047431926.1	1	0
WDR20	hsa-miR-148a-3p	XM_047431927.1	1	0
WDR20	hsa-miR-148b-3p	NR_038354.2	1	0
WDR20	hsa-miR-148b-3p	NM_001353662.2	1	1
WDR20	hsa-miR-148b-3p	XM_024449743.2	1	0
WDR20	hsa-miR-148b-3p	XM_024449742.2	1	0
WDR20	hsa-miR-148b-3p	NM_001353669.2	1	0
WDR20	hsa-miR-148b-3p	NM_001353670.2	1	0
WDR20	hsa-miR-148b-3p	NM_001353668.2	1	0
WDR20	hsa-miR-148b-3p	XM_011537339.3	1	0
WDR20	hsa-miR-148b-3p	XM_011537335.3	1	1
WDR20	hsa-miR-148b-3p	XM_011537337.3	1	1
WDR20	hsa-miR-148b-3p	XM_017021767.2	1	1
WDR20	hsa-miR-148b-3p	NM_001353658.2	1	1
WDR20	hsa-miR-148b-3p	NM_001330228.3	1	1
WDR20	hsa-miR-148b-3p	NM_001353656.2	1	1
WDR20	hsa-miR-148b-3p	NM_181291.3	1	1
WDR20	hsa-miR-148b-3p	NM_001353675.2	1	1
WDR20	hsa-miR-148b-3p	NM_001242416.2	1	1
WDR20	hsa-miR-148b-3p	NM_001353667.2	1	1
WDR20	hsa-miR-148b-3p	NM_001353663.2	1	1
WDR20	hsa-miR-148b-3p	NM_001353666.2	1	1
WDR20	hsa-miR-148b-3p	NM_001353664.2	1	1
WDR20	hsa-miR-148b-3p	NM_001353665.2	1	1
WDR20	hsa-miR-148b-3p	XM_011537341.3	1	0
WDR20	hsa-miR-148b-3p	XM_011537343.2	1	0
WDR20	hsa-miR-148b-3p	XM_011537344.4	1	0
WDR20	hsa-miR-148b-3p	XM_011537345.3	1	0
WDR20	hsa-miR-148b-3p	XM_011537338.2	1	0
WDR20	hsa-miR-148b-3p	XM_006720308.2	1	0
WDR20	hsa-miR-148b-3p	XM_047431928.1	1	0
WDR20	hsa-miR-148b-3p	XM_011537336.3	1	0
WDR20	hsa-miR-148b-3p	XM_011537340.4	1	0
WDR20	hsa-miR-148b-3p	XM_047431924.1	1	0
WDR20	hsa-miR-148b-3p	XM_017021785.2	1	0
WDR20	hsa-miR-148b-3p	NM_001353657.2	1	0
WDR20	hsa-miR-148b-3p	XM_047431925.1	1	0
WDR20	hsa-miR-148b-3p	XM_011537353.4	1	0
WDR20	hsa-miR-148b-3p	NM_001242418.2	1	0
WDR20	hsa-miR-148b-3p	NM_001353659.2	1	0
WDR20	hsa-miR-148b-3p	NM_001353660.2	1	0
WDR20	hsa-miR-148b-3p	NM_001242414.2	1	0
WDR20	hsa-miR-148b-3p	NM_001353661.2	1	0
WDR20	hsa-miR-148b-3p	NM_001242417.2	1	0
WDR20	hsa-miR-148b-3p	NM_001353677.2	1	0
WDR20	hsa-miR-148b-3p	XM_047431932.1	1	0
WDR20	hsa-miR-148b-3p	NM_144574.4	1	0
WDR20	hsa-miR-148b-3p	NM_001353676.2	1	0
WDR20	hsa-miR-148b-3p	XM_047431933.1	1	0
WDR20	hsa-miR-148b-3p	NM_181308.3	1	0
WDR20	hsa-miR-148b-3p	NM_001353673.2	1	0
WDR20	hsa-miR-148b-3p	NM_001353672.2	1	0
WDR20	hsa-miR-148b-3p	NM_001353674.2	1	0
WDR20	hsa-miR-148b-3p	NM_001353678.2	1	0
WDR20	hsa-miR-148b-3p	NM_001353671.2	1	0
WDR20	hsa-miR-148b-3p	XM_011537346.2	1	0
WDR20	hsa-miR-148b-3p	XM_006720310.2	1	0
WDR20	hsa-miR-148b-3p	XM_047431926.1	1	0
WDR20	hsa-miR-148b-3p	XM_047431927.1	1	0
WDR20	hsa-miR-21-5p	NR_038354.2	1	0
WDR20	hsa-miR-21-5p	NM_001353669.2	1	0
WDR20	hsa-miR-21-5p	NM_001353670.2	1	0
WDR20	hsa-miR-21-5p	NM_001353668.2	1	0
WDR20	hsa-miR-21-5p	XM_011537353.4	1	0
WDR20	hsa-miR-21-5p	NM_001242418.2	1	0
WDR20	hsa-miR-21-5p	NM_001353659.2	1	0
WDR20	hsa-miR-21-5p	NM_001353660.2	1	0
WDR20	hsa-miR-21-5p	NM_001242414.2	1	0
WDR20	hsa-miR-21-5p	NM_001353661.2	1	0
WDR20	hsa-miR-21-5p	NM_001242417.2	1	0
WDR20	hsa-miR-21-5p	NM_001353677.2	1	0
WDR20	hsa-miR-21-5p	XM_047431932.1	1	0
WDR20	hsa-miR-21-5p	NM_144574.4	1	0
WDR20	hsa-miR-21-5p	NM_001353676.2	1	0
WDR20	hsa-miR-21-5p	XM_047431933.1	1	0
WDR20	hsa-miR-21-5p	NM_181308.3	1	0
WDR20	hsa-miR-21-5p	NM_001353673.2	1	0
WDR20	hsa-miR-21-5p	NM_001353672.2	1	0
WDR20	hsa-miR-21-5p	NM_001353674.2	1	0
WDR20	hsa-miR-21-5p	NM_001353678.2	1	0
WDR20	hsa-miR-21-5p	NM_001353671.2	1	0
WDR20	hsa-miR-21-5p	XM_047431926.1	1	0
WDR20	hsa-miR-103a-3p	NR_038354.2	1	0
WDR20	hsa-miR-103a-3p	NM_001353669.2	1	0
WDR20	hsa-miR-103a-3p	NM_001353670.2	1	0
WDR20	hsa-miR-103a-3p	NM_001353668.2	1	0
WDR20	hsa-miR-103a-3p	XM_011537353.4	1	0
WDR20	hsa-miR-103a-3p	NM_001242418.2	1	0
WDR20	hsa-miR-103a-3p	NM_001353659.2	1	0
WDR20	hsa-miR-103a-3p	NM_001353660.2	1	0
WDR20	hsa-miR-103a-3p	NM_001242414.2	1	0
WDR20	hsa-miR-103a-3p	NM_001353661.2	1	0
WDR20	hsa-miR-103a-3p	NM_001242417.2	1	0
WDR20	hsa-miR-103a-3p	NM_001353677.2	1	0
WDR20	hsa-miR-103a-3p	XM_047431932.1	1	0
WDR20	hsa-miR-103a-3p	NM_144574.4	1	0
WDR20	hsa-miR-103a-3p	NM_001353676.2	1	0
WDR20	hsa-miR-103a-3p	XM_047431933.1	1	0
WDR20	hsa-miR-103a-3p	NM_181308.3	1	0
WDR20	hsa-miR-103a-3p	NM_001353673.2	1	0
WDR20	hsa-miR-103a-3p	NM_001353672.2	1	0
WDR20	hsa-miR-103a-3p	NM_001353674.2	1	0
WDR20	hsa-miR-103a-3p	NM_001353678.2	1	0
WDR20	hsa-miR-103a-3p	NM_001353671.2	1	0
WDR20	hsa-miR-103a-3p	XM_047431926.1	1	0
WDR20	hsa-miR-107	NR_038354.2	1	0
WDR20	hsa-miR-107	NM_001353669.2	1	0
WDR20	hsa-miR-107	NM_001353670.2	1	0
WDR20	hsa-miR-107	NM_001353668.2	1	0
WDR20	hsa-miR-107	XM_011537353.4	1	0
WDR20	hsa-miR-107	NM_001242418.2	1	0
WDR20	hsa-miR-107	NM_001353659.2	1	0
WDR20	hsa-miR-107	NM_001353660.2	1	0
WDR20	hsa-miR-107	NM_001242414.2	1	0
WDR20	hsa-miR-107	NM_001353661.2	1	0
WDR20	hsa-miR-107	NM_001242417.2	1	0
WDR20	hsa-miR-107	NM_001353677.2	1	0
WDR20	hsa-miR-107	XM_047431932.1	1	0
WDR20	hsa-miR-107	NM_144574.4	1	0
WDR20	hsa-miR-107	NM_001353676.2	1	0
WDR20	hsa-miR-107	XM_047431933.1	1	0
WDR20	hsa-miR-107	NM_181308.3	1	0
WDR20	hsa-miR-107	NM_001353673.2	1	0
WDR20	hsa-miR-107	NM_001353672.2	1	0
WDR20	hsa-miR-107	NM_001353674.2	1	0
WDR20	hsa-miR-107	NM_001353678.2	1	0
WDR20	hsa-miR-107	NM_001353671.2	1	0
WDR20	hsa-miR-107	XM_047431926.1	1	0
WDR20	hsa-miR-15a-5p	NR_038354.2	1	0
WDR20	hsa-miR-15a-5p	NM_001353669.2	1	0
WDR20	hsa-miR-15a-5p	NM_001353670.2	1	0
WDR20	hsa-miR-15a-5p	NM_001353668.2	1	0
WDR20	hsa-miR-15a-5p	XM_011537353.4	1	0
WDR20	hsa-miR-15a-5p	NM_001242418.2	1	0
WDR20	hsa-miR-15a-5p	NM_001353659.2	1	0
WDR20	hsa-miR-15a-5p	NM_001353660.2	1	0
WDR20	hsa-miR-15a-5p	NM_001242414.2	1	0
WDR20	hsa-miR-15a-5p	NM_001353661.2	1	0
WDR20	hsa-miR-15a-5p	NM_001242417.2	1	0
WDR20	hsa-miR-15a-5p	NM_001353677.2	1	0
WDR20	hsa-miR-15a-5p	XM_047431932.1	1	0
WDR20	hsa-miR-15a-5p	NM_144574.4	1	0
WDR20	hsa-miR-15a-5p	NM_001353676.2	1	0
WDR20	hsa-miR-15a-5p	XM_047431933.1	1	0
WDR20	hsa-miR-15a-5p	NM_181308.3	1	0
WDR20	hsa-miR-15a-5p	NM_001353673.2	1	0
WDR20	hsa-miR-15a-5p	NM_001353672.2	1	0
WDR20	hsa-miR-15a-5p	NM_001353674.2	1	0
WDR20	hsa-miR-15a-5p	NM_001353678.2	1	0
WDR20	hsa-miR-15a-5p	NM_001353671.2	1	0
WDR20	hsa-miR-15a-5p	XM_047431926.1	1	0
WDR20	hsa-miR-15b-5p	NR_038354.2	1	0
WDR20	hsa-miR-15b-5p	NM_001353669.2	1	0
WDR20	hsa-miR-15b-5p	NM_001353670.2	1	0
WDR20	hsa-miR-15b-5p	NM_001353668.2	1	0
WDR20	hsa-miR-15b-5p	XM_011537353.4	1	0
WDR20	hsa-miR-15b-5p	NM_001242418.2	1	0
WDR20	hsa-miR-15b-5p	NM_001353659.2	1	0
WDR20	hsa-miR-15b-5p	NM_001353660.2	1	0
WDR20	hsa-miR-15b-5p	NM_001242414.2	1	0
WDR20	hsa-miR-15b-5p	NM_001353661.2	1	0
WDR20	hsa-miR-15b-5p	NM_001242417.2	1	0
WDR20	hsa-miR-15b-5p	NM_001353677.2	1	0
WDR20	hsa-miR-15b-5p	XM_047431932.1	1	0
WDR20	hsa-miR-15b-5p	NM_144574.4	1	0
WDR20	hsa-miR-15b-5p	NM_001353676.2	1	0
WDR20	hsa-miR-15b-5p	XM_047431933.1	1	0
WDR20	hsa-miR-15b-5p	NM_181308.3	1	0
WDR20	hsa-miR-15b-5p	NM_001353673.2	1	0
WDR20	hsa-miR-15b-5p	NM_001353672.2	1	0
WDR20	hsa-miR-15b-5p	NM_001353674.2	1	0
WDR20	hsa-miR-15b-5p	NM_001353678.2	1	0
WDR20	hsa-miR-15b-5p	NM_001353671.2	1	0
WDR20	hsa-miR-15b-5p	XM_047431926.1	1	0
WDR20	hsa-miR-16-5p	NR_038354.2	1	0
WDR20	hsa-miR-16-5p	NM_001353669.2	1	0
WDR20	hsa-miR-16-5p	NM_001353670.2	1	0
WDR20	hsa-miR-16-5p	NM_001353668.2	1	0
WDR20	hsa-miR-16-5p	XM_011537353.4	1	0
WDR20	hsa-miR-16-5p	NM_001242418.2	1	0
WDR20	hsa-miR-16-5p	NM_001353659.2	1	0
WDR20	hsa-miR-16-5p	NM_001353660.2	1	0
WDR20	hsa-miR-16-5p	NM_001242414.2	1	0
WDR20	hsa-miR-16-5p	NM_001353661.2	1	0
WDR20	hsa-miR-16-5p	NM_001242417.2	1	0
WDR20	hsa-miR-16-5p	NM_001353677.2	1	0
WDR20	hsa-miR-16-5p	XM_047431932.1	1	0
WDR20	hsa-miR-16-5p	NM_144574.4	1	0
WDR20	hsa-miR-16-5p	NM_001353676.2	1	0
WDR20	hsa-miR-16-5p	XM_047431933.1	1	0
WDR20	hsa-miR-16-5p	NM_181308.3	1	0
WDR20	hsa-miR-16-5p	NM_001353673.2	1	0
WDR20	hsa-miR-16-5p	NM_001353672.2	1	0
WDR20	hsa-miR-16-5p	NM_001353674.2	1	0
WDR20	hsa-miR-16-5p	NM_001353678.2	1	0
WDR20	hsa-miR-16-5p	NM_001353671.2	1	0
WDR20	hsa-miR-16-5p	XM_047431926.1	1	0
WDR20	hsa-miR-424-5p	NR_038354.2	1	0
WDR20	hsa-miR-424-5p	NM_001353669.2	1	0
WDR20	hsa-miR-424-5p	NM_001353670.2	1	0
WDR20	hsa-miR-424-5p	NM_001353668.2	1	0
WDR20	hsa-miR-424-5p	XM_011537353.4	1	0
WDR20	hsa-miR-424-5p	NM_001242418.2	1	0
WDR20	hsa-miR-424-5p	NM_001353659.2	1	0
WDR20	hsa-miR-424-5p	NM_001353660.2	1	0
WDR20	hsa-miR-424-5p	NM_001242414.2	1	0
WDR20	hsa-miR-424-5p	NM_001353661.2	1	0
WDR20	hsa-miR-424-5p	NM_001242417.2	1	0
WDR20	hsa-miR-424-5p	NM_001353677.2	1	0
WDR20	hsa-miR-424-5p	XM_047431932.1	1	0
WDR20	hsa-miR-424-5p	NM_144574.4	1	0
WDR20	hsa-miR-424-5p	NM_001353676.2	1	0
WDR20	hsa-miR-424-5p	XM_047431933.1	1	0
WDR20	hsa-miR-424-5p	NM_181308.3	1	0
WDR20	hsa-miR-424-5p	NM_001353673.2	1	0
WDR20	hsa-miR-424-5p	NM_001353672.2	1	0
WDR20	hsa-miR-424-5p	NM_001353674.2	1	0
WDR20	hsa-miR-424-5p	NM_001353678.2	1	0
WDR20	hsa-miR-424-5p	NM_001353671.2	1	0
WDR20	hsa-miR-424-5p	XM_047431926.1	1	0
WDR20	hsa-miR-19a-3p	NR_148510.2	2	0
WDR20	hsa-miR-19a-3p	NR_148511.2	2	0
WDR20	hsa-miR-19a-3p	XM_011537352.4	2	0
WDR20	hsa-miR-19a-3p	XM_011537356.4	2	0
WDR20	hsa-miR-19a-3p	NM_001353681.2	2	0
WDR20	hsa-miR-19a-3p	NM_001353679.2	2	0
WDR20	hsa-miR-19a-3p	NM_001320130.2	2	0
WDR20	hsa-miR-19a-3p	NM_001353680.2	2	0
WDR20	hsa-miR-19b-3p	NR_148510.2	2	0
WDR20	hsa-miR-19b-3p	NR_148511.2	2	0
WDR20	hsa-miR-19b-3p	XM_011537352.4	2	0
WDR20	hsa-miR-19b-3p	XM_011537356.4	2	0
WDR20	hsa-miR-19b-3p	NM_001353681.2	2	0
WDR20	hsa-miR-19b-3p	NM_001353679.2	2	0
WDR20	hsa-miR-19b-3p	NM_001320130.2	2	0
WDR20	hsa-miR-19b-3p	NM_001353680.2	2	0
WDR20	hsa-miR-130a-3p	NR_148510.2	2	2
WDR20	hsa-miR-130a-3p	NR_148511.2	2	2
WDR20	hsa-miR-130a-3p	NM_001353662.2	2	2
WDR20	hsa-miR-130a-3p	XM_011537335.3	2	2
WDR20	hsa-miR-130a-3p	XM_011537337.3	2	2
WDR20	hsa-miR-130a-3p	XM_011537352.4	2	2
WDR20	hsa-miR-130a-3p	XM_017021767.2	2	2
WDR20	hsa-miR-130a-3p	XM_011537356.4	2	2
WDR20	hsa-miR-130a-3p	NM_001353658.2	2	2
WDR20	hsa-miR-130a-3p	NM_001353681.2	2	2
WDR20	hsa-miR-130a-3p	NM_001330228.3	2	2
WDR20	hsa-miR-130a-3p	NM_001353656.2	2	2
WDR20	hsa-miR-130a-3p	NM_181291.3	2	2
WDR20	hsa-miR-130a-3p	NM_001353675.2	2	2
WDR20	hsa-miR-130a-3p	NM_001353679.2	2	2
WDR20	hsa-miR-130a-3p	NM_001320130.2	2	2
WDR20	hsa-miR-130a-3p	NM_001242416.2	2	2
WDR20	hsa-miR-130a-3p	NM_001353680.2	2	2
WDR20	hsa-miR-130a-3p	NM_001353667.2	2	2
WDR20	hsa-miR-130a-3p	NM_001353663.2	2	2
WDR20	hsa-miR-130a-3p	NM_001353666.2	2	2
WDR20	hsa-miR-130a-3p	NM_001353664.2	2	2
WDR20	hsa-miR-130a-3p	NM_001353665.2	2	2
WDR20	hsa-miR-454-3p	NR_148510.2	1	2
WDR20	hsa-miR-454-3p	NR_148511.2	1	2
WDR20	hsa-miR-454-3p	NM_001353662.2	1	2
WDR20	hsa-miR-454-3p	XM_011537335.3	1	2
WDR20	hsa-miR-454-3p	XM_011537337.3	1	2
WDR20	hsa-miR-454-3p	XM_011537352.4	1	2
WDR20	hsa-miR-454-3p	XM_017021767.2	1	2
WDR20	hsa-miR-454-3p	XM_011537356.4	1	2
WDR20	hsa-miR-454-3p	NM_001353658.2	1	2
WDR20	hsa-miR-454-3p	NM_001353681.2	1	2
WDR20	hsa-miR-454-3p	NM_001330228.3	1	2
WDR20	hsa-miR-454-3p	NM_001353656.2	1	2
WDR20	hsa-miR-454-3p	NM_181291.3	1	2
WDR20	hsa-miR-454-3p	NM_001353675.2	1	2
WDR20	hsa-miR-454-3p	NM_001353679.2	1	2
WDR20	hsa-miR-454-3p	NM_001320130.2	1	2
WDR20	hsa-miR-454-3p	NM_001242416.2	1	2
WDR20	hsa-miR-454-3p	NM_001353680.2	1	2
WDR20	hsa-miR-454-3p	NM_001353667.2	1	2
WDR20	hsa-miR-454-3p	NM_001353663.2	1	2
WDR20	hsa-miR-454-3p	NM_001353666.2	1	2
WDR20	hsa-miR-454-3p	NM_001353664.2	1	2
WDR20	hsa-miR-454-3p	NM_001353665.2	1	2
WDR20	hsa-miR-30a-5p	NR_148510.2	1	0
WDR20	hsa-miR-30a-5p	NR_148511.2	1	0
WDR20	hsa-miR-30a-5p	XM_011537352.4	1	0
WDR20	hsa-miR-30a-5p	XM_011537356.4	1	0
WDR20	hsa-miR-30a-5p	NM_001353681.2	1	0
WDR20	hsa-miR-30a-5p	NM_001353679.2	1	0
WDR20	hsa-miR-30a-5p	NM_001320130.2	1	0
WDR20	hsa-miR-30a-5p	NM_001353680.2	1	0
WDR20	hsa-miR-130b-3p	NR_148510.2	1	2
WDR20	hsa-miR-130b-3p	NR_148511.2	1	2
WDR20	hsa-miR-130b-3p	NM_001353662.2	1	2
WDR20	hsa-miR-130b-3p	XM_011537335.3	1	2
WDR20	hsa-miR-130b-3p	XM_011537337.3	1	2
WDR20	hsa-miR-130b-3p	XM_011537352.4	1	2
WDR20	hsa-miR-130b-3p	XM_017021767.2	1	2
WDR20	hsa-miR-130b-3p	XM_011537356.4	1	2
WDR20	hsa-miR-130b-3p	NM_001353658.2	1	2
WDR20	hsa-miR-130b-3p	NM_001353681.2	1	2
WDR20	hsa-miR-130b-3p	NM_001330228.3	1	2
WDR20	hsa-miR-130b-3p	NM_001353656.2	1	2
WDR20	hsa-miR-130b-3p	NM_181291.3	1	2
WDR20	hsa-miR-130b-3p	NM_001353675.2	1	2
WDR20	hsa-miR-130b-3p	NM_001353679.2	1	2
WDR20	hsa-miR-130b-3p	NM_001320130.2	1	2
WDR20	hsa-miR-130b-3p	NM_001242416.2	1	2
WDR20	hsa-miR-130b-3p	NM_001353680.2	1	2
WDR20	hsa-miR-130b-3p	NM_001353667.2	1	2
WDR20	hsa-miR-130b-3p	NM_001353663.2	1	2
WDR20	hsa-miR-130b-3p	NM_001353666.2	1	2
WDR20	hsa-miR-130b-3p	NM_001353664.2	1	2
WDR20	hsa-miR-130b-3p	NM_001353665.2	1	2
WDR20	hsa-miR-301a-3p	NR_148510.2	1	2
WDR20	hsa-miR-301a-3p	NR_148511.2	1	2
WDR20	hsa-miR-301a-3p	NM_001353662.2	1	2
WDR20	hsa-miR-301a-3p	XM_011537335.3	1	2
WDR20	hsa-miR-301a-3p	XM_011537337.3	1	2
WDR20	hsa-miR-301a-3p	XM_011537352.4	1	2
WDR20	hsa-miR-301a-3p	XM_017021767.2	1	2
WDR20	hsa-miR-301a-3p	XM_011537356.4	1	2
WDR20	hsa-miR-301a-3p	NM_001353658.2	1	2
WDR20	hsa-miR-301a-3p	NM_001353681.2	1	2
WDR20	hsa-miR-301a-3p	NM_001330228.3	1	2
WDR20	hsa-miR-301a-3p	NM_001353656.2	1	2
WDR20	hsa-miR-301a-3p	NM_181291.3	1	2
WDR20	hsa-miR-301a-3p	NM_001353675.2	1	2
WDR20	hsa-miR-301a-3p	NM_001353679.2	1	2
WDR20	hsa-miR-301a-3p	NM_001320130.2	1	2
WDR20	hsa-miR-301a-3p	NM_001242416.2	1	2
WDR20	hsa-miR-301a-3p	NM_001353680.2	1	2
WDR20	hsa-miR-301a-3p	NM_001353667.2	1	2
WDR20	hsa-miR-301a-3p	NM_001353663.2	1	2
WDR20	hsa-miR-301a-3p	NM_001353666.2	1	2
WDR20	hsa-miR-301a-3p	NM_001353664.2	1	2
WDR20	hsa-miR-301a-3p	NM_001353665.2	1	2
ZNF839	hsa-miR-19a-3p	NR_169567.1	1	0
ZNF839	hsa-miR-19a-3p	NR_169568.1	1	0
ZNF839	hsa-miR-19a-3p	NR_169569.1	1	0
ZNF839	hsa-miR-19a-3p	NR_169566.1	1	0
ZNF839	hsa-miR-19a-3p	NR_169565.1	1	0
ZNF839	hsa-miR-19a-3p	NM_001267828.2	1	0
ZNF839	hsa-miR-19a-3p	NM_001385075.1	1	0
ZNF839	hsa-miR-19a-3p	NM_001385069.1	1	0
ZNF839	hsa-miR-19a-3p	NM_001267827.2	1	0
ZNF839	hsa-miR-19a-3p	NM_001385076.1	1	0
ZNF839	hsa-miR-19a-3p	NM_001385070.1	1	0
ZNF839	hsa-miR-19a-3p	NM_001385071.1	1	0
ZNF839	hsa-miR-19a-3p	NM_001385074.1	1	0
ZNF839	hsa-miR-19a-3p	XM_011536945.2	1	0
ZNF839	hsa-miR-19a-3p	XM_011536949.4	1	0
ZNF839	hsa-miR-19a-3p	XM_011536946.4	1	0
ZNF839	hsa-miR-19a-3p	XM_011536950.4	1	0
ZNF839	hsa-miR-19a-3p	NM_018335.6	1	0
ZNF839	hsa-miR-19a-3p	NM_001385072.1	1	0
ZNF839	hsa-miR-19a-3p	NM_001385065.1	1	0
ZNF839	hsa-miR-19a-3p	NM_001385073.1	1	0
ZNF839	hsa-miR-19a-3p	XM_006720203.4	1	0
ZNF839	hsa-miR-19a-3p	XM_011536948.3	1	0
ZNF839	hsa-miR-19a-3p	XM_017021449.3	1	0
ZNF839	hsa-miR-19b-3p	NR_169567.1	1	0
ZNF839	hsa-miR-19b-3p	NR_169568.1	1	0
ZNF839	hsa-miR-19b-3p	NR_169569.1	1	0
ZNF839	hsa-miR-19b-3p	NR_169566.1	1	0
ZNF839	hsa-miR-19b-3p	NR_169565.1	1	0
ZNF839	hsa-miR-19b-3p	NM_001267828.2	1	0
ZNF839	hsa-miR-19b-3p	NM_001385075.1	1	0
ZNF839	hsa-miR-19b-3p	NM_001385069.1	1	0
ZNF839	hsa-miR-19b-3p	NM_001267827.2	1	0
ZNF839	hsa-miR-19b-3p	NM_001385076.1	1	0
ZNF839	hsa-miR-19b-3p	NM_001385070.1	1	0
ZNF839	hsa-miR-19b-3p	NM_001385071.1	1	0
ZNF839	hsa-miR-19b-3p	NM_001385074.1	1	0
ZNF839	hsa-miR-19b-3p	XM_011536945.2	1	0
ZNF839	hsa-miR-19b-3p	XM_011536949.4	1	0
ZNF839	hsa-miR-19b-3p	XM_011536946.4	1	0
ZNF839	hsa-miR-19b-3p	XM_011536950.4	1	0
ZNF839	hsa-miR-19b-3p	NM_018335.6	1	0
ZNF839	hsa-miR-19b-3p	NM_001385072.1	1	0
ZNF839	hsa-miR-19b-3p	NM_001385065.1	1	0
ZNF839	hsa-miR-19b-3p	NM_001385073.1	1	0
ZNF839	hsa-miR-19b-3p	XM_006720203.4	1	0
ZNF839	hsa-miR-19b-3p	XM_011536948.3	1	0
ZNF839	hsa-miR-19b-3p	XM_017021449.3	1	0
ZNF839	hsa-miR-340-5p	NR_169567.1	1	1
ZNF839	hsa-miR-340-5p	NR_169568.1	1	1
ZNF839	hsa-miR-340-5p	NR_169569.1	1	1
ZNF839	hsa-miR-340-5p	NR_169566.1	1	1
ZNF839	hsa-miR-340-5p	NR_169565.1	1	1
ZNF839	hsa-miR-340-5p	NM_001267828.2	1	1
ZNF839	hsa-miR-340-5p	NM_001385075.1	1	1
ZNF839	hsa-miR-340-5p	NM_001385069.1	1	1
ZNF839	hsa-miR-340-5p	NM_001267827.2	1	1
ZNF839	hsa-miR-340-5p	NM_001385076.1	1	1
ZNF839	hsa-miR-340-5p	NM_001385070.1	1	1
ZNF839	hsa-miR-340-5p	NM_001385071.1	1	1
ZNF839	hsa-miR-340-5p	NM_001385074.1	1	1
ZNF839	hsa-miR-340-5p	XM_011536945.2	1	1
ZNF839	hsa-miR-340-5p	XM_011536949.4	1	1
ZNF839	hsa-miR-340-5p	XM_011536946.4	1	1
ZNF839	hsa-miR-340-5p	XM_011536950.4	1	1
ZNF839	hsa-miR-340-5p	NM_018335.6	1	1
ZNF839	hsa-miR-340-5p	NM_001385072.1	1	1
ZNF839	hsa-miR-340-5p	NM_001385065.1	1	1
ZNF839	hsa-miR-340-5p	NM_001385073.1	1	1
ZNF839	hsa-miR-340-5p	XM_006720203.4	1	1
ZNF839	hsa-miR-340-5p	XM_011536948.3	1	1
ZNF839	hsa-miR-340-5p	XM_017021449.3	1	1
TECPR2	hsa-miR-139-5p	NM_014844.5	2	0
TECPR2	hsa-miR-15a-5p	NM_014844.5	1	0
TECPR2	hsa-miR-15b-5p	NM_014844.5	1	0
TECPR2	hsa-miR-940	NM_014844.5	1	0
TECPR2	hsa-miR-671-5p	NM_014844.5	1	0
TECPR2	hsa-miR-185-5p	NM_014844.5	1	0
TECPR2	hsa-miR-25-3p	NM_014844.5	1	2
TECPR2	hsa-miR-32-5p	NM_014844.5	1	2
TECPR2	hsa-miR-92a-3p	NM_014844.5	1	2
TECPR2	hsa-miR-92b-3p	NM_014844.5	1	2
RCOR1	hsa-miR-182-5p	NM_015156.4	1	0
RCOR1	hsa-miR-331-5p	NM_015156.4	1	0
RCOR1	hsa-miR-301a-3p	NM_015156.4	2	0
RCOR1	hsa-miR-454-3p	NM_015156.4	2	0
RCOR1	hsa-let-7g-5p	NM_015156.4	1	0
RCOR1	hsa-let-7i-5p	NM_015156.4	1	0
RCOR1	hsa-miR-148a-3p	NM_015156.4	1	0
RCOR1	hsa-miR-148b-3p	NM_015156.4	1	0
RCOR1	hsa-miR-130b-3p	NM_015156.4	1	0
RCOR1	hsa-miR-1297	NM_015156.4	2	0
RCOR1	hsa-miR-26a-5p	NM_015156.4	2	1
RCOR1	hsa-miR-26b-5p	NM_015156.4	2	1
RCOR1	hsa-miR-194-5p	NM_015156.4	1	0
RCOR1	hsa-miR-20a-5p	NM_015156.4	1	1
RCOR1	hsa-miR-20b-5p	NM_015156.4	1	1
RCOR1	hsa-miR-93-5p	NM_015156.4	1	1
RCOR1	hsa-miR-320c	NM_015156.4	1	0
RCOR1	hsa-miR-320d	NM_015156.4	1	0
RCOR1	hsa-miR-671-5p	NM_015156.4	1	0
RCOR1	hsa-miR-196a-5p	NM_015156.4	1	0
RCOR1	hsa-miR-196b-5p	NM_015156.4	1	0
TRAF3	hsa-miR-19a-3p	NM_145725.3	1	0
TRAF3	hsa-miR-19a-3p	NM_145726.3	1	0
TRAF3	hsa-miR-19a-3p	XM_011537117.4	1	0
TRAF3	hsa-miR-19a-3p	NM_001385143.1	1	0
TRAF3	hsa-miR-19a-3p	XM_011537116.4	1	0
TRAF3	hsa-miR-19a-3p	XM_011537118.4	1	0
TRAF3	hsa-miR-19a-3p	NM_003300.4	1	0
TRAF3	hsa-miR-19a-3p	XM_047431739.1	1	0
TRAF3	hsa-miR-19a-3p	XM_047431742.1	1	0
TRAF3	hsa-miR-19a-3p	XM_047431740.1	1	0
TRAF3	hsa-miR-19a-3p	NM_001199427.2	1	0
TRAF3	hsa-miR-19a-3p	XM_017021617.2	1	0
TRAF3	hsa-miR-19a-3p	XM_047431738.1	1	0
TRAF3	hsa-miR-19a-3p	XM_017021618.2	1	0
TRAF3	hsa-miR-19a-3p	XM_017021619.2	1	0
TRAF3	hsa-miR-19a-3p	XM_047431741.1	1	0
TRAF3	hsa-miR-19b-3p	NM_145725.3	1	0
TRAF3	hsa-miR-19b-3p	NM_145726.3	1	0
TRAF3	hsa-miR-19b-3p	XM_011537117.4	1	0
TRAF3	hsa-miR-19b-3p	NM_001385143.1	1	0
TRAF3	hsa-miR-19b-3p	XM_011537116.4	1	0
TRAF3	hsa-miR-19b-3p	XM_011537118.4	1	0
TRAF3	hsa-miR-19b-3p	NM_003300.4	1	0
TRAF3	hsa-miR-19b-3p	XM_047431739.1	1	0
TRAF3	hsa-miR-19b-3p	XM_047431742.1	1	0
TRAF3	hsa-miR-19b-3p	XM_047431740.1	1	0
TRAF3	hsa-miR-19b-3p	NM_001199427.2	1	0
TRAF3	hsa-miR-19b-3p	XM_017021617.2	1	0
TRAF3	hsa-miR-19b-3p	XM_047431738.1	1	0
TRAF3	hsa-miR-19b-3p	XM_017021618.2	1	0
TRAF3	hsa-miR-19b-3p	XM_017021619.2	1	0
TRAF3	hsa-miR-19b-3p	XM_047431741.1	1	0
TRAF3	hsa-miR-182-5p	NM_145725.3	2	0
TRAF3	hsa-miR-182-5p	NM_145726.3	2	0
TRAF3	hsa-miR-182-5p	XM_011537117.4	2	0
TRAF3	hsa-miR-182-5p	NM_001385143.1	2	0
TRAF3	hsa-miR-182-5p	XM_011537116.4	2	0
TRAF3	hsa-miR-182-5p	XM_011537118.4	2	0
TRAF3	hsa-miR-182-5p	NM_003300.4	2	0
TRAF3	hsa-miR-182-5p	XM_047431739.1	2	0
TRAF3	hsa-miR-182-5p	XM_047431742.1	2	0
TRAF3	hsa-miR-182-5p	XM_047431740.1	2	0
TRAF3	hsa-miR-182-5p	NM_001199427.2	2	0
TRAF3	hsa-miR-182-5p	XM_017021617.2	2	0
TRAF3	hsa-miR-182-5p	XM_047431738.1	2	0
TRAF3	hsa-miR-182-5p	XM_017021618.2	2	0
TRAF3	hsa-miR-182-5p	XM_017021619.2	2	0
TRAF3	hsa-miR-182-5p	XM_047431741.1	2	0
TRAF3	hsa-miR-185-5p	NM_145725.3	1	0
TRAF3	hsa-miR-185-5p	NM_001385142.1	1	0
TRAF3	hsa-miR-185-5p	NM_145726.3	1	0
TRAF3	hsa-miR-185-5p	XM_011537117.4	1	0
TRAF3	hsa-miR-185-5p	NM_001385143.1	1	0
TRAF3	hsa-miR-185-5p	XM_011537116.4	1	0
TRAF3	hsa-miR-185-5p	XM_011537118.4	1	0
TRAF3	hsa-miR-185-5p	NM_003300.4	1	0
TRAF3	hsa-miR-185-5p	XM_047431739.1	1	0
TRAF3	hsa-miR-185-5p	XM_047431742.1	1	0
TRAF3	hsa-miR-185-5p	XM_047431740.1	1	0
TRAF3	hsa-miR-185-5p	NM_001199427.2	1	0
TRAF3	hsa-miR-185-5p	XM_017021617.2	1	0
TRAF3	hsa-miR-185-5p	XM_047431738.1	1	0
TRAF3	hsa-miR-185-5p	XM_017021618.2	1	0
TRAF3	hsa-miR-185-5p	XM_017021619.2	1	0
TRAF3	hsa-miR-185-5p	XM_047431741.1	1	0
TRAF3	hsa-miR-182-5p	NM_001385142.1	1	0
TRAF3	hsa-miR-25-3p	NM_145725.3	1	1
TRAF3	hsa-miR-25-3p	NM_001385142.1	1	1
TRAF3	hsa-miR-25-3p	NM_145726.3	1	1
TRAF3	hsa-miR-25-3p	XM_011537117.4	1	1
TRAF3	hsa-miR-25-3p	NM_001385143.1	1	1
TRAF3	hsa-miR-25-3p	XM_011537116.4	1	1
TRAF3	hsa-miR-25-3p	XM_011537118.4	1	1
TRAF3	hsa-miR-25-3p	NM_003300.4	1	1
TRAF3	hsa-miR-25-3p	XM_047431739.1	1	1
TRAF3	hsa-miR-25-3p	XM_047431742.1	1	1
TRAF3	hsa-miR-25-3p	XM_047431740.1	1	1
TRAF3	hsa-miR-25-3p	NM_001199427.2	1	1
TRAF3	hsa-miR-25-3p	XM_017021617.2	1	1
TRAF3	hsa-miR-25-3p	XM_047431738.1	1	1
TRAF3	hsa-miR-25-3p	XM_017021618.2	1	1
TRAF3	hsa-miR-25-3p	XM_017021619.2	1	1
TRAF3	hsa-miR-25-3p	XM_047431741.1	1	1
TRAF3	hsa-miR-32-5p	NM_145725.3	1	1
TRAF3	hsa-miR-32-5p	NM_001385142.1	1	1
TRAF3	hsa-miR-32-5p	NM_145726.3	1	1
TRAF3	hsa-miR-32-5p	XM_011537117.4	1	1
TRAF3	hsa-miR-32-5p	NM_001385143.1	1	1
TRAF3	hsa-miR-32-5p	XM_011537116.4	1	1
TRAF3	hsa-miR-32-5p	XM_011537118.4	1	1
TRAF3	hsa-miR-32-5p	NM_003300.4	1	1
TRAF3	hsa-miR-32-5p	XM_047431739.1	1	1
TRAF3	hsa-miR-32-5p	XM_047431742.1	1	1
TRAF3	hsa-miR-32-5p	XM_047431740.1	1	1
TRAF3	hsa-miR-32-5p	NM_001199427.2	1	1
TRAF3	hsa-miR-32-5p	XM_017021617.2	1	1
TRAF3	hsa-miR-32-5p	XM_047431738.1	1	1
TRAF3	hsa-miR-32-5p	XM_017021618.2	1	1
TRAF3	hsa-miR-32-5p	XM_017021619.2	1	1
TRAF3	hsa-miR-32-5p	XM_047431741.1	1	1
TRAF3	hsa-miR-92a-3p	NM_145725.3	1	1
TRAF3	hsa-miR-92a-3p	NM_001385142.1	1	1
TRAF3	hsa-miR-92a-3p	NM_145726.3	1	1
TRAF3	hsa-miR-92a-3p	XM_011537117.4	1	1
TRAF3	hsa-miR-92a-3p	NM_001385143.1	1	1
TRAF3	hsa-miR-92a-3p	XM_011537116.4	1	1
TRAF3	hsa-miR-92a-3p	XM_011537118.4	1	1
TRAF3	hsa-miR-92a-3p	NM_003300.4	1	1
TRAF3	hsa-miR-92a-3p	XM_047431739.1	1	1
TRAF3	hsa-miR-92a-3p	XM_047431742.1	1	1
TRAF3	hsa-miR-92a-3p	XM_047431740.1	1	1
TRAF3	hsa-miR-92a-3p	NM_001199427.2	1	1
TRAF3	hsa-miR-92a-3p	XM_017021617.2	1	1
TRAF3	hsa-miR-92a-3p	XM_047431738.1	1	1
TRAF3	hsa-miR-92a-3p	XM_017021618.2	1	1
TRAF3	hsa-miR-92a-3p	XM_017021619.2	1	1
TRAF3	hsa-miR-92a-3p	XM_047431741.1	1	1
TRAF3	hsa-miR-92b-3p	NM_145725.3	1	1
TRAF3	hsa-miR-92b-3p	NM_001385142.1	1	1
TRAF3	hsa-miR-92b-3p	NM_145726.3	1	1
TRAF3	hsa-miR-92b-3p	XM_011537117.4	1	1
TRAF3	hsa-miR-92b-3p	NM_001385143.1	1	1
TRAF3	hsa-miR-92b-3p	XM_011537116.4	1	1
TRAF3	hsa-miR-92b-3p	XM_011537118.4	1	1
TRAF3	hsa-miR-92b-3p	NM_003300.4	1	1
TRAF3	hsa-miR-92b-3p	XM_047431739.1	1	1
TRAF3	hsa-miR-92b-3p	XM_047431742.1	1	1
TRAF3	hsa-miR-92b-3p	XM_047431740.1	1	1
TRAF3	hsa-miR-92b-3p	NM_001199427.2	1	1
TRAF3	hsa-miR-92b-3p	XM_017021617.2	1	1
TRAF3	hsa-miR-92b-3p	XM_047431738.1	1	1
TRAF3	hsa-miR-92b-3p	XM_017021618.2	1	1
TRAF3	hsa-miR-92b-3p	XM_017021619.2	1	1
TRAF3	hsa-miR-92b-3p	XM_047431741.1	1	1
TRAF3	hsa-miR-15a-5p	NM_145725.3	1	1
TRAF3	hsa-miR-15a-5p	NM_001385142.1	1	1
TRAF3	hsa-miR-15a-5p	NM_145726.3	1	1
TRAF3	hsa-miR-15a-5p	XM_011537117.4	1	1
TRAF3	hsa-miR-15a-5p	NM_001385143.1	1	1
TRAF3	hsa-miR-15a-5p	XM_011537116.4	1	1
TRAF3	hsa-miR-15a-5p	XM_011537118.4	1	1
TRAF3	hsa-miR-15a-5p	NM_003300.4	1	1
TRAF3	hsa-miR-15a-5p	XM_047431739.1	1	1
TRAF3	hsa-miR-15a-5p	XM_047431742.1	1	1
TRAF3	hsa-miR-15a-5p	XM_047431740.1	1	1
TRAF3	hsa-miR-15a-5p	NM_001199427.2	1	1
TRAF3	hsa-miR-15a-5p	XM_017021617.2	1	1
TRAF3	hsa-miR-15a-5p	XM_047431738.1	1	1
TRAF3	hsa-miR-15a-5p	XM_017021618.2	1	1
TRAF3	hsa-miR-15a-5p	XM_017021619.2	1	1
TRAF3	hsa-miR-15a-5p	XM_047431741.1	1	1
TRAF3	hsa-miR-424-5p	NM_145725.3	1	1
TRAF3	hsa-miR-424-5p	NM_001385142.1	1	1
TRAF3	hsa-miR-424-5p	NM_145726.3	1	1
TRAF3	hsa-miR-424-5p	XM_011537117.4	1	1
TRAF3	hsa-miR-424-5p	NM_001385143.1	1	1
TRAF3	hsa-miR-424-5p	XM_011537116.4	1	1
TRAF3	hsa-miR-424-5p	XM_011537118.4	1	1
TRAF3	hsa-miR-424-5p	NM_003300.4	1	1
TRAF3	hsa-miR-424-5p	XM_047431739.1	1	1
TRAF3	hsa-miR-424-5p	XM_047431742.1	1	1
TRAF3	hsa-miR-424-5p	XM_047431740.1	1	1
TRAF3	hsa-miR-424-5p	NM_001199427.2	1	1
TRAF3	hsa-miR-424-5p	XM_017021617.2	1	1
TRAF3	hsa-miR-424-5p	XM_047431738.1	1	1
TRAF3	hsa-miR-424-5p	XM_017021618.2	1	1
TRAF3	hsa-miR-424-5p	XM_017021619.2	1	1
TRAF3	hsa-miR-424-5p	XM_047431741.1	1	1
TRAF3	hsa-miR-331-5p	NM_145725.3	1	0
TRAF3	hsa-miR-331-5p	NM_001385142.1	1	0
TRAF3	hsa-miR-331-5p	NM_145726.3	1	0
TRAF3	hsa-miR-331-5p	XM_011537117.4	1	0
TRAF3	hsa-miR-331-5p	NM_001385143.1	1	0
TRAF3	hsa-miR-331-5p	XM_011537116.4	1	0
TRAF3	hsa-miR-331-5p	XM_011537118.4	1	0
TRAF3	hsa-miR-331-5p	NM_003300.4	1	0
TRAF3	hsa-miR-331-5p	XM_047431739.1	1	0
TRAF3	hsa-miR-331-5p	XM_047431742.1	1	0
TRAF3	hsa-miR-331-5p	XM_047431740.1	1	0
TRAF3	hsa-miR-331-5p	NM_001199427.2	1	0
TRAF3	hsa-miR-331-5p	XM_017021617.2	1	0
TRAF3	hsa-miR-331-5p	XM_047431738.1	1	0
TRAF3	hsa-miR-331-5p	XM_017021618.2	1	0
TRAF3	hsa-miR-331-5p	XM_017021619.2	1	0
TRAF3	hsa-miR-331-5p	XM_047431741.1	1	0
TRAF3	hsa-miR-194-5p	NM_145725.3	1	0
TRAF3	hsa-miR-194-5p	NM_001385142.1	1	0
TRAF3	hsa-miR-194-5p	NM_145726.3	1	0
TRAF3	hsa-miR-194-5p	XM_011537117.4	1	0
TRAF3	hsa-miR-194-5p	NM_001385143.1	1	0
TRAF3	hsa-miR-194-5p	XM_011537116.4	1	0
TRAF3	hsa-miR-194-5p	XM_011537118.4	1	0
TRAF3	hsa-miR-194-5p	NM_003300.4	1	0
TRAF3	hsa-miR-194-5p	XM_047431739.1	1	0
TRAF3	hsa-miR-194-5p	XM_047431742.1	1	0
TRAF3	hsa-miR-194-5p	XM_047431740.1	1	0
TRAF3	hsa-miR-194-5p	NM_001199427.2	1	0
TRAF3	hsa-miR-194-5p	XM_017021617.2	1	0
TRAF3	hsa-miR-194-5p	XM_047431738.1	1	0
TRAF3	hsa-miR-194-5p	XM_017021618.2	1	0
TRAF3	hsa-miR-194-5p	XM_017021619.2	1	0
TRAF3	hsa-miR-194-5p	XM_047431741.1	1	0
TRAF3	hsa-let-7b-5p	NM_145725.3	1	0
TRAF3	hsa-let-7b-5p	NM_001385142.1	1	0
TRAF3	hsa-let-7b-5p	NM_145726.3	1	0
TRAF3	hsa-let-7b-5p	XM_011537117.4	1	0
TRAF3	hsa-let-7b-5p	NM_001385143.1	1	0
TRAF3	hsa-let-7b-5p	XM_011537116.4	1	0
TRAF3	hsa-let-7b-5p	XM_011537118.4	1	0
TRAF3	hsa-let-7b-5p	NM_003300.4	1	0
TRAF3	hsa-let-7b-5p	XM_047431739.1	1	0
TRAF3	hsa-let-7b-5p	XM_047431742.1	1	0
TRAF3	hsa-let-7b-5p	XM_047431740.1	1	0
TRAF3	hsa-let-7b-5p	NM_001199427.2	1	0
TRAF3	hsa-let-7b-5p	XM_017021617.2	1	0
TRAF3	hsa-let-7b-5p	XM_047431738.1	1	0
TRAF3	hsa-let-7b-5p	XM_017021618.2	1	0
TRAF3	hsa-let-7b-5p	XM_017021619.2	1	0
TRAF3	hsa-let-7b-5p	XM_047431741.1	1	0
TRAF3	hsa-miR-20a-5p	NM_145725.3	1	0
TRAF3	hsa-miR-20a-5p	NM_001385142.1	1	0
TRAF3	hsa-miR-20a-5p	NM_145726.3	1	0
TRAF3	hsa-miR-20a-5p	XM_011537117.4	1	0
TRAF3	hsa-miR-20a-5p	NM_001385143.1	1	0
TRAF3	hsa-miR-20a-5p	XM_011537116.4	1	0
TRAF3	hsa-miR-20a-5p	XM_011537118.4	1	0
TRAF3	hsa-miR-20a-5p	NM_003300.4	1	0
TRAF3	hsa-miR-20a-5p	XM_047431739.1	1	0
TRAF3	hsa-miR-20a-5p	XM_047431742.1	1	0
TRAF3	hsa-miR-20a-5p	XM_047431740.1	1	0
TRAF3	hsa-miR-20a-5p	NM_001199427.2	1	0
TRAF3	hsa-miR-20a-5p	XM_017021617.2	1	0
TRAF3	hsa-miR-20a-5p	XM_047431738.1	1	0
TRAF3	hsa-miR-20a-5p	XM_017021618.2	1	0
TRAF3	hsa-miR-20a-5p	XM_017021619.2	1	0
TRAF3	hsa-miR-20a-5p	XM_047431741.1	1	0
EXOC3L4	hsa-miR-122-5p	NM_001394941.1	1	0
EIF5	hsa-miR-129-5p	NM_001969.5	2	0
EIF5	hsa-miR-129-5p	NM_183004.5	2	0
EIF5	hsa-miR-25-3p	NM_001969.5	2	0
EIF5	hsa-miR-25-3p	NM_183004.5	2	0
EIF5	hsa-miR-92a-3p	NM_001969.5	2	0
EIF5	hsa-miR-92a-3p	NM_183004.5	2	0
EIF5	hsa-miR-19a-3p	NM_001969.5	3	0
EIF5	hsa-miR-19a-3p	NM_183004.5	3	0
EIF5	hsa-miR-19b-3p	NM_001969.5	1	0
EIF5	hsa-miR-19b-3p	NM_183004.5	1	0
EIF5	hsa-miR-219-5p	NM_001969.5	1	0
EIF5	hsa-miR-219-5p	NM_183004.5	1	0
SNORA28	hsa-miR-455-3p	NR_002964.1	1	0
SNORA28	hsa-miR-374b-5p	NR_002964.1	1	0
SNORA28	hsa-miR-340-5p	NR_002964.1	1	0
EIF5	hsa-miR-103a-3p	NM_001969.5	1	1
EIF5	hsa-miR-103a-3p	NM_183004.5	1	1
EIF5	hsa-miR-107	NM_001969.5	1	1
EIF5	hsa-miR-107	NM_183004.5	1	1
EIF5	hsa-miR-15a-5p	NM_001969.5	1	0
EIF5	hsa-miR-15a-5p	NM_183004.5	1	0
EIF5	hsa-miR-15b-5p	NM_001969.5	1	0
EIF5	hsa-miR-15b-5p	NM_183004.5	1	0
EIF5	hsa-miR-424-5p	NM_001969.5	1	0
EIF5	hsa-miR-424-5p	NM_183004.5	1	0
EIF5	hsa-miR-497-5p	NM_001969.5	1	0
EIF5	hsa-miR-497-5p	NM_183004.5	1	0
EIF5	hsa-miR-138-5p	NM_001969.5	1	0
EIF5	hsa-miR-138-5p	NM_183004.5	1	0
EIF5	hsa-miR-106a-5p	NM_001969.5	2	0
EIF5	hsa-miR-106a-5p	NM_183004.5	2	0
EIF5	hsa-miR-20a-5p	NM_001969.5	1	0
EIF5	hsa-miR-20a-5p	NM_183004.5	1	0
EIF5	hsa-miR-20b-5p	NM_001969.5	2	0
EIF5	hsa-miR-20b-5p	NM_183004.5	2	0
EIF5	hsa-miR-101-3p	NM_001969.5	1	0
EIF5	hsa-miR-101-3p	NM_183004.5	1	0
EIF5	hsa-miR-27a-3p	NM_001969.5	1	1
EIF5	hsa-miR-27a-3p	NM_183004.5	1	1
EIF5	hsa-miR-27b-3p	NM_001969.5	1	1
EIF5	hsa-miR-27b-3p	NM_183004.5	1	1
EIF5	hsa-miR-92b-3p	NM_001969.5	1	0
EIF5	hsa-miR-92b-3p	NM_183004.5	1	0
EIF5	hsa-miR-26a-5p	NM_001969.5	1	1
EIF5	hsa-miR-26a-5p	NM_183004.5	1	1
EIF5	hsa-miR-26b-5p	NM_001969.5	1	1
EIF5	hsa-miR-26b-5p	NM_183004.5	1	1
EIF5	hsa-miR-148a-3p	NM_001969.5	1	0
EIF5	hsa-miR-148a-3p	NM_183004.5	1	0
EIF5	hsa-miR-148b-3p	NM_001969.5	2	0
EIF5	hsa-miR-148b-3p	NM_183004.5	2	0
EIF5	hsa-miR-7-5p	NM_001969.5	1	0
EIF5	hsa-miR-7-5p	NM_183004.5	1	0
EIF5	hsa-miR-374b-5p	NM_001969.5	1	0
EIF5	hsa-miR-374b-5p	NM_183004.5	1	0
EIF5	hsa-miR-450a-5p	NM_001969.5	1	0
EIF5	hsa-miR-450a-5p	NM_183004.5	1	0
EIF5	hsa-miR-21-5p	NM_001969.5	2	0
EIF5	hsa-miR-21-5p	NM_183004.5	2	0
EIF5	hsa-miR-130a-3p	NM_001969.5	1	0
EIF5	hsa-miR-130a-3p	NM_183004.5	1	0
EIF5	hsa-miR-130b-3p	NM_001969.5	1	0
EIF5	hsa-miR-130b-3p	NM_183004.5	1	0
EIF5	hsa-miR-301a-3p	NM_001969.5	1	0
EIF5	hsa-miR-301a-3p	NM_183004.5	1	0
EIF5	hsa-miR-454-3p	NM_001969.5	1	0
EIF5	hsa-miR-454-3p	NM_183004.5	1	0
EIF5	hsa-miR-1	NM_001969.5	1	0
EIF5	hsa-miR-1	NM_183004.5	1	0
MARK3	hsa-miR-29a-3p	NM_001128918.3	1	1
MARK3	hsa-miR-29a-3p	XM_005267641.6	1	1
MARK3	hsa-miR-29a-3p	NM_001128919.3	1	1
MARK3	hsa-miR-29a-3p	NM_002376.7	1	1
MARK3	hsa-miR-29a-3p	XM_005267643.6	1	1
MARK3	hsa-miR-29a-3p	XM_005267642.6	1	1
MARK3	hsa-miR-29a-3p	XM_017021292.3	1	1
MARK3	hsa-miR-29a-3p	XM_017021291.3	1	1
MARK3	hsa-miR-29a-3p	NM_001128920.3	1	1
MARK3	hsa-miR-29a-3p	XM_047431391.1	1	1
MARK3	hsa-miR-29a-3p	NM_001128921.3	1	1
MARK3	hsa-miR-29a-3p	XM_047431378.1	1	1
MARK3	hsa-miR-29a-3p	XM_047431382.1	1	1
MARK3	hsa-miR-29a-3p	NM_001411055.1	1	1
MARK3	hsa-miR-29a-3p	XM_047431384.1	1	1
MARK3	hsa-miR-29a-3p	XM_047431392.1	1	1
MARK3	hsa-miR-29a-3p	XM_047431388.1	1	1
MARK3	hsa-miR-29a-3p	XM_017021294.3	1	1
MARK3	hsa-miR-29a-3p	NM_001411056.1	1	1
MARK3	hsa-miR-29a-3p	XM_017021295.3	1	1
MARK3	hsa-miR-29a-3p	XM_017021298.3	1	1
MARK3	hsa-miR-29a-3p	XM_017021297.3	1	1
MARK3	hsa-miR-29a-3p	XM_017021299.3	1	1
MARK3	hsa-miR-29a-3p	XM_047431390.1	1	1
MARK3	hsa-miR-29a-3p	XM_017021301.3	1	1
MARK3	hsa-miR-29a-3p	XM_047431386.1	1	1
MARK3	hsa-miR-29a-3p	XM_047431381.1	1	1
MARK3	hsa-miR-29a-3p	XM_047431385.1	1	1
MARK3	hsa-miR-29a-3p	XM_047431377.1	1	1
MARK3	hsa-miR-29a-3p	XM_047431379.1	1	1
MARK3	hsa-miR-29a-3p	XM_047431387.1	1	1
MARK3	hsa-miR-29a-3p	XM_047431383.1	1	1
MARK3	hsa-miR-29a-3p	XM_047431389.1	1	1
MARK3	hsa-miR-29a-3p	XM_011536769.4	1	1
MARK3	hsa-miR-29a-3p	XM_047431394.1	1	1
MARK3	hsa-miR-29a-3p	XM_047431393.1	1	1
MARK3	hsa-miR-29a-3p	XM_047431396.1	1	1
MARK3	hsa-miR-29a-3p	XM_047431395.1	1	1
MARK3	hsa-miR-29b-3p	NM_001128918.3	1	1
MARK3	hsa-miR-29b-3p	XM_005267641.6	1	1
MARK3	hsa-miR-29b-3p	NM_001128919.3	1	1
MARK3	hsa-miR-29b-3p	NM_002376.7	1	1
MARK3	hsa-miR-29b-3p	XM_005267643.6	1	1
MARK3	hsa-miR-29b-3p	XM_005267642.6	1	1
MARK3	hsa-miR-29b-3p	XM_017021292.3	1	1
MARK3	hsa-miR-29b-3p	XM_017021291.3	1	1
MARK3	hsa-miR-29b-3p	NM_001128920.3	1	1
MARK3	hsa-miR-29b-3p	XM_047431391.1	1	1
MARK3	hsa-miR-29b-3p	NM_001128921.3	1	1
MARK3	hsa-miR-29b-3p	XM_047431378.1	1	1
MARK3	hsa-miR-29b-3p	XM_047431382.1	1	1
MARK3	hsa-miR-29b-3p	NM_001411055.1	1	1
MARK3	hsa-miR-29b-3p	XM_047431384.1	1	1
MARK3	hsa-miR-29b-3p	XM_047431392.1	1	1
MARK3	hsa-miR-29b-3p	XM_047431388.1	1	1
MARK3	hsa-miR-29b-3p	XM_017021294.3	1	1
MARK3	hsa-miR-29b-3p	NM_001411056.1	1	1
MARK3	hsa-miR-29b-3p	XM_017021295.3	1	1
MARK3	hsa-miR-29b-3p	XM_017021298.3	1	1
MARK3	hsa-miR-29b-3p	XM_017021297.3	1	1
MARK3	hsa-miR-29b-3p	XM_017021299.3	1	1
MARK3	hsa-miR-29b-3p	XM_047431390.1	1	1
MARK3	hsa-miR-29b-3p	XM_017021301.3	1	1
MARK3	hsa-miR-29b-3p	XM_047431386.1	1	1
MARK3	hsa-miR-29b-3p	XM_047431381.1	1	1
MARK3	hsa-miR-29b-3p	XM_047431385.1	1	1
MARK3	hsa-miR-29b-3p	XM_047431377.1	1	1
MARK3	hsa-miR-29b-3p	XM_047431379.1	1	1
MARK3	hsa-miR-29b-3p	XM_047431387.1	1	1
MARK3	hsa-miR-29b-3p	XM_047431383.1	1	1
MARK3	hsa-miR-29b-3p	XM_047431389.1	1	1
MARK3	hsa-miR-29b-3p	XM_011536769.4	1	1
MARK3	hsa-miR-29b-3p	XM_047431394.1	1	1
MARK3	hsa-miR-29b-3p	XM_047431393.1	1	1
MARK3	hsa-miR-29b-3p	XM_047431396.1	1	1
MARK3	hsa-miR-29b-3p	XM_047431395.1	1	1
MARK3	hsa-miR-29c-3p	NM_001128918.3	1	1
MARK3	hsa-miR-29c-3p	XM_005267641.6	1	1
MARK3	hsa-miR-29c-3p	NM_001128919.3	1	1
MARK3	hsa-miR-29c-3p	NM_002376.7	1	1
MARK3	hsa-miR-29c-3p	XM_005267643.6	1	1
MARK3	hsa-miR-29c-3p	XM_005267642.6	1	1
MARK3	hsa-miR-29c-3p	XM_017021292.3	1	1
MARK3	hsa-miR-29c-3p	XM_017021291.3	1	1
MARK3	hsa-miR-29c-3p	NM_001128920.3	1	1
MARK3	hsa-miR-29c-3p	XM_047431391.1	1	1
MARK3	hsa-miR-29c-3p	NM_001128921.3	1	1
MARK3	hsa-miR-29c-3p	XM_047431378.1	1	1
MARK3	hsa-miR-29c-3p	XM_047431382.1	1	1
MARK3	hsa-miR-29c-3p	NM_001411055.1	1	1
MARK3	hsa-miR-29c-3p	XM_047431384.1	1	1
MARK3	hsa-miR-29c-3p	XM_047431392.1	1	1
MARK3	hsa-miR-29c-3p	XM_047431388.1	1	1
MARK3	hsa-miR-29c-3p	XM_017021294.3	1	1
MARK3	hsa-miR-29c-3p	NM_001411056.1	1	1
MARK3	hsa-miR-29c-3p	XM_017021295.3	1	1
MARK3	hsa-miR-29c-3p	XM_017021298.3	1	1
MARK3	hsa-miR-29c-3p	XM_017021297.3	1	1
MARK3	hsa-miR-29c-3p	XM_017021299.3	1	1
MARK3	hsa-miR-29c-3p	XM_047431390.1	1	1
MARK3	hsa-miR-29c-3p	XM_017021301.3	1	1
MARK3	hsa-miR-29c-3p	XM_047431386.1	1	1
MARK3	hsa-miR-29c-3p	XM_047431381.1	1	1
MARK3	hsa-miR-29c-3p	XM_047431385.1	1	1
MARK3	hsa-miR-29c-3p	XM_047431377.1	1	1
MARK3	hsa-miR-29c-3p	XM_047431379.1	1	1
MARK3	hsa-miR-29c-3p	XM_047431387.1	1	1
MARK3	hsa-miR-29c-3p	XM_047431383.1	1	1
MARK3	hsa-miR-29c-3p	XM_047431389.1	1	1
MARK3	hsa-miR-29c-3p	XM_011536769.4	1	1
MARK3	hsa-miR-29c-3p	XM_047431394.1	1	1
MARK3	hsa-miR-29c-3p	XM_047431393.1	1	1
MARK3	hsa-miR-29c-3p	XM_047431396.1	1	1
MARK3	hsa-miR-29c-3p	XM_047431395.1	1	1
MARK3	hsa-miR-1271-5p	NM_001128918.3	1	0
MARK3	hsa-miR-1271-5p	XM_005267641.6	1	0
MARK3	hsa-miR-1271-5p	NM_001128919.3	1	0
MARK3	hsa-miR-1271-5p	NM_002376.7	1	0
MARK3	hsa-miR-1271-5p	XM_005267643.6	1	0
MARK3	hsa-miR-1271-5p	XM_005267642.6	1	0
MARK3	hsa-miR-1271-5p	XM_017021292.3	1	0
MARK3	hsa-miR-1271-5p	XM_017021291.3	1	0
MARK3	hsa-miR-1271-5p	NM_001128920.3	1	0
MARK3	hsa-miR-1271-5p	XM_047431391.1	1	0
MARK3	hsa-miR-1271-5p	NM_001128921.3	1	0
MARK3	hsa-miR-1271-5p	XM_047431378.1	1	0
MARK3	hsa-miR-1271-5p	XM_047431382.1	1	0
MARK3	hsa-miR-1271-5p	NM_001411055.1	1	0
MARK3	hsa-miR-1271-5p	XM_047431384.1	1	0
MARK3	hsa-miR-1271-5p	XM_047431392.1	1	0
MARK3	hsa-miR-1271-5p	XM_047431388.1	1	0
MARK3	hsa-miR-1271-5p	XM_017021294.3	1	0
MARK3	hsa-miR-1271-5p	NM_001411056.1	1	0
MARK3	hsa-miR-1271-5p	XM_017021295.3	1	0
MARK3	hsa-miR-1271-5p	XM_017021298.3	1	0
MARK3	hsa-miR-1271-5p	XM_017021297.3	1	0
MARK3	hsa-miR-1271-5p	XM_017021299.3	1	0
MARK3	hsa-miR-1271-5p	XM_047431390.1	1	0
MARK3	hsa-miR-1271-5p	XM_017021301.3	1	0
MARK3	hsa-miR-1271-5p	XM_047431386.1	1	0
MARK3	hsa-miR-1271-5p	XM_047431381.1	1	0
MARK3	hsa-miR-1271-5p	XM_047431385.1	1	0
MARK3	hsa-miR-1271-5p	XM_047431377.1	1	0
MARK3	hsa-miR-1271-5p	XM_047431379.1	1	0
MARK3	hsa-miR-1271-5p	XM_047431387.1	1	0
MARK3	hsa-miR-1271-5p	XM_047431383.1	1	0
MARK3	hsa-miR-1271-5p	XM_047431389.1	1	0
MARK3	hsa-miR-1271-5p	XM_011536769.4	1	0
MARK3	hsa-miR-1271-5p	XM_047431394.1	1	0
MARK3	hsa-miR-1271-5p	XM_047431393.1	1	0
MARK3	hsa-miR-1271-5p	XM_047431396.1	1	0
MARK3	hsa-miR-1271-5p	XM_047431395.1	1	0
MARK3	hsa-miR-182-5p	NM_001128918.3	1	0
MARK3	hsa-miR-182-5p	XM_005267641.6	1	0
MARK3	hsa-miR-182-5p	NM_001128919.3	1	0
MARK3	hsa-miR-182-5p	NM_002376.7	1	0
MARK3	hsa-miR-182-5p	XM_005267643.6	1	0
MARK3	hsa-miR-182-5p	XM_005267642.6	1	0
MARK3	hsa-miR-182-5p	XM_017021292.3	1	0
MARK3	hsa-miR-182-5p	XM_017021291.3	1	0
MARK3	hsa-miR-182-5p	NM_001128920.3	1	0
MARK3	hsa-miR-182-5p	XM_047431391.1	1	0
MARK3	hsa-miR-182-5p	NM_001128921.3	1	0
MARK3	hsa-miR-182-5p	XM_047431378.1	1	0
MARK3	hsa-miR-182-5p	XM_047431382.1	1	0
MARK3	hsa-miR-182-5p	NM_001411055.1	1	0
MARK3	hsa-miR-182-5p	XM_047431384.1	1	0
MARK3	hsa-miR-182-5p	XM_047431392.1	1	0
MARK3	hsa-miR-182-5p	XM_047431388.1	1	0
MARK3	hsa-miR-182-5p	XM_017021294.3	1	0
MARK3	hsa-miR-182-5p	NM_001411056.1	1	0
MARK3	hsa-miR-182-5p	XM_017021295.3	1	0
MARK3	hsa-miR-182-5p	XM_017021298.3	1	0
MARK3	hsa-miR-182-5p	XM_017021297.3	1	0
MARK3	hsa-miR-182-5p	XM_017021299.3	1	0
MARK3	hsa-miR-182-5p	XM_047431390.1	1	0
MARK3	hsa-miR-182-5p	XM_017021301.3	1	0
MARK3	hsa-miR-182-5p	XM_047431386.1	1	0
MARK3	hsa-miR-182-5p	XM_047431381.1	1	0
MARK3	hsa-miR-182-5p	XM_047431385.1	1	0
MARK3	hsa-miR-182-5p	XM_047431377.1	1	0
MARK3	hsa-miR-182-5p	XM_047431379.1	1	0
MARK3	hsa-miR-182-5p	XM_047431387.1	1	0
MARK3	hsa-miR-182-5p	XM_047431383.1	1	0
MARK3	hsa-miR-182-5p	XM_047431389.1	1	0
MARK3	hsa-miR-182-5p	XM_011536769.4	1	0
MARK3	hsa-miR-182-5p	XM_047431394.1	1	0
MARK3	hsa-miR-182-5p	XM_047431393.1	1	0
MARK3	hsa-miR-182-5p	XM_047431396.1	1	0
MARK3	hsa-miR-182-5p	XM_047431395.1	1	0
MARK3	hsa-miR-96-5p	NM_001128918.3	1	0
MARK3	hsa-miR-96-5p	XM_005267641.6	1	0
MARK3	hsa-miR-96-5p	NM_001128919.3	1	0
MARK3	hsa-miR-96-5p	NM_002376.7	1	0
MARK3	hsa-miR-96-5p	XM_005267643.6	1	0
MARK3	hsa-miR-96-5p	XM_005267642.6	1	0
MARK3	hsa-miR-96-5p	XM_017021292.3	1	0
MARK3	hsa-miR-96-5p	XM_017021291.3	1	0
MARK3	hsa-miR-96-5p	NM_001128920.3	1	0
MARK3	hsa-miR-96-5p	XM_047431391.1	1	0
MARK3	hsa-miR-96-5p	NM_001128921.3	1	0
MARK3	hsa-miR-96-5p	XM_047431378.1	1	0
MARK3	hsa-miR-96-5p	XM_047431382.1	1	0
MARK3	hsa-miR-96-5p	NM_001411055.1	1	0
MARK3	hsa-miR-96-5p	XM_047431384.1	1	0
MARK3	hsa-miR-96-5p	XM_047431392.1	1	0
MARK3	hsa-miR-96-5p	XM_047431388.1	1	0
MARK3	hsa-miR-96-5p	XM_017021294.3	1	0
MARK3	hsa-miR-96-5p	NM_001411056.1	1	0
MARK3	hsa-miR-96-5p	XM_017021295.3	1	0
MARK3	hsa-miR-96-5p	XM_017021298.3	1	0
MARK3	hsa-miR-96-5p	XM_017021297.3	1	0
MARK3	hsa-miR-96-5p	XM_017021299.3	1	0
MARK3	hsa-miR-96-5p	XM_047431390.1	1	0
MARK3	hsa-miR-96-5p	XM_017021301.3	1	0
MARK3	hsa-miR-96-5p	XM_047431386.1	1	0
MARK3	hsa-miR-96-5p	XM_047431381.1	1	0
MARK3	hsa-miR-96-5p	XM_047431385.1	1	0
MARK3	hsa-miR-96-5p	XM_047431377.1	1	0
MARK3	hsa-miR-96-5p	XM_047431379.1	1	0
MARK3	hsa-miR-96-5p	XM_047431387.1	1	0
MARK3	hsa-miR-96-5p	XM_047431383.1	1	0
MARK3	hsa-miR-96-5p	XM_047431389.1	1	0
MARK3	hsa-miR-96-5p	XM_011536769.4	1	0
MARK3	hsa-miR-96-5p	XM_047431394.1	1	0
MARK3	hsa-miR-96-5p	XM_047431393.1	1	0
MARK3	hsa-miR-96-5p	XM_047431396.1	1	0
MARK3	hsa-miR-96-5p	XM_047431395.1	1	0
MARK3	hsa-miR-106a-5p	NM_001128918.3	1	0
MARK3	hsa-miR-106a-5p	XM_005267641.6	1	0
MARK3	hsa-miR-106a-5p	NM_001128919.3	1	0
MARK3	hsa-miR-106a-5p	NM_002376.7	1	0
MARK3	hsa-miR-106a-5p	XM_005267643.6	1	0
MARK3	hsa-miR-106a-5p	XM_005267642.6	1	0
MARK3	hsa-miR-106a-5p	XM_017021292.3	1	0
MARK3	hsa-miR-106a-5p	XM_017021291.3	1	0
MARK3	hsa-miR-106a-5p	NM_001128920.3	1	0
MARK3	hsa-miR-106a-5p	XM_047431391.1	1	0
MARK3	hsa-miR-106a-5p	NM_001128921.3	1	0
MARK3	hsa-miR-106a-5p	XM_047431378.1	1	0
MARK3	hsa-miR-106a-5p	XM_047431382.1	1	0
MARK3	hsa-miR-106a-5p	NM_001411055.1	1	0
MARK3	hsa-miR-106a-5p	XM_047431384.1	1	0
MARK3	hsa-miR-106a-5p	XM_047431392.1	1	0
MARK3	hsa-miR-106a-5p	XM_047431388.1	1	0
MARK3	hsa-miR-106a-5p	XM_017021294.3	1	0
MARK3	hsa-miR-106a-5p	NM_001411056.1	1	0
MARK3	hsa-miR-106a-5p	XM_017021295.3	1	0
MARK3	hsa-miR-106a-5p	XM_017021298.3	1	0
MARK3	hsa-miR-106a-5p	XM_017021297.3	1	0
MARK3	hsa-miR-106a-5p	XM_017021299.3	1	0
MARK3	hsa-miR-106a-5p	XM_047431390.1	1	0
MARK3	hsa-miR-106a-5p	XM_017021301.3	1	0
MARK3	hsa-miR-106a-5p	XM_047431386.1	1	0
MARK3	hsa-miR-106a-5p	XM_047431381.1	1	0
MARK3	hsa-miR-106a-5p	XM_047431385.1	1	0
MARK3	hsa-miR-106a-5p	XM_047431377.1	1	0
MARK3	hsa-miR-106a-5p	XM_047431379.1	1	0
MARK3	hsa-miR-106a-5p	XM_047431387.1	1	0
MARK3	hsa-miR-106a-5p	XM_047431383.1	1	0
MARK3	hsa-miR-106a-5p	XM_047431389.1	1	0
MARK3	hsa-miR-106a-5p	XM_011536769.4	1	0
MARK3	hsa-miR-106a-5p	XM_047431394.1	1	0
MARK3	hsa-miR-106a-5p	XM_047431393.1	1	0
MARK3	hsa-miR-106a-5p	XM_047431396.1	1	0
MARK3	hsa-miR-106a-5p	XM_047431395.1	1	0
MARK3	hsa-miR-20a-5p	NM_001128918.3	1	0
MARK3	hsa-miR-20a-5p	XM_005267641.6	1	0
MARK3	hsa-miR-20a-5p	NM_001128919.3	1	0
MARK3	hsa-miR-20a-5p	NM_002376.7	1	0
MARK3	hsa-miR-20a-5p	XM_005267643.6	1	0
MARK3	hsa-miR-20a-5p	XM_005267642.6	1	0
MARK3	hsa-miR-20a-5p	XM_017021292.3	1	0
MARK3	hsa-miR-20a-5p	XM_017021291.3	1	0
MARK3	hsa-miR-20a-5p	NM_001128920.3	1	0
MARK3	hsa-miR-20a-5p	XM_047431391.1	1	0
MARK3	hsa-miR-20a-5p	NM_001128921.3	1	0
MARK3	hsa-miR-20a-5p	XM_047431378.1	1	0
MARK3	hsa-miR-20a-5p	XM_047431382.1	1	0
MARK3	hsa-miR-20a-5p	NM_001411055.1	1	0
MARK3	hsa-miR-20a-5p	XM_047431384.1	1	0
MARK3	hsa-miR-20a-5p	XM_047431392.1	1	0
MARK3	hsa-miR-20a-5p	XM_047431388.1	1	0
MARK3	hsa-miR-20a-5p	XM_017021294.3	1	0
MARK3	hsa-miR-20a-5p	NM_001411056.1	1	0
MARK3	hsa-miR-20a-5p	XM_017021295.3	1	0
MARK3	hsa-miR-20a-5p	XM_017021298.3	1	0
MARK3	hsa-miR-20a-5p	XM_017021297.3	1	0
MARK3	hsa-miR-20a-5p	XM_017021299.3	1	0
MARK3	hsa-miR-20a-5p	XM_047431390.1	1	0
MARK3	hsa-miR-20a-5p	XM_017021301.3	1	0
MARK3	hsa-miR-20a-5p	XM_047431386.1	1	0
MARK3	hsa-miR-20a-5p	XM_047431381.1	1	0
MARK3	hsa-miR-20a-5p	XM_047431385.1	1	0
MARK3	hsa-miR-20a-5p	XM_047431377.1	1	0
MARK3	hsa-miR-20a-5p	XM_047431379.1	1	0
MARK3	hsa-miR-20a-5p	XM_047431387.1	1	0
MARK3	hsa-miR-20a-5p	XM_047431383.1	1	0
MARK3	hsa-miR-20a-5p	XM_047431389.1	1	0
MARK3	hsa-miR-20a-5p	XM_011536769.4	1	0
MARK3	hsa-miR-20a-5p	XM_047431394.1	1	0
MARK3	hsa-miR-20a-5p	XM_047431393.1	1	0
MARK3	hsa-miR-20a-5p	XM_047431396.1	1	0
MARK3	hsa-miR-20a-5p	XM_047431395.1	1	0
MARK3	hsa-miR-93-5p	NM_001128918.3	1	0
MARK3	hsa-miR-93-5p	XM_005267641.6	1	0
MARK3	hsa-miR-93-5p	NM_001128919.3	1	0
MARK3	hsa-miR-93-5p	NM_002376.7	1	0
MARK3	hsa-miR-93-5p	XM_005267643.6	1	0
MARK3	hsa-miR-93-5p	XM_005267642.6	1	0
MARK3	hsa-miR-93-5p	XM_017021292.3	1	0
MARK3	hsa-miR-93-5p	XM_017021291.3	1	0
MARK3	hsa-miR-93-5p	NM_001128920.3	1	0
MARK3	hsa-miR-93-5p	XM_047431391.1	1	0
MARK3	hsa-miR-93-5p	NM_001128921.3	1	0
MARK3	hsa-miR-93-5p	XM_047431378.1	1	0
MARK3	hsa-miR-93-5p	XM_047431382.1	1	0
MARK3	hsa-miR-93-5p	NM_001411055.1	1	0
MARK3	hsa-miR-93-5p	XM_047431384.1	1	0
MARK3	hsa-miR-93-5p	XM_047431392.1	1	0
MARK3	hsa-miR-93-5p	XM_047431388.1	1	0
MARK3	hsa-miR-93-5p	XM_017021294.3	1	0
MARK3	hsa-miR-93-5p	NM_001411056.1	1	0
MARK3	hsa-miR-93-5p	XM_017021295.3	1	0
MARK3	hsa-miR-93-5p	XM_017021298.3	1	0
MARK3	hsa-miR-93-5p	XM_017021297.3	1	0
MARK3	hsa-miR-93-5p	XM_017021299.3	1	0
MARK3	hsa-miR-93-5p	XM_047431390.1	1	0
MARK3	hsa-miR-93-5p	XM_017021301.3	1	0
MARK3	hsa-miR-93-5p	XM_047431386.1	1	0
MARK3	hsa-miR-93-5p	XM_047431381.1	1	0
MARK3	hsa-miR-93-5p	XM_047431385.1	1	0
MARK3	hsa-miR-93-5p	XM_047431377.1	1	0
MARK3	hsa-miR-93-5p	XM_047431379.1	1	0
MARK3	hsa-miR-93-5p	XM_047431387.1	1	0
MARK3	hsa-miR-93-5p	XM_047431383.1	1	0
MARK3	hsa-miR-93-5p	XM_047431389.1	1	0
MARK3	hsa-miR-93-5p	XM_011536769.4	1	0
MARK3	hsa-miR-93-5p	XM_047431394.1	1	0
MARK3	hsa-miR-93-5p	XM_047431393.1	1	0
MARK3	hsa-miR-93-5p	XM_047431396.1	1	0
MARK3	hsa-miR-93-5p	XM_047431395.1	1	0
TRMT61A	hsa-miR-19a-3p	NM_152307.3	1	0
TRMT61A	hsa-miR-19b-3p	NM_152307.3	1	0
TRMT61A	hsa-miR-130a-3p	NM_152307.3	1	0
TRMT61A	hsa-miR-130b-3p	NM_152307.3	1	0
TRMT61A	hsa-miR-301a-3p	NM_152307.3	1	0
TRMT61A	hsa-miR-454-3p	NM_152307.3	1	0
COA8	hsa-miR-212-3p	NR_126431.2	1	0
COA8	hsa-miR-212-3p	NR_126432.2	1	0
COA8	hsa-miR-212-3p	NM_001302653.2	1	0
COA8	hsa-miR-212-3p	NM_001302652.2	1	0
COA8	hsa-miR-212-3p	NM_001370595.2	1	0
COA8	hsa-miR-212-3p	NM_001302654.2	1	0
COA8	hsa-miR-106a-5p	NR_126431.2	1	0
COA8	hsa-miR-106a-5p	NR_126432.2	1	0
COA8	hsa-miR-106a-5p	NM_001302653.2	1	0
COA8	hsa-miR-106a-5p	NM_001302652.2	1	0
COA8	hsa-miR-106a-5p	NM_001370595.2	1	0
COA8	hsa-miR-106a-5p	NM_001302654.2	1	0
COA8	hsa-miR-20b-5p	NR_126431.2	1	0
COA8	hsa-miR-20b-5p	NR_126432.2	1	0
COA8	hsa-miR-20b-5p	NM_001302653.2	1	0
COA8	hsa-miR-20b-5p	NM_001302652.2	1	0
COA8	hsa-miR-20b-5p	NM_001370595.2	1	0
COA8	hsa-miR-20b-5p	NM_001302654.2	1	0
COA8	hsa-miR-196a-5p	NR_126431.2	1	0
COA8	hsa-miR-196a-5p	NR_126432.2	1	0
COA8	hsa-miR-196a-5p	NM_001302653.2	1	0
COA8	hsa-miR-196a-5p	NM_001302652.2	1	0
COA8	hsa-miR-196a-5p	NM_001370595.2	1	0
COA8	hsa-miR-196a-5p	NM_001302654.2	1	0
COA8	hsa-miR-196b-5p	NR_126431.2	1	0
COA8	hsa-miR-196b-5p	NR_126432.2	1	0
COA8	hsa-miR-196b-5p	NM_001302653.2	1	0
COA8	hsa-miR-196b-5p	NM_001302652.2	1	0
COA8	hsa-miR-196b-5p	NM_001370595.2	1	0
COA8	hsa-miR-196b-5p	NM_001302654.2	1	0
KLC1	hsa-miR-33b-5p	NM_001394832.1	1	0
KLC1	hsa-miR-33b-5p	NM_001394836.1	1	0
KLC1	hsa-miR-33b-5p	NM_001394846.1	1	0
KLC1	hsa-miR-33b-5p	NM_001394834.1	1	0
KLC1	hsa-miR-33b-5p	NM_001394839.1	1	0
KLC1	hsa-miR-33b-5p	NM_001394848.1	1	0
KLC1	hsa-miR-33b-5p	NM_001394837.1	1	0
KLC1	hsa-miR-33b-5p	NM_001130107.2	1	0
KLC1	hsa-miR-33b-5p	NM_182923.4	1	0
KLC1	hsa-miR-33b-5p	NM_001394840.1	1	0
KLC1	hsa-miR-33b-5p	NM_001394844.1	1	0
KLC1	hsa-miR-33b-5p	NM_001394852.1	1	0
KLC1	hsa-miR-33b-5p	NM_001394842.1	1	0
KLC1	hsa-miR-33b-5p	NM_001394843.1	1	0
KLC1	hsa-miR-33b-5p	NM_001394851.1	1	0
KLC1	hsa-miR-33b-5p	NM_001394833.1	1	0
KLC1	hsa-miR-33b-5p	NM_001394835.1	1	0
KLC1	hsa-miR-33b-5p	NM_001394838.1	1	0
KLC1	hsa-miR-33b-5p	NM_001394845.1	1	0
KLC1	hsa-miR-33b-5p	NM_001394854.1	1	0
KLC1	hsa-miR-33b-5p	NM_001394841.1	1	0
KLC1	hsa-miR-33b-5p	NM_001394847.1	1	0
KLC1	hsa-miR-33b-5p	NM_001394859.1	1	0
KLC1	hsa-miR-33b-5p	NM_001394853.1	1	0
KLC1	hsa-miR-33b-5p	NM_001394849.1	1	0
KLC1	hsa-miR-33b-5p	NM_001394850.1	1	0
KLC1	hsa-miR-33b-5p	NM_001394856.1	1	0
KLC1	hsa-miR-33b-5p	NM_005552.5	1	0
KLC1	hsa-miR-33b-5p	NM_001394860.1	1	0
KLC1	hsa-miR-33b-5p	NM_001394855.1	1	0
KLC1	hsa-miR-33b-5p	NM_001394858.1	1	0
KLC1	hsa-miR-33b-5p	NM_001394857.1	1	0
KLC1	hsa-miR-106a-5p	NM_001394832.1	1	0
KLC1	hsa-miR-106a-5p	NM_001394836.1	1	0
KLC1	hsa-miR-106a-5p	NM_001394846.1	1	0
KLC1	hsa-miR-106a-5p	NM_001394834.1	1	0
KLC1	hsa-miR-106a-5p	NM_001394839.1	1	0
KLC1	hsa-miR-106a-5p	NM_001394848.1	1	0
KLC1	hsa-miR-106a-5p	NM_001394837.1	1	0
KLC1	hsa-miR-106a-5p	NM_001130107.2	1	0
KLC1	hsa-miR-106a-5p	NM_182923.4	1	0
KLC1	hsa-miR-106a-5p	NM_001394840.1	1	0
KLC1	hsa-miR-106a-5p	NM_001394844.1	1	0
KLC1	hsa-miR-106a-5p	NM_001394852.1	1	0
KLC1	hsa-miR-106a-5p	NM_001394842.1	1	0
KLC1	hsa-miR-106a-5p	NM_001394843.1	1	0
KLC1	hsa-miR-106a-5p	NM_001394851.1	1	0
KLC1	hsa-miR-106a-5p	NM_001394833.1	1	0
KLC1	hsa-miR-106a-5p	NM_001394835.1	1	0
KLC1	hsa-miR-106a-5p	NM_001394838.1	1	0
KLC1	hsa-miR-106a-5p	NM_001394845.1	1	0
KLC1	hsa-miR-106a-5p	NM_001394854.1	1	0
KLC1	hsa-miR-106a-5p	NM_001394841.1	1	0
KLC1	hsa-miR-106a-5p	NM_001394847.1	1	0
KLC1	hsa-miR-106a-5p	NM_001394859.1	1	0
KLC1	hsa-miR-106a-5p	NM_001394853.1	1	0
KLC1	hsa-miR-106a-5p	NM_001394849.1	1	0
KLC1	hsa-miR-106a-5p	NM_001394850.1	1	0
KLC1	hsa-miR-106a-5p	NM_001394856.1	1	0
KLC1	hsa-miR-106a-5p	NM_005552.5	1	0
KLC1	hsa-miR-106a-5p	NM_001394860.1	1	0
KLC1	hsa-miR-106a-5p	NM_001394855.1	1	0
KLC1	hsa-miR-106a-5p	NM_001394858.1	1	0
KLC1	hsa-miR-106a-5p	NM_001394857.1	1	0
KLC1	hsa-miR-20a-5p	NM_001394832.1	1	0
KLC1	hsa-miR-20a-5p	NM_001394836.1	1	0
KLC1	hsa-miR-20a-5p	NM_001394846.1	1	0
KLC1	hsa-miR-20a-5p	NM_001394834.1	1	0
KLC1	hsa-miR-20a-5p	NM_001394839.1	1	0
KLC1	hsa-miR-20a-5p	NM_001394848.1	1	0
KLC1	hsa-miR-20a-5p	NM_001394837.1	1	0
KLC1	hsa-miR-20a-5p	NM_001130107.2	1	0
KLC1	hsa-miR-20a-5p	NM_182923.4	1	0
KLC1	hsa-miR-20a-5p	NM_001394840.1	1	0
KLC1	hsa-miR-20a-5p	NM_001394844.1	1	0
KLC1	hsa-miR-20a-5p	NM_001394852.1	1	0
KLC1	hsa-miR-20a-5p	NM_001394842.1	1	0
KLC1	hsa-miR-20a-5p	NM_001394843.1	1	0
KLC1	hsa-miR-20a-5p	NM_001394851.1	1	0
KLC1	hsa-miR-20a-5p	NM_001394833.1	1	0
KLC1	hsa-miR-20a-5p	NM_001394835.1	1	0
KLC1	hsa-miR-20a-5p	NM_001394838.1	1	0
KLC1	hsa-miR-20a-5p	NM_001394845.1	1	0
KLC1	hsa-miR-20a-5p	NM_001394854.1	1	0
KLC1	hsa-miR-20a-5p	NM_001394841.1	1	0
KLC1	hsa-miR-20a-5p	NM_001394847.1	1	0
KLC1	hsa-miR-20a-5p	NM_001394859.1	1	0
KLC1	hsa-miR-20a-5p	NM_001394853.1	1	0
KLC1	hsa-miR-20a-5p	NM_001394849.1	1	0
KLC1	hsa-miR-20a-5p	NM_001394850.1	1	0
KLC1	hsa-miR-20a-5p	NM_001394856.1	1	0
KLC1	hsa-miR-20a-5p	NM_005552.5	1	0
KLC1	hsa-miR-20a-5p	NM_001394860.1	1	0
KLC1	hsa-miR-20a-5p	NM_001394855.1	1	0
KLC1	hsa-miR-20a-5p	NM_001394858.1	1	0
KLC1	hsa-miR-20a-5p	NM_001394857.1	1	0
KLC1	hsa-miR-20b-5p	NM_001394832.1	1	0
KLC1	hsa-miR-20b-5p	NM_001394836.1	1	0
KLC1	hsa-miR-20b-5p	NM_001394846.1	1	0
KLC1	hsa-miR-20b-5p	NM_001394834.1	1	0
KLC1	hsa-miR-20b-5p	NM_001394839.1	1	0
KLC1	hsa-miR-20b-5p	NM_001394848.1	1	0
KLC1	hsa-miR-20b-5p	NM_001394837.1	1	0
KLC1	hsa-miR-20b-5p	NM_001130107.2	1	0
KLC1	hsa-miR-20b-5p	NM_182923.4	1	0
KLC1	hsa-miR-20b-5p	NM_001394840.1	1	0
KLC1	hsa-miR-20b-5p	NM_001394844.1	1	0
KLC1	hsa-miR-20b-5p	NM_001394852.1	1	0
KLC1	hsa-miR-20b-5p	NM_001394842.1	1	0
KLC1	hsa-miR-20b-5p	NM_001394843.1	1	0
KLC1	hsa-miR-20b-5p	NM_001394851.1	1	0
KLC1	hsa-miR-20b-5p	NM_001394833.1	1	0
KLC1	hsa-miR-20b-5p	NM_001394835.1	1	0
KLC1	hsa-miR-20b-5p	NM_001394838.1	1	0
KLC1	hsa-miR-20b-5p	NM_001394845.1	1	0
KLC1	hsa-miR-20b-5p	NM_001394854.1	1	0
KLC1	hsa-miR-20b-5p	NM_001394841.1	1	0
KLC1	hsa-miR-20b-5p	NM_001394847.1	1	0
KLC1	hsa-miR-20b-5p	NM_001394859.1	1	0
KLC1	hsa-miR-20b-5p	NM_001394853.1	1	0
KLC1	hsa-miR-20b-5p	NM_001394849.1	1	0
KLC1	hsa-miR-20b-5p	NM_001394850.1	1	0
KLC1	hsa-miR-20b-5p	NM_001394856.1	1	0
KLC1	hsa-miR-20b-5p	NM_005552.5	1	0
KLC1	hsa-miR-20b-5p	NM_001394860.1	1	0
KLC1	hsa-miR-20b-5p	NM_001394855.1	1	0
KLC1	hsa-miR-20b-5p	NM_001394858.1	1	0
KLC1	hsa-miR-20b-5p	NM_001394857.1	1	0
KLC1	hsa-miR-93-5p	NM_001394832.1	1	0
KLC1	hsa-miR-93-5p	NM_001394836.1	1	0
KLC1	hsa-miR-93-5p	NM_001394846.1	1	0
KLC1	hsa-miR-93-5p	NM_001394834.1	1	0
KLC1	hsa-miR-93-5p	NM_001394839.1	1	0
KLC1	hsa-miR-93-5p	NM_001394848.1	1	0
KLC1	hsa-miR-93-5p	NM_001394837.1	1	0
KLC1	hsa-miR-93-5p	NM_001130107.2	1	0
KLC1	hsa-miR-93-5p	NM_182923.4	1	0
KLC1	hsa-miR-93-5p	NM_001394840.1	1	0
KLC1	hsa-miR-93-5p	NM_001394844.1	1	0
KLC1	hsa-miR-93-5p	NM_001394852.1	1	0
KLC1	hsa-miR-93-5p	NM_001394842.1	1	0
KLC1	hsa-miR-93-5p	NM_001394843.1	1	0
KLC1	hsa-miR-93-5p	NM_001394851.1	1	0
KLC1	hsa-miR-93-5p	NM_001394833.1	1	0
KLC1	hsa-miR-93-5p	NM_001394835.1	1	0
KLC1	hsa-miR-93-5p	NM_001394838.1	1	0
KLC1	hsa-miR-93-5p	NM_001394845.1	1	0
KLC1	hsa-miR-93-5p	NM_001394854.1	1	0
KLC1	hsa-miR-93-5p	NM_001394841.1	1	0
KLC1	hsa-miR-93-5p	NM_001394847.1	1	0
KLC1	hsa-miR-93-5p	NM_001394859.1	1	0
KLC1	hsa-miR-93-5p	NM_001394853.1	1	0
KLC1	hsa-miR-93-5p	NM_001394849.1	1	0
KLC1	hsa-miR-93-5p	NM_001394850.1	1	0
KLC1	hsa-miR-93-5p	NM_001394856.1	1	0
KLC1	hsa-miR-93-5p	NM_005552.5	1	0
KLC1	hsa-miR-93-5p	NM_001394860.1	1	0
KLC1	hsa-miR-93-5p	NM_001394855.1	1	0
KLC1	hsa-miR-93-5p	NM_001394858.1	1	0
KLC1	hsa-miR-93-5p	NM_001394857.1	1	0
KLC1	hsa-miR-671-5p	NM_001394849.1	1	0
KLC1	hsa-miR-671-5p	NM_001394850.1	1	0
KLC1	hsa-miR-671-5p	NM_001394856.1	1	0
KLC1	hsa-miR-671-5p	NM_005552.5	1	0
KLC1	hsa-miR-671-5p	NM_001394860.1	1	0
KLC1	hsa-miR-671-5p	NM_001394855.1	1	0
KLC1	hsa-miR-671-5p	NM_001394858.1	1	0
KLC1	hsa-miR-671-5p	NM_001394857.1	1	0
KLC1	hsa-miR-103a-3p	NM_001394849.1	1	0
KLC1	hsa-miR-103a-3p	NM_001394850.1	1	0
KLC1	hsa-miR-103a-3p	NM_001394856.1	1	0
KLC1	hsa-miR-103a-3p	NM_005552.5	1	0
KLC1	hsa-miR-103a-3p	NM_001394860.1	1	0
KLC1	hsa-miR-103a-3p	NM_001394855.1	1	0
KLC1	hsa-miR-103a-3p	NM_001394858.1	1	0
KLC1	hsa-miR-103a-3p	NM_001394857.1	1	0
KLC1	hsa-miR-107	NM_001394849.1	1	0
KLC1	hsa-miR-107	NM_001394850.1	1	0
KLC1	hsa-miR-107	NM_001394856.1	1	0
KLC1	hsa-miR-107	NM_005552.5	1	0
KLC1	hsa-miR-107	NM_001394860.1	1	0
KLC1	hsa-miR-107	NM_001394855.1	1	0
KLC1	hsa-miR-107	NM_001394858.1	1	0
KLC1	hsa-miR-107	NM_001394857.1	1	0
KLC1	hsa-miR-15a-5p	NM_001394849.1	1	0
KLC1	hsa-miR-15a-5p	NM_001394850.1	1	0
KLC1	hsa-miR-15a-5p	NM_001394856.1	1	0
KLC1	hsa-miR-15a-5p	NM_005552.5	1	0
KLC1	hsa-miR-15a-5p	NM_001394860.1	1	0
KLC1	hsa-miR-15a-5p	NM_001394855.1	1	0
KLC1	hsa-miR-15a-5p	NM_001394858.1	1	0
KLC1	hsa-miR-15a-5p	NM_001394857.1	1	0
KLC1	hsa-miR-15b-5p	NM_001394849.1	1	0
KLC1	hsa-miR-15b-5p	NM_001394850.1	1	0
KLC1	hsa-miR-15b-5p	NM_001394856.1	1	0
KLC1	hsa-miR-15b-5p	NM_005552.5	1	0
KLC1	hsa-miR-15b-5p	NM_001394860.1	1	0
KLC1	hsa-miR-15b-5p	NM_001394855.1	1	0
KLC1	hsa-miR-15b-5p	NM_001394858.1	1	0
KLC1	hsa-miR-15b-5p	NM_001394857.1	1	0
KLC1	hsa-miR-424-5p	NM_001394849.1	1	0
KLC1	hsa-miR-424-5p	NM_001394850.1	1	0
KLC1	hsa-miR-424-5p	NM_001394856.1	1	0
KLC1	hsa-miR-424-5p	NM_005552.5	1	0
KLC1	hsa-miR-424-5p	NM_001394860.1	1	0
KLC1	hsa-miR-424-5p	NM_001394855.1	1	0
KLC1	hsa-miR-424-5p	NM_001394858.1	1	0
KLC1	hsa-miR-424-5p	NM_001394857.1	1	0
KLC1	hsa-miR-25-3p	NM_001394849.1	1	0
KLC1	hsa-miR-25-3p	NM_001394850.1	1	0
KLC1	hsa-miR-25-3p	NM_001394856.1	1	0
KLC1	hsa-miR-25-3p	NM_005552.5	1	0
KLC1	hsa-miR-25-3p	NM_001394860.1	1	0
KLC1	hsa-miR-25-3p	NM_001394855.1	1	0
KLC1	hsa-miR-25-3p	NM_001394858.1	1	0
KLC1	hsa-miR-25-3p	NM_001394857.1	1	0
KLC1	hsa-miR-32-5p	NM_001394849.1	1	0
KLC1	hsa-miR-32-5p	NM_001394850.1	1	0
KLC1	hsa-miR-32-5p	NM_001394856.1	1	0
KLC1	hsa-miR-32-5p	NM_005552.5	1	0
KLC1	hsa-miR-32-5p	NM_001394860.1	1	0
KLC1	hsa-miR-32-5p	NM_001394855.1	1	0
KLC1	hsa-miR-32-5p	NM_001394858.1	1	0
KLC1	hsa-miR-32-5p	NM_001394857.1	1	0
KLC1	hsa-miR-92a-3p	NM_001394849.1	1	0
KLC1	hsa-miR-92a-3p	NM_001394850.1	1	0
KLC1	hsa-miR-92a-3p	NM_001394856.1	1	0
KLC1	hsa-miR-92a-3p	NM_005552.5	1	0
KLC1	hsa-miR-92a-3p	NM_001394860.1	1	0
KLC1	hsa-miR-92a-3p	NM_001394855.1	1	0
KLC1	hsa-miR-92a-3p	NM_001394858.1	1	0
KLC1	hsa-miR-92a-3p	NM_001394857.1	1	0
KLC1	hsa-miR-92b-3p	NM_001394849.1	1	0
KLC1	hsa-miR-92b-3p	NM_001394850.1	1	0
KLC1	hsa-miR-92b-3p	NM_001394856.1	1	0
KLC1	hsa-miR-92b-3p	NM_005552.5	1	0
KLC1	hsa-miR-92b-3p	NM_001394860.1	1	0
KLC1	hsa-miR-92b-3p	NM_001394855.1	1	0
KLC1	hsa-miR-92b-3p	NM_001394858.1	1	0
KLC1	hsa-miR-92b-3p	NM_001394857.1	1	0
KLC1	hsa-miR-196a-5p	NM_001394849.1	1	0
KLC1	hsa-miR-196a-5p	NM_001394850.1	1	0
KLC1	hsa-miR-196a-5p	NM_001394856.1	1	0
KLC1	hsa-miR-196a-5p	NM_005552.5	1	0
KLC1	hsa-miR-196a-5p	NM_001394860.1	1	0
KLC1	hsa-miR-196a-5p	NM_001394855.1	1	0
KLC1	hsa-miR-196a-5p	NM_001394858.1	1	0
KLC1	hsa-miR-196a-5p	NM_001394857.1	1	0
KLC1	hsa-miR-196b-5p	NM_001394849.1	1	0
KLC1	hsa-miR-196b-5p	NM_001394850.1	1	0
KLC1	hsa-miR-196b-5p	NM_001394856.1	1	0
KLC1	hsa-miR-196b-5p	NM_005552.5	1	0
KLC1	hsa-miR-196b-5p	NM_001394860.1	1	0
KLC1	hsa-miR-196b-5p	NM_001394855.1	1	0
KLC1	hsa-miR-196b-5p	NM_001394858.1	1	0
KLC1	hsa-miR-196b-5p	NM_001394857.1	1	0
KLC1	hsa-miR-122-5p	NM_001394849.1	1	0
KLC1	hsa-miR-122-5p	NM_001394850.1	1	0
KLC1	hsa-miR-122-5p	NM_001394856.1	1	0
KLC1	hsa-miR-122-5p	NM_005552.5	1	0
KLC1	hsa-miR-122-5p	NM_001394860.1	1	0
KLC1	hsa-miR-122-5p	NM_001394855.1	1	0
KLC1	hsa-miR-122-5p	NM_001394858.1	1	0
KLC1	hsa-miR-122-5p	NM_001394857.1	1	0
KLC1	hsa-miR-185-5p	NM_001394849.1	1	0
KLC1	hsa-miR-185-5p	NM_001394850.1	1	0
KLC1	hsa-miR-185-5p	NM_001394856.1	1	0
KLC1	hsa-miR-185-5p	NM_005552.5	1	0
KLC1	hsa-miR-185-5p	NM_001394860.1	1	0
KLC1	hsa-miR-185-5p	NM_001394855.1	1	0
KLC1	hsa-miR-185-5p	NM_001394858.1	1	0
KLC1	hsa-miR-185-5p	NM_001394857.1	1	0
ZFYVE21	hsa-miR-33a-5p	NM_001198953.2	1	0
ZFYVE21	hsa-miR-33a-5p	NM_024071.4	1	0
ZFYVE21	hsa-miR-33b-5p	NM_001198953.2	1	0
ZFYVE21	hsa-miR-33b-5p	NM_024071.4	1	0
ZFYVE21	hsa-miR-148a-3p	NM_001198953.2	1	0
ZFYVE21	hsa-miR-148a-3p	NM_024071.4	1	0
ZFYVE21	hsa-miR-148b-3p	NM_001198953.2	1	0
ZFYVE21	hsa-miR-148b-3p	NM_024071.4	1	0
ZFYVE21	hsa-miR-181d	NM_001198953.2	1	0
ZFYVE21	hsa-miR-181d	NM_024071.4	1	0
ZFYVE21	hsa-miR-196b-5p	NM_001198953.2	1	0
ZFYVE21	hsa-miR-196b-5p	NM_024071.4	1	0
ZFYVE21	hsa-miR-183-5p	NM_001198953.2	1	0
ZFYVE21	hsa-miR-183-5p	NM_024071.4	1	0
ZFYVE21	hsa-miR-25-3p	NM_001198953.2	1	1
ZFYVE21	hsa-miR-25-3p	NM_024071.4	1	1
ZFYVE21	hsa-miR-32-5p	NM_001198953.2	1	1
ZFYVE21	hsa-miR-32-5p	NM_024071.4	1	1
ZFYVE21	hsa-miR-92a-3p	NM_001198953.2	1	1
ZFYVE21	hsa-miR-92a-3p	NM_024071.4	1	1
ZFYVE21	hsa-miR-92b-3p	NM_001198953.2	1	1
ZFYVE21	hsa-miR-92b-3p	NM_024071.4	1	1
ZFYVE21	hsa-miR-423-3p	NM_001198953.2	1	0
ZFYVE21	hsa-miR-423-3p	NM_024071.4	1	0
ZFYVE21	hsa-miR-182-5p	NM_001198953.2	1	0
ZFYVE21	hsa-miR-182-5p	NM_024071.4	1	0
ZFYVE21	hsa-miR-96-5p	NM_001198953.2	1	0
ZFYVE21	hsa-miR-96-5p	NM_024071.4	1	0
ZFYVE21	hsa-miR-186-5p	NM_001198953.2	1	0
ZFYVE21	hsa-miR-186-5p	NM_024071.4	1	0
ZFYVE21	hsa-miR-19a-3p	NM_001198953.2	1	0
ZFYVE21	hsa-miR-19a-3p	NM_024071.4	1	0
ZFYVE21	hsa-miR-19b-3p	NM_001198953.2	1	0
ZFYVE21	hsa-miR-19b-3p	NM_024071.4	1	0
ZFYVE21	hsa-miR-106a-5p	NM_001198953.2	1	0
ZFYVE21	hsa-miR-106a-5p	NM_024071.4	1	0
ZFYVE21	hsa-miR-320b	NM_001198953.2	1	0
ZFYVE21	hsa-miR-320b	NM_024071.4	1	0
ZFYVE21	hsa-miR-320c	NM_001198953.2	1	0
ZFYVE21	hsa-miR-320c	NM_024071.4	1	0
ZFYVE21	hsa-let-7g-5p	NM_001198953.2	1	0
ZFYVE21	hsa-let-7g-5p	NM_024071.4	1	0
MIR203A	hsa-miR-23a-3p	NR_029620.1	1	0
MIR203A	hsa-miR-23c	NR_029620.1	1	0
MIR203A	hsa-miR-27a-3p	NR_029620.1	1	0
MIR203A	hsa-miR-27b-3p	NR_029620.1	1	0
MIR203A	hsa-miR-182-5p	NR_029620.1	1	0
INF2	hsa-miR-31-5p	NM_032714.3	1	0
INF2	hsa-miR-19a-3p	NM_032714.3	1	0
INF2	hsa-miR-19b-3p	NM_032714.3	1	0
INF2	hsa-miR-182-5p	NM_032714.3	1	0
SIVA1	hsa-miR-30a-5p	XM_011536360.3	1	0
SIVA1	hsa-miR-30a-5p	NM_006427.4	1	0
SIVA1	hsa-miR-30a-5p	NM_021709.3	1	0
BTBD6	hsa-miR-29a-3p	NM_001387567.1	1	0
BTBD6	hsa-miR-29a-3p	NM_033271.3	1	0
BTBD6	hsa-miR-29c-3p	NM_001387567.1	1	0
BTBD6	hsa-miR-29c-3p	NM_033271.3	1	0
BTBD6	hsa-miR-15a-5p	NM_001387567.1	1	0
BTBD6	hsa-miR-15a-5p	NM_033271.3	1	0
BTBD6	hsa-miR-16-5p	NM_001387567.1	1	0
BTBD6	hsa-miR-16-5p	NM_033271.3	1	0
MTA1	hsa-miR-10a-5p	XM_047431904.1	1	0
MTA1	hsa-miR-10a-5p	NM_004689.4	1	0
MTA1	hsa-miR-10a-5p	NM_001411061.1	1	0
MTA1	hsa-miR-10a-5p	NM_001203258.2	1	0
MTA1	hsa-miR-10a-5p	XM_047431906.1	1	0
MTA1	hsa-miR-10a-5p	NM_001411062.1	1	0
MTA1	hsa-miR-10a-5p	XM_047431908.1	1	0
MTA1	hsa-miR-99a-5p	XM_047431904.1	1	0
MTA1	hsa-miR-99a-5p	NM_004689.4	1	0
MTA1	hsa-miR-99a-5p	NM_001411061.1	1	0
MTA1	hsa-miR-99a-5p	NM_001203258.2	1	0
MTA1	hsa-miR-99a-5p	XM_047431906.1	1	0
MTA1	hsa-miR-99a-5p	NM_001411062.1	1	0
MTA1	hsa-miR-99a-5p	XM_047431908.1	1	0
MTA1	hsa-miR-497-5p	XM_047431904.1	1	0
MTA1	hsa-miR-497-5p	NM_004689.4	1	0
MTA1	hsa-miR-497-5p	NM_001411061.1	1	0
MTA1	hsa-miR-497-5p	NM_001203258.2	1	0
MTA1	hsa-miR-497-5p	XM_047431906.1	1	0
MTA1	hsa-miR-497-5p	NM_001411062.1	1	0
MTA1	hsa-miR-497-5p	XM_047431908.1	1	0
MTA1	hsa-miR-497-5p	XM_011537305.1	1	0
MTA1	hsa-miR-497-5p	XM_011537306.1	1	0
MTA1	hsa-miR-497-5p	XM_011537307.1	1	0
MTA1	hsa-miR-497-5p	XM_011537308.3	1	0
MTA1	hsa-miR-497-5p	XM_011537309.1	1	0
MTA1	hsa-miR-497-5p	XM_011537310.1	1	0
MTA1	hsa-miR-497-5p	XM_047431901.1	1	0
MTA1	hsa-miR-497-5p	XM_047431903.1	1	0
MTA1	hsa-miR-497-5p	XM_047431898.1	1	0
MTA1	hsa-miR-497-5p	XM_047431900.1	1	0
MTA1	hsa-miR-497-5p	XM_047431902.1	1	0
MTA1	hsa-miR-497-5p	XM_047431899.1	1	0
MTA1	hsa-miR-652-3p	XM_047431904.1	1	0
MTA1	hsa-miR-652-3p	NM_004689.4	1	0
MTA1	hsa-miR-652-3p	NM_001411061.1	1	0
MTA1	hsa-miR-652-3p	NM_001203258.2	1	0
MTA1	hsa-miR-652-3p	XM_047431906.1	1	0
MTA1	hsa-miR-652-3p	NM_001411062.1	1	0
MTA1	hsa-miR-652-3p	XM_047431908.1	1	0
MTA1	hsa-miR-652-3p	XM_011537305.1	1	0
MTA1	hsa-miR-652-3p	XM_011537306.1	1	0
MTA1	hsa-miR-652-3p	XM_011537307.1	1	0
MTA1	hsa-miR-652-3p	XM_011537308.3	1	0
MTA1	hsa-miR-652-3p	XM_011537309.1	1	0
MTA1	hsa-miR-652-3p	XM_011537310.1	1	0
MTA1	hsa-miR-652-3p	XM_047431901.1	1	0
MTA1	hsa-miR-652-3p	XM_047431903.1	1	0
MTA1	hsa-miR-652-3p	XM_047431898.1	1	0
MTA1	hsa-miR-652-3p	XM_047431900.1	1	0
MTA1	hsa-miR-652-3p	XM_047431902.1	1	0
MTA1	hsa-miR-652-3p	XM_047431899.1	1	0
MTA1	hsa-miR-106a-5p	XM_047431904.1	1	0
MTA1	hsa-miR-106a-5p	NM_004689.4	1	0
MTA1	hsa-miR-106a-5p	NM_001411061.1	1	0
MTA1	hsa-miR-106a-5p	NM_001203258.2	1	0
MTA1	hsa-miR-106a-5p	XM_047431906.1	1	0
MTA1	hsa-miR-106a-5p	NM_001411062.1	1	0
MTA1	hsa-miR-106a-5p	XM_047431908.1	1	0
MTA1	hsa-miR-106a-5p	XM_011537305.1	1	0
MTA1	hsa-miR-106a-5p	XM_011537306.1	1	0
MTA1	hsa-miR-106a-5p	XM_011537307.1	1	0
MTA1	hsa-miR-106a-5p	XM_011537308.3	1	0
MTA1	hsa-miR-106a-5p	XM_011537309.1	1	0
MTA1	hsa-miR-106a-5p	XM_011537310.1	1	0
MTA1	hsa-miR-106a-5p	XM_047431901.1	1	0
MTA1	hsa-miR-106a-5p	XM_047431903.1	1	0
MTA1	hsa-miR-106a-5p	XM_047431898.1	1	0
MTA1	hsa-miR-106a-5p	XM_047431900.1	1	0
MTA1	hsa-miR-106a-5p	XM_047431902.1	1	0
MTA1	hsa-miR-106a-5p	XM_047431899.1	1	0
MTA1	hsa-miR-30d-5p	XM_047431904.1	1	1
MTA1	hsa-miR-30d-5p	NM_004689.4	1	1
MTA1	hsa-miR-30d-5p	NM_001411061.1	1	1
MTA1	hsa-miR-30d-5p	NM_001203258.2	1	1
MTA1	hsa-miR-30d-5p	XM_047431906.1	1	1
MTA1	hsa-miR-30d-5p	NM_001411062.1	1	1
MTA1	hsa-miR-30d-5p	XM_047431908.1	1	1
MTA1	hsa-miR-30d-5p	XM_011537305.1	1	1
MTA1	hsa-miR-30d-5p	XM_011537306.1	1	1
MTA1	hsa-miR-30d-5p	XM_011537307.1	1	1
MTA1	hsa-miR-30d-5p	XM_011537308.3	1	1
MTA1	hsa-miR-30d-5p	XM_011537309.1	1	1
MTA1	hsa-miR-30d-5p	XM_011537310.1	1	1
MTA1	hsa-miR-30d-5p	XM_047431901.1	1	1
MTA1	hsa-miR-30d-5p	XM_047431903.1	1	1
MTA1	hsa-miR-30d-5p	XM_047431898.1	1	1
MTA1	hsa-miR-30d-5p	XM_047431900.1	1	1
MTA1	hsa-miR-30d-5p	XM_047431902.1	1	1
MTA1	hsa-miR-30d-5p	XM_047431899.1	1	1
MTA1	hsa-miR-181a-5p	XM_047431904.1	1	0
MTA1	hsa-miR-181a-5p	NM_004689.4	1	0
MTA1	hsa-miR-181a-5p	NM_001411061.1	1	0
MTA1	hsa-miR-181a-5p	NM_001203258.2	1	0
MTA1	hsa-miR-181a-5p	XM_047431906.1	1	0
MTA1	hsa-miR-181a-5p	NM_001411062.1	1	0
MTA1	hsa-miR-181a-5p	XM_047431908.1	1	0
MTA1	hsa-miR-181a-5p	XM_011537305.1	1	0
MTA1	hsa-miR-181a-5p	XM_011537306.1	1	0
MTA1	hsa-miR-181a-5p	XM_011537307.1	1	0
MTA1	hsa-miR-181a-5p	XM_011537308.3	1	0
MTA1	hsa-miR-181a-5p	XM_011537309.1	1	0
MTA1	hsa-miR-181a-5p	XM_011537310.1	1	0
MTA1	hsa-miR-181a-5p	XM_047431901.1	1	0
MTA1	hsa-miR-181a-5p	XM_047431903.1	1	0
MTA1	hsa-miR-181a-5p	XM_047431898.1	1	0
MTA1	hsa-miR-181a-5p	XM_047431900.1	1	0
MTA1	hsa-miR-181a-5p	XM_047431902.1	1	0
MTA1	hsa-miR-181a-5p	XM_047431899.1	1	0
MTA1	hsa-miR-139-5p	XM_047431904.1	1	0
MTA1	hsa-miR-139-5p	NM_004689.4	1	0
MTA1	hsa-miR-139-5p	NM_001411061.1	1	0
MTA1	hsa-miR-139-5p	NM_001203258.2	1	0
MTA1	hsa-miR-139-5p	XM_047431906.1	1	0
MTA1	hsa-miR-139-5p	NM_001411062.1	1	0
MTA1	hsa-miR-139-5p	XM_047431908.1	1	0
MTA1	hsa-miR-139-5p	XM_011537305.1	1	0
MTA1	hsa-miR-139-5p	XM_011537306.1	1	0
MTA1	hsa-miR-139-5p	XM_011537307.1	1	0
MTA1	hsa-miR-139-5p	XM_011537308.3	1	0
MTA1	hsa-miR-139-5p	XM_011537309.1	1	0
MTA1	hsa-miR-139-5p	XM_011537310.1	1	0
MTA1	hsa-miR-139-5p	XM_047431901.1	1	0
MTA1	hsa-miR-139-5p	XM_047431903.1	1	0
MTA1	hsa-miR-139-5p	XM_047431898.1	1	0
MTA1	hsa-miR-139-5p	XM_047431900.1	1	0
MTA1	hsa-miR-139-5p	XM_047431902.1	1	0
MTA1	hsa-miR-139-5p	XM_047431899.1	1	0
MTA1	hsa-miR-129-5p	XM_047431904.1	1	0
MTA1	hsa-miR-129-5p	NM_004689.4	1	0
MTA1	hsa-miR-129-5p	NM_001411061.1	1	0
MTA1	hsa-miR-129-5p	NM_001203258.2	1	0
MTA1	hsa-miR-129-5p	XM_047431906.1	1	0
MTA1	hsa-miR-129-5p	NM_001411062.1	1	0
MTA1	hsa-miR-129-5p	XM_047431908.1	1	0
MTA1	hsa-miR-129-5p	XM_011537305.1	1	0
MTA1	hsa-miR-129-5p	XM_011537306.1	1	0
MTA1	hsa-miR-129-5p	XM_011537307.1	1	0
MTA1	hsa-miR-129-5p	XM_011537308.3	1	0
MTA1	hsa-miR-129-5p	XM_011537309.1	1	0
MTA1	hsa-miR-129-5p	XM_011537310.1	1	0
MTA1	hsa-miR-129-5p	XM_047431901.1	1	0
MTA1	hsa-miR-129-5p	XM_047431903.1	1	0
MTA1	hsa-miR-129-5p	XM_047431898.1	1	0
MTA1	hsa-miR-129-5p	XM_047431900.1	1	0
MTA1	hsa-miR-129-5p	XM_047431902.1	1	0
MTA1	hsa-miR-129-5p	XM_047431899.1	1	0
LOC124903279	hsa-miR-374a-5p	XR_007064057.1	1	0
LOC124903279	hsa-miR-374b-5p	XR_007064057.1	1	0
LOC124903279	hsa-miR-106a-5p	XR_007064057.1	1	0
LOC124903279	hsa-miR-93-5p	XR_007064057.1	1	0
TTC5	hsa-miR-122-5p	NM_138376.3	1	0
SNORD126	hsa-miR-24-3p	NR_003693.1	1	0
SNORD126	hsa-miR-26a-5p	NR_003693.1	1	0
SNORD126	hsa-miR-27a-3p	NR_003693.1	1	0
SNORD126	hsa-miR-148a-3p	NR_003693.1	1	0
SNORD126	hsa-miR-103a-3p	NR_003693.1	1	0
SNORD126	hsa-miR-574-5p	NR_003693.1	1	0
SNORD126	hsa-miR-33a-5p	NR_003693.1	1	0
RPPH1	hsa-let-7a-5p	NR_002312.1	1	0
RPPH1	hsa-miR-138-5p	NR_002312.1	1	0
RPPH1	hsa-miR-26a-5p	NR_002312.1	1	0
RPPH1	hsa-miR-182-5p	NR_002312.1	1	0
RPPH1	hsa-miR-19a-3p	NR_002312.1	1	0
RPPH1	hsa-miR-92a-3p	NR_002312.1	1	0
RPPH1	hsa-miR-193b-3p	NR_002312.1	1	0
RPPH1	hsa-miR-96-5p	NR_002312.1	1	0
RPPH1	hsa-miR-328	NR_002312.1	1	0
RPPH1	hsa-miR-24-3p	NR_002312.1	1	0
RPPH1	hsa-miR-148a-3p	NR_002312.1	1	0
PIP4P1	hsa-miR-32-5p	XM_024449740.2	1	0
PIP4P1	hsa-miR-32-5p	NM_144568.4	1	0
PIP4P1	hsa-miR-32-5p	XM_024449739.2	1	0
PIP4P1	hsa-miR-32-5p	NM_001100814.3	1	0
PIP4P1	hsa-miR-128	XM_024449740.2	1	0
PIP4P1	hsa-miR-128	NM_144568.4	1	0
PIP4P1	hsa-miR-128	XM_024449739.2	1	0
PIP4P1	hsa-miR-128	NM_001100814.3	1	0
PIP4P1	hsa-miR-125b-5p	XM_024449740.2	1	0
PIP4P1	hsa-miR-125b-5p	NM_144568.4	1	0
PIP4P1	hsa-miR-125b-5p	XM_024449739.2	1	0
PIP4P1	hsa-miR-125b-5p	NM_001100814.3	1	0
PIP4P1	hsa-miR-365a-3p	XM_024449740.2	1	0
PIP4P1	hsa-miR-365a-3p	NM_144568.4	1	0
PIP4P1	hsa-miR-365a-3p	XM_024449739.2	1	0
PIP4P1	hsa-miR-365a-3p	NM_001100814.3	1	0
PIP4P1	hsa-miR-29c-3p	XM_024449740.2	1	0
PIP4P1	hsa-miR-29c-3p	NM_144568.4	1	0
PIP4P1	hsa-miR-29c-3p	XM_024449739.2	1	0
PIP4P1	hsa-miR-29c-3p	NM_001100814.3	1	0
PIP4P1	hsa-miR-10a-5p	XM_024449740.2	1	0
PIP4P1	hsa-miR-10a-5p	NM_144568.4	1	0
PIP4P1	hsa-miR-10a-5p	XM_024449739.2	1	0
PIP4P1	hsa-miR-10a-5p	NM_001100814.3	1	0
PIP4P1	hsa-miR-10b-5p	XM_024449740.2	1	0
PIP4P1	hsa-miR-10b-5p	NM_144568.4	1	0
PIP4P1	hsa-miR-10b-5p	XM_024449739.2	1	0
PIP4P1	hsa-miR-10b-5p	NM_001100814.3	1	0
PIP4P1	hsa-miR-140-3p	XM_024449740.2	1	0
PIP4P1	hsa-miR-140-3p	NM_144568.4	1	0
PIP4P1	hsa-miR-140-3p	XM_024449739.2	1	0
PIP4P1	hsa-miR-140-3p	NM_001100814.3	1	0
PIP4P1	hsa-miR-455-3p	XM_024449740.2	1	0
PIP4P1	hsa-miR-455-3p	NM_144568.4	1	0
PIP4P1	hsa-miR-455-3p	XM_024449739.2	1	0
PIP4P1	hsa-miR-455-3p	NM_001100814.3	1	0
PIP4P1	hsa-miR-24-3p	XM_024449740.2	1	0
PIP4P1	hsa-miR-24-3p	NM_144568.4	1	0
PIP4P1	hsa-miR-24-3p	XM_024449739.2	1	0
PIP4P1	hsa-miR-24-3p	NM_001100814.3	1	0
PIP4P1	hsa-miR-23a-3p	XM_024449740.2	1	0
PIP4P1	hsa-miR-23a-3p	NM_144568.4	1	0
PIP4P1	hsa-miR-23a-3p	XM_024449739.2	1	0
PIP4P1	hsa-miR-23a-3p	NM_001100814.3	1	0
PIP4P1	hsa-miR-23c	XM_024449740.2	1	0
PIP4P1	hsa-miR-23c	NM_144568.4	1	0
PIP4P1	hsa-miR-23c	XM_024449739.2	1	0
PIP4P1	hsa-miR-23c	NM_001100814.3	1	0
PIP4P1	hsa-miR-3168	XM_024449740.2	1	0
PIP4P1	hsa-miR-3168	NM_144568.4	1	0
PIP4P1	hsa-miR-3168	XM_024449739.2	1	0
PIP4P1	hsa-miR-3168	NM_001100814.3	1	0
PIP4P1	hsa-miR-15b-5p	XM_024449740.2	2	0
PIP4P1	hsa-miR-15b-5p	NM_144568.4	2	0
PIP4P1	hsa-miR-15b-5p	XM_024449739.2	2	0
PIP4P1	hsa-miR-15b-5p	NM_001100814.3	2	0
PIP4P1	hsa-miR-301a-3p	XM_024449740.2	1	0
PIP4P1	hsa-miR-301a-3p	NM_144568.4	1	0
PIP4P1	hsa-miR-301a-3p	XM_024449739.2	1	0
PIP4P1	hsa-miR-301a-3p	NM_001100814.3	1	0
PIP4P1	hsa-miR-15a-5p	XM_024449740.2	1	0
PIP4P1	hsa-miR-15a-5p	NM_144568.4	1	0
PIP4P1	hsa-miR-15a-5p	XM_024449739.2	1	0
PIP4P1	hsa-miR-15a-5p	NM_001100814.3	1	0
PIP4P1	hsa-miR-16-5p	XM_024449740.2	1	0
PIP4P1	hsa-miR-16-5p	NM_144568.4	1	0
PIP4P1	hsa-miR-16-5p	XM_024449739.2	1	0
PIP4P1	hsa-miR-16-5p	NM_001100814.3	1	0
PIP4P1	hsa-miR-424-5p	XM_024449740.2	1	0
PIP4P1	hsa-miR-424-5p	NM_144568.4	1	0
PIP4P1	hsa-miR-424-5p	XM_024449739.2	1	0
PIP4P1	hsa-miR-424-5p	NM_001100814.3	1	0
PIP4P1	hsa-miR-122-5p	XM_024449740.2	1	0
PIP4P1	hsa-miR-122-5p	NM_144568.4	1	0
PIP4P1	hsa-miR-122-5p	XM_024449739.2	1	0
PIP4P1	hsa-miR-122-5p	NM_001100814.3	1	0
PIP4P1	hsa-miR-1	XM_024449740.2	1	0
PIP4P1	hsa-miR-1	NM_144568.4	1	0
PIP4P1	hsa-miR-1	XM_024449739.2	1	0
PIP4P1	hsa-miR-1	NM_001100814.3	1	0
PIP4P1	hsa-miR-652-3p	XM_024449740.2	1	0
PIP4P1	hsa-miR-652-3p	NM_144568.4	1	0
PIP4P1	hsa-miR-652-3p	XM_024449739.2	1	0
PIP4P1	hsa-miR-652-3p	NM_001100814.3	1	0
TRP-AGG2-5	hsa-miR-331-3p	unassigned_transcript_2166	1	0
TRP-AGG2-5	hsa-miR-151a-3p	unassigned_transcript_2166	1	0
ZNF219	hsa-miR-505-3p	NM_001102454.2	1	0
ZNF219	hsa-miR-505-3p	NM_001101672.2	1	0
ZNF219	hsa-miR-505-3p	NM_016423.3	1	0
LINC00641	hsa-miR-196a-5p	NR_038971.1	1	0
LINC00641	hsa-miR-196a-5p	NR_038970.1	1	0
HNRNPC	hsa-miR-20a-5p	NM_001077443.2	1	0
HNRNPC	hsa-miR-20a-5p	NM_001077442.2	1	0
HNRNPC	hsa-miR-20a-5p	NM_004500.4	1	0
HNRNPC	hsa-miR-20a-5p	NM_031314.3	1	0
HNRNPC	hsa-miR-20a-5p	XM_011536712.3	1	0
HNRNPC	hsa-miR-20a-5p	XM_011536708.2	1	0
HNRNPC	hsa-miR-20a-5p	XM_006720125.4	1	0
HNRNPC	hsa-miR-20a-5p	XM_011536710.3	1	0
HNRNPC	hsa-miR-20a-5p	XM_017021252.3	1	0
HNRNPC	hsa-miR-20a-5p	XM_017021253.3	1	0
HNRNPC	hsa-miR-20a-5p	XM_011536709.4	1	0
HNRNPC	hsa-miR-20a-5p	XM_024449558.2	1	0
HNRNPC	hsa-miR-20a-5p	XM_024449556.2	1	0
HNRNPC	hsa-miR-20a-5p	XM_024449559.2	1	0
HNRNPC	hsa-miR-20a-5p	XM_024449557.2	1	0
HNRNPC	hsa-miR-20a-5p	XM_047431331.1	1	0
HNRNPC	hsa-miR-20a-5p	XM_047431329.1	1	0
HNRNPC	hsa-miR-20a-5p	XM_047431330.1	1	0
HNRNPC	hsa-miR-194-5p	NM_001077443.2	1	0
HNRNPC	hsa-miR-194-5p	NM_001077442.2	1	0
HNRNPC	hsa-miR-194-5p	NM_004500.4	1	0
HNRNPC	hsa-miR-194-5p	NM_031314.3	1	0
HNRNPC	hsa-miR-194-5p	XM_011536712.3	1	0
HNRNPC	hsa-miR-194-5p	XM_011536708.2	1	0
HNRNPC	hsa-miR-194-5p	XM_006720125.4	1	0
HNRNPC	hsa-miR-194-5p	XM_011536710.3	1	0
HNRNPC	hsa-miR-194-5p	XM_017021252.3	1	0
HNRNPC	hsa-miR-194-5p	XM_017021253.3	1	0
HNRNPC	hsa-miR-194-5p	XM_011536709.4	1	0
HNRNPC	hsa-miR-194-5p	XM_024449558.2	1	0
HNRNPC	hsa-miR-194-5p	XM_024449556.2	1	0
HNRNPC	hsa-miR-194-5p	XM_024449559.2	1	0
HNRNPC	hsa-miR-194-5p	XM_024449557.2	1	0
HNRNPC	hsa-miR-194-5p	XM_047431331.1	1	0
HNRNPC	hsa-miR-194-5p	XM_047431329.1	1	0
HNRNPC	hsa-miR-194-5p	XM_047431330.1	1	0
HNRNPC	hsa-miR-182-5p	NM_001077443.2	1	0
HNRNPC	hsa-miR-182-5p	NM_001077442.2	1	0
HNRNPC	hsa-miR-182-5p	NM_004500.4	1	0
HNRNPC	hsa-miR-182-5p	NM_031314.3	1	0
HNRNPC	hsa-miR-182-5p	XM_011536712.3	1	0
HNRNPC	hsa-miR-182-5p	XM_011536708.2	1	0
HNRNPC	hsa-miR-182-5p	XM_006720125.4	1	0
HNRNPC	hsa-miR-182-5p	XM_011536710.3	1	0
HNRNPC	hsa-miR-182-5p	XM_017021252.3	1	0
HNRNPC	hsa-miR-182-5p	XM_017021253.3	1	0
HNRNPC	hsa-miR-182-5p	XM_011536709.4	1	0
HNRNPC	hsa-miR-182-5p	XM_024449558.2	1	0
HNRNPC	hsa-miR-182-5p	XM_024449556.2	1	0
HNRNPC	hsa-miR-182-5p	XM_024449559.2	1	0
HNRNPC	hsa-miR-182-5p	XM_024449557.2	1	0
HNRNPC	hsa-miR-182-5p	XM_047431331.1	1	0
HNRNPC	hsa-miR-182-5p	XM_047431329.1	1	0
HNRNPC	hsa-miR-182-5p	XM_047431330.1	1	0
HNRNPC	hsa-miR-103a-3p	NM_001077443.2	1	0
HNRNPC	hsa-miR-103a-3p	NM_001077442.2	1	0
HNRNPC	hsa-miR-103a-3p	NM_004500.4	1	0
HNRNPC	hsa-miR-103a-3p	NM_031314.3	1	0
HNRNPC	hsa-miR-103a-3p	XM_011536712.3	1	0
HNRNPC	hsa-miR-103a-3p	XM_011536708.2	1	0
HNRNPC	hsa-miR-103a-3p	XM_006720125.4	1	0
HNRNPC	hsa-miR-103a-3p	XM_011536710.3	1	0
HNRNPC	hsa-miR-103a-3p	XM_017021252.3	1	0
HNRNPC	hsa-miR-103a-3p	XM_017021253.3	1	0
HNRNPC	hsa-miR-103a-3p	XM_011536709.4	1	0
HNRNPC	hsa-miR-103a-3p	XM_024449558.2	1	0
HNRNPC	hsa-miR-103a-3p	XM_024449556.2	1	0
HNRNPC	hsa-miR-103a-3p	XM_024449559.2	1	0
HNRNPC	hsa-miR-103a-3p	XM_024449557.2	1	0
HNRNPC	hsa-miR-103a-3p	XM_047431331.1	1	0
HNRNPC	hsa-miR-103a-3p	XM_047431329.1	1	0
HNRNPC	hsa-miR-103a-3p	XM_047431330.1	1	0
HNRNPC	hsa-miR-1	NM_001077443.2	1	0
HNRNPC	hsa-miR-1	NM_001077442.2	1	0
HNRNPC	hsa-miR-1	NM_004500.4	1	0
HNRNPC	hsa-miR-1	NM_031314.3	1	0
HNRNPC	hsa-miR-1	XM_011536712.3	1	0
HNRNPC	hsa-miR-1	XM_011536708.2	1	0
HNRNPC	hsa-miR-1	XM_006720125.4	1	0
HNRNPC	hsa-miR-1	XM_011536710.3	1	0
HNRNPC	hsa-miR-1	XM_017021252.3	1	0
HNRNPC	hsa-miR-1	XM_017021253.3	1	0
HNRNPC	hsa-miR-1	XM_011536709.4	1	0
HNRNPC	hsa-miR-1	XM_024449558.2	1	0
HNRNPC	hsa-miR-1	XM_024449556.2	1	0
HNRNPC	hsa-miR-1	XM_024449559.2	1	0
HNRNPC	hsa-miR-1	XM_024449557.2	1	0
HNRNPC	hsa-miR-1	XM_047431331.1	1	0
HNRNPC	hsa-miR-1	XM_047431329.1	1	0
HNRNPC	hsa-miR-1	XM_047431330.1	1	0
HNRNPC	hsa-miR-106a-5p	NM_001077443.2	1	0
HNRNPC	hsa-miR-106a-5p	NM_001077442.2	1	0
HNRNPC	hsa-miR-106a-5p	NM_004500.4	1	0
HNRNPC	hsa-miR-106a-5p	NM_031314.3	1	0
HNRNPC	hsa-miR-106a-5p	XM_011536712.3	1	0
HNRNPC	hsa-miR-106a-5p	XM_011536708.2	1	0
HNRNPC	hsa-miR-106a-5p	XM_006720125.4	1	0
HNRNPC	hsa-miR-106a-5p	XM_011536710.3	1	0
HNRNPC	hsa-miR-106a-5p	XM_017021252.3	1	0
HNRNPC	hsa-miR-106a-5p	XM_017021253.3	2	0
HNRNPC	hsa-miR-106a-5p	XM_011536709.4	2	0
HNRNPC	hsa-miR-106a-5p	XM_024449558.2	2	0
HNRNPC	hsa-miR-106a-5p	XM_024449556.2	2	0
HNRNPC	hsa-miR-106a-5p	XM_024449559.2	2	0
HNRNPC	hsa-miR-106a-5p	XM_024449557.2	2	0
HNRNPC	hsa-miR-106a-5p	XM_047431331.1	2	0
HNRNPC	hsa-miR-106a-5p	XM_047431329.1	2	0
HNRNPC	hsa-miR-106a-5p	XM_047431330.1	2	0
HNRNPC	hsa-miR-186-5p	NM_001077443.2	1	1
HNRNPC	hsa-miR-186-5p	NM_001077442.2	1	1
HNRNPC	hsa-miR-186-5p	NM_004500.4	1	1
HNRNPC	hsa-miR-186-5p	NM_031314.3	1	1
HNRNPC	hsa-miR-186-5p	XM_011536712.3	1	1
HNRNPC	hsa-miR-186-5p	XM_011536708.2	1	1
HNRNPC	hsa-miR-186-5p	XM_006720125.4	1	1
HNRNPC	hsa-miR-186-5p	XM_011536710.3	1	1
HNRNPC	hsa-miR-186-5p	XM_017021252.3	1	1
HNRNPC	hsa-miR-186-5p	XM_017021253.3	1	1
HNRNPC	hsa-miR-186-5p	XM_011536709.4	1	1
HNRNPC	hsa-miR-186-5p	XM_024449558.2	1	1
HNRNPC	hsa-miR-186-5p	XM_024449556.2	1	1
HNRNPC	hsa-miR-186-5p	XM_024449559.2	1	1
HNRNPC	hsa-miR-186-5p	XM_024449557.2	1	1
HNRNPC	hsa-miR-186-5p	XM_047431331.1	1	1
HNRNPC	hsa-miR-186-5p	XM_047431329.1	1	1
HNRNPC	hsa-miR-186-5p	XM_047431330.1	1	1
HNRNPC	hsa-miR-15a-5p	NM_001077443.2	1	0
HNRNPC	hsa-miR-15a-5p	NM_001077442.2	1	0
HNRNPC	hsa-miR-15a-5p	NM_004500.4	1	0
HNRNPC	hsa-miR-15a-5p	NM_031314.3	1	0
HNRNPC	hsa-miR-15a-5p	XM_011536712.3	1	0
HNRNPC	hsa-miR-15a-5p	XM_011536708.2	1	0
HNRNPC	hsa-miR-15a-5p	XM_006720125.4	2	0
HNRNPC	hsa-miR-15a-5p	XM_011536710.3	2	0
HNRNPC	hsa-miR-15a-5p	XM_017021252.3	2	0
HNRNPC	hsa-miR-15a-5p	XM_017021253.3	1	0
HNRNPC	hsa-miR-15a-5p	XM_011536709.4	1	0
HNRNPC	hsa-miR-15a-5p	XM_024449558.2	2	0
HNRNPC	hsa-miR-15a-5p	XM_024449556.2	2	0
HNRNPC	hsa-miR-15a-5p	XM_024449559.2	2	0
HNRNPC	hsa-miR-15a-5p	XM_024449557.2	2	0
HNRNPC	hsa-miR-15a-5p	XM_047431331.1	1	0
HNRNPC	hsa-miR-15a-5p	XM_047431329.1	2	0
HNRNPC	hsa-miR-15a-5p	XM_047431330.1	2	0
HNRNPC	hsa-let-7b-5p	NM_001077443.2	2	0
HNRNPC	hsa-let-7b-5p	NM_001077442.2	2	0
HNRNPC	hsa-let-7b-5p	NM_004500.4	2	0
HNRNPC	hsa-let-7b-5p	NM_031314.3	2	0
HNRNPC	hsa-let-7b-5p	XM_011536712.3	2	0
HNRNPC	hsa-let-7b-5p	XM_011536708.2	2	0
HNRNPC	hsa-let-7b-5p	XM_006720125.4	2	0
HNRNPC	hsa-let-7b-5p	XM_011536710.3	2	0
HNRNPC	hsa-let-7b-5p	XM_017021252.3	2	0
HNRNPC	hsa-let-7b-5p	XM_017021253.3	2	0
HNRNPC	hsa-let-7b-5p	XM_011536709.4	2	0
HNRNPC	hsa-let-7b-5p	XM_024449558.2	2	0
HNRNPC	hsa-let-7b-5p	XM_024449556.2	2	0
HNRNPC	hsa-let-7b-5p	XM_024449559.2	2	0
HNRNPC	hsa-let-7b-5p	XM_024449557.2	2	0
HNRNPC	hsa-let-7b-5p	XM_047431331.1	2	0
HNRNPC	hsa-let-7b-5p	XM_047431329.1	2	0
HNRNPC	hsa-let-7b-5p	XM_047431330.1	2	0
HNRNPC	hsa-let-7c	NM_001077443.2	3	0
HNRNPC	hsa-let-7c	NM_001077442.2	3	0
HNRNPC	hsa-let-7c	NM_004500.4	3	0
HNRNPC	hsa-let-7c	NM_031314.3	3	0
HNRNPC	hsa-let-7c	XM_011536712.3	3	0
HNRNPC	hsa-let-7c	XM_011536708.2	3	0
HNRNPC	hsa-let-7c	XM_006720125.4	3	0
HNRNPC	hsa-let-7c	XM_011536710.3	3	0
HNRNPC	hsa-let-7c	XM_017021252.3	3	0
HNRNPC	hsa-let-7c	XM_017021253.3	4	0
HNRNPC	hsa-let-7c	XM_011536709.4	4	0
HNRNPC	hsa-let-7c	XM_024449558.2	4	0
HNRNPC	hsa-let-7c	XM_024449556.2	4	0
HNRNPC	hsa-let-7c	XM_024449559.2	4	0
HNRNPC	hsa-let-7c	XM_024449557.2	4	0
HNRNPC	hsa-let-7c	XM_047431331.1	4	0
HNRNPC	hsa-let-7c	XM_047431329.1	4	0
HNRNPC	hsa-let-7c	XM_047431330.1	4	0
HNRNPC	hsa-let-7i-5p	NM_001077443.2	2	0
HNRNPC	hsa-let-7i-5p	NM_001077442.2	2	0
HNRNPC	hsa-let-7i-5p	NM_004500.4	2	0
HNRNPC	hsa-let-7i-5p	NM_031314.3	2	0
HNRNPC	hsa-let-7i-5p	XM_011536712.3	2	0
HNRNPC	hsa-let-7i-5p	XM_011536708.2	2	0
HNRNPC	hsa-let-7i-5p	XM_006720125.4	2	0
HNRNPC	hsa-let-7i-5p	XM_011536710.3	2	0
HNRNPC	hsa-let-7i-5p	XM_017021252.3	2	0
HNRNPC	hsa-let-7i-5p	XM_017021253.3	3	0
HNRNPC	hsa-let-7i-5p	XM_011536709.4	3	0
HNRNPC	hsa-let-7i-5p	XM_024449558.2	3	0
HNRNPC	hsa-let-7i-5p	XM_024449556.2	3	0
HNRNPC	hsa-let-7i-5p	XM_024449559.2	3	0
HNRNPC	hsa-let-7i-5p	XM_024449557.2	3	0
HNRNPC	hsa-let-7i-5p	XM_047431331.1	3	0
HNRNPC	hsa-let-7i-5p	XM_047431329.1	3	0
HNRNPC	hsa-let-7i-5p	XM_047431330.1	3	0
HNRNPC	hsa-miR-196a-5p	NM_001077443.2	1	0
HNRNPC	hsa-miR-196a-5p	NM_001077442.2	1	0
HNRNPC	hsa-miR-196a-5p	NM_004500.4	1	0
HNRNPC	hsa-miR-196a-5p	NM_031314.3	1	0
HNRNPC	hsa-miR-196a-5p	XM_011536712.3	1	0
HNRNPC	hsa-miR-196a-5p	XM_011536708.2	1	0
HNRNPC	hsa-miR-196a-5p	XM_006720125.4	1	0
HNRNPC	hsa-miR-196a-5p	XM_011536710.3	1	0
HNRNPC	hsa-miR-196a-5p	XM_017021252.3	1	0
HNRNPC	hsa-miR-196a-5p	XM_017021253.3	1	0
HNRNPC	hsa-miR-196a-5p	XM_011536709.4	1	0
HNRNPC	hsa-miR-196a-5p	XM_024449558.2	1	0
HNRNPC	hsa-miR-196a-5p	XM_024449556.2	1	0
HNRNPC	hsa-miR-196a-5p	XM_024449559.2	1	0
HNRNPC	hsa-miR-196a-5p	XM_024449557.2	1	0
HNRNPC	hsa-miR-196a-5p	XM_047431331.1	1	0
HNRNPC	hsa-miR-196a-5p	XM_047431329.1	1	0
HNRNPC	hsa-miR-196a-5p	XM_047431330.1	1	0
HNRNPC	hsa-let-7a-5p	NM_001077443.2	1	0
HNRNPC	hsa-let-7a-5p	NM_001077442.2	1	0
HNRNPC	hsa-let-7a-5p	NM_004500.4	1	0
HNRNPC	hsa-let-7a-5p	NM_031314.3	1	0
HNRNPC	hsa-let-7a-5p	XM_011536712.3	1	0
HNRNPC	hsa-let-7a-5p	XM_011536708.2	1	0
HNRNPC	hsa-let-7a-5p	XM_006720125.4	1	0
HNRNPC	hsa-let-7a-5p	XM_011536710.3	1	0
HNRNPC	hsa-let-7a-5p	XM_017021252.3	1	0
HNRNPC	hsa-let-7a-5p	XM_017021253.3	2	0
HNRNPC	hsa-let-7a-5p	XM_011536709.4	2	0
HNRNPC	hsa-let-7a-5p	XM_024449558.2	2	0
HNRNPC	hsa-let-7a-5p	XM_024449556.2	2	0
HNRNPC	hsa-let-7a-5p	XM_024449559.2	2	0
HNRNPC	hsa-let-7a-5p	XM_024449557.2	2	0
HNRNPC	hsa-let-7a-5p	XM_047431331.1	2	0
HNRNPC	hsa-let-7a-5p	XM_047431329.1	2	0
HNRNPC	hsa-let-7a-5p	XM_047431330.1	2	0
HNRNPC	hsa-let-7e-5p	NM_001077443.2	1	0
HNRNPC	hsa-let-7e-5p	NM_001077442.2	1	0
HNRNPC	hsa-let-7e-5p	NM_004500.4	1	0
HNRNPC	hsa-let-7e-5p	NM_031314.3	1	0
HNRNPC	hsa-let-7e-5p	XM_011536712.3	1	0
HNRNPC	hsa-let-7e-5p	XM_011536708.2	1	0
HNRNPC	hsa-let-7e-5p	XM_006720125.4	1	0
HNRNPC	hsa-let-7e-5p	XM_011536710.3	1	0
HNRNPC	hsa-let-7e-5p	XM_017021252.3	1	0
HNRNPC	hsa-let-7e-5p	XM_017021253.3	1	0
HNRNPC	hsa-let-7e-5p	XM_011536709.4	1	0
HNRNPC	hsa-let-7e-5p	XM_024449558.2	1	0
HNRNPC	hsa-let-7e-5p	XM_024449556.2	1	0
HNRNPC	hsa-let-7e-5p	XM_024449559.2	1	0
HNRNPC	hsa-let-7e-5p	XM_024449557.2	1	0
HNRNPC	hsa-let-7e-5p	XM_047431331.1	1	0
HNRNPC	hsa-let-7e-5p	XM_047431329.1	1	0
HNRNPC	hsa-let-7e-5p	XM_047431330.1	1	0
HNRNPC	hsa-let-7f-5p	NM_001077443.2	1	0
HNRNPC	hsa-let-7f-5p	NM_001077442.2	1	0
HNRNPC	hsa-let-7f-5p	NM_004500.4	1	0
HNRNPC	hsa-let-7f-5p	NM_031314.3	1	0
HNRNPC	hsa-let-7f-5p	XM_011536712.3	1	0
HNRNPC	hsa-let-7f-5p	XM_011536708.2	1	0
HNRNPC	hsa-let-7f-5p	XM_006720125.4	1	0
HNRNPC	hsa-let-7f-5p	XM_011536710.3	1	0
HNRNPC	hsa-let-7f-5p	XM_017021252.3	1	0
HNRNPC	hsa-let-7f-5p	XM_017021253.3	1	0
HNRNPC	hsa-let-7f-5p	XM_011536709.4	1	0
HNRNPC	hsa-let-7f-5p	XM_024449558.2	1	0
HNRNPC	hsa-let-7f-5p	XM_024449556.2	1	0
HNRNPC	hsa-let-7f-5p	XM_024449559.2	1	0
HNRNPC	hsa-let-7f-5p	XM_024449557.2	1	0
HNRNPC	hsa-let-7f-5p	XM_047431331.1	1	0
HNRNPC	hsa-let-7f-5p	XM_047431329.1	1	0
HNRNPC	hsa-let-7f-5p	XM_047431330.1	1	0
HNRNPC	hsa-miR-122-5p	NM_001077443.2	1	0
HNRNPC	hsa-miR-122-5p	NM_001077442.2	1	0
HNRNPC	hsa-miR-122-5p	NM_004500.4	1	0
HNRNPC	hsa-miR-122-5p	NM_031314.3	1	0
HNRNPC	hsa-miR-122-5p	XM_011536712.3	1	0
HNRNPC	hsa-miR-122-5p	XM_011536708.2	1	0
HNRNPC	hsa-miR-122-5p	XM_006720125.4	1	0
HNRNPC	hsa-miR-122-5p	XM_011536710.3	1	0
HNRNPC	hsa-miR-122-5p	XM_017021252.3	1	0
HNRNPC	hsa-miR-122-5p	XM_017021253.3	1	0
HNRNPC	hsa-miR-122-5p	XM_011536709.4	1	0
HNRNPC	hsa-miR-122-5p	XM_024449558.2	1	0
HNRNPC	hsa-miR-122-5p	XM_024449556.2	1	0
HNRNPC	hsa-miR-122-5p	XM_024449559.2	1	0
HNRNPC	hsa-miR-122-5p	XM_024449557.2	1	0
HNRNPC	hsa-miR-122-5p	XM_047431331.1	1	0
HNRNPC	hsa-miR-122-5p	XM_047431329.1	1	0
HNRNPC	hsa-miR-122-5p	XM_047431330.1	1	0
HNRNPC	hsa-miR-30a-5p	NM_001077443.2	1	1
HNRNPC	hsa-miR-30a-5p	NM_001077442.2	1	1
HNRNPC	hsa-miR-30a-5p	NM_004500.4	1	1
HNRNPC	hsa-miR-30a-5p	NM_031314.3	1	1
HNRNPC	hsa-miR-30a-5p	XM_011536712.3	1	1
HNRNPC	hsa-miR-30a-5p	XM_011536708.2	1	1
HNRNPC	hsa-miR-30a-5p	XM_006720125.4	1	1
HNRNPC	hsa-miR-30a-5p	XM_011536710.3	1	1
HNRNPC	hsa-miR-30a-5p	XM_017021252.3	1	1
HNRNPC	hsa-miR-30a-5p	XM_017021253.3	1	1
HNRNPC	hsa-miR-30a-5p	XM_011536709.4	1	1
HNRNPC	hsa-miR-30a-5p	XM_024449558.2	1	1
HNRNPC	hsa-miR-30a-5p	XM_024449556.2	1	1
HNRNPC	hsa-miR-30a-5p	XM_024449559.2	1	1
HNRNPC	hsa-miR-30a-5p	XM_024449557.2	1	1
HNRNPC	hsa-miR-30a-5p	XM_047431331.1	1	1
HNRNPC	hsa-miR-30a-5p	XM_047431329.1	1	1
HNRNPC	hsa-miR-30a-5p	XM_047431330.1	1	1
HNRNPC	hsa-miR-328	NM_001077443.2	1	0
HNRNPC	hsa-miR-328	NM_001077442.2	1	0
HNRNPC	hsa-miR-328	NM_004500.4	1	0
HNRNPC	hsa-miR-328	NM_031314.3	1	0
HNRNPC	hsa-miR-328	XM_011536712.3	1	0
HNRNPC	hsa-miR-328	XM_011536708.2	1	0
HNRNPC	hsa-miR-328	XM_006720125.4	1	0
HNRNPC	hsa-miR-328	XM_011536710.3	1	0
HNRNPC	hsa-miR-328	XM_017021252.3	1	0
HNRNPC	hsa-miR-328	XM_017021253.3	1	0
HNRNPC	hsa-miR-328	XM_011536709.4	1	0
HNRNPC	hsa-miR-328	XM_024449558.2	1	0
HNRNPC	hsa-miR-328	XM_024449556.2	1	0
HNRNPC	hsa-miR-328	XM_024449559.2	1	0
HNRNPC	hsa-miR-328	XM_024449557.2	1	0
HNRNPC	hsa-miR-328	XM_047431331.1	1	0
HNRNPC	hsa-miR-328	XM_047431329.1	1	0
HNRNPC	hsa-miR-328	XM_047431330.1	1	0
HNRNPC	hsa-miR-218-5p	NM_001077443.2	1	1
HNRNPC	hsa-miR-218-5p	NM_001077442.2	1	1
HNRNPC	hsa-miR-218-5p	NM_004500.4	1	1
HNRNPC	hsa-miR-218-5p	NM_031314.3	1	1
HNRNPC	hsa-miR-218-5p	XM_011536712.3	1	1
HNRNPC	hsa-miR-218-5p	XM_011536708.2	1	1
HNRNPC	hsa-miR-218-5p	XM_006720125.4	1	1
HNRNPC	hsa-miR-218-5p	XM_011536710.3	1	1
HNRNPC	hsa-miR-218-5p	XM_017021252.3	1	1
HNRNPC	hsa-miR-218-5p	XM_017021253.3	1	1
HNRNPC	hsa-miR-218-5p	XM_011536709.4	1	1
HNRNPC	hsa-miR-218-5p	XM_024449558.2	1	1
HNRNPC	hsa-miR-218-5p	XM_024449556.2	1	1
HNRNPC	hsa-miR-218-5p	XM_024449559.2	1	1
HNRNPC	hsa-miR-218-5p	XM_024449557.2	1	1
HNRNPC	hsa-miR-218-5p	XM_047431331.1	1	1
HNRNPC	hsa-miR-218-5p	XM_047431329.1	1	1
HNRNPC	hsa-miR-218-5p	XM_047431330.1	1	1
HNRNPC	hsa-miR-25-3p	XM_006720125.4	1	0
HNRNPC	hsa-miR-25-3p	XM_011536710.3	1	0
HNRNPC	hsa-miR-25-3p	XM_017021252.3	1	0
HNRNPC	hsa-miR-25-3p	XM_024449558.2	1	0
HNRNPC	hsa-miR-25-3p	XM_024449556.2	1	0
HNRNPC	hsa-miR-25-3p	XM_024449559.2	1	0
HNRNPC	hsa-miR-25-3p	XM_024449557.2	1	0
HNRNPC	hsa-miR-25-3p	XM_047431329.1	1	0
HNRNPC	hsa-miR-25-3p	XM_047431330.1	1	0
HNRNPC	hsa-miR-92a-3p	XM_006720125.4	1	0
HNRNPC	hsa-miR-92a-3p	XM_011536710.3	1	0
HNRNPC	hsa-miR-92a-3p	XM_017021252.3	1	0
HNRNPC	hsa-miR-92a-3p	XM_024449558.2	1	0
HNRNPC	hsa-miR-92a-3p	XM_024449556.2	1	0
HNRNPC	hsa-miR-92a-3p	XM_024449559.2	1	0
HNRNPC	hsa-miR-92a-3p	XM_024449557.2	1	0
HNRNPC	hsa-miR-92a-3p	XM_047431329.1	1	0
HNRNPC	hsa-miR-92a-3p	XM_047431330.1	1	0
HNRNPC	hsa-miR-92b-3p	XM_006720125.4	1	0
HNRNPC	hsa-miR-92b-3p	XM_011536710.3	1	0
HNRNPC	hsa-miR-92b-3p	XM_017021252.3	1	0
HNRNPC	hsa-miR-92b-3p	XM_024449558.2	1	0
HNRNPC	hsa-miR-92b-3p	XM_024449556.2	1	0
HNRNPC	hsa-miR-92b-3p	XM_024449559.2	1	0
HNRNPC	hsa-miR-92b-3p	XM_024449557.2	1	0
HNRNPC	hsa-miR-92b-3p	XM_047431329.1	1	0
HNRNPC	hsa-miR-92b-3p	XM_047431330.1	1	0
HNRNPC	hsa-miR-15b-5p	XM_006720125.4	1	0
HNRNPC	hsa-miR-15b-5p	XM_011536710.3	1	0
HNRNPC	hsa-miR-15b-5p	XM_017021252.3	1	0
HNRNPC	hsa-miR-15b-5p	XM_024449558.2	1	0
HNRNPC	hsa-miR-15b-5p	XM_024449556.2	1	0
HNRNPC	hsa-miR-15b-5p	XM_024449559.2	1	0
HNRNPC	hsa-miR-15b-5p	XM_024449557.2	1	0
HNRNPC	hsa-miR-15b-5p	XM_047431329.1	1	0
HNRNPC	hsa-miR-15b-5p	XM_047431330.1	1	0
HNRNPC	hsa-miR-424-5p	XM_006720125.4	1	0
HNRNPC	hsa-miR-424-5p	XM_011536710.3	1	0
HNRNPC	hsa-miR-424-5p	XM_017021252.3	1	0
HNRNPC	hsa-miR-424-5p	XM_024449558.2	1	0
HNRNPC	hsa-miR-424-5p	XM_024449556.2	1	0
HNRNPC	hsa-miR-424-5p	XM_024449559.2	1	0
HNRNPC	hsa-miR-424-5p	XM_024449557.2	1	0
HNRNPC	hsa-miR-424-5p	XM_047431329.1	1	0
HNRNPC	hsa-miR-424-5p	XM_047431330.1	1	0
HNRNPC	hsa-miR-497-5p	XM_006720125.4	1	0
HNRNPC	hsa-miR-497-5p	XM_011536710.3	1	0
HNRNPC	hsa-miR-497-5p	XM_017021252.3	1	0
HNRNPC	hsa-miR-497-5p	XM_024449558.2	1	0
HNRNPC	hsa-miR-497-5p	XM_024449556.2	1	0
HNRNPC	hsa-miR-497-5p	XM_024449559.2	1	0
HNRNPC	hsa-miR-497-5p	XM_024449557.2	1	0
HNRNPC	hsa-miR-497-5p	XM_047431329.1	1	0
HNRNPC	hsa-miR-497-5p	XM_047431330.1	1	0
HNRNPC	hsa-miR-27b-3p	XM_006720125.4	1	0
HNRNPC	hsa-miR-27b-3p	XM_011536710.3	1	0
HNRNPC	hsa-miR-27b-3p	XM_017021252.3	1	0
HNRNPC	hsa-miR-27b-3p	XM_024449558.2	1	0
HNRNPC	hsa-miR-27b-3p	XM_024449556.2	1	0
HNRNPC	hsa-miR-27b-3p	XM_024449559.2	1	0
HNRNPC	hsa-miR-27b-3p	XM_024449557.2	1	0
HNRNPC	hsa-miR-27b-3p	XM_047431329.1	1	0
HNRNPC	hsa-miR-27b-3p	XM_047431330.1	1	0
HNRNPC	hsa-miR-374a-5p	XM_006720125.4	1	0
HNRNPC	hsa-miR-374a-5p	XM_011536710.3	1	0
HNRNPC	hsa-miR-374a-5p	XM_017021252.3	1	0
HNRNPC	hsa-miR-374a-5p	XM_024449558.2	1	0
HNRNPC	hsa-miR-374a-5p	XM_024449556.2	1	0
HNRNPC	hsa-miR-374a-5p	XM_024449559.2	1	0
HNRNPC	hsa-miR-374a-5p	XM_024449557.2	1	0
HNRNPC	hsa-miR-374a-5p	XM_047431329.1	1	0
HNRNPC	hsa-miR-374a-5p	XM_047431330.1	1	0
HNRNPC	hsa-miR-374b-5p	XM_006720125.4	1	0
HNRNPC	hsa-miR-374b-5p	XM_011536710.3	1	0
HNRNPC	hsa-miR-374b-5p	XM_017021252.3	1	0
HNRNPC	hsa-miR-374b-5p	XM_024449558.2	1	0
HNRNPC	hsa-miR-374b-5p	XM_024449556.2	1	0
HNRNPC	hsa-miR-374b-5p	XM_024449559.2	1	0
HNRNPC	hsa-miR-374b-5p	XM_024449557.2	1	0
HNRNPC	hsa-miR-374b-5p	XM_047431329.1	1	0
HNRNPC	hsa-miR-374b-5p	XM_047431330.1	1	0
HNRNPC	hsa-miR-331-5p	XM_006720125.4	1	0
HNRNPC	hsa-miR-331-5p	XM_011536710.3	1	0
HNRNPC	hsa-miR-331-5p	XM_017021252.3	1	0
HNRNPC	hsa-miR-331-5p	XM_024449558.2	1	0
HNRNPC	hsa-miR-331-5p	XM_024449556.2	1	0
HNRNPC	hsa-miR-331-5p	XM_024449559.2	1	0
HNRNPC	hsa-miR-331-5p	XM_024449557.2	1	0
HNRNPC	hsa-miR-331-5p	XM_047431329.1	1	0
HNRNPC	hsa-miR-331-5p	XM_047431330.1	1	0
HNRNPC	hsa-miR-365a-3p	XM_017021253.3	1	0
HNRNPC	hsa-miR-365a-3p	XM_011536709.4	1	0
HNRNPC	hsa-miR-365a-3p	XM_024449558.2	1	0
HNRNPC	hsa-miR-365a-3p	XM_024449556.2	1	0
HNRNPC	hsa-miR-365a-3p	XM_024449559.2	1	0
HNRNPC	hsa-miR-365a-3p	XM_024449557.2	1	0
HNRNPC	hsa-miR-365a-3p	XM_047431331.1	1	0
HNRNPC	hsa-miR-365a-3p	XM_047431329.1	1	0
HNRNPC	hsa-miR-365a-3p	XM_047431330.1	1	0
HNRNPC	hsa-miR-21-5p	XM_017021253.3	1	0
HNRNPC	hsa-miR-21-5p	XM_011536709.4	1	0
HNRNPC	hsa-miR-21-5p	XM_024449558.2	1	0
HNRNPC	hsa-miR-21-5p	XM_024449556.2	1	0
HNRNPC	hsa-miR-21-5p	XM_024449559.2	1	0
HNRNPC	hsa-miR-21-5p	XM_024449557.2	1	0
HNRNPC	hsa-miR-21-5p	XM_047431331.1	1	0
HNRNPC	hsa-miR-21-5p	XM_047431329.1	1	0
HNRNPC	hsa-miR-21-5p	XM_047431330.1	1	0
HNRNPC	hsa-let-7g-5p	XM_017021253.3	1	0
HNRNPC	hsa-let-7g-5p	XM_011536709.4	1	0
HNRNPC	hsa-let-7g-5p	XM_024449558.2	1	0
HNRNPC	hsa-let-7g-5p	XM_024449556.2	1	0
HNRNPC	hsa-let-7g-5p	XM_024449559.2	1	0
HNRNPC	hsa-let-7g-5p	XM_024449557.2	1	0
HNRNPC	hsa-let-7g-5p	XM_047431331.1	1	0
HNRNPC	hsa-let-7g-5p	XM_047431329.1	1	0
HNRNPC	hsa-let-7g-5p	XM_047431330.1	1	0
HNRNPC	hsa-miR-19a-3p	XM_017021253.3	1	0
HNRNPC	hsa-miR-19a-3p	XM_011536709.4	1	0
HNRNPC	hsa-miR-19a-3p	XM_024449558.2	1	0
HNRNPC	hsa-miR-19a-3p	XM_024449556.2	1	0
HNRNPC	hsa-miR-19a-3p	XM_024449559.2	1	0
HNRNPC	hsa-miR-19a-3p	XM_024449557.2	1	0
HNRNPC	hsa-miR-19a-3p	XM_047431331.1	1	0
HNRNPC	hsa-miR-19a-3p	XM_047431329.1	1	0
HNRNPC	hsa-miR-19a-3p	XM_047431330.1	1	0
HNRNPC	hsa-miR-19b-3p	XM_017021253.3	1	0
HNRNPC	hsa-miR-19b-3p	XM_011536709.4	1	0
HNRNPC	hsa-miR-19b-3p	XM_024449558.2	1	0
HNRNPC	hsa-miR-19b-3p	XM_024449556.2	1	0
HNRNPC	hsa-miR-19b-3p	XM_024449559.2	1	0
HNRNPC	hsa-miR-19b-3p	XM_024449557.2	1	0
HNRNPC	hsa-miR-19b-3p	XM_047431331.1	1	0
HNRNPC	hsa-miR-19b-3p	XM_047431329.1	1	0
HNRNPC	hsa-miR-19b-3p	XM_047431330.1	1	0
HNRNPC	hsa-miR-1297	XM_017021253.3	1	0
HNRNPC	hsa-miR-1297	XM_011536709.4	1	0
HNRNPC	hsa-miR-1297	XM_024449558.2	1	0
HNRNPC	hsa-miR-1297	XM_024449556.2	1	0
HNRNPC	hsa-miR-1297	XM_024449559.2	1	0
HNRNPC	hsa-miR-1297	XM_024449557.2	1	0
HNRNPC	hsa-miR-1297	XM_047431331.1	1	0
HNRNPC	hsa-miR-1297	XM_047431329.1	1	0
HNRNPC	hsa-miR-1297	XM_047431330.1	1	0
HNRNPC	hsa-miR-26a-5p	XM_017021253.3	1	0
HNRNPC	hsa-miR-26a-5p	XM_011536709.4	1	0
HNRNPC	hsa-miR-26a-5p	XM_024449558.2	1	0
HNRNPC	hsa-miR-26a-5p	XM_024449556.2	1	0
HNRNPC	hsa-miR-26a-5p	XM_024449559.2	1	0
HNRNPC	hsa-miR-26a-5p	XM_024449557.2	1	0
HNRNPC	hsa-miR-26a-5p	XM_047431331.1	1	0
HNRNPC	hsa-miR-26a-5p	XM_047431329.1	1	0
HNRNPC	hsa-miR-26a-5p	XM_047431330.1	1	0
SUPT16H	hsa-miR-7-5p	NM_007192.4	1	0
SUPT16H	hsa-miR-7-5p	XM_047430899.1	1	0
SUPT16H	hsa-miR-92a-3p	NM_007192.4	3	0
SUPT16H	hsa-miR-92a-3p	XM_047430899.1	3	0
SUPT16H	hsa-miR-33a-5p	NM_007192.4	1	0
SUPT16H	hsa-miR-33a-5p	XM_047430899.1	1	0
SUPT16H	hsa-miR-33b-5p	NM_007192.4	1	0
SUPT16H	hsa-miR-33b-5p	XM_047430899.1	1	0
SUPT16H	hsa-miR-185-5p	NM_007192.4	2	0
SUPT16H	hsa-miR-185-5p	XM_047430899.1	2	0
SUPT16H	hsa-miR-25-3p	NM_007192.4	1	0
SUPT16H	hsa-miR-25-3p	XM_047430899.1	1	0
SUPT16H	hsa-miR-92b-3p	NM_007192.4	2	0
SUPT16H	hsa-miR-92b-3p	XM_047430899.1	2	0
SUPT16H	hsa-miR-320c	NM_007192.4	1	1
SUPT16H	hsa-miR-320c	XM_047430899.1	1	1
SUPT16H	hsa-miR-320d	NM_007192.4	1	1
SUPT16H	hsa-miR-320d	XM_047430899.1	1	1
SUPT16H	hsa-miR-183-5p	NM_007192.4	1	0
SUPT16H	hsa-miR-183-5p	XM_047430899.1	1	0
SUPT16H	hsa-miR-125b-5p	NM_007192.4	1	0
SUPT16H	hsa-miR-125b-5p	XM_047430899.1	1	0
SUPT16H	hsa-miR-151a-5p	NM_007192.4	1	0
SUPT16H	hsa-miR-151a-5p	XM_047430899.1	1	0
SUPT16H	hsa-miR-877-5p	NM_007192.4	1	0
SUPT16H	hsa-miR-877-5p	XM_047430899.1	1	0
SUPT16H	hsa-miR-219-5p	NM_007192.4	1	0
SUPT16H	hsa-miR-219-5p	XM_047430899.1	1	0
SUPT16H	hsa-miR-106a-5p	NM_007192.4	1	0
SUPT16H	hsa-miR-106a-5p	XM_047430899.1	1	0
SUPT16H	hsa-miR-93-5p	NM_007192.4	1	0
SUPT16H	hsa-miR-93-5p	XM_047430899.1	1	0
SUPT16H	hsa-miR-19a-3p	NM_007192.4	1	0
SUPT16H	hsa-miR-19a-3p	XM_047430899.1	1	0
SUPT16H	hsa-miR-19b-3p	NM_007192.4	1	0
SUPT16H	hsa-miR-19b-3p	XM_047430899.1	1	0
SUPT16H	hsa-miR-218-5p	NM_007192.4	1	0
SUPT16H	hsa-miR-218-5p	XM_047430899.1	1	0
SUPT16H	hsa-miR-129-5p	NM_007192.4	1	0
SUPT16H	hsa-miR-129-5p	XM_047430899.1	1	0
CHD8	hsa-miR-155-5p	NM_001170629.2	1	1
CHD8	hsa-miR-155-5p	NM_020920.4	1	1
CHD8	hsa-miR-191-5p	NM_001170629.2	1	0
CHD8	hsa-miR-191-5p	NM_020920.4	1	0
CHD8	hsa-let-7a-5p	NM_001170629.2	1	0
CHD8	hsa-let-7a-5p	NM_020920.4	1	0
CHD8	hsa-let-7b-5p	NM_001170629.2	1	0
CHD8	hsa-let-7b-5p	NM_020920.4	1	0
CHD8	hsa-let-7c	NM_001170629.2	2	0
CHD8	hsa-let-7c	NM_020920.4	2	0
CHD8	hsa-let-7d-5p	NM_001170629.2	1	0
CHD8	hsa-let-7d-5p	NM_020920.4	1	0
CHD8	hsa-let-7e-5p	NM_001170629.2	1	0
CHD8	hsa-let-7e-5p	NM_020920.4	1	0
CHD8	hsa-let-7i-5p	NM_001170629.2	2	0
CHD8	hsa-let-7i-5p	NM_020920.4	2	0
CHD8	hsa-miR-15a-5p	NM_001170629.2	1	0
CHD8	hsa-miR-15a-5p	NM_020920.4	1	0
CHD8	hsa-miR-15b-5p	NM_001170629.2	1	0
CHD8	hsa-miR-15b-5p	NM_020920.4	1	0
CHD8	hsa-miR-424-5p	NM_001170629.2	1	0
CHD8	hsa-miR-424-5p	NM_020920.4	1	0
CHD8	hsa-miR-497-5p	NM_001170629.2	1	0
CHD8	hsa-miR-497-5p	NM_020920.4	1	0
CHD8	hsa-miR-19b-3p	NM_001170629.2	1	0
CHD8	hsa-miR-19b-3p	NM_020920.4	1	0
CHD8	hsa-miR-31-5p	NM_001170629.2	1	0
CHD8	hsa-miR-31-5p	NM_020920.4	1	0
SNORD8	hsa-miR-196a-5p	NR_002916.2	1	0
SNORD8	hsa-miR-196b-5p	NR_002916.2	1	0
SNORD8	hsa-miR-30a-5p	NR_002916.2	1	0
SNORD8	hsa-miR-30e-5p	NR_002916.2	1	0
CHD8	hsa-miR-20b-5p	NM_001170629.2	1	0
CHD8	hsa-miR-20b-5p	NM_020920.4	1	0
CHD8	hsa-miR-101-3p	NM_001170629.2	1	0
CHD8	hsa-miR-101-3p	NM_020920.4	1	0
CHD8	hsa-miR-182-5p	NM_001170629.2	1	0
CHD8	hsa-miR-182-5p	NM_020920.4	1	0
CHD8	hsa-miR-450a-5p	NM_001170629.2	1	0
CHD8	hsa-miR-450a-5p	NM_020920.4	1	0
RAB2B	hsa-let-7b-5p	NR_028074.2	1	0
RAB2B	hsa-let-7b-5p	NM_032846.4	1	0
RAB2B	hsa-let-7b-5p	NM_001163380.2	1	0
RAB2B	hsa-let-7b-5p	XM_017021712.2	1	0
RAB2B	hsa-let-7b-5p	XM_047431809.1	1	0
RAB2B	hsa-let-7c	NR_028074.2	1	0
RAB2B	hsa-let-7c	NM_032846.4	1	0
RAB2B	hsa-let-7c	NM_001163380.2	1	0
RAB2B	hsa-let-7c	XM_017021712.2	1	0
RAB2B	hsa-let-7c	XM_047431809.1	1	0
RAB2B	hsa-let-7i-5p	NR_028074.2	1	0
RAB2B	hsa-let-7i-5p	NM_032846.4	1	0
RAB2B	hsa-let-7i-5p	NM_001163380.2	1	0
RAB2B	hsa-let-7i-5p	XM_017021712.2	1	0
RAB2B	hsa-let-7i-5p	XM_047431809.1	1	0
RAB2B	hsa-miR-196a-5p	NR_028074.2	2	0
RAB2B	hsa-miR-196a-5p	NM_032846.4	2	0
RAB2B	hsa-miR-196a-5p	NM_001163380.2	2	0
RAB2B	hsa-miR-196a-5p	XM_017021712.2	2	0
RAB2B	hsa-miR-196a-5p	XM_047431809.1	2	0
RAB2B	hsa-miR-1296	NR_028074.2	1	0
RAB2B	hsa-miR-1296	NM_032846.4	1	0
RAB2B	hsa-miR-1296	NM_001163380.2	1	0
RAB2B	hsa-miR-1296	XM_017021712.2	1	0
RAB2B	hsa-miR-1296	XM_047431809.1	1	0
RAB2B	hsa-miR-19a-3p	NR_028074.2	1	1
RAB2B	hsa-miR-19a-3p	NM_032846.4	1	1
RAB2B	hsa-miR-19a-3p	NM_001163380.2	1	1
RAB2B	hsa-miR-19a-3p	XM_017021712.2	1	1
RAB2B	hsa-miR-19a-3p	XM_047431809.1	1	1
RAB2B	hsa-miR-19b-3p	NR_028074.2	1	1
RAB2B	hsa-miR-19b-3p	NM_032846.4	1	1
RAB2B	hsa-miR-19b-3p	NM_001163380.2	1	1
RAB2B	hsa-miR-19b-3p	XM_017021712.2	1	1
RAB2B	hsa-miR-19b-3p	XM_047431809.1	1	1
RAB2B	hsa-miR-183-5p	NR_028074.2	1	0
RAB2B	hsa-miR-183-5p	NM_032846.4	1	0
RAB2B	hsa-miR-183-5p	NM_001163380.2	1	0
RAB2B	hsa-miR-183-5p	XM_017021712.2	1	0
RAB2B	hsa-miR-183-5p	XM_047431809.1	1	0
RAB2B	hsa-miR-23a-3p	NR_028074.2	1	0
RAB2B	hsa-miR-23a-3p	NM_032846.4	1	0
RAB2B	hsa-miR-23a-3p	NM_001163380.2	1	0
RAB2B	hsa-miR-23a-3p	XM_017021712.2	1	0
RAB2B	hsa-miR-23a-3p	XM_047431809.1	1	0
RAB2B	hsa-miR-23c	NR_028074.2	1	0
RAB2B	hsa-miR-23c	NM_032846.4	1	0
RAB2B	hsa-miR-23c	NM_001163380.2	1	0
RAB2B	hsa-miR-23c	XM_017021712.2	1	0
RAB2B	hsa-miR-23c	XM_047431809.1	1	0
RAB2B	hsa-miR-122-5p	NR_028074.2	1	0
RAB2B	hsa-miR-122-5p	NM_032846.4	1	0
RAB2B	hsa-miR-122-5p	NM_001163380.2	1	0
RAB2B	hsa-miR-122-5p	XM_017021712.2	1	0
RAB2B	hsa-miR-122-5p	XM_047431809.1	1	0
RAB2B	hsa-miR-196b-5p	NR_028074.2	1	0
RAB2B	hsa-miR-196b-5p	NM_032846.4	1	0
RAB2B	hsa-miR-196b-5p	NM_001163380.2	1	0
RAB2B	hsa-miR-196b-5p	XM_017021712.2	1	0
RAB2B	hsa-miR-196b-5p	XM_047431809.1	1	0
RAB2B	hsa-let-7d-5p	NR_028074.2	1	0
RAB2B	hsa-let-7d-5p	NM_032846.4	1	0
RAB2B	hsa-let-7d-5p	NM_001163380.2	1	0
RAB2B	hsa-let-7d-5p	XM_017021712.2	1	0
RAB2B	hsa-let-7d-5p	XM_047431809.1	1	0
RAB2B	hsa-miR-877-5p	NR_028074.2	1	0
RAB2B	hsa-miR-877-5p	NM_032846.4	1	0
RAB2B	hsa-miR-877-5p	NM_001163380.2	1	0
RAB2B	hsa-miR-877-5p	XM_017021712.2	1	0
RAB2B	hsa-miR-877-5p	XM_047431809.1	1	0
METTL3	hsa-miR-574-5p	XM_011536968.3	1	0
METTL3	hsa-miR-574-5p	NM_019852.5	1	0
METTL3	hsa-miR-574-5p	XM_006720206.5	1	0
METTL3	hsa-miR-574-5p	XM_047431594.1	1	0
SALL2	hsa-miR-877-5p	NM_005407.3	1	0
SALL2	hsa-miR-877-5p	NM_001364564.1	1	0
SALL2	hsa-miR-15a-5p	NM_005407.3	1	0
SALL2	hsa-miR-15a-5p	NM_001364564.1	1	0
SALL2	hsa-miR-15b-5p	NM_005407.3	1	0
SALL2	hsa-miR-15b-5p	NM_001364564.1	1	0
SALL2	hsa-miR-16-5p	NM_005407.3	1	0
SALL2	hsa-miR-16-5p	NM_001364564.1	1	0
DAD1	hsa-miR-196a-5p	NM_001344.4	1	0
DAD1	hsa-miR-196b-5p	NM_001344.4	1	0
RBM23	hsa-let-7b-5p	XM_011536906.2	2	0
RBM23	hsa-let-7b-5p	XM_011536903.2	2	0
RBM23	hsa-let-7b-5p	NM_001308044.2	2	0
RBM23	hsa-let-7b-5p	XM_011536902.2	2	0
RBM23	hsa-let-7b-5p	NM_001077352.2	2	0
RBM23	hsa-let-7b-5p	NM_018107.5	2	0
RBM23	hsa-let-7b-5p	NM_001077351.2	2	0
RBM23	hsa-let-7b-5p	NM_001352763.2	2	0
RBM23	hsa-let-7b-5p	XM_011536895.4	2	0
RBM23	hsa-let-7b-5p	XM_011536892.3	2	0
RBM23	hsa-let-7b-5p	XM_011536894.3	2	0
RBM23	hsa-let-7b-5p	NM_001352764.2	2	0
RBM23	hsa-let-7b-5p	NM_001352766.2	2	0
RBM23	hsa-let-7b-5p	NM_001352762.2	2	0
RBM23	hsa-let-7b-5p	NM_001352765.2	2	0
RBM23	hsa-let-7b-5p	XM_011536897.3	2	0
RBM23	hsa-let-7b-5p	XM_047431521.1	2	0
RBM23	hsa-miR-196a-5p	XM_011536906.2	2	0
RBM23	hsa-miR-196a-5p	XM_011536903.2	2	0
RBM23	hsa-miR-196a-5p	NM_001308044.2	2	0
RBM23	hsa-miR-196a-5p	XM_011536902.2	2	0
RBM23	hsa-miR-196a-5p	NM_001077352.2	2	0
RBM23	hsa-miR-196a-5p	NM_018107.5	2	0
RBM23	hsa-miR-196a-5p	NM_001077351.2	2	0
RBM23	hsa-miR-196a-5p	NM_001352763.2	2	0
RBM23	hsa-miR-196a-5p	XM_011536895.4	2	0
RBM23	hsa-miR-196a-5p	XM_011536892.3	2	0
RBM23	hsa-miR-196a-5p	XM_011536894.3	2	0
RBM23	hsa-miR-196a-5p	NM_001352764.2	2	0
RBM23	hsa-miR-196a-5p	NM_001352766.2	2	0
RBM23	hsa-miR-196a-5p	NM_001352762.2	2	0
RBM23	hsa-miR-196a-5p	NM_001352765.2	2	0
RBM23	hsa-miR-196a-5p	XM_011536897.3	2	0
RBM23	hsa-miR-196a-5p	XM_047431521.1	2	0
RBM23	hsa-miR-196b-5p	XM_011536906.2	1	0
RBM23	hsa-miR-196b-5p	XM_011536903.2	1	0
RBM23	hsa-miR-196b-5p	NM_001308044.2	1	0
RBM23	hsa-miR-196b-5p	XM_011536902.2	1	0
RBM23	hsa-miR-196b-5p	NM_001077352.2	1	0
RBM23	hsa-miR-196b-5p	NM_018107.5	1	0
RBM23	hsa-miR-196b-5p	NM_001077351.2	1	0
RBM23	hsa-miR-196b-5p	NM_001352763.2	1	0
RBM23	hsa-miR-196b-5p	XM_011536895.4	1	0
RBM23	hsa-miR-196b-5p	XM_011536892.3	1	0
RBM23	hsa-miR-196b-5p	XM_011536894.3	1	0
RBM23	hsa-miR-196b-5p	NM_001352764.2	1	0
RBM23	hsa-miR-196b-5p	NM_001352766.2	1	0
RBM23	hsa-miR-196b-5p	NM_001352762.2	1	0
RBM23	hsa-miR-196b-5p	NM_001352765.2	1	0
RBM23	hsa-miR-196b-5p	XM_011536897.3	1	0
RBM23	hsa-miR-196b-5p	XM_047431521.1	1	0
RBM23	hsa-let-7d-5p	XM_011536906.2	2	0
RBM23	hsa-let-7d-5p	XM_011536903.2	2	0
RBM23	hsa-let-7d-5p	NM_001308044.2	2	0
RBM23	hsa-let-7d-5p	XM_011536902.2	2	0
RBM23	hsa-let-7d-5p	NM_001077352.2	2	0
RBM23	hsa-let-7d-5p	NM_018107.5	2	0
RBM23	hsa-let-7d-5p	NM_001077351.2	2	0
RBM23	hsa-let-7d-5p	NM_001352763.2	2	0
RBM23	hsa-let-7d-5p	XM_011536895.4	2	0
RBM23	hsa-let-7d-5p	XM_011536892.3	2	0
RBM23	hsa-let-7d-5p	XM_011536894.3	2	0
RBM23	hsa-let-7d-5p	NM_001352764.2	2	0
RBM23	hsa-let-7d-5p	NM_001352766.2	2	0
RBM23	hsa-let-7d-5p	NM_001352762.2	2	0
RBM23	hsa-let-7d-5p	NM_001352765.2	2	0
RBM23	hsa-let-7d-5p	XM_011536897.3	2	0
RBM23	hsa-let-7d-5p	XM_047431521.1	2	0
RBM23	hsa-let-7i-5p	XM_011536906.2	1	0
RBM23	hsa-let-7i-5p	XM_011536903.2	1	0
RBM23	hsa-let-7i-5p	NM_001308044.2	1	0
RBM23	hsa-let-7i-5p	XM_011536902.2	1	0
RBM23	hsa-let-7i-5p	NM_001077352.2	1	0
RBM23	hsa-let-7i-5p	NM_018107.5	1	0
RBM23	hsa-let-7i-5p	NM_001077351.2	1	0
RBM23	hsa-let-7i-5p	NM_001352763.2	1	0
RBM23	hsa-let-7i-5p	XM_011536895.4	1	0
RBM23	hsa-let-7i-5p	XM_011536892.3	1	0
RBM23	hsa-let-7i-5p	XM_011536894.3	1	0
RBM23	hsa-let-7i-5p	NM_001352764.2	1	0
RBM23	hsa-let-7i-5p	NM_001352766.2	1	0
RBM23	hsa-let-7i-5p	NM_001352762.2	1	0
RBM23	hsa-let-7i-5p	NM_001352765.2	1	0
RBM23	hsa-let-7i-5p	XM_011536897.3	1	0
RBM23	hsa-let-7i-5p	XM_047431521.1	1	0
RBM23	hsa-miR-24-3p	XM_011536906.2	1	0
RBM23	hsa-miR-24-3p	XM_011536903.2	1	0
RBM23	hsa-miR-24-3p	NM_001308044.2	1	0
RBM23	hsa-miR-24-3p	XM_011536902.2	1	0
RBM23	hsa-miR-24-3p	NM_001077352.2	1	0
RBM23	hsa-miR-24-3p	NM_018107.5	1	0
RBM23	hsa-miR-24-3p	NM_001077351.2	1	0
RBM23	hsa-miR-24-3p	NM_001352763.2	1	0
RBM23	hsa-miR-24-3p	XM_011536895.4	1	0
RBM23	hsa-miR-24-3p	XM_011536892.3	1	0
RBM23	hsa-miR-24-3p	XM_011536894.3	1	0
RBM23	hsa-miR-24-3p	NM_001352764.2	1	0
RBM23	hsa-miR-24-3p	NM_001352766.2	1	0
RBM23	hsa-miR-24-3p	NM_001352762.2	1	0
RBM23	hsa-miR-24-3p	NM_001352765.2	1	0
RBM23	hsa-miR-24-3p	XM_011536897.3	1	0
RBM23	hsa-miR-24-3p	XM_047431521.1	1	0
RBM23	hsa-let-7a-5p	XM_011536906.2	1	0
RBM23	hsa-let-7a-5p	XM_011536903.2	1	0
RBM23	hsa-let-7a-5p	NM_001308044.2	1	0
RBM23	hsa-let-7a-5p	XM_011536902.2	1	0
RBM23	hsa-let-7a-5p	NM_001077352.2	1	0
RBM23	hsa-let-7a-5p	NM_018107.5	1	0
RBM23	hsa-let-7a-5p	NM_001077351.2	1	0
RBM23	hsa-let-7a-5p	NM_001352763.2	1	0
RBM23	hsa-let-7a-5p	XM_011536895.4	1	0
RBM23	hsa-let-7a-5p	XM_011536892.3	1	0
RBM23	hsa-let-7a-5p	XM_011536894.3	1	0
RBM23	hsa-let-7a-5p	NM_001352764.2	1	0
RBM23	hsa-let-7a-5p	NM_001352766.2	1	0
RBM23	hsa-let-7a-5p	NM_001352762.2	1	0
RBM23	hsa-let-7a-5p	NM_001352765.2	1	0
RBM23	hsa-let-7a-5p	XM_011536897.3	1	0
RBM23	hsa-let-7a-5p	XM_047431521.1	1	0
RBM23	hsa-let-7c	XM_011536906.2	1	0
RBM23	hsa-let-7c	XM_011536903.2	1	0
RBM23	hsa-let-7c	NM_001308044.2	1	0
RBM23	hsa-let-7c	XM_011536902.2	1	0
RBM23	hsa-let-7c	NM_001077352.2	1	0
RBM23	hsa-let-7c	NM_018107.5	1	0
RBM23	hsa-let-7c	NM_001077351.2	1	0
RBM23	hsa-let-7c	NM_001352763.2	1	0
RBM23	hsa-let-7c	XM_011536895.4	1	0
RBM23	hsa-let-7c	XM_011536892.3	1	0
RBM23	hsa-let-7c	XM_011536894.3	1	0
RBM23	hsa-let-7c	NM_001352764.2	1	0
RBM23	hsa-let-7c	NM_001352766.2	1	0
RBM23	hsa-let-7c	NM_001352762.2	1	0
RBM23	hsa-let-7c	NM_001352765.2	1	0
RBM23	hsa-let-7c	XM_011536897.3	1	0
RBM23	hsa-let-7c	XM_047431521.1	1	0
RBM23	hsa-let-7e-5p	XM_011536906.2	1	0
RBM23	hsa-let-7e-5p	XM_011536903.2	1	0
RBM23	hsa-let-7e-5p	NM_001308044.2	1	0
RBM23	hsa-let-7e-5p	XM_011536902.2	1	0
RBM23	hsa-let-7e-5p	NM_001077352.2	1	0
RBM23	hsa-let-7e-5p	NM_018107.5	1	0
RBM23	hsa-let-7e-5p	NM_001077351.2	1	0
RBM23	hsa-let-7e-5p	NM_001352763.2	1	0
RBM23	hsa-let-7e-5p	XM_011536895.4	1	0
RBM23	hsa-let-7e-5p	XM_011536892.3	1	0
RBM23	hsa-let-7e-5p	XM_011536894.3	1	0
RBM23	hsa-let-7e-5p	NM_001352764.2	1	0
RBM23	hsa-let-7e-5p	NM_001352766.2	1	0
RBM23	hsa-let-7e-5p	NM_001352762.2	1	0
RBM23	hsa-let-7e-5p	NM_001352765.2	1	0
RBM23	hsa-let-7e-5p	XM_011536897.3	1	0
RBM23	hsa-let-7e-5p	XM_047431521.1	1	0
RBM23	hsa-let-7g-5p	XM_011536906.2	1	0
RBM23	hsa-let-7g-5p	XM_011536903.2	1	0
RBM23	hsa-let-7g-5p	NM_001308044.2	1	0
RBM23	hsa-let-7g-5p	XM_011536902.2	1	0
RBM23	hsa-let-7g-5p	NM_001077352.2	1	0
RBM23	hsa-let-7g-5p	NM_018107.5	1	0
RBM23	hsa-let-7g-5p	NM_001077351.2	1	0
RBM23	hsa-let-7g-5p	NM_001352763.2	1	0
RBM23	hsa-let-7g-5p	XM_011536895.4	1	0
RBM23	hsa-let-7g-5p	XM_011536892.3	1	0
RBM23	hsa-let-7g-5p	XM_011536894.3	1	0
RBM23	hsa-let-7g-5p	NM_001352764.2	1	0
RBM23	hsa-let-7g-5p	NM_001352766.2	1	0
RBM23	hsa-let-7g-5p	NM_001352762.2	1	0
RBM23	hsa-let-7g-5p	NM_001352765.2	1	0
RBM23	hsa-let-7g-5p	XM_011536897.3	1	0
RBM23	hsa-let-7g-5p	XM_047431521.1	1	0
PRMT5	hsa-miR-103a-3p	XR_429287.3	1	0
PRMT5	hsa-miR-103a-3p	XR_001750113.3	1	0
PRMT5	hsa-miR-103a-3p	XM_047430881.1	1	0
PRMT5	hsa-miR-103a-3p	NM_001282955.2	1	0
PRMT5	hsa-miR-103a-3p	NM_006109.5	1	0
PRMT5	hsa-miR-103a-3p	NM_001282954.2	1	0
PRMT5	hsa-miR-103a-3p	NM_001282953.2	1	0
PRMT5	hsa-miR-103a-3p	NM_001282956.2	1	0
PRMT5	hsa-miR-103a-3p	NM_001039619.3	1	0
PRMT5	hsa-miR-107	XR_429287.3	1	0
PRMT5	hsa-miR-107	XR_001750113.3	1	0
PRMT5	hsa-miR-107	XM_047430881.1	1	0
PRMT5	hsa-miR-107	NM_001282955.2	1	0
PRMT5	hsa-miR-107	NM_006109.5	1	0
PRMT5	hsa-miR-107	NM_001282954.2	1	0
PRMT5	hsa-miR-107	NM_001282953.2	1	0
PRMT5	hsa-miR-107	NM_001282956.2	1	0
PRMT5	hsa-miR-107	NM_001039619.3	1	0
PRMT5	hsa-miR-182-5p	XR_429287.3	1	0
PRMT5	hsa-miR-182-5p	XR_001750113.3	1	0
PRMT5	hsa-miR-182-5p	XM_047430881.1	1	0
PRMT5	hsa-miR-182-5p	NM_001282955.2	1	0
PRMT5	hsa-miR-182-5p	NM_006109.5	1	0
PRMT5	hsa-miR-182-5p	NM_001282954.2	1	0
PRMT5	hsa-miR-182-5p	NM_001282953.2	1	0
PRMT5	hsa-miR-182-5p	NM_001282956.2	1	0
PRMT5	hsa-miR-182-5p	NM_001039619.3	1	0
PRMT5	hsa-miR-139-5p	XR_429287.3	1	0
PRMT5	hsa-miR-139-5p	XR_001750113.3	1	0
PRMT5	hsa-miR-139-5p	XM_047430881.1	1	0
PRMT5	hsa-miR-139-5p	NM_001282955.2	1	0
PRMT5	hsa-miR-139-5p	NM_006109.5	1	0
PRMT5	hsa-miR-139-5p	NM_001282954.2	1	0
PRMT5	hsa-miR-139-5p	NM_001282953.2	1	0
PRMT5	hsa-miR-139-5p	NM_001282956.2	1	0
PRMT5	hsa-miR-139-5p	NM_001039619.3	1	0
PRMT5	hsa-miR-128	XR_429287.3	1	0
PRMT5	hsa-miR-128	XR_001750113.3	1	0
PRMT5	hsa-miR-128	XM_047430881.1	1	0
PRMT5	hsa-miR-128	NM_001282955.2	1	0
PRMT5	hsa-miR-128	NM_006109.5	1	0
PRMT5	hsa-miR-128	NM_001282954.2	1	0
PRMT5	hsa-miR-128	NM_001282953.2	1	0
PRMT5	hsa-miR-128	NM_001282956.2	1	0
PRMT5	hsa-miR-128	NM_001039619.3	1	0
HAUS4	hsa-miR-19a-3p	NM_001166270.2	1	0
HAUS4	hsa-miR-19a-3p	NM_017815.3	1	0
HAUS4	hsa-miR-19a-3p	NM_001166269.2	1	0
HAUS4	hsa-miR-340-5p	NM_001166270.2	1	0
HAUS4	hsa-miR-340-5p	NM_017815.3	1	0
HAUS4	hsa-miR-340-5p	NM_001166269.2	1	0
AJUBA	hsa-miR-155-5p	NM_032876.6	1	0
AJUBA	hsa-miR-155-5p	NM_198086.3	1	0
AJUBA	hsa-miR-33a-5p	NM_032876.6	1	0
AJUBA	hsa-miR-33b-5p	NM_032876.6	1	0
AJUBA	hsa-miR-92b-3p	NM_032876.6	1	0
AJUBA	hsa-miR-196a-5p	NM_032876.6	1	0
AJUBA	hsa-miR-218-5p	NM_032876.6	1	0
PSMB5	hsa-let-7f-5p	NM_001130725.1	1	0
PSMB5	hsa-let-7f-5p	NM_002797.5	1	0
PSMB5	hsa-let-7f-5p	NM_001144932.3	1	0
PSMB5	hsa-let-7i-5p	NM_001130725.1	1	0
PSMB5	hsa-let-7i-5p	NM_002797.5	1	0
PSMB5	hsa-let-7i-5p	NM_001144932.3	1	0
PSMB5	hsa-miR-30a-5p	NM_001130725.1	1	0
PSMB5	hsa-miR-30a-5p	NM_002797.5	1	0
PSMB5	hsa-miR-30a-5p	NM_001144932.3	1	0
PSMB5	hsa-miR-181a-5p	NM_001130725.1	1	0
PSMB5	hsa-miR-181a-5p	NM_002797.5	1	0
PSMB5	hsa-miR-181a-5p	NM_001144932.3	1	0
PSMB5	hsa-miR-181c-5p	NM_001130725.1	1	0
PSMB5	hsa-miR-181c-5p	NM_002797.5	1	0
PSMB5	hsa-miR-181c-5p	NM_001144932.3	1	0
PSMB5	hsa-miR-106a-5p	NM_001130725.1	1	0
PSMB5	hsa-miR-106a-5p	NM_002797.5	1	0
PSMB5	hsa-miR-106a-5p	NM_001144932.3	1	0
PSMB5	hsa-miR-20a-5p	NM_001130725.1	1	0
PSMB5	hsa-miR-20a-5p	NM_002797.5	1	0
PSMB5	hsa-miR-20a-5p	NM_001144932.3	1	0
PSMB5	hsa-miR-20b-5p	NM_001130725.1	1	0
PSMB5	hsa-miR-20b-5p	NM_002797.5	1	0
PSMB5	hsa-miR-20b-5p	NM_001144932.3	1	0
PSMB5	hsa-miR-93-5p	NM_001130725.1	1	0
PSMB5	hsa-miR-93-5p	NM_002797.5	1	0
PSMB5	hsa-miR-93-5p	NM_001144932.3	1	0
PSMB5	hsa-miR-340-5p	NM_001130725.1	1	0
PSMB5	hsa-miR-340-5p	NM_002797.5	1	0
PSMB5	hsa-miR-340-5p	NM_001144932.3	1	0
PSMB5	hsa-miR-122-5p	NM_001130725.1	1	0
PSMB5	hsa-miR-122-5p	NM_002797.5	1	0
PSMB5	hsa-miR-122-5p	NM_001144932.3	1	0
PSMB5	hsa-miR-196a-5p	NM_001130725.1	1	0
PSMB5	hsa-miR-196a-5p	NM_002797.5	1	0
PSMB5	hsa-miR-196a-5p	NM_001144932.3	1	0
PSMB5	hsa-miR-196b-5p	NM_001130725.1	1	0
PSMB5	hsa-miR-196b-5p	NM_002797.5	1	0
PSMB5	hsa-miR-196b-5p	NM_001144932.3	1	0
PSMB5	hsa-miR-138-5p	NM_001130725.1	1	0
PSMB5	hsa-miR-138-5p	NM_002797.5	1	0
PSMB5	hsa-miR-138-5p	NM_001144932.3	1	0
PSMB5	hsa-miR-331-5p	NM_001130725.1	1	0
PSMB5	hsa-miR-331-5p	NM_002797.5	1	0
PSMB5	hsa-miR-331-5p	NM_001144932.3	1	0
ACIN1	hsa-miR-191-5p	XM_047431115.1	1	0
ACIN1	hsa-miR-191-5p	XM_047431113.1	1	0
ACIN1	hsa-miR-191-5p	XM_047431114.1	1	0
ACIN1	hsa-miR-191-5p	NM_001164815.1	1	0
ACIN1	hsa-miR-191-5p	NM_001164814.1	1	0
ACIN1	hsa-miR-191-5p	XM_005267415.5	1	0
ACIN1	hsa-miR-191-5p	XM_005267416.5	1	0
ACIN1	hsa-miR-191-5p	NM_014977.3	1	0
ACIN1	hsa-miR-191-5p	NM_001386863.1	1	0
ACIN1	hsa-miR-191-5p	XM_047431116.1	1	0
ACIN1	hsa-miR-191-5p	NM_001164816.2	1	0
ACIN1	hsa-miR-191-5p	NM_001164817.2	1	0
ACIN1	hsa-miR-191-5p	XM_005267418.2	1	0
ACIN1	hsa-miR-340-5p	XM_047431115.1	1	1
ACIN1	hsa-miR-340-5p	XM_047431113.1	1	1
ACIN1	hsa-miR-340-5p	XM_047431114.1	1	1
ACIN1	hsa-miR-340-5p	NM_001164815.1	1	1
ACIN1	hsa-miR-340-5p	NM_001164814.1	1	1
ACIN1	hsa-miR-340-5p	XM_005267415.5	1	1
ACIN1	hsa-miR-340-5p	XM_005267416.5	1	1
ACIN1	hsa-miR-340-5p	NM_014977.3	1	1
ACIN1	hsa-miR-340-5p	NM_001386863.1	1	1
ACIN1	hsa-miR-340-5p	XM_047431116.1	1	1
ACIN1	hsa-miR-340-5p	NM_001164816.2	1	1
ACIN1	hsa-miR-340-5p	NM_001164817.2	1	1
ACIN1	hsa-miR-340-5p	XM_005267418.2	1	1
ACIN1	hsa-miR-20a-5p	XM_047431115.1	1	1
ACIN1	hsa-miR-20a-5p	XM_047431113.1	1	1
ACIN1	hsa-miR-20a-5p	XM_047431114.1	1	1
ACIN1	hsa-miR-20a-5p	NM_001164815.1	1	1
ACIN1	hsa-miR-20a-5p	NM_001164814.1	1	1
ACIN1	hsa-miR-20a-5p	XM_005267415.5	1	1
ACIN1	hsa-miR-20a-5p	XM_005267416.5	1	1
ACIN1	hsa-miR-20a-5p	NM_014977.3	1	1
ACIN1	hsa-miR-20a-5p	NM_001386863.1	1	1
ACIN1	hsa-miR-20a-5p	XM_047431116.1	1	1
ACIN1	hsa-miR-20a-5p	NM_001164816.2	1	1
ACIN1	hsa-miR-20a-5p	NM_001164817.2	1	1
ACIN1	hsa-miR-20a-5p	XM_005267418.2	1	1
ACIN1	hsa-miR-20b-5p	XM_047431115.1	1	1
ACIN1	hsa-miR-20b-5p	XM_047431113.1	1	1
ACIN1	hsa-miR-20b-5p	XM_047431114.1	1	1
ACIN1	hsa-miR-20b-5p	NM_001164815.1	1	1
ACIN1	hsa-miR-20b-5p	NM_001164814.1	1	1
ACIN1	hsa-miR-20b-5p	XM_005267415.5	1	1
ACIN1	hsa-miR-20b-5p	XM_005267416.5	1	1
ACIN1	hsa-miR-20b-5p	NM_014977.3	1	1
ACIN1	hsa-miR-20b-5p	NM_001386863.1	1	1
ACIN1	hsa-miR-20b-5p	XM_047431116.1	1	1
ACIN1	hsa-miR-20b-5p	NM_001164816.2	1	1
ACIN1	hsa-miR-20b-5p	NM_001164817.2	1	1
ACIN1	hsa-miR-20b-5p	XM_005267418.2	1	1
ACIN1	hsa-miR-93-5p	XM_047431115.1	1	1
ACIN1	hsa-miR-93-5p	XM_047431113.1	1	1
ACIN1	hsa-miR-93-5p	XM_047431114.1	1	1
ACIN1	hsa-miR-93-5p	NM_001164815.1	1	1
ACIN1	hsa-miR-93-5p	NM_001164814.1	1	1
ACIN1	hsa-miR-93-5p	XM_005267415.5	1	1
ACIN1	hsa-miR-93-5p	XM_005267416.5	1	1
ACIN1	hsa-miR-93-5p	NM_014977.3	1	1
ACIN1	hsa-miR-93-5p	NM_001386863.1	1	1
ACIN1	hsa-miR-93-5p	XM_047431116.1	1	1
ACIN1	hsa-miR-93-5p	NM_001164816.2	1	1
ACIN1	hsa-miR-93-5p	NM_001164817.2	1	1
ACIN1	hsa-miR-93-5p	XM_005267418.2	1	1
ACIN1	hsa-miR-877-5p	XM_047431115.1	1	0
ACIN1	hsa-miR-877-5p	XM_047431113.1	1	0
ACIN1	hsa-miR-877-5p	XM_047431114.1	1	0
ACIN1	hsa-miR-877-5p	NM_001164815.1	1	0
ACIN1	hsa-miR-877-5p	NM_001164814.1	1	0
ACIN1	hsa-miR-877-5p	XM_005267415.5	1	0
ACIN1	hsa-miR-877-5p	XM_005267416.5	1	0
ACIN1	hsa-miR-877-5p	NM_014977.3	1	0
ACIN1	hsa-miR-877-5p	NM_001386863.1	1	0
ACIN1	hsa-miR-877-5p	XM_047431116.1	1	0
ACIN1	hsa-miR-877-5p	NM_001164816.2	1	0
ACIN1	hsa-miR-877-5p	NM_001164817.2	1	0
ACIN1	hsa-miR-877-5p	XM_005267418.2	1	0
ACIN1	hsa-miR-196a-5p	XM_047431115.1	1	0
ACIN1	hsa-miR-196a-5p	XM_047431113.1	1	0
ACIN1	hsa-miR-196a-5p	XM_047431114.1	1	0
ACIN1	hsa-miR-196a-5p	NM_001164815.1	1	0
ACIN1	hsa-miR-196a-5p	NM_001164814.1	1	0
ACIN1	hsa-miR-196a-5p	XM_005267415.5	1	0
ACIN1	hsa-miR-196a-5p	XM_005267416.5	1	0
ACIN1	hsa-miR-196a-5p	NM_014977.3	1	0
ACIN1	hsa-miR-196a-5p	NM_001386863.1	1	0
ACIN1	hsa-miR-196a-5p	XM_047431116.1	1	0
ACIN1	hsa-miR-196a-5p	NM_001164816.2	1	0
ACIN1	hsa-miR-196a-5p	NM_001164817.2	1	0
ACIN1	hsa-miR-196a-5p	XM_005267418.2	1	0
ACIN1	hsa-miR-196b-5p	XM_047431115.1	1	0
ACIN1	hsa-miR-196b-5p	XM_047431113.1	1	0
ACIN1	hsa-miR-196b-5p	XM_047431114.1	1	0
ACIN1	hsa-miR-196b-5p	NM_001164815.1	1	0
ACIN1	hsa-miR-196b-5p	NM_001164814.1	1	0
ACIN1	hsa-miR-196b-5p	XM_005267415.5	1	0
ACIN1	hsa-miR-196b-5p	XM_005267416.5	1	0
ACIN1	hsa-miR-196b-5p	NM_014977.3	1	0
ACIN1	hsa-miR-196b-5p	NM_001386863.1	1	0
ACIN1	hsa-miR-196b-5p	XM_047431116.1	1	0
ACIN1	hsa-miR-196b-5p	NM_001164816.2	1	0
ACIN1	hsa-miR-196b-5p	NM_001164817.2	1	0
ACIN1	hsa-miR-196b-5p	XM_005267418.2	1	0
ACIN1	hsa-miR-19a-3p	XM_047431115.1	1	0
ACIN1	hsa-miR-19a-3p	XM_047431113.1	1	0
ACIN1	hsa-miR-19a-3p	XM_047431114.1	1	0
ACIN1	hsa-miR-19a-3p	NM_001164815.1	1	0
ACIN1	hsa-miR-19a-3p	NM_001164814.1	1	0
ACIN1	hsa-miR-19a-3p	XM_005267415.5	1	0
ACIN1	hsa-miR-19a-3p	XM_005267416.5	1	0
ACIN1	hsa-miR-19a-3p	NM_014977.3	1	0
ACIN1	hsa-miR-19a-3p	NM_001386863.1	1	0
ACIN1	hsa-miR-19a-3p	XM_047431116.1	1	0
ACIN1	hsa-miR-19a-3p	NM_001164816.2	1	0
ACIN1	hsa-miR-19a-3p	NM_001164817.2	1	0
ACIN1	hsa-miR-19a-3p	XM_005267418.2	1	0
ACIN1	hsa-miR-19b-3p	XM_047431115.1	1	0
ACIN1	hsa-miR-19b-3p	XM_047431113.1	1	0
ACIN1	hsa-miR-19b-3p	XM_047431114.1	1	0
ACIN1	hsa-miR-19b-3p	NM_001164815.1	1	0
ACIN1	hsa-miR-19b-3p	NM_001164814.1	1	0
ACIN1	hsa-miR-19b-3p	XM_005267415.5	1	0
ACIN1	hsa-miR-19b-3p	XM_005267416.5	1	0
ACIN1	hsa-miR-19b-3p	NM_014977.3	1	0
ACIN1	hsa-miR-19b-3p	NM_001386863.1	1	0
ACIN1	hsa-miR-19b-3p	XM_047431116.1	1	0
ACIN1	hsa-miR-19b-3p	NM_001164816.2	1	0
ACIN1	hsa-miR-19b-3p	NM_001164817.2	1	0
ACIN1	hsa-miR-19b-3p	XM_005267418.2	1	0
ACIN1	hsa-miR-7-5p	XM_047431115.1	1	0
ACIN1	hsa-miR-7-5p	XM_047431113.1	1	0
ACIN1	hsa-miR-7-5p	XM_047431114.1	1	0
ACIN1	hsa-miR-7-5p	NM_001164815.1	1	0
ACIN1	hsa-miR-7-5p	NM_001164814.1	1	0
ACIN1	hsa-miR-7-5p	XM_005267415.5	1	0
ACIN1	hsa-miR-7-5p	XM_005267416.5	1	0
ACIN1	hsa-miR-7-5p	NM_014977.3	1	0
ACIN1	hsa-miR-7-5p	NM_001386863.1	1	0
ACIN1	hsa-miR-7-5p	XM_047431116.1	1	0
ACIN1	hsa-miR-7-5p	NM_001164816.2	1	0
ACIN1	hsa-miR-7-5p	NM_001164817.2	1	0
ACIN1	hsa-miR-7-5p	XM_005267418.2	1	0
ACIN1	hsa-miR-122-5p	XM_047431115.1	1	0
ACIN1	hsa-miR-122-5p	XM_047431113.1	1	0
ACIN1	hsa-miR-122-5p	XM_047431114.1	1	0
ACIN1	hsa-miR-122-5p	NM_001164815.1	1	0
ACIN1	hsa-miR-122-5p	NM_001164814.1	1	0
ACIN1	hsa-miR-122-5p	XM_005267415.5	1	0
ACIN1	hsa-miR-122-5p	XM_005267416.5	1	0
ACIN1	hsa-miR-122-5p	NM_014977.3	1	0
ACIN1	hsa-miR-122-5p	NM_001386863.1	1	0
ACIN1	hsa-miR-122-5p	XM_047431116.1	1	0
ACIN1	hsa-miR-122-5p	XM_047431117.1	1	0
ACIN1	hsa-miR-122-5p	XM_047431120.1	1	0
ACIN1	hsa-miR-122-5p	XM_024449512.2	1	0
ACIN1	hsa-miR-122-5p	XM_047431119.1	1	0
ACIN1	hsa-miR-122-5p	XM_011536570.4	1	0
ACIN1	hsa-miR-122-5p	XM_047431118.1	1	0
ACIN1	hsa-miR-122-5p	XM_006720081.5	1	0
ACIN1	hsa-miR-1	XM_047431115.1	1	0
ACIN1	hsa-miR-1	XM_047431113.1	1	0
ACIN1	hsa-miR-1	XM_047431114.1	1	0
ACIN1	hsa-miR-1	NM_001164815.1	1	0
ACIN1	hsa-miR-1	NM_001164814.1	1	0
ACIN1	hsa-miR-1	XM_005267415.5	1	0
ACIN1	hsa-miR-1	XM_005267416.5	1	0
ACIN1	hsa-miR-1	NM_014977.3	1	0
ACIN1	hsa-miR-1	NM_001386863.1	1	0
ACIN1	hsa-miR-1	XM_047431116.1	1	0
ACIN1	hsa-miR-1	XM_047431117.1	1	0
ACIN1	hsa-miR-1	XM_047431120.1	1	0
ACIN1	hsa-miR-1	XM_024449512.2	1	0
ACIN1	hsa-miR-1	XM_047431119.1	1	0
ACIN1	hsa-miR-1	XM_011536570.4	1	0
ACIN1	hsa-miR-1	XM_047431118.1	1	0
ACIN1	hsa-miR-1	XM_006720081.5	1	0
ACIN1	hsa-miR-424-5p	XM_047431115.1	1	0
ACIN1	hsa-miR-424-5p	XM_047431113.1	1	0
ACIN1	hsa-miR-424-5p	XM_047431114.1	1	0
ACIN1	hsa-miR-424-5p	NM_001164815.1	1	0
ACIN1	hsa-miR-424-5p	NM_001164814.1	1	0
ACIN1	hsa-miR-424-5p	XM_005267415.5	1	0
ACIN1	hsa-miR-424-5p	XM_005267416.5	1	0
ACIN1	hsa-miR-424-5p	NM_014977.3	1	0
ACIN1	hsa-miR-424-5p	NM_001386863.1	1	0
ACIN1	hsa-miR-424-5p	XM_047431116.1	1	0
ACIN1	hsa-miR-424-5p	XM_047431117.1	1	0
ACIN1	hsa-miR-424-5p	XM_047431120.1	1	0
ACIN1	hsa-miR-424-5p	XM_024449512.2	1	0
ACIN1	hsa-miR-424-5p	XM_047431119.1	1	0
ACIN1	hsa-miR-424-5p	XM_011536570.4	1	0
ACIN1	hsa-miR-424-5p	XM_047431118.1	1	0
ACIN1	hsa-miR-424-5p	XM_006720081.5	1	0
ACIN1	hsa-miR-497-5p	XM_047431115.1	1	0
ACIN1	hsa-miR-497-5p	XM_047431113.1	1	0
ACIN1	hsa-miR-497-5p	XM_047431114.1	1	0
ACIN1	hsa-miR-497-5p	NM_001164815.1	1	0
ACIN1	hsa-miR-497-5p	NM_001164814.1	1	0
ACIN1	hsa-miR-497-5p	XM_005267415.5	1	0
ACIN1	hsa-miR-497-5p	XM_005267416.5	1	0
ACIN1	hsa-miR-497-5p	NM_014977.3	1	0
ACIN1	hsa-miR-497-5p	NM_001386863.1	1	0
ACIN1	hsa-miR-497-5p	XM_047431116.1	1	0
ACIN1	hsa-miR-497-5p	XM_047431117.1	1	0
ACIN1	hsa-miR-497-5p	XM_047431120.1	1	0
ACIN1	hsa-miR-497-5p	XM_024449512.2	1	0
ACIN1	hsa-miR-497-5p	XM_047431119.1	1	0
ACIN1	hsa-miR-497-5p	XM_011536570.4	1	0
ACIN1	hsa-miR-497-5p	XM_047431118.1	1	0
ACIN1	hsa-miR-497-5p	XM_006720081.5	1	0
ACIN1	hsa-miR-103a-3p	XM_047431115.1	1	0
ACIN1	hsa-miR-103a-3p	XM_047431113.1	1	0
ACIN1	hsa-miR-103a-3p	XM_047431114.1	1	0
ACIN1	hsa-miR-103a-3p	NM_001164815.1	1	0
ACIN1	hsa-miR-103a-3p	NM_001164814.1	1	0
ACIN1	hsa-miR-103a-3p	XM_005267415.5	1	0
ACIN1	hsa-miR-103a-3p	XM_005267416.5	1	0
ACIN1	hsa-miR-103a-3p	NM_014977.3	1	0
ACIN1	hsa-miR-103a-3p	NM_001386863.1	1	0
ACIN1	hsa-miR-103a-3p	XM_047431116.1	1	0
ACIN1	hsa-miR-103a-3p	XM_047431117.1	1	0
ACIN1	hsa-miR-103a-3p	XM_047431120.1	1	0
ACIN1	hsa-miR-103a-3p	XM_024449512.2	1	0
ACIN1	hsa-miR-103a-3p	XM_047431119.1	1	0
ACIN1	hsa-miR-103a-3p	XM_011536570.4	1	0
ACIN1	hsa-miR-103a-3p	XM_047431118.1	1	0
ACIN1	hsa-miR-103a-3p	XM_006720081.5	1	0
ACIN1	hsa-miR-107	XM_047431115.1	1	0
ACIN1	hsa-miR-107	XM_047431113.1	1	0
ACIN1	hsa-miR-107	XM_047431114.1	1	0
ACIN1	hsa-miR-107	NM_001164815.1	1	0
ACIN1	hsa-miR-107	NM_001164814.1	1	0
ACIN1	hsa-miR-107	XM_005267415.5	1	0
ACIN1	hsa-miR-107	XM_005267416.5	1	0
ACIN1	hsa-miR-107	NM_014977.3	1	0
ACIN1	hsa-miR-107	NM_001386863.1	1	0
ACIN1	hsa-miR-107	XM_047431116.1	1	0
ACIN1	hsa-miR-107	XM_047431117.1	1	0
ACIN1	hsa-miR-107	XM_047431120.1	1	0
ACIN1	hsa-miR-107	XM_024449512.2	1	0
ACIN1	hsa-miR-107	XM_047431119.1	1	0
ACIN1	hsa-miR-107	XM_011536570.4	1	0
ACIN1	hsa-miR-107	XM_047431118.1	1	0
ACIN1	hsa-miR-107	XM_006720081.5	1	0
HOMEZ	hsa-miR-182-5p	NM_020834.3	1	0
HOMEZ	hsa-miR-185-5p	NM_020834.3	1	1
HOMEZ	hsa-miR-320a	NM_020834.3	1	0
HOMEZ	hsa-miR-320b	NM_020834.3	1	0
HOMEZ	hsa-miR-320c	NM_020834.3	1	0
HOMEZ	hsa-miR-320d	NM_020834.3	1	0
HOMEZ	hsa-let-7a-5p	NM_020834.3	1	0
HOMEZ	hsa-let-7b-5p	NM_020834.3	1	0
HOMEZ	hsa-miR-877-5p	NM_020834.3	1	0
HOMEZ	hsa-let-7d-5p	NM_020834.3	1	0
ZFHX2	hsa-let-7a-5p	XM_047431824.1	1	0
ZFHX2	hsa-let-7a-5p	XM_011537245.4	1	0
ZFHX2	hsa-let-7a-5p	XM_047431818.1	1	0
ZFHX2	hsa-let-7a-5p	XM_047431821.1	1	0
ZFHX2	hsa-let-7a-5p	XM_047431823.1	1	0
ZFHX2	hsa-let-7a-5p	XM_047431822.1	1	0
ZFHX2	hsa-let-7a-5p	NM_033400.3	1	0
ZFHX2	hsa-let-7a-5p	XM_017021716.3	1	0
ZFHX2	hsa-let-7a-5p	XM_047431819.1	1	0
ZFHX2	hsa-let-7a-5p	XM_047431820.1	1	0
ZFHX2	hsa-let-7a-5p	XM_017021718.3	1	0
ZFHX2	hsa-let-7a-5p	XM_047431825.1	1	0
ZFHX2	hsa-let-7a-5p	XM_005268135.4	1	0
ZFHX2	hsa-let-7a-5p	XM_011537252.3	1	0
ZFHX2	hsa-let-7b-5p	XM_047431824.1	1	0
ZFHX2	hsa-let-7b-5p	XM_011537245.4	1	0
ZFHX2	hsa-let-7b-5p	XM_047431818.1	1	0
ZFHX2	hsa-let-7b-5p	XM_047431821.1	1	0
ZFHX2	hsa-let-7b-5p	XM_047431823.1	1	0
ZFHX2	hsa-let-7b-5p	XM_047431822.1	1	0
ZFHX2	hsa-let-7b-5p	NM_033400.3	1	0
ZFHX2	hsa-let-7b-5p	XM_017021716.3	1	0
ZFHX2	hsa-let-7b-5p	XM_047431819.1	1	0
ZFHX2	hsa-let-7b-5p	XM_047431820.1	1	0
ZFHX2	hsa-let-7b-5p	XM_017021718.3	1	0
ZFHX2	hsa-let-7b-5p	XM_047431825.1	1	0
ZFHX2	hsa-let-7b-5p	XM_005268135.4	1	0
ZFHX2	hsa-let-7b-5p	XM_011537252.3	1	0
ZFHX2	hsa-let-7c	XM_047431824.1	1	0
ZFHX2	hsa-let-7c	XM_011537245.4	1	0
ZFHX2	hsa-let-7c	XM_047431818.1	1	0
ZFHX2	hsa-let-7c	XM_047431821.1	1	0
ZFHX2	hsa-let-7c	XM_047431823.1	1	0
ZFHX2	hsa-let-7c	XM_047431822.1	1	0
ZFHX2	hsa-let-7c	NM_033400.3	1	0
ZFHX2	hsa-let-7c	XM_017021716.3	1	0
ZFHX2	hsa-let-7c	XM_047431819.1	1	0
ZFHX2	hsa-let-7c	XM_047431820.1	1	0
ZFHX2	hsa-let-7c	XM_017021718.3	1	0
ZFHX2	hsa-let-7c	XM_047431825.1	1	0
ZFHX2	hsa-let-7c	XM_005268135.4	1	0
ZFHX2	hsa-let-7c	XM_011537252.3	1	0
ZFHX2	hsa-let-7d-5p	XM_047431824.1	1	0
ZFHX2	hsa-let-7d-5p	XM_011537245.4	1	0
ZFHX2	hsa-let-7d-5p	XM_047431818.1	1	0
ZFHX2	hsa-let-7d-5p	XM_047431821.1	1	0
ZFHX2	hsa-let-7d-5p	XM_047431823.1	1	0
ZFHX2	hsa-let-7d-5p	XM_047431822.1	1	0
ZFHX2	hsa-let-7d-5p	NM_033400.3	1	0
ZFHX2	hsa-let-7d-5p	XM_017021716.3	1	0
ZFHX2	hsa-let-7d-5p	XM_047431819.1	1	0
ZFHX2	hsa-let-7d-5p	XM_047431820.1	1	0
ZFHX2	hsa-let-7d-5p	XM_017021718.3	1	0
ZFHX2	hsa-let-7d-5p	XM_047431825.1	1	0
ZFHX2	hsa-let-7d-5p	XM_005268135.4	1	0
ZFHX2	hsa-let-7d-5p	XM_011537252.3	1	0
ZFHX2	hsa-let-7f-5p	XM_047431824.1	1	0
ZFHX2	hsa-let-7f-5p	XM_011537245.4	1	0
ZFHX2	hsa-let-7f-5p	XM_047431818.1	1	0
ZFHX2	hsa-let-7f-5p	XM_047431821.1	1	0
ZFHX2	hsa-let-7f-5p	XM_047431823.1	1	0
ZFHX2	hsa-let-7f-5p	XM_047431822.1	1	0
ZFHX2	hsa-let-7f-5p	NM_033400.3	1	0
ZFHX2	hsa-let-7f-5p	XM_017021716.3	1	0
ZFHX2	hsa-let-7f-5p	XM_047431819.1	1	0
ZFHX2	hsa-let-7f-5p	XM_047431820.1	1	0
ZFHX2	hsa-let-7f-5p	XM_017021718.3	1	0
ZFHX2	hsa-let-7f-5p	XM_047431825.1	1	0
ZFHX2	hsa-let-7f-5p	XM_005268135.4	1	0
ZFHX2	hsa-let-7f-5p	XM_011537252.3	1	0
ZFHX2	hsa-let-7g-5p	XM_047431824.1	1	0
ZFHX2	hsa-let-7g-5p	XM_011537245.4	1	0
ZFHX2	hsa-let-7g-5p	XM_047431818.1	1	0
ZFHX2	hsa-let-7g-5p	XM_047431821.1	1	0
ZFHX2	hsa-let-7g-5p	XM_047431823.1	1	0
ZFHX2	hsa-let-7g-5p	XM_047431822.1	1	0
ZFHX2	hsa-let-7g-5p	NM_033400.3	1	0
ZFHX2	hsa-let-7g-5p	XM_017021716.3	1	0
ZFHX2	hsa-let-7g-5p	XM_047431819.1	1	0
ZFHX2	hsa-let-7g-5p	XM_047431820.1	1	0
ZFHX2	hsa-let-7g-5p	XM_017021718.3	1	0
ZFHX2	hsa-let-7g-5p	XM_047431825.1	1	0
ZFHX2	hsa-let-7g-5p	XM_005268135.4	1	0
ZFHX2	hsa-let-7g-5p	XM_011537252.3	1	0
ZFHX2	hsa-let-7i-5p	XM_047431824.1	1	0
ZFHX2	hsa-let-7i-5p	XM_011537245.4	1	0
ZFHX2	hsa-let-7i-5p	XM_047431818.1	1	0
ZFHX2	hsa-let-7i-5p	XM_047431821.1	1	0
ZFHX2	hsa-let-7i-5p	XM_047431823.1	1	0
ZFHX2	hsa-let-7i-5p	XM_047431822.1	1	0
ZFHX2	hsa-let-7i-5p	NM_033400.3	1	0
ZFHX2	hsa-let-7i-5p	XM_017021716.3	1	0
ZFHX2	hsa-let-7i-5p	XM_047431819.1	1	0
ZFHX2	hsa-let-7i-5p	XM_047431820.1	1	0
ZFHX2	hsa-let-7i-5p	XM_017021718.3	1	0
ZFHX2	hsa-let-7i-5p	XM_047431825.1	1	0
ZFHX2	hsa-let-7i-5p	XM_005268135.4	1	0
ZFHX2	hsa-let-7i-5p	XM_011537252.3	1	0
ZFHX2	hsa-miR-196a-5p	XM_047431824.1	1	0
ZFHX2	hsa-miR-196a-5p	XM_011537245.4	1	0
ZFHX2	hsa-miR-196a-5p	XM_047431818.1	1	0
ZFHX2	hsa-miR-196a-5p	XM_047431821.1	1	0
ZFHX2	hsa-miR-196a-5p	XM_047431823.1	1	0
ZFHX2	hsa-miR-196a-5p	XM_047431822.1	1	0
ZFHX2	hsa-miR-196a-5p	NM_033400.3	1	0
ZFHX2	hsa-miR-196a-5p	XM_017021716.3	1	0
ZFHX2	hsa-miR-196a-5p	XM_047431819.1	1	0
ZFHX2	hsa-miR-196a-5p	XM_047431820.1	1	0
ZFHX2	hsa-miR-196a-5p	XM_017021718.3	1	0
ZFHX2	hsa-miR-196a-5p	XM_047431825.1	1	0
ZFHX2	hsa-miR-196a-5p	XM_005268135.4	1	0
ZFHX2	hsa-miR-196a-5p	XM_011537252.3	1	0
ZFHX2	hsa-miR-196b-5p	XM_047431824.1	1	0
ZFHX2	hsa-miR-196b-5p	XM_011537245.4	1	0
ZFHX2	hsa-miR-196b-5p	XM_047431818.1	1	0
ZFHX2	hsa-miR-196b-5p	XM_047431821.1	1	0
ZFHX2	hsa-miR-196b-5p	XM_047431823.1	1	0
ZFHX2	hsa-miR-196b-5p	XM_047431822.1	1	0
ZFHX2	hsa-miR-196b-5p	NM_033400.3	1	0
ZFHX2	hsa-miR-196b-5p	XM_017021716.3	1	0
ZFHX2	hsa-miR-196b-5p	XM_047431819.1	1	0
ZFHX2	hsa-miR-196b-5p	XM_047431820.1	1	0
ZFHX2	hsa-miR-196b-5p	XM_017021718.3	1	0
ZFHX2	hsa-miR-196b-5p	XM_047431825.1	1	0
ZFHX2	hsa-miR-196b-5p	XM_005268135.4	1	0
ZFHX2	hsa-miR-196b-5p	XM_011537252.3	1	0
AP1G2	hsa-miR-378b	NR_148938.2	1	0
AP1G2	hsa-miR-378b	NR_148937.2	1	0
AP1G2	hsa-miR-378b	XM_047431859.1	1	0
AP1G2	hsa-miR-378b	XM_005268173.4	1	0
AP1G2	hsa-miR-378b	XM_005268170.4	1	0
AP1G2	hsa-miR-378b	NM_001354675.2	1	0
AP1G2	hsa-miR-378b	NM_001354673.2	1	0
AP1G2	hsa-miR-378b	NM_001282474.2	1	0
AP1G2	hsa-miR-378b	XM_047431857.1	1	0
AP1G2	hsa-miR-378b	NM_003917.5	1	0
AP1G2	hsa-miR-378b	XM_047431851.1	1	0
AP1G2	hsa-miR-378b	XM_005268167.4	1	0
AP1G2	hsa-miR-378b	XM_006720301.4	1	0
AP1G2	hsa-miR-378b	NM_001354674.2	1	0
AP1G2	hsa-miR-378b	XM_047431858.1	1	0
AP1G2	hsa-miR-378b	XM_047431855.1	1	0
AP1G2	hsa-miR-378b	XM_047431852.1	1	0
AP1G2	hsa-miR-378b	XM_005268168.6	1	0
AP1G2	hsa-miR-378b	XM_047431856.1	1	0
AP1G2	hsa-miR-378b	XM_047431850.1	1	0
AP1G2	hsa-miR-378b	XM_011537283.4	1	0
AP1G2	hsa-miR-378b	XM_047431849.1	1	0
AP1G2	hsa-miR-378b	NM_001282475.2	1	0
AP1G2	hsa-miR-378b	NM_001354677.2	1	0
AP1G2	hsa-miR-378b	NM_001354681.2	1	0
AP1G2	hsa-miR-378b	XM_005268172.4	1	0
AP1G2	hsa-miR-378b	XM_047431853.1	1	0
AP1G2	hsa-miR-378b	XM_005268169.4	1	0
AP1G2	hsa-miR-378b	XM_047431854.1	1	0
AP1G2	hsa-miR-378b	XM_047431863.1	1	0
AP1G2	hsa-let-7a-5p	NR_148938.2	1	0
AP1G2	hsa-let-7a-5p	NR_148937.2	1	0
AP1G2	hsa-let-7a-5p	XM_047431859.1	1	0
AP1G2	hsa-let-7a-5p	XM_005268173.4	1	0
AP1G2	hsa-let-7a-5p	XM_005268170.4	1	0
AP1G2	hsa-let-7a-5p	NM_001354675.2	1	0
AP1G2	hsa-let-7a-5p	NM_001354673.2	1	0
AP1G2	hsa-let-7a-5p	NM_001282474.2	1	0
AP1G2	hsa-let-7a-5p	XM_047431857.1	1	0
AP1G2	hsa-let-7a-5p	NM_003917.5	1	0
AP1G2	hsa-let-7a-5p	XM_047431851.1	1	0
AP1G2	hsa-let-7a-5p	XM_005268167.4	1	0
AP1G2	hsa-let-7a-5p	XM_006720301.4	1	0
AP1G2	hsa-let-7a-5p	NM_001354674.2	1	0
AP1G2	hsa-let-7a-5p	XM_047431858.1	1	0
AP1G2	hsa-let-7a-5p	XM_047431855.1	1	0
AP1G2	hsa-let-7a-5p	XM_047431852.1	1	0
AP1G2	hsa-let-7a-5p	XM_005268168.6	1	0
AP1G2	hsa-let-7a-5p	XM_047431856.1	1	0
AP1G2	hsa-let-7a-5p	XM_047431850.1	1	0
AP1G2	hsa-let-7a-5p	XM_011537283.4	1	0
AP1G2	hsa-let-7a-5p	XM_047431849.1	1	0
AP1G2	hsa-let-7a-5p	NM_001282475.2	1	0
AP1G2	hsa-let-7a-5p	NM_001354677.2	1	0
AP1G2	hsa-let-7a-5p	NM_001354681.2	1	0
AP1G2	hsa-let-7a-5p	XM_005268172.4	1	0
AP1G2	hsa-let-7a-5p	XM_047431853.1	1	0
AP1G2	hsa-let-7a-5p	XM_005268169.4	1	0
AP1G2	hsa-let-7a-5p	XM_047431854.1	1	0
AP1G2	hsa-let-7a-5p	XM_047431863.1	1	0
AP1G2	hsa-let-7d-5p	NR_148938.2	1	0
AP1G2	hsa-let-7d-5p	NR_148937.2	1	0
AP1G2	hsa-let-7d-5p	XM_047431859.1	1	0
AP1G2	hsa-let-7d-5p	XM_005268173.4	1	0
AP1G2	hsa-let-7d-5p	XM_005268170.4	1	0
AP1G2	hsa-let-7d-5p	NM_001354675.2	1	0
AP1G2	hsa-let-7d-5p	NM_001354673.2	1	0
AP1G2	hsa-let-7d-5p	NM_001282474.2	1	0
AP1G2	hsa-let-7d-5p	XM_047431857.1	1	0
AP1G2	hsa-let-7d-5p	NM_003917.5	1	0
AP1G2	hsa-let-7d-5p	XM_047431851.1	1	0
AP1G2	hsa-let-7d-5p	XM_005268167.4	1	0
AP1G2	hsa-let-7d-5p	XM_006720301.4	1	0
AP1G2	hsa-let-7d-5p	NM_001354674.2	1	0
AP1G2	hsa-let-7d-5p	XM_047431858.1	1	0
AP1G2	hsa-let-7d-5p	XM_047431855.1	1	0
AP1G2	hsa-let-7d-5p	XM_047431852.1	1	0
AP1G2	hsa-let-7d-5p	XM_005268168.6	1	0
AP1G2	hsa-let-7d-5p	XM_047431856.1	1	0
AP1G2	hsa-let-7d-5p	XM_047431850.1	1	0
AP1G2	hsa-let-7d-5p	XM_011537283.4	1	0
AP1G2	hsa-let-7d-5p	XM_047431849.1	1	0
AP1G2	hsa-let-7d-5p	NM_001282475.2	1	0
AP1G2	hsa-let-7d-5p	NM_001354677.2	1	0
AP1G2	hsa-let-7d-5p	NM_001354681.2	1	0
AP1G2	hsa-let-7d-5p	XM_005268172.4	1	0
AP1G2	hsa-let-7d-5p	XM_047431853.1	1	0
AP1G2	hsa-let-7d-5p	XM_005268169.4	1	0
AP1G2	hsa-let-7d-5p	XM_047431854.1	1	0
AP1G2	hsa-let-7d-5p	XM_047431863.1	1	0
AP1G2	hsa-miR-122-5p	NR_148938.2	1	0
AP1G2	hsa-miR-122-5p	NR_148937.2	1	0
AP1G2	hsa-miR-122-5p	XM_047431859.1	1	0
AP1G2	hsa-miR-122-5p	XM_005268173.4	1	0
AP1G2	hsa-miR-122-5p	XM_005268170.4	1	0
AP1G2	hsa-miR-122-5p	NM_001354675.2	1	0
AP1G2	hsa-miR-122-5p	NM_001354673.2	1	0
AP1G2	hsa-miR-122-5p	NM_001282474.2	1	0
AP1G2	hsa-miR-122-5p	XM_047431857.1	1	0
AP1G2	hsa-miR-122-5p	NM_003917.5	1	0
AP1G2	hsa-miR-122-5p	XM_047431851.1	1	0
AP1G2	hsa-miR-122-5p	XM_005268167.4	1	0
AP1G2	hsa-miR-122-5p	XM_006720301.4	1	0
AP1G2	hsa-miR-122-5p	NM_001354674.2	1	0
AP1G2	hsa-miR-122-5p	XM_047431858.1	1	0
AP1G2	hsa-miR-122-5p	XM_047431855.1	1	0
AP1G2	hsa-miR-122-5p	XM_047431852.1	1	0
AP1G2	hsa-miR-122-5p	XM_005268168.6	1	0
AP1G2	hsa-miR-122-5p	XM_047431856.1	1	0
AP1G2	hsa-miR-122-5p	XM_047431850.1	1	0
AP1G2	hsa-miR-122-5p	XM_011537283.4	1	0
AP1G2	hsa-miR-122-5p	XM_047431849.1	1	0
AP1G2	hsa-miR-122-5p	NM_001282475.2	1	0
AP1G2	hsa-miR-122-5p	NM_001354677.2	1	0
AP1G2	hsa-miR-122-5p	NM_001354681.2	1	0
AP1G2	hsa-miR-122-5p	XM_005268172.4	1	0
AP1G2	hsa-miR-122-5p	XM_047431853.1	1	0
AP1G2	hsa-miR-122-5p	XM_005268169.4	1	0
AP1G2	hsa-miR-122-5p	XM_047431854.1	1	0
AP1G2	hsa-miR-122-5p	XM_047431863.1	1	0
DHRS4-AS1	hsa-miR-183-5p	NR_023922.2	1	0
DHRS4-AS1	hsa-miR-183-5p	NR_023923.2	1	0
DHRS4-AS1	hsa-miR-183-5p	NR_023924.2	1	0
DHRS4-AS1	hsa-miR-183-5p	NR_023921.2	1	0
DHRS4-AS1	hsa-miR-320a	NR_023922.2	1	0
DHRS4-AS1	hsa-miR-320a	NR_023923.2	1	0
DHRS4-AS1	hsa-miR-320a	NR_023924.2	1	0
DHRS4-AS1	hsa-miR-320a	NR_023921.2	1	0
DHRS4-AS1	hsa-miR-320b	NR_023922.2	1	0
DHRS4-AS1	hsa-miR-320b	NR_023923.2	1	0
DHRS4-AS1	hsa-miR-320b	NR_023924.2	1	0
DHRS4-AS1	hsa-miR-320b	NR_023921.2	1	0
DHRS4-AS1	hsa-miR-320c	NR_023922.2	1	0
DHRS4-AS1	hsa-miR-320c	NR_023923.2	1	0
DHRS4-AS1	hsa-miR-320c	NR_023924.2	1	0
DHRS4-AS1	hsa-miR-320c	NR_023921.2	1	0
DHRS4-AS1	hsa-miR-320d	NR_023922.2	1	0
DHRS4-AS1	hsa-miR-320d	NR_023923.2	1	0
DHRS4-AS1	hsa-miR-320d	NR_023924.2	1	0
DHRS4-AS1	hsa-miR-320d	NR_023921.2	1	0
DHRS4-AS1	hsa-miR-122-5p	NR_023922.2	1	0
DHRS4-AS1	hsa-miR-122-5p	NR_023923.2	1	0
DHRS4-AS1	hsa-miR-122-5p	NR_023924.2	1	0
DHRS4-AS1	hsa-miR-122-5p	NR_023921.2	1	0
DHRS4-AS1	hsa-miR-196a-5p	NR_023922.2	1	0
DHRS4-AS1	hsa-miR-196a-5p	NR_023923.2	1	0
DHRS4-AS1	hsa-miR-196a-5p	NR_023924.2	1	0
DHRS4-AS1	hsa-miR-196a-5p	NR_023921.2	1	0
DHRS4-AS1	hsa-miR-101-3p	NR_023922.2	1	0
DHRS4-AS1	hsa-miR-101-3p	NR_023923.2	1	0
DHRS4-AS1	hsa-miR-101-3p	NR_023924.2	1	0
DHRS4-AS1	hsa-miR-101-3p	NR_023921.2	1	0
DHRS4-AS1	hsa-miR-93-5p	NR_023922.2	1	0
DHRS4-AS1	hsa-miR-93-5p	NR_023923.2	1	0
DHRS4-AS1	hsa-miR-93-5p	NR_023924.2	1	0
DHRS4-AS1	hsa-miR-93-5p	NR_023921.2	1	0
EMC9	hsa-miR-3168	NM_016049.4	1	0
EMC9	hsa-miR-3168	NM_001346875.2	1	0
EMC9	hsa-miR-3168	NM_001346874.2	1	0
EMC9	hsa-miR-3168	NM_001346876.2	1	0
EMC9	hsa-miR-3168	NM_001346877.2	1	0
EMC9	hsa-miR-3168	XM_047431426.1	1	0
EMC9	hsa-miR-3168	XM_005267721.6	1	0
EMC9	hsa-miR-33b-5p	NM_016049.4	1	0
EMC9	hsa-miR-33b-5p	NM_001346875.2	1	0
EMC9	hsa-miR-33b-5p	NM_001346874.2	1	0
EMC9	hsa-miR-33b-5p	NM_001346876.2	1	0
EMC9	hsa-miR-33b-5p	NM_001346877.2	1	0
EMC9	hsa-miR-33b-5p	XM_047431426.1	1	0
EMC9	hsa-miR-33b-5p	XM_005267721.6	1	0
TM9SF1	hsa-miR-374b-5p	NM_001289006.2	1	0
TM9SF1	hsa-miR-374b-5p	NM_006405.7	1	0
TM9SF1	hsa-miR-185-5p	NM_001289006.2	1	0
TM9SF1	hsa-miR-185-5p	NM_006405.7	1	0
TM9SF1	hsa-miR-374a-5p	NM_001289006.2	1	0
TM9SF1	hsa-miR-374a-5p	NM_006405.7	1	0
TM9SF1	hsa-miR-15a-5p	NM_001289006.2	1	0
TM9SF1	hsa-miR-15a-5p	NM_006405.7	1	0
TM9SF1	hsa-miR-15a-5p	NM_001014842.3	1	0
TM9SF1	hsa-miR-15b-5p	NM_001289006.2	1	0
TM9SF1	hsa-miR-15b-5p	NM_006405.7	1	0
TM9SF1	hsa-miR-15b-5p	NM_001014842.3	1	0
TM9SF1	hsa-miR-424-5p	NM_001289006.2	1	0
TM9SF1	hsa-miR-424-5p	NM_006405.7	1	0
TM9SF1	hsa-miR-424-5p	NM_001014842.3	1	0
TM9SF1	hsa-miR-103a-3p	NM_001289006.2	1	0
TM9SF1	hsa-miR-103a-3p	NM_006405.7	1	0
TM9SF1	hsa-miR-103a-3p	NM_001014842.3	1	0
TGM1	hsa-miR-7-5p	NM_000359.3	1	0
SDR39U1	hsa-miR-155-5p	NM_001290292.3	1	0
SDR39U1	hsa-miR-155-5p	NM_001387327.1	1	0
SDR39U1	hsa-miR-155-5p	NM_001387325.1	1	0
SDR39U1	hsa-miR-155-5p	NM_001308075.2	1	0
SDR39U1	hsa-miR-155-5p	NM_001387323.1	1	0
SDR39U1	hsa-miR-155-5p	NM_001387324.1	1	0
SDR39U1	hsa-miR-155-5p	NM_001387326.1	1	0
SDR39U1	hsa-miR-155-5p	NM_020195.3	1	0
SDR39U1	hsa-miR-155-5p	NM_001387322.1	1	0
SDR39U1	hsa-miR-155-5p	NM_001290293.3	1	0
SDR39U1	hsa-miR-365a-3p	NM_001290292.3	1	0
SDR39U1	hsa-miR-365a-3p	NM_001387327.1	1	0
SDR39U1	hsa-miR-365a-3p	NM_001387325.1	1	0
SDR39U1	hsa-miR-365a-3p	NM_001308075.2	1	0
SDR39U1	hsa-miR-365a-3p	NM_001387323.1	1	0
SDR39U1	hsa-miR-365a-3p	NM_001387324.1	1	0
SDR39U1	hsa-miR-365a-3p	NM_001387326.1	1	0
SDR39U1	hsa-miR-365a-3p	NM_020195.3	1	0
SDR39U1	hsa-miR-365a-3p	NM_001387322.1	1	0
SDR39U1	hsa-miR-365a-3p	NM_001290293.3	1	0
SDR39U1	hsa-miR-200c-3p	NM_001290292.3	1	0
SDR39U1	hsa-miR-200c-3p	NM_001387327.1	1	0
SDR39U1	hsa-miR-200c-3p	NM_001387325.1	1	0
SDR39U1	hsa-miR-200c-3p	NM_001308075.2	1	0
SDR39U1	hsa-miR-200c-3p	NM_001387323.1	1	0
SDR39U1	hsa-miR-200c-3p	NM_001387324.1	1	0
SDR39U1	hsa-miR-200c-3p	NM_001387326.1	1	0
SDR39U1	hsa-miR-200c-3p	NM_020195.3	1	0
SDR39U1	hsa-miR-200c-3p	NM_001387322.1	1	0
SDR39U1	hsa-miR-200c-3p	NM_001290293.3	1	0
NOVA1	hsa-miR-130a-3p	NM_001366392.2	1	0
NOVA1	hsa-miR-130a-3p	NM_006489.3	1	0
NOVA1	hsa-miR-130a-3p	NM_002515.3	1	0
NOVA1	hsa-miR-130a-3p	NM_001366390.2	1	0
NOVA1	hsa-miR-130a-3p	NM_001366391.2	1	0
NOVA1	hsa-miR-130a-3p	NM_001366394.2	1	0
NOVA1	hsa-miR-130a-3p	NM_001366393.2	1	0
NOVA1	hsa-miR-130a-3p	NM_001366395.2	1	0
NOVA1	hsa-miR-130a-3p	NM_001366397.2	1	0
NOVA1	hsa-miR-130a-3p	XM_017021345.2	1	0
NOVA1	hsa-miR-130a-3p	NM_001366396.2	1	0
NOVA1	hsa-miR-130a-3p	NM_001366398.2	1	0
NOVA1	hsa-miR-130b-3p	NM_001366392.2	2	0
NOVA1	hsa-miR-130b-3p	NM_006489.3	2	0
NOVA1	hsa-miR-130b-3p	NM_002515.3	2	0
NOVA1	hsa-miR-130b-3p	NM_001366390.2	2	0
NOVA1	hsa-miR-130b-3p	NM_001366391.2	2	0
NOVA1	hsa-miR-130b-3p	NM_001366394.2	2	0
NOVA1	hsa-miR-130b-3p	NM_001366393.2	2	0
NOVA1	hsa-miR-130b-3p	NM_001366395.2	2	0
NOVA1	hsa-miR-130b-3p	NM_001366397.2	2	0
NOVA1	hsa-miR-130b-3p	XM_017021345.2	2	0
NOVA1	hsa-miR-130b-3p	NM_001366396.2	2	0
NOVA1	hsa-miR-130b-3p	NM_001366398.2	2	0
NOVA1	hsa-miR-20a-5p	NM_001366392.2	2	0
NOVA1	hsa-miR-20a-5p	NM_006489.3	2	0
NOVA1	hsa-miR-20a-5p	NM_002515.3	2	0
NOVA1	hsa-miR-20a-5p	NM_001366390.2	2	0
NOVA1	hsa-miR-20a-5p	NM_001366391.2	2	0
NOVA1	hsa-miR-20a-5p	NM_001366394.2	2	0
NOVA1	hsa-miR-20a-5p	NM_001366393.2	2	0
NOVA1	hsa-miR-20a-5p	NM_001366395.2	2	0
NOVA1	hsa-miR-20a-5p	NM_001366397.2	2	0
NOVA1	hsa-miR-20a-5p	XM_017021345.2	2	0
NOVA1	hsa-miR-20a-5p	NM_001366396.2	2	0
NOVA1	hsa-miR-20a-5p	NM_001366398.2	2	0
NOVA1	hsa-miR-574-5p	NM_001366392.2	1	0
NOVA1	hsa-miR-574-5p	NM_006489.3	1	0
NOVA1	hsa-miR-574-5p	NM_002515.3	1	0
NOVA1	hsa-miR-574-5p	NM_001366390.2	1	0
NOVA1	hsa-miR-574-5p	NM_001366391.2	1	0
NOVA1	hsa-miR-574-5p	NM_001366394.2	1	0
NOVA1	hsa-miR-574-5p	NM_001366393.2	1	0
NOVA1	hsa-miR-574-5p	NM_001366395.2	1	0
NOVA1	hsa-miR-574-5p	NM_001366397.2	1	0
NOVA1	hsa-miR-574-5p	XM_017021345.2	1	0
NOVA1	hsa-miR-574-5p	NM_001366396.2	1	0
NOVA1	hsa-miR-574-5p	NM_001366398.2	1	0
NOVA1	hsa-miR-374a-5p	NM_001366392.2	2	1
NOVA1	hsa-miR-374a-5p	NM_006489.3	2	1
NOVA1	hsa-miR-374a-5p	NM_002515.3	2	1
NOVA1	hsa-miR-374a-5p	NM_001366390.2	2	1
NOVA1	hsa-miR-374a-5p	NM_001366391.2	2	1
NOVA1	hsa-miR-374a-5p	NM_001366394.2	2	1
NOVA1	hsa-miR-374a-5p	NM_001366393.2	2	1
NOVA1	hsa-miR-374a-5p	NM_001366395.2	2	1
NOVA1	hsa-miR-374a-5p	NM_001366397.2	2	1
NOVA1	hsa-miR-374a-5p	XM_017021345.2	2	1
NOVA1	hsa-miR-374a-5p	NM_001366396.2	2	1
NOVA1	hsa-miR-374a-5p	NM_001366398.2	2	1
NOVA1	hsa-miR-374b-5p	NM_001366392.2	1	1
NOVA1	hsa-miR-374b-5p	NM_006489.3	1	1
NOVA1	hsa-miR-374b-5p	NM_002515.3	1	1
NOVA1	hsa-miR-374b-5p	NM_001366390.2	1	1
NOVA1	hsa-miR-374b-5p	NM_001366391.2	1	1
NOVA1	hsa-miR-374b-5p	NM_001366394.2	1	1
NOVA1	hsa-miR-374b-5p	NM_001366393.2	1	1
NOVA1	hsa-miR-374b-5p	NM_001366395.2	1	1
NOVA1	hsa-miR-374b-5p	NM_001366397.2	1	1
NOVA1	hsa-miR-374b-5p	XM_017021345.2	1	1
NOVA1	hsa-miR-374b-5p	NM_001366396.2	1	1
NOVA1	hsa-miR-374b-5p	NM_001366398.2	1	1
NOVA1	hsa-miR-106a-5p	NM_001366392.2	1	0
NOVA1	hsa-miR-106a-5p	NM_006489.3	1	0
NOVA1	hsa-miR-106a-5p	NM_002515.3	1	0
NOVA1	hsa-miR-106a-5p	NM_001366390.2	1	0
NOVA1	hsa-miR-106a-5p	NM_001366391.2	1	0
NOVA1	hsa-miR-106a-5p	NM_001366394.2	1	0
NOVA1	hsa-miR-106a-5p	NM_001366393.2	1	0
NOVA1	hsa-miR-106a-5p	NM_001366395.2	1	0
NOVA1	hsa-miR-106a-5p	NM_001366397.2	1	0
NOVA1	hsa-miR-106a-5p	XM_017021345.2	1	0
NOVA1	hsa-miR-106a-5p	NM_001366396.2	1	0
NOVA1	hsa-miR-106a-5p	NM_001366398.2	1	0
NOVA1	hsa-miR-25-3p	NM_001366392.2	1	1
NOVA1	hsa-miR-25-3p	NM_006489.3	1	1
NOVA1	hsa-miR-25-3p	NM_002515.3	1	1
NOVA1	hsa-miR-25-3p	NM_001366390.2	1	1
NOVA1	hsa-miR-25-3p	NM_001366391.2	1	1
NOVA1	hsa-miR-25-3p	NM_001366394.2	1	1
NOVA1	hsa-miR-25-3p	NM_001366393.2	1	1
NOVA1	hsa-miR-25-3p	NM_001366395.2	1	1
NOVA1	hsa-miR-25-3p	NM_001366397.2	1	1
NOVA1	hsa-miR-25-3p	XM_017021345.2	1	1
NOVA1	hsa-miR-25-3p	NM_001366396.2	1	1
NOVA1	hsa-miR-25-3p	NM_001366398.2	1	1
NOVA1	hsa-miR-32-5p	NM_001366392.2	1	1
NOVA1	hsa-miR-32-5p	NM_006489.3	1	1
NOVA1	hsa-miR-32-5p	NM_002515.3	1	1
NOVA1	hsa-miR-32-5p	NM_001366390.2	1	1
NOVA1	hsa-miR-32-5p	NM_001366391.2	1	1
NOVA1	hsa-miR-32-5p	NM_001366394.2	1	1
NOVA1	hsa-miR-32-5p	NM_001366393.2	1	1
NOVA1	hsa-miR-32-5p	NM_001366395.2	1	1
NOVA1	hsa-miR-32-5p	NM_001366397.2	1	1
NOVA1	hsa-miR-32-5p	XM_017021345.2	1	1
NOVA1	hsa-miR-32-5p	NM_001366396.2	1	1
NOVA1	hsa-miR-32-5p	NM_001366398.2	1	1
NOVA1	hsa-miR-92a-3p	NM_001366392.2	1	1
NOVA1	hsa-miR-92a-3p	NM_006489.3	1	1
NOVA1	hsa-miR-92a-3p	NM_002515.3	1	1
NOVA1	hsa-miR-92a-3p	NM_001366390.2	1	1
NOVA1	hsa-miR-92a-3p	NM_001366391.2	1	1
NOVA1	hsa-miR-92a-3p	NM_001366394.2	1	1
NOVA1	hsa-miR-92a-3p	NM_001366393.2	1	1
NOVA1	hsa-miR-92a-3p	NM_001366395.2	1	1
NOVA1	hsa-miR-92a-3p	NM_001366397.2	1	1
NOVA1	hsa-miR-92a-3p	XM_017021345.2	1	1
NOVA1	hsa-miR-92a-3p	NM_001366396.2	1	1
NOVA1	hsa-miR-92a-3p	NM_001366398.2	1	1
NOVA1	hsa-miR-92b-3p	NM_001366392.2	1	1
NOVA1	hsa-miR-92b-3p	NM_006489.3	1	1
NOVA1	hsa-miR-92b-3p	NM_002515.3	1	1
NOVA1	hsa-miR-92b-3p	NM_001366390.2	1	1
NOVA1	hsa-miR-92b-3p	NM_001366391.2	1	1
NOVA1	hsa-miR-92b-3p	NM_001366394.2	1	1
NOVA1	hsa-miR-92b-3p	NM_001366393.2	1	1
NOVA1	hsa-miR-92b-3p	NM_001366395.2	1	1
NOVA1	hsa-miR-92b-3p	NM_001366397.2	1	1
NOVA1	hsa-miR-92b-3p	XM_017021345.2	1	1
NOVA1	hsa-miR-92b-3p	NM_001366396.2	1	1
NOVA1	hsa-miR-92b-3p	NM_001366398.2	1	1
NOVA1	hsa-miR-30a-5p	NM_001366392.2	1	1
NOVA1	hsa-miR-30a-5p	NM_006489.3	1	1
NOVA1	hsa-miR-30a-5p	NM_002515.3	1	1
NOVA1	hsa-miR-30a-5p	NM_001366390.2	1	1
NOVA1	hsa-miR-30a-5p	NM_001366391.2	1	1
NOVA1	hsa-miR-30a-5p	NM_001366394.2	1	1
NOVA1	hsa-miR-30a-5p	NM_001366393.2	1	1
NOVA1	hsa-miR-30a-5p	NM_001366395.2	1	1
NOVA1	hsa-miR-30a-5p	NM_001366397.2	1	1
NOVA1	hsa-miR-30a-5p	XM_017021345.2	1	1
NOVA1	hsa-miR-30a-5p	NM_001366396.2	1	1
NOVA1	hsa-miR-30a-5p	NM_001366398.2	1	1
NOVA1	hsa-miR-101-3p	NM_001366392.2	1	0
NOVA1	hsa-miR-101-3p	NM_006489.3	1	0
NOVA1	hsa-miR-101-3p	NM_002515.3	1	0
NOVA1	hsa-miR-101-3p	NM_001366390.2	1	0
NOVA1	hsa-miR-101-3p	NM_001366391.2	1	0
NOVA1	hsa-miR-101-3p	NM_001366394.2	1	0
NOVA1	hsa-miR-101-3p	NM_001366393.2	1	0
NOVA1	hsa-miR-101-3p	NM_001366395.2	1	0
NOVA1	hsa-miR-101-3p	NM_001366397.2	1	0
NOVA1	hsa-miR-101-3p	XM_017021345.2	1	0
NOVA1	hsa-miR-101-3p	NM_001366396.2	1	0
NOVA1	hsa-miR-101-3p	NM_001366398.2	1	0
NOVA1	hsa-miR-20b-5p	NM_001366392.2	1	0
NOVA1	hsa-miR-20b-5p	NM_006489.3	1	0
NOVA1	hsa-miR-20b-5p	NM_002515.3	1	0
NOVA1	hsa-miR-20b-5p	NM_001366390.2	1	0
NOVA1	hsa-miR-20b-5p	NM_001366391.2	1	0
NOVA1	hsa-miR-20b-5p	NM_001366394.2	1	0
NOVA1	hsa-miR-20b-5p	NM_001366393.2	1	0
NOVA1	hsa-miR-20b-5p	NM_001366395.2	1	0
NOVA1	hsa-miR-20b-5p	NM_001366397.2	1	0
NOVA1	hsa-miR-20b-5p	XM_017021345.2	1	0
NOVA1	hsa-miR-20b-5p	NM_001366396.2	1	0
NOVA1	hsa-miR-20b-5p	NM_001366398.2	1	0
NOVA1	hsa-miR-155-5p	NM_001366392.2	1	1
NOVA1	hsa-miR-155-5p	NM_006489.3	1	1
NOVA1	hsa-miR-155-5p	NM_002515.3	1	1
NOVA1	hsa-miR-155-5p	NM_001366390.2	1	1
NOVA1	hsa-miR-155-5p	NM_001366391.2	1	1
NOVA1	hsa-miR-155-5p	NM_001366394.2	1	1
NOVA1	hsa-miR-155-5p	NM_001366393.2	1	1
NOVA1	hsa-miR-155-5p	NM_001366395.2	1	1
NOVA1	hsa-miR-155-5p	NM_001366397.2	1	1
NOVA1	hsa-miR-155-5p	XM_017021345.2	1	1
NOVA1	hsa-miR-155-5p	NM_001366396.2	1	1
NOVA1	hsa-miR-155-5p	NM_001366398.2	1	1
NOVA1	hsa-miR-652-3p	NM_001366392.2	1	0
NOVA1	hsa-miR-652-3p	NM_006489.3	1	0
NOVA1	hsa-miR-652-3p	NM_002515.3	1	0
NOVA1	hsa-miR-652-3p	NM_001366390.2	1	0
NOVA1	hsa-miR-652-3p	NM_001366391.2	1	0
NOVA1	hsa-miR-652-3p	NM_001366394.2	1	0
NOVA1	hsa-miR-652-3p	NM_001366393.2	1	0
NOVA1	hsa-miR-652-3p	NM_001366395.2	1	0
NOVA1	hsa-miR-652-3p	NM_001366397.2	1	0
NOVA1	hsa-miR-652-3p	XM_017021345.2	1	0
NOVA1	hsa-miR-652-3p	NM_001366396.2	1	0
NOVA1	hsa-miR-652-3p	NM_001366398.2	1	0
NOVA1	hsa-miR-148a-3p	NM_001366392.2	1	1
NOVA1	hsa-miR-148a-3p	NM_006489.3	1	1
NOVA1	hsa-miR-148a-3p	NM_002515.3	1	1
NOVA1	hsa-miR-148a-3p	NM_001366390.2	1	1
NOVA1	hsa-miR-148a-3p	NM_001366391.2	1	1
NOVA1	hsa-miR-148a-3p	NM_001366394.2	1	1
NOVA1	hsa-miR-148a-3p	NM_001366393.2	1	1
NOVA1	hsa-miR-148a-3p	NM_001366395.2	1	1
NOVA1	hsa-miR-148a-3p	NM_001366397.2	1	1
NOVA1	hsa-miR-148a-3p	XM_017021345.2	1	1
NOVA1	hsa-miR-148a-3p	NM_001366396.2	1	1
NOVA1	hsa-miR-148a-3p	NM_001366398.2	1	1
NOVA1	hsa-miR-148b-3p	NM_001366392.2	1	1
NOVA1	hsa-miR-148b-3p	NM_006489.3	1	1
NOVA1	hsa-miR-148b-3p	NM_002515.3	1	1
NOVA1	hsa-miR-148b-3p	NM_001366390.2	1	1
NOVA1	hsa-miR-148b-3p	NM_001366391.2	1	1
NOVA1	hsa-miR-148b-3p	NM_001366394.2	1	1
NOVA1	hsa-miR-148b-3p	NM_001366393.2	1	1
NOVA1	hsa-miR-148b-3p	NM_001366395.2	1	1
NOVA1	hsa-miR-148b-3p	NM_001366397.2	1	1
NOVA1	hsa-miR-148b-3p	XM_017021345.2	1	1
NOVA1	hsa-miR-148b-3p	NM_001366396.2	1	1
NOVA1	hsa-miR-148b-3p	NM_001366398.2	1	1
NOVA1	hsa-let-7a-5p	NM_001366392.2	1	1
NOVA1	hsa-let-7a-5p	NM_006489.3	1	1
NOVA1	hsa-let-7a-5p	NM_002515.3	1	1
NOVA1	hsa-let-7a-5p	NM_001366390.2	1	1
NOVA1	hsa-let-7a-5p	NM_001366391.2	1	1
NOVA1	hsa-let-7a-5p	NM_001366394.2	1	1
NOVA1	hsa-let-7a-5p	NM_001366393.2	1	1
NOVA1	hsa-let-7a-5p	NM_001366395.2	1	1
NOVA1	hsa-let-7a-5p	NM_001366397.2	1	1
NOVA1	hsa-let-7a-5p	XM_017021345.2	1	1
NOVA1	hsa-let-7a-5p	NM_001366396.2	1	1
NOVA1	hsa-let-7a-5p	NM_001366398.2	1	1
PRKD1	hsa-miR-320a	XR_943493.3	1	0
PRKD1	hsa-miR-320a	NM_002742.3	1	0
PRKD1	hsa-miR-320a	NM_001330069.2	1	0
PRKD1	hsa-miR-320a	NM_001348390.1	1	0
PRKD1	hsa-miR-320a	XM_047431589.1	1	0
PRKD1	hsa-miR-320a	XM_011536965.3	1	0
PRKD1	hsa-miR-320a	XM_047431590.1	1	0
PRKD1	hsa-miR-320b	XR_943493.3	1	0
PRKD1	hsa-miR-320b	NM_002742.3	1	0
PRKD1	hsa-miR-320b	NM_001330069.2	1	0
PRKD1	hsa-miR-320b	NM_001348390.1	1	0
PRKD1	hsa-miR-320b	XM_047431589.1	1	0
PRKD1	hsa-miR-320b	XM_011536965.3	1	0
PRKD1	hsa-miR-320b	XM_047431590.1	1	0
PRKD1	hsa-miR-320c	XR_943493.3	1	0
PRKD1	hsa-miR-320c	NM_002742.3	1	0
PRKD1	hsa-miR-320c	NM_001330069.2	1	0
PRKD1	hsa-miR-320c	NM_001348390.1	1	0
PRKD1	hsa-miR-320c	XM_047431589.1	1	0
PRKD1	hsa-miR-320c	XM_011536965.3	1	0
PRKD1	hsa-miR-320c	XM_047431590.1	1	0
PRKD1	hsa-miR-138-5p	XR_943493.3	1	0
PRKD1	hsa-miR-138-5p	NM_002742.3	1	0
PRKD1	hsa-miR-138-5p	NM_001330069.2	1	0
PRKD1	hsa-miR-138-5p	NM_001348390.1	1	0
PRKD1	hsa-miR-138-5p	XM_047431589.1	1	0
PRKD1	hsa-miR-138-5p	XM_011536965.3	1	0
PRKD1	hsa-miR-138-5p	XM_047431590.1	1	0
STRN3	hsa-miR-25-3p	NM_014574.4	1	1
STRN3	hsa-miR-25-3p	XM_005267569.5	1	1
STRN3	hsa-miR-25-3p	XM_005267570.5	1	1
STRN3	hsa-miR-25-3p	NM_001083893.2	1	1
STRN3	hsa-miR-25-3p	XM_047431321.1	1	1
STRN3	hsa-miR-32-5p	NM_014574.4	1	1
STRN3	hsa-miR-32-5p	XM_005267569.5	1	1
STRN3	hsa-miR-32-5p	XM_005267570.5	1	1
STRN3	hsa-miR-32-5p	NM_001083893.2	1	1
STRN3	hsa-miR-32-5p	XM_047431321.1	1	1
STRN3	hsa-miR-92a-3p	NM_014574.4	1	1
STRN3	hsa-miR-92a-3p	XM_005267569.5	1	1
STRN3	hsa-miR-92a-3p	XM_005267570.5	1	1
STRN3	hsa-miR-92a-3p	NM_001083893.2	1	1
STRN3	hsa-miR-92a-3p	XM_047431321.1	1	1
STRN3	hsa-miR-92b-3p	NM_014574.4	1	1
STRN3	hsa-miR-92b-3p	XM_005267569.5	1	1
STRN3	hsa-miR-92b-3p	XM_005267570.5	1	1
STRN3	hsa-miR-92b-3p	NM_001083893.2	1	1
STRN3	hsa-miR-92b-3p	XM_047431321.1	1	1
STRN3	hsa-miR-101-3p	NM_014574.4	3	0
STRN3	hsa-miR-101-3p	XM_005267569.5	3	0
STRN3	hsa-miR-101-3p	XM_005267570.5	3	0
STRN3	hsa-miR-101-3p	NM_001083893.2	3	0
STRN3	hsa-miR-101-3p	XM_047431321.1	3	0
STRN3	hsa-miR-182-5p	NM_014574.4	2	0
STRN3	hsa-miR-182-5p	XM_005267569.5	2	0
STRN3	hsa-miR-182-5p	XM_005267570.5	2	0
STRN3	hsa-miR-182-5p	NM_001083893.2	2	0
STRN3	hsa-miR-182-5p	XM_047431321.1	2	0
STRN3	hsa-miR-96-5p	NM_014574.4	1	0
STRN3	hsa-miR-96-5p	XM_005267569.5	1	0
STRN3	hsa-miR-96-5p	XM_005267570.5	1	0
STRN3	hsa-miR-96-5p	NM_001083893.2	1	0
STRN3	hsa-miR-96-5p	XM_047431321.1	1	0
STRN3	hsa-miR-23a-3p	NM_014574.4	1	0
STRN3	hsa-miR-23a-3p	XM_005267569.5	1	0
STRN3	hsa-miR-23a-3p	XM_005267570.5	1	0
STRN3	hsa-miR-23a-3p	NM_001083893.2	1	0
STRN3	hsa-miR-23a-3p	XM_047431321.1	1	0
STRN3	hsa-miR-20b-5p	NM_014574.4	1	0
STRN3	hsa-miR-20b-5p	XM_005267569.5	1	0
STRN3	hsa-miR-20b-5p	XM_005267570.5	1	0
STRN3	hsa-miR-20b-5p	NM_001083893.2	1	0
STRN3	hsa-miR-20b-5p	XM_047431321.1	1	0
STRN3	hsa-miR-556-3p	NM_014574.4	1	0
STRN3	hsa-miR-556-3p	XM_005267569.5	1	0
STRN3	hsa-miR-556-3p	XM_005267570.5	1	0
STRN3	hsa-miR-556-3p	NM_001083893.2	1	0
STRN3	hsa-miR-556-3p	XM_047431321.1	1	0
STRN3	hsa-miR-19a-3p	NM_014574.4	2	1
STRN3	hsa-miR-19a-3p	XM_005267569.5	2	1
STRN3	hsa-miR-19a-3p	XM_005267570.5	2	1
STRN3	hsa-miR-19a-3p	NM_001083893.2	2	1
STRN3	hsa-miR-19a-3p	XM_047431321.1	2	1
STRN3	hsa-miR-106a-5p	NM_014574.4	1	0
STRN3	hsa-miR-106a-5p	XM_005267569.5	1	0
STRN3	hsa-miR-106a-5p	XM_005267570.5	1	0
STRN3	hsa-miR-106a-5p	NM_001083893.2	1	0
STRN3	hsa-miR-106a-5p	XM_047431321.1	1	0
STRN3	hsa-miR-23c	NM_014574.4	1	0
STRN3	hsa-miR-23c	XM_005267569.5	1	0
STRN3	hsa-miR-23c	XM_005267570.5	1	0
STRN3	hsa-miR-23c	NM_001083893.2	1	0
STRN3	hsa-miR-23c	XM_047431321.1	1	0
STRN3	hsa-miR-27a-3p	NM_014574.4	1	0
STRN3	hsa-miR-27a-3p	XM_005267569.5	1	0
STRN3	hsa-miR-27a-3p	XM_005267570.5	1	0
STRN3	hsa-miR-27a-3p	NM_001083893.2	1	0
STRN3	hsa-miR-27a-3p	XM_047431321.1	1	0
STRN3	hsa-miR-27b-3p	NM_014574.4	1	0
STRN3	hsa-miR-27b-3p	XM_005267569.5	1	0
STRN3	hsa-miR-27b-3p	XM_005267570.5	1	0
STRN3	hsa-miR-27b-3p	NM_001083893.2	1	0
STRN3	hsa-miR-27b-3p	XM_047431321.1	1	0
STRN3	hsa-miR-7-5p	NM_014574.4	1	1
STRN3	hsa-miR-7-5p	XM_005267569.5	1	1
STRN3	hsa-miR-7-5p	XM_005267570.5	1	1
STRN3	hsa-miR-7-5p	NM_001083893.2	1	1
STRN3	hsa-miR-7-5p	XM_047431321.1	1	1
STRN3	hsa-miR-3168	NM_014574.4	1	0
STRN3	hsa-miR-3168	XM_005267569.5	1	0
STRN3	hsa-miR-3168	XM_005267570.5	1	0
STRN3	hsa-miR-3168	NM_001083893.2	1	0
STRN3	hsa-miR-3168	XM_047431321.1	1	0
STRN3	hsa-miR-130b-3p	NM_014574.4	2	0
STRN3	hsa-miR-130b-3p	XM_005267569.5	2	0
STRN3	hsa-miR-130b-3p	XM_005267570.5	2	0
STRN3	hsa-miR-130b-3p	NM_001083893.2	2	0
STRN3	hsa-miR-130b-3p	XM_047431321.1	1	0
STRN3	hsa-miR-19b-3p	NM_014574.4	1	1
STRN3	hsa-miR-19b-3p	XM_005267569.5	1	1
STRN3	hsa-miR-19b-3p	XM_005267570.5	1	1
STRN3	hsa-miR-19b-3p	NM_001083893.2	1	1
STRN3	hsa-miR-19b-3p	XM_047431321.1	1	1
STRN3	hsa-miR-155-5p	NM_014574.4	1	1
STRN3	hsa-miR-155-5p	XM_005267569.5	1	1
STRN3	hsa-miR-155-5p	XM_005267570.5	1	1
STRN3	hsa-miR-155-5p	NM_001083893.2	1	1
STRN3	hsa-miR-155-5p	XM_047431321.1	1	1
STRN3	hsa-let-7a-5p	NM_014574.4	1	0
STRN3	hsa-let-7a-5p	XM_005267569.5	1	0
STRN3	hsa-let-7a-5p	XM_005267570.5	1	0
STRN3	hsa-let-7a-5p	NM_001083893.2	1	0
STRN3	hsa-let-7a-5p	XM_047431321.1	1	0
STRN3	hsa-let-7g-5p	NM_014574.4	1	0
STRN3	hsa-let-7g-5p	XM_005267569.5	1	0
STRN3	hsa-let-7g-5p	XM_005267570.5	1	0
STRN3	hsa-let-7g-5p	NM_001083893.2	1	0
STRN3	hsa-let-7g-5p	XM_047431321.1	1	0
STRN3	hsa-let-7i-5p	NM_014574.4	2	0
STRN3	hsa-let-7i-5p	XM_005267569.5	2	0
STRN3	hsa-let-7i-5p	XM_005267570.5	2	0
STRN3	hsa-let-7i-5p	NM_001083893.2	2	0
STRN3	hsa-let-7i-5p	XM_047431321.1	1	0
STRN3	hsa-miR-29b-3p	NM_014574.4	1	1
STRN3	hsa-miR-29b-3p	XM_005267569.5	1	1
STRN3	hsa-miR-29b-3p	XM_005267570.5	1	1
STRN3	hsa-miR-29b-3p	NM_001083893.2	1	1
STRN3	hsa-miR-29b-3p	XM_047431321.1	1	1
STRN3	hsa-miR-219-5p	NM_014574.4	1	0
STRN3	hsa-miR-219-5p	XM_005267569.5	1	0
STRN3	hsa-miR-219-5p	XM_005267570.5	1	0
STRN3	hsa-miR-219-5p	NM_001083893.2	1	0
STRN3	hsa-miR-219-5p	XM_047431321.1	1	0
MIR624	hsa-let-7a-5p	NR_030354.1	1	0
MIR624	hsa-let-7b-5p	NR_030354.1	1	0
MIR624	hsa-let-7c	NR_030354.1	1	0
MIR624	hsa-let-7i-5p	NR_030354.1	1	0
MIR624	hsa-miR-196b-5p	NR_030354.1	1	0
MIR624	hsa-miR-532-5p	NR_030354.1	1	0
MIR624	hsa-let-7d-5p	NR_030354.1	1	0
MIR624	hsa-let-7d-5p	unassigned_transcript_2319	1	0
STRN3	hsa-let-7b-5p	NM_014574.4	1	0
STRN3	hsa-let-7b-5p	XM_005267569.5	1	0
STRN3	hsa-let-7b-5p	XM_005267570.5	1	0
STRN3	hsa-let-7b-5p	NM_001083893.2	1	0
STRN3	hsa-miR-148b-3p	NM_014574.4	1	0
STRN3	hsa-miR-148b-3p	XM_005267569.5	1	0
STRN3	hsa-miR-148b-3p	XM_005267570.5	1	0
STRN3	hsa-miR-148b-3p	NM_001083893.2	1	0
STRN3	hsa-miR-130a-3p	NM_014574.4	1	0
STRN3	hsa-miR-130a-3p	XM_005267569.5	1	0
STRN3	hsa-miR-130a-3p	XM_005267570.5	1	0
STRN3	hsa-miR-130a-3p	NM_001083893.2	1	0
STRN3	hsa-miR-1301	NM_014574.4	1	0
STRN3	hsa-miR-1301	XM_005267569.5	1	0
STRN3	hsa-miR-1301	XM_005267570.5	1	0
STRN3	hsa-miR-1301	NM_001083893.2	1	0
HECTD1	hsa-let-7c	XM_017021153.2	2	0
HECTD1	hsa-let-7c	XM_047431208.1	2	0
HECTD1	hsa-let-7c	XM_011536621.3	2	0
HECTD1	hsa-let-7c	XM_047431201.1	2	0
HECTD1	hsa-let-7c	XM_047431206.1	2	0
HECTD1	hsa-let-7c	NM_001411010.1	2	0
HECTD1	hsa-let-7c	XM_047431204.1	2	0
HECTD1	hsa-let-7c	XM_011536619.3	2	0
HECTD1	hsa-let-7c	XM_047431202.1	2	0
HECTD1	hsa-let-7c	XM_005267502.4	2	0
HECTD1	hsa-let-7c	XM_017021152.3	2	0
HECTD1	hsa-let-7c	XM_017021151.3	2	0
HECTD1	hsa-let-7c	XM_047431207.1	2	0
HECTD1	hsa-let-7c	XM_017021149.3	2	0
HECTD1	hsa-let-7c	XM_047431205.1	2	0
HECTD1	hsa-let-7c	XM_017021148.3	2	0
HECTD1	hsa-let-7c	XM_047431203.1	2	0
HECTD1	hsa-let-7c	XM_024449526.2	2	0
HECTD1	hsa-let-7c	XM_024449527.2	2	0
HECTD1	hsa-let-7c	NM_015382.4	2	0
HECTD1	hsa-let-7c	XM_011536622.2	2	0
HECTD1	hsa-let-7d-5p	XM_017021153.2	2	0
HECTD1	hsa-let-7d-5p	XM_047431208.1	2	0
HECTD1	hsa-let-7d-5p	XM_011536621.3	2	0
HECTD1	hsa-let-7d-5p	XM_047431201.1	2	0
HECTD1	hsa-let-7d-5p	XM_047431206.1	2	0
HECTD1	hsa-let-7d-5p	NM_001411010.1	2	0
HECTD1	hsa-let-7d-5p	XM_047431204.1	2	0
HECTD1	hsa-let-7d-5p	XM_011536619.3	2	0
HECTD1	hsa-let-7d-5p	XM_047431202.1	2	0
HECTD1	hsa-let-7d-5p	XM_005267502.4	2	0
HECTD1	hsa-let-7d-5p	XM_017021152.3	2	0
HECTD1	hsa-let-7d-5p	XM_017021151.3	2	0
HECTD1	hsa-let-7d-5p	XM_047431207.1	2	0
HECTD1	hsa-let-7d-5p	XM_017021149.3	2	0
HECTD1	hsa-let-7d-5p	XM_047431205.1	2	0
HECTD1	hsa-let-7d-5p	XM_017021148.3	2	0
HECTD1	hsa-let-7d-5p	XM_047431203.1	2	0
HECTD1	hsa-let-7d-5p	XM_024449526.2	2	0
HECTD1	hsa-let-7d-5p	XM_024449527.2	2	0
HECTD1	hsa-let-7d-5p	NM_015382.4	2	0
HECTD1	hsa-let-7d-5p	XM_011536622.2	2	0
HECTD1	hsa-let-7i-5p	XM_017021153.2	2	0
HECTD1	hsa-let-7i-5p	XM_047431208.1	2	0
HECTD1	hsa-let-7i-5p	XM_011536621.3	2	0
HECTD1	hsa-let-7i-5p	XM_047431201.1	2	0
HECTD1	hsa-let-7i-5p	XM_047431206.1	2	0
HECTD1	hsa-let-7i-5p	NM_001411010.1	2	0
HECTD1	hsa-let-7i-5p	XM_047431204.1	2	0
HECTD1	hsa-let-7i-5p	XM_011536619.3	2	0
HECTD1	hsa-let-7i-5p	XM_047431202.1	2	0
HECTD1	hsa-let-7i-5p	XM_005267502.4	2	0
HECTD1	hsa-let-7i-5p	XM_017021152.3	2	0
HECTD1	hsa-let-7i-5p	XM_017021151.3	2	0
HECTD1	hsa-let-7i-5p	XM_047431207.1	2	0
HECTD1	hsa-let-7i-5p	XM_017021149.3	2	0
HECTD1	hsa-let-7i-5p	XM_047431205.1	2	0
HECTD1	hsa-let-7i-5p	XM_017021148.3	2	0
HECTD1	hsa-let-7i-5p	XM_047431203.1	2	0
HECTD1	hsa-let-7i-5p	XM_024449526.2	2	0
HECTD1	hsa-let-7i-5p	XM_024449527.2	2	0
HECTD1	hsa-let-7i-5p	NM_015382.4	2	0
HECTD1	hsa-let-7i-5p	XM_011536622.2	2	0
HECTD1	hsa-miR-196a-5p	XM_017021153.2	2	0
HECTD1	hsa-miR-196a-5p	XM_047431208.1	2	0
HECTD1	hsa-miR-196a-5p	XM_011536621.3	2	0
HECTD1	hsa-miR-196a-5p	XM_047431201.1	2	0
HECTD1	hsa-miR-196a-5p	XM_047431206.1	2	0
HECTD1	hsa-miR-196a-5p	NM_001411010.1	2	0
HECTD1	hsa-miR-196a-5p	XM_047431204.1	2	0
HECTD1	hsa-miR-196a-5p	XM_011536619.3	2	0
HECTD1	hsa-miR-196a-5p	XM_047431202.1	2	0
HECTD1	hsa-miR-196a-5p	XM_005267502.4	2	0
HECTD1	hsa-miR-196a-5p	XM_017021152.3	2	0
HECTD1	hsa-miR-196a-5p	XM_017021151.3	2	0
HECTD1	hsa-miR-196a-5p	XM_047431207.1	2	0
HECTD1	hsa-miR-196a-5p	XM_017021149.3	2	0
HECTD1	hsa-miR-196a-5p	XM_047431205.1	2	0
HECTD1	hsa-miR-196a-5p	XM_017021148.3	2	0
HECTD1	hsa-miR-196a-5p	XM_047431203.1	2	0
HECTD1	hsa-miR-196a-5p	XM_024449526.2	2	0
HECTD1	hsa-miR-196a-5p	XM_024449527.2	2	0
HECTD1	hsa-miR-196a-5p	NM_015382.4	2	0
HECTD1	hsa-miR-196a-5p	XM_011536622.2	2	0
HECTD1	hsa-miR-454-3p	XM_017021153.2	1	1
HECTD1	hsa-miR-454-3p	XM_047431208.1	1	1
HECTD1	hsa-miR-454-3p	XM_011536621.3	1	1
HECTD1	hsa-miR-454-3p	XM_047431201.1	1	1
HECTD1	hsa-miR-454-3p	XM_047431206.1	1	1
HECTD1	hsa-miR-454-3p	NM_001411010.1	1	1
HECTD1	hsa-miR-454-3p	XM_047431204.1	1	1
HECTD1	hsa-miR-454-3p	XM_011536619.3	1	1
HECTD1	hsa-miR-454-3p	XM_047431202.1	1	1
HECTD1	hsa-miR-454-3p	XM_005267502.4	1	1
HECTD1	hsa-miR-454-3p	XM_017021152.3	1	1
HECTD1	hsa-miR-454-3p	XM_017021151.3	1	1
HECTD1	hsa-miR-454-3p	XM_047431207.1	1	1
HECTD1	hsa-miR-454-3p	XM_017021149.3	1	1
HECTD1	hsa-miR-454-3p	XM_047431205.1	1	1
HECTD1	hsa-miR-454-3p	XM_017021148.3	1	1
HECTD1	hsa-miR-454-3p	XM_047431203.1	1	1
HECTD1	hsa-miR-454-3p	XM_024449526.2	1	1
HECTD1	hsa-miR-454-3p	XM_024449527.2	1	1
HECTD1	hsa-miR-454-3p	NM_015382.4	1	1
HECTD1	hsa-miR-454-3p	XM_011536622.2	1	1
HECTD1	hsa-miR-183-5p	XM_017021153.2	1	0
HECTD1	hsa-miR-183-5p	XM_047431208.1	1	0
HECTD1	hsa-miR-183-5p	XM_011536621.3	1	0
HECTD1	hsa-miR-183-5p	XM_047431201.1	1	0
HECTD1	hsa-miR-183-5p	XM_047431206.1	1	0
HECTD1	hsa-miR-183-5p	NM_001411010.1	1	0
HECTD1	hsa-miR-183-5p	XM_047431204.1	1	0
HECTD1	hsa-miR-183-5p	XM_011536619.3	1	0
HECTD1	hsa-miR-183-5p	XM_047431202.1	1	0
HECTD1	hsa-miR-183-5p	XM_005267502.4	1	0
HECTD1	hsa-miR-183-5p	XM_017021152.3	1	0
HECTD1	hsa-miR-183-5p	XM_017021151.3	1	0
HECTD1	hsa-miR-183-5p	XM_047431207.1	1	0
HECTD1	hsa-miR-183-5p	XM_017021149.3	1	0
HECTD1	hsa-miR-183-5p	XM_047431205.1	1	0
HECTD1	hsa-miR-183-5p	XM_017021148.3	1	0
HECTD1	hsa-miR-183-5p	XM_047431203.1	1	0
HECTD1	hsa-miR-183-5p	XM_024449526.2	1	0
HECTD1	hsa-miR-183-5p	XM_024449527.2	1	0
HECTD1	hsa-miR-183-5p	NM_015382.4	1	0
HECTD1	hsa-miR-183-5p	XM_011536622.2	1	0
HECTD1	hsa-let-7a-5p	XR_001750215.3	1	0
HECTD1	hsa-let-7a-5p	XM_017021153.2	1	0
HECTD1	hsa-let-7a-5p	XM_047431208.1	1	0
HECTD1	hsa-let-7a-5p	XM_011536621.3	1	0
HECTD1	hsa-let-7a-5p	XM_047431201.1	1	0
HECTD1	hsa-let-7a-5p	XM_047431206.1	1	0
HECTD1	hsa-let-7a-5p	NM_001411010.1	1	0
HECTD1	hsa-let-7a-5p	XM_047431204.1	1	0
HECTD1	hsa-let-7a-5p	XM_011536619.3	1	0
HECTD1	hsa-let-7a-5p	XM_047431202.1	1	0
HECTD1	hsa-let-7a-5p	XM_005267502.4	1	0
HECTD1	hsa-let-7a-5p	XM_017021152.3	1	0
HECTD1	hsa-let-7a-5p	XM_017021151.3	1	0
HECTD1	hsa-let-7a-5p	XM_047431207.1	1	0
HECTD1	hsa-let-7a-5p	XM_017021149.3	1	0
HECTD1	hsa-let-7a-5p	XM_047431205.1	1	0
HECTD1	hsa-let-7a-5p	XM_017021148.3	1	0
HECTD1	hsa-let-7a-5p	XM_047431203.1	1	0
HECTD1	hsa-let-7a-5p	XM_024449526.2	1	0
HECTD1	hsa-let-7a-5p	XM_024449527.2	1	0
HECTD1	hsa-let-7a-5p	NM_015382.4	1	0
HECTD1	hsa-let-7a-5p	XM_011536622.2	1	0
HECTD1	hsa-let-7b-5p	XR_001750215.3	1	0
HECTD1	hsa-let-7b-5p	XM_017021153.2	1	0
HECTD1	hsa-let-7b-5p	XM_047431208.1	1	0
HECTD1	hsa-let-7b-5p	XM_011536621.3	1	0
HECTD1	hsa-let-7b-5p	XM_047431201.1	1	0
HECTD1	hsa-let-7b-5p	XM_047431206.1	1	0
HECTD1	hsa-let-7b-5p	NM_001411010.1	1	0
HECTD1	hsa-let-7b-5p	XM_047431204.1	1	0
HECTD1	hsa-let-7b-5p	XM_011536619.3	1	0
HECTD1	hsa-let-7b-5p	XM_047431202.1	1	0
HECTD1	hsa-let-7b-5p	XM_005267502.4	1	0
HECTD1	hsa-let-7b-5p	XM_017021152.3	1	0
HECTD1	hsa-let-7b-5p	XM_017021151.3	1	0
HECTD1	hsa-let-7b-5p	XM_047431207.1	1	0
HECTD1	hsa-let-7b-5p	XM_017021149.3	1	0
HECTD1	hsa-let-7b-5p	XM_047431205.1	1	0
HECTD1	hsa-let-7b-5p	XM_017021148.3	1	0
HECTD1	hsa-let-7b-5p	XM_047431203.1	1	0
HECTD1	hsa-let-7b-5p	XM_024449526.2	1	0
HECTD1	hsa-let-7b-5p	XM_024449527.2	1	0
HECTD1	hsa-let-7b-5p	NM_015382.4	1	0
HECTD1	hsa-let-7b-5p	XM_011536622.2	1	0
HECTD1	hsa-let-7c	XR_001750215.3	1	0
HECTD1	hsa-let-7d-5p	XR_001750215.3	1	0
HECTD1	hsa-let-7e-5p	XR_001750215.3	1	0
HECTD1	hsa-let-7e-5p	XM_017021153.2	1	0
HECTD1	hsa-let-7e-5p	XM_047431208.1	1	0
HECTD1	hsa-let-7e-5p	XM_011536621.3	1	0
HECTD1	hsa-let-7e-5p	XM_047431201.1	1	0
HECTD1	hsa-let-7e-5p	XM_047431206.1	1	0
HECTD1	hsa-let-7e-5p	NM_001411010.1	1	0
HECTD1	hsa-let-7e-5p	XM_047431204.1	1	0
HECTD1	hsa-let-7e-5p	XM_011536619.3	1	0
HECTD1	hsa-let-7e-5p	XM_047431202.1	1	0
HECTD1	hsa-let-7e-5p	XM_005267502.4	1	0
HECTD1	hsa-let-7e-5p	XM_017021152.3	1	0
HECTD1	hsa-let-7e-5p	XM_017021151.3	1	0
HECTD1	hsa-let-7e-5p	XM_047431207.1	1	0
HECTD1	hsa-let-7e-5p	XM_017021149.3	1	0
HECTD1	hsa-let-7e-5p	XM_047431205.1	1	0
HECTD1	hsa-let-7e-5p	XM_017021148.3	1	0
HECTD1	hsa-let-7e-5p	XM_047431203.1	1	0
HECTD1	hsa-let-7e-5p	XM_024449526.2	1	0
HECTD1	hsa-let-7e-5p	XM_024449527.2	1	0
HECTD1	hsa-let-7e-5p	NM_015382.4	1	0
HECTD1	hsa-let-7e-5p	XM_011536622.2	1	0
HECTD1	hsa-let-7f-5p	XR_001750215.3	1	0
HECTD1	hsa-let-7f-5p	XM_017021153.2	1	0
HECTD1	hsa-let-7f-5p	XM_047431208.1	1	0
HECTD1	hsa-let-7f-5p	XM_011536621.3	1	0
HECTD1	hsa-let-7f-5p	XM_047431201.1	1	0
HECTD1	hsa-let-7f-5p	XM_047431206.1	1	0
HECTD1	hsa-let-7f-5p	NM_001411010.1	1	0
HECTD1	hsa-let-7f-5p	XM_047431204.1	1	0
HECTD1	hsa-let-7f-5p	XM_011536619.3	1	0
HECTD1	hsa-let-7f-5p	XM_047431202.1	1	0
HECTD1	hsa-let-7f-5p	XM_005267502.4	1	0
HECTD1	hsa-let-7f-5p	XM_017021152.3	1	0
HECTD1	hsa-let-7f-5p	XM_017021151.3	1	0
HECTD1	hsa-let-7f-5p	XM_047431207.1	1	0
HECTD1	hsa-let-7f-5p	XM_017021149.3	1	0
HECTD1	hsa-let-7f-5p	XM_047431205.1	1	0
HECTD1	hsa-let-7f-5p	XM_017021148.3	1	0
HECTD1	hsa-let-7f-5p	XM_047431203.1	1	0
HECTD1	hsa-let-7f-5p	XM_024449526.2	1	0
HECTD1	hsa-let-7f-5p	XM_024449527.2	1	0
HECTD1	hsa-let-7f-5p	NM_015382.4	1	0
HECTD1	hsa-let-7f-5p	XM_011536622.2	1	0
HECTD1	hsa-let-7g-5p	XR_001750215.3	1	0
HECTD1	hsa-let-7g-5p	XM_017021153.2	1	0
HECTD1	hsa-let-7g-5p	XM_047431208.1	1	0
HECTD1	hsa-let-7g-5p	XM_011536621.3	1	0
HECTD1	hsa-let-7g-5p	XM_047431201.1	1	0
HECTD1	hsa-let-7g-5p	XM_047431206.1	1	0
HECTD1	hsa-let-7g-5p	NM_001411010.1	1	0
HECTD1	hsa-let-7g-5p	XM_047431204.1	1	0
HECTD1	hsa-let-7g-5p	XM_011536619.3	1	0
HECTD1	hsa-let-7g-5p	XM_047431202.1	1	0
HECTD1	hsa-let-7g-5p	XM_005267502.4	1	0
HECTD1	hsa-let-7g-5p	XM_017021152.3	1	0
HECTD1	hsa-let-7g-5p	XM_017021151.3	1	0
HECTD1	hsa-let-7g-5p	XM_047431207.1	1	0
HECTD1	hsa-let-7g-5p	XM_017021149.3	1	0
HECTD1	hsa-let-7g-5p	XM_047431205.1	1	0
HECTD1	hsa-let-7g-5p	XM_017021148.3	1	0
HECTD1	hsa-let-7g-5p	XM_047431203.1	1	0
HECTD1	hsa-let-7g-5p	XM_024449526.2	1	0
HECTD1	hsa-let-7g-5p	XM_024449527.2	1	0
HECTD1	hsa-let-7g-5p	NM_015382.4	1	0
HECTD1	hsa-let-7g-5p	XM_011536622.2	1	0
HECTD1	hsa-let-7i-5p	XR_001750215.3	1	0
HECTD1	hsa-miR-196a-5p	XR_001750215.3	1	0
HECTD1	hsa-miR-3168	XR_001750215.3	1	0
HECTD1	hsa-miR-3168	XM_017021153.2	1	0
HECTD1	hsa-miR-3168	XM_047431208.1	1	0
HECTD1	hsa-miR-3168	XM_011536621.3	1	0
HECTD1	hsa-miR-3168	XM_047431201.1	1	0
HECTD1	hsa-miR-3168	XM_047431206.1	1	0
HECTD1	hsa-miR-3168	NM_001411010.1	1	0
HECTD1	hsa-miR-3168	XM_047431204.1	1	0
HECTD1	hsa-miR-3168	XM_011536619.3	1	0
HECTD1	hsa-miR-3168	XM_047431202.1	1	0
HECTD1	hsa-miR-3168	XM_005267502.4	1	0
HECTD1	hsa-miR-3168	XM_017021152.3	1	0
HECTD1	hsa-miR-3168	XM_017021151.3	1	0
HECTD1	hsa-miR-3168	XM_047431207.1	1	0
HECTD1	hsa-miR-3168	XM_017021149.3	1	0
HECTD1	hsa-miR-3168	XM_047431205.1	1	0
HECTD1	hsa-miR-3168	XM_017021148.3	1	0
HECTD1	hsa-miR-3168	XM_047431203.1	1	0
HECTD1	hsa-miR-3168	XM_024449526.2	1	0
HECTD1	hsa-miR-3168	XM_024449527.2	1	0
HECTD1	hsa-miR-3168	NM_015382.4	1	0
HECTD1	hsa-miR-3168	XM_011536622.2	1	0
HECTD1	hsa-miR-129-5p	XR_001750215.3	1	0
HECTD1	hsa-miR-129-5p	XM_017021153.2	1	0
HECTD1	hsa-miR-129-5p	XM_047431208.1	1	0
HECTD1	hsa-miR-129-5p	XM_011536621.3	1	0
HECTD1	hsa-miR-129-5p	XM_047431201.1	1	0
HECTD1	hsa-miR-129-5p	XM_047431206.1	1	0
HECTD1	hsa-miR-129-5p	NM_001411010.1	1	0
HECTD1	hsa-miR-129-5p	XM_047431204.1	1	0
HECTD1	hsa-miR-129-5p	XM_011536619.3	1	0
HECTD1	hsa-miR-129-5p	XM_047431202.1	1	0
HECTD1	hsa-miR-129-5p	XM_005267502.4	1	0
HECTD1	hsa-miR-129-5p	XM_017021152.3	1	0
HECTD1	hsa-miR-129-5p	XM_017021151.3	1	0
HECTD1	hsa-miR-129-5p	XM_047431207.1	1	0
HECTD1	hsa-miR-129-5p	XM_017021149.3	1	0
HECTD1	hsa-miR-129-5p	XM_047431205.1	1	0
HECTD1	hsa-miR-129-5p	XM_017021148.3	1	0
HECTD1	hsa-miR-129-5p	XM_047431203.1	1	0
HECTD1	hsa-miR-129-5p	XM_024449526.2	1	0
HECTD1	hsa-miR-129-5p	XM_024449527.2	1	0
HECTD1	hsa-miR-129-5p	NM_015382.4	1	0
HECTD1	hsa-miR-129-5p	XM_011536622.2	1	0
HECTD1	hsa-miR-139-5p	XR_001750215.3	1	0
HECTD1	hsa-miR-139-5p	XM_017021153.2	1	0
HECTD1	hsa-miR-139-5p	XM_047431208.1	1	0
HECTD1	hsa-miR-139-5p	XM_011536621.3	1	0
HECTD1	hsa-miR-139-5p	XM_047431201.1	1	0
HECTD1	hsa-miR-139-5p	XM_047431206.1	1	0
HECTD1	hsa-miR-139-5p	NM_001411010.1	1	0
HECTD1	hsa-miR-139-5p	XM_047431204.1	1	0
HECTD1	hsa-miR-139-5p	XM_011536619.3	1	0
HECTD1	hsa-miR-139-5p	XM_047431202.1	1	0
HECTD1	hsa-miR-139-5p	XM_005267502.4	1	0
HECTD1	hsa-miR-139-5p	XM_017021152.3	1	0
HECTD1	hsa-miR-139-5p	XM_017021151.3	1	0
HECTD1	hsa-miR-139-5p	XM_047431207.1	1	0
HECTD1	hsa-miR-139-5p	XM_017021149.3	1	0
HECTD1	hsa-miR-139-5p	XM_047431205.1	1	0
HECTD1	hsa-miR-139-5p	XM_017021148.3	1	0
HECTD1	hsa-miR-139-5p	XM_047431203.1	1	0
HECTD1	hsa-miR-139-5p	XM_024449526.2	1	0
HECTD1	hsa-miR-139-5p	XM_024449527.2	1	0
HECTD1	hsa-miR-139-5p	NM_015382.4	1	0
HECTD1	hsa-miR-139-5p	XM_011536622.2	1	0
HECTD1	hsa-miR-130a-3p	XR_001750215.3	1	0
HECTD1	hsa-miR-130a-3p	XM_017021153.2	1	1
HECTD1	hsa-miR-130a-3p	XM_047431208.1	1	1
HECTD1	hsa-miR-130a-3p	XM_011536621.3	1	1
HECTD1	hsa-miR-130a-3p	XM_047431201.1	1	1
HECTD1	hsa-miR-130a-3p	XM_047431206.1	1	1
HECTD1	hsa-miR-130a-3p	NM_001411010.1	1	1
HECTD1	hsa-miR-130a-3p	XM_047431204.1	1	1
HECTD1	hsa-miR-130a-3p	XM_011536619.3	1	1
HECTD1	hsa-miR-130a-3p	XM_047431202.1	1	1
HECTD1	hsa-miR-130a-3p	XM_005267502.4	1	1
HECTD1	hsa-miR-130a-3p	XM_017021152.3	1	1
HECTD1	hsa-miR-130a-3p	XM_017021151.3	1	1
HECTD1	hsa-miR-130a-3p	XM_047431207.1	1	1
HECTD1	hsa-miR-130a-3p	XM_017021149.3	1	1
HECTD1	hsa-miR-130a-3p	XM_047431205.1	1	1
HECTD1	hsa-miR-130a-3p	XM_017021148.3	1	1
HECTD1	hsa-miR-130a-3p	XM_047431203.1	1	1
HECTD1	hsa-miR-130a-3p	XM_024449526.2	1	1
HECTD1	hsa-miR-130a-3p	XM_024449527.2	1	1
HECTD1	hsa-miR-130a-3p	NM_015382.4	1	1
HECTD1	hsa-miR-130a-3p	XM_011536622.2	1	1
HECTD1	hsa-miR-219-5p	XR_001750215.3	1	0
HECTD1	hsa-miR-219-5p	XM_017021153.2	1	0
HECTD1	hsa-miR-219-5p	XM_047431208.1	1	0
HECTD1	hsa-miR-219-5p	XM_011536621.3	1	0
HECTD1	hsa-miR-219-5p	XM_047431201.1	1	0
HECTD1	hsa-miR-219-5p	XM_047431206.1	1	0
HECTD1	hsa-miR-219-5p	NM_001411010.1	1	0
HECTD1	hsa-miR-219-5p	XM_047431204.1	1	0
HECTD1	hsa-miR-219-5p	XM_011536619.3	1	0
HECTD1	hsa-miR-219-5p	XM_047431202.1	1	0
HECTD1	hsa-miR-219-5p	XM_005267502.4	1	0
HECTD1	hsa-miR-219-5p	XM_017021152.3	1	0
HECTD1	hsa-miR-219-5p	XM_017021151.3	1	0
HECTD1	hsa-miR-219-5p	XM_047431207.1	1	0
HECTD1	hsa-miR-219-5p	XM_017021149.3	1	0
HECTD1	hsa-miR-219-5p	XM_047431205.1	1	0
HECTD1	hsa-miR-219-5p	XM_017021148.3	1	0
HECTD1	hsa-miR-219-5p	XM_047431203.1	1	0
HECTD1	hsa-miR-219-5p	XM_024449526.2	1	0
HECTD1	hsa-miR-219-5p	XM_024449527.2	1	0
HECTD1	hsa-miR-219-5p	NM_015382.4	1	0
HECTD1	hsa-miR-219-5p	XM_011536622.2	1	0
HECTD1	hsa-miR-1271-5p	XR_001750215.3	1	0
HECTD1	hsa-miR-1271-5p	XM_017021153.2	1	0
HECTD1	hsa-miR-1271-5p	XM_047431208.1	1	0
HECTD1	hsa-miR-1271-5p	XM_011536621.3	1	0
HECTD1	hsa-miR-1271-5p	XM_047431201.1	1	0
HECTD1	hsa-miR-1271-5p	XM_047431206.1	1	0
HECTD1	hsa-miR-1271-5p	NM_001411010.1	1	0
HECTD1	hsa-miR-1271-5p	XM_047431204.1	1	0
HECTD1	hsa-miR-1271-5p	XM_011536619.3	1	0
HECTD1	hsa-miR-1271-5p	XM_047431202.1	1	0
HECTD1	hsa-miR-1271-5p	XM_005267502.4	1	0
HECTD1	hsa-miR-1271-5p	XM_017021152.3	1	0
HECTD1	hsa-miR-1271-5p	XM_017021151.3	1	0
HECTD1	hsa-miR-1271-5p	XM_047431207.1	1	0
HECTD1	hsa-miR-1271-5p	XM_017021149.3	1	0
HECTD1	hsa-miR-1271-5p	XM_047431205.1	1	0
HECTD1	hsa-miR-1271-5p	XM_017021148.3	1	0
HECTD1	hsa-miR-1271-5p	XM_047431203.1	1	0
HECTD1	hsa-miR-1271-5p	XM_024449526.2	1	0
HECTD1	hsa-miR-1271-5p	XM_024449527.2	1	0
HECTD1	hsa-miR-1271-5p	NM_015382.4	1	0
HECTD1	hsa-miR-182-5p	XR_001750215.3	2	0
HECTD1	hsa-miR-182-5p	XM_017021153.2	1	0
HECTD1	hsa-miR-182-5p	XM_047431208.1	1	0
HECTD1	hsa-miR-182-5p	XM_011536621.3	1	0
HECTD1	hsa-miR-182-5p	XM_047431201.1	1	0
HECTD1	hsa-miR-182-5p	XM_047431206.1	1	0
HECTD1	hsa-miR-182-5p	NM_001411010.1	1	0
HECTD1	hsa-miR-182-5p	XM_047431204.1	1	0
HECTD1	hsa-miR-182-5p	XM_011536619.3	1	0
HECTD1	hsa-miR-182-5p	XM_047431202.1	1	0
HECTD1	hsa-miR-182-5p	XM_005267502.4	1	0
HECTD1	hsa-miR-182-5p	XM_017021152.3	2	0
HECTD1	hsa-miR-182-5p	XM_017021151.3	2	0
HECTD1	hsa-miR-182-5p	XM_047431207.1	2	0
HECTD1	hsa-miR-182-5p	XM_017021149.3	2	0
HECTD1	hsa-miR-182-5p	XM_047431205.1	2	0
HECTD1	hsa-miR-182-5p	XM_017021148.3	2	0
HECTD1	hsa-miR-182-5p	XM_047431203.1	2	0
HECTD1	hsa-miR-182-5p	XM_024449526.2	2	0
HECTD1	hsa-miR-182-5p	XM_024449527.2	2	0
HECTD1	hsa-miR-182-5p	NM_015382.4	2	0
HECTD1	hsa-miR-19a-3p	XR_001750215.3	1	0
HECTD1	hsa-miR-19a-3p	XM_017021153.2	1	0
HECTD1	hsa-miR-19a-3p	XM_047431208.1	1	0
HECTD1	hsa-miR-19a-3p	XM_011536621.3	1	0
HECTD1	hsa-miR-19a-3p	XM_047431201.1	1	0
HECTD1	hsa-miR-19a-3p	XM_047431206.1	1	0
HECTD1	hsa-miR-19a-3p	NM_001411010.1	1	0
HECTD1	hsa-miR-19a-3p	XM_047431204.1	1	0
HECTD1	hsa-miR-19a-3p	XM_011536619.3	1	0
HECTD1	hsa-miR-19a-3p	XM_047431202.1	1	0
HECTD1	hsa-miR-19a-3p	XM_005267502.4	1	0
HECTD1	hsa-miR-19a-3p	XM_017021152.3	1	0
HECTD1	hsa-miR-19a-3p	XM_017021151.3	1	0
HECTD1	hsa-miR-19a-3p	XM_047431207.1	1	0
HECTD1	hsa-miR-19a-3p	XM_017021149.3	1	0
HECTD1	hsa-miR-19a-3p	XM_047431205.1	1	0
HECTD1	hsa-miR-19a-3p	XM_017021148.3	1	0
HECTD1	hsa-miR-19a-3p	XM_047431203.1	1	0
HECTD1	hsa-miR-19a-3p	XM_024449526.2	1	0
HECTD1	hsa-miR-19a-3p	XM_024449527.2	1	0
HECTD1	hsa-miR-19a-3p	NM_015382.4	1	0
HECTD1	hsa-miR-19b-3p	XR_001750215.3	1	0
HECTD1	hsa-miR-19b-3p	XM_017021153.2	1	0
HECTD1	hsa-miR-19b-3p	XM_047431208.1	1	0
HECTD1	hsa-miR-19b-3p	XM_011536621.3	1	0
HECTD1	hsa-miR-19b-3p	XM_047431201.1	1	0
HECTD1	hsa-miR-19b-3p	XM_047431206.1	1	0
HECTD1	hsa-miR-19b-3p	NM_001411010.1	1	0
HECTD1	hsa-miR-19b-3p	XM_047431204.1	1	0
HECTD1	hsa-miR-19b-3p	XM_011536619.3	1	0
HECTD1	hsa-miR-19b-3p	XM_047431202.1	1	0
HECTD1	hsa-miR-19b-3p	XM_005267502.4	1	0
HECTD1	hsa-miR-19b-3p	XM_017021152.3	1	0
HECTD1	hsa-miR-19b-3p	XM_017021151.3	1	0
HECTD1	hsa-miR-19b-3p	XM_047431207.1	1	0
HECTD1	hsa-miR-19b-3p	XM_017021149.3	1	0
HECTD1	hsa-miR-19b-3p	XM_047431205.1	1	0
HECTD1	hsa-miR-19b-3p	XM_017021148.3	1	0
HECTD1	hsa-miR-19b-3p	XM_047431203.1	1	0
HECTD1	hsa-miR-19b-3p	XM_024449526.2	1	0
HECTD1	hsa-miR-19b-3p	XM_024449527.2	1	0
HECTD1	hsa-miR-19b-3p	NM_015382.4	1	0
HECTD1	hsa-miR-30c-5p	XR_001750215.3	1	0
HECTD1	hsa-miR-30c-5p	XM_017021153.2	1	0
HECTD1	hsa-miR-30c-5p	XM_047431208.1	1	0
HECTD1	hsa-miR-30c-5p	XM_011536621.3	1	0
HECTD1	hsa-miR-30c-5p	XM_047431201.1	1	0
HECTD1	hsa-miR-30c-5p	XM_047431206.1	1	0
HECTD1	hsa-miR-30c-5p	NM_001411010.1	1	0
HECTD1	hsa-miR-30c-5p	XM_047431204.1	1	0
HECTD1	hsa-miR-30c-5p	XM_011536619.3	1	0
HECTD1	hsa-miR-30c-5p	XM_047431202.1	1	0
HECTD1	hsa-miR-30c-5p	XM_005267502.4	1	0
HECTD1	hsa-miR-30c-5p	XM_017021152.3	1	0
HECTD1	hsa-miR-30c-5p	XM_017021151.3	1	0
HECTD1	hsa-miR-30c-5p	XM_047431207.1	1	0
HECTD1	hsa-miR-30c-5p	XM_017021149.3	1	0
HECTD1	hsa-miR-30c-5p	XM_047431205.1	1	0
HECTD1	hsa-miR-30c-5p	XM_017021148.3	1	0
HECTD1	hsa-miR-30c-5p	XM_047431203.1	1	0
HECTD1	hsa-miR-30c-5p	XM_024449526.2	1	0
HECTD1	hsa-miR-30c-5p	XM_024449527.2	1	0
HECTD1	hsa-miR-30c-5p	NM_015382.4	1	0
HECTD1	hsa-miR-193b-3p	XR_001750215.3	1	0
HECTD1	hsa-miR-193b-3p	XM_017021153.2	1	0
HECTD1	hsa-miR-193b-3p	XM_047431208.1	1	0
HECTD1	hsa-miR-193b-3p	XM_011536621.3	1	0
HECTD1	hsa-miR-193b-3p	XM_047431201.1	1	0
HECTD1	hsa-miR-193b-3p	XM_047431206.1	1	0
HECTD1	hsa-miR-193b-3p	NM_001411010.1	1	0
HECTD1	hsa-miR-193b-3p	XM_047431204.1	1	0
HECTD1	hsa-miR-193b-3p	XM_011536619.3	1	0
HECTD1	hsa-miR-193b-3p	XM_047431202.1	1	0
HECTD1	hsa-miR-193b-3p	XM_005267502.4	1	0
HECTD1	hsa-miR-193b-3p	XM_017021152.3	1	0
HECTD1	hsa-miR-193b-3p	XM_017021151.3	1	0
HECTD1	hsa-miR-193b-3p	XM_047431207.1	1	0
HECTD1	hsa-miR-193b-3p	XM_017021149.3	1	0
HECTD1	hsa-miR-193b-3p	XM_047431205.1	1	0
HECTD1	hsa-miR-193b-3p	XM_017021148.3	1	0
HECTD1	hsa-miR-193b-3p	XM_047431203.1	1	0
HECTD1	hsa-miR-193b-3p	XM_024449526.2	1	0
HECTD1	hsa-miR-193b-3p	XM_024449527.2	1	0
HECTD1	hsa-miR-193b-3p	NM_015382.4	1	0
HECTD1	hsa-miR-424-5p	XR_001750215.3	1	0
HECTD1	hsa-miR-424-5p	XM_017021153.2	1	1
HECTD1	hsa-miR-424-5p	XM_047431208.1	1	1
HECTD1	hsa-miR-424-5p	XM_011536621.3	1	1
HECTD1	hsa-miR-424-5p	XM_047431201.1	1	1
HECTD1	hsa-miR-424-5p	XM_047431206.1	1	1
HECTD1	hsa-miR-424-5p	NM_001411010.1	1	1
HECTD1	hsa-miR-424-5p	XM_047431204.1	1	1
HECTD1	hsa-miR-424-5p	XM_011536619.3	1	1
HECTD1	hsa-miR-424-5p	XM_047431202.1	1	1
HECTD1	hsa-miR-424-5p	XM_005267502.4	1	1
HECTD1	hsa-miR-424-5p	XM_017021152.3	1	1
HECTD1	hsa-miR-424-5p	XM_017021151.3	1	1
HECTD1	hsa-miR-424-5p	XM_047431207.1	1	1
HECTD1	hsa-miR-424-5p	XM_017021149.3	1	1
HECTD1	hsa-miR-424-5p	XM_047431205.1	1	1
HECTD1	hsa-miR-424-5p	XM_017021148.3	1	1
HECTD1	hsa-miR-424-5p	XM_047431203.1	1	1
HECTD1	hsa-miR-424-5p	XM_024449526.2	1	1
HECTD1	hsa-miR-424-5p	XM_024449527.2	1	1
HECTD1	hsa-miR-424-5p	NM_015382.4	1	1
HECTD1	hsa-miR-15b-5p	XR_001750215.3	1	0
HECTD1	hsa-miR-15b-5p	XM_017021153.2	1	1
HECTD1	hsa-miR-15b-5p	XM_047431208.1	1	1
HECTD1	hsa-miR-15b-5p	XM_011536621.3	1	1
HECTD1	hsa-miR-15b-5p	XM_047431201.1	1	1
HECTD1	hsa-miR-15b-5p	XM_047431206.1	1	1
HECTD1	hsa-miR-15b-5p	NM_001411010.1	1	1
HECTD1	hsa-miR-15b-5p	XM_047431204.1	1	1
HECTD1	hsa-miR-15b-5p	XM_011536619.3	1	1
HECTD1	hsa-miR-15b-5p	XM_047431202.1	1	1
HECTD1	hsa-miR-15b-5p	XM_005267502.4	1	1
HECTD1	hsa-miR-15b-5p	XM_017021152.3	1	1
HECTD1	hsa-miR-15b-5p	XM_017021151.3	1	1
HECTD1	hsa-miR-15b-5p	XM_047431207.1	1	1
HECTD1	hsa-miR-15b-5p	XM_017021149.3	1	1
HECTD1	hsa-miR-15b-5p	XM_047431205.1	1	1
HECTD1	hsa-miR-15b-5p	XM_017021148.3	1	1
HECTD1	hsa-miR-15b-5p	XM_047431203.1	1	1
HECTD1	hsa-miR-15b-5p	XM_024449526.2	1	1
HECTD1	hsa-miR-15b-5p	XM_024449527.2	1	1
HECTD1	hsa-miR-15b-5p	NM_015382.4	1	1
HECTD1	hsa-miR-103a-3p	XR_001750215.3	1	0
HECTD1	hsa-miR-103a-3p	XM_017021153.2	1	0
HECTD1	hsa-miR-103a-3p	XM_047431208.1	1	0
HECTD1	hsa-miR-103a-3p	XM_011536621.3	1	0
HECTD1	hsa-miR-103a-3p	XM_047431201.1	1	0
HECTD1	hsa-miR-103a-3p	XM_047431206.1	1	0
HECTD1	hsa-miR-103a-3p	NM_001411010.1	1	0
HECTD1	hsa-miR-103a-3p	XM_047431204.1	1	0
HECTD1	hsa-miR-103a-3p	XM_011536619.3	1	0
HECTD1	hsa-miR-103a-3p	XM_047431202.1	1	0
HECTD1	hsa-miR-103a-3p	XM_005267502.4	1	0
HECTD1	hsa-miR-103a-3p	XM_017021152.3	1	0
HECTD1	hsa-miR-103a-3p	XM_017021151.3	1	0
HECTD1	hsa-miR-103a-3p	XM_047431207.1	1	0
HECTD1	hsa-miR-103a-3p	XM_017021149.3	1	0
HECTD1	hsa-miR-103a-3p	XM_047431205.1	1	0
HECTD1	hsa-miR-103a-3p	XM_017021148.3	1	0
HECTD1	hsa-miR-103a-3p	XM_047431203.1	1	0
HECTD1	hsa-miR-103a-3p	XM_024449526.2	1	0
HECTD1	hsa-miR-103a-3p	XM_024449527.2	1	0
HECTD1	hsa-miR-103a-3p	NM_015382.4	1	0
HECTD1	hsa-miR-374b-5p	XR_001750215.3	1	0
HECTD1	hsa-miR-374b-5p	XM_017021153.2	1	1
HECTD1	hsa-miR-374b-5p	XM_047431208.1	1	1
HECTD1	hsa-miR-374b-5p	XM_011536621.3	1	1
HECTD1	hsa-miR-374b-5p	XM_047431201.1	1	1
HECTD1	hsa-miR-374b-5p	XM_047431206.1	1	1
HECTD1	hsa-miR-374b-5p	NM_001411010.1	1	1
HECTD1	hsa-miR-374b-5p	XM_047431204.1	1	1
HECTD1	hsa-miR-374b-5p	XM_011536619.3	1	1
HECTD1	hsa-miR-374b-5p	XM_047431202.1	1	1
HECTD1	hsa-miR-374b-5p	XM_005267502.4	1	1
HECTD1	hsa-miR-374b-5p	XM_017021152.3	1	1
HECTD1	hsa-miR-374b-5p	XM_017021151.3	1	1
HECTD1	hsa-miR-374b-5p	XM_047431207.1	1	1
HECTD1	hsa-miR-374b-5p	XM_017021149.3	1	1
HECTD1	hsa-miR-374b-5p	XM_047431205.1	1	1
HECTD1	hsa-miR-374b-5p	XM_017021148.3	1	1
HECTD1	hsa-miR-374b-5p	XM_047431203.1	1	1
HECTD1	hsa-miR-374b-5p	XM_024449526.2	1	1
HECTD1	hsa-miR-374b-5p	XM_024449527.2	1	1
HECTD1	hsa-miR-374b-5p	NM_015382.4	1	1
HECTD1	hsa-miR-192-5p	XR_001750215.3	1	0
HECTD1	hsa-miR-192-5p	XM_017021153.2	1	0
HECTD1	hsa-miR-192-5p	XM_047431208.1	1	0
HECTD1	hsa-miR-192-5p	XM_011536621.3	1	0
HECTD1	hsa-miR-192-5p	XM_047431201.1	1	0
HECTD1	hsa-miR-192-5p	XM_047431206.1	1	0
HECTD1	hsa-miR-192-5p	NM_001411010.1	1	0
HECTD1	hsa-miR-192-5p	XM_047431204.1	1	0
HECTD1	hsa-miR-192-5p	XM_011536619.3	1	0
HECTD1	hsa-miR-192-5p	XM_047431202.1	1	0
HECTD1	hsa-miR-192-5p	XM_005267502.4	1	0
HECTD1	hsa-miR-192-5p	XM_017021152.3	1	0
HECTD1	hsa-miR-192-5p	XM_017021151.3	1	0
HECTD1	hsa-miR-192-5p	XM_047431207.1	1	0
HECTD1	hsa-miR-192-5p	XM_017021149.3	1	0
HECTD1	hsa-miR-192-5p	XM_047431205.1	1	0
HECTD1	hsa-miR-192-5p	XM_017021148.3	1	0
HECTD1	hsa-miR-192-5p	XM_047431203.1	1	0
HECTD1	hsa-miR-192-5p	XM_024449526.2	1	0
HECTD1	hsa-miR-192-5p	XM_024449527.2	1	0
HECTD1	hsa-miR-192-5p	NM_015382.4	1	0
HECTD1	hsa-miR-320d	XR_001750215.3	1	0
HECTD1	hsa-miR-320d	XM_017021153.2	1	0
HECTD1	hsa-miR-320d	XM_047431208.1	1	0
HECTD1	hsa-miR-320d	XM_011536621.3	1	0
HECTD1	hsa-miR-320d	XM_047431201.1	1	0
HECTD1	hsa-miR-320d	XM_047431206.1	1	0
HECTD1	hsa-miR-320d	NM_001411010.1	1	0
HECTD1	hsa-miR-320d	XM_047431204.1	1	0
HECTD1	hsa-miR-320d	XM_011536619.3	1	0
HECTD1	hsa-miR-320d	XM_047431202.1	1	0
HECTD1	hsa-miR-320d	XM_005267502.4	1	0
HECTD1	hsa-miR-320d	XM_017021152.3	1	0
HECTD1	hsa-miR-320d	XM_017021151.3	1	0
HECTD1	hsa-miR-320d	XM_047431207.1	1	0
HECTD1	hsa-miR-320d	XM_017021149.3	1	0
HECTD1	hsa-miR-320d	XM_047431205.1	1	0
HECTD1	hsa-miR-320d	XM_017021148.3	1	0
HECTD1	hsa-miR-320d	XM_047431203.1	1	0
HECTD1	hsa-miR-320d	XM_024449526.2	1	0
HECTD1	hsa-miR-320d	XM_024449527.2	1	0
HECTD1	hsa-miR-320d	NM_015382.4	1	0
HECTD1	hsa-miR-93-5p	XR_001750215.3	2	0
HECTD1	hsa-miR-93-5p	XM_017021153.2	2	0
HECTD1	hsa-miR-93-5p	XM_047431208.1	2	0
HECTD1	hsa-miR-93-5p	XM_011536621.3	2	0
HECTD1	hsa-miR-93-5p	XM_047431201.1	2	0
HECTD1	hsa-miR-93-5p	XM_047431206.1	2	0
HECTD1	hsa-miR-93-5p	NM_001411010.1	2	0
HECTD1	hsa-miR-93-5p	XM_047431204.1	2	0
HECTD1	hsa-miR-93-5p	XM_011536619.3	2	0
HECTD1	hsa-miR-93-5p	XM_047431202.1	2	0
HECTD1	hsa-miR-93-5p	XM_005267502.4	2	0
HECTD1	hsa-miR-93-5p	XM_017021152.3	2	0
HECTD1	hsa-miR-93-5p	XM_017021151.3	2	0
HECTD1	hsa-miR-93-5p	XM_047431207.1	2	0
HECTD1	hsa-miR-93-5p	XM_017021149.3	2	0
HECTD1	hsa-miR-93-5p	XM_047431205.1	2	0
HECTD1	hsa-miR-93-5p	XM_017021148.3	2	0
HECTD1	hsa-miR-93-5p	XM_047431203.1	2	0
HECTD1	hsa-miR-93-5p	XM_024449526.2	2	0
HECTD1	hsa-miR-93-5p	XM_024449527.2	2	0
HECTD1	hsa-miR-93-5p	NM_015382.4	2	0
HECTD1	hsa-miR-22-3p	XR_001750215.3	1	0
HECTD1	hsa-miR-22-3p	XM_017021153.2	1	0
HECTD1	hsa-miR-22-3p	XM_047431208.1	1	0
HECTD1	hsa-miR-22-3p	XM_011536621.3	1	0
HECTD1	hsa-miR-22-3p	XM_047431201.1	1	0
HECTD1	hsa-miR-22-3p	XM_047431206.1	1	0
HECTD1	hsa-miR-22-3p	NM_001411010.1	1	0
HECTD1	hsa-miR-22-3p	XM_047431204.1	1	0
HECTD1	hsa-miR-22-3p	XM_011536619.3	1	0
HECTD1	hsa-miR-22-3p	XM_047431202.1	1	0
HECTD1	hsa-miR-22-3p	XM_005267502.4	1	0
HECTD1	hsa-miR-22-3p	XM_017021152.3	1	0
HECTD1	hsa-miR-22-3p	XM_017021151.3	1	0
HECTD1	hsa-miR-22-3p	XM_047431207.1	1	0
HECTD1	hsa-miR-22-3p	XM_017021149.3	1	0
HECTD1	hsa-miR-22-3p	XM_047431205.1	1	0
HECTD1	hsa-miR-22-3p	XM_017021148.3	1	0
HECTD1	hsa-miR-22-3p	XM_047431203.1	1	0
HECTD1	hsa-miR-22-3p	XM_024449526.2	1	0
HECTD1	hsa-miR-22-3p	XM_024449527.2	1	0
HECTD1	hsa-miR-22-3p	NM_015382.4	1	0
HECTD1	hsa-miR-450a-5p	XR_001750215.3	1	0
HECTD1	hsa-miR-450a-5p	XM_017021153.2	1	0
HECTD1	hsa-miR-450a-5p	XM_047431208.1	1	0
HECTD1	hsa-miR-450a-5p	XM_011536621.3	1	0
HECTD1	hsa-miR-450a-5p	XM_047431201.1	1	0
HECTD1	hsa-miR-450a-5p	XM_047431206.1	1	0
HECTD1	hsa-miR-450a-5p	NM_001411010.1	1	0
HECTD1	hsa-miR-450a-5p	XM_047431204.1	1	0
HECTD1	hsa-miR-450a-5p	XM_011536619.3	1	0
HECTD1	hsa-miR-450a-5p	XM_047431202.1	1	0
HECTD1	hsa-miR-450a-5p	XM_005267502.4	1	0
HECTD1	hsa-miR-450a-5p	XM_017021152.3	1	0
HECTD1	hsa-miR-450a-5p	XM_017021151.3	1	0
HECTD1	hsa-miR-450a-5p	XM_047431207.1	1	0
HECTD1	hsa-miR-450a-5p	XM_017021149.3	1	0
HECTD1	hsa-miR-450a-5p	XM_047431205.1	1	0
HECTD1	hsa-miR-450a-5p	XM_017021148.3	1	0
HECTD1	hsa-miR-450a-5p	XM_047431203.1	1	0
HECTD1	hsa-miR-450a-5p	XM_024449526.2	1	0
HECTD1	hsa-miR-450a-5p	XM_024449527.2	1	0
HECTD1	hsa-miR-450a-5p	NM_015382.4	1	0
HECTD1	hsa-miR-106a-5p	XR_001750215.3	1	0
HECTD1	hsa-miR-106a-5p	XM_017021153.2	1	0
HECTD1	hsa-miR-106a-5p	XM_047431208.1	1	0
HECTD1	hsa-miR-106a-5p	XM_011536621.3	1	0
HECTD1	hsa-miR-106a-5p	XM_047431201.1	1	0
HECTD1	hsa-miR-106a-5p	XM_047431206.1	1	0
HECTD1	hsa-miR-106a-5p	NM_001411010.1	1	0
HECTD1	hsa-miR-106a-5p	XM_047431204.1	1	0
HECTD1	hsa-miR-106a-5p	XM_011536619.3	1	0
HECTD1	hsa-miR-106a-5p	XM_047431202.1	1	0
HECTD1	hsa-miR-106a-5p	XM_005267502.4	1	0
HECTD1	hsa-miR-106a-5p	XM_017021152.3	1	0
HECTD1	hsa-miR-106a-5p	XM_017021151.3	1	0
HECTD1	hsa-miR-106a-5p	XM_047431207.1	1	0
HECTD1	hsa-miR-106a-5p	XM_017021149.3	1	0
HECTD1	hsa-miR-106a-5p	XM_047431205.1	1	0
HECTD1	hsa-miR-106a-5p	XM_017021148.3	1	0
HECTD1	hsa-miR-106a-5p	XM_047431203.1	1	0
HECTD1	hsa-miR-106a-5p	XM_024449526.2	1	0
HECTD1	hsa-miR-106a-5p	XM_024449527.2	1	0
HECTD1	hsa-miR-106a-5p	NM_015382.4	1	0
HECTD1	hsa-miR-20a-5p	XR_001750215.3	1	0
HECTD1	hsa-miR-20a-5p	XM_017021153.2	1	0
HECTD1	hsa-miR-20a-5p	XM_047431208.1	1	0
HECTD1	hsa-miR-20a-5p	XM_011536621.3	1	0
HECTD1	hsa-miR-20a-5p	XM_047431201.1	1	0
HECTD1	hsa-miR-20a-5p	XM_047431206.1	1	0
HECTD1	hsa-miR-20a-5p	NM_001411010.1	1	0
HECTD1	hsa-miR-20a-5p	XM_047431204.1	1	0
HECTD1	hsa-miR-20a-5p	XM_011536619.3	1	0
HECTD1	hsa-miR-20a-5p	XM_047431202.1	1	0
HECTD1	hsa-miR-20a-5p	XM_005267502.4	1	0
HECTD1	hsa-miR-20a-5p	XM_017021152.3	1	0
HECTD1	hsa-miR-20a-5p	XM_017021151.3	1	0
HECTD1	hsa-miR-20a-5p	XM_047431207.1	1	0
HECTD1	hsa-miR-20a-5p	XM_017021149.3	1	0
HECTD1	hsa-miR-20a-5p	XM_047431205.1	1	0
HECTD1	hsa-miR-20a-5p	XM_017021148.3	1	0
HECTD1	hsa-miR-20a-5p	XM_047431203.1	1	0
HECTD1	hsa-miR-20a-5p	XM_024449526.2	1	0
HECTD1	hsa-miR-20a-5p	XM_024449527.2	1	0
HECTD1	hsa-miR-20a-5p	NM_015382.4	1	0
HECTD1	hsa-miR-20b-5p	XR_001750215.3	1	0
HECTD1	hsa-miR-20b-5p	XM_017021153.2	1	0
HECTD1	hsa-miR-20b-5p	XM_047431208.1	1	0
HECTD1	hsa-miR-20b-5p	XM_011536621.3	1	0
HECTD1	hsa-miR-20b-5p	XM_047431201.1	1	0
HECTD1	hsa-miR-20b-5p	XM_047431206.1	1	0
HECTD1	hsa-miR-20b-5p	NM_001411010.1	1	0
HECTD1	hsa-miR-20b-5p	XM_047431204.1	1	0
HECTD1	hsa-miR-20b-5p	XM_011536619.3	1	0
HECTD1	hsa-miR-20b-5p	XM_047431202.1	1	0
HECTD1	hsa-miR-20b-5p	XM_005267502.4	1	0
HECTD1	hsa-miR-20b-5p	XM_017021152.3	1	0
HECTD1	hsa-miR-20b-5p	XM_017021151.3	1	0
HECTD1	hsa-miR-20b-5p	XM_047431207.1	1	0
HECTD1	hsa-miR-20b-5p	XM_017021149.3	1	0
HECTD1	hsa-miR-20b-5p	XM_047431205.1	1	0
HECTD1	hsa-miR-20b-5p	XM_017021148.3	1	0
HECTD1	hsa-miR-20b-5p	XM_047431203.1	1	0
HECTD1	hsa-miR-20b-5p	XM_024449526.2	1	0
HECTD1	hsa-miR-20b-5p	XM_024449527.2	1	0
HECTD1	hsa-miR-20b-5p	NM_015382.4	1	0
HEATR5A	hsa-let-7g-5p	NM_015473.4	1	0
HEATR5A	hsa-let-7i-5p	NM_015473.4	1	0
DTD2	hsa-miR-30a-5p	NM_080664.3	1	0
DTD2	hsa-miR-30d-5p	NM_080664.3	1	0
DTD2	hsa-miR-374b-5p	NM_080664.3	1	0
DTD2	hsa-miR-16-5p	NM_080664.3	1	0
DTD2	hsa-miR-103a-3p	NM_080664.3	1	0
DTD2	hsa-miR-107	NM_080664.3	1	0
DTD2	hsa-miR-1297	NM_080664.3	1	0
DTD2	hsa-miR-26a-5p	NM_080664.3	1	0
DTD2	hsa-miR-26b-5p	NM_080664.3	1	0
DTD2	hsa-miR-122-5p	NM_080664.3	1	0
GPR33	hsa-miR-218-5p	NM_001197184.3	1	0
ARHGAP5-AS1	hsa-miR-106a-5p	NR_027263.1	1	0
ARHGAP5-AS1	hsa-miR-196a-5p	NR_027263.1	1	0
EGLN3	hsa-miR-7-5p	NM_001308103.2	1	0
EGLN3	hsa-miR-7-5p	NM_022073.4	1	0
EGLN3	hsa-miR-29b-3p	NM_001308103.2	1	0
EGLN3	hsa-miR-29b-3p	NM_022073.4	1	0
EGLN3	hsa-miR-29c-3p	NM_001308103.2	1	0
EGLN3	hsa-miR-29c-3p	NM_022073.4	1	0
EGLN3	hsa-miR-877-5p	NM_001308103.2	1	0
EGLN3	hsa-miR-877-5p	NM_022073.4	1	0
EGLN3	hsa-let-7d-5p	NM_001308103.2	1	0
EGLN3	hsa-let-7d-5p	NM_022073.4	1	0
EGLN3	hsa-let-7g-5p	NM_001308103.2	1	0
EGLN3	hsa-let-7g-5p	NM_022073.4	1	0
EGLN3	hsa-miR-106a-5p	NM_001308103.2	1	1
EGLN3	hsa-miR-106a-5p	NM_022073.4	1	1
EGLN3	hsa-miR-20a-5p	NM_001308103.2	1	1
EGLN3	hsa-miR-20a-5p	NM_022073.4	1	1
EGLN3	hsa-miR-20b-5p	NM_001308103.2	1	1
EGLN3	hsa-miR-20b-5p	NM_022073.4	1	1
EGLN3	hsa-miR-93-5p	NM_001308103.2	1	1
EGLN3	hsa-miR-93-5p	NM_022073.4	1	1
EGLN3	hsa-miR-19a-3p	NM_001308103.2	1	0
EGLN3	hsa-miR-19a-3p	NM_022073.4	1	0
EGLN3	hsa-miR-19b-3p	NM_001308103.2	1	0
EGLN3	hsa-miR-19b-3p	NM_022073.4	1	0
SPTSSA	hsa-let-7a-5p	NM_138288.4	1	0
SPTSSA	hsa-miR-196a-5p	NM_138288.4	1	1
SPTSSA	hsa-miR-196b-5p	NM_138288.4	1	1
SPTSSA	hsa-miR-101-3p	NM_138288.4	1	0
SPTSSA	hsa-miR-151a-5p	NM_138288.4	1	0
SPTSSA	hsa-miR-25-3p	NM_138288.4	1	0
SPTSSA	hsa-let-7b-5p	NM_138288.4	1	0
SPTSSA	hsa-let-7c	NM_138288.4	1	0
SPTSSA	hsa-miR-221-3p	NM_138288.4	1	1
SPTSSA	hsa-miR-33a-5p	NM_138288.4	1	0
SPTSSA	hsa-miR-33b-5p	NM_138288.4	1	0
SPTSSA	hsa-miR-219-5p	NM_138288.4	1	0
SPTSSA	hsa-miR-92b-3p	NM_138288.4	1	0
SPTSSA	hsa-miR-30e-5p	NM_138288.4	1	0
SPTSSA	hsa-miR-181a-5p	NM_138288.4	1	0
SPTSSA	hsa-miR-181b-5p	NM_138288.4	1	0
SPTSSA	hsa-miR-129-5p	NM_138288.4	1	1
SPTSSA	hsa-let-7e-5p	NM_138288.4	1	0
SPTSSA	hsa-let-7g-5p	NM_138288.4	1	0
SPTSSA	hsa-miR-877-5p	NM_138288.4	1	0
SPTSSA	hsa-miR-3168	NM_138288.4	1	0
SPTSSA	hsa-miR-99a-5p	NM_138288.4	1	0
EAPP	hsa-miR-101-3p	NM_001318916.2	1	0
EAPP	hsa-miR-101-3p	NM_018453.4	1	0
EAPP	hsa-miR-574-5p	NM_001318916.2	1	0
EAPP	hsa-miR-574-5p	NM_018453.4	1	0
EAPP	hsa-miR-450a-5p	NM_001318916.2	1	0
EAPP	hsa-miR-450a-5p	NM_018453.4	1	0
CFL2	hsa-miR-182-5p	NR_028131.2	1	0
CFL2	hsa-miR-182-5p	NR_028130.2	1	0
CFL2	hsa-miR-182-5p	NM_138638.5	1	0
CFL2	hsa-miR-182-5p	NM_001243645.2	1	0
CFL2	hsa-miR-182-5p	NM_021914.8	1	0
CFL2	hsa-miR-106a-5p	NR_028131.2	2	2
CFL2	hsa-miR-106a-5p	NR_028130.2	2	2
CFL2	hsa-miR-106a-5p	NM_138638.5	2	2
CFL2	hsa-miR-106a-5p	NM_001243645.2	2	2
CFL2	hsa-miR-106a-5p	NM_021914.8	2	2
CFL2	hsa-miR-148b-3p	NR_028131.2	1	2
CFL2	hsa-miR-148b-3p	NR_028130.2	1	2
CFL2	hsa-miR-148b-3p	NM_138638.5	1	2
CFL2	hsa-miR-148b-3p	NM_001243645.2	1	2
CFL2	hsa-miR-148b-3p	NM_021914.8	1	2
CFL2	hsa-miR-130a-3p	NR_028131.2	1	2
CFL2	hsa-miR-130a-3p	NR_028130.2	1	2
CFL2	hsa-miR-130a-3p	NM_138638.5	1	2
CFL2	hsa-miR-130a-3p	NM_001243645.2	1	2
CFL2	hsa-miR-130a-3p	NM_021914.8	1	2
CFL2	hsa-miR-454-3p	NR_028131.2	1	2
CFL2	hsa-miR-454-3p	NR_028130.2	1	2
CFL2	hsa-miR-454-3p	NM_138638.5	1	2
CFL2	hsa-miR-454-3p	NM_001243645.2	1	2
CFL2	hsa-miR-454-3p	NM_021914.8	1	2
CFL2	hsa-miR-19a-3p	NR_028131.2	1	2
CFL2	hsa-miR-19a-3p	NR_028130.2	1	2
CFL2	hsa-miR-19a-3p	NM_138638.5	1	2
CFL2	hsa-miR-19a-3p	NM_001243645.2	1	2
CFL2	hsa-miR-19a-3p	NM_021914.8	1	2
CFL2	hsa-miR-19b-3p	NR_028131.2	1	2
CFL2	hsa-miR-19b-3p	NR_028130.2	1	2
CFL2	hsa-miR-19b-3p	NM_138638.5	1	2
CFL2	hsa-miR-19b-3p	NM_001243645.2	1	2
CFL2	hsa-miR-19b-3p	NM_021914.8	1	2
CFL2	hsa-miR-374a-5p	NR_028131.2	2	0
CFL2	hsa-miR-374a-5p	NR_028130.2	2	0
CFL2	hsa-miR-374a-5p	NM_138638.5	2	0
CFL2	hsa-miR-374a-5p	NM_001243645.2	2	0
CFL2	hsa-miR-374a-5p	NM_021914.8	2	0
CFL2	hsa-miR-30a-5p	NR_028131.2	1	2
CFL2	hsa-miR-30a-5p	NR_028130.2	1	2
CFL2	hsa-miR-30a-5p	NM_138638.5	1	2
CFL2	hsa-miR-30a-5p	NM_001243645.2	1	2
CFL2	hsa-miR-30a-5p	NM_021914.8	1	2
CFL2	hsa-miR-30b-5p	NR_028131.2	1	2
CFL2	hsa-miR-30b-5p	NR_028130.2	1	2
CFL2	hsa-miR-30b-5p	NM_138638.5	1	2
CFL2	hsa-miR-30b-5p	NM_001243645.2	1	2
CFL2	hsa-miR-30b-5p	NM_021914.8	1	2
CFL2	hsa-miR-30c-5p	NR_028131.2	1	2
CFL2	hsa-miR-30c-5p	NR_028130.2	1	2
CFL2	hsa-miR-30c-5p	NM_138638.5	1	2
CFL2	hsa-miR-30c-5p	NM_001243645.2	1	2
CFL2	hsa-miR-30c-5p	NM_021914.8	1	2
CFL2	hsa-miR-30e-5p	NR_028131.2	1	2
CFL2	hsa-miR-30e-5p	NR_028130.2	1	2
CFL2	hsa-miR-30e-5p	NM_138638.5	1	2
CFL2	hsa-miR-30e-5p	NM_001243645.2	1	2
CFL2	hsa-miR-30e-5p	NM_021914.8	1	2
CFL2	hsa-miR-374b-5p	NR_028131.2	2	0
CFL2	hsa-miR-374b-5p	NR_028130.2	2	0
CFL2	hsa-miR-374b-5p	NM_138638.5	2	0
CFL2	hsa-miR-374b-5p	NM_001243645.2	2	0
CFL2	hsa-miR-374b-5p	NM_021914.8	2	0
CFL2	hsa-let-7b-5p	NR_028131.2	1	1
CFL2	hsa-let-7b-5p	NR_028130.2	1	1
CFL2	hsa-let-7b-5p	NM_138638.5	1	1
CFL2	hsa-let-7b-5p	NM_001243645.2	1	1
CFL2	hsa-let-7b-5p	NM_021914.8	1	1
CFL2	hsa-miR-196a-5p	NR_028131.2	1	0
CFL2	hsa-miR-196a-5p	NR_028130.2	1	0
CFL2	hsa-miR-196a-5p	NM_138638.5	1	0
CFL2	hsa-miR-196a-5p	NM_001243645.2	1	0
CFL2	hsa-miR-196a-5p	NM_021914.8	1	0
CFL2	hsa-miR-194-5p	NR_028131.2	1	1
CFL2	hsa-miR-194-5p	NR_028130.2	1	1
CFL2	hsa-miR-194-5p	NM_138638.5	1	1
CFL2	hsa-miR-194-5p	NM_001243645.2	1	1
CFL2	hsa-miR-194-5p	NM_021914.8	1	1
CFL2	hsa-miR-191-5p	NR_028131.2	1	0
CFL2	hsa-miR-191-5p	NR_028130.2	1	0
CFL2	hsa-miR-191-5p	NM_138638.5	1	0
CFL2	hsa-miR-191-5p	NM_001243645.2	1	0
CFL2	hsa-miR-191-5p	NM_021914.8	1	0
CFL2	hsa-miR-671-5p	NR_028131.2	2	0
CFL2	hsa-miR-671-5p	NR_028130.2	2	0
CFL2	hsa-miR-671-5p	NM_138638.5	2	0
CFL2	hsa-miR-671-5p	NM_001243645.2	2	0
CFL2	hsa-miR-671-5p	NM_021914.8	2	0
CFL2	hsa-miR-183-5p	NR_028131.2	2	0
CFL2	hsa-miR-183-5p	NR_028130.2	2	0
CFL2	hsa-miR-183-5p	NM_138638.5	2	0
CFL2	hsa-miR-183-5p	NM_001243645.2	2	0
CFL2	hsa-miR-183-5p	NM_021914.8	2	0
CFL2	hsa-let-7a-5p	NR_028131.2	1	1
CFL2	hsa-let-7a-5p	NR_028130.2	1	1
CFL2	hsa-let-7a-5p	NM_138638.5	1	1
CFL2	hsa-let-7a-5p	NM_001243645.2	1	1
CFL2	hsa-let-7a-5p	NM_021914.8	1	1
CFL2	hsa-let-7c	NR_028131.2	1	0
CFL2	hsa-let-7c	NR_028130.2	1	0
CFL2	hsa-let-7c	NM_138638.5	1	0
CFL2	hsa-let-7c	NM_001243645.2	1	0
CFL2	hsa-let-7c	NM_021914.8	1	0
CFL2	hsa-let-7d-5p	NR_028131.2	1	1
CFL2	hsa-let-7d-5p	NR_028130.2	1	1
CFL2	hsa-let-7d-5p	NM_138638.5	1	1
CFL2	hsa-let-7d-5p	NM_001243645.2	1	1
CFL2	hsa-let-7d-5p	NM_021914.8	1	1
CFL2	hsa-miR-27a-3p	NR_028131.2	1	0
CFL2	hsa-miR-27a-3p	NR_028130.2	1	0
CFL2	hsa-miR-27a-3p	NM_138638.5	1	0
CFL2	hsa-miR-27a-3p	NM_001243645.2	1	0
CFL2	hsa-miR-27a-3p	NM_021914.8	1	0
CFL2	hsa-miR-27b-3p	NR_028131.2	1	0
CFL2	hsa-miR-27b-3p	NR_028130.2	1	0
CFL2	hsa-miR-27b-3p	NM_138638.5	1	0
CFL2	hsa-miR-27b-3p	NM_001243645.2	1	0
CFL2	hsa-miR-27b-3p	NM_021914.8	1	0
CFL2	hsa-miR-20a-5p	NR_028131.2	1	2
CFL2	hsa-miR-20a-5p	NR_028130.2	1	2
CFL2	hsa-miR-20a-5p	NM_138638.5	1	2
CFL2	hsa-miR-20a-5p	NM_001243645.2	1	2
CFL2	hsa-miR-20a-5p	NM_021914.8	1	2
CFL2	hsa-miR-20b-5p	NR_028131.2	1	2
CFL2	hsa-miR-20b-5p	NR_028130.2	1	2
CFL2	hsa-miR-20b-5p	NM_138638.5	1	2
CFL2	hsa-miR-20b-5p	NM_001243645.2	1	2
CFL2	hsa-miR-20b-5p	NM_021914.8	1	2
CFL2	hsa-miR-93-5p	NR_028131.2	1	2
CFL2	hsa-miR-93-5p	NR_028130.2	1	2
CFL2	hsa-miR-93-5p	NM_138638.5	1	2
CFL2	hsa-miR-93-5p	NM_001243645.2	1	2
CFL2	hsa-miR-93-5p	NM_021914.8	1	2
CFL2	hsa-miR-181d	NR_028131.2	1	0
CFL2	hsa-miR-181d	NR_028130.2	1	0
CFL2	hsa-miR-181d	NM_138638.5	1	0
CFL2	hsa-miR-181d	NM_001243645.2	1	0
CFL2	hsa-miR-181d	NM_021914.8	1	0
CFL2	hsa-miR-219-5p	NR_028131.2	1	0
CFL2	hsa-miR-219-5p	NR_028130.2	1	0
CFL2	hsa-miR-219-5p	NM_138638.5	1	0
CFL2	hsa-miR-219-5p	NM_001243645.2	1	0
CFL2	hsa-miR-219-5p	NM_021914.8	1	0
BAZ1A	hsa-miR-106a-5p	NM_182648.2	1	0
BAZ1A	hsa-miR-106a-5p	NM_013448.3	1	0
BAZ1A	hsa-miR-106a-5p	XM_047430887.1	1	0
BAZ1A	hsa-miR-106a-5p	XM_024449460.2	1	0
BAZ1A	hsa-miR-106a-5p	XM_047430889.1	1	0
BAZ1A	hsa-miR-106a-5p	XM_047430888.1	1	0
BAZ1A	hsa-miR-106a-5p	XM_011536376.4	1	0
BAZ1A	hsa-let-7a-5p	NM_182648.2	1	0
BAZ1A	hsa-let-7a-5p	NM_013448.3	1	0
BAZ1A	hsa-let-7a-5p	XM_047430887.1	1	0
BAZ1A	hsa-let-7a-5p	XM_024449460.2	1	0
BAZ1A	hsa-let-7a-5p	XM_047430889.1	1	0
BAZ1A	hsa-let-7a-5p	XM_047430888.1	1	0
BAZ1A	hsa-let-7a-5p	XM_011536376.4	1	0
BAZ1A	hsa-let-7f-5p	NM_182648.2	1	0
BAZ1A	hsa-let-7f-5p	NM_013448.3	1	0
BAZ1A	hsa-let-7f-5p	XM_047430887.1	1	0
BAZ1A	hsa-let-7f-5p	XM_024449460.2	1	0
BAZ1A	hsa-let-7f-5p	XM_047430889.1	1	0
BAZ1A	hsa-let-7f-5p	XM_047430888.1	1	0
BAZ1A	hsa-let-7f-5p	XM_011536376.4	1	0
BAZ1A	hsa-let-7g-5p	NM_182648.2	1	0
BAZ1A	hsa-let-7g-5p	NM_013448.3	1	0
BAZ1A	hsa-let-7g-5p	XM_047430887.1	1	0
BAZ1A	hsa-let-7g-5p	XM_024449460.2	1	0
BAZ1A	hsa-let-7g-5p	XM_047430889.1	1	0
BAZ1A	hsa-let-7g-5p	XM_047430888.1	1	0
BAZ1A	hsa-let-7g-5p	XM_011536376.4	1	0
BAZ1A	hsa-let-7i-5p	NM_182648.2	1	0
BAZ1A	hsa-let-7i-5p	NM_013448.3	1	0
BAZ1A	hsa-let-7i-5p	XM_047430887.1	1	0
BAZ1A	hsa-let-7i-5p	XM_024449460.2	1	0
BAZ1A	hsa-let-7i-5p	XM_047430889.1	1	0
BAZ1A	hsa-let-7i-5p	XM_047430888.1	1	0
BAZ1A	hsa-let-7i-5p	XM_011536376.4	1	0
BAZ1A	hsa-miR-218-5p	NM_182648.2	1	0
BAZ1A	hsa-miR-218-5p	NM_013448.3	1	0
BAZ1A	hsa-miR-218-5p	XM_047430887.1	1	0
BAZ1A	hsa-miR-218-5p	XM_024449460.2	1	0
BAZ1A	hsa-miR-218-5p	XM_047430889.1	1	0
BAZ1A	hsa-miR-218-5p	XM_047430888.1	1	0
BAZ1A	hsa-miR-218-5p	XM_011536376.4	1	0
BAZ1A	hsa-miR-155-5p	NM_182648.2	1	0
BAZ1A	hsa-miR-155-5p	NM_013448.3	1	0
BAZ1A	hsa-miR-155-5p	XM_047430887.1	1	0
BAZ1A	hsa-miR-155-5p	XM_024449460.2	1	0
BAZ1A	hsa-miR-155-5p	XM_047430889.1	1	0
BAZ1A	hsa-miR-155-5p	XM_047430888.1	1	0
BAZ1A	hsa-miR-155-5p	XM_011536376.4	1	0
BAZ1A	hsa-miR-1	NM_182648.2	1	0
BAZ1A	hsa-miR-1	NM_013448.3	1	0
BAZ1A	hsa-miR-1	XM_047430887.1	1	0
BAZ1A	hsa-miR-1	XM_024449460.2	1	0
BAZ1A	hsa-miR-1	XM_047430889.1	1	0
BAZ1A	hsa-miR-1	XM_047430888.1	1	0
BAZ1A	hsa-miR-1	XM_011536376.4	1	0
BAZ1A	hsa-miR-940	NM_182648.2	1	0
BAZ1A	hsa-miR-940	NM_013448.3	1	0
BAZ1A	hsa-miR-940	XM_047430887.1	1	0
BAZ1A	hsa-miR-940	XM_024449460.2	1	0
BAZ1A	hsa-miR-940	XM_047430889.1	1	0
BAZ1A	hsa-miR-940	XM_047430888.1	1	0
BAZ1A	hsa-miR-940	XM_011536376.4	1	0
BAZ1A	hsa-miR-26a-5p	XR_007063978.1	1	0
BAZ1A	hsa-miR-26a-5p	NM_182648.2	1	0
BAZ1A	hsa-miR-26a-5p	NM_013448.3	1	0
BAZ1A	hsa-miR-26a-5p	XM_047430887.1	1	0
BAZ1A	hsa-miR-26a-5p	XM_024449460.2	1	0
BAZ1A	hsa-miR-26a-5p	XM_047430889.1	1	0
BAZ1A	hsa-miR-26a-5p	XM_047430888.1	1	0
BAZ1A	hsa-miR-26a-5p	XM_011536376.4	1	0
BAZ1A	hsa-miR-26b-5p	XR_007063978.1	1	0
BAZ1A	hsa-miR-26b-5p	NM_182648.2	1	0
BAZ1A	hsa-miR-26b-5p	NM_013448.3	1	0
BAZ1A	hsa-miR-26b-5p	XM_047430887.1	1	0
BAZ1A	hsa-miR-26b-5p	XM_024449460.2	1	0
BAZ1A	hsa-miR-26b-5p	XM_047430889.1	1	0
BAZ1A	hsa-miR-26b-5p	XM_047430888.1	1	0
BAZ1A	hsa-miR-26b-5p	XM_011536376.4	1	0
MBIP	hsa-miR-374b-5p	XM_017021367.3	1	0
MBIP	hsa-miR-374b-5p	XM_047431470.1	1	0
MBIP	hsa-miR-374b-5p	XM_047431469.1	1	0
MBIP	hsa-miR-374b-5p	XM_005267754.5	1	0
MBIP	hsa-miR-374b-5p	XM_005267756.6	1	0
MBIP	hsa-miR-374b-5p	NM_001308110.2	1	0
MBIP	hsa-miR-374b-5p	NM_001144891.2	1	0
MBIP	hsa-miR-374b-5p	NM_016586.3	1	0
MBIP	hsa-miR-222-3p	XM_017021367.3	1	0
MBIP	hsa-miR-222-3p	XM_047431470.1	1	0
MBIP	hsa-miR-222-3p	XM_047431469.1	1	0
MBIP	hsa-miR-222-3p	XM_005267754.5	1	0
MBIP	hsa-miR-222-3p	XM_005267756.6	1	0
MBIP	hsa-miR-222-3p	NM_001308110.2	1	0
MBIP	hsa-miR-222-3p	NM_001144891.2	1	0
MBIP	hsa-miR-222-3p	NM_016586.3	1	0
MBIP	hsa-miR-96-5p	XM_017021367.3	1	0
MBIP	hsa-miR-96-5p	XM_047431470.1	1	0
MBIP	hsa-miR-96-5p	XM_047431469.1	1	0
MBIP	hsa-miR-96-5p	XM_005267754.5	1	0
MBIP	hsa-miR-96-5p	XM_005267756.6	1	0
MBIP	hsa-miR-96-5p	NM_001308110.2	1	0
MBIP	hsa-miR-96-5p	NM_001144891.2	1	0
MBIP	hsa-miR-96-5p	NM_016586.3	1	0
MBIP	hsa-miR-130a-3p	XM_017021367.3	1	0
MBIP	hsa-miR-130a-3p	XM_047431470.1	1	0
MBIP	hsa-miR-130a-3p	XM_047431469.1	1	0
MBIP	hsa-miR-130a-3p	XM_005267754.5	1	0
MBIP	hsa-miR-130a-3p	XM_005267756.6	1	0
MBIP	hsa-miR-130a-3p	NM_001308110.2	1	0
MBIP	hsa-miR-130a-3p	NM_001144891.2	1	0
MBIP	hsa-miR-130a-3p	NM_016586.3	1	0
MBIP	hsa-miR-301a-3p	XM_017021367.3	1	0
MBIP	hsa-miR-301a-3p	XM_047431470.1	1	0
MBIP	hsa-miR-301a-3p	XM_047431469.1	1	0
MBIP	hsa-miR-301a-3p	XM_005267754.5	1	0
MBIP	hsa-miR-301a-3p	XM_005267756.6	1	0
MBIP	hsa-miR-301a-3p	NM_001308110.2	1	0
MBIP	hsa-miR-301a-3p	NM_001144891.2	1	0
MBIP	hsa-miR-301a-3p	NM_016586.3	1	0
MBIP	hsa-miR-129-5p	XM_017021367.3	1	0
MBIP	hsa-miR-129-5p	XM_047431470.1	1	0
MBIP	hsa-miR-129-5p	XM_047431469.1	1	0
MBIP	hsa-miR-129-5p	XM_005267754.5	1	0
MBIP	hsa-miR-129-5p	XM_005267756.6	1	0
MBIP	hsa-miR-129-5p	NM_001308110.2	1	0
MBIP	hsa-miR-129-5p	NM_001144891.2	1	0
MBIP	hsa-miR-129-5p	NM_016586.3	1	0
NKX2-1	hsa-miR-138-5p	NM_001079668.3	1	0
NKX2-1	hsa-miR-138-5p	NM_003317.4	1	0
NKX2-1	hsa-miR-193b-3p	NM_001079668.3	1	0
NKX2-1	hsa-miR-193b-3p	NM_003317.4	1	0
NKX2-1	hsa-let-7g-5p	NM_001079668.3	2	0
NKX2-1	hsa-let-7g-5p	NM_003317.4	2	0
NKX2-1	hsa-let-7i-5p	NM_001079668.3	2	0
NKX2-1	hsa-let-7i-5p	NM_003317.4	2	0
FOXA1	hsa-miR-23a-3p	NM_004496.5	1	1
FOXA1	hsa-miR-23c	NM_004496.5	1	1
FOXA1	hsa-miR-671-5p	NM_004496.5	1	0
FOXA1	hsa-miR-31-5p	NM_004496.5	1	0
FOXA1	hsa-miR-769-5p	NM_004496.5	1	0
FOXA1	hsa-miR-19a-3p	NM_004496.5	1	0
FOXA1	hsa-miR-19b-3p	NM_004496.5	1	0
FOXA1	hsa-miR-122-5p	NM_004496.5	1	0
FOXA1	hsa-miR-92a-3p	NM_004496.5	3	0
FOXA1	hsa-miR-30a-5p	NM_004496.5	1	1
FOXA1	hsa-miR-30c-5p	NM_004496.5	1	1
FOXA1	hsa-miR-30d-5p	NM_004496.5	1	1
FOXA1	hsa-miR-25-3p	NM_004496.5	1	0
FOXA1	hsa-miR-32-5p	NM_004496.5	1	0
FOXA1	hsa-miR-92b-3p	NM_004496.5	1	0
FOXA1	hsa-miR-148a-3p	NM_004496.5	1	0
FOXA1	hsa-miR-148b-3p	NM_004496.5	1	0
FOXA1	hsa-miR-455-3p	NM_004496.5	1	0
FOXA1	hsa-let-7b-5p	NM_004496.5	1	0
FOXA1	hsa-let-7c	NM_004496.5	1	0
FOXA1	hsa-let-7g-5p	NM_004496.5	1	0
FOXA1	hsa-miR-185-5p	NM_004496.5	1	0
LINC00639	hsa-miR-574-5p	NR_039982.1	1	0
SEC23A	hsa-miR-1301	NM_006364.4	1	0
SEC23A	hsa-miR-1301	XM_005267262.2	1	0
SEC23A	hsa-miR-19b-3p	NM_006364.4	2	0
SEC23A	hsa-miR-19b-3p	XM_005267262.2	2	0
SEC23A	hsa-miR-1297	NM_006364.4	1	0
SEC23A	hsa-miR-1297	XM_005267262.2	1	0
SEC23A	hsa-miR-26a-5p	NM_006364.4	1	0
SEC23A	hsa-miR-26a-5p	XM_005267262.2	1	0
SEC23A	hsa-miR-26b-5p	NM_006364.4	1	0
SEC23A	hsa-miR-26b-5p	XM_005267262.2	1	0
SEC23A	hsa-let-7b-5p	NM_006364.4	1	0
SEC23A	hsa-let-7b-5p	XM_005267262.2	1	0
SEC23A	hsa-miR-374a-5p	NM_006364.4	1	0
SEC23A	hsa-miR-374a-5p	XM_005267262.2	1	0
SEC23A	hsa-miR-374b-5p	NM_006364.4	1	0
SEC23A	hsa-miR-374b-5p	XM_005267262.2	1	0
SEC23A	hsa-miR-106a-5p	NM_006364.4	2	0
SEC23A	hsa-miR-106a-5p	XM_005267262.2	2	0
SEC23A	hsa-miR-19a-3p	NM_006364.4	1	0
SEC23A	hsa-miR-19a-3p	XM_005267262.2	1	0
SEC23A	hsa-miR-30a-5p	NM_006364.4	1	1
SEC23A	hsa-miR-30a-5p	XM_005267262.2	1	1
SEC23A	hsa-miR-30b-5p	NM_006364.4	1	1
SEC23A	hsa-miR-30b-5p	XM_005267262.2	1	1
SEC23A	hsa-miR-30c-5p	NM_006364.4	1	1
SEC23A	hsa-miR-30c-5p	XM_005267262.2	1	1
SEC23A	hsa-miR-30e-5p	NM_006364.4	1	1
SEC23A	hsa-miR-30e-5p	XM_005267262.2	1	1
SEC23A	hsa-miR-200c-3p	NM_006364.4	1	1
SEC23A	hsa-miR-200c-3p	XM_005267262.2	1	1
SEC23A	hsa-miR-194-5p	NM_006364.4	1	0
SEC23A	hsa-miR-194-5p	XM_005267262.2	1	0
SEC23A	hsa-miR-93-5p	NM_006364.4	1	0
SEC23A	hsa-miR-93-5p	XM_005267262.2	1	0
SEC23A	hsa-miR-15a-5p	NM_006364.4	1	0
SEC23A	hsa-miR-15a-5p	XM_005267262.2	1	0
SEC23A	hsa-miR-15a-5p	XM_011536355.4	1	0
SEC23A	hsa-miR-15a-5p	XM_017020928.3	1	0
SEC23A	hsa-miR-15b-5p	NM_006364.4	1	0
SEC23A	hsa-miR-15b-5p	XM_005267262.2	1	0
SEC23A	hsa-miR-15b-5p	XM_011536355.4	1	0
SEC23A	hsa-miR-15b-5p	XM_017020928.3	1	0
SEC23A	hsa-miR-424-5p	NM_006364.4	1	0
SEC23A	hsa-miR-424-5p	XM_005267262.2	1	0
SEC23A	hsa-miR-424-5p	XM_011536355.4	1	0
SEC23A	hsa-miR-424-5p	XM_017020928.3	1	0
SEC23A	hsa-miR-103a-3p	NM_006364.4	1	0
SEC23A	hsa-miR-103a-3p	XM_005267262.2	1	0
SEC23A	hsa-miR-103a-3p	XM_011536355.4	1	0
SEC23A	hsa-miR-103a-3p	XM_017020928.3	1	0
SEC23A	hsa-miR-107	NM_006364.4	1	0
SEC23A	hsa-miR-107	XM_005267262.2	1	0
SEC23A	hsa-miR-107	XM_011536355.4	1	0
SEC23A	hsa-miR-107	XM_017020928.3	1	0
SEC23A	hsa-miR-182-5p	NM_006364.4	1	0
SEC23A	hsa-miR-182-5p	XM_005267262.2	1	0
SEC23A	hsa-miR-182-5p	XM_011536355.4	1	0
SEC23A	hsa-miR-182-5p	XM_017020928.3	1	0
SEC23A	hsa-miR-940	NM_006364.4	1	0
SEC23A	hsa-miR-940	XM_005267262.2	1	0
SEC23A	hsa-miR-940	XM_011536355.4	1	0
SEC23A	hsa-miR-940	XM_017020928.3	1	0
TRAPPC6B	hsa-miR-182-5p	NM_177452.4	1	0
TRAPPC6B	hsa-miR-182-5p	NM_001079537.2	1	0
TRAPPC6B	hsa-miR-196a-5p	NM_177452.4	1	0
TRAPPC6B	hsa-miR-196a-5p	NM_001079537.2	1	0
FBXO33	hsa-miR-103a-3p	NM_203301.4	1	0
FBXO33	hsa-miR-484	NM_203301.4	1	0
FBXO33	hsa-miR-181a-5p	NM_203301.4	1	2
FBXO33	hsa-miR-181b-5p	NM_203301.4	1	2
FBXO33	hsa-miR-181c-5p	NM_203301.4	1	2
FBXO33	hsa-miR-181d	NM_203301.4	1	0
FBXO33	hsa-miR-1297	NM_203301.4	1	0
FBXO33	hsa-miR-26b-5p	NM_203301.4	1	0
FBXO33	hsa-miR-128	NM_203301.4	1	0
FBXO33	hsa-miR-450a-5p	NM_203301.4	1	0
FBXO33	hsa-miR-33a-5p	NM_203301.4	1	0
FBXO33	hsa-miR-574-5p	NM_203301.4	1	0
FBXO33	hsa-miR-1	NM_203301.4	1	0
FBXO33	hsa-miR-130a-3p	NM_203301.4	1	0
FBXO33	hsa-miR-320c	NM_203301.4	1	0
FBXO33	hsa-miR-320d	NM_203301.4	1	0
FBXO33	hsa-miR-106a-5p	NM_203301.4	1	0
FBXO33	hsa-miR-125b-5p	NM_203301.4	1	0
KLHL28	hsa-miR-183-5p	XM_024449635.2	2	0
KLHL28	hsa-miR-183-5p	NM_017658.5	2	0
KLHL28	hsa-miR-183-5p	XM_011536847.4	2	0
KLHL28	hsa-miR-183-5p	XM_005267770.5	2	0
KLHL28	hsa-miR-183-5p	XM_011536849.3	2	0
KLHL28	hsa-miR-183-5p	NM_001308112.2	2	0
KLHL28	hsa-miR-183-5p	XM_047431491.1	2	0
KLHL28	hsa-miR-652-3p	XM_024449635.2	3	0
KLHL28	hsa-miR-652-3p	NM_017658.5	3	0
KLHL28	hsa-miR-652-3p	XM_011536847.4	3	0
KLHL28	hsa-miR-652-3p	XM_005267770.5	3	0
KLHL28	hsa-miR-652-3p	XM_011536849.3	3	0
KLHL28	hsa-miR-652-3p	NM_001308112.2	3	0
KLHL28	hsa-miR-652-3p	XM_047431491.1	3	0
KLHL28	hsa-miR-19a-3p	XM_024449635.2	2	1
KLHL28	hsa-miR-19a-3p	NM_017658.5	2	1
KLHL28	hsa-miR-19a-3p	XM_011536847.4	2	1
KLHL28	hsa-miR-19a-3p	XM_005267770.5	2	1
KLHL28	hsa-miR-19a-3p	XM_011536849.3	2	1
KLHL28	hsa-miR-19a-3p	NM_001308112.2	2	1
KLHL28	hsa-miR-19a-3p	XM_047431491.1	2	1
KLHL28	hsa-miR-30a-5p	XM_024449635.2	2	4
KLHL28	hsa-miR-30a-5p	NM_017658.5	2	4
KLHL28	hsa-miR-30a-5p	XM_011536847.4	2	4
KLHL28	hsa-miR-30a-5p	XM_005267770.5	2	4
KLHL28	hsa-miR-30a-5p	XM_011536849.3	2	4
KLHL28	hsa-miR-30a-5p	NM_001308112.2	2	4
KLHL28	hsa-miR-30a-5p	XM_047431491.1	2	4
KLHL28	hsa-miR-30d-5p	XM_024449635.2	2	4
KLHL28	hsa-miR-30d-5p	NM_017658.5	2	4
KLHL28	hsa-miR-30d-5p	XM_011536847.4	2	4
KLHL28	hsa-miR-30d-5p	XM_005267770.5	2	4
KLHL28	hsa-miR-30d-5p	XM_011536849.3	2	4
KLHL28	hsa-miR-30d-5p	NM_001308112.2	2	4
KLHL28	hsa-miR-30d-5p	XM_047431491.1	2	4
KLHL28	hsa-miR-30e-5p	XM_024449635.2	2	4
KLHL28	hsa-miR-30e-5p	NM_017658.5	2	4
KLHL28	hsa-miR-30e-5p	XM_011536847.4	2	4
KLHL28	hsa-miR-30e-5p	XM_005267770.5	2	4
KLHL28	hsa-miR-30e-5p	XM_011536849.3	2	4
KLHL28	hsa-miR-30e-5p	NM_001308112.2	2	4
KLHL28	hsa-miR-30e-5p	XM_047431491.1	2	4
KLHL28	hsa-miR-10b-5p	XM_024449635.2	2	0
KLHL28	hsa-miR-10b-5p	NM_017658.5	2	0
KLHL28	hsa-miR-10b-5p	XM_011536847.4	2	0
KLHL28	hsa-miR-10b-5p	XM_005267770.5	2	0
KLHL28	hsa-miR-10b-5p	XM_011536849.3	2	0
KLHL28	hsa-miR-10b-5p	NM_001308112.2	2	0
KLHL28	hsa-miR-10b-5p	XM_047431491.1	2	0
KLHL28	hsa-miR-331-5p	XM_024449635.2	2	0
KLHL28	hsa-miR-331-5p	NM_017658.5	2	0
KLHL28	hsa-miR-331-5p	XM_011536847.4	2	0
KLHL28	hsa-miR-331-5p	XM_005267770.5	2	0
KLHL28	hsa-miR-331-5p	XM_011536849.3	2	0
KLHL28	hsa-miR-331-5p	NM_001308112.2	2	0
KLHL28	hsa-miR-331-5p	XM_047431491.1	2	0
KLHL28	hsa-miR-96-5p	XM_024449635.2	1	0
KLHL28	hsa-miR-96-5p	NM_017658.5	1	0
KLHL28	hsa-miR-96-5p	XM_011536847.4	1	0
KLHL28	hsa-miR-96-5p	XM_005267770.5	1	0
KLHL28	hsa-miR-96-5p	XM_011536849.3	1	0
KLHL28	hsa-miR-96-5p	NM_001308112.2	1	0
KLHL28	hsa-miR-96-5p	XM_047431491.1	1	0
KLHL28	hsa-miR-129-5p	XM_024449635.2	2	1
KLHL28	hsa-miR-129-5p	NM_017658.5	2	1
KLHL28	hsa-miR-129-5p	XM_011536847.4	2	1
KLHL28	hsa-miR-129-5p	XM_005267770.5	2	1
KLHL28	hsa-miR-129-5p	XM_011536849.3	2	1
KLHL28	hsa-miR-129-5p	NM_001308112.2	2	1
KLHL28	hsa-miR-129-5p	XM_047431491.1	2	1
KLHL28	hsa-miR-374a-5p	XM_024449635.2	5	0
KLHL28	hsa-miR-374a-5p	NM_017658.5	5	0
KLHL28	hsa-miR-374a-5p	XM_011536847.4	5	0
KLHL28	hsa-miR-374a-5p	XM_005267770.5	5	0
KLHL28	hsa-miR-374a-5p	XM_011536849.3	5	0
KLHL28	hsa-miR-374a-5p	NM_001308112.2	5	0
KLHL28	hsa-miR-374a-5p	XM_047431491.1	5	0
KLHL28	hsa-miR-374b-5p	XM_024449635.2	3	0
KLHL28	hsa-miR-374b-5p	NM_017658.5	3	0
KLHL28	hsa-miR-374b-5p	XM_011536847.4	3	0
KLHL28	hsa-miR-374b-5p	XM_005267770.5	3	0
KLHL28	hsa-miR-374b-5p	XM_011536849.3	3	0
KLHL28	hsa-miR-374b-5p	NM_001308112.2	3	0
KLHL28	hsa-miR-374b-5p	XM_047431491.1	3	0
KLHL28	hsa-miR-27a-3p	XM_024449635.2	1	0
KLHL28	hsa-miR-27a-3p	NM_017658.5	1	0
KLHL28	hsa-miR-27a-3p	XM_011536847.4	1	0
KLHL28	hsa-miR-27a-3p	XM_005267770.5	1	0
KLHL28	hsa-miR-27a-3p	XM_011536849.3	1	0
KLHL28	hsa-miR-27a-3p	NM_001308112.2	1	0
KLHL28	hsa-miR-27a-3p	XM_047431491.1	1	0
KLHL28	hsa-miR-27b-3p	XM_024449635.2	1	0
KLHL28	hsa-miR-27b-3p	NM_017658.5	1	0
KLHL28	hsa-miR-27b-3p	XM_011536847.4	1	0
KLHL28	hsa-miR-27b-3p	XM_005267770.5	1	0
KLHL28	hsa-miR-27b-3p	XM_011536849.3	1	0
KLHL28	hsa-miR-27b-3p	NM_001308112.2	1	0
KLHL28	hsa-miR-27b-3p	XM_047431491.1	1	0
KLHL28	hsa-miR-30b-5p	XM_024449635.2	1	4
KLHL28	hsa-miR-30b-5p	NM_017658.5	1	4
KLHL28	hsa-miR-30b-5p	XM_011536847.4	1	4
KLHL28	hsa-miR-30b-5p	XM_005267770.5	1	4
KLHL28	hsa-miR-30b-5p	XM_011536849.3	1	4
KLHL28	hsa-miR-30b-5p	NM_001308112.2	1	4
KLHL28	hsa-miR-30b-5p	XM_047431491.1	1	4
KLHL28	hsa-miR-30c-5p	XM_024449635.2	1	4
KLHL28	hsa-miR-30c-5p	NM_017658.5	1	4
KLHL28	hsa-miR-30c-5p	XM_011536847.4	1	4
KLHL28	hsa-miR-30c-5p	XM_005267770.5	1	4
KLHL28	hsa-miR-30c-5p	XM_011536849.3	1	4
KLHL28	hsa-miR-30c-5p	NM_001308112.2	1	4
KLHL28	hsa-miR-30c-5p	XM_047431491.1	1	4
KLHL28	hsa-miR-106a-5p	XM_024449635.2	5	2
KLHL28	hsa-miR-106a-5p	NM_017658.5	5	2
KLHL28	hsa-miR-106a-5p	XM_011536847.4	5	2
KLHL28	hsa-miR-106a-5p	XM_005267770.5	5	2
KLHL28	hsa-miR-106a-5p	XM_011536849.3	5	2
KLHL28	hsa-miR-106a-5p	NM_001308112.2	5	2
KLHL28	hsa-miR-106a-5p	XM_047431491.1	5	2
KLHL28	hsa-miR-219-5p	XM_024449635.2	2	0
KLHL28	hsa-miR-219-5p	NM_017658.5	2	0
KLHL28	hsa-miR-219-5p	XM_011536847.4	2	0
KLHL28	hsa-miR-219-5p	XM_005267770.5	2	0
KLHL28	hsa-miR-219-5p	XM_011536849.3	2	0
KLHL28	hsa-miR-219-5p	NM_001308112.2	2	0
KLHL28	hsa-miR-219-5p	XM_047431491.1	2	0
KLHL28	hsa-miR-20a-5p	XM_024449635.2	3	2
KLHL28	hsa-miR-20a-5p	NM_017658.5	3	2
KLHL28	hsa-miR-20a-5p	XM_011536847.4	3	2
KLHL28	hsa-miR-20a-5p	XM_005267770.5	3	2
KLHL28	hsa-miR-20a-5p	XM_011536849.3	3	2
KLHL28	hsa-miR-20a-5p	NM_001308112.2	3	2
KLHL28	hsa-miR-20a-5p	XM_047431491.1	3	2
KLHL28	hsa-miR-20b-5p	XM_024449635.2	2	2
KLHL28	hsa-miR-20b-5p	NM_017658.5	2	2
KLHL28	hsa-miR-20b-5p	XM_011536847.4	2	2
KLHL28	hsa-miR-20b-5p	XM_005267770.5	2	2
KLHL28	hsa-miR-20b-5p	XM_011536849.3	2	2
KLHL28	hsa-miR-20b-5p	NM_001308112.2	2	2
KLHL28	hsa-miR-20b-5p	XM_047431491.1	2	2
KLHL28	hsa-let-7d-5p	XM_024449635.2	2	0
KLHL28	hsa-let-7d-5p	NM_017658.5	2	0
KLHL28	hsa-let-7d-5p	XM_011536847.4	2	0
KLHL28	hsa-let-7d-5p	XM_005267770.5	2	0
KLHL28	hsa-let-7d-5p	XM_011536849.3	2	0
KLHL28	hsa-let-7d-5p	NM_001308112.2	2	0
KLHL28	hsa-let-7d-5p	XM_047431491.1	2	0
KLHL28	hsa-let-7g-5p	XM_024449635.2	2	0
KLHL28	hsa-let-7g-5p	NM_017658.5	2	0
KLHL28	hsa-let-7g-5p	XM_011536847.4	2	0
KLHL28	hsa-let-7g-5p	XM_005267770.5	2	0
KLHL28	hsa-let-7g-5p	XM_011536849.3	2	0
KLHL28	hsa-let-7g-5p	NM_001308112.2	2	0
KLHL28	hsa-let-7g-5p	XM_047431491.1	2	0
KLHL28	hsa-let-7i-5p	XM_024449635.2	2	0
KLHL28	hsa-let-7i-5p	NM_017658.5	2	0
KLHL28	hsa-let-7i-5p	XM_011536847.4	2	0
KLHL28	hsa-let-7i-5p	XM_005267770.5	2	0
KLHL28	hsa-let-7i-5p	XM_011536849.3	2	0
KLHL28	hsa-let-7i-5p	NM_001308112.2	2	0
KLHL28	hsa-let-7i-5p	XM_047431491.1	2	0
KLHL28	hsa-miR-132-3p	XM_024449635.2	1	0
KLHL28	hsa-miR-132-3p	NM_017658.5	1	0
KLHL28	hsa-miR-132-3p	XM_011536847.4	1	0
KLHL28	hsa-miR-132-3p	XM_005267770.5	1	0
KLHL28	hsa-miR-132-3p	XM_011536849.3	1	0
KLHL28	hsa-miR-132-3p	NM_001308112.2	1	0
KLHL28	hsa-miR-132-3p	XM_047431491.1	1	0
KLHL28	hsa-miR-196a-5p	XM_024449635.2	2	0
KLHL28	hsa-miR-196a-5p	NM_017658.5	2	0
KLHL28	hsa-miR-196a-5p	XM_011536847.4	2	0
KLHL28	hsa-miR-196a-5p	XM_005267770.5	2	0
KLHL28	hsa-miR-196a-5p	XM_011536849.3	2	0
KLHL28	hsa-miR-196a-5p	NM_001308112.2	2	0
KLHL28	hsa-miR-196a-5p	XM_047431491.1	2	0
KLHL28	hsa-miR-196b-5p	XM_024449635.2	2	0
KLHL28	hsa-miR-196b-5p	NM_017658.5	2	0
KLHL28	hsa-miR-196b-5p	XM_011536847.4	2	0
KLHL28	hsa-miR-196b-5p	XM_005267770.5	2	0
KLHL28	hsa-miR-196b-5p	XM_011536849.3	2	0
KLHL28	hsa-miR-196b-5p	NM_001308112.2	2	0
KLHL28	hsa-miR-196b-5p	XM_047431491.1	2	0
KLHL28	hsa-miR-212-3p	XM_024449635.2	1	0
KLHL28	hsa-miR-212-3p	NM_017658.5	1	0
KLHL28	hsa-miR-212-3p	XM_011536847.4	1	0
KLHL28	hsa-miR-212-3p	XM_005267770.5	1	0
KLHL28	hsa-miR-212-3p	XM_011536849.3	1	0
KLHL28	hsa-miR-212-3p	NM_001308112.2	1	0
KLHL28	hsa-miR-212-3p	XM_047431491.1	1	0
KLHL28	hsa-miR-574-5p	XM_024449635.2	1	0
KLHL28	hsa-miR-574-5p	NM_017658.5	1	0
KLHL28	hsa-miR-574-5p	XM_011536847.4	1	0
KLHL28	hsa-miR-574-5p	XM_005267770.5	1	0
KLHL28	hsa-miR-574-5p	XM_011536849.3	1	0
KLHL28	hsa-miR-574-5p	NM_001308112.2	1	0
KLHL28	hsa-miR-574-5p	XM_047431491.1	1	0
KLHL28	hsa-miR-155-5p	XM_024449635.2	1	0
KLHL28	hsa-miR-155-5p	NM_017658.5	1	0
KLHL28	hsa-miR-155-5p	XM_011536847.4	1	0
KLHL28	hsa-miR-155-5p	XM_005267770.5	1	0
KLHL28	hsa-miR-155-5p	XM_011536849.3	1	0
KLHL28	hsa-miR-155-5p	NM_001308112.2	1	0
KLHL28	hsa-miR-155-5p	XM_047431491.1	1	0
KLHL28	hsa-miR-218-5p	XM_024449635.2	3	0
KLHL28	hsa-miR-218-5p	NM_017658.5	3	0
KLHL28	hsa-miR-218-5p	XM_011536847.4	3	0
KLHL28	hsa-miR-218-5p	XM_005267770.5	3	0
KLHL28	hsa-miR-218-5p	XM_011536849.3	3	0
KLHL28	hsa-miR-218-5p	NM_001308112.2	3	0
KLHL28	hsa-miR-218-5p	XM_047431491.1	3	0
KLHL28	hsa-miR-139-5p	XM_024449635.2	2	1
KLHL28	hsa-miR-139-5p	NM_017658.5	2	1
KLHL28	hsa-miR-139-5p	XM_011536847.4	2	1
KLHL28	hsa-miR-139-5p	XM_005267770.5	2	1
KLHL28	hsa-miR-139-5p	XM_011536849.3	2	1
KLHL28	hsa-miR-139-5p	NM_001308112.2	2	1
KLHL28	hsa-miR-139-5p	XM_047431491.1	2	1
KLHL28	hsa-miR-23a-3p	XM_024449635.2	1	2
KLHL28	hsa-miR-23a-3p	NM_017658.5	1	2
KLHL28	hsa-miR-23a-3p	XM_011536847.4	1	2
KLHL28	hsa-miR-23a-3p	XM_005267770.5	1	2
KLHL28	hsa-miR-23a-3p	XM_011536849.3	1	2
KLHL28	hsa-miR-23a-3p	NM_001308112.2	1	2
KLHL28	hsa-miR-23a-3p	XM_047431491.1	1	2
KLHL28	hsa-miR-23c	XM_024449635.2	1	2
KLHL28	hsa-miR-23c	NM_017658.5	1	2
KLHL28	hsa-miR-23c	XM_011536847.4	1	2
KLHL28	hsa-miR-23c	XM_005267770.5	1	2
KLHL28	hsa-miR-23c	XM_011536849.3	1	2
KLHL28	hsa-miR-23c	NM_001308112.2	1	2
KLHL28	hsa-miR-23c	XM_047431491.1	1	2
KLHL28	hsa-miR-3168	XM_024449635.2	2	0
KLHL28	hsa-miR-3168	NM_017658.5	2	0
KLHL28	hsa-miR-3168	XM_011536847.4	2	0
KLHL28	hsa-miR-3168	XM_005267770.5	2	0
KLHL28	hsa-miR-3168	XM_011536849.3	2	0
KLHL28	hsa-miR-3168	NM_001308112.2	2	0
KLHL28	hsa-miR-3168	XM_047431491.1	2	0
KLHL28	hsa-miR-7-5p	XM_024449635.2	2	1
KLHL28	hsa-miR-7-5p	NM_017658.5	2	1
KLHL28	hsa-miR-7-5p	XM_011536847.4	2	1
KLHL28	hsa-miR-7-5p	XM_005267770.5	2	1
KLHL28	hsa-miR-7-5p	XM_011536849.3	2	1
KLHL28	hsa-miR-7-5p	NM_001308112.2	2	1
KLHL28	hsa-miR-7-5p	XM_047431491.1	2	1
KLHL28	hsa-miR-33b-5p	XM_024449635.2	1	0
KLHL28	hsa-miR-33b-5p	NM_017658.5	1	0
KLHL28	hsa-miR-33b-5p	XM_011536847.4	1	0
KLHL28	hsa-miR-33b-5p	XM_005267770.5	1	0
KLHL28	hsa-miR-33b-5p	XM_011536849.3	1	0
KLHL28	hsa-miR-33b-5p	NM_001308112.2	1	0
KLHL28	hsa-miR-33b-5p	XM_047431491.1	1	0
KLHL28	hsa-miR-32-5p	XM_024449635.2	1	0
KLHL28	hsa-miR-32-5p	NM_017658.5	1	0
KLHL28	hsa-miR-32-5p	XM_011536847.4	1	0
KLHL28	hsa-miR-32-5p	XM_005267770.5	1	0
KLHL28	hsa-miR-32-5p	XM_011536849.3	1	0
KLHL28	hsa-miR-32-5p	NM_001308112.2	1	0
KLHL28	hsa-miR-32-5p	XM_047431491.1	1	0
KLHL28	hsa-miR-423-3p	XM_024449635.2	1	0
KLHL28	hsa-miR-423-3p	NM_017658.5	1	0
KLHL28	hsa-miR-423-3p	XM_011536847.4	1	0
KLHL28	hsa-miR-423-3p	XM_005267770.5	1	0
KLHL28	hsa-miR-423-3p	XM_011536849.3	1	0
KLHL28	hsa-miR-423-3p	NM_001308112.2	1	0
KLHL28	hsa-miR-423-3p	XM_047431491.1	1	0
KLHL28	hsa-miR-92a-3p	XM_024449635.2	1	0
KLHL28	hsa-miR-92a-3p	NM_017658.5	1	0
KLHL28	hsa-miR-92a-3p	XM_011536847.4	1	0
KLHL28	hsa-miR-92a-3p	XM_005267770.5	1	0
KLHL28	hsa-miR-92a-3p	XM_011536849.3	1	0
KLHL28	hsa-miR-92a-3p	NM_001308112.2	1	0
KLHL28	hsa-miR-92a-3p	XM_047431491.1	1	0
KLHL28	hsa-miR-93-5p	XM_024449635.2	1	2
KLHL28	hsa-miR-93-5p	NM_017658.5	1	2
KLHL28	hsa-miR-93-5p	XM_011536847.4	1	2
KLHL28	hsa-miR-93-5p	XM_005267770.5	1	2
KLHL28	hsa-miR-93-5p	XM_011536849.3	1	2
KLHL28	hsa-miR-93-5p	NM_001308112.2	1	2
KLHL28	hsa-miR-93-5p	XM_047431491.1	1	2
KLHL28	hsa-miR-130b-3p	XM_024449635.2	1	0
KLHL28	hsa-miR-130b-3p	NM_017658.5	1	0
KLHL28	hsa-miR-130b-3p	XM_011536847.4	1	0
KLHL28	hsa-miR-130b-3p	XM_005267770.5	1	0
KLHL28	hsa-miR-130b-3p	XM_011536849.3	1	0
KLHL28	hsa-miR-130b-3p	NM_001308112.2	1	0
KLHL28	hsa-miR-130b-3p	XM_047431491.1	1	0
KLHL28	hsa-miR-454-3p	XM_024449635.2	1	0
KLHL28	hsa-miR-454-3p	NM_017658.5	1	0
KLHL28	hsa-miR-454-3p	XM_011536847.4	1	0
KLHL28	hsa-miR-454-3p	XM_005267770.5	1	0
KLHL28	hsa-miR-454-3p	XM_011536849.3	1	0
KLHL28	hsa-miR-454-3p	NM_001308112.2	1	0
KLHL28	hsa-miR-454-3p	XM_047431491.1	1	0
KLHL28	hsa-miR-1	XM_024449635.2	1	0
KLHL28	hsa-miR-1	NM_017658.5	1	0
KLHL28	hsa-miR-1	XM_011536847.4	1	0
KLHL28	hsa-miR-1	XM_005267770.5	1	0
KLHL28	hsa-miR-1	XM_011536849.3	1	0
KLHL28	hsa-miR-1	NM_001308112.2	1	0
KLHL28	hsa-miR-1	XM_047431491.1	1	0
KLHL28	hsa-miR-19b-3p	XM_024449635.2	1	1
KLHL28	hsa-miR-19b-3p	NM_017658.5	1	1
KLHL28	hsa-miR-19b-3p	XM_011536847.4	1	1
KLHL28	hsa-miR-19b-3p	XM_005267770.5	1	1
KLHL28	hsa-miR-19b-3p	XM_011536849.3	1	1
KLHL28	hsa-miR-19b-3p	NM_001308112.2	1	1
KLHL28	hsa-miR-19b-3p	XM_047431491.1	1	1
KLHL28	hsa-miR-182-5p	XM_024449635.2	2	1
KLHL28	hsa-miR-182-5p	NM_017658.5	2	1
KLHL28	hsa-miR-182-5p	XM_011536847.4	2	1
KLHL28	hsa-miR-182-5p	XM_005267770.5	2	1
KLHL28	hsa-miR-182-5p	XM_011536849.3	2	1
KLHL28	hsa-miR-182-5p	NM_001308112.2	2	1
KLHL28	hsa-miR-182-5p	XM_047431491.1	2	1
KLHL28	hsa-miR-1271-5p	XM_024449635.2	1	0
KLHL28	hsa-miR-1271-5p	NM_017658.5	1	0
KLHL28	hsa-miR-1271-5p	XM_011536847.4	1	0
KLHL28	hsa-miR-1271-5p	XM_005267770.5	1	0
KLHL28	hsa-miR-1271-5p	XM_011536849.3	1	0
KLHL28	hsa-miR-1271-5p	NM_001308112.2	1	0
KLHL28	hsa-miR-1271-5p	XM_047431491.1	1	0
KLHL28	hsa-miR-29a-3p	XM_024449635.2	1	1
KLHL28	hsa-miR-29a-3p	NM_017658.5	1	1
KLHL28	hsa-miR-29a-3p	XM_011536847.4	1	1
KLHL28	hsa-miR-29a-3p	XM_005267770.5	1	1
KLHL28	hsa-miR-29a-3p	XM_011536849.3	1	1
KLHL28	hsa-miR-29a-3p	NM_001308112.2	1	1
KLHL28	hsa-miR-29a-3p	XM_047431491.1	1	1
KLHL28	hsa-miR-29b-3p	XM_024449635.2	1	1
KLHL28	hsa-miR-29b-3p	NM_017658.5	1	1
KLHL28	hsa-miR-29b-3p	XM_011536847.4	1	1
KLHL28	hsa-miR-29b-3p	XM_005267770.5	1	1
KLHL28	hsa-miR-29b-3p	XM_011536849.3	1	1
KLHL28	hsa-miR-29b-3p	NM_001308112.2	1	1
KLHL28	hsa-miR-29b-3p	XM_047431491.1	1	1
KLHL28	hsa-miR-29c-3p	XM_024449635.2	1	1
KLHL28	hsa-miR-29c-3p	NM_017658.5	1	1
KLHL28	hsa-miR-29c-3p	XM_011536847.4	1	1
KLHL28	hsa-miR-29c-3p	XM_005267770.5	1	1
KLHL28	hsa-miR-29c-3p	XM_011536849.3	1	1
KLHL28	hsa-miR-29c-3p	NM_001308112.2	1	1
KLHL28	hsa-miR-29c-3p	XM_047431491.1	1	1
KLHL28	hsa-miR-103a-3p	XM_024449635.2	1	0
KLHL28	hsa-miR-103a-3p	NM_017658.5	1	0
KLHL28	hsa-miR-103a-3p	XM_011536847.4	1	0
KLHL28	hsa-miR-103a-3p	XM_005267770.5	1	0
KLHL28	hsa-miR-103a-3p	XM_011536849.3	1	0
KLHL28	hsa-miR-103a-3p	NM_001308112.2	1	0
KLHL28	hsa-miR-103a-3p	XM_047431491.1	1	0
KLHL28	hsa-miR-15a-5p	XM_024449635.2	2	0
KLHL28	hsa-miR-15a-5p	NM_017658.5	2	0
KLHL28	hsa-miR-15a-5p	XM_011536847.4	2	0
KLHL28	hsa-miR-15a-5p	XM_005267770.5	2	0
KLHL28	hsa-miR-15a-5p	XM_011536849.3	2	0
KLHL28	hsa-miR-15a-5p	NM_001308112.2	2	0
KLHL28	hsa-miR-15a-5p	XM_047431491.1	2	0
KLHL28	hsa-miR-15b-5p	XM_024449635.2	2	0
KLHL28	hsa-miR-15b-5p	NM_017658.5	2	0
KLHL28	hsa-miR-15b-5p	XM_011536847.4	2	0
KLHL28	hsa-miR-15b-5p	XM_005267770.5	2	0
KLHL28	hsa-miR-15b-5p	XM_011536849.3	2	0
KLHL28	hsa-miR-15b-5p	NM_001308112.2	2	0
KLHL28	hsa-miR-15b-5p	XM_047431491.1	2	0
KLHL28	hsa-miR-497-5p	XM_024449635.2	1	0
KLHL28	hsa-miR-497-5p	NM_017658.5	1	0
KLHL28	hsa-miR-497-5p	XM_011536847.4	1	0
KLHL28	hsa-miR-497-5p	XM_005267770.5	1	0
KLHL28	hsa-miR-497-5p	XM_011536849.3	1	0
KLHL28	hsa-miR-497-5p	NM_001308112.2	1	0
KLHL28	hsa-miR-497-5p	XM_047431491.1	1	0
KLHL28	hsa-miR-16-5p	XM_024449635.2	1	0
KLHL28	hsa-miR-16-5p	NM_017658.5	1	0
KLHL28	hsa-miR-16-5p	XM_011536847.4	1	0
KLHL28	hsa-miR-16-5p	XM_005267770.5	1	0
KLHL28	hsa-miR-16-5p	XM_011536849.3	1	0
KLHL28	hsa-miR-16-5p	NM_001308112.2	1	0
KLHL28	hsa-miR-16-5p	XM_047431491.1	1	0
KLHL28	hsa-miR-424-5p	XM_024449635.2	1	0
KLHL28	hsa-miR-424-5p	NM_017658.5	1	0
KLHL28	hsa-miR-424-5p	XM_011536847.4	1	0
KLHL28	hsa-miR-424-5p	XM_005267770.5	1	0
KLHL28	hsa-miR-424-5p	XM_011536849.3	1	0
KLHL28	hsa-miR-424-5p	NM_001308112.2	1	0
KLHL28	hsa-miR-424-5p	XM_047431491.1	1	0
KLHL28	hsa-miR-320d	XM_024449635.2	1	0
KLHL28	hsa-miR-320d	NM_017658.5	1	0
KLHL28	hsa-miR-320d	XM_011536847.4	1	0
KLHL28	hsa-miR-320d	XM_005267770.5	1	0
KLHL28	hsa-miR-320d	XM_011536849.3	1	0
KLHL28	hsa-miR-320d	NM_001308112.2	1	0
KLHL28	hsa-miR-320d	XM_047431491.1	1	0
KLHL28	hsa-miR-148b-3p	XM_024449635.2	1	0
KLHL28	hsa-miR-148b-3p	NM_017658.5	1	0
KLHL28	hsa-miR-148b-3p	XM_011536847.4	1	0
KLHL28	hsa-miR-148b-3p	XM_005267770.5	1	0
KLHL28	hsa-miR-148b-3p	XM_011536849.3	1	0
KLHL28	hsa-miR-148b-3p	NM_001308112.2	1	0
KLHL28	hsa-miR-148b-3p	XM_047431491.1	1	0
KLHL28	hsa-miR-10a-5p	XM_024449635.2	1	0
KLHL28	hsa-miR-10a-5p	NM_017658.5	1	0
KLHL28	hsa-miR-10a-5p	XM_011536847.4	1	0
KLHL28	hsa-miR-10a-5p	XM_005267770.5	1	0
KLHL28	hsa-miR-10a-5p	XM_011536849.3	1	0
KLHL28	hsa-miR-10a-5p	NM_001308112.2	1	0
KLHL28	hsa-miR-10a-5p	XM_047431491.1	1	0
KLHL28	hsa-miR-125b-5p	XM_024449635.2	1	0
KLHL28	hsa-miR-125b-5p	NM_017658.5	1	0
KLHL28	hsa-miR-125b-5p	XM_011536847.4	1	0
KLHL28	hsa-miR-125b-5p	XM_005267770.5	1	0
KLHL28	hsa-miR-125b-5p	XM_011536849.3	1	0
KLHL28	hsa-miR-125b-5p	NM_001308112.2	1	0
KLHL28	hsa-miR-125b-5p	XM_047431491.1	1	0
KLHL28	hsa-let-7i-5p	XM_017021378.2	1	0
KLHL28	hsa-let-7i-5p	XM_047431492.1	1	0
KLHL28	hsa-let-7i-5p	XM_006720174.4	1	0
KLHL28	hsa-miR-182-5p	XM_017021378.2	1	0
KLHL28	hsa-miR-182-5p	XM_047431492.1	1	0
KLHL28	hsa-miR-182-5p	XM_006720174.4	1	0
KLHL28	hsa-let-7d-5p	XM_017021378.2	1	0
KLHL28	hsa-let-7d-5p	XM_047431492.1	1	0
KLHL28	hsa-let-7d-5p	XM_006720174.4	1	0
PRPF39-DT	hsa-miR-196a-5p	NR_184211.1	1	0
FKBP3	hsa-miR-106a-5p	NM_002013.4	1	0
FKBP3	hsa-miR-106a-5p	XM_011536565.4	1	0
FKBP3	hsa-miR-93-5p	NM_002013.4	1	0
FKBP3	hsa-miR-93-5p	XM_011536565.4	1	0
MIS18BP1	hsa-miR-301a-3p	NM_018353.5	1	0
MIS18BP1	hsa-miR-301a-3p	XM_005267833.6	1	0
MIS18BP1	hsa-miR-301a-3p	XM_047431546.1	1	0
MIS18BP1	hsa-miR-301a-3p	XM_047431545.1	1	0
MIS18BP1	hsa-miR-301a-3p	XM_017021425.2	1	0
MIS18BP1	hsa-miR-301a-3p	XM_011536923.1	1	0
MIS18BP1	hsa-miR-15a-5p	NM_018353.5	1	0
MIS18BP1	hsa-miR-15a-5p	XM_005267833.6	1	0
MIS18BP1	hsa-miR-15a-5p	XM_047431546.1	1	0
MIS18BP1	hsa-miR-15a-5p	XM_047431545.1	1	0
MIS18BP1	hsa-miR-15a-5p	XM_017021425.2	1	0
MIS18BP1	hsa-miR-15a-5p	XM_011536923.1	1	0
MIS18BP1	hsa-miR-15b-5p	NM_018353.5	1	0
MIS18BP1	hsa-miR-15b-5p	XM_005267833.6	1	0
MIS18BP1	hsa-miR-15b-5p	XM_047431546.1	1	0
MIS18BP1	hsa-miR-15b-5p	XM_047431545.1	1	0
MIS18BP1	hsa-miR-15b-5p	XM_017021425.2	1	0
MIS18BP1	hsa-miR-15b-5p	XM_011536923.1	1	0
MIS18BP1	hsa-miR-424-5p	NM_018353.5	1	0
MIS18BP1	hsa-miR-424-5p	XM_005267833.6	1	0
MIS18BP1	hsa-miR-424-5p	XM_047431546.1	1	0
MIS18BP1	hsa-miR-424-5p	XM_047431545.1	1	0
MIS18BP1	hsa-miR-424-5p	XM_017021425.2	1	0
MIS18BP1	hsa-miR-424-5p	XM_011536923.1	1	0
MIS18BP1	hsa-miR-103a-3p	NM_018353.5	1	0
MIS18BP1	hsa-miR-103a-3p	XM_005267833.6	1	0
MIS18BP1	hsa-miR-103a-3p	XM_047431546.1	1	0
MIS18BP1	hsa-miR-103a-3p	XM_047431545.1	1	0
MIS18BP1	hsa-miR-103a-3p	XM_017021425.2	1	0
MIS18BP1	hsa-miR-103a-3p	XM_011536923.1	1	0
MIS18BP1	hsa-miR-107	NM_018353.5	1	0
MIS18BP1	hsa-miR-107	XM_005267833.6	1	0
MIS18BP1	hsa-miR-107	XM_047431546.1	1	0
MIS18BP1	hsa-miR-107	XM_047431545.1	1	0
MIS18BP1	hsa-miR-107	XM_017021425.2	1	0
MIS18BP1	hsa-miR-107	XM_011536923.1	1	0
MIS18BP1	hsa-miR-26a-5p	NM_018353.5	1	0
MIS18BP1	hsa-miR-26a-5p	XM_005267833.6	1	0
MIS18BP1	hsa-miR-26a-5p	XM_047431546.1	1	0
MIS18BP1	hsa-miR-26a-5p	XM_047431545.1	1	0
MIS18BP1	hsa-miR-26a-5p	XM_017021425.2	1	0
MIS18BP1	hsa-miR-26a-5p	XM_011536923.1	1	0
MIS18BP1	hsa-miR-26a-5p	XM_047431548.1	1	0
MIS18BP1	hsa-miR-26a-5p	XM_047431547.1	1	0
MIS18BP1	hsa-miR-19a-3p	NM_018353.5	1	0
MIS18BP1	hsa-miR-19a-3p	XM_005267833.6	1	0
MIS18BP1	hsa-miR-19a-3p	XM_047431546.1	1	0
MIS18BP1	hsa-miR-19a-3p	XM_047431545.1	1	0
MIS18BP1	hsa-miR-19a-3p	XM_017021425.2	1	0
MIS18BP1	hsa-miR-19a-3p	XM_011536923.1	1	0
MIS18BP1	hsa-miR-19a-3p	XM_047431548.1	1	0
MIS18BP1	hsa-miR-19a-3p	XM_047431547.1	1	0
MIS18BP1	hsa-miR-19b-3p	NM_018353.5	1	0
MIS18BP1	hsa-miR-19b-3p	XM_005267833.6	1	0
MIS18BP1	hsa-miR-19b-3p	XM_047431546.1	1	0
MIS18BP1	hsa-miR-19b-3p	XM_047431545.1	1	0
MIS18BP1	hsa-miR-19b-3p	XM_017021425.2	1	0
MIS18BP1	hsa-miR-19b-3p	XM_011536923.1	1	0
MIS18BP1	hsa-miR-19b-3p	XM_047431548.1	1	0
MIS18BP1	hsa-miR-19b-3p	XM_047431547.1	1	0
MIS18BP1	hsa-miR-24-3p	NM_018353.5	1	0
MIS18BP1	hsa-miR-24-3p	XM_005267833.6	1	0
MIS18BP1	hsa-miR-24-3p	XM_047431546.1	1	0
MIS18BP1	hsa-miR-24-3p	XM_047431545.1	1	0
MIS18BP1	hsa-miR-24-3p	XM_017021425.2	1	0
MIS18BP1	hsa-miR-24-3p	XM_011536923.1	1	0
MIS18BP1	hsa-miR-24-3p	XM_047431548.1	1	0
MIS18BP1	hsa-miR-24-3p	XM_047431547.1	1	0
MIS18BP1	hsa-miR-374a-5p	NM_018353.5	1	0
MIS18BP1	hsa-miR-374a-5p	XM_005267833.6	1	0
MIS18BP1	hsa-miR-374a-5p	XM_047431546.1	1	0
MIS18BP1	hsa-miR-374a-5p	XM_047431545.1	1	0
MIS18BP1	hsa-miR-374a-5p	XM_017021425.2	1	0
MIS18BP1	hsa-miR-374a-5p	XM_011536923.1	1	0
MIS18BP1	hsa-miR-374a-5p	XM_047431548.1	1	0
MIS18BP1	hsa-miR-374a-5p	XM_047431547.1	1	0
MIS18BP1	hsa-miR-374b-5p	NM_018353.5	1	0
MIS18BP1	hsa-miR-374b-5p	XM_005267833.6	1	0
MIS18BP1	hsa-miR-374b-5p	XM_047431546.1	1	0
MIS18BP1	hsa-miR-374b-5p	XM_047431545.1	1	0
MIS18BP1	hsa-miR-374b-5p	XM_017021425.2	1	0
MIS18BP1	hsa-miR-374b-5p	XM_011536923.1	1	0
MIS18BP1	hsa-miR-374b-5p	XM_047431548.1	1	0
MIS18BP1	hsa-miR-374b-5p	XM_047431547.1	1	0
RPS29	hsa-miR-26a-5p	NM_001351375.2	1	0
RPS29	hsa-miR-26a-5p	NM_001032.5	1	0
RPS29	hsa-let-7e-5p	NM_001351375.2	1	0
RPS29	hsa-let-7e-5p	NM_001032.5	1	0
RPS29	hsa-let-7f-5p	NM_001351375.2	1	0
RPS29	hsa-let-7f-5p	NM_001032.5	1	0
RPS29	hsa-miR-365a-3p	NM_001351375.2	1	0
RPS29	hsa-miR-365a-3p	NM_001032.5	1	0
RPL36AL	hsa-miR-556-3p	NM_001001.5	1	0
DNAAF2	hsa-miR-122-5p	NM_001083908.2	1	0
DNAAF2	hsa-miR-122-5p	NM_018139.3	1	0
DNAAF2	hsa-miR-122-5p	NM_001378453.1	1	0
DNAAF2	hsa-miR-155-5p	NM_001083908.2	1	0
DNAAF2	hsa-miR-155-5p	NM_018139.3	1	0
DNAAF2	hsa-miR-155-5p	NM_001378453.1	1	0
DNAAF2	hsa-miR-25-3p	NM_001083908.2	1	0
DNAAF2	hsa-miR-25-3p	NM_018139.3	1	0
DNAAF2	hsa-miR-92a-3p	NM_001083908.2	1	0
DNAAF2	hsa-miR-92a-3p	NM_018139.3	1	0
DNAAF2	hsa-miR-92b-3p	NM_001083908.2	1	0
DNAAF2	hsa-miR-92b-3p	NM_018139.3	1	0
NEMF	hsa-miR-15a-5p	XR_943557.4	1	0
NEMF	hsa-miR-15a-5p	NM_001301732.3	1	0
NEMF	hsa-miR-15a-5p	NM_004713.6	1	0
NEMF	hsa-miR-15a-5p	XM_047431912.1	1	0
NEMF	hsa-miR-15a-5p	XM_017021761.2	1	0
NEMF	hsa-miR-15a-5p	XM_047431911.1	1	0
NEMF	hsa-miR-15a-5p	XM_011537317.4	1	0
NEMF	hsa-miR-15a-5p	XM_011537318.4	1	0
NEMF	hsa-miR-15b-5p	XR_943557.4	1	0
NEMF	hsa-miR-15b-5p	NM_001301732.3	1	0
NEMF	hsa-miR-15b-5p	NM_004713.6	1	0
NEMF	hsa-miR-15b-5p	XM_047431912.1	1	0
NEMF	hsa-miR-15b-5p	XM_017021761.2	1	0
NEMF	hsa-miR-15b-5p	XM_047431911.1	1	0
NEMF	hsa-miR-15b-5p	XM_011537317.4	1	0
NEMF	hsa-miR-15b-5p	XM_011537318.4	1	0
NEMF	hsa-miR-16-5p	XR_943557.4	1	0
NEMF	hsa-miR-16-5p	NM_001301732.3	1	0
NEMF	hsa-miR-16-5p	NM_004713.6	1	0
NEMF	hsa-miR-16-5p	XM_047431912.1	1	0
NEMF	hsa-miR-16-5p	XM_017021761.2	1	0
NEMF	hsa-miR-16-5p	XM_047431911.1	1	0
NEMF	hsa-miR-16-5p	XM_011537317.4	1	0
NEMF	hsa-miR-16-5p	XM_011537318.4	1	0
NEMF	hsa-miR-424-5p	XR_943557.4	1	0
NEMF	hsa-miR-424-5p	NM_001301732.3	1	0
NEMF	hsa-miR-424-5p	NM_004713.6	1	0
NEMF	hsa-miR-424-5p	XM_047431912.1	1	0
NEMF	hsa-miR-424-5p	XM_017021761.2	1	0
NEMF	hsa-miR-424-5p	XM_047431911.1	1	0
NEMF	hsa-miR-424-5p	XM_011537317.4	1	0
NEMF	hsa-miR-424-5p	XM_011537318.4	1	0
NEMF	hsa-miR-103a-3p	XR_943557.4	1	0
NEMF	hsa-miR-103a-3p	NM_001301732.3	1	0
NEMF	hsa-miR-103a-3p	NM_004713.6	1	0
NEMF	hsa-miR-103a-3p	XM_047431912.1	1	0
NEMF	hsa-miR-103a-3p	XM_017021761.2	1	0
NEMF	hsa-miR-103a-3p	XM_047431911.1	1	0
NEMF	hsa-miR-103a-3p	XM_011537317.4	1	0
NEMF	hsa-miR-103a-3p	XM_011537318.4	1	0
NEMF	hsa-miR-107	XR_943557.4	1	0
NEMF	hsa-miR-107	NM_001301732.3	1	0
NEMF	hsa-miR-107	NM_004713.6	1	0
NEMF	hsa-miR-107	XM_047431912.1	1	0
NEMF	hsa-miR-107	XM_017021761.2	1	0
NEMF	hsa-miR-107	XM_047431911.1	1	0
NEMF	hsa-miR-107	XM_011537317.4	1	0
NEMF	hsa-miR-107	XM_011537318.4	1	0
NEMF	hsa-miR-194-5p	XR_943557.4	1	0
NEMF	hsa-miR-194-5p	NM_001301732.3	1	0
NEMF	hsa-miR-194-5p	NM_004713.6	1	0
NEMF	hsa-miR-194-5p	XM_047431912.1	1	0
NEMF	hsa-miR-194-5p	XM_017021761.2	1	0
NEMF	hsa-miR-194-5p	XM_047431911.1	1	0
NEMF	hsa-miR-194-5p	XM_011537317.4	1	0
NEMF	hsa-miR-194-5p	XM_011537318.4	1	0
RN7SL3	hsa-miR-19b-3p	NR_145670.1	1	0
RN7SL3	hsa-miR-378c	NR_145670.1	1	0
RN7SL3	hsa-miR-423-3p	NR_145670.1	1	0
RN7SL3	hsa-miR-148b-3p	NR_145670.1	1	0
LOC105378179	hsa-miR-423-3p	XR_007064155.1	1	0
LOC105378179	hsa-miR-423-3p	XR_943839.3	1	0
RN7SL2	hsa-miR-423-3p	NR_027260.1	1	0
VCPKMT	hsa-miR-1	NR_049738.2	1	0
VCPKMT	hsa-miR-1	NR_049739.2	1	0
VCPKMT	hsa-miR-1	NM_001040662.2	1	0
VCPKMT	hsa-miR-1	NM_024558.3	1	0
VCPKMT	hsa-miR-1	XM_005268060.5	1	0
VCPKMT	hsa-miR-1	XM_047431773.1	1	0
VCPKMT	hsa-miR-877-5p	NR_049738.2	1	0
VCPKMT	hsa-miR-877-5p	NR_049739.2	1	0
VCPKMT	hsa-miR-877-5p	NM_001040662.2	1	0
VCPKMT	hsa-miR-877-5p	NM_024558.3	1	0
VCPKMT	hsa-miR-877-5p	XM_005268060.5	1	0
VCPKMT	hsa-miR-877-5p	XM_047431773.1	1	0
VCPKMT	hsa-miR-106a-5p	NR_049738.2	1	0
VCPKMT	hsa-miR-106a-5p	NR_049739.2	1	0
VCPKMT	hsa-miR-106a-5p	NM_001040662.2	1	0
VCPKMT	hsa-miR-106a-5p	NM_024558.3	1	0
VCPKMT	hsa-miR-106a-5p	XM_005268060.5	1	0
VCPKMT	hsa-miR-106a-5p	XM_047431773.1	1	0
VCPKMT	hsa-miR-25-3p	NR_049738.2	1	0
VCPKMT	hsa-miR-25-3p	NR_049739.2	1	0
VCPKMT	hsa-miR-25-3p	NM_001040662.2	1	0
VCPKMT	hsa-miR-25-3p	NM_024558.3	1	0
VCPKMT	hsa-miR-25-3p	XM_005268060.5	1	0
VCPKMT	hsa-miR-25-3p	XM_047431773.1	1	0
VCPKMT	hsa-miR-92a-3p	NR_049738.2	1	0
VCPKMT	hsa-miR-92a-3p	NR_049739.2	1	0
VCPKMT	hsa-miR-92a-3p	NM_001040662.2	1	0
VCPKMT	hsa-miR-92a-3p	NM_024558.3	1	0
VCPKMT	hsa-miR-92a-3p	XM_005268060.5	1	0
VCPKMT	hsa-miR-92a-3p	XM_047431773.1	1	0
VCPKMT	hsa-miR-92b-3p	NR_049738.2	1	0
VCPKMT	hsa-miR-92b-3p	NR_049739.2	1	0
VCPKMT	hsa-miR-92b-3p	NM_001040662.2	1	0
VCPKMT	hsa-miR-92b-3p	NM_024558.3	1	0
VCPKMT	hsa-miR-92b-3p	XM_005268060.5	1	0
VCPKMT	hsa-miR-92b-3p	XM_047431773.1	1	0
SOS2	hsa-miR-21-5p	XM_047431723.1	1	0
SOS2	hsa-miR-21-5p	NM_001411020.1	1	0
SOS2	hsa-miR-21-5p	NM_006939.4	1	0
SOS2	hsa-miR-21-5p	XM_047431716.1	1	0
SOS2	hsa-miR-21-5p	XM_047431719.1	1	0
SOS2	hsa-miR-21-5p	XM_047431718.1	1	0
SOS2	hsa-miR-21-5p	XM_047431717.1	1	0
SOS2	hsa-miR-21-5p	XM_047431714.1	1	0
SOS2	hsa-miR-21-5p	XM_047431715.1	1	0
SOS2	hsa-miR-21-5p	XM_047431713.1	1	0
SOS2	hsa-miR-21-5p	XM_047431722.1	1	0
SOS2	hsa-miR-148a-3p	XM_047431723.1	1	2
SOS2	hsa-miR-148a-3p	NM_001411020.1	1	2
SOS2	hsa-miR-148a-3p	NM_006939.4	1	2
SOS2	hsa-miR-148a-3p	XM_047431716.1	1	2
SOS2	hsa-miR-148a-3p	XM_047431719.1	1	2
SOS2	hsa-miR-148a-3p	XM_047431718.1	1	2
SOS2	hsa-miR-148a-3p	XM_047431717.1	1	2
SOS2	hsa-miR-148a-3p	XM_047431714.1	1	2
SOS2	hsa-miR-148a-3p	XM_047431715.1	1	2
SOS2	hsa-miR-148a-3p	XM_047431713.1	1	2
SOS2	hsa-miR-148a-3p	XM_047431722.1	1	2
SOS2	hsa-miR-130a-3p	XM_047431723.1	1	2
SOS2	hsa-miR-130a-3p	NM_001411020.1	1	2
SOS2	hsa-miR-130a-3p	NM_006939.4	1	2
SOS2	hsa-miR-130a-3p	XM_047431716.1	1	2
SOS2	hsa-miR-130a-3p	XM_047431719.1	1	2
SOS2	hsa-miR-130a-3p	XM_047431718.1	1	2
SOS2	hsa-miR-130a-3p	XM_047431717.1	1	2
SOS2	hsa-miR-130a-3p	XM_047431714.1	1	2
SOS2	hsa-miR-130a-3p	XM_047431715.1	1	2
SOS2	hsa-miR-130a-3p	XM_047431713.1	1	2
SOS2	hsa-miR-130a-3p	XM_047431722.1	1	2
SOS2	hsa-miR-454-3p	XM_047431723.1	1	2
SOS2	hsa-miR-454-3p	NM_001411020.1	1	2
SOS2	hsa-miR-454-3p	NM_006939.4	1	2
SOS2	hsa-miR-454-3p	XM_047431716.1	1	2
SOS2	hsa-miR-454-3p	XM_047431719.1	1	2
SOS2	hsa-miR-454-3p	XM_047431718.1	1	2
SOS2	hsa-miR-454-3p	XM_047431717.1	1	2
SOS2	hsa-miR-454-3p	XM_047431714.1	1	2
SOS2	hsa-miR-454-3p	XM_047431715.1	1	2
SOS2	hsa-miR-454-3p	XM_047431713.1	1	2
SOS2	hsa-miR-454-3p	XM_047431722.1	1	2
SOS2	hsa-miR-107	XM_047431723.1	1	0
SOS2	hsa-miR-107	NM_001411020.1	1	0
SOS2	hsa-miR-107	NM_006939.4	1	0
SOS2	hsa-miR-107	XM_047431716.1	1	0
SOS2	hsa-miR-107	XM_047431719.1	1	0
SOS2	hsa-miR-107	XM_047431718.1	1	0
SOS2	hsa-miR-107	XM_047431717.1	1	0
SOS2	hsa-miR-107	XM_047431714.1	1	0
SOS2	hsa-miR-107	XM_047431715.1	1	0
SOS2	hsa-miR-107	XM_047431713.1	1	0
SOS2	hsa-miR-107	XM_047431722.1	1	0
L2HGDH	hsa-miR-24-3p	NM_024884.3	1	0
L2HGDH	hsa-miR-24-3p	XM_017021655.3	1	0
L2HGDH	hsa-miR-24-3p	XM_011537167.4	1	0
L2HGDH	hsa-miR-24-3p	XM_047431777.1	1	0
L2HGDH	hsa-miR-24-3p	XM_011537168.4	1	0
L2HGDH	hsa-miR-374a-5p	NM_024884.3	2	0
L2HGDH	hsa-miR-374a-5p	XM_017021655.3	2	0
L2HGDH	hsa-miR-374a-5p	XM_011537167.4	2	0
L2HGDH	hsa-miR-374a-5p	XM_047431777.1	2	0
L2HGDH	hsa-miR-374a-5p	XM_011537168.4	2	0
L2HGDH	hsa-miR-374a-5p	XM_005268075.6	1	0
L2HGDH	hsa-miR-92a-3p	NM_024884.3	1	0
L2HGDH	hsa-miR-92a-3p	XM_017021655.3	1	0
L2HGDH	hsa-miR-92a-3p	XM_011537167.4	1	0
L2HGDH	hsa-miR-92a-3p	XM_047431777.1	1	0
L2HGDH	hsa-miR-92a-3p	XM_011537168.4	1	0
L2HGDH	hsa-miR-92a-3p	XM_005268075.6	1	0
L2HGDH	hsa-miR-191-5p	NM_024884.3	1	0
L2HGDH	hsa-miR-191-5p	XM_017021655.3	1	0
L2HGDH	hsa-miR-191-5p	XM_011537167.4	1	0
L2HGDH	hsa-miR-191-5p	XM_047431777.1	1	0
L2HGDH	hsa-miR-191-5p	XM_011537168.4	1	0
L2HGDH	hsa-miR-191-5p	XM_005268075.6	1	0
L2HGDH	hsa-let-7a-5p	NM_024884.3	1	1
L2HGDH	hsa-let-7a-5p	XM_017021655.3	1	1
L2HGDH	hsa-let-7a-5p	XM_011537167.4	1	1
L2HGDH	hsa-let-7a-5p	XM_047431777.1	1	1
L2HGDH	hsa-let-7a-5p	XM_011537168.4	1	1
L2HGDH	hsa-let-7a-5p	XM_005268075.6	1	1
L2HGDH	hsa-miR-15a-5p	NM_024884.3	1	0
L2HGDH	hsa-miR-15a-5p	XM_017021655.3	1	0
L2HGDH	hsa-miR-15a-5p	XM_011537167.4	1	0
L2HGDH	hsa-miR-15a-5p	XM_047431777.1	1	0
L2HGDH	hsa-miR-15a-5p	XM_011537168.4	1	0
L2HGDH	hsa-miR-15a-5p	XM_005268075.6	1	0
L2HGDH	hsa-miR-15b-5p	NM_024884.3	1	0
L2HGDH	hsa-miR-15b-5p	XM_017021655.3	1	0
L2HGDH	hsa-miR-15b-5p	XM_011537167.4	1	0
L2HGDH	hsa-miR-15b-5p	XM_047431777.1	1	0
L2HGDH	hsa-miR-15b-5p	XM_011537168.4	1	0
L2HGDH	hsa-miR-15b-5p	XM_005268075.6	1	0
L2HGDH	hsa-miR-16-5p	NM_024884.3	1	0
L2HGDH	hsa-miR-16-5p	XM_017021655.3	1	0
L2HGDH	hsa-miR-16-5p	XM_011537167.4	1	0
L2HGDH	hsa-miR-16-5p	XM_047431777.1	1	0
L2HGDH	hsa-miR-16-5p	XM_011537168.4	1	0
L2HGDH	hsa-miR-16-5p	XM_005268075.6	1	0
L2HGDH	hsa-miR-424-5p	NM_024884.3	1	0
L2HGDH	hsa-miR-424-5p	XM_017021655.3	1	0
L2HGDH	hsa-miR-424-5p	XM_011537167.4	1	0
L2HGDH	hsa-miR-424-5p	XM_047431777.1	1	0
L2HGDH	hsa-miR-424-5p	XM_011537168.4	1	0
L2HGDH	hsa-miR-424-5p	XM_005268075.6	1	0
CDKL1	hsa-miR-10a-5p	NM_001423761.1	1	0
CDKL1	hsa-miR-194-5p	NM_001423761.1	1	0
MAP4K5	hsa-miR-106a-5p	XM_047430898.1	1	0
MAP4K5	hsa-miR-106a-5p	XM_047430897.1	1	0
MAP4K5	hsa-miR-106a-5p	XM_047430893.1	1	0
MAP4K5	hsa-miR-106a-5p	XM_047430896.1	1	0
MAP4K5	hsa-miR-106a-5p	XM_006720013.5	1	0
MAP4K5	hsa-miR-106a-5p	XM_047430891.1	1	0
MAP4K5	hsa-miR-106a-5p	XM_011536377.4	1	0
MAP4K5	hsa-miR-106a-5p	NM_006575.6	1	0
MAP4K5	hsa-miR-106a-5p	XM_047430892.1	1	0
MAP4K5	hsa-miR-106a-5p	XM_047430895.1	1	0
MAP4K5	hsa-miR-106a-5p	NM_198794.4	1	0
MAP4K5	hsa-miR-106a-5p	XM_047430894.1	1	0
MAP4K5	hsa-miR-106a-5p	XM_047430890.1	1	0
MAP4K5	hsa-miR-106a-5p	XM_011536380.4	1	0
MAP4K5	hsa-miR-20a-5p	XM_047430898.1	1	0
MAP4K5	hsa-miR-20a-5p	XM_047430897.1	1	0
MAP4K5	hsa-miR-20a-5p	XM_047430893.1	1	0
MAP4K5	hsa-miR-20a-5p	XM_047430896.1	1	0
MAP4K5	hsa-miR-20a-5p	XM_006720013.5	1	0
MAP4K5	hsa-miR-20a-5p	XM_047430891.1	1	0
MAP4K5	hsa-miR-20a-5p	XM_011536377.4	1	0
MAP4K5	hsa-miR-20a-5p	NM_006575.6	1	0
MAP4K5	hsa-miR-20a-5p	XM_047430892.1	1	0
MAP4K5	hsa-miR-20a-5p	XM_047430895.1	1	0
MAP4K5	hsa-miR-20a-5p	NM_198794.4	1	0
MAP4K5	hsa-miR-20a-5p	XM_047430894.1	1	0
MAP4K5	hsa-miR-20a-5p	XM_047430890.1	1	0
MAP4K5	hsa-miR-20a-5p	XM_011536380.4	1	0
MAP4K5	hsa-miR-20b-5p	XM_047430898.1	1	0
MAP4K5	hsa-miR-20b-5p	XM_047430897.1	1	0
MAP4K5	hsa-miR-20b-5p	XM_047430893.1	1	0
MAP4K5	hsa-miR-20b-5p	XM_047430896.1	1	0
MAP4K5	hsa-miR-20b-5p	XM_006720013.5	1	0
MAP4K5	hsa-miR-20b-5p	XM_047430891.1	1	0
MAP4K5	hsa-miR-20b-5p	XM_011536377.4	1	0
MAP4K5	hsa-miR-20b-5p	NM_006575.6	1	0
MAP4K5	hsa-miR-20b-5p	XM_047430892.1	1	0
MAP4K5	hsa-miR-20b-5p	XM_047430895.1	1	0
MAP4K5	hsa-miR-20b-5p	NM_198794.4	1	0
MAP4K5	hsa-miR-20b-5p	XM_047430894.1	1	0
MAP4K5	hsa-miR-20b-5p	XM_047430890.1	1	0
MAP4K5	hsa-miR-20b-5p	XM_011536380.4	1	0
MAP4K5	hsa-miR-93-5p	XM_047430898.1	1	0
MAP4K5	hsa-miR-93-5p	XM_047430897.1	1	0
MAP4K5	hsa-miR-93-5p	XM_047430893.1	1	0
MAP4K5	hsa-miR-93-5p	XM_047430896.1	1	0
MAP4K5	hsa-miR-93-5p	XM_006720013.5	1	0
MAP4K5	hsa-miR-93-5p	XM_047430891.1	1	0
MAP4K5	hsa-miR-93-5p	XM_011536377.4	1	0
MAP4K5	hsa-miR-93-5p	NM_006575.6	1	0
MAP4K5	hsa-miR-93-5p	XM_047430892.1	1	0
MAP4K5	hsa-miR-93-5p	XM_047430895.1	1	0
MAP4K5	hsa-miR-93-5p	NM_198794.4	1	0
MAP4K5	hsa-miR-93-5p	XM_047430894.1	1	0
MAP4K5	hsa-miR-93-5p	XM_047430890.1	1	0
MAP4K5	hsa-miR-93-5p	XM_011536380.4	1	0
MAP4K5	hsa-miR-301a-3p	XM_047430898.1	1	0
MAP4K5	hsa-miR-301a-3p	XM_047430897.1	1	0
MAP4K5	hsa-miR-301a-3p	XM_047430893.1	1	0
MAP4K5	hsa-miR-301a-3p	XM_047430896.1	1	0
MAP4K5	hsa-miR-301a-3p	XM_006720013.5	1	0
MAP4K5	hsa-miR-301a-3p	XM_047430891.1	1	0
MAP4K5	hsa-miR-301a-3p	XM_011536377.4	1	0
MAP4K5	hsa-miR-301a-3p	NM_006575.6	1	0
MAP4K5	hsa-miR-301a-3p	XM_047430892.1	1	0
MAP4K5	hsa-miR-301a-3p	XM_047430895.1	1	0
MAP4K5	hsa-miR-301a-3p	NM_198794.4	1	0
MAP4K5	hsa-miR-301a-3p	XM_047430894.1	1	0
MAP4K5	hsa-miR-301a-3p	XM_047430890.1	1	0
MAP4K5	hsa-miR-301a-3p	XM_011536380.4	1	0
MAP4K5	hsa-miR-148a-3p	XM_047430898.1	1	0
MAP4K5	hsa-miR-148a-3p	XM_047430897.1	1	0
MAP4K5	hsa-miR-148a-3p	XM_047430893.1	1	0
MAP4K5	hsa-miR-148a-3p	XM_047430896.1	1	0
MAP4K5	hsa-miR-148a-3p	XM_006720013.5	1	0
MAP4K5	hsa-miR-148a-3p	XM_047430891.1	1	0
MAP4K5	hsa-miR-148a-3p	XM_011536377.4	1	0
MAP4K5	hsa-miR-148a-3p	NM_006575.6	1	0
MAP4K5	hsa-miR-148a-3p	XM_047430892.1	1	0
MAP4K5	hsa-miR-148a-3p	XM_047430895.1	1	0
MAP4K5	hsa-miR-148a-3p	NM_198794.4	1	0
MAP4K5	hsa-miR-148a-3p	XM_047430894.1	1	0
MAP4K5	hsa-miR-148a-3p	XM_047430890.1	1	0
MAP4K5	hsa-miR-148a-3p	XM_011536380.4	1	0
MAP4K5	hsa-miR-148b-3p	XM_047430898.1	1	0
MAP4K5	hsa-miR-148b-3p	XM_047430897.1	1	0
MAP4K5	hsa-miR-148b-3p	XM_047430893.1	1	0
MAP4K5	hsa-miR-148b-3p	XM_047430896.1	1	0
MAP4K5	hsa-miR-148b-3p	XM_006720013.5	1	0
MAP4K5	hsa-miR-148b-3p	XM_047430891.1	1	0
MAP4K5	hsa-miR-148b-3p	XM_011536377.4	1	0
MAP4K5	hsa-miR-148b-3p	NM_006575.6	1	0
MAP4K5	hsa-miR-148b-3p	XM_047430892.1	1	0
MAP4K5	hsa-miR-148b-3p	XM_047430895.1	1	0
MAP4K5	hsa-miR-148b-3p	NM_198794.4	1	0
MAP4K5	hsa-miR-148b-3p	XM_047430894.1	1	0
MAP4K5	hsa-miR-148b-3p	XM_047430890.1	1	0
MAP4K5	hsa-miR-148b-3p	XM_011536380.4	1	0
MAP4K5	hsa-miR-130a-3p	XM_047430898.1	1	0
MAP4K5	hsa-miR-130a-3p	XM_047430897.1	1	0
MAP4K5	hsa-miR-130a-3p	XM_047430893.1	1	0
MAP4K5	hsa-miR-130a-3p	XM_047430896.1	1	0
MAP4K5	hsa-miR-130a-3p	XM_006720013.5	1	0
MAP4K5	hsa-miR-130a-3p	XM_047430891.1	1	0
MAP4K5	hsa-miR-130a-3p	XM_011536377.4	1	0
MAP4K5	hsa-miR-130a-3p	NM_006575.6	1	0
MAP4K5	hsa-miR-130a-3p	XM_047430892.1	1	0
MAP4K5	hsa-miR-130a-3p	XM_047430895.1	1	0
MAP4K5	hsa-miR-130a-3p	NM_198794.4	1	0
MAP4K5	hsa-miR-130a-3p	XM_047430894.1	1	0
MAP4K5	hsa-miR-130a-3p	XM_047430890.1	1	0
MAP4K5	hsa-miR-130a-3p	XM_011536380.4	1	0
MAP4K5	hsa-miR-130b-3p	XM_047430898.1	1	0
MAP4K5	hsa-miR-130b-3p	XM_047430897.1	1	0
MAP4K5	hsa-miR-130b-3p	XM_047430893.1	1	0
MAP4K5	hsa-miR-130b-3p	XM_047430896.1	1	0
MAP4K5	hsa-miR-130b-3p	XM_006720013.5	1	0
MAP4K5	hsa-miR-130b-3p	XM_047430891.1	1	0
MAP4K5	hsa-miR-130b-3p	XM_011536377.4	1	0
MAP4K5	hsa-miR-130b-3p	NM_006575.6	1	0
MAP4K5	hsa-miR-130b-3p	XM_047430892.1	1	0
MAP4K5	hsa-miR-130b-3p	XM_047430895.1	1	0
MAP4K5	hsa-miR-130b-3p	NM_198794.4	1	0
MAP4K5	hsa-miR-130b-3p	XM_047430894.1	1	0
MAP4K5	hsa-miR-130b-3p	XM_047430890.1	1	0
MAP4K5	hsa-miR-130b-3p	XM_011536380.4	1	0
MAP4K5	hsa-miR-454-3p	XM_047430898.1	1	0
MAP4K5	hsa-miR-454-3p	XM_047430897.1	1	0
MAP4K5	hsa-miR-454-3p	XM_047430893.1	1	0
MAP4K5	hsa-miR-454-3p	XM_047430896.1	1	0
MAP4K5	hsa-miR-454-3p	XM_006720013.5	1	0
MAP4K5	hsa-miR-454-3p	XM_047430891.1	1	0
MAP4K5	hsa-miR-454-3p	XM_011536377.4	1	0
MAP4K5	hsa-miR-454-3p	NM_006575.6	1	0
MAP4K5	hsa-miR-454-3p	XM_047430892.1	1	0
MAP4K5	hsa-miR-454-3p	XM_047430895.1	1	0
MAP4K5	hsa-miR-454-3p	NM_198794.4	1	0
MAP4K5	hsa-miR-454-3p	XM_047430894.1	1	0
MAP4K5	hsa-miR-454-3p	XM_047430890.1	1	0
MAP4K5	hsa-miR-454-3p	XM_011536380.4	1	0
MAP4K5	hsa-miR-183-5p	XM_047430898.1	1	0
MAP4K5	hsa-miR-183-5p	XM_047430897.1	1	0
MAP4K5	hsa-miR-183-5p	XM_047430893.1	1	0
MAP4K5	hsa-miR-183-5p	XM_047430896.1	1	0
MAP4K5	hsa-miR-183-5p	XM_006720013.5	1	0
MAP4K5	hsa-miR-183-5p	XM_047430891.1	1	0
MAP4K5	hsa-miR-183-5p	XM_011536377.4	1	0
MAP4K5	hsa-miR-183-5p	NM_006575.6	1	0
MAP4K5	hsa-miR-183-5p	XM_047430892.1	1	0
MAP4K5	hsa-miR-183-5p	XM_047430895.1	1	0
MAP4K5	hsa-miR-183-5p	NM_198794.4	1	0
MAP4K5	hsa-miR-183-5p	XM_047430894.1	1	0
MAP4K5	hsa-miR-183-5p	XM_047430890.1	1	0
MAP4K5	hsa-miR-183-5p	XM_011536380.4	1	0
MAP4K5	hsa-miR-25-3p	XM_047430898.1	1	0
MAP4K5	hsa-miR-25-3p	XM_047430897.1	1	0
MAP4K5	hsa-miR-25-3p	XM_047430893.1	1	0
MAP4K5	hsa-miR-25-3p	XM_047430896.1	1	0
MAP4K5	hsa-miR-25-3p	XM_006720013.5	1	0
MAP4K5	hsa-miR-25-3p	XM_047430891.1	1	0
MAP4K5	hsa-miR-25-3p	XM_011536377.4	1	0
MAP4K5	hsa-miR-25-3p	NM_006575.6	1	0
MAP4K5	hsa-miR-25-3p	XM_047430892.1	1	0
MAP4K5	hsa-miR-25-3p	XM_047430895.1	1	0
MAP4K5	hsa-miR-25-3p	NM_198794.4	1	0
MAP4K5	hsa-miR-25-3p	XM_047430894.1	1	0
MAP4K5	hsa-miR-25-3p	XM_047430890.1	1	0
MAP4K5	hsa-miR-25-3p	XM_011536380.4	1	0
MAP4K5	hsa-miR-32-5p	XM_047430898.1	1	0
MAP4K5	hsa-miR-32-5p	XM_047430897.1	1	0
MAP4K5	hsa-miR-32-5p	XM_047430893.1	1	0
MAP4K5	hsa-miR-32-5p	XM_047430896.1	1	0
MAP4K5	hsa-miR-32-5p	XM_006720013.5	1	0
MAP4K5	hsa-miR-32-5p	XM_047430891.1	1	0
MAP4K5	hsa-miR-32-5p	XM_011536377.4	1	0
MAP4K5	hsa-miR-32-5p	NM_006575.6	1	0
MAP4K5	hsa-miR-32-5p	XM_047430892.1	1	0
MAP4K5	hsa-miR-32-5p	XM_047430895.1	1	0
MAP4K5	hsa-miR-32-5p	NM_198794.4	1	0
MAP4K5	hsa-miR-32-5p	XM_047430894.1	1	0
MAP4K5	hsa-miR-32-5p	XM_047430890.1	1	0
MAP4K5	hsa-miR-32-5p	XM_011536380.4	1	0
MAP4K5	hsa-miR-92a-3p	XM_047430898.1	1	0
MAP4K5	hsa-miR-92a-3p	XM_047430897.1	1	0
MAP4K5	hsa-miR-92a-3p	XM_047430893.1	1	0
MAP4K5	hsa-miR-92a-3p	XM_047430896.1	1	0
MAP4K5	hsa-miR-92a-3p	XM_006720013.5	1	0
MAP4K5	hsa-miR-92a-3p	XM_047430891.1	1	0
MAP4K5	hsa-miR-92a-3p	XM_011536377.4	1	0
MAP4K5	hsa-miR-92a-3p	NM_006575.6	1	0
MAP4K5	hsa-miR-92a-3p	XM_047430892.1	1	0
MAP4K5	hsa-miR-92a-3p	XM_047430895.1	1	0
MAP4K5	hsa-miR-92a-3p	NM_198794.4	1	0
MAP4K5	hsa-miR-92a-3p	XM_047430894.1	1	0
MAP4K5	hsa-miR-92a-3p	XM_047430890.1	1	0
MAP4K5	hsa-miR-92a-3p	XM_011536380.4	1	0
MAP4K5	hsa-miR-92b-3p	XM_047430898.1	1	0
MAP4K5	hsa-miR-92b-3p	XM_047430897.1	1	0
MAP4K5	hsa-miR-92b-3p	XM_047430893.1	1	0
MAP4K5	hsa-miR-92b-3p	XM_047430896.1	1	0
MAP4K5	hsa-miR-92b-3p	XM_006720013.5	1	0
MAP4K5	hsa-miR-92b-3p	XM_047430891.1	1	0
MAP4K5	hsa-miR-92b-3p	XM_011536377.4	1	0
MAP4K5	hsa-miR-92b-3p	NM_006575.6	1	0
MAP4K5	hsa-miR-92b-3p	XM_047430892.1	1	0
MAP4K5	hsa-miR-92b-3p	XM_047430895.1	1	0
MAP4K5	hsa-miR-92b-3p	NM_198794.4	1	0
MAP4K5	hsa-miR-92b-3p	XM_047430894.1	1	0
MAP4K5	hsa-miR-92b-3p	XM_047430890.1	1	0
MAP4K5	hsa-miR-92b-3p	XM_011536380.4	1	0
SAV1	hsa-miR-139-5p	NM_021818.4	3	0
SAV1	hsa-miR-139-5p	XM_011537057.4	3	0
SAV1	hsa-let-7d-5p	NM_021818.4	1	0
SAV1	hsa-let-7d-5p	XM_011537057.4	1	0
SAV1	hsa-miR-556-3p	NM_021818.4	1	0
SAV1	hsa-miR-556-3p	XM_011537057.4	1	0
SAV1	hsa-miR-3168	NM_021818.4	2	0
SAV1	hsa-miR-3168	XM_011537057.4	2	0
SAV1	hsa-miR-181a-5p	NM_021818.4	1	0
SAV1	hsa-miR-181a-5p	XM_011537057.4	1	0
SAV1	hsa-miR-155-5p	NM_021818.4	1	0
SAV1	hsa-miR-155-5p	XM_011537057.4	1	0
SAV1	hsa-miR-21-5p	NM_021818.4	1	0
SAV1	hsa-miR-21-5p	XM_011537057.4	1	0
SAV1	hsa-miR-1	NM_021818.4	1	0
SAV1	hsa-miR-1	XM_011537057.4	1	0
SAV1	hsa-miR-7-5p	NM_021818.4	1	0
SAV1	hsa-miR-7-5p	XM_011537057.4	1	0
SAV1	hsa-miR-320a	NM_021818.4	1	0
SAV1	hsa-miR-320a	XM_011537057.4	1	0
SAV1	hsa-miR-320c	NM_021818.4	1	0
SAV1	hsa-miR-320c	XM_011537057.4	1	0
SAV1	hsa-miR-320d	NM_021818.4	1	0
SAV1	hsa-miR-320d	XM_011537057.4	1	0
SAV1	hsa-miR-101-3p	NM_021818.4	1	0
SAV1	hsa-miR-101-3p	XM_011537057.4	1	0
SAV1	hsa-miR-20b-5p	NM_021818.4	2	0
SAV1	hsa-miR-20b-5p	XM_011537057.4	2	0
SAV1	hsa-miR-196b-5p	NM_021818.4	1	0
SAV1	hsa-miR-196b-5p	XM_011537057.4	1	0
SAV1	hsa-let-7i-5p	NM_021818.4	1	0
SAV1	hsa-let-7i-5p	XM_011537057.4	1	0
SAV1	hsa-miR-374a-5p	NM_021818.4	1	0
SAV1	hsa-miR-374a-5p	XM_011537057.4	1	0
SAV1	hsa-miR-15a-5p	NM_021818.4	2	0
SAV1	hsa-miR-15a-5p	XM_011537057.4	2	0
SAV1	hsa-miR-15b-5p	NM_021818.4	2	0
SAV1	hsa-miR-15b-5p	XM_011537057.4	2	0
SAV1	hsa-miR-16-5p	NM_021818.4	2	0
SAV1	hsa-miR-16-5p	XM_011537057.4	2	0
SAV1	hsa-miR-424-5p	NM_021818.4	2	0
SAV1	hsa-miR-424-5p	XM_011537057.4	2	0
SAV1	hsa-miR-107	NM_021818.4	1	0
SAV1	hsa-miR-107	XM_011537057.4	1	0
SAV1	hsa-miR-23a-3p	NM_021818.4	1	0
SAV1	hsa-miR-23a-3p	XM_011537057.4	1	0
SAV1	hsa-miR-138-5p	NM_021818.4	1	0
SAV1	hsa-miR-138-5p	XM_011537057.4	1	0
SAV1	hsa-miR-129-5p	NM_021818.4	1	0
SAV1	hsa-miR-129-5p	XM_011537057.4	1	0
SAV1	hsa-miR-1301	NM_021818.4	1	0
SAV1	hsa-miR-1301	XM_011537057.4	1	0
SAV1	hsa-miR-122-5p	NM_021818.4	1	0
SAV1	hsa-miR-122-5p	XM_011537057.4	1	0
SAV1	hsa-miR-20b-5p	XM_047431659.1	1	0
SAV1	hsa-let-7b-5p	NM_021818.4	1	0
SAV1	hsa-let-7b-5p	XM_011537057.4	1	0
SAV1	hsa-let-7b-5p	XM_047431659.1	1	0
SAV1	hsa-miR-15a-5p	XM_047431659.1	1	0
SAV1	hsa-miR-15b-5p	XM_047431659.1	1	0
SAV1	hsa-miR-16-5p	XM_047431659.1	1	0
SAV1	hsa-miR-424-5p	XM_047431659.1	1	0
SAV1	hsa-miR-103a-3p	NM_021818.4	1	0
SAV1	hsa-miR-103a-3p	XM_011537057.4	1	0
SAV1	hsa-miR-103a-3p	XM_047431659.1	1	0
NIN	hsa-let-7a-5p	XM_047431452.1	1	0
NIN	hsa-let-7a-5p	XM_047431439.1	1	0
NIN	hsa-let-7a-5p	XM_047431453.1	1	0
NIN	hsa-let-7a-5p	XM_047431438.1	1	0
NIN	hsa-let-7a-5p	XM_047431450.1	1	0
NIN	hsa-let-7a-5p	XM_047431442.1	1	0
NIN	hsa-let-7a-5p	XM_047431432.1	1	0
NIN	hsa-let-7a-5p	XM_047431445.1	1	0
NIN	hsa-let-7a-5p	XM_047431440.1	1	0
NIN	hsa-let-7a-5p	XM_047431434.1	1	0
NIN	hsa-let-7a-5p	NM_020921.4	1	0
NIN	hsa-let-7a-5p	XM_047431441.1	1	0
NIN	hsa-let-7a-5p	XM_047431431.1	1	0
NIN	hsa-let-7a-5p	XM_047431443.1	1	0
NIN	hsa-let-7a-5p	XM_011536822.3	1	0
NIN	hsa-let-7a-5p	XM_047431433.1	1	0
NIN	hsa-let-7a-5p	XM_024449622.2	1	0
NIN	hsa-let-7f-5p	XM_047431452.1	1	0
NIN	hsa-let-7f-5p	XM_047431439.1	1	0
NIN	hsa-let-7f-5p	XM_047431453.1	1	0
NIN	hsa-let-7f-5p	XM_047431438.1	1	0
NIN	hsa-let-7f-5p	XM_047431450.1	1	0
NIN	hsa-let-7f-5p	XM_047431442.1	1	0
NIN	hsa-let-7f-5p	XM_047431432.1	1	0
NIN	hsa-let-7f-5p	XM_047431445.1	1	0
NIN	hsa-let-7f-5p	XM_047431440.1	1	0
NIN	hsa-let-7f-5p	XM_047431434.1	1	0
NIN	hsa-let-7f-5p	NM_020921.4	1	0
NIN	hsa-let-7f-5p	XM_047431441.1	1	0
NIN	hsa-let-7f-5p	XM_047431431.1	1	0
NIN	hsa-let-7f-5p	XM_047431443.1	1	0
NIN	hsa-let-7f-5p	XM_011536822.3	1	0
NIN	hsa-let-7f-5p	XM_047431433.1	1	0
NIN	hsa-let-7f-5p	XM_024449622.2	1	0
NIN	hsa-let-7i-5p	XM_047431452.1	2	0
NIN	hsa-let-7i-5p	XM_047431439.1	2	0
NIN	hsa-let-7i-5p	XM_047431453.1	2	0
NIN	hsa-let-7i-5p	XM_047431438.1	2	0
NIN	hsa-let-7i-5p	XM_047431450.1	2	0
NIN	hsa-let-7i-5p	XM_047431442.1	2	0
NIN	hsa-let-7i-5p	XM_047431432.1	2	0
NIN	hsa-let-7i-5p	XM_047431445.1	2	0
NIN	hsa-let-7i-5p	XM_047431440.1	2	0
NIN	hsa-let-7i-5p	XM_047431434.1	2	0
NIN	hsa-let-7i-5p	NM_020921.4	2	0
NIN	hsa-let-7i-5p	XM_047431441.1	2	0
NIN	hsa-let-7i-5p	XM_047431431.1	2	0
NIN	hsa-let-7i-5p	XM_047431443.1	2	0
NIN	hsa-let-7i-5p	XM_011536822.3	2	0
NIN	hsa-let-7i-5p	XM_047431433.1	2	0
NIN	hsa-let-7i-5p	XM_024449622.2	2	0
NIN	hsa-miR-148a-3p	XM_047431452.1	2	0
NIN	hsa-miR-148a-3p	XM_047431439.1	2	0
NIN	hsa-miR-148a-3p	XM_047431453.1	2	0
NIN	hsa-miR-148a-3p	XM_047431438.1	2	0
NIN	hsa-miR-148a-3p	XM_047431450.1	2	0
NIN	hsa-miR-148a-3p	XM_047431442.1	2	0
NIN	hsa-miR-148a-3p	XM_047431432.1	2	0
NIN	hsa-miR-148a-3p	XM_047431445.1	2	0
NIN	hsa-miR-148a-3p	XM_047431440.1	2	0
NIN	hsa-miR-148a-3p	XM_047431434.1	2	0
NIN	hsa-miR-148a-3p	NM_020921.4	2	0
NIN	hsa-miR-148a-3p	XM_047431441.1	2	0
NIN	hsa-miR-148a-3p	XM_047431431.1	2	0
NIN	hsa-miR-148a-3p	XM_047431443.1	2	0
NIN	hsa-miR-148a-3p	XM_011536822.3	2	0
NIN	hsa-miR-148a-3p	XM_047431433.1	2	0
NIN	hsa-miR-148a-3p	XM_024449622.2	2	0
NIN	hsa-miR-130b-3p	XM_047431452.1	3	0
NIN	hsa-miR-130b-3p	XM_047431439.1	3	0
NIN	hsa-miR-130b-3p	XM_047431453.1	3	0
NIN	hsa-miR-130b-3p	XM_047431438.1	3	0
NIN	hsa-miR-130b-3p	XM_047431450.1	3	0
NIN	hsa-miR-130b-3p	XM_047431442.1	3	0
NIN	hsa-miR-130b-3p	XM_047431432.1	3	0
NIN	hsa-miR-130b-3p	XM_047431445.1	3	0
NIN	hsa-miR-130b-3p	XM_047431440.1	3	0
NIN	hsa-miR-130b-3p	XM_047431434.1	3	0
NIN	hsa-miR-130b-3p	NM_020921.4	3	0
NIN	hsa-miR-130b-3p	XM_047431441.1	3	0
NIN	hsa-miR-130b-3p	XM_047431431.1	3	0
NIN	hsa-miR-130b-3p	XM_047431443.1	3	0
NIN	hsa-miR-130b-3p	XM_011536822.3	3	0
NIN	hsa-miR-130b-3p	XM_047431433.1	3	0
NIN	hsa-miR-130b-3p	XM_024449622.2	3	0
NIN	hsa-miR-33a-5p	XM_047431452.1	1	0
NIN	hsa-miR-33a-5p	XM_047431439.1	1	0
NIN	hsa-miR-33a-5p	XM_047431453.1	1	0
NIN	hsa-miR-33a-5p	XM_047431438.1	1	0
NIN	hsa-miR-33a-5p	XM_047431450.1	1	0
NIN	hsa-miR-33a-5p	XM_047431442.1	1	0
NIN	hsa-miR-33a-5p	XM_047431432.1	1	0
NIN	hsa-miR-33a-5p	XM_047431445.1	1	0
NIN	hsa-miR-33a-5p	XM_047431440.1	1	0
NIN	hsa-miR-33a-5p	XM_047431434.1	1	0
NIN	hsa-miR-33a-5p	NM_020921.4	1	0
NIN	hsa-miR-33a-5p	XM_047431441.1	1	0
NIN	hsa-miR-33a-5p	XM_047431431.1	1	0
NIN	hsa-miR-33a-5p	XM_047431443.1	1	0
NIN	hsa-miR-33a-5p	XM_011536822.3	1	0
NIN	hsa-miR-33a-5p	XM_047431433.1	1	0
NIN	hsa-miR-33a-5p	XM_024449622.2	1	0
NIN	hsa-miR-15a-5p	XM_047431452.1	1	0
NIN	hsa-miR-15a-5p	XM_047431439.1	1	0
NIN	hsa-miR-15a-5p	XM_047431453.1	1	0
NIN	hsa-miR-15a-5p	XM_047431438.1	1	0
NIN	hsa-miR-15a-5p	XM_047431450.1	1	0
NIN	hsa-miR-15a-5p	XM_047431442.1	1	0
NIN	hsa-miR-15a-5p	XM_047431432.1	1	0
NIN	hsa-miR-15a-5p	XM_047431445.1	1	0
NIN	hsa-miR-15a-5p	XM_047431440.1	1	0
NIN	hsa-miR-15a-5p	XM_047431434.1	1	0
NIN	hsa-miR-15a-5p	NM_020921.4	1	0
NIN	hsa-miR-15a-5p	XM_047431441.1	1	0
NIN	hsa-miR-15a-5p	XM_047431431.1	1	0
NIN	hsa-miR-15a-5p	XM_047431443.1	1	0
NIN	hsa-miR-15a-5p	XM_011536822.3	1	0
NIN	hsa-miR-15a-5p	XM_047431433.1	1	0
NIN	hsa-miR-15a-5p	XM_024449622.2	1	0
NIN	hsa-miR-15b-5p	XM_047431452.1	1	0
NIN	hsa-miR-15b-5p	XM_047431439.1	1	0
NIN	hsa-miR-15b-5p	XM_047431453.1	1	0
NIN	hsa-miR-15b-5p	XM_047431438.1	1	0
NIN	hsa-miR-15b-5p	XM_047431450.1	1	0
NIN	hsa-miR-15b-5p	XM_047431442.1	1	0
NIN	hsa-miR-15b-5p	XM_047431432.1	1	0
NIN	hsa-miR-15b-5p	XM_047431445.1	1	0
NIN	hsa-miR-15b-5p	XM_047431440.1	1	0
NIN	hsa-miR-15b-5p	XM_047431434.1	1	0
NIN	hsa-miR-15b-5p	NM_020921.4	1	0
NIN	hsa-miR-15b-5p	XM_047431441.1	1	0
NIN	hsa-miR-15b-5p	XM_047431431.1	1	0
NIN	hsa-miR-15b-5p	XM_047431443.1	1	0
NIN	hsa-miR-15b-5p	XM_011536822.3	1	0
NIN	hsa-miR-15b-5p	XM_047431433.1	1	0
NIN	hsa-miR-15b-5p	XM_024449622.2	1	0
NIN	hsa-miR-16-5p	XM_047431452.1	1	0
NIN	hsa-miR-16-5p	XM_047431439.1	1	0
NIN	hsa-miR-16-5p	XM_047431453.1	1	0
NIN	hsa-miR-16-5p	XM_047431438.1	1	0
NIN	hsa-miR-16-5p	XM_047431450.1	1	0
NIN	hsa-miR-16-5p	XM_047431442.1	1	0
NIN	hsa-miR-16-5p	XM_047431432.1	1	0
NIN	hsa-miR-16-5p	XM_047431445.1	1	0
NIN	hsa-miR-16-5p	XM_047431440.1	1	0
NIN	hsa-miR-16-5p	XM_047431434.1	1	0
NIN	hsa-miR-16-5p	NM_020921.4	1	0
NIN	hsa-miR-16-5p	XM_047431441.1	1	0
NIN	hsa-miR-16-5p	XM_047431431.1	1	0
NIN	hsa-miR-16-5p	XM_047431443.1	1	0
NIN	hsa-miR-16-5p	XM_011536822.3	1	0
NIN	hsa-miR-16-5p	XM_047431433.1	1	0
NIN	hsa-miR-16-5p	XM_024449622.2	1	0
NIN	hsa-miR-424-5p	XM_047431452.1	1	0
NIN	hsa-miR-424-5p	XM_047431439.1	1	0
NIN	hsa-miR-424-5p	XM_047431453.1	1	0
NIN	hsa-miR-424-5p	XM_047431438.1	1	0
NIN	hsa-miR-424-5p	XM_047431450.1	1	0
NIN	hsa-miR-424-5p	XM_047431442.1	1	0
NIN	hsa-miR-424-5p	XM_047431432.1	1	0
NIN	hsa-miR-424-5p	XM_047431445.1	1	0
NIN	hsa-miR-424-5p	XM_047431440.1	1	0
NIN	hsa-miR-424-5p	XM_047431434.1	1	0
NIN	hsa-miR-424-5p	NM_020921.4	1	0
NIN	hsa-miR-424-5p	XM_047431441.1	1	0
NIN	hsa-miR-424-5p	XM_047431431.1	1	0
NIN	hsa-miR-424-5p	XM_047431443.1	1	0
NIN	hsa-miR-424-5p	XM_011536822.3	1	0
NIN	hsa-miR-424-5p	XM_047431433.1	1	0
NIN	hsa-miR-424-5p	XM_024449622.2	1	0
NIN	hsa-miR-103a-3p	XM_047431452.1	1	0
NIN	hsa-miR-103a-3p	XM_047431439.1	1	0
NIN	hsa-miR-103a-3p	XM_047431453.1	1	0
NIN	hsa-miR-103a-3p	XM_047431438.1	1	0
NIN	hsa-miR-103a-3p	XM_047431450.1	1	0
NIN	hsa-miR-103a-3p	XM_047431442.1	1	0
NIN	hsa-miR-103a-3p	XM_047431432.1	1	0
NIN	hsa-miR-103a-3p	XM_047431445.1	1	0
NIN	hsa-miR-103a-3p	XM_047431440.1	1	0
NIN	hsa-miR-103a-3p	XM_047431434.1	1	0
NIN	hsa-miR-103a-3p	NM_020921.4	1	0
NIN	hsa-miR-103a-3p	XM_047431441.1	1	0
NIN	hsa-miR-103a-3p	XM_047431431.1	1	0
NIN	hsa-miR-103a-3p	XM_047431443.1	1	0
NIN	hsa-miR-103a-3p	XM_011536822.3	1	0
NIN	hsa-miR-103a-3p	XM_047431433.1	1	0
NIN	hsa-miR-103a-3p	XM_024449622.2	1	0
NIN	hsa-miR-107	XM_047431452.1	1	0
NIN	hsa-miR-107	XM_047431439.1	1	0
NIN	hsa-miR-107	XM_047431453.1	1	0
NIN	hsa-miR-107	XM_047431438.1	1	0
NIN	hsa-miR-107	XM_047431450.1	1	0
NIN	hsa-miR-107	XM_047431442.1	1	0
NIN	hsa-miR-107	XM_047431432.1	1	0
NIN	hsa-miR-107	XM_047431445.1	1	0
NIN	hsa-miR-107	XM_047431440.1	1	0
NIN	hsa-miR-107	XM_047431434.1	1	0
NIN	hsa-miR-107	NM_020921.4	1	0
NIN	hsa-miR-107	XM_047431441.1	1	0
NIN	hsa-miR-107	XM_047431431.1	1	0
NIN	hsa-miR-107	XM_047431443.1	1	0
NIN	hsa-miR-107	XM_011536822.3	1	0
NIN	hsa-miR-107	XM_047431433.1	1	0
NIN	hsa-miR-107	XM_024449622.2	1	0
NIN	hsa-let-7e-5p	XM_047431452.1	1	0
NIN	hsa-let-7e-5p	XM_047431439.1	1	0
NIN	hsa-let-7e-5p	XM_047431453.1	1	0
NIN	hsa-let-7e-5p	XM_047431438.1	1	0
NIN	hsa-let-7e-5p	XM_047431450.1	1	0
NIN	hsa-let-7e-5p	XM_047431442.1	1	0
NIN	hsa-let-7e-5p	XM_047431432.1	1	0
NIN	hsa-let-7e-5p	XM_047431445.1	1	0
NIN	hsa-let-7e-5p	XM_047431440.1	1	0
NIN	hsa-let-7e-5p	XM_047431434.1	1	0
NIN	hsa-let-7e-5p	NM_020921.4	1	0
NIN	hsa-let-7e-5p	XM_047431441.1	1	0
NIN	hsa-let-7e-5p	XM_047431431.1	1	0
NIN	hsa-let-7e-5p	XM_047431443.1	1	0
NIN	hsa-let-7e-5p	XM_011536822.3	1	0
NIN	hsa-let-7e-5p	XM_047431433.1	1	0
NIN	hsa-let-7e-5p	XM_024449622.2	1	0
NIN	hsa-let-7g-5p	XM_047431452.1	1	0
NIN	hsa-let-7g-5p	XM_047431439.1	1	0
NIN	hsa-let-7g-5p	XM_047431453.1	1	0
NIN	hsa-let-7g-5p	XM_047431438.1	1	0
NIN	hsa-let-7g-5p	XM_047431450.1	1	0
NIN	hsa-let-7g-5p	XM_047431442.1	1	0
NIN	hsa-let-7g-5p	XM_047431432.1	1	0
NIN	hsa-let-7g-5p	XM_047431445.1	1	0
NIN	hsa-let-7g-5p	XM_047431440.1	1	0
NIN	hsa-let-7g-5p	XM_047431434.1	1	0
NIN	hsa-let-7g-5p	NM_020921.4	1	0
NIN	hsa-let-7g-5p	XM_047431441.1	1	0
NIN	hsa-let-7g-5p	XM_047431431.1	1	0
NIN	hsa-let-7g-5p	XM_047431443.1	1	0
NIN	hsa-let-7g-5p	XM_011536822.3	1	0
NIN	hsa-let-7g-5p	XM_047431433.1	1	0
NIN	hsa-let-7g-5p	XM_024449622.2	1	0
NIN	hsa-miR-122-5p	XM_047431452.1	1	0
NIN	hsa-miR-122-5p	XM_047431439.1	1	0
NIN	hsa-miR-122-5p	XM_047431453.1	1	0
NIN	hsa-miR-122-5p	XM_047431438.1	1	0
NIN	hsa-miR-122-5p	XM_047431450.1	1	0
NIN	hsa-miR-122-5p	XM_047431442.1	1	0
NIN	hsa-miR-122-5p	XM_047431432.1	1	0
NIN	hsa-miR-122-5p	XM_047431445.1	1	0
NIN	hsa-miR-122-5p	XM_047431440.1	1	0
NIN	hsa-miR-122-5p	XM_047431434.1	1	0
NIN	hsa-miR-122-5p	NM_020921.4	1	0
NIN	hsa-miR-122-5p	XM_047431441.1	1	0
NIN	hsa-miR-122-5p	XM_047431431.1	1	0
NIN	hsa-miR-122-5p	XM_047431443.1	1	0
NIN	hsa-miR-122-5p	XM_011536822.3	1	0
NIN	hsa-miR-122-5p	XM_047431433.1	1	0
NIN	hsa-miR-122-5p	XM_024449622.2	1	0
NIN	hsa-let-7d-5p	XM_047431452.1	1	0
NIN	hsa-let-7d-5p	XM_047431439.1	1	0
NIN	hsa-let-7d-5p	XM_047431453.1	1	0
NIN	hsa-let-7d-5p	XM_047431438.1	1	0
NIN	hsa-let-7d-5p	XM_047431450.1	1	0
NIN	hsa-let-7d-5p	XM_047431442.1	1	0
NIN	hsa-let-7d-5p	XM_047431432.1	1	0
NIN	hsa-let-7d-5p	XM_047431445.1	1	0
NIN	hsa-let-7d-5p	XM_047431440.1	1	0
NIN	hsa-let-7d-5p	XM_047431434.1	1	0
NIN	hsa-let-7d-5p	NM_020921.4	1	0
NIN	hsa-let-7d-5p	XM_047431441.1	1	0
NIN	hsa-let-7d-5p	XM_047431431.1	1	0
NIN	hsa-let-7d-5p	XM_047431443.1	1	0
NIN	hsa-let-7d-5p	XM_011536822.3	1	0
NIN	hsa-let-7d-5p	XM_047431433.1	1	0
NIN	hsa-let-7d-5p	XM_024449622.2	1	0
NIN	hsa-miR-301a-3p	XM_047431452.1	1	0
NIN	hsa-miR-301a-3p	XM_047431439.1	1	0
NIN	hsa-miR-301a-3p	XM_047431453.1	1	0
NIN	hsa-miR-301a-3p	XM_047431438.1	1	0
NIN	hsa-miR-301a-3p	XM_047431450.1	1	0
NIN	hsa-miR-301a-3p	XM_047431442.1	1	0
NIN	hsa-miR-301a-3p	XM_047431432.1	1	0
NIN	hsa-miR-301a-3p	XM_047431445.1	1	0
NIN	hsa-miR-301a-3p	XM_047431440.1	1	0
NIN	hsa-miR-301a-3p	XM_047431434.1	1	0
NIN	hsa-miR-301a-3p	NM_020921.4	1	0
NIN	hsa-miR-301a-3p	XM_047431441.1	1	0
NIN	hsa-miR-301a-3p	XM_047431431.1	1	0
NIN	hsa-miR-301a-3p	XM_047431443.1	1	0
NIN	hsa-miR-301a-3p	XM_011536822.3	1	0
NIN	hsa-miR-301a-3p	XM_047431433.1	1	0
NIN	hsa-miR-301a-3p	XM_024449622.2	1	0
NIN	hsa-miR-454-3p	XM_047431452.1	1	0
NIN	hsa-miR-454-3p	XM_047431439.1	1	0
NIN	hsa-miR-454-3p	XM_047431453.1	1	0
NIN	hsa-miR-454-3p	XM_047431438.1	1	0
NIN	hsa-miR-454-3p	XM_047431450.1	1	0
NIN	hsa-miR-454-3p	XM_047431442.1	1	0
NIN	hsa-miR-454-3p	XM_047431432.1	1	0
NIN	hsa-miR-454-3p	XM_047431445.1	1	0
NIN	hsa-miR-454-3p	XM_047431440.1	1	0
NIN	hsa-miR-454-3p	XM_047431434.1	1	0
NIN	hsa-miR-454-3p	NM_020921.4	1	0
NIN	hsa-miR-454-3p	XM_047431441.1	1	0
NIN	hsa-miR-454-3p	XM_047431431.1	1	0
NIN	hsa-miR-454-3p	XM_047431443.1	1	0
NIN	hsa-miR-454-3p	XM_011536822.3	1	0
NIN	hsa-miR-454-3p	XM_047431433.1	1	0
NIN	hsa-miR-454-3p	XM_024449622.2	1	0
NIN	hsa-miR-19a-3p	XM_047431452.1	1	0
NIN	hsa-miR-19a-3p	XM_047431439.1	1	0
NIN	hsa-miR-19a-3p	XM_047431453.1	1	0
NIN	hsa-miR-19a-3p	XM_047431438.1	1	0
NIN	hsa-miR-19a-3p	XM_047431450.1	1	0
NIN	hsa-miR-19a-3p	XM_047431442.1	1	0
NIN	hsa-miR-19a-3p	XM_047431432.1	1	0
NIN	hsa-miR-19a-3p	XM_047431445.1	1	0
NIN	hsa-miR-19a-3p	XM_047431440.1	1	0
NIN	hsa-miR-19a-3p	XM_047431434.1	1	0
NIN	hsa-miR-19a-3p	NM_020921.4	1	0
NIN	hsa-miR-19a-3p	XM_047431441.1	1	0
NIN	hsa-miR-19a-3p	XM_047431431.1	1	0
NIN	hsa-miR-19a-3p	XM_047431443.1	1	0
NIN	hsa-miR-19a-3p	XM_011536822.3	1	0
NIN	hsa-miR-19a-3p	XM_047431433.1	1	0
NIN	hsa-miR-19a-3p	XM_024449622.2	1	0
NIN	hsa-miR-106a-5p	XM_047431452.1	1	1
NIN	hsa-miR-106a-5p	XM_047431439.1	1	1
NIN	hsa-miR-106a-5p	XM_047431453.1	1	1
NIN	hsa-miR-106a-5p	XM_047431438.1	1	1
NIN	hsa-miR-106a-5p	XM_047431450.1	1	1
NIN	hsa-miR-106a-5p	XM_047431442.1	1	1
NIN	hsa-miR-106a-5p	XM_047431432.1	1	1
NIN	hsa-miR-106a-5p	XM_047431445.1	1	1
NIN	hsa-miR-106a-5p	XM_047431440.1	1	1
NIN	hsa-miR-106a-5p	XM_047431434.1	1	1
NIN	hsa-miR-106a-5p	NM_020921.4	1	1
NIN	hsa-miR-106a-5p	XM_047431441.1	1	1
NIN	hsa-miR-106a-5p	XM_047431431.1	1	1
NIN	hsa-miR-106a-5p	XM_047431443.1	1	1
NIN	hsa-miR-106a-5p	XM_011536822.3	1	1
NIN	hsa-miR-106a-5p	XM_047431433.1	1	1
NIN	hsa-miR-106a-5p	XM_024449622.2	1	1
NIN	hsa-miR-20a-5p	XM_047431452.1	1	1
NIN	hsa-miR-20a-5p	XM_047431439.1	1	1
NIN	hsa-miR-20a-5p	XM_047431453.1	1	1
NIN	hsa-miR-20a-5p	XM_047431438.1	1	1
NIN	hsa-miR-20a-5p	XM_047431450.1	1	1
NIN	hsa-miR-20a-5p	XM_047431442.1	1	1
NIN	hsa-miR-20a-5p	XM_047431432.1	1	1
NIN	hsa-miR-20a-5p	XM_047431445.1	1	1
NIN	hsa-miR-20a-5p	XM_047431440.1	1	1
NIN	hsa-miR-20a-5p	XM_047431434.1	1	1
NIN	hsa-miR-20a-5p	NM_020921.4	1	1
NIN	hsa-miR-20a-5p	XM_047431441.1	1	1
NIN	hsa-miR-20a-5p	XM_047431431.1	1	1
NIN	hsa-miR-20a-5p	XM_047431443.1	1	1
NIN	hsa-miR-20a-5p	XM_011536822.3	1	1
NIN	hsa-miR-20a-5p	XM_047431433.1	1	1
NIN	hsa-miR-20a-5p	XM_024449622.2	1	1
NIN	hsa-miR-20b-5p	XM_047431452.1	1	1
NIN	hsa-miR-20b-5p	XM_047431439.1	1	1
NIN	hsa-miR-20b-5p	XM_047431453.1	1	1
NIN	hsa-miR-20b-5p	XM_047431438.1	1	1
NIN	hsa-miR-20b-5p	XM_047431450.1	1	1
NIN	hsa-miR-20b-5p	XM_047431442.1	1	1
NIN	hsa-miR-20b-5p	XM_047431432.1	1	1
NIN	hsa-miR-20b-5p	XM_047431445.1	1	1
NIN	hsa-miR-20b-5p	XM_047431440.1	1	1
NIN	hsa-miR-20b-5p	XM_047431434.1	1	1
NIN	hsa-miR-20b-5p	NM_020921.4	1	1
NIN	hsa-miR-20b-5p	XM_047431441.1	1	1
NIN	hsa-miR-20b-5p	XM_047431431.1	1	1
NIN	hsa-miR-20b-5p	XM_047431443.1	1	1
NIN	hsa-miR-20b-5p	XM_011536822.3	1	1
NIN	hsa-miR-20b-5p	XM_047431433.1	1	1
NIN	hsa-miR-20b-5p	XM_024449622.2	1	1
NIN	hsa-miR-93-5p	XM_047431452.1	1	1
NIN	hsa-miR-93-5p	XM_047431439.1	1	1
NIN	hsa-miR-93-5p	XM_047431453.1	1	1
NIN	hsa-miR-93-5p	XM_047431438.1	1	1
NIN	hsa-miR-93-5p	XM_047431450.1	1	1
NIN	hsa-miR-93-5p	XM_047431442.1	1	1
NIN	hsa-miR-93-5p	XM_047431432.1	1	1
NIN	hsa-miR-93-5p	XM_047431445.1	1	1
NIN	hsa-miR-93-5p	XM_047431440.1	1	1
NIN	hsa-miR-93-5p	XM_047431434.1	1	1
NIN	hsa-miR-93-5p	NM_020921.4	1	1
NIN	hsa-miR-93-5p	XM_047431441.1	1	1
NIN	hsa-miR-93-5p	XM_047431431.1	1	1
NIN	hsa-miR-93-5p	XM_047431443.1	1	1
NIN	hsa-miR-93-5p	XM_011536822.3	1	1
NIN	hsa-miR-93-5p	XM_047431433.1	1	1
NIN	hsa-miR-93-5p	XM_024449622.2	1	1
NIN	hsa-miR-155-5p	NM_016350.5	1	0
NIN	hsa-miR-155-5p	NM_182946.2	1	0
NIN	hsa-miR-320a	NM_016350.5	1	0
NIN	hsa-miR-320a	NM_182946.2	1	0
NIN	hsa-miR-320b	NM_016350.5	1	0
NIN	hsa-miR-320b	NM_182946.2	1	0
NIN	hsa-miR-320d	NM_016350.5	1	0
NIN	hsa-miR-320d	NM_182946.2	1	0
NIN	hsa-miR-122-5p	NM_016350.5	1	0
NIN	hsa-miR-122-5p	NM_182946.2	1	0
NIN	hsa-let-7e-5p	NM_016350.5	1	0
NIN	hsa-let-7e-5p	NM_182946.2	1	0
NIN	hsa-let-7i-5p	NM_016350.5	1	0
NIN	hsa-let-7i-5p	NM_182946.2	1	0
PYGL	hsa-miR-122-5p	NM_001163940.2	1	0
PYGL	hsa-miR-122-5p	NM_002863.5	1	0
PYGL	hsa-miR-130b-3p	NM_001163940.2	1	0
PYGL	hsa-miR-130b-3p	NM_002863.5	1	0
TRIM9	hsa-miR-186-5p	NR_170652.1	1	0
TRIM9	hsa-miR-186-5p	NR_170646.1	1	0
TRIM9	hsa-miR-186-5p	NR_170642.1	1	0
TRIM9	hsa-miR-186-5p	NR_170643.1	1	0
TRIM9	hsa-miR-186-5p	NR_170647.1	1	0
TRIM9	hsa-miR-186-5p	NR_170645.1	1	0
TRIM9	hsa-miR-186-5p	NR_170641.1	1	0
TRIM9	hsa-miR-186-5p	NR_170644.1	1	0
TRIM9	hsa-miR-186-5p	NR_170649.1	1	0
TRIM9	hsa-miR-186-5p	NR_170640.1	1	0
TRIM9	hsa-miR-186-5p	NR_170651.1	1	0
TRIM9	hsa-miR-186-5p	NR_170648.1	1	0
TRIM9	hsa-miR-186-5p	NM_001387378.1	1	0
TRIM9	hsa-miR-186-5p	NM_001387374.1	1	0
TRIM9	hsa-miR-186-5p	NM_001387369.1	1	0
TRIM9	hsa-miR-186-5p	NM_001387371.1	1	0
TRIM9	hsa-miR-186-5p	NM_001387376.1	1	0
TRIM9	hsa-miR-186-5p	NM_001387375.1	1	0
TRIM9	hsa-miR-186-5p	XM_017020948.2	1	0
TRIM9	hsa-miR-186-5p	NM_001387372.1	1	0
TRIM9	hsa-miR-186-5p	NM_001387367.1	1	0
TRIM9	hsa-miR-186-5p	NM_001387361.1	1	0
TRIM9	hsa-miR-186-5p	NM_001387373.1	1	0
TRIM9	hsa-miR-186-5p	NM_015163.6	1	0
TRIM9	hsa-miR-186-5p	NM_001387370.1	1	0
TRIM9	hsa-miR-186-5p	NM_001387368.1	1	0
TRIM9	hsa-miR-186-5p	NM_001387363.1	1	0
TRIM9	hsa-miR-186-5p	NM_001387366.1	1	0
TRIM9	hsa-miR-186-5p	NM_001387364.1	1	0
TRIM9	hsa-miR-186-5p	NM_001387362.1	1	0
TRIM9	hsa-miR-186-5p	NM_001387365.1	1	0
TRIM9	hsa-miR-186-5p	NM_001387360.1	1	0
TRIM9	hsa-miR-877-5p	NR_170652.1	1	0
TRIM9	hsa-miR-877-5p	NR_170646.1	1	0
TRIM9	hsa-miR-877-5p	NR_170642.1	1	0
TRIM9	hsa-miR-877-5p	NR_170643.1	1	0
TRIM9	hsa-miR-877-5p	NR_170647.1	1	0
TRIM9	hsa-miR-877-5p	NR_170645.1	1	0
TRIM9	hsa-miR-877-5p	NR_170641.1	1	0
TRIM9	hsa-miR-877-5p	NR_170644.1	1	0
TRIM9	hsa-miR-877-5p	NR_170649.1	1	0
TRIM9	hsa-miR-877-5p	NR_170640.1	1	0
TRIM9	hsa-miR-877-5p	NR_170651.1	1	0
TRIM9	hsa-miR-877-5p	NR_170648.1	1	0
TRIM9	hsa-miR-877-5p	NM_001387378.1	1	0
TRIM9	hsa-miR-877-5p	NM_001387374.1	1	0
TRIM9	hsa-miR-877-5p	NM_001387369.1	1	0
TRIM9	hsa-miR-877-5p	NM_001387371.1	1	0
TRIM9	hsa-miR-877-5p	NM_001387376.1	1	0
TRIM9	hsa-miR-877-5p	NM_001387375.1	1	0
TRIM9	hsa-miR-877-5p	XM_017020948.2	1	0
TRIM9	hsa-miR-877-5p	NM_001387372.1	1	0
TRIM9	hsa-miR-877-5p	NM_001387367.1	1	0
TRIM9	hsa-miR-877-5p	NM_001387361.1	1	0
TRIM9	hsa-miR-877-5p	NM_001387373.1	1	0
TRIM9	hsa-miR-877-5p	NM_015163.6	1	0
TRIM9	hsa-miR-877-5p	NM_001387370.1	1	0
TRIM9	hsa-miR-877-5p	NM_001387368.1	1	0
TRIM9	hsa-miR-877-5p	NM_001387363.1	1	0
TRIM9	hsa-miR-877-5p	NM_001387366.1	1	0
TRIM9	hsa-miR-877-5p	NM_001387364.1	1	0
TRIM9	hsa-miR-877-5p	NM_001387362.1	1	0
TRIM9	hsa-miR-877-5p	NM_001387365.1	1	0
TRIM9	hsa-miR-877-5p	NM_001387360.1	1	0
TRIM9	hsa-let-7e-5p	NR_170652.1	2	0
TRIM9	hsa-let-7e-5p	NR_170646.1	2	0
TRIM9	hsa-let-7e-5p	NR_170642.1	2	0
TRIM9	hsa-let-7e-5p	NR_170643.1	2	0
TRIM9	hsa-let-7e-5p	NR_170647.1	3	0
TRIM9	hsa-let-7e-5p	NR_170645.1	3	0
TRIM9	hsa-let-7e-5p	NR_170641.1	3	0
TRIM9	hsa-let-7e-5p	NR_170644.1	3	0
TRIM9	hsa-let-7e-5p	NR_170649.1	2	0
TRIM9	hsa-let-7e-5p	NR_170640.1	2	0
TRIM9	hsa-let-7e-5p	NR_170651.1	3	0
TRIM9	hsa-let-7e-5p	NR_170648.1	3	0
TRIM9	hsa-let-7e-5p	NM_001387378.1	2	0
TRIM9	hsa-let-7e-5p	NM_001387374.1	2	0
TRIM9	hsa-let-7e-5p	NM_001387369.1	3	0
TRIM9	hsa-let-7e-5p	NM_001387371.1	2	0
TRIM9	hsa-let-7e-5p	NM_001387376.1	2	0
TRIM9	hsa-let-7e-5p	NM_001387375.1	2	0
TRIM9	hsa-let-7e-5p	XM_017020948.2	2	0
TRIM9	hsa-let-7e-5p	NM_001387372.1	2	0
TRIM9	hsa-let-7e-5p	NM_001387367.1	2	0
TRIM9	hsa-let-7e-5p	NM_001387361.1	3	0
TRIM9	hsa-let-7e-5p	NM_001387373.1	2	0
TRIM9	hsa-let-7e-5p	NM_015163.6	2	0
TRIM9	hsa-let-7e-5p	NM_001387370.1	2	0
TRIM9	hsa-let-7e-5p	NM_001387368.1	3	0
TRIM9	hsa-let-7e-5p	NM_001387363.1	3	0
TRIM9	hsa-let-7e-5p	NM_001387366.1	2	0
TRIM9	hsa-let-7e-5p	NM_001387364.1	2	0
TRIM9	hsa-let-7e-5p	NM_001387362.1	3	0
TRIM9	hsa-let-7e-5p	NM_001387365.1	3	0
TRIM9	hsa-let-7e-5p	NM_001387360.1	3	0
TRIM9	hsa-miR-31-5p	NR_170652.1	1	0
TRIM9	hsa-miR-31-5p	NR_170646.1	1	0
TRIM9	hsa-miR-31-5p	NR_170642.1	1	0
TRIM9	hsa-miR-31-5p	NR_170643.1	1	0
TRIM9	hsa-miR-31-5p	NR_170647.1	1	0
TRIM9	hsa-miR-31-5p	NR_170645.1	1	0
TRIM9	hsa-miR-31-5p	NR_170641.1	1	0
TRIM9	hsa-miR-31-5p	NR_170644.1	1	0
TRIM9	hsa-miR-31-5p	NR_170649.1	1	0
TRIM9	hsa-miR-31-5p	NR_170640.1	1	0
TRIM9	hsa-miR-31-5p	NR_170651.1	1	0
TRIM9	hsa-miR-31-5p	NR_170648.1	1	0
TRIM9	hsa-miR-31-5p	NM_001387378.1	1	0
TRIM9	hsa-miR-31-5p	NM_001387374.1	1	0
TRIM9	hsa-miR-31-5p	NM_001387369.1	1	0
TRIM9	hsa-miR-31-5p	NM_001387371.1	1	0
TRIM9	hsa-miR-31-5p	NM_001387376.1	1	0
TRIM9	hsa-miR-31-5p	NM_001387375.1	1	0
TRIM9	hsa-miR-31-5p	XM_017020948.2	1	0
TRIM9	hsa-miR-31-5p	NM_001387372.1	1	0
TRIM9	hsa-miR-31-5p	NM_001387367.1	1	0
TRIM9	hsa-miR-31-5p	NM_001387361.1	1	0
TRIM9	hsa-miR-31-5p	NM_001387373.1	1	0
TRIM9	hsa-miR-31-5p	NM_015163.6	1	0
TRIM9	hsa-miR-31-5p	NM_001387370.1	1	0
TRIM9	hsa-miR-31-5p	NM_001387368.1	1	0
TRIM9	hsa-miR-31-5p	NM_001387363.1	1	0
TRIM9	hsa-miR-31-5p	NM_001387366.1	1	0
TRIM9	hsa-miR-31-5p	NM_001387364.1	1	0
TRIM9	hsa-miR-31-5p	NM_001387362.1	1	0
TRIM9	hsa-miR-31-5p	NM_001387365.1	1	0
TRIM9	hsa-miR-31-5p	NM_001387360.1	1	0
TRIM9	hsa-miR-93-5p	NR_170652.1	1	0
TRIM9	hsa-miR-93-5p	NR_170646.1	1	0
TRIM9	hsa-miR-93-5p	NR_170642.1	1	0
TRIM9	hsa-miR-93-5p	NR_170643.1	1	0
TRIM9	hsa-miR-93-5p	NR_170647.1	1	0
TRIM9	hsa-miR-93-5p	NR_170645.1	1	0
TRIM9	hsa-miR-93-5p	NR_170641.1	1	0
TRIM9	hsa-miR-93-5p	NR_170644.1	1	0
TRIM9	hsa-miR-93-5p	NR_170649.1	1	0
TRIM9	hsa-miR-93-5p	NR_170640.1	1	0
TRIM9	hsa-miR-93-5p	NR_170651.1	1	0
TRIM9	hsa-miR-93-5p	NR_170648.1	1	0
TRIM9	hsa-miR-93-5p	NM_001387378.1	1	0
TRIM9	hsa-miR-93-5p	NM_001387374.1	1	0
TRIM9	hsa-miR-93-5p	NM_001387369.1	1	0
TRIM9	hsa-miR-93-5p	NM_001387371.1	1	0
TRIM9	hsa-miR-93-5p	NM_001387376.1	1	0
TRIM9	hsa-miR-93-5p	NM_001387375.1	1	0
TRIM9	hsa-miR-93-5p	XM_017020948.2	1	0
TRIM9	hsa-miR-93-5p	NM_001387372.1	1	0
TRIM9	hsa-miR-93-5p	NM_001387367.1	1	0
TRIM9	hsa-miR-93-5p	NM_001387361.1	1	0
TRIM9	hsa-miR-93-5p	NM_001387373.1	1	0
TRIM9	hsa-miR-93-5p	NM_015163.6	1	0
TRIM9	hsa-miR-93-5p	NM_001387370.1	1	0
TRIM9	hsa-miR-93-5p	NM_001387368.1	1	0
TRIM9	hsa-miR-93-5p	NM_001387363.1	1	0
TRIM9	hsa-miR-93-5p	NM_001387366.1	1	0
TRIM9	hsa-miR-93-5p	NM_001387364.1	1	0
TRIM9	hsa-miR-93-5p	NM_001387362.1	1	0
TRIM9	hsa-miR-93-5p	NM_001387365.1	1	0
TRIM9	hsa-miR-93-5p	NM_001387360.1	1	0
TRIM9	hsa-miR-33a-5p	NR_170652.1	1	0
TRIM9	hsa-miR-33a-5p	NR_170646.1	1	0
TRIM9	hsa-miR-33a-5p	NR_170642.1	1	0
TRIM9	hsa-miR-33a-5p	NR_170643.1	1	0
TRIM9	hsa-miR-33a-5p	NR_170647.1	1	0
TRIM9	hsa-miR-33a-5p	NR_170645.1	1	0
TRIM9	hsa-miR-33a-5p	NR_170641.1	1	0
TRIM9	hsa-miR-33a-5p	NR_170644.1	1	0
TRIM9	hsa-miR-33a-5p	NR_170649.1	1	0
TRIM9	hsa-miR-33a-5p	NR_170640.1	1	0
TRIM9	hsa-miR-33a-5p	NR_170651.1	1	0
TRIM9	hsa-miR-33a-5p	NR_170648.1	1	0
TRIM9	hsa-miR-33a-5p	NM_001387378.1	1	0
TRIM9	hsa-miR-33a-5p	NM_001387374.1	1	0
TRIM9	hsa-miR-33a-5p	NM_001387369.1	1	0
TRIM9	hsa-miR-33a-5p	NM_001387371.1	1	0
TRIM9	hsa-miR-33a-5p	NM_001387376.1	1	0
TRIM9	hsa-miR-33a-5p	NM_001387375.1	1	0
TRIM9	hsa-miR-33a-5p	XM_017020948.2	1	0
TRIM9	hsa-miR-33a-5p	NM_001387372.1	1	0
TRIM9	hsa-miR-33a-5p	NM_001387367.1	1	0
TRIM9	hsa-miR-33a-5p	NM_001387361.1	1	0
TRIM9	hsa-miR-33a-5p	NM_001387373.1	1	0
TRIM9	hsa-miR-33a-5p	NM_015163.6	1	0
TRIM9	hsa-miR-33a-5p	NM_001387370.1	1	0
TRIM9	hsa-miR-33a-5p	NM_001387368.1	1	0
TRIM9	hsa-miR-33a-5p	NM_001387363.1	1	0
TRIM9	hsa-miR-33a-5p	NM_001387366.1	1	0
TRIM9	hsa-miR-33a-5p	NM_001387364.1	1	0
TRIM9	hsa-miR-33a-5p	NM_001387362.1	1	0
TRIM9	hsa-miR-33a-5p	NM_001387365.1	1	0
TRIM9	hsa-miR-33a-5p	NM_001387360.1	1	0
TRIM9	hsa-miR-33b-5p	NR_170652.1	2	0
TRIM9	hsa-miR-33b-5p	NR_170646.1	2	0
TRIM9	hsa-miR-33b-5p	NR_170642.1	2	0
TRIM9	hsa-miR-33b-5p	NR_170643.1	2	0
TRIM9	hsa-miR-33b-5p	NR_170647.1	2	0
TRIM9	hsa-miR-33b-5p	NR_170645.1	2	0
TRIM9	hsa-miR-33b-5p	NR_170641.1	2	0
TRIM9	hsa-miR-33b-5p	NR_170644.1	2	0
TRIM9	hsa-miR-33b-5p	NR_170649.1	2	0
TRIM9	hsa-miR-33b-5p	NR_170640.1	2	0
TRIM9	hsa-miR-33b-5p	NR_170651.1	2	0
TRIM9	hsa-miR-33b-5p	NR_170648.1	2	0
TRIM9	hsa-miR-33b-5p	NM_001387378.1	2	0
TRIM9	hsa-miR-33b-5p	NM_001387374.1	2	0
TRIM9	hsa-miR-33b-5p	NM_001387369.1	2	0
TRIM9	hsa-miR-33b-5p	NM_001387371.1	2	0
TRIM9	hsa-miR-33b-5p	NM_001387376.1	2	0
TRIM9	hsa-miR-33b-5p	NM_001387375.1	2	0
TRIM9	hsa-miR-33b-5p	XM_017020948.2	2	0
TRIM9	hsa-miR-33b-5p	NM_001387372.1	2	0
TRIM9	hsa-miR-33b-5p	NM_001387367.1	2	0
TRIM9	hsa-miR-33b-5p	NM_001387361.1	2	0
TRIM9	hsa-miR-33b-5p	NM_001387373.1	2	0
TRIM9	hsa-miR-33b-5p	NM_015163.6	2	0
TRIM9	hsa-miR-33b-5p	NM_001387370.1	2	0
TRIM9	hsa-miR-33b-5p	NM_001387368.1	2	0
TRIM9	hsa-miR-33b-5p	NM_001387363.1	2	0
TRIM9	hsa-miR-33b-5p	NM_001387366.1	2	0
TRIM9	hsa-miR-33b-5p	NM_001387364.1	2	0
TRIM9	hsa-miR-33b-5p	NM_001387362.1	2	0
TRIM9	hsa-miR-33b-5p	NM_001387365.1	2	0
TRIM9	hsa-miR-33b-5p	NM_001387360.1	2	0
TRIM9	hsa-miR-139-5p	NR_170652.1	1	0
TRIM9	hsa-miR-139-5p	NR_170646.1	1	0
TRIM9	hsa-miR-139-5p	NR_170642.1	1	0
TRIM9	hsa-miR-139-5p	NR_170643.1	1	0
TRIM9	hsa-miR-139-5p	NR_170647.1	1	0
TRIM9	hsa-miR-139-5p	NR_170645.1	1	0
TRIM9	hsa-miR-139-5p	NR_170641.1	1	0
TRIM9	hsa-miR-139-5p	NR_170644.1	1	0
TRIM9	hsa-miR-139-5p	NR_170649.1	1	0
TRIM9	hsa-miR-139-5p	NR_170640.1	1	0
TRIM9	hsa-miR-139-5p	NR_170651.1	1	0
TRIM9	hsa-miR-139-5p	NR_170648.1	1	0
TRIM9	hsa-miR-139-5p	NM_001387378.1	1	0
TRIM9	hsa-miR-139-5p	NM_001387374.1	1	0
TRIM9	hsa-miR-139-5p	NM_001387369.1	1	0
TRIM9	hsa-miR-139-5p	NM_001387371.1	1	0
TRIM9	hsa-miR-139-5p	NM_001387376.1	1	0
TRIM9	hsa-miR-139-5p	NM_001387375.1	1	0
TRIM9	hsa-miR-139-5p	XM_017020948.2	1	0
TRIM9	hsa-miR-139-5p	NM_001387372.1	1	0
TRIM9	hsa-miR-139-5p	NM_001387367.1	1	0
TRIM9	hsa-miR-139-5p	NM_001387361.1	1	0
TRIM9	hsa-miR-139-5p	NM_001387373.1	1	0
TRIM9	hsa-miR-139-5p	NM_015163.6	1	0
TRIM9	hsa-miR-139-5p	NM_001387370.1	1	0
TRIM9	hsa-miR-139-5p	NM_001387368.1	1	0
TRIM9	hsa-miR-139-5p	NM_001387363.1	1	0
TRIM9	hsa-miR-139-5p	NM_001387366.1	1	0
TRIM9	hsa-miR-139-5p	NM_001387364.1	1	0
TRIM9	hsa-miR-139-5p	NM_001387362.1	1	0
TRIM9	hsa-miR-139-5p	NM_001387365.1	1	0
TRIM9	hsa-miR-139-5p	NM_001387360.1	1	0
TRIM9	hsa-miR-218-5p	NR_170652.1	1	1
TRIM9	hsa-miR-218-5p	NR_170646.1	1	1
TRIM9	hsa-miR-218-5p	NR_170642.1	1	1
TRIM9	hsa-miR-218-5p	NR_170643.1	1	1
TRIM9	hsa-miR-218-5p	NR_170647.1	1	1
TRIM9	hsa-miR-218-5p	NR_170645.1	1	1
TRIM9	hsa-miR-218-5p	NR_170641.1	1	1
TRIM9	hsa-miR-218-5p	NR_170644.1	1	1
TRIM9	hsa-miR-218-5p	NR_170649.1	1	1
TRIM9	hsa-miR-218-5p	NR_170640.1	1	1
TRIM9	hsa-miR-218-5p	NR_170651.1	1	1
TRIM9	hsa-miR-218-5p	NR_170648.1	1	1
TRIM9	hsa-miR-218-5p	NM_001387378.1	1	1
TRIM9	hsa-miR-218-5p	NM_001387374.1	1	1
TRIM9	hsa-miR-218-5p	NM_001387369.1	1	1
TRIM9	hsa-miR-218-5p	NM_001387371.1	1	1
TRIM9	hsa-miR-218-5p	NM_001387376.1	1	1
TRIM9	hsa-miR-218-5p	NM_001387375.1	1	1
TRIM9	hsa-miR-218-5p	XM_017020948.2	1	1
TRIM9	hsa-miR-218-5p	NM_001387372.1	1	1
TRIM9	hsa-miR-218-5p	NM_001387367.1	1	1
TRIM9	hsa-miR-218-5p	NM_001387361.1	1	1
TRIM9	hsa-miR-218-5p	NM_001387373.1	1	1
TRIM9	hsa-miR-218-5p	NM_015163.6	1	1
TRIM9	hsa-miR-218-5p	NM_001387370.1	1	1
TRIM9	hsa-miR-218-5p	NM_001387368.1	1	1
TRIM9	hsa-miR-218-5p	NM_001387363.1	1	1
TRIM9	hsa-miR-218-5p	NM_001387366.1	1	1
TRIM9	hsa-miR-218-5p	NM_001387364.1	1	1
TRIM9	hsa-miR-218-5p	NM_001387362.1	1	1
TRIM9	hsa-miR-218-5p	NM_001387365.1	1	1
TRIM9	hsa-miR-218-5p	NM_001387360.1	1	1
TRIM9	hsa-let-7a-5p	NR_170652.1	1	0
TRIM9	hsa-let-7a-5p	NR_170646.1	1	0
TRIM9	hsa-let-7a-5p	NR_170642.1	1	0
TRIM9	hsa-let-7a-5p	NR_170643.1	1	0
TRIM9	hsa-let-7a-5p	NR_170647.1	1	0
TRIM9	hsa-let-7a-5p	NR_170645.1	1	0
TRIM9	hsa-let-7a-5p	NR_170641.1	1	0
TRIM9	hsa-let-7a-5p	NR_170644.1	1	0
TRIM9	hsa-let-7a-5p	NR_170649.1	1	0
TRIM9	hsa-let-7a-5p	NR_170640.1	1	0
TRIM9	hsa-let-7a-5p	NR_170651.1	1	0
TRIM9	hsa-let-7a-5p	NR_170648.1	1	0
TRIM9	hsa-let-7a-5p	NM_001387378.1	1	0
TRIM9	hsa-let-7a-5p	NM_001387374.1	1	0
TRIM9	hsa-let-7a-5p	NM_001387369.1	1	0
TRIM9	hsa-let-7a-5p	NM_001387371.1	1	0
TRIM9	hsa-let-7a-5p	NM_001387376.1	1	0
TRIM9	hsa-let-7a-5p	NM_001387375.1	1	0
TRIM9	hsa-let-7a-5p	XM_017020948.2	1	0
TRIM9	hsa-let-7a-5p	NM_001387372.1	1	0
TRIM9	hsa-let-7a-5p	NM_001387367.1	1	0
TRIM9	hsa-let-7a-5p	NM_001387361.1	1	0
TRIM9	hsa-let-7a-5p	NM_001387373.1	1	0
TRIM9	hsa-let-7a-5p	NM_015163.6	1	0
TRIM9	hsa-let-7a-5p	NM_001387370.1	1	0
TRIM9	hsa-let-7a-5p	NM_001387368.1	1	0
TRIM9	hsa-let-7a-5p	NM_001387363.1	1	0
TRIM9	hsa-let-7a-5p	NM_001387366.1	1	0
TRIM9	hsa-let-7a-5p	NM_001387364.1	1	0
TRIM9	hsa-let-7a-5p	NM_001387362.1	1	0
TRIM9	hsa-let-7a-5p	NM_001387365.1	1	0
TRIM9	hsa-let-7a-5p	NM_001387360.1	1	0
TRIM9	hsa-let-7b-5p	NR_170652.1	1	0
TRIM9	hsa-let-7b-5p	NR_170646.1	1	0
TRIM9	hsa-let-7b-5p	NR_170642.1	1	0
TRIM9	hsa-let-7b-5p	NR_170643.1	1	0
TRIM9	hsa-let-7b-5p	NR_170647.1	1	0
TRIM9	hsa-let-7b-5p	NR_170645.1	1	0
TRIM9	hsa-let-7b-5p	NR_170641.1	1	0
TRIM9	hsa-let-7b-5p	NR_170644.1	1	0
TRIM9	hsa-let-7b-5p	NR_170649.1	1	0
TRIM9	hsa-let-7b-5p	NR_170640.1	1	0
TRIM9	hsa-let-7b-5p	NR_170651.1	1	0
TRIM9	hsa-let-7b-5p	NR_170648.1	1	0
TRIM9	hsa-let-7b-5p	NM_001387378.1	1	0
TRIM9	hsa-let-7b-5p	NM_001387374.1	1	0
TRIM9	hsa-let-7b-5p	NM_001387369.1	1	0
TRIM9	hsa-let-7b-5p	NM_001387371.1	1	0
TRIM9	hsa-let-7b-5p	NM_001387376.1	1	0
TRIM9	hsa-let-7b-5p	NM_001387375.1	1	0
TRIM9	hsa-let-7b-5p	XM_017020948.2	1	0
TRIM9	hsa-let-7b-5p	NM_001387372.1	1	0
TRIM9	hsa-let-7b-5p	NM_001387367.1	1	0
TRIM9	hsa-let-7b-5p	NM_001387361.1	1	0
TRIM9	hsa-let-7b-5p	NM_001387373.1	1	0
TRIM9	hsa-let-7b-5p	NM_015163.6	1	0
TRIM9	hsa-let-7b-5p	NM_001387370.1	1	0
TRIM9	hsa-let-7b-5p	NM_001387368.1	1	0
TRIM9	hsa-let-7b-5p	NM_001387363.1	1	0
TRIM9	hsa-let-7b-5p	NM_001387366.1	1	0
TRIM9	hsa-let-7b-5p	NM_001387364.1	1	0
TRIM9	hsa-let-7b-5p	NM_001387362.1	1	0
TRIM9	hsa-let-7b-5p	NM_001387365.1	1	0
TRIM9	hsa-let-7b-5p	NM_001387360.1	1	0
TRIM9	hsa-let-7c	NR_170652.1	2	0
TRIM9	hsa-let-7c	NR_170646.1	2	0
TRIM9	hsa-let-7c	NR_170642.1	2	0
TRIM9	hsa-let-7c	NR_170643.1	2	0
TRIM9	hsa-let-7c	NR_170647.1	2	0
TRIM9	hsa-let-7c	NR_170645.1	2	0
TRIM9	hsa-let-7c	NR_170641.1	2	0
TRIM9	hsa-let-7c	NR_170644.1	2	0
TRIM9	hsa-let-7c	NR_170649.1	2	0
TRIM9	hsa-let-7c	NR_170640.1	2	0
TRIM9	hsa-let-7c	NR_170651.1	2	0
TRIM9	hsa-let-7c	NR_170648.1	2	0
TRIM9	hsa-let-7c	NM_001387378.1	2	0
TRIM9	hsa-let-7c	NM_001387374.1	2	0
TRIM9	hsa-let-7c	NM_001387369.1	2	0
TRIM9	hsa-let-7c	NM_001387371.1	2	0
TRIM9	hsa-let-7c	NM_001387376.1	2	0
TRIM9	hsa-let-7c	NM_001387375.1	2	0
TRIM9	hsa-let-7c	XM_017020948.2	2	0
TRIM9	hsa-let-7c	NM_001387372.1	2	0
TRIM9	hsa-let-7c	NM_001387367.1	2	0
TRIM9	hsa-let-7c	NM_001387361.1	2	0
TRIM9	hsa-let-7c	NM_001387373.1	2	0
TRIM9	hsa-let-7c	NM_015163.6	2	0
TRIM9	hsa-let-7c	NM_001387370.1	2	0
TRIM9	hsa-let-7c	NM_001387368.1	2	0
TRIM9	hsa-let-7c	NM_001387363.1	2	0
TRIM9	hsa-let-7c	NM_001387366.1	2	0
TRIM9	hsa-let-7c	NM_001387364.1	2	0
TRIM9	hsa-let-7c	NM_001387362.1	2	0
TRIM9	hsa-let-7c	NM_001387365.1	2	0
TRIM9	hsa-let-7c	NM_001387360.1	2	0
TRIM9	hsa-let-7f-5p	NR_170652.1	1	0
TRIM9	hsa-let-7f-5p	NR_170646.1	1	0
TRIM9	hsa-let-7f-5p	NR_170642.1	1	0
TRIM9	hsa-let-7f-5p	NR_170643.1	1	0
TRIM9	hsa-let-7f-5p	NR_170647.1	1	0
TRIM9	hsa-let-7f-5p	NR_170645.1	1	0
TRIM9	hsa-let-7f-5p	NR_170641.1	1	0
TRIM9	hsa-let-7f-5p	NR_170644.1	1	0
TRIM9	hsa-let-7f-5p	NR_170649.1	1	0
TRIM9	hsa-let-7f-5p	NR_170640.1	1	0
TRIM9	hsa-let-7f-5p	NR_170651.1	1	0
TRIM9	hsa-let-7f-5p	NR_170648.1	1	0
TRIM9	hsa-let-7f-5p	NM_001387378.1	1	0
TRIM9	hsa-let-7f-5p	NM_001387374.1	1	0
TRIM9	hsa-let-7f-5p	NM_001387369.1	1	0
TRIM9	hsa-let-7f-5p	NM_001387371.1	1	0
TRIM9	hsa-let-7f-5p	NM_001387376.1	1	0
TRIM9	hsa-let-7f-5p	NM_001387375.1	1	0
TRIM9	hsa-let-7f-5p	XM_017020948.2	1	0
TRIM9	hsa-let-7f-5p	NM_001387372.1	1	0
TRIM9	hsa-let-7f-5p	NM_001387367.1	1	0
TRIM9	hsa-let-7f-5p	NM_001387361.1	1	0
TRIM9	hsa-let-7f-5p	NM_001387373.1	1	0
TRIM9	hsa-let-7f-5p	NM_015163.6	1	0
TRIM9	hsa-let-7f-5p	NM_001387370.1	1	0
TRIM9	hsa-let-7f-5p	NM_001387368.1	1	0
TRIM9	hsa-let-7f-5p	NM_001387363.1	1	0
TRIM9	hsa-let-7f-5p	NM_001387366.1	1	0
TRIM9	hsa-let-7f-5p	NM_001387364.1	1	0
TRIM9	hsa-let-7f-5p	NM_001387362.1	1	0
TRIM9	hsa-let-7f-5p	NM_001387365.1	1	0
TRIM9	hsa-let-7f-5p	NM_001387360.1	1	0
TRIM9	hsa-let-7g-5p	NR_170652.1	1	0
TRIM9	hsa-let-7g-5p	NR_170646.1	1	0
TRIM9	hsa-let-7g-5p	NR_170642.1	1	0
TRIM9	hsa-let-7g-5p	NR_170643.1	1	0
TRIM9	hsa-let-7g-5p	NR_170647.1	1	0
TRIM9	hsa-let-7g-5p	NR_170645.1	1	0
TRIM9	hsa-let-7g-5p	NR_170641.1	1	0
TRIM9	hsa-let-7g-5p	NR_170644.1	1	0
TRIM9	hsa-let-7g-5p	NR_170649.1	1	0
TRIM9	hsa-let-7g-5p	NR_170640.1	1	0
TRIM9	hsa-let-7g-5p	NR_170651.1	1	0
TRIM9	hsa-let-7g-5p	NR_170648.1	1	0
TRIM9	hsa-let-7g-5p	NM_001387378.1	1	0
TRIM9	hsa-let-7g-5p	NM_001387374.1	1	0
TRIM9	hsa-let-7g-5p	NM_001387369.1	1	0
TRIM9	hsa-let-7g-5p	NM_001387371.1	1	0
TRIM9	hsa-let-7g-5p	NM_001387376.1	1	0
TRIM9	hsa-let-7g-5p	NM_001387375.1	1	0
TRIM9	hsa-let-7g-5p	XM_017020948.2	1	0
TRIM9	hsa-let-7g-5p	NM_001387372.1	1	0
TRIM9	hsa-let-7g-5p	NM_001387367.1	1	0
TRIM9	hsa-let-7g-5p	NM_001387361.1	1	0
TRIM9	hsa-let-7g-5p	NM_001387373.1	1	0
TRIM9	hsa-let-7g-5p	NM_015163.6	1	0
TRIM9	hsa-let-7g-5p	NM_001387370.1	1	0
TRIM9	hsa-let-7g-5p	NM_001387368.1	1	0
TRIM9	hsa-let-7g-5p	NM_001387363.1	1	0
TRIM9	hsa-let-7g-5p	NM_001387366.1	1	0
TRIM9	hsa-let-7g-5p	NM_001387364.1	1	0
TRIM9	hsa-let-7g-5p	NM_001387362.1	1	0
TRIM9	hsa-let-7g-5p	NM_001387365.1	1	0
TRIM9	hsa-let-7g-5p	NM_001387360.1	1	0
TRIM9	hsa-let-7e-5p	XM_011536389.3	1	0
TRIM9	hsa-let-7e-5p	XM_047430905.1	1	0
TRIM9	hsa-miR-19a-3p	NR_170647.1	1	0
TRIM9	hsa-miR-19a-3p	NR_170645.1	1	0
TRIM9	hsa-miR-19a-3p	NR_170641.1	1	0
TRIM9	hsa-miR-19a-3p	NR_170644.1	1	0
TRIM9	hsa-miR-19a-3p	NR_170651.1	1	0
TRIM9	hsa-miR-19a-3p	NR_170648.1	1	0
TRIM9	hsa-miR-19a-3p	NM_001387369.1	1	0
TRIM9	hsa-miR-19a-3p	NM_001387361.1	1	0
TRIM9	hsa-miR-19a-3p	NM_001387368.1	1	0
TRIM9	hsa-miR-19a-3p	NM_001387363.1	1	0
TRIM9	hsa-miR-19a-3p	NM_001387362.1	1	0
TRIM9	hsa-miR-19a-3p	NM_001387365.1	1	0
TRIM9	hsa-miR-19a-3p	NM_001387360.1	1	0
TRIM9	hsa-miR-19a-3p	XM_011536389.3	1	0
TRIM9	hsa-miR-19a-3p	XM_047430905.1	1	0
TRIM9	hsa-miR-106a-5p	NR_170650.1	1	0
TRIM9	hsa-miR-106a-5p	NM_001387380.1	1	0
TRIM9	hsa-miR-106a-5p	NM_001387379.1	1	0
TRIM9	hsa-miR-106a-5p	NM_001387377.1	1	0
TRIM9	hsa-miR-106a-5p	NM_052978.5	1	0
TRIM9	hsa-miR-218-5p	NR_170650.1	1	1
TRIM9	hsa-miR-218-5p	NM_001387380.1	1	1
TRIM9	hsa-miR-218-5p	NM_001387379.1	1	1
TRIM9	hsa-miR-218-5p	NM_001387377.1	1	1
TRIM9	hsa-miR-218-5p	NM_052978.5	1	1
TRIM9	hsa-miR-33b-5p	NR_170650.1	1	0
TRIM9	hsa-miR-33b-5p	NM_001387380.1	1	0
TRIM9	hsa-miR-33b-5p	NM_001387379.1	1	0
TRIM9	hsa-miR-33b-5p	NM_001387377.1	1	0
TRIM9	hsa-miR-33b-5p	NM_052978.5	1	0
TRIM9	hsa-miR-129-5p	NR_170650.1	1	0
TRIM9	hsa-miR-129-5p	NM_001387380.1	1	0
TRIM9	hsa-miR-129-5p	NM_001387379.1	1	0
TRIM9	hsa-miR-129-5p	NM_001387377.1	1	0
TRIM9	hsa-miR-129-5p	NM_052978.5	1	0
TRIM9	hsa-miR-25-3p	NR_170652.1	1	0
TRIM9	hsa-miR-25-3p	NR_170646.1	1	0
TRIM9	hsa-miR-25-3p	NR_170642.1	1	0
TRIM9	hsa-miR-25-3p	NR_170643.1	1	0
TRIM9	hsa-miR-25-3p	NR_170647.1	1	0
TRIM9	hsa-miR-25-3p	NR_170645.1	1	0
TRIM9	hsa-miR-25-3p	NR_170641.1	1	0
TRIM9	hsa-miR-25-3p	NR_170644.1	1	0
TRIM9	hsa-miR-25-3p	NR_170649.1	1	0
TRIM9	hsa-miR-25-3p	NR_170640.1	1	0
TRIM9	hsa-miR-25-3p	NR_170651.1	1	0
TRIM9	hsa-miR-25-3p	NR_170648.1	1	0
TRIM9	hsa-miR-25-3p	NR_170650.1	1	0
TRIM9	hsa-miR-25-3p	NM_001387378.1	1	0
TRIM9	hsa-miR-25-3p	NM_001387374.1	1	0
TRIM9	hsa-miR-25-3p	NM_001387369.1	1	0
TRIM9	hsa-miR-25-3p	NM_001387371.1	1	0
TRIM9	hsa-miR-25-3p	NM_001387376.1	1	0
TRIM9	hsa-miR-25-3p	NM_001387375.1	1	0
TRIM9	hsa-miR-25-3p	XM_017020948.2	1	0
TRIM9	hsa-miR-25-3p	NM_001387372.1	1	0
TRIM9	hsa-miR-25-3p	NM_001387367.1	1	0
TRIM9	hsa-miR-25-3p	NM_001387361.1	1	0
TRIM9	hsa-miR-25-3p	NM_001387373.1	1	0
TRIM9	hsa-miR-25-3p	NM_015163.6	1	0
TRIM9	hsa-miR-25-3p	NM_001387370.1	1	0
TRIM9	hsa-miR-25-3p	NM_001387368.1	1	0
TRIM9	hsa-miR-25-3p	NM_001387363.1	1	0
TRIM9	hsa-miR-25-3p	NM_001387366.1	1	0
TRIM9	hsa-miR-25-3p	NM_001387364.1	1	0
TRIM9	hsa-miR-25-3p	NM_001387362.1	1	0
TRIM9	hsa-miR-25-3p	NM_001387365.1	1	0
TRIM9	hsa-miR-25-3p	NM_001387360.1	1	0
TRIM9	hsa-miR-25-3p	XM_011536389.3	1	0
TRIM9	hsa-miR-25-3p	XM_047430905.1	1	0
TRIM9	hsa-miR-25-3p	NM_001387380.1	1	0
TRIM9	hsa-miR-25-3p	NM_001387379.1	1	0
TRIM9	hsa-miR-25-3p	NM_001387377.1	1	0
TRIM9	hsa-miR-25-3p	NM_052978.5	1	0
TRIM9	hsa-miR-32-5p	NR_170652.1	1	0
TRIM9	hsa-miR-32-5p	NR_170646.1	1	0
TRIM9	hsa-miR-32-5p	NR_170642.1	1	0
TRIM9	hsa-miR-32-5p	NR_170643.1	1	0
TRIM9	hsa-miR-32-5p	NR_170647.1	1	0
TRIM9	hsa-miR-32-5p	NR_170645.1	1	0
TRIM9	hsa-miR-32-5p	NR_170641.1	1	0
TRIM9	hsa-miR-32-5p	NR_170644.1	1	0
TRIM9	hsa-miR-32-5p	NR_170649.1	1	0
TRIM9	hsa-miR-32-5p	NR_170640.1	1	0
TRIM9	hsa-miR-32-5p	NR_170651.1	1	0
TRIM9	hsa-miR-32-5p	NR_170648.1	1	0
TRIM9	hsa-miR-32-5p	NR_170650.1	1	0
TRIM9	hsa-miR-32-5p	NM_001387378.1	1	0
TRIM9	hsa-miR-32-5p	NM_001387374.1	1	0
TRIM9	hsa-miR-32-5p	NM_001387369.1	1	0
TRIM9	hsa-miR-32-5p	NM_001387371.1	1	0
TRIM9	hsa-miR-32-5p	NM_001387376.1	1	0
TRIM9	hsa-miR-32-5p	NM_001387375.1	1	0
TRIM9	hsa-miR-32-5p	XM_017020948.2	1	0
TRIM9	hsa-miR-32-5p	NM_001387372.1	1	0
TRIM9	hsa-miR-32-5p	NM_001387367.1	1	0
TRIM9	hsa-miR-32-5p	NM_001387361.1	1	0
TRIM9	hsa-miR-32-5p	NM_001387373.1	1	0
TRIM9	hsa-miR-32-5p	NM_015163.6	1	0
TRIM9	hsa-miR-32-5p	NM_001387370.1	1	0
TRIM9	hsa-miR-32-5p	NM_001387368.1	1	0
TRIM9	hsa-miR-32-5p	NM_001387363.1	1	0
TRIM9	hsa-miR-32-5p	NM_001387366.1	1	0
TRIM9	hsa-miR-32-5p	NM_001387364.1	1	0
TRIM9	hsa-miR-32-5p	NM_001387362.1	1	0
TRIM9	hsa-miR-32-5p	NM_001387365.1	1	0
TRIM9	hsa-miR-32-5p	NM_001387360.1	1	0
TRIM9	hsa-miR-32-5p	XM_011536389.3	1	0
TRIM9	hsa-miR-32-5p	XM_047430905.1	1	0
TRIM9	hsa-miR-32-5p	NM_001387380.1	1	0
TRIM9	hsa-miR-32-5p	NM_001387379.1	1	0
TRIM9	hsa-miR-32-5p	NM_001387377.1	1	0
TRIM9	hsa-miR-32-5p	NM_052978.5	1	0
TRIM9	hsa-miR-92a-3p	NR_170652.1	1	0
TRIM9	hsa-miR-92a-3p	NR_170646.1	1	0
TRIM9	hsa-miR-92a-3p	NR_170642.1	1	0
TRIM9	hsa-miR-92a-3p	NR_170643.1	1	0
TRIM9	hsa-miR-92a-3p	NR_170647.1	1	0
TRIM9	hsa-miR-92a-3p	NR_170645.1	1	0
TRIM9	hsa-miR-92a-3p	NR_170641.1	1	0
TRIM9	hsa-miR-92a-3p	NR_170644.1	1	0
TRIM9	hsa-miR-92a-3p	NR_170649.1	1	0
TRIM9	hsa-miR-92a-3p	NR_170640.1	1	0
TRIM9	hsa-miR-92a-3p	NR_170651.1	1	0
TRIM9	hsa-miR-92a-3p	NR_170648.1	1	0
TRIM9	hsa-miR-92a-3p	NR_170650.1	1	0
TRIM9	hsa-miR-92a-3p	NM_001387378.1	1	0
TRIM9	hsa-miR-92a-3p	NM_001387374.1	1	0
TRIM9	hsa-miR-92a-3p	NM_001387369.1	1	0
TRIM9	hsa-miR-92a-3p	NM_001387371.1	1	0
TRIM9	hsa-miR-92a-3p	NM_001387376.1	1	0
TRIM9	hsa-miR-92a-3p	NM_001387375.1	1	0
TRIM9	hsa-miR-92a-3p	XM_017020948.2	1	0
TRIM9	hsa-miR-92a-3p	NM_001387372.1	1	0
TRIM9	hsa-miR-92a-3p	NM_001387367.1	1	0
TRIM9	hsa-miR-92a-3p	NM_001387361.1	1	0
TRIM9	hsa-miR-92a-3p	NM_001387373.1	1	0
TRIM9	hsa-miR-92a-3p	NM_015163.6	1	0
TRIM9	hsa-miR-92a-3p	NM_001387370.1	1	0
TRIM9	hsa-miR-92a-3p	NM_001387368.1	1	0
TRIM9	hsa-miR-92a-3p	NM_001387363.1	1	0
TRIM9	hsa-miR-92a-3p	NM_001387366.1	1	0
TRIM9	hsa-miR-92a-3p	NM_001387364.1	1	0
TRIM9	hsa-miR-92a-3p	NM_001387362.1	1	0
TRIM9	hsa-miR-92a-3p	NM_001387365.1	1	0
TRIM9	hsa-miR-92a-3p	NM_001387360.1	1	0
TRIM9	hsa-miR-92a-3p	XM_011536389.3	1	0
TRIM9	hsa-miR-92a-3p	XM_047430905.1	1	0
TRIM9	hsa-miR-92a-3p	NM_001387380.1	1	0
TRIM9	hsa-miR-92a-3p	NM_001387379.1	1	0
TRIM9	hsa-miR-92a-3p	NM_001387377.1	1	0
TRIM9	hsa-miR-92a-3p	NM_052978.5	1	0
TRIM9	hsa-miR-92b-3p	NR_170652.1	1	0
TRIM9	hsa-miR-92b-3p	NR_170646.1	1	0
TRIM9	hsa-miR-92b-3p	NR_170642.1	1	0
TRIM9	hsa-miR-92b-3p	NR_170643.1	1	0
TRIM9	hsa-miR-92b-3p	NR_170647.1	1	0
TRIM9	hsa-miR-92b-3p	NR_170645.1	1	0
TRIM9	hsa-miR-92b-3p	NR_170641.1	1	0
TRIM9	hsa-miR-92b-3p	NR_170644.1	1	0
TRIM9	hsa-miR-92b-3p	NR_170649.1	1	0
TRIM9	hsa-miR-92b-3p	NR_170640.1	1	0
TRIM9	hsa-miR-92b-3p	NR_170651.1	1	0
TRIM9	hsa-miR-92b-3p	NR_170648.1	1	0
TRIM9	hsa-miR-92b-3p	NR_170650.1	1	0
TRIM9	hsa-miR-92b-3p	NM_001387378.1	1	0
TRIM9	hsa-miR-92b-3p	NM_001387374.1	1	0
TRIM9	hsa-miR-92b-3p	NM_001387369.1	1	0
TRIM9	hsa-miR-92b-3p	NM_001387371.1	1	0
TRIM9	hsa-miR-92b-3p	NM_001387376.1	1	0
TRIM9	hsa-miR-92b-3p	NM_001387375.1	1	0
TRIM9	hsa-miR-92b-3p	XM_017020948.2	1	0
TRIM9	hsa-miR-92b-3p	NM_001387372.1	1	0
TRIM9	hsa-miR-92b-3p	NM_001387367.1	1	0
TRIM9	hsa-miR-92b-3p	NM_001387361.1	1	0
TRIM9	hsa-miR-92b-3p	NM_001387373.1	1	0
TRIM9	hsa-miR-92b-3p	NM_015163.6	1	0
TRIM9	hsa-miR-92b-3p	NM_001387370.1	1	0
TRIM9	hsa-miR-92b-3p	NM_001387368.1	1	0
TRIM9	hsa-miR-92b-3p	NM_001387363.1	1	0
TRIM9	hsa-miR-92b-3p	NM_001387366.1	1	0
TRIM9	hsa-miR-92b-3p	NM_001387364.1	1	0
TRIM9	hsa-miR-92b-3p	NM_001387362.1	1	0
TRIM9	hsa-miR-92b-3p	NM_001387365.1	1	0
TRIM9	hsa-miR-92b-3p	NM_001387360.1	1	0
TRIM9	hsa-miR-92b-3p	XM_011536389.3	1	0
TRIM9	hsa-miR-92b-3p	XM_047430905.1	1	0
TRIM9	hsa-miR-92b-3p	NM_001387380.1	1	0
TRIM9	hsa-miR-92b-3p	NM_001387379.1	1	0
TRIM9	hsa-miR-92b-3p	NM_001387377.1	1	0
TRIM9	hsa-miR-92b-3p	NM_052978.5	1	0
TRIM9	hsa-miR-15a-5p	NR_170652.1	1	0
TRIM9	hsa-miR-15a-5p	NR_170646.1	1	0
TRIM9	hsa-miR-15a-5p	NR_170642.1	1	0
TRIM9	hsa-miR-15a-5p	NR_170643.1	1	0
TRIM9	hsa-miR-15a-5p	NR_170647.1	1	0
TRIM9	hsa-miR-15a-5p	NR_170645.1	1	0
TRIM9	hsa-miR-15a-5p	NR_170641.1	1	0
TRIM9	hsa-miR-15a-5p	NR_170644.1	1	0
TRIM9	hsa-miR-15a-5p	NR_170649.1	1	0
TRIM9	hsa-miR-15a-5p	NR_170640.1	1	0
TRIM9	hsa-miR-15a-5p	NR_170651.1	1	0
TRIM9	hsa-miR-15a-5p	NR_170648.1	1	0
TRIM9	hsa-miR-15a-5p	NR_170650.1	1	0
TRIM9	hsa-miR-15a-5p	NM_001387378.1	1	0
TRIM9	hsa-miR-15a-5p	NM_001387374.1	1	0
TRIM9	hsa-miR-15a-5p	NM_001387369.1	1	0
TRIM9	hsa-miR-15a-5p	NM_001387371.1	1	0
TRIM9	hsa-miR-15a-5p	NM_001387376.1	1	0
TRIM9	hsa-miR-15a-5p	NM_001387375.1	1	0
TRIM9	hsa-miR-15a-5p	XM_017020948.2	1	0
TRIM9	hsa-miR-15a-5p	NM_001387372.1	1	0
TRIM9	hsa-miR-15a-5p	NM_001387367.1	1	0
TRIM9	hsa-miR-15a-5p	NM_001387361.1	1	0
TRIM9	hsa-miR-15a-5p	NM_001387373.1	1	0
TRIM9	hsa-miR-15a-5p	NM_015163.6	1	0
TRIM9	hsa-miR-15a-5p	NM_001387370.1	1	0
TRIM9	hsa-miR-15a-5p	NM_001387368.1	1	0
TRIM9	hsa-miR-15a-5p	NM_001387363.1	1	0
TRIM9	hsa-miR-15a-5p	NM_001387366.1	1	0
TRIM9	hsa-miR-15a-5p	NM_001387364.1	1	0
TRIM9	hsa-miR-15a-5p	NM_001387362.1	1	0
TRIM9	hsa-miR-15a-5p	NM_001387365.1	1	0
TRIM9	hsa-miR-15a-5p	NM_001387360.1	1	0
TRIM9	hsa-miR-15a-5p	XM_011536389.3	1	0
TRIM9	hsa-miR-15a-5p	XM_047430905.1	1	0
TRIM9	hsa-miR-15a-5p	NM_001387380.1	1	0
TRIM9	hsa-miR-15a-5p	NM_001387379.1	1	0
TRIM9	hsa-miR-15a-5p	NM_001387377.1	1	0
TRIM9	hsa-miR-15a-5p	NM_052978.5	1	0
TRIM9	hsa-miR-15b-5p	NR_170652.1	1	0
TRIM9	hsa-miR-15b-5p	NR_170646.1	1	0
TRIM9	hsa-miR-15b-5p	NR_170642.1	1	0
TRIM9	hsa-miR-15b-5p	NR_170643.1	1	0
TRIM9	hsa-miR-15b-5p	NR_170647.1	1	0
TRIM9	hsa-miR-15b-5p	NR_170645.1	1	0
TRIM9	hsa-miR-15b-5p	NR_170641.1	1	0
TRIM9	hsa-miR-15b-5p	NR_170644.1	1	0
TRIM9	hsa-miR-15b-5p	NR_170649.1	1	0
TRIM9	hsa-miR-15b-5p	NR_170640.1	1	0
TRIM9	hsa-miR-15b-5p	NR_170651.1	1	0
TRIM9	hsa-miR-15b-5p	NR_170648.1	1	0
TRIM9	hsa-miR-15b-5p	NR_170650.1	1	0
TRIM9	hsa-miR-15b-5p	NM_001387378.1	1	0
TRIM9	hsa-miR-15b-5p	NM_001387374.1	1	0
TRIM9	hsa-miR-15b-5p	NM_001387369.1	1	0
TRIM9	hsa-miR-15b-5p	NM_001387371.1	1	0
TRIM9	hsa-miR-15b-5p	NM_001387376.1	1	0
TRIM9	hsa-miR-15b-5p	NM_001387375.1	1	0
TRIM9	hsa-miR-15b-5p	XM_017020948.2	1	0
TRIM9	hsa-miR-15b-5p	NM_001387372.1	1	0
TRIM9	hsa-miR-15b-5p	NM_001387367.1	1	0
TRIM9	hsa-miR-15b-5p	NM_001387361.1	1	0
TRIM9	hsa-miR-15b-5p	NM_001387373.1	1	0
TRIM9	hsa-miR-15b-5p	NM_015163.6	1	0
TRIM9	hsa-miR-15b-5p	NM_001387370.1	1	0
TRIM9	hsa-miR-15b-5p	NM_001387368.1	1	0
TRIM9	hsa-miR-15b-5p	NM_001387363.1	1	0
TRIM9	hsa-miR-15b-5p	NM_001387366.1	1	0
TRIM9	hsa-miR-15b-5p	NM_001387364.1	1	0
TRIM9	hsa-miR-15b-5p	NM_001387362.1	1	0
TRIM9	hsa-miR-15b-5p	NM_001387365.1	1	0
TRIM9	hsa-miR-15b-5p	NM_001387360.1	1	0
TRIM9	hsa-miR-15b-5p	XM_011536389.3	1	0
TRIM9	hsa-miR-15b-5p	XM_047430905.1	1	0
TRIM9	hsa-miR-15b-5p	NM_001387380.1	1	0
TRIM9	hsa-miR-15b-5p	NM_001387379.1	1	0
TRIM9	hsa-miR-15b-5p	NM_001387377.1	1	0
TRIM9	hsa-miR-15b-5p	NM_052978.5	1	0
TRIM9	hsa-miR-103a-3p	NR_170652.1	1	0
TRIM9	hsa-miR-103a-3p	NR_170646.1	1	0
TRIM9	hsa-miR-103a-3p	NR_170642.1	1	0
TRIM9	hsa-miR-103a-3p	NR_170643.1	1	0
TRIM9	hsa-miR-103a-3p	NR_170647.1	1	0
TRIM9	hsa-miR-103a-3p	NR_170645.1	1	0
TRIM9	hsa-miR-103a-3p	NR_170641.1	1	0
TRIM9	hsa-miR-103a-3p	NR_170644.1	1	0
TRIM9	hsa-miR-103a-3p	NR_170649.1	1	0
TRIM9	hsa-miR-103a-3p	NR_170640.1	1	0
TRIM9	hsa-miR-103a-3p	NR_170651.1	1	0
TRIM9	hsa-miR-103a-3p	NR_170648.1	1	0
TRIM9	hsa-miR-103a-3p	NR_170650.1	1	0
TRIM9	hsa-miR-103a-3p	NM_001387378.1	1	0
TRIM9	hsa-miR-103a-3p	NM_001387374.1	1	0
TRIM9	hsa-miR-103a-3p	NM_001387369.1	1	0
TRIM9	hsa-miR-103a-3p	NM_001387371.1	1	0
TRIM9	hsa-miR-103a-3p	NM_001387376.1	1	0
TRIM9	hsa-miR-103a-3p	NM_001387375.1	1	0
TRIM9	hsa-miR-103a-3p	XM_017020948.2	1	0
TRIM9	hsa-miR-103a-3p	NM_001387372.1	1	0
TRIM9	hsa-miR-103a-3p	NM_001387367.1	1	0
TRIM9	hsa-miR-103a-3p	NM_001387361.1	1	0
TRIM9	hsa-miR-103a-3p	NM_001387373.1	1	0
TRIM9	hsa-miR-103a-3p	NM_015163.6	1	0
TRIM9	hsa-miR-103a-3p	NM_001387370.1	1	0
TRIM9	hsa-miR-103a-3p	NM_001387368.1	1	0
TRIM9	hsa-miR-103a-3p	NM_001387363.1	1	0
TRIM9	hsa-miR-103a-3p	NM_001387366.1	1	0
TRIM9	hsa-miR-103a-3p	NM_001387364.1	1	0
TRIM9	hsa-miR-103a-3p	NM_001387362.1	1	0
TRIM9	hsa-miR-103a-3p	NM_001387365.1	1	0
TRIM9	hsa-miR-103a-3p	NM_001387360.1	1	0
TRIM9	hsa-miR-103a-3p	XM_011536389.3	1	0
TRIM9	hsa-miR-103a-3p	XM_047430905.1	1	0
TRIM9	hsa-miR-103a-3p	NM_001387380.1	1	0
TRIM9	hsa-miR-103a-3p	NM_001387379.1	1	0
TRIM9	hsa-miR-103a-3p	NM_001387377.1	1	0
TRIM9	hsa-miR-103a-3p	NM_052978.5	1	0
TRIM9	hsa-miR-107	NR_170652.1	1	0
TRIM9	hsa-miR-107	NR_170646.1	1	0
TRIM9	hsa-miR-107	NR_170642.1	1	0
TRIM9	hsa-miR-107	NR_170643.1	1	0
TRIM9	hsa-miR-107	NR_170647.1	1	0
TRIM9	hsa-miR-107	NR_170645.1	1	0
TRIM9	hsa-miR-107	NR_170641.1	1	0
TRIM9	hsa-miR-107	NR_170644.1	1	0
TRIM9	hsa-miR-107	NR_170649.1	1	0
TRIM9	hsa-miR-107	NR_170640.1	1	0
TRIM9	hsa-miR-107	NR_170651.1	1	0
TRIM9	hsa-miR-107	NR_170648.1	1	0
TRIM9	hsa-miR-107	NR_170650.1	1	0
TRIM9	hsa-miR-107	NM_001387378.1	1	0
TRIM9	hsa-miR-107	NM_001387374.1	1	0
TRIM9	hsa-miR-107	NM_001387369.1	1	0
TRIM9	hsa-miR-107	NM_001387371.1	1	0
TRIM9	hsa-miR-107	NM_001387376.1	1	0
TRIM9	hsa-miR-107	NM_001387375.1	1	0
TRIM9	hsa-miR-107	XM_017020948.2	1	0
TRIM9	hsa-miR-107	NM_001387372.1	1	0
TRIM9	hsa-miR-107	NM_001387367.1	1	0
TRIM9	hsa-miR-107	NM_001387361.1	1	0
TRIM9	hsa-miR-107	NM_001387373.1	1	0
TRIM9	hsa-miR-107	NM_015163.6	1	0
TRIM9	hsa-miR-107	NM_001387370.1	1	0
TRIM9	hsa-miR-107	NM_001387368.1	1	0
TRIM9	hsa-miR-107	NM_001387363.1	1	0
TRIM9	hsa-miR-107	NM_001387366.1	1	0
TRIM9	hsa-miR-107	NM_001387364.1	1	0
TRIM9	hsa-miR-107	NM_001387362.1	1	0
TRIM9	hsa-miR-107	NM_001387365.1	1	0
TRIM9	hsa-miR-107	NM_001387360.1	1	0
TRIM9	hsa-miR-107	XM_011536389.3	1	0
TRIM9	hsa-miR-107	XM_047430905.1	1	0
TRIM9	hsa-miR-107	NM_001387380.1	1	0
TRIM9	hsa-miR-107	NM_001387379.1	1	0
TRIM9	hsa-miR-107	NM_001387377.1	1	0
TRIM9	hsa-miR-107	NM_052978.5	1	0
NID2	hsa-miR-340-5p	XM_005267407.5	1	0
NID2	hsa-miR-340-5p	NM_007361.4	1	0
NID2	hsa-miR-340-5p	XM_005267406.5	1	0
NID2	hsa-miR-340-5p	XM_005267405.5	1	0
NID2	hsa-miR-20a-5p	XM_005267407.5	1	0
NID2	hsa-miR-20a-5p	NM_007361.4	1	0
NID2	hsa-miR-20a-5p	XM_005267406.5	1	0
NID2	hsa-miR-20a-5p	XM_005267405.5	1	0
NID2	hsa-miR-374a-5p	XM_005267407.5	1	0
NID2	hsa-miR-374a-5p	NM_007361.4	1	0
NID2	hsa-miR-374a-5p	XM_005267406.5	1	0
NID2	hsa-miR-374a-5p	XM_005267405.5	1	0
NID2	hsa-miR-23a-3p	XM_005267407.5	1	0
NID2	hsa-miR-23a-3p	NM_007361.4	1	0
NID2	hsa-miR-23a-3p	XM_005267406.5	1	0
NID2	hsa-miR-23a-3p	XM_005267405.5	1	0
ERO1A	hsa-miR-182-5p	NM_001382474.1	2	0
ERO1A	hsa-miR-182-5p	NM_001382471.1	2	0
ERO1A	hsa-miR-182-5p	NM_001382475.1	2	0
ERO1A	hsa-miR-182-5p	NM_001382469.1	2	0
ERO1A	hsa-miR-182-5p	NM_001382476.1	2	0
ERO1A	hsa-miR-182-5p	NM_001382468.1	2	0
ERO1A	hsa-miR-182-5p	NM_001382465.1	2	0
ERO1A	hsa-miR-182-5p	NM_001382473.1	2	0
ERO1A	hsa-miR-182-5p	NM_001382467.1	2	0
ERO1A	hsa-miR-182-5p	NM_001382470.1	2	0
ERO1A	hsa-miR-182-5p	NM_001382466.1	2	0
ERO1A	hsa-miR-182-5p	NM_014584.3	2	0
ERO1A	hsa-miR-182-5p	NM_001382464.1	2	0
ERO1A	hsa-miR-182-5p	NM_001382472.1	2	0
ERO1A	hsa-miR-19a-3p	NM_001382474.1	2	0
ERO1A	hsa-miR-19a-3p	NM_001382471.1	2	0
ERO1A	hsa-miR-19a-3p	NM_001382475.1	2	0
ERO1A	hsa-miR-19a-3p	NM_001382469.1	2	0
ERO1A	hsa-miR-19a-3p	NM_001382476.1	2	0
ERO1A	hsa-miR-19a-3p	NM_001382468.1	2	0
ERO1A	hsa-miR-19a-3p	NM_001382465.1	2	0
ERO1A	hsa-miR-19a-3p	NM_001382473.1	2	0
ERO1A	hsa-miR-19a-3p	NM_001382467.1	2	0
ERO1A	hsa-miR-19a-3p	NM_001382470.1	2	0
ERO1A	hsa-miR-19a-3p	NM_001382466.1	2	0
ERO1A	hsa-miR-19a-3p	NM_014584.3	2	0
ERO1A	hsa-miR-19a-3p	NM_001382464.1	2	0
ERO1A	hsa-miR-19a-3p	NM_001382472.1	2	0
ERO1A	hsa-miR-19b-3p	NM_001382474.1	2	0
ERO1A	hsa-miR-19b-3p	NM_001382471.1	2	0
ERO1A	hsa-miR-19b-3p	NM_001382475.1	2	0
ERO1A	hsa-miR-19b-3p	NM_001382469.1	2	0
ERO1A	hsa-miR-19b-3p	NM_001382476.1	2	0
ERO1A	hsa-miR-19b-3p	NM_001382468.1	2	0
ERO1A	hsa-miR-19b-3p	NM_001382465.1	2	0
ERO1A	hsa-miR-19b-3p	NM_001382473.1	2	0
ERO1A	hsa-miR-19b-3p	NM_001382467.1	2	0
ERO1A	hsa-miR-19b-3p	NM_001382470.1	2	0
ERO1A	hsa-miR-19b-3p	NM_001382466.1	2	0
ERO1A	hsa-miR-19b-3p	NM_014584.3	2	0
ERO1A	hsa-miR-19b-3p	NM_001382464.1	2	0
ERO1A	hsa-miR-19b-3p	NM_001382472.1	2	0
ERO1A	hsa-miR-186-5p	NM_001382474.1	1	0
ERO1A	hsa-miR-186-5p	NM_001382471.1	1	0
ERO1A	hsa-miR-186-5p	NM_001382475.1	1	0
ERO1A	hsa-miR-186-5p	NM_001382469.1	1	0
ERO1A	hsa-miR-186-5p	NM_001382476.1	1	0
ERO1A	hsa-miR-186-5p	NM_001382468.1	1	0
ERO1A	hsa-miR-186-5p	NM_001382465.1	1	0
ERO1A	hsa-miR-186-5p	NM_001382473.1	1	0
ERO1A	hsa-miR-186-5p	NM_001382467.1	1	0
ERO1A	hsa-miR-186-5p	NM_001382470.1	1	0
ERO1A	hsa-miR-186-5p	NM_001382466.1	1	0
ERO1A	hsa-miR-186-5p	NM_014584.3	1	0
ERO1A	hsa-miR-186-5p	NM_001382464.1	1	0
ERO1A	hsa-miR-186-5p	NM_001382472.1	1	0
ERO1A	hsa-miR-28-5p	NM_001382474.1	1	0
ERO1A	hsa-miR-28-5p	NM_001382471.1	1	0
ERO1A	hsa-miR-28-5p	NM_001382475.1	1	0
ERO1A	hsa-miR-28-5p	NM_001382469.1	1	0
ERO1A	hsa-miR-28-5p	NM_001382476.1	1	0
ERO1A	hsa-miR-28-5p	NM_001382468.1	1	0
ERO1A	hsa-miR-28-5p	NM_001382465.1	1	0
ERO1A	hsa-miR-28-5p	NM_001382473.1	1	0
ERO1A	hsa-miR-28-5p	NM_001382467.1	1	0
ERO1A	hsa-miR-28-5p	NM_001382470.1	1	0
ERO1A	hsa-miR-28-5p	NM_001382466.1	1	0
ERO1A	hsa-miR-28-5p	NM_014584.3	1	0
ERO1A	hsa-miR-28-5p	NM_001382464.1	1	0
ERO1A	hsa-miR-28-5p	NM_001382472.1	1	0
ERO1A	hsa-miR-23a-3p	NM_001382474.1	1	0
ERO1A	hsa-miR-23a-3p	NM_001382471.1	1	0
ERO1A	hsa-miR-23a-3p	NM_001382475.1	1	0
ERO1A	hsa-miR-23a-3p	NM_001382469.1	1	0
ERO1A	hsa-miR-23a-3p	NM_001382476.1	1	0
ERO1A	hsa-miR-23a-3p	NM_001382468.1	1	0
ERO1A	hsa-miR-23a-3p	NM_001382465.1	1	0
ERO1A	hsa-miR-23a-3p	NM_001382473.1	1	0
ERO1A	hsa-miR-23a-3p	NM_001382467.1	1	0
ERO1A	hsa-miR-23a-3p	NM_001382470.1	1	0
ERO1A	hsa-miR-23a-3p	NM_001382466.1	1	0
ERO1A	hsa-miR-23a-3p	NM_014584.3	1	0
ERO1A	hsa-miR-23a-3p	NM_001382464.1	1	0
ERO1A	hsa-miR-23a-3p	NM_001382472.1	1	0
ERO1A	hsa-miR-181a-5p	NM_001382474.1	1	0
ERO1A	hsa-miR-181a-5p	NM_001382471.1	1	0
ERO1A	hsa-miR-181a-5p	NM_001382475.1	1	0
ERO1A	hsa-miR-181a-5p	NM_001382469.1	1	0
ERO1A	hsa-miR-181a-5p	NM_001382476.1	1	0
ERO1A	hsa-miR-181a-5p	NM_001382468.1	1	0
ERO1A	hsa-miR-181a-5p	NM_001382465.1	1	0
ERO1A	hsa-miR-181a-5p	NM_001382473.1	1	0
ERO1A	hsa-miR-181a-5p	NM_001382467.1	1	0
ERO1A	hsa-miR-181a-5p	NM_001382470.1	1	0
ERO1A	hsa-miR-181a-5p	NM_001382466.1	1	0
ERO1A	hsa-miR-181a-5p	NM_014584.3	1	0
ERO1A	hsa-miR-181a-5p	NM_001382464.1	1	0
ERO1A	hsa-miR-181a-5p	NM_001382472.1	1	0
ERO1A	hsa-miR-181b-5p	NM_001382474.1	1	0
ERO1A	hsa-miR-181b-5p	NM_001382471.1	1	0
ERO1A	hsa-miR-181b-5p	NM_001382475.1	1	0
ERO1A	hsa-miR-181b-5p	NM_001382469.1	1	0
ERO1A	hsa-miR-181b-5p	NM_001382476.1	1	0
ERO1A	hsa-miR-181b-5p	NM_001382468.1	1	0
ERO1A	hsa-miR-181b-5p	NM_001382465.1	1	0
ERO1A	hsa-miR-181b-5p	NM_001382473.1	1	0
ERO1A	hsa-miR-181b-5p	NM_001382467.1	1	0
ERO1A	hsa-miR-181b-5p	NM_001382470.1	1	0
ERO1A	hsa-miR-181b-5p	NM_001382466.1	1	0
ERO1A	hsa-miR-181b-5p	NM_014584.3	1	0
ERO1A	hsa-miR-181b-5p	NM_001382464.1	1	0
ERO1A	hsa-miR-181b-5p	NM_001382472.1	1	0
ERO1A	hsa-miR-181d	NM_001382474.1	1	0
ERO1A	hsa-miR-181d	NM_001382471.1	1	0
ERO1A	hsa-miR-181d	NM_001382475.1	1	0
ERO1A	hsa-miR-181d	NM_001382469.1	1	0
ERO1A	hsa-miR-181d	NM_001382476.1	1	0
ERO1A	hsa-miR-181d	NM_001382468.1	1	0
ERO1A	hsa-miR-181d	NM_001382465.1	1	0
ERO1A	hsa-miR-181d	NM_001382473.1	1	0
ERO1A	hsa-miR-181d	NM_001382467.1	1	0
ERO1A	hsa-miR-181d	NM_001382470.1	1	0
ERO1A	hsa-miR-181d	NM_001382466.1	1	0
ERO1A	hsa-miR-181d	NM_014584.3	1	0
ERO1A	hsa-miR-181d	NM_001382464.1	1	0
ERO1A	hsa-miR-181d	NM_001382472.1	1	0
ERO1A	hsa-miR-101-3p	NM_001382474.1	1	0
ERO1A	hsa-miR-101-3p	NM_001382471.1	1	0
ERO1A	hsa-miR-101-3p	NM_001382475.1	1	0
ERO1A	hsa-miR-101-3p	NM_001382469.1	1	0
ERO1A	hsa-miR-101-3p	NM_001382476.1	1	0
ERO1A	hsa-miR-101-3p	NM_001382468.1	1	0
ERO1A	hsa-miR-101-3p	NM_001382465.1	1	0
ERO1A	hsa-miR-101-3p	NM_001382473.1	1	0
ERO1A	hsa-miR-101-3p	NM_001382467.1	1	0
ERO1A	hsa-miR-101-3p	NM_001382470.1	1	0
ERO1A	hsa-miR-101-3p	NM_001382466.1	1	0
ERO1A	hsa-miR-101-3p	NM_014584.3	1	0
ERO1A	hsa-miR-101-3p	NM_001382464.1	1	0
ERO1A	hsa-miR-101-3p	NM_001382472.1	1	0
ERO1A	hsa-let-7e-5p	NM_001382474.1	1	0
ERO1A	hsa-let-7e-5p	NM_001382471.1	1	0
ERO1A	hsa-let-7e-5p	NM_001382475.1	1	0
ERO1A	hsa-let-7e-5p	NM_001382469.1	1	0
ERO1A	hsa-let-7e-5p	NM_001382476.1	1	0
ERO1A	hsa-let-7e-5p	NM_001382468.1	1	0
ERO1A	hsa-let-7e-5p	NM_001382465.1	1	0
ERO1A	hsa-let-7e-5p	NM_001382473.1	1	0
ERO1A	hsa-let-7e-5p	NM_001382467.1	1	0
ERO1A	hsa-let-7e-5p	NM_001382470.1	1	0
ERO1A	hsa-let-7e-5p	NM_001382466.1	1	0
ERO1A	hsa-let-7e-5p	NM_014584.3	1	0
ERO1A	hsa-let-7e-5p	NM_001382464.1	1	0
ERO1A	hsa-let-7e-5p	NM_001382472.1	1	0
ERO1A	hsa-let-7f-5p	NM_001382474.1	1	0
ERO1A	hsa-let-7f-5p	NM_001382471.1	1	0
ERO1A	hsa-let-7f-5p	NM_001382475.1	1	0
ERO1A	hsa-let-7f-5p	NM_001382469.1	1	0
ERO1A	hsa-let-7f-5p	NM_001382476.1	1	0
ERO1A	hsa-let-7f-5p	NM_001382468.1	1	0
ERO1A	hsa-let-7f-5p	NM_001382465.1	1	0
ERO1A	hsa-let-7f-5p	NM_001382473.1	1	0
ERO1A	hsa-let-7f-5p	NM_001382467.1	1	0
ERO1A	hsa-let-7f-5p	NM_001382470.1	1	0
ERO1A	hsa-let-7f-5p	NM_001382466.1	1	0
ERO1A	hsa-let-7f-5p	NM_014584.3	1	0
ERO1A	hsa-let-7f-5p	NM_001382464.1	1	0
ERO1A	hsa-let-7f-5p	NM_001382472.1	1	0
ERO1A	hsa-let-7g-5p	NM_001382474.1	1	0
ERO1A	hsa-let-7g-5p	NM_001382471.1	1	0
ERO1A	hsa-let-7g-5p	NM_001382475.1	1	0
ERO1A	hsa-let-7g-5p	NM_001382469.1	1	0
ERO1A	hsa-let-7g-5p	NM_001382476.1	1	0
ERO1A	hsa-let-7g-5p	NM_001382468.1	1	0
ERO1A	hsa-let-7g-5p	NM_001382465.1	1	0
ERO1A	hsa-let-7g-5p	NM_001382473.1	1	0
ERO1A	hsa-let-7g-5p	NM_001382467.1	1	0
ERO1A	hsa-let-7g-5p	NM_001382470.1	1	0
ERO1A	hsa-let-7g-5p	NM_001382466.1	1	0
ERO1A	hsa-let-7g-5p	NM_014584.3	1	0
ERO1A	hsa-let-7g-5p	NM_001382464.1	1	0
ERO1A	hsa-let-7g-5p	NM_001382472.1	1	0
ERO1A	hsa-let-7i-5p	NM_001382474.1	1	0
ERO1A	hsa-let-7i-5p	NM_001382471.1	1	0
ERO1A	hsa-let-7i-5p	NM_001382475.1	1	0
ERO1A	hsa-let-7i-5p	NM_001382469.1	1	0
ERO1A	hsa-let-7i-5p	NM_001382476.1	1	0
ERO1A	hsa-let-7i-5p	NM_001382468.1	1	0
ERO1A	hsa-let-7i-5p	NM_001382465.1	1	0
ERO1A	hsa-let-7i-5p	NM_001382473.1	1	0
ERO1A	hsa-let-7i-5p	NM_001382467.1	1	0
ERO1A	hsa-let-7i-5p	NM_001382470.1	1	0
ERO1A	hsa-let-7i-5p	NM_001382466.1	1	0
ERO1A	hsa-let-7i-5p	NM_014584.3	1	0
ERO1A	hsa-let-7i-5p	NM_001382464.1	1	0
ERO1A	hsa-let-7i-5p	NM_001382472.1	1	0
ERO1A	hsa-miR-196a-5p	NM_001382474.1	1	0
ERO1A	hsa-miR-196a-5p	NM_001382471.1	1	0
ERO1A	hsa-miR-196a-5p	NM_001382475.1	1	0
ERO1A	hsa-miR-196a-5p	NM_001382469.1	1	0
ERO1A	hsa-miR-196a-5p	NM_001382476.1	1	0
ERO1A	hsa-miR-196a-5p	NM_001382468.1	1	0
ERO1A	hsa-miR-196a-5p	NM_001382465.1	1	0
ERO1A	hsa-miR-196a-5p	NM_001382473.1	1	0
ERO1A	hsa-miR-196a-5p	NM_001382467.1	1	0
ERO1A	hsa-miR-196a-5p	NM_001382470.1	1	0
ERO1A	hsa-miR-196a-5p	NM_001382466.1	1	0
ERO1A	hsa-miR-196a-5p	NM_014584.3	1	0
ERO1A	hsa-miR-196a-5p	NM_001382464.1	1	0
ERO1A	hsa-miR-196a-5p	NM_001382472.1	1	0
ERO1A	hsa-miR-196b-5p	NM_001382474.1	1	0
ERO1A	hsa-miR-196b-5p	NM_001382471.1	1	0
ERO1A	hsa-miR-196b-5p	NM_001382475.1	1	0
ERO1A	hsa-miR-196b-5p	NM_001382469.1	1	0
ERO1A	hsa-miR-196b-5p	NM_001382476.1	1	0
ERO1A	hsa-miR-196b-5p	NM_001382468.1	1	0
ERO1A	hsa-miR-196b-5p	NM_001382465.1	1	0
ERO1A	hsa-miR-196b-5p	NM_001382473.1	1	0
ERO1A	hsa-miR-196b-5p	NM_001382467.1	1	0
ERO1A	hsa-miR-196b-5p	NM_001382470.1	1	0
ERO1A	hsa-miR-196b-5p	NM_001382466.1	1	0
ERO1A	hsa-miR-196b-5p	NM_014584.3	1	0
ERO1A	hsa-miR-196b-5p	NM_001382464.1	1	0
ERO1A	hsa-miR-196b-5p	NM_001382472.1	1	0
ERO1A	hsa-miR-106a-5p	NM_001382474.1	1	0
ERO1A	hsa-miR-106a-5p	NM_001382471.1	1	0
ERO1A	hsa-miR-106a-5p	NM_001382475.1	1	0
ERO1A	hsa-miR-106a-5p	NM_001382469.1	1	0
ERO1A	hsa-miR-106a-5p	NM_001382476.1	1	0
ERO1A	hsa-miR-106a-5p	NM_001382468.1	1	0
ERO1A	hsa-miR-106a-5p	NM_001382465.1	1	0
ERO1A	hsa-miR-106a-5p	NM_001382473.1	1	0
ERO1A	hsa-miR-106a-5p	NM_001382467.1	1	0
ERO1A	hsa-miR-106a-5p	NM_001382470.1	1	0
ERO1A	hsa-miR-106a-5p	NM_001382466.1	1	0
ERO1A	hsa-miR-106a-5p	NM_014584.3	1	0
ERO1A	hsa-miR-106a-5p	NM_001382464.1	1	0
ERO1A	hsa-miR-106a-5p	NM_001382472.1	1	0
ERO1A	hsa-miR-20a-5p	NM_001382474.1	1	0
ERO1A	hsa-miR-20a-5p	NM_001382471.1	1	0
ERO1A	hsa-miR-20a-5p	NM_001382475.1	1	0
ERO1A	hsa-miR-20a-5p	NM_001382469.1	1	0
ERO1A	hsa-miR-20a-5p	NM_001382476.1	1	0
ERO1A	hsa-miR-20a-5p	NM_001382468.1	1	0
ERO1A	hsa-miR-20a-5p	NM_001382465.1	1	0
ERO1A	hsa-miR-20a-5p	NM_001382473.1	1	0
ERO1A	hsa-miR-20a-5p	NM_001382467.1	1	0
ERO1A	hsa-miR-20a-5p	NM_001382470.1	1	0
ERO1A	hsa-miR-20a-5p	NM_001382466.1	1	0
ERO1A	hsa-miR-20a-5p	NM_014584.3	1	0
ERO1A	hsa-miR-20a-5p	NM_001382464.1	1	0
ERO1A	hsa-miR-20a-5p	NM_001382472.1	1	0
ERO1A	hsa-miR-20b-5p	NM_001382474.1	1	0
ERO1A	hsa-miR-20b-5p	NM_001382471.1	1	0
ERO1A	hsa-miR-20b-5p	NM_001382475.1	1	0
ERO1A	hsa-miR-20b-5p	NM_001382469.1	1	0
ERO1A	hsa-miR-20b-5p	NM_001382476.1	1	0
ERO1A	hsa-miR-20b-5p	NM_001382468.1	1	0
ERO1A	hsa-miR-20b-5p	NM_001382465.1	1	0
ERO1A	hsa-miR-20b-5p	NM_001382473.1	1	0
ERO1A	hsa-miR-20b-5p	NM_001382467.1	1	0
ERO1A	hsa-miR-20b-5p	NM_001382470.1	1	0
ERO1A	hsa-miR-20b-5p	NM_001382466.1	1	0
ERO1A	hsa-miR-20b-5p	NM_014584.3	1	0
ERO1A	hsa-miR-20b-5p	NM_001382464.1	1	0
ERO1A	hsa-miR-20b-5p	NM_001382472.1	1	0
ERO1A	hsa-miR-122-5p	NM_001382474.1	2	0
ERO1A	hsa-miR-122-5p	NM_001382471.1	2	0
ERO1A	hsa-miR-122-5p	NM_001382475.1	2	0
ERO1A	hsa-miR-122-5p	NM_001382469.1	2	0
ERO1A	hsa-miR-122-5p	NM_001382476.1	2	0
ERO1A	hsa-miR-122-5p	NM_001382468.1	2	0
ERO1A	hsa-miR-122-5p	NM_001382465.1	2	0
ERO1A	hsa-miR-122-5p	NM_001382473.1	2	0
ERO1A	hsa-miR-122-5p	NM_001382467.1	2	0
ERO1A	hsa-miR-122-5p	NM_001382470.1	2	0
ERO1A	hsa-miR-122-5p	NM_001382466.1	2	0
ERO1A	hsa-miR-122-5p	NM_014584.3	2	0
ERO1A	hsa-miR-122-5p	NM_001382464.1	2	0
ERO1A	hsa-miR-122-5p	NM_001382472.1	2	0
ERO1A	hsa-miR-93-5p	NM_001382474.1	1	0
ERO1A	hsa-miR-93-5p	NM_001382471.1	1	0
ERO1A	hsa-miR-93-5p	NM_001382475.1	1	0
ERO1A	hsa-miR-93-5p	NM_001382469.1	1	0
ERO1A	hsa-miR-93-5p	NM_001382476.1	1	0
ERO1A	hsa-miR-93-5p	NM_001382468.1	1	0
ERO1A	hsa-miR-93-5p	NM_001382465.1	1	0
ERO1A	hsa-miR-93-5p	NM_001382473.1	1	0
ERO1A	hsa-miR-93-5p	NM_001382467.1	1	0
ERO1A	hsa-miR-93-5p	NM_001382470.1	1	0
ERO1A	hsa-miR-93-5p	NM_001382466.1	1	0
ERO1A	hsa-miR-93-5p	NM_014584.3	1	0
ERO1A	hsa-miR-93-5p	NM_001382464.1	1	0
ERO1A	hsa-miR-93-5p	NM_001382472.1	1	0
ERO1A	hsa-miR-31-5p	NM_001382474.1	1	0
ERO1A	hsa-miR-31-5p	NM_001382471.1	1	0
ERO1A	hsa-miR-31-5p	NM_001382475.1	1	0
ERO1A	hsa-miR-31-5p	NM_001382469.1	1	0
ERO1A	hsa-miR-31-5p	NM_001382476.1	1	0
ERO1A	hsa-miR-31-5p	NM_001382468.1	1	0
ERO1A	hsa-miR-31-5p	NM_001382465.1	1	0
ERO1A	hsa-miR-31-5p	NM_001382473.1	1	0
ERO1A	hsa-miR-31-5p	NM_001382467.1	1	0
ERO1A	hsa-miR-31-5p	NM_001382470.1	1	0
ERO1A	hsa-miR-31-5p	NM_001382466.1	1	0
ERO1A	hsa-miR-31-5p	NM_014584.3	1	0
ERO1A	hsa-miR-31-5p	NM_001382464.1	1	0
ERO1A	hsa-miR-31-5p	NM_001382472.1	1	0
ERO1A	hsa-miR-671-5p	NM_001382474.1	1	0
ERO1A	hsa-miR-671-5p	NM_001382471.1	1	0
ERO1A	hsa-miR-671-5p	NM_001382475.1	1	0
ERO1A	hsa-miR-671-5p	NM_001382469.1	1	0
ERO1A	hsa-miR-671-5p	NM_001382476.1	1	0
ERO1A	hsa-miR-671-5p	NM_001382468.1	1	0
ERO1A	hsa-miR-671-5p	NM_001382465.1	1	0
ERO1A	hsa-miR-671-5p	NM_001382473.1	1	0
ERO1A	hsa-miR-671-5p	NM_001382467.1	1	0
ERO1A	hsa-miR-671-5p	NM_001382470.1	1	0
ERO1A	hsa-miR-671-5p	NM_001382466.1	1	0
ERO1A	hsa-miR-671-5p	NM_014584.3	1	0
ERO1A	hsa-miR-671-5p	NM_001382464.1	1	0
ERO1A	hsa-miR-671-5p	NM_001382472.1	1	0
ERO1A	hsa-miR-1297	NM_001382474.1	1	0
ERO1A	hsa-miR-1297	NM_001382471.1	1	0
ERO1A	hsa-miR-1297	NM_001382475.1	1	0
ERO1A	hsa-miR-1297	NM_001382469.1	1	0
ERO1A	hsa-miR-1297	NM_001382476.1	1	0
ERO1A	hsa-miR-1297	NM_001382468.1	1	0
ERO1A	hsa-miR-1297	NM_001382465.1	1	0
ERO1A	hsa-miR-1297	NM_001382473.1	1	0
ERO1A	hsa-miR-1297	NM_001382467.1	1	0
ERO1A	hsa-miR-1297	NM_001382470.1	1	0
ERO1A	hsa-miR-1297	NM_001382466.1	1	0
ERO1A	hsa-miR-1297	NM_014584.3	1	0
ERO1A	hsa-miR-1297	NM_001382464.1	1	0
ERO1A	hsa-miR-1297	NM_001382472.1	1	0
ERO1A	hsa-miR-769-5p	NM_001382474.1	1	0
ERO1A	hsa-miR-769-5p	NM_001382471.1	1	0
ERO1A	hsa-miR-769-5p	NM_001382475.1	1	0
ERO1A	hsa-miR-769-5p	NM_001382469.1	1	0
ERO1A	hsa-miR-769-5p	NM_001382476.1	1	0
ERO1A	hsa-miR-769-5p	NM_001382468.1	1	0
ERO1A	hsa-miR-769-5p	NM_001382465.1	1	0
ERO1A	hsa-miR-769-5p	NM_001382473.1	1	0
ERO1A	hsa-miR-769-5p	NM_001382467.1	1	0
ERO1A	hsa-miR-769-5p	NM_001382470.1	1	0
ERO1A	hsa-miR-769-5p	NM_001382466.1	1	0
ERO1A	hsa-miR-769-5p	NM_014584.3	1	0
ERO1A	hsa-miR-769-5p	NM_001382464.1	1	0
ERO1A	hsa-miR-769-5p	NM_001382472.1	1	0
GNPNAT1	hsa-miR-26a-5p	NM_198066.4	2	1
GNPNAT1	hsa-miR-26a-5p	XM_005268012.4	2	1
GNPNAT1	hsa-miR-26a-5p	XM_006720238.4	2	1
GNPNAT1	hsa-miR-26a-5p	XM_047431705.1	2	1
GNPNAT1	hsa-miR-26b-5p	NM_198066.4	2	1
GNPNAT1	hsa-miR-26b-5p	XM_005268012.4	2	1
GNPNAT1	hsa-miR-26b-5p	XM_006720238.4	2	1
GNPNAT1	hsa-miR-26b-5p	XM_047431705.1	2	1
GNPNAT1	hsa-miR-182-5p	NM_198066.4	1	0
GNPNAT1	hsa-miR-182-5p	XM_005268012.4	1	0
GNPNAT1	hsa-miR-182-5p	XM_006720238.4	1	0
GNPNAT1	hsa-miR-182-5p	XM_047431705.1	1	0
GNPNAT1	hsa-miR-130b-3p	NM_198066.4	1	0
GNPNAT1	hsa-miR-130b-3p	XM_005268012.4	1	0
GNPNAT1	hsa-miR-130b-3p	XM_006720238.4	1	0
GNPNAT1	hsa-miR-130b-3p	XM_047431705.1	1	0
GNPNAT1	hsa-miR-454-3p	NM_198066.4	1	0
GNPNAT1	hsa-miR-454-3p	XM_005268012.4	1	0
GNPNAT1	hsa-miR-454-3p	XM_006720238.4	1	0
GNPNAT1	hsa-miR-454-3p	XM_047431705.1	1	0
GNPNAT1	hsa-miR-31-5p	NM_198066.4	1	0
GNPNAT1	hsa-miR-31-5p	XM_005268012.4	1	0
GNPNAT1	hsa-miR-31-5p	XM_006720238.4	1	0
GNPNAT1	hsa-miR-31-5p	XM_047431705.1	1	0
GNPNAT1	hsa-miR-320c	NM_198066.4	1	0
GNPNAT1	hsa-miR-320c	XM_005268012.4	1	0
GNPNAT1	hsa-miR-320c	XM_006720238.4	1	0
GNPNAT1	hsa-miR-320c	XM_047431705.1	1	0
GNPNAT1	hsa-miR-27a-3p	NM_198066.4	1	0
GNPNAT1	hsa-miR-27a-3p	XM_005268012.4	1	0
GNPNAT1	hsa-miR-27a-3p	XM_006720238.4	1	0
GNPNAT1	hsa-miR-27a-3p	XM_047431705.1	1	0
GNPNAT1	hsa-miR-27b-3p	NM_198066.4	1	0
GNPNAT1	hsa-miR-27b-3p	XM_005268012.4	1	0
GNPNAT1	hsa-miR-27b-3p	XM_006720238.4	1	0
GNPNAT1	hsa-miR-27b-3p	XM_047431705.1	1	0
GNPNAT1	hsa-miR-103a-3p	NM_198066.4	1	1
GNPNAT1	hsa-miR-103a-3p	XM_005268012.4	1	1
GNPNAT1	hsa-miR-103a-3p	XM_006720238.4	1	1
GNPNAT1	hsa-miR-103a-3p	XM_047431705.1	1	1
GNPNAT1	hsa-miR-107	NM_198066.4	1	1
GNPNAT1	hsa-miR-107	XM_005268012.4	1	1
GNPNAT1	hsa-miR-107	XM_006720238.4	1	1
GNPNAT1	hsa-miR-107	XM_047431705.1	1	1
GNPNAT1	hsa-miR-20b-5p	NM_198066.4	1	0
GNPNAT1	hsa-miR-20b-5p	XM_005268012.4	1	0
GNPNAT1	hsa-miR-20b-5p	XM_006720238.4	1	0
GNPNAT1	hsa-miR-20b-5p	XM_047431705.1	1	0
FERMT2	hsa-miR-361-5p	NM_006832.3	1	0
FERMT2	hsa-miR-361-5p	NM_001134999.2	1	0
FERMT2	hsa-miR-361-5p	XM_006720010.4	1	0
FERMT2	hsa-miR-361-5p	XM_005267285.4	1	0
FERMT2	hsa-miR-361-5p	XM_006720009.4	1	0
FERMT2	hsa-miR-361-5p	XM_006720008.4	1	0
FERMT2	hsa-miR-139-5p	NM_006832.3	1	0
FERMT2	hsa-miR-139-5p	NM_001134999.2	1	0
FERMT2	hsa-miR-139-5p	XM_006720010.4	1	0
FERMT2	hsa-miR-139-5p	XM_005267285.4	1	0
FERMT2	hsa-miR-139-5p	XM_006720009.4	1	0
FERMT2	hsa-miR-139-5p	XM_006720008.4	1	0
FERMT2	hsa-miR-132-3p	NM_006832.3	1	0
FERMT2	hsa-miR-132-3p	NM_001134999.2	1	0
FERMT2	hsa-miR-132-3p	XM_006720010.4	1	0
FERMT2	hsa-miR-132-3p	XM_005267285.4	1	0
FERMT2	hsa-miR-132-3p	XM_006720009.4	1	0
FERMT2	hsa-miR-132-3p	XM_006720008.4	1	0
FERMT2	hsa-miR-101-3p	NM_006832.3	1	0
FERMT2	hsa-miR-101-3p	NM_001134999.2	1	0
FERMT2	hsa-miR-101-3p	XM_006720010.4	1	0
FERMT2	hsa-miR-101-3p	XM_005267285.4	1	0
FERMT2	hsa-miR-101-3p	XM_006720009.4	1	0
FERMT2	hsa-miR-101-3p	XM_006720008.4	1	0
FERMT2	hsa-let-7a-5p	NM_006832.3	1	0
FERMT2	hsa-let-7a-5p	NM_001134999.2	1	0
FERMT2	hsa-let-7a-5p	XM_006720010.4	1	0
FERMT2	hsa-let-7a-5p	XM_005267285.4	1	0
FERMT2	hsa-let-7a-5p	XM_006720009.4	1	0
FERMT2	hsa-let-7a-5p	XM_006720008.4	1	0
FERMT2	hsa-let-7b-5p	NM_006832.3	1	0
FERMT2	hsa-let-7b-5p	NM_001134999.2	1	0
FERMT2	hsa-let-7b-5p	XM_006720010.4	1	0
FERMT2	hsa-let-7b-5p	XM_005267285.4	1	0
FERMT2	hsa-let-7b-5p	XM_006720009.4	1	0
FERMT2	hsa-let-7b-5p	XM_006720008.4	1	0
FERMT2	hsa-let-7c	NM_006832.3	1	0
FERMT2	hsa-let-7c	NM_001134999.2	1	0
FERMT2	hsa-let-7c	XM_006720010.4	1	0
FERMT2	hsa-let-7c	XM_005267285.4	1	0
FERMT2	hsa-let-7c	XM_006720009.4	1	0
FERMT2	hsa-let-7c	XM_006720008.4	1	0
FERMT2	hsa-let-7e-5p	NM_006832.3	1	0
FERMT2	hsa-let-7e-5p	NM_001134999.2	1	0
FERMT2	hsa-let-7e-5p	XM_006720010.4	1	0
FERMT2	hsa-let-7e-5p	XM_005267285.4	1	0
FERMT2	hsa-let-7e-5p	XM_006720009.4	1	0
FERMT2	hsa-let-7e-5p	XM_006720008.4	1	0
FERMT2	hsa-miR-186-5p	NM_006832.3	1	0
FERMT2	hsa-miR-186-5p	NM_001134999.2	1	0
FERMT2	hsa-miR-186-5p	XM_006720010.4	1	0
FERMT2	hsa-miR-186-5p	XM_005267285.4	1	0
FERMT2	hsa-miR-186-5p	XM_006720009.4	1	0
FERMT2	hsa-miR-186-5p	XM_006720008.4	1	0
FERMT2	hsa-miR-454-3p	NM_006832.3	1	1
FERMT2	hsa-miR-454-3p	NM_001134999.2	1	1
FERMT2	hsa-miR-454-3p	XM_006720010.4	1	1
FERMT2	hsa-miR-454-3p	XM_005267285.4	1	1
FERMT2	hsa-miR-454-3p	XM_006720009.4	1	1
FERMT2	hsa-miR-454-3p	XM_006720008.4	1	1
FERMT2	hsa-miR-19a-3p	NM_006832.3	1	0
FERMT2	hsa-miR-19a-3p	NM_001134999.2	1	0
FERMT2	hsa-miR-19a-3p	XM_006720010.4	1	0
FERMT2	hsa-miR-19a-3p	XM_005267285.4	1	0
FERMT2	hsa-miR-19a-3p	XM_006720009.4	1	0
FERMT2	hsa-miR-19a-3p	XM_006720008.4	1	0
FERMT2	hsa-miR-19b-3p	NM_006832.3	1	0
FERMT2	hsa-miR-19b-3p	NM_001134999.2	1	0
FERMT2	hsa-miR-19b-3p	XM_006720010.4	1	0
FERMT2	hsa-miR-19b-3p	XM_005267285.4	1	0
FERMT2	hsa-miR-19b-3p	XM_006720009.4	1	0
FERMT2	hsa-miR-19b-3p	XM_006720008.4	1	0
FERMT2	hsa-miR-182-5p	NM_006832.3	1	0
FERMT2	hsa-miR-182-5p	NM_001134999.2	1	0
FERMT2	hsa-miR-182-5p	XM_006720010.4	1	0
FERMT2	hsa-miR-182-5p	XM_005267285.4	1	0
FERMT2	hsa-miR-182-5p	XM_006720009.4	1	0
FERMT2	hsa-miR-182-5p	XM_006720008.4	1	0
FERMT2	hsa-miR-196a-5p	NM_006832.3	1	0
FERMT2	hsa-miR-196a-5p	NM_001134999.2	1	0
FERMT2	hsa-miR-196a-5p	XM_006720010.4	1	0
FERMT2	hsa-miR-196a-5p	XM_005267285.4	1	0
FERMT2	hsa-miR-196a-5p	XM_006720009.4	1	0
FERMT2	hsa-miR-196a-5p	XM_006720008.4	1	0
FERMT2	hsa-miR-31-5p	NM_006832.3	1	0
FERMT2	hsa-miR-31-5p	NM_001134999.2	1	0
FERMT2	hsa-miR-31-5p	XM_006720010.4	1	0
FERMT2	hsa-miR-31-5p	XM_005267285.4	1	0
FERMT2	hsa-miR-31-5p	XM_006720009.4	1	0
FERMT2	hsa-miR-31-5p	XM_006720008.4	1	0
FERMT2	hsa-miR-218-5p	NM_006832.3	1	0
FERMT2	hsa-miR-218-5p	NM_001134999.2	1	0
FERMT2	hsa-miR-218-5p	XM_006720010.4	1	0
FERMT2	hsa-miR-218-5p	XM_005267285.4	1	0
FERMT2	hsa-miR-218-5p	XM_006720009.4	1	0
FERMT2	hsa-miR-218-5p	XM_006720008.4	1	0
FERMT2	hsa-miR-138-5p	NM_006832.3	1	1
FERMT2	hsa-miR-138-5p	NM_001134999.2	1	1
FERMT2	hsa-miR-138-5p	XM_006720010.4	1	1
FERMT2	hsa-miR-138-5p	XM_005267285.4	1	1
FERMT2	hsa-miR-138-5p	XM_006720009.4	1	1
FERMT2	hsa-miR-138-5p	XM_006720008.4	1	1
FERMT2	hsa-let-7i-5p	NM_006832.3	1	0
FERMT2	hsa-let-7i-5p	NM_001134999.2	1	0
FERMT2	hsa-let-7i-5p	XM_006720010.4	1	0
FERMT2	hsa-let-7i-5p	XM_005267285.4	1	0
FERMT2	hsa-let-7i-5p	XM_006720009.4	1	0
FERMT2	hsa-let-7i-5p	XM_006720008.4	1	0
FERMT2	hsa-miR-1296	NM_006832.3	1	0
FERMT2	hsa-miR-1296	NM_001134999.2	1	0
FERMT2	hsa-miR-1296	XM_006720010.4	1	0
FERMT2	hsa-miR-1296	XM_005267285.4	1	0
FERMT2	hsa-miR-1296	XM_006720009.4	1	0
FERMT2	hsa-miR-1296	XM_006720008.4	1	0
FERMT2	hsa-miR-29a-3p	NM_006832.3	1	1
FERMT2	hsa-miR-29a-3p	NM_001134999.2	1	1
FERMT2	hsa-miR-29a-3p	XM_006720010.4	1	1
FERMT2	hsa-miR-29a-3p	XM_005267285.4	1	1
FERMT2	hsa-miR-29a-3p	XM_006720009.4	1	1
FERMT2	hsa-miR-29a-3p	XM_006720008.4	1	1
FERMT2	hsa-miR-29a-3p	NM_001135000.2	1	0
FERMT2	hsa-miR-29b-3p	NM_006832.3	1	1
FERMT2	hsa-miR-29b-3p	NM_001134999.2	1	1
FERMT2	hsa-miR-29b-3p	XM_006720010.4	1	1
FERMT2	hsa-miR-29b-3p	XM_005267285.4	1	1
FERMT2	hsa-miR-29b-3p	XM_006720009.4	1	1
FERMT2	hsa-miR-29b-3p	XM_006720008.4	1	1
FERMT2	hsa-miR-29b-3p	NM_001135000.2	1	0
FERMT2	hsa-miR-29c-3p	NM_006832.3	1	1
FERMT2	hsa-miR-29c-3p	NM_001134999.2	1	1
FERMT2	hsa-miR-29c-3p	XM_006720010.4	1	1
FERMT2	hsa-miR-29c-3p	XM_005267285.4	1	1
FERMT2	hsa-miR-29c-3p	XM_006720009.4	1	1
FERMT2	hsa-miR-29c-3p	XM_006720008.4	1	1
FERMT2	hsa-miR-29c-3p	NM_001135000.2	1	0
FERMT2	hsa-miR-181d	NM_006832.3	1	0
FERMT2	hsa-miR-181d	NM_001134999.2	1	0
FERMT2	hsa-miR-181d	XM_006720010.4	1	0
FERMT2	hsa-miR-181d	XM_005267285.4	1	0
FERMT2	hsa-miR-181d	XM_006720009.4	1	0
FERMT2	hsa-miR-181d	XM_006720008.4	1	0
FERMT2	hsa-miR-181d	NM_001135000.2	1	0
DDHD1	hsa-miR-106a-5p	XM_017021669.2	2	1
DDHD1	hsa-miR-106a-5p	XM_005268105.3	2	1
DDHD1	hsa-miR-106a-5p	NM_030637.3	2	1
DDHD1	hsa-miR-106a-5p	NM_001160148.2	2	1
DDHD1	hsa-miR-106a-5p	XM_017021668.2	2	1
DDHD1	hsa-miR-106a-5p	XM_005268102.3	2	1
DDHD1	hsa-miR-106a-5p	NM_001160147.2	2	1
DDHD1	hsa-miR-106a-5p	XM_005268103.3	2	1
DDHD1	hsa-miR-106a-5p	XM_011537189.3	2	1
DDHD1	hsa-miR-106a-5p	XM_011537188.3	2	1
DDHD1	hsa-miR-20b-5p	XM_017021669.2	2	1
DDHD1	hsa-miR-20b-5p	XM_005268105.3	2	1
DDHD1	hsa-miR-20b-5p	NM_030637.3	2	1
DDHD1	hsa-miR-20b-5p	NM_001160148.2	2	1
DDHD1	hsa-miR-20b-5p	XM_017021668.2	2	1
DDHD1	hsa-miR-20b-5p	XM_005268102.3	2	1
DDHD1	hsa-miR-20b-5p	NM_001160147.2	2	1
DDHD1	hsa-miR-20b-5p	XM_005268103.3	2	1
DDHD1	hsa-miR-20b-5p	XM_011537189.3	2	1
DDHD1	hsa-miR-20b-5p	XM_011537188.3	2	1
DDHD1	hsa-miR-93-5p	XM_017021669.2	2	1
DDHD1	hsa-miR-93-5p	XM_005268105.3	2	1
DDHD1	hsa-miR-93-5p	NM_030637.3	2	1
DDHD1	hsa-miR-93-5p	NM_001160148.2	2	1
DDHD1	hsa-miR-93-5p	XM_017021668.2	2	1
DDHD1	hsa-miR-93-5p	XM_005268102.3	2	1
DDHD1	hsa-miR-93-5p	NM_001160147.2	2	1
DDHD1	hsa-miR-93-5p	XM_005268103.3	2	1
DDHD1	hsa-miR-93-5p	XM_011537189.3	2	1
DDHD1	hsa-miR-93-5p	XM_011537188.3	2	1
DDHD1	hsa-miR-182-5p	XM_017021669.2	1	1
DDHD1	hsa-miR-182-5p	XM_005268105.3	1	1
DDHD1	hsa-miR-182-5p	NM_030637.3	1	1
DDHD1	hsa-miR-182-5p	NM_001160148.2	1	1
DDHD1	hsa-miR-182-5p	XM_017021668.2	1	1
DDHD1	hsa-miR-182-5p	XM_005268102.3	1	1
DDHD1	hsa-miR-182-5p	NM_001160147.2	1	1
DDHD1	hsa-miR-182-5p	XM_005268103.3	1	1
DDHD1	hsa-miR-182-5p	XM_011537189.3	1	1
DDHD1	hsa-miR-182-5p	XM_011537188.3	1	1
DDHD1	hsa-miR-96-5p	XM_017021669.2	2	1
DDHD1	hsa-miR-96-5p	XM_005268105.3	2	1
DDHD1	hsa-miR-96-5p	NM_030637.3	2	1
DDHD1	hsa-miR-96-5p	NM_001160148.2	2	1
DDHD1	hsa-miR-96-5p	XM_017021668.2	2	1
DDHD1	hsa-miR-96-5p	XM_005268102.3	2	1
DDHD1	hsa-miR-96-5p	NM_001160147.2	2	1
DDHD1	hsa-miR-96-5p	XM_005268103.3	2	1
DDHD1	hsa-miR-96-5p	XM_011537189.3	2	1
DDHD1	hsa-miR-96-5p	XM_011537188.3	2	1
DDHD1	hsa-let-7a-5p	XM_017021669.2	1	0
DDHD1	hsa-let-7a-5p	XM_005268105.3	1	0
DDHD1	hsa-let-7a-5p	NM_030637.3	1	0
DDHD1	hsa-let-7a-5p	NM_001160148.2	1	0
DDHD1	hsa-let-7a-5p	XM_017021668.2	1	0
DDHD1	hsa-let-7a-5p	XM_005268102.3	1	0
DDHD1	hsa-let-7a-5p	NM_001160147.2	1	0
DDHD1	hsa-let-7a-5p	XM_005268103.3	1	0
DDHD1	hsa-let-7a-5p	XM_011537189.3	1	0
DDHD1	hsa-let-7a-5p	XM_011537188.3	1	0
DDHD1	hsa-let-7b-5p	XM_017021669.2	1	0
DDHD1	hsa-let-7b-5p	XM_005268105.3	1	0
DDHD1	hsa-let-7b-5p	NM_030637.3	1	0
DDHD1	hsa-let-7b-5p	NM_001160148.2	1	0
DDHD1	hsa-let-7b-5p	XM_017021668.2	1	0
DDHD1	hsa-let-7b-5p	XM_005268102.3	1	0
DDHD1	hsa-let-7b-5p	NM_001160147.2	1	0
DDHD1	hsa-let-7b-5p	XM_005268103.3	1	0
DDHD1	hsa-let-7b-5p	XM_011537189.3	1	0
DDHD1	hsa-let-7b-5p	XM_011537188.3	1	0
DDHD1	hsa-let-7c	XM_017021669.2	1	0
DDHD1	hsa-let-7c	XM_005268105.3	1	0
DDHD1	hsa-let-7c	NM_030637.3	1	0
DDHD1	hsa-let-7c	NM_001160148.2	1	0
DDHD1	hsa-let-7c	XM_017021668.2	1	0
DDHD1	hsa-let-7c	XM_005268102.3	1	0
DDHD1	hsa-let-7c	NM_001160147.2	1	0
DDHD1	hsa-let-7c	XM_005268103.3	1	0
DDHD1	hsa-let-7c	XM_011537189.3	1	0
DDHD1	hsa-let-7c	XM_011537188.3	1	0
DDHD1	hsa-let-7d-5p	XM_017021669.2	1	0
DDHD1	hsa-let-7d-5p	XM_005268105.3	1	0
DDHD1	hsa-let-7d-5p	NM_030637.3	1	0
DDHD1	hsa-let-7d-5p	NM_001160148.2	1	0
DDHD1	hsa-let-7d-5p	XM_017021668.2	1	0
DDHD1	hsa-let-7d-5p	XM_005268102.3	1	0
DDHD1	hsa-let-7d-5p	NM_001160147.2	1	0
DDHD1	hsa-let-7d-5p	XM_005268103.3	1	0
DDHD1	hsa-let-7d-5p	XM_011537189.3	1	0
DDHD1	hsa-let-7d-5p	XM_011537188.3	1	0
DDHD1	hsa-let-7e-5p	XM_017021669.2	1	0
DDHD1	hsa-let-7e-5p	XM_005268105.3	1	0
DDHD1	hsa-let-7e-5p	NM_030637.3	1	0
DDHD1	hsa-let-7e-5p	NM_001160148.2	1	0
DDHD1	hsa-let-7e-5p	XM_017021668.2	1	0
DDHD1	hsa-let-7e-5p	XM_005268102.3	1	0
DDHD1	hsa-let-7e-5p	NM_001160147.2	1	0
DDHD1	hsa-let-7e-5p	XM_005268103.3	1	0
DDHD1	hsa-let-7e-5p	XM_011537189.3	1	0
DDHD1	hsa-let-7e-5p	XM_011537188.3	1	0
DDHD1	hsa-let-7f-5p	XM_017021669.2	1	0
DDHD1	hsa-let-7f-5p	XM_005268105.3	1	0
DDHD1	hsa-let-7f-5p	NM_030637.3	1	0
DDHD1	hsa-let-7f-5p	NM_001160148.2	1	0
DDHD1	hsa-let-7f-5p	XM_017021668.2	1	0
DDHD1	hsa-let-7f-5p	XM_005268102.3	1	0
DDHD1	hsa-let-7f-5p	NM_001160147.2	1	0
DDHD1	hsa-let-7f-5p	XM_005268103.3	1	0
DDHD1	hsa-let-7f-5p	XM_011537189.3	1	0
DDHD1	hsa-let-7f-5p	XM_011537188.3	1	0
DDHD1	hsa-let-7i-5p	XM_017021669.2	1	0
DDHD1	hsa-let-7i-5p	XM_005268105.3	1	0
DDHD1	hsa-let-7i-5p	NM_030637.3	1	0
DDHD1	hsa-let-7i-5p	NM_001160148.2	1	0
DDHD1	hsa-let-7i-5p	XM_017021668.2	1	0
DDHD1	hsa-let-7i-5p	XM_005268102.3	1	0
DDHD1	hsa-let-7i-5p	NM_001160147.2	1	0
DDHD1	hsa-let-7i-5p	XM_005268103.3	1	0
DDHD1	hsa-let-7i-5p	XM_011537189.3	1	0
DDHD1	hsa-let-7i-5p	XM_011537188.3	1	0
DDHD1	hsa-miR-340-5p	XM_017021669.2	1	1
DDHD1	hsa-miR-340-5p	XM_005268105.3	1	1
DDHD1	hsa-miR-340-5p	NM_030637.3	1	1
DDHD1	hsa-miR-340-5p	NM_001160148.2	1	1
DDHD1	hsa-miR-340-5p	XM_017021668.2	1	1
DDHD1	hsa-miR-340-5p	XM_005268102.3	1	1
DDHD1	hsa-miR-340-5p	NM_001160147.2	1	1
DDHD1	hsa-miR-340-5p	XM_005268103.3	1	1
DDHD1	hsa-miR-340-5p	XM_011537189.3	1	1
DDHD1	hsa-miR-340-5p	XM_011537188.3	1	1
DDHD1	hsa-miR-374a-5p	XM_017021669.2	1	0
DDHD1	hsa-miR-374a-5p	XM_005268105.3	1	0
DDHD1	hsa-miR-374a-5p	NM_030637.3	1	0
DDHD1	hsa-miR-374a-5p	NM_001160148.2	1	0
DDHD1	hsa-miR-374a-5p	XM_017021668.2	1	0
DDHD1	hsa-miR-374a-5p	XM_005268102.3	1	0
DDHD1	hsa-miR-374a-5p	NM_001160147.2	1	0
DDHD1	hsa-miR-374a-5p	XM_005268103.3	1	0
DDHD1	hsa-miR-374a-5p	XM_011537189.3	1	0
DDHD1	hsa-miR-374a-5p	XM_011537188.3	1	0
DDHD1	hsa-miR-374b-5p	XM_017021669.2	1	0
DDHD1	hsa-miR-374b-5p	XM_005268105.3	1	0
DDHD1	hsa-miR-374b-5p	NM_030637.3	1	0
DDHD1	hsa-miR-374b-5p	NM_001160148.2	1	0
DDHD1	hsa-miR-374b-5p	XM_017021668.2	1	0
DDHD1	hsa-miR-374b-5p	XM_005268102.3	1	0
DDHD1	hsa-miR-374b-5p	NM_001160147.2	1	0
DDHD1	hsa-miR-374b-5p	XM_005268103.3	1	0
DDHD1	hsa-miR-374b-5p	XM_011537189.3	1	0
DDHD1	hsa-miR-374b-5p	XM_011537188.3	1	0
DDHD1	hsa-miR-20a-5p	XM_017021669.2	1	1
DDHD1	hsa-miR-20a-5p	XM_005268105.3	1	1
DDHD1	hsa-miR-20a-5p	NM_030637.3	1	1
DDHD1	hsa-miR-20a-5p	NM_001160148.2	1	1
DDHD1	hsa-miR-20a-5p	XM_017021668.2	1	1
DDHD1	hsa-miR-20a-5p	XM_005268102.3	1	1
DDHD1	hsa-miR-20a-5p	NM_001160147.2	1	1
DDHD1	hsa-miR-20a-5p	XM_005268103.3	1	1
DDHD1	hsa-miR-20a-5p	XM_011537189.3	1	1
DDHD1	hsa-miR-20a-5p	XM_011537188.3	1	1
DDHD1	hsa-miR-26a-5p	XM_017021669.2	1	1
DDHD1	hsa-miR-26a-5p	XM_005268105.3	1	1
DDHD1	hsa-miR-26a-5p	NM_030637.3	1	1
DDHD1	hsa-miR-26a-5p	NM_001160148.2	1	1
DDHD1	hsa-miR-26a-5p	XM_017021668.2	1	1
DDHD1	hsa-miR-26a-5p	XM_005268102.3	1	1
DDHD1	hsa-miR-26a-5p	NM_001160147.2	1	1
DDHD1	hsa-miR-26a-5p	XM_005268103.3	1	1
DDHD1	hsa-miR-26a-5p	XM_011537189.3	1	1
DDHD1	hsa-miR-26a-5p	XM_011537188.3	1	1
DDHD1	hsa-miR-26b-5p	XM_017021669.2	1	1
DDHD1	hsa-miR-26b-5p	XM_005268105.3	1	1
DDHD1	hsa-miR-26b-5p	NM_030637.3	1	1
DDHD1	hsa-miR-26b-5p	NM_001160148.2	1	1
DDHD1	hsa-miR-26b-5p	XM_017021668.2	1	1
DDHD1	hsa-miR-26b-5p	XM_005268102.3	1	1
DDHD1	hsa-miR-26b-5p	NM_001160147.2	1	1
DDHD1	hsa-miR-26b-5p	XM_005268103.3	1	1
DDHD1	hsa-miR-26b-5p	XM_011537189.3	1	1
DDHD1	hsa-miR-26b-5p	XM_011537188.3	1	1
DDHD1	hsa-miR-191-5p	XM_017021669.2	2	0
DDHD1	hsa-miR-191-5p	XM_005268105.3	2	0
DDHD1	hsa-miR-191-5p	NM_030637.3	2	0
DDHD1	hsa-miR-191-5p	NM_001160148.2	2	0
DDHD1	hsa-miR-191-5p	XM_017021668.2	2	0
DDHD1	hsa-miR-191-5p	XM_005268102.3	2	0
DDHD1	hsa-miR-191-5p	NM_001160147.2	2	0
DDHD1	hsa-miR-191-5p	XM_005268103.3	2	0
DDHD1	hsa-miR-191-5p	XM_011537189.3	2	0
DDHD1	hsa-miR-191-5p	XM_011537188.3	2	0
BMP4	hsa-let-7i-5p	NM_001347912.1	1	0
BMP4	hsa-let-7i-5p	NM_130850.5	1	0
BMP4	hsa-let-7i-5p	NM_001347913.2	1	0
BMP4	hsa-let-7i-5p	NM_001202.6	1	0
BMP4	hsa-let-7i-5p	NM_001347917.1	1	0
BMP4	hsa-let-7i-5p	NM_001347916.1	1	0
BMP4	hsa-let-7i-5p	NM_130851.4	1	0
BMP4	hsa-let-7i-5p	NM_001347915.2	1	0
BMP4	hsa-let-7i-5p	NM_001347914.2	1	0
CNIH1	hsa-miR-25-3p	NM_005776.3	1	1
CNIH1	hsa-miR-32-5p	NM_005776.3	1	1
CNIH1	hsa-miR-92a-3p	NM_005776.3	1	1
CNIH1	hsa-miR-92b-3p	NM_005776.3	1	1
CNIH1	hsa-miR-877-5p	NM_005776.3	2	0
CNIH1	hsa-miR-15a-5p	NM_005776.3	1	0
CNIH1	hsa-miR-15b-5p	NM_005776.3	1	0
CNIH1	hsa-miR-424-5p	NM_005776.3	1	0
CNIH1	hsa-miR-1297	NM_005776.3	1	0
CNIH1	hsa-miR-26a-5p	NM_005776.3	2	0
CNIH1	hsa-miR-26b-5p	NM_005776.3	1	0
CNIH1	hsa-miR-196a-5p	NM_005776.3	3	0
CNIH1	hsa-miR-103a-3p	NM_005776.3	2	0
CNIH1	hsa-miR-107	NM_005776.3	1	0
CNIH1	hsa-miR-21-5p	NM_005776.3	1	0
CNIH1	hsa-miR-155-5p	NM_005776.3	1	1
CNIH1	hsa-miR-33a-5p	NM_005776.3	1	0
CNIH1	hsa-miR-181a-5p	NM_005776.3	1	0
CNIH1	hsa-miR-130b-3p	NM_005776.3	1	1
CNIH1	hsa-miR-454-3p	NM_005776.3	1	1
CNIH1	hsa-miR-182-5p	NM_005776.3	1	0
CNIH1	hsa-let-7a-5p	NM_005776.3	2	0
CNIH1	hsa-let-7b-5p	NM_005776.3	2	0
CNIH1	hsa-let-7c	NM_005776.3	3	0
CNIH1	hsa-let-7d-5p	NM_005776.3	1	0
CNIH1	hsa-let-7e-5p	NM_005776.3	1	0
CNIH1	hsa-let-7f-5p	NM_005776.3	1	0
CNIH1	hsa-let-7g-5p	NM_005776.3	1	0
CNIH1	hsa-let-7i-5p	NM_005776.3	2	0
CNIH1	hsa-miR-196b-5p	NM_005776.3	1	0
CNIH1	hsa-miR-20a-5p	NM_005776.3	1	0
CNIH1	hsa-miR-20b-5p	NM_005776.3	1	0
CNIH1	hsa-miR-93-5p	NM_005776.3	1	0
GMFB	hsa-miR-1297	NM_004124.3	1	0
GMFB	hsa-miR-26a-5p	NM_004124.3	1	1
GMFB	hsa-miR-26b-5p	NM_004124.3	1	1
GMFB	hsa-miR-196a-5p	NM_004124.3	1	0
GMFB	hsa-miR-191-5p	NM_004124.3	1	0
GMFB	hsa-miR-122-5p	NM_004124.3	2	0
GMFB	hsa-miR-1	NM_004124.3	1	0
GMFB	hsa-miR-20b-5p	NM_004124.3	1	0
GMFB	hsa-miR-200c-3p	NM_004124.3	1	1
GMFB	hsa-miR-193b-3p	NM_004124.3	1	1
GMFB	hsa-miR-27a-3p	NM_004124.3	1	0
GMFB	hsa-miR-27b-3p	NM_004124.3	1	0
GMFB	hsa-miR-103a-3p	NM_004124.3	2	0
GMFB	hsa-miR-107	NM_004124.3	2	0
GMFB	hsa-let-7i-5p	NM_004124.3	1	0
GMFB	hsa-miR-20a-5p	NM_004124.3	1	0
GMFB	hsa-miR-106a-5p	NM_004124.3	1	0
GMFB	hsa-miR-361-5p	NM_004124.3	1	0
GMFB	hsa-miR-301a-3p	NM_004124.3	2	1
GMFB	hsa-miR-130a-3p	NM_004124.3	1	1
GMFB	hsa-miR-130b-3p	NM_004124.3	1	1
GMFB	hsa-miR-19a-3p	NM_004124.3	1	1
GMFB	hsa-miR-19b-3p	NM_004124.3	1	1
GMFB	hsa-let-7b-5p	NM_004124.3	1	0
GMFB	hsa-miR-148a-3p	NM_004124.3	1	1
GMFB	hsa-miR-148b-3p	NM_004124.3	1	1
GMFB	hsa-miR-182-5p	NM_004124.3	1	1
GMFB	hsa-miR-15a-5p	NM_004124.3	1	0
GMFB	hsa-miR-15b-5p	NM_004124.3	1	0
GMFB	hsa-miR-424-5p	NM_004124.3	1	0
GCH1	hsa-miR-15a-5p	NM_001424104.1	1	0
GCH1	hsa-miR-15a-5p	NM_001024071.2	1	0
GCH1	hsa-miR-15a-5p	NM_001024070.2	1	0
GCH1	hsa-miR-15a-5p	NM_001024024.2	1	0
GCH1	hsa-miR-15a-5p	NM_000161.3	1	0
GCH1	hsa-miR-15a-5p	NM_001424105.1	1	0
WDHD1	hsa-miR-183-5p	NM_001008396.3	1	0
WDHD1	hsa-miR-183-5p	XM_006720012.2	1	0
WDHD1	hsa-miR-183-5p	NM_007086.4	1	0
WDHD1	hsa-miR-183-5p	XM_011536373.3	1	0
WDHD1	hsa-miR-106a-5p	NM_001008396.3	1	0
WDHD1	hsa-miR-106a-5p	XM_006720012.2	1	0
WDHD1	hsa-miR-106a-5p	NM_007086.4	1	0
WDHD1	hsa-miR-106a-5p	XM_011536373.3	1	0
WDHD1	hsa-miR-1296	NM_001008396.3	1	0
WDHD1	hsa-miR-1296	XM_006720012.2	1	0
WDHD1	hsa-miR-1296	NM_007086.4	1	0
WDHD1	hsa-miR-1296	XM_011536373.3	1	0
WDHD1	hsa-miR-455-3p	NM_001008396.3	1	0
WDHD1	hsa-miR-455-3p	XM_006720012.2	1	0
WDHD1	hsa-miR-455-3p	NM_007086.4	1	0
WDHD1	hsa-miR-455-3p	XM_011536373.3	1	0
WDHD1	hsa-miR-29a-3p	NM_001008396.3	1	0
WDHD1	hsa-miR-29a-3p	XM_006720012.2	1	0
WDHD1	hsa-miR-29a-3p	NM_007086.4	1	0
WDHD1	hsa-miR-29a-3p	XM_011536373.3	1	0
WDHD1	hsa-miR-29b-3p	NM_001008396.3	1	0
WDHD1	hsa-miR-29b-3p	XM_006720012.2	1	0
WDHD1	hsa-miR-29b-3p	NM_007086.4	1	0
WDHD1	hsa-miR-29b-3p	XM_011536373.3	1	0
WDHD1	hsa-miR-769-5p	NM_001008396.3	1	0
WDHD1	hsa-miR-769-5p	XM_006720012.2	1	0
WDHD1	hsa-miR-769-5p	NM_007086.4	1	0
WDHD1	hsa-miR-769-5p	XM_011536373.3	1	0
DLGAP5	hsa-let-7a-5p	NM_014750.5	1	0
DLGAP5	hsa-let-7a-5p	NM_001146015.2	1	0
DLGAP5	hsa-let-7a-5p	XM_017021840.3	1	0
DLGAP5	hsa-let-7a-5p	XM_047432016.1	1	0
DLGAP5	hsa-let-7b-5p	NM_014750.5	1	0
DLGAP5	hsa-let-7b-5p	NM_001146015.2	1	0
DLGAP5	hsa-let-7b-5p	XM_017021840.3	1	0
DLGAP5	hsa-let-7b-5p	XM_047432016.1	1	0
DLGAP5	hsa-let-7c	NM_014750.5	1	0
DLGAP5	hsa-let-7c	NM_001146015.2	1	0
DLGAP5	hsa-let-7c	XM_017021840.3	1	0
DLGAP5	hsa-let-7c	XM_047432016.1	1	0
DLGAP5	hsa-miR-122-5p	NM_014750.5	1	0
DLGAP5	hsa-miR-122-5p	NM_001146015.2	1	0
DLGAP5	hsa-miR-122-5p	XM_017021840.3	1	0
DLGAP5	hsa-miR-122-5p	XM_047432016.1	1	0
DLGAP5	hsa-miR-1	NM_014750.5	1	0
DLGAP5	hsa-miR-1	NM_001146015.2	1	0
DLGAP5	hsa-miR-1	XM_017021840.3	1	0
DLGAP5	hsa-miR-1	XM_047432016.1	1	0
DLGAP5	hsa-miR-365a-3p	NM_014750.5	1	0
DLGAP5	hsa-miR-365a-3p	NM_001146015.2	1	0
DLGAP5	hsa-miR-365a-3p	XM_017021840.3	1	0
DLGAP5	hsa-miR-365a-3p	XM_047432016.1	1	0
DLGAP5	hsa-miR-374a-5p	NM_014750.5	1	0
DLGAP5	hsa-miR-374a-5p	NM_001146015.2	1	0
DLGAP5	hsa-miR-374a-5p	XM_017021840.3	1	0
DLGAP5	hsa-miR-374a-5p	XM_047432016.1	1	0
ATG14	hsa-miR-15a-5p	NM_014924.5	2	2
ATG14	hsa-miR-15a-5p	XM_011536563.3	2	2
ATG14	hsa-miR-15b-5p	NM_014924.5	2	2
ATG14	hsa-miR-15b-5p	XM_011536563.3	2	2
ATG14	hsa-miR-424-5p	NM_014924.5	2	2
ATG14	hsa-miR-424-5p	XM_011536563.3	2	2
ATG14	hsa-miR-497-5p	NM_014924.5	2	2
ATG14	hsa-miR-497-5p	XM_011536563.3	2	2
ATG14	hsa-miR-103a-3p	NM_014924.5	2	0
ATG14	hsa-miR-103a-3p	XM_011536563.3	2	0
ATG14	hsa-miR-320d	NM_014924.5	1	1
ATG14	hsa-miR-320d	XM_011536563.3	1	1
ATG14	hsa-miR-106a-5p	NM_014924.5	1	1
ATG14	hsa-miR-106a-5p	XM_011536563.3	1	1
ATG14	hsa-miR-20a-5p	NM_014924.5	1	1
ATG14	hsa-miR-20a-5p	XM_011536563.3	1	1
ATG14	hsa-miR-20b-5p	NM_014924.5	1	1
ATG14	hsa-miR-20b-5p	XM_011536563.3	1	1
ATG14	hsa-miR-93-5p	NM_014924.5	1	1
ATG14	hsa-miR-93-5p	XM_011536563.3	1	1
ATG14	hsa-miR-196a-5p	NM_014924.5	1	0
ATG14	hsa-miR-196a-5p	XM_011536563.3	1	0
ATG14	hsa-miR-196b-5p	NM_014924.5	1	0
ATG14	hsa-miR-196b-5p	XM_011536563.3	1	0
EXOC5	hsa-miR-148a-3p	NM_006544.4	1	0
EXOC5	hsa-miR-148a-3p	XM_005267272.4	1	0
EXOC5	hsa-miR-148a-3p	XM_047430882.1	1	0
EXOC5	hsa-miR-130b-3p	NM_006544.4	1	1
EXOC5	hsa-miR-130b-3p	XM_005267272.4	1	1
EXOC5	hsa-miR-130b-3p	XM_047430882.1	1	1
EXOC5	hsa-miR-454-3p	NM_006544.4	2	1
EXOC5	hsa-miR-454-3p	XM_005267272.4	2	1
EXOC5	hsa-miR-454-3p	XM_047430882.1	2	1
EXOC5	hsa-miR-19a-3p	NM_006544.4	1	1
EXOC5	hsa-miR-19a-3p	XM_005267272.4	1	1
EXOC5	hsa-miR-19a-3p	XM_047430882.1	1	1
EXOC5	hsa-miR-19b-3p	NM_006544.4	2	1
EXOC5	hsa-miR-19b-3p	XM_005267272.4	2	1
EXOC5	hsa-miR-19b-3p	XM_047430882.1	2	1
EXOC5	hsa-miR-101-3p	NM_006544.4	1	0
EXOC5	hsa-miR-101-3p	XM_005267272.4	1	0
EXOC5	hsa-miR-101-3p	XM_047430882.1	1	0
EXOC5	hsa-miR-331-5p	NM_006544.4	1	0
EXOC5	hsa-miR-331-5p	XM_005267272.4	1	0
EXOC5	hsa-miR-331-5p	XM_047430882.1	1	0
EXOC5	hsa-miR-10a-5p	NM_006544.4	1	0
EXOC5	hsa-miR-10a-5p	XM_005267272.4	1	0
EXOC5	hsa-miR-10a-5p	XM_047430882.1	1	0
EXOC5	hsa-miR-10b-5p	NM_006544.4	1	0
EXOC5	hsa-miR-10b-5p	XM_005267272.4	1	0
EXOC5	hsa-miR-10b-5p	XM_047430882.1	1	0
EXOC5	hsa-miR-15a-5p	NM_006544.4	1	1
EXOC5	hsa-miR-15a-5p	XM_005267272.4	1	1
EXOC5	hsa-miR-15a-5p	XM_047430882.1	1	1
EXOC5	hsa-miR-15b-5p	NM_006544.4	1	1
EXOC5	hsa-miR-15b-5p	XM_005267272.4	1	1
EXOC5	hsa-miR-15b-5p	XM_047430882.1	1	1
EXOC5	hsa-miR-16-5p	NM_006544.4	1	1
EXOC5	hsa-miR-16-5p	XM_005267272.4	1	1
EXOC5	hsa-miR-16-5p	XM_047430882.1	1	1
EXOC5	hsa-miR-424-5p	NM_006544.4	1	1
EXOC5	hsa-miR-424-5p	XM_005267272.4	1	1
EXOC5	hsa-miR-424-5p	XM_047430882.1	1	1
EXOC5	hsa-miR-103a-3p	NM_006544.4	1	1
EXOC5	hsa-miR-103a-3p	XM_005267272.4	1	1
EXOC5	hsa-miR-103a-3p	XM_047430882.1	1	1
EXOC5	hsa-miR-107	NM_006544.4	1	1
EXOC5	hsa-miR-107	XM_005267272.4	1	1
EXOC5	hsa-miR-107	XM_047430882.1	1	1
EXOC5	hsa-miR-24-3p	NM_006544.4	2	1
EXOC5	hsa-miR-24-3p	XM_005267272.4	2	1
EXOC5	hsa-miR-24-3p	XM_047430882.1	2	1
EXOC5	hsa-let-7a-5p	NM_006544.4	2	1
EXOC5	hsa-let-7a-5p	XM_005267272.4	2	1
EXOC5	hsa-let-7a-5p	XM_047430882.1	2	1
EXOC5	hsa-let-7c	NM_006544.4	2	0
EXOC5	hsa-let-7c	XM_005267272.4	2	0
EXOC5	hsa-let-7c	XM_047430882.1	2	0
EXOC5	hsa-let-7g-5p	NM_006544.4	1	1
EXOC5	hsa-let-7g-5p	XM_005267272.4	1	1
EXOC5	hsa-let-7g-5p	XM_047430882.1	1	1
EXOC5	hsa-miR-129-5p	NM_006544.4	1	0
EXOC5	hsa-miR-129-5p	XM_005267272.4	1	0
EXOC5	hsa-miR-129-5p	XM_047430882.1	1	0
EXOC5	hsa-miR-450a-5p	NM_006544.4	1	0
EXOC5	hsa-miR-450a-5p	XM_005267272.4	1	0
EXOC5	hsa-miR-450a-5p	XM_047430882.1	1	0
EXOC5	hsa-miR-374a-5p	NM_006544.4	1	0
EXOC5	hsa-miR-374a-5p	XM_005267272.4	1	0
EXOC5	hsa-miR-374a-5p	XM_047430882.1	1	0
EXOC5	hsa-miR-183-5p	NM_006544.4	1	0
EXOC5	hsa-miR-183-5p	XM_005267272.4	1	0
EXOC5	hsa-miR-183-5p	XM_047430882.1	1	0
EXOC5	hsa-miR-25-3p	NM_006544.4	1	1
EXOC5	hsa-miR-25-3p	XM_005267272.4	1	1
EXOC5	hsa-miR-25-3p	XM_047430882.1	1	1
EXOC5	hsa-miR-32-5p	NM_006544.4	1	1
EXOC5	hsa-miR-32-5p	XM_005267272.4	1	1
EXOC5	hsa-miR-32-5p	XM_047430882.1	1	1
EXOC5	hsa-miR-92a-3p	NM_006544.4	1	1
EXOC5	hsa-miR-92a-3p	XM_005267272.4	1	1
EXOC5	hsa-miR-92a-3p	XM_047430882.1	1	1
EXOC5	hsa-miR-92b-3p	NM_006544.4	1	1
EXOC5	hsa-miR-92b-3p	XM_005267272.4	1	1
EXOC5	hsa-miR-92b-3p	XM_047430882.1	1	1
EXOC5	hsa-miR-877-5p	NM_006544.4	1	0
EXOC5	hsa-miR-877-5p	XM_005267272.4	1	0
EXOC5	hsa-miR-877-5p	XM_047430882.1	1	0
EXOC5	hsa-let-7b-5p	NM_006544.4	1	1
EXOC5	hsa-let-7b-5p	XM_005267272.4	1	1
EXOC5	hsa-let-7b-5p	XM_047430882.1	1	1
EXOC5	hsa-let-7d-5p	NM_006544.4	1	1
EXOC5	hsa-let-7d-5p	XM_005267272.4	1	1
EXOC5	hsa-let-7d-5p	XM_047430882.1	1	1
EXOC5	hsa-let-7e-5p	NM_006544.4	1	1
EXOC5	hsa-let-7e-5p	XM_005267272.4	1	1
EXOC5	hsa-let-7e-5p	XM_047430882.1	1	1
EXOC5	hsa-let-7f-5p	NM_006544.4	1	1
EXOC5	hsa-let-7f-5p	XM_005267272.4	1	1
EXOC5	hsa-let-7f-5p	XM_047430882.1	1	1
EXOC5	hsa-let-7i-5p	NM_006544.4	1	1
EXOC5	hsa-let-7i-5p	XM_005267272.4	1	1
EXOC5	hsa-let-7i-5p	XM_047430882.1	1	1
EXOC5	hsa-miR-7-5p	NM_006544.4	1	0
EXOC5	hsa-miR-7-5p	XM_005267272.4	1	0
EXOC5	hsa-miR-7-5p	XM_047430882.1	1	0
ARMH4	hsa-miR-374a-5p	NM_001001872.4	1	0
ARMH4	hsa-miR-196a-5p	NM_001001872.4	1	0
ARMH4	hsa-miR-15a-5p	NM_001001872.4	1	0
ARMH4	hsa-miR-15b-5p	NM_001001872.4	1	0
ARMH4	hsa-miR-16-5p	NM_001001872.4	1	0
ARMH4	hsa-miR-103a-3p	NM_001001872.4	1	0
ARMH4	hsa-miR-107	NM_001001872.4	1	0
TRK-CTT1-1	hsa-miR-423-3p	unassigned_transcript_2327	1	0
TRK-CTT1-1	hsa-miR-10a-5p	unassigned_transcript_2327	1	0
TRK-CTT1-1	hsa-miR-21-5p	unassigned_transcript_2327	1	0
TRK-CTT1-1	hsa-miR-1301	unassigned_transcript_2327	1	0
TRK-CTT1-1	hsa-let-7a-5p	unassigned_transcript_2327	1	0
PSMA3-AS1	hsa-let-7e-5p	NR_029435.1	1	0
PSMA3-AS1	hsa-let-7e-5p	NR_029434.1	1	0
PSMA3-AS1	hsa-let-7f-5p	NR_029435.1	1	0
PSMA3-AS1	hsa-let-7f-5p	NR_029434.1	1	0
PSMA3-AS1	hsa-miR-196a-5p	NR_029435.1	1	0
PSMA3-AS1	hsa-miR-196a-5p	NR_029434.1	1	0
TIMM9	hsa-miR-182-5p	NR_130752.1	1	0
TIMM9	hsa-miR-182-5p	NR_130753.1	1	0
TIMM9	hsa-miR-182-5p	NR_130751.1	1	0
TIMM9	hsa-miR-182-5p	NR_130750.2	1	0
TIMM9	hsa-miR-182-5p	XM_047431264.1	1	0
TIMM9	hsa-miR-182-5p	NM_001304491.1	1	0
TIMM9	hsa-miR-182-5p	NM_001304486.1	1	0
TIMM9	hsa-miR-182-5p	NM_001304490.1	1	0
TIMM9	hsa-miR-182-5p	NM_001304489.1	1	0
TIMM9	hsa-miR-182-5p	NM_001304488.1	1	0
TIMM9	hsa-miR-182-5p	NM_001304487.2	1	0
TIMM9	hsa-miR-182-5p	NM_001304485.2	1	0
TIMM9	hsa-miR-182-5p	NM_012460.4	1	0
TIMM9	hsa-miR-454-3p	NR_130752.1	1	0
TIMM9	hsa-miR-454-3p	NR_130753.1	1	0
TIMM9	hsa-miR-454-3p	NR_130751.1	1	0
TIMM9	hsa-miR-454-3p	NR_130750.2	1	0
TIMM9	hsa-miR-454-3p	XM_047431264.1	1	0
TIMM9	hsa-miR-454-3p	NM_001304491.1	1	0
TIMM9	hsa-miR-454-3p	NM_001304486.1	1	0
TIMM9	hsa-miR-454-3p	NM_001304490.1	1	0
TIMM9	hsa-miR-454-3p	NM_001304489.1	1	0
TIMM9	hsa-miR-454-3p	NM_001304488.1	1	0
TIMM9	hsa-miR-454-3p	NM_001304487.2	1	0
TIMM9	hsa-miR-454-3p	NM_001304485.2	1	0
TIMM9	hsa-miR-454-3p	NM_012460.4	1	0
CCDC175	hsa-miR-129-5p	XM_011537124.4	1	0
CCDC175	hsa-miR-129-5p	XM_011537122.4	1	0
CCDC175	hsa-miR-129-5p	NM_001164399.2	1	0
CCDC175	hsa-miR-129-5p	XM_011537120.4	1	0
CCDC175	hsa-miR-129-5p	XM_047431749.1	1	0
CCDC175	hsa-miR-129-5p	XM_047431748.1	1	0
CCDC175	hsa-miR-129-5p	XM_011537125.3	1	0
CCDC175	hsa-miR-129-5p	XM_047431750.1	1	0
CCDC175	hsa-miR-129-5p	XM_011537130.3	1	0
CCDC175	hsa-miR-129-5p	XM_047431751.1	1	0
RTN1	hsa-miR-25-3p	NM_001363702.1	1	0
RTN1	hsa-miR-25-3p	NM_021136.3	1	0
RTN1	hsa-miR-25-3p	NM_206852.3	1	0
RTN1	hsa-miR-423-3p	NM_001363702.1	1	0
RTN1	hsa-miR-423-3p	NM_021136.3	1	0
RTN1	hsa-miR-423-3p	NM_206852.3	1	0
SIX1	hsa-let-7i-5p	XM_017021602.3	2	0
SIX1	hsa-let-7i-5p	NM_005982.4	2	0
SIX1	hsa-miR-652-3p	XM_017021602.3	2	0
SIX1	hsa-miR-652-3p	NM_005982.4	2	0
SIX1	hsa-miR-155-5p	XM_017021602.3	1	0
SIX1	hsa-miR-155-5p	NM_005982.4	1	0
SIX1	hsa-miR-365a-3p	XM_017021602.3	1	0
SIX1	hsa-miR-365a-3p	NM_005982.4	1	0
SIX1	hsa-let-7a-5p	XM_017021602.3	2	0
SIX1	hsa-let-7a-5p	NM_005982.4	2	0
SIX1	hsa-let-7b-5p	XM_017021602.3	1	0
SIX1	hsa-let-7b-5p	NM_005982.4	1	0
SIX1	hsa-let-7d-5p	XM_017021602.3	1	0
SIX1	hsa-let-7d-5p	NM_005982.4	1	0
SIX1	hsa-let-7e-5p	XM_017021602.3	2	0
SIX1	hsa-let-7e-5p	NM_005982.4	2	0
SIX1	hsa-let-7f-5p	XM_017021602.3	1	0
SIX1	hsa-let-7f-5p	NM_005982.4	1	0
SIX1	hsa-let-7g-5p	XM_017021602.3	1	0
SIX1	hsa-let-7g-5p	NM_005982.4	1	0
SIX1	hsa-miR-196b-5p	XM_017021602.3	1	0
SIX1	hsa-miR-196b-5p	NM_005982.4	1	0
SIX1	hsa-miR-30a-5p	XM_017021602.3	2	2
SIX1	hsa-miR-30a-5p	NM_005982.4	2	2
SIX1	hsa-miR-320a	XM_017021602.3	1	0
SIX1	hsa-miR-320a	NM_005982.4	1	0
SIX1	hsa-miR-320b	XM_017021602.3	1	0
SIX1	hsa-miR-320b	NM_005982.4	1	0
SIX1	hsa-miR-320c	XM_017021602.3	1	0
SIX1	hsa-miR-320c	NM_005982.4	1	0
SIX1	hsa-miR-320d	XM_017021602.3	1	0
SIX1	hsa-miR-320d	NM_005982.4	1	0
SIX1	hsa-miR-122-5p	XM_017021602.3	1	0
SIX1	hsa-miR-122-5p	NM_005982.4	1	0
SIX1	hsa-let-7c	XM_017021602.3	2	0
SIX1	hsa-let-7c	NM_005982.4	2	0
SIX1	hsa-miR-106a-5p	XM_017021602.3	1	0
SIX1	hsa-miR-106a-5p	NM_005982.4	1	0
SIX1	hsa-miR-30c-5p	XM_017021602.3	1	2
SIX1	hsa-miR-30c-5p	NM_005982.4	1	2
SIX1	hsa-miR-30d-5p	XM_017021602.3	1	2
SIX1	hsa-miR-30d-5p	NM_005982.4	1	2
SIX1	hsa-miR-186-5p	XM_017021602.3	1	0
SIX1	hsa-miR-186-5p	NM_005982.4	1	0
SIX1	hsa-miR-361-5p	XM_017021602.3	1	0
SIX1	hsa-miR-361-5p	NM_005982.4	1	0
SIX1	hsa-miR-33a-5p	XM_017021602.3	1	0
SIX1	hsa-miR-33a-5p	NM_005982.4	1	0
SIX1	hsa-miR-1	XM_017021602.3	1	0
SIX1	hsa-miR-1	NM_005982.4	1	0
SIX1	hsa-miR-188-5p	XM_017021602.3	1	0
SIX1	hsa-miR-188-5p	NM_005982.4	1	0
SIX1	hsa-miR-151a-5p	XM_017021602.3	1	0
SIX1	hsa-miR-151a-5p	NM_005982.4	1	0
SIX4	hsa-miR-182-5p	XM_005267759.3	2	0
SIX4	hsa-miR-182-5p	NM_017420.5	2	0
SIX4	hsa-miR-219-5p	XM_005267759.3	2	0
SIX4	hsa-miR-219-5p	NM_017420.5	2	0
SIX4	hsa-miR-331-5p	XM_005267759.3	1	0
SIX4	hsa-miR-331-5p	NM_017420.5	1	0
SIX4	hsa-miR-23a-3p	XM_005267759.3	1	1
SIX4	hsa-miR-23a-3p	NM_017420.5	1	1
SIX4	hsa-miR-23c	XM_005267759.3	1	1
SIX4	hsa-miR-23c	NM_017420.5	1	1
SIX4	hsa-miR-25-3p	XM_005267759.3	2	0
SIX4	hsa-miR-25-3p	NM_017420.5	2	0
SIX4	hsa-miR-128	XM_005267759.3	1	0
SIX4	hsa-miR-128	NM_017420.5	1	0
SIX4	hsa-miR-132-3p	XM_005267759.3	1	1
SIX4	hsa-miR-132-3p	NM_017420.5	1	1
SIX4	hsa-miR-16-5p	XM_005267759.3	2	0
SIX4	hsa-miR-16-5p	NM_017420.5	2	0
SIX4	hsa-miR-148a-3p	XM_005267759.3	4	1
SIX4	hsa-miR-148a-3p	NM_017420.5	4	1
SIX4	hsa-miR-148b-3p	XM_005267759.3	2	1
SIX4	hsa-miR-148b-3p	NM_017420.5	2	1
SIX4	hsa-miR-130a-3p	XM_005267759.3	1	1
SIX4	hsa-miR-130a-3p	NM_017420.5	1	1
SIX4	hsa-miR-301a-3p	XM_005267759.3	3	1
SIX4	hsa-miR-301a-3p	NM_017420.5	3	1
SIX4	hsa-miR-33b-5p	XM_005267759.3	2	0
SIX4	hsa-miR-33b-5p	NM_017420.5	2	0
SIX4	hsa-miR-181a-5p	XM_005267759.3	2	1
SIX4	hsa-miR-181a-5p	NM_017420.5	2	1
SIX4	hsa-miR-181c-5p	XM_005267759.3	1	1
SIX4	hsa-miR-181c-5p	NM_017420.5	1	1
SIX4	hsa-miR-181d	XM_005267759.3	1	0
SIX4	hsa-miR-181d	NM_017420.5	1	0
SIX4	hsa-miR-30a-5p	XM_005267759.3	3	1
SIX4	hsa-miR-30a-5p	NM_017420.5	3	1
SIX4	hsa-miR-29a-3p	XM_005267759.3	1	0
SIX4	hsa-miR-29a-3p	NM_017420.5	1	0
SIX4	hsa-miR-450a-5p	XM_005267759.3	1	0
SIX4	hsa-miR-450a-5p	NM_017420.5	1	0
SIX4	hsa-miR-19a-3p	XM_005267759.3	2	0
SIX4	hsa-miR-19a-3p	NM_017420.5	2	0
SIX4	hsa-miR-19b-3p	XM_005267759.3	3	0
SIX4	hsa-miR-19b-3p	NM_017420.5	3	0
SIX4	hsa-miR-1297	XM_005267759.3	3	0
SIX4	hsa-miR-1297	NM_017420.5	3	0
SIX4	hsa-let-7b-5p	XM_005267759.3	3	0
SIX4	hsa-let-7b-5p	NM_017420.5	3	0
SIX4	hsa-let-7a-5p	XM_005267759.3	2	0
SIX4	hsa-let-7a-5p	NM_017420.5	2	0
SIX4	hsa-let-7c	XM_005267759.3	2	0
SIX4	hsa-let-7c	NM_017420.5	2	0
SIX4	hsa-let-7e-5p	XM_005267759.3	2	0
SIX4	hsa-let-7e-5p	NM_017420.5	2	0
SIX4	hsa-miR-107	XM_005267759.3	3	1
SIX4	hsa-miR-107	NM_017420.5	3	1
SIX4	hsa-miR-101-3p	XM_005267759.3	1	0
SIX4	hsa-miR-101-3p	NM_017420.5	1	0
SIX4	hsa-miR-877-5p	XM_005267759.3	1	0
SIX4	hsa-miR-877-5p	NM_017420.5	1	0
SIX4	hsa-miR-122-5p	XM_005267759.3	4	0
SIX4	hsa-miR-122-5p	NM_017420.5	4	0
SIX4	hsa-miR-130b-3p	XM_005267759.3	1	1
SIX4	hsa-miR-130b-3p	NM_017420.5	1	1
SIX4	hsa-miR-454-3p	XM_005267759.3	2	1
SIX4	hsa-miR-454-3p	NM_017420.5	2	1
SIX4	hsa-miR-196b-5p	XM_005267759.3	3	0
SIX4	hsa-miR-196b-5p	NM_017420.5	3	0
SIX4	hsa-miR-15a-5p	XM_005267759.3	1	0
SIX4	hsa-miR-15a-5p	NM_017420.5	1	0
SIX4	hsa-miR-15b-5p	XM_005267759.3	1	0
SIX4	hsa-miR-15b-5p	NM_017420.5	1	0
SIX4	hsa-miR-424-5p	XM_005267759.3	1	0
SIX4	hsa-miR-424-5p	NM_017420.5	1	0
SIX4	hsa-miR-497-5p	XM_005267759.3	1	0
SIX4	hsa-miR-497-5p	NM_017420.5	1	0
SIX4	hsa-miR-26a-5p	XM_005267759.3	1	0
SIX4	hsa-miR-26a-5p	NM_017420.5	1	0
SIX4	hsa-miR-26b-5p	XM_005267759.3	1	0
SIX4	hsa-miR-26b-5p	NM_017420.5	1	0
SIX4	hsa-miR-125b-5p	XM_005267759.3	1	0
SIX4	hsa-miR-125b-5p	NM_017420.5	1	0
SIX4	hsa-miR-106a-5p	XM_005267759.3	2	0
SIX4	hsa-miR-106a-5p	NM_017420.5	2	0
SIX4	hsa-miR-186-5p	XM_005267759.3	1	0
SIX4	hsa-miR-186-5p	NM_017420.5	1	0
SIX4	hsa-miR-103a-3p	XM_005267759.3	2	1
SIX4	hsa-miR-103a-3p	NM_017420.5	2	1
SIX4	hsa-miR-218-5p	XM_005267759.3	1	0
SIX4	hsa-miR-218-5p	NM_017420.5	1	0
SIX4	hsa-miR-138-5p	XM_005267759.3	2	0
SIX4	hsa-miR-138-5p	NM_017420.5	2	0
SIX4	hsa-miR-33a-5p	XM_005267759.3	1	0
SIX4	hsa-miR-33a-5p	NM_017420.5	1	0
SIX4	hsa-miR-22-3p	XM_005267759.3	1	0
SIX4	hsa-miR-22-3p	NM_017420.5	1	0
SIX4	hsa-let-7d-5p	XM_005267759.3	2	0
SIX4	hsa-let-7d-5p	NM_017420.5	2	0
SIX4	hsa-let-7i-5p	XM_005267759.3	2	0
SIX4	hsa-let-7i-5p	NM_017420.5	2	0
SIX4	hsa-miR-30b-5p	XM_005267759.3	2	1
SIX4	hsa-miR-30b-5p	NM_017420.5	2	1
SIX4	hsa-miR-10a-5p	XM_005267759.3	1	0
SIX4	hsa-miR-10a-5p	NM_017420.5	1	0
SIX4	hsa-miR-10b-5p	XM_005267759.3	1	0
SIX4	hsa-miR-10b-5p	NM_017420.5	1	0
SIX4	hsa-miR-196a-5p	XM_005267759.3	1	0
SIX4	hsa-miR-196a-5p	NM_017420.5	1	0
SIX4	hsa-miR-32-5p	XM_005267759.3	2	0
SIX4	hsa-miR-32-5p	NM_017420.5	2	0
SIX4	hsa-miR-192-5p	XM_005267759.3	1	0
SIX4	hsa-miR-192-5p	NM_017420.5	1	0
SIX4	hsa-miR-20a-5p	XM_005267759.3	1	0
SIX4	hsa-miR-20a-5p	NM_017420.5	1	0
SIX4	hsa-miR-20b-5p	XM_005267759.3	2	0
SIX4	hsa-miR-20b-5p	NM_017420.5	2	0
SIX4	hsa-miR-93-5p	XM_005267759.3	1	0
SIX4	hsa-miR-93-5p	NM_017420.5	1	0
SIX4	hsa-miR-155-5p	XM_005267759.3	1	0
SIX4	hsa-miR-155-5p	NM_017420.5	1	0
SIX4	hsa-miR-365a-3p	XM_005267759.3	1	1
SIX4	hsa-miR-365a-3p	NM_017420.5	1	1
SIX4	hsa-miR-30c-5p	XM_005267759.3	1	1
SIX4	hsa-miR-30c-5p	NM_017420.5	1	1
SIX4	hsa-miR-671-5p	XM_005267759.3	1	0
SIX4	hsa-miR-671-5p	NM_017420.5	1	0
SIX4	hsa-miR-331-3p	XM_005267759.3	1	0
SIX4	hsa-miR-331-3p	NM_017420.5	1	0
SIX4	hsa-miR-92a-3p	XM_005267759.3	1	0
SIX4	hsa-miR-92a-3p	NM_017420.5	1	0
SIX4	hsa-miR-92b-3p	XM_005267759.3	1	0
SIX4	hsa-miR-92b-3p	NM_017420.5	1	0
SIX4	hsa-let-7g-5p	XM_005267759.3	1	0
SIX4	hsa-let-7g-5p	NM_017420.5	1	0
TRMT5	hsa-miR-182-5p	NM_001350253.1	1	0
TRMT5	hsa-miR-182-5p	NM_020810.3	1	0
TRMT5	hsa-miR-182-5p	NM_001350254.1	1	0
PPP2R5E	hsa-miR-106a-5p	NR_104104.3	2	0
PPP2R5E	hsa-miR-106a-5p	XM_047431543.1	2	0
PPP2R5E	hsa-miR-106a-5p	NM_001282179.3	2	0
PPP2R5E	hsa-miR-106a-5p	NM_001282180.3	2	0
PPP2R5E	hsa-miR-106a-5p	NM_006246.5	2	0
PPP2R5E	hsa-miR-106a-5p	XM_024449647.2	2	0
PPP2R5E	hsa-miR-106a-5p	XM_047431544.1	2	0
PPP2R5E	hsa-miR-106a-5p	NM_001282182.3	2	0
PPP2R5E	hsa-miR-106a-5p	NM_001282181.3	2	0
PPP2R5E	hsa-miR-20a-5p	NR_104104.3	1	0
PPP2R5E	hsa-miR-20a-5p	XM_047431543.1	1	0
PPP2R5E	hsa-miR-20a-5p	NM_001282179.3	1	0
PPP2R5E	hsa-miR-20a-5p	NM_001282180.3	1	0
PPP2R5E	hsa-miR-20a-5p	NM_006246.5	1	0
PPP2R5E	hsa-miR-20a-5p	XM_024449647.2	1	0
PPP2R5E	hsa-miR-20a-5p	XM_047431544.1	1	0
PPP2R5E	hsa-miR-20a-5p	NM_001282182.3	1	0
PPP2R5E	hsa-miR-20a-5p	NM_001282181.3	1	0
PPP2R5E	hsa-miR-33b-5p	NR_104104.3	2	0
PPP2R5E	hsa-miR-33b-5p	XM_047431543.1	2	0
PPP2R5E	hsa-miR-33b-5p	NM_001282179.3	2	0
PPP2R5E	hsa-miR-33b-5p	NM_001282180.3	2	0
PPP2R5E	hsa-miR-33b-5p	NM_006246.5	2	0
PPP2R5E	hsa-miR-33b-5p	XM_024449647.2	2	0
PPP2R5E	hsa-miR-33b-5p	XM_047431544.1	2	0
PPP2R5E	hsa-miR-33b-5p	NM_001282182.3	2	0
PPP2R5E	hsa-miR-33b-5p	NM_001282181.3	2	0
PPP2R5E	hsa-miR-182-5p	NR_104104.3	1	0
PPP2R5E	hsa-miR-182-5p	XM_047431543.1	1	0
PPP2R5E	hsa-miR-182-5p	NM_001282179.3	1	0
PPP2R5E	hsa-miR-182-5p	NM_001282180.3	1	0
PPP2R5E	hsa-miR-182-5p	NM_006246.5	1	0
PPP2R5E	hsa-miR-182-5p	XM_024449647.2	1	0
PPP2R5E	hsa-miR-182-5p	XM_047431544.1	1	0
PPP2R5E	hsa-miR-182-5p	NM_001282182.3	1	0
PPP2R5E	hsa-miR-182-5p	NM_001282181.3	1	0
PPP2R5E	hsa-miR-1297	NR_104104.3	1	0
PPP2R5E	hsa-miR-1297	XM_047431543.1	1	0
PPP2R5E	hsa-miR-1297	NM_001282179.3	1	0
PPP2R5E	hsa-miR-1297	NM_001282180.3	1	0
PPP2R5E	hsa-miR-1297	NM_006246.5	1	0
PPP2R5E	hsa-miR-1297	XM_024449647.2	1	0
PPP2R5E	hsa-miR-1297	XM_047431544.1	1	0
PPP2R5E	hsa-miR-1297	NM_001282182.3	1	0
PPP2R5E	hsa-miR-1297	NM_001282181.3	1	0
PPP2R5E	hsa-miR-26a-5p	NR_104104.3	1	0
PPP2R5E	hsa-miR-26a-5p	XM_047431543.1	1	0
PPP2R5E	hsa-miR-26a-5p	NM_001282179.3	1	0
PPP2R5E	hsa-miR-26a-5p	NM_001282180.3	1	0
PPP2R5E	hsa-miR-26a-5p	NM_006246.5	1	0
PPP2R5E	hsa-miR-26a-5p	XM_024449647.2	1	0
PPP2R5E	hsa-miR-26a-5p	XM_047431544.1	1	0
PPP2R5E	hsa-miR-26a-5p	NM_001282182.3	1	0
PPP2R5E	hsa-miR-26a-5p	NM_001282181.3	1	0
PPP2R5E	hsa-miR-26b-5p	NR_104104.3	1	0
PPP2R5E	hsa-miR-26b-5p	XM_047431543.1	1	0
PPP2R5E	hsa-miR-26b-5p	NM_001282179.3	1	0
PPP2R5E	hsa-miR-26b-5p	NM_001282180.3	1	0
PPP2R5E	hsa-miR-26b-5p	NM_006246.5	1	0
PPP2R5E	hsa-miR-26b-5p	XM_024449647.2	1	0
PPP2R5E	hsa-miR-26b-5p	XM_047431544.1	1	0
PPP2R5E	hsa-miR-26b-5p	NM_001282182.3	1	0
PPP2R5E	hsa-miR-26b-5p	NM_001282181.3	1	0
PPP2R5E	hsa-miR-93-5p	NR_104104.3	1	0
PPP2R5E	hsa-miR-93-5p	XM_047431543.1	1	0
PPP2R5E	hsa-miR-93-5p	NM_001282179.3	1	0
PPP2R5E	hsa-miR-93-5p	NM_001282180.3	1	0
PPP2R5E	hsa-miR-93-5p	NM_006246.5	1	0
PPP2R5E	hsa-miR-93-5p	XM_024449647.2	1	0
PPP2R5E	hsa-miR-93-5p	XM_047431544.1	1	0
PPP2R5E	hsa-miR-93-5p	NM_001282182.3	1	0
PPP2R5E	hsa-miR-93-5p	NM_001282181.3	1	0
PPP2R5E	hsa-miR-219-5p	NR_104104.3	1	0
PPP2R5E	hsa-miR-219-5p	XM_047431543.1	1	0
PPP2R5E	hsa-miR-219-5p	NM_001282179.3	1	0
PPP2R5E	hsa-miR-219-5p	NM_001282180.3	1	0
PPP2R5E	hsa-miR-219-5p	NM_006246.5	1	0
PPP2R5E	hsa-miR-219-5p	XM_024449647.2	1	0
PPP2R5E	hsa-miR-219-5p	XM_047431544.1	1	0
PPP2R5E	hsa-miR-219-5p	NM_001282182.3	1	0
PPP2R5E	hsa-miR-219-5p	NM_001282181.3	1	0
PPP2R5E	hsa-miR-107	NR_104104.3	1	0
PPP2R5E	hsa-miR-107	XM_047431543.1	1	0
PPP2R5E	hsa-miR-107	NM_001282179.3	1	0
PPP2R5E	hsa-miR-107	NM_001282180.3	1	0
PPP2R5E	hsa-miR-107	NM_006246.5	1	0
PPP2R5E	hsa-miR-107	XM_024449647.2	1	0
PPP2R5E	hsa-miR-107	XM_047431544.1	1	0
PPP2R5E	hsa-miR-107	NM_001282182.3	1	0
PPP2R5E	hsa-miR-107	NM_001282181.3	1	0
PPP2R5E	hsa-miR-19a-3p	NR_104104.3	1	2
PPP2R5E	hsa-miR-19a-3p	XM_047431543.1	1	2
PPP2R5E	hsa-miR-19a-3p	NM_001282179.3	1	2
PPP2R5E	hsa-miR-19a-3p	NM_001282180.3	1	2
PPP2R5E	hsa-miR-19a-3p	NM_006246.5	1	2
PPP2R5E	hsa-miR-19a-3p	XM_024449647.2	1	2
PPP2R5E	hsa-miR-19a-3p	XM_047431544.1	1	2
PPP2R5E	hsa-miR-19a-3p	NM_001282182.3	1	2
PPP2R5E	hsa-miR-19a-3p	NM_001282181.3	1	2
PPP2R5E	hsa-miR-19b-3p	NR_104104.3	1	2
PPP2R5E	hsa-miR-19b-3p	XM_047431543.1	1	2
PPP2R5E	hsa-miR-19b-3p	NM_001282179.3	1	2
PPP2R5E	hsa-miR-19b-3p	NM_001282180.3	1	2
PPP2R5E	hsa-miR-19b-3p	NM_006246.5	1	2
PPP2R5E	hsa-miR-19b-3p	XM_024449647.2	1	2
PPP2R5E	hsa-miR-19b-3p	XM_047431544.1	1	2
PPP2R5E	hsa-miR-19b-3p	NM_001282182.3	1	2
PPP2R5E	hsa-miR-19b-3p	NM_001282181.3	1	2
PPP2R5E	hsa-miR-191-5p	NR_104104.3	1	0
PPP2R5E	hsa-miR-191-5p	XM_047431543.1	1	0
PPP2R5E	hsa-miR-191-5p	NM_001282179.3	1	0
PPP2R5E	hsa-miR-191-5p	NM_001282180.3	1	0
PPP2R5E	hsa-miR-191-5p	NM_006246.5	1	0
PPP2R5E	hsa-miR-191-5p	XM_024449647.2	1	0
PPP2R5E	hsa-miR-191-5p	XM_047431544.1	1	0
PPP2R5E	hsa-miR-191-5p	NM_001282182.3	1	0
PPP2R5E	hsa-miR-191-5p	NM_001282181.3	1	0
PPP2R5E	hsa-miR-20b-5p	NR_104104.3	1	0
PPP2R5E	hsa-miR-20b-5p	XM_047431543.1	1	0
PPP2R5E	hsa-miR-20b-5p	NM_001282179.3	1	0
PPP2R5E	hsa-miR-20b-5p	NM_001282180.3	1	0
PPP2R5E	hsa-miR-20b-5p	NM_006246.5	1	0
PPP2R5E	hsa-miR-20b-5p	XM_024449647.2	1	0
PPP2R5E	hsa-miR-20b-5p	XM_047431544.1	1	0
PPP2R5E	hsa-miR-20b-5p	NM_001282182.3	1	0
PPP2R5E	hsa-miR-20b-5p	NM_001282181.3	1	0
PPP2R5E	hsa-miR-183-5p	NM_001354926.2	1	0
WDR89	hsa-miR-106a-5p	NM_080666.4	1	0
WDR89	hsa-miR-106a-5p	NM_001382424.1	1	0
WDR89	hsa-miR-106a-5p	NM_001382427.1	1	0
WDR89	hsa-miR-106a-5p	NM_001382428.1	1	0
WDR89	hsa-miR-106a-5p	NM_001382423.1	1	0
WDR89	hsa-miR-106a-5p	NM_001382429.1	1	0
WDR89	hsa-miR-106a-5p	NM_001382425.1	1	0
WDR89	hsa-miR-106a-5p	NM_001008726.3	1	0
WDR89	hsa-miR-106a-5p	NM_001382426.1	1	0
WDR89	hsa-miR-106a-5p	NM_001258272.2	1	0
WDR89	hsa-miR-106a-5p	XM_011536383.3	1	0
WDR89	hsa-miR-20a-5p	NM_080666.4	1	0
WDR89	hsa-miR-20a-5p	NM_001382424.1	1	0
WDR89	hsa-miR-20a-5p	NM_001382427.1	1	0
WDR89	hsa-miR-20a-5p	NM_001382428.1	1	0
WDR89	hsa-miR-20a-5p	NM_001382423.1	1	0
WDR89	hsa-miR-20a-5p	NM_001382429.1	1	0
WDR89	hsa-miR-20a-5p	NM_001382425.1	1	0
WDR89	hsa-miR-20a-5p	NM_001008726.3	1	0
WDR89	hsa-miR-20a-5p	NM_001382426.1	1	0
WDR89	hsa-miR-20a-5p	NM_001258272.2	1	0
WDR89	hsa-miR-20a-5p	XM_011536383.3	1	0
WDR89	hsa-miR-20b-5p	NM_080666.4	1	0
WDR89	hsa-miR-20b-5p	NM_001382424.1	1	0
WDR89	hsa-miR-20b-5p	NM_001382427.1	1	0
WDR89	hsa-miR-20b-5p	NM_001382428.1	1	0
WDR89	hsa-miR-20b-5p	NM_001382423.1	1	0
WDR89	hsa-miR-20b-5p	NM_001382429.1	1	0
WDR89	hsa-miR-20b-5p	NM_001382425.1	1	0
WDR89	hsa-miR-20b-5p	NM_001008726.3	1	0
WDR89	hsa-miR-20b-5p	NM_001382426.1	1	0
WDR89	hsa-miR-20b-5p	NM_001258272.2	1	0
WDR89	hsa-miR-20b-5p	XM_011536383.3	1	0
WDR89	hsa-miR-15b-5p	NM_080666.4	1	0
WDR89	hsa-miR-15b-5p	NM_001382424.1	1	0
WDR89	hsa-miR-15b-5p	NM_001382427.1	1	0
WDR89	hsa-miR-15b-5p	NM_001382428.1	1	0
WDR89	hsa-miR-15b-5p	NM_001382423.1	1	0
WDR89	hsa-miR-15b-5p	NM_001382429.1	1	0
WDR89	hsa-miR-15b-5p	NM_001382425.1	1	0
WDR89	hsa-miR-15b-5p	NM_001008726.3	1	0
WDR89	hsa-miR-15b-5p	NM_001382426.1	1	0
WDR89	hsa-miR-15b-5p	NM_001258272.2	1	0
WDR89	hsa-miR-15b-5p	XM_011536383.3	1	0
WDR89	hsa-miR-15a-5p	NM_080666.4	1	0
WDR89	hsa-miR-15a-5p	NM_001382424.1	1	0
WDR89	hsa-miR-15a-5p	NM_001382427.1	1	0
WDR89	hsa-miR-15a-5p	NM_001382428.1	1	0
WDR89	hsa-miR-15a-5p	NM_001382423.1	1	0
WDR89	hsa-miR-15a-5p	NM_001382429.1	1	0
WDR89	hsa-miR-15a-5p	NM_001382425.1	1	0
WDR89	hsa-miR-15a-5p	NM_001008726.3	1	0
WDR89	hsa-miR-15a-5p	NM_001382426.1	1	0
WDR89	hsa-miR-15a-5p	NM_001258272.2	1	0
WDR89	hsa-miR-15a-5p	XM_011536383.3	1	0
WDR89	hsa-miR-16-5p	NM_080666.4	1	0
WDR89	hsa-miR-16-5p	NM_001382424.1	1	0
WDR89	hsa-miR-16-5p	NM_001382427.1	1	0
WDR89	hsa-miR-16-5p	NM_001382428.1	1	0
WDR89	hsa-miR-16-5p	NM_001382423.1	1	0
WDR89	hsa-miR-16-5p	NM_001382429.1	1	0
WDR89	hsa-miR-16-5p	NM_001382425.1	1	0
WDR89	hsa-miR-16-5p	NM_001008726.3	1	0
WDR89	hsa-miR-16-5p	NM_001382426.1	1	0
WDR89	hsa-miR-16-5p	NM_001258272.2	1	0
WDR89	hsa-miR-16-5p	XM_011536383.3	1	0
WDR89	hsa-miR-424-5p	NM_080666.4	1	0
WDR89	hsa-miR-424-5p	NM_001382424.1	1	0
WDR89	hsa-miR-424-5p	NM_001382427.1	1	0
WDR89	hsa-miR-424-5p	NM_001382428.1	1	0
WDR89	hsa-miR-424-5p	NM_001382423.1	1	0
WDR89	hsa-miR-424-5p	NM_001382429.1	1	0
WDR89	hsa-miR-424-5p	NM_001382425.1	1	0
WDR89	hsa-miR-424-5p	NM_001008726.3	1	0
WDR89	hsa-miR-424-5p	NM_001382426.1	1	0
WDR89	hsa-miR-424-5p	NM_001258272.2	1	0
WDR89	hsa-miR-424-5p	XM_011536383.3	1	0
WDR89	hsa-miR-497-5p	NM_080666.4	1	0
WDR89	hsa-miR-497-5p	NM_001382424.1	1	0
WDR89	hsa-miR-497-5p	NM_001382427.1	1	0
WDR89	hsa-miR-497-5p	NM_001382428.1	1	0
WDR89	hsa-miR-497-5p	NM_001382423.1	1	0
WDR89	hsa-miR-497-5p	NM_001382429.1	1	0
WDR89	hsa-miR-497-5p	NM_001382425.1	1	0
WDR89	hsa-miR-497-5p	NM_001008726.3	1	0
WDR89	hsa-miR-497-5p	NM_001382426.1	1	0
WDR89	hsa-miR-497-5p	NM_001258272.2	1	0
WDR89	hsa-miR-497-5p	XM_011536383.3	1	0
WDR89	hsa-miR-103a-3p	NM_080666.4	1	0
WDR89	hsa-miR-103a-3p	NM_001382424.1	1	0
WDR89	hsa-miR-103a-3p	NM_001382427.1	1	0
WDR89	hsa-miR-103a-3p	NM_001382428.1	1	0
WDR89	hsa-miR-103a-3p	NM_001382423.1	1	0
WDR89	hsa-miR-103a-3p	NM_001382429.1	1	0
WDR89	hsa-miR-103a-3p	NM_001382425.1	1	0
WDR89	hsa-miR-103a-3p	NM_001008726.3	1	0
WDR89	hsa-miR-103a-3p	NM_001382426.1	1	0
WDR89	hsa-miR-103a-3p	NM_001258272.2	1	0
WDR89	hsa-miR-103a-3p	XM_011536383.3	1	0
WDR89	hsa-miR-107	NM_080666.4	1	0
WDR89	hsa-miR-107	NM_001382424.1	1	0
WDR89	hsa-miR-107	NM_001382427.1	1	0
WDR89	hsa-miR-107	NM_001382428.1	1	0
WDR89	hsa-miR-107	NM_001382423.1	1	0
WDR89	hsa-miR-107	NM_001382429.1	1	0
WDR89	hsa-miR-107	NM_001382425.1	1	0
WDR89	hsa-miR-107	NM_001008726.3	1	0
WDR89	hsa-miR-107	NM_001382426.1	1	0
WDR89	hsa-miR-107	NM_001258272.2	1	0
WDR89	hsa-miR-107	XM_011536383.3	1	0
SGPP1	hsa-miR-1297	NM_030791.4	1	0
SGPP1	hsa-miR-532-5p	NM_030791.4	1	0
SGPP1	hsa-miR-138-5p	NM_030791.4	1	0
SGPP1	hsa-miR-196a-5p	NM_030791.4	1	0
SGPP1	hsa-miR-196b-5p	NM_030791.4	2	0
SGPP1	hsa-miR-155-5p	NM_030791.4	1	0
SGPP1	hsa-miR-340-5p	NM_030791.4	1	0
SGPP1	hsa-let-7a-5p	NM_030791.4	1	0
SGPP1	hsa-let-7b-5p	NM_030791.4	1	0
SGPP1	hsa-let-7c	NM_030791.4	1	0
SGPP1	hsa-let-7d-5p	NM_030791.4	1	0
SGPP1	hsa-let-7e-5p	NM_030791.4	1	0
SGPP1	hsa-let-7f-5p	NM_030791.4	1	0
SGPP1	hsa-let-7g-5p	NM_030791.4	1	0
SGPP1	hsa-miR-301a-3p	NM_030791.4	1	0
SGPP1	hsa-miR-19a-3p	NM_030791.4	1	0
SGPP1	hsa-miR-16-5p	NM_030791.4	1	0
SGPP1	hsa-miR-103a-3p	NM_030791.4	1	0
SGPP1	hsa-miR-107	NM_030791.4	1	0
SGPP1	hsa-miR-21-5p	NM_030791.4	1	0
SGPP1	hsa-miR-33b-5p	NM_030791.4	1	0
SGPP1	hsa-miR-374a-5p	NM_030791.4	2	0
SGPP1	hsa-miR-374b-5p	NM_030791.4	2	0
SGPP1	hsa-miR-122-5p	NM_030791.4	1	0
SGPP1	hsa-miR-1	NM_030791.4	1	0
SGPP1	hsa-miR-129-5p	NM_030791.4	1	0
SGPP1	hsa-miR-148a-3p	NM_030791.4	1	0
ZBTB25	hsa-miR-122-5p	NM_001354682.2	1	0
ZBTB25	hsa-miR-122-5p	NM_001354686.2	1	0
ZBTB25	hsa-miR-122-5p	NM_006977.5	1	0
ZBTB25	hsa-miR-122-5p	NM_001354685.2	1	0
ZBTB25	hsa-miR-122-5p	NM_001354684.2	1	0
ZBTB25	hsa-miR-122-5p	NM_001354687.2	1	0
ZBTB25	hsa-miR-183-5p	NM_001354682.2	2	0
ZBTB25	hsa-miR-183-5p	NM_001354686.2	2	0
ZBTB25	hsa-miR-183-5p	NM_006977.5	2	0
ZBTB25	hsa-miR-183-5p	NM_001354685.2	2	0
ZBTB25	hsa-miR-183-5p	NM_001354684.2	2	0
ZBTB25	hsa-miR-183-5p	NM_001354687.2	2	0
ZBTB25	hsa-miR-19a-3p	NM_001354682.2	1	0
ZBTB25	hsa-miR-19a-3p	NM_001354686.2	1	0
ZBTB25	hsa-miR-19a-3p	NM_006977.5	1	0
ZBTB25	hsa-miR-19a-3p	NM_001354685.2	1	0
ZBTB25	hsa-miR-19a-3p	NM_001354684.2	1	0
ZBTB25	hsa-miR-19a-3p	NM_001354687.2	1	0
ZBTB25	hsa-miR-19b-3p	NM_001354682.2	1	0
ZBTB25	hsa-miR-19b-3p	NM_001354686.2	1	0
ZBTB25	hsa-miR-19b-3p	NM_006977.5	1	0
ZBTB25	hsa-miR-19b-3p	NM_001354685.2	1	0
ZBTB25	hsa-miR-19b-3p	NM_001354684.2	1	0
ZBTB25	hsa-miR-19b-3p	NM_001354687.2	1	0
ZBTB25	hsa-let-7c	NM_001354682.2	1	0
ZBTB25	hsa-let-7c	NM_001354686.2	1	0
ZBTB25	hsa-let-7c	NM_006977.5	1	0
ZBTB25	hsa-let-7c	NM_001354685.2	1	0
ZBTB25	hsa-let-7c	NM_001354684.2	1	0
ZBTB25	hsa-let-7c	NM_001354687.2	1	0
ZBTB25	hsa-let-7c	NM_001304507.1	1	0
ZBTB25	hsa-let-7c	XM_047431770.1	1	0
ZBTB25	hsa-let-7c	NM_001354683.2	1	0
ZBTB25	hsa-let-7e-5p	NM_001354682.2	1	0
ZBTB25	hsa-let-7e-5p	NM_001354686.2	1	0
ZBTB25	hsa-let-7e-5p	NM_006977.5	1	0
ZBTB25	hsa-let-7e-5p	NM_001354685.2	1	0
ZBTB25	hsa-let-7e-5p	NM_001354684.2	1	0
ZBTB25	hsa-let-7e-5p	NM_001354687.2	1	0
ZBTB25	hsa-let-7e-5p	NM_001304507.1	1	0
ZBTB25	hsa-let-7e-5p	XM_047431770.1	1	0
ZBTB25	hsa-let-7e-5p	NM_001354683.2	1	0
ZBTB25	hsa-let-7f-5p	NM_001354682.2	1	0
ZBTB25	hsa-let-7f-5p	NM_001354686.2	1	0
ZBTB25	hsa-let-7f-5p	NM_006977.5	1	0
ZBTB25	hsa-let-7f-5p	NM_001354685.2	1	0
ZBTB25	hsa-let-7f-5p	NM_001354684.2	1	0
ZBTB25	hsa-let-7f-5p	NM_001354687.2	1	0
ZBTB25	hsa-let-7f-5p	NM_001304507.1	1	0
ZBTB25	hsa-let-7f-5p	XM_047431770.1	1	0
ZBTB25	hsa-let-7f-5p	NM_001354683.2	1	0
ZBTB25	hsa-let-7i-5p	NM_001354682.2	1	0
ZBTB25	hsa-let-7i-5p	NM_001354686.2	1	0
ZBTB25	hsa-let-7i-5p	NM_006977.5	1	0
ZBTB25	hsa-let-7i-5p	NM_001354685.2	1	0
ZBTB25	hsa-let-7i-5p	NM_001354684.2	1	0
ZBTB25	hsa-let-7i-5p	NM_001354687.2	1	0
ZBTB25	hsa-let-7i-5p	NM_001304507.1	1	0
ZBTB25	hsa-let-7i-5p	XM_047431770.1	1	0
ZBTB25	hsa-let-7i-5p	NM_001354683.2	1	0
ZBTB25	hsa-miR-940	NM_001354682.2	1	0
ZBTB25	hsa-miR-940	NM_001354686.2	1	0
ZBTB25	hsa-miR-940	NM_006977.5	1	0
ZBTB25	hsa-miR-940	NM_001354685.2	1	0
ZBTB25	hsa-miR-940	NM_001354684.2	1	0
ZBTB25	hsa-miR-940	NM_001354687.2	1	0
ZBTB25	hsa-miR-940	NM_001304507.1	1	0
ZBTB25	hsa-miR-940	XM_047431770.1	1	0
ZBTB25	hsa-miR-940	NM_001354683.2	1	0
ZBTB25	hsa-miR-301a-3p	NM_001354682.2	1	0
ZBTB25	hsa-miR-301a-3p	NM_001354686.2	1	0
ZBTB25	hsa-miR-301a-3p	NM_006977.5	1	0
ZBTB25	hsa-miR-301a-3p	NM_001354685.2	1	0
ZBTB25	hsa-miR-301a-3p	NM_001354684.2	1	0
ZBTB25	hsa-miR-301a-3p	NM_001354687.2	1	0
ZBTB25	hsa-miR-301a-3p	NM_001304507.1	1	0
ZBTB25	hsa-miR-301a-3p	XM_047431770.1	1	0
ZBTB25	hsa-miR-301a-3p	NM_001354683.2	1	0
ZBTB25	hsa-miR-27a-3p	NM_001354682.2	1	0
ZBTB25	hsa-miR-27a-3p	NM_001354686.2	1	0
ZBTB25	hsa-miR-27a-3p	NM_006977.5	1	0
ZBTB25	hsa-miR-27a-3p	NM_001354685.2	1	0
ZBTB25	hsa-miR-27a-3p	NM_001354684.2	1	0
ZBTB25	hsa-miR-27a-3p	NM_001354687.2	1	0
ZBTB25	hsa-miR-27a-3p	NM_001304507.1	1	0
ZBTB25	hsa-miR-27a-3p	XM_047431770.1	1	0
ZBTB25	hsa-miR-27a-3p	NM_001354683.2	1	0
ZBTB25	hsa-miR-27b-3p	NM_001354682.2	1	0
ZBTB25	hsa-miR-27b-3p	NM_001354686.2	1	0
ZBTB25	hsa-miR-27b-3p	NM_006977.5	1	0
ZBTB25	hsa-miR-27b-3p	NM_001354685.2	1	0
ZBTB25	hsa-miR-27b-3p	NM_001354684.2	1	0
ZBTB25	hsa-miR-27b-3p	NM_001354687.2	1	0
ZBTB25	hsa-miR-27b-3p	NM_001304507.1	1	0
ZBTB25	hsa-miR-27b-3p	XM_047431770.1	1	0
ZBTB25	hsa-miR-27b-3p	NM_001354683.2	1	0
ZBTB25	hsa-miR-101-3p	NM_001354682.2	1	0
ZBTB25	hsa-miR-101-3p	NM_001354686.2	1	0
ZBTB25	hsa-miR-101-3p	NM_006977.5	1	0
ZBTB25	hsa-miR-101-3p	NM_001354685.2	1	0
ZBTB25	hsa-miR-101-3p	NM_001354684.2	1	0
ZBTB25	hsa-miR-101-3p	NM_001354687.2	1	0
ZBTB25	hsa-miR-101-3p	NM_001304507.1	1	0
ZBTB25	hsa-miR-101-3p	XM_047431770.1	1	0
ZBTB25	hsa-miR-101-3p	NM_001354683.2	1	0
ZBTB25	hsa-miR-183-5p	XR_943522.4	1	0
ZBTB25	hsa-miR-183-5p	NM_001304507.1	1	0
ZBTB25	hsa-miR-183-5p	NM_001354683.2	1	0
ZBTB25	hsa-miR-454-3p	XR_943522.4	1	0
ZBTB25	hsa-miR-454-3p	NM_001354682.2	1	0
ZBTB25	hsa-miR-454-3p	NM_001354686.2	1	0
ZBTB25	hsa-miR-454-3p	NM_006977.5	1	0
ZBTB25	hsa-miR-454-3p	NM_001354685.2	1	0
ZBTB25	hsa-miR-454-3p	NM_001354684.2	1	0
ZBTB25	hsa-miR-454-3p	NM_001354687.2	1	0
ZBTB25	hsa-miR-454-3p	NM_001304507.1	1	0
ZBTB25	hsa-miR-454-3p	NM_001354683.2	1	0
ZBTB25	hsa-miR-103a-3p	XR_943522.4	1	0
ZBTB25	hsa-miR-103a-3p	NM_001354682.2	1	0
ZBTB25	hsa-miR-103a-3p	NM_001354686.2	1	0
ZBTB25	hsa-miR-103a-3p	NM_006977.5	1	0
ZBTB25	hsa-miR-103a-3p	NM_001354685.2	1	0
ZBTB25	hsa-miR-103a-3p	NM_001354684.2	1	0
ZBTB25	hsa-miR-103a-3p	NM_001354687.2	1	0
ZBTB25	hsa-miR-103a-3p	NM_001304507.1	1	0
ZBTB25	hsa-miR-103a-3p	NM_001354683.2	1	0
ZBTB25	hsa-miR-194-5p	XR_943522.4	1	0
ZBTB25	hsa-miR-194-5p	NM_001354682.2	1	0
ZBTB25	hsa-miR-194-5p	NM_001354686.2	1	0
ZBTB25	hsa-miR-194-5p	NM_006977.5	1	0
ZBTB25	hsa-miR-194-5p	NM_001354685.2	1	0
ZBTB25	hsa-miR-194-5p	NM_001354684.2	1	0
ZBTB25	hsa-miR-194-5p	NM_001354687.2	1	0
ZBTB25	hsa-miR-194-5p	NM_001304507.1	1	0
ZBTB25	hsa-miR-194-5p	NM_001354683.2	1	0
ZBTB25	hsa-miR-22-3p	NM_001304508.1	1	0
ZBTB25	hsa-miR-22-3p	NM_001304507.1	1	0
RAB15	hsa-miR-30a-5p	NM_001308154.2	1	1
RAB15	hsa-miR-30a-5p	NM_198686.3	1	1
RAB15	hsa-miR-30a-5p	NM_001330182.2	1	1
RAB15	hsa-miR-30a-5p	XM_024449577.2	1	1
RAB15	hsa-miR-30b-5p	NM_001308154.2	1	1
RAB15	hsa-miR-30b-5p	NM_198686.3	1	1
RAB15	hsa-miR-30b-5p	NM_001330182.2	1	1
RAB15	hsa-miR-30b-5p	XM_024449577.2	1	1
RAB15	hsa-miR-30c-5p	NM_001308154.2	1	1
RAB15	hsa-miR-30c-5p	NM_198686.3	1	1
RAB15	hsa-miR-30c-5p	NM_001330182.2	1	1
RAB15	hsa-miR-30c-5p	XM_024449577.2	1	1
RAB15	hsa-miR-30d-5p	NM_001308154.2	1	1
RAB15	hsa-miR-30d-5p	NM_198686.3	1	1
RAB15	hsa-miR-30d-5p	NM_001330182.2	1	1
RAB15	hsa-miR-30d-5p	XM_024449577.2	1	1
RAB15	hsa-miR-30e-5p	NM_001308154.2	1	1
RAB15	hsa-miR-30e-5p	NM_198686.3	1	1
RAB15	hsa-miR-30e-5p	NM_001330182.2	1	1
RAB15	hsa-miR-30e-5p	XM_024449577.2	1	1
MAX	hsa-miR-196a-5p	NR_073137.2	1	0
MAX	hsa-miR-196a-5p	NR_176282.1	1	0
MAX	hsa-miR-196a-5p	NR_176278.1	1	0
MAX	hsa-miR-196a-5p	NR_176280.1	1	0
MAX	hsa-miR-196a-5p	NR_176275.1	1	0
MAX	hsa-miR-196a-5p	NR_176281.1	1	0
MAX	hsa-miR-196a-5p	NR_176279.1	1	0
MAX	hsa-miR-196a-5p	NM_001407112.1	1	0
MAX	hsa-miR-196a-5p	NM_001407106.1	1	0
MAX	hsa-miR-196a-5p	NM_001407095.1	1	0
MAX	hsa-miR-196a-5p	NM_001407107.1	1	0
MAX	hsa-miR-196a-5p	NM_001407110.1	1	0
MAX	hsa-miR-196a-5p	NM_001407102.1	1	0
MAX	hsa-miR-196a-5p	NM_001407101.1	1	0
MAX	hsa-miR-196a-5p	NM_001407094.1	1	0
MAX	hsa-miR-196a-5p	NM_001407104.1	1	0
MAX	hsa-miR-196a-5p	NM_001407103.1	1	0
MAX	hsa-miR-196a-5p	NM_145112.3	1	0
MAX	hsa-miR-196a-5p	NM_001407108.1	1	0
MAX	hsa-miR-196a-5p	NM_001407109.1	1	0
MAX	hsa-miR-196a-5p	NM_001407099.1	1	0
MAX	hsa-miR-196a-5p	NM_001407100.1	1	0
MAX	hsa-miR-196a-5p	NM_001407098.1	1	0
MAX	hsa-miR-196a-5p	NM_002382.5	1	0
MAX	hsa-miR-196a-5p	NM_001320415.2	1	0
MAX	hsa-miR-196a-5p	NM_145113.3	1	0
MAX	hsa-miR-196a-5p	NM_001407096.1	1	0
MAX	hsa-miR-196a-5p	NM_001407097.1	1	0
MAX	hsa-miR-196a-5p	NM_001407105.1	1	0
MAX	hsa-miR-196a-5p	NM_001407111.1	1	0
MAX	hsa-miR-196b-5p	NR_073137.2	1	0
MAX	hsa-miR-196b-5p	NR_176282.1	1	0
MAX	hsa-miR-196b-5p	NR_176278.1	1	0
MAX	hsa-miR-196b-5p	NR_176280.1	1	0
MAX	hsa-miR-196b-5p	NR_176275.1	1	0
MAX	hsa-miR-196b-5p	NR_176281.1	1	0
MAX	hsa-miR-196b-5p	NR_176279.1	1	0
MAX	hsa-miR-196b-5p	NM_001407112.1	1	0
MAX	hsa-miR-196b-5p	NM_001407106.1	1	0
MAX	hsa-miR-196b-5p	NM_001407095.1	1	0
MAX	hsa-miR-196b-5p	NM_001407107.1	1	0
MAX	hsa-miR-196b-5p	NM_001407110.1	1	0
MAX	hsa-miR-196b-5p	NM_001407102.1	1	0
MAX	hsa-miR-196b-5p	NM_001407101.1	1	0
MAX	hsa-miR-196b-5p	NM_001407094.1	1	0
MAX	hsa-miR-196b-5p	NM_001407104.1	1	0
MAX	hsa-miR-196b-5p	NM_001407103.1	1	0
MAX	hsa-miR-196b-5p	NM_145112.3	1	0
MAX	hsa-miR-196b-5p	NM_001407108.1	1	0
MAX	hsa-miR-196b-5p	NM_001407109.1	1	0
MAX	hsa-miR-196b-5p	NM_001407099.1	1	0
MAX	hsa-miR-196b-5p	NM_001407100.1	1	0
MAX	hsa-miR-196b-5p	NM_001407098.1	1	0
MAX	hsa-miR-196b-5p	NM_002382.5	1	0
MAX	hsa-miR-196b-5p	NM_001320415.2	1	0
MAX	hsa-miR-196b-5p	NM_145113.3	1	0
MAX	hsa-miR-196b-5p	NM_001407096.1	1	0
MAX	hsa-miR-196b-5p	NM_001407097.1	1	0
MAX	hsa-miR-196b-5p	NM_001407105.1	1	0
MAX	hsa-miR-196b-5p	NM_001407111.1	1	0
MAX	hsa-miR-320a	NR_073137.2	1	0
MAX	hsa-miR-320a	NR_176282.1	1	0
MAX	hsa-miR-320a	NR_176278.1	1	0
MAX	hsa-miR-320a	NR_176280.1	1	0
MAX	hsa-miR-320a	NR_176275.1	1	0
MAX	hsa-miR-320a	NR_176281.1	1	0
MAX	hsa-miR-320a	NR_176279.1	1	0
MAX	hsa-miR-320a	NM_001407112.1	1	0
MAX	hsa-miR-320a	NM_001407106.1	1	0
MAX	hsa-miR-320a	NM_001407095.1	1	0
MAX	hsa-miR-320a	NM_001407107.1	1	0
MAX	hsa-miR-320a	NM_001407110.1	1	0
MAX	hsa-miR-320a	NM_001407102.1	1	0
MAX	hsa-miR-320a	NM_001407101.1	1	0
MAX	hsa-miR-320a	NM_001407094.1	1	0
MAX	hsa-miR-320a	NM_001407104.1	1	0
MAX	hsa-miR-320a	NM_001407103.1	1	0
MAX	hsa-miR-320a	NM_145112.3	1	0
MAX	hsa-miR-320a	NM_001407108.1	1	0
MAX	hsa-miR-320a	NM_001407109.1	1	0
MAX	hsa-miR-320a	NM_001407099.1	1	0
MAX	hsa-miR-320a	NM_001407100.1	1	0
MAX	hsa-miR-320a	NM_001407098.1	1	0
MAX	hsa-miR-320a	NM_002382.5	1	0
MAX	hsa-miR-320a	NM_001320415.2	1	0
MAX	hsa-miR-320a	NM_145113.3	1	0
MAX	hsa-miR-320a	NM_001407096.1	1	0
MAX	hsa-miR-320a	NM_001407097.1	1	0
MAX	hsa-miR-320a	NM_001407105.1	1	0
MAX	hsa-miR-320a	NM_001407111.1	1	0
MAX	hsa-miR-320b	NR_073137.2	1	0
MAX	hsa-miR-320b	NR_176282.1	1	0
MAX	hsa-miR-320b	NR_176278.1	1	0
MAX	hsa-miR-320b	NR_176280.1	1	0
MAX	hsa-miR-320b	NR_176275.1	1	0
MAX	hsa-miR-320b	NR_176281.1	1	0
MAX	hsa-miR-320b	NR_176279.1	1	0
MAX	hsa-miR-320b	NM_001407112.1	1	0
MAX	hsa-miR-320b	NM_001407106.1	1	0
MAX	hsa-miR-320b	NM_001407095.1	1	0
MAX	hsa-miR-320b	NM_001407107.1	1	0
MAX	hsa-miR-320b	NM_001407110.1	1	0
MAX	hsa-miR-320b	NM_001407102.1	1	0
MAX	hsa-miR-320b	NM_001407101.1	1	0
MAX	hsa-miR-320b	NM_001407094.1	1	0
MAX	hsa-miR-320b	NM_001407104.1	1	0
MAX	hsa-miR-320b	NM_001407103.1	1	0
MAX	hsa-miR-320b	NM_145112.3	1	0
MAX	hsa-miR-320b	NM_001407108.1	1	0
MAX	hsa-miR-320b	NM_001407109.1	1	0
MAX	hsa-miR-320b	NM_001407099.1	1	0
MAX	hsa-miR-320b	NM_001407100.1	1	0
MAX	hsa-miR-320b	NM_001407098.1	1	0
MAX	hsa-miR-320b	NM_002382.5	1	0
MAX	hsa-miR-320b	NM_001320415.2	1	0
MAX	hsa-miR-320b	NM_145113.3	1	0
MAX	hsa-miR-320b	NM_001407096.1	1	0
MAX	hsa-miR-320b	NM_001407097.1	1	0
MAX	hsa-miR-320b	NM_001407105.1	1	0
MAX	hsa-miR-320b	NM_001407111.1	1	0
MAX	hsa-miR-320c	NR_073137.2	1	0
MAX	hsa-miR-320c	NR_176282.1	1	0
MAX	hsa-miR-320c	NR_176278.1	1	0
MAX	hsa-miR-320c	NR_176280.1	1	0
MAX	hsa-miR-320c	NR_176275.1	1	0
MAX	hsa-miR-320c	NR_176281.1	1	0
MAX	hsa-miR-320c	NR_176279.1	1	0
MAX	hsa-miR-320c	NM_001407112.1	1	0
MAX	hsa-miR-320c	NM_001407106.1	1	0
MAX	hsa-miR-320c	NM_001407095.1	1	0
MAX	hsa-miR-320c	NM_001407107.1	1	0
MAX	hsa-miR-320c	NM_001407110.1	1	0
MAX	hsa-miR-320c	NM_001407102.1	1	0
MAX	hsa-miR-320c	NM_001407101.1	1	0
MAX	hsa-miR-320c	NM_001407094.1	1	0
MAX	hsa-miR-320c	NM_001407104.1	1	0
MAX	hsa-miR-320c	NM_001407103.1	1	0
MAX	hsa-miR-320c	NM_145112.3	1	0
MAX	hsa-miR-320c	NM_001407108.1	1	0
MAX	hsa-miR-320c	NM_001407109.1	1	0
MAX	hsa-miR-320c	NM_001407099.1	1	0
MAX	hsa-miR-320c	NM_001407100.1	1	0
MAX	hsa-miR-320c	NM_001407098.1	1	0
MAX	hsa-miR-320c	NM_002382.5	1	0
MAX	hsa-miR-320c	NM_001320415.2	1	0
MAX	hsa-miR-320c	NM_145113.3	1	0
MAX	hsa-miR-320c	NM_001407096.1	1	0
MAX	hsa-miR-320c	NM_001407097.1	1	0
MAX	hsa-miR-320c	NM_001407105.1	1	0
MAX	hsa-miR-320c	NM_001407111.1	1	0
MAX	hsa-miR-320d	NR_073137.2	1	0
MAX	hsa-miR-320d	NR_176282.1	1	0
MAX	hsa-miR-320d	NR_176278.1	1	0
MAX	hsa-miR-320d	NR_176280.1	1	0
MAX	hsa-miR-320d	NR_176275.1	1	0
MAX	hsa-miR-320d	NR_176281.1	1	0
MAX	hsa-miR-320d	NR_176279.1	1	0
MAX	hsa-miR-320d	NM_001407112.1	1	0
MAX	hsa-miR-320d	NM_001407106.1	1	0
MAX	hsa-miR-320d	NM_001407095.1	1	0
MAX	hsa-miR-320d	NM_001407107.1	1	0
MAX	hsa-miR-320d	NM_001407110.1	1	0
MAX	hsa-miR-320d	NM_001407102.1	1	0
MAX	hsa-miR-320d	NM_001407101.1	1	0
MAX	hsa-miR-320d	NM_001407094.1	1	0
MAX	hsa-miR-320d	NM_001407104.1	1	0
MAX	hsa-miR-320d	NM_001407103.1	1	0
MAX	hsa-miR-320d	NM_145112.3	1	0
MAX	hsa-miR-320d	NM_001407108.1	1	0
MAX	hsa-miR-320d	NM_001407109.1	1	0
MAX	hsa-miR-320d	NM_001407099.1	1	0
MAX	hsa-miR-320d	NM_001407100.1	1	0
MAX	hsa-miR-320d	NM_001407098.1	1	0
MAX	hsa-miR-320d	NM_002382.5	1	0
MAX	hsa-miR-320d	NM_001320415.2	1	0
MAX	hsa-miR-320d	NM_145113.3	1	0
MAX	hsa-miR-320d	NM_001407096.1	1	0
MAX	hsa-miR-320d	NM_001407097.1	1	0
MAX	hsa-miR-320d	NM_001407105.1	1	0
MAX	hsa-miR-320d	NM_001407111.1	1	0
MAX	hsa-miR-22-3p	NR_073137.2	1	1
MAX	hsa-miR-22-3p	NR_176282.1	1	1
MAX	hsa-miR-22-3p	NR_176278.1	1	1
MAX	hsa-miR-22-3p	NR_176280.1	1	1
MAX	hsa-miR-22-3p	NR_176275.1	1	1
MAX	hsa-miR-22-3p	NR_176281.1	1	1
MAX	hsa-miR-22-3p	NR_176279.1	1	1
MAX	hsa-miR-22-3p	NM_001407112.1	1	1
MAX	hsa-miR-22-3p	NM_001407106.1	1	1
MAX	hsa-miR-22-3p	NM_001407095.1	1	1
MAX	hsa-miR-22-3p	NM_001407107.1	1	1
MAX	hsa-miR-22-3p	NM_001407110.1	1	1
MAX	hsa-miR-22-3p	NM_001407102.1	1	1
MAX	hsa-miR-22-3p	NM_001407101.1	1	1
MAX	hsa-miR-22-3p	NM_001407094.1	1	1
MAX	hsa-miR-22-3p	NM_001407104.1	1	1
MAX	hsa-miR-22-3p	NM_001407103.1	1	1
MAX	hsa-miR-22-3p	NM_145112.3	1	1
MAX	hsa-miR-22-3p	NM_001407108.1	1	1
MAX	hsa-miR-22-3p	NM_001407109.1	1	1
MAX	hsa-miR-22-3p	NM_001407099.1	1	1
MAX	hsa-miR-22-3p	NM_001407100.1	1	1
MAX	hsa-miR-22-3p	NM_001407098.1	1	1
MAX	hsa-miR-22-3p	NM_002382.5	1	1
MAX	hsa-miR-22-3p	NM_001320415.2	1	1
MAX	hsa-miR-22-3p	NM_145113.3	1	1
MAX	hsa-miR-22-3p	NM_001407096.1	1	1
MAX	hsa-miR-22-3p	NM_001407097.1	1	1
MAX	hsa-miR-22-3p	NM_001407105.1	1	1
MAX	hsa-miR-22-3p	NM_001407111.1	1	1
MAX	hsa-miR-122-5p	NR_073137.2	1	0
MAX	hsa-miR-122-5p	NR_176282.1	1	0
MAX	hsa-miR-122-5p	NR_176278.1	1	0
MAX	hsa-miR-122-5p	NR_176280.1	1	0
MAX	hsa-miR-122-5p	NR_176275.1	1	0
MAX	hsa-miR-122-5p	NR_176281.1	1	0
MAX	hsa-miR-122-5p	NR_176279.1	1	0
MAX	hsa-miR-122-5p	NM_001407112.1	1	0
MAX	hsa-miR-122-5p	NM_001407106.1	1	0
MAX	hsa-miR-122-5p	NM_001407095.1	1	0
MAX	hsa-miR-122-5p	NM_001407107.1	1	0
MAX	hsa-miR-122-5p	NM_001407110.1	1	0
MAX	hsa-miR-122-5p	NM_001407102.1	1	0
MAX	hsa-miR-122-5p	NM_001407101.1	1	0
MAX	hsa-miR-122-5p	NM_001407094.1	1	0
MAX	hsa-miR-122-5p	NM_001407104.1	1	0
MAX	hsa-miR-122-5p	NM_001407103.1	1	0
MAX	hsa-miR-122-5p	NM_145112.3	1	0
MAX	hsa-miR-122-5p	NM_001407108.1	1	0
MAX	hsa-miR-122-5p	NM_001407109.1	1	0
MAX	hsa-miR-122-5p	NM_001407099.1	1	0
MAX	hsa-miR-122-5p	NM_001407100.1	1	0
MAX	hsa-miR-122-5p	NM_001407098.1	1	0
MAX	hsa-miR-122-5p	NM_002382.5	1	0
MAX	hsa-miR-122-5p	NM_001320415.2	1	0
MAX	hsa-miR-122-5p	NM_145113.3	1	0
MAX	hsa-miR-122-5p	NM_001407096.1	1	0
MAX	hsa-miR-122-5p	NM_001407097.1	1	0
MAX	hsa-miR-122-5p	NM_001407105.1	1	0
MAX	hsa-miR-122-5p	NM_001407111.1	1	0
ATP6V1D	hsa-miR-194-5p	NM_015994.4	1	0
ATP6V1D	hsa-miR-122-5p	NM_015994.4	1	0
LOC105370542	hsa-miR-101-3p	XR_007064213.1	1	0
LOC105370542	hsa-miR-101-3p	XR_007064214.1	1	0
LOC105370542	hsa-miR-101-3p	XR_943964.3	1	0
VTI1B	hsa-miR-196a-5p	NM_006370.3	1	0
VTI1B	hsa-miR-196b-5p	NM_006370.3	1	0
VTI1B	hsa-miR-32-5p	NM_006370.3	1	0
VTI1B	hsa-miR-92b-3p	NM_006370.3	1	0
VTI1B	hsa-miR-10b-5p	NM_006370.3	1	0
VTI1B	hsa-let-7b-5p	NM_006370.3	1	0
VTI1B	hsa-let-7c	NM_006370.3	1	0
VTI1B	hsa-miR-15a-5p	NM_006370.3	2	1
VTI1B	hsa-miR-16-5p	NM_006370.3	2	1
VTI1B	hsa-miR-103a-3p	NM_006370.3	1	0
VTI1B	hsa-miR-191-5p	NM_006370.3	1	0
VTI1B	hsa-miR-222-3p	NM_006370.3	1	0
VTI1B	hsa-miR-139-5p	NM_006370.3	1	0
VTI1B	hsa-miR-101-3p	NM_006370.3	1	0
VTI1B	hsa-miR-19b-3p	NM_006370.3	1	0
VTI1B	hsa-miR-33a-5p	NM_006370.3	1	0
VTI1B	hsa-miR-27a-3p	NM_006370.3	1	0
VTI1B	hsa-miR-27b-3p	NM_006370.3	1	0
VTI1B	hsa-miR-652-3p	NM_006370.3	1	0
VTI1B	hsa-miR-185-5p	NM_006370.3	1	0
VTI1B	hsa-miR-940	NM_006370.3	1	0
VTI1B	hsa-miR-15b-5p	NM_006370.3	1	1
VTI1B	hsa-miR-497-5p	NM_006370.3	1	1
VTI1B	hsa-miR-424-5p	NM_006370.3	1	1
RDH11	hsa-miR-16-5p	NM_001252650.2	1	0
RDH11	hsa-miR-16-5p	NM_016026.4	2	0
RDH11	hsa-miR-148b-3p	NM_001252650.2	1	0
RDH11	hsa-miR-148b-3p	NM_016026.4	1	0
RDH11	hsa-miR-130a-3p	NM_001252650.2	1	0
RDH11	hsa-miR-130a-3p	NM_016026.4	1	0
RDH11	hsa-miR-130b-3p	NM_001252650.2	1	0
RDH11	hsa-miR-130b-3p	NM_016026.4	1	0
RDH11	hsa-miR-301a-3p	NM_001252650.2	1	0
RDH11	hsa-miR-301a-3p	NM_016026.4	1	0
RDH11	hsa-miR-361-5p	NM_001252650.2	1	0
RDH11	hsa-miR-361-5p	NM_016026.4	1	0
RDH11	hsa-miR-182-5p	NM_001252650.2	2	0
RDH11	hsa-miR-182-5p	NM_016026.4	2	0
RDH11	hsa-miR-96-5p	NM_001252650.2	1	0
RDH11	hsa-miR-96-5p	NM_016026.4	1	0
RDH11	hsa-miR-15a-5p	NM_001252650.2	1	0
RDH11	hsa-miR-15a-5p	NM_016026.4	2	0
RDH11	hsa-miR-15b-5p	NM_001252650.2	1	0
RDH11	hsa-miR-15b-5p	NM_016026.4	2	0
RDH11	hsa-miR-424-5p	NM_001252650.2	1	0
RDH11	hsa-miR-424-5p	NM_016026.4	2	0
RDH11	hsa-miR-103a-3p	NM_001252650.2	1	0
RDH11	hsa-miR-103a-3p	NM_016026.4	1	0
RDH11	hsa-miR-107	NM_001252650.2	1	0
RDH11	hsa-miR-107	NM_016026.4	1	0
RDH11	hsa-miR-1297	NM_001252650.2	1	0
RDH11	hsa-miR-1297	NM_016026.4	1	0
RDH11	hsa-miR-671-5p	NM_001252650.2	1	0
RDH11	hsa-miR-671-5p	NM_016026.4	1	0
RDH11	hsa-miR-365a-3p	NM_001252650.2	1	0
RDH11	hsa-miR-365a-3p	NM_016026.4	1	0
RDH11	hsa-let-7a-5p	NM_001252650.2	1	0
RDH11	hsa-let-7a-5p	NM_016026.4	1	0
RDH11	hsa-let-7c	NM_001252650.2	1	0
RDH11	hsa-let-7c	NM_016026.4	1	0
RDH11	hsa-let-7g-5p	NM_001252650.2	1	0
RDH11	hsa-let-7g-5p	NM_016026.4	1	0
RDH11	hsa-miR-196a-5p	NM_001252650.2	1	0
RDH11	hsa-miR-196a-5p	NM_016026.4	1	0
RDH11	hsa-miR-374b-5p	NM_001252650.2	1	0
RDH11	hsa-miR-374b-5p	NM_016026.4	1	0
RDH11	hsa-miR-122-5p	NM_001252650.2	1	0
RDH11	hsa-miR-122-5p	NM_016026.4	1	0
RDH11	hsa-miR-1301	NM_001252650.2	1	0
RDH11	hsa-miR-1301	NM_016026.4	1	0
RDH11	hsa-miR-138-5p	NM_001252650.2	1	0
RDH11	hsa-miR-138-5p	NM_016026.4	1	0
RDH11	hsa-miR-129-5p	NM_001252650.2	1	0
RDH11	hsa-miR-129-5p	NM_016026.4	1	0
RDH11	hsa-miR-218-5p	NM_001252650.2	1	0
RDH11	hsa-miR-218-5p	NM_016026.4	1	0
ZFYVE26	hsa-let-7a-5p	NM_015346.4	1	1
ZFYVE26	hsa-let-7a-5p	XM_047431175.1	1	1
ZFYVE26	hsa-let-7a-5p	XM_047431174.1	1	1
ZFYVE26	hsa-let-7b-5p	NM_015346.4	1	1
ZFYVE26	hsa-let-7b-5p	XM_047431175.1	1	1
ZFYVE26	hsa-let-7b-5p	XM_047431174.1	1	1
ZFYVE26	hsa-miR-106a-5p	NM_015346.4	3	2
ZFYVE26	hsa-miR-106a-5p	XM_047431175.1	3	2
ZFYVE26	hsa-miR-106a-5p	XM_047431174.1	3	2
ZFYVE26	hsa-miR-20a-5p	NM_015346.4	2	2
ZFYVE26	hsa-miR-20a-5p	XM_047431175.1	2	2
ZFYVE26	hsa-miR-20a-5p	XM_047431174.1	2	2
ZFYVE26	hsa-miR-20b-5p	NM_015346.4	2	2
ZFYVE26	hsa-miR-20b-5p	XM_047431175.1	2	2
ZFYVE26	hsa-miR-20b-5p	XM_047431174.1	2	2
ZFYVE26	hsa-miR-93-5p	NM_015346.4	2	2
ZFYVE26	hsa-miR-93-5p	XM_047431175.1	2	2
ZFYVE26	hsa-miR-93-5p	XM_047431174.1	2	2
ZFYVE26	hsa-miR-454-3p	NM_015346.4	1	1
ZFYVE26	hsa-miR-454-3p	XM_047431175.1	1	1
ZFYVE26	hsa-miR-454-3p	XM_047431174.1	1	1
ZFYVE26	hsa-miR-19a-3p	NM_015346.4	1	1
ZFYVE26	hsa-miR-19a-3p	XM_047431175.1	1	1
ZFYVE26	hsa-miR-19a-3p	XM_047431174.1	1	1
ZFYVE26	hsa-miR-19b-3p	NM_015346.4	1	1
ZFYVE26	hsa-miR-19b-3p	XM_047431175.1	1	1
ZFYVE26	hsa-miR-19b-3p	XM_047431174.1	1	1
ZFYVE26	hsa-let-7g-5p	XM_047431173.1	1	0
ZFYVE26	hsa-let-7g-5p	NM_015346.4	1	1
ZFYVE26	hsa-let-7g-5p	XM_047431175.1	1	1
ZFYVE26	hsa-let-7g-5p	XM_047431174.1	1	1
ZFYVE26	hsa-let-7g-5p	XM_011536609.3	1	0
ZFYVE26	hsa-miR-196a-5p	XM_047431173.1	1	0
ZFYVE26	hsa-miR-196a-5p	NM_015346.4	1	0
ZFYVE26	hsa-miR-196a-5p	XM_047431175.1	1	0
ZFYVE26	hsa-miR-196a-5p	XM_047431174.1	1	0
ZFYVE26	hsa-miR-196a-5p	XM_011536609.3	1	0
ZFYVE26	hsa-miR-196b-5p	XM_047431173.1	1	0
ZFYVE26	hsa-miR-196b-5p	NM_015346.4	1	0
ZFYVE26	hsa-miR-196b-5p	XM_047431175.1	1	0
ZFYVE26	hsa-miR-196b-5p	XM_047431174.1	1	0
ZFYVE26	hsa-miR-196b-5p	XM_011536609.3	1	0
ZFYVE26	hsa-miR-106a-5p	XM_047431173.1	1	0
ZFYVE26	hsa-miR-106a-5p	XM_011536609.3	1	0
ZFP36L1	hsa-miR-320c	NM_001244701.1	1	0
ZFP36L1	hsa-miR-320c	NM_001244698.2	1	0
ZFP36L1	hsa-miR-320c	NM_004926.4	1	0
ZFP36L1	hsa-miR-151a-3p	NM_001244701.1	1	0
ZFP36L1	hsa-miR-151a-3p	NM_001244698.2	1	0
ZFP36L1	hsa-miR-151a-3p	NM_004926.4	1	0
ZFP36L1	hsa-miR-19a-3p	NM_001244701.1	1	0
ZFP36L1	hsa-miR-19a-3p	NM_001244698.2	1	0
ZFP36L1	hsa-miR-19a-3p	NM_004926.4	1	0
ZFP36L1	hsa-miR-181a-5p	NM_001244701.1	1	2
ZFP36L1	hsa-miR-181a-5p	NM_001244698.2	1	2
ZFP36L1	hsa-miR-181a-5p	NM_004926.4	1	2
ZFP36L1	hsa-miR-181b-5p	NM_001244701.1	1	2
ZFP36L1	hsa-miR-181b-5p	NM_001244698.2	1	2
ZFP36L1	hsa-miR-181b-5p	NM_004926.4	1	2
ZFP36L1	hsa-miR-181d	NM_001244701.1	1	0
ZFP36L1	hsa-miR-181d	NM_001244698.2	1	0
ZFP36L1	hsa-miR-181d	NM_004926.4	1	0
ZFP36L1	hsa-miR-106a-5p	NM_001244701.1	1	0
ZFP36L1	hsa-miR-106a-5p	NM_001244698.2	1	0
ZFP36L1	hsa-miR-106a-5p	NM_004926.4	1	0
ZFP36L1	hsa-miR-122-5p	NM_001244701.1	2	0
ZFP36L1	hsa-miR-122-5p	NM_001244698.2	2	0
ZFP36L1	hsa-miR-122-5p	NM_004926.4	2	0
ZFP36L1	hsa-miR-93-5p	NM_001244701.1	1	0
ZFP36L1	hsa-miR-93-5p	NM_001244698.2	1	0
ZFP36L1	hsa-miR-93-5p	NM_004926.4	1	0
ZFP36L1	hsa-miR-20a-5p	NM_001244701.1	1	0
ZFP36L1	hsa-miR-20a-5p	NM_001244698.2	1	0
ZFP36L1	hsa-miR-20a-5p	NM_004926.4	1	0
ZFP36L1	hsa-miR-96-5p	NM_001244701.1	2	2
ZFP36L1	hsa-miR-96-5p	NM_001244698.2	2	1
ZFP36L1	hsa-miR-96-5p	NM_004926.4	2	2
ZFP36L1	hsa-miR-219-5p	NM_001244701.1	2	0
ZFP36L1	hsa-miR-219-5p	NM_001244698.2	2	0
ZFP36L1	hsa-miR-219-5p	NM_004926.4	2	0
ZFP36L1	hsa-miR-324-5p	NM_001244701.1	1	0
ZFP36L1	hsa-miR-324-5p	NM_001244698.2	1	0
ZFP36L1	hsa-miR-324-5p	NM_004926.4	1	0
ZFP36L1	hsa-miR-1271-5p	NM_001244701.1	1	2
ZFP36L1	hsa-miR-1271-5p	NM_001244698.2	1	1
ZFP36L1	hsa-miR-1271-5p	NM_004926.4	1	2
ZFP36L1	hsa-miR-182-5p	NM_001244701.1	1	2
ZFP36L1	hsa-miR-182-5p	NM_001244698.2	1	1
ZFP36L1	hsa-miR-182-5p	NM_004926.4	1	2
ZFP36L1	hsa-let-7e-5p	NM_001244701.1	2	0
ZFP36L1	hsa-let-7e-5p	NM_001244698.2	1	0
ZFP36L1	hsa-let-7e-5p	NM_004926.4	2	0
ZFP36L1	hsa-miR-574-5p	NM_001244701.1	3	0
ZFP36L1	hsa-miR-574-5p	NM_001244698.2	3	0
ZFP36L1	hsa-miR-574-5p	NM_004926.4	3	0
ZFP36L1	hsa-miR-33a-5p	NM_001244701.1	2	1
ZFP36L1	hsa-miR-33a-5p	NM_001244698.2	1	1
ZFP36L1	hsa-miR-33a-5p	NM_004926.4	2	1
ZFP36L1	hsa-miR-148b-3p	NM_001244701.1	1	0
ZFP36L1	hsa-miR-148b-3p	NM_001244698.2	1	0
ZFP36L1	hsa-miR-148b-3p	NM_004926.4	1	0
ZFP36L1	hsa-miR-31-5p	NM_001244701.1	1	1
ZFP36L1	hsa-miR-31-5p	NM_001244698.2	1	0
ZFP36L1	hsa-miR-31-5p	NM_004926.4	1	1
ZFP36L1	hsa-miR-129-5p	NM_001244701.1	1	2
ZFP36L1	hsa-miR-129-5p	NM_001244698.2	1	2
ZFP36L1	hsa-miR-129-5p	NM_004926.4	1	2
ZFP36L1	hsa-miR-155-5p	NM_001244701.1	1	0
ZFP36L1	hsa-miR-155-5p	NM_001244698.2	1	0
ZFP36L1	hsa-miR-155-5p	NM_004926.4	1	0
ZFP36L1	hsa-miR-140-3p	NM_001244701.1	1	0
ZFP36L1	hsa-miR-140-3p	NM_001244698.2	1	0
ZFP36L1	hsa-miR-140-3p	NM_004926.4	1	0
ZFP36L1	hsa-miR-7-5p	NM_001244701.1	2	0
ZFP36L1	hsa-miR-7-5p	NM_001244698.2	1	0
ZFP36L1	hsa-miR-7-5p	NM_004926.4	2	0
ZFP36L1	hsa-miR-671-5p	NM_001244701.1	1	0
ZFP36L1	hsa-miR-671-5p	NM_001244698.2	1	0
ZFP36L1	hsa-miR-671-5p	NM_004926.4	1	0
ZFP36L1	hsa-miR-1	NM_001244701.1	1	0
ZFP36L1	hsa-miR-1	NM_001244698.2	1	0
ZFP36L1	hsa-miR-1	NM_004926.4	1	0
ZFP36L1	hsa-miR-185-5p	NM_001244701.1	1	0
ZFP36L1	hsa-miR-185-5p	NM_004926.4	1	0
ZFP36L1	hsa-let-7g-5p	NM_001244701.1	2	0
ZFP36L1	hsa-let-7g-5p	NM_004926.4	2	0
ZFP36L1	hsa-let-7a-5p	NM_001244701.1	1	0
ZFP36L1	hsa-let-7a-5p	NM_004926.4	1	0
ZFP36L1	hsa-let-7c	NM_001244701.1	1	0
ZFP36L1	hsa-let-7c	NM_004926.4	1	0
ZFP36L1	hsa-let-7d-5p	NM_001244701.1	1	0
ZFP36L1	hsa-let-7d-5p	NM_004926.4	1	0
ZFP36L1	hsa-let-7f-5p	NM_001244701.1	1	0
ZFP36L1	hsa-let-7f-5p	NM_004926.4	1	0
ZFP36L1	hsa-let-7i-5p	NM_001244701.1	1	0
ZFP36L1	hsa-let-7i-5p	NM_004926.4	1	0
ZFP36L1	hsa-miR-27a-3p	NM_001244701.1	1	1
ZFP36L1	hsa-miR-27a-3p	NM_004926.4	1	1
ZFP36L1	hsa-miR-130b-3p	NM_001244701.1	1	0
ZFP36L1	hsa-miR-130b-3p	NM_004926.4	1	0
ZFP36L1	hsa-miR-218-5p	NM_001244701.1	1	0
ZFP36L1	hsa-miR-218-5p	NM_004926.4	1	0
ZFP36L1	hsa-miR-340-5p	NM_001244701.1	1	0
ZFP36L1	hsa-miR-340-5p	NM_004926.4	1	0
DCAF5	hsa-miR-15a-5p	XM_006720298.3	1	1
DCAF5	hsa-miR-15a-5p	XM_006720297.3	1	1
DCAF5	hsa-miR-15a-5p	XM_011537278.2	1	1
DCAF5	hsa-miR-15a-5p	XM_006720299.4	1	1
DCAF5	hsa-miR-15a-5p	NM_003861.3	1	1
DCAF5	hsa-miR-15a-5p	XM_017021733.2	1	1
DCAF5	hsa-miR-15a-5p	XM_047431847.1	1	1
DCAF5	hsa-miR-15a-5p	XM_011537279.3	1	1
DCAF5	hsa-miR-15a-5p	XM_047431846.1	1	1
DCAF5	hsa-miR-15a-5p	XM_017021737.2	1	1
DCAF5	hsa-miR-15a-5p	XM_011537280.4	1	1
DCAF5	hsa-miR-15a-5p	NM_001284206.1	1	1
DCAF5	hsa-miR-15a-5p	NM_001284207.1	1	1
DCAF5	hsa-miR-15b-5p	XM_006720298.3	1	1
DCAF5	hsa-miR-15b-5p	XM_006720297.3	1	1
DCAF5	hsa-miR-15b-5p	XM_011537278.2	1	1
DCAF5	hsa-miR-15b-5p	XM_006720299.4	1	1
DCAF5	hsa-miR-15b-5p	NM_003861.3	1	1
DCAF5	hsa-miR-15b-5p	XM_017021733.2	1	1
DCAF5	hsa-miR-15b-5p	XM_047431847.1	1	1
DCAF5	hsa-miR-15b-5p	XM_011537279.3	1	1
DCAF5	hsa-miR-15b-5p	XM_047431846.1	1	1
DCAF5	hsa-miR-15b-5p	XM_017021737.2	1	1
DCAF5	hsa-miR-15b-5p	XM_011537280.4	1	1
DCAF5	hsa-miR-15b-5p	NM_001284206.1	1	1
DCAF5	hsa-miR-15b-5p	NM_001284207.1	1	1
DCAF5	hsa-miR-16-5p	XM_006720298.3	1	1
DCAF5	hsa-miR-16-5p	XM_006720297.3	1	1
DCAF5	hsa-miR-16-5p	XM_011537278.2	1	1
DCAF5	hsa-miR-16-5p	XM_006720299.4	1	1
DCAF5	hsa-miR-16-5p	NM_003861.3	1	1
DCAF5	hsa-miR-16-5p	XM_017021733.2	1	1
DCAF5	hsa-miR-16-5p	XM_047431847.1	1	1
DCAF5	hsa-miR-16-5p	XM_011537279.3	1	1
DCAF5	hsa-miR-16-5p	XM_047431846.1	1	1
DCAF5	hsa-miR-16-5p	XM_017021737.2	1	1
DCAF5	hsa-miR-16-5p	XM_011537280.4	1	1
DCAF5	hsa-miR-16-5p	NM_001284206.1	1	1
DCAF5	hsa-miR-16-5p	NM_001284207.1	1	1
DCAF5	hsa-miR-497-5p	XM_006720298.3	1	1
DCAF5	hsa-miR-497-5p	XM_006720297.3	1	1
DCAF5	hsa-miR-497-5p	XM_011537278.2	1	1
DCAF5	hsa-miR-497-5p	XM_006720299.4	1	1
DCAF5	hsa-miR-497-5p	NM_003861.3	1	1
DCAF5	hsa-miR-497-5p	XM_017021733.2	1	1
DCAF5	hsa-miR-497-5p	XM_047431847.1	1	1
DCAF5	hsa-miR-497-5p	XM_011537279.3	1	1
DCAF5	hsa-miR-497-5p	XM_047431846.1	1	1
DCAF5	hsa-miR-497-5p	XM_017021737.2	1	1
DCAF5	hsa-miR-497-5p	XM_011537280.4	1	1
DCAF5	hsa-miR-497-5p	NM_001284206.1	1	1
DCAF5	hsa-miR-497-5p	NM_001284207.1	1	1
DCAF5	hsa-miR-103a-3p	XM_006720298.3	1	1
DCAF5	hsa-miR-103a-3p	XM_006720297.3	1	1
DCAF5	hsa-miR-103a-3p	XM_011537278.2	1	1
DCAF5	hsa-miR-103a-3p	XM_006720299.4	1	1
DCAF5	hsa-miR-103a-3p	NM_003861.3	1	1
DCAF5	hsa-miR-103a-3p	XM_017021733.2	1	1
DCAF5	hsa-miR-103a-3p	XM_047431847.1	1	1
DCAF5	hsa-miR-103a-3p	XM_011537279.3	1	1
DCAF5	hsa-miR-103a-3p	XM_047431846.1	1	1
DCAF5	hsa-miR-103a-3p	XM_017021737.2	1	1
DCAF5	hsa-miR-103a-3p	XM_011537280.4	1	1
DCAF5	hsa-miR-103a-3p	NM_001284206.1	1	1
DCAF5	hsa-miR-103a-3p	NM_001284207.1	1	1
DCAF5	hsa-miR-107	XM_006720298.3	1	1
DCAF5	hsa-miR-107	XM_006720297.3	1	1
DCAF5	hsa-miR-107	XM_011537278.2	1	1
DCAF5	hsa-miR-107	XM_006720299.4	1	1
DCAF5	hsa-miR-107	NM_003861.3	1	1
DCAF5	hsa-miR-107	XM_017021733.2	1	1
DCAF5	hsa-miR-107	XM_047431847.1	1	1
DCAF5	hsa-miR-107	XM_011537279.3	1	1
DCAF5	hsa-miR-107	XM_047431846.1	1	1
DCAF5	hsa-miR-107	XM_017021737.2	1	1
DCAF5	hsa-miR-107	XM_011537280.4	1	1
DCAF5	hsa-miR-107	NM_001284206.1	1	1
DCAF5	hsa-miR-107	NM_001284207.1	1	1
DCAF5	hsa-miR-1271-5p	XM_006720298.3	1	0
DCAF5	hsa-miR-1271-5p	XM_006720297.3	1	0
DCAF5	hsa-miR-1271-5p	XM_011537278.2	1	0
DCAF5	hsa-miR-1271-5p	XM_006720299.4	1	0
DCAF5	hsa-miR-1271-5p	NM_003861.3	1	0
DCAF5	hsa-miR-1271-5p	XM_017021733.2	1	0
DCAF5	hsa-miR-1271-5p	XM_047431847.1	1	0
DCAF5	hsa-miR-1271-5p	XM_011537279.3	1	0
DCAF5	hsa-miR-1271-5p	XM_047431846.1	1	0
DCAF5	hsa-miR-1271-5p	XM_017021737.2	1	0
DCAF5	hsa-miR-1271-5p	XM_011537280.4	1	0
DCAF5	hsa-miR-1271-5p	NM_001284206.1	1	0
DCAF5	hsa-miR-1271-5p	NM_001284207.1	1	0
DCAF5	hsa-miR-182-5p	XM_006720298.3	1	0
DCAF5	hsa-miR-182-5p	XM_006720297.3	1	0
DCAF5	hsa-miR-182-5p	XM_011537278.2	1	0
DCAF5	hsa-miR-182-5p	XM_006720299.4	1	0
DCAF5	hsa-miR-182-5p	NM_003861.3	1	0
DCAF5	hsa-miR-182-5p	XM_017021733.2	1	0
DCAF5	hsa-miR-182-5p	XM_047431847.1	1	0
DCAF5	hsa-miR-182-5p	XM_011537279.3	1	0
DCAF5	hsa-miR-182-5p	XM_047431846.1	1	0
DCAF5	hsa-miR-182-5p	XM_017021737.2	1	0
DCAF5	hsa-miR-182-5p	XM_011537280.4	1	0
DCAF5	hsa-miR-182-5p	NM_001284206.1	1	0
DCAF5	hsa-miR-182-5p	NM_001284207.1	1	0
DCAF5	hsa-miR-183-5p	XM_006720298.3	1	0
DCAF5	hsa-miR-183-5p	XM_006720297.3	1	0
DCAF5	hsa-miR-183-5p	XM_011537278.2	1	0
DCAF5	hsa-miR-183-5p	XM_006720299.4	1	0
DCAF5	hsa-miR-183-5p	NM_003861.3	1	0
DCAF5	hsa-miR-183-5p	XM_017021733.2	1	0
DCAF5	hsa-miR-183-5p	XM_047431847.1	1	0
DCAF5	hsa-miR-183-5p	XM_011537279.3	1	0
DCAF5	hsa-miR-183-5p	XM_047431846.1	1	0
DCAF5	hsa-miR-183-5p	XM_017021737.2	1	0
DCAF5	hsa-miR-183-5p	XM_011537280.4	1	0
DCAF5	hsa-miR-183-5p	NM_001284206.1	1	0
DCAF5	hsa-miR-183-5p	NM_001284207.1	1	0
DCAF5	hsa-miR-96-5p	XM_006720298.3	1	0
DCAF5	hsa-miR-96-5p	XM_006720297.3	1	0
DCAF5	hsa-miR-96-5p	XM_011537278.2	1	0
DCAF5	hsa-miR-96-5p	XM_006720299.4	1	0
DCAF5	hsa-miR-96-5p	NM_003861.3	1	0
DCAF5	hsa-miR-96-5p	XM_017021733.2	1	0
DCAF5	hsa-miR-96-5p	XM_047431847.1	1	0
DCAF5	hsa-miR-96-5p	XM_011537279.3	1	0
DCAF5	hsa-miR-96-5p	XM_047431846.1	1	0
DCAF5	hsa-miR-96-5p	XM_017021737.2	1	0
DCAF5	hsa-miR-96-5p	XM_011537280.4	1	0
DCAF5	hsa-miR-96-5p	NM_001284206.1	1	0
DCAF5	hsa-miR-96-5p	NM_001284207.1	1	0
DCAF5	hsa-miR-31-5p	XM_006720298.3	1	0
DCAF5	hsa-miR-31-5p	XM_006720297.3	1	0
DCAF5	hsa-miR-31-5p	XM_011537278.2	1	0
DCAF5	hsa-miR-31-5p	XM_006720299.4	1	0
DCAF5	hsa-miR-31-5p	NM_003861.3	1	0
DCAF5	hsa-miR-31-5p	XM_017021733.2	1	0
DCAF5	hsa-miR-31-5p	XM_047431847.1	1	0
DCAF5	hsa-miR-31-5p	XM_011537279.3	1	0
DCAF5	hsa-miR-31-5p	XM_047431846.1	1	0
DCAF5	hsa-miR-31-5p	XM_017021737.2	1	0
DCAF5	hsa-miR-31-5p	XM_011537280.4	1	0
DCAF5	hsa-miR-31-5p	NM_001284206.1	1	0
DCAF5	hsa-miR-31-5p	NM_001284207.1	1	0
DCAF5	hsa-let-7a-5p	XM_006720298.3	1	0
DCAF5	hsa-let-7a-5p	XM_006720297.3	1	0
DCAF5	hsa-let-7a-5p	XM_011537278.2	1	0
DCAF5	hsa-let-7a-5p	XM_006720299.4	1	0
DCAF5	hsa-let-7a-5p	NM_003861.3	1	0
DCAF5	hsa-let-7a-5p	XM_017021733.2	1	0
DCAF5	hsa-let-7a-5p	XM_047431847.1	1	0
DCAF5	hsa-let-7a-5p	XM_011537279.3	1	0
DCAF5	hsa-let-7a-5p	XM_047431846.1	1	0
DCAF5	hsa-let-7a-5p	XM_017021737.2	1	0
DCAF5	hsa-let-7a-5p	XM_011537280.4	1	0
DCAF5	hsa-let-7a-5p	NM_001284206.1	1	0
DCAF5	hsa-let-7a-5p	NM_001284207.1	1	0
DCAF5	hsa-let-7b-5p	XM_006720298.3	1	0
DCAF5	hsa-let-7b-5p	XM_006720297.3	1	0
DCAF5	hsa-let-7b-5p	XM_011537278.2	1	0
DCAF5	hsa-let-7b-5p	XM_006720299.4	1	0
DCAF5	hsa-let-7b-5p	NM_003861.3	1	0
DCAF5	hsa-let-7b-5p	XM_017021733.2	1	0
DCAF5	hsa-let-7b-5p	XM_047431847.1	1	0
DCAF5	hsa-let-7b-5p	XM_011537279.3	1	0
DCAF5	hsa-let-7b-5p	XM_047431846.1	1	0
DCAF5	hsa-let-7b-5p	XM_017021737.2	1	0
DCAF5	hsa-let-7b-5p	XM_011537280.4	1	0
DCAF5	hsa-let-7b-5p	NM_001284206.1	1	0
DCAF5	hsa-let-7b-5p	NM_001284207.1	1	0
DCAF5	hsa-let-7c	XM_006720298.3	1	0
DCAF5	hsa-let-7c	XM_006720297.3	1	0
DCAF5	hsa-let-7c	XM_011537278.2	1	0
DCAF5	hsa-let-7c	XM_006720299.4	1	0
DCAF5	hsa-let-7c	NM_003861.3	1	0
DCAF5	hsa-let-7c	XM_017021733.2	1	0
DCAF5	hsa-let-7c	XM_047431847.1	1	0
DCAF5	hsa-let-7c	XM_011537279.3	1	0
DCAF5	hsa-let-7c	XM_047431846.1	1	0
DCAF5	hsa-let-7c	XM_017021737.2	1	0
DCAF5	hsa-let-7c	XM_011537280.4	1	0
DCAF5	hsa-let-7c	NM_001284206.1	1	0
DCAF5	hsa-let-7c	NM_001284207.1	1	0
DCAF5	hsa-let-7f-5p	XM_006720298.3	1	0
DCAF5	hsa-let-7f-5p	XM_006720297.3	1	0
DCAF5	hsa-let-7f-5p	XM_011537278.2	1	0
DCAF5	hsa-let-7f-5p	XM_006720299.4	1	0
DCAF5	hsa-let-7f-5p	NM_003861.3	1	0
DCAF5	hsa-let-7f-5p	XM_017021733.2	1	0
DCAF5	hsa-let-7f-5p	XM_047431847.1	1	0
DCAF5	hsa-let-7f-5p	XM_011537279.3	1	0
DCAF5	hsa-let-7f-5p	XM_047431846.1	1	0
DCAF5	hsa-let-7f-5p	XM_017021737.2	1	0
DCAF5	hsa-let-7f-5p	XM_011537280.4	1	0
DCAF5	hsa-let-7f-5p	NM_001284206.1	1	0
DCAF5	hsa-let-7f-5p	NM_001284207.1	1	0
DCAF5	hsa-let-7g-5p	XM_006720298.3	1	0
DCAF5	hsa-let-7g-5p	XM_006720297.3	1	0
DCAF5	hsa-let-7g-5p	XM_011537278.2	1	0
DCAF5	hsa-let-7g-5p	XM_006720299.4	1	0
DCAF5	hsa-let-7g-5p	NM_003861.3	1	0
DCAF5	hsa-let-7g-5p	XM_017021733.2	1	0
DCAF5	hsa-let-7g-5p	XM_047431847.1	1	0
DCAF5	hsa-let-7g-5p	XM_011537279.3	1	0
DCAF5	hsa-let-7g-5p	XM_047431846.1	1	0
DCAF5	hsa-let-7g-5p	XM_017021737.2	1	0
DCAF5	hsa-let-7g-5p	XM_011537280.4	1	0
DCAF5	hsa-let-7g-5p	NM_001284206.1	1	0
DCAF5	hsa-let-7g-5p	NM_001284207.1	1	0
DCAF5	hsa-let-7i-5p	XM_006720298.3	1	0
DCAF5	hsa-let-7i-5p	XM_006720297.3	1	0
DCAF5	hsa-let-7i-5p	XM_011537278.2	1	0
DCAF5	hsa-let-7i-5p	XM_006720299.4	1	0
DCAF5	hsa-let-7i-5p	NM_003861.3	1	0
DCAF5	hsa-let-7i-5p	XM_017021733.2	1	0
DCAF5	hsa-let-7i-5p	XM_047431847.1	1	0
DCAF5	hsa-let-7i-5p	XM_011537279.3	1	0
DCAF5	hsa-let-7i-5p	XM_047431846.1	1	0
DCAF5	hsa-let-7i-5p	XM_017021737.2	1	0
DCAF5	hsa-let-7i-5p	XM_011537280.4	1	0
DCAF5	hsa-let-7i-5p	NM_001284206.1	1	0
DCAF5	hsa-let-7i-5p	NM_001284207.1	1	0
DCAF5	hsa-miR-877-5p	XM_006720298.3	1	0
DCAF5	hsa-miR-877-5p	XM_006720297.3	1	0
DCAF5	hsa-miR-877-5p	XM_011537278.2	1	0
DCAF5	hsa-miR-877-5p	XM_006720299.4	1	0
DCAF5	hsa-miR-877-5p	NM_003861.3	1	0
DCAF5	hsa-miR-877-5p	XM_017021733.2	1	0
DCAF5	hsa-miR-877-5p	XM_047431847.1	1	0
DCAF5	hsa-miR-877-5p	XM_011537279.3	1	0
DCAF5	hsa-miR-877-5p	XM_047431846.1	1	0
DCAF5	hsa-miR-877-5p	XM_017021737.2	1	0
DCAF5	hsa-miR-877-5p	XM_011537280.4	1	0
DCAF5	hsa-miR-877-5p	NM_001284206.1	1	0
DCAF5	hsa-miR-877-5p	NM_001284207.1	1	0
DCAF5	hsa-miR-138-5p	XM_006720298.3	1	0
DCAF5	hsa-miR-138-5p	XM_006720297.3	1	0
DCAF5	hsa-miR-138-5p	XM_011537278.2	1	0
DCAF5	hsa-miR-138-5p	XM_006720299.4	1	0
DCAF5	hsa-miR-138-5p	NM_003861.3	1	0
DCAF5	hsa-miR-138-5p	XM_017021733.2	1	0
DCAF5	hsa-miR-138-5p	XM_047431847.1	1	0
DCAF5	hsa-miR-138-5p	XM_011537279.3	1	0
DCAF5	hsa-miR-138-5p	XM_047431846.1	1	0
DCAF5	hsa-miR-138-5p	XM_017021737.2	1	0
DCAF5	hsa-miR-138-5p	XM_011537280.4	1	0
DCAF5	hsa-miR-138-5p	NM_001284206.1	1	0
DCAF5	hsa-miR-138-5p	NM_001284207.1	1	0
DCAF5	hsa-miR-1	XM_006720298.3	1	0
DCAF5	hsa-miR-1	XM_006720297.3	1	0
DCAF5	hsa-miR-1	XM_011537278.2	1	0
DCAF5	hsa-miR-1	XM_006720299.4	1	0
DCAF5	hsa-miR-1	NM_003861.3	1	0
DCAF5	hsa-miR-1	XM_017021733.2	1	0
DCAF5	hsa-miR-1	XM_047431847.1	1	0
DCAF5	hsa-miR-1	XM_011537279.3	1	0
DCAF5	hsa-miR-1	XM_047431846.1	1	0
DCAF5	hsa-miR-1	XM_017021737.2	1	0
DCAF5	hsa-miR-1	XM_011537280.4	1	0
DCAF5	hsa-miR-1	NM_001284206.1	1	0
DCAF5	hsa-miR-1	NM_001284207.1	1	0
ERH	hsa-let-7a-5p	NM_004450.3	1	0
ERH	hsa-let-7c	NM_004450.3	1	0
ERH	hsa-let-7f-5p	NM_004450.3	1	0
ERH	hsa-miR-340-5p	NM_004450.3	1	0
ERH	hsa-miR-331-5p	NM_004450.3	2	0
ERH	hsa-miR-30a-5p	NM_004450.3	1	0
ERH	hsa-miR-27a-3p	NM_004450.3	1	0
ERH	hsa-miR-27b-3p	NM_004450.3	1	0
CCDC177	hsa-miR-16-5p	NM_001271507.2	1	0
CCDC177	hsa-miR-497-5p	NM_001271507.2	1	0
SYNJ2BP-COX16	hsa-miR-27a-3p	NM_001202549.2	1	0
SYNJ2BP-COX16	hsa-miR-27a-3p	NM_001202548.2	1	0
SYNJ2BP-COX16	hsa-miR-27a-3p	NM_001202547.2	1	0
COX16	hsa-miR-27a-3p	NM_001204090.2	1	0
COX16	hsa-miR-27a-3p	NM_016468.7	1	0
SYNJ2BP-COX16	hsa-miR-27b-3p	NM_001202549.2	1	0
SYNJ2BP-COX16	hsa-miR-27b-3p	NM_001202548.2	1	0
SYNJ2BP-COX16	hsa-miR-27b-3p	NM_001202547.2	1	0
COX16	hsa-miR-27b-3p	NM_001204090.2	1	0
COX16	hsa-miR-27b-3p	NM_016468.7	1	0
SYNJ2BP-COX16	hsa-let-7c	NM_001202549.2	1	0
SYNJ2BP-COX16	hsa-let-7c	NM_001202548.2	1	0
SYNJ2BP-COX16	hsa-let-7c	NM_001202547.2	1	0
COX16	hsa-let-7c	NM_001204090.2	1	0
COX16	hsa-let-7c	NM_016468.7	1	0
SYNJ2BP	hsa-miR-1301	NM_018373.3	1	0
SYNJ2BP	hsa-miR-101-3p	NM_018373.3	1	0
SYNJ2BP	hsa-miR-103a-3p	NM_018373.3	1	0
SYNJ2BP	hsa-miR-107	NM_018373.3	1	0
SYNJ2BP	hsa-miR-196a-5p	NM_018373.3	1	0
SYNJ2BP	hsa-miR-21-5p	NM_018373.3	1	0
SYNJ2BP	hsa-let-7a-5p	NM_018373.3	1	1
SYNJ2BP	hsa-let-7c	NM_018373.3	1	0
SYNJ2BP	hsa-miR-183-5p	NM_018373.3	1	0
MED6	hsa-miR-30a-5p	NM_001284210.2	2	0
MED6	hsa-miR-30a-5p	NM_001284211.2	1	0
MED6	hsa-miR-30a-5p	NM_005466.4	2	0
MED6	hsa-miR-30a-5p	NM_001284209.2	2	0
MED6	hsa-miR-30d-5p	NM_001284210.2	1	0
MED6	hsa-miR-30d-5p	NM_001284211.2	1	0
MED6	hsa-miR-30d-5p	NM_005466.4	1	0
MED6	hsa-miR-30d-5p	NM_001284209.2	1	0
MED6	hsa-miR-374a-5p	NM_001284210.2	1	0
MED6	hsa-miR-374a-5p	NM_001284211.2	1	0
MED6	hsa-miR-374a-5p	NM_005466.4	1	0
MED6	hsa-miR-374a-5p	NM_001284209.2	1	0
MED6	hsa-miR-374b-5p	NM_001284210.2	1	0
MED6	hsa-miR-374b-5p	NM_001284211.2	1	0
MED6	hsa-miR-374b-5p	NM_005466.4	1	0
MED6	hsa-miR-374b-5p	NM_001284209.2	1	0
MED6	hsa-miR-20a-5p	NM_001284210.2	1	1
MED6	hsa-miR-20a-5p	NM_001284211.2	1	0
MED6	hsa-miR-20a-5p	NM_005466.4	1	1
MED6	hsa-miR-20a-5p	NM_001284209.2	1	1
MED6	hsa-miR-20b-5p	NM_001284210.2	1	1
MED6	hsa-miR-20b-5p	NM_001284211.2	1	0
MED6	hsa-miR-20b-5p	NM_005466.4	1	1
MED6	hsa-miR-20b-5p	NM_001284209.2	1	1
MED6	hsa-miR-93-5p	NM_001284210.2	1	1
MED6	hsa-miR-93-5p	NM_001284211.2	1	0
MED6	hsa-miR-93-5p	NM_005466.4	1	1
MED6	hsa-miR-93-5p	NM_001284209.2	1	1
MED6	hsa-miR-101-3p	NM_001284210.2	1	0
MED6	hsa-miR-101-3p	NM_001284211.2	1	0
MED6	hsa-miR-101-3p	NM_005466.4	1	0
MED6	hsa-miR-101-3p	NM_001284209.2	1	0
MED6	hsa-miR-30e-5p	NM_001284210.2	1	0
MED6	hsa-miR-30e-5p	NM_005466.4	1	0
MED6	hsa-miR-30e-5p	NM_001284209.2	1	0
MED6	hsa-miR-122-5p	NM_001284210.2	1	0
MED6	hsa-miR-122-5p	NM_005466.4	1	0
MED6	hsa-miR-122-5p	NM_001284209.2	1	0
MED6	hsa-miR-24-3p	NM_001284210.2	1	0
MED6	hsa-miR-24-3p	NM_005466.4	1	0
MED6	hsa-miR-24-3p	NM_001284209.2	1	0
MED6	hsa-miR-26b-5p	NM_001284210.2	1	0
MED6	hsa-miR-26b-5p	NM_005466.4	1	0
MED6	hsa-miR-26b-5p	NM_001284209.2	1	0
MAP3K9	hsa-miR-301a-3p	XM_005267683.6	2	1
MAP3K9	hsa-miR-301a-3p	NM_001284230.2	2	1
MAP3K9	hsa-miR-301a-3p	NM_033141.4	2	1
MAP3K9	hsa-miR-301a-3p	XM_011536788.4	2	1
MAP3K9	hsa-miR-301a-3p	NM_001284232.1	2	1
MAP3K9	hsa-miR-301a-3p	XM_011536792.1	2	1
MAP3K9	hsa-miR-301a-3p	NM_001284231.1	2	1
MAP3K9	hsa-miR-301a-3p	XM_011536794.3	2	1
MAP3K9	hsa-miR-101-3p	XM_005267683.6	1	0
MAP3K9	hsa-miR-101-3p	NM_001284230.2	1	0
MAP3K9	hsa-miR-101-3p	NM_033141.4	1	0
MAP3K9	hsa-miR-101-3p	XM_011536788.4	1	0
MAP3K9	hsa-miR-101-3p	NM_001284232.1	1	0
MAP3K9	hsa-miR-101-3p	XM_011536792.1	1	0
MAP3K9	hsa-miR-101-3p	NM_001284231.1	1	0
MAP3K9	hsa-miR-101-3p	XM_011536794.3	1	0
MAP3K9	hsa-miR-320a	XM_005267683.6	1	0
MAP3K9	hsa-miR-320a	NM_001284230.2	1	0
MAP3K9	hsa-miR-320a	NM_033141.4	1	0
MAP3K9	hsa-miR-320a	XM_011536788.4	1	0
MAP3K9	hsa-miR-320a	NM_001284232.1	1	0
MAP3K9	hsa-miR-320a	XM_011536792.1	1	0
MAP3K9	hsa-miR-320a	NM_001284231.1	1	0
MAP3K9	hsa-miR-320a	XM_011536794.3	1	0
MAP3K9	hsa-miR-320b	XM_005267683.6	1	0
MAP3K9	hsa-miR-320b	NM_001284230.2	1	0
MAP3K9	hsa-miR-320b	NM_033141.4	1	0
MAP3K9	hsa-miR-320b	XM_011536788.4	1	0
MAP3K9	hsa-miR-320b	NM_001284232.1	1	0
MAP3K9	hsa-miR-320b	XM_011536792.1	1	0
MAP3K9	hsa-miR-320b	NM_001284231.1	1	0
MAP3K9	hsa-miR-320b	XM_011536794.3	1	0
MAP3K9	hsa-miR-320c	XM_005267683.6	1	0
MAP3K9	hsa-miR-320c	NM_001284230.2	1	0
MAP3K9	hsa-miR-320c	NM_033141.4	1	0
MAP3K9	hsa-miR-320c	XM_011536788.4	1	0
MAP3K9	hsa-miR-320c	NM_001284232.1	1	0
MAP3K9	hsa-miR-320c	XM_011536792.1	1	0
MAP3K9	hsa-miR-320c	NM_001284231.1	1	0
MAP3K9	hsa-miR-320c	XM_011536794.3	1	0
MAP3K9	hsa-miR-320d	XM_005267683.6	1	0
MAP3K9	hsa-miR-320d	NM_001284230.2	1	0
MAP3K9	hsa-miR-320d	NM_033141.4	1	0
MAP3K9	hsa-miR-320d	XM_011536788.4	1	0
MAP3K9	hsa-miR-320d	NM_001284232.1	1	0
MAP3K9	hsa-miR-320d	XM_011536792.1	1	0
MAP3K9	hsa-miR-320d	NM_001284231.1	1	0
MAP3K9	hsa-miR-320d	XM_011536794.3	1	0
MAP3K9	hsa-miR-940	XM_005267683.6	1	0
MAP3K9	hsa-miR-940	NM_001284230.2	1	0
MAP3K9	hsa-miR-940	NM_033141.4	1	0
MAP3K9	hsa-miR-940	XM_011536788.4	1	0
MAP3K9	hsa-miR-940	NM_001284232.1	1	0
MAP3K9	hsa-miR-940	XM_011536792.1	1	0
MAP3K9	hsa-miR-940	NM_001284231.1	1	0
MAP3K9	hsa-miR-940	XM_011536794.3	1	0
MAP3K9	hsa-miR-196a-5p	XM_005267683.6	1	0
MAP3K9	hsa-miR-196a-5p	NM_001284230.2	1	0
MAP3K9	hsa-miR-196a-5p	NM_033141.4	1	0
MAP3K9	hsa-miR-196a-5p	XM_011536788.4	1	0
MAP3K9	hsa-miR-196a-5p	NM_001284232.1	1	0
MAP3K9	hsa-miR-196a-5p	XM_011536792.1	1	0
MAP3K9	hsa-miR-196a-5p	NM_001284231.1	1	0
MAP3K9	hsa-miR-196a-5p	XM_011536794.3	1	0
MAP3K9	hsa-miR-196b-5p	XM_005267683.6	1	0
MAP3K9	hsa-miR-196b-5p	NM_001284230.2	1	0
MAP3K9	hsa-miR-196b-5p	NM_033141.4	1	0
MAP3K9	hsa-miR-196b-5p	XM_011536788.4	1	0
MAP3K9	hsa-miR-196b-5p	NM_001284232.1	1	0
MAP3K9	hsa-miR-196b-5p	XM_011536792.1	1	0
MAP3K9	hsa-miR-196b-5p	NM_001284231.1	1	0
MAP3K9	hsa-miR-196b-5p	XM_011536794.3	1	0
MAP3K9	hsa-miR-106a-5p	XM_005267683.6	2	1
MAP3K9	hsa-miR-106a-5p	NM_001284230.2	2	1
MAP3K9	hsa-miR-106a-5p	NM_033141.4	2	1
MAP3K9	hsa-miR-106a-5p	XM_011536788.4	2	1
MAP3K9	hsa-miR-106a-5p	NM_001284232.1	2	1
MAP3K9	hsa-miR-106a-5p	XM_011536792.1	2	1
MAP3K9	hsa-miR-106a-5p	NM_001284231.1	2	1
MAP3K9	hsa-miR-106a-5p	XM_011536794.3	2	1
MAP3K9	hsa-miR-20b-5p	XM_005267683.6	2	1
MAP3K9	hsa-miR-20b-5p	NM_001284230.2	2	1
MAP3K9	hsa-miR-20b-5p	NM_033141.4	2	1
MAP3K9	hsa-miR-20b-5p	XM_011536788.4	2	1
MAP3K9	hsa-miR-20b-5p	NM_001284232.1	2	1
MAP3K9	hsa-miR-20b-5p	XM_011536792.1	2	1
MAP3K9	hsa-miR-20b-5p	NM_001284231.1	2	1
MAP3K9	hsa-miR-20b-5p	XM_011536794.3	2	1
MAP3K9	hsa-let-7d-5p	XM_005267683.6	2	1
MAP3K9	hsa-let-7d-5p	NM_001284230.2	2	1
MAP3K9	hsa-let-7d-5p	NM_033141.4	2	1
MAP3K9	hsa-let-7d-5p	XM_011536788.4	2	1
MAP3K9	hsa-let-7d-5p	NM_001284232.1	2	1
MAP3K9	hsa-let-7d-5p	XM_011536792.1	2	1
MAP3K9	hsa-let-7d-5p	NM_001284231.1	2	1
MAP3K9	hsa-let-7d-5p	XM_011536794.3	2	1
MAP3K9	hsa-miR-15a-5p	XM_005267683.6	1	4
MAP3K9	hsa-miR-15a-5p	NM_001284230.2	1	4
MAP3K9	hsa-miR-15a-5p	NM_033141.4	1	4
MAP3K9	hsa-miR-15a-5p	XM_011536788.4	1	4
MAP3K9	hsa-miR-15a-5p	NM_001284232.1	1	4
MAP3K9	hsa-miR-15a-5p	XM_011536792.1	1	4
MAP3K9	hsa-miR-15a-5p	NM_001284231.1	1	4
MAP3K9	hsa-miR-15a-5p	XM_011536794.3	1	4
MAP3K9	hsa-miR-16-5p	XM_005267683.6	1	4
MAP3K9	hsa-miR-16-5p	NM_001284230.2	1	4
MAP3K9	hsa-miR-16-5p	NM_033141.4	1	4
MAP3K9	hsa-miR-16-5p	XM_011536788.4	1	4
MAP3K9	hsa-miR-16-5p	NM_001284232.1	1	4
MAP3K9	hsa-miR-16-5p	XM_011536792.1	1	4
MAP3K9	hsa-miR-16-5p	NM_001284231.1	1	4
MAP3K9	hsa-miR-16-5p	XM_011536794.3	1	4
MAP3K9	hsa-miR-424-5p	XM_005267683.6	1	4
MAP3K9	hsa-miR-424-5p	NM_001284230.2	1	4
MAP3K9	hsa-miR-424-5p	NM_033141.4	1	4
MAP3K9	hsa-miR-424-5p	XM_011536788.4	1	4
MAP3K9	hsa-miR-424-5p	NM_001284232.1	1	4
MAP3K9	hsa-miR-424-5p	XM_011536792.1	1	4
MAP3K9	hsa-miR-424-5p	NM_001284231.1	1	4
MAP3K9	hsa-miR-424-5p	XM_011536794.3	1	4
MAP3K9	hsa-miR-103a-3p	XM_005267683.6	1	0
MAP3K9	hsa-miR-103a-3p	NM_001284230.2	1	0
MAP3K9	hsa-miR-103a-3p	NM_033141.4	1	0
MAP3K9	hsa-miR-103a-3p	XM_011536788.4	1	0
MAP3K9	hsa-miR-103a-3p	NM_001284232.1	1	0
MAP3K9	hsa-miR-103a-3p	XM_011536792.1	1	0
MAP3K9	hsa-miR-103a-3p	NM_001284231.1	1	0
MAP3K9	hsa-miR-103a-3p	XM_011536794.3	1	0
MAP3K9	hsa-miR-1296	XM_005267683.6	1	0
MAP3K9	hsa-miR-1296	NM_001284230.2	1	0
MAP3K9	hsa-miR-1296	NM_033141.4	1	0
MAP3K9	hsa-miR-1296	XM_011536788.4	1	0
MAP3K9	hsa-miR-1296	NM_001284232.1	1	0
MAP3K9	hsa-miR-1296	XM_011536792.1	1	0
MAP3K9	hsa-miR-1296	NM_001284231.1	1	0
MAP3K9	hsa-miR-1296	XM_011536794.3	1	0
MAP3K9	hsa-miR-328	XM_005267683.6	1	0
MAP3K9	hsa-miR-328	NM_001284230.2	1	0
MAP3K9	hsa-miR-328	NM_033141.4	1	0
MAP3K9	hsa-miR-328	XM_011536788.4	1	0
MAP3K9	hsa-miR-328	NM_001284232.1	1	0
MAP3K9	hsa-miR-328	XM_011536792.1	1	0
MAP3K9	hsa-miR-328	NM_001284231.1	1	0
MAP3K9	hsa-miR-328	XM_011536794.3	1	0
MAP3K9	hsa-miR-188-5p	XM_005267683.6	1	1
MAP3K9	hsa-miR-188-5p	NM_001284230.2	1	1
MAP3K9	hsa-miR-188-5p	NM_033141.4	1	1
MAP3K9	hsa-miR-188-5p	XM_011536788.4	1	1
MAP3K9	hsa-miR-188-5p	NM_001284232.1	1	1
MAP3K9	hsa-miR-188-5p	XM_011536792.1	1	1
MAP3K9	hsa-miR-188-5p	NM_001284231.1	1	1
MAP3K9	hsa-miR-188-5p	XM_011536794.3	1	1
MAP3K9	hsa-miR-532-5p	XM_005267683.6	1	0
MAP3K9	hsa-miR-532-5p	NM_001284230.2	1	0
MAP3K9	hsa-miR-532-5p	NM_033141.4	1	0
MAP3K9	hsa-miR-532-5p	XM_011536788.4	1	0
MAP3K9	hsa-miR-532-5p	NM_001284232.1	1	0
MAP3K9	hsa-miR-532-5p	XM_011536792.1	1	0
MAP3K9	hsa-miR-532-5p	NM_001284231.1	1	0
MAP3K9	hsa-miR-532-5p	XM_011536794.3	1	0
MAP3K9	hsa-miR-20a-5p	XM_005267683.6	1	1
MAP3K9	hsa-miR-20a-5p	NM_001284230.2	1	1
MAP3K9	hsa-miR-20a-5p	NM_033141.4	1	1
MAP3K9	hsa-miR-20a-5p	XM_011536788.4	1	1
MAP3K9	hsa-miR-20a-5p	NM_001284232.1	1	1
MAP3K9	hsa-miR-20a-5p	XM_011536792.1	1	1
MAP3K9	hsa-miR-20a-5p	NM_001284231.1	1	1
MAP3K9	hsa-miR-20a-5p	XM_011536794.3	1	1
MAP3K9	hsa-miR-454-3p	XM_005267683.6	1	1
MAP3K9	hsa-miR-454-3p	NM_001284230.2	1	1
MAP3K9	hsa-miR-454-3p	NM_033141.4	1	1
MAP3K9	hsa-miR-454-3p	XM_011536788.4	1	1
MAP3K9	hsa-miR-454-3p	NM_001284232.1	1	1
MAP3K9	hsa-miR-454-3p	XM_011536792.1	1	1
MAP3K9	hsa-miR-454-3p	NM_001284231.1	1	1
MAP3K9	hsa-miR-454-3p	XM_011536794.3	1	1
DPF3	hsa-miR-26a-5p	NM_001280542.3	1	0
DPF3	hsa-miR-26a-5p	NM_012074.5	1	0
DPF3	hsa-miR-26a-5p	NM_001280543.2	1	0
DPF3	hsa-miR-26a-5p	NM_001280544.2	1	0
DPF3	hsa-miR-26b-5p	NM_001280542.3	1	0
DPF3	hsa-miR-26b-5p	NM_012074.5	1	0
DPF3	hsa-miR-26b-5p	NM_001280543.2	1	0
DPF3	hsa-miR-26b-5p	NM_001280544.2	1	0
DPF3	hsa-miR-27a-3p	NM_001280542.3	1	0
DPF3	hsa-miR-27a-3p	NM_012074.5	1	0
DPF3	hsa-miR-27a-3p	NM_001280543.2	1	0
DPF3	hsa-miR-27a-3p	NM_001280544.2	1	0
ZFYVE1	hsa-miR-10a-5p	XM_047431482.1	1	0
ZFYVE1	hsa-miR-10a-5p	XM_017021373.2	1	0
ZFYVE1	hsa-miR-10a-5p	NM_001281735.1	1	0
ZFYVE1	hsa-miR-10a-5p	NM_178441.2	1	0
ZFYVE1	hsa-miR-10a-5p	NM_001281734.2	1	0
ZFYVE1	hsa-miR-10a-5p	NM_021260.4	1	0
ZFYVE1	hsa-miR-10b-5p	XM_047431482.1	1	0
ZFYVE1	hsa-miR-10b-5p	XM_017021373.2	1	0
ZFYVE1	hsa-miR-10b-5p	NM_001281735.1	1	0
ZFYVE1	hsa-miR-10b-5p	NM_178441.2	1	0
ZFYVE1	hsa-miR-10b-5p	NM_001281734.2	1	0
ZFYVE1	hsa-miR-10b-5p	NM_021260.4	1	0
ZFYVE1	hsa-miR-185-5p	XM_047431482.1	1	0
ZFYVE1	hsa-miR-185-5p	XM_017021373.2	1	0
ZFYVE1	hsa-miR-185-5p	NM_001281735.1	1	0
ZFYVE1	hsa-miR-185-5p	NM_178441.2	1	0
ZFYVE1	hsa-miR-185-5p	NM_001281734.2	1	0
ZFYVE1	hsa-miR-185-5p	NM_021260.4	1	0
ZFYVE1	hsa-miR-7-5p	XM_047431482.1	1	0
ZFYVE1	hsa-miR-7-5p	XM_017021373.2	1	0
ZFYVE1	hsa-miR-7-5p	NM_001281735.1	1	0
ZFYVE1	hsa-miR-7-5p	NM_178441.2	1	0
ZFYVE1	hsa-miR-7-5p	NM_001281734.2	1	0
ZFYVE1	hsa-miR-7-5p	NM_021260.4	1	0
ZFYVE1	hsa-miR-92b-3p	NM_001281734.2	1	0
ZFYVE1	hsa-miR-92b-3p	NM_021260.4	1	0
ZFYVE1	hsa-miR-92b-3p	XM_047431481.1	1	0
ZFYVE1	hsa-miR-15a-5p	NM_001281734.2	1	0
ZFYVE1	hsa-miR-15a-5p	NM_021260.4	1	0
ZFYVE1	hsa-miR-15a-5p	XM_047431481.1	1	0
ZFYVE1	hsa-miR-15b-5p	NM_001281734.2	1	0
ZFYVE1	hsa-miR-15b-5p	NM_021260.4	1	0
ZFYVE1	hsa-miR-15b-5p	XM_047431481.1	1	0
ZFYVE1	hsa-miR-16-5p	NM_001281734.2	1	0
ZFYVE1	hsa-miR-16-5p	NM_021260.4	1	0
ZFYVE1	hsa-miR-16-5p	XM_047431481.1	1	0
ZFYVE1	hsa-miR-424-5p	NM_001281734.2	1	0
ZFYVE1	hsa-miR-424-5p	NM_021260.4	1	0
ZFYVE1	hsa-miR-424-5p	XM_047431481.1	1	0
NUMB	hsa-miR-940	NM_001005745.2	1	0
NUMB	hsa-miR-940	NM_003744.6	1	0
NUMB	hsa-miR-940	NM_001005744.2	1	0
NUMB	hsa-miR-940	NM_001005743.2	1	0
NUMB	hsa-miR-940	NM_001320114.2	1	0
NUMB	hsa-miR-1301	NM_001005745.2	1	0
NUMB	hsa-miR-1301	NM_003744.6	1	0
NUMB	hsa-miR-1301	NM_001005744.2	1	0
NUMB	hsa-miR-1301	NM_001005743.2	1	0
NUMB	hsa-miR-1301	NM_001320114.2	1	0
NUMB	hsa-miR-15a-5p	NM_001005745.2	1	0
NUMB	hsa-miR-15a-5p	NM_003744.6	1	0
NUMB	hsa-miR-15a-5p	NM_001005744.2	1	0
NUMB	hsa-miR-15a-5p	NM_001005743.2	1	0
NUMB	hsa-miR-15a-5p	NM_001320114.2	1	0
NUMB	hsa-miR-15b-5p	NM_001005745.2	1	0
NUMB	hsa-miR-15b-5p	NM_003744.6	1	0
NUMB	hsa-miR-15b-5p	NM_001005744.2	1	0
NUMB	hsa-miR-15b-5p	NM_001005743.2	1	0
NUMB	hsa-miR-15b-5p	NM_001320114.2	1	0
NUMB	hsa-miR-424-5p	NM_001005745.2	1	0
NUMB	hsa-miR-424-5p	NM_003744.6	1	0
NUMB	hsa-miR-424-5p	NM_001005744.2	1	0
NUMB	hsa-miR-424-5p	NM_001005743.2	1	0
NUMB	hsa-miR-424-5p	NM_001320114.2	1	0
NUMB	hsa-miR-103a-3p	NM_001005745.2	1	0
NUMB	hsa-miR-103a-3p	NM_003744.6	1	0
NUMB	hsa-miR-103a-3p	NM_001005744.2	1	0
NUMB	hsa-miR-103a-3p	NM_001005743.2	1	0
NUMB	hsa-miR-103a-3p	NM_001320114.2	1	0
NUMB	hsa-miR-107	NM_001005745.2	1	0
NUMB	hsa-miR-107	NM_003744.6	1	0
NUMB	hsa-miR-107	NM_001005744.2	1	0
NUMB	hsa-miR-107	NM_001005743.2	1	0
NUMB	hsa-miR-107	NM_001320114.2	1	0
NUMB	hsa-miR-26a-5p	NM_001005745.2	1	0
NUMB	hsa-miR-26a-5p	NM_003744.6	1	0
NUMB	hsa-miR-26a-5p	NM_001005744.2	1	0
NUMB	hsa-miR-26a-5p	NM_001005743.2	1	0
NUMB	hsa-miR-26a-5p	NM_001320114.2	1	0
NUMB	hsa-miR-218-5p	NM_001005745.2	1	1
NUMB	hsa-miR-218-5p	NM_003744.6	1	1
NUMB	hsa-miR-218-5p	NM_001005744.2	1	1
NUMB	hsa-miR-218-5p	NM_001005743.2	1	1
NUMB	hsa-miR-218-5p	NM_001320114.2	1	1
NUMB	hsa-miR-138-5p	NM_001005745.2	1	0
NUMB	hsa-miR-138-5p	NM_003744.6	1	0
NUMB	hsa-miR-138-5p	NM_001005744.2	1	0
NUMB	hsa-miR-138-5p	NM_001005743.2	1	0
NUMB	hsa-miR-138-5p	NM_001320114.2	1	0
NUMB	hsa-miR-182-5p	NM_001005745.2	1	1
NUMB	hsa-miR-182-5p	NM_003744.6	1	1
NUMB	hsa-miR-182-5p	NM_001005744.2	1	1
NUMB	hsa-miR-182-5p	NM_001005743.2	1	1
NUMB	hsa-miR-182-5p	NM_001320114.2	1	1
NUMB	hsa-miR-1	NM_001005745.2	1	0
NUMB	hsa-miR-1	NM_003744.6	1	0
NUMB	hsa-miR-1	NM_001005744.2	1	0
NUMB	hsa-miR-1	NM_001005743.2	1	0
NUMB	hsa-miR-1	NM_001320114.2	1	0
PNMA1	hsa-miR-196a-5p	NM_006029.5	1	0
PNMA1	hsa-miR-196b-5p	NM_006029.5	1	0
PNMA1	hsa-miR-33a-5p	NM_006029.5	1	0
PNMA1	hsa-miR-33b-5p	NM_006029.5	1	0
PNMA1	hsa-miR-219-5p	NM_006029.5	1	0
PNMA1	hsa-miR-301a-3p	NM_006029.5	1	0
PNMA1	hsa-miR-122-5p	NM_006029.5	1	0
PNMA1	hsa-miR-93-5p	NM_006029.5	2	0
PNMA1	hsa-miR-20b-5p	NM_006029.5	1	0
MIDEAS	hsa-miR-181a-5p	XM_005268206.1	1	0
MIDEAS	hsa-miR-181a-5p	XM_047431913.1	1	0
MIDEAS	hsa-miR-181a-5p	XM_047431914.1	1	0
MIDEAS	hsa-miR-181a-5p	NM_001394972.1	1	0
MIDEAS	hsa-miR-181a-5p	NM_001043318.3	1	0
MIDEAS	hsa-miR-181a-5p	NM_001367710.1	1	0
MIDEAS	hsa-miR-181a-5p	NM_194278.4	1	0
MIDEAS	hsa-miR-181b-5p	XM_005268206.1	1	0
MIDEAS	hsa-miR-181b-5p	XM_047431913.1	1	0
MIDEAS	hsa-miR-181b-5p	XM_047431914.1	1	0
MIDEAS	hsa-miR-181b-5p	NM_001394972.1	1	0
MIDEAS	hsa-miR-181b-5p	NM_001043318.3	1	0
MIDEAS	hsa-miR-181b-5p	NM_001367710.1	1	0
MIDEAS	hsa-miR-181b-5p	NM_194278.4	1	0
MIDEAS	hsa-miR-181c-5p	XM_005268206.1	1	0
MIDEAS	hsa-miR-181c-5p	XM_047431913.1	1	0
MIDEAS	hsa-miR-181c-5p	XM_047431914.1	1	0
MIDEAS	hsa-miR-181c-5p	NM_001394972.1	1	0
MIDEAS	hsa-miR-181c-5p	NM_001043318.3	1	0
MIDEAS	hsa-miR-181c-5p	NM_001367710.1	1	0
MIDEAS	hsa-miR-181c-5p	NM_194278.4	1	0
MIDEAS	hsa-miR-181d	XM_005268206.1	1	0
MIDEAS	hsa-miR-181d	XM_047431913.1	1	0
MIDEAS	hsa-miR-181d	XM_047431914.1	1	0
MIDEAS	hsa-miR-181d	NM_001394972.1	1	0
MIDEAS	hsa-miR-181d	NM_001043318.3	1	0
MIDEAS	hsa-miR-181d	NM_001367710.1	1	0
MIDEAS	hsa-miR-181d	NM_194278.4	1	0
MIDEAS	hsa-miR-1297	XM_005268206.1	1	0
MIDEAS	hsa-miR-1297	XM_047431913.1	1	0
MIDEAS	hsa-miR-1297	XM_047431914.1	1	0
MIDEAS	hsa-miR-1297	NM_001394972.1	1	0
MIDEAS	hsa-miR-1297	NM_001043318.3	1	0
MIDEAS	hsa-miR-1297	NM_001367710.1	1	0
MIDEAS	hsa-miR-1297	NM_194278.4	1	0
MIDEAS	hsa-miR-106a-5p	XM_005268206.1	2	0
MIDEAS	hsa-miR-106a-5p	XM_047431913.1	2	0
MIDEAS	hsa-miR-106a-5p	XM_047431914.1	2	0
MIDEAS	hsa-miR-106a-5p	NM_001394972.1	2	0
MIDEAS	hsa-miR-106a-5p	NM_001043318.3	2	0
MIDEAS	hsa-miR-106a-5p	NM_001367710.1	2	0
MIDEAS	hsa-miR-106a-5p	NM_194278.4	2	0
MIDEAS	hsa-miR-29b-3p	XM_005268206.1	2	0
MIDEAS	hsa-miR-29b-3p	XM_047431913.1	2	0
MIDEAS	hsa-miR-29b-3p	XM_047431914.1	2	0
MIDEAS	hsa-miR-29b-3p	NM_001394972.1	2	0
MIDEAS	hsa-miR-29b-3p	NM_001043318.3	2	0
MIDEAS	hsa-miR-29b-3p	NM_001367710.1	2	0
MIDEAS	hsa-miR-29b-3p	NM_194278.4	2	0
MIDEAS	hsa-let-7a-5p	XM_005268206.1	2	0
MIDEAS	hsa-let-7a-5p	XM_047431913.1	2	0
MIDEAS	hsa-let-7a-5p	XM_047431914.1	2	0
MIDEAS	hsa-let-7a-5p	NM_001394972.1	2	0
MIDEAS	hsa-let-7a-5p	NM_001043318.3	2	0
MIDEAS	hsa-let-7a-5p	NM_001367710.1	2	0
MIDEAS	hsa-let-7a-5p	NM_194278.4	2	0
MIDEAS	hsa-let-7d-5p	XM_005268206.1	2	0
MIDEAS	hsa-let-7d-5p	XM_047431913.1	2	0
MIDEAS	hsa-let-7d-5p	XM_047431914.1	2	0
MIDEAS	hsa-let-7d-5p	NM_001394972.1	2	0
MIDEAS	hsa-let-7d-5p	NM_001043318.3	2	0
MIDEAS	hsa-let-7d-5p	NM_001367710.1	2	0
MIDEAS	hsa-let-7d-5p	NM_194278.4	2	0
MIDEAS	hsa-let-7e-5p	XM_005268206.1	1	0
MIDEAS	hsa-let-7e-5p	XM_047431913.1	1	0
MIDEAS	hsa-let-7e-5p	XM_047431914.1	1	0
MIDEAS	hsa-let-7e-5p	NM_001394972.1	1	0
MIDEAS	hsa-let-7e-5p	NM_001043318.3	1	0
MIDEAS	hsa-let-7e-5p	NM_001367710.1	1	0
MIDEAS	hsa-let-7e-5p	NM_194278.4	1	0
MIDEAS	hsa-let-7f-5p	XM_005268206.1	1	0
MIDEAS	hsa-let-7f-5p	XM_047431913.1	1	0
MIDEAS	hsa-let-7f-5p	XM_047431914.1	1	0
MIDEAS	hsa-let-7f-5p	NM_001394972.1	1	0
MIDEAS	hsa-let-7f-5p	NM_001043318.3	1	0
MIDEAS	hsa-let-7f-5p	NM_001367710.1	1	0
MIDEAS	hsa-let-7f-5p	NM_194278.4	1	0
MIDEAS	hsa-let-7i-5p	XM_005268206.1	1	0
MIDEAS	hsa-let-7i-5p	XM_047431913.1	1	0
MIDEAS	hsa-let-7i-5p	XM_047431914.1	1	0
MIDEAS	hsa-let-7i-5p	NM_001394972.1	1	0
MIDEAS	hsa-let-7i-5p	NM_001043318.3	1	0
MIDEAS	hsa-let-7i-5p	NM_001367710.1	1	0
MIDEAS	hsa-let-7i-5p	NM_194278.4	1	0
MIDEAS	hsa-miR-196a-5p	XM_005268206.1	2	0
MIDEAS	hsa-miR-196a-5p	XM_047431913.1	2	0
MIDEAS	hsa-miR-196a-5p	XM_047431914.1	2	0
MIDEAS	hsa-miR-196a-5p	NM_001394972.1	2	0
MIDEAS	hsa-miR-196a-5p	NM_001043318.3	2	0
MIDEAS	hsa-miR-196a-5p	NM_001367710.1	2	0
MIDEAS	hsa-miR-196a-5p	NM_194278.4	2	0
MIDEAS	hsa-let-7b-5p	XM_005268206.1	2	0
MIDEAS	hsa-let-7b-5p	XM_047431913.1	2	0
MIDEAS	hsa-let-7b-5p	XM_047431914.1	2	0
MIDEAS	hsa-let-7b-5p	NM_001394972.1	2	0
MIDEAS	hsa-let-7b-5p	NM_001043318.3	2	0
MIDEAS	hsa-let-7b-5p	NM_001367710.1	2	0
MIDEAS	hsa-let-7b-5p	NM_194278.4	2	0
MIDEAS	hsa-miR-940	XM_005268206.1	2	0
MIDEAS	hsa-miR-940	XM_047431913.1	2	0
MIDEAS	hsa-miR-940	XM_047431914.1	2	0
MIDEAS	hsa-miR-940	NM_001394972.1	2	0
MIDEAS	hsa-miR-940	NM_001043318.3	2	0
MIDEAS	hsa-miR-940	NM_001367710.1	2	0
MIDEAS	hsa-miR-940	NM_194278.4	2	0
MIDEAS	hsa-miR-26a-5p	XM_005268206.1	1	0
MIDEAS	hsa-miR-26a-5p	XM_047431913.1	1	0
MIDEAS	hsa-miR-26a-5p	XM_047431914.1	1	0
MIDEAS	hsa-miR-26a-5p	NM_001394972.1	1	0
MIDEAS	hsa-miR-26a-5p	NM_001043318.3	1	0
MIDEAS	hsa-miR-26a-5p	NM_001367710.1	1	0
MIDEAS	hsa-miR-26a-5p	NM_194278.4	1	0
MIDEAS	hsa-miR-484	XM_005268206.1	1	0
MIDEAS	hsa-miR-484	XM_047431913.1	1	0
MIDEAS	hsa-miR-484	XM_047431914.1	1	0
MIDEAS	hsa-miR-484	NM_001394972.1	1	0
MIDEAS	hsa-miR-484	NM_001043318.3	1	0
MIDEAS	hsa-miR-484	NM_001367710.1	1	0
MIDEAS	hsa-miR-484	NM_194278.4	1	0
MIDEAS	hsa-miR-218-5p	XM_005268206.1	1	0
MIDEAS	hsa-miR-218-5p	XM_047431913.1	1	0
MIDEAS	hsa-miR-218-5p	XM_047431914.1	1	0
MIDEAS	hsa-miR-218-5p	NM_001394972.1	1	0
MIDEAS	hsa-miR-218-5p	NM_001043318.3	1	0
MIDEAS	hsa-miR-218-5p	NM_001367710.1	1	0
MIDEAS	hsa-miR-218-5p	NM_194278.4	1	0
MIDEAS	hsa-miR-21-5p	XM_005268206.1	1	0
MIDEAS	hsa-miR-21-5p	XM_047431913.1	1	0
MIDEAS	hsa-miR-21-5p	XM_047431914.1	1	0
MIDEAS	hsa-miR-21-5p	NM_001394972.1	1	0
MIDEAS	hsa-miR-21-5p	NM_001043318.3	1	0
MIDEAS	hsa-miR-21-5p	NM_001367710.1	1	0
MIDEAS	hsa-miR-21-5p	NM_194278.4	1	0
MIDEAS	hsa-miR-148a-3p	XM_005268206.1	2	0
MIDEAS	hsa-miR-148a-3p	XM_047431913.1	2	0
MIDEAS	hsa-miR-148a-3p	XM_047431914.1	2	0
MIDEAS	hsa-miR-148a-3p	NM_001394972.1	2	0
MIDEAS	hsa-miR-148a-3p	NM_001043318.3	2	0
MIDEAS	hsa-miR-148a-3p	NM_001367710.1	2	0
MIDEAS	hsa-miR-148a-3p	NM_194278.4	2	0
MIDEAS	hsa-miR-22-3p	XM_005268206.1	1	0
MIDEAS	hsa-miR-22-3p	XM_047431913.1	1	0
MIDEAS	hsa-miR-22-3p	XM_047431914.1	1	0
MIDEAS	hsa-miR-22-3p	NM_001394972.1	1	0
MIDEAS	hsa-miR-22-3p	NM_001043318.3	1	0
MIDEAS	hsa-miR-22-3p	NM_001367710.1	1	0
MIDEAS	hsa-miR-22-3p	NM_194278.4	1	0
MIDEAS	hsa-miR-301a-3p	XM_005268206.1	1	0
MIDEAS	hsa-miR-301a-3p	XM_047431913.1	1	0
MIDEAS	hsa-miR-301a-3p	XM_047431914.1	1	0
MIDEAS	hsa-miR-301a-3p	NM_001394972.1	1	0
MIDEAS	hsa-miR-301a-3p	NM_001043318.3	1	0
MIDEAS	hsa-miR-301a-3p	NM_001367710.1	1	0
MIDEAS	hsa-miR-301a-3p	NM_194278.4	1	0
MIDEAS	hsa-miR-15a-5p	XM_005268206.1	2	0
MIDEAS	hsa-miR-15a-5p	XM_047431913.1	2	0
MIDEAS	hsa-miR-15a-5p	XM_047431914.1	2	0
MIDEAS	hsa-miR-15a-5p	NM_001394972.1	2	0
MIDEAS	hsa-miR-15a-5p	NM_001043318.3	2	0
MIDEAS	hsa-miR-15a-5p	NM_001367710.1	2	0
MIDEAS	hsa-miR-15a-5p	NM_194278.4	2	0
MIDEAS	hsa-let-7c	XM_005268206.1	1	0
MIDEAS	hsa-let-7c	XM_047431913.1	1	0
MIDEAS	hsa-let-7c	XM_047431914.1	1	0
MIDEAS	hsa-let-7c	NM_001394972.1	1	0
MIDEAS	hsa-let-7c	NM_001043318.3	1	0
MIDEAS	hsa-let-7c	NM_001367710.1	1	0
MIDEAS	hsa-let-7c	NM_194278.4	1	0
MIDEAS	hsa-let-7g-5p	XM_005268206.1	1	0
MIDEAS	hsa-let-7g-5p	XM_047431913.1	1	0
MIDEAS	hsa-let-7g-5p	XM_047431914.1	1	0
MIDEAS	hsa-let-7g-5p	NM_001394972.1	1	0
MIDEAS	hsa-let-7g-5p	NM_001043318.3	1	0
MIDEAS	hsa-let-7g-5p	NM_001367710.1	1	0
MIDEAS	hsa-let-7g-5p	NM_194278.4	1	0
MIDEAS	hsa-miR-138-5p	XM_005268206.1	2	0
MIDEAS	hsa-miR-138-5p	XM_047431913.1	2	0
MIDEAS	hsa-miR-138-5p	XM_047431914.1	2	0
MIDEAS	hsa-miR-138-5p	NM_001394972.1	2	0
MIDEAS	hsa-miR-138-5p	NM_001043318.3	2	0
MIDEAS	hsa-miR-138-5p	NM_001367710.1	2	0
MIDEAS	hsa-miR-138-5p	NM_194278.4	2	0
MIDEAS	hsa-miR-185-5p	XM_005268206.1	1	0
MIDEAS	hsa-miR-185-5p	XM_047431913.1	1	0
MIDEAS	hsa-miR-185-5p	XM_047431914.1	1	0
MIDEAS	hsa-miR-185-5p	NM_001394972.1	1	0
MIDEAS	hsa-miR-185-5p	NM_001043318.3	1	0
MIDEAS	hsa-miR-185-5p	NM_001367710.1	1	0
MIDEAS	hsa-miR-185-5p	NM_194278.4	1	0
MIDEAS	hsa-miR-29a-3p	XM_005268206.1	1	0
MIDEAS	hsa-miR-29a-3p	XM_047431913.1	1	0
MIDEAS	hsa-miR-29a-3p	XM_047431914.1	1	0
MIDEAS	hsa-miR-29a-3p	NM_001394972.1	1	0
MIDEAS	hsa-miR-29a-3p	NM_001043318.3	1	0
MIDEAS	hsa-miR-29a-3p	NM_001367710.1	1	0
MIDEAS	hsa-miR-29a-3p	NM_194278.4	1	0
MIDEAS	hsa-miR-29c-3p	XM_005268206.1	1	0
MIDEAS	hsa-miR-29c-3p	XM_047431913.1	1	0
MIDEAS	hsa-miR-29c-3p	XM_047431914.1	1	0
MIDEAS	hsa-miR-29c-3p	NM_001394972.1	1	0
MIDEAS	hsa-miR-29c-3p	NM_001043318.3	1	0
MIDEAS	hsa-miR-29c-3p	NM_001367710.1	1	0
MIDEAS	hsa-miR-29c-3p	NM_194278.4	1	0
MIDEAS	hsa-miR-103a-3p	XM_005268206.1	2	0
MIDEAS	hsa-miR-103a-3p	XM_047431913.1	2	0
MIDEAS	hsa-miR-103a-3p	XM_047431914.1	2	0
MIDEAS	hsa-miR-103a-3p	NM_001394972.1	2	0
MIDEAS	hsa-miR-103a-3p	NM_001043318.3	2	0
MIDEAS	hsa-miR-103a-3p	NM_001367710.1	2	0
MIDEAS	hsa-miR-103a-3p	NM_194278.4	2	0
MIDEAS	hsa-miR-25-3p	XM_005268206.1	1	0
MIDEAS	hsa-miR-25-3p	XM_047431913.1	1	0
MIDEAS	hsa-miR-25-3p	XM_047431914.1	1	0
MIDEAS	hsa-miR-25-3p	NM_001394972.1	1	0
MIDEAS	hsa-miR-25-3p	NM_001043318.3	1	0
MIDEAS	hsa-miR-25-3p	NM_001367710.1	1	0
MIDEAS	hsa-miR-25-3p	NM_194278.4	1	0
MIDEAS	hsa-miR-92a-3p	XM_005268206.1	1	0
MIDEAS	hsa-miR-92a-3p	XM_047431913.1	1	0
MIDEAS	hsa-miR-92a-3p	XM_047431914.1	1	0
MIDEAS	hsa-miR-92a-3p	NM_001394972.1	1	0
MIDEAS	hsa-miR-92a-3p	NM_001043318.3	1	0
MIDEAS	hsa-miR-92a-3p	NM_001367710.1	1	0
MIDEAS	hsa-miR-92a-3p	NM_194278.4	1	0
MIDEAS	hsa-miR-92b-3p	XM_005268206.1	1	0
MIDEAS	hsa-miR-92b-3p	XM_047431913.1	1	0
MIDEAS	hsa-miR-92b-3p	XM_047431914.1	1	0
MIDEAS	hsa-miR-92b-3p	NM_001394972.1	1	0
MIDEAS	hsa-miR-92b-3p	NM_001043318.3	1	0
MIDEAS	hsa-miR-92b-3p	NM_001367710.1	1	0
MIDEAS	hsa-miR-92b-3p	NM_194278.4	1	0
MIDEAS	hsa-miR-182-5p	XM_005268206.1	1	0
MIDEAS	hsa-miR-182-5p	XM_047431913.1	1	0
MIDEAS	hsa-miR-182-5p	XM_047431914.1	1	0
MIDEAS	hsa-miR-182-5p	NM_001394972.1	1	0
MIDEAS	hsa-miR-182-5p	NM_001043318.3	1	0
MIDEAS	hsa-miR-182-5p	NM_001367710.1	1	0
MIDEAS	hsa-miR-182-5p	NM_194278.4	1	0
MIDEAS	hsa-miR-450a-5p	XM_005268206.1	1	0
MIDEAS	hsa-miR-450a-5p	XM_047431913.1	1	0
MIDEAS	hsa-miR-450a-5p	XM_047431914.1	1	0
MIDEAS	hsa-miR-450a-5p	NM_001394972.1	1	0
MIDEAS	hsa-miR-450a-5p	NM_001043318.3	1	0
MIDEAS	hsa-miR-450a-5p	NM_001367710.1	1	0
MIDEAS	hsa-miR-450a-5p	NM_194278.4	1	0
MIDEAS	hsa-miR-532-5p	XM_005268206.1	1	0
MIDEAS	hsa-miR-532-5p	XM_047431913.1	1	0
MIDEAS	hsa-miR-532-5p	XM_047431914.1	1	0
MIDEAS	hsa-miR-532-5p	NM_001394972.1	1	0
MIDEAS	hsa-miR-532-5p	NM_001043318.3	1	0
MIDEAS	hsa-miR-532-5p	NM_001367710.1	1	0
MIDEAS	hsa-miR-532-5p	NM_194278.4	1	0
MIDEAS	hsa-miR-671-5p	XM_005268206.1	1	0
MIDEAS	hsa-miR-671-5p	XM_047431913.1	1	0
MIDEAS	hsa-miR-671-5p	XM_047431914.1	1	0
MIDEAS	hsa-miR-671-5p	NM_001394972.1	1	0
MIDEAS	hsa-miR-671-5p	NM_001043318.3	1	0
MIDEAS	hsa-miR-671-5p	NM_001367710.1	1	0
MIDEAS	hsa-miR-671-5p	NM_194278.4	1	0
MIDEAS	hsa-miR-125b-5p	XM_005268206.1	1	0
MIDEAS	hsa-miR-125b-5p	XM_047431913.1	1	0
MIDEAS	hsa-miR-125b-5p	XM_047431914.1	1	0
MIDEAS	hsa-miR-125b-5p	NM_001394972.1	1	0
MIDEAS	hsa-miR-125b-5p	NM_001043318.3	1	0
MIDEAS	hsa-miR-125b-5p	NM_001367710.1	1	0
MIDEAS	hsa-miR-125b-5p	NM_194278.4	1	0
MIDEAS	hsa-miR-877-5p	XM_005268206.1	1	0
MIDEAS	hsa-miR-877-5p	XM_047431913.1	1	0
MIDEAS	hsa-miR-877-5p	XM_047431914.1	1	0
MIDEAS	hsa-miR-877-5p	NM_001394972.1	1	0
MIDEAS	hsa-miR-877-5p	NM_001043318.3	1	0
MIDEAS	hsa-miR-877-5p	NM_001367710.1	1	0
MIDEAS	hsa-miR-877-5p	NM_194278.4	1	0
MIDEAS	hsa-miR-340-5p	XM_005268206.1	1	0
MIDEAS	hsa-miR-340-5p	XM_047431913.1	1	0
MIDEAS	hsa-miR-340-5p	XM_047431914.1	1	0
MIDEAS	hsa-miR-340-5p	NM_001394972.1	1	0
MIDEAS	hsa-miR-340-5p	NM_001043318.3	1	0
MIDEAS	hsa-miR-340-5p	NM_001367710.1	1	0
MIDEAS	hsa-miR-340-5p	NM_194278.4	1	0
MIDEAS	hsa-miR-652-3p	XM_005268206.1	1	0
MIDEAS	hsa-miR-652-3p	XM_047431913.1	1	0
MIDEAS	hsa-miR-652-3p	XM_047431914.1	1	0
MIDEAS	hsa-miR-652-3p	NM_001394972.1	1	0
MIDEAS	hsa-miR-652-3p	NM_001043318.3	1	0
MIDEAS	hsa-miR-652-3p	NM_001367710.1	1	0
MIDEAS	hsa-miR-652-3p	NM_194278.4	1	0
MIDEAS	hsa-miR-15b-5p	XM_005268206.1	1	0
MIDEAS	hsa-miR-15b-5p	XM_047431913.1	1	0
MIDEAS	hsa-miR-15b-5p	XM_047431914.1	1	0
MIDEAS	hsa-miR-15b-5p	NM_001394972.1	1	0
MIDEAS	hsa-miR-15b-5p	NM_001043318.3	1	0
MIDEAS	hsa-miR-15b-5p	NM_001367710.1	1	0
MIDEAS	hsa-miR-15b-5p	NM_194278.4	1	0
MIDEAS	hsa-miR-16-5p	XM_005268206.1	1	0
MIDEAS	hsa-miR-16-5p	XM_047431913.1	1	0
MIDEAS	hsa-miR-16-5p	XM_047431914.1	1	0
MIDEAS	hsa-miR-16-5p	NM_001394972.1	1	0
MIDEAS	hsa-miR-16-5p	NM_001043318.3	1	0
MIDEAS	hsa-miR-16-5p	NM_001367710.1	1	0
MIDEAS	hsa-miR-16-5p	NM_194278.4	1	0
MIDEAS	hsa-miR-424-5p	XM_005268206.1	1	0
MIDEAS	hsa-miR-424-5p	XM_047431913.1	1	0
MIDEAS	hsa-miR-424-5p	XM_047431914.1	1	0
MIDEAS	hsa-miR-424-5p	NM_001394972.1	1	0
MIDEAS	hsa-miR-424-5p	NM_001043318.3	1	0
MIDEAS	hsa-miR-424-5p	NM_001367710.1	1	0
MIDEAS	hsa-miR-424-5p	NM_194278.4	1	0
MIDEAS	hsa-miR-107	XM_005268206.1	1	0
MIDEAS	hsa-miR-107	XM_047431913.1	1	0
MIDEAS	hsa-miR-107	XM_047431914.1	1	0
MIDEAS	hsa-miR-107	NM_001394972.1	1	0
MIDEAS	hsa-miR-107	NM_001043318.3	1	0
MIDEAS	hsa-miR-107	NM_001367710.1	1	0
MIDEAS	hsa-miR-107	NM_194278.4	1	0
MIDEAS	hsa-miR-122-5p	XM_005268206.1	1	0
MIDEAS	hsa-miR-122-5p	XM_047431913.1	1	0
MIDEAS	hsa-miR-122-5p	XM_047431914.1	1	0
MIDEAS	hsa-miR-122-5p	NM_001394972.1	1	0
MIDEAS	hsa-miR-122-5p	NM_001043318.3	1	0
MIDEAS	hsa-miR-122-5p	NM_001367710.1	1	0
MIDEAS	hsa-miR-122-5p	NM_194278.4	1	0
MIDEAS	hsa-miR-19a-3p	XM_005268206.1	1	0
MIDEAS	hsa-miR-19a-3p	XM_047431913.1	1	0
MIDEAS	hsa-miR-19a-3p	XM_047431914.1	1	0
MIDEAS	hsa-miR-19a-3p	NM_001394972.1	1	0
MIDEAS	hsa-miR-19a-3p	NM_001043318.3	1	0
MIDEAS	hsa-miR-19a-3p	NM_001367710.1	1	0
MIDEAS	hsa-miR-19a-3p	NM_194278.4	1	0
MIDEAS	hsa-miR-19b-3p	XM_005268206.1	1	0
MIDEAS	hsa-miR-19b-3p	XM_047431913.1	1	0
MIDEAS	hsa-miR-19b-3p	XM_047431914.1	1	0
MIDEAS	hsa-miR-19b-3p	NM_001394972.1	1	0
MIDEAS	hsa-miR-19b-3p	NM_001043318.3	1	0
MIDEAS	hsa-miR-19b-3p	NM_001367710.1	1	0
MIDEAS	hsa-miR-19b-3p	NM_194278.4	1	0
MIDEAS	hsa-miR-378b	XM_005268206.1	1	0
MIDEAS	hsa-miR-378b	XM_047431913.1	1	0
MIDEAS	hsa-miR-378b	XM_047431914.1	1	0
MIDEAS	hsa-miR-378b	NM_001394972.1	1	0
MIDEAS	hsa-miR-378b	NM_001043318.3	1	0
MIDEAS	hsa-miR-378b	NM_001367710.1	1	0
MIDEAS	hsa-miR-378b	NM_194278.4	1	0
MIDEAS	hsa-miR-378c	XM_005268206.1	1	0
MIDEAS	hsa-miR-378c	XM_047431913.1	1	0
MIDEAS	hsa-miR-378c	XM_047431914.1	1	0
MIDEAS	hsa-miR-378c	NM_001394972.1	1	0
MIDEAS	hsa-miR-378c	NM_001043318.3	1	0
MIDEAS	hsa-miR-378c	NM_001367710.1	1	0
MIDEAS	hsa-miR-378c	NM_194278.4	1	0
ENTPD5	hsa-miR-15a-5p	NM_001382256.1	1	1
ENTPD5	hsa-miR-15a-5p	NM_001321986.3	1	1
ENTPD5	hsa-miR-15a-5p	NM_001382263.1	1	1
ENTPD5	hsa-miR-15a-5p	NM_001249.5	1	1
ENTPD5	hsa-miR-15a-5p	NM_001382257.1	1	1
ENTPD5	hsa-miR-15a-5p	NM_001321985.3	1	1
ENTPD5	hsa-miR-15a-5p	NM_001321987.3	1	1
ENTPD5	hsa-miR-15a-5p	NM_001321988.3	1	1
ENTPD5	hsa-miR-15b-5p	NM_001382256.1	1	1
ENTPD5	hsa-miR-15b-5p	NM_001321986.3	1	1
ENTPD5	hsa-miR-15b-5p	NM_001382263.1	1	1
ENTPD5	hsa-miR-15b-5p	NM_001249.5	1	1
ENTPD5	hsa-miR-15b-5p	NM_001382257.1	1	1
ENTPD5	hsa-miR-15b-5p	NM_001321985.3	1	1
ENTPD5	hsa-miR-15b-5p	NM_001321987.3	1	1
ENTPD5	hsa-miR-15b-5p	NM_001321988.3	1	1
ENTPD5	hsa-miR-16-5p	NM_001382256.1	1	1
ENTPD5	hsa-miR-16-5p	NM_001321986.3	1	1
ENTPD5	hsa-miR-16-5p	NM_001382263.1	1	1
ENTPD5	hsa-miR-16-5p	NM_001249.5	1	1
ENTPD5	hsa-miR-16-5p	NM_001382257.1	1	1
ENTPD5	hsa-miR-16-5p	NM_001321985.3	1	1
ENTPD5	hsa-miR-16-5p	NM_001321987.3	1	1
ENTPD5	hsa-miR-16-5p	NM_001321988.3	1	1
ENTPD5	hsa-miR-424-5p	NM_001382256.1	1	1
ENTPD5	hsa-miR-424-5p	NM_001321986.3	1	1
ENTPD5	hsa-miR-424-5p	NM_001382263.1	1	1
ENTPD5	hsa-miR-424-5p	NM_001249.5	1	1
ENTPD5	hsa-miR-424-5p	NM_001382257.1	1	1
ENTPD5	hsa-miR-424-5p	NM_001321985.3	1	1
ENTPD5	hsa-miR-424-5p	NM_001321987.3	1	1
ENTPD5	hsa-miR-424-5p	NM_001321988.3	1	1
ENTPD5	hsa-miR-103a-3p	NM_001382256.1	1	0
ENTPD5	hsa-miR-103a-3p	NM_001321986.3	1	0
ENTPD5	hsa-miR-103a-3p	NM_001382263.1	1	0
ENTPD5	hsa-miR-103a-3p	NM_001249.5	1	0
ENTPD5	hsa-miR-103a-3p	NM_001382257.1	1	0
ENTPD5	hsa-miR-103a-3p	NM_001321985.3	1	0
ENTPD5	hsa-miR-103a-3p	NM_001321987.3	1	0
ENTPD5	hsa-miR-103a-3p	NM_001321988.3	1	0
ENTPD5	hsa-miR-107	NM_001382256.1	1	0
ENTPD5	hsa-miR-107	NM_001321986.3	1	0
ENTPD5	hsa-miR-107	NM_001382263.1	1	0
ENTPD5	hsa-miR-107	NM_001249.5	1	0
ENTPD5	hsa-miR-107	NM_001382257.1	1	0
ENTPD5	hsa-miR-107	NM_001321985.3	1	0
ENTPD5	hsa-miR-107	NM_001321987.3	1	0
ENTPD5	hsa-miR-107	NM_001321988.3	1	0
ENTPD5	hsa-miR-191-5p	NM_001382256.1	1	0
ENTPD5	hsa-miR-191-5p	NM_001321986.3	1	0
ENTPD5	hsa-miR-191-5p	NM_001382263.1	1	0
ENTPD5	hsa-miR-191-5p	NM_001249.5	1	0
ENTPD5	hsa-miR-191-5p	NM_001382257.1	1	0
ENTPD5	hsa-miR-191-5p	NM_001321985.3	1	0
ENTPD5	hsa-miR-191-5p	NM_001321987.3	1	0
ENTPD5	hsa-miR-191-5p	NM_001321988.3	1	0
ENTPD5	hsa-miR-106a-5p	NM_001382256.1	1	0
ENTPD5	hsa-miR-106a-5p	NM_001321986.3	1	0
ENTPD5	hsa-miR-106a-5p	NM_001382263.1	1	0
ENTPD5	hsa-miR-106a-5p	NM_001249.5	1	0
ENTPD5	hsa-miR-106a-5p	NM_001382257.1	1	0
ENTPD5	hsa-miR-106a-5p	NM_001321985.3	1	0
ENTPD5	hsa-miR-106a-5p	NM_001321987.3	1	0
ENTPD5	hsa-miR-106a-5p	NM_001321988.3	1	0
ENTPD5	hsa-miR-20a-5p	NM_001382256.1	1	0
ENTPD5	hsa-miR-20a-5p	NM_001321986.3	1	0
ENTPD5	hsa-miR-20a-5p	NM_001382263.1	1	0
ENTPD5	hsa-miR-20a-5p	NM_001249.5	1	0
ENTPD5	hsa-miR-20a-5p	NM_001382257.1	1	0
ENTPD5	hsa-miR-20a-5p	NM_001321985.3	1	0
ENTPD5	hsa-miR-20a-5p	NM_001321987.3	1	0
ENTPD5	hsa-miR-20a-5p	NM_001321988.3	1	0
ENTPD5	hsa-miR-20b-5p	NM_001382256.1	1	0
ENTPD5	hsa-miR-20b-5p	NM_001321986.3	1	0
ENTPD5	hsa-miR-20b-5p	NM_001382263.1	1	0
ENTPD5	hsa-miR-20b-5p	NM_001249.5	1	0
ENTPD5	hsa-miR-20b-5p	NM_001382257.1	1	0
ENTPD5	hsa-miR-20b-5p	NM_001321985.3	1	0
ENTPD5	hsa-miR-20b-5p	NM_001321987.3	1	0
ENTPD5	hsa-miR-20b-5p	NM_001321988.3	1	0
ENTPD5	hsa-miR-93-5p	NM_001382256.1	1	0
ENTPD5	hsa-miR-93-5p	NM_001321986.3	1	0
ENTPD5	hsa-miR-93-5p	NM_001382263.1	1	0
ENTPD5	hsa-miR-93-5p	NM_001249.5	1	0
ENTPD5	hsa-miR-93-5p	NM_001382257.1	1	0
ENTPD5	hsa-miR-93-5p	NM_001321985.3	1	0
ENTPD5	hsa-miR-93-5p	NM_001321987.3	1	0
ENTPD5	hsa-miR-93-5p	NM_001321988.3	1	0
ENTPD5	hsa-miR-130b-3p	NM_001382256.1	1	0
ENTPD5	hsa-miR-130b-3p	NM_001321986.3	1	0
ENTPD5	hsa-miR-130b-3p	NM_001382263.1	1	0
ENTPD5	hsa-miR-130b-3p	NM_001249.5	1	0
ENTPD5	hsa-miR-130b-3p	NM_001382257.1	1	0
ENTPD5	hsa-miR-130b-3p	NM_001321985.3	1	0
ENTPD5	hsa-miR-130b-3p	NM_001321987.3	1	0
ENTPD5	hsa-miR-130b-3p	NM_001321988.3	1	0
ENTPD5	hsa-miR-19a-3p	NM_001382256.1	1	0
ENTPD5	hsa-miR-19a-3p	NM_001321986.3	1	0
ENTPD5	hsa-miR-19a-3p	NM_001382263.1	1	0
ENTPD5	hsa-miR-19a-3p	NM_001249.5	1	0
ENTPD5	hsa-miR-19a-3p	NM_001382257.1	1	0
ENTPD5	hsa-miR-19a-3p	NM_001321985.3	1	0
ENTPD5	hsa-miR-19a-3p	NM_001321987.3	1	0
ENTPD5	hsa-miR-19a-3p	NM_001321988.3	1	0
ENTPD5	hsa-miR-19b-3p	NM_001382256.1	1	0
ENTPD5	hsa-miR-19b-3p	NM_001321986.3	1	0
ENTPD5	hsa-miR-19b-3p	NM_001382263.1	1	0
ENTPD5	hsa-miR-19b-3p	NM_001249.5	1	0
ENTPD5	hsa-miR-19b-3p	NM_001382257.1	1	0
ENTPD5	hsa-miR-19b-3p	NM_001321985.3	1	0
ENTPD5	hsa-miR-19b-3p	NM_001321987.3	1	0
ENTPD5	hsa-miR-19b-3p	NM_001321988.3	1	0
ALDH6A1	hsa-let-7a-5p	NM_001278593.2	1	1
ALDH6A1	hsa-let-7a-5p	NM_005589.4	1	1
ALDH6A1	hsa-let-7a-5p	NM_001278594.2	1	1
ALDH6A1	hsa-miR-15a-5p	NM_001278593.2	1	0
ALDH6A1	hsa-miR-15a-5p	NM_005589.4	1	0
ALDH6A1	hsa-miR-15a-5p	NM_001278594.2	1	0
ALDH6A1	hsa-miR-15b-5p	NM_001278593.2	1	0
ALDH6A1	hsa-miR-15b-5p	NM_005589.4	1	0
ALDH6A1	hsa-miR-15b-5p	NM_001278594.2	1	0
ALDH6A1	hsa-miR-16-5p	NM_001278593.2	1	0
ALDH6A1	hsa-miR-16-5p	NM_005589.4	1	0
ALDH6A1	hsa-miR-16-5p	NM_001278594.2	1	0
ALDH6A1	hsa-miR-424-5p	NM_001278593.2	1	0
ALDH6A1	hsa-miR-424-5p	NM_005589.4	1	0
ALDH6A1	hsa-miR-424-5p	NM_001278594.2	1	0
ALDH6A1	hsa-miR-103a-3p	NM_001278593.2	1	0
ALDH6A1	hsa-miR-103a-3p	NM_005589.4	1	0
ALDH6A1	hsa-miR-103a-3p	NM_001278594.2	1	0
SYNDIG1L	hsa-miR-185-5p	XM_017021600.2	1	0
NPC2	hsa-miR-185-5p	NM_001363688.1	1	0
NPC2	hsa-miR-185-5p	NM_001375440.1	1	0
NPC2	hsa-miR-185-5p	NM_006432.5	1	0
SYNDIG1L	hsa-let-7d-5p	XM_017021600.2	1	0
NPC2	hsa-let-7d-5p	NM_001363688.1	1	0
NPC2	hsa-let-7d-5p	NM_001375440.1	1	0
NPC2	hsa-let-7d-5p	NM_006432.5	1	0
AREL1	hsa-miR-22-3p	XM_005268244.4	1	0
AREL1	hsa-miR-22-3p	XM_047432019.1	1	0
AREL1	hsa-miR-22-3p	XM_006720344.4	1	0
AREL1	hsa-miR-22-3p	XM_011537416.4	1	0
AREL1	hsa-miR-22-3p	NM_001039479.2	1	0
AREL1	hsa-miR-22-3p	NM_001411046.1	1	0
AREL1	hsa-miR-22-3p	XM_047432018.1	1	0
AREL1	hsa-miR-22-3p	XM_011537415.3	1	0
AREL1	hsa-miR-193b-3p	XM_005268244.4	1	0
AREL1	hsa-miR-193b-3p	XM_047432019.1	1	0
AREL1	hsa-miR-193b-3p	XM_006720344.4	1	0
AREL1	hsa-miR-193b-3p	XM_011537416.4	1	0
AREL1	hsa-miR-193b-3p	NM_001039479.2	1	0
AREL1	hsa-miR-193b-3p	NM_001411046.1	1	0
AREL1	hsa-miR-193b-3p	XM_047432018.1	1	0
AREL1	hsa-miR-193b-3p	XM_011537415.3	1	0
AREL1	hsa-let-7d-5p	XM_005268244.4	1	0
AREL1	hsa-let-7d-5p	XM_047432019.1	1	0
AREL1	hsa-let-7d-5p	XM_006720344.4	1	0
AREL1	hsa-let-7d-5p	XM_011537416.4	1	0
AREL1	hsa-let-7d-5p	NM_001039479.2	1	0
AREL1	hsa-let-7d-5p	NM_001411046.1	1	0
AREL1	hsa-let-7d-5p	XM_047432018.1	1	0
AREL1	hsa-let-7d-5p	XM_011537415.3	1	0
AREL1	hsa-miR-219-5p	XM_005268244.4	1	0
AREL1	hsa-miR-219-5p	XM_047432019.1	1	0
AREL1	hsa-miR-219-5p	XM_006720344.4	1	0
AREL1	hsa-miR-219-5p	XM_011537416.4	1	0
AREL1	hsa-miR-219-5p	NM_001039479.2	1	0
AREL1	hsa-miR-219-5p	NM_001411046.1	1	0
AREL1	hsa-miR-219-5p	XM_047432018.1	1	0
AREL1	hsa-miR-219-5p	XM_011537415.3	1	0
AREL1	hsa-miR-378b	XM_005268244.4	1	0
AREL1	hsa-miR-378b	XM_047432019.1	1	0
AREL1	hsa-miR-378b	XM_006720344.4	1	0
AREL1	hsa-miR-378b	XM_011537416.4	1	0
AREL1	hsa-miR-378b	NM_001039479.2	1	0
AREL1	hsa-miR-378b	NM_001411046.1	1	0
AREL1	hsa-miR-378b	XM_047432018.1	1	0
AREL1	hsa-miR-378b	XM_011537415.3	1	0
AREL1	hsa-miR-671-5p	XM_005268244.4	1	0
AREL1	hsa-miR-671-5p	XM_047432019.1	1	0
AREL1	hsa-miR-671-5p	XM_006720344.4	1	0
AREL1	hsa-miR-671-5p	XM_011537416.4	1	0
AREL1	hsa-miR-671-5p	NM_001039479.2	1	0
AREL1	hsa-miR-671-5p	NM_001411046.1	1	0
AREL1	hsa-miR-671-5p	XM_047432018.1	1	0
AREL1	hsa-miR-671-5p	XM_011537415.3	1	0
AREL1	hsa-miR-16-5p	XM_005268244.4	2	2
AREL1	hsa-miR-16-5p	XM_047432019.1	2	2
AREL1	hsa-miR-16-5p	XM_006720344.4	2	2
AREL1	hsa-miR-16-5p	XM_011537416.4	2	2
AREL1	hsa-miR-16-5p	NM_001039479.2	2	2
AREL1	hsa-miR-16-5p	NM_001411046.1	2	2
AREL1	hsa-miR-16-5p	XM_047432018.1	2	2
AREL1	hsa-miR-16-5p	XM_011537415.3	2	2
AREL1	hsa-miR-1297	XM_005268244.4	1	0
AREL1	hsa-miR-1297	XM_047432019.1	1	0
AREL1	hsa-miR-1297	XM_006720344.4	1	0
AREL1	hsa-miR-1297	XM_011537416.4	1	0
AREL1	hsa-miR-1297	NM_001039479.2	1	0
AREL1	hsa-miR-1297	NM_001411046.1	1	0
AREL1	hsa-miR-1297	XM_047432018.1	1	0
AREL1	hsa-miR-1297	XM_011537415.3	1	0
AREL1	hsa-miR-26a-5p	XM_005268244.4	1	0
AREL1	hsa-miR-26a-5p	XM_047432019.1	1	0
AREL1	hsa-miR-26a-5p	XM_006720344.4	1	0
AREL1	hsa-miR-26a-5p	XM_011537416.4	1	0
AREL1	hsa-miR-26a-5p	NM_001039479.2	1	0
AREL1	hsa-miR-26a-5p	NM_001411046.1	1	0
AREL1	hsa-miR-26a-5p	XM_047432018.1	1	0
AREL1	hsa-miR-26a-5p	XM_011537415.3	1	0
AREL1	hsa-miR-26b-5p	XM_005268244.4	1	0
AREL1	hsa-miR-26b-5p	XM_047432019.1	1	0
AREL1	hsa-miR-26b-5p	XM_006720344.4	1	0
AREL1	hsa-miR-26b-5p	XM_011537416.4	1	0
AREL1	hsa-miR-26b-5p	NM_001039479.2	1	0
AREL1	hsa-miR-26b-5p	NM_001411046.1	1	0
AREL1	hsa-miR-26b-5p	XM_047432018.1	1	0
AREL1	hsa-miR-26b-5p	XM_011537415.3	1	0
AREL1	hsa-miR-15a-5p	XM_005268244.4	1	2
AREL1	hsa-miR-15a-5p	XM_047432019.1	1	2
AREL1	hsa-miR-15a-5p	XM_006720344.4	1	2
AREL1	hsa-miR-15a-5p	XM_011537416.4	1	2
AREL1	hsa-miR-15a-5p	NM_001039479.2	1	2
AREL1	hsa-miR-15a-5p	NM_001411046.1	1	2
AREL1	hsa-miR-15a-5p	XM_047432018.1	1	2
AREL1	hsa-miR-15a-5p	XM_011537415.3	1	2
AREL1	hsa-miR-15b-5p	XM_005268244.4	1	2
AREL1	hsa-miR-15b-5p	XM_047432019.1	1	2
AREL1	hsa-miR-15b-5p	XM_006720344.4	1	2
AREL1	hsa-miR-15b-5p	XM_011537416.4	1	2
AREL1	hsa-miR-15b-5p	NM_001039479.2	1	2
AREL1	hsa-miR-15b-5p	NM_001411046.1	1	2
AREL1	hsa-miR-15b-5p	XM_047432018.1	1	2
AREL1	hsa-miR-15b-5p	XM_011537415.3	1	2
AREL1	hsa-miR-424-5p	XM_005268244.4	1	2
AREL1	hsa-miR-424-5p	XM_047432019.1	1	2
AREL1	hsa-miR-424-5p	XM_006720344.4	1	2
AREL1	hsa-miR-424-5p	XM_011537416.4	1	2
AREL1	hsa-miR-424-5p	NM_001039479.2	1	2
AREL1	hsa-miR-424-5p	NM_001411046.1	1	2
AREL1	hsa-miR-424-5p	XM_047432018.1	1	2
AREL1	hsa-miR-424-5p	XM_011537415.3	1	2
AREL1	hsa-miR-103a-3p	XM_005268244.4	1	0
AREL1	hsa-miR-103a-3p	XM_047432019.1	1	0
AREL1	hsa-miR-103a-3p	XM_006720344.4	1	0
AREL1	hsa-miR-103a-3p	XM_011537416.4	1	0
AREL1	hsa-miR-103a-3p	NM_001039479.2	1	0
AREL1	hsa-miR-103a-3p	NM_001411046.1	1	0
AREL1	hsa-miR-103a-3p	XM_047432018.1	1	0
AREL1	hsa-miR-103a-3p	XM_011537415.3	1	0
AREL1	hsa-miR-107	XM_005268244.4	1	0
AREL1	hsa-miR-107	XM_047432019.1	1	0
AREL1	hsa-miR-107	XM_006720344.4	1	0
AREL1	hsa-miR-107	XM_011537416.4	1	0
AREL1	hsa-miR-107	NM_001039479.2	1	0
AREL1	hsa-miR-107	NM_001411046.1	1	0
AREL1	hsa-miR-107	XM_047432018.1	1	0
AREL1	hsa-miR-107	XM_011537415.3	1	0
AREL1	hsa-miR-1296	XM_005268244.4	1	0
AREL1	hsa-miR-1296	XM_047432019.1	1	0
AREL1	hsa-miR-1296	XM_006720344.4	1	0
AREL1	hsa-miR-1296	XM_011537416.4	1	0
AREL1	hsa-miR-1296	NM_001039479.2	1	0
AREL1	hsa-miR-1296	NM_001411046.1	1	0
AREL1	hsa-miR-1296	XM_047432018.1	1	0
AREL1	hsa-miR-1296	XM_011537415.3	1	0
RPS6KL1	hsa-miR-484	NR_163404.1	1	0
RPS6KL1	hsa-miR-484	NR_163405.1	1	0
RPS6KL1	hsa-miR-484	NR_163406.1	1	0
RPS6KL1	hsa-miR-484	NM_001370257.1	1	0
RPS6KL1	hsa-miR-484	XM_047431797.1	1	0
RPS6KL1	hsa-miR-484	NM_001370256.1	1	0
RPS6KL1	hsa-miR-484	NM_001370252.1	1	0
RPS6KL1	hsa-miR-484	XM_017021682.2	1	0
RPS6KL1	hsa-miR-484	XM_047431796.1	1	0
RPS6KL1	hsa-miR-484	XM_024449717.2	1	0
RPS6KL1	hsa-miR-484	XM_011537206.4	1	0
RPS6KL1	hsa-miR-484	XM_011537213.4	1	0
RPS6KL1	hsa-miR-484	NM_001370258.1	1	0
RPS6KL1	hsa-miR-484	XM_017021691.3	1	0
RPS6KL1	hsa-miR-484	XM_047431800.1	1	0
RPS6KL1	hsa-miR-484	XM_011537211.4	1	0
RPS6KL1	hsa-miR-484	NM_001370253.1	1	0
RPS6KL1	hsa-miR-484	NM_001370255.1	1	0
RPS6KL1	hsa-miR-484	XM_047431801.1	1	0
RPS6KL1	hsa-miR-484	XM_024449716.2	1	0
RPS6KL1	hsa-miR-484	NM_031464.5	1	0
RPS6KL1	hsa-miR-484	XM_017021688.3	1	0
RPS6KL1	hsa-miR-484	XM_017021683.3	1	0
RPS6KL1	hsa-miR-484	XM_017021684.3	1	0
RPS6KL1	hsa-miR-484	XM_017021680.3	1	0
RPS6KL1	hsa-miR-484	XM_011537207.3	1	0
RPS6KL1	hsa-miR-21-5p	NR_163404.1	1	0
RPS6KL1	hsa-miR-21-5p	NR_163405.1	1	0
RPS6KL1	hsa-miR-21-5p	NR_163406.1	1	0
RPS6KL1	hsa-miR-21-5p	NM_001370257.1	1	0
RPS6KL1	hsa-miR-21-5p	XM_047431797.1	1	0
RPS6KL1	hsa-miR-21-5p	NM_001370256.1	1	0
RPS6KL1	hsa-miR-21-5p	NM_001370252.1	1	0
RPS6KL1	hsa-miR-21-5p	XM_017021682.2	1	0
RPS6KL1	hsa-miR-21-5p	XM_047431796.1	1	0
RPS6KL1	hsa-miR-21-5p	XM_024449717.2	1	0
RPS6KL1	hsa-miR-21-5p	XM_011537206.4	1	0
RPS6KL1	hsa-miR-21-5p	XM_011537213.4	1	0
RPS6KL1	hsa-miR-21-5p	NM_001370258.1	1	0
RPS6KL1	hsa-miR-21-5p	XM_017021691.3	1	0
RPS6KL1	hsa-miR-21-5p	XM_047431800.1	1	0
RPS6KL1	hsa-miR-21-5p	XM_011537211.4	1	0
RPS6KL1	hsa-miR-21-5p	NM_001370253.1	1	0
RPS6KL1	hsa-miR-21-5p	NM_001370255.1	1	0
RPS6KL1	hsa-miR-21-5p	XM_047431801.1	1	0
RPS6KL1	hsa-miR-21-5p	XM_024449716.2	1	0
RPS6KL1	hsa-miR-21-5p	NM_031464.5	1	0
RPS6KL1	hsa-miR-21-5p	XM_017021688.3	1	0
RPS6KL1	hsa-miR-21-5p	XM_017021683.3	1	0
RPS6KL1	hsa-miR-21-5p	XM_017021684.3	1	0
RPS6KL1	hsa-miR-21-5p	XM_017021680.3	1	0
RPS6KL1	hsa-miR-21-5p	XM_011537207.3	1	0
MLH3	hsa-miR-450a-5p	XR_007064005.1	1	0
MLH3	hsa-miR-450a-5p	XR_007064004.1	1	0
MLH3	hsa-miR-450a-5p	XR_001750225.3	1	0
MLH3	hsa-miR-450a-5p	XR_245681.5	1	0
MLH3	hsa-miR-450a-5p	XM_047431265.1	1	0
MLH3	hsa-miR-450a-5p	XM_024449538.2	1	0
MLH3	hsa-miR-450a-5p	XM_017021219.3	1	0
MLH3	hsa-miR-450a-5p	XM_006720116.5	1	0
MLH3	hsa-miR-450a-5p	XM_005267533.6	1	0
MLH3	hsa-miR-450a-5p	XM_005267532.6	1	0
MLH3	hsa-miR-450a-5p	NM_014381.3	1	0
MLH3	hsa-miR-450a-5p	NM_001040108.2	1	0
MLH3	hsa-let-7g-5p	XR_007064005.1	1	0
MLH3	hsa-let-7g-5p	XR_007064004.1	1	0
MLH3	hsa-let-7g-5p	XR_001750225.3	1	0
MLH3	hsa-let-7g-5p	XR_245681.5	1	0
MLH3	hsa-let-7g-5p	XM_047431265.1	1	0
MLH3	hsa-let-7g-5p	XM_024449538.2	1	0
MLH3	hsa-let-7g-5p	XM_017021219.3	1	0
MLH3	hsa-let-7g-5p	XM_006720116.5	1	0
MLH3	hsa-let-7g-5p	XM_005267533.6	1	0
MLH3	hsa-let-7g-5p	XM_005267532.6	1	0
MLH3	hsa-let-7g-5p	NM_014381.3	1	0
MLH3	hsa-let-7g-5p	NM_001040108.2	1	0
MLH3	hsa-miR-196a-5p	XR_007064005.1	1	0
MLH3	hsa-miR-196a-5p	XR_007064004.1	1	0
MLH3	hsa-miR-196a-5p	XR_001750225.3	1	0
MLH3	hsa-miR-196a-5p	XR_245681.5	1	0
MLH3	hsa-miR-196a-5p	XM_047431265.1	1	0
MLH3	hsa-miR-196a-5p	XM_024449538.2	1	0
MLH3	hsa-miR-196a-5p	XM_017021219.3	1	0
MLH3	hsa-miR-196a-5p	XM_006720116.5	1	0
MLH3	hsa-miR-196a-5p	XM_005267533.6	1	0
MLH3	hsa-miR-196a-5p	XM_005267532.6	1	0
MLH3	hsa-miR-196a-5p	NM_014381.3	1	0
MLH3	hsa-miR-196a-5p	NM_001040108.2	1	0
MLH3	hsa-miR-196a-5p	XM_047431266.1	1	0
MLH3	hsa-miR-196a-5p	XM_047431268.1	1	0
MLH3	hsa-miR-196a-5p	XM_005267534.4	1	0
MLH3	hsa-miR-196a-5p	XM_047431267.1	1	0
MLH3	hsa-miR-196a-5p	XM_047431269.1	1	0
MLH3	hsa-miR-196b-5p	XR_007064005.1	1	0
MLH3	hsa-miR-196b-5p	XR_007064004.1	1	0
MLH3	hsa-miR-196b-5p	XR_001750225.3	1	0
MLH3	hsa-miR-196b-5p	XR_245681.5	1	0
MLH3	hsa-miR-196b-5p	XM_047431265.1	1	0
MLH3	hsa-miR-196b-5p	XM_024449538.2	1	0
MLH3	hsa-miR-196b-5p	XM_017021219.3	1	0
MLH3	hsa-miR-196b-5p	XM_006720116.5	1	0
MLH3	hsa-miR-196b-5p	XM_005267533.6	1	0
MLH3	hsa-miR-196b-5p	XM_005267532.6	1	0
MLH3	hsa-miR-196b-5p	NM_014381.3	1	0
MLH3	hsa-miR-196b-5p	NM_001040108.2	1	0
MLH3	hsa-miR-196b-5p	XM_047431266.1	1	0
MLH3	hsa-miR-196b-5p	XM_047431268.1	1	0
MLH3	hsa-miR-196b-5p	XM_005267534.4	1	0
MLH3	hsa-miR-196b-5p	XM_047431267.1	1	0
MLH3	hsa-miR-196b-5p	XM_047431269.1	1	0
MLH3	hsa-miR-20b-5p	XR_007064005.1	1	0
MLH3	hsa-miR-20b-5p	XR_007064004.1	1	0
MLH3	hsa-miR-20b-5p	XR_001750225.3	1	0
MLH3	hsa-miR-20b-5p	XR_245681.5	1	0
MLH3	hsa-miR-20b-5p	XM_047431265.1	1	0
MLH3	hsa-miR-20b-5p	XM_024449538.2	1	0
MLH3	hsa-miR-20b-5p	XM_017021219.3	1	0
MLH3	hsa-miR-20b-5p	XM_006720116.5	1	0
MLH3	hsa-miR-20b-5p	XM_005267533.6	1	0
MLH3	hsa-miR-20b-5p	XM_005267532.6	1	0
MLH3	hsa-miR-20b-5p	NM_014381.3	1	0
MLH3	hsa-miR-20b-5p	NM_001040108.2	1	0
MLH3	hsa-miR-20b-5p	XM_047431266.1	1	0
MLH3	hsa-miR-20b-5p	XM_047431268.1	1	0
MLH3	hsa-miR-20b-5p	XM_005267534.4	1	0
MLH3	hsa-miR-20b-5p	XM_047431267.1	1	0
MLH3	hsa-miR-20b-5p	XM_047431269.1	1	0
ACYP1	hsa-miR-196a-5p	NR_126394.2	1	0
ACYP1	hsa-miR-196a-5p	NR_126395.2	1	0
ACYP1	hsa-miR-196a-5p	NR_126393.2	1	0
ACYP1	hsa-miR-196a-5p	NM_001302617.2	1	0
ACYP1	hsa-miR-196a-5p	NM_001302616.2	1	0
ACYP1	hsa-miR-196a-5p	NM_001107.5	1	0
ACYP1	hsa-miR-196b-5p	NR_126394.2	1	0
ACYP1	hsa-miR-196b-5p	NR_126395.2	1	0
ACYP1	hsa-miR-196b-5p	NR_126393.2	1	0
ACYP1	hsa-miR-196b-5p	NM_001302617.2	1	0
ACYP1	hsa-miR-196b-5p	NM_001302616.2	1	0
ACYP1	hsa-miR-196b-5p	NM_001107.5	1	0
ACYP1	hsa-miR-374a-5p	NR_126394.2	1	0
ACYP1	hsa-miR-374a-5p	NR_126395.2	1	0
ACYP1	hsa-miR-374a-5p	NR_126393.2	1	0
ACYP1	hsa-miR-374a-5p	NM_001302617.2	1	0
ACYP1	hsa-miR-374a-5p	NM_001302616.2	1	0
ACYP1	hsa-miR-374a-5p	NM_001107.5	1	0
TMED10	hsa-miR-106a-5p	NM_006827.6	1	0
TMED10	hsa-miR-20b-5p	NM_006827.6	1	0
TMED10	hsa-miR-320b	NM_006827.6	1	0
TMED10	hsa-miR-320d	NM_006827.6	1	0
TMED10	hsa-miR-182-5p	NM_006827.6	1	0
TMED10	hsa-miR-574-5p	NM_006827.6	2	0
TMED10	hsa-miR-454-3p	NM_006827.6	1	0
TMED10	hsa-miR-25-3p	NM_006827.6	1	0
TMED10	hsa-miR-32-5p	NM_006827.6	1	0
TMED10	hsa-miR-92a-3p	NM_006827.6	1	0
TMED10	hsa-miR-92b-3p	NM_006827.6	1	0
TMED10	hsa-miR-27a-3p	NM_006827.6	1	0
TMED10	hsa-miR-27b-3p	NM_006827.6	2	0
TMED10	hsa-let-7f-5p	NM_006827.6	2	0
TMED10	hsa-miR-1271-5p	NM_006827.6	1	0
TMED10	hsa-miR-19a-3p	NM_006827.6	1	0
TMED10	hsa-miR-556-3p	NM_006827.6	1	0
TMED10	hsa-miR-29a-3p	NM_006827.6	1	0
TMED10	hsa-miR-29b-3p	NM_006827.6	1	0
TMED10	hsa-miR-29c-3p	NM_006827.6	1	0
TMED10	hsa-miR-28-5p	NM_006827.6	1	0
TMED10	hsa-miR-671-5p	NM_006827.6	2	0
TMED10	hsa-miR-122-5p	NM_006827.6	2	0
TMED10	hsa-miR-7-5p	NM_006827.6	1	0
TMED10	hsa-miR-1296	NM_006827.6	1	0
TMED10	hsa-miR-138-5p	NM_006827.6	1	0
ERG28	hsa-miR-7-5p	NM_007176.4	2	0
ERG28	hsa-miR-27a-3p	NM_007176.4	1	0
ERG28	hsa-miR-122-5p	NM_007176.4	1	0
ERG28	hsa-miR-574-5p	NM_007176.4	1	0
ANGEL1	hsa-miR-320a	NM_001370748.1	1	0
ANGEL1	hsa-miR-320a	NM_015305.4	1	0
ANGEL1	hsa-miR-320a	NM_001370746.1	1	0
ANGEL1	hsa-miR-320a	NM_001370747.1	1	0
ANGEL1	hsa-miR-320b	NM_001370748.1	1	0
ANGEL1	hsa-miR-320b	NM_015305.4	1	0
ANGEL1	hsa-miR-320b	NM_001370746.1	1	0
ANGEL1	hsa-miR-320b	NM_001370747.1	1	0
ANGEL1	hsa-miR-320c	NM_001370748.1	1	0
ANGEL1	hsa-miR-320c	NM_015305.4	1	0
ANGEL1	hsa-miR-320c	NM_001370746.1	1	0
ANGEL1	hsa-miR-320c	NM_001370747.1	1	0
ANGEL1	hsa-miR-320d	NM_001370748.1	1	0
ANGEL1	hsa-miR-320d	NM_015305.4	1	0
ANGEL1	hsa-miR-320d	NM_001370746.1	1	0
ANGEL1	hsa-miR-320d	NM_001370747.1	1	0
ANGEL1	hsa-miR-196b-5p	NM_001370748.1	1	0
ANGEL1	hsa-miR-196b-5p	NM_015305.4	1	0
ANGEL1	hsa-miR-196b-5p	NM_001370746.1	1	0
ANGEL1	hsa-miR-196b-5p	NM_001370747.1	1	0
POMT2	hsa-miR-1277-3p	XM_047431314.1	1	0
POMT2	hsa-miR-1277-3p	XM_047431318.1	1	0
POMT2	hsa-miR-1277-3p	XM_011536677.4	1	0
POMT2	hsa-miR-1277-3p	XM_047431316.1	1	0
POMT2	hsa-miR-1277-3p	NM_013382.7	1	0
POMT2	hsa-miR-1277-3p	XM_011536675.3	1	0
POMT2	hsa-miR-1277-3p	XM_047431313.1	1	0
POMT2	hsa-miR-1277-3p	XM_047431312.1	1	0
POMT2	hsa-miR-1277-3p	XM_047431320.1	1	0
POMT2	hsa-miR-1277-3p	XM_047431319.1	1	0
POMT2	hsa-miR-1277-3p	XM_047431317.1	1	0
POMT2	hsa-miR-1296	XM_047431314.1	1	0
POMT2	hsa-miR-1296	XM_047431318.1	1	0
POMT2	hsa-miR-1296	XM_011536677.4	1	0
POMT2	hsa-miR-1296	XM_047431316.1	1	0
POMT2	hsa-miR-1296	NM_013382.7	1	0
POMT2	hsa-miR-1296	XM_011536675.3	1	0
POMT2	hsa-miR-1296	XM_047431313.1	1	0
POMT2	hsa-miR-1296	XM_047431312.1	1	0
POMT2	hsa-miR-1296	XM_047431320.1	1	0
POMT2	hsa-miR-1296	XM_047431319.1	1	0
POMT2	hsa-miR-1296	XM_047431317.1	1	0
POMT2	hsa-miR-196a-5p	XM_047431314.1	1	0
POMT2	hsa-miR-196a-5p	XM_047431318.1	1	0
POMT2	hsa-miR-196a-5p	XM_011536677.4	1	0
POMT2	hsa-miR-196a-5p	XM_047431316.1	1	0
POMT2	hsa-miR-196a-5p	NM_013382.7	1	0
POMT2	hsa-miR-196a-5p	XM_011536675.3	1	0
POMT2	hsa-miR-196a-5p	XM_047431313.1	1	0
POMT2	hsa-miR-196a-5p	XM_047431312.1	1	0
POMT2	hsa-miR-196a-5p	XM_047431320.1	1	0
POMT2	hsa-miR-196a-5p	XM_047431319.1	1	0
POMT2	hsa-miR-196a-5p	XM_047431317.1	1	0
POMT2	hsa-miR-196a-5p	XM_047431315.1	1	0
POMT2	hsa-miR-182-5p	XM_047431314.1	1	0
POMT2	hsa-miR-182-5p	XM_047431318.1	1	0
POMT2	hsa-miR-182-5p	XM_011536677.4	1	0
POMT2	hsa-miR-182-5p	XM_047431316.1	1	0
POMT2	hsa-miR-182-5p	NM_013382.7	1	0
POMT2	hsa-miR-182-5p	XM_011536675.3	1	0
POMT2	hsa-miR-182-5p	XM_047431313.1	1	0
POMT2	hsa-miR-182-5p	XM_047431312.1	1	0
POMT2	hsa-miR-182-5p	XM_047431320.1	1	0
POMT2	hsa-miR-182-5p	XM_047431319.1	1	0
POMT2	hsa-miR-182-5p	XM_047431317.1	1	0
POMT2	hsa-miR-182-5p	XM_047431315.1	1	0
POMT2	hsa-miR-130b-3p	XM_047431314.1	1	0
POMT2	hsa-miR-130b-3p	XM_047431318.1	1	0
POMT2	hsa-miR-130b-3p	XM_011536677.4	1	0
POMT2	hsa-miR-130b-3p	XM_047431316.1	1	0
POMT2	hsa-miR-130b-3p	NM_013382.7	1	0
POMT2	hsa-miR-130b-3p	XM_011536675.3	1	0
POMT2	hsa-miR-130b-3p	XM_047431313.1	1	0
POMT2	hsa-miR-130b-3p	XM_047431312.1	1	0
POMT2	hsa-miR-130b-3p	XM_047431320.1	1	0
POMT2	hsa-miR-130b-3p	XM_047431319.1	1	0
POMT2	hsa-miR-130b-3p	XM_047431317.1	1	0
POMT2	hsa-miR-130b-3p	XM_047431315.1	1	0
POMT2	hsa-miR-19a-3p	XM_047431314.1	1	0
POMT2	hsa-miR-19a-3p	XM_047431318.1	1	0
POMT2	hsa-miR-19a-3p	XM_011536677.4	1	0
POMT2	hsa-miR-19a-3p	XM_047431316.1	1	0
POMT2	hsa-miR-19a-3p	NM_013382.7	1	0
POMT2	hsa-miR-19a-3p	XM_011536675.3	1	0
POMT2	hsa-miR-19a-3p	XM_047431313.1	1	0
POMT2	hsa-miR-19a-3p	XM_047431312.1	1	0
POMT2	hsa-miR-19a-3p	XM_047431320.1	1	0
POMT2	hsa-miR-19a-3p	XM_047431319.1	1	0
POMT2	hsa-miR-19a-3p	XM_047431317.1	1	0
POMT2	hsa-miR-19a-3p	XM_047431315.1	1	0
POMT2	hsa-miR-19b-3p	XM_047431314.1	1	0
POMT2	hsa-miR-19b-3p	XM_047431318.1	1	0
POMT2	hsa-miR-19b-3p	XM_011536677.4	1	0
POMT2	hsa-miR-19b-3p	XM_047431316.1	1	0
POMT2	hsa-miR-19b-3p	NM_013382.7	1	0
POMT2	hsa-miR-19b-3p	XM_011536675.3	1	0
POMT2	hsa-miR-19b-3p	XM_047431313.1	1	0
POMT2	hsa-miR-19b-3p	XM_047431312.1	1	0
POMT2	hsa-miR-19b-3p	XM_047431320.1	1	0
POMT2	hsa-miR-19b-3p	XM_047431319.1	1	0
POMT2	hsa-miR-19b-3p	XM_047431317.1	1	0
POMT2	hsa-miR-19b-3p	XM_047431315.1	1	0
TMED8	hsa-miR-130a-3p	NM_001346134.1	1	0
TMED8	hsa-miR-130a-3p	XM_017021224.2	1	0
TMED8	hsa-miR-130b-3p	NM_001346134.1	1	0
TMED8	hsa-miR-130b-3p	XM_017021224.2	1	0
TMED8	hsa-miR-361-5p	NM_001346134.1	1	0
TMED8	hsa-miR-361-5p	XM_017021224.2	1	0
TMED8	hsa-miR-361-5p	NM_213601.3	1	0
TMED8	hsa-miR-361-5p	NM_001346131.2	1	0
TMED8	hsa-miR-361-5p	NM_001346133.2	1	0
TMED8	hsa-miR-106a-5p	NM_001346134.1	2	1
TMED8	hsa-miR-106a-5p	XM_017021224.2	2	1
TMED8	hsa-miR-106a-5p	NM_213601.3	2	1
TMED8	hsa-miR-106a-5p	NM_001346131.2	2	1
TMED8	hsa-miR-106a-5p	NM_001346133.2	2	1
TMED8	hsa-miR-20a-5p	NM_001346134.1	2	1
TMED8	hsa-miR-20a-5p	XM_017021224.2	2	1
TMED8	hsa-miR-20a-5p	NM_213601.3	2	1
TMED8	hsa-miR-20a-5p	NM_001346131.2	2	1
TMED8	hsa-miR-20a-5p	NM_001346133.2	2	1
TMED8	hsa-miR-20b-5p	NM_001346134.1	1	1
TMED8	hsa-miR-20b-5p	XM_017021224.2	1	1
TMED8	hsa-miR-20b-5p	NM_213601.3	1	1
TMED8	hsa-miR-20b-5p	NM_001346131.2	1	1
TMED8	hsa-miR-20b-5p	NM_001346133.2	1	1
TMED8	hsa-miR-93-5p	NM_001346134.1	1	1
TMED8	hsa-miR-93-5p	XM_017021224.2	1	1
TMED8	hsa-miR-93-5p	NM_213601.3	1	1
TMED8	hsa-miR-93-5p	NM_001346131.2	1	1
TMED8	hsa-miR-93-5p	NM_001346133.2	1	1
TMED8	hsa-let-7a-5p	NM_001346134.1	1	0
TMED8	hsa-let-7a-5p	XM_017021224.2	1	0
TMED8	hsa-let-7a-5p	NM_213601.3	1	0
TMED8	hsa-let-7a-5p	NM_001346131.2	1	0
TMED8	hsa-let-7a-5p	NM_001346133.2	1	0
TMED8	hsa-let-7c	NM_001346134.1	1	0
TMED8	hsa-let-7c	XM_017021224.2	1	0
TMED8	hsa-let-7c	NM_213601.3	1	0
TMED8	hsa-let-7c	NM_001346131.2	1	0
TMED8	hsa-let-7c	NM_001346133.2	1	0
TMED8	hsa-let-7d-5p	NM_001346134.1	1	0
TMED8	hsa-let-7d-5p	XM_017021224.2	1	0
TMED8	hsa-let-7d-5p	NM_213601.3	1	0
TMED8	hsa-let-7d-5p	NM_001346131.2	1	0
TMED8	hsa-let-7d-5p	NM_001346133.2	1	0
TMED8	hsa-let-7g-5p	NM_001346134.1	1	0
TMED8	hsa-let-7g-5p	XM_017021224.2	1	0
TMED8	hsa-let-7g-5p	NM_213601.3	1	0
TMED8	hsa-let-7g-5p	NM_001346131.2	1	0
TMED8	hsa-let-7g-5p	NM_001346133.2	1	0
TMED8	hsa-let-7i-5p	NM_001346134.1	1	0
TMED8	hsa-let-7i-5p	XM_017021224.2	1	0
TMED8	hsa-let-7i-5p	NM_213601.3	1	0
TMED8	hsa-let-7i-5p	NM_001346131.2	1	0
TMED8	hsa-let-7i-5p	NM_001346133.2	1	0
TMED8	hsa-miR-31-5p	NM_001346134.1	1	0
TMED8	hsa-miR-31-5p	XM_017021224.2	1	0
TMED8	hsa-miR-31-5p	NM_213601.3	1	0
TMED8	hsa-miR-31-5p	NM_001346131.2	1	0
TMED8	hsa-miR-31-5p	NM_001346133.2	1	0
TMED8	hsa-miR-218-5p	NM_001346134.1	1	1
TMED8	hsa-miR-218-5p	XM_017021224.2	1	1
TMED8	hsa-miR-218-5p	NM_213601.3	1	1
TMED8	hsa-miR-218-5p	NM_001346131.2	1	1
TMED8	hsa-miR-218-5p	NM_001346133.2	1	1
VIPAS39	hsa-miR-183-5p	NR_174476.1	1	0
VIPAS39	hsa-miR-183-5p	NM_001400337.1	1	0
VIPAS39	hsa-miR-183-5p	NM_001193316.2	1	0
VIPAS39	hsa-miR-183-5p	NM_001400333.1	1	0
VIPAS39	hsa-miR-183-5p	NM_001400327.1	1	0
VIPAS39	hsa-miR-183-5p	NM_001400338.1	1	0
VIPAS39	hsa-miR-183-5p	NM_001400339.1	1	0
VIPAS39	hsa-miR-183-5p	NM_001400336.1	1	0
VIPAS39	hsa-miR-183-5p	NM_001400330.1	1	0
VIPAS39	hsa-miR-183-5p	NM_001400335.1	1	0
VIPAS39	hsa-miR-183-5p	NM_001193315.2	1	0
VIPAS39	hsa-miR-183-5p	NM_001400324.1	1	0
VIPAS39	hsa-miR-183-5p	NM_001400334.1	1	0
VIPAS39	hsa-miR-183-5p	NM_001400332.1	1	0
VIPAS39	hsa-miR-183-5p	NM_022067.4	1	0
VIPAS39	hsa-miR-183-5p	NM_001400326.1	1	0
VIPAS39	hsa-miR-183-5p	NM_001193317.2	1	0
VIPAS39	hsa-miR-183-5p	NM_001400325.1	1	0
VIPAS39	hsa-miR-183-5p	NM_001400331.1	1	0
VIPAS39	hsa-miR-183-5p	NM_001193314.2	1	0
VIPAS39	hsa-miR-29a-3p	NR_174476.1	1	1
VIPAS39	hsa-miR-29a-3p	NM_001400337.1	1	1
VIPAS39	hsa-miR-29a-3p	NM_001193316.2	1	1
VIPAS39	hsa-miR-29a-3p	NM_001400333.1	1	1
VIPAS39	hsa-miR-29a-3p	NM_001400327.1	1	1
VIPAS39	hsa-miR-29a-3p	NM_001400338.1	1	1
VIPAS39	hsa-miR-29a-3p	NM_001400339.1	1	1
VIPAS39	hsa-miR-29a-3p	NM_001400336.1	1	1
VIPAS39	hsa-miR-29a-3p	NM_001400330.1	1	1
VIPAS39	hsa-miR-29a-3p	NM_001400335.1	1	1
VIPAS39	hsa-miR-29a-3p	NM_001193315.2	1	1
VIPAS39	hsa-miR-29a-3p	NM_001400324.1	1	1
VIPAS39	hsa-miR-29a-3p	NM_001400334.1	1	1
VIPAS39	hsa-miR-29a-3p	NM_001400332.1	1	1
VIPAS39	hsa-miR-29a-3p	NM_022067.4	1	1
VIPAS39	hsa-miR-29a-3p	NM_001400326.1	1	1
VIPAS39	hsa-miR-29a-3p	NM_001193317.2	1	1
VIPAS39	hsa-miR-29a-3p	NM_001400325.1	1	1
VIPAS39	hsa-miR-29a-3p	NM_001400331.1	1	1
VIPAS39	hsa-miR-29a-3p	NM_001193314.2	1	1
VIPAS39	hsa-miR-29b-3p	NR_174476.1	1	1
VIPAS39	hsa-miR-29b-3p	NM_001400337.1	1	1
VIPAS39	hsa-miR-29b-3p	NM_001193316.2	1	1
VIPAS39	hsa-miR-29b-3p	NM_001400333.1	1	1
VIPAS39	hsa-miR-29b-3p	NM_001400327.1	1	1
VIPAS39	hsa-miR-29b-3p	NM_001400338.1	1	1
VIPAS39	hsa-miR-29b-3p	NM_001400339.1	1	1
VIPAS39	hsa-miR-29b-3p	NM_001400336.1	1	1
VIPAS39	hsa-miR-29b-3p	NM_001400330.1	1	1
VIPAS39	hsa-miR-29b-3p	NM_001400335.1	1	1
VIPAS39	hsa-miR-29b-3p	NM_001193315.2	1	1
VIPAS39	hsa-miR-29b-3p	NM_001400324.1	1	1
VIPAS39	hsa-miR-29b-3p	NM_001400334.1	1	1
VIPAS39	hsa-miR-29b-3p	NM_001400332.1	1	1
VIPAS39	hsa-miR-29b-3p	NM_022067.4	1	1
VIPAS39	hsa-miR-29b-3p	NM_001400326.1	1	1
VIPAS39	hsa-miR-29b-3p	NM_001193317.2	1	1
VIPAS39	hsa-miR-29b-3p	NM_001400325.1	1	1
VIPAS39	hsa-miR-29b-3p	NM_001400331.1	1	1
VIPAS39	hsa-miR-29b-3p	NM_001193314.2	1	1
VIPAS39	hsa-miR-29c-3p	NR_174476.1	1	1
VIPAS39	hsa-miR-29c-3p	NM_001400337.1	1	1
VIPAS39	hsa-miR-29c-3p	NM_001193316.2	1	1
VIPAS39	hsa-miR-29c-3p	NM_001400333.1	1	1
VIPAS39	hsa-miR-29c-3p	NM_001400327.1	1	1
VIPAS39	hsa-miR-29c-3p	NM_001400338.1	1	1
VIPAS39	hsa-miR-29c-3p	NM_001400339.1	1	1
VIPAS39	hsa-miR-29c-3p	NM_001400336.1	1	1
VIPAS39	hsa-miR-29c-3p	NM_001400330.1	1	1
VIPAS39	hsa-miR-29c-3p	NM_001400335.1	1	1
VIPAS39	hsa-miR-29c-3p	NM_001193315.2	1	1
VIPAS39	hsa-miR-29c-3p	NM_001400324.1	1	1
VIPAS39	hsa-miR-29c-3p	NM_001400334.1	1	1
VIPAS39	hsa-miR-29c-3p	NM_001400332.1	1	1
VIPAS39	hsa-miR-29c-3p	NM_022067.4	1	1
VIPAS39	hsa-miR-29c-3p	NM_001400326.1	1	1
VIPAS39	hsa-miR-29c-3p	NM_001193317.2	1	1
VIPAS39	hsa-miR-29c-3p	NM_001400325.1	1	1
VIPAS39	hsa-miR-29c-3p	NM_001400331.1	1	1
VIPAS39	hsa-miR-29c-3p	NM_001193314.2	1	1
VIPAS39	hsa-miR-7-5p	NR_174476.1	1	0
VIPAS39	hsa-miR-7-5p	NM_001400337.1	1	0
VIPAS39	hsa-miR-7-5p	NM_001193316.2	1	0
VIPAS39	hsa-miR-7-5p	NM_001400333.1	1	0
VIPAS39	hsa-miR-7-5p	NM_001400327.1	1	0
VIPAS39	hsa-miR-7-5p	NM_001400338.1	1	0
VIPAS39	hsa-miR-7-5p	NM_001400339.1	1	0
VIPAS39	hsa-miR-7-5p	NM_001400336.1	1	0
VIPAS39	hsa-miR-7-5p	NM_001400330.1	1	0
VIPAS39	hsa-miR-7-5p	NM_001400335.1	1	0
VIPAS39	hsa-miR-7-5p	NM_001193315.2	1	0
VIPAS39	hsa-miR-7-5p	NM_001400324.1	1	0
VIPAS39	hsa-miR-7-5p	NM_001400334.1	1	0
VIPAS39	hsa-miR-7-5p	NM_001400332.1	1	0
VIPAS39	hsa-miR-7-5p	NM_022067.4	1	0
VIPAS39	hsa-miR-7-5p	NM_001400326.1	1	0
VIPAS39	hsa-miR-7-5p	NM_001193317.2	1	0
VIPAS39	hsa-miR-7-5p	NM_001400325.1	1	0
VIPAS39	hsa-miR-7-5p	NM_001400331.1	1	0
VIPAS39	hsa-miR-7-5p	NM_001193314.2	1	0
ISM2	hsa-miR-182-5p	NM_182509.4	1	0
ISM2	hsa-miR-182-5p	NM_199296.3	1	0
SPTLC2	hsa-miR-19a-3p	NM_004863.4	1	0
SPTLC2	hsa-miR-19b-3p	NM_004863.4	1	0
SPTLC2	hsa-miR-7-5p	NM_004863.4	1	0
SPTLC2	hsa-miR-106a-5p	NM_004863.4	3	0
SPTLC2	hsa-miR-320b	NM_004863.4	1	1
SPTLC2	hsa-miR-320c	NM_004863.4	1	1
SPTLC2	hsa-miR-20a-5p	NM_004863.4	1	0
SPTLC2	hsa-miR-20b-5p	NM_004863.4	1	0
SPTLC2	hsa-miR-93-5p	NM_004863.4	1	0
SPTLC2	hsa-miR-340-5p	NM_004863.4	1	1
SPTLC2	hsa-let-7d-5p	NM_004863.4	1	0
SNW1	hsa-let-7a-5p	NM_012245.3	1	0
SNW1	hsa-let-7a-5p	NM_001318844.2	1	0
SNW1	hsa-let-7b-5p	NM_012245.3	1	0
SNW1	hsa-let-7b-5p	NM_001318844.2	1	0
SNW1	hsa-let-7c	NM_012245.3	1	0
SNW1	hsa-let-7c	NM_001318844.2	1	0
SNW1	hsa-miR-30a-5p	NM_001318844.2	1	0
CEP128	hsa-miR-19a-3p	XM_011536495.3	1	0
CEP128	hsa-miR-19b-3p	XM_011536495.3	1	0
CEP128	hsa-miR-374a-5p	XM_011536495.3	1	0
CEP128	hsa-miR-374b-5p	XM_011536495.3	1	0
CEP128	hsa-miR-155-5p	NR_157142.2	1	0
CEP128	hsa-miR-155-5p	XM_047431023.1	1	0
CEP128	hsa-miR-155-5p	XM_011536493.3	1	0
CEP128	hsa-miR-155-5p	XM_011536491.3	1	0
CEP128	hsa-miR-155-5p	XM_047431021.1	1	0
CEP128	hsa-miR-155-5p	XM_047431022.1	1	0
CEP128	hsa-miR-155-5p	XM_011536492.3	1	0
CEP128	hsa-miR-155-5p	XM_047431019.1	1	0
CEP128	hsa-miR-155-5p	XM_047431018.1	1	0
CEP128	hsa-miR-155-5p	XM_047431020.1	1	0
CEP128	hsa-miR-155-5p	NM_152446.5	1	0
CEP128	hsa-miR-155-5p	XM_047431027.1	1	0
CEP128	hsa-miR-155-5p	XM_017021043.2	1	0
CEP128	hsa-miR-155-5p	XM_047431026.1	1	0
CEP128	hsa-miR-155-5p	XM_047431025.1	1	0
CEP128	hsa-miR-155-5p	XM_011536495.3	1	0
GTF2A1	hsa-miR-219-5p	NM_201595.3	1	0
GTF2A1	hsa-miR-219-5p	NM_015859.4	1	0
GTF2A1	hsa-miR-219-5p	NM_001278940.2	1	0
GTF2A1	hsa-miR-340-5p	NM_201595.3	3	0
GTF2A1	hsa-miR-340-5p	NM_015859.4	3	0
GTF2A1	hsa-miR-340-5p	NM_001278940.2	3	0
GTF2A1	hsa-miR-374a-5p	NM_201595.3	2	0
GTF2A1	hsa-miR-374a-5p	NM_015859.4	2	0
GTF2A1	hsa-miR-374a-5p	NM_001278940.2	2	0
GTF2A1	hsa-miR-374b-5p	NM_201595.3	3	0
GTF2A1	hsa-miR-374b-5p	NM_015859.4	3	0
GTF2A1	hsa-miR-374b-5p	NM_001278940.2	3	0
GTF2A1	hsa-miR-148a-3p	NM_201595.3	2	0
GTF2A1	hsa-miR-148a-3p	NM_015859.4	2	0
GTF2A1	hsa-miR-148a-3p	NM_001278940.2	2	0
GTF2A1	hsa-let-7f-5p	NM_201595.3	1	0
GTF2A1	hsa-let-7f-5p	NM_015859.4	1	0
GTF2A1	hsa-let-7f-5p	NM_001278940.2	1	0
GTF2A1	hsa-let-7i-5p	NM_201595.3	1	0
GTF2A1	hsa-let-7i-5p	NM_015859.4	1	0
GTF2A1	hsa-let-7i-5p	NM_001278940.2	1	0
GTF2A1	hsa-miR-21-5p	NM_201595.3	1	0
GTF2A1	hsa-miR-21-5p	NM_015859.4	1	0
GTF2A1	hsa-miR-21-5p	NM_001278940.2	1	0
GTF2A1	hsa-miR-24-3p	NM_201595.3	1	0
GTF2A1	hsa-miR-24-3p	NM_015859.4	1	0
GTF2A1	hsa-miR-24-3p	NM_001278940.2	1	0
GTF2A1	hsa-miR-424-5p	NM_201595.3	1	0
GTF2A1	hsa-miR-424-5p	NM_015859.4	1	0
GTF2A1	hsa-miR-424-5p	NM_001278940.2	1	0
GTF2A1	hsa-miR-497-5p	NM_201595.3	1	0
GTF2A1	hsa-miR-497-5p	NM_015859.4	1	0
GTF2A1	hsa-miR-497-5p	NM_001278940.2	1	0
GTF2A1	hsa-let-7e-5p	NM_201595.3	1	0
GTF2A1	hsa-let-7e-5p	NM_015859.4	1	0
GTF2A1	hsa-let-7e-5p	NM_001278940.2	1	0
GTF2A1	hsa-miR-940	NM_201595.3	1	0
GTF2A1	hsa-miR-940	NM_015859.4	1	0
GTF2A1	hsa-miR-940	NM_001278940.2	1	0
GTF2A1	hsa-miR-484	NM_201595.3	1	0
GTF2A1	hsa-miR-484	NM_015859.4	1	0
GTF2A1	hsa-miR-484	NM_001278940.2	1	0
GTF2A1	hsa-miR-183-5p	NM_201595.3	1	0
GTF2A1	hsa-miR-183-5p	NM_015859.4	1	0
GTF2A1	hsa-miR-183-5p	NM_001278940.2	1	0
GTF2A1	hsa-miR-877-5p	NM_201595.3	1	0
GTF2A1	hsa-miR-877-5p	NM_015859.4	1	0
GTF2A1	hsa-miR-877-5p	NM_001278940.2	1	0
GTF2A1	hsa-miR-19a-3p	NM_201595.3	3	2
GTF2A1	hsa-miR-19a-3p	NM_015859.4	3	2
GTF2A1	hsa-miR-19a-3p	NM_001278940.2	3	2
GTF2A1	hsa-miR-19b-3p	NM_201595.3	3	2
GTF2A1	hsa-miR-19b-3p	NM_015859.4	3	2
GTF2A1	hsa-miR-19b-3p	NM_001278940.2	3	2
GTF2A1	hsa-let-7d-5p	NM_201595.3	1	0
GTF2A1	hsa-let-7d-5p	NM_015859.4	1	0
GTF2A1	hsa-let-7d-5p	NM_001278940.2	1	0
GTF2A1	hsa-miR-103a-3p	NM_201595.3	1	0
GTF2A1	hsa-miR-103a-3p	NM_015859.4	1	0
GTF2A1	hsa-miR-103a-3p	NM_001278940.2	1	0
GTF2A1	hsa-miR-107	NM_201595.3	1	0
GTF2A1	hsa-miR-107	NM_015859.4	1	0
GTF2A1	hsa-miR-107	NM_001278940.2	1	0
GTF2A1	hsa-miR-20b-5p	NM_201595.3	2	0
GTF2A1	hsa-miR-20b-5p	NM_015859.4	2	0
GTF2A1	hsa-miR-20b-5p	NM_001278940.2	2	0
GTF2A1	hsa-miR-93-5p	NM_201595.3	1	0
GTF2A1	hsa-miR-93-5p	NM_015859.4	1	0
GTF2A1	hsa-miR-93-5p	NM_001278940.2	1	0
GTF2A1	hsa-miR-25-3p	NM_201595.3	1	0
GTF2A1	hsa-miR-25-3p	NM_015859.4	1	0
GTF2A1	hsa-miR-25-3p	NM_001278940.2	1	0
GTF2A1	hsa-miR-32-5p	NM_201595.3	1	0
GTF2A1	hsa-miR-32-5p	NM_015859.4	1	0
GTF2A1	hsa-miR-32-5p	NM_001278940.2	1	0
GTF2A1	hsa-miR-92a-3p	NM_201595.3	1	0
GTF2A1	hsa-miR-92a-3p	NM_015859.4	1	0
GTF2A1	hsa-miR-92a-3p	NM_001278940.2	1	0
GTF2A1	hsa-miR-92b-3p	NM_201595.3	1	0
GTF2A1	hsa-miR-92b-3p	NM_015859.4	1	0
GTF2A1	hsa-miR-92b-3p	NM_001278940.2	1	0
GTF2A1	hsa-miR-182-5p	NM_201595.3	2	0
GTF2A1	hsa-miR-182-5p	NM_015859.4	2	0
GTF2A1	hsa-miR-182-5p	NM_001278940.2	2	0
GTF2A1	hsa-miR-23c	NM_201595.3	1	0
GTF2A1	hsa-miR-23c	NM_015859.4	1	0
GTF2A1	hsa-miR-23c	NM_001278940.2	1	0
GTF2A1	hsa-miR-26a-5p	NM_201595.3	2	1
GTF2A1	hsa-miR-26a-5p	NM_015859.4	2	1
GTF2A1	hsa-miR-26a-5p	NM_001278940.2	2	1
GTF2A1	hsa-miR-155-5p	NM_201595.3	1	0
GTF2A1	hsa-miR-155-5p	NM_015859.4	1	0
GTF2A1	hsa-miR-155-5p	NM_001278940.2	1	0
GTF2A1	hsa-miR-106a-5p	NM_201595.3	1	0
GTF2A1	hsa-miR-106a-5p	NM_015859.4	1	0
GTF2A1	hsa-miR-106a-5p	NM_001278940.2	1	0
GTF2A1	hsa-miR-20a-5p	NM_201595.3	1	0
GTF2A1	hsa-miR-20a-5p	NM_015859.4	1	0
GTF2A1	hsa-miR-20a-5p	NM_001278940.2	1	0
GTF2A1	hsa-miR-1297	NM_201595.3	2	0
GTF2A1	hsa-miR-1297	NM_015859.4	2	0
GTF2A1	hsa-miR-1297	NM_001278940.2	2	0
GTF2A1	hsa-miR-26b-5p	NM_201595.3	2	1
GTF2A1	hsa-miR-26b-5p	NM_015859.4	2	1
GTF2A1	hsa-miR-26b-5p	NM_001278940.2	2	1
GTF2A1	hsa-miR-130b-3p	NM_201595.3	1	0
GTF2A1	hsa-miR-130b-3p	NM_015859.4	1	0
GTF2A1	hsa-miR-130b-3p	NM_001278940.2	1	0
GTF2A1	hsa-miR-301a-3p	NM_201595.3	1	0
GTF2A1	hsa-miR-301a-3p	NM_015859.4	1	0
GTF2A1	hsa-miR-301a-3p	NM_001278940.2	1	0
GTF2A1	hsa-miR-454-3p	NM_201595.3	1	0
GTF2A1	hsa-miR-454-3p	NM_015859.4	1	0
GTF2A1	hsa-miR-454-3p	NM_001278940.2	1	0
GTF2A1	hsa-miR-101-3p	NM_201595.3	1	0
GTF2A1	hsa-miR-101-3p	NM_015859.4	1	0
GTF2A1	hsa-miR-101-3p	NM_001278940.2	1	0
GTF2A1	hsa-miR-196a-5p	NM_201595.3	1	1
GTF2A1	hsa-miR-196a-5p	NM_015859.4	1	1
GTF2A1	hsa-miR-196a-5p	NM_001278940.2	1	1
GTF2A1	hsa-miR-7-5p	NM_201595.3	2	0
GTF2A1	hsa-miR-7-5p	NM_015859.4	2	0
GTF2A1	hsa-miR-7-5p	NM_001278940.2	2	0
GTF2A1	hsa-miR-186-5p	NM_201595.3	1	0
GTF2A1	hsa-miR-186-5p	NM_015859.4	1	0
GTF2A1	hsa-miR-186-5p	NM_001278940.2	1	0
GTF2A1	hsa-miR-320a	NM_201595.3	1	0
GTF2A1	hsa-miR-320a	NM_015859.4	1	0
GTF2A1	hsa-miR-320a	NM_001278940.2	1	0
GTF2A1	hsa-miR-320b	NM_201595.3	1	0
GTF2A1	hsa-miR-320b	NM_015859.4	1	0
GTF2A1	hsa-miR-320b	NM_001278940.2	1	0
GTF2A1	hsa-miR-320c	NM_201595.3	1	0
GTF2A1	hsa-miR-320c	NM_015859.4	1	0
GTF2A1	hsa-miR-320c	NM_001278940.2	1	0
GTF2A1	hsa-miR-769-5p	NM_201595.3	1	0
GTF2A1	hsa-miR-769-5p	NM_015859.4	1	0
GTF2A1	hsa-miR-769-5p	NM_001278940.2	1	0
GTF2A1	hsa-miR-361-5p	NM_201595.3	1	0
GTF2A1	hsa-miR-361-5p	NM_015859.4	1	0
GTF2A1	hsa-miR-361-5p	NM_001278940.2	1	0
GTF2A1	hsa-miR-505-3p	NM_201595.3	1	0
GTF2A1	hsa-miR-505-3p	NM_015859.4	1	0
GTF2A1	hsa-miR-505-3p	NM_001278940.2	1	0
GTF2A1	hsa-miR-1271-5p	NM_201595.3	1	0
GTF2A1	hsa-miR-1271-5p	NM_015859.4	1	0
GTF2A1	hsa-miR-1271-5p	NM_001278940.2	1	0
GTF2A1	hsa-miR-365a-3p	NM_201595.3	1	0
GTF2A1	hsa-miR-365a-3p	NM_015859.4	1	0
GTF2A1	hsa-miR-365a-3p	NM_001278940.2	1	0
GTF2A1	hsa-miR-148b-3p	NM_201595.3	1	0
GTF2A1	hsa-miR-148b-3p	NM_015859.4	1	0
GTF2A1	hsa-miR-148b-3p	NM_001278940.2	1	0
GTF2A1	hsa-miR-1301	NM_201595.3	1	0
GTF2A1	hsa-miR-1301	NM_015859.4	1	0
GTF2A1	hsa-miR-1301	NM_001278940.2	1	0
GTF2A1	hsa-miR-27b-3p	NM_201595.3	1	1
GTF2A1	hsa-miR-27b-3p	NM_015859.4	1	1
GTF2A1	hsa-miR-27b-3p	NM_001278940.2	1	1
STON2	hsa-miR-7-5p	XM_024449736.2	1	0
STON2	hsa-miR-7-5p	NM_001366850.2	1	0
STON2	hsa-miR-7-5p	NM_001366849.2	1	0
STON2	hsa-miR-7-5p	XM_011537242.3	1	0
STON2	hsa-miR-7-5p	XM_047431815.1	1	0
STON2	hsa-miR-7-5p	XM_047431816.1	1	0
STON2	hsa-miR-7-5p	XM_024449735.2	1	0
STON2	hsa-miR-7-5p	XM_047431813.1	1	0
STON2	hsa-miR-7-5p	NM_001256430.3	1	0
STON2	hsa-miR-7-5p	XM_024449734.2	1	0
STON2	hsa-miR-7-5p	XM_047431811.1	1	0
STON2	hsa-miR-7-5p	XM_047431812.1	1	0
STON2	hsa-miR-7-5p	NM_001394390.1	1	0
STON2	hsa-miR-7-5p	XM_047431817.1	1	0
STON2	hsa-miR-7-5p	XM_011537240.3	1	0
STON2	hsa-let-7e-5p	XM_024449736.2	1	0
STON2	hsa-let-7e-5p	NM_001366850.2	1	0
STON2	hsa-let-7e-5p	NM_001366849.2	1	0
STON2	hsa-let-7e-5p	XM_011537242.3	1	0
STON2	hsa-let-7e-5p	XM_047431815.1	1	0
STON2	hsa-let-7e-5p	XM_047431816.1	1	0
STON2	hsa-let-7e-5p	XM_024449735.2	1	0
STON2	hsa-let-7e-5p	XM_047431813.1	1	0
STON2	hsa-let-7e-5p	NM_001256430.3	1	0
STON2	hsa-let-7e-5p	XM_024449734.2	1	0
STON2	hsa-let-7e-5p	XM_047431811.1	1	0
STON2	hsa-let-7e-5p	XM_047431812.1	1	0
STON2	hsa-let-7e-5p	NM_001394390.1	1	0
STON2	hsa-let-7e-5p	XM_047431817.1	1	0
STON2	hsa-let-7e-5p	XM_011537240.3	1	0
STON2	hsa-miR-122-5p	NM_001366850.2	1	0
STON2	hsa-miR-122-5p	XM_011537242.3	1	0
STON2	hsa-miR-122-5p	XM_047431816.1	1	0
STON2	hsa-miR-122-5p	XM_047431813.1	1	0
STON2	hsa-miR-122-5p	XM_047431812.1	1	0
STON2	hsa-miR-122-5p	NM_001394390.1	1	0
STON2	hsa-miR-122-5p	XM_047431817.1	1	0
STON2	hsa-miR-20a-5p	NM_001366850.2	1	0
STON2	hsa-miR-20a-5p	XM_011537242.3	1	0
STON2	hsa-miR-20a-5p	XM_047431816.1	1	0
STON2	hsa-miR-20a-5p	XM_047431813.1	1	0
STON2	hsa-miR-20a-5p	XM_047431812.1	1	0
STON2	hsa-miR-20a-5p	NM_001394390.1	1	0
STON2	hsa-miR-20a-5p	XM_047431817.1	1	0
STON2	hsa-miR-130a-3p	NM_001366850.2	1	1
STON2	hsa-miR-130a-3p	XM_011537242.3	1	1
STON2	hsa-miR-130a-3p	XM_047431816.1	1	1
STON2	hsa-miR-130a-3p	XM_047431813.1	1	1
STON2	hsa-miR-130a-3p	XM_047431812.1	1	1
STON2	hsa-miR-130a-3p	NM_001394390.1	1	1
STON2	hsa-miR-130a-3p	XM_047431817.1	1	1
STON2	hsa-miR-130b-3p	NM_001366850.2	1	1
STON2	hsa-miR-130b-3p	XM_011537242.3	1	1
STON2	hsa-miR-130b-3p	XM_047431816.1	1	1
STON2	hsa-miR-130b-3p	XM_047431813.1	1	1
STON2	hsa-miR-130b-3p	XM_047431812.1	1	1
STON2	hsa-miR-130b-3p	NM_001394390.1	1	1
STON2	hsa-miR-130b-3p	XM_047431817.1	1	1
STON2	hsa-let-7a-5p	NM_001366850.2	1	0
STON2	hsa-let-7a-5p	XM_011537242.3	1	0
STON2	hsa-let-7a-5p	XM_047431816.1	1	0
STON2	hsa-let-7a-5p	XM_047431813.1	1	0
STON2	hsa-let-7a-5p	XM_047431812.1	1	0
STON2	hsa-let-7a-5p	NM_001394390.1	1	0
STON2	hsa-let-7a-5p	XM_047431817.1	1	0
STON2	hsa-let-7b-5p	NM_001366850.2	1	0
STON2	hsa-let-7b-5p	XM_011537242.3	1	0
STON2	hsa-let-7b-5p	XM_047431816.1	1	0
STON2	hsa-let-7b-5p	XM_047431813.1	1	0
STON2	hsa-let-7b-5p	XM_047431812.1	1	0
STON2	hsa-let-7b-5p	NM_001394390.1	1	0
STON2	hsa-let-7b-5p	XM_047431817.1	1	0
STON2	hsa-let-7d-5p	NM_001366850.2	1	0
STON2	hsa-let-7d-5p	XM_011537242.3	1	0
STON2	hsa-let-7d-5p	XM_047431816.1	1	0
STON2	hsa-let-7d-5p	XM_047431813.1	1	0
STON2	hsa-let-7d-5p	XM_047431812.1	1	0
STON2	hsa-let-7d-5p	NM_001394390.1	1	0
STON2	hsa-let-7d-5p	XM_047431817.1	1	0
STON2	hsa-let-7g-5p	NM_001366850.2	1	0
STON2	hsa-let-7g-5p	XM_011537242.3	1	0
STON2	hsa-let-7g-5p	XM_047431816.1	1	0
STON2	hsa-let-7g-5p	XM_047431813.1	1	0
STON2	hsa-let-7g-5p	XM_047431812.1	1	0
STON2	hsa-let-7g-5p	NM_001394390.1	1	0
STON2	hsa-let-7g-5p	XM_047431817.1	1	0
STON2	hsa-let-7i-5p	NM_001366850.2	1	0
STON2	hsa-let-7i-5p	XM_011537242.3	1	0
STON2	hsa-let-7i-5p	XM_047431816.1	1	0
STON2	hsa-let-7i-5p	XM_047431813.1	1	0
STON2	hsa-let-7i-5p	XM_047431812.1	1	0
STON2	hsa-let-7i-5p	NM_001394390.1	1	0
STON2	hsa-let-7i-5p	XM_047431817.1	1	0
STON2	hsa-miR-196a-5p	NM_001366850.2	1	0
STON2	hsa-miR-196a-5p	XM_011537242.3	1	0
STON2	hsa-miR-196a-5p	XM_047431816.1	1	0
STON2	hsa-miR-196a-5p	XM_047431813.1	1	0
STON2	hsa-miR-196a-5p	XM_047431812.1	1	0
STON2	hsa-miR-196a-5p	NM_001394390.1	1	0
STON2	hsa-miR-196a-5p	XM_047431817.1	1	0
STON2	hsa-miR-196b-5p	NM_001366850.2	1	0
STON2	hsa-miR-196b-5p	XM_011537242.3	1	0
STON2	hsa-miR-196b-5p	XM_047431816.1	1	0
STON2	hsa-miR-196b-5p	XM_047431813.1	1	0
STON2	hsa-miR-196b-5p	XM_047431812.1	1	0
STON2	hsa-miR-196b-5p	NM_001394390.1	1	0
STON2	hsa-miR-196b-5p	XM_047431817.1	1	0
SEL1L	hsa-miR-106a-5p	XM_047431676.1	1	0
SEL1L	hsa-miR-106a-5p	XM_005267988.4	1	0
SEL1L	hsa-miR-106a-5p	XM_005267989.5	1	0
SEL1L	hsa-miR-106a-5p	NM_005065.6	1	0
SEL1L	hsa-miR-1297	XM_047431676.1	1	0
SEL1L	hsa-miR-1297	XM_005267988.4	1	0
SEL1L	hsa-miR-1297	XM_005267989.5	1	0
SEL1L	hsa-miR-1297	NM_005065.6	1	0
SEL1L	hsa-miR-26a-5p	XM_047431676.1	1	0
SEL1L	hsa-miR-26a-5p	XM_005267988.4	1	0
SEL1L	hsa-miR-26a-5p	XM_005267989.5	1	0
SEL1L	hsa-miR-26a-5p	NM_005065.6	1	0
SEL1L	hsa-miR-26b-5p	XM_047431676.1	1	0
SEL1L	hsa-miR-26b-5p	XM_005267988.4	1	0
SEL1L	hsa-miR-26b-5p	XM_005267989.5	1	0
SEL1L	hsa-miR-26b-5p	NM_005065.6	1	0
SEL1L	hsa-miR-182-5p	XM_047431676.1	2	0
SEL1L	hsa-miR-182-5p	XM_005267988.4	2	0
SEL1L	hsa-miR-182-5p	XM_005267989.5	2	0
SEL1L	hsa-miR-182-5p	NM_005065.6	2	0
SEL1L	hsa-miR-1271-5p	XM_047431676.1	1	0
SEL1L	hsa-miR-1271-5p	XM_005267988.4	1	0
SEL1L	hsa-miR-1271-5p	XM_005267989.5	1	0
SEL1L	hsa-miR-1271-5p	NM_005065.6	1	0
SEL1L	hsa-miR-19a-3p	XM_047431676.1	1	0
SEL1L	hsa-miR-19a-3p	XM_005267988.4	1	0
SEL1L	hsa-miR-19a-3p	XM_005267989.5	1	0
SEL1L	hsa-miR-19a-3p	NM_005065.6	1	0
SEL1L	hsa-miR-19b-3p	XM_047431676.1	1	0
SEL1L	hsa-miR-19b-3p	XM_005267988.4	1	0
SEL1L	hsa-miR-19b-3p	XM_005267989.5	1	0
SEL1L	hsa-miR-19b-3p	NM_005065.6	1	0
SEL1L	hsa-miR-20b-5p	XM_047431676.1	1	0
SEL1L	hsa-miR-20b-5p	XM_005267988.4	1	0
SEL1L	hsa-miR-20b-5p	XM_005267989.5	1	0
SEL1L	hsa-miR-20b-5p	NM_005065.6	1	0
SEL1L	hsa-miR-181a-5p	XM_047431676.1	1	1
SEL1L	hsa-miR-181a-5p	XM_005267988.4	1	1
SEL1L	hsa-miR-181a-5p	XM_005267989.5	1	1
SEL1L	hsa-miR-181a-5p	NM_005065.6	1	1
SEL1L	hsa-miR-181b-5p	XM_047431676.1	1	1
SEL1L	hsa-miR-181b-5p	XM_005267988.4	1	1
SEL1L	hsa-miR-181b-5p	XM_005267989.5	1	1
SEL1L	hsa-miR-181b-5p	NM_005065.6	1	1
SEL1L	hsa-miR-181c-5p	XM_047431676.1	1	1
SEL1L	hsa-miR-181c-5p	XM_005267988.4	1	1
SEL1L	hsa-miR-181c-5p	XM_005267989.5	1	1
SEL1L	hsa-miR-181c-5p	NM_005065.6	1	1
SEL1L	hsa-miR-181d	XM_047431676.1	1	0
SEL1L	hsa-miR-181d	XM_005267988.4	1	0
SEL1L	hsa-miR-181d	XM_005267989.5	1	0
SEL1L	hsa-miR-181d	NM_005065.6	1	0
SEL1L	hsa-miR-423-3p	XM_047431676.1	1	0
SEL1L	hsa-miR-423-3p	XM_005267988.4	1	0
SEL1L	hsa-miR-423-3p	XM_005267989.5	1	0
SEL1L	hsa-miR-423-3p	NM_005065.6	1	0
SEL1L	hsa-miR-3168	XM_047431676.1	1	0
SEL1L	hsa-miR-3168	XM_005267988.4	1	0
SEL1L	hsa-miR-3168	XM_005267989.5	1	0
SEL1L	hsa-miR-3168	NM_005065.6	1	0
LINC02296	hsa-miR-155-5p	XR_007064293.1	1	0
GALC	hsa-let-7a-5p	NR_187582.1	1	1
GALC	hsa-let-7a-5p	NM_001424076.1	1	1
GALC	hsa-let-7a-5p	NM_001201402.2	1	1
GALC	hsa-let-7a-5p	NM_001201401.2	1	1
GALC	hsa-let-7a-5p	NM_000153.4	1	1
GALC	hsa-let-7a-5p	NM_001424077.1	1	1
GALC	hsa-let-7a-5p	NM_001424075.1	1	1
GALC	hsa-let-7a-5p	NM_001424072.1	1	1
GALC	hsa-let-7a-5p	NM_001424071.1	1	1
GALC	hsa-let-7a-5p	NM_001424074.1	1	1
GALC	hsa-let-7a-5p	XM_047431199.1	1	1
GALC	hsa-let-7b-5p	NR_187582.1	1	1
GALC	hsa-let-7b-5p	NM_001424076.1	1	1
GALC	hsa-let-7b-5p	NM_001201402.2	1	1
GALC	hsa-let-7b-5p	NM_001201401.2	1	1
GALC	hsa-let-7b-5p	NM_000153.4	1	1
GALC	hsa-let-7b-5p	NM_001424077.1	1	1
GALC	hsa-let-7b-5p	NM_001424075.1	1	1
GALC	hsa-let-7b-5p	NM_001424072.1	1	1
GALC	hsa-let-7b-5p	NM_001424071.1	1	1
GALC	hsa-let-7b-5p	NM_001424074.1	1	1
GALC	hsa-let-7b-5p	XM_047431199.1	1	1
GALC	hsa-let-7c	NR_187582.1	1	0
GALC	hsa-let-7c	NM_001424076.1	1	0
GALC	hsa-let-7c	NM_001201402.2	1	0
GALC	hsa-let-7c	NM_001201401.2	1	0
GALC	hsa-let-7c	NM_000153.4	1	0
GALC	hsa-let-7c	NM_001424077.1	1	0
GALC	hsa-let-7c	NM_001424075.1	1	0
GALC	hsa-let-7c	NM_001424072.1	1	0
GALC	hsa-let-7c	NM_001424071.1	1	0
GALC	hsa-let-7c	NM_001424074.1	1	0
GALC	hsa-let-7c	XM_047431199.1	1	0
GALC	hsa-let-7d-5p	NR_187582.1	1	1
GALC	hsa-let-7d-5p	NM_001424076.1	1	1
GALC	hsa-let-7d-5p	NM_001201402.2	1	1
GALC	hsa-let-7d-5p	NM_001201401.2	1	1
GALC	hsa-let-7d-5p	NM_000153.4	1	1
GALC	hsa-let-7d-5p	NM_001424077.1	1	1
GALC	hsa-let-7d-5p	NM_001424075.1	1	1
GALC	hsa-let-7d-5p	NM_001424072.1	1	1
GALC	hsa-let-7d-5p	NM_001424071.1	1	1
GALC	hsa-let-7d-5p	NM_001424074.1	1	1
GALC	hsa-let-7d-5p	XM_047431199.1	1	1
GALC	hsa-let-7e-5p	NR_187582.1	1	1
GALC	hsa-let-7e-5p	NM_001424076.1	1	1
GALC	hsa-let-7e-5p	NM_001201402.2	1	1
GALC	hsa-let-7e-5p	NM_001201401.2	1	1
GALC	hsa-let-7e-5p	NM_000153.4	1	1
GALC	hsa-let-7e-5p	NM_001424077.1	1	1
GALC	hsa-let-7e-5p	NM_001424075.1	1	1
GALC	hsa-let-7e-5p	NM_001424072.1	1	1
GALC	hsa-let-7e-5p	NM_001424071.1	1	1
GALC	hsa-let-7e-5p	NM_001424074.1	1	1
GALC	hsa-let-7e-5p	XM_047431199.1	1	1
GALC	hsa-let-7f-5p	NR_187582.1	1	1
GALC	hsa-let-7f-5p	NM_001424076.1	1	1
GALC	hsa-let-7f-5p	NM_001201402.2	1	1
GALC	hsa-let-7f-5p	NM_001201401.2	1	1
GALC	hsa-let-7f-5p	NM_000153.4	1	1
GALC	hsa-let-7f-5p	NM_001424077.1	1	1
GALC	hsa-let-7f-5p	NM_001424075.1	1	1
GALC	hsa-let-7f-5p	NM_001424072.1	1	1
GALC	hsa-let-7f-5p	NM_001424071.1	1	1
GALC	hsa-let-7f-5p	NM_001424074.1	1	1
GALC	hsa-let-7f-5p	XM_047431199.1	1	1
GALC	hsa-let-7g-5p	NR_187582.1	1	1
GALC	hsa-let-7g-5p	NM_001424076.1	1	1
GALC	hsa-let-7g-5p	NM_001201402.2	1	1
GALC	hsa-let-7g-5p	NM_001201401.2	1	1
GALC	hsa-let-7g-5p	NM_000153.4	1	1
GALC	hsa-let-7g-5p	NM_001424077.1	1	1
GALC	hsa-let-7g-5p	NM_001424075.1	1	1
GALC	hsa-let-7g-5p	NM_001424072.1	1	1
GALC	hsa-let-7g-5p	NM_001424071.1	1	1
GALC	hsa-let-7g-5p	NM_001424074.1	1	1
GALC	hsa-let-7g-5p	XM_047431199.1	1	1
GALC	hsa-let-7i-5p	NR_187582.1	1	1
GALC	hsa-let-7i-5p	NM_001424076.1	1	1
GALC	hsa-let-7i-5p	NM_001201402.2	1	1
GALC	hsa-let-7i-5p	NM_001201401.2	1	1
GALC	hsa-let-7i-5p	NM_000153.4	1	1
GALC	hsa-let-7i-5p	NM_001424077.1	1	1
GALC	hsa-let-7i-5p	NM_001424075.1	1	1
GALC	hsa-let-7i-5p	NM_001424072.1	1	1
GALC	hsa-let-7i-5p	NM_001424071.1	1	1
GALC	hsa-let-7i-5p	NM_001424074.1	1	1
GALC	hsa-let-7i-5p	XM_047431199.1	1	1
GALC	hsa-miR-196a-5p	NR_187582.1	1	1
GALC	hsa-miR-196a-5p	NM_001424076.1	1	1
GALC	hsa-miR-196a-5p	NM_001201402.2	1	1
GALC	hsa-miR-196a-5p	NM_001201401.2	1	1
GALC	hsa-miR-196a-5p	NM_000153.4	1	1
GALC	hsa-miR-196a-5p	NM_001424077.1	1	1
GALC	hsa-miR-196a-5p	NM_001424075.1	1	1
GALC	hsa-miR-196a-5p	NM_001424072.1	1	1
GALC	hsa-miR-196a-5p	NM_001424071.1	1	1
GALC	hsa-miR-196a-5p	NM_001424074.1	1	1
GALC	hsa-miR-196a-5p	XM_047431199.1	1	1
PTPN21	hsa-miR-196a-5p	NM_007039.4	1	0
PTPN21	hsa-miR-196a-5p	XM_005267287.4	1	0
PTPN21	hsa-miR-196a-5p	XM_011536367.4	1	0
PTPN21	hsa-miR-196a-5p	XM_011536368.3	1	0
PTPN21	hsa-miR-196a-5p	XM_017020939.2	1	0
PTPN21	hsa-miR-1297	NM_007039.4	1	0
PTPN21	hsa-miR-1297	XM_005267287.4	1	0
PTPN21	hsa-miR-1297	XM_011536367.4	1	0
PTPN21	hsa-miR-1297	XM_011536368.3	1	0
PTPN21	hsa-miR-1297	XM_017020939.2	1	0
EML5	hsa-miR-26a-5p	XM_047431057.1	1	0
EML5	hsa-miR-26a-5p	XM_017021065.3	1	0
EML5	hsa-miR-26a-5p	XM_047431056.1	1	0
EML5	hsa-miR-26a-5p	NM_001411033.1	1	0
EML5	hsa-miR-26a-5p	NM_001385116.1	1	0
EML5	hsa-miR-26a-5p	NM_183387.3	1	0
EML5	hsa-miR-26a-5p	XM_017021066.3	1	0
EML5	hsa-miR-26a-5p	XM_011536533.4	1	0
EML5	hsa-miR-26a-5p	XM_017021064.3	1	0
EML5	hsa-miR-26a-5p	XM_011536531.4	1	0
EML5	hsa-miR-26a-5p	XM_011536530.4	1	0
EML5	hsa-miR-26a-5p	XM_017021063.3	1	0
EML5	hsa-miR-26a-5p	XM_017021068.3	1	0
EML5	hsa-miR-26a-5p	XM_011536532.4	1	0
EML5	hsa-miR-26a-5p	XM_017021062.3	1	0
EML5	hsa-miR-26a-5p	XM_011536528.4	1	0
EML5	hsa-miR-26a-5p	XM_017021067.3	1	0
EML5	hsa-miR-26a-5p	XM_011536534.4	1	0
EML5	hsa-miR-26a-5p	XM_017021069.3	1	0
EML5	hsa-miR-26a-5p	XM_011536536.3	1	0
EML5	hsa-miR-26a-5p	XM_047431058.1	1	0
EML5	hsa-miR-26a-5p	XM_017021070.2	1	0
EML5	hsa-miR-26a-5p	XM_047431059.1	1	0
EML5	hsa-miR-26a-5p	XM_047431061.1	1	0
EML5	hsa-miR-26a-5p	NM_001385117.1	1	0
EML5	hsa-miR-27a-3p	XM_047431057.1	1	0
EML5	hsa-miR-27a-3p	XM_017021065.3	1	0
EML5	hsa-miR-27a-3p	XM_047431056.1	1	0
EML5	hsa-miR-27a-3p	NM_001411033.1	1	0
EML5	hsa-miR-27a-3p	NM_001385116.1	1	0
EML5	hsa-miR-27a-3p	NM_183387.3	1	0
EML5	hsa-miR-27a-3p	XM_017021066.3	1	0
EML5	hsa-miR-27a-3p	XM_011536533.4	1	0
EML5	hsa-miR-27a-3p	XM_017021064.3	1	0
EML5	hsa-miR-27a-3p	XM_011536531.4	1	0
EML5	hsa-miR-27a-3p	XM_011536530.4	1	0
EML5	hsa-miR-27a-3p	XM_017021063.3	1	0
EML5	hsa-miR-27a-3p	XM_017021068.3	1	0
EML5	hsa-miR-27a-3p	XM_011536532.4	1	0
EML5	hsa-miR-27a-3p	XM_017021062.3	1	0
EML5	hsa-miR-27a-3p	XM_011536528.4	1	0
EML5	hsa-miR-27a-3p	XM_017021067.3	1	0
EML5	hsa-miR-27a-3p	XM_011536534.4	1	0
EML5	hsa-miR-27a-3p	XM_017021069.3	1	0
EML5	hsa-miR-27a-3p	XM_011536536.3	1	0
EML5	hsa-miR-27a-3p	XM_047431058.1	1	0
EML5	hsa-miR-27a-3p	XM_017021070.2	1	0
EML5	hsa-miR-27a-3p	XM_047431059.1	1	0
EML5	hsa-miR-27a-3p	XM_047431061.1	1	0
EML5	hsa-miR-27a-3p	NM_001385117.1	1	0
EML5	hsa-miR-27b-3p	XM_047431057.1	1	0
EML5	hsa-miR-27b-3p	XM_017021065.3	1	0
EML5	hsa-miR-27b-3p	XM_047431056.1	1	0
EML5	hsa-miR-27b-3p	NM_001411033.1	1	0
EML5	hsa-miR-27b-3p	NM_001385116.1	1	0
EML5	hsa-miR-27b-3p	NM_183387.3	1	0
EML5	hsa-miR-27b-3p	XM_017021066.3	1	0
EML5	hsa-miR-27b-3p	XM_011536533.4	1	0
EML5	hsa-miR-27b-3p	XM_017021064.3	1	0
EML5	hsa-miR-27b-3p	XM_011536531.4	1	0
EML5	hsa-miR-27b-3p	XM_011536530.4	1	0
EML5	hsa-miR-27b-3p	XM_017021063.3	1	0
EML5	hsa-miR-27b-3p	XM_017021068.3	1	0
EML5	hsa-miR-27b-3p	XM_011536532.4	1	0
EML5	hsa-miR-27b-3p	XM_017021062.3	1	0
EML5	hsa-miR-27b-3p	XM_011536528.4	1	0
EML5	hsa-miR-27b-3p	XM_017021067.3	1	0
EML5	hsa-miR-27b-3p	XM_011536534.4	1	0
EML5	hsa-miR-27b-3p	XM_017021069.3	1	0
EML5	hsa-miR-27b-3p	XM_011536536.3	1	0
EML5	hsa-miR-27b-3p	XM_047431058.1	1	0
EML5	hsa-miR-27b-3p	XM_017021070.2	1	0
EML5	hsa-miR-27b-3p	XM_047431059.1	1	0
EML5	hsa-miR-27b-3p	XM_047431061.1	1	0
EML5	hsa-miR-27b-3p	NM_001385117.1	1	0
EML5	hsa-miR-101-3p	XM_047431057.1	1	0
EML5	hsa-miR-101-3p	XM_017021065.3	1	0
EML5	hsa-miR-101-3p	XM_047431056.1	1	0
EML5	hsa-miR-101-3p	NM_001411033.1	1	0
EML5	hsa-miR-101-3p	NM_001385116.1	1	0
EML5	hsa-miR-101-3p	NM_183387.3	1	0
EML5	hsa-miR-101-3p	XM_017021066.3	1	0
EML5	hsa-miR-101-3p	XM_011536533.4	1	0
EML5	hsa-miR-101-3p	XM_017021064.3	1	0
EML5	hsa-miR-101-3p	XM_011536531.4	1	0
EML5	hsa-miR-101-3p	XM_011536530.4	1	0
EML5	hsa-miR-101-3p	XM_017021063.3	1	0
EML5	hsa-miR-101-3p	XM_017021068.3	1	0
EML5	hsa-miR-101-3p	XM_011536532.4	1	0
EML5	hsa-miR-101-3p	XM_017021062.3	1	0
EML5	hsa-miR-101-3p	XM_011536528.4	1	0
EML5	hsa-miR-101-3p	XM_017021067.3	1	0
EML5	hsa-miR-101-3p	XM_011536534.4	1	0
EML5	hsa-miR-101-3p	XM_017021069.3	1	0
EML5	hsa-miR-101-3p	XM_011536536.3	1	0
EML5	hsa-miR-101-3p	XM_047431058.1	1	0
EML5	hsa-miR-101-3p	XM_017021070.2	1	0
EML5	hsa-miR-101-3p	XM_047431059.1	1	0
EML5	hsa-miR-101-3p	XM_047431061.1	1	0
EML5	hsa-miR-101-3p	NM_001385117.1	1	0
FOXN3	hsa-miR-183-5p	NM_001085471.2	1	0
FOXN3	hsa-miR-183-5p	NM_005197.4	1	0
FOXN3	hsa-miR-652-3p	NM_001085471.2	1	0
FOXN3	hsa-miR-652-3p	NM_005197.4	1	0
FOXN3	hsa-miR-196a-5p	NM_001085471.2	1	0
FOXN3	hsa-miR-196a-5p	NM_005197.4	1	0
FOXN3	hsa-miR-196b-5p	NM_001085471.2	1	0
FOXN3	hsa-miR-196b-5p	NM_005197.4	1	0
FOXN3	hsa-miR-122-5p	NM_001085471.2	1	0
FOXN3	hsa-miR-122-5p	NM_005197.4	1	0
FOXN3	hsa-miR-574-5p	NM_001085471.2	1	0
FOXN3	hsa-miR-574-5p	NM_005197.4	1	0
FOXN3	hsa-let-7b-5p	NM_001085471.2	2	0
FOXN3	hsa-let-7b-5p	NM_005197.4	2	0
FOXN3	hsa-let-7c	NM_001085471.2	2	0
FOXN3	hsa-let-7c	NM_005197.4	2	0
FOXN3	hsa-miR-19a-3p	NM_001085471.2	1	0
FOXN3	hsa-miR-19a-3p	NM_005197.4	1	0
FOXN3	hsa-miR-19b-3p	NM_001085471.2	1	0
FOXN3	hsa-miR-19b-3p	NM_005197.4	1	0
FOXN3	hsa-miR-25-3p	NM_001085471.2	1	2
FOXN3	hsa-miR-25-3p	NM_005197.4	1	2
FOXN3	hsa-miR-32-5p	NM_001085471.2	1	2
FOXN3	hsa-miR-32-5p	NM_005197.4	1	2
FOXN3	hsa-miR-92a-3p	NM_001085471.2	1	2
FOXN3	hsa-miR-92a-3p	NM_005197.4	1	2
FOXN3	hsa-miR-92b-3p	NM_001085471.2	1	2
FOXN3	hsa-miR-92b-3p	NM_005197.4	1	2
FOXN3	hsa-miR-186-5p	NM_001085471.2	1	0
FOXN3	hsa-miR-186-5p	NM_005197.4	1	0
FOXN3	hsa-let-7a-5p	NM_001085471.2	1	0
FOXN3	hsa-let-7a-5p	NM_005197.4	1	0
FOXN3	hsa-let-7i-5p	NM_001085471.2	1	0
FOXN3	hsa-let-7i-5p	NM_005197.4	1	0
FOXN3	hsa-miR-24-3p	NM_001085471.2	1	0
FOXN3	hsa-miR-24-3p	NM_005197.4	1	0
FOXN3	hsa-miR-450a-5p	NM_001085471.2	1	0
FOXN3	hsa-miR-450a-5p	NM_005197.4	1	0
NRDE2	hsa-miR-139-5p	NM_017970.4	1	0
NRDE2	hsa-miR-106a-5p	NM_017970.4	1	0
NRDE2	hsa-miR-93-5p	NM_017970.4	1	0
NRDE2	hsa-let-7i-5p	NM_017970.4	1	0
NRDE2	hsa-miR-19a-3p	NM_017970.4	1	0
NRDE2	hsa-miR-19b-3p	NM_017970.4	1	0
TTC7B	hsa-miR-218-5p	NM_001320421.2	1	0
TTC7B	hsa-miR-218-5p	NM_001010854.2	1	0
TTC7B	hsa-miR-218-5p	NM_001401365.1	1	0
TTC7B	hsa-miR-30a-5p	NM_001320421.2	1	0
TTC7B	hsa-miR-30a-5p	NM_001010854.2	1	0
TTC7B	hsa-miR-30a-5p	NM_001401365.1	1	0
TTC7B	hsa-miR-30b-5p	NM_001320421.2	1	0
TTC7B	hsa-miR-30b-5p	NM_001010854.2	1	0
TTC7B	hsa-miR-30b-5p	NM_001401365.1	1	0
TTC7B	hsa-miR-30c-5p	NM_001320421.2	1	0
TTC7B	hsa-miR-30c-5p	NM_001010854.2	1	0
TTC7B	hsa-miR-30c-5p	NM_001401365.1	1	0
TTC7B	hsa-miR-30d-5p	NM_001320421.2	1	0
TTC7B	hsa-miR-30d-5p	NM_001010854.2	1	0
TTC7B	hsa-miR-30d-5p	NM_001401365.1	1	0
TTC7B	hsa-miR-212-3p	NM_001320421.2	1	0
TTC7B	hsa-miR-212-3p	NM_001010854.2	1	0
TTC7B	hsa-miR-212-3p	NM_001401365.1	1	0
TTC7B	hsa-miR-125b-5p	NM_001320421.2	1	0
TTC7B	hsa-miR-125b-5p	NM_001010854.2	1	0
TTC7B	hsa-miR-125b-5p	NM_001401365.1	1	0
TTC7B	hsa-let-7e-5p	NM_001320421.2	1	0
TTC7B	hsa-let-7e-5p	NM_001010854.2	1	0
TTC7B	hsa-let-7e-5p	NM_001401365.1	1	0
RPS6KA5	hsa-miR-122-5p	NM_001322232.2	2	0
RPS6KA5	hsa-miR-122-5p	NM_001322228.2	2	0
RPS6KA5	hsa-miR-122-5p	NM_001322236.2	2	0
RPS6KA5	hsa-miR-122-5p	NM_001322231.2	2	0
RPS6KA5	hsa-miR-122-5p	NM_001322233.2	2	0
RPS6KA5	hsa-miR-122-5p	NM_001322229.2	2	0
RPS6KA5	hsa-miR-122-5p	NM_004755.4	2	0
RPS6KA5	hsa-miR-122-5p	NM_001322230.2	2	0
RPS6KA5	hsa-miR-122-5p	NM_001322234.2	2	0
RPS6KA5	hsa-miR-122-5p	NM_001322235.2	2	0
RPS6KA5	hsa-miR-122-5p	NM_001322227.2	2	0
RPS6KA5	hsa-miR-122-5p	NM_001322238.2	2	0
RPS6KA5	hsa-miR-122-5p	NM_001322237.2	2	0
RPS6KA5	hsa-miR-148a-3p	NM_001322232.2	1	2
RPS6KA5	hsa-miR-148a-3p	NM_001322228.2	1	2
RPS6KA5	hsa-miR-148a-3p	NM_001322236.2	1	2
RPS6KA5	hsa-miR-148a-3p	NM_001322231.2	1	2
RPS6KA5	hsa-miR-148a-3p	NM_001322233.2	1	2
RPS6KA5	hsa-miR-148a-3p	NM_001322229.2	1	2
RPS6KA5	hsa-miR-148a-3p	NM_004755.4	1	2
RPS6KA5	hsa-miR-148a-3p	NM_001322230.2	1	2
RPS6KA5	hsa-miR-148a-3p	NM_001322234.2	1	2
RPS6KA5	hsa-miR-148a-3p	NM_001322235.2	1	2
RPS6KA5	hsa-miR-148a-3p	NM_001322227.2	1	2
RPS6KA5	hsa-miR-148a-3p	NM_001322238.2	1	2
RPS6KA5	hsa-miR-148a-3p	NM_001322237.2	1	2
RPS6KA5	hsa-miR-148b-3p	NM_001322232.2	1	2
RPS6KA5	hsa-miR-148b-3p	NM_001322228.2	1	2
RPS6KA5	hsa-miR-148b-3p	NM_001322236.2	1	2
RPS6KA5	hsa-miR-148b-3p	NM_001322231.2	1	2
RPS6KA5	hsa-miR-148b-3p	NM_001322233.2	1	2
RPS6KA5	hsa-miR-148b-3p	NM_001322229.2	1	2
RPS6KA5	hsa-miR-148b-3p	NM_004755.4	1	2
RPS6KA5	hsa-miR-148b-3p	NM_001322230.2	1	2
RPS6KA5	hsa-miR-148b-3p	NM_001322234.2	1	2
RPS6KA5	hsa-miR-148b-3p	NM_001322235.2	1	2
RPS6KA5	hsa-miR-148b-3p	NM_001322227.2	1	2
RPS6KA5	hsa-miR-148b-3p	NM_001322238.2	1	2
RPS6KA5	hsa-miR-148b-3p	NM_001322237.2	1	2
RPS6KA5	hsa-miR-130a-3p	NM_001322232.2	1	3
RPS6KA5	hsa-miR-130a-3p	NM_001322228.2	1	3
RPS6KA5	hsa-miR-130a-3p	NM_001322236.2	1	3
RPS6KA5	hsa-miR-130a-3p	NM_001322231.2	1	3
RPS6KA5	hsa-miR-130a-3p	NM_001322233.2	1	3
RPS6KA5	hsa-miR-130a-3p	NM_001322229.2	1	3
RPS6KA5	hsa-miR-130a-3p	NM_004755.4	1	3
RPS6KA5	hsa-miR-130a-3p	NM_001322230.2	1	3
RPS6KA5	hsa-miR-130a-3p	NM_001322234.2	1	3
RPS6KA5	hsa-miR-130a-3p	NM_001322235.2	1	3
RPS6KA5	hsa-miR-130a-3p	NM_001322227.2	1	3
RPS6KA5	hsa-miR-130a-3p	NM_001322238.2	1	3
RPS6KA5	hsa-miR-130a-3p	NM_001322237.2	1	3
RPS6KA5	hsa-miR-130b-3p	NM_001322232.2	1	3
RPS6KA5	hsa-miR-130b-3p	NM_001322228.2	1	3
RPS6KA5	hsa-miR-130b-3p	NM_001322236.2	1	3
RPS6KA5	hsa-miR-130b-3p	NM_001322231.2	1	3
RPS6KA5	hsa-miR-130b-3p	NM_001322233.2	1	3
RPS6KA5	hsa-miR-130b-3p	NM_001322229.2	1	3
RPS6KA5	hsa-miR-130b-3p	NM_004755.4	1	3
RPS6KA5	hsa-miR-130b-3p	NM_001322230.2	1	3
RPS6KA5	hsa-miR-130b-3p	NM_001322234.2	1	3
RPS6KA5	hsa-miR-130b-3p	NM_001322235.2	1	3
RPS6KA5	hsa-miR-130b-3p	NM_001322227.2	1	3
RPS6KA5	hsa-miR-130b-3p	NM_001322238.2	1	3
RPS6KA5	hsa-miR-130b-3p	NM_001322237.2	1	3
RPS6KA5	hsa-miR-301a-3p	NM_001322232.2	1	3
RPS6KA5	hsa-miR-301a-3p	NM_001322228.2	1	3
RPS6KA5	hsa-miR-301a-3p	NM_001322236.2	1	3
RPS6KA5	hsa-miR-301a-3p	NM_001322231.2	1	3
RPS6KA5	hsa-miR-301a-3p	NM_001322233.2	1	3
RPS6KA5	hsa-miR-301a-3p	NM_001322229.2	1	3
RPS6KA5	hsa-miR-301a-3p	NM_004755.4	1	3
RPS6KA5	hsa-miR-301a-3p	NM_001322230.2	1	3
RPS6KA5	hsa-miR-301a-3p	NM_001322234.2	1	3
RPS6KA5	hsa-miR-301a-3p	NM_001322235.2	1	3
RPS6KA5	hsa-miR-301a-3p	NM_001322227.2	1	3
RPS6KA5	hsa-miR-301a-3p	NM_001322238.2	1	3
RPS6KA5	hsa-miR-301a-3p	NM_001322237.2	1	3
RPS6KA5	hsa-miR-19b-3p	NM_001322232.2	2	1
RPS6KA5	hsa-miR-19b-3p	NM_001322228.2	2	1
RPS6KA5	hsa-miR-19b-3p	NM_001322236.2	2	1
RPS6KA5	hsa-miR-19b-3p	NM_001322231.2	2	1
RPS6KA5	hsa-miR-19b-3p	NM_001322233.2	2	1
RPS6KA5	hsa-miR-19b-3p	NM_001322229.2	2	1
RPS6KA5	hsa-miR-19b-3p	NM_004755.4	2	1
RPS6KA5	hsa-miR-19b-3p	NM_001322230.2	2	1
RPS6KA5	hsa-miR-19b-3p	NM_001322234.2	2	1
RPS6KA5	hsa-miR-19b-3p	NM_001322235.2	2	1
RPS6KA5	hsa-miR-19b-3p	NM_001322227.2	2	1
RPS6KA5	hsa-miR-19b-3p	NM_001322238.2	2	1
RPS6KA5	hsa-miR-19b-3p	NM_001322237.2	2	1
RPS6KA5	hsa-miR-1301	NM_001322232.2	1	0
RPS6KA5	hsa-miR-1301	NM_001322228.2	1	0
RPS6KA5	hsa-miR-1301	NM_001322236.2	1	0
RPS6KA5	hsa-miR-1301	NM_001322231.2	1	0
RPS6KA5	hsa-miR-1301	NM_001322233.2	1	0
RPS6KA5	hsa-miR-1301	NM_001322229.2	1	0
RPS6KA5	hsa-miR-1301	NM_004755.4	1	0
RPS6KA5	hsa-miR-1301	NM_001322230.2	1	0
RPS6KA5	hsa-miR-1301	NM_001322234.2	1	0
RPS6KA5	hsa-miR-1301	NM_001322235.2	1	0
RPS6KA5	hsa-miR-1301	NM_001322227.2	1	0
RPS6KA5	hsa-miR-1301	NM_001322238.2	1	0
RPS6KA5	hsa-miR-1301	NM_001322237.2	1	0
RPS6KA5	hsa-miR-15a-5p	NM_001322232.2	1	0
RPS6KA5	hsa-miR-15a-5p	NM_001322228.2	1	0
RPS6KA5	hsa-miR-15a-5p	NM_001322236.2	1	0
RPS6KA5	hsa-miR-15a-5p	NM_001322231.2	1	0
RPS6KA5	hsa-miR-15a-5p	NM_001322233.2	1	0
RPS6KA5	hsa-miR-15a-5p	NM_001322229.2	1	0
RPS6KA5	hsa-miR-15a-5p	NM_004755.4	1	0
RPS6KA5	hsa-miR-15a-5p	NM_001322230.2	1	0
RPS6KA5	hsa-miR-15a-5p	NM_001322234.2	1	0
RPS6KA5	hsa-miR-15a-5p	NM_001322235.2	1	0
RPS6KA5	hsa-miR-15a-5p	NM_001322227.2	1	0
RPS6KA5	hsa-miR-15a-5p	NM_001322238.2	1	0
RPS6KA5	hsa-miR-15a-5p	NM_001322237.2	1	0
RPS6KA5	hsa-miR-103a-3p	NM_001322232.2	1	1
RPS6KA5	hsa-miR-103a-3p	NM_001322228.2	1	1
RPS6KA5	hsa-miR-103a-3p	NM_001322236.2	1	1
RPS6KA5	hsa-miR-103a-3p	NM_001322231.2	1	1
RPS6KA5	hsa-miR-103a-3p	NM_001322233.2	1	1
RPS6KA5	hsa-miR-103a-3p	NM_001322229.2	1	1
RPS6KA5	hsa-miR-103a-3p	NM_004755.4	1	1
RPS6KA5	hsa-miR-103a-3p	NM_001322230.2	1	1
RPS6KA5	hsa-miR-103a-3p	NM_001322234.2	1	1
RPS6KA5	hsa-miR-103a-3p	NM_001322235.2	1	1
RPS6KA5	hsa-miR-103a-3p	NM_001322227.2	1	1
RPS6KA5	hsa-miR-103a-3p	NM_001322238.2	1	1
RPS6KA5	hsa-miR-103a-3p	NM_001322237.2	1	1
RPS6KA5	hsa-miR-107	NM_001322232.2	1	1
RPS6KA5	hsa-miR-107	NM_001322228.2	1	1
RPS6KA5	hsa-miR-107	NM_001322236.2	1	1
RPS6KA5	hsa-miR-107	NM_001322231.2	1	1
RPS6KA5	hsa-miR-107	NM_001322233.2	1	1
RPS6KA5	hsa-miR-107	NM_001322229.2	1	1
RPS6KA5	hsa-miR-107	NM_004755.4	1	1
RPS6KA5	hsa-miR-107	NM_001322230.2	1	1
RPS6KA5	hsa-miR-107	NM_001322234.2	1	1
RPS6KA5	hsa-miR-107	NM_001322235.2	1	1
RPS6KA5	hsa-miR-107	NM_001322227.2	1	1
RPS6KA5	hsa-miR-107	NM_001322238.2	1	1
RPS6KA5	hsa-miR-107	NM_001322237.2	1	1
RPS6KA5	hsa-let-7i-5p	NM_001322232.2	1	0
RPS6KA5	hsa-let-7i-5p	NM_001322228.2	1	0
RPS6KA5	hsa-let-7i-5p	NM_001322236.2	1	0
RPS6KA5	hsa-let-7i-5p	NM_001322231.2	1	0
RPS6KA5	hsa-let-7i-5p	NM_001322233.2	1	0
RPS6KA5	hsa-let-7i-5p	NM_001322229.2	1	0
RPS6KA5	hsa-let-7i-5p	NM_004755.4	1	0
RPS6KA5	hsa-let-7i-5p	NM_001322230.2	1	0
RPS6KA5	hsa-let-7i-5p	NM_001322234.2	1	0
RPS6KA5	hsa-let-7i-5p	NM_001322235.2	1	0
RPS6KA5	hsa-let-7i-5p	NM_001322227.2	1	0
RPS6KA5	hsa-let-7i-5p	NM_001322238.2	1	0
RPS6KA5	hsa-let-7i-5p	NM_001322237.2	1	0
RPS6KA5	hsa-miR-27a-3p	NM_001322232.2	1	1
RPS6KA5	hsa-miR-27a-3p	NM_001322228.2	1	1
RPS6KA5	hsa-miR-27a-3p	NM_001322236.2	1	1
RPS6KA5	hsa-miR-27a-3p	NM_001322231.2	1	1
RPS6KA5	hsa-miR-27a-3p	NM_001322233.2	1	1
RPS6KA5	hsa-miR-27a-3p	NM_001322229.2	1	1
RPS6KA5	hsa-miR-27a-3p	NM_004755.4	1	1
RPS6KA5	hsa-miR-27a-3p	NM_001322230.2	1	1
RPS6KA5	hsa-miR-27a-3p	NM_001322234.2	1	1
RPS6KA5	hsa-miR-27a-3p	NM_001322235.2	1	1
RPS6KA5	hsa-miR-27a-3p	NM_001322227.2	1	1
RPS6KA5	hsa-miR-27a-3p	NM_001322238.2	1	1
RPS6KA5	hsa-miR-27a-3p	NM_001322237.2	1	1
RPS6KA5	hsa-miR-27b-3p	NM_001322232.2	1	1
RPS6KA5	hsa-miR-27b-3p	NM_001322228.2	1	1
RPS6KA5	hsa-miR-27b-3p	NM_001322236.2	1	1
RPS6KA5	hsa-miR-27b-3p	NM_001322231.2	1	1
RPS6KA5	hsa-miR-27b-3p	NM_001322233.2	1	1
RPS6KA5	hsa-miR-27b-3p	NM_001322229.2	1	1
RPS6KA5	hsa-miR-27b-3p	NM_004755.4	1	1
RPS6KA5	hsa-miR-27b-3p	NM_001322230.2	1	1
RPS6KA5	hsa-miR-27b-3p	NM_001322234.2	1	1
RPS6KA5	hsa-miR-27b-3p	NM_001322235.2	1	1
RPS6KA5	hsa-miR-27b-3p	NM_001322227.2	1	1
RPS6KA5	hsa-miR-27b-3p	NM_001322238.2	1	1
RPS6KA5	hsa-miR-27b-3p	NM_001322237.2	1	1
RPS6KA5	hsa-miR-128	NM_001322232.2	1	0
RPS6KA5	hsa-miR-128	NM_001322228.2	1	0
RPS6KA5	hsa-miR-128	NM_001322236.2	1	0
RPS6KA5	hsa-miR-128	NM_001322231.2	1	0
RPS6KA5	hsa-miR-128	NM_001322233.2	1	0
RPS6KA5	hsa-miR-128	NM_001322229.2	1	0
RPS6KA5	hsa-miR-128	NM_004755.4	1	0
RPS6KA5	hsa-miR-128	NM_001322230.2	1	0
RPS6KA5	hsa-miR-128	NM_001322234.2	1	0
RPS6KA5	hsa-miR-128	NM_001322235.2	1	0
RPS6KA5	hsa-miR-128	NM_001322227.2	1	0
RPS6KA5	hsa-miR-128	NM_001322238.2	1	0
RPS6KA5	hsa-miR-128	NM_001322237.2	1	0
RPS6KA5	hsa-miR-196b-5p	NM_001322232.2	1	0
RPS6KA5	hsa-miR-196b-5p	NM_001322228.2	1	0
RPS6KA5	hsa-miR-196b-5p	NM_001322236.2	1	0
RPS6KA5	hsa-miR-196b-5p	NM_001322231.2	1	0
RPS6KA5	hsa-miR-196b-5p	NM_001322233.2	1	0
RPS6KA5	hsa-miR-196b-5p	NM_001322229.2	1	0
RPS6KA5	hsa-miR-196b-5p	NM_004755.4	1	0
RPS6KA5	hsa-miR-196b-5p	NM_001322230.2	1	0
RPS6KA5	hsa-miR-196b-5p	NM_001322234.2	1	0
RPS6KA5	hsa-miR-196b-5p	NM_001322235.2	1	0
RPS6KA5	hsa-miR-196b-5p	NM_001322227.2	1	0
RPS6KA5	hsa-miR-196b-5p	NM_001322238.2	1	0
RPS6KA5	hsa-miR-196b-5p	NM_001322237.2	1	0
RPS6KA5	hsa-miR-877-5p	NM_001322232.2	1	0
RPS6KA5	hsa-miR-877-5p	NM_001322228.2	1	0
RPS6KA5	hsa-miR-877-5p	NM_001322236.2	1	0
RPS6KA5	hsa-miR-877-5p	NM_001322231.2	1	0
RPS6KA5	hsa-miR-877-5p	NM_001322233.2	1	0
RPS6KA5	hsa-miR-877-5p	NM_001322229.2	1	0
RPS6KA5	hsa-miR-877-5p	NM_004755.4	1	0
RPS6KA5	hsa-miR-877-5p	NM_001322230.2	1	0
RPS6KA5	hsa-miR-877-5p	NM_001322234.2	1	0
RPS6KA5	hsa-miR-877-5p	NM_001322235.2	1	0
RPS6KA5	hsa-miR-877-5p	NM_001322227.2	1	0
RPS6KA5	hsa-miR-877-5p	NM_001322238.2	1	0
RPS6KA5	hsa-miR-877-5p	NM_001322237.2	1	0
RPS6KA5	hsa-miR-652-3p	NM_001322232.2	1	0
RPS6KA5	hsa-miR-652-3p	NM_001322228.2	1	0
RPS6KA5	hsa-miR-652-3p	NM_001322236.2	1	0
RPS6KA5	hsa-miR-652-3p	NM_001322231.2	1	0
RPS6KA5	hsa-miR-652-3p	NM_001322233.2	1	0
RPS6KA5	hsa-miR-652-3p	NM_001322229.2	1	0
RPS6KA5	hsa-miR-652-3p	NM_004755.4	1	0
RPS6KA5	hsa-miR-652-3p	NM_001322230.2	1	0
RPS6KA5	hsa-miR-652-3p	NM_001322234.2	1	0
RPS6KA5	hsa-miR-652-3p	NM_001322235.2	1	0
RPS6KA5	hsa-miR-652-3p	NM_001322227.2	1	0
RPS6KA5	hsa-miR-652-3p	NM_001322238.2	1	0
RPS6KA5	hsa-miR-652-3p	NM_001322237.2	1	0
RPS6KA5	hsa-miR-106a-5p	NM_001322232.2	1	2
RPS6KA5	hsa-miR-106a-5p	NM_001322228.2	1	2
RPS6KA5	hsa-miR-106a-5p	NM_001322236.2	1	2
RPS6KA5	hsa-miR-106a-5p	NM_001322231.2	1	2
RPS6KA5	hsa-miR-106a-5p	NM_001322233.2	1	2
RPS6KA5	hsa-miR-106a-5p	NM_001322229.2	1	2
RPS6KA5	hsa-miR-106a-5p	NM_004755.4	1	2
RPS6KA5	hsa-miR-106a-5p	NM_001322230.2	1	2
RPS6KA5	hsa-miR-106a-5p	NM_001322234.2	1	2
RPS6KA5	hsa-miR-106a-5p	NM_001322235.2	1	2
RPS6KA5	hsa-miR-106a-5p	NM_001322227.2	1	2
RPS6KA5	hsa-miR-106a-5p	NM_001322238.2	1	2
RPS6KA5	hsa-miR-106a-5p	NM_001322237.2	1	2
RPS6KA5	hsa-miR-20a-5p	NM_001322232.2	1	2
RPS6KA5	hsa-miR-20a-5p	NM_001322228.2	1	2
RPS6KA5	hsa-miR-20a-5p	NM_001322236.2	1	2
RPS6KA5	hsa-miR-20a-5p	NM_001322231.2	1	2
RPS6KA5	hsa-miR-20a-5p	NM_001322233.2	1	2
RPS6KA5	hsa-miR-20a-5p	NM_001322229.2	1	2
RPS6KA5	hsa-miR-20a-5p	NM_004755.4	1	2
RPS6KA5	hsa-miR-20a-5p	NM_001322230.2	1	2
RPS6KA5	hsa-miR-20a-5p	NM_001322234.2	1	2
RPS6KA5	hsa-miR-20a-5p	NM_001322235.2	1	2
RPS6KA5	hsa-miR-20a-5p	NM_001322227.2	1	2
RPS6KA5	hsa-miR-20a-5p	NM_001322238.2	1	2
RPS6KA5	hsa-miR-20a-5p	NM_001322237.2	1	2
RPS6KA5	hsa-miR-20b-5p	NM_001322232.2	1	2
RPS6KA5	hsa-miR-20b-5p	NM_001322228.2	1	2
RPS6KA5	hsa-miR-20b-5p	NM_001322236.2	1	2
RPS6KA5	hsa-miR-20b-5p	NM_001322231.2	1	2
RPS6KA5	hsa-miR-20b-5p	NM_001322233.2	1	2
RPS6KA5	hsa-miR-20b-5p	NM_001322229.2	1	2
RPS6KA5	hsa-miR-20b-5p	NM_004755.4	1	2
RPS6KA5	hsa-miR-20b-5p	NM_001322230.2	1	2
RPS6KA5	hsa-miR-20b-5p	NM_001322234.2	1	2
RPS6KA5	hsa-miR-20b-5p	NM_001322235.2	1	2
RPS6KA5	hsa-miR-20b-5p	NM_001322227.2	1	2
RPS6KA5	hsa-miR-20b-5p	NM_001322238.2	1	2
RPS6KA5	hsa-miR-20b-5p	NM_001322237.2	1	2
RPS6KA5	hsa-miR-93-5p	NM_001322232.2	2	2
RPS6KA5	hsa-miR-93-5p	NM_001322228.2	2	2
RPS6KA5	hsa-miR-93-5p	NM_001322236.2	2	2
RPS6KA5	hsa-miR-93-5p	NM_001322231.2	2	2
RPS6KA5	hsa-miR-93-5p	NM_001322233.2	2	2
RPS6KA5	hsa-miR-93-5p	NM_001322229.2	2	2
RPS6KA5	hsa-miR-93-5p	NM_004755.4	2	2
RPS6KA5	hsa-miR-93-5p	NM_001322230.2	2	2
RPS6KA5	hsa-miR-93-5p	NM_001322234.2	2	2
RPS6KA5	hsa-miR-93-5p	NM_001322235.2	2	2
RPS6KA5	hsa-miR-93-5p	NM_001322227.2	2	2
RPS6KA5	hsa-miR-93-5p	NM_001322238.2	2	2
RPS6KA5	hsa-miR-93-5p	NM_001322237.2	2	2
RPS6KA5	hsa-miR-331-5p	NM_001322232.2	1	0
RPS6KA5	hsa-miR-331-5p	NM_001322228.2	1	0
RPS6KA5	hsa-miR-331-5p	NM_001322236.2	1	0
RPS6KA5	hsa-miR-331-5p	NM_001322231.2	1	0
RPS6KA5	hsa-miR-331-5p	NM_001322233.2	1	0
RPS6KA5	hsa-miR-331-5p	NM_001322229.2	1	0
RPS6KA5	hsa-miR-331-5p	NM_004755.4	1	0
RPS6KA5	hsa-miR-331-5p	NM_001322230.2	1	0
RPS6KA5	hsa-miR-331-5p	NM_001322234.2	1	0
RPS6KA5	hsa-miR-331-5p	NM_001322235.2	1	0
RPS6KA5	hsa-miR-331-5p	NM_001322227.2	1	0
RPS6KA5	hsa-miR-331-5p	NM_001322238.2	1	0
RPS6KA5	hsa-miR-331-5p	NM_001322237.2	1	0
RPS6KA5	hsa-miR-183-5p	NM_001322232.2	1	0
RPS6KA5	hsa-miR-183-5p	NM_001322228.2	1	0
RPS6KA5	hsa-miR-183-5p	NM_001322236.2	1	0
RPS6KA5	hsa-miR-183-5p	NM_001322231.2	1	0
RPS6KA5	hsa-miR-183-5p	NM_001322233.2	1	0
RPS6KA5	hsa-miR-183-5p	NM_001322229.2	1	0
RPS6KA5	hsa-miR-183-5p	NM_004755.4	1	0
RPS6KA5	hsa-miR-183-5p	NM_001322230.2	1	0
RPS6KA5	hsa-miR-183-5p	NM_001322234.2	1	0
RPS6KA5	hsa-miR-183-5p	NM_001322235.2	1	0
RPS6KA5	hsa-miR-183-5p	NM_001322227.2	1	0
RPS6KA5	hsa-miR-183-5p	NM_001322238.2	1	0
RPS6KA5	hsa-miR-183-5p	NM_001322237.2	1	0
RPS6KA5	hsa-let-7a-5p	NM_001322232.2	1	0
RPS6KA5	hsa-let-7a-5p	NM_001322228.2	1	0
RPS6KA5	hsa-let-7a-5p	NM_001322236.2	1	0
RPS6KA5	hsa-let-7a-5p	NM_001322231.2	1	0
RPS6KA5	hsa-let-7a-5p	NM_001322233.2	1	0
RPS6KA5	hsa-let-7a-5p	NM_001322229.2	1	0
RPS6KA5	hsa-let-7a-5p	NM_004755.4	1	0
RPS6KA5	hsa-let-7a-5p	NM_001322230.2	1	0
RPS6KA5	hsa-let-7a-5p	NM_001322234.2	1	0
RPS6KA5	hsa-let-7a-5p	NM_001322235.2	1	0
RPS6KA5	hsa-let-7a-5p	NM_001322227.2	1	0
RPS6KA5	hsa-let-7a-5p	NM_001322238.2	1	0
RPS6KA5	hsa-let-7a-5p	NM_001322237.2	1	0
RPS6KA5	hsa-let-7c	NM_001322232.2	1	0
RPS6KA5	hsa-let-7c	NM_001322228.2	1	0
RPS6KA5	hsa-let-7c	NM_001322236.2	1	0
RPS6KA5	hsa-let-7c	NM_001322231.2	1	0
RPS6KA5	hsa-let-7c	NM_001322233.2	1	0
RPS6KA5	hsa-let-7c	NM_001322229.2	1	0
RPS6KA5	hsa-let-7c	NM_004755.4	1	0
RPS6KA5	hsa-let-7c	NM_001322230.2	1	0
RPS6KA5	hsa-let-7c	NM_001322234.2	1	0
RPS6KA5	hsa-let-7c	NM_001322235.2	1	0
RPS6KA5	hsa-let-7c	NM_001322227.2	1	0
RPS6KA5	hsa-let-7c	NM_001322238.2	1	0
RPS6KA5	hsa-let-7c	NM_001322237.2	1	0
RPS6KA5	hsa-miR-19a-3p	NM_001322232.2	1	1
RPS6KA5	hsa-miR-19a-3p	NM_001322228.2	1	1
RPS6KA5	hsa-miR-19a-3p	NM_001322236.2	1	1
RPS6KA5	hsa-miR-19a-3p	NM_001322231.2	1	1
RPS6KA5	hsa-miR-19a-3p	NM_001322233.2	1	1
RPS6KA5	hsa-miR-19a-3p	NM_001322229.2	1	1
RPS6KA5	hsa-miR-19a-3p	NM_004755.4	1	1
RPS6KA5	hsa-miR-19a-3p	NM_001322230.2	1	1
RPS6KA5	hsa-miR-19a-3p	NM_001322234.2	1	1
RPS6KA5	hsa-miR-19a-3p	NM_001322235.2	1	1
RPS6KA5	hsa-miR-19a-3p	NM_001322227.2	1	1
RPS6KA5	hsa-miR-19a-3p	NM_001322238.2	1	1
RPS6KA5	hsa-miR-19a-3p	NM_001322237.2	1	1
CCDC88C	hsa-miR-30a-5p	NM_001080414.4	1	0
CCDC88C	hsa-miR-30a-5p	XM_011536796.3	1	0
CCDC88C	hsa-miR-30a-5p	XM_047431418.1	1	0
CCDC88C	hsa-miR-181a-5p	NM_001080414.4	1	0
CCDC88C	hsa-miR-181a-5p	XM_011536796.3	1	0
CCDC88C	hsa-miR-181a-5p	XM_047431418.1	1	0
CCDC88C	hsa-miR-181b-5p	NM_001080414.4	1	0
CCDC88C	hsa-miR-181b-5p	XM_011536796.3	1	0
CCDC88C	hsa-miR-181b-5p	XM_047431418.1	1	0
CCDC88C	hsa-miR-15a-5p	NM_001080414.4	1	1
CCDC88C	hsa-miR-15a-5p	XM_011536796.3	1	1
CCDC88C	hsa-miR-15a-5p	XM_047431418.1	1	1
CCDC88C	hsa-miR-15b-5p	NM_001080414.4	1	1
CCDC88C	hsa-miR-15b-5p	XM_011536796.3	1	1
CCDC88C	hsa-miR-15b-5p	XM_047431418.1	1	1
CCDC88C	hsa-miR-16-5p	NM_001080414.4	1	1
CCDC88C	hsa-miR-16-5p	XM_011536796.3	1	1
CCDC88C	hsa-miR-16-5p	XM_047431418.1	1	1
CCDC88C	hsa-miR-424-5p	NM_001080414.4	1	1
CCDC88C	hsa-miR-424-5p	XM_011536796.3	1	1
CCDC88C	hsa-miR-424-5p	XM_047431418.1	1	1
CCDC88C	hsa-miR-103a-3p	NM_001080414.4	1	0
CCDC88C	hsa-miR-103a-3p	XM_011536796.3	1	0
CCDC88C	hsa-miR-103a-3p	XM_047431418.1	1	0
CCDC88C	hsa-miR-107	NM_001080414.4	1	0
CCDC88C	hsa-miR-107	XM_011536796.3	1	0
CCDC88C	hsa-miR-107	XM_047431418.1	1	0
CCDC88C	hsa-miR-31-5p	NM_001080414.4	1	0
CCDC88C	hsa-miR-31-5p	XM_011536796.3	1	0
CCDC88C	hsa-miR-31-5p	XM_047431418.1	1	0
CCDC88C	hsa-miR-31-5p	XM_047431419.1	1	0
CCDC88C	hsa-miR-31-5p	XM_005267691.6	1	0
LOC105370624	hsa-miR-25-3p	XR_944148.3	1	0
LOC105370624	hsa-miR-25-3p	XR_944149.3	1	0
LOC105370624	hsa-miR-32-5p	XR_944148.3	1	0
LOC105370624	hsa-miR-32-5p	XR_944149.3	1	0
LOC105370624	hsa-miR-92a-3p	XR_944148.3	1	0
LOC105370624	hsa-miR-92a-3p	XR_944149.3	1	0
LOC105370624	hsa-miR-92b-3p	XR_944148.3	1	0
LOC105370624	hsa-miR-92b-3p	XR_944149.3	1	0
LOC105370624	hsa-let-7a-5p	XR_944148.3	1	0
LOC105370624	hsa-let-7a-5p	XR_944149.3	1	0
PPP4R3A	hsa-miR-103a-3p	NR_169193.1	2	0
PPP4R3A	hsa-miR-103a-3p	NR_158976.2	2	0
PPP4R3A	hsa-miR-103a-3p	NR_169191.1	2	0
PPP4R3A	hsa-miR-103a-3p	NR_169192.1	2	0
PPP4R3A	hsa-miR-103a-3p	XM_047431561.1	2	0
PPP4R3A	hsa-miR-103a-3p	XM_005267842.3	2	0
PPP4R3A	hsa-miR-103a-3p	NM_001284281.2	2	0
PPP4R3A	hsa-miR-103a-3p	NM_001284280.2	2	0
PPP4R3A	hsa-miR-103a-3p	NM_001366432.2	2	0
PPP4R3A	hsa-miR-107	NR_169193.1	1	0
PPP4R3A	hsa-miR-107	NR_158976.2	1	0
PPP4R3A	hsa-miR-107	NR_169191.1	1	0
PPP4R3A	hsa-miR-107	NR_169192.1	1	0
PPP4R3A	hsa-miR-107	XM_047431561.1	1	0
PPP4R3A	hsa-miR-107	XM_005267842.3	1	0
PPP4R3A	hsa-miR-107	NM_001284281.2	1	0
PPP4R3A	hsa-miR-107	NM_001284280.2	1	0
PPP4R3A	hsa-miR-107	NM_001366432.2	1	0
PPP4R3A	hsa-miR-1297	NR_169193.1	1	0
PPP4R3A	hsa-miR-1297	NR_158976.2	1	0
PPP4R3A	hsa-miR-1297	NR_169191.1	1	0
PPP4R3A	hsa-miR-1297	NR_169192.1	1	0
PPP4R3A	hsa-miR-1297	XM_047431561.1	1	0
PPP4R3A	hsa-miR-1297	XM_005267842.3	1	0
PPP4R3A	hsa-miR-1297	NM_001284281.2	1	0
PPP4R3A	hsa-miR-1297	NM_001284280.2	1	0
PPP4R3A	hsa-miR-1297	NM_001366432.2	1	0
PPP4R3A	hsa-miR-940	NR_169193.1	1	0
PPP4R3A	hsa-miR-940	NR_158976.2	1	0
PPP4R3A	hsa-miR-940	NR_169191.1	1	0
PPP4R3A	hsa-miR-940	NR_169192.1	1	0
PPP4R3A	hsa-miR-940	XM_047431561.1	1	0
PPP4R3A	hsa-miR-940	XM_005267842.3	1	0
PPP4R3A	hsa-miR-940	NM_001284281.2	1	0
PPP4R3A	hsa-miR-940	NM_001284280.2	1	0
PPP4R3A	hsa-miR-940	NM_001366432.2	1	0
PPP4R3A	hsa-miR-186-5p	NR_169193.1	2	0
PPP4R3A	hsa-miR-186-5p	NR_158976.2	2	0
PPP4R3A	hsa-miR-186-5p	NR_169191.1	2	0
PPP4R3A	hsa-miR-186-5p	NR_169192.1	2	0
PPP4R3A	hsa-miR-186-5p	XM_047431561.1	2	0
PPP4R3A	hsa-miR-186-5p	XM_005267842.3	2	0
PPP4R3A	hsa-miR-186-5p	NM_001284281.2	2	0
PPP4R3A	hsa-miR-186-5p	NM_001284280.2	2	0
PPP4R3A	hsa-miR-186-5p	NM_001366432.2	2	0
PPP4R3A	hsa-miR-138-5p	NR_169193.1	1	0
PPP4R3A	hsa-miR-138-5p	NR_158976.2	1	0
PPP4R3A	hsa-miR-138-5p	NR_169191.1	1	0
PPP4R3A	hsa-miR-138-5p	NR_169192.1	1	0
PPP4R3A	hsa-miR-138-5p	XM_047431561.1	1	0
PPP4R3A	hsa-miR-138-5p	XM_005267842.3	1	0
PPP4R3A	hsa-miR-138-5p	NM_001284281.2	1	0
PPP4R3A	hsa-miR-138-5p	NM_001284280.2	1	0
PPP4R3A	hsa-miR-138-5p	NM_001366432.2	1	0
PPP4R3A	hsa-let-7i-5p	NR_169193.1	1	0
PPP4R3A	hsa-let-7i-5p	NR_158976.2	1	0
PPP4R3A	hsa-let-7i-5p	NR_169191.1	1	0
PPP4R3A	hsa-let-7i-5p	NR_169192.1	1	0
PPP4R3A	hsa-let-7i-5p	XM_047431561.1	1	0
PPP4R3A	hsa-let-7i-5p	XM_005267842.3	1	0
PPP4R3A	hsa-let-7i-5p	NM_001284281.2	1	0
PPP4R3A	hsa-let-7i-5p	NM_001284280.2	1	0
PPP4R3A	hsa-let-7i-5p	NM_001366432.2	1	0
PPP4R3A	hsa-miR-19b-3p	NR_169193.1	2	0
PPP4R3A	hsa-miR-19b-3p	NR_158976.2	2	0
PPP4R3A	hsa-miR-19b-3p	NR_169191.1	2	0
PPP4R3A	hsa-miR-19b-3p	NR_169192.1	2	0
PPP4R3A	hsa-miR-19b-3p	XM_047431561.1	2	0
PPP4R3A	hsa-miR-19b-3p	XM_005267842.3	2	0
PPP4R3A	hsa-miR-19b-3p	NM_001284281.2	1	0
PPP4R3A	hsa-miR-19b-3p	NM_001284280.2	2	0
PPP4R3A	hsa-miR-19b-3p	NM_001366432.2	2	0
PPP4R3A	hsa-miR-33a-5p	NR_169193.1	1	0
PPP4R3A	hsa-miR-33a-5p	NR_158976.2	1	0
PPP4R3A	hsa-miR-33a-5p	NR_169191.1	1	0
PPP4R3A	hsa-miR-33a-5p	NR_169192.1	1	0
PPP4R3A	hsa-miR-33a-5p	XM_047431561.1	1	0
PPP4R3A	hsa-miR-33a-5p	XM_005267842.3	1	0
PPP4R3A	hsa-miR-33a-5p	NM_001284281.2	1	0
PPP4R3A	hsa-miR-33a-5p	NM_001284280.2	1	0
PPP4R3A	hsa-miR-33a-5p	NM_001366432.2	1	0
PPP4R3A	hsa-miR-183-5p	NR_169193.1	2	0
PPP4R3A	hsa-miR-183-5p	NR_158976.2	2	0
PPP4R3A	hsa-miR-183-5p	NR_169191.1	2	0
PPP4R3A	hsa-miR-183-5p	NR_169192.1	2	0
PPP4R3A	hsa-miR-183-5p	XM_047431561.1	2	0
PPP4R3A	hsa-miR-183-5p	XM_005267842.3	2	0
PPP4R3A	hsa-miR-183-5p	NM_001284281.2	2	0
PPP4R3A	hsa-miR-183-5p	NM_001284280.2	2	0
PPP4R3A	hsa-miR-183-5p	NM_001366432.2	2	0
PPP4R3A	hsa-let-7g-5p	NR_169193.1	1	0
PPP4R3A	hsa-let-7g-5p	NR_158976.2	1	0
PPP4R3A	hsa-let-7g-5p	NR_169191.1	1	0
PPP4R3A	hsa-let-7g-5p	NR_169192.1	1	0
PPP4R3A	hsa-let-7g-5p	XM_047431561.1	1	0
PPP4R3A	hsa-let-7g-5p	XM_005267842.3	1	0
PPP4R3A	hsa-let-7g-5p	NM_001284281.2	1	0
PPP4R3A	hsa-let-7g-5p	NM_001284280.2	1	0
PPP4R3A	hsa-let-7g-5p	NM_001366432.2	1	0
PPP4R3A	hsa-miR-365a-3p	NR_169193.1	1	0
PPP4R3A	hsa-miR-365a-3p	NR_158976.2	1	0
PPP4R3A	hsa-miR-365a-3p	NR_169191.1	1	0
PPP4R3A	hsa-miR-365a-3p	NR_169192.1	1	0
PPP4R3A	hsa-miR-365a-3p	XM_047431561.1	1	0
PPP4R3A	hsa-miR-365a-3p	XM_005267842.3	1	0
PPP4R3A	hsa-miR-365a-3p	NM_001284281.2	1	0
PPP4R3A	hsa-miR-365a-3p	NM_001284280.2	1	0
PPP4R3A	hsa-miR-365a-3p	NM_001366432.2	1	0
PPP4R3A	hsa-miR-139-5p	NR_169193.1	1	0
PPP4R3A	hsa-miR-139-5p	NR_158976.2	1	0
PPP4R3A	hsa-miR-139-5p	NR_169191.1	1	0
PPP4R3A	hsa-miR-139-5p	NR_169192.1	1	0
PPP4R3A	hsa-miR-139-5p	XM_047431561.1	1	0
PPP4R3A	hsa-miR-139-5p	XM_005267842.3	1	0
PPP4R3A	hsa-miR-139-5p	NM_001284281.2	1	0
PPP4R3A	hsa-miR-139-5p	NM_001284280.2	1	0
PPP4R3A	hsa-miR-139-5p	NM_001366432.2	1	0
PPP4R3A	hsa-miR-33b-5p	NR_169193.1	1	0
PPP4R3A	hsa-miR-33b-5p	NR_158976.2	1	0
PPP4R3A	hsa-miR-33b-5p	NR_169191.1	1	0
PPP4R3A	hsa-miR-33b-5p	NR_169192.1	1	0
PPP4R3A	hsa-miR-33b-5p	XM_047431561.1	1	0
PPP4R3A	hsa-miR-33b-5p	XM_005267842.3	1	0
PPP4R3A	hsa-miR-33b-5p	NM_001284281.2	1	0
PPP4R3A	hsa-miR-33b-5p	NM_001284280.2	1	0
PPP4R3A	hsa-miR-33b-5p	NM_001366432.2	1	0
PPP4R3A	hsa-miR-652-3p	NR_169193.1	1	0
PPP4R3A	hsa-miR-652-3p	NR_158976.2	1	0
PPP4R3A	hsa-miR-652-3p	NR_169191.1	1	0
PPP4R3A	hsa-miR-652-3p	NR_169192.1	1	0
PPP4R3A	hsa-miR-652-3p	XM_047431561.1	1	0
PPP4R3A	hsa-miR-652-3p	XM_005267842.3	1	0
PPP4R3A	hsa-miR-652-3p	NM_001284281.2	1	0
PPP4R3A	hsa-miR-652-3p	NM_001284280.2	1	0
PPP4R3A	hsa-miR-652-3p	NM_001366432.2	1	0
PPP4R3A	hsa-miR-652-3p	XM_047431563.1	1	0
PPP4R3A	hsa-miR-652-3p	XM_047431562.1	1	0
PPP4R3A	hsa-miR-103a-3p	XM_047431563.1	1	0
PPP4R3A	hsa-miR-103a-3p	XM_047431562.1	1	0
PPP4R3A	hsa-miR-320a	NR_169193.1	1	0
PPP4R3A	hsa-miR-320a	NR_158976.2	1	0
PPP4R3A	hsa-miR-320a	NR_169191.1	1	0
PPP4R3A	hsa-miR-320a	NR_169192.1	1	0
PPP4R3A	hsa-miR-320a	XM_047431561.1	1	0
PPP4R3A	hsa-miR-320a	XM_005267842.3	1	0
PPP4R3A	hsa-miR-320a	NM_001284281.2	1	0
PPP4R3A	hsa-miR-320a	NM_001284280.2	1	0
PPP4R3A	hsa-miR-320a	NM_001366432.2	1	0
PPP4R3A	hsa-miR-320a	XM_047431563.1	1	0
PPP4R3A	hsa-miR-320a	XM_047431562.1	1	0
PPP4R3A	hsa-miR-320b	NR_169193.1	1	0
PPP4R3A	hsa-miR-320b	NR_158976.2	1	0
PPP4R3A	hsa-miR-320b	NR_169191.1	1	0
PPP4R3A	hsa-miR-320b	NR_169192.1	1	0
PPP4R3A	hsa-miR-320b	XM_047431561.1	1	0
PPP4R3A	hsa-miR-320b	XM_005267842.3	1	0
PPP4R3A	hsa-miR-320b	NM_001284281.2	1	0
PPP4R3A	hsa-miR-320b	NM_001284280.2	1	0
PPP4R3A	hsa-miR-320b	NM_001366432.2	1	0
PPP4R3A	hsa-miR-320b	XM_047431563.1	1	0
PPP4R3A	hsa-miR-320b	XM_047431562.1	1	0
PPP4R3A	hsa-miR-320c	NR_169193.1	1	0
PPP4R3A	hsa-miR-320c	NR_158976.2	1	0
PPP4R3A	hsa-miR-320c	NR_169191.1	1	0
PPP4R3A	hsa-miR-320c	NR_169192.1	1	0
PPP4R3A	hsa-miR-320c	XM_047431561.1	1	0
PPP4R3A	hsa-miR-320c	XM_005267842.3	1	0
PPP4R3A	hsa-miR-320c	NM_001284281.2	1	0
PPP4R3A	hsa-miR-320c	NM_001284280.2	1	0
PPP4R3A	hsa-miR-320c	NM_001366432.2	1	0
PPP4R3A	hsa-miR-320c	XM_047431563.1	1	0
PPP4R3A	hsa-miR-320c	XM_047431562.1	1	0
PPP4R3A	hsa-miR-320d	NR_169193.1	1	0
PPP4R3A	hsa-miR-320d	NR_158976.2	1	0
PPP4R3A	hsa-miR-320d	NR_169191.1	1	0
PPP4R3A	hsa-miR-320d	NR_169192.1	1	0
PPP4R3A	hsa-miR-320d	XM_047431561.1	1	0
PPP4R3A	hsa-miR-320d	XM_005267842.3	1	0
PPP4R3A	hsa-miR-320d	NM_001284281.2	1	0
PPP4R3A	hsa-miR-320d	NM_001284280.2	1	0
PPP4R3A	hsa-miR-320d	NM_001366432.2	1	0
PPP4R3A	hsa-miR-320d	XM_047431563.1	1	0
PPP4R3A	hsa-miR-320d	XM_047431562.1	1	0
PPP4R3A	hsa-miR-221-3p	NR_169193.1	1	0
PPP4R3A	hsa-miR-221-3p	NR_158976.2	1	0
PPP4R3A	hsa-miR-221-3p	NR_169191.1	1	0
PPP4R3A	hsa-miR-221-3p	NR_169192.1	1	0
PPP4R3A	hsa-miR-221-3p	XM_047431561.1	1	0
PPP4R3A	hsa-miR-221-3p	XM_005267842.3	1	0
PPP4R3A	hsa-miR-221-3p	NM_001284281.2	1	0
PPP4R3A	hsa-miR-221-3p	NM_001284280.2	1	0
PPP4R3A	hsa-miR-221-3p	NM_001366432.2	1	0
PPP4R3A	hsa-miR-221-3p	XM_047431563.1	1	0
PPP4R3A	hsa-miR-221-3p	XM_047431562.1	1	0
PPP4R3A	hsa-miR-182-5p	NR_169193.1	1	0
PPP4R3A	hsa-miR-182-5p	NR_158976.2	1	0
PPP4R3A	hsa-miR-182-5p	NR_169191.1	1	0
PPP4R3A	hsa-miR-182-5p	NR_169192.1	1	0
PPP4R3A	hsa-miR-182-5p	XM_047431561.1	1	0
PPP4R3A	hsa-miR-182-5p	XM_005267842.3	1	0
PPP4R3A	hsa-miR-182-5p	NM_001284281.2	1	0
PPP4R3A	hsa-miR-182-5p	NM_001284280.2	1	0
PPP4R3A	hsa-miR-182-5p	NM_001366432.2	1	0
PPP4R3A	hsa-miR-182-5p	XM_047431563.1	1	0
PPP4R3A	hsa-miR-182-5p	XM_047431562.1	1	0
PPP4R3A	hsa-miR-122-5p	NR_169193.1	1	0
PPP4R3A	hsa-miR-122-5p	NR_158976.2	1	0
PPP4R3A	hsa-miR-122-5p	NR_169191.1	1	0
PPP4R3A	hsa-miR-122-5p	NR_169192.1	1	0
PPP4R3A	hsa-miR-122-5p	XM_047431561.1	1	0
PPP4R3A	hsa-miR-122-5p	XM_005267842.3	1	0
PPP4R3A	hsa-miR-122-5p	NM_001284280.2	1	0
PPP4R3A	hsa-miR-122-5p	NM_001366432.2	1	0
PPP4R3A	hsa-miR-122-5p	XM_047431563.1	1	0
PPP4R3A	hsa-miR-122-5p	XM_047431562.1	1	0
PPP4R3A	hsa-miR-148a-3p	NR_169193.1	1	0
PPP4R3A	hsa-miR-148a-3p	NR_158976.2	1	0
PPP4R3A	hsa-miR-148a-3p	NR_169191.1	1	0
PPP4R3A	hsa-miR-148a-3p	NR_169192.1	1	0
PPP4R3A	hsa-miR-148a-3p	XM_047431561.1	1	0
PPP4R3A	hsa-miR-148a-3p	XM_005267842.3	1	0
PPP4R3A	hsa-miR-148a-3p	NM_001284280.2	1	0
PPP4R3A	hsa-miR-148a-3p	NM_001366432.2	1	0
PPP4R3A	hsa-miR-148a-3p	XM_047431563.1	1	0
PPP4R3A	hsa-miR-148a-3p	XM_047431562.1	1	0
PPP4R3A	hsa-miR-148b-3p	NR_169193.1	1	0
PPP4R3A	hsa-miR-148b-3p	NR_158976.2	1	0
PPP4R3A	hsa-miR-148b-3p	NR_169191.1	1	0
PPP4R3A	hsa-miR-148b-3p	NR_169192.1	1	0
PPP4R3A	hsa-miR-148b-3p	XM_047431561.1	1	0
PPP4R3A	hsa-miR-148b-3p	XM_005267842.3	1	0
PPP4R3A	hsa-miR-148b-3p	NM_001284280.2	1	0
PPP4R3A	hsa-miR-148b-3p	NM_001366432.2	1	0
PPP4R3A	hsa-miR-148b-3p	XM_047431563.1	1	0
PPP4R3A	hsa-miR-148b-3p	XM_047431562.1	1	0
PPP4R3A	hsa-miR-130a-3p	NR_169193.1	1	0
PPP4R3A	hsa-miR-130a-3p	NR_158976.2	1	0
PPP4R3A	hsa-miR-130a-3p	NR_169191.1	1	0
PPP4R3A	hsa-miR-130a-3p	NR_169192.1	1	0
PPP4R3A	hsa-miR-130a-3p	XM_047431561.1	1	0
PPP4R3A	hsa-miR-130a-3p	XM_005267842.3	1	0
PPP4R3A	hsa-miR-130a-3p	NM_001284280.2	1	0
PPP4R3A	hsa-miR-130a-3p	NM_001366432.2	1	0
PPP4R3A	hsa-miR-130a-3p	XM_047431563.1	1	0
PPP4R3A	hsa-miR-130a-3p	XM_047431562.1	1	0
PPP4R3A	hsa-miR-130b-3p	NR_169193.1	1	0
PPP4R3A	hsa-miR-130b-3p	NR_158976.2	1	0
PPP4R3A	hsa-miR-130b-3p	NR_169191.1	1	0
PPP4R3A	hsa-miR-130b-3p	NR_169192.1	1	0
PPP4R3A	hsa-miR-130b-3p	XM_047431561.1	1	0
PPP4R3A	hsa-miR-130b-3p	XM_005267842.3	1	0
PPP4R3A	hsa-miR-130b-3p	NM_001284280.2	1	0
PPP4R3A	hsa-miR-130b-3p	NM_001366432.2	1	0
PPP4R3A	hsa-miR-130b-3p	XM_047431563.1	1	0
PPP4R3A	hsa-miR-130b-3p	XM_047431562.1	1	0
PPP4R3A	hsa-miR-454-3p	NR_169193.1	1	0
PPP4R3A	hsa-miR-454-3p	NR_158976.2	1	0
PPP4R3A	hsa-miR-454-3p	NR_169191.1	1	0
PPP4R3A	hsa-miR-454-3p	NR_169192.1	1	0
PPP4R3A	hsa-miR-454-3p	XM_047431561.1	1	0
PPP4R3A	hsa-miR-454-3p	XM_005267842.3	1	0
PPP4R3A	hsa-miR-454-3p	NM_001284280.2	1	0
PPP4R3A	hsa-miR-454-3p	NM_001366432.2	1	0
PPP4R3A	hsa-miR-454-3p	XM_047431563.1	1	0
PPP4R3A	hsa-miR-454-3p	XM_047431562.1	1	0
PPP4R3A	hsa-miR-19a-3p	NR_169193.1	1	0
PPP4R3A	hsa-miR-19a-3p	NR_158976.2	1	0
PPP4R3A	hsa-miR-19a-3p	NR_169191.1	1	0
PPP4R3A	hsa-miR-19a-3p	NR_169192.1	1	0
PPP4R3A	hsa-miR-19a-3p	XM_047431561.1	1	0
PPP4R3A	hsa-miR-19a-3p	XM_005267842.3	1	0
PPP4R3A	hsa-miR-19a-3p	NM_001284280.2	1	0
PPP4R3A	hsa-miR-19a-3p	NM_001366432.2	1	0
PPP4R3A	hsa-miR-19a-3p	XM_047431563.1	1	0
PPP4R3A	hsa-miR-19a-3p	XM_047431562.1	1	0
PPP4R3A	hsa-miR-19b-3p	XM_047431563.1	1	0
PPP4R3A	hsa-miR-19b-3p	XM_047431562.1	1	0
TRIP11	hsa-miR-15a-5p	NM_001321851.1	2	2
TRIP11	hsa-miR-15a-5p	NM_004239.4	2	2
TRIP11	hsa-miR-15a-5p	XM_047431935.1	2	2
TRIP11	hsa-miR-15b-5p	NM_001321851.1	2	2
TRIP11	hsa-miR-15b-5p	NM_004239.4	2	2
TRIP11	hsa-miR-15b-5p	XM_047431935.1	2	2
TRIP11	hsa-miR-16-5p	NM_001321851.1	1	2
TRIP11	hsa-miR-16-5p	NM_004239.4	1	2
TRIP11	hsa-miR-16-5p	XM_047431935.1	1	2
TRIP11	hsa-miR-424-5p	NM_001321851.1	2	2
TRIP11	hsa-miR-424-5p	NM_004239.4	2	2
TRIP11	hsa-miR-424-5p	XM_047431935.1	2	2
TRIP11	hsa-miR-497-5p	NM_001321851.1	1	2
TRIP11	hsa-miR-497-5p	NM_004239.4	1	2
TRIP11	hsa-miR-497-5p	XM_047431935.1	1	2
TRIP11	hsa-miR-103a-3p	NM_001321851.1	2	0
TRIP11	hsa-miR-103a-3p	NM_004239.4	2	0
TRIP11	hsa-miR-103a-3p	XM_047431935.1	2	0
TRIP11	hsa-miR-532-5p	NM_001321851.1	1	0
TRIP11	hsa-miR-532-5p	NM_004239.4	1	0
TRIP11	hsa-miR-532-5p	XM_047431935.1	1	0
ATXN3	hsa-miR-26b-5p	NR_031765.2	1	0
ATXN3	hsa-miR-26b-5p	NR_028466.2	1	0
ATXN3	hsa-miR-26b-5p	NR_028463.2	1	0
ATXN3	hsa-miR-26b-5p	NR_028470.2	1	0
ATXN3	hsa-miR-26b-5p	NR_028454.2	1	0
ATXN3	hsa-miR-26b-5p	NR_028456.2	1	0
ATXN3	hsa-miR-26b-5p	NR_028469.2	1	0
ATXN3	hsa-miR-26b-5p	NR_028465.2	1	0
ATXN3	hsa-miR-26b-5p	NR_028464.2	1	0
ATXN3	hsa-miR-26b-5p	NR_028467.2	1	0
ATXN3	hsa-miR-26b-5p	NR_028460.2	1	0
ATXN3	hsa-miR-26b-5p	NR_028462.2	1	0
ATXN3	hsa-miR-26b-5p	NR_028458.2	1	0
ATXN3	hsa-miR-26b-5p	NR_028468.2	1	0
ATXN3	hsa-miR-26b-5p	NR_028453.2	1	0
ATXN3	hsa-miR-26b-5p	NR_028455.2	1	0
ATXN3	hsa-miR-26b-5p	NR_028457.2	1	0
ATXN3	hsa-miR-26b-5p	NR_028461.2	1	0
ATXN3	hsa-miR-26b-5p	NR_028459.2	1	0
ATXN3	hsa-miR-26b-5p	NM_001164782.2	1	0
ATXN3	hsa-miR-26b-5p	NM_001164779.2	1	0
ATXN3	hsa-miR-26b-5p	NM_001164780.2	1	0
ATXN3	hsa-miR-26b-5p	NM_001164781.2	1	0
ATXN3	hsa-miR-26b-5p	NM_001164777.2	1	0
ATXN3	hsa-miR-26b-5p	NM_030660.5	1	0
ATXN3	hsa-miR-26b-5p	NM_001164774.2	1	0
ATXN3	hsa-miR-26b-5p	NM_001127696.2	1	0
ATXN3	hsa-miR-26b-5p	NM_001164776.2	1	0
ATXN3	hsa-miR-26b-5p	NM_001127697.3	1	0
ATXN3	hsa-miR-26b-5p	NM_001164778.2	1	0
ATXN3	hsa-miR-26b-5p	NM_004993.6	1	0
ATXN3	hsa-let-7i-5p	NR_031765.2	1	0
ATXN3	hsa-let-7i-5p	NR_028466.2	1	0
ATXN3	hsa-let-7i-5p	NR_028463.2	1	0
ATXN3	hsa-let-7i-5p	NR_028470.2	1	0
ATXN3	hsa-let-7i-5p	NR_028454.2	1	0
ATXN3	hsa-let-7i-5p	NR_028456.2	1	0
ATXN3	hsa-let-7i-5p	NR_028469.2	1	0
ATXN3	hsa-let-7i-5p	NR_028465.2	1	0
ATXN3	hsa-let-7i-5p	NR_028464.2	1	0
ATXN3	hsa-let-7i-5p	NR_028467.2	1	0
ATXN3	hsa-let-7i-5p	NR_028460.2	1	0
ATXN3	hsa-let-7i-5p	NR_028462.2	1	0
ATXN3	hsa-let-7i-5p	NR_028458.2	1	0
ATXN3	hsa-let-7i-5p	NR_028468.2	1	0
ATXN3	hsa-let-7i-5p	NR_028453.2	1	0
ATXN3	hsa-let-7i-5p	NR_028455.2	1	0
ATXN3	hsa-let-7i-5p	NR_028457.2	1	0
ATXN3	hsa-let-7i-5p	NR_028461.2	1	0
ATXN3	hsa-let-7i-5p	NR_028459.2	1	0
ATXN3	hsa-let-7i-5p	NM_001164782.2	1	0
ATXN3	hsa-let-7i-5p	NM_001164779.2	1	0
ATXN3	hsa-let-7i-5p	NM_001164780.2	1	0
ATXN3	hsa-let-7i-5p	NM_001164781.2	1	0
ATXN3	hsa-let-7i-5p	NM_001164777.2	1	0
ATXN3	hsa-let-7i-5p	NM_030660.5	1	0
ATXN3	hsa-let-7i-5p	NM_001164774.2	1	0
ATXN3	hsa-let-7i-5p	NM_001127696.2	1	0
ATXN3	hsa-let-7i-5p	NM_001164776.2	1	0
ATXN3	hsa-let-7i-5p	NM_001127697.3	1	0
ATXN3	hsa-let-7i-5p	NM_001164778.2	1	0
ATXN3	hsa-let-7i-5p	NM_004993.6	1	0
ATXN3	hsa-miR-181a-5p	NR_031765.2	1	4
ATXN3	hsa-miR-181a-5p	NR_028466.2	1	4
ATXN3	hsa-miR-181a-5p	NR_028463.2	1	4
ATXN3	hsa-miR-181a-5p	NR_028470.2	1	4
ATXN3	hsa-miR-181a-5p	NR_028454.2	1	4
ATXN3	hsa-miR-181a-5p	NR_028456.2	1	4
ATXN3	hsa-miR-181a-5p	NR_028469.2	1	4
ATXN3	hsa-miR-181a-5p	NR_028465.2	1	4
ATXN3	hsa-miR-181a-5p	NR_028464.2	1	4
ATXN3	hsa-miR-181a-5p	NR_028467.2	1	4
ATXN3	hsa-miR-181a-5p	NR_028460.2	1	4
ATXN3	hsa-miR-181a-5p	NR_028462.2	1	4
ATXN3	hsa-miR-181a-5p	NR_028458.2	1	4
ATXN3	hsa-miR-181a-5p	NR_028468.2	1	4
ATXN3	hsa-miR-181a-5p	NR_028453.2	1	4
ATXN3	hsa-miR-181a-5p	NR_028455.2	1	4
ATXN3	hsa-miR-181a-5p	NR_028457.2	1	4
ATXN3	hsa-miR-181a-5p	NR_028461.2	1	4
ATXN3	hsa-miR-181a-5p	NR_028459.2	1	4
ATXN3	hsa-miR-181a-5p	NM_001164782.2	1	4
ATXN3	hsa-miR-181a-5p	NM_001164779.2	1	4
ATXN3	hsa-miR-181a-5p	NM_001164780.2	1	4
ATXN3	hsa-miR-181a-5p	NM_001164781.2	1	4
ATXN3	hsa-miR-181a-5p	NM_001164777.2	1	4
ATXN3	hsa-miR-181a-5p	NM_030660.5	1	4
ATXN3	hsa-miR-181a-5p	NM_001164774.2	1	4
ATXN3	hsa-miR-181a-5p	NM_001127696.2	1	4
ATXN3	hsa-miR-181a-5p	NM_001164776.2	1	4
ATXN3	hsa-miR-181a-5p	NM_001127697.3	1	4
ATXN3	hsa-miR-181a-5p	NM_001164778.2	1	4
ATXN3	hsa-miR-181a-5p	NM_004993.6	1	4
ATXN3	hsa-miR-181b-5p	NR_031765.2	1	4
ATXN3	hsa-miR-181b-5p	NR_028466.2	1	4
ATXN3	hsa-miR-181b-5p	NR_028463.2	1	4
ATXN3	hsa-miR-181b-5p	NR_028470.2	1	4
ATXN3	hsa-miR-181b-5p	NR_028454.2	1	4
ATXN3	hsa-miR-181b-5p	NR_028456.2	1	4
ATXN3	hsa-miR-181b-5p	NR_028469.2	1	4
ATXN3	hsa-miR-181b-5p	NR_028465.2	1	4
ATXN3	hsa-miR-181b-5p	NR_028464.2	1	4
ATXN3	hsa-miR-181b-5p	NR_028467.2	1	4
ATXN3	hsa-miR-181b-5p	NR_028460.2	1	4
ATXN3	hsa-miR-181b-5p	NR_028462.2	1	4
ATXN3	hsa-miR-181b-5p	NR_028458.2	1	4
ATXN3	hsa-miR-181b-5p	NR_028468.2	1	4
ATXN3	hsa-miR-181b-5p	NR_028453.2	1	4
ATXN3	hsa-miR-181b-5p	NR_028455.2	1	4
ATXN3	hsa-miR-181b-5p	NR_028457.2	1	4
ATXN3	hsa-miR-181b-5p	NR_028461.2	1	4
ATXN3	hsa-miR-181b-5p	NR_028459.2	1	4
ATXN3	hsa-miR-181b-5p	NM_001164782.2	1	4
ATXN3	hsa-miR-181b-5p	NM_001164779.2	1	4
ATXN3	hsa-miR-181b-5p	NM_001164780.2	1	4
ATXN3	hsa-miR-181b-5p	NM_001164781.2	1	4
ATXN3	hsa-miR-181b-5p	NM_001164777.2	1	4
ATXN3	hsa-miR-181b-5p	NM_030660.5	1	4
ATXN3	hsa-miR-181b-5p	NM_001164774.2	1	4
ATXN3	hsa-miR-181b-5p	NM_001127696.2	1	4
ATXN3	hsa-miR-181b-5p	NM_001164776.2	1	4
ATXN3	hsa-miR-181b-5p	NM_001127697.3	1	4
ATXN3	hsa-miR-181b-5p	NM_001164778.2	1	4
ATXN3	hsa-miR-181b-5p	NM_004993.6	1	4
ATXN3	hsa-miR-15b-5p	NR_031765.2	1	0
ATXN3	hsa-miR-15b-5p	NR_028466.2	1	0
ATXN3	hsa-miR-15b-5p	NR_028463.2	1	0
ATXN3	hsa-miR-15b-5p	NR_028470.2	1	0
ATXN3	hsa-miR-15b-5p	NR_028454.2	1	0
ATXN3	hsa-miR-15b-5p	NR_028456.2	1	0
ATXN3	hsa-miR-15b-5p	NR_028469.2	1	0
ATXN3	hsa-miR-15b-5p	NR_028465.2	1	0
ATXN3	hsa-miR-15b-5p	NR_028464.2	1	0
ATXN3	hsa-miR-15b-5p	NR_028467.2	1	0
ATXN3	hsa-miR-15b-5p	NR_028460.2	1	0
ATXN3	hsa-miR-15b-5p	NR_028462.2	1	0
ATXN3	hsa-miR-15b-5p	NR_028458.2	1	0
ATXN3	hsa-miR-15b-5p	NR_028468.2	1	0
ATXN3	hsa-miR-15b-5p	NR_028453.2	1	0
ATXN3	hsa-miR-15b-5p	NR_028455.2	1	0
ATXN3	hsa-miR-15b-5p	NR_028457.2	1	0
ATXN3	hsa-miR-15b-5p	NR_028461.2	1	0
ATXN3	hsa-miR-15b-5p	NR_028459.2	1	0
ATXN3	hsa-miR-15b-5p	NM_001164782.2	1	0
ATXN3	hsa-miR-15b-5p	NM_001164779.2	1	0
ATXN3	hsa-miR-15b-5p	NM_001164780.2	1	0
ATXN3	hsa-miR-15b-5p	NM_001164781.2	1	0
ATXN3	hsa-miR-15b-5p	NM_001164777.2	1	0
ATXN3	hsa-miR-15b-5p	NM_030660.5	1	0
ATXN3	hsa-miR-15b-5p	NM_001164774.2	1	0
ATXN3	hsa-miR-15b-5p	NM_001127696.2	1	0
ATXN3	hsa-miR-15b-5p	NM_001164776.2	1	0
ATXN3	hsa-miR-15b-5p	NM_001127697.3	1	0
ATXN3	hsa-miR-15b-5p	NM_001164778.2	1	0
ATXN3	hsa-miR-15b-5p	NM_004993.6	1	0
ATXN3	hsa-miR-196b-5p	NR_031765.2	1	0
ATXN3	hsa-miR-196b-5p	NR_028466.2	1	0
ATXN3	hsa-miR-196b-5p	NR_028463.2	1	0
ATXN3	hsa-miR-196b-5p	NR_028470.2	1	0
ATXN3	hsa-miR-196b-5p	NR_028454.2	1	0
ATXN3	hsa-miR-196b-5p	NR_028456.2	1	0
ATXN3	hsa-miR-196b-5p	NR_028469.2	1	0
ATXN3	hsa-miR-196b-5p	NR_028465.2	1	0
ATXN3	hsa-miR-196b-5p	NR_028464.2	1	0
ATXN3	hsa-miR-196b-5p	NR_028467.2	1	0
ATXN3	hsa-miR-196b-5p	NR_028460.2	1	0
ATXN3	hsa-miR-196b-5p	NR_028462.2	1	0
ATXN3	hsa-miR-196b-5p	NR_028458.2	1	0
ATXN3	hsa-miR-196b-5p	NR_028468.2	1	0
ATXN3	hsa-miR-196b-5p	NR_028453.2	1	0
ATXN3	hsa-miR-196b-5p	NR_028455.2	1	0
ATXN3	hsa-miR-196b-5p	NR_028457.2	1	0
ATXN3	hsa-miR-196b-5p	NR_028461.2	1	0
ATXN3	hsa-miR-196b-5p	NR_028459.2	1	0
ATXN3	hsa-miR-196b-5p	NM_001164782.2	1	0
ATXN3	hsa-miR-196b-5p	NM_001164779.2	1	0
ATXN3	hsa-miR-196b-5p	NM_001164780.2	1	0
ATXN3	hsa-miR-196b-5p	NM_001164781.2	1	0
ATXN3	hsa-miR-196b-5p	NM_001164777.2	1	0
ATXN3	hsa-miR-196b-5p	NM_030660.5	1	0
ATXN3	hsa-miR-196b-5p	NM_001164774.2	1	0
ATXN3	hsa-miR-196b-5p	NM_001127696.2	1	0
ATXN3	hsa-miR-196b-5p	NM_001164776.2	1	0
ATXN3	hsa-miR-196b-5p	NM_001127697.3	1	0
ATXN3	hsa-miR-196b-5p	NM_001164778.2	1	0
ATXN3	hsa-miR-196b-5p	NM_004993.6	1	0
ATXN3	hsa-miR-122-5p	NR_031765.2	1	0
ATXN3	hsa-miR-122-5p	NR_028466.2	1	0
