## Supplementary material for "Genome-wide annotation and analyses of bifunctional genes in the human genome": Data S13 (part 22 of 42)

Gene	microRNA	Transcript	microCLIP_sites	TargetScan_Sites
ATXN3	hsa-miR-122-5p	NR_028463.2	1	0
ATXN3	hsa-miR-122-5p	NR_028470.2	1	0
ATXN3	hsa-miR-122-5p	NR_028454.2	1	0
ATXN3	hsa-miR-122-5p	NR_028456.2	1	0
ATXN3	hsa-miR-122-5p	NR_028469.2	1	0
ATXN3	hsa-miR-122-5p	NR_028465.2	1	0
ATXN3	hsa-miR-122-5p	NR_028464.2	1	0
ATXN3	hsa-miR-122-5p	NR_028467.2	1	0
ATXN3	hsa-miR-122-5p	NR_028460.2	1	0
ATXN3	hsa-miR-122-5p	NR_028462.2	1	0
ATXN3	hsa-miR-122-5p	NR_028458.2	1	0
ATXN3	hsa-miR-122-5p	NR_028468.2	1	0
ATXN3	hsa-miR-122-5p	NR_028453.2	1	0
ATXN3	hsa-miR-122-5p	NR_028455.2	1	0
ATXN3	hsa-miR-122-5p	NR_028457.2	1	0
ATXN3	hsa-miR-122-5p	NR_028461.2	1	0
ATXN3	hsa-miR-122-5p	NR_028459.2	1	0
ATXN3	hsa-miR-122-5p	NM_001164782.2	1	0
ATXN3	hsa-miR-122-5p	NM_001164779.2	1	0
ATXN3	hsa-miR-122-5p	NM_001164780.2	1	0
ATXN3	hsa-miR-122-5p	NM_001164781.2	1	0
ATXN3	hsa-miR-122-5p	NM_001164777.2	1	0
ATXN3	hsa-miR-122-5p	NM_030660.5	1	0
ATXN3	hsa-miR-122-5p	NM_001164774.2	1	0
ATXN3	hsa-miR-122-5p	NM_001127696.2	1	0
ATXN3	hsa-miR-122-5p	NM_001164776.2	1	0
ATXN3	hsa-miR-122-5p	NM_001127697.3	1	0
ATXN3	hsa-miR-122-5p	NM_001164778.2	1	0
ATXN3	hsa-miR-122-5p	NM_004993.6	1	0
ATXN3	hsa-miR-106a-5p	NR_187583.1	1	0
ATXN3	hsa-miR-106a-5p	NR_187584.1	1	0
ATXN3	hsa-miR-106a-5p	NR_028454.2	1	0
ATXN3	hsa-miR-106a-5p	NR_028456.2	1	0
ATXN3	hsa-miR-106a-5p	NR_028469.2	1	0
ATXN3	hsa-miR-106a-5p	NR_028465.2	1	0
ATXN3	hsa-miR-106a-5p	NR_028464.2	1	0
ATXN3	hsa-miR-106a-5p	NR_028467.2	1	0
ATXN3	hsa-miR-106a-5p	NR_028462.2	1	0
ATXN3	hsa-miR-106a-5p	NR_028458.2	1	0
ATXN3	hsa-miR-106a-5p	NR_028468.2	1	0
ATXN3	hsa-miR-106a-5p	NR_028453.2	1	0
ATXN3	hsa-miR-106a-5p	NR_028455.2	1	0
ATXN3	hsa-miR-106a-5p	NR_028457.2	1	0
ATXN3	hsa-miR-106a-5p	NR_028459.2	1	0
ATXN3	hsa-miR-106a-5p	NM_001164779.2	1	0
ATXN3	hsa-miR-106a-5p	NM_001164780.2	1	0
ATXN3	hsa-miR-106a-5p	NM_001164781.2	1	0
ATXN3	hsa-miR-106a-5p	NM_030660.5	1	0
ATXN3	hsa-miR-106a-5p	NM_001127696.2	1	0
ATXN3	hsa-miR-106a-5p	NM_001127697.3	1	0
ATXN3	hsa-miR-106a-5p	NM_004993.6	1	0
ATXN3	hsa-miR-20a-5p	NR_187583.1	1	0
ATXN3	hsa-miR-20a-5p	NR_187584.1	1	0
ATXN3	hsa-miR-20a-5p	NR_028454.2	1	0
ATXN3	hsa-miR-20a-5p	NR_028456.2	1	0
ATXN3	hsa-miR-20a-5p	NR_028469.2	1	0
ATXN3	hsa-miR-20a-5p	NR_028465.2	1	0
ATXN3	hsa-miR-20a-5p	NR_028464.2	1	0
ATXN3	hsa-miR-20a-5p	NR_028467.2	1	0
ATXN3	hsa-miR-20a-5p	NR_028462.2	1	0
ATXN3	hsa-miR-20a-5p	NR_028458.2	1	0
ATXN3	hsa-miR-20a-5p	NR_028468.2	1	0
ATXN3	hsa-miR-20a-5p	NR_028453.2	1	0
ATXN3	hsa-miR-20a-5p	NR_028455.2	1	0
ATXN3	hsa-miR-20a-5p	NR_028457.2	1	0
ATXN3	hsa-miR-20a-5p	NR_028459.2	1	0
ATXN3	hsa-miR-20a-5p	NM_001164779.2	1	0
ATXN3	hsa-miR-20a-5p	NM_001164780.2	1	0
ATXN3	hsa-miR-20a-5p	NM_001164781.2	1	0
ATXN3	hsa-miR-20a-5p	NM_030660.5	1	0
ATXN3	hsa-miR-20a-5p	NM_001127696.2	1	0
ATXN3	hsa-miR-20a-5p	NM_001127697.3	1	0
ATXN3	hsa-miR-20a-5p	NM_004993.6	1	0
ATXN3	hsa-miR-20b-5p	NR_187583.1	1	0
ATXN3	hsa-miR-20b-5p	NR_187584.1	1	0
ATXN3	hsa-miR-20b-5p	NR_028454.2	1	0
ATXN3	hsa-miR-20b-5p	NR_028456.2	1	0
ATXN3	hsa-miR-20b-5p	NR_028469.2	1	0
ATXN3	hsa-miR-20b-5p	NR_028465.2	1	0
ATXN3	hsa-miR-20b-5p	NR_028464.2	1	0
ATXN3	hsa-miR-20b-5p	NR_028467.2	1	0
ATXN3	hsa-miR-20b-5p	NR_028462.2	1	0
ATXN3	hsa-miR-20b-5p	NR_028458.2	1	0
ATXN3	hsa-miR-20b-5p	NR_028468.2	1	0
ATXN3	hsa-miR-20b-5p	NR_028453.2	1	0
ATXN3	hsa-miR-20b-5p	NR_028455.2	1	0
ATXN3	hsa-miR-20b-5p	NR_028457.2	1	0
ATXN3	hsa-miR-20b-5p	NR_028459.2	1	0
ATXN3	hsa-miR-20b-5p	NM_001164779.2	1	0
ATXN3	hsa-miR-20b-5p	NM_001164780.2	1	0
ATXN3	hsa-miR-20b-5p	NM_001164781.2	1	0
ATXN3	hsa-miR-20b-5p	NM_030660.5	1	0
ATXN3	hsa-miR-20b-5p	NM_001127696.2	1	0
ATXN3	hsa-miR-20b-5p	NM_001127697.3	1	0
ATXN3	hsa-miR-20b-5p	NM_004993.6	1	0
ATXN3	hsa-miR-93-5p	NR_187583.1	1	0
ATXN3	hsa-miR-93-5p	NR_187584.1	1	0
ATXN3	hsa-miR-93-5p	NR_028454.2	1	0
ATXN3	hsa-miR-93-5p	NR_028456.2	1	0
ATXN3	hsa-miR-93-5p	NR_028469.2	1	0
ATXN3	hsa-miR-93-5p	NR_028465.2	1	0
ATXN3	hsa-miR-93-5p	NR_028464.2	1	0
ATXN3	hsa-miR-93-5p	NR_028467.2	1	0
ATXN3	hsa-miR-93-5p	NR_028462.2	1	0
ATXN3	hsa-miR-93-5p	NR_028458.2	1	0
ATXN3	hsa-miR-93-5p	NR_028468.2	1	0
ATXN3	hsa-miR-93-5p	NR_028453.2	1	0
ATXN3	hsa-miR-93-5p	NR_028455.2	1	0
ATXN3	hsa-miR-93-5p	NR_028457.2	1	0
ATXN3	hsa-miR-93-5p	NR_028459.2	1	0
ATXN3	hsa-miR-93-5p	NM_001164779.2	1	0
ATXN3	hsa-miR-93-5p	NM_001164780.2	1	0
ATXN3	hsa-miR-93-5p	NM_001164781.2	1	0
ATXN3	hsa-miR-93-5p	NM_030660.5	1	0
ATXN3	hsa-miR-93-5p	NM_001127696.2	1	0
ATXN3	hsa-miR-93-5p	NM_001127697.3	1	0
ATXN3	hsa-miR-93-5p	NM_004993.6	1	0
ATXN3	hsa-miR-148b-3p	NR_187583.1	1	0
ATXN3	hsa-miR-148b-3p	NR_187584.1	1	0
ATXN3	hsa-miR-148b-3p	NR_028454.2	1	1
ATXN3	hsa-miR-148b-3p	NR_028456.2	1	1
ATXN3	hsa-miR-148b-3p	NR_028469.2	1	1
ATXN3	hsa-miR-148b-3p	NR_028465.2	1	1
ATXN3	hsa-miR-148b-3p	NR_028464.2	1	1
ATXN3	hsa-miR-148b-3p	NR_028467.2	1	1
ATXN3	hsa-miR-148b-3p	NR_028462.2	1	1
ATXN3	hsa-miR-148b-3p	NR_028458.2	1	1
ATXN3	hsa-miR-148b-3p	NR_028468.2	1	1
ATXN3	hsa-miR-148b-3p	NR_028453.2	1	1
ATXN3	hsa-miR-148b-3p	NR_028455.2	1	1
ATXN3	hsa-miR-148b-3p	NR_028457.2	1	1
ATXN3	hsa-miR-148b-3p	NR_028459.2	1	1
ATXN3	hsa-miR-148b-3p	NM_001164779.2	1	1
ATXN3	hsa-miR-148b-3p	NM_001164780.2	1	1
ATXN3	hsa-miR-148b-3p	NM_001164781.2	1	1
ATXN3	hsa-miR-148b-3p	NM_030660.5	1	1
ATXN3	hsa-miR-148b-3p	NM_001127696.2	1	1
ATXN3	hsa-miR-148b-3p	NM_001127697.3	1	1
ATXN3	hsa-miR-148b-3p	NM_004993.6	1	1
ATXN3	hsa-miR-130b-3p	NR_187584.1	1	0
ATXN3	hsa-miR-130b-3p	NR_028465.2	1	0
ATXN3	hsa-miR-130b-3p	NR_028464.2	1	0
ATXN3	hsa-miR-130b-3p	NR_028467.2	1	0
ATXN3	hsa-miR-130b-3p	NR_028460.2	1	0
ATXN3	hsa-miR-130b-3p	NR_028462.2	1	0
ATXN3	hsa-miR-130b-3p	NR_028458.2	1	0
ATXN3	hsa-miR-130b-3p	NR_028468.2	1	0
ATXN3	hsa-miR-130b-3p	NR_028453.2	1	0
ATXN3	hsa-miR-130b-3p	NR_028455.2	1	0
ATXN3	hsa-miR-130b-3p	NR_028457.2	1	0
ATXN3	hsa-miR-130b-3p	NR_028461.2	1	0
ATXN3	hsa-miR-130b-3p	NR_028459.2	1	0
ATXN3	hsa-miR-130b-3p	NM_001164774.2	1	0
ATXN3	hsa-miR-130b-3p	NM_001127696.2	1	0
ATXN3	hsa-miR-130b-3p	NM_001164776.2	1	0
ATXN3	hsa-miR-130b-3p	NM_001127697.3	1	0
ATXN3	hsa-miR-130b-3p	NM_001164778.2	1	0
ATXN3	hsa-miR-130b-3p	NM_004993.6	1	0
ATXN3	hsa-miR-218-5p	NR_187584.1	1	0
ATXN3	hsa-miR-218-5p	NR_028465.2	1	0
ATXN3	hsa-miR-218-5p	NR_028464.2	1	0
ATXN3	hsa-miR-218-5p	NR_028467.2	1	0
ATXN3	hsa-miR-218-5p	NR_028460.2	1	0
ATXN3	hsa-miR-218-5p	NR_028462.2	1	0
ATXN3	hsa-miR-218-5p	NR_028458.2	1	0
ATXN3	hsa-miR-218-5p	NR_028468.2	1	0
ATXN3	hsa-miR-218-5p	NR_028453.2	1	0
ATXN3	hsa-miR-218-5p	NR_028455.2	1	0
ATXN3	hsa-miR-218-5p	NR_028457.2	1	0
ATXN3	hsa-miR-218-5p	NR_028461.2	1	0
ATXN3	hsa-miR-218-5p	NR_028459.2	1	0
ATXN3	hsa-miR-218-5p	NM_001164774.2	1	0
ATXN3	hsa-miR-218-5p	NM_001127696.2	1	0
ATXN3	hsa-miR-218-5p	NM_001164776.2	1	0
ATXN3	hsa-miR-218-5p	NM_001127697.3	1	0
ATXN3	hsa-miR-218-5p	NM_001164778.2	1	0
ATXN3	hsa-miR-218-5p	NM_004993.6	1	0
ATXN3	hsa-miR-19a-3p	NR_187584.1	1	0
ATXN3	hsa-miR-19a-3p	NR_028465.2	1	0
ATXN3	hsa-miR-19a-3p	NR_028464.2	1	0
ATXN3	hsa-miR-19a-3p	NR_028467.2	1	0
ATXN3	hsa-miR-19a-3p	NR_028460.2	1	0
ATXN3	hsa-miR-19a-3p	NR_028462.2	1	0
ATXN3	hsa-miR-19a-3p	NR_028458.2	1	0
ATXN3	hsa-miR-19a-3p	NR_028468.2	1	0
ATXN3	hsa-miR-19a-3p	NR_028453.2	1	0
ATXN3	hsa-miR-19a-3p	NR_028455.2	1	0
ATXN3	hsa-miR-19a-3p	NR_028457.2	1	0
ATXN3	hsa-miR-19a-3p	NR_028461.2	1	0
ATXN3	hsa-miR-19a-3p	NR_028459.2	1	0
ATXN3	hsa-miR-19a-3p	NM_001164774.2	1	0
ATXN3	hsa-miR-19a-3p	NM_001127696.2	1	0
ATXN3	hsa-miR-19a-3p	NM_001164776.2	1	0
ATXN3	hsa-miR-19a-3p	NM_001127697.3	1	0
ATXN3	hsa-miR-19a-3p	NM_001164778.2	1	0
ATXN3	hsa-miR-19a-3p	NM_004993.6	1	0
ATXN3	hsa-miR-19b-3p	NR_187584.1	1	0
ATXN3	hsa-miR-19b-3p	NR_028465.2	1	0
ATXN3	hsa-miR-19b-3p	NR_028464.2	1	0
ATXN3	hsa-miR-19b-3p	NR_028467.2	1	0
ATXN3	hsa-miR-19b-3p	NR_028460.2	1	0
ATXN3	hsa-miR-19b-3p	NR_028462.2	1	0
ATXN3	hsa-miR-19b-3p	NR_028458.2	1	0
ATXN3	hsa-miR-19b-3p	NR_028468.2	1	0
ATXN3	hsa-miR-19b-3p	NR_028453.2	1	0
ATXN3	hsa-miR-19b-3p	NR_028455.2	1	0
ATXN3	hsa-miR-19b-3p	NR_028457.2	1	0
ATXN3	hsa-miR-19b-3p	NR_028461.2	1	0
ATXN3	hsa-miR-19b-3p	NR_028459.2	1	0
ATXN3	hsa-miR-19b-3p	NM_001164774.2	1	0
ATXN3	hsa-miR-19b-3p	NM_001127696.2	1	0
ATXN3	hsa-miR-19b-3p	NM_001164776.2	1	0
ATXN3	hsa-miR-19b-3p	NM_001127697.3	1	0
ATXN3	hsa-miR-19b-3p	NM_001164778.2	1	0
ATXN3	hsa-miR-19b-3p	NM_004993.6	1	0
ATXN3	hsa-let-7b-5p	NR_187584.1	1	0
ATXN3	hsa-let-7b-5p	NR_028465.2	1	0
ATXN3	hsa-let-7b-5p	NR_028464.2	1	0
ATXN3	hsa-let-7b-5p	NR_028467.2	1	0
ATXN3	hsa-let-7b-5p	NR_028460.2	1	0
ATXN3	hsa-let-7b-5p	NR_028462.2	1	0
ATXN3	hsa-let-7b-5p	NR_028458.2	1	0
ATXN3	hsa-let-7b-5p	NR_028468.2	1	0
ATXN3	hsa-let-7b-5p	NR_028453.2	1	0
ATXN3	hsa-let-7b-5p	NR_028455.2	1	0
ATXN3	hsa-let-7b-5p	NR_028457.2	1	0
ATXN3	hsa-let-7b-5p	NR_028461.2	1	0
ATXN3	hsa-let-7b-5p	NR_028459.2	1	0
ATXN3	hsa-let-7b-5p	NM_001164774.2	1	0
ATXN3	hsa-let-7b-5p	NM_001127696.2	1	0
ATXN3	hsa-let-7b-5p	NM_001164776.2	1	0
ATXN3	hsa-let-7b-5p	NM_001127697.3	1	0
ATXN3	hsa-let-7b-5p	NM_001164778.2	1	0
ATXN3	hsa-let-7b-5p	NM_004993.6	1	0
LGMN	hsa-miR-148b-3p	XM_005267863.4	1	0
LGMN	hsa-miR-148b-3p	XM_005267862.4	1	0
LGMN	hsa-miR-148b-3p	XM_011536970.2	1	0
LGMN	hsa-miR-148b-3p	NM_005606.7	1	0
LGMN	hsa-miR-148b-3p	NM_001363699.2	1	0
LGMN	hsa-miR-148b-3p	NM_001363696.2	1	0
LGMN	hsa-miR-148b-3p	NM_001008530.3	1	0
LGMN	hsa-miR-148b-3p	XM_017021463.2	1	0
LGMN	hsa-miR-148b-3p	XM_047431595.1	1	0
LGMN	hsa-miR-148b-3p	XM_047431598.1	1	0
LGMN	hsa-miR-148b-3p	XM_047431597.1	1	0
LINC02287	hsa-miR-106a-5p	NR_135253.1	1	0
LINC02287	hsa-miR-20a-5p	NR_135253.1	1	0
LINC02287	hsa-miR-20b-5p	NR_135253.1	1	0
MOAP1	hsa-miR-374a-5p	NM_022151.5	1	0
MOAP1	hsa-miR-25-3p	NM_022151.5	2	1
MOAP1	hsa-miR-32-5p	NM_022151.5	1	1
MOAP1	hsa-miR-92a-3p	NM_022151.5	2	1
MOAP1	hsa-miR-92b-3p	NM_022151.5	2	1
MOAP1	hsa-miR-374b-5p	NM_022151.5	1	0
MOAP1	hsa-miR-196b-5p	NM_022151.5	1	0
MOAP1	hsa-miR-183-5p	NM_022151.5	1	0
MOAP1	hsa-miR-652-3p	NM_022151.5	1	0
MOAP1	hsa-miR-106a-5p	NM_022151.5	1	0
MOAP1	hsa-miR-193b-3p	NM_022151.5	1	0
MOAP1	hsa-miR-182-5p	NM_022151.5	1	0
MOAP1	hsa-miR-103a-3p	NM_022151.5	1	0
MOAP1	hsa-let-7b-5p	NM_022151.5	1	0
MOAP1	hsa-let-7i-5p	NM_022151.5	1	0
GON7	hsa-miR-155-5p	NM_032490.5	1	0
GON7	hsa-miR-365a-3p	NM_032490.5	1	0
BTBD7	hsa-miR-365a-3p	NM_001289133.2	1	0
BTBD7	hsa-miR-365a-3p	NM_001002860.4	1	0
BTBD7	hsa-miR-365a-3p	XM_011536939.3	1	0
BTBD7	hsa-miR-365a-3p	XM_047431566.1	1	0
BTBD7	hsa-miR-365a-3p	XM_047431565.1	1	0
BTBD7	hsa-miR-365a-3p	XM_017021438.2	1	0
BTBD7	hsa-miR-532-5p	NM_001289133.2	1	0
BTBD7	hsa-miR-532-5p	NM_001002860.4	1	0
BTBD7	hsa-miR-532-5p	XM_011536939.3	1	0
BTBD7	hsa-miR-532-5p	XM_047431566.1	1	0
BTBD7	hsa-miR-532-5p	XM_047431565.1	1	0
BTBD7	hsa-miR-532-5p	XM_017021438.2	1	0
BTBD7	hsa-miR-1277-3p	NM_001289133.2	1	0
BTBD7	hsa-miR-1277-3p	NM_001002860.4	1	0
BTBD7	hsa-miR-1277-3p	XM_011536939.3	1	0
BTBD7	hsa-miR-1277-3p	XM_047431566.1	1	0
BTBD7	hsa-miR-1277-3p	XM_047431565.1	1	0
BTBD7	hsa-miR-1277-3p	XM_017021438.2	1	0
BTBD7	hsa-miR-196a-5p	NM_001289133.2	1	0
BTBD7	hsa-miR-196a-5p	NM_001002860.4	1	0
BTBD7	hsa-miR-196a-5p	XM_011536939.3	1	0
BTBD7	hsa-miR-196a-5p	XM_047431566.1	2	0
BTBD7	hsa-miR-196a-5p	XM_047431565.1	2	0
BTBD7	hsa-miR-196a-5p	XM_017021438.2	1	0
BTBD7	hsa-let-7b-5p	NM_001289133.2	2	0
BTBD7	hsa-let-7b-5p	NM_001002860.4	3	0
BTBD7	hsa-let-7b-5p	XM_011536939.3	3	0
BTBD7	hsa-let-7b-5p	XM_047431566.1	3	0
BTBD7	hsa-let-7b-5p	XM_047431565.1	3	0
BTBD7	hsa-let-7b-5p	XM_017021438.2	3	0
BTBD7	hsa-miR-101-3p	NM_001289133.2	2	0
BTBD7	hsa-miR-101-3p	NM_001002860.4	2	0
BTBD7	hsa-miR-101-3p	XM_011536939.3	2	0
BTBD7	hsa-miR-101-3p	XM_047431566.1	2	0
BTBD7	hsa-miR-101-3p	XM_047431565.1	2	0
BTBD7	hsa-miR-101-3p	XM_017021438.2	2	0
BTBD7	hsa-miR-103a-3p	NM_001289133.2	2	0
BTBD7	hsa-miR-103a-3p	NM_001002860.4	2	0
BTBD7	hsa-miR-103a-3p	XM_011536939.3	2	0
BTBD7	hsa-miR-103a-3p	XM_047431566.1	2	0
BTBD7	hsa-miR-103a-3p	XM_047431565.1	2	0
BTBD7	hsa-miR-103a-3p	XM_017021438.2	2	0
BTBD7	hsa-miR-454-3p	NM_001289133.2	2	1
BTBD7	hsa-miR-454-3p	NM_001002860.4	2	1
BTBD7	hsa-miR-454-3p	XM_011536939.3	2	1
BTBD7	hsa-miR-454-3p	XM_047431566.1	2	1
BTBD7	hsa-miR-454-3p	XM_047431565.1	2	1
BTBD7	hsa-miR-454-3p	XM_017021438.2	2	1
BTBD7	hsa-miR-320b	NM_001289133.2	1	0
BTBD7	hsa-miR-320b	NM_001002860.4	1	0
BTBD7	hsa-miR-320b	XM_011536939.3	1	0
BTBD7	hsa-miR-320b	XM_047431566.1	1	0
BTBD7	hsa-miR-320b	XM_047431565.1	1	0
BTBD7	hsa-miR-320b	XM_017021438.2	1	0
BTBD7	hsa-miR-320c	NM_001289133.2	1	0
BTBD7	hsa-miR-320c	NM_001002860.4	1	0
BTBD7	hsa-miR-320c	XM_011536939.3	1	0
BTBD7	hsa-miR-320c	XM_047431566.1	1	0
BTBD7	hsa-miR-320c	XM_047431565.1	1	0
BTBD7	hsa-miR-320c	XM_017021438.2	1	0
BTBD7	hsa-miR-320d	NM_001289133.2	1	0
BTBD7	hsa-miR-320d	NM_001002860.4	1	0
BTBD7	hsa-miR-320d	XM_011536939.3	1	0
BTBD7	hsa-miR-320d	XM_047431566.1	1	0
BTBD7	hsa-miR-320d	XM_047431565.1	1	0
BTBD7	hsa-miR-320d	XM_017021438.2	1	0
BTBD7	hsa-miR-107	NM_001289133.2	1	0
BTBD7	hsa-miR-107	NM_001002860.4	1	0
BTBD7	hsa-miR-107	XM_011536939.3	1	0
BTBD7	hsa-miR-107	XM_047431566.1	1	0
BTBD7	hsa-miR-107	XM_047431565.1	1	0
BTBD7	hsa-miR-107	XM_017021438.2	1	0
BTBD7	hsa-miR-574-5p	NM_001289133.2	1	0
BTBD7	hsa-miR-574-5p	NM_001002860.4	1	0
BTBD7	hsa-miR-574-5p	XM_011536939.3	1	0
BTBD7	hsa-miR-574-5p	XM_047431566.1	1	0
BTBD7	hsa-miR-574-5p	XM_047431565.1	1	0
BTBD7	hsa-miR-574-5p	XM_017021438.2	1	0
BTBD7	hsa-miR-122-5p	NM_001289133.2	2	0
BTBD7	hsa-miR-122-5p	NM_001002860.4	2	0
BTBD7	hsa-miR-122-5p	XM_011536939.3	2	0
BTBD7	hsa-miR-122-5p	XM_047431566.1	2	0
BTBD7	hsa-miR-122-5p	XM_047431565.1	2	0
BTBD7	hsa-miR-122-5p	XM_017021438.2	2	0
BTBD7	hsa-let-7i-5p	NM_001289133.2	1	0
BTBD7	hsa-let-7i-5p	NM_001002860.4	2	0
BTBD7	hsa-let-7i-5p	XM_011536939.3	2	0
BTBD7	hsa-let-7i-5p	XM_047431566.1	2	0
BTBD7	hsa-let-7i-5p	XM_047431565.1	2	0
BTBD7	hsa-let-7i-5p	XM_017021438.2	2	0
BTBD7	hsa-miR-26a-5p	NM_001289133.2	1	2
BTBD7	hsa-miR-26a-5p	NM_001002860.4	1	2
BTBD7	hsa-miR-26a-5p	XM_011536939.3	1	2
BTBD7	hsa-miR-26a-5p	XM_047431566.1	1	2
BTBD7	hsa-miR-26a-5p	XM_047431565.1	1	2
BTBD7	hsa-miR-26a-5p	XM_017021438.2	1	2
BTBD7	hsa-miR-27a-3p	NM_001289133.2	1	0
BTBD7	hsa-miR-27a-3p	NM_001002860.4	1	0
BTBD7	hsa-miR-27a-3p	XM_011536939.3	1	0
BTBD7	hsa-miR-27a-3p	XM_047431566.1	1	0
BTBD7	hsa-miR-27a-3p	XM_047431565.1	1	0
BTBD7	hsa-miR-27a-3p	XM_017021438.2	1	0
BTBD7	hsa-miR-138-5p	NM_001289133.2	1	0
BTBD7	hsa-miR-138-5p	NM_001002860.4	1	0
BTBD7	hsa-miR-138-5p	XM_011536939.3	1	0
BTBD7	hsa-miR-138-5p	XM_047431566.1	1	0
BTBD7	hsa-miR-138-5p	XM_047431565.1	1	0
BTBD7	hsa-miR-138-5p	XM_017021438.2	1	0
BTBD7	hsa-miR-218-5p	NM_001289133.2	1	0
BTBD7	hsa-miR-218-5p	NM_001002860.4	1	0
BTBD7	hsa-miR-218-5p	XM_011536939.3	1	0
BTBD7	hsa-miR-218-5p	XM_047431566.1	1	0
BTBD7	hsa-miR-218-5p	XM_047431565.1	1	0
BTBD7	hsa-miR-218-5p	XM_017021438.2	1	0
BTBD7	hsa-miR-24-3p	NM_001289133.2	1	0
BTBD7	hsa-miR-24-3p	NM_001002860.4	1	0
BTBD7	hsa-miR-24-3p	XM_011536939.3	1	0
BTBD7	hsa-miR-24-3p	XM_047431566.1	1	0
BTBD7	hsa-miR-24-3p	XM_047431565.1	1	0
BTBD7	hsa-miR-24-3p	XM_017021438.2	1	0
BTBD7	hsa-miR-151a-3p	NM_001289133.2	1	0
BTBD7	hsa-miR-151a-3p	NM_001002860.4	1	0
BTBD7	hsa-miR-151a-3p	XM_011536939.3	1	0
BTBD7	hsa-miR-151a-3p	XM_047431566.1	1	0
BTBD7	hsa-miR-151a-3p	XM_047431565.1	1	0
BTBD7	hsa-miR-151a-3p	XM_017021438.2	1	0
BTBD7	hsa-miR-129-5p	NM_001289133.2	1	0
BTBD7	hsa-miR-129-5p	NM_001002860.4	1	0
BTBD7	hsa-miR-129-5p	XM_011536939.3	1	0
BTBD7	hsa-miR-129-5p	XM_047431566.1	1	0
BTBD7	hsa-miR-129-5p	XM_047431565.1	1	0
BTBD7	hsa-miR-129-5p	XM_017021438.2	1	0
BTBD7	hsa-let-7d-5p	NM_001289133.2	1	0
BTBD7	hsa-let-7d-5p	NM_001002860.4	1	0
BTBD7	hsa-let-7d-5p	XM_011536939.3	1	0
BTBD7	hsa-let-7d-5p	XM_047431566.1	1	0
BTBD7	hsa-let-7d-5p	XM_047431565.1	1	0
BTBD7	hsa-let-7d-5p	XM_017021438.2	1	0
BTBD7	hsa-let-7e-5p	NM_001289133.2	1	0
BTBD7	hsa-let-7e-5p	NM_001002860.4	1	0
BTBD7	hsa-let-7e-5p	XM_011536939.3	1	0
BTBD7	hsa-let-7e-5p	XM_047431566.1	1	0
BTBD7	hsa-let-7e-5p	XM_047431565.1	1	0
BTBD7	hsa-let-7e-5p	XM_017021438.2	1	0
BTBD7	hsa-miR-130a-3p	NM_001289133.2	2	1
BTBD7	hsa-miR-130a-3p	NM_001002860.4	2	1
BTBD7	hsa-miR-130a-3p	XM_011536939.3	2	1
BTBD7	hsa-miR-130a-3p	XM_047431566.1	2	1
BTBD7	hsa-miR-130a-3p	XM_047431565.1	2	1
BTBD7	hsa-miR-130a-3p	XM_017021438.2	2	1
BTBD7	hsa-miR-19a-3p	NM_001289133.2	2	2
BTBD7	hsa-miR-19a-3p	NM_001002860.4	2	2
BTBD7	hsa-miR-19a-3p	XM_011536939.3	2	2
BTBD7	hsa-miR-19a-3p	XM_047431566.1	2	2
BTBD7	hsa-miR-19a-3p	XM_047431565.1	2	2
BTBD7	hsa-miR-19a-3p	XM_017021438.2	2	2
BTBD7	hsa-miR-106a-5p	NM_001289133.2	2	2
BTBD7	hsa-miR-106a-5p	NM_001002860.4	2	2
BTBD7	hsa-miR-106a-5p	XM_011536939.3	2	2
BTBD7	hsa-miR-106a-5p	XM_047431566.1	2	2
BTBD7	hsa-miR-106a-5p	XM_047431565.1	2	2
BTBD7	hsa-miR-106a-5p	XM_017021438.2	2	2
BTBD7	hsa-let-7g-5p	NM_001289133.2	1	0
BTBD7	hsa-let-7g-5p	NM_001002860.4	1	0
BTBD7	hsa-let-7g-5p	XM_011536939.3	1	0
BTBD7	hsa-let-7g-5p	XM_047431566.1	1	0
BTBD7	hsa-let-7g-5p	XM_047431565.1	1	0
BTBD7	hsa-let-7g-5p	XM_017021438.2	1	0
BTBD7	hsa-miR-182-5p	NM_001289133.2	1	0
BTBD7	hsa-miR-182-5p	NM_001002860.4	1	0
BTBD7	hsa-miR-182-5p	XM_011536939.3	1	0
BTBD7	hsa-miR-182-5p	XM_047431566.1	1	0
BTBD7	hsa-miR-182-5p	XM_047431565.1	1	0
BTBD7	hsa-miR-182-5p	XM_017021438.2	1	0
BTBD7	hsa-miR-148a-3p	NM_001289133.2	1	0
BTBD7	hsa-miR-148a-3p	NM_001002860.4	1	0
BTBD7	hsa-miR-148a-3p	XM_011536939.3	1	0
BTBD7	hsa-miR-148a-3p	XM_047431566.1	1	0
BTBD7	hsa-miR-148a-3p	XM_047431565.1	1	0
BTBD7	hsa-miR-148a-3p	XM_017021438.2	1	0
BTBD7	hsa-miR-148b-3p	NM_001289133.2	1	0
BTBD7	hsa-miR-148b-3p	NM_001002860.4	1	0
BTBD7	hsa-miR-148b-3p	XM_011536939.3	1	0
BTBD7	hsa-miR-148b-3p	XM_047431566.1	1	0
BTBD7	hsa-miR-148b-3p	XM_047431565.1	1	0
BTBD7	hsa-miR-148b-3p	XM_017021438.2	1	0
BTBD7	hsa-miR-130b-3p	NM_001289133.2	1	1
BTBD7	hsa-miR-130b-3p	NM_001002860.4	1	1
BTBD7	hsa-miR-130b-3p	XM_011536939.3	1	1
BTBD7	hsa-miR-130b-3p	XM_047431566.1	1	1
BTBD7	hsa-miR-130b-3p	XM_047431565.1	1	1
BTBD7	hsa-miR-130b-3p	XM_017021438.2	1	1
BTBD7	hsa-miR-20a-5p	NM_001289133.2	1	2
BTBD7	hsa-miR-20a-5p	NM_001002860.4	1	2
BTBD7	hsa-miR-20a-5p	XM_011536939.3	1	2
BTBD7	hsa-miR-20a-5p	XM_047431566.1	1	2
BTBD7	hsa-miR-20a-5p	XM_047431565.1	1	2
BTBD7	hsa-miR-20a-5p	XM_017021438.2	1	2
BTBD7	hsa-miR-93-5p	NM_001289133.2	1	2
BTBD7	hsa-miR-93-5p	NM_001002860.4	1	2
BTBD7	hsa-miR-93-5p	XM_011536939.3	1	2
BTBD7	hsa-miR-93-5p	XM_047431566.1	1	2
BTBD7	hsa-miR-93-5p	XM_047431565.1	1	2
BTBD7	hsa-miR-93-5p	XM_017021438.2	1	2
BTBD7	hsa-let-7b-5p	NM_018167.5	1	0
BTBD7	hsa-let-7b-5p	XM_047431567.1	1	0
BTBD7	hsa-let-7c	NM_001002860.4	1	0
BTBD7	hsa-let-7c	XM_011536939.3	1	0
BTBD7	hsa-let-7c	XM_047431566.1	1	0
BTBD7	hsa-let-7c	XM_047431565.1	1	0
BTBD7	hsa-let-7c	XM_017021438.2	1	0
BTBD7	hsa-let-7c	NM_018167.5	1	0
BTBD7	hsa-let-7c	XM_047431567.1	1	0
BTBD7	hsa-let-7i-5p	NM_018167.5	1	0
BTBD7	hsa-let-7i-5p	XM_047431567.1	1	0
BTBD7	hsa-miR-3168	NM_001002860.4	1	0
BTBD7	hsa-miR-3168	XM_011536939.3	1	0
BTBD7	hsa-miR-3168	XM_047431566.1	1	0
BTBD7	hsa-miR-3168	XM_047431565.1	1	0
BTBD7	hsa-miR-3168	XM_017021438.2	1	0
BTBD7	hsa-miR-3168	NM_018167.5	1	0
BTBD7	hsa-miR-3168	XM_047431567.1	1	0
BTBD7	hsa-miR-196a-5p	XM_047431567.1	1	0
PRIMA1	hsa-miR-1271-5p	XM_011536456.3	1	1
PRIMA1	hsa-miR-1271-5p	NM_178013.4	1	1
PRIMA1	hsa-miR-182-5p	XM_011536456.3	1	0
PRIMA1	hsa-miR-182-5p	NM_178013.4	1	0
PRIMA1	hsa-miR-96-5p	XM_011536456.3	1	1
PRIMA1	hsa-miR-96-5p	NM_178013.4	1	1
PRIMA1	hsa-miR-1297	XM_011536456.3	1	0
PRIMA1	hsa-miR-1297	NM_178013.4	1	0
PRIMA1	hsa-miR-26a-5p	XM_011536456.3	1	0
PRIMA1	hsa-miR-26a-5p	NM_178013.4	1	0
PRIMA1	hsa-miR-26b-5p	XM_011536456.3	1	0
PRIMA1	hsa-miR-26b-5p	NM_178013.4	1	0
PRIMA1	hsa-miR-196a-5p	XM_011536456.3	1	0
PRIMA1	hsa-miR-196a-5p	NM_178013.4	1	0
DDX24	hsa-let-7a-5p	NM_020414.4	1	0
DDX24	hsa-let-7b-5p	NM_020414.4	1	0
DDX24	hsa-let-7c	NM_020414.4	1	0
DDX24	hsa-let-7d-5p	NM_020414.4	1	0
DDX24	hsa-let-7f-5p	NM_020414.4	1	0
DDX24	hsa-let-7g-5p	NM_020414.4	1	0
DDX24	hsa-let-7i-5p	NM_020414.4	1	0
DDX24	hsa-miR-1297	NM_020414.4	1	0
DDX24	hsa-miR-196a-5p	NM_020414.4	1	0
DDX24	hsa-miR-155-5p	NM_020414.4	1	0
DDX24	hsa-miR-27a-3p	NM_020414.4	1	0
DDX24	hsa-miR-27b-3p	NM_020414.4	1	0
DDX24	hsa-miR-423-3p	NM_020414.4	1	0
DDX24	hsa-miR-122-5p	NM_020414.4	1	0
DDX24	hsa-miR-148a-3p	NM_020414.4	1	0
DDX24	hsa-miR-148b-3p	NM_020414.4	1	0
SERPINA1	hsa-miR-33a-5p	XM_017021370.2	1	0
SERPINA1	hsa-miR-33a-5p	XM_047431479.1	1	0
SERPINA1	hsa-miR-33b-5p	XM_017021370.2	1	0
SERPINA1	hsa-miR-33b-5p	XM_047431479.1	1	0
DICER1	hsa-miR-148b-3p	NR_172715.1	4	0
DICER1	hsa-miR-148b-3p	NR_172719.1	5	1
DICER1	hsa-miR-148b-3p	NR_172720.1	5	1
DICER1	hsa-miR-148b-3p	NR_172716.1	5	1
DICER1	hsa-miR-148b-3p	NR_172718.1	5	1
DICER1	hsa-miR-148b-3p	NR_172717.1	4	0
DICER1	hsa-miR-148b-3p	NM_001291628.2	5	1
DICER1	hsa-miR-148b-3p	NM_030621.4	5	1
DICER1	hsa-miR-148b-3p	NM_001395677.1	5	1
DICER1	hsa-miR-148b-3p	NM_001395678.1	5	1
DICER1	hsa-miR-148b-3p	NM_001395690.1	5	1
DICER1	hsa-miR-148b-3p	NM_001395680.1	5	1
DICER1	hsa-miR-148b-3p	NM_001395687.1	5	1
DICER1	hsa-miR-148b-3p	NM_001395689.1	5	1
DICER1	hsa-miR-148b-3p	NM_001395686.1	5	1
DICER1	hsa-miR-148b-3p	NM_001395691.1	5	1
DICER1	hsa-miR-148b-3p	NM_177438.3	5	1
DICER1	hsa-miR-148b-3p	NM_001395685.1	5	1
DICER1	hsa-miR-148b-3p	NM_001395684.1	5	1
DICER1	hsa-miR-148b-3p	NM_001395683.1	5	1
DICER1	hsa-miR-148b-3p	NM_001395688.1	5	1
DICER1	hsa-miR-148b-3p	NM_001395697.1	5	1
DICER1	hsa-miR-148b-3p	NM_001395679.1	5	1
DICER1	hsa-miR-148b-3p	NM_001395682.1	5	1
DICER1	hsa-miR-148b-3p	NM_001271282.3	5	1
DICER1	hsa-miR-148b-3p	NM_001195573.1	5	1
DICER1	hsa-miR-130a-3p	NR_172715.1	2	0
DICER1	hsa-miR-130a-3p	NR_172719.1	2	2
DICER1	hsa-miR-130a-3p	NR_172720.1	2	2
DICER1	hsa-miR-130a-3p	NR_172716.1	2	2
DICER1	hsa-miR-130a-3p	NR_172718.1	2	2
DICER1	hsa-miR-130a-3p	NR_172717.1	2	0
DICER1	hsa-miR-130a-3p	NM_001291628.2	2	2
DICER1	hsa-miR-130a-3p	NM_030621.4	2	2
DICER1	hsa-miR-130a-3p	NM_001395677.1	2	2
DICER1	hsa-miR-130a-3p	NM_001395678.1	2	2
DICER1	hsa-miR-130a-3p	NM_001395690.1	2	2
DICER1	hsa-miR-130a-3p	NM_001395680.1	2	2
DICER1	hsa-miR-130a-3p	NM_001395687.1	2	2
DICER1	hsa-miR-130a-3p	NM_001395689.1	2	2
DICER1	hsa-miR-130a-3p	NM_001395686.1	2	2
DICER1	hsa-miR-130a-3p	NM_001395691.1	2	2
DICER1	hsa-miR-130a-3p	NM_177438.3	2	2
DICER1	hsa-miR-130a-3p	NM_001395685.1	2	2
DICER1	hsa-miR-130a-3p	NM_001395684.1	2	2
DICER1	hsa-miR-130a-3p	NM_001395683.1	2	2
DICER1	hsa-miR-130a-3p	NM_001395688.1	2	2
DICER1	hsa-miR-130a-3p	NM_001395697.1	2	2
DICER1	hsa-miR-130a-3p	NM_001395679.1	2	2
DICER1	hsa-miR-130a-3p	NM_001395682.1	2	2
DICER1	hsa-miR-130a-3p	NM_001271282.3	2	2
DICER1	hsa-miR-130a-3p	NM_001195573.1	2	2
DICER1	hsa-miR-130b-3p	NR_172715.1	3	0
DICER1	hsa-miR-130b-3p	NR_172719.1	3	2
DICER1	hsa-miR-130b-3p	NR_172720.1	3	2
DICER1	hsa-miR-130b-3p	NR_172716.1	3	2
DICER1	hsa-miR-130b-3p	NR_172718.1	3	2
DICER1	hsa-miR-130b-3p	NR_172717.1	3	0
DICER1	hsa-miR-130b-3p	NM_001291628.2	3	2
DICER1	hsa-miR-130b-3p	NM_030621.4	3	2
DICER1	hsa-miR-130b-3p	NM_001395677.1	3	2
DICER1	hsa-miR-130b-3p	NM_001395678.1	3	2
DICER1	hsa-miR-130b-3p	NM_001395690.1	3	2
DICER1	hsa-miR-130b-3p	NM_001395680.1	3	2
DICER1	hsa-miR-130b-3p	NM_001395687.1	3	2
DICER1	hsa-miR-130b-3p	NM_001395689.1	3	2
DICER1	hsa-miR-130b-3p	NM_001395686.1	3	2
DICER1	hsa-miR-130b-3p	NM_001395691.1	3	2
DICER1	hsa-miR-130b-3p	NM_177438.3	3	2
DICER1	hsa-miR-130b-3p	NM_001395685.1	3	2
DICER1	hsa-miR-130b-3p	NM_001395684.1	3	2
DICER1	hsa-miR-130b-3p	NM_001395683.1	3	2
DICER1	hsa-miR-130b-3p	NM_001395688.1	3	2
DICER1	hsa-miR-130b-3p	NM_001395697.1	3	2
DICER1	hsa-miR-130b-3p	NM_001395679.1	3	2
DICER1	hsa-miR-130b-3p	NM_001395682.1	3	2
DICER1	hsa-miR-130b-3p	NM_001271282.3	3	2
DICER1	hsa-miR-130b-3p	NM_001195573.1	3	2
DICER1	hsa-miR-33a-5p	NR_172715.1	1	0
DICER1	hsa-miR-33a-5p	NR_172719.1	1	0
DICER1	hsa-miR-33a-5p	NR_172720.1	1	0
DICER1	hsa-miR-33a-5p	NR_172716.1	1	0
DICER1	hsa-miR-33a-5p	NR_172718.1	1	0
DICER1	hsa-miR-33a-5p	NR_172717.1	1	0
DICER1	hsa-miR-33a-5p	NM_001291628.2	1	0
DICER1	hsa-miR-33a-5p	NM_030621.4	1	0
DICER1	hsa-miR-33a-5p	NM_001395677.1	1	0
DICER1	hsa-miR-33a-5p	NM_001395678.1	1	0
DICER1	hsa-miR-33a-5p	NM_001395690.1	1	0
DICER1	hsa-miR-33a-5p	NM_001395680.1	1	0
DICER1	hsa-miR-33a-5p	NM_001395687.1	1	0
DICER1	hsa-miR-33a-5p	NM_001395689.1	1	0
DICER1	hsa-miR-33a-5p	NM_001395686.1	1	0
DICER1	hsa-miR-33a-5p	NM_001395691.1	1	0
DICER1	hsa-miR-33a-5p	NM_177438.3	1	0
DICER1	hsa-miR-33a-5p	NM_001395685.1	1	0
DICER1	hsa-miR-33a-5p	NM_001395684.1	1	0
DICER1	hsa-miR-33a-5p	NM_001395683.1	1	0
DICER1	hsa-miR-33a-5p	NM_001395688.1	1	0
DICER1	hsa-miR-33a-5p	NM_001395697.1	1	0
DICER1	hsa-miR-33a-5p	NM_001395679.1	1	0
DICER1	hsa-miR-33a-5p	NM_001395682.1	1	0
DICER1	hsa-miR-33a-5p	NM_001271282.3	1	0
DICER1	hsa-miR-33a-5p	NM_001195573.1	1	0
DICER1	hsa-miR-139-5p	NR_172715.1	1	0
DICER1	hsa-miR-139-5p	NR_172719.1	1	0
DICER1	hsa-miR-139-5p	NR_172720.1	1	0
DICER1	hsa-miR-139-5p	NR_172716.1	1	0
DICER1	hsa-miR-139-5p	NR_172718.1	1	0
DICER1	hsa-miR-139-5p	NR_172717.1	1	0
DICER1	hsa-miR-139-5p	NM_001291628.2	1	0
DICER1	hsa-miR-139-5p	NM_030621.4	1	0
DICER1	hsa-miR-139-5p	NM_001395677.1	1	0
DICER1	hsa-miR-139-5p	NM_001395678.1	1	0
DICER1	hsa-miR-139-5p	NM_001395690.1	1	0
DICER1	hsa-miR-139-5p	NM_001395680.1	1	0
DICER1	hsa-miR-139-5p	NM_001395687.1	1	0
DICER1	hsa-miR-139-5p	NM_001395689.1	1	0
DICER1	hsa-miR-139-5p	NM_001395686.1	1	0
DICER1	hsa-miR-139-5p	NM_001395691.1	1	0
DICER1	hsa-miR-139-5p	NM_177438.3	1	0
DICER1	hsa-miR-139-5p	NM_001395685.1	1	0
DICER1	hsa-miR-139-5p	NM_001395684.1	1	0
DICER1	hsa-miR-139-5p	NM_001395683.1	1	0
DICER1	hsa-miR-139-5p	NM_001395688.1	1	0
DICER1	hsa-miR-139-5p	NM_001395697.1	1	0
DICER1	hsa-miR-139-5p	NM_001395679.1	1	0
DICER1	hsa-miR-139-5p	NM_001395682.1	1	0
DICER1	hsa-miR-139-5p	NM_001271282.3	1	0
DICER1	hsa-miR-139-5p	NM_001195573.1	1	0
DICER1	hsa-miR-340-5p	NR_172715.1	1	0
DICER1	hsa-miR-340-5p	NR_172719.1	3	0
DICER1	hsa-miR-340-5p	NR_172720.1	3	0
DICER1	hsa-miR-340-5p	NR_172716.1	3	0
DICER1	hsa-miR-340-5p	NR_172718.1	3	0
DICER1	hsa-miR-340-5p	NR_172717.1	1	0
DICER1	hsa-miR-340-5p	NM_001291628.2	3	0
DICER1	hsa-miR-340-5p	NM_030621.4	3	0
DICER1	hsa-miR-340-5p	NM_001395677.1	3	0
DICER1	hsa-miR-340-5p	NM_001395678.1	3	0
DICER1	hsa-miR-340-5p	NM_001395690.1	3	0
DICER1	hsa-miR-340-5p	NM_001395680.1	3	0
DICER1	hsa-miR-340-5p	NM_001395687.1	3	0
DICER1	hsa-miR-340-5p	NM_001395689.1	3	0
DICER1	hsa-miR-340-5p	NM_001395686.1	3	0
DICER1	hsa-miR-340-5p	NM_001395691.1	3	0
DICER1	hsa-miR-340-5p	NM_177438.3	3	0
DICER1	hsa-miR-340-5p	NM_001395685.1	3	0
DICER1	hsa-miR-340-5p	NM_001395684.1	3	0
DICER1	hsa-miR-340-5p	NM_001395683.1	3	0
DICER1	hsa-miR-340-5p	NM_001395688.1	3	0
DICER1	hsa-miR-340-5p	NM_001395697.1	3	0
DICER1	hsa-miR-340-5p	NM_001395679.1	3	0
DICER1	hsa-miR-340-5p	NM_001395682.1	3	0
DICER1	hsa-miR-340-5p	NM_001271282.3	3	0
DICER1	hsa-miR-340-5p	NM_001195573.1	3	0
DICER1	hsa-miR-19a-3p	NR_172715.1	2	0
DICER1	hsa-miR-19a-3p	NR_172719.1	5	1
DICER1	hsa-miR-19a-3p	NR_172720.1	5	1
DICER1	hsa-miR-19a-3p	NR_172716.1	5	1
DICER1	hsa-miR-19a-3p	NR_172718.1	5	1
DICER1	hsa-miR-19a-3p	NR_172717.1	2	0
DICER1	hsa-miR-19a-3p	NM_001291628.2	5	1
DICER1	hsa-miR-19a-3p	NM_030621.4	5	1
DICER1	hsa-miR-19a-3p	NM_001395677.1	5	1
DICER1	hsa-miR-19a-3p	NM_001395678.1	5	1
DICER1	hsa-miR-19a-3p	NM_001395690.1	5	1
DICER1	hsa-miR-19a-3p	NM_001395680.1	5	1
DICER1	hsa-miR-19a-3p	NM_001395687.1	5	1
DICER1	hsa-miR-19a-3p	NM_001395689.1	5	1
DICER1	hsa-miR-19a-3p	NM_001395686.1	5	1
DICER1	hsa-miR-19a-3p	NM_001395691.1	5	1
DICER1	hsa-miR-19a-3p	NM_177438.3	5	1
DICER1	hsa-miR-19a-3p	NM_001395685.1	5	1
DICER1	hsa-miR-19a-3p	NM_001395684.1	5	1
DICER1	hsa-miR-19a-3p	NM_001395683.1	5	1
DICER1	hsa-miR-19a-3p	NM_001395688.1	5	1
DICER1	hsa-miR-19a-3p	NM_001395697.1	5	1
DICER1	hsa-miR-19a-3p	NM_001395679.1	5	1
DICER1	hsa-miR-19a-3p	NM_001395682.1	5	1
DICER1	hsa-miR-19a-3p	NM_001271282.3	5	1
DICER1	hsa-miR-19a-3p	NM_001195573.1	5	1
DICER1	hsa-miR-19b-3p	NR_172715.1	3	0
DICER1	hsa-miR-19b-3p	NR_172719.1	5	1
DICER1	hsa-miR-19b-3p	NR_172720.1	5	1
DICER1	hsa-miR-19b-3p	NR_172716.1	5	1
DICER1	hsa-miR-19b-3p	NR_172718.1	5	1
DICER1	hsa-miR-19b-3p	NR_172717.1	3	0
DICER1	hsa-miR-19b-3p	NM_001291628.2	5	1
DICER1	hsa-miR-19b-3p	NM_030621.4	5	1
DICER1	hsa-miR-19b-3p	NM_001395677.1	5	1
DICER1	hsa-miR-19b-3p	NM_001395678.1	5	1
DICER1	hsa-miR-19b-3p	NM_001395690.1	5	1
DICER1	hsa-miR-19b-3p	NM_001395680.1	5	1
DICER1	hsa-miR-19b-3p	NM_001395687.1	5	1
DICER1	hsa-miR-19b-3p	NM_001395689.1	5	1
DICER1	hsa-miR-19b-3p	NM_001395686.1	5	1
DICER1	hsa-miR-19b-3p	NM_001395691.1	5	1
DICER1	hsa-miR-19b-3p	NM_177438.3	5	1
DICER1	hsa-miR-19b-3p	NM_001395685.1	5	1
DICER1	hsa-miR-19b-3p	NM_001395684.1	5	1
DICER1	hsa-miR-19b-3p	NM_001395683.1	5	1
DICER1	hsa-miR-19b-3p	NM_001395688.1	5	1
DICER1	hsa-miR-19b-3p	NM_001395697.1	5	1
DICER1	hsa-miR-19b-3p	NM_001395679.1	5	1
DICER1	hsa-miR-19b-3p	NM_001395682.1	5	1
DICER1	hsa-miR-19b-3p	NM_001271282.3	5	1
DICER1	hsa-miR-19b-3p	NM_001195573.1	5	1
DICER1	hsa-miR-182-5p	NR_172715.1	1	1
DICER1	hsa-miR-182-5p	NR_172719.1	2	1
DICER1	hsa-miR-182-5p	NR_172720.1	2	1
DICER1	hsa-miR-182-5p	NR_172716.1	2	1
DICER1	hsa-miR-182-5p	NR_172718.1	2	1
DICER1	hsa-miR-182-5p	NR_172717.1	1	1
DICER1	hsa-miR-182-5p	NM_001291628.2	2	1
DICER1	hsa-miR-182-5p	NM_030621.4	2	1
DICER1	hsa-miR-182-5p	NM_001395677.1	2	1
DICER1	hsa-miR-182-5p	NM_001395678.1	2	1
DICER1	hsa-miR-182-5p	NM_001395690.1	2	1
DICER1	hsa-miR-182-5p	NM_001395680.1	2	1
DICER1	hsa-miR-182-5p	NM_001395687.1	2	1
DICER1	hsa-miR-182-5p	NM_001395689.1	2	1
DICER1	hsa-miR-182-5p	NM_001395686.1	2	1
DICER1	hsa-miR-182-5p	NM_001395691.1	2	1
DICER1	hsa-miR-182-5p	NM_177438.3	2	1
DICER1	hsa-miR-182-5p	NM_001395685.1	2	1
DICER1	hsa-miR-182-5p	NM_001395684.1	2	1
DICER1	hsa-miR-182-5p	NM_001395683.1	2	1
DICER1	hsa-miR-182-5p	NM_001395688.1	2	1
DICER1	hsa-miR-182-5p	NM_001395697.1	2	1
DICER1	hsa-miR-182-5p	NM_001395679.1	2	1
DICER1	hsa-miR-182-5p	NM_001395682.1	2	1
DICER1	hsa-miR-182-5p	NM_001271282.3	2	1
DICER1	hsa-miR-182-5p	NM_001195573.1	2	1
DICER1	hsa-miR-106a-5p	NR_172715.1	2	0
DICER1	hsa-miR-106a-5p	NR_172719.1	4	0
DICER1	hsa-miR-106a-5p	NR_172720.1	4	0
DICER1	hsa-miR-106a-5p	NR_172716.1	4	0
DICER1	hsa-miR-106a-5p	NR_172718.1	4	0
DICER1	hsa-miR-106a-5p	NR_172717.1	2	0
DICER1	hsa-miR-106a-5p	NM_001291628.2	4	0
DICER1	hsa-miR-106a-5p	NM_030621.4	4	0
DICER1	hsa-miR-106a-5p	NM_001395677.1	4	0
DICER1	hsa-miR-106a-5p	NM_001395678.1	4	0
DICER1	hsa-miR-106a-5p	NM_001395690.1	4	0
DICER1	hsa-miR-106a-5p	NM_001395680.1	4	0
DICER1	hsa-miR-106a-5p	NM_001395687.1	4	0
DICER1	hsa-miR-106a-5p	NM_001395689.1	4	0
DICER1	hsa-miR-106a-5p	NM_001395686.1	4	0
DICER1	hsa-miR-106a-5p	NM_001395691.1	4	0
DICER1	hsa-miR-106a-5p	NM_177438.3	4	0
DICER1	hsa-miR-106a-5p	NM_001395685.1	4	0
DICER1	hsa-miR-106a-5p	NM_001395684.1	4	0
DICER1	hsa-miR-106a-5p	NM_001395683.1	4	0
DICER1	hsa-miR-106a-5p	NM_001395688.1	4	0
DICER1	hsa-miR-106a-5p	NM_001395697.1	4	0
DICER1	hsa-miR-106a-5p	NM_001395679.1	4	0
DICER1	hsa-miR-106a-5p	NM_001395682.1	4	0
DICER1	hsa-miR-106a-5p	NM_001271282.3	4	0
DICER1	hsa-miR-106a-5p	NM_001195573.1	4	0
DICER1	hsa-miR-196b-5p	NR_172715.1	2	0
DICER1	hsa-miR-196b-5p	NR_172719.1	2	0
DICER1	hsa-miR-196b-5p	NR_172720.1	2	0
DICER1	hsa-miR-196b-5p	NR_172716.1	2	0
DICER1	hsa-miR-196b-5p	NR_172718.1	2	0
DICER1	hsa-miR-196b-5p	NR_172717.1	2	0
DICER1	hsa-miR-196b-5p	NM_001291628.2	2	0
DICER1	hsa-miR-196b-5p	NM_030621.4	2	0
DICER1	hsa-miR-196b-5p	NM_001395677.1	2	0
DICER1	hsa-miR-196b-5p	NM_001395678.1	2	0
DICER1	hsa-miR-196b-5p	NM_001395690.1	2	0
DICER1	hsa-miR-196b-5p	NM_001395680.1	2	0
DICER1	hsa-miR-196b-5p	NM_001395687.1	2	0
DICER1	hsa-miR-196b-5p	NM_001395689.1	2	0
DICER1	hsa-miR-196b-5p	NM_001395686.1	2	0
DICER1	hsa-miR-196b-5p	NM_001395691.1	2	0
DICER1	hsa-miR-196b-5p	NM_177438.3	2	0
DICER1	hsa-miR-196b-5p	NM_001395685.1	2	0
DICER1	hsa-miR-196b-5p	NM_001395684.1	2	0
DICER1	hsa-miR-196b-5p	NM_001395683.1	2	0
DICER1	hsa-miR-196b-5p	NM_001395688.1	2	0
DICER1	hsa-miR-196b-5p	NM_001395697.1	2	0
DICER1	hsa-miR-196b-5p	NM_001395679.1	2	0
DICER1	hsa-miR-196b-5p	NM_001395682.1	2	0
DICER1	hsa-miR-196b-5p	NM_001271282.3	2	0
DICER1	hsa-miR-196b-5p	NM_001195573.1	2	0
DICER1	hsa-miR-374a-5p	NR_172715.1	2	0
DICER1	hsa-miR-374a-5p	NR_172719.1	2	0
DICER1	hsa-miR-374a-5p	NR_172720.1	2	0
DICER1	hsa-miR-374a-5p	NR_172716.1	2	0
DICER1	hsa-miR-374a-5p	NR_172718.1	2	0
DICER1	hsa-miR-374a-5p	NR_172717.1	2	0
DICER1	hsa-miR-374a-5p	NM_001291628.2	2	0
DICER1	hsa-miR-374a-5p	NM_030621.4	2	0
DICER1	hsa-miR-374a-5p	NM_001395677.1	2	0
DICER1	hsa-miR-374a-5p	NM_001395678.1	2	0
DICER1	hsa-miR-374a-5p	NM_001395690.1	2	0
DICER1	hsa-miR-374a-5p	NM_001395680.1	2	0
DICER1	hsa-miR-374a-5p	NM_001395687.1	2	0
DICER1	hsa-miR-374a-5p	NM_001395689.1	2	0
DICER1	hsa-miR-374a-5p	NM_001395686.1	2	0
DICER1	hsa-miR-374a-5p	NM_001395691.1	2	0
DICER1	hsa-miR-374a-5p	NM_177438.3	2	0
DICER1	hsa-miR-374a-5p	NM_001395685.1	2	0
DICER1	hsa-miR-374a-5p	NM_001395684.1	2	0
DICER1	hsa-miR-374a-5p	NM_001395683.1	2	0
DICER1	hsa-miR-374a-5p	NM_001395688.1	2	0
DICER1	hsa-miR-374a-5p	NM_001395697.1	2	0
DICER1	hsa-miR-374a-5p	NM_001395679.1	2	0
DICER1	hsa-miR-374a-5p	NM_001395682.1	2	0
DICER1	hsa-miR-374a-5p	NM_001271282.3	2	0
DICER1	hsa-miR-374a-5p	NM_001195573.1	2	0
DICER1	hsa-miR-374b-5p	NR_172715.1	2	0
DICER1	hsa-miR-374b-5p	NR_172719.1	3	0
DICER1	hsa-miR-374b-5p	NR_172720.1	3	0
DICER1	hsa-miR-374b-5p	NR_172716.1	3	0
DICER1	hsa-miR-374b-5p	NR_172718.1	3	0
DICER1	hsa-miR-374b-5p	NR_172717.1	2	0
DICER1	hsa-miR-374b-5p	NM_001291628.2	3	0
DICER1	hsa-miR-374b-5p	NM_030621.4	3	0
DICER1	hsa-miR-374b-5p	NM_001395677.1	3	0
DICER1	hsa-miR-374b-5p	NM_001395678.1	3	0
DICER1	hsa-miR-374b-5p	NM_001395690.1	3	0
DICER1	hsa-miR-374b-5p	NM_001395680.1	3	0
DICER1	hsa-miR-374b-5p	NM_001395687.1	3	0
DICER1	hsa-miR-374b-5p	NM_001395689.1	3	0
DICER1	hsa-miR-374b-5p	NM_001395686.1	3	0
DICER1	hsa-miR-374b-5p	NM_001395691.1	3	0
DICER1	hsa-miR-374b-5p	NM_177438.3	3	0
DICER1	hsa-miR-374b-5p	NM_001395685.1	3	0
DICER1	hsa-miR-374b-5p	NM_001395684.1	3	0
DICER1	hsa-miR-374b-5p	NM_001395683.1	3	0
DICER1	hsa-miR-374b-5p	NM_001395688.1	3	0
DICER1	hsa-miR-374b-5p	NM_001395697.1	3	0
DICER1	hsa-miR-374b-5p	NM_001395679.1	3	0
DICER1	hsa-miR-374b-5p	NM_001395682.1	3	0
DICER1	hsa-miR-374b-5p	NM_001271282.3	3	0
DICER1	hsa-miR-374b-5p	NM_001195573.1	3	0
DICER1	hsa-miR-192-5p	NR_172719.1	2	1
DICER1	hsa-miR-192-5p	NR_172720.1	2	1
DICER1	hsa-miR-192-5p	NR_172716.1	2	1
DICER1	hsa-miR-192-5p	NR_172718.1	2	1
DICER1	hsa-miR-192-5p	NM_001291628.2	2	1
DICER1	hsa-miR-192-5p	NM_030621.4	2	1
DICER1	hsa-miR-192-5p	NM_001395677.1	2	1
DICER1	hsa-miR-192-5p	NM_001395678.1	2	1
DICER1	hsa-miR-192-5p	NM_001395690.1	2	1
DICER1	hsa-miR-192-5p	NM_001395680.1	2	1
DICER1	hsa-miR-192-5p	NM_001395687.1	2	1
DICER1	hsa-miR-192-5p	NM_001395689.1	2	1
DICER1	hsa-miR-192-5p	NM_001395686.1	2	1
DICER1	hsa-miR-192-5p	NM_001395691.1	2	1
DICER1	hsa-miR-192-5p	NM_177438.3	2	1
DICER1	hsa-miR-192-5p	NM_001395685.1	2	1
DICER1	hsa-miR-192-5p	NM_001395684.1	2	1
DICER1	hsa-miR-192-5p	NM_001395683.1	2	1
DICER1	hsa-miR-192-5p	NM_001395688.1	2	1
DICER1	hsa-miR-192-5p	NM_001395697.1	2	1
DICER1	hsa-miR-192-5p	NM_001395679.1	2	1
DICER1	hsa-miR-192-5p	NM_001395682.1	2	1
DICER1	hsa-miR-192-5p	NM_001271282.3	2	1
DICER1	hsa-miR-192-5p	NM_001195573.1	2	1
DICER1	hsa-miR-183-5p	NR_172719.1	3	0
DICER1	hsa-miR-183-5p	NR_172720.1	3	0
DICER1	hsa-miR-183-5p	NR_172716.1	3	0
DICER1	hsa-miR-183-5p	NR_172718.1	3	0
DICER1	hsa-miR-183-5p	NM_001291628.2	3	0
DICER1	hsa-miR-183-5p	NM_030621.4	3	0
DICER1	hsa-miR-183-5p	NM_001395677.1	3	0
DICER1	hsa-miR-183-5p	NM_001395678.1	3	0
DICER1	hsa-miR-183-5p	NM_001395690.1	3	0
DICER1	hsa-miR-183-5p	NM_001395680.1	3	0
DICER1	hsa-miR-183-5p	NM_001395687.1	3	0
DICER1	hsa-miR-183-5p	NM_001395689.1	3	0
DICER1	hsa-miR-183-5p	NM_001395686.1	3	0
DICER1	hsa-miR-183-5p	NM_001395691.1	3	0
DICER1	hsa-miR-183-5p	NM_177438.3	3	0
DICER1	hsa-miR-183-5p	NM_001395685.1	3	0
DICER1	hsa-miR-183-5p	NM_001395684.1	3	0
DICER1	hsa-miR-183-5p	NM_001395683.1	3	0
DICER1	hsa-miR-183-5p	NM_001395688.1	3	0
DICER1	hsa-miR-183-5p	NM_001395697.1	3	0
DICER1	hsa-miR-183-5p	NM_001395679.1	3	0
DICER1	hsa-miR-183-5p	NM_001395682.1	3	0
DICER1	hsa-miR-183-5p	NM_001271282.3	3	0
DICER1	hsa-miR-183-5p	NM_001195573.1	3	0
DICER1	hsa-miR-92a-3p	NR_172719.1	3	0
DICER1	hsa-miR-92a-3p	NR_172720.1	3	0
DICER1	hsa-miR-92a-3p	NR_172716.1	3	0
DICER1	hsa-miR-92a-3p	NR_172718.1	3	0
DICER1	hsa-miR-92a-3p	NM_001291628.2	3	0
DICER1	hsa-miR-92a-3p	NM_030621.4	3	0
DICER1	hsa-miR-92a-3p	NM_001395677.1	3	0
DICER1	hsa-miR-92a-3p	NM_001395678.1	3	0
DICER1	hsa-miR-92a-3p	NM_001395690.1	3	0
DICER1	hsa-miR-92a-3p	NM_001395680.1	3	0
DICER1	hsa-miR-92a-3p	NM_001395687.1	3	0
DICER1	hsa-miR-92a-3p	NM_001395689.1	3	0
DICER1	hsa-miR-92a-3p	NM_001395686.1	3	0
DICER1	hsa-miR-92a-3p	NM_001395691.1	3	0
DICER1	hsa-miR-92a-3p	NM_177438.3	3	0
DICER1	hsa-miR-92a-3p	NM_001395685.1	3	0
DICER1	hsa-miR-92a-3p	NM_001395684.1	3	0
DICER1	hsa-miR-92a-3p	NM_001395683.1	3	0
DICER1	hsa-miR-92a-3p	NM_001395688.1	3	0
DICER1	hsa-miR-92a-3p	NM_001395697.1	3	0
DICER1	hsa-miR-92a-3p	NM_001395679.1	3	0
DICER1	hsa-miR-92a-3p	NM_001395682.1	3	0
DICER1	hsa-miR-92a-3p	NM_001271282.3	3	0
DICER1	hsa-miR-92a-3p	NM_001195573.1	3	0
DICER1	hsa-miR-92b-3p	NR_172719.1	5	0
DICER1	hsa-miR-92b-3p	NR_172720.1	5	0
DICER1	hsa-miR-92b-3p	NR_172716.1	5	0
DICER1	hsa-miR-92b-3p	NR_172718.1	5	0
DICER1	hsa-miR-92b-3p	NM_001291628.2	5	0
DICER1	hsa-miR-92b-3p	NM_030621.4	5	0
DICER1	hsa-miR-92b-3p	NM_001395677.1	5	0
DICER1	hsa-miR-92b-3p	NM_001395678.1	5	0
DICER1	hsa-miR-92b-3p	NM_001395690.1	5	0
DICER1	hsa-miR-92b-3p	NM_001395680.1	5	0
DICER1	hsa-miR-92b-3p	NM_001395687.1	5	0
DICER1	hsa-miR-92b-3p	NM_001395689.1	5	0
DICER1	hsa-miR-92b-3p	NM_001395686.1	5	0
DICER1	hsa-miR-92b-3p	NM_001395691.1	5	0
DICER1	hsa-miR-92b-3p	NM_177438.3	5	0
DICER1	hsa-miR-92b-3p	NM_001395685.1	5	0
DICER1	hsa-miR-92b-3p	NM_001395684.1	5	0
DICER1	hsa-miR-92b-3p	NM_001395683.1	5	0
DICER1	hsa-miR-92b-3p	NM_001395688.1	5	0
DICER1	hsa-miR-92b-3p	NM_001395697.1	5	0
DICER1	hsa-miR-92b-3p	NM_001395679.1	5	0
DICER1	hsa-miR-92b-3p	NM_001395682.1	5	0
DICER1	hsa-miR-92b-3p	NM_001271282.3	5	0
DICER1	hsa-miR-92b-3p	NM_001195573.1	5	0
DICER1	hsa-miR-671-5p	NR_172719.1	2	0
DICER1	hsa-miR-671-5p	NR_172720.1	2	0
DICER1	hsa-miR-671-5p	NR_172716.1	2	0
DICER1	hsa-miR-671-5p	NR_172718.1	2	0
DICER1	hsa-miR-671-5p	NM_001291628.2	2	0
DICER1	hsa-miR-671-5p	NM_030621.4	2	0
DICER1	hsa-miR-671-5p	NM_001395677.1	2	0
DICER1	hsa-miR-671-5p	NM_001395678.1	2	0
DICER1	hsa-miR-671-5p	NM_001395690.1	2	0
DICER1	hsa-miR-671-5p	NM_001395680.1	2	0
DICER1	hsa-miR-671-5p	NM_001395687.1	2	0
DICER1	hsa-miR-671-5p	NM_001395689.1	2	0
DICER1	hsa-miR-671-5p	NM_001395686.1	2	0
DICER1	hsa-miR-671-5p	NM_001395691.1	2	0
DICER1	hsa-miR-671-5p	NM_177438.3	2	0
DICER1	hsa-miR-671-5p	NM_001395685.1	2	0
DICER1	hsa-miR-671-5p	NM_001395684.1	2	0
DICER1	hsa-miR-671-5p	NM_001395683.1	2	0
DICER1	hsa-miR-671-5p	NM_001395688.1	2	0
DICER1	hsa-miR-671-5p	NM_001395697.1	2	0
DICER1	hsa-miR-671-5p	NM_001395679.1	2	0
DICER1	hsa-miR-671-5p	NM_001395682.1	2	0
DICER1	hsa-miR-671-5p	NM_001271282.3	2	0
DICER1	hsa-miR-671-5p	NM_001195573.1	2	0
DICER1	hsa-miR-320a	NR_172719.1	1	0
DICER1	hsa-miR-320a	NR_172720.1	1	0
DICER1	hsa-miR-320a	NR_172716.1	1	0
DICER1	hsa-miR-320a	NR_172718.1	1	0
DICER1	hsa-miR-320a	NM_001291628.2	1	0
DICER1	hsa-miR-320a	NM_030621.4	1	0
DICER1	hsa-miR-320a	NM_001395677.1	1	0
DICER1	hsa-miR-320a	NM_001395678.1	1	0
DICER1	hsa-miR-320a	NM_001395690.1	1	0
DICER1	hsa-miR-320a	NM_001395680.1	1	0
DICER1	hsa-miR-320a	NM_001395687.1	1	0
DICER1	hsa-miR-320a	NM_001395689.1	1	0
DICER1	hsa-miR-320a	NM_001395686.1	1	0
DICER1	hsa-miR-320a	NM_001395691.1	1	0
DICER1	hsa-miR-320a	NM_177438.3	1	0
DICER1	hsa-miR-320a	NM_001395685.1	1	0
DICER1	hsa-miR-320a	NM_001395684.1	1	0
DICER1	hsa-miR-320a	NM_001395683.1	1	0
DICER1	hsa-miR-320a	NM_001395688.1	1	0
DICER1	hsa-miR-320a	NM_001395697.1	1	0
DICER1	hsa-miR-320a	NM_001395679.1	1	0
DICER1	hsa-miR-320a	NM_001395682.1	1	0
DICER1	hsa-miR-320a	NM_001271282.3	1	0
DICER1	hsa-miR-320a	NM_001195573.1	1	0
DICER1	hsa-miR-320b	NR_172719.1	1	0
DICER1	hsa-miR-320b	NR_172720.1	1	0
DICER1	hsa-miR-320b	NR_172716.1	1	0
DICER1	hsa-miR-320b	NR_172718.1	1	0
DICER1	hsa-miR-320b	NM_001291628.2	1	0
DICER1	hsa-miR-320b	NM_030621.4	1	0
DICER1	hsa-miR-320b	NM_001395677.1	1	0
DICER1	hsa-miR-320b	NM_001395678.1	1	0
DICER1	hsa-miR-320b	NM_001395690.1	1	0
DICER1	hsa-miR-320b	NM_001395680.1	1	0
DICER1	hsa-miR-320b	NM_001395687.1	1	0
DICER1	hsa-miR-320b	NM_001395689.1	1	0
DICER1	hsa-miR-320b	NM_001395686.1	1	0
DICER1	hsa-miR-320b	NM_001395691.1	1	0
DICER1	hsa-miR-320b	NM_177438.3	1	0
DICER1	hsa-miR-320b	NM_001395685.1	1	0
DICER1	hsa-miR-320b	NM_001395684.1	1	0
DICER1	hsa-miR-320b	NM_001395683.1	1	0
DICER1	hsa-miR-320b	NM_001395688.1	1	0
DICER1	hsa-miR-320b	NM_001395697.1	1	0
DICER1	hsa-miR-320b	NM_001395679.1	1	0
DICER1	hsa-miR-320b	NM_001395682.1	1	0
DICER1	hsa-miR-320b	NM_001271282.3	1	0
DICER1	hsa-miR-320b	NM_001195573.1	1	0
DICER1	hsa-miR-320d	NR_172719.1	1	0
DICER1	hsa-miR-320d	NR_172720.1	1	0
DICER1	hsa-miR-320d	NR_172716.1	1	0
DICER1	hsa-miR-320d	NR_172718.1	1	0
DICER1	hsa-miR-320d	NM_001291628.2	1	0
DICER1	hsa-miR-320d	NM_030621.4	1	0
DICER1	hsa-miR-320d	NM_001395677.1	1	0
DICER1	hsa-miR-320d	NM_001395678.1	1	0
DICER1	hsa-miR-320d	NM_001395690.1	1	0
DICER1	hsa-miR-320d	NM_001395680.1	1	0
DICER1	hsa-miR-320d	NM_001395687.1	1	0
DICER1	hsa-miR-320d	NM_001395689.1	1	0
DICER1	hsa-miR-320d	NM_001395686.1	1	0
DICER1	hsa-miR-320d	NM_001395691.1	1	0
DICER1	hsa-miR-320d	NM_177438.3	1	0
DICER1	hsa-miR-320d	NM_001395685.1	1	0
DICER1	hsa-miR-320d	NM_001395684.1	1	0
DICER1	hsa-miR-320d	NM_001395683.1	1	0
DICER1	hsa-miR-320d	NM_001395688.1	1	0
DICER1	hsa-miR-320d	NM_001395697.1	1	0
DICER1	hsa-miR-320d	NM_001395679.1	1	0
DICER1	hsa-miR-320d	NM_001395682.1	1	0
DICER1	hsa-miR-320d	NM_001271282.3	1	0
DICER1	hsa-miR-320d	NM_001195573.1	1	0
DICER1	hsa-miR-33b-5p	NR_172715.1	1	0
DICER1	hsa-miR-33b-5p	NR_172719.1	1	0
DICER1	hsa-miR-33b-5p	NR_172720.1	1	0
DICER1	hsa-miR-33b-5p	NR_172716.1	1	0
DICER1	hsa-miR-33b-5p	NR_172718.1	1	0
DICER1	hsa-miR-33b-5p	NR_172717.1	1	0
DICER1	hsa-miR-33b-5p	NM_001291628.2	1	0
DICER1	hsa-miR-33b-5p	NM_030621.4	1	0
DICER1	hsa-miR-33b-5p	NM_001395677.1	1	0
DICER1	hsa-miR-33b-5p	NM_001395678.1	1	0
DICER1	hsa-miR-33b-5p	NM_001395690.1	1	0
DICER1	hsa-miR-33b-5p	NM_001395680.1	1	0
DICER1	hsa-miR-33b-5p	NM_001395687.1	1	0
DICER1	hsa-miR-33b-5p	NM_001395689.1	1	0
DICER1	hsa-miR-33b-5p	NM_001395686.1	1	0
DICER1	hsa-miR-33b-5p	NM_001395691.1	1	0
DICER1	hsa-miR-33b-5p	NM_177438.3	1	0
DICER1	hsa-miR-33b-5p	NM_001395685.1	1	0
DICER1	hsa-miR-33b-5p	NM_001395684.1	1	0
DICER1	hsa-miR-33b-5p	NM_001395683.1	1	0
DICER1	hsa-miR-33b-5p	NM_001395688.1	1	0
DICER1	hsa-miR-33b-5p	NM_001395697.1	1	0
DICER1	hsa-miR-33b-5p	NM_001395679.1	1	0
DICER1	hsa-miR-33b-5p	NM_001395682.1	1	0
DICER1	hsa-miR-33b-5p	NM_001271282.3	1	0
DICER1	hsa-miR-33b-5p	NM_001195573.1	1	0
DICER1	hsa-miR-92b-3p	NR_172715.1	4	0
DICER1	hsa-miR-92b-3p	NR_172717.1	4	0
DICER1	hsa-miR-769-5p	NR_172715.1	1	0
DICER1	hsa-miR-769-5p	NR_172719.1	1	0
DICER1	hsa-miR-769-5p	NR_172720.1	1	0
DICER1	hsa-miR-769-5p	NR_172716.1	1	0
DICER1	hsa-miR-769-5p	NR_172718.1	1	0
DICER1	hsa-miR-769-5p	NR_172717.1	1	0
DICER1	hsa-miR-769-5p	NM_001291628.2	1	0
DICER1	hsa-miR-769-5p	NM_030621.4	1	0
DICER1	hsa-miR-769-5p	NM_001395677.1	1	0
DICER1	hsa-miR-769-5p	NM_001395678.1	1	0
DICER1	hsa-miR-769-5p	NM_001395690.1	1	0
DICER1	hsa-miR-769-5p	NM_001395680.1	1	0
DICER1	hsa-miR-769-5p	NM_001395687.1	1	0
DICER1	hsa-miR-769-5p	NM_001395689.1	1	0
DICER1	hsa-miR-769-5p	NM_001395686.1	1	0
DICER1	hsa-miR-769-5p	NM_001395691.1	1	0
DICER1	hsa-miR-769-5p	NM_177438.3	1	0
DICER1	hsa-miR-769-5p	NM_001395685.1	1	0
DICER1	hsa-miR-769-5p	NM_001395684.1	1	0
DICER1	hsa-miR-769-5p	NM_001395683.1	1	0
DICER1	hsa-miR-769-5p	NM_001395688.1	1	0
DICER1	hsa-miR-769-5p	NM_001395697.1	1	0
DICER1	hsa-miR-769-5p	NM_001395679.1	1	0
DICER1	hsa-miR-769-5p	NM_001395682.1	1	0
DICER1	hsa-miR-769-5p	NM_001271282.3	1	0
DICER1	hsa-miR-769-5p	NM_001195573.1	1	0
DICER1	hsa-miR-218-5p	NR_172715.1	1	0
DICER1	hsa-miR-218-5p	NR_172719.1	1	0
DICER1	hsa-miR-218-5p	NR_172720.1	1	0
DICER1	hsa-miR-218-5p	NR_172716.1	1	0
DICER1	hsa-miR-218-5p	NR_172718.1	1	0
DICER1	hsa-miR-218-5p	NR_172717.1	1	0
DICER1	hsa-miR-218-5p	NM_001291628.2	1	0
DICER1	hsa-miR-218-5p	NM_030621.4	1	0
DICER1	hsa-miR-218-5p	NM_001395677.1	1	0
DICER1	hsa-miR-218-5p	NM_001395678.1	1	0
DICER1	hsa-miR-218-5p	NM_001395690.1	1	0
DICER1	hsa-miR-218-5p	NM_001395680.1	1	0
DICER1	hsa-miR-218-5p	NM_001395687.1	1	0
DICER1	hsa-miR-218-5p	NM_001395689.1	1	0
DICER1	hsa-miR-218-5p	NM_001395686.1	1	0
DICER1	hsa-miR-218-5p	NM_001395691.1	1	0
DICER1	hsa-miR-218-5p	NM_177438.3	1	0
DICER1	hsa-miR-218-5p	NM_001395685.1	1	0
DICER1	hsa-miR-218-5p	NM_001395684.1	1	0
DICER1	hsa-miR-218-5p	NM_001395683.1	1	0
DICER1	hsa-miR-218-5p	NM_001395688.1	1	0
DICER1	hsa-miR-218-5p	NM_001395697.1	1	0
DICER1	hsa-miR-218-5p	NM_001395679.1	1	0
DICER1	hsa-miR-218-5p	NM_001395682.1	1	0
DICER1	hsa-miR-218-5p	NM_001271282.3	1	0
DICER1	hsa-miR-218-5p	NM_001195573.1	1	0
DICER1	hsa-let-7a-5p	NR_172719.1	4	2
DICER1	hsa-let-7a-5p	NR_172720.1	5	2
DICER1	hsa-let-7a-5p	NR_172716.1	5	2
DICER1	hsa-let-7a-5p	NR_172718.1	4	2
DICER1	hsa-let-7a-5p	NM_001291628.2	5	2
DICER1	hsa-let-7a-5p	NM_030621.4	5	2
DICER1	hsa-let-7a-5p	NM_001395677.1	5	2
DICER1	hsa-let-7a-5p	NM_001395678.1	5	2
DICER1	hsa-let-7a-5p	NM_001395690.1	5	2
DICER1	hsa-let-7a-5p	NM_001395680.1	5	2
DICER1	hsa-let-7a-5p	NM_001395687.1	5	2
DICER1	hsa-let-7a-5p	NM_001395689.1	5	2
DICER1	hsa-let-7a-5p	NM_001395686.1	5	2
DICER1	hsa-let-7a-5p	NM_001395691.1	5	2
DICER1	hsa-let-7a-5p	NM_177438.3	5	2
DICER1	hsa-let-7a-5p	NM_001395685.1	5	2
DICER1	hsa-let-7a-5p	NM_001395684.1	5	2
DICER1	hsa-let-7a-5p	NM_001395683.1	5	2
DICER1	hsa-let-7a-5p	NM_001395688.1	5	2
DICER1	hsa-let-7a-5p	NM_001395697.1	5	2
DICER1	hsa-let-7a-5p	NM_001395679.1	5	2
DICER1	hsa-let-7a-5p	NM_001395682.1	5	2
DICER1	hsa-let-7a-5p	NM_001271282.3	5	2
DICER1	hsa-let-7a-5p	NM_001195573.1	5	2
DICER1	hsa-let-7b-5p	NR_172719.1	6	2
DICER1	hsa-let-7b-5p	NR_172720.1	6	2
DICER1	hsa-let-7b-5p	NR_172716.1	6	2
DICER1	hsa-let-7b-5p	NR_172718.1	6	2
DICER1	hsa-let-7b-5p	NM_001291628.2	6	2
DICER1	hsa-let-7b-5p	NM_030621.4	6	2
DICER1	hsa-let-7b-5p	NM_001395677.1	6	2
DICER1	hsa-let-7b-5p	NM_001395678.1	6	2
DICER1	hsa-let-7b-5p	NM_001395690.1	6	2
DICER1	hsa-let-7b-5p	NM_001395680.1	6	2
DICER1	hsa-let-7b-5p	NM_001395687.1	6	2
DICER1	hsa-let-7b-5p	NM_001395689.1	6	2
DICER1	hsa-let-7b-5p	NM_001395686.1	6	2
DICER1	hsa-let-7b-5p	NM_001395691.1	6	2
DICER1	hsa-let-7b-5p	NM_177438.3	6	2
DICER1	hsa-let-7b-5p	NM_001395685.1	6	2
DICER1	hsa-let-7b-5p	NM_001395684.1	6	2
DICER1	hsa-let-7b-5p	NM_001395683.1	6	2
DICER1	hsa-let-7b-5p	NM_001395688.1	6	2
DICER1	hsa-let-7b-5p	NM_001395697.1	6	2
DICER1	hsa-let-7b-5p	NM_001395679.1	6	2
DICER1	hsa-let-7b-5p	NM_001395682.1	6	2
DICER1	hsa-let-7b-5p	NM_001271282.3	6	2
DICER1	hsa-let-7b-5p	NM_001195573.1	6	2
DICER1	hsa-let-7c	NR_172719.1	4	0
DICER1	hsa-let-7c	NR_172720.1	4	0
DICER1	hsa-let-7c	NR_172716.1	4	0
DICER1	hsa-let-7c	NR_172718.1	4	0
DICER1	hsa-let-7c	NM_001291628.2	4	0
DICER1	hsa-let-7c	NM_030621.4	4	0
DICER1	hsa-let-7c	NM_001395677.1	4	0
DICER1	hsa-let-7c	NM_001395678.1	4	0
DICER1	hsa-let-7c	NM_001395690.1	4	0
DICER1	hsa-let-7c	NM_001395680.1	4	0
DICER1	hsa-let-7c	NM_001395687.1	4	0
DICER1	hsa-let-7c	NM_001395689.1	4	0
DICER1	hsa-let-7c	NM_001395686.1	4	0
DICER1	hsa-let-7c	NM_001395691.1	4	0
DICER1	hsa-let-7c	NM_177438.3	4	0
DICER1	hsa-let-7c	NM_001395685.1	4	0
DICER1	hsa-let-7c	NM_001395684.1	4	0
DICER1	hsa-let-7c	NM_001395683.1	4	0
DICER1	hsa-let-7c	NM_001395688.1	4	0
DICER1	hsa-let-7c	NM_001395697.1	4	0
DICER1	hsa-let-7c	NM_001395679.1	4	0
DICER1	hsa-let-7c	NM_001395682.1	4	0
DICER1	hsa-let-7c	NM_001271282.3	4	0
DICER1	hsa-let-7c	NM_001195573.1	4	0
DICER1	hsa-let-7d-5p	NR_172719.1	5	2
DICER1	hsa-let-7d-5p	NR_172720.1	6	2
DICER1	hsa-let-7d-5p	NR_172716.1	6	2
DICER1	hsa-let-7d-5p	NR_172718.1	5	2
DICER1	hsa-let-7d-5p	NM_001291628.2	6	2
DICER1	hsa-let-7d-5p	NM_030621.4	6	2
DICER1	hsa-let-7d-5p	NM_001395677.1	6	2
DICER1	hsa-let-7d-5p	NM_001395678.1	6	2
DICER1	hsa-let-7d-5p	NM_001395690.1	6	2
DICER1	hsa-let-7d-5p	NM_001395680.1	6	2
DICER1	hsa-let-7d-5p	NM_001395687.1	6	2
DICER1	hsa-let-7d-5p	NM_001395689.1	6	2
DICER1	hsa-let-7d-5p	NM_001395686.1	6	2
DICER1	hsa-let-7d-5p	NM_001395691.1	6	2
DICER1	hsa-let-7d-5p	NM_177438.3	6	2
DICER1	hsa-let-7d-5p	NM_001395685.1	6	2
DICER1	hsa-let-7d-5p	NM_001395684.1	6	2
DICER1	hsa-let-7d-5p	NM_001395683.1	6	2
DICER1	hsa-let-7d-5p	NM_001395688.1	6	2
DICER1	hsa-let-7d-5p	NM_001395697.1	6	2
DICER1	hsa-let-7d-5p	NM_001395679.1	6	2
DICER1	hsa-let-7d-5p	NM_001395682.1	6	2
DICER1	hsa-let-7d-5p	NM_001271282.3	6	2
DICER1	hsa-let-7d-5p	NM_001195573.1	6	2
DICER1	hsa-let-7f-5p	NR_172719.1	4	2
DICER1	hsa-let-7f-5p	NR_172720.1	5	2
DICER1	hsa-let-7f-5p	NR_172716.1	5	2
DICER1	hsa-let-7f-5p	NR_172718.1	4	2
DICER1	hsa-let-7f-5p	NM_001291628.2	5	2
DICER1	hsa-let-7f-5p	NM_030621.4	5	2
DICER1	hsa-let-7f-5p	NM_001395677.1	5	2
DICER1	hsa-let-7f-5p	NM_001395678.1	5	2
DICER1	hsa-let-7f-5p	NM_001395690.1	5	2
DICER1	hsa-let-7f-5p	NM_001395680.1	5	2
DICER1	hsa-let-7f-5p	NM_001395687.1	5	2
DICER1	hsa-let-7f-5p	NM_001395689.1	5	2
DICER1	hsa-let-7f-5p	NM_001395686.1	5	2
DICER1	hsa-let-7f-5p	NM_001395691.1	5	2
DICER1	hsa-let-7f-5p	NM_177438.3	5	2
DICER1	hsa-let-7f-5p	NM_001395685.1	5	2
DICER1	hsa-let-7f-5p	NM_001395684.1	5	2
DICER1	hsa-let-7f-5p	NM_001395683.1	5	2
DICER1	hsa-let-7f-5p	NM_001395688.1	5	2
DICER1	hsa-let-7f-5p	NM_001395697.1	5	2
DICER1	hsa-let-7f-5p	NM_001395679.1	5	2
DICER1	hsa-let-7f-5p	NM_001395682.1	5	2
DICER1	hsa-let-7f-5p	NM_001271282.3	5	2
DICER1	hsa-let-7f-5p	NM_001195573.1	5	2
DICER1	hsa-let-7g-5p	NR_172719.1	5	2
DICER1	hsa-let-7g-5p	NR_172720.1	5	2
DICER1	hsa-let-7g-5p	NR_172716.1	5	2
DICER1	hsa-let-7g-5p	NR_172718.1	5	2
DICER1	hsa-let-7g-5p	NM_001291628.2	5	2
DICER1	hsa-let-7g-5p	NM_030621.4	5	2
DICER1	hsa-let-7g-5p	NM_001395677.1	5	2
DICER1	hsa-let-7g-5p	NM_001395678.1	5	2
DICER1	hsa-let-7g-5p	NM_001395690.1	5	2
DICER1	hsa-let-7g-5p	NM_001395680.1	5	2
DICER1	hsa-let-7g-5p	NM_001395687.1	5	2
DICER1	hsa-let-7g-5p	NM_001395689.1	5	2
DICER1	hsa-let-7g-5p	NM_001395686.1	5	2
DICER1	hsa-let-7g-5p	NM_001395691.1	5	2
DICER1	hsa-let-7g-5p	NM_177438.3	5	2
DICER1	hsa-let-7g-5p	NM_001395685.1	5	2
DICER1	hsa-let-7g-5p	NM_001395684.1	5	2
DICER1	hsa-let-7g-5p	NM_001395683.1	5	2
DICER1	hsa-let-7g-5p	NM_001395688.1	5	2
DICER1	hsa-let-7g-5p	NM_001395697.1	5	2
DICER1	hsa-let-7g-5p	NM_001395679.1	5	2
DICER1	hsa-let-7g-5p	NM_001395682.1	5	2
DICER1	hsa-let-7g-5p	NM_001271282.3	5	2
DICER1	hsa-let-7g-5p	NM_001195573.1	5	2
DICER1	hsa-let-7i-5p	NR_172719.1	7	2
DICER1	hsa-let-7i-5p	NR_172720.1	7	2
DICER1	hsa-let-7i-5p	NR_172716.1	7	2
DICER1	hsa-let-7i-5p	NR_172718.1	7	2
DICER1	hsa-let-7i-5p	NM_001291628.2	7	2
DICER1	hsa-let-7i-5p	NM_030621.4	7	2
DICER1	hsa-let-7i-5p	NM_001395677.1	7	2
DICER1	hsa-let-7i-5p	NM_001395678.1	7	2
DICER1	hsa-let-7i-5p	NM_001395690.1	7	2
DICER1	hsa-let-7i-5p	NM_001395680.1	7	2
DICER1	hsa-let-7i-5p	NM_001395687.1	7	2
DICER1	hsa-let-7i-5p	NM_001395689.1	7	2
DICER1	hsa-let-7i-5p	NM_001395686.1	7	2
DICER1	hsa-let-7i-5p	NM_001395691.1	7	2
DICER1	hsa-let-7i-5p	NM_177438.3	7	2
DICER1	hsa-let-7i-5p	NM_001395685.1	7	2
DICER1	hsa-let-7i-5p	NM_001395684.1	7	2
DICER1	hsa-let-7i-5p	NM_001395683.1	7	2
DICER1	hsa-let-7i-5p	NM_001395688.1	7	2
DICER1	hsa-let-7i-5p	NM_001395697.1	7	2
DICER1	hsa-let-7i-5p	NM_001395679.1	7	2
DICER1	hsa-let-7i-5p	NM_001395682.1	7	2
DICER1	hsa-let-7i-5p	NM_001271282.3	7	2
DICER1	hsa-let-7i-5p	NM_001195573.1	7	2
DICER1	hsa-miR-148a-3p	NR_172719.1	2	1
DICER1	hsa-miR-148a-3p	NR_172720.1	2	1
DICER1	hsa-miR-148a-3p	NR_172716.1	2	1
DICER1	hsa-miR-148a-3p	NR_172718.1	2	1
DICER1	hsa-miR-148a-3p	NM_001291628.2	2	1
DICER1	hsa-miR-148a-3p	NM_030621.4	2	1
DICER1	hsa-miR-148a-3p	NM_001395677.1	2	1
DICER1	hsa-miR-148a-3p	NM_001395678.1	2	1
DICER1	hsa-miR-148a-3p	NM_001395690.1	2	1
DICER1	hsa-miR-148a-3p	NM_001395680.1	2	1
DICER1	hsa-miR-148a-3p	NM_001395687.1	2	1
DICER1	hsa-miR-148a-3p	NM_001395689.1	2	1
DICER1	hsa-miR-148a-3p	NM_001395686.1	2	1
DICER1	hsa-miR-148a-3p	NM_001395691.1	2	1
DICER1	hsa-miR-148a-3p	NM_177438.3	2	1
DICER1	hsa-miR-148a-3p	NM_001395685.1	2	1
DICER1	hsa-miR-148a-3p	NM_001395684.1	2	1
DICER1	hsa-miR-148a-3p	NM_001395683.1	2	1
DICER1	hsa-miR-148a-3p	NM_001395688.1	2	1
DICER1	hsa-miR-148a-3p	NM_001395697.1	2	1
DICER1	hsa-miR-148a-3p	NM_001395679.1	2	1
DICER1	hsa-miR-148a-3p	NM_001395682.1	2	1
DICER1	hsa-miR-148a-3p	NM_001271282.3	2	1
DICER1	hsa-miR-148a-3p	NM_001195573.1	2	1
DICER1	hsa-miR-454-3p	NR_172719.1	1	2
DICER1	hsa-miR-454-3p	NR_172720.1	1	2
DICER1	hsa-miR-454-3p	NR_172716.1	1	2
DICER1	hsa-miR-454-3p	NR_172718.1	1	2
DICER1	hsa-miR-454-3p	NM_001291628.2	1	2
DICER1	hsa-miR-454-3p	NM_030621.4	1	2
DICER1	hsa-miR-454-3p	NM_001395677.1	1	2
DICER1	hsa-miR-454-3p	NM_001395678.1	1	2
DICER1	hsa-miR-454-3p	NM_001395690.1	1	2
DICER1	hsa-miR-454-3p	NM_001395680.1	1	2
DICER1	hsa-miR-454-3p	NM_001395687.1	1	2
DICER1	hsa-miR-454-3p	NM_001395689.1	1	2
DICER1	hsa-miR-454-3p	NM_001395686.1	1	2
DICER1	hsa-miR-454-3p	NM_001395691.1	1	2
DICER1	hsa-miR-454-3p	NM_177438.3	1	2
DICER1	hsa-miR-454-3p	NM_001395685.1	1	2
DICER1	hsa-miR-454-3p	NM_001395684.1	1	2
DICER1	hsa-miR-454-3p	NM_001395683.1	1	2
DICER1	hsa-miR-454-3p	NM_001395688.1	1	2
DICER1	hsa-miR-454-3p	NM_001395697.1	1	2
DICER1	hsa-miR-454-3p	NM_001395679.1	1	2
DICER1	hsa-miR-454-3p	NM_001395682.1	1	2
DICER1	hsa-miR-454-3p	NM_001271282.3	1	2
DICER1	hsa-miR-454-3p	NM_001195573.1	1	2
DICER1	hsa-miR-1297	NR_172719.1	3	0
DICER1	hsa-miR-1297	NR_172720.1	3	0
DICER1	hsa-miR-1297	NR_172716.1	3	0
DICER1	hsa-miR-1297	NR_172718.1	3	0
DICER1	hsa-miR-1297	NM_001291628.2	3	0
DICER1	hsa-miR-1297	NM_030621.4	3	0
DICER1	hsa-miR-1297	NM_001395677.1	3	0
DICER1	hsa-miR-1297	NM_001395678.1	3	0
DICER1	hsa-miR-1297	NM_001395690.1	3	0
DICER1	hsa-miR-1297	NM_001395680.1	3	0
DICER1	hsa-miR-1297	NM_001395687.1	3	0
DICER1	hsa-miR-1297	NM_001395689.1	3	0
DICER1	hsa-miR-1297	NM_001395686.1	3	0
DICER1	hsa-miR-1297	NM_001395691.1	3	0
DICER1	hsa-miR-1297	NM_177438.3	3	0
DICER1	hsa-miR-1297	NM_001395685.1	3	0
DICER1	hsa-miR-1297	NM_001395684.1	3	0
DICER1	hsa-miR-1297	NM_001395683.1	3	0
DICER1	hsa-miR-1297	NM_001395688.1	3	0
DICER1	hsa-miR-1297	NM_001395697.1	3	0
DICER1	hsa-miR-1297	NM_001395679.1	3	0
DICER1	hsa-miR-1297	NM_001395682.1	3	0
DICER1	hsa-miR-1297	NM_001271282.3	3	0
DICER1	hsa-miR-1297	NM_001195573.1	3	0
DICER1	hsa-miR-26a-5p	NR_172719.1	1	0
DICER1	hsa-miR-26a-5p	NR_172720.1	1	0
DICER1	hsa-miR-26a-5p	NR_172716.1	1	0
DICER1	hsa-miR-26a-5p	NR_172718.1	1	0
DICER1	hsa-miR-26a-5p	NM_001291628.2	1	0
DICER1	hsa-miR-26a-5p	NM_030621.4	1	0
DICER1	hsa-miR-26a-5p	NM_001395677.1	1	0
DICER1	hsa-miR-26a-5p	NM_001395678.1	1	0
DICER1	hsa-miR-26a-5p	NM_001395690.1	1	0
DICER1	hsa-miR-26a-5p	NM_001395680.1	1	0
DICER1	hsa-miR-26a-5p	NM_001395687.1	1	0
DICER1	hsa-miR-26a-5p	NM_001395689.1	1	0
DICER1	hsa-miR-26a-5p	NM_001395686.1	1	0
DICER1	hsa-miR-26a-5p	NM_001395691.1	1	0
DICER1	hsa-miR-26a-5p	NM_177438.3	1	0
DICER1	hsa-miR-26a-5p	NM_001395685.1	1	0
DICER1	hsa-miR-26a-5p	NM_001395684.1	1	0
DICER1	hsa-miR-26a-5p	NM_001395683.1	1	0
DICER1	hsa-miR-26a-5p	NM_001395688.1	1	0
DICER1	hsa-miR-26a-5p	NM_001395697.1	1	0
DICER1	hsa-miR-26a-5p	NM_001395679.1	1	0
DICER1	hsa-miR-26a-5p	NM_001395682.1	1	0
DICER1	hsa-miR-26a-5p	NM_001271282.3	1	0
DICER1	hsa-miR-26a-5p	NM_001195573.1	1	0
DICER1	hsa-miR-26b-5p	NR_172719.1	1	0
DICER1	hsa-miR-26b-5p	NR_172720.1	1	0
DICER1	hsa-miR-26b-5p	NR_172716.1	1	0
DICER1	hsa-miR-26b-5p	NR_172718.1	1	0
DICER1	hsa-miR-26b-5p	NM_001291628.2	1	0
DICER1	hsa-miR-26b-5p	NM_030621.4	1	0
DICER1	hsa-miR-26b-5p	NM_001395677.1	1	0
DICER1	hsa-miR-26b-5p	NM_001395678.1	1	0
DICER1	hsa-miR-26b-5p	NM_001395690.1	1	0
DICER1	hsa-miR-26b-5p	NM_001395680.1	1	0
DICER1	hsa-miR-26b-5p	NM_001395687.1	1	0
DICER1	hsa-miR-26b-5p	NM_001395689.1	1	0
DICER1	hsa-miR-26b-5p	NM_001395686.1	1	0
DICER1	hsa-miR-26b-5p	NM_001395691.1	1	0
DICER1	hsa-miR-26b-5p	NM_177438.3	1	0
DICER1	hsa-miR-26b-5p	NM_001395685.1	1	0
DICER1	hsa-miR-26b-5p	NM_001395684.1	1	0
DICER1	hsa-miR-26b-5p	NM_001395683.1	1	0
DICER1	hsa-miR-26b-5p	NM_001395688.1	1	0
DICER1	hsa-miR-26b-5p	NM_001395697.1	1	0
DICER1	hsa-miR-26b-5p	NM_001395679.1	1	0
DICER1	hsa-miR-26b-5p	NM_001395682.1	1	0
DICER1	hsa-miR-26b-5p	NM_001271282.3	1	0
DICER1	hsa-miR-26b-5p	NM_001195573.1	1	0
DICER1	hsa-miR-15a-5p	NR_172719.1	3	2
DICER1	hsa-miR-15a-5p	NR_172720.1	3	2
DICER1	hsa-miR-15a-5p	NR_172716.1	3	2
DICER1	hsa-miR-15a-5p	NR_172718.1	3	2
DICER1	hsa-miR-15a-5p	NM_001291628.2	3	2
DICER1	hsa-miR-15a-5p	NM_030621.4	3	2
DICER1	hsa-miR-15a-5p	NM_001395677.1	3	2
DICER1	hsa-miR-15a-5p	NM_001395678.1	3	2
DICER1	hsa-miR-15a-5p	NM_001395690.1	3	2
DICER1	hsa-miR-15a-5p	NM_001395680.1	3	2
DICER1	hsa-miR-15a-5p	NM_001395687.1	3	2
DICER1	hsa-miR-15a-5p	NM_001395689.1	3	2
DICER1	hsa-miR-15a-5p	NM_001395686.1	3	2
DICER1	hsa-miR-15a-5p	NM_001395691.1	3	2
DICER1	hsa-miR-15a-5p	NM_177438.3	3	2
DICER1	hsa-miR-15a-5p	NM_001395685.1	3	2
DICER1	hsa-miR-15a-5p	NM_001395684.1	3	2
DICER1	hsa-miR-15a-5p	NM_001395683.1	3	2
DICER1	hsa-miR-15a-5p	NM_001395688.1	3	2
DICER1	hsa-miR-15a-5p	NM_001395697.1	3	2
DICER1	hsa-miR-15a-5p	NM_001395679.1	3	2
DICER1	hsa-miR-15a-5p	NM_001395682.1	3	2
DICER1	hsa-miR-15a-5p	NM_001271282.3	3	2
DICER1	hsa-miR-15a-5p	NM_001195573.1	3	2
DICER1	hsa-miR-151a-5p	NR_172719.1	1	0
DICER1	hsa-miR-151a-5p	NR_172720.1	2	0
DICER1	hsa-miR-151a-5p	NR_172716.1	2	0
DICER1	hsa-miR-151a-5p	NR_172718.1	1	0
DICER1	hsa-miR-151a-5p	NM_001291628.2	2	0
DICER1	hsa-miR-151a-5p	NM_030621.4	2	0
DICER1	hsa-miR-151a-5p	NM_001395677.1	2	0
DICER1	hsa-miR-151a-5p	NM_001395678.1	2	0
DICER1	hsa-miR-151a-5p	NM_001395690.1	2	0
DICER1	hsa-miR-151a-5p	NM_001395680.1	2	0
DICER1	hsa-miR-151a-5p	NM_001395687.1	2	0
DICER1	hsa-miR-151a-5p	NM_001395689.1	2	0
DICER1	hsa-miR-151a-5p	NM_001395686.1	2	0
DICER1	hsa-miR-151a-5p	NM_001395691.1	2	0
DICER1	hsa-miR-151a-5p	NM_177438.3	2	0
DICER1	hsa-miR-151a-5p	NM_001395685.1	2	0
DICER1	hsa-miR-151a-5p	NM_001395684.1	2	0
DICER1	hsa-miR-151a-5p	NM_001395683.1	2	0
DICER1	hsa-miR-151a-5p	NM_001395688.1	2	0
DICER1	hsa-miR-151a-5p	NM_001395697.1	2	0
DICER1	hsa-miR-151a-5p	NM_001395679.1	2	0
DICER1	hsa-miR-151a-5p	NM_001395682.1	2	0
DICER1	hsa-miR-151a-5p	NM_001271282.3	2	0
DICER1	hsa-miR-151a-5p	NM_001195573.1	2	0
DICER1	hsa-miR-877-5p	NR_172719.1	2	0
DICER1	hsa-miR-877-5p	NR_172720.1	3	0
DICER1	hsa-miR-877-5p	NR_172716.1	3	0
DICER1	hsa-miR-877-5p	NR_172718.1	2	0
DICER1	hsa-miR-877-5p	NM_001291628.2	3	0
DICER1	hsa-miR-877-5p	NM_030621.4	3	0
DICER1	hsa-miR-877-5p	NM_001395677.1	3	0
DICER1	hsa-miR-877-5p	NM_001395678.1	3	0
DICER1	hsa-miR-877-5p	NM_001395690.1	3	0
DICER1	hsa-miR-877-5p	NM_001395680.1	3	0
DICER1	hsa-miR-877-5p	NM_001395687.1	3	0
DICER1	hsa-miR-877-5p	NM_001395689.1	3	0
DICER1	hsa-miR-877-5p	NM_001395686.1	3	0
DICER1	hsa-miR-877-5p	NM_001395691.1	3	0
DICER1	hsa-miR-877-5p	NM_177438.3	3	0
DICER1	hsa-miR-877-5p	NM_001395685.1	3	0
DICER1	hsa-miR-877-5p	NM_001395684.1	3	0
DICER1	hsa-miR-877-5p	NM_001395683.1	3	0
DICER1	hsa-miR-877-5p	NM_001395688.1	3	0
DICER1	hsa-miR-877-5p	NM_001395697.1	3	0
DICER1	hsa-miR-877-5p	NM_001395679.1	3	0
DICER1	hsa-miR-877-5p	NM_001395682.1	3	0
DICER1	hsa-miR-877-5p	NM_001271282.3	3	0
DICER1	hsa-miR-877-5p	NM_001195573.1	3	0
DICER1	hsa-miR-30a-5p	NR_172719.1	3	0
DICER1	hsa-miR-30a-5p	NR_172720.1	3	0
DICER1	hsa-miR-30a-5p	NR_172716.1	3	0
DICER1	hsa-miR-30a-5p	NR_172718.1	3	0
DICER1	hsa-miR-30a-5p	NM_001291628.2	3	0
DICER1	hsa-miR-30a-5p	NM_030621.4	3	0
DICER1	hsa-miR-30a-5p	NM_001395677.1	3	0
DICER1	hsa-miR-30a-5p	NM_001395678.1	3	0
DICER1	hsa-miR-30a-5p	NM_001395690.1	3	0
DICER1	hsa-miR-30a-5p	NM_001395680.1	3	0
DICER1	hsa-miR-30a-5p	NM_001395687.1	3	0
DICER1	hsa-miR-30a-5p	NM_001395689.1	3	0
DICER1	hsa-miR-30a-5p	NM_001395686.1	3	0
DICER1	hsa-miR-30a-5p	NM_001395691.1	3	0
DICER1	hsa-miR-30a-5p	NM_177438.3	3	0
DICER1	hsa-miR-30a-5p	NM_001395685.1	3	0
DICER1	hsa-miR-30a-5p	NM_001395684.1	3	0
DICER1	hsa-miR-30a-5p	NM_001395683.1	3	0
DICER1	hsa-miR-30a-5p	NM_001395688.1	3	0
DICER1	hsa-miR-30a-5p	NM_001395697.1	3	0
DICER1	hsa-miR-30a-5p	NM_001395679.1	3	0
DICER1	hsa-miR-30a-5p	NM_001395682.1	3	0
DICER1	hsa-miR-30a-5p	NM_001271282.3	3	0
DICER1	hsa-miR-30a-5p	NM_001195573.1	3	0
DICER1	hsa-miR-1301	NR_172719.1	1	0
DICER1	hsa-miR-1301	NR_172720.1	1	0
DICER1	hsa-miR-1301	NR_172716.1	1	0
DICER1	hsa-miR-1301	NR_172718.1	1	0
DICER1	hsa-miR-1301	NM_001291628.2	1	0
DICER1	hsa-miR-1301	NM_030621.4	1	0
DICER1	hsa-miR-1301	NM_001395677.1	1	0
DICER1	hsa-miR-1301	NM_001395678.1	1	0
DICER1	hsa-miR-1301	NM_001395690.1	1	0
DICER1	hsa-miR-1301	NM_001395680.1	1	0
DICER1	hsa-miR-1301	NM_001395687.1	1	0
DICER1	hsa-miR-1301	NM_001395689.1	1	0
DICER1	hsa-miR-1301	NM_001395686.1	1	0
DICER1	hsa-miR-1301	NM_001395691.1	1	0
DICER1	hsa-miR-1301	NM_177438.3	1	0
DICER1	hsa-miR-1301	NM_001395685.1	1	0
DICER1	hsa-miR-1301	NM_001395684.1	1	0
DICER1	hsa-miR-1301	NM_001395683.1	1	0
DICER1	hsa-miR-1301	NM_001395688.1	1	0
DICER1	hsa-miR-1301	NM_001395697.1	1	0
DICER1	hsa-miR-1301	NM_001395679.1	1	0
DICER1	hsa-miR-1301	NM_001395682.1	1	0
DICER1	hsa-miR-1301	NM_001271282.3	1	0
DICER1	hsa-miR-1301	NM_001195573.1	1	0
DICER1	hsa-miR-15b-5p	NR_172719.1	2	2
DICER1	hsa-miR-15b-5p	NR_172720.1	2	2
DICER1	hsa-miR-15b-5p	NR_172716.1	2	2
DICER1	hsa-miR-15b-5p	NR_172718.1	2	2
DICER1	hsa-miR-15b-5p	NM_001291628.2	2	2
DICER1	hsa-miR-15b-5p	NM_030621.4	2	2
DICER1	hsa-miR-15b-5p	NM_001395677.1	2	2
DICER1	hsa-miR-15b-5p	NM_001395678.1	2	2
DICER1	hsa-miR-15b-5p	NM_001395690.1	2	2
DICER1	hsa-miR-15b-5p	NM_001395680.1	2	2
DICER1	hsa-miR-15b-5p	NM_001395687.1	2	2
DICER1	hsa-miR-15b-5p	NM_001395689.1	2	2
DICER1	hsa-miR-15b-5p	NM_001395686.1	2	2
DICER1	hsa-miR-15b-5p	NM_001395691.1	2	2
DICER1	hsa-miR-15b-5p	NM_177438.3	2	2
DICER1	hsa-miR-15b-5p	NM_001395685.1	2	2
DICER1	hsa-miR-15b-5p	NM_001395684.1	2	2
DICER1	hsa-miR-15b-5p	NM_001395683.1	2	2
DICER1	hsa-miR-15b-5p	NM_001395688.1	2	2
DICER1	hsa-miR-15b-5p	NM_001395697.1	2	2
DICER1	hsa-miR-15b-5p	NM_001395679.1	2	2
DICER1	hsa-miR-15b-5p	NM_001395682.1	2	2
DICER1	hsa-miR-15b-5p	NM_001271282.3	2	2
DICER1	hsa-miR-15b-5p	NM_001195573.1	2	2
DICER1	hsa-miR-424-5p	NR_172719.1	1	2
DICER1	hsa-miR-424-5p	NR_172720.1	1	2
DICER1	hsa-miR-424-5p	NR_172716.1	1	2
DICER1	hsa-miR-424-5p	NR_172718.1	1	2
DICER1	hsa-miR-424-5p	NM_001291628.2	1	2
DICER1	hsa-miR-424-5p	NM_030621.4	1	2
DICER1	hsa-miR-424-5p	NM_001395677.1	1	2
DICER1	hsa-miR-424-5p	NM_001395678.1	1	2
DICER1	hsa-miR-424-5p	NM_001395690.1	1	2
DICER1	hsa-miR-424-5p	NM_001395680.1	1	2
DICER1	hsa-miR-424-5p	NM_001395687.1	1	2
DICER1	hsa-miR-424-5p	NM_001395689.1	1	2
DICER1	hsa-miR-424-5p	NM_001395686.1	1	2
DICER1	hsa-miR-424-5p	NM_001395691.1	1	2
DICER1	hsa-miR-424-5p	NM_177438.3	1	2
DICER1	hsa-miR-424-5p	NM_001395685.1	1	2
DICER1	hsa-miR-424-5p	NM_001395684.1	1	2
DICER1	hsa-miR-424-5p	NM_001395683.1	1	2
DICER1	hsa-miR-424-5p	NM_001395688.1	1	2
DICER1	hsa-miR-424-5p	NM_001395697.1	1	2
DICER1	hsa-miR-424-5p	NM_001395679.1	1	2
DICER1	hsa-miR-424-5p	NM_001395682.1	1	2
DICER1	hsa-miR-424-5p	NM_001271282.3	1	2
DICER1	hsa-miR-424-5p	NM_001195573.1	1	2
DICER1	hsa-miR-103a-3p	NR_172719.1	3	5
DICER1	hsa-miR-103a-3p	NR_172720.1	3	5
DICER1	hsa-miR-103a-3p	NR_172716.1	3	5
DICER1	hsa-miR-103a-3p	NR_172718.1	3	5
DICER1	hsa-miR-103a-3p	NM_001291628.2	3	5
DICER1	hsa-miR-103a-3p	NM_030621.4	3	5
DICER1	hsa-miR-103a-3p	NM_001395677.1	3	5
DICER1	hsa-miR-103a-3p	NM_001395678.1	3	5
DICER1	hsa-miR-103a-3p	NM_001395690.1	3	5
DICER1	hsa-miR-103a-3p	NM_001395680.1	3	5
DICER1	hsa-miR-103a-3p	NM_001395687.1	3	5
DICER1	hsa-miR-103a-3p	NM_001395689.1	3	5
DICER1	hsa-miR-103a-3p	NM_001395686.1	3	5
DICER1	hsa-miR-103a-3p	NM_001395691.1	3	5
DICER1	hsa-miR-103a-3p	NM_177438.3	3	5
DICER1	hsa-miR-103a-3p	NM_001395685.1	3	5
DICER1	hsa-miR-103a-3p	NM_001395684.1	3	5
DICER1	hsa-miR-103a-3p	NM_001395683.1	3	5
DICER1	hsa-miR-103a-3p	NM_001395688.1	3	5
DICER1	hsa-miR-103a-3p	NM_001395697.1	3	5
DICER1	hsa-miR-103a-3p	NM_001395679.1	3	5
DICER1	hsa-miR-103a-3p	NM_001395682.1	3	5
DICER1	hsa-miR-103a-3p	NM_001271282.3	3	5
DICER1	hsa-miR-103a-3p	NM_001195573.1	3	5
DICER1	hsa-miR-107	NR_172719.1	3	5
DICER1	hsa-miR-107	NR_172720.1	3	5
DICER1	hsa-miR-107	NR_172716.1	3	5
DICER1	hsa-miR-107	NR_172718.1	3	5
DICER1	hsa-miR-107	NM_001291628.2	3	5
DICER1	hsa-miR-107	NM_030621.4	3	5
DICER1	hsa-miR-107	NM_001395677.1	3	5
DICER1	hsa-miR-107	NM_001395678.1	3	5
DICER1	hsa-miR-107	NM_001395690.1	3	5
DICER1	hsa-miR-107	NM_001395680.1	3	5
DICER1	hsa-miR-107	NM_001395687.1	3	5
DICER1	hsa-miR-107	NM_001395689.1	3	5
DICER1	hsa-miR-107	NM_001395686.1	3	5
DICER1	hsa-miR-107	NM_001395691.1	3	5
DICER1	hsa-miR-107	NM_177438.3	3	5
DICER1	hsa-miR-107	NM_001395685.1	3	5
DICER1	hsa-miR-107	NM_001395684.1	3	5
DICER1	hsa-miR-107	NM_001395683.1	3	5
DICER1	hsa-miR-107	NM_001395688.1	3	5
DICER1	hsa-miR-107	NM_001395697.1	3	5
DICER1	hsa-miR-107	NM_001395679.1	3	5
DICER1	hsa-miR-107	NM_001395682.1	3	5
DICER1	hsa-miR-107	NM_001271282.3	3	5
DICER1	hsa-miR-107	NM_001195573.1	3	5
DICER1	hsa-miR-122-5p	NR_172719.1	1	1
DICER1	hsa-miR-122-5p	NR_172720.1	1	1
DICER1	hsa-miR-122-5p	NR_172716.1	1	1
DICER1	hsa-miR-122-5p	NR_172718.1	1	1
DICER1	hsa-miR-122-5p	NM_001291628.2	1	1
DICER1	hsa-miR-122-5p	NM_030621.4	1	1
DICER1	hsa-miR-122-5p	NM_001395677.1	1	1
DICER1	hsa-miR-122-5p	NM_001395678.1	1	1
DICER1	hsa-miR-122-5p	NM_001395690.1	1	1
DICER1	hsa-miR-122-5p	NM_001395680.1	1	1
DICER1	hsa-miR-122-5p	NM_001395687.1	1	1
DICER1	hsa-miR-122-5p	NM_001395689.1	1	1
DICER1	hsa-miR-122-5p	NM_001395686.1	1	1
DICER1	hsa-miR-122-5p	NM_001395691.1	1	1
DICER1	hsa-miR-122-5p	NM_177438.3	1	1
DICER1	hsa-miR-122-5p	NM_001395685.1	1	1
DICER1	hsa-miR-122-5p	NM_001395684.1	1	1
DICER1	hsa-miR-122-5p	NM_001395683.1	1	1
DICER1	hsa-miR-122-5p	NM_001395688.1	1	1
DICER1	hsa-miR-122-5p	NM_001395697.1	1	1
DICER1	hsa-miR-122-5p	NM_001395679.1	1	1
DICER1	hsa-miR-122-5p	NM_001395682.1	1	1
DICER1	hsa-miR-122-5p	NM_001271282.3	1	1
DICER1	hsa-miR-122-5p	NM_001195573.1	1	1
DICER1	hsa-miR-940	NR_172719.1	2	0
DICER1	hsa-miR-940	NR_172720.1	2	0
DICER1	hsa-miR-940	NR_172716.1	2	0
DICER1	hsa-miR-940	NR_172718.1	2	0
DICER1	hsa-miR-940	NM_001291628.2	2	0
DICER1	hsa-miR-940	NM_030621.4	2	0
DICER1	hsa-miR-940	NM_001395677.1	2	0
DICER1	hsa-miR-940	NM_001395678.1	2	0
DICER1	hsa-miR-940	NM_001395690.1	2	0
DICER1	hsa-miR-940	NM_001395680.1	2	0
DICER1	hsa-miR-940	NM_001395687.1	2	0
DICER1	hsa-miR-940	NM_001395689.1	2	0
DICER1	hsa-miR-940	NM_001395686.1	2	0
DICER1	hsa-miR-940	NM_001395691.1	2	0
DICER1	hsa-miR-940	NM_177438.3	2	0
DICER1	hsa-miR-940	NM_001395685.1	2	0
DICER1	hsa-miR-940	NM_001395684.1	2	0
DICER1	hsa-miR-940	NM_001395683.1	2	0
DICER1	hsa-miR-940	NM_001395688.1	2	0
DICER1	hsa-miR-940	NM_001395697.1	2	0
DICER1	hsa-miR-940	NM_001395679.1	2	0
DICER1	hsa-miR-940	NM_001395682.1	2	0
DICER1	hsa-miR-940	NM_001271282.3	2	0
DICER1	hsa-miR-940	NM_001195573.1	2	0
DICER1	hsa-miR-185-5p	NR_172719.1	1	0
DICER1	hsa-miR-185-5p	NR_172720.1	1	0
DICER1	hsa-miR-185-5p	NR_172716.1	1	0
DICER1	hsa-miR-185-5p	NR_172718.1	1	0
DICER1	hsa-miR-185-5p	NM_001291628.2	1	0
DICER1	hsa-miR-185-5p	NM_030621.4	1	0
DICER1	hsa-miR-185-5p	NM_001395677.1	1	0
DICER1	hsa-miR-185-5p	NM_001395678.1	1	0
DICER1	hsa-miR-185-5p	NM_001395690.1	1	0
DICER1	hsa-miR-185-5p	NM_001395680.1	1	0
DICER1	hsa-miR-185-5p	NM_001395687.1	1	0
DICER1	hsa-miR-185-5p	NM_001395689.1	1	0
DICER1	hsa-miR-185-5p	NM_001395686.1	1	0
DICER1	hsa-miR-185-5p	NM_001395691.1	1	0
DICER1	hsa-miR-185-5p	NM_177438.3	1	0
DICER1	hsa-miR-185-5p	NM_001395685.1	1	0
DICER1	hsa-miR-185-5p	NM_001395684.1	1	0
DICER1	hsa-miR-185-5p	NM_001395683.1	1	0
DICER1	hsa-miR-185-5p	NM_001395688.1	1	0
DICER1	hsa-miR-185-5p	NM_001395697.1	1	0
DICER1	hsa-miR-185-5p	NM_001395679.1	1	0
DICER1	hsa-miR-185-5p	NM_001395682.1	1	0
DICER1	hsa-miR-185-5p	NM_001271282.3	1	0
DICER1	hsa-miR-185-5p	NM_001195573.1	1	0
DICER1	hsa-let-7a-5p	NR_172715.1	4	0
DICER1	hsa-let-7a-5p	NR_172717.1	4	0
DICER1	hsa-let-7b-5p	NR_172715.1	3	0
DICER1	hsa-let-7b-5p	NR_172717.1	3	0
DICER1	hsa-let-7c	NR_172715.1	3	0
DICER1	hsa-let-7c	NR_172717.1	3	0
DICER1	hsa-let-7d-5p	NR_172715.1	4	0
DICER1	hsa-let-7d-5p	NR_172717.1	4	0
DICER1	hsa-let-7e-5p	NR_172715.1	4	0
DICER1	hsa-let-7e-5p	NR_172719.1	3	2
DICER1	hsa-let-7e-5p	NR_172720.1	4	2
DICER1	hsa-let-7e-5p	NR_172716.1	4	2
DICER1	hsa-let-7e-5p	NR_172718.1	3	2
DICER1	hsa-let-7e-5p	NR_172717.1	4	0
DICER1	hsa-let-7e-5p	NM_001291628.2	4	2
DICER1	hsa-let-7e-5p	NM_030621.4	4	2
DICER1	hsa-let-7e-5p	NM_001395677.1	4	2
DICER1	hsa-let-7e-5p	NM_001395678.1	4	2
DICER1	hsa-let-7e-5p	NM_001395690.1	4	2
DICER1	hsa-let-7e-5p	NM_001395680.1	4	2
DICER1	hsa-let-7e-5p	NM_001395687.1	4	2
DICER1	hsa-let-7e-5p	NM_001395689.1	4	2
DICER1	hsa-let-7e-5p	NM_001395686.1	4	2
DICER1	hsa-let-7e-5p	NM_001395691.1	4	2
DICER1	hsa-let-7e-5p	NM_177438.3	4	2
DICER1	hsa-let-7e-5p	NM_001395685.1	4	2
DICER1	hsa-let-7e-5p	NM_001395684.1	4	2
DICER1	hsa-let-7e-5p	NM_001395683.1	4	2
DICER1	hsa-let-7e-5p	NM_001395688.1	4	2
DICER1	hsa-let-7e-5p	NM_001395697.1	4	2
DICER1	hsa-let-7e-5p	NM_001395679.1	4	2
DICER1	hsa-let-7e-5p	NM_001395682.1	4	2
DICER1	hsa-let-7e-5p	NM_001271282.3	4	2
DICER1	hsa-let-7e-5p	NM_001195573.1	4	2
DICER1	hsa-let-7f-5p	NR_172715.1	4	0
DICER1	hsa-let-7f-5p	NR_172717.1	4	0
DICER1	hsa-let-7g-5p	NR_172715.1	3	0
DICER1	hsa-let-7g-5p	NR_172717.1	3	0
DICER1	hsa-let-7i-5p	NR_172715.1	5	0
DICER1	hsa-let-7i-5p	NR_172717.1	5	0
DICER1	hsa-let-7i-5p	NM_001395694.1	4	0
DICER1	hsa-let-7i-5p	NM_001395696.1	4	0
DICER1	hsa-let-7i-5p	NM_001395693.1	4	0
DICER1	hsa-let-7i-5p	NM_001395695.1	4	0
DICER1	hsa-let-7i-5p	NM_001395692.1	4	0
DICER1	hsa-miR-99a-5p	NR_172715.1	1	0
DICER1	hsa-miR-99a-5p	NR_172719.1	1	0
DICER1	hsa-miR-99a-5p	NR_172720.1	1	0
DICER1	hsa-miR-99a-5p	NR_172716.1	1	0
DICER1	hsa-miR-99a-5p	NR_172718.1	1	0
DICER1	hsa-miR-99a-5p	NR_172717.1	1	0
DICER1	hsa-miR-99a-5p	NM_001291628.2	1	0
DICER1	hsa-miR-99a-5p	NM_030621.4	1	0
DICER1	hsa-miR-99a-5p	NM_001395677.1	1	0
DICER1	hsa-miR-99a-5p	NM_001395678.1	1	0
DICER1	hsa-miR-99a-5p	NM_001395690.1	1	0
DICER1	hsa-miR-99a-5p	NM_001395680.1	1	0
DICER1	hsa-miR-99a-5p	NM_001395687.1	1	0
DICER1	hsa-miR-99a-5p	NM_001395689.1	1	0
DICER1	hsa-miR-99a-5p	NM_001395686.1	1	0
DICER1	hsa-miR-99a-5p	NM_001395691.1	1	0
DICER1	hsa-miR-99a-5p	NM_177438.3	1	0
DICER1	hsa-miR-99a-5p	NM_001395685.1	1	0
DICER1	hsa-miR-99a-5p	NM_001395684.1	1	0
DICER1	hsa-miR-99a-5p	NM_001395683.1	1	0
DICER1	hsa-miR-99a-5p	NM_001395688.1	1	0
DICER1	hsa-miR-99a-5p	NM_001395697.1	1	0
DICER1	hsa-miR-99a-5p	NM_001395679.1	1	0
DICER1	hsa-miR-99a-5p	NM_001395682.1	1	0
DICER1	hsa-miR-99a-5p	NM_001271282.3	1	0
DICER1	hsa-miR-99a-5p	NM_001195573.1	1	0
DICER1	hsa-miR-99a-5p	NM_001395694.1	1	0
DICER1	hsa-miR-99a-5p	NM_001395696.1	1	0
DICER1	hsa-miR-99a-5p	NM_001395693.1	1	0
DICER1	hsa-miR-99a-5p	NM_001395695.1	1	0
DICER1	hsa-miR-99a-5p	NM_001395692.1	1	0
DICER1	hsa-miR-148b-3p	NM_001395694.1	3	0
DICER1	hsa-miR-148b-3p	NM_001395696.1	3	0
DICER1	hsa-miR-148b-3p	NM_001395693.1	3	0
DICER1	hsa-miR-148b-3p	NM_001395695.1	3	0
DICER1	hsa-miR-148b-3p	NM_001395692.1	3	0
DICER1	hsa-miR-130b-3p	NM_001395694.1	1	0
DICER1	hsa-miR-130b-3p	NM_001395696.1	1	0
DICER1	hsa-miR-130b-3p	NM_001395693.1	1	0
DICER1	hsa-miR-130b-3p	NM_001395695.1	1	0
DICER1	hsa-miR-130b-3p	NM_001395692.1	1	0
DICER1	hsa-miR-301a-3p	NR_172715.1	2	0
DICER1	hsa-miR-301a-3p	NR_172719.1	2	2
DICER1	hsa-miR-301a-3p	NR_172720.1	2	2
DICER1	hsa-miR-301a-3p	NR_172716.1	2	2
DICER1	hsa-miR-301a-3p	NR_172718.1	2	2
DICER1	hsa-miR-301a-3p	NR_172717.1	2	0
DICER1	hsa-miR-301a-3p	NM_001291628.2	2	2
DICER1	hsa-miR-301a-3p	NM_030621.4	2	2
DICER1	hsa-miR-301a-3p	NM_001395677.1	2	2
DICER1	hsa-miR-301a-3p	NM_001395678.1	2	2
DICER1	hsa-miR-301a-3p	NM_001395690.1	2	2
DICER1	hsa-miR-301a-3p	NM_001395680.1	2	2
DICER1	hsa-miR-301a-3p	NM_001395687.1	2	2
DICER1	hsa-miR-301a-3p	NM_001395689.1	2	2
DICER1	hsa-miR-301a-3p	NM_001395686.1	2	2
DICER1	hsa-miR-301a-3p	NM_001395691.1	2	2
DICER1	hsa-miR-301a-3p	NM_177438.3	2	2
DICER1	hsa-miR-301a-3p	NM_001395685.1	2	2
DICER1	hsa-miR-301a-3p	NM_001395684.1	2	2
DICER1	hsa-miR-301a-3p	NM_001395683.1	2	2
DICER1	hsa-miR-301a-3p	NM_001395688.1	2	2
DICER1	hsa-miR-301a-3p	NM_001395697.1	2	2
DICER1	hsa-miR-301a-3p	NM_001395679.1	2	2
DICER1	hsa-miR-301a-3p	NM_001395682.1	2	2
DICER1	hsa-miR-301a-3p	NM_001271282.3	2	2
DICER1	hsa-miR-301a-3p	NM_001195573.1	2	2
DICER1	hsa-miR-301a-3p	NM_001395694.1	2	0
DICER1	hsa-miR-301a-3p	NM_001395696.1	2	0
DICER1	hsa-miR-301a-3p	NM_001395693.1	2	0
DICER1	hsa-miR-301a-3p	NM_001395695.1	2	0
DICER1	hsa-miR-301a-3p	NM_001395692.1	2	0
DICER1	hsa-miR-19a-3p	NM_001395694.1	1	0
DICER1	hsa-miR-19a-3p	NM_001395696.1	1	0
DICER1	hsa-miR-19a-3p	NM_001395693.1	1	0
DICER1	hsa-miR-19a-3p	NM_001395695.1	1	0
DICER1	hsa-miR-19a-3p	NM_001395692.1	1	0
DICER1	hsa-miR-19b-3p	NM_001395694.1	2	0
DICER1	hsa-miR-19b-3p	NM_001395696.1	2	0
DICER1	hsa-miR-19b-3p	NM_001395693.1	2	0
DICER1	hsa-miR-19b-3p	NM_001395695.1	2	0
DICER1	hsa-miR-19b-3p	NM_001395692.1	2	0
DICER1	hsa-miR-183-5p	NR_172715.1	2	0
DICER1	hsa-miR-183-5p	NR_172717.1	2	0
DICER1	hsa-miR-183-5p	NM_001395694.1	2	0
DICER1	hsa-miR-183-5p	NM_001395696.1	2	0
DICER1	hsa-miR-183-5p	NM_001395693.1	2	0
DICER1	hsa-miR-183-5p	NM_001395695.1	2	0
DICER1	hsa-miR-183-5p	NM_001395692.1	2	0
DICER1	hsa-miR-505-3p	NR_172715.1	1	0
DICER1	hsa-miR-505-3p	NR_172719.1	1	0
DICER1	hsa-miR-505-3p	NR_172720.1	1	0
DICER1	hsa-miR-505-3p	NR_172716.1	1	0
DICER1	hsa-miR-505-3p	NR_172718.1	1	0
DICER1	hsa-miR-505-3p	NR_172717.1	1	0
DICER1	hsa-miR-505-3p	NM_001291628.2	1	0
DICER1	hsa-miR-505-3p	NM_030621.4	1	0
DICER1	hsa-miR-505-3p	NM_001395677.1	1	0
DICER1	hsa-miR-505-3p	NM_001395678.1	1	0
DICER1	hsa-miR-505-3p	NM_001395690.1	1	0
DICER1	hsa-miR-505-3p	NM_001395680.1	1	0
DICER1	hsa-miR-505-3p	NM_001395687.1	1	0
DICER1	hsa-miR-505-3p	NM_001395689.1	1	0
DICER1	hsa-miR-505-3p	NM_001395686.1	1	0
DICER1	hsa-miR-505-3p	NM_001395691.1	1	0
DICER1	hsa-miR-505-3p	NM_177438.3	1	0
DICER1	hsa-miR-505-3p	NM_001395685.1	1	0
DICER1	hsa-miR-505-3p	NM_001395684.1	1	0
DICER1	hsa-miR-505-3p	NM_001395683.1	1	0
DICER1	hsa-miR-505-3p	NM_001395688.1	1	0
DICER1	hsa-miR-505-3p	NM_001395697.1	1	0
DICER1	hsa-miR-505-3p	NM_001395679.1	1	0
DICER1	hsa-miR-505-3p	NM_001395682.1	1	0
DICER1	hsa-miR-505-3p	NM_001271282.3	1	0
DICER1	hsa-miR-505-3p	NM_001195573.1	1	0
DICER1	hsa-miR-505-3p	NM_001395694.1	1	0
DICER1	hsa-miR-505-3p	NM_001395696.1	1	0
DICER1	hsa-miR-505-3p	NM_001395693.1	1	0
DICER1	hsa-miR-505-3p	NM_001395695.1	1	0
DICER1	hsa-miR-505-3p	NM_001395692.1	1	0
DICER1	hsa-miR-25-3p	NR_172715.1	1	0
DICER1	hsa-miR-25-3p	NR_172719.1	1	0
DICER1	hsa-miR-25-3p	NR_172720.1	1	0
DICER1	hsa-miR-25-3p	NR_172716.1	1	0
DICER1	hsa-miR-25-3p	NR_172718.1	1	0
DICER1	hsa-miR-25-3p	NR_172717.1	1	0
DICER1	hsa-miR-25-3p	NM_001291628.2	1	0
DICER1	hsa-miR-25-3p	NM_030621.4	1	0
DICER1	hsa-miR-25-3p	NM_001395677.1	1	0
DICER1	hsa-miR-25-3p	NM_001395678.1	1	0
DICER1	hsa-miR-25-3p	NM_001395690.1	1	0
DICER1	hsa-miR-25-3p	NM_001395680.1	1	0
DICER1	hsa-miR-25-3p	NM_001395687.1	1	0
DICER1	hsa-miR-25-3p	NM_001395689.1	1	0
DICER1	hsa-miR-25-3p	NM_001395686.1	1	0
DICER1	hsa-miR-25-3p	NM_001395691.1	1	0
DICER1	hsa-miR-25-3p	NM_177438.3	1	0
DICER1	hsa-miR-25-3p	NM_001395685.1	1	0
DICER1	hsa-miR-25-3p	NM_001395684.1	1	0
DICER1	hsa-miR-25-3p	NM_001395683.1	1	0
DICER1	hsa-miR-25-3p	NM_001395688.1	1	0
DICER1	hsa-miR-25-3p	NM_001395697.1	1	0
DICER1	hsa-miR-25-3p	NM_001395679.1	1	0
DICER1	hsa-miR-25-3p	NM_001395682.1	1	0
DICER1	hsa-miR-25-3p	NM_001271282.3	1	0
DICER1	hsa-miR-25-3p	NM_001195573.1	1	0
DICER1	hsa-miR-25-3p	NM_001395694.1	1	0
DICER1	hsa-miR-25-3p	NM_001395696.1	1	0
DICER1	hsa-miR-25-3p	NM_001395693.1	1	0
DICER1	hsa-miR-25-3p	NM_001395695.1	1	0
DICER1	hsa-miR-25-3p	NM_001395692.1	1	0
DICER1	hsa-miR-1297	NR_172715.1	2	0
DICER1	hsa-miR-1297	NR_172717.1	2	0
DICER1	hsa-miR-1297	NM_001395694.1	2	0
DICER1	hsa-miR-1297	NM_001395696.1	2	0
DICER1	hsa-miR-1297	NM_001395693.1	2	0
DICER1	hsa-miR-1297	NM_001395695.1	2	0
DICER1	hsa-miR-1297	NM_001395692.1	2	0
DICER1	hsa-miR-22-3p	NR_172715.1	1	0
DICER1	hsa-miR-22-3p	NR_172719.1	1	0
DICER1	hsa-miR-22-3p	NR_172720.1	1	0
DICER1	hsa-miR-22-3p	NR_172716.1	1	0
DICER1	hsa-miR-22-3p	NR_172718.1	1	0
DICER1	hsa-miR-22-3p	NR_172717.1	1	0
DICER1	hsa-miR-22-3p	NM_001291628.2	1	0
DICER1	hsa-miR-22-3p	NM_030621.4	1	0
DICER1	hsa-miR-22-3p	NM_001395677.1	1	0
DICER1	hsa-miR-22-3p	NM_001395678.1	1	0
DICER1	hsa-miR-22-3p	NM_001395690.1	1	0
DICER1	hsa-miR-22-3p	NM_001395680.1	1	0
DICER1	hsa-miR-22-3p	NM_001395687.1	1	0
DICER1	hsa-miR-22-3p	NM_001395689.1	1	0
DICER1	hsa-miR-22-3p	NM_001395686.1	1	0
DICER1	hsa-miR-22-3p	NM_001395691.1	1	0
DICER1	hsa-miR-22-3p	NM_177438.3	1	0
DICER1	hsa-miR-22-3p	NM_001395685.1	1	0
DICER1	hsa-miR-22-3p	NM_001395684.1	1	0
DICER1	hsa-miR-22-3p	NM_001395683.1	1	0
DICER1	hsa-miR-22-3p	NM_001395688.1	1	0
DICER1	hsa-miR-22-3p	NM_001395697.1	1	0
DICER1	hsa-miR-22-3p	NM_001395679.1	1	0
DICER1	hsa-miR-22-3p	NM_001395682.1	1	0
DICER1	hsa-miR-22-3p	NM_001271282.3	1	0
DICER1	hsa-miR-22-3p	NM_001195573.1	1	0
DICER1	hsa-miR-22-3p	NM_001395694.1	1	0
DICER1	hsa-miR-22-3p	NM_001395696.1	1	0
DICER1	hsa-miR-22-3p	NM_001395693.1	1	0
DICER1	hsa-miR-22-3p	NM_001395695.1	1	0
DICER1	hsa-miR-22-3p	NM_001395692.1	1	0
DICER1	hsa-miR-671-5p	NR_172715.1	1	0
DICER1	hsa-miR-671-5p	NR_172717.1	1	0
DICER1	hsa-miR-671-5p	NM_001395694.1	1	0
DICER1	hsa-miR-671-5p	NM_001395696.1	1	0
DICER1	hsa-miR-671-5p	NM_001395693.1	1	0
DICER1	hsa-miR-671-5p	NM_001395695.1	1	0
DICER1	hsa-miR-671-5p	NM_001395692.1	1	0
DICER1	hsa-miR-10a-5p	NR_172715.1	1	0
DICER1	hsa-miR-10a-5p	NR_172719.1	1	0
DICER1	hsa-miR-10a-5p	NR_172720.1	1	0
DICER1	hsa-miR-10a-5p	NR_172716.1	1	0
DICER1	hsa-miR-10a-5p	NR_172718.1	1	0
DICER1	hsa-miR-10a-5p	NR_172717.1	1	0
DICER1	hsa-miR-10a-5p	NM_001291628.2	1	0
DICER1	hsa-miR-10a-5p	NM_030621.4	1	0
DICER1	hsa-miR-10a-5p	NM_001395677.1	1	0
DICER1	hsa-miR-10a-5p	NM_001395678.1	1	0
DICER1	hsa-miR-10a-5p	NM_001395690.1	1	0
DICER1	hsa-miR-10a-5p	NM_001395680.1	1	0
DICER1	hsa-miR-10a-5p	NM_001395687.1	1	0
DICER1	hsa-miR-10a-5p	NM_001395689.1	1	0
DICER1	hsa-miR-10a-5p	NM_001395686.1	1	0
DICER1	hsa-miR-10a-5p	NM_001395691.1	1	0
DICER1	hsa-miR-10a-5p	NM_177438.3	1	0
DICER1	hsa-miR-10a-5p	NM_001395685.1	1	0
DICER1	hsa-miR-10a-5p	NM_001395684.1	1	0
DICER1	hsa-miR-10a-5p	NM_001395683.1	1	0
DICER1	hsa-miR-10a-5p	NM_001395688.1	1	0
DICER1	hsa-miR-10a-5p	NM_001395697.1	1	0
DICER1	hsa-miR-10a-5p	NM_001395679.1	1	0
DICER1	hsa-miR-10a-5p	NM_001395682.1	1	0
DICER1	hsa-miR-10a-5p	NM_001271282.3	1	0
DICER1	hsa-miR-10a-5p	NM_001195573.1	1	0
DICER1	hsa-miR-10a-5p	NM_001395694.1	1	0
DICER1	hsa-miR-10a-5p	NM_001395696.1	1	0
DICER1	hsa-miR-10a-5p	NM_001395693.1	1	0
DICER1	hsa-miR-10a-5p	NM_001395695.1	1	0
DICER1	hsa-miR-10a-5p	NM_001395692.1	1	0
DICER1	hsa-miR-10b-5p	NR_172715.1	1	0
DICER1	hsa-miR-10b-5p	NR_172719.1	1	0
DICER1	hsa-miR-10b-5p	NR_172720.1	1	0
DICER1	hsa-miR-10b-5p	NR_172716.1	1	0
DICER1	hsa-miR-10b-5p	NR_172718.1	1	0
DICER1	hsa-miR-10b-5p	NR_172717.1	1	0
DICER1	hsa-miR-10b-5p	NM_001291628.2	1	0
DICER1	hsa-miR-10b-5p	NM_030621.4	1	0
DICER1	hsa-miR-10b-5p	NM_001395677.1	1	0
DICER1	hsa-miR-10b-5p	NM_001395678.1	1	0
DICER1	hsa-miR-10b-5p	NM_001395690.1	1	0
DICER1	hsa-miR-10b-5p	NM_001395680.1	1	0
DICER1	hsa-miR-10b-5p	NM_001395687.1	1	0
DICER1	hsa-miR-10b-5p	NM_001395689.1	1	0
DICER1	hsa-miR-10b-5p	NM_001395686.1	1	0
DICER1	hsa-miR-10b-5p	NM_001395691.1	1	0
DICER1	hsa-miR-10b-5p	NM_177438.3	1	0
DICER1	hsa-miR-10b-5p	NM_001395685.1	1	0
DICER1	hsa-miR-10b-5p	NM_001395684.1	1	0
DICER1	hsa-miR-10b-5p	NM_001395683.1	1	0
DICER1	hsa-miR-10b-5p	NM_001395688.1	1	0
DICER1	hsa-miR-10b-5p	NM_001395697.1	1	0
DICER1	hsa-miR-10b-5p	NM_001395679.1	1	0
DICER1	hsa-miR-10b-5p	NM_001395682.1	1	0
DICER1	hsa-miR-10b-5p	NM_001271282.3	1	0
DICER1	hsa-miR-10b-5p	NM_001195573.1	1	0
DICER1	hsa-miR-10b-5p	NM_001395694.1	1	0
DICER1	hsa-miR-10b-5p	NM_001395696.1	1	0
DICER1	hsa-miR-10b-5p	NM_001395693.1	1	0
DICER1	hsa-miR-10b-5p	NM_001395695.1	1	0
DICER1	hsa-miR-10b-5p	NM_001395692.1	1	0
DICER1	hsa-miR-186-5p	NR_172715.1	1	0
DICER1	hsa-miR-186-5p	NR_172719.1	1	0
DICER1	hsa-miR-186-5p	NR_172720.1	1	0
DICER1	hsa-miR-186-5p	NR_172716.1	1	0
DICER1	hsa-miR-186-5p	NR_172718.1	1	0
DICER1	hsa-miR-186-5p	NR_172717.1	1	0
DICER1	hsa-miR-186-5p	NM_001291628.2	1	0
DICER1	hsa-miR-186-5p	NM_030621.4	1	0
DICER1	hsa-miR-186-5p	NM_001395677.1	1	0
DICER1	hsa-miR-186-5p	NM_001395678.1	1	0
DICER1	hsa-miR-186-5p	NM_001395690.1	1	0
DICER1	hsa-miR-186-5p	NM_001395680.1	1	0
DICER1	hsa-miR-186-5p	NM_001395687.1	1	0
DICER1	hsa-miR-186-5p	NM_001395689.1	1	0
DICER1	hsa-miR-186-5p	NM_001395686.1	1	0
DICER1	hsa-miR-186-5p	NM_001395691.1	1	0
DICER1	hsa-miR-186-5p	NM_177438.3	1	0
DICER1	hsa-miR-186-5p	NM_001395685.1	1	0
DICER1	hsa-miR-186-5p	NM_001395684.1	1	0
DICER1	hsa-miR-186-5p	NM_001395683.1	1	0
DICER1	hsa-miR-186-5p	NM_001395688.1	1	0
DICER1	hsa-miR-186-5p	NM_001395697.1	1	0
DICER1	hsa-miR-186-5p	NM_001395679.1	1	0
DICER1	hsa-miR-186-5p	NM_001395682.1	1	0
DICER1	hsa-miR-186-5p	NM_001271282.3	1	0
DICER1	hsa-miR-186-5p	NM_001195573.1	1	0
DICER1	hsa-miR-186-5p	NM_001395694.1	1	0
DICER1	hsa-miR-186-5p	NM_001395696.1	1	0
DICER1	hsa-miR-186-5p	NM_001395693.1	1	0
DICER1	hsa-miR-186-5p	NM_001395695.1	1	0
DICER1	hsa-miR-186-5p	NM_001395692.1	1	0
DICER1	hsa-miR-877-5p	NR_172715.1	2	0
DICER1	hsa-miR-877-5p	NR_172717.1	2	0
DICER1	hsa-miR-877-5p	NM_001395694.1	2	0
DICER1	hsa-miR-877-5p	NM_001395696.1	2	0
DICER1	hsa-miR-877-5p	NM_001395693.1	2	0
DICER1	hsa-miR-877-5p	NM_001395695.1	2	0
DICER1	hsa-miR-877-5p	NM_001395692.1	2	0
DICER1	hsa-miR-1	NR_172715.1	1	0
DICER1	hsa-miR-1	NR_172719.1	1	0
DICER1	hsa-miR-1	NR_172720.1	1	0
DICER1	hsa-miR-1	NR_172716.1	1	0
DICER1	hsa-miR-1	NR_172718.1	1	0
DICER1	hsa-miR-1	NR_172717.1	1	0
DICER1	hsa-miR-1	NM_001291628.2	1	0
DICER1	hsa-miR-1	NM_030621.4	1	0
DICER1	hsa-miR-1	NM_001395677.1	1	0
DICER1	hsa-miR-1	NM_001395678.1	1	0
DICER1	hsa-miR-1	NM_001395690.1	1	0
DICER1	hsa-miR-1	NM_001395680.1	1	0
DICER1	hsa-miR-1	NM_001395687.1	1	0
DICER1	hsa-miR-1	NM_001395689.1	1	0
DICER1	hsa-miR-1	NM_001395686.1	1	0
DICER1	hsa-miR-1	NM_001395691.1	1	0
DICER1	hsa-miR-1	NM_177438.3	1	0
DICER1	hsa-miR-1	NM_001395685.1	1	0
DICER1	hsa-miR-1	NM_001395684.1	1	0
DICER1	hsa-miR-1	NM_001395683.1	1	0
DICER1	hsa-miR-1	NM_001395688.1	1	0
DICER1	hsa-miR-1	NM_001395697.1	1	0
DICER1	hsa-miR-1	NM_001395679.1	1	0
DICER1	hsa-miR-1	NM_001395682.1	1	0
DICER1	hsa-miR-1	NM_001271282.3	1	0
DICER1	hsa-miR-1	NM_001195573.1	1	0
DICER1	hsa-miR-1	NM_001395694.1	1	0
DICER1	hsa-miR-1	NM_001395696.1	1	0
DICER1	hsa-miR-1	NM_001395693.1	1	0
DICER1	hsa-miR-1	NM_001395695.1	1	0
DICER1	hsa-miR-1	NM_001395692.1	1	0
DICER1	hsa-miR-107	NR_172715.1	2	3
DICER1	hsa-miR-107	NR_172717.1	2	3
DICER1	hsa-miR-107	NM_001395694.1	2	0
DICER1	hsa-miR-107	NM_001395696.1	2	0
DICER1	hsa-miR-107	NM_001395693.1	2	0
DICER1	hsa-miR-107	NM_001395695.1	2	0
DICER1	hsa-miR-107	NM_001395692.1	2	0
DICER1	hsa-miR-556-3p	NR_172715.1	1	0
DICER1	hsa-miR-556-3p	NR_172719.1	1	0
DICER1	hsa-miR-556-3p	NR_172720.1	1	0
DICER1	hsa-miR-556-3p	NR_172716.1	1	0
DICER1	hsa-miR-556-3p	NR_172718.1	1	0
DICER1	hsa-miR-556-3p	NR_172717.1	1	0
DICER1	hsa-miR-556-3p	NM_001291628.2	1	0
DICER1	hsa-miR-556-3p	NM_030621.4	1	0
DICER1	hsa-miR-556-3p	NM_001395677.1	1	0
DICER1	hsa-miR-556-3p	NM_001395678.1	1	0
DICER1	hsa-miR-556-3p	NM_001395690.1	1	0
DICER1	hsa-miR-556-3p	NM_001395680.1	1	0
DICER1	hsa-miR-556-3p	NM_001395687.1	1	0
DICER1	hsa-miR-556-3p	NM_001395689.1	1	0
DICER1	hsa-miR-556-3p	NM_001395686.1	1	0
DICER1	hsa-miR-556-3p	NM_001395691.1	1	0
DICER1	hsa-miR-556-3p	NM_177438.3	1	0
DICER1	hsa-miR-556-3p	NM_001395685.1	1	0
DICER1	hsa-miR-556-3p	NM_001395684.1	1	0
DICER1	hsa-miR-556-3p	NM_001395683.1	1	0
DICER1	hsa-miR-556-3p	NM_001395688.1	1	0
DICER1	hsa-miR-556-3p	NM_001395697.1	1	0
DICER1	hsa-miR-556-3p	NM_001395679.1	1	0
DICER1	hsa-miR-556-3p	NM_001395682.1	1	0
DICER1	hsa-miR-556-3p	NM_001271282.3	1	0
DICER1	hsa-miR-556-3p	NM_001195573.1	1	0
DICER1	hsa-miR-556-3p	NM_001395694.1	1	0
DICER1	hsa-miR-556-3p	NM_001395696.1	1	0
DICER1	hsa-miR-556-3p	NM_001395693.1	1	0
DICER1	hsa-miR-556-3p	NM_001395695.1	1	0
DICER1	hsa-miR-556-3p	NM_001395692.1	1	0
DICER1	hsa-let-7a-5p	NM_001395694.1	3	0
DICER1	hsa-let-7a-5p	NM_001395696.1	3	0
DICER1	hsa-let-7a-5p	NM_001395693.1	3	0
DICER1	hsa-let-7a-5p	NM_001395695.1	3	0
DICER1	hsa-let-7a-5p	NM_001395692.1	3	0
DICER1	hsa-let-7b-5p	NM_001395694.1	2	0
DICER1	hsa-let-7b-5p	NM_001395696.1	2	0
DICER1	hsa-let-7b-5p	NM_001395693.1	2	0
DICER1	hsa-let-7b-5p	NM_001395695.1	2	0
DICER1	hsa-let-7b-5p	NM_001395692.1	2	0
DICER1	hsa-let-7c	NM_001395694.1	2	0
DICER1	hsa-let-7c	NM_001395696.1	2	0
DICER1	hsa-let-7c	NM_001395693.1	2	0
DICER1	hsa-let-7c	NM_001395695.1	2	0
DICER1	hsa-let-7c	NM_001395692.1	2	0
DICER1	hsa-let-7d-5p	NM_001395694.1	3	0
DICER1	hsa-let-7d-5p	NM_001395696.1	3	0
DICER1	hsa-let-7d-5p	NM_001395693.1	3	0
DICER1	hsa-let-7d-5p	NM_001395695.1	3	0
DICER1	hsa-let-7d-5p	NM_001395692.1	3	0
DICER1	hsa-let-7e-5p	NM_001395694.1	3	0
DICER1	hsa-let-7e-5p	NM_001395696.1	3	0
DICER1	hsa-let-7e-5p	NM_001395693.1	3	0
DICER1	hsa-let-7e-5p	NM_001395695.1	3	0
DICER1	hsa-let-7e-5p	NM_001395692.1	3	0
DICER1	hsa-let-7f-5p	NM_001395694.1	3	0
DICER1	hsa-let-7f-5p	NM_001395696.1	3	0
DICER1	hsa-let-7f-5p	NM_001395693.1	3	0
DICER1	hsa-let-7f-5p	NM_001395695.1	3	0
DICER1	hsa-let-7f-5p	NM_001395692.1	3	0
DICER1	hsa-let-7g-5p	NM_001395694.1	2	0
DICER1	hsa-let-7g-5p	NM_001395696.1	2	0
DICER1	hsa-let-7g-5p	NM_001395693.1	2	0
DICER1	hsa-let-7g-5p	NM_001395695.1	2	0
DICER1	hsa-let-7g-5p	NM_001395692.1	2	0
DICER1	hsa-miR-331-5p	NR_172715.1	1	0
DICER1	hsa-miR-331-5p	NR_172719.1	1	0
DICER1	hsa-miR-331-5p	NR_172720.1	1	0
DICER1	hsa-miR-331-5p	NR_172716.1	1	0
DICER1	hsa-miR-331-5p	NR_172718.1	1	0
DICER1	hsa-miR-331-5p	NR_172717.1	1	0
DICER1	hsa-miR-331-5p	NM_001291628.2	1	0
DICER1	hsa-miR-331-5p	NM_030621.4	1	0
DICER1	hsa-miR-331-5p	NM_001395677.1	1	0
DICER1	hsa-miR-331-5p	NM_001395678.1	1	0
DICER1	hsa-miR-331-5p	NM_001395690.1	1	0
DICER1	hsa-miR-331-5p	NM_001395680.1	1	0
DICER1	hsa-miR-331-5p	NM_001395687.1	1	0
DICER1	hsa-miR-331-5p	NM_001395689.1	1	0
DICER1	hsa-miR-331-5p	NM_001395686.1	1	0
DICER1	hsa-miR-331-5p	NM_001395691.1	1	0
DICER1	hsa-miR-331-5p	NM_177438.3	1	0
DICER1	hsa-miR-331-5p	NM_001395685.1	1	0
DICER1	hsa-miR-331-5p	NM_001395684.1	1	0
DICER1	hsa-miR-331-5p	NM_001395683.1	1	0
DICER1	hsa-miR-331-5p	NM_001395688.1	1	0
DICER1	hsa-miR-331-5p	NM_001395697.1	1	0
DICER1	hsa-miR-331-5p	NM_001395679.1	1	0
DICER1	hsa-miR-331-5p	NM_001395682.1	1	0
DICER1	hsa-miR-331-5p	NM_001271282.3	1	0
DICER1	hsa-miR-331-5p	NM_001195573.1	1	0
DICER1	hsa-miR-331-5p	NM_001395694.1	1	0
DICER1	hsa-miR-331-5p	NM_001395696.1	1	0
DICER1	hsa-miR-331-5p	NM_001395693.1	1	0
DICER1	hsa-miR-331-5p	NM_001395695.1	1	0
DICER1	hsa-miR-331-5p	NM_001395692.1	1	0
DICER1	hsa-miR-196a-5p	NR_172715.1	1	0
DICER1	hsa-miR-196a-5p	NR_172719.1	1	0
DICER1	hsa-miR-196a-5p	NR_172720.1	1	0
DICER1	hsa-miR-196a-5p	NR_172716.1	1	0
DICER1	hsa-miR-196a-5p	NR_172718.1	1	0
DICER1	hsa-miR-196a-5p	NR_172717.1	1	0
DICER1	hsa-miR-196a-5p	NM_001291628.2	1	0
DICER1	hsa-miR-196a-5p	NM_030621.4	1	0
DICER1	hsa-miR-196a-5p	NM_001395677.1	1	0
DICER1	hsa-miR-196a-5p	NM_001395678.1	1	0
DICER1	hsa-miR-196a-5p	NM_001395690.1	1	0
DICER1	hsa-miR-196a-5p	NM_001395680.1	1	0
DICER1	hsa-miR-196a-5p	NM_001395687.1	1	0
DICER1	hsa-miR-196a-5p	NM_001395689.1	1	0
DICER1	hsa-miR-196a-5p	NM_001395686.1	1	0
DICER1	hsa-miR-196a-5p	NM_001395691.1	1	0
DICER1	hsa-miR-196a-5p	NM_177438.3	1	0
DICER1	hsa-miR-196a-5p	NM_001395685.1	1	0
DICER1	hsa-miR-196a-5p	NM_001395684.1	1	0
DICER1	hsa-miR-196a-5p	NM_001395683.1	1	0
DICER1	hsa-miR-196a-5p	NM_001395688.1	1	0
DICER1	hsa-miR-196a-5p	NM_001395697.1	1	0
DICER1	hsa-miR-196a-5p	NM_001395679.1	1	0
DICER1	hsa-miR-196a-5p	NM_001395682.1	1	0
DICER1	hsa-miR-196a-5p	NM_001271282.3	1	0
DICER1	hsa-miR-196a-5p	NM_001195573.1	1	0
DICER1	hsa-miR-196a-5p	NM_001395694.1	1	0
DICER1	hsa-miR-196a-5p	NM_001395696.1	1	0
DICER1	hsa-miR-196a-5p	NM_001395693.1	1	0
DICER1	hsa-miR-196a-5p	NM_001395695.1	1	0
DICER1	hsa-miR-196a-5p	NM_001395692.1	1	0
DICER1	hsa-miR-196b-5p	NM_001395694.1	1	0
DICER1	hsa-miR-196b-5p	NM_001395696.1	1	0
DICER1	hsa-miR-196b-5p	NM_001395693.1	1	0
DICER1	hsa-miR-196b-5p	NM_001395695.1	1	0
DICER1	hsa-miR-196b-5p	NM_001395692.1	1	0
DICER1	hsa-miR-92a-3p	NR_172715.1	2	0
DICER1	hsa-miR-92a-3p	NR_172717.1	2	0
DICER1	hsa-miR-92a-3p	NM_001395694.1	2	0
DICER1	hsa-miR-92a-3p	NM_001395696.1	2	0
DICER1	hsa-miR-92a-3p	NM_001395693.1	2	0
DICER1	hsa-miR-92a-3p	NM_001395695.1	2	0
DICER1	hsa-miR-92a-3p	NM_001395692.1	2	0
DICER1	hsa-miR-92b-3p	NM_001395694.1	3	0
DICER1	hsa-miR-92b-3p	NM_001395696.1	3	0
DICER1	hsa-miR-92b-3p	NM_001395693.1	3	0
DICER1	hsa-miR-92b-3p	NM_001395695.1	3	0
DICER1	hsa-miR-92b-3p	NM_001395692.1	3	0
DICER1	hsa-miR-219-5p	NR_172715.1	1	0
DICER1	hsa-miR-219-5p	NR_172719.1	1	0
DICER1	hsa-miR-219-5p	NR_172720.1	1	0
DICER1	hsa-miR-219-5p	NR_172716.1	1	0
DICER1	hsa-miR-219-5p	NR_172718.1	1	0
DICER1	hsa-miR-219-5p	NR_172717.1	1	0
DICER1	hsa-miR-219-5p	NM_001291628.2	1	0
DICER1	hsa-miR-219-5p	NM_030621.4	1	0
DICER1	hsa-miR-219-5p	NM_001395677.1	1	0
DICER1	hsa-miR-219-5p	NM_001395678.1	1	0
DICER1	hsa-miR-219-5p	NM_001395690.1	1	0
DICER1	hsa-miR-219-5p	NM_001395680.1	1	0
DICER1	hsa-miR-219-5p	NM_001395687.1	1	0
DICER1	hsa-miR-219-5p	NM_001395689.1	1	0
DICER1	hsa-miR-219-5p	NM_001395686.1	1	0
DICER1	hsa-miR-219-5p	NM_001395691.1	1	0
DICER1	hsa-miR-219-5p	NM_177438.3	1	0
DICER1	hsa-miR-219-5p	NM_001395685.1	1	0
DICER1	hsa-miR-219-5p	NM_001395684.1	1	0
DICER1	hsa-miR-219-5p	NM_001395683.1	1	0
DICER1	hsa-miR-219-5p	NM_001395688.1	1	0
DICER1	hsa-miR-219-5p	NM_001395697.1	1	0
DICER1	hsa-miR-219-5p	NM_001395679.1	1	0
DICER1	hsa-miR-219-5p	NM_001395682.1	1	0
DICER1	hsa-miR-219-5p	NM_001271282.3	1	0
DICER1	hsa-miR-219-5p	NM_001195573.1	1	0
DICER1	hsa-miR-219-5p	NM_001395694.1	1	0
DICER1	hsa-miR-219-5p	NM_001395696.1	1	0
DICER1	hsa-miR-219-5p	NM_001395693.1	1	0
DICER1	hsa-miR-219-5p	NM_001395695.1	1	0
DICER1	hsa-miR-219-5p	NM_001395692.1	1	0
DICER1	hsa-miR-7-5p	NR_172715.1	2	0
DICER1	hsa-miR-7-5p	NR_172719.1	1	0
DICER1	hsa-miR-7-5p	NR_172720.1	2	0
DICER1	hsa-miR-7-5p	NR_172716.1	2	0
DICER1	hsa-miR-7-5p	NR_172718.1	1	0
DICER1	hsa-miR-7-5p	NR_172717.1	2	0
DICER1	hsa-miR-7-5p	NM_001291628.2	2	0
DICER1	hsa-miR-7-5p	NM_030621.4	2	0
DICER1	hsa-miR-7-5p	NM_001395677.1	2	0
DICER1	hsa-miR-7-5p	NM_001395678.1	2	0
DICER1	hsa-miR-7-5p	NM_001395690.1	2	0
DICER1	hsa-miR-7-5p	NM_001395680.1	2	0
DICER1	hsa-miR-7-5p	NM_001395687.1	2	0
DICER1	hsa-miR-7-5p	NM_001395689.1	2	0
DICER1	hsa-miR-7-5p	NM_001395686.1	2	0
DICER1	hsa-miR-7-5p	NM_001395691.1	2	0
DICER1	hsa-miR-7-5p	NM_177438.3	2	0
DICER1	hsa-miR-7-5p	NM_001395685.1	2	0
DICER1	hsa-miR-7-5p	NM_001395684.1	2	0
DICER1	hsa-miR-7-5p	NM_001395683.1	2	0
DICER1	hsa-miR-7-5p	NM_001395688.1	2	0
DICER1	hsa-miR-7-5p	NM_001395697.1	2	0
DICER1	hsa-miR-7-5p	NM_001395679.1	2	0
DICER1	hsa-miR-7-5p	NM_001395682.1	2	0
DICER1	hsa-miR-7-5p	NM_001271282.3	2	0
DICER1	hsa-miR-7-5p	NM_001195573.1	2	0
DICER1	hsa-miR-7-5p	NM_001395694.1	2	0
DICER1	hsa-miR-7-5p	NM_001395696.1	2	0
DICER1	hsa-miR-7-5p	NM_001395693.1	2	0
DICER1	hsa-miR-7-5p	NM_001395695.1	2	0
DICER1	hsa-miR-7-5p	NM_001395692.1	2	0
DICER1	hsa-miR-15a-5p	NR_172715.1	1	0
DICER1	hsa-miR-15a-5p	NR_172717.1	1	0
DICER1	hsa-miR-15a-5p	NM_001395694.1	1	0
DICER1	hsa-miR-15a-5p	NM_001395696.1	1	0
DICER1	hsa-miR-15a-5p	NM_001395693.1	1	0
DICER1	hsa-miR-15a-5p	NM_001395695.1	1	0
DICER1	hsa-miR-15a-5p	NM_001395692.1	1	0
DICER1	hsa-miR-15b-5p	NR_172715.1	1	0
DICER1	hsa-miR-15b-5p	NR_172717.1	1	0
DICER1	hsa-miR-15b-5p	NM_001395694.1	1	0
DICER1	hsa-miR-15b-5p	NM_001395696.1	1	0
DICER1	hsa-miR-15b-5p	NM_001395693.1	1	0
DICER1	hsa-miR-15b-5p	NM_001395695.1	1	0
DICER1	hsa-miR-15b-5p	NM_001395692.1	1	0
DICER1	hsa-miR-103a-3p	NR_172715.1	1	3
DICER1	hsa-miR-103a-3p	NR_172717.1	1	3
DICER1	hsa-miR-103a-3p	NM_001395694.1	1	0
DICER1	hsa-miR-103a-3p	NM_001395696.1	1	0
DICER1	hsa-miR-103a-3p	NM_001395693.1	1	0
DICER1	hsa-miR-103a-3p	NM_001395695.1	1	0
DICER1	hsa-miR-103a-3p	NM_001395692.1	1	0
DICER1	hsa-miR-151a-5p	NR_172715.1	1	0
DICER1	hsa-miR-151a-5p	NR_172717.1	1	0
DICER1	hsa-miR-151a-5p	NM_001395694.1	1	0
DICER1	hsa-miR-151a-5p	NM_001395696.1	1	0
DICER1	hsa-miR-151a-5p	NM_001395693.1	1	0
DICER1	hsa-miR-151a-5p	NM_001395695.1	1	0
DICER1	hsa-miR-151a-5p	NM_001395692.1	1	0
DICER1	hsa-miR-374a-5p	NM_001395694.1	1	0
DICER1	hsa-miR-374a-5p	NM_001395696.1	1	0
DICER1	hsa-miR-374a-5p	NM_001395693.1	1	0
DICER1	hsa-miR-374a-5p	NM_001395695.1	1	0
DICER1	hsa-miR-374a-5p	NM_001395692.1	1	0
DICER1	hsa-miR-374b-5p	NM_001395694.1	1	0
DICER1	hsa-miR-374b-5p	NM_001395696.1	1	0
DICER1	hsa-miR-374b-5p	NM_001395693.1	1	0
DICER1	hsa-miR-374b-5p	NM_001395695.1	1	0
DICER1	hsa-miR-374b-5p	NM_001395692.1	1	0
DICER1	hsa-miR-450a-5p	NR_172715.1	1	0
DICER1	hsa-miR-450a-5p	NR_172719.1	1	0
DICER1	hsa-miR-450a-5p	NR_172720.1	1	0
DICER1	hsa-miR-450a-5p	NR_172716.1	1	0
DICER1	hsa-miR-450a-5p	NR_172718.1	1	0
DICER1	hsa-miR-450a-5p	NR_172717.1	1	0
DICER1	hsa-miR-450a-5p	NM_001291628.2	1	0
DICER1	hsa-miR-450a-5p	NM_030621.4	1	0
DICER1	hsa-miR-450a-5p	NM_001395677.1	1	0
DICER1	hsa-miR-450a-5p	NM_001395678.1	1	0
DICER1	hsa-miR-450a-5p	NM_001395690.1	1	0
DICER1	hsa-miR-450a-5p	NM_001395680.1	1	0
DICER1	hsa-miR-450a-5p	NM_001395687.1	1	0
DICER1	hsa-miR-450a-5p	NM_001395689.1	1	0
DICER1	hsa-miR-450a-5p	NM_001395686.1	1	0
DICER1	hsa-miR-450a-5p	NM_001395691.1	1	0
DICER1	hsa-miR-450a-5p	NM_177438.3	1	0
DICER1	hsa-miR-450a-5p	NM_001395685.1	1	0
DICER1	hsa-miR-450a-5p	NM_001395684.1	1	0
DICER1	hsa-miR-450a-5p	NM_001395683.1	1	0
DICER1	hsa-miR-450a-5p	NM_001395688.1	1	0
DICER1	hsa-miR-450a-5p	NM_001395697.1	1	0
DICER1	hsa-miR-450a-5p	NM_001395679.1	1	0
DICER1	hsa-miR-450a-5p	NM_001395682.1	1	0
DICER1	hsa-miR-450a-5p	NM_001271282.3	1	0
DICER1	hsa-miR-450a-5p	NM_001195573.1	1	0
DICER1	hsa-miR-450a-5p	NM_001395694.1	1	0
DICER1	hsa-miR-450a-5p	NM_001395696.1	1	0
DICER1	hsa-miR-450a-5p	NM_001395693.1	1	0
DICER1	hsa-miR-450a-5p	NM_001395695.1	1	0
DICER1	hsa-miR-450a-5p	NM_001395692.1	1	0
DICER1	hsa-miR-3168	NR_172715.1	1	0
DICER1	hsa-miR-3168	NR_172719.1	1	0
DICER1	hsa-miR-3168	NR_172720.1	1	0
DICER1	hsa-miR-3168	NR_172716.1	1	0
DICER1	hsa-miR-3168	NR_172718.1	1	0
DICER1	hsa-miR-3168	NR_172717.1	1	0
DICER1	hsa-miR-3168	NM_001291628.2	1	0
DICER1	hsa-miR-3168	NM_030621.4	1	0
DICER1	hsa-miR-3168	NM_001395677.1	1	0
DICER1	hsa-miR-3168	NM_001395678.1	1	0
DICER1	hsa-miR-3168	NM_001395690.1	1	0
DICER1	hsa-miR-3168	NM_001395680.1	1	0
DICER1	hsa-miR-3168	NM_001395687.1	1	0
DICER1	hsa-miR-3168	NM_001395689.1	1	0
DICER1	hsa-miR-3168	NM_001395686.1	1	0
DICER1	hsa-miR-3168	NM_001395691.1	1	0
DICER1	hsa-miR-3168	NM_177438.3	1	0
DICER1	hsa-miR-3168	NM_001395685.1	1	0
DICER1	hsa-miR-3168	NM_001395684.1	1	0
DICER1	hsa-miR-3168	NM_001395683.1	1	0
DICER1	hsa-miR-3168	NM_001395688.1	1	0
DICER1	hsa-miR-3168	NM_001395697.1	1	0
DICER1	hsa-miR-3168	NM_001395679.1	1	0
DICER1	hsa-miR-3168	NM_001395682.1	1	0
DICER1	hsa-miR-3168	NM_001271282.3	1	0
DICER1	hsa-miR-3168	NM_001195573.1	1	0
DICER1	hsa-miR-3168	NM_001395694.1	1	0
DICER1	hsa-miR-3168	NM_001395696.1	1	0
DICER1	hsa-miR-3168	NM_001395693.1	1	0
DICER1	hsa-miR-3168	NM_001395695.1	1	0
DICER1	hsa-miR-3168	NM_001395692.1	1	0
DICER1	hsa-miR-148a-3p	NR_172715.1	1	0
DICER1	hsa-miR-148a-3p	NR_172717.1	1	0
DICER1	hsa-miR-148a-3p	NM_001395694.1	1	0
DICER1	hsa-miR-148a-3p	NM_001395696.1	1	0
DICER1	hsa-miR-148a-3p	NM_001395693.1	1	0
DICER1	hsa-miR-148a-3p	NM_001395695.1	1	0
DICER1	hsa-miR-148a-3p	NM_001395692.1	1	0
DICER1	hsa-miR-130a-3p	NM_001395694.1	1	0
DICER1	hsa-miR-130a-3p	NM_001395696.1	1	0
DICER1	hsa-miR-130a-3p	NM_001395693.1	1	0
DICER1	hsa-miR-130a-3p	NM_001395695.1	1	0
DICER1	hsa-miR-130a-3p	NM_001395692.1	1	0
DICER1	hsa-miR-940	NR_172715.1	1	0
DICER1	hsa-miR-940	NR_172717.1	1	0
DICER1	hsa-miR-940	NM_001395694.1	1	0
DICER1	hsa-miR-940	NM_001395696.1	1	0
DICER1	hsa-miR-940	NM_001395693.1	1	0
DICER1	hsa-miR-940	NM_001395695.1	1	0
DICER1	hsa-miR-940	NM_001395692.1	1	0
DICER1	hsa-miR-139-5p	NM_001395700.1	1	0
DICER1	hsa-miR-92a-3p	NM_001395700.1	1	0
DICER1	hsa-miR-92b-3p	NM_001395700.1	2	0
DICER1	hsa-miR-106a-5p	NM_001395694.1	1	0
DICER1	hsa-miR-106a-5p	NM_001395696.1	1	0
DICER1	hsa-miR-106a-5p	NM_001395693.1	1	0
DICER1	hsa-miR-106a-5p	NM_001395695.1	1	0
DICER1	hsa-miR-106a-5p	NM_001395692.1	1	0
DICER1	hsa-miR-106a-5p	NM_001395698.1	1	0
DICER1	hsa-miR-106a-5p	NM_001395700.1	1	0
DICER1	hsa-miR-106a-5p	NM_001395699.1	1	0
DICER1	hsa-miR-20a-5p	NR_172715.1	1	0
DICER1	hsa-miR-20a-5p	NR_172719.1	1	0
DICER1	hsa-miR-20a-5p	NR_172720.1	1	0
DICER1	hsa-miR-20a-5p	NR_172716.1	1	0
DICER1	hsa-miR-20a-5p	NR_172718.1	1	0
DICER1	hsa-miR-20a-5p	NR_172717.1	1	0
DICER1	hsa-miR-20a-5p	NM_001291628.2	1	0
DICER1	hsa-miR-20a-5p	NM_030621.4	1	0
DICER1	hsa-miR-20a-5p	NM_001395677.1	1	0
DICER1	hsa-miR-20a-5p	NM_001395678.1	1	0
DICER1	hsa-miR-20a-5p	NM_001395690.1	1	0
DICER1	hsa-miR-20a-5p	NM_001395680.1	1	0
DICER1	hsa-miR-20a-5p	NM_001395687.1	1	0
DICER1	hsa-miR-20a-5p	NM_001395689.1	1	0
DICER1	hsa-miR-20a-5p	NM_001395686.1	1	0
DICER1	hsa-miR-20a-5p	NM_001395691.1	1	0
DICER1	hsa-miR-20a-5p	NM_177438.3	1	0
DICER1	hsa-miR-20a-5p	NM_001395685.1	1	0
DICER1	hsa-miR-20a-5p	NM_001395684.1	1	0
DICER1	hsa-miR-20a-5p	NM_001395683.1	1	0
DICER1	hsa-miR-20a-5p	NM_001395688.1	1	0
DICER1	hsa-miR-20a-5p	NM_001395697.1	1	0
DICER1	hsa-miR-20a-5p	NM_001395679.1	1	0
DICER1	hsa-miR-20a-5p	NM_001395682.1	1	0
DICER1	hsa-miR-20a-5p	NM_001271282.3	1	0
DICER1	hsa-miR-20a-5p	NM_001195573.1	1	0
DICER1	hsa-miR-20a-5p	NM_001395694.1	1	0
DICER1	hsa-miR-20a-5p	NM_001395696.1	1	0
DICER1	hsa-miR-20a-5p	NM_001395693.1	1	0
DICER1	hsa-miR-20a-5p	NM_001395695.1	1	0
DICER1	hsa-miR-20a-5p	NM_001395692.1	1	0
DICER1	hsa-miR-20a-5p	NM_001395698.1	1	0
DICER1	hsa-miR-20a-5p	NM_001395700.1	1	0
DICER1	hsa-miR-20a-5p	NM_001395699.1	1	0
DICER1	hsa-miR-93-5p	NR_172715.1	1	0
DICER1	hsa-miR-93-5p	NR_172719.1	1	0
DICER1	hsa-miR-93-5p	NR_172720.1	1	0
DICER1	hsa-miR-93-5p	NR_172716.1	1	0
DICER1	hsa-miR-93-5p	NR_172718.1	1	0
DICER1	hsa-miR-93-5p	NR_172717.1	1	0
DICER1	hsa-miR-93-5p	NM_001291628.2	1	0
DICER1	hsa-miR-93-5p	NM_030621.4	1	0
DICER1	hsa-miR-93-5p	NM_001395677.1	1	0
DICER1	hsa-miR-93-5p	NM_001395678.1	1	0
DICER1	hsa-miR-93-5p	NM_001395690.1	1	0
DICER1	hsa-miR-93-5p	NM_001395680.1	1	0
DICER1	hsa-miR-93-5p	NM_001395687.1	1	0
DICER1	hsa-miR-93-5p	NM_001395689.1	1	0
DICER1	hsa-miR-93-5p	NM_001395686.1	1	0
DICER1	hsa-miR-93-5p	NM_001395691.1	1	0
DICER1	hsa-miR-93-5p	NM_177438.3	1	0
DICER1	hsa-miR-93-5p	NM_001395685.1	1	0
DICER1	hsa-miR-93-5p	NM_001395684.1	1	0
DICER1	hsa-miR-93-5p	NM_001395683.1	1	0
DICER1	hsa-miR-93-5p	NM_001395688.1	1	0
DICER1	hsa-miR-93-5p	NM_001395697.1	1	0
DICER1	hsa-miR-93-5p	NM_001395679.1	1	0
DICER1	hsa-miR-93-5p	NM_001395682.1	1	0
DICER1	hsa-miR-93-5p	NM_001271282.3	1	0
DICER1	hsa-miR-93-5p	NM_001195573.1	1	0
DICER1	hsa-miR-93-5p	NM_001395694.1	1	0
DICER1	hsa-miR-93-5p	NM_001395696.1	1	0
DICER1	hsa-miR-93-5p	NM_001395693.1	1	0
DICER1	hsa-miR-93-5p	NM_001395695.1	1	0
DICER1	hsa-miR-93-5p	NM_001395692.1	1	0
DICER1	hsa-miR-93-5p	NM_001395698.1	1	0
DICER1	hsa-miR-93-5p	NM_001395700.1	1	0
DICER1	hsa-miR-93-5p	NM_001395699.1	1	0
DICER1	hsa-miR-30a-5p	NR_172715.1	1	0
DICER1	hsa-miR-30a-5p	NR_172717.1	1	0
DICER1	hsa-miR-30a-5p	NM_001395694.1	1	0
DICER1	hsa-miR-30a-5p	NM_001395696.1	1	0
DICER1	hsa-miR-30a-5p	NM_001395693.1	1	0
DICER1	hsa-miR-30a-5p	NM_001395695.1	1	0
DICER1	hsa-miR-30a-5p	NM_001395692.1	1	0
DICER1	hsa-miR-30a-5p	NM_001395698.1	1	0
DICER1	hsa-miR-30a-5p	NM_001395700.1	1	0
DICER1	hsa-miR-30a-5p	NM_001395699.1	1	0
DICER1	hsa-miR-30d-5p	NR_172715.1	1	0
DICER1	hsa-miR-30d-5p	NR_172719.1	1	0
DICER1	hsa-miR-30d-5p	NR_172720.1	1	0
DICER1	hsa-miR-30d-5p	NR_172716.1	1	0
DICER1	hsa-miR-30d-5p	NR_172718.1	1	0
DICER1	hsa-miR-30d-5p	NR_172717.1	1	0
DICER1	hsa-miR-30d-5p	NM_001291628.2	1	0
DICER1	hsa-miR-30d-5p	NM_030621.4	1	0
DICER1	hsa-miR-30d-5p	NM_001395677.1	1	0
DICER1	hsa-miR-30d-5p	NM_001395678.1	1	0
DICER1	hsa-miR-30d-5p	NM_001395690.1	1	0
DICER1	hsa-miR-30d-5p	NM_001395680.1	1	0
DICER1	hsa-miR-30d-5p	NM_001395687.1	1	0
DICER1	hsa-miR-30d-5p	NM_001395689.1	1	0
DICER1	hsa-miR-30d-5p	NM_001395686.1	1	0
DICER1	hsa-miR-30d-5p	NM_001395691.1	1	0
DICER1	hsa-miR-30d-5p	NM_177438.3	1	0
DICER1	hsa-miR-30d-5p	NM_001395685.1	1	0
DICER1	hsa-miR-30d-5p	NM_001395684.1	1	0
DICER1	hsa-miR-30d-5p	NM_001395683.1	1	0
DICER1	hsa-miR-30d-5p	NM_001395688.1	1	0
DICER1	hsa-miR-30d-5p	NM_001395697.1	1	0
DICER1	hsa-miR-30d-5p	NM_001395679.1	1	0
DICER1	hsa-miR-30d-5p	NM_001395682.1	1	0
DICER1	hsa-miR-30d-5p	NM_001271282.3	1	0
DICER1	hsa-miR-30d-5p	NM_001195573.1	1	0
DICER1	hsa-miR-30d-5p	NM_001395694.1	1	0
DICER1	hsa-miR-30d-5p	NM_001395696.1	1	0
DICER1	hsa-miR-30d-5p	NM_001395693.1	1	0
DICER1	hsa-miR-30d-5p	NM_001395695.1	1	0
DICER1	hsa-miR-30d-5p	NM_001395692.1	1	0
DICER1	hsa-miR-30d-5p	NM_001395698.1	1	0
DICER1	hsa-miR-30d-5p	NM_001395700.1	1	0
DICER1	hsa-miR-30d-5p	NM_001395699.1	1	0
DICER1	hsa-miR-92b-3p	NM_001395698.1	1	0
DICER1	hsa-miR-92b-3p	NM_001395699.1	1	0
MIR3173	hsa-miR-185-5p	NR_036131.1	1	0
MIR3173	hsa-miR-185-5p	unassigned_transcript_2349	1	0
MIR3173	hsa-miR-671-5p	NR_036131.1	1	0
MIR3173	hsa-miR-671-5p	unassigned_transcript_2349	1	0
CLMN	hsa-miR-1301	NM_024734.4	1	0
SNHG10	hsa-let-7a-5p	NR_003138.3	1	0
SCARNA13	hsa-let-7a-5p	NR_003002.1	1	0
SNHG10	hsa-let-7i-5p	NR_003138.3	1	0
SCARNA13	hsa-let-7i-5p	NR_003002.1	1	0
SNHG10	hsa-miR-505-3p	NR_003138.3	1	0
SCARNA13	hsa-miR-505-3p	NR_003002.1	1	0
SNHG10	hsa-miR-27a-3p	NR_003138.3	1	0
SCARNA13	hsa-miR-27a-3p	NR_003002.1	1	0
SNHG10	hsa-miR-191-5p	NR_003138.3	1	0
SCARNA13	hsa-miR-191-5p	NR_003002.1	1	0
SNHG10	hsa-miR-138-5p	NR_003138.3	1	0
SCARNA13	hsa-miR-138-5p	NR_003002.1	1	0
SNHG10	hsa-miR-130b-3p	NR_001459.2	1	0
SNHG10	hsa-miR-130b-3p	NR_003138.3	1	0
SNHG10	hsa-miR-301a-3p	NR_001459.2	1	0
SNHG10	hsa-miR-301a-3p	NR_003138.3	1	0
SNHG10	hsa-miR-16-5p	NR_001459.2	1	0
SNHG10	hsa-miR-16-5p	NR_003138.3	1	0
SNHG10	hsa-miR-103a-3p	NR_001459.2	1	0
SNHG10	hsa-miR-103a-3p	NR_003138.3	1	0
SNHG10	hsa-miR-107	NR_001459.2	1	0
SNHG10	hsa-miR-107	NR_003138.3	1	0
SNHG10	hsa-miR-130a-3p	NR_001459.2	1	0
SNHG10	hsa-miR-130a-3p	NR_003138.3	1	0
ATG2B	hsa-miR-181b-5p	NM_018036.7	1	1
ATG2B	hsa-miR-183-5p	NM_018036.7	1	0
ATG2B	hsa-miR-92b-3p	NM_018036.7	1	0
ATG2B	hsa-miR-122-5p	NM_018036.7	1	0
ATG2B	hsa-miR-191-5p	NM_018036.7	1	0
BCL11B	hsa-miR-101-3p	XM_047431708.1	1	0
BCL11B	hsa-miR-101-3p	NM_001282238.2	1	0
BCL11B	hsa-miR-101-3p	NM_001282237.2	1	0
BCL11B	hsa-miR-101-3p	NM_022898.3	1	0
BCL11B	hsa-miR-101-3p	NM_138576.4	1	0
BCL11B	hsa-miR-101-3p	XM_047431707.1	1	0
BCL11B	hsa-miR-365a-3p	XM_047431708.1	1	1
BCL11B	hsa-miR-365a-3p	NM_001282238.2	1	1
BCL11B	hsa-miR-365a-3p	NM_001282237.2	1	1
BCL11B	hsa-miR-365a-3p	NM_022898.3	1	1
BCL11B	hsa-miR-365a-3p	NM_138576.4	1	1
BCL11B	hsa-miR-365a-3p	XM_047431707.1	1	1
BCL11B	hsa-miR-19a-3p	XM_047431708.1	1	0
BCL11B	hsa-miR-19a-3p	NM_001282238.2	1	0
BCL11B	hsa-miR-19a-3p	NM_001282237.2	1	0
BCL11B	hsa-miR-19a-3p	NM_022898.3	1	0
BCL11B	hsa-miR-19a-3p	NM_138576.4	1	0
BCL11B	hsa-miR-19a-3p	XM_047431707.1	1	0
BCL11B	hsa-miR-19b-3p	XM_047431708.1	1	0
BCL11B	hsa-miR-19b-3p	NM_001282238.2	1	0
BCL11B	hsa-miR-19b-3p	NM_001282237.2	1	0
BCL11B	hsa-miR-19b-3p	NM_022898.3	1	0
BCL11B	hsa-miR-19b-3p	NM_138576.4	1	0
BCL11B	hsa-miR-19b-3p	XM_047431707.1	1	0
BCL11B	hsa-miR-30a-5p	XM_047431708.1	2	2
BCL11B	hsa-miR-30a-5p	NM_001282238.2	2	2
BCL11B	hsa-miR-30a-5p	NM_001282237.2	2	2
BCL11B	hsa-miR-30a-5p	NM_022898.3	2	2
BCL11B	hsa-miR-30a-5p	NM_138576.4	2	2
BCL11B	hsa-miR-30a-5p	XM_047431707.1	2	2
BCL11B	hsa-miR-20b-5p	XM_047431708.1	2	3
BCL11B	hsa-miR-20b-5p	NM_001282238.2	2	3
BCL11B	hsa-miR-20b-5p	NM_001282237.2	2	3
BCL11B	hsa-miR-20b-5p	NM_022898.3	2	3
BCL11B	hsa-miR-20b-5p	NM_138576.4	2	3
BCL11B	hsa-miR-20b-5p	XM_047431707.1	2	3
BCL11B	hsa-miR-139-5p	XM_047431708.1	1	0
BCL11B	hsa-miR-139-5p	NM_001282238.2	1	0
BCL11B	hsa-miR-139-5p	NM_001282237.2	1	0
BCL11B	hsa-miR-139-5p	NM_022898.3	1	0
BCL11B	hsa-miR-139-5p	NM_138576.4	1	0
BCL11B	hsa-miR-139-5p	XM_047431707.1	1	0
BCL11B	hsa-miR-15a-5p	XM_047431708.1	1	1
BCL11B	hsa-miR-15a-5p	NM_001282238.2	1	1
BCL11B	hsa-miR-15a-5p	NM_001282237.2	1	1
BCL11B	hsa-miR-15a-5p	NM_022898.3	1	1
BCL11B	hsa-miR-15a-5p	NM_138576.4	1	1
BCL11B	hsa-miR-15a-5p	XM_047431707.1	1	1
BCL11B	hsa-miR-15b-5p	XM_047431708.1	1	1
BCL11B	hsa-miR-15b-5p	NM_001282238.2	1	1
BCL11B	hsa-miR-15b-5p	NM_001282237.2	1	1
BCL11B	hsa-miR-15b-5p	NM_022898.3	1	1
BCL11B	hsa-miR-15b-5p	NM_138576.4	1	1
BCL11B	hsa-miR-15b-5p	XM_047431707.1	1	1
BCL11B	hsa-miR-29a-3p	XM_047431708.1	1	1
BCL11B	hsa-miR-29a-3p	NM_001282238.2	1	1
BCL11B	hsa-miR-29a-3p	NM_001282237.2	1	1
BCL11B	hsa-miR-29a-3p	NM_022898.3	1	1
BCL11B	hsa-miR-29a-3p	NM_138576.4	1	1
BCL11B	hsa-miR-29a-3p	XM_047431707.1	1	1
BCL11B	hsa-miR-29c-3p	XM_047431708.1	1	1
BCL11B	hsa-miR-29c-3p	NM_001282238.2	1	1
BCL11B	hsa-miR-29c-3p	NM_001282237.2	1	1
BCL11B	hsa-miR-29c-3p	NM_022898.3	1	1
BCL11B	hsa-miR-29c-3p	NM_138576.4	1	1
BCL11B	hsa-miR-29c-3p	XM_047431707.1	1	1
BCL11B	hsa-miR-183-5p	XM_047431708.1	1	0
BCL11B	hsa-miR-183-5p	NM_001282238.2	1	0
BCL11B	hsa-miR-183-5p	NM_001282237.2	1	0
BCL11B	hsa-miR-183-5p	NM_022898.3	1	0
BCL11B	hsa-miR-183-5p	NM_138576.4	1	0
BCL11B	hsa-miR-183-5p	XM_047431707.1	1	0
BCL11B	hsa-miR-455-3p	XM_047431708.1	1	0
BCL11B	hsa-miR-455-3p	NM_001282238.2	1	0
BCL11B	hsa-miR-455-3p	NM_001282237.2	1	0
BCL11B	hsa-miR-455-3p	NM_022898.3	1	0
BCL11B	hsa-miR-455-3p	NM_138576.4	1	0
BCL11B	hsa-miR-455-3p	XM_047431707.1	1	0
BCL11B	hsa-miR-188-5p	XM_047431708.1	1	1
BCL11B	hsa-miR-188-5p	NM_001282238.2	1	1
BCL11B	hsa-miR-188-5p	NM_001282237.2	1	1
BCL11B	hsa-miR-188-5p	NM_022898.3	1	1
BCL11B	hsa-miR-188-5p	NM_138576.4	1	1
BCL11B	hsa-miR-188-5p	XM_047431707.1	1	1
BCL11B	hsa-miR-320a	XM_047431708.1	1	0
BCL11B	hsa-miR-320a	NM_001282238.2	1	0
BCL11B	hsa-miR-320a	NM_001282237.2	1	0
BCL11B	hsa-miR-320a	NM_022898.3	1	0
BCL11B	hsa-miR-320a	NM_138576.4	1	0
BCL11B	hsa-miR-320a	XM_047431707.1	1	0
BCL11B	hsa-miR-320b	XM_047431708.1	1	0
BCL11B	hsa-miR-320b	NM_001282238.2	1	0
BCL11B	hsa-miR-320b	NM_001282237.2	1	0
BCL11B	hsa-miR-320b	NM_022898.3	1	0
BCL11B	hsa-miR-320b	NM_138576.4	1	0
BCL11B	hsa-miR-320b	XM_047431707.1	1	0
BCL11B	hsa-miR-320c	XM_047431708.1	1	0
BCL11B	hsa-miR-320c	NM_001282238.2	1	0
BCL11B	hsa-miR-320c	NM_001282237.2	1	0
BCL11B	hsa-miR-320c	NM_022898.3	1	0
BCL11B	hsa-miR-320c	NM_138576.4	1	0
BCL11B	hsa-miR-320c	XM_047431707.1	1	0
BCL11B	hsa-miR-30c-5p	XM_047431708.1	1	2
BCL11B	hsa-miR-30c-5p	NM_001282238.2	1	2
BCL11B	hsa-miR-30c-5p	NM_001282237.2	1	2
BCL11B	hsa-miR-30c-5p	NM_022898.3	1	2
BCL11B	hsa-miR-30c-5p	NM_138576.4	1	2
BCL11B	hsa-miR-30c-5p	XM_047431707.1	1	2
BCL11B	hsa-miR-30d-5p	XM_047431708.1	1	2
BCL11B	hsa-miR-30d-5p	NM_001282238.2	1	2
BCL11B	hsa-miR-30d-5p	NM_001282237.2	1	2
BCL11B	hsa-miR-30d-5p	NM_022898.3	1	2
BCL11B	hsa-miR-30d-5p	NM_138576.4	1	2
BCL11B	hsa-miR-30d-5p	XM_047431707.1	1	2
BCL11B	hsa-miR-30e-5p	XM_047431708.1	1	2
BCL11B	hsa-miR-30e-5p	NM_001282238.2	1	2
BCL11B	hsa-miR-30e-5p	NM_001282237.2	1	2
BCL11B	hsa-miR-30e-5p	NM_022898.3	1	2
BCL11B	hsa-miR-30e-5p	NM_138576.4	1	2
BCL11B	hsa-miR-30e-5p	XM_047431707.1	1	2
BCL11B	hsa-miR-374a-5p	XM_047431708.1	1	1
BCL11B	hsa-miR-374a-5p	NM_001282238.2	1	1
BCL11B	hsa-miR-374a-5p	NM_001282237.2	1	1
BCL11B	hsa-miR-374a-5p	NM_022898.3	1	1
BCL11B	hsa-miR-374a-5p	NM_138576.4	1	1
BCL11B	hsa-miR-374a-5p	XM_047431707.1	1	1
BCL11B	hsa-miR-374b-5p	XM_047431708.1	1	1
BCL11B	hsa-miR-374b-5p	NM_001282238.2	1	1
BCL11B	hsa-miR-374b-5p	NM_001282237.2	1	1
BCL11B	hsa-miR-374b-5p	NM_022898.3	1	1
BCL11B	hsa-miR-374b-5p	NM_138576.4	1	1
BCL11B	hsa-miR-374b-5p	XM_047431707.1	1	1
BCL11B	hsa-miR-191-5p	XM_047431708.1	1	0
BCL11B	hsa-miR-191-5p	NM_001282238.2	1	0
BCL11B	hsa-miR-191-5p	NM_001282237.2	1	0
BCL11B	hsa-miR-191-5p	NM_022898.3	1	0
BCL11B	hsa-miR-191-5p	NM_138576.4	1	0
BCL11B	hsa-miR-191-5p	XM_047431707.1	1	0
BCL11B	hsa-miR-106a-5p	XM_047431708.1	1	3
BCL11B	hsa-miR-106a-5p	NM_001282238.2	1	3
BCL11B	hsa-miR-106a-5p	NM_001282237.2	1	3
BCL11B	hsa-miR-106a-5p	NM_022898.3	1	3
BCL11B	hsa-miR-106a-5p	NM_138576.4	1	3
BCL11B	hsa-miR-106a-5p	XM_047431707.1	1	3
BCL11B	hsa-miR-20a-5p	XM_047431708.1	1	3
BCL11B	hsa-miR-20a-5p	NM_001282238.2	1	3
BCL11B	hsa-miR-20a-5p	NM_001282237.2	1	3
BCL11B	hsa-miR-20a-5p	NM_022898.3	1	3
BCL11B	hsa-miR-20a-5p	NM_138576.4	1	3
BCL11B	hsa-miR-20a-5p	XM_047431707.1	1	3
BCL11B	hsa-miR-25-3p	XM_047431708.1	1	1
BCL11B	hsa-miR-25-3p	NM_001282238.2	1	1
BCL11B	hsa-miR-25-3p	NM_001282237.2	1	1
BCL11B	hsa-miR-25-3p	NM_022898.3	1	1
BCL11B	hsa-miR-25-3p	NM_138576.4	1	1
BCL11B	hsa-miR-25-3p	XM_047431707.1	1	1
BCL11B	hsa-miR-32-5p	XM_047431708.1	1	1
BCL11B	hsa-miR-32-5p	NM_001282238.2	1	1
BCL11B	hsa-miR-32-5p	NM_001282237.2	1	1
BCL11B	hsa-miR-32-5p	NM_022898.3	1	1
BCL11B	hsa-miR-32-5p	NM_138576.4	1	1
BCL11B	hsa-miR-32-5p	XM_047431707.1	1	1
BCL11B	hsa-miR-92a-3p	XM_047431708.1	1	1
BCL11B	hsa-miR-92a-3p	NM_001282238.2	1	1
BCL11B	hsa-miR-92a-3p	NM_001282237.2	1	1
BCL11B	hsa-miR-92a-3p	NM_022898.3	1	1
BCL11B	hsa-miR-92a-3p	NM_138576.4	1	1
BCL11B	hsa-miR-92a-3p	XM_047431707.1	1	1
BCL11B	hsa-miR-92b-3p	XM_047431708.1	1	1
BCL11B	hsa-miR-92b-3p	NM_001282238.2	1	1
BCL11B	hsa-miR-92b-3p	NM_001282237.2	1	1
BCL11B	hsa-miR-92b-3p	NM_022898.3	1	1
BCL11B	hsa-miR-92b-3p	NM_138576.4	1	1
BCL11B	hsa-miR-92b-3p	XM_047431707.1	1	1
SETD3	hsa-miR-30a-5p	XM_017021699.2	1	1
SETD3	hsa-miR-30a-5p	XM_011537233.3	1	1
SETD3	hsa-miR-30a-5p	XM_011537231.3	1	1
SETD3	hsa-miR-30a-5p	NM_032233.3	1	1
SETD3	hsa-miR-30a-5p	XM_011537232.4	1	1
SETD3	hsa-miR-30a-5p	XM_047431805.1	1	1
SETD3	hsa-miR-30a-5p	XM_017021700.2	1	1
SETD3	hsa-miR-940	XM_017021699.2	1	0
SETD3	hsa-miR-940	XM_011537233.3	1	0
SETD3	hsa-miR-940	XM_011537231.3	1	0
SETD3	hsa-miR-940	NM_032233.3	1	0
SETD3	hsa-miR-940	XM_011537232.4	1	0
SETD3	hsa-miR-940	XM_047431805.1	1	0
SETD3	hsa-miR-940	XM_017021700.2	1	0
SETD3	hsa-miR-15a-5p	XM_017021699.2	1	1
SETD3	hsa-miR-15a-5p	XM_011537233.3	1	1
SETD3	hsa-miR-15a-5p	XM_011537231.3	1	1
SETD3	hsa-miR-15a-5p	NM_032233.3	1	1
SETD3	hsa-miR-15a-5p	XM_011537232.4	1	1
SETD3	hsa-miR-15a-5p	XM_047431805.1	1	1
SETD3	hsa-miR-15a-5p	XM_017021700.2	1	1
SETD3	hsa-miR-15b-5p	XM_017021699.2	1	1
SETD3	hsa-miR-15b-5p	XM_011537233.3	1	1
SETD3	hsa-miR-15b-5p	XM_011537231.3	1	1
SETD3	hsa-miR-15b-5p	NM_032233.3	1	1
SETD3	hsa-miR-15b-5p	XM_011537232.4	1	1
SETD3	hsa-miR-15b-5p	XM_047431805.1	1	1
SETD3	hsa-miR-15b-5p	XM_017021700.2	1	1
SETD3	hsa-miR-16-5p	XM_017021699.2	1	1
SETD3	hsa-miR-16-5p	XM_011537233.3	1	1
SETD3	hsa-miR-16-5p	XM_011537231.3	1	1
SETD3	hsa-miR-16-5p	NM_032233.3	1	1
SETD3	hsa-miR-16-5p	XM_011537232.4	1	1
SETD3	hsa-miR-16-5p	XM_047431805.1	1	1
SETD3	hsa-miR-16-5p	XM_017021700.2	1	1
SETD3	hsa-miR-424-5p	XM_017021699.2	1	1
SETD3	hsa-miR-424-5p	XM_011537233.3	1	1
SETD3	hsa-miR-424-5p	XM_011537231.3	1	1
SETD3	hsa-miR-424-5p	NM_032233.3	1	1
SETD3	hsa-miR-424-5p	XM_011537232.4	1	1
SETD3	hsa-miR-424-5p	XM_047431805.1	1	1
SETD3	hsa-miR-424-5p	XM_017021700.2	1	1
SETD3	hsa-miR-497-5p	XM_017021699.2	1	1
SETD3	hsa-miR-497-5p	XM_011537233.3	1	1
SETD3	hsa-miR-497-5p	XM_011537231.3	1	1
SETD3	hsa-miR-497-5p	NM_032233.3	1	1
SETD3	hsa-miR-497-5p	XM_011537232.4	1	1
SETD3	hsa-miR-497-5p	XM_047431805.1	1	1
SETD3	hsa-miR-497-5p	XM_017021700.2	1	1
CCDC85C	hsa-miR-340-5p	NM_001144995.2	1	0
CCDC85C	hsa-miR-140-3p	NM_001144995.2	1	0
CCDC85C	hsa-miR-101-3p	NM_001144995.2	1	0
CCDC85C	hsa-miR-33a-5p	NM_001144995.2	1	0
CCDC85C	hsa-miR-33b-5p	NM_001144995.2	1	0
CCDC85C	hsa-miR-194-5p	NM_001144995.2	1	1
CCDC85C	hsa-miR-30a-5p	NM_001144995.2	1	0
CCDC85C	hsa-miR-30d-5p	NM_001144995.2	1	0
CCDC85C	hsa-miR-181a-5p	NM_001144995.2	1	0
CCDC85C	hsa-miR-183-5p	NM_001144995.2	1	0
CCDC85C	hsa-miR-31-5p	NM_001144995.2	1	0
CCDC85C	hsa-miR-7-5p	NM_001144995.2	1	0
MIR151B	hsa-miR-378c	NR_039601.1	1	0
MIR151B	hsa-miR-151a-3p	NR_039601.1	1	0
WARS1	hsa-miR-19a-3p	NM_213645.2	1	0
WARS1	hsa-miR-19a-3p	NM_173701.2	1	0
WARS1	hsa-miR-19a-3p	XM_024449707.2	1	0
WARS1	hsa-miR-19a-3p	XM_047431762.1	1	0
WARS1	hsa-miR-19a-3p	XM_047431763.1	1	0
WARS1	hsa-miR-19a-3p	XM_017021627.3	1	0
WARS1	hsa-miR-19a-3p	XM_047431759.1	1	0
WARS1	hsa-miR-19a-3p	XM_047431758.1	1	0
WARS1	hsa-miR-19a-3p	XM_047431757.1	1	0
WARS1	hsa-miR-19a-3p	XM_047431765.1	1	0
WARS1	hsa-miR-19a-3p	XM_047431764.1	1	0
WARS1	hsa-miR-19a-3p	NM_213646.2	1	0
WARS1	hsa-miR-19a-3p	NM_004184.4	1	0
WARS1	hsa-miR-19a-3p	XM_011537136.4	1	0
WARS1	hsa-miR-19a-3p	XM_047431760.1	1	0
WARS1	hsa-miR-19a-3p	XM_047431761.1	1	0
WARS1	hsa-miR-19b-3p	NM_213645.2	1	0
WARS1	hsa-miR-19b-3p	NM_173701.2	1	0
WARS1	hsa-miR-19b-3p	XM_024449707.2	1	0
WARS1	hsa-miR-19b-3p	XM_047431762.1	1	0
WARS1	hsa-miR-19b-3p	XM_047431763.1	1	0
WARS1	hsa-miR-19b-3p	XM_017021627.3	1	0
WARS1	hsa-miR-19b-3p	XM_047431759.1	1	0
WARS1	hsa-miR-19b-3p	XM_047431758.1	1	0
WARS1	hsa-miR-19b-3p	XM_047431757.1	1	0
WARS1	hsa-miR-19b-3p	XM_047431765.1	1	0
WARS1	hsa-miR-19b-3p	XM_047431764.1	1	0
WARS1	hsa-miR-19b-3p	NM_213646.2	1	0
WARS1	hsa-miR-19b-3p	NM_004184.4	1	0
WARS1	hsa-miR-19b-3p	XM_011537136.4	1	0
WARS1	hsa-miR-19b-3p	XM_047431760.1	1	0
WARS1	hsa-miR-19b-3p	XM_047431761.1	1	0
WARS1	hsa-miR-1	NM_213645.2	1	0
WARS1	hsa-miR-1	NM_173701.2	1	0
WARS1	hsa-miR-1	XM_024449707.2	1	0
WARS1	hsa-miR-1	XM_047431762.1	1	0
WARS1	hsa-miR-1	XM_047431763.1	1	0
WARS1	hsa-miR-1	XM_017021627.3	1	0
WARS1	hsa-miR-1	XM_047431759.1	1	0
WARS1	hsa-miR-1	XM_047431758.1	1	0
WARS1	hsa-miR-1	XM_047431757.1	1	0
WARS1	hsa-miR-1	XM_047431765.1	1	0
WARS1	hsa-miR-1	XM_047431764.1	1	0
WARS1	hsa-miR-1	NM_213646.2	1	0
WARS1	hsa-miR-1	NM_004184.4	1	0
WARS1	hsa-miR-1	XM_011537136.4	1	0
WARS1	hsa-miR-1	XM_047431760.1	1	0
WARS1	hsa-miR-1	XM_047431761.1	1	0
WARS1	hsa-let-7e-5p	NM_213645.2	1	0
WARS1	hsa-let-7e-5p	NM_173701.2	1	0
WARS1	hsa-let-7e-5p	XM_024449707.2	1	0
WARS1	hsa-let-7e-5p	XM_047431762.1	1	0
WARS1	hsa-let-7e-5p	XM_047431763.1	1	0
WARS1	hsa-let-7e-5p	XM_017021627.3	1	0
WARS1	hsa-let-7e-5p	XM_047431759.1	1	0
WARS1	hsa-let-7e-5p	XM_047431758.1	1	0
WARS1	hsa-let-7e-5p	XM_047431757.1	1	0
WARS1	hsa-let-7e-5p	XM_047431765.1	1	0
WARS1	hsa-let-7e-5p	XM_047431764.1	1	0
WARS1	hsa-let-7e-5p	NM_213646.2	1	0
WARS1	hsa-let-7e-5p	NM_004184.4	1	0
WARS1	hsa-let-7e-5p	XM_011537136.4	1	0
WARS1	hsa-let-7e-5p	XM_047431760.1	1	0
WARS1	hsa-let-7e-5p	XM_047431761.1	1	0
WARS1	hsa-miR-877-5p	NM_213645.2	1	0
WARS1	hsa-miR-877-5p	NM_173701.2	1	0
WARS1	hsa-miR-877-5p	XM_024449707.2	1	0
WARS1	hsa-miR-877-5p	XM_047431762.1	1	0
WARS1	hsa-miR-877-5p	XM_047431763.1	1	0
WARS1	hsa-miR-877-5p	XM_017021627.3	1	0
WARS1	hsa-miR-877-5p	XM_047431759.1	1	0
WARS1	hsa-miR-877-5p	XM_047431758.1	1	0
WARS1	hsa-miR-877-5p	XM_047431757.1	1	0
WARS1	hsa-miR-877-5p	XM_047431765.1	1	0
WARS1	hsa-miR-877-5p	XM_047431764.1	1	0
WARS1	hsa-miR-877-5p	NM_213646.2	1	0
WARS1	hsa-miR-877-5p	NM_004184.4	1	0
WARS1	hsa-miR-877-5p	XM_011537136.4	1	0
WARS1	hsa-miR-877-5p	XM_047431760.1	1	0
WARS1	hsa-miR-877-5p	XM_047431761.1	1	0
HSP90AA1	hsa-miR-454-3p	XM_011536718.3	1	0
HSP90AA1	hsa-miR-454-3p	NM_001017963.3	1	0
HSP90AA1	hsa-miR-454-3p	NM_005348.4	1	0
HSP90AA1	hsa-miR-361-5p	XM_011536718.3	1	1
HSP90AA1	hsa-miR-361-5p	NM_001017963.3	1	1
HSP90AA1	hsa-miR-361-5p	NM_005348.4	1	1
HSP90AA1	hsa-miR-19a-3p	XM_011536718.3	1	0
HSP90AA1	hsa-miR-19a-3p	NM_001017963.3	1	0
HSP90AA1	hsa-miR-19a-3p	NM_005348.4	1	0
HSP90AA1	hsa-miR-222-3p	XM_011536718.3	1	0
HSP90AA1	hsa-miR-222-3p	NM_001017963.3	1	0
HSP90AA1	hsa-miR-222-3p	NM_005348.4	1	0
HSP90AA1	hsa-miR-139-5p	XM_011536718.3	1	0
HSP90AA1	hsa-miR-139-5p	NM_001017963.3	1	0
HSP90AA1	hsa-miR-139-5p	NM_005348.4	1	0
HSP90AA1	hsa-miR-128	XM_011536718.3	1	0
HSP90AA1	hsa-miR-128	NM_001017963.3	1	0
HSP90AA1	hsa-miR-128	NM_005348.4	1	0
HSP90AA1	hsa-miR-148a-3p	XM_011536718.3	1	0
HSP90AA1	hsa-miR-148a-3p	NM_001017963.3	1	0
HSP90AA1	hsa-miR-148a-3p	NM_005348.4	1	0
HSP90AA1	hsa-miR-148b-3p	XM_011536718.3	1	0
HSP90AA1	hsa-miR-148b-3p	NM_001017963.3	1	0
HSP90AA1	hsa-miR-148b-3p	NM_005348.4	1	0
HSP90AA1	hsa-miR-130a-3p	XM_011536718.3	1	0
HSP90AA1	hsa-miR-130a-3p	NM_001017963.3	1	0
HSP90AA1	hsa-miR-130a-3p	NM_005348.4	1	0
HSP90AA1	hsa-miR-130b-3p	XM_011536718.3	1	0
HSP90AA1	hsa-miR-130b-3p	NM_001017963.3	1	0
HSP90AA1	hsa-miR-130b-3p	NM_005348.4	1	0
HSP90AA1	hsa-miR-25-3p	XM_011536718.3	1	0
HSP90AA1	hsa-miR-25-3p	NM_001017963.3	1	0
HSP90AA1	hsa-miR-25-3p	NM_005348.4	1	0
HSP90AA1	hsa-let-7b-5p	XM_011536718.3	1	0
HSP90AA1	hsa-let-7b-5p	NM_001017963.3	1	0
HSP90AA1	hsa-let-7b-5p	NM_005348.4	1	0
HSP90AA1	hsa-let-7d-5p	XM_011536718.3	1	0
HSP90AA1	hsa-let-7d-5p	NM_001017963.3	1	0
HSP90AA1	hsa-let-7d-5p	NM_005348.4	1	0
HSP90AA1	hsa-let-7i-5p	XM_011536718.3	1	0
HSP90AA1	hsa-let-7i-5p	NM_001017963.3	1	0
HSP90AA1	hsa-let-7i-5p	NM_005348.4	1	0
HSP90AA1	hsa-miR-196a-5p	XM_011536718.3	1	0
HSP90AA1	hsa-miR-196a-5p	NM_001017963.3	1	0
HSP90AA1	hsa-miR-196a-5p	NM_005348.4	1	0
HSP90AA1	hsa-miR-877-5p	XM_011536718.3	2	0
HSP90AA1	hsa-miR-877-5p	NM_001017963.3	2	0
HSP90AA1	hsa-miR-877-5p	NM_005348.4	2	0
HSP90AA1	hsa-miR-374a-5p	XM_011536718.3	1	0
HSP90AA1	hsa-miR-374a-5p	NM_001017963.3	1	0
HSP90AA1	hsa-miR-374a-5p	NM_005348.4	1	0
HSP90AA1	hsa-miR-374b-5p	XM_011536718.3	1	0
HSP90AA1	hsa-miR-374b-5p	NM_001017963.3	1	0
HSP90AA1	hsa-miR-374b-5p	NM_005348.4	1	0
HSP90AA1	hsa-miR-331-5p	XM_011536718.3	1	0
HSP90AA1	hsa-miR-331-5p	NM_001017963.3	1	0
HSP90AA1	hsa-miR-331-5p	NM_005348.4	1	0
HSP90AA1	hsa-miR-182-5p	XM_011536718.3	1	0
HSP90AA1	hsa-miR-182-5p	NM_001017963.3	1	0
HSP90AA1	hsa-miR-182-5p	NM_005348.4	1	0
HSP90AA1	hsa-miR-3168	XM_011536718.3	1	0
HSP90AA1	hsa-miR-3168	NM_001017963.3	1	0
HSP90AA1	hsa-miR-3168	NM_005348.4	1	0
HSP90AA1	hsa-miR-23a-3p	XM_011536718.3	1	0
HSP90AA1	hsa-miR-23a-3p	NM_001017963.3	1	0
HSP90AA1	hsa-miR-23a-3p	NM_005348.4	1	0
HSP90AA1	hsa-miR-26b-5p	XM_011536718.3	1	0
HSP90AA1	hsa-miR-26b-5p	NM_001017963.3	1	0
HSP90AA1	hsa-miR-26b-5p	NM_005348.4	1	0
HSP90AA1	hsa-miR-29a-3p	XM_011536718.3	1	0
HSP90AA1	hsa-miR-29a-3p	NM_001017963.3	1	0
HSP90AA1	hsa-miR-29a-3p	NM_005348.4	1	0
HSP90AA1	hsa-miR-29b-3p	XM_011536718.3	1	0
HSP90AA1	hsa-miR-29b-3p	NM_001017963.3	1	0
HSP90AA1	hsa-miR-29b-3p	NM_005348.4	1	0
HSP90AA1	hsa-miR-29c-3p	XM_011536718.3	1	0
HSP90AA1	hsa-miR-29c-3p	NM_001017963.3	1	0
HSP90AA1	hsa-miR-29c-3p	NM_005348.4	1	0
HSP90AA1	hsa-miR-191-5p	XM_011536718.3	1	0
HSP90AA1	hsa-miR-191-5p	NM_001017963.3	1	0
HSP90AA1	hsa-miR-191-5p	NM_005348.4	1	0
HSP90AA1	hsa-miR-103a-3p	XM_011536718.3	1	0
HSP90AA1	hsa-miR-103a-3p	NM_001017963.3	1	0
HSP90AA1	hsa-miR-103a-3p	NM_005348.4	1	0
HSP90AA1	hsa-miR-107	XM_011536718.3	1	0
HSP90AA1	hsa-miR-107	NM_001017963.3	1	0
HSP90AA1	hsa-miR-107	NM_005348.4	1	0
HSP90AA1	hsa-miR-93-5p	XM_011536718.3	1	0
HSP90AA1	hsa-miR-93-5p	NM_001017963.3	1	0
HSP90AA1	hsa-miR-93-5p	NM_005348.4	1	0
HSP90AA1	hsa-let-7g-5p	XM_011536718.3	1	0
HSP90AA1	hsa-let-7g-5p	NM_001017963.3	1	0
HSP90AA1	hsa-let-7g-5p	NM_005348.4	1	0
HSP90AA1	hsa-miR-1301	XM_011536718.3	1	0
HSP90AA1	hsa-miR-1301	NM_001017963.3	1	0
HSP90AA1	hsa-miR-1301	NM_005348.4	1	0
ANKRD9	hsa-miR-106a-5p	NM_001348652.2	1	1
ANKRD9	hsa-miR-106a-5p	NM_152326.4	1	1
ANKRD9	hsa-miR-106a-5p	NM_001348651.2	1	1
ANKRD9	hsa-miR-20a-5p	NM_001348652.2	1	1
ANKRD9	hsa-miR-20a-5p	NM_152326.4	1	1
ANKRD9	hsa-miR-20a-5p	NM_001348651.2	1	1
ANKRD9	hsa-miR-20b-5p	NM_001348652.2	1	1
ANKRD9	hsa-miR-20b-5p	NM_152326.4	1	1
ANKRD9	hsa-miR-20b-5p	NM_001348651.2	1	1
ANKRD9	hsa-miR-93-5p	NM_001348652.2	1	1
ANKRD9	hsa-miR-93-5p	NM_152326.4	1	1
ANKRD9	hsa-miR-93-5p	NM_001348651.2	1	1
CKB	hsa-miR-103a-3p	NM_001823.5	2	0
CKB	hsa-miR-103a-3p	NM_001362531.2	2	0
CKB	hsa-miR-107	NM_001823.5	1	0
CKB	hsa-miR-107	NM_001362531.2	1	0
CKB	hsa-miR-23a-3p	NM_001823.5	1	0
CKB	hsa-miR-23a-3p	NM_001362531.2	1	0
CKB	hsa-miR-23c	NM_001823.5	2	0
CKB	hsa-miR-23c	NM_001362531.2	2	0
CKB	hsa-miR-92a-3p	NM_001823.5	1	0
CKB	hsa-miR-92a-3p	NM_001362531.2	1	0
CKB	hsa-let-7e-5p	NM_001823.5	2	0
CKB	hsa-let-7e-5p	NM_001362531.2	3	0
CKB	hsa-let-7d-5p	NM_001823.5	1	0
CKB	hsa-let-7d-5p	NM_001362531.2	1	0
CKB	hsa-miR-15a-5p	NM_001823.5	1	0
CKB	hsa-miR-15a-5p	NM_001362531.2	1	0
CKB	hsa-miR-15b-5p	NM_001823.5	1	0
CKB	hsa-miR-15b-5p	NM_001362531.2	1	0
CKB	hsa-miR-16-5p	NM_001823.5	1	0
CKB	hsa-miR-16-5p	NM_001362531.2	1	0
CKB	hsa-miR-424-5p	NM_001823.5	1	0
CKB	hsa-miR-424-5p	NM_001362531.2	1	0
CKB	hsa-miR-331-5p	NM_001823.5	1	0
CKB	hsa-miR-331-5p	NM_001362531.2	1	0
BAG5	hsa-miR-1297	NM_001015048.3	1	0
BAG5	hsa-miR-1297	NM_004873.4	1	0
BAG5	hsa-miR-1297	NM_001015049.5	1	0
BAG5	hsa-let-7g-5p	NM_001015048.3	1	0
BAG5	hsa-let-7g-5p	NM_004873.4	1	0
BAG5	hsa-let-7g-5p	NM_001015049.5	1	0
BAG5	hsa-miR-122-5p	NM_001015048.3	1	0
BAG5	hsa-miR-122-5p	NM_004873.4	1	0
BAG5	hsa-miR-122-5p	NM_001015049.5	1	0
BAG5	hsa-miR-130a-3p	NM_001015048.3	1	1
BAG5	hsa-miR-130a-3p	NM_004873.4	1	1
BAG5	hsa-miR-130a-3p	NM_001015049.5	1	1
BAG5	hsa-miR-19a-3p	NM_001015048.3	1	1
BAG5	hsa-miR-19a-3p	NM_004873.4	1	1
BAG5	hsa-miR-19a-3p	NM_001015049.5	1	1
BAG5	hsa-miR-19b-3p	NM_001015048.3	1	1
BAG5	hsa-miR-19b-3p	NM_004873.4	1	1
BAG5	hsa-miR-19b-3p	NM_001015049.5	1	1
BAG5	hsa-miR-132-3p	NM_001015048.3	1	0
BAG5	hsa-miR-132-3p	NM_004873.4	1	0
BAG5	hsa-miR-132-3p	NM_001015049.5	1	0
BAG5	hsa-miR-101-3p	NM_001015048.3	1	0
BAG5	hsa-miR-101-3p	NM_004873.4	1	0
BAG5	hsa-miR-101-3p	NM_001015049.5	1	0
BAG5	hsa-miR-106a-5p	NM_001015048.3	1	0
BAG5	hsa-miR-106a-5p	NM_004873.4	1	0
BAG5	hsa-miR-106a-5p	NM_001015049.5	1	0
BAG5	hsa-miR-93-5p	NM_001015048.3	1	0
BAG5	hsa-miR-93-5p	NM_004873.4	1	0
BAG5	hsa-miR-93-5p	NM_001015049.5	1	0
BAG5	hsa-miR-26a-5p	NM_001015048.3	1	0
BAG5	hsa-miR-26a-5p	NM_004873.4	1	0
BAG5	hsa-miR-26a-5p	NM_001015049.5	1	0
BAG5	hsa-miR-26b-5p	NM_001015048.3	1	0
BAG5	hsa-miR-26b-5p	NM_004873.4	1	0
BAG5	hsa-miR-26b-5p	NM_001015049.5	1	0
BAG5	hsa-miR-378b	NM_001015048.3	2	0
BAG5	hsa-miR-378b	NM_004873.4	2	0
BAG5	hsa-miR-378b	NM_001015049.5	2	0
BAG5	hsa-miR-218-5p	NM_001015048.3	1	0
BAG5	hsa-miR-218-5p	NM_004873.4	1	0
BAG5	hsa-miR-218-5p	NM_001015049.5	1	0
BAG5	hsa-miR-33b-5p	NM_001015048.3	1	0
BAG5	hsa-miR-33b-5p	NM_004873.4	1	0
BAG5	hsa-miR-33b-5p	NM_001015049.5	1	0
ATP5MJ	hsa-miR-182-5p	NM_004894.3	1	0
ATP5MJ	hsa-miR-182-5p	NM_001127393.2	1	0
CDCA4	hsa-miR-218-5p	NM_017955.4	1	0
CDCA4	hsa-miR-106a-5p	NM_017955.4	2	0
CDCA4	hsa-miR-106a-5p	NM_145701.4	1	0
CDCA4	hsa-miR-122-5p	NM_017955.4	1	0
CDCA4	hsa-miR-122-5p	NM_145701.4	1	0
CDCA4	hsa-miR-20a-5p	NM_017955.4	1	0
CDCA4	hsa-miR-20a-5p	NM_145701.4	1	0
CDCA4	hsa-miR-129-5p	NM_017955.4	1	0
CDCA4	hsa-miR-129-5p	NM_145701.4	1	0
CDCA4	hsa-miR-15a-5p	NM_017955.4	2	1
CDCA4	hsa-miR-15a-5p	NM_145701.4	1	0
CDCA4	hsa-miR-15b-5p	NM_017955.4	2	1
CDCA4	hsa-miR-15b-5p	NM_145701.4	1	0
CDCA4	hsa-miR-16-5p	NM_017955.4	2	1
CDCA4	hsa-miR-16-5p	NM_145701.4	1	0
CDCA4	hsa-miR-424-5p	NM_017955.4	2	1
CDCA4	hsa-miR-424-5p	NM_145701.4	1	0
CDCA4	hsa-miR-155-5p	NM_017955.4	1	0
CDCA4	hsa-miR-155-5p	NM_145701.4	1	0
CDCA4	hsa-miR-181a-5p	NM_017955.4	1	0
CDCA4	hsa-miR-181a-5p	NM_145701.4	1	0
CDCA4	hsa-miR-181b-5p	NM_017955.4	1	0
CDCA4	hsa-miR-181b-5p	NM_145701.4	1	0
CDCA4	hsa-miR-181d	NM_017955.4	1	0
CDCA4	hsa-miR-181d	NM_145701.4	1	0
CDCA4	hsa-miR-23a-3p	NM_017955.4	1	0
CDCA4	hsa-miR-23a-3p	NM_145701.4	1	0
CDCA4	hsa-miR-30a-5p	NM_017955.4	1	0
CDCA4	hsa-miR-30c-5p	NM_017955.4	1	0
CDCA4	hsa-miR-30e-5p	NM_017955.4	1	0
CDCA4	hsa-let-7a-5p	NM_017955.4	1	0
CDCA4	hsa-let-7f-5p	NM_017955.4	1	0
CDCA4	hsa-miR-103a-3p	NM_017955.4	1	0
CDCA4	hsa-miR-107	NM_017955.4	1	0
CDCA4	hsa-miR-877-5p	NM_017955.4	1	0
CDCA4	hsa-let-7d-5p	NM_017955.4	1	0
CDCA4	hsa-let-7c	NM_017955.4	1	0
CDCA4	hsa-let-7i-5p	NM_017955.4	1	0
CDCA4	hsa-miR-320a	NM_017955.4	1	0
CDCA4	hsa-miR-320b	NM_017955.4	1	0
CDCA4	hsa-miR-320c	NM_017955.4	1	0
CDCA4	hsa-miR-378b	NM_017955.4	1	0
CDCA4	hsa-miR-378c	NM_017955.4	1	0
CDCA4	hsa-let-7b-5p	NM_017955.4	1	0
CDCA4	hsa-let-7e-5p	NM_017955.4	1	0
CDCA4	hsa-miR-1301	NM_017955.4	1	0
JAG2	hsa-miR-139-5p	NM_145159.3	2	0
JAG2	hsa-miR-139-5p	NM_002226.5	2	0
JAG2	hsa-miR-139-5p	XM_047431352.1	2	0
JAG2	hsa-miR-139-5p	XM_047431353.1	2	0
JAG2	hsa-miR-15a-5p	NM_145159.3	1	0
JAG2	hsa-miR-15a-5p	NM_002226.5	1	0
JAG2	hsa-miR-15a-5p	XM_047431352.1	1	0
JAG2	hsa-miR-15a-5p	XM_047431353.1	1	0
JAG2	hsa-miR-15b-5p	NM_145159.3	1	0
JAG2	hsa-miR-15b-5p	NM_002226.5	1	0
JAG2	hsa-miR-15b-5p	XM_047431352.1	1	0
JAG2	hsa-miR-15b-5p	XM_047431353.1	1	0
JAG2	hsa-miR-183-5p	NM_145159.3	1	0
JAG2	hsa-miR-183-5p	NM_002226.5	1	0
JAG2	hsa-miR-183-5p	XM_047431352.1	1	0
JAG2	hsa-miR-183-5p	XM_047431353.1	1	0
JAG2	hsa-miR-652-3p	NM_145159.3	1	0
JAG2	hsa-miR-652-3p	NM_002226.5	1	0
JAG2	hsa-miR-652-3p	XM_047431352.1	1	0
JAG2	hsa-miR-652-3p	XM_047431353.1	1	0
JAG2	hsa-miR-27b-3p	NM_145159.3	1	0
JAG2	hsa-miR-27b-3p	NM_002226.5	1	0
JAG2	hsa-miR-27b-3p	XM_047431352.1	1	0
JAG2	hsa-miR-27b-3p	XM_047431353.1	1	0
MTA1-DT	hsa-miR-188-5p	NR_125385.1	1	0
MTA1-DT	hsa-miR-188-5p	NR_125384.1	1	0
NIPA2	hsa-miR-15a-5p	XM_017022651.3	1	0
NIPA2	hsa-miR-15a-5p	XM_017022645.2	1	0
NIPA2	hsa-miR-15a-5p	XM_047433150.1	1	0
NIPA2	hsa-miR-15a-5p	XM_047433152.1	1	0
NIPA2	hsa-miR-15a-5p	XM_011543877.3	1	0
NIPA2	hsa-miR-15a-5p	XM_047433158.1	1	0
NIPA2	hsa-miR-15a-5p	XM_017022649.3	1	0
NIPA2	hsa-miR-15a-5p	XM_047433162.1	1	0
NIPA2	hsa-miR-15a-5p	XM_011543878.4	1	0
NIPA2	hsa-miR-15a-5p	XM_005272546.4	1	0
NIPA2	hsa-miR-15a-5p	XM_006720367.2	1	0
NIPA2	hsa-miR-15a-5p	XM_011543880.4	1	0
NIPA2	hsa-miR-15a-5p	XM_017022660.2	1	0
NIPA2	hsa-miR-15a-5p	XM_005272550.4	1	0
NIPA2	hsa-miR-15a-5p	XM_005272552.5	1	0
NIPA2	hsa-miR-15a-5p	XM_017022662.2	1	0
NIPA2	hsa-miR-15a-5p	XM_017022648.2	1	0
NIPA2	hsa-miR-15a-5p	XM_047433155.1	1	0
NIPA2	hsa-miR-15a-5p	XM_017022647.2	1	0
NIPA2	hsa-miR-15a-5p	XM_047433160.1	1	0
NIPA2	hsa-miR-15a-5p	XM_017022652.3	1	0
NIPA2	hsa-miR-15a-5p	XM_047433151.1	1	0
NIPA2	hsa-miR-15a-5p	XM_005272547.5	1	0
NIPA2	hsa-miR-15a-5p	XM_017022656.2	1	0
NIPA2	hsa-miR-15a-5p	XM_047433153.1	1	0
NIPA2	hsa-miR-15a-5p	XM_047433163.1	1	0
NIPA2	hsa-miR-15a-5p	NM_001184888.2	1	0
NIPA2	hsa-miR-15a-5p	XM_005272553.6	1	0
NIPA2	hsa-miR-15a-5p	XM_017022663.2	1	0
NIPA2	hsa-miR-15a-5p	XM_047433154.1	1	0
NIPA2	hsa-miR-15a-5p	XM_047433156.1	1	0
NIPA2	hsa-miR-15a-5p	XM_017022646.2	1	0
NIPA2	hsa-miR-15a-5p	XM_047433159.1	1	0
NIPA2	hsa-miR-15a-5p	NM_001184889.2	1	0
NIPA2	hsa-miR-15a-5p	XM_017022653.3	1	0
NIPA2	hsa-miR-15a-5p	XM_006720364.3	1	0
NIPA2	hsa-miR-15a-5p	XM_017022657.2	1	0
NIPA2	hsa-miR-15a-5p	XM_011543879.4	1	0
NIPA2	hsa-miR-15a-5p	XM_017022659.2	1	0
NIPA2	hsa-miR-15a-5p	XM_017022650.3	1	0
NIPA2	hsa-miR-15a-5p	NM_030922.7	1	0
NIPA2	hsa-miR-15a-5p	XM_017022655.2	1	0
NIPA2	hsa-miR-15a-5p	NM_001008860.3	1	0
NIPA2	hsa-miR-15a-5p	XM_017022661.2	1	0
NIPA2	hsa-miR-15a-5p	XM_017022654.3	1	0
NIPA2	hsa-miR-15a-5p	XM_005272548.4	1	0
NIPA2	hsa-miR-15a-5p	XM_017022658.2	1	0
NIPA2	hsa-miR-15a-5p	NM_001008892.3	1	0
NIPA2	hsa-miR-15a-5p	NM_001008894.3	1	0
NIPA2	hsa-miR-15a-5p	XM_047433157.1	1	0
NIPA2	hsa-miR-15a-5p	XM_047433161.1	1	0
NIPA2	hsa-miR-22-3p	XM_017022651.3	1	0
NIPA2	hsa-miR-22-3p	XM_017022645.2	1	0
NIPA2	hsa-miR-22-3p	XM_047433150.1	1	0
NIPA2	hsa-miR-22-3p	XM_047433152.1	1	0
NIPA2	hsa-miR-22-3p	XM_011543877.3	1	0
NIPA2	hsa-miR-22-3p	XM_047433158.1	1	0
NIPA2	hsa-miR-22-3p	XM_017022649.3	1	0
NIPA2	hsa-miR-22-3p	XM_047433162.1	1	0
NIPA2	hsa-miR-22-3p	XM_011543878.4	1	0
NIPA2	hsa-miR-22-3p	XM_005272546.4	1	0
NIPA2	hsa-miR-22-3p	XM_006720367.2	1	0
NIPA2	hsa-miR-22-3p	XM_011543880.4	1	0
NIPA2	hsa-miR-22-3p	XM_017022660.2	1	0
NIPA2	hsa-miR-22-3p	XM_005272550.4	1	0
NIPA2	hsa-miR-22-3p	XM_005272552.5	1	0
NIPA2	hsa-miR-22-3p	XM_017022662.2	1	0
NIPA2	hsa-miR-22-3p	XM_017022648.2	1	0
NIPA2	hsa-miR-22-3p	XM_047433155.1	1	0
NIPA2	hsa-miR-22-3p	XM_017022647.2	1	0
NIPA2	hsa-miR-22-3p	XM_047433160.1	1	0
NIPA2	hsa-miR-22-3p	XM_017022652.3	1	0
NIPA2	hsa-miR-22-3p	XM_047433151.1	1	0
NIPA2	hsa-miR-22-3p	XM_005272547.5	1	0
NIPA2	hsa-miR-22-3p	XM_017022656.2	1	0
NIPA2	hsa-miR-22-3p	XM_047433153.1	1	0
NIPA2	hsa-miR-22-3p	XM_047433163.1	1	0
NIPA2	hsa-miR-22-3p	NM_001184888.2	1	0
NIPA2	hsa-miR-22-3p	XM_005272553.6	1	0
NIPA2	hsa-miR-22-3p	XM_017022663.2	1	0
NIPA2	hsa-miR-22-3p	XM_047433154.1	1	0
NIPA2	hsa-miR-22-3p	XM_047433156.1	1	0
NIPA2	hsa-miR-22-3p	XM_017022646.2	1	0
NIPA2	hsa-miR-22-3p	XM_047433159.1	1	0
NIPA2	hsa-miR-22-3p	NM_001184889.2	1	0
NIPA2	hsa-miR-22-3p	XM_017022653.3	1	0
NIPA2	hsa-miR-22-3p	XM_006720364.3	1	0
NIPA2	hsa-miR-22-3p	XM_017022657.2	1	0
NIPA2	hsa-miR-22-3p	XM_011543879.4	1	0
NIPA2	hsa-miR-22-3p	XM_017022659.2	1	0
NIPA2	hsa-miR-22-3p	XM_017022650.3	1	0
NIPA2	hsa-miR-22-3p	NM_030922.7	1	0
NIPA2	hsa-miR-22-3p	XM_017022655.2	1	0
NIPA2	hsa-miR-22-3p	NM_001008860.3	1	0
NIPA2	hsa-miR-22-3p	XM_017022661.2	1	0
NIPA2	hsa-miR-22-3p	XM_017022654.3	1	0
NIPA2	hsa-miR-22-3p	XM_005272548.4	1	0
NIPA2	hsa-miR-22-3p	XM_017022658.2	1	0
NIPA2	hsa-miR-22-3p	NM_001008892.3	1	0
NIPA2	hsa-miR-22-3p	NM_001008894.3	1	0
NIPA2	hsa-miR-22-3p	XM_047433157.1	1	0
NIPA2	hsa-miR-22-3p	XM_047433161.1	1	0
NIPA2	hsa-miR-877-5p	XM_017022651.3	1	0
NIPA2	hsa-miR-877-5p	XM_017022645.2	1	0
NIPA2	hsa-miR-877-5p	XM_047433150.1	1	0
NIPA2	hsa-miR-877-5p	XM_047433152.1	1	0
NIPA2	hsa-miR-877-5p	XM_011543877.3	1	0
NIPA2	hsa-miR-877-5p	XM_047433158.1	1	0
NIPA2	hsa-miR-877-5p	XM_017022649.3	1	0
NIPA2	hsa-miR-877-5p	XM_047433162.1	1	0
NIPA2	hsa-miR-877-5p	XM_011543878.4	1	0
NIPA2	hsa-miR-877-5p	XM_005272546.4	1	0
NIPA2	hsa-miR-877-5p	XM_006720367.2	1	0
NIPA2	hsa-miR-877-5p	XM_011543880.4	1	0
NIPA2	hsa-miR-877-5p	XM_017022660.2	1	0
NIPA2	hsa-miR-877-5p	XM_005272550.4	1	0
NIPA2	hsa-miR-877-5p	XM_005272552.5	1	0
NIPA2	hsa-miR-877-5p	XM_017022662.2	1	0
NIPA2	hsa-miR-877-5p	XM_017022648.2	1	0
NIPA2	hsa-miR-877-5p	XM_047433155.1	1	0
NIPA2	hsa-miR-877-5p	XM_017022647.2	1	0
NIPA2	hsa-miR-877-5p	XM_047433160.1	1	0
NIPA2	hsa-miR-877-5p	XM_017022652.3	1	0
NIPA2	hsa-miR-877-5p	XM_047433151.1	1	0
NIPA2	hsa-miR-877-5p	XM_005272547.5	1	0
NIPA2	hsa-miR-877-5p	XM_017022656.2	1	0
NIPA2	hsa-miR-877-5p	XM_047433153.1	1	0
NIPA2	hsa-miR-877-5p	XM_047433163.1	1	0
NIPA2	hsa-miR-877-5p	NM_001184888.2	1	0
NIPA2	hsa-miR-877-5p	XM_005272553.6	1	0
NIPA2	hsa-miR-877-5p	XM_017022663.2	1	0
NIPA2	hsa-miR-877-5p	XM_047433154.1	1	0
NIPA2	hsa-miR-877-5p	XM_047433156.1	1	0
NIPA2	hsa-miR-877-5p	XM_017022646.2	1	0
NIPA2	hsa-miR-877-5p	XM_047433159.1	1	0
NIPA2	hsa-miR-877-5p	NM_001184889.2	1	0
NIPA2	hsa-miR-877-5p	XM_017022653.3	1	0
NIPA2	hsa-miR-877-5p	XM_006720364.3	1	0
NIPA2	hsa-miR-877-5p	XM_017022657.2	1	0
NIPA2	hsa-miR-877-5p	XM_011543879.4	1	0
NIPA2	hsa-miR-877-5p	XM_017022659.2	1	0
NIPA2	hsa-miR-877-5p	XM_017022650.3	1	0
NIPA2	hsa-miR-877-5p	NM_030922.7	1	0
NIPA2	hsa-miR-877-5p	XM_017022655.2	1	0
NIPA2	hsa-miR-877-5p	NM_001008860.3	1	0
NIPA2	hsa-miR-877-5p	XM_017022661.2	1	0
NIPA2	hsa-miR-877-5p	XM_017022654.3	1	0
NIPA2	hsa-miR-877-5p	XM_005272548.4	1	0
NIPA2	hsa-miR-877-5p	XM_017022658.2	1	0
NIPA2	hsa-miR-877-5p	NM_001008892.3	1	0
NIPA2	hsa-miR-877-5p	NM_001008894.3	1	0
NIPA2	hsa-miR-877-5p	XM_047433157.1	1	0
NIPA2	hsa-miR-877-5p	XM_047433161.1	1	0
NIPA2	hsa-miR-374b-5p	XM_017022651.3	1	0
NIPA2	hsa-miR-374b-5p	XM_017022645.2	1	0
NIPA2	hsa-miR-374b-5p	XM_047433150.1	1	0
NIPA2	hsa-miR-374b-5p	XM_047433152.1	1	0
NIPA2	hsa-miR-374b-5p	XM_011543877.3	1	0
NIPA2	hsa-miR-374b-5p	XM_047433158.1	1	0
NIPA2	hsa-miR-374b-5p	XM_017022649.3	1	0
NIPA2	hsa-miR-374b-5p	XM_047433162.1	1	0
NIPA2	hsa-miR-374b-5p	XM_011543878.4	1	0
NIPA2	hsa-miR-374b-5p	XM_005272546.4	1	0
NIPA2	hsa-miR-374b-5p	XM_006720367.2	1	0
NIPA2	hsa-miR-374b-5p	XM_011543880.4	1	0
NIPA2	hsa-miR-374b-5p	XM_017022660.2	1	0
NIPA2	hsa-miR-374b-5p	XM_005272550.4	1	0
NIPA2	hsa-miR-374b-5p	XM_005272552.5	1	0
NIPA2	hsa-miR-374b-5p	XM_017022662.2	1	0
NIPA2	hsa-miR-374b-5p	XM_017022648.2	1	0
NIPA2	hsa-miR-374b-5p	XM_047433155.1	1	0
NIPA2	hsa-miR-374b-5p	XM_017022647.2	1	0
NIPA2	hsa-miR-374b-5p	XM_047433160.1	1	0
NIPA2	hsa-miR-374b-5p	XM_017022652.3	1	0
NIPA2	hsa-miR-374b-5p	XM_047433151.1	1	0
NIPA2	hsa-miR-374b-5p	XM_005272547.5	1	0
NIPA2	hsa-miR-374b-5p	XM_017022656.2	1	0
NIPA2	hsa-miR-374b-5p	XM_047433153.1	1	0
NIPA2	hsa-miR-374b-5p	XM_047433163.1	1	0
NIPA2	hsa-miR-374b-5p	NM_001184888.2	1	0
NIPA2	hsa-miR-374b-5p	XM_005272553.6	1	0
NIPA2	hsa-miR-374b-5p	XM_017022663.2	1	0
NIPA2	hsa-miR-374b-5p	XM_047433154.1	1	0
NIPA2	hsa-miR-374b-5p	XM_047433156.1	1	0
NIPA2	hsa-miR-374b-5p	XM_017022646.2	1	0
NIPA2	hsa-miR-374b-5p	XM_047433159.1	1	0
NIPA2	hsa-miR-374b-5p	NM_001184889.2	1	0
NIPA2	hsa-miR-374b-5p	XM_017022653.3	1	0
NIPA2	hsa-miR-374b-5p	XM_006720364.3	1	0
NIPA2	hsa-miR-374b-5p	XM_017022657.2	1	0
NIPA2	hsa-miR-374b-5p	XM_011543879.4	1	0
NIPA2	hsa-miR-374b-5p	XM_017022659.2	1	0
NIPA2	hsa-miR-374b-5p	XM_017022650.3	1	0
NIPA2	hsa-miR-374b-5p	NM_030922.7	1	0
NIPA2	hsa-miR-374b-5p	XM_017022655.2	1	0
NIPA2	hsa-miR-374b-5p	NM_001008860.3	1	0
NIPA2	hsa-miR-374b-5p	XM_017022661.2	1	0
NIPA2	hsa-miR-374b-5p	XM_017022654.3	1	0
NIPA2	hsa-miR-374b-5p	XM_005272548.4	1	0
NIPA2	hsa-miR-374b-5p	XM_017022658.2	1	0
NIPA2	hsa-miR-374b-5p	NM_001008892.3	1	0
NIPA2	hsa-miR-374b-5p	NM_001008894.3	1	0
NIPA2	hsa-miR-374b-5p	XM_047433157.1	1	0
NIPA2	hsa-miR-374b-5p	XM_047433161.1	1	0
NIPA2	hsa-miR-185-5p	XM_017022651.3	1	0
NIPA2	hsa-miR-185-5p	XM_017022645.2	1	0
NIPA2	hsa-miR-185-5p	XM_047433150.1	1	0
NIPA2	hsa-miR-185-5p	XM_047433152.1	1	0
NIPA2	hsa-miR-185-5p	XM_011543877.3	1	0
NIPA2	hsa-miR-185-5p	XM_047433158.1	1	0
NIPA2	hsa-miR-185-5p	XM_017022649.3	1	0
NIPA2	hsa-miR-185-5p	XM_047433162.1	1	0
NIPA2	hsa-miR-185-5p	XM_011543878.4	1	0
NIPA2	hsa-miR-185-5p	XM_005272546.4	1	0
NIPA2	hsa-miR-185-5p	XM_006720367.2	1	0
NIPA2	hsa-miR-185-5p	XM_011543880.4	1	0
NIPA2	hsa-miR-185-5p	XM_017022660.2	1	0
NIPA2	hsa-miR-185-5p	XM_005272550.4	1	0
NIPA2	hsa-miR-185-5p	XM_005272552.5	1	0
NIPA2	hsa-miR-185-5p	XM_017022662.2	1	0
NIPA2	hsa-miR-185-5p	XM_017022648.2	1	0
NIPA2	hsa-miR-185-5p	XM_047433155.1	1	0
NIPA2	hsa-miR-185-5p	XM_017022647.2	1	0
NIPA2	hsa-miR-185-5p	XM_047433160.1	1	0
NIPA2	hsa-miR-185-5p	XM_017022652.3	1	0
NIPA2	hsa-miR-185-5p	XM_047433151.1	1	0
NIPA2	hsa-miR-185-5p	XM_005272547.5	1	0
NIPA2	hsa-miR-185-5p	XM_017022656.2	1	0
NIPA2	hsa-miR-185-5p	XM_047433153.1	1	0
NIPA2	hsa-miR-185-5p	XM_047433163.1	1	0
NIPA2	hsa-miR-185-5p	NM_001184888.2	1	0
NIPA2	hsa-miR-185-5p	XM_005272553.6	1	0
NIPA2	hsa-miR-185-5p	XM_017022663.2	1	0
NIPA2	hsa-miR-185-5p	XM_047433154.1	1	0
NIPA2	hsa-miR-185-5p	XM_047433156.1	1	0
NIPA2	hsa-miR-185-5p	XM_017022646.2	1	0
NIPA2	hsa-miR-185-5p	XM_047433159.1	1	0
NIPA2	hsa-miR-185-5p	NM_001184889.2	1	0
NIPA2	hsa-miR-185-5p	XM_017022653.3	1	0
NIPA2	hsa-miR-185-5p	XM_006720364.3	1	0
NIPA2	hsa-miR-185-5p	XM_017022657.2	1	0
NIPA2	hsa-miR-185-5p	XM_011543879.4	1	0
NIPA2	hsa-miR-185-5p	XM_017022659.2	1	0
NIPA2	hsa-miR-185-5p	XM_017022650.3	1	0
NIPA2	hsa-miR-185-5p	NM_030922.7	1	0
NIPA2	hsa-miR-185-5p	XM_017022655.2	1	0
NIPA2	hsa-miR-185-5p	NM_001008860.3	1	0
NIPA2	hsa-miR-185-5p	XM_017022661.2	1	0
NIPA2	hsa-miR-185-5p	XM_017022654.3	1	0
NIPA2	hsa-miR-185-5p	XM_005272548.4	1	0
NIPA2	hsa-miR-185-5p	XM_017022658.2	1	0
NIPA2	hsa-miR-185-5p	NM_001008892.3	1	0
NIPA2	hsa-miR-185-5p	NM_001008894.3	1	0
NIPA2	hsa-miR-185-5p	XM_047433157.1	1	0
NIPA2	hsa-miR-185-5p	XM_047433161.1	1	0
NIPA2	hsa-miR-186-5p	XM_017022651.3	1	0
NIPA2	hsa-miR-186-5p	XM_017022645.2	1	0
NIPA2	hsa-miR-186-5p	XM_047433150.1	1	0
NIPA2	hsa-miR-186-5p	XM_047433152.1	1	0
NIPA2	hsa-miR-186-5p	XM_011543877.3	1	0
NIPA2	hsa-miR-186-5p	XM_047433158.1	1	0
NIPA2	hsa-miR-186-5p	XM_017022649.3	1	0
NIPA2	hsa-miR-186-5p	XM_047433162.1	1	0
NIPA2	hsa-miR-186-5p	XM_011543878.4	1	0
NIPA2	hsa-miR-186-5p	XM_005272546.4	1	0
NIPA2	hsa-miR-186-5p	XM_006720367.2	1	0
NIPA2	hsa-miR-186-5p	XM_011543880.4	1	0
NIPA2	hsa-miR-186-5p	XM_017022660.2	1	0
NIPA2	hsa-miR-186-5p	XM_005272550.4	1	0
NIPA2	hsa-miR-186-5p	XM_005272552.5	1	0
NIPA2	hsa-miR-186-5p	XM_017022662.2	1	0
NIPA2	hsa-miR-186-5p	XM_017022648.2	1	0
NIPA2	hsa-miR-186-5p	XM_047433155.1	1	0
NIPA2	hsa-miR-186-5p	XM_017022647.2	1	0
NIPA2	hsa-miR-186-5p	XM_047433160.1	1	0
NIPA2	hsa-miR-186-5p	XM_017022652.3	1	0
NIPA2	hsa-miR-186-5p	XM_047433151.1	1	0
NIPA2	hsa-miR-186-5p	XM_005272547.5	1	0
NIPA2	hsa-miR-186-5p	XM_017022656.2	1	0
NIPA2	hsa-miR-186-5p	XM_047433153.1	1	0
NIPA2	hsa-miR-186-5p	XM_047433163.1	1	0
NIPA2	hsa-miR-186-5p	NM_001184888.2	1	0
NIPA2	hsa-miR-186-5p	XM_005272553.6	1	0
NIPA2	hsa-miR-186-5p	XM_017022663.2	1	0
NIPA2	hsa-miR-186-5p	XM_047433154.1	1	0
NIPA2	hsa-miR-186-5p	XM_047433156.1	1	0
NIPA2	hsa-miR-186-5p	XM_017022646.2	1	0
NIPA2	hsa-miR-186-5p	XM_047433159.1	1	0
NIPA2	hsa-miR-186-5p	NM_001184889.2	1	0
NIPA2	hsa-miR-186-5p	XM_017022653.3	1	0
NIPA2	hsa-miR-186-5p	XM_006720364.3	1	0
NIPA2	hsa-miR-186-5p	XM_017022657.2	1	0
NIPA2	hsa-miR-186-5p	XM_011543879.4	1	0
NIPA2	hsa-miR-186-5p	XM_017022659.2	1	0
NIPA2	hsa-miR-186-5p	XM_017022650.3	1	0
NIPA2	hsa-miR-186-5p	NM_030922.7	1	0
NIPA2	hsa-miR-186-5p	XM_017022655.2	1	0
NIPA2	hsa-miR-186-5p	NM_001008860.3	1	0
NIPA2	hsa-miR-186-5p	XM_017022661.2	1	0
NIPA2	hsa-miR-186-5p	XM_017022654.3	1	0
NIPA2	hsa-miR-186-5p	XM_005272548.4	1	0
NIPA2	hsa-miR-186-5p	XM_017022658.2	1	0
NIPA2	hsa-miR-186-5p	NM_001008892.3	1	0
NIPA2	hsa-miR-186-5p	NM_001008894.3	1	0
NIPA2	hsa-miR-186-5p	XM_047433157.1	1	0
NIPA2	hsa-miR-186-5p	XM_047433161.1	1	0
NIPA2	hsa-miR-219-5p	XM_017022651.3	1	0
NIPA2	hsa-miR-219-5p	XM_017022645.2	1	0
NIPA2	hsa-miR-219-5p	XM_047433150.1	1	0
NIPA2	hsa-miR-219-5p	XM_047433152.1	1	0
NIPA2	hsa-miR-219-5p	XM_011543877.3	1	0
NIPA2	hsa-miR-219-5p	XM_047433158.1	1	0
NIPA2	hsa-miR-219-5p	XM_017022649.3	1	0
NIPA2	hsa-miR-219-5p	XM_047433162.1	1	0
NIPA2	hsa-miR-219-5p	XM_011543878.4	1	0
NIPA2	hsa-miR-219-5p	XM_005272546.4	1	0
NIPA2	hsa-miR-219-5p	XM_006720367.2	1	0
NIPA2	hsa-miR-219-5p	XM_011543880.4	1	0
NIPA2	hsa-miR-219-5p	XM_017022660.2	1	0
NIPA2	hsa-miR-219-5p	XM_005272550.4	1	0
NIPA2	hsa-miR-219-5p	XM_005272552.5	1	0
NIPA2	hsa-miR-219-5p	XM_017022662.2	1	0
NIPA2	hsa-miR-219-5p	XM_017022648.2	1	0
NIPA2	hsa-miR-219-5p	XM_047433155.1	1	0
NIPA2	hsa-miR-219-5p	XM_017022647.2	1	0
NIPA2	hsa-miR-219-5p	XM_047433160.1	1	0
NIPA2	hsa-miR-219-5p	XM_017022652.3	1	0
NIPA2	hsa-miR-219-5p	XM_047433151.1	1	0
NIPA2	hsa-miR-219-5p	XM_005272547.5	1	0
NIPA2	hsa-miR-219-5p	XM_017022656.2	1	0
NIPA2	hsa-miR-219-5p	XM_047433153.1	1	0
NIPA2	hsa-miR-219-5p	XM_047433163.1	1	0
NIPA2	hsa-miR-219-5p	NM_001184888.2	1	0
NIPA2	hsa-miR-219-5p	XM_005272553.6	1	0
NIPA2	hsa-miR-219-5p	XM_017022663.2	1	0
NIPA2	hsa-miR-219-5p	XM_047433154.1	1	0
NIPA2	hsa-miR-219-5p	XM_047433156.1	1	0
NIPA2	hsa-miR-219-5p	XM_017022646.2	1	0
NIPA2	hsa-miR-219-5p	XM_047433159.1	1	0
NIPA2	hsa-miR-219-5p	NM_001184889.2	1	0
NIPA2	hsa-miR-219-5p	XM_017022653.3	1	0
NIPA2	hsa-miR-219-5p	XM_006720364.3	1	0
NIPA2	hsa-miR-219-5p	XM_017022657.2	1	0
NIPA2	hsa-miR-219-5p	XM_011543879.4	1	0
NIPA2	hsa-miR-219-5p	XM_017022659.2	1	0
NIPA2	hsa-miR-219-5p	XM_017022650.3	1	0
NIPA2	hsa-miR-219-5p	NM_030922.7	1	0
NIPA2	hsa-miR-219-5p	XM_017022655.2	1	0
NIPA2	hsa-miR-219-5p	NM_001008860.3	1	0
NIPA2	hsa-miR-219-5p	XM_017022661.2	1	0
NIPA2	hsa-miR-219-5p	XM_017022654.3	1	0
NIPA2	hsa-miR-219-5p	XM_005272548.4	1	0
NIPA2	hsa-miR-219-5p	XM_017022658.2	1	0
NIPA2	hsa-miR-219-5p	NM_001008892.3	1	0
NIPA2	hsa-miR-219-5p	NM_001008894.3	1	0
NIPA2	hsa-miR-219-5p	XM_047433157.1	1	0
NIPA2	hsa-miR-219-5p	XM_047433161.1	1	0
NIPA2	hsa-miR-106a-5p	XM_017022651.3	1	0
NIPA2	hsa-miR-106a-5p	XM_017022645.2	1	0
NIPA2	hsa-miR-106a-5p	XM_047433150.1	1	0
NIPA2	hsa-miR-106a-5p	XM_047433152.1	1	0
NIPA2	hsa-miR-106a-5p	XM_011543877.3	1	0
NIPA2	hsa-miR-106a-5p	XM_047433158.1	1	0
NIPA2	hsa-miR-106a-5p	XM_017022649.3	1	0
NIPA2	hsa-miR-106a-5p	XM_047433162.1	1	0
NIPA2	hsa-miR-106a-5p	XM_011543878.4	1	0
NIPA2	hsa-miR-106a-5p	XM_005272546.4	1	0
NIPA2	hsa-miR-106a-5p	XM_006720367.2	1	0
NIPA2	hsa-miR-106a-5p	XM_011543880.4	1	0
NIPA2	hsa-miR-106a-5p	XM_017022660.2	1	0
NIPA2	hsa-miR-106a-5p	XM_005272550.4	1	0
NIPA2	hsa-miR-106a-5p	XM_005272552.5	1	0
NIPA2	hsa-miR-106a-5p	XM_017022662.2	1	0
NIPA2	hsa-miR-106a-5p	XM_017022648.2	1	0
NIPA2	hsa-miR-106a-5p	XM_047433155.1	1	0
NIPA2	hsa-miR-106a-5p	XM_017022647.2	1	0
NIPA2	hsa-miR-106a-5p	XM_047433160.1	1	0
NIPA2	hsa-miR-106a-5p	XM_017022652.3	1	0
NIPA2	hsa-miR-106a-5p	XM_047433151.1	1	0
NIPA2	hsa-miR-106a-5p	XM_005272547.5	1	0
NIPA2	hsa-miR-106a-5p	XM_017022656.2	1	0
NIPA2	hsa-miR-106a-5p	XM_047433153.1	1	0
NIPA2	hsa-miR-106a-5p	XM_047433163.1	1	0
NIPA2	hsa-miR-106a-5p	NM_001184888.2	1	0
NIPA2	hsa-miR-106a-5p	XM_005272553.6	1	0
NIPA2	hsa-miR-106a-5p	XM_017022663.2	1	0
NIPA2	hsa-miR-106a-5p	XM_047433154.1	1	0
NIPA2	hsa-miR-106a-5p	XM_047433156.1	1	0
NIPA2	hsa-miR-106a-5p	XM_017022646.2	1	0
NIPA2	hsa-miR-106a-5p	XM_047433159.1	1	0
NIPA2	hsa-miR-106a-5p	NM_001184889.2	1	0
NIPA2	hsa-miR-106a-5p	XM_017022653.3	1	0
NIPA2	hsa-miR-106a-5p	XM_006720364.3	1	0
NIPA2	hsa-miR-106a-5p	XM_017022657.2	1	0
NIPA2	hsa-miR-106a-5p	XM_011543879.4	1	0
NIPA2	hsa-miR-106a-5p	XM_017022659.2	1	0
NIPA2	hsa-miR-106a-5p	XM_017022650.3	1	0
NIPA2	hsa-miR-106a-5p	NM_030922.7	1	0
NIPA2	hsa-miR-106a-5p	XM_017022655.2	1	0
NIPA2	hsa-miR-106a-5p	NM_001008860.3	1	0
NIPA2	hsa-miR-106a-5p	XM_017022661.2	1	0
NIPA2	hsa-miR-106a-5p	XM_017022654.3	1	0
NIPA2	hsa-miR-106a-5p	XM_005272548.4	1	0
NIPA2	hsa-miR-106a-5p	XM_017022658.2	1	0
NIPA2	hsa-miR-106a-5p	NM_001008892.3	1	0
NIPA2	hsa-miR-106a-5p	NM_001008894.3	1	0
NIPA2	hsa-miR-106a-5p	XM_047433157.1	1	0
NIPA2	hsa-miR-106a-5p	XM_047433161.1	1	0
NIPA1	hsa-miR-106a-5p	NM_001142275.1	1	0
NIPA1	hsa-miR-106a-5p	NM_144599.5	1	0
NIPA1	hsa-miR-20a-5p	NM_001142275.1	1	0
NIPA1	hsa-miR-20a-5p	NM_144599.5	1	0
NIPA1	hsa-miR-20b-5p	NM_001142275.1	1	0
NIPA1	hsa-miR-20b-5p	NM_144599.5	1	0
NIPA1	hsa-miR-93-5p	NM_001142275.1	1	0
NIPA1	hsa-miR-93-5p	NM_144599.5	1	0
NIPA1	hsa-miR-301a-3p	NM_001142275.1	1	1
NIPA1	hsa-miR-301a-3p	NM_144599.5	1	1
NIPA1	hsa-miR-19a-3p	NM_001142275.1	2	0
NIPA1	hsa-miR-19a-3p	NM_144599.5	2	0
NIPA1	hsa-miR-19b-3p	NM_001142275.1	1	0
NIPA1	hsa-miR-19b-3p	NM_144599.5	1	0
NIPA1	hsa-miR-182-5p	NM_001142275.1	1	1
NIPA1	hsa-miR-182-5p	NM_144599.5	1	1
NIPA1	hsa-let-7i-5p	NM_001142275.1	1	1
NIPA1	hsa-let-7i-5p	NM_144599.5	1	1
NIPA1	hsa-let-7a-5p	NM_001142275.1	1	1
NIPA1	hsa-let-7a-5p	NM_144599.5	1	1
NIPA1	hsa-let-7b-5p	NM_001142275.1	1	1
NIPA1	hsa-let-7b-5p	NM_144599.5	1	1
NIPA1	hsa-let-7c	NM_001142275.1	1	0
NIPA1	hsa-let-7c	NM_144599.5	1	0
NIPA1	hsa-let-7e-5p	NM_001142275.1	1	1
NIPA1	hsa-let-7e-5p	NM_144599.5	1	1
NIPA1	hsa-let-7f-5p	NM_001142275.1	1	1
NIPA1	hsa-let-7f-5p	NM_144599.5	1	1
NIPA1	hsa-let-7g-5p	NM_001142275.1	1	1
NIPA1	hsa-let-7g-5p	NM_144599.5	1	1
NIPA1	hsa-miR-320c	NM_001142275.1	1	0
NIPA1	hsa-miR-320c	NM_144599.5	1	0
NIPA1	hsa-miR-320d	NM_001142275.1	1	0
NIPA1	hsa-miR-320d	NM_144599.5	1	0
NIPA1	hsa-miR-92b-3p	NM_001142275.1	1	0
NIPA1	hsa-miR-92b-3p	NM_144599.5	1	0
NIPA1	hsa-miR-122-5p	NM_001142275.1	1	0
NIPA1	hsa-miR-122-5p	NM_144599.5	1	0
NIPA1	hsa-miR-26a-5p	NM_001142275.1	1	1
NIPA1	hsa-miR-26a-5p	NM_144599.5	1	1
NIPA1	hsa-miR-27b-3p	NM_001142275.1	1	0
NIPA1	hsa-miR-27b-3p	NM_144599.5	1	0
MKRN3	hsa-miR-182-5p	NM_005664.4	1	0
MKRN3	hsa-miR-30a-5p	NM_005664.4	1	3
MKRN3	hsa-miR-30b-5p	NM_005664.4	1	3
MKRN3	hsa-miR-30c-5p	NM_005664.4	1	3
MKRN3	hsa-miR-30d-5p	NM_005664.4	1	3
MKRN3	hsa-miR-30e-5p	NM_005664.4	1	3
LINC02346	hsa-miR-10b-5p	NR_040082.1	1	0
ARHGAP11B	hsa-let-7a-5p	NR_148423.2	1	0
ARHGAP11B	hsa-let-7a-5p	NM_001039841.3	1	0
ARHGAP11B	hsa-miR-331-3p	NR_148423.2	1	0
ARHGAP11B	hsa-miR-331-3p	NM_001039841.3	1	0
ARHGAP11B	hsa-miR-181a-5p	NR_148423.2	1	0
ARHGAP11B	hsa-miR-181a-5p	NM_001039841.3	1	0
FAN1	hsa-miR-1297	XM_011521370.3	1	0
FAN1	hsa-miR-1297	NM_014967.5	1	0
FAN1	hsa-miR-1297	XM_024449874.2	1	0
FAN1	hsa-miR-1297	XM_017022013.2	1	0
FAN1	hsa-miR-26a-5p	XM_011521370.3	1	0
FAN1	hsa-miR-26a-5p	NM_014967.5	1	0
FAN1	hsa-miR-26a-5p	XM_024449874.2	1	0
FAN1	hsa-miR-26a-5p	XM_017022013.2	1	0
FAN1	hsa-miR-26b-5p	XM_011521370.3	1	0
FAN1	hsa-miR-26b-5p	NM_014967.5	1	0
FAN1	hsa-miR-26b-5p	XM_024449874.2	1	0
FAN1	hsa-miR-26b-5p	XM_017022013.2	1	0
KLF13	hsa-miR-19a-3p	NM_015995.4	1	2
KLF13	hsa-miR-19b-3p	NM_015995.4	1	2
KLF13	hsa-miR-130b-3p	NM_015995.4	1	1
KLF13	hsa-miR-301a-3p	NM_015995.4	1	1
KLF13	hsa-miR-148a-3p	NM_015995.4	1	0
KLF13	hsa-miR-20a-5p	NM_015995.4	1	0
KLF13	hsa-miR-3168	NM_015995.4	1	0
KLF13	hsa-miR-574-5p	NM_015995.4	1	0
KLF13	hsa-miR-122-5p	NM_015995.4	1	0
KLF13	hsa-miR-1	NM_015995.4	1	0
CHRNA7	hsa-miR-20b-5p	NM_001190455.3	1	0
CHRNA7	hsa-miR-20b-5p	NM_000746.6	1	0
CHRNA7	hsa-miR-20b-5p	XM_011521178.4	1	0
CHRNA7	hsa-miR-20b-5p	XM_011521176.4	1	0
CHRNA7	hsa-miR-20b-5p	XM_047432126.1	1	0
CHRNA7	hsa-miR-20b-5p	XM_047432127.1	1	0
CHRNA7	hsa-miR-20b-5p	XM_011521177.3	1	0
ARHGAP11A	hsa-let-7d-5p	NM_001286479.3	2	0
ARHGAP11A	hsa-let-7d-5p	NM_014783.6	2	0
ARHGAP11A	hsa-let-7d-5p	NM_001286480.3	2	0
ARHGAP11A	hsa-let-7d-5p	NM_199357.3	1	0
ARHGAP11A-SCG5	hsa-let-7d-5p	NM_001368319.1	1	0
ARHGAP11A	hsa-let-7g-5p	NM_001286479.3	1	0
ARHGAP11A	hsa-let-7g-5p	NM_014783.6	1	0
ARHGAP11A	hsa-let-7g-5p	NM_001286480.3	1	0
ARHGAP11A	hsa-let-7g-5p	NM_199357.3	1	0
ARHGAP11A-SCG5	hsa-let-7g-5p	NM_001368319.1	1	0
ARHGAP11A	hsa-miR-181a-5p	NM_001286479.3	1	0
ARHGAP11A	hsa-miR-181a-5p	NM_014783.6	1	0
ARHGAP11A	hsa-miR-181a-5p	NM_001286480.3	1	0
ARHGAP11A	hsa-miR-181a-5p	NM_199357.3	1	0
ARHGAP11A-SCG5	hsa-miR-181a-5p	NM_001368319.1	1	0
ARHGAP11A	hsa-miR-181d	NM_001286479.3	1	0
ARHGAP11A	hsa-miR-181d	NM_014783.6	1	0
ARHGAP11A	hsa-miR-181d	NM_001286480.3	1	0
ARHGAP11A	hsa-miR-181d	NM_199357.3	1	0
ARHGAP11A-SCG5	hsa-miR-181d	NM_001368319.1	1	0
ARHGAP11A	hsa-miR-331-5p	NM_001286479.3	1	0
ARHGAP11A	hsa-miR-331-5p	NM_014783.6	1	0
ARHGAP11A	hsa-miR-331-5p	NM_001286480.3	1	0
ARHGAP11A	hsa-miR-455-3p	NM_001286479.3	1	0
ARHGAP11A	hsa-miR-455-3p	NM_014783.6	1	0
ARHGAP11A	hsa-miR-455-3p	NM_001286480.3	1	0
ARHGAP11A	hsa-miR-29a-3p	NM_001286479.3	1	0
ARHGAP11A	hsa-miR-29a-3p	NM_014783.6	1	0
ARHGAP11A	hsa-miR-29a-3p	NM_001286480.3	1	0
ARHGAP11A	hsa-miR-29b-3p	NM_001286479.3	1	0
ARHGAP11A	hsa-miR-29b-3p	NM_014783.6	1	0
ARHGAP11A	hsa-miR-29b-3p	NM_001286480.3	1	0
ARHGAP11A	hsa-miR-29c-3p	NM_001286479.3	1	0
ARHGAP11A	hsa-miR-29c-3p	NM_014783.6	1	0
ARHGAP11A	hsa-miR-29c-3p	NM_001286480.3	1	0
ARHGAP11A	hsa-miR-32-5p	NM_001286479.3	1	0
ARHGAP11A	hsa-miR-32-5p	NM_014783.6	1	0
ARHGAP11A	hsa-miR-32-5p	NM_001286480.3	1	0
ARHGAP11A	hsa-miR-92a-3p	NM_001286479.3	1	0
ARHGAP11A	hsa-miR-92a-3p	NM_014783.6	1	0
ARHGAP11A	hsa-miR-92a-3p	NM_001286480.3	1	0
ARHGAP11A	hsa-miR-92b-3p	NM_001286479.3	1	0
ARHGAP11A	hsa-miR-92b-3p	NM_014783.6	1	0
ARHGAP11A	hsa-miR-92b-3p	NM_001286480.3	1	0
ARHGAP11A	hsa-miR-365a-3p	NM_001286479.3	1	0
ARHGAP11A	hsa-miR-365a-3p	NM_014783.6	1	0
ARHGAP11A	hsa-miR-365a-3p	NM_001286480.3	1	0
ARHGAP11A	hsa-miR-22-3p	NM_001286479.3	1	0
ARHGAP11A	hsa-miR-22-3p	NM_014783.6	1	0
ARHGAP11A	hsa-miR-22-3p	NM_001286480.3	1	0
ARHGAP11A	hsa-miR-125b-5p	NM_001286479.3	1	0
ARHGAP11A	hsa-miR-125b-5p	NM_014783.6	1	0
ARHGAP11A	hsa-miR-125b-5p	NM_001286480.3	1	0
ARHGAP11A	hsa-miR-101-3p	NM_001286479.3	1	0
ARHGAP11A	hsa-miR-101-3p	NM_014783.6	1	0
ARHGAP11A	hsa-miR-101-3p	NM_001286480.3	1	0
ARHGAP11A	hsa-miR-20a-5p	NM_001286479.3	1	0
ARHGAP11A	hsa-miR-20a-5p	NM_014783.6	1	0
ARHGAP11A	hsa-miR-20a-5p	NM_001286480.3	1	0
ARHGAP11A	hsa-let-7a-5p	NM_001286479.3	1	0
ARHGAP11A	hsa-let-7a-5p	NM_014783.6	1	0
ARHGAP11A	hsa-let-7a-5p	NM_001286480.3	1	0
ARHGAP11A	hsa-let-7b-5p	NM_001286479.3	1	0
ARHGAP11A	hsa-let-7b-5p	NM_014783.6	1	0
ARHGAP11A	hsa-let-7b-5p	NM_001286480.3	1	0
ARHGAP11A	hsa-let-7e-5p	NM_001286479.3	1	0
ARHGAP11A	hsa-let-7e-5p	NM_014783.6	1	0
ARHGAP11A	hsa-let-7e-5p	NM_001286480.3	1	0
ARHGAP11A	hsa-let-7f-5p	NM_001286479.3	1	0
ARHGAP11A	hsa-let-7f-5p	NM_014783.6	1	0
ARHGAP11A	hsa-let-7f-5p	NM_001286480.3	1	0
ARHGAP11A	hsa-let-7i-5p	NM_001286479.3	1	0
ARHGAP11A	hsa-let-7i-5p	NM_014783.6	1	0
ARHGAP11A	hsa-let-7i-5p	NM_001286480.3	1	0
ARHGAP11A	hsa-miR-374b-5p	NM_001286479.3	1	0
ARHGAP11A	hsa-miR-374b-5p	NM_014783.6	1	0
ARHGAP11A	hsa-miR-374b-5p	NM_001286480.3	1	0
ARHGAP11A	hsa-miR-1271-5p	NM_001286479.3	1	0
ARHGAP11A	hsa-miR-1271-5p	NM_014783.6	1	0
ARHGAP11A	hsa-miR-1271-5p	NM_001286480.3	1	0
ARHGAP11A	hsa-miR-193b-3p	NM_001286479.3	1	0
ARHGAP11A	hsa-miR-193b-3p	NM_014783.6	1	0
ARHGAP11A	hsa-miR-193b-3p	NM_001286480.3	1	0
ARHGAP11A	hsa-miR-1297	NM_001286479.3	1	0
ARHGAP11A	hsa-miR-1297	NM_014783.6	1	0
ARHGAP11A	hsa-miR-1297	NM_001286480.3	1	0
ARHGAP11A	hsa-miR-26a-5p	NM_001286479.3	1	0
ARHGAP11A	hsa-miR-26a-5p	NM_014783.6	1	0
ARHGAP11A	hsa-miR-26a-5p	NM_001286480.3	1	0
ARHGAP11A	hsa-miR-26b-5p	NM_001286479.3	1	0
ARHGAP11A	hsa-miR-26b-5p	NM_014783.6	1	0
ARHGAP11A	hsa-miR-26b-5p	NM_001286480.3	1	0
ARHGAP11A	hsa-miR-96-5p	NM_001286479.3	1	0
ARHGAP11A	hsa-miR-96-5p	NM_014783.6	1	0
ARHGAP11A	hsa-miR-96-5p	NM_001286480.3	1	0
EMC4	hsa-miR-92a-3p	NR_147140.2	1	0
EMC4	hsa-miR-92a-3p	NM_001351373.2	1	0
EMC4	hsa-miR-92a-3p	NM_016454.4	1	0
EMC4	hsa-miR-92a-3p	NM_001286420.2	1	0
EMC4	hsa-miR-92b-3p	NR_147140.2	1	0
EMC4	hsa-miR-92b-3p	NM_001351373.2	1	0
EMC4	hsa-miR-92b-3p	NM_016454.4	1	0
EMC4	hsa-miR-92b-3p	NM_001286420.2	1	0
EMC4	hsa-miR-196a-5p	NR_147140.2	1	0
EMC4	hsa-miR-196a-5p	NM_001351373.2	1	0
EMC4	hsa-miR-196a-5p	NM_016454.4	1	0
EMC4	hsa-miR-196a-5p	NM_001286420.2	1	0
EMC4	hsa-let-7c	NR_147140.2	1	0
EMC4	hsa-let-7c	NM_001351373.2	1	0
EMC4	hsa-let-7c	NM_016454.4	1	0
EMC4	hsa-let-7c	NM_001286420.2	1	0
EMC4	hsa-let-7d-5p	NR_147140.2	2	0
EMC4	hsa-let-7d-5p	NM_001351373.2	2	0
EMC4	hsa-let-7d-5p	NM_016454.4	2	0
EMC4	hsa-let-7d-5p	NM_001286420.2	2	0
EMC4	hsa-miR-1297	NR_147140.2	1	0
EMC4	hsa-miR-1297	NM_001351373.2	1	0
EMC4	hsa-miR-1297	NM_016454.4	1	0
EMC4	hsa-miR-1297	NM_001286420.2	1	0
EMC4	hsa-miR-26a-5p	NR_147140.2	1	0
EMC4	hsa-miR-26a-5p	NM_001351373.2	1	0
EMC4	hsa-miR-26a-5p	NM_016454.4	1	0
EMC4	hsa-miR-26a-5p	NM_001286420.2	1	0
EMC4	hsa-miR-26b-5p	NR_147140.2	1	0
EMC4	hsa-miR-26b-5p	NM_001351373.2	1	0
EMC4	hsa-miR-26b-5p	NM_016454.4	1	0
EMC4	hsa-miR-26b-5p	NM_001286420.2	1	0
EMC4	hsa-miR-122-5p	NR_147140.2	1	0
EMC4	hsa-miR-122-5p	NM_001351373.2	1	0
EMC4	hsa-miR-122-5p	NM_016454.4	1	0
EMC4	hsa-miR-122-5p	NM_001286420.2	1	0
ANP32AP1	hsa-miR-374a-5p	NR_003144.2	1	0
SPRED1	hsa-miR-183-5p	XM_047432199.1	1	0
SPRED1	hsa-miR-183-5p	XM_047432200.1	1	0
SPRED1	hsa-miR-183-5p	XM_005254202.4	1	0
SPRED1	hsa-miR-183-5p	NM_152594.3	1	0
SPRED1	hsa-miR-183-5p	XM_047432201.1	1	0
SPRED1	hsa-miR-103a-3p	XM_047432199.1	1	0
SPRED1	hsa-miR-103a-3p	XM_047432200.1	1	0
SPRED1	hsa-miR-103a-3p	XM_005254202.4	1	0
SPRED1	hsa-miR-103a-3p	NM_152594.3	1	0
SPRED1	hsa-miR-103a-3p	XM_047432201.1	1	0
SPRED1	hsa-miR-107	XM_047432199.1	1	0
SPRED1	hsa-miR-107	XM_047432200.1	1	0
SPRED1	hsa-miR-107	XM_005254202.4	1	0
SPRED1	hsa-miR-107	NM_152594.3	1	0
SPRED1	hsa-miR-107	XM_047432201.1	1	0
SPRED1	hsa-miR-15a-5p	XM_047432199.1	2	2
SPRED1	hsa-miR-15a-5p	XM_047432200.1	2	2
SPRED1	hsa-miR-15a-5p	XM_005254202.4	2	2
SPRED1	hsa-miR-15a-5p	NM_152594.3	2	2
SPRED1	hsa-miR-15a-5p	XM_047432201.1	2	2
SPRED1	hsa-miR-15b-5p	XM_047432199.1	2	2
SPRED1	hsa-miR-15b-5p	XM_047432200.1	2	2
SPRED1	hsa-miR-15b-5p	XM_005254202.4	2	2
SPRED1	hsa-miR-15b-5p	NM_152594.3	2	2
SPRED1	hsa-miR-15b-5p	XM_047432201.1	2	2
SPRED1	hsa-miR-16-5p	XM_047432199.1	3	2
SPRED1	hsa-miR-16-5p	XM_047432200.1	3	2
SPRED1	hsa-miR-16-5p	XM_005254202.4	3	2
SPRED1	hsa-miR-16-5p	NM_152594.3	3	2
SPRED1	hsa-miR-16-5p	XM_047432201.1	3	2
SPRED1	hsa-miR-424-5p	XM_047432199.1	2	2
SPRED1	hsa-miR-424-5p	XM_047432200.1	2	2
SPRED1	hsa-miR-424-5p	XM_005254202.4	2	2
SPRED1	hsa-miR-424-5p	NM_152594.3	2	2
SPRED1	hsa-miR-424-5p	XM_047432201.1	2	2
SPRED1	hsa-miR-122-5p	XM_047432199.1	1	0
SPRED1	hsa-miR-122-5p	XM_047432200.1	1	0
SPRED1	hsa-miR-122-5p	XM_005254202.4	1	0
SPRED1	hsa-miR-122-5p	NM_152594.3	1	0
SPRED1	hsa-miR-122-5p	XM_047432201.1	1	0
SPRED1	hsa-miR-1	XM_047432199.1	1	0
SPRED1	hsa-miR-1	XM_047432200.1	1	0
SPRED1	hsa-miR-1	XM_005254202.4	1	0
SPRED1	hsa-miR-1	NM_152594.3	1	0
SPRED1	hsa-miR-1	XM_047432201.1	1	0
SPRED1	hsa-miR-7-5p	XM_047432199.1	1	0
SPRED1	hsa-miR-7-5p	XM_047432200.1	1	0
SPRED1	hsa-miR-7-5p	XM_005254202.4	1	0
SPRED1	hsa-miR-7-5p	NM_152594.3	1	0
SPRED1	hsa-miR-7-5p	XM_047432201.1	1	0
SPRED1	hsa-miR-19a-3p	XM_047432199.1	1	0
SPRED1	hsa-miR-19a-3p	XM_047432200.1	1	0
SPRED1	hsa-miR-19a-3p	XM_005254202.4	1	0
SPRED1	hsa-miR-19a-3p	NM_152594.3	1	0
SPRED1	hsa-miR-19a-3p	XM_047432201.1	1	0
SPRED1	hsa-miR-101-3p	XM_047432199.1	1	0
SPRED1	hsa-miR-101-3p	XM_047432200.1	1	0
SPRED1	hsa-miR-101-3p	XM_005254202.4	1	0
SPRED1	hsa-miR-101-3p	NM_152594.3	1	0
SPRED1	hsa-miR-101-3p	XM_047432201.1	1	0
SPRED1	hsa-miR-139-5p	XM_047432199.1	1	1
SPRED1	hsa-miR-139-5p	XM_047432200.1	1	1
SPRED1	hsa-miR-139-5p	XM_005254202.4	1	1
SPRED1	hsa-miR-139-5p	NM_152594.3	1	1
SPRED1	hsa-miR-139-5p	XM_047432201.1	1	1
SPRED1	hsa-miR-155-5p	XM_047432199.1	2	1
SPRED1	hsa-miR-155-5p	XM_047432200.1	2	1
SPRED1	hsa-miR-155-5p	XM_005254202.4	2	1
SPRED1	hsa-miR-155-5p	NM_152594.3	2	1
SPRED1	hsa-miR-155-5p	XM_047432201.1	2	1
SPRED1	hsa-miR-20b-5p	XM_047432199.1	2	2
SPRED1	hsa-miR-20b-5p	XM_047432200.1	2	2
SPRED1	hsa-miR-20b-5p	XM_005254202.4	2	2
SPRED1	hsa-miR-20b-5p	NM_152594.3	2	2
SPRED1	hsa-miR-20b-5p	XM_047432201.1	2	2
SPRED1	hsa-miR-93-5p	XM_047432199.1	2	2
SPRED1	hsa-miR-93-5p	XM_047432200.1	2	2
SPRED1	hsa-miR-93-5p	XM_005254202.4	2	2
SPRED1	hsa-miR-93-5p	NM_152594.3	2	2
SPRED1	hsa-miR-93-5p	XM_047432201.1	2	2
SPRED1	hsa-miR-106a-5p	XM_047432199.1	2	2
SPRED1	hsa-miR-106a-5p	XM_047432200.1	2	2
SPRED1	hsa-miR-106a-5p	XM_005254202.4	2	2
SPRED1	hsa-miR-106a-5p	NM_152594.3	2	2
SPRED1	hsa-miR-106a-5p	XM_047432201.1	2	2
SPRED1	hsa-miR-186-5p	XM_047432199.1	1	0
SPRED1	hsa-miR-186-5p	XM_047432200.1	1	0
SPRED1	hsa-miR-186-5p	XM_005254202.4	1	0
SPRED1	hsa-miR-186-5p	NM_152594.3	1	0
SPRED1	hsa-miR-186-5p	XM_047432201.1	1	0
SPRED1	hsa-miR-877-5p	XM_047432199.1	1	0
SPRED1	hsa-miR-877-5p	XM_047432200.1	1	0
SPRED1	hsa-miR-877-5p	XM_005254202.4	1	0
SPRED1	hsa-miR-877-5p	NM_152594.3	1	0
SPRED1	hsa-miR-877-5p	XM_047432201.1	1	0
SPRED1	hsa-miR-20a-5p	XM_047432199.1	1	2
SPRED1	hsa-miR-20a-5p	XM_047432200.1	1	2
SPRED1	hsa-miR-20a-5p	XM_005254202.4	1	2
SPRED1	hsa-miR-20a-5p	NM_152594.3	1	2
SPRED1	hsa-miR-20a-5p	XM_047432201.1	1	2
SPRED1	hsa-miR-219-5p	XM_047432199.1	1	0
SPRED1	hsa-miR-219-5p	XM_047432200.1	1	0
SPRED1	hsa-miR-219-5p	XM_005254202.4	1	0
SPRED1	hsa-miR-219-5p	NM_152594.3	1	0
SPRED1	hsa-miR-219-5p	XM_047432201.1	1	0
SPRED1	hsa-miR-181a-5p	XM_047432199.1	1	0
SPRED1	hsa-miR-181a-5p	XM_047432200.1	1	0
SPRED1	hsa-miR-181a-5p	XM_005254202.4	1	0
SPRED1	hsa-miR-181a-5p	NM_152594.3	1	0
SPRED1	hsa-miR-181a-5p	XM_047432201.1	1	0
SPRED1	hsa-miR-454-3p	XM_047432199.1	1	1
SPRED1	hsa-miR-454-3p	XM_047432200.1	1	1
SPRED1	hsa-miR-454-3p	XM_005254202.4	1	1
SPRED1	hsa-miR-454-3p	NM_152594.3	1	1
SPRED1	hsa-miR-454-3p	XM_047432201.1	1	1
SPRED1	hsa-miR-148a-3p	XM_047432199.1	1	0
SPRED1	hsa-miR-148a-3p	XM_047432200.1	1	0
SPRED1	hsa-miR-148a-3p	XM_005254202.4	1	0
SPRED1	hsa-miR-148a-3p	NM_152594.3	1	0
SPRED1	hsa-miR-148a-3p	XM_047432201.1	1	0
SPRED1	hsa-miR-148b-3p	XM_047432199.1	1	0
SPRED1	hsa-miR-148b-3p	XM_047432200.1	1	0
SPRED1	hsa-miR-148b-3p	XM_005254202.4	1	0
SPRED1	hsa-miR-148b-3p	NM_152594.3	1	0
SPRED1	hsa-miR-148b-3p	XM_047432201.1	1	0
SPRED1	hsa-miR-185-5p	XM_047432199.1	1	0
SPRED1	hsa-miR-185-5p	XM_047432200.1	1	0
SPRED1	hsa-miR-185-5p	XM_005254202.4	1	0
SPRED1	hsa-miR-185-5p	NM_152594.3	1	0
SPRED1	hsa-miR-185-5p	XM_047432201.1	1	0
SPRED1	hsa-let-7a-5p	XM_047432199.1	1	0
SPRED1	hsa-let-7a-5p	XM_047432200.1	1	0
SPRED1	hsa-let-7a-5p	XM_005254202.4	1	0
SPRED1	hsa-let-7a-5p	NM_152594.3	1	0
SPRED1	hsa-let-7a-5p	XM_047432201.1	1	0
SPRED1	hsa-let-7b-5p	XM_047432199.1	1	0
SPRED1	hsa-let-7b-5p	XM_047432200.1	1	0
SPRED1	hsa-let-7b-5p	XM_005254202.4	1	0
SPRED1	hsa-let-7b-5p	NM_152594.3	1	0
SPRED1	hsa-let-7b-5p	XM_047432201.1	1	0
SPRED1	hsa-let-7c	XM_047432199.1	1	0
SPRED1	hsa-let-7c	XM_047432200.1	1	0
SPRED1	hsa-let-7c	XM_005254202.4	1	0
SPRED1	hsa-let-7c	NM_152594.3	1	0
SPRED1	hsa-let-7c	XM_047432201.1	1	0
SPRED1	hsa-let-7e-5p	XM_047432199.1	1	0
SPRED1	hsa-let-7e-5p	XM_047432200.1	1	0
SPRED1	hsa-let-7e-5p	XM_005254202.4	1	0
SPRED1	hsa-let-7e-5p	NM_152594.3	1	0
SPRED1	hsa-let-7e-5p	XM_047432201.1	1	0
SPRED1	hsa-let-7g-5p	XM_047432199.1	1	0
SPRED1	hsa-let-7g-5p	XM_047432200.1	1	0
SPRED1	hsa-let-7g-5p	XM_005254202.4	1	0
SPRED1	hsa-let-7g-5p	NM_152594.3	1	0
SPRED1	hsa-let-7g-5p	XM_047432201.1	1	0
SPRED1	hsa-let-7i-5p	XM_047432199.1	1	0
SPRED1	hsa-let-7i-5p	XM_047432200.1	1	0
SPRED1	hsa-let-7i-5p	XM_005254202.4	1	0
SPRED1	hsa-let-7i-5p	NM_152594.3	1	0
SPRED1	hsa-let-7i-5p	XM_047432201.1	1	0
SPRED1	hsa-miR-32-5p	XM_047432199.1	1	0
SPRED1	hsa-miR-32-5p	XM_047432200.1	1	0
SPRED1	hsa-miR-32-5p	XM_005254202.4	1	0
SPRED1	hsa-miR-32-5p	NM_152594.3	1	0
SPRED1	hsa-miR-32-5p	XM_047432201.1	1	0
SPRED1	hsa-miR-92a-3p	XM_047432199.1	1	0
SPRED1	hsa-miR-92a-3p	XM_047432200.1	1	0
SPRED1	hsa-miR-92a-3p	XM_005254202.4	1	0
SPRED1	hsa-miR-92a-3p	NM_152594.3	1	0
SPRED1	hsa-miR-92a-3p	XM_047432201.1	1	0
FAM98B	hsa-miR-374b-5p	NM_173611.4	1	0
FAM98B	hsa-miR-1	NM_173611.4	1	0
FAM98B	hsa-miR-15a-5p	NM_173611.4	1	0
FAM98B	hsa-miR-15b-5p	NM_173611.4	1	0
FAM98B	hsa-miR-16-5p	NM_173611.4	1	0
FAM98B	hsa-miR-424-5p	NM_173611.4	1	0
FAM98B	hsa-miR-497-5p	NM_173611.4	1	0
FAM98B	hsa-miR-101-3p	NM_173611.4	2	0
FAM98B	hsa-miR-182-5p	NM_173611.4	1	0
FAM98B	hsa-miR-331-5p	NM_173611.4	1	0
FAM98B	hsa-miR-1297	NM_173611.4	1	0
FAM98B	hsa-miR-26a-5p	NM_173611.4	1	1
FAM98B	hsa-miR-26b-5p	NM_173611.4	1	1
FAM98B	hsa-miR-92a-3p	NM_173611.4	1	0
FAM98B	hsa-miR-128	NM_173611.4	1	0
FAM98B	hsa-miR-23a-3p	NM_173611.4	1	0
FAM98B	hsa-miR-23c	NM_173611.4	1	0
FAM98B	hsa-miR-196a-5p	NM_173611.4	1	0
FAM98B	hsa-let-7a-5p	NM_173611.4	1	0
FAM98B	hsa-let-7b-5p	NM_173611.4	1	0
FAM98B	hsa-let-7d-5p	NM_173611.4	1	0
FAM98B	hsa-let-7e-5p	NM_173611.4	1	0
FAM98B	hsa-let-7f-5p	NM_173611.4	1	0
FAM98B	hsa-let-7g-5p	NM_173611.4	1	0
FAM98B	hsa-let-7i-5p	NM_173611.4	2	0
FAM98B	hsa-miR-218-5p	NM_173611.4	1	0
THBS1	hsa-miR-181d	XM_047432980.1	1	0
THBS1	hsa-miR-181d	NM_003246.4	1	0
THBS1	hsa-miR-181d	XM_011521971.3	1	0
THBS1	hsa-miR-30a-5p	XM_047432980.1	1	0
THBS1	hsa-miR-30a-5p	NM_003246.4	1	0
THBS1	hsa-miR-30a-5p	XM_011521971.3	1	0
THBS1	hsa-miR-196a-5p	XM_047432980.1	2	0
THBS1	hsa-miR-196a-5p	NM_003246.4	2	0
THBS1	hsa-miR-196a-5p	XM_011521971.3	2	0
THBS1	hsa-let-7a-5p	XM_047432980.1	1	1
THBS1	hsa-let-7a-5p	NM_003246.4	1	1
THBS1	hsa-let-7a-5p	XM_011521971.3	1	1
THBS1	hsa-let-7b-5p	XM_047432980.1	1	1
THBS1	hsa-let-7b-5p	NM_003246.4	1	1
THBS1	hsa-let-7b-5p	XM_011521971.3	1	1
THBS1	hsa-let-7c	XM_047432980.1	1	0
THBS1	hsa-let-7c	NM_003246.4	1	0
THBS1	hsa-let-7c	XM_011521971.3	1	0
THBS1	hsa-let-7e-5p	XM_047432980.1	1	1
THBS1	hsa-let-7e-5p	NM_003246.4	1	1
THBS1	hsa-let-7e-5p	XM_011521971.3	1	1
THBS1	hsa-let-7f-5p	XM_047432980.1	1	1
THBS1	hsa-let-7f-5p	NM_003246.4	1	1
THBS1	hsa-let-7f-5p	XM_011521971.3	1	1
THBS1	hsa-let-7g-5p	XM_047432980.1	1	1
THBS1	hsa-let-7g-5p	NM_003246.4	1	1
THBS1	hsa-let-7g-5p	XM_011521971.3	1	1
THBS1	hsa-let-7i-5p	XM_047432980.1	1	1
THBS1	hsa-let-7i-5p	NM_003246.4	1	1
THBS1	hsa-let-7i-5p	XM_011521971.3	1	1
THBS1	hsa-miR-19a-3p	XM_047432980.1	1	1
THBS1	hsa-miR-19a-3p	NM_003246.4	1	1
THBS1	hsa-miR-19a-3p	XM_011521971.3	1	1
THBS1	hsa-miR-19b-3p	XM_047432980.1	1	1
THBS1	hsa-miR-19b-3p	NM_003246.4	1	1
THBS1	hsa-miR-19b-3p	XM_011521971.3	1	1
SRP14-DT	hsa-miR-196a-5p	NR_040059.1	1	0
SRP14-DT	hsa-miR-196a-5p	NR_040060.1	1	0
SRP14-DT	hsa-miR-196b-5p	NR_040059.1	1	0
SRP14-DT	hsa-miR-196b-5p	NR_040060.1	1	0
SRP14-DT	hsa-miR-138-5p	NR_040059.1	1	0
SRP14-DT	hsa-miR-138-5p	NR_040060.1	1	0
BUB1B-PAK6	hsa-miR-16-5p	NM_001128628.3	1	0
BUB1B-PAK6	hsa-miR-16-5p	NM_001128629.3	1	0
PAK6	hsa-miR-16-5p	NM_001395430.1	1	0
PAK6	hsa-miR-16-5p	NM_001395431.1	1	0
PAK6	hsa-miR-16-5p	NM_001276718.2	1	0
PAK6	hsa-miR-16-5p	NM_020168.6	1	0
PAK6	hsa-miR-16-5p	NM_001276717.1	1	0
INAFM2	hsa-miR-106a-5p	NM_001301268.2	1	0
INAFM2	hsa-miR-20a-5p	NM_001301268.2	1	0
INAFM2	hsa-miR-93-5p	NM_001301268.2	1	0
INAFM2	hsa-miR-122-5p	NM_001301268.2	2	0
INAFM2	hsa-miR-125b-5p	NM_001301268.2	1	0
INAFM2	hsa-miR-125b-5p	XM_011521149.4	1	0
INAFM2	hsa-miR-1301	NM_001301268.2	2	0
INAFM2	hsa-miR-1301	XM_011521149.4	2	0
INAFM2	hsa-miR-129-5p	NM_001301268.2	1	0
INAFM2	hsa-miR-129-5p	XM_011521149.4	1	0
INAFM2	hsa-miR-122-5p	XM_011521149.4	1	0
DISP2	hsa-miR-374b-5p	NM_033510.3	1	0
BAHD1	hsa-miR-19a-3p	NR_125372.2	1	0
BAHD1	hsa-miR-19a-3p	XM_047432244.1	1	0
BAHD1	hsa-miR-19a-3p	XM_011521369.4	1	0
BAHD1	hsa-miR-19a-3p	XM_047432245.1	1	0
BAHD1	hsa-miR-19a-3p	NM_001301132.2	1	0
BAHD1	hsa-miR-19a-3p	XM_047432242.1	1	0
BAHD1	hsa-miR-19a-3p	NM_014952.5	1	0
BAHD1	hsa-miR-19a-3p	XM_047432247.1	1	0
BAHD1	hsa-miR-19a-3p	XM_047432246.1	1	0
BAHD1	hsa-miR-19a-3p	NM_001411044.1	1	0
BAHD1	hsa-miR-19a-3p	XM_047432249.1	1	0
BAHD1	hsa-miR-19a-3p	XM_047432243.1	1	0
BAHD1	hsa-miR-19a-3p	XM_011521367.4	1	0
BAHD1	hsa-miR-19a-3p	XM_047432241.1	1	0
BAHD1	hsa-miR-19a-3p	XM_011521366.3	1	0
BAHD1	hsa-miR-19a-3p	XM_011521368.3	1	0
BAHD1	hsa-miR-19b-3p	NR_125372.2	1	0
BAHD1	hsa-miR-19b-3p	XM_047432244.1	1	0
BAHD1	hsa-miR-19b-3p	XM_011521369.4	1	0
BAHD1	hsa-miR-19b-3p	XM_047432245.1	1	0
BAHD1	hsa-miR-19b-3p	NM_001301132.2	1	0
BAHD1	hsa-miR-19b-3p	XM_047432242.1	1	0
BAHD1	hsa-miR-19b-3p	NM_014952.5	1	0
BAHD1	hsa-miR-19b-3p	XM_047432247.1	1	0
BAHD1	hsa-miR-19b-3p	XM_047432246.1	1	0
BAHD1	hsa-miR-19b-3p	NM_001411044.1	1	0
BAHD1	hsa-miR-19b-3p	XM_047432249.1	1	0
BAHD1	hsa-miR-19b-3p	XM_047432243.1	1	0
BAHD1	hsa-miR-19b-3p	XM_011521367.4	1	0
BAHD1	hsa-miR-19b-3p	XM_047432241.1	1	0
BAHD1	hsa-miR-19b-3p	XM_011521366.3	1	0
BAHD1	hsa-miR-19b-3p	XM_011521368.3	1	0
BAHD1	hsa-miR-130a-3p	NR_125372.2	1	1
BAHD1	hsa-miR-130a-3p	XM_047432244.1	1	1
BAHD1	hsa-miR-130a-3p	XM_011521369.4	1	1
BAHD1	hsa-miR-130a-3p	XM_047432245.1	1	1
BAHD1	hsa-miR-130a-3p	NM_001301132.2	1	1
BAHD1	hsa-miR-130a-3p	XM_047432242.1	1	1
BAHD1	hsa-miR-130a-3p	NM_014952.5	1	1
BAHD1	hsa-miR-130a-3p	XM_047432247.1	1	1
BAHD1	hsa-miR-130a-3p	XM_047432246.1	1	1
BAHD1	hsa-miR-130a-3p	NM_001411044.1	1	1
BAHD1	hsa-miR-130a-3p	XM_047432249.1	1	1
BAHD1	hsa-miR-130a-3p	XM_047432243.1	1	1
BAHD1	hsa-miR-130a-3p	XM_011521367.4	1	1
BAHD1	hsa-miR-130a-3p	XM_047432241.1	1	1
BAHD1	hsa-miR-130a-3p	XM_011521366.3	1	1
BAHD1	hsa-miR-130a-3p	XM_011521368.3	1	1
BAHD1	hsa-miR-130b-3p	NR_125372.2	1	1
BAHD1	hsa-miR-130b-3p	XM_047432244.1	1	1
BAHD1	hsa-miR-130b-3p	XM_011521369.4	1	1
BAHD1	hsa-miR-130b-3p	XM_047432245.1	1	1
BAHD1	hsa-miR-130b-3p	NM_001301132.2	1	1
BAHD1	hsa-miR-130b-3p	XM_047432242.1	1	1
BAHD1	hsa-miR-130b-3p	NM_014952.5	1	1
BAHD1	hsa-miR-130b-3p	XM_047432247.1	1	1
BAHD1	hsa-miR-130b-3p	XM_047432246.1	1	1
BAHD1	hsa-miR-130b-3p	NM_001411044.1	1	1
BAHD1	hsa-miR-130b-3p	XM_047432249.1	1	1
BAHD1	hsa-miR-130b-3p	XM_047432243.1	1	1
BAHD1	hsa-miR-130b-3p	XM_011521367.4	1	1
BAHD1	hsa-miR-130b-3p	XM_047432241.1	1	1
BAHD1	hsa-miR-130b-3p	XM_011521366.3	1	1
BAHD1	hsa-miR-130b-3p	XM_011521368.3	1	1
BAHD1	hsa-miR-454-3p	NR_125372.2	1	1
BAHD1	hsa-miR-454-3p	XM_047432244.1	1	1
BAHD1	hsa-miR-454-3p	XM_011521369.4	1	1
BAHD1	hsa-miR-454-3p	XM_047432245.1	1	1
BAHD1	hsa-miR-454-3p	NM_001301132.2	1	1
BAHD1	hsa-miR-454-3p	XM_047432242.1	1	1
BAHD1	hsa-miR-454-3p	NM_014952.5	1	1
BAHD1	hsa-miR-454-3p	XM_047432247.1	1	1
BAHD1	hsa-miR-454-3p	XM_047432246.1	1	1
BAHD1	hsa-miR-454-3p	NM_001411044.1	1	1
BAHD1	hsa-miR-454-3p	XM_047432249.1	1	1
BAHD1	hsa-miR-454-3p	XM_047432243.1	1	1
BAHD1	hsa-miR-454-3p	XM_011521367.4	1	1
BAHD1	hsa-miR-454-3p	XM_047432241.1	1	1
BAHD1	hsa-miR-454-3p	XM_011521366.3	1	1
BAHD1	hsa-miR-454-3p	XM_011521368.3	1	1
BAHD1	hsa-miR-122-5p	NR_125372.2	1	0
BAHD1	hsa-miR-122-5p	XM_047432244.1	1	0
BAHD1	hsa-miR-122-5p	XM_011521369.4	1	0
BAHD1	hsa-miR-122-5p	XM_047432245.1	1	0
BAHD1	hsa-miR-122-5p	NM_001301132.2	1	0
BAHD1	hsa-miR-122-5p	XM_047432242.1	1	0
BAHD1	hsa-miR-122-5p	NM_014952.5	1	0
BAHD1	hsa-miR-122-5p	XM_047432247.1	1	0
BAHD1	hsa-miR-122-5p	XM_047432246.1	1	0
BAHD1	hsa-miR-122-5p	NM_001411044.1	1	0
BAHD1	hsa-miR-122-5p	XM_047432249.1	1	0
BAHD1	hsa-miR-122-5p	XM_047432243.1	1	0
BAHD1	hsa-miR-122-5p	XM_011521367.4	1	0
BAHD1	hsa-miR-122-5p	XM_047432241.1	1	0
BAHD1	hsa-miR-122-5p	XM_011521366.3	1	0
BAHD1	hsa-miR-122-5p	XM_011521368.3	1	0
CHST14	hsa-miR-196a-5p	NM_130468.4	1	0
CHST14	hsa-let-7a-5p	NM_130468.4	1	0
CHST14	hsa-let-7b-5p	NM_130468.4	1	0
CHST14	hsa-let-7c	NM_130468.4	1	0
CHST14	hsa-let-7d-5p	NM_130468.4	1	0
RPUSD2	hsa-miR-183-5p	NM_152260.3	1	0
RPUSD2	hsa-miR-183-5p	NM_001286407.2	1	0
RPUSD2	hsa-miR-26a-5p	NM_152260.3	1	0
RPUSD2	hsa-miR-26a-5p	NM_001286407.2	1	0
RPUSD2	hsa-miR-196a-5p	NM_152260.3	1	0
RPUSD2	hsa-miR-196a-5p	NM_001286407.2	1	0
RPUSD2	hsa-let-7a-5p	NM_152260.3	1	1
RPUSD2	hsa-let-7a-5p	NM_001286407.2	1	1
RPUSD2	hsa-let-7b-5p	NM_152260.3	1	1
RPUSD2	hsa-let-7b-5p	NM_001286407.2	1	1
RPUSD2	hsa-let-7c	NM_152260.3	1	0
RPUSD2	hsa-let-7c	NM_001286407.2	1	0
RPUSD2	hsa-let-7e-5p	NM_152260.3	1	1
RPUSD2	hsa-let-7e-5p	NM_001286407.2	1	1
RPUSD2	hsa-let-7i-5p	NM_152260.3	1	1
RPUSD2	hsa-let-7i-5p	NM_001286407.2	1	1
KNL1	hsa-let-7i-5p	NM_170589.5	2	0
KNL1	hsa-let-7i-5p	NM_144508.5	2	0
KNL1	hsa-miR-15a-5p	NM_170589.5	2	0
KNL1	hsa-miR-15a-5p	NM_144508.5	2	0
KNL1	hsa-miR-15b-5p	NM_170589.5	1	0
KNL1	hsa-miR-15b-5p	NM_144508.5	1	0
KNL1	hsa-miR-16-5p	NM_170589.5	1	0
KNL1	hsa-miR-16-5p	NM_144508.5	1	0
KNL1	hsa-miR-424-5p	NM_170589.5	1	0
KNL1	hsa-miR-424-5p	NM_144508.5	1	0
KNL1	hsa-let-7a-5p	NM_170589.5	1	0
KNL1	hsa-let-7a-5p	NM_144508.5	1	0
KNL1	hsa-let-7b-5p	NM_170589.5	1	0
KNL1	hsa-let-7b-5p	NM_144508.5	1	0
KNL1	hsa-let-7c	NM_170589.5	1	0
KNL1	hsa-let-7c	NM_144508.5	1	0
KNL1	hsa-miR-185-5p	NM_170589.5	1	0
KNL1	hsa-miR-185-5p	NM_144508.5	1	0
KNL1	hsa-miR-191-5p	NM_170589.5	1	0
KNL1	hsa-miR-191-5p	NM_144508.5	1	0
KNL1	hsa-miR-19a-3p	NM_170589.5	1	0
KNL1	hsa-miR-19a-3p	NM_144508.5	1	0
KNL1	hsa-miR-19b-3p	NM_170589.5	1	0
KNL1	hsa-miR-19b-3p	NM_144508.5	1	0
KNL1	hsa-miR-130a-3p	NM_170589.5	1	0
KNL1	hsa-miR-130a-3p	NM_144508.5	1	0
KNL1	hsa-miR-130b-3p	NM_170589.5	1	0
KNL1	hsa-miR-130b-3p	NM_144508.5	1	0
KNL1	hsa-miR-301a-3p	NM_170589.5	1	0
KNL1	hsa-miR-301a-3p	NM_144508.5	1	0
KNL1	hsa-miR-454-3p	NM_170589.5	1	0
KNL1	hsa-miR-454-3p	NM_144508.5	1	0
KNL1	hsa-miR-148a-3p	NM_170589.5	1	0
KNL1	hsa-miR-148a-3p	NM_144508.5	1	0
KNL1	hsa-miR-148b-3p	NM_170589.5	1	0
KNL1	hsa-miR-148b-3p	NM_144508.5	1	0
CHAC1	hsa-miR-193b-3p	NM_024111.6	1	0
CHAC1	hsa-miR-193b-3p	NM_001142776.4	1	0
CHAC1	hsa-miR-122-5p	NM_024111.6	1	0
CHAC1	hsa-miR-122-5p	NM_001142776.4	1	0
CHAC1	hsa-miR-497-5p	NM_024111.6	2	2
CHAC1	hsa-miR-497-5p	NM_001142776.4	2	2
CHAC1	hsa-miR-103a-3p	NM_024111.6	2	0
CHAC1	hsa-miR-103a-3p	NM_001142776.4	2	0
CHAC1	hsa-miR-107	NM_024111.6	2	0
CHAC1	hsa-miR-107	NM_001142776.4	2	0
CHAC1	hsa-miR-196a-5p	NM_024111.6	2	0
CHAC1	hsa-miR-196a-5p	NM_001142776.4	2	0
CHAC1	hsa-miR-1297	NM_024111.6	1	0
CHAC1	hsa-miR-1297	NM_001142776.4	1	0
CHAC1	hsa-miR-26a-5p	NM_024111.6	1	1
CHAC1	hsa-miR-26a-5p	NM_001142776.4	1	1
CHAC1	hsa-miR-26b-5p	NM_024111.6	1	1
CHAC1	hsa-miR-26b-5p	NM_001142776.4	1	1
CHAC1	hsa-miR-19a-3p	NM_024111.6	1	0
CHAC1	hsa-miR-19a-3p	NM_001142776.4	1	0
CHAC1	hsa-miR-19b-3p	NM_024111.6	1	0
CHAC1	hsa-miR-19b-3p	NM_001142776.4	1	0
CHAC1	hsa-miR-15a-5p	NM_024111.6	1	2
CHAC1	hsa-miR-15a-5p	NM_001142776.4	1	2
CHAC1	hsa-miR-15b-5p	NM_024111.6	1	2
CHAC1	hsa-miR-15b-5p	NM_001142776.4	1	2
CHAC1	hsa-miR-424-5p	NM_024111.6	1	2
CHAC1	hsa-miR-424-5p	NM_001142776.4	1	2
CHAC1	hsa-miR-16-5p	NM_024111.6	1	2
CHAC1	hsa-miR-16-5p	NM_001142776.4	1	2
CHAC1	hsa-let-7b-5p	NM_024111.6	2	0
CHAC1	hsa-let-7b-5p	NM_001142776.4	2	0
CHAC1	hsa-let-7e-5p	NM_024111.6	2	0
CHAC1	hsa-let-7e-5p	NM_001142776.4	2	0
CHAC1	hsa-miR-101-3p	NM_024111.6	1	0
CHAC1	hsa-miR-101-3p	NM_001142776.4	1	0
CHAC1	hsa-miR-194-5p	NM_024111.6	1	0
CHAC1	hsa-miR-194-5p	NM_001142776.4	1	0
CHAC1	hsa-miR-183-5p	NM_024111.6	1	0
CHAC1	hsa-miR-183-5p	NM_001142776.4	1	0
CHAC1	hsa-let-7a-5p	NM_024111.6	1	0
CHAC1	hsa-let-7a-5p	NM_001142776.4	1	0
CHAC1	hsa-let-7d-5p	NM_024111.6	1	0
CHAC1	hsa-let-7d-5p	NM_001142776.4	1	0
CHAC1	hsa-let-7g-5p	NM_024111.6	1	0
CHAC1	hsa-let-7g-5p	NM_001142776.4	1	0
CHAC1	hsa-let-7i-5p	NM_024111.6	1	0
CHAC1	hsa-let-7i-5p	NM_001142776.4	1	0
CHP1	hsa-miR-196a-5p	NM_007236.5	1	0
CHP1	hsa-miR-196a-5p	XM_047432125.1	1	0
CHP1	hsa-miR-196a-5p	XM_047432124.1	1	0
CHP1	hsa-miR-196b-5p	NM_007236.5	1	0
CHP1	hsa-miR-196b-5p	XM_047432125.1	1	0
CHP1	hsa-miR-196b-5p	XM_047432124.1	1	0
CHP1	hsa-let-7i-5p	NM_007236.5	1	0
CHP1	hsa-let-7i-5p	XM_047432125.1	1	0
CHP1	hsa-let-7i-5p	XM_047432124.1	1	0
CHP1	hsa-miR-940	NM_007236.5	1	0
CHP1	hsa-miR-940	XM_047432125.1	1	0
CHP1	hsa-miR-940	XM_047432124.1	1	0
CHP1	hsa-miR-7-5p	NM_007236.5	1	0
CHP1	hsa-miR-7-5p	XM_047432125.1	1	0
CHP1	hsa-miR-7-5p	XM_047432124.1	1	0
CHP1	hsa-miR-101-3p	NM_007236.5	1	0
CHP1	hsa-miR-101-3p	XM_047432125.1	1	0
CHP1	hsa-miR-101-3p	XM_047432124.1	1	0
OIP5-AS1	hsa-miR-877-5p	NR_152820.1	1	0
OIP5-AS1	hsa-miR-877-5p	NR_152822.1	1	0
OIP5-AS1	hsa-miR-877-5p	NR_026757.2	1	0
OIP5-AS1	hsa-let-7a-5p	NR_152820.1	1	0
OIP5-AS1	hsa-let-7a-5p	NR_152822.1	1	0
OIP5-AS1	hsa-let-7a-5p	NR_026757.2	1	0
OIP5-AS1	hsa-let-7b-5p	NR_152820.1	2	0
OIP5-AS1	hsa-let-7b-5p	NR_152822.1	2	0
OIP5-AS1	hsa-let-7b-5p	NR_026757.2	2	0
OIP5-AS1	hsa-let-7c	NR_152820.1	2	0
OIP5-AS1	hsa-let-7c	NR_152822.1	2	0
OIP5-AS1	hsa-let-7c	NR_026757.2	2	0
OIP5-AS1	hsa-let-7f-5p	NR_152820.1	1	0
OIP5-AS1	hsa-let-7f-5p	NR_152822.1	1	0
OIP5-AS1	hsa-let-7f-5p	NR_026757.2	1	0
OIP5-AS1	hsa-let-7g-5p	NR_152820.1	1	0
OIP5-AS1	hsa-let-7g-5p	NR_152822.1	1	0
OIP5-AS1	hsa-let-7g-5p	NR_026757.2	1	0
OIP5-AS1	hsa-let-7i-5p	NR_152820.1	1	0
OIP5-AS1	hsa-let-7i-5p	NR_152822.1	1	0
OIP5-AS1	hsa-let-7i-5p	NR_026757.2	1	0
OIP5-AS1	hsa-miR-374a-5p	NR_152820.1	2	0
OIP5-AS1	hsa-miR-374a-5p	NR_152822.1	2	0
OIP5-AS1	hsa-miR-374a-5p	NR_026757.2	2	0
OIP5-AS1	hsa-miR-374b-5p	NR_152820.1	1	0
OIP5-AS1	hsa-miR-374b-5p	NR_152822.1	1	0
OIP5-AS1	hsa-miR-374b-5p	NR_026757.2	1	0
OIP5-AS1	hsa-miR-30a-5p	NR_152820.1	2	0
OIP5-AS1	hsa-miR-30a-5p	NR_152822.1	2	0
OIP5-AS1	hsa-miR-30a-5p	NR_026757.2	2	0
OIP5-AS1	hsa-miR-30b-5p	NR_152820.1	1	0
OIP5-AS1	hsa-miR-30b-5p	NR_152822.1	1	0
OIP5-AS1	hsa-miR-30b-5p	NR_026757.2	1	0
OIP5-AS1	hsa-miR-30c-5p	NR_152820.1	1	0
OIP5-AS1	hsa-miR-30c-5p	NR_152822.1	1	0
OIP5-AS1	hsa-miR-30c-5p	NR_026757.2	1	0
OIP5-AS1	hsa-miR-196a-5p	NR_152820.1	1	0
OIP5-AS1	hsa-miR-196a-5p	NR_152822.1	1	0
OIP5-AS1	hsa-miR-196a-5p	NR_026757.2	1	0
OIP5-AS1	hsa-miR-181d	NR_152820.1	2	0
OIP5-AS1	hsa-miR-181d	NR_152822.1	2	0
OIP5-AS1	hsa-miR-181d	NR_026757.2	2	0
OIP5-AS1	hsa-miR-183-5p	NR_152820.1	1	0
OIP5-AS1	hsa-miR-183-5p	NR_152822.1	1	0
OIP5-AS1	hsa-miR-183-5p	NR_026757.2	1	0
OIP5-AS1	hsa-miR-25-3p	NR_152820.1	1	0
OIP5-AS1	hsa-miR-25-3p	NR_152822.1	1	0
OIP5-AS1	hsa-miR-25-3p	NR_026757.2	1	0
OIP5-AS1	hsa-miR-32-5p	NR_152820.1	1	0
OIP5-AS1	hsa-miR-32-5p	NR_152822.1	1	0
OIP5-AS1	hsa-miR-32-5p	NR_026757.2	1	0
OIP5-AS1	hsa-miR-92a-3p	NR_152820.1	1	0
OIP5-AS1	hsa-miR-92a-3p	NR_152822.1	1	0
OIP5-AS1	hsa-miR-92a-3p	NR_026757.2	1	0
OIP5-AS1	hsa-miR-92b-3p	NR_152820.1	1	0
OIP5-AS1	hsa-miR-92b-3p	NR_152822.1	1	0
OIP5-AS1	hsa-miR-92b-3p	NR_026757.2	1	0
OIP5-AS1	hsa-miR-1297	NR_152820.1	1	0
OIP5-AS1	hsa-miR-1297	NR_152822.1	1	0
OIP5-AS1	hsa-miR-1297	NR_026757.2	1	0
OIP5-AS1	hsa-miR-27a-3p	NR_152820.1	1	0
OIP5-AS1	hsa-miR-27a-3p	NR_152822.1	1	0
OIP5-AS1	hsa-miR-27a-3p	NR_026757.2	1	0
OIP5-AS1	hsa-miR-7-5p	NR_152820.1	1	0
OIP5-AS1	hsa-miR-7-5p	NR_152822.1	1	0
OIP5-AS1	hsa-miR-7-5p	NR_026757.2	1	0
OIP5-AS1	hsa-miR-22-3p	NR_152820.1	1	0
OIP5-AS1	hsa-miR-22-3p	NR_152822.1	1	0
OIP5-AS1	hsa-miR-22-3p	NR_026757.2	1	0
OIP5-AS1	hsa-miR-107	NR_152820.1	1	0
OIP5-AS1	hsa-miR-107	NR_152822.1	1	0
OIP5-AS1	hsa-miR-107	NR_026757.2	1	0
OIP5-AS1	hsa-miR-940	NR_152820.1	1	0
OIP5-AS1	hsa-miR-940	NR_152822.1	1	0
OIP5-AS1	hsa-miR-940	NR_026757.2	1	0
OIP5-AS1	hsa-miR-130b-3p	NR_152820.1	1	0
OIP5-AS1	hsa-miR-130b-3p	NR_152822.1	1	0
OIP5-AS1	hsa-miR-130b-3p	NR_026757.2	1	0
OIP5-AS1	hsa-miR-21-5p	NR_152820.1	1	0
OIP5-AS1	hsa-miR-21-5p	NR_152822.1	1	0
OIP5-AS1	hsa-miR-21-5p	NR_026757.2	1	0
OIP5-AS1	hsa-miR-340-5p	NR_152820.1	1	0
OIP5-AS1	hsa-miR-340-5p	NR_152822.1	1	0
OIP5-AS1	hsa-miR-340-5p	NR_026757.2	1	0
OIP5-AS1	hsa-miR-182-5p	NR_152820.1	1	0
OIP5-AS1	hsa-miR-182-5p	NR_152822.1	1	0
OIP5-AS1	hsa-miR-182-5p	NR_026757.2	1	0
OIP5-AS1	hsa-miR-155-5p	NR_152820.1	1	0
OIP5-AS1	hsa-miR-155-5p	NR_152822.1	1	0
OIP5-AS1	hsa-miR-155-5p	NR_026757.2	1	0
OIP5-AS1	hsa-miR-129-5p	NR_152820.1	1	0
OIP5-AS1	hsa-miR-129-5p	NR_152822.1	1	0
OIP5-AS1	hsa-miR-129-5p	NR_026757.2	1	0
NUSAP1	hsa-miR-183-5p	XM_006720559.4	1	0
NUSAP1	hsa-miR-183-5p	XM_006720562.4	1	0
NUSAP1	hsa-miR-183-5p	XM_005254428.4	1	0
NUSAP1	hsa-miR-183-5p	XM_005254431.4	1	0
NUSAP1	hsa-miR-183-5p	NM_016359.5	1	0
NUSAP1	hsa-miR-183-5p	XM_047432641.1	1	0
NUSAP1	hsa-miR-183-5p	NM_018454.8	1	0
NUSAP1	hsa-miR-183-5p	XM_006720563.4	1	0
NUSAP1	hsa-miR-183-5p	XM_006720560.5	1	0
NUSAP1	hsa-miR-183-5p	XM_047432639.1	1	0
NUSAP1	hsa-miR-183-5p	NM_001301136.2	1	0
NUSAP1	hsa-miR-183-5p	XM_047432642.1	1	0
NUSAP1	hsa-miR-183-5p	NM_001243142.2	1	0
NUSAP1	hsa-miR-183-5p	XM_047432643.1	1	0
NUSAP1	hsa-miR-183-5p	XM_006720561.4	1	0
NUSAP1	hsa-miR-183-5p	XM_047432644.1	1	0
NUSAP1	hsa-miR-183-5p	XM_047432640.1	1	0
NUSAP1	hsa-miR-183-5p	XM_047432645.1	1	0
NUSAP1	hsa-miR-183-5p	NM_001243143.2	1	0
NUSAP1	hsa-miR-183-5p	XM_047432646.1	1	0
NUSAP1	hsa-miR-183-5p	XM_005254430.6	1	0
NUSAP1	hsa-miR-183-5p	XM_017022294.3	1	0
NUSAP1	hsa-miR-183-5p	NM_001243144.2	1	0
NUSAP1	hsa-miR-769-5p	XM_006720559.4	1	0
NUSAP1	hsa-miR-769-5p	XM_006720562.4	1	0
NUSAP1	hsa-miR-769-5p	XM_005254428.4	1	0
NUSAP1	hsa-miR-769-5p	XM_005254431.4	1	0
NUSAP1	hsa-miR-769-5p	NM_016359.5	1	0
NUSAP1	hsa-miR-769-5p	XM_047432641.1	1	0
NUSAP1	hsa-miR-769-5p	NM_018454.8	1	0
NUSAP1	hsa-miR-769-5p	XM_006720563.4	1	0
NUSAP1	hsa-miR-769-5p	XM_006720560.5	1	0
NUSAP1	hsa-miR-769-5p	XM_047432639.1	1	0
NUSAP1	hsa-miR-769-5p	NM_001301136.2	1	0
NUSAP1	hsa-miR-769-5p	XM_047432642.1	1	0
NUSAP1	hsa-miR-769-5p	NM_001243142.2	1	0
NUSAP1	hsa-miR-769-5p	XM_047432643.1	1	0
NUSAP1	hsa-miR-769-5p	XM_006720561.4	1	0
NUSAP1	hsa-miR-769-5p	XM_047432644.1	1	0
NUSAP1	hsa-miR-769-5p	XM_047432640.1	1	0
NUSAP1	hsa-miR-769-5p	XM_047432645.1	1	0
NUSAP1	hsa-miR-769-5p	NM_001243143.2	1	0
NUSAP1	hsa-miR-769-5p	XM_047432646.1	1	0
NUSAP1	hsa-miR-769-5p	XM_005254430.6	1	0
NUSAP1	hsa-miR-769-5p	XM_017022294.3	1	0
NUSAP1	hsa-miR-769-5p	NM_001243144.2	1	0
NUSAP1	hsa-let-7f-5p	XM_006720559.4	1	0
NUSAP1	hsa-let-7f-5p	XM_006720562.4	1	0
NUSAP1	hsa-let-7f-5p	XM_005254428.4	1	0
NUSAP1	hsa-let-7f-5p	XM_005254431.4	1	0
NUSAP1	hsa-let-7f-5p	NM_016359.5	1	0
NUSAP1	hsa-let-7f-5p	XM_047432641.1	1	0
NUSAP1	hsa-let-7f-5p	NM_018454.8	1	0
NUSAP1	hsa-let-7f-5p	XM_006720563.4	1	0
NUSAP1	hsa-let-7f-5p	XM_006720560.5	1	0
NUSAP1	hsa-let-7f-5p	XM_047432639.1	1	0
NUSAP1	hsa-let-7f-5p	NM_001301136.2	1	0
NUSAP1	hsa-let-7f-5p	XM_047432642.1	1	0
NUSAP1	hsa-let-7f-5p	NM_001243142.2	1	0
NUSAP1	hsa-let-7f-5p	XM_047432643.1	1	0
NUSAP1	hsa-let-7f-5p	XM_006720561.4	1	0
NUSAP1	hsa-let-7f-5p	XM_047432644.1	1	0
NUSAP1	hsa-let-7f-5p	XM_047432640.1	1	0
NUSAP1	hsa-let-7f-5p	XM_047432645.1	1	0
NUSAP1	hsa-let-7f-5p	NM_001243143.2	1	0
NUSAP1	hsa-let-7f-5p	XM_047432646.1	1	0
NUSAP1	hsa-let-7f-5p	XM_005254430.6	1	0
NUSAP1	hsa-let-7f-5p	XM_017022294.3	1	0
NUSAP1	hsa-let-7f-5p	NM_001243144.2	1	0
NUSAP1	hsa-miR-3168	XM_006720559.4	1	0
NUSAP1	hsa-miR-3168	XM_006720562.4	1	0
NUSAP1	hsa-miR-3168	XM_005254428.4	1	0
NUSAP1	hsa-miR-3168	XM_005254431.4	1	0
NUSAP1	hsa-miR-3168	NM_016359.5	1	0
NUSAP1	hsa-miR-3168	XM_047432641.1	1	0
NUSAP1	hsa-miR-3168	NM_018454.8	1	0
NUSAP1	hsa-miR-3168	XM_006720563.4	1	0
NUSAP1	hsa-miR-3168	XM_006720560.5	1	0
NUSAP1	hsa-miR-3168	XM_047432639.1	1	0
NUSAP1	hsa-miR-3168	NM_001301136.2	1	0
NUSAP1	hsa-miR-3168	XM_047432642.1	1	0
NUSAP1	hsa-miR-3168	NM_001243142.2	1	0
NUSAP1	hsa-miR-3168	XM_047432643.1	1	0
NUSAP1	hsa-miR-3168	XM_006720561.4	1	0
NUSAP1	hsa-miR-3168	XM_047432644.1	1	0
NUSAP1	hsa-miR-3168	XM_047432640.1	1	0
NUSAP1	hsa-miR-3168	XM_047432645.1	1	0
NUSAP1	hsa-miR-3168	NM_001243143.2	1	0
NUSAP1	hsa-miR-3168	XM_047432646.1	1	0
NUSAP1	hsa-miR-3168	XM_005254430.6	1	0
NUSAP1	hsa-miR-3168	XM_017022294.3	1	0
NUSAP1	hsa-miR-3168	NM_001243144.2	1	0
NUSAP1	hsa-miR-219-5p	XM_006720559.4	1	0
NUSAP1	hsa-miR-219-5p	XM_006720562.4	1	0
NUSAP1	hsa-miR-219-5p	XM_005254428.4	1	0
NUSAP1	hsa-miR-219-5p	XM_005254431.4	1	0
NUSAP1	hsa-miR-219-5p	NM_016359.5	1	0
NUSAP1	hsa-miR-219-5p	XM_047432641.1	1	0
NUSAP1	hsa-miR-219-5p	NM_018454.8	1	0
NUSAP1	hsa-miR-219-5p	XM_006720563.4	1	0
NUSAP1	hsa-miR-219-5p	XM_006720560.5	1	0
NUSAP1	hsa-miR-219-5p	XM_047432639.1	1	0
NUSAP1	hsa-miR-219-5p	NM_001301136.2	1	0
NUSAP1	hsa-miR-219-5p	XM_047432642.1	1	0
NUSAP1	hsa-miR-219-5p	NM_001243142.2	1	0
NUSAP1	hsa-miR-219-5p	XM_047432643.1	1	0
NUSAP1	hsa-miR-219-5p	XM_006720561.4	1	0
NUSAP1	hsa-miR-219-5p	XM_047432644.1	1	0
NUSAP1	hsa-miR-219-5p	XM_047432640.1	1	0
NUSAP1	hsa-miR-219-5p	XM_047432645.1	1	0
NUSAP1	hsa-miR-219-5p	NM_001243143.2	1	0
NUSAP1	hsa-miR-219-5p	XM_047432646.1	1	0
NUSAP1	hsa-miR-219-5p	XM_005254430.6	1	0
NUSAP1	hsa-miR-219-5p	XM_017022294.3	1	0
NUSAP1	hsa-miR-219-5p	NM_001243144.2	1	0
RTF1	hsa-miR-194-5p	NM_015138.5	1	0
RTF1	hsa-miR-101-3p	NM_015138.5	1	0
RTF1	hsa-miR-103a-3p	NM_015138.5	2	0
RTF1	hsa-miR-28-5p	NM_015138.5	2	0
RTF1	hsa-miR-940	NM_015138.5	1	0
RTF1	hsa-miR-107	NM_015138.5	1	0
RTF1	hsa-miR-122-5p	NM_015138.5	1	0
RTF1	hsa-miR-193b-3p	NM_015138.5	1	0
RTF1	hsa-miR-22-3p	NM_015138.5	1	0
RTF1	hsa-miR-24-3p	NM_015138.5	1	0
RTF1	hsa-miR-93-5p	NM_015138.5	1	0
RTF1	hsa-miR-219-5p	NM_015138.5	1	0
RTF1	hsa-miR-1297	NM_015138.5	1	0
RTF1	hsa-miR-26a-5p	NM_015138.5	1	2
RTF1	hsa-miR-26b-5p	NM_015138.5	1	2
MGA	hsa-let-7a-5p	XM_017022029.3	1	1
MGA	hsa-let-7a-5p	XM_047432300.1	1	1
MGA	hsa-let-7a-5p	XM_047432302.1	1	1
MGA	hsa-let-7a-5p	XM_005254246.4	1	1
MGA	hsa-let-7a-5p	XM_047432276.1	1	1
MGA	hsa-let-7a-5p	XM_047432286.1	1	1
MGA	hsa-let-7a-5p	XM_047432288.1	1	1
MGA	hsa-let-7a-5p	XM_047432279.1	1	1
MGA	hsa-let-7a-5p	XM_047432280.1	1	1
MGA	hsa-let-7a-5p	XM_047432291.1	1	1
MGA	hsa-let-7a-5p	XM_047432281.1	1	1
MGA	hsa-let-7a-5p	XM_047432295.1	1	1
MGA	hsa-let-7a-5p	XM_047432298.1	1	1
MGA	hsa-let-7a-5p	XM_006720445.5	1	1
MGA	hsa-let-7a-5p	XM_047432299.1	1	1
MGA	hsa-let-7a-5p	XM_047432305.1	1	1
MGA	hsa-let-7a-5p	XM_047432306.1	1	1
MGA	hsa-let-7a-5p	XM_047432301.1	1	1
MGA	hsa-let-7a-5p	XM_047432307.1	1	1
MGA	hsa-let-7a-5p	XM_047432303.1	1	1
MGA	hsa-let-7a-5p	XM_047432308.1	1	1
MGA	hsa-let-7a-5p	XM_047432304.1	1	1
MGA	hsa-let-7a-5p	XM_005254243.4	1	1
MGA	hsa-let-7a-5p	NM_001400225.1	1	1
MGA	hsa-let-7a-5p	XM_005254253.4	1	1
MGA	hsa-let-7a-5p	XM_047432287.1	1	1
MGA	hsa-let-7a-5p	XM_005254249.4	1	1
MGA	hsa-let-7a-5p	NM_001164273.2	1	1
MGA	hsa-let-7a-5p	XM_047432290.1	1	1
MGA	hsa-let-7a-5p	NM_001080541.3	1	1
MGA	hsa-let-7a-5p	XM_011521397.4	1	1
MGA	hsa-let-7a-5p	XM_011521398.4	1	1
MGA	hsa-let-7a-5p	XM_047432292.1	1	1
MGA	hsa-let-7a-5p	XM_047432293.1	1	1
MGA	hsa-let-7a-5p	XM_005254252.4	1	1
MGA	hsa-let-7a-5p	XM_047432283.1	1	1
MGA	hsa-let-7a-5p	XM_047432297.1	1	1
MGA	hsa-let-7a-5p	XM_006720443.5	1	1
MGA	hsa-let-7a-5p	XM_047432278.1	1	1
MGA	hsa-let-7a-5p	XM_047432289.1	1	1
MGA	hsa-let-7a-5p	XM_047432282.1	1	1
MGA	hsa-let-7a-5p	XM_047432296.1	1	1
MGA	hsa-let-7a-5p	XM_047432285.1	1	1
MGA	hsa-let-7a-5p	XM_047432310.1	1	0
MGA	hsa-let-7a-5p	XM_047432312.1	1	0
MGA	hsa-let-7a-5p	XM_047432309.1	1	0
MGA	hsa-let-7a-5p	XM_047432311.1	1	0
MGA	hsa-let-7a-5p	XM_047432313.1	1	0
MGA	hsa-let-7a-5p	NM_001400242.1	1	1
MGA	hsa-let-7b-5p	XM_017022029.3	2	1
MGA	hsa-let-7b-5p	XM_047432300.1	2	1
MGA	hsa-let-7b-5p	XM_047432302.1	2	1
MGA	hsa-let-7b-5p	XM_005254246.4	2	1
MGA	hsa-let-7b-5p	XM_047432276.1	2	1
MGA	hsa-let-7b-5p	XM_047432286.1	2	1
MGA	hsa-let-7b-5p	XM_047432288.1	2	1
MGA	hsa-let-7b-5p	XM_047432279.1	2	1
MGA	hsa-let-7b-5p	XM_047432280.1	2	1
MGA	hsa-let-7b-5p	XM_047432291.1	2	1
MGA	hsa-let-7b-5p	XM_047432281.1	2	1
MGA	hsa-let-7b-5p	XM_047432295.1	2	1
MGA	hsa-let-7b-5p	XM_047432298.1	2	1
MGA	hsa-let-7b-5p	XM_006720445.5	2	1
MGA	hsa-let-7b-5p	XM_047432299.1	2	1
MGA	hsa-let-7b-5p	XM_047432305.1	2	1
MGA	hsa-let-7b-5p	XM_047432306.1	2	1
MGA	hsa-let-7b-5p	XM_047432301.1	2	1
MGA	hsa-let-7b-5p	XM_047432307.1	2	1
MGA	hsa-let-7b-5p	XM_047432303.1	2	1
MGA	hsa-let-7b-5p	XM_047432308.1	2	1
MGA	hsa-let-7b-5p	XM_047432304.1	2	1
MGA	hsa-let-7b-5p	XM_005254243.4	2	1
MGA	hsa-let-7b-5p	NM_001400225.1	2	1
MGA	hsa-let-7b-5p	XM_005254253.4	2	1
MGA	hsa-let-7b-5p	XM_047432287.1	2	1
MGA	hsa-let-7b-5p	XM_005254249.4	2	1
MGA	hsa-let-7b-5p	NM_001164273.2	2	1
MGA	hsa-let-7b-5p	XM_047432290.1	2	1
MGA	hsa-let-7b-5p	NM_001080541.3	2	1
MGA	hsa-let-7b-5p	XM_011521397.4	2	1
MGA	hsa-let-7b-5p	XM_011521398.4	2	1
MGA	hsa-let-7b-5p	XM_047432292.1	2	1
MGA	hsa-let-7b-5p	XM_047432293.1	2	1
MGA	hsa-let-7b-5p	XM_005254252.4	2	1
MGA	hsa-let-7b-5p	XM_047432283.1	2	1
MGA	hsa-let-7b-5p	XM_047432297.1	2	1
MGA	hsa-let-7b-5p	XM_006720443.5	2	1
MGA	hsa-let-7b-5p	XM_047432278.1	2	1
MGA	hsa-let-7b-5p	XM_047432289.1	2	1
MGA	hsa-let-7b-5p	XM_047432282.1	2	1
MGA	hsa-let-7b-5p	XM_047432296.1	2	1
MGA	hsa-let-7b-5p	XM_047432285.1	2	1
MGA	hsa-let-7b-5p	XM_047432310.1	1	0
MGA	hsa-let-7b-5p	XM_047432312.1	1	0
MGA	hsa-let-7b-5p	XM_047432309.1	1	0
MGA	hsa-let-7b-5p	XM_047432311.1	1	0
MGA	hsa-let-7b-5p	XM_047432313.1	1	0
MGA	hsa-let-7b-5p	NM_001400242.1	1	1
MGA	hsa-let-7c	XM_017022029.3	2	0
MGA	hsa-let-7c	XM_047432300.1	2	0
MGA	hsa-let-7c	XM_047432302.1	2	0
MGA	hsa-let-7c	XM_005254246.4	2	0
MGA	hsa-let-7c	XM_047432276.1	2	0
MGA	hsa-let-7c	XM_047432286.1	2	0
MGA	hsa-let-7c	XM_047432288.1	2	0
MGA	hsa-let-7c	XM_047432279.1	2	0
MGA	hsa-let-7c	XM_047432280.1	2	0
MGA	hsa-let-7c	XM_047432291.1	2	0
MGA	hsa-let-7c	XM_047432281.1	2	0
MGA	hsa-let-7c	XM_047432295.1	2	0
MGA	hsa-let-7c	XM_047432298.1	2	0
MGA	hsa-let-7c	XM_006720445.5	2	0
MGA	hsa-let-7c	XM_047432299.1	2	0
MGA	hsa-let-7c	XM_047432305.1	2	0
MGA	hsa-let-7c	XM_047432306.1	2	0
MGA	hsa-let-7c	XM_047432301.1	2	0
MGA	hsa-let-7c	XM_047432307.1	2	0
MGA	hsa-let-7c	XM_047432303.1	2	0
MGA	hsa-let-7c	XM_047432308.1	2	0
MGA	hsa-let-7c	XM_047432304.1	2	0
MGA	hsa-let-7c	XM_005254243.4	2	0
MGA	hsa-let-7c	NM_001400225.1	2	0
MGA	hsa-let-7c	XM_005254253.4	2	0
MGA	hsa-let-7c	XM_047432287.1	2	0
MGA	hsa-let-7c	XM_005254249.4	2	0
MGA	hsa-let-7c	NM_001164273.2	2	0
MGA	hsa-let-7c	XM_047432290.1	2	0
MGA	hsa-let-7c	NM_001080541.3	2	0
MGA	hsa-let-7c	XM_011521397.4	2	0
MGA	hsa-let-7c	XM_011521398.4	2	0
MGA	hsa-let-7c	XM_047432292.1	2	0
MGA	hsa-let-7c	XM_047432293.1	2	0
MGA	hsa-let-7c	XM_005254252.4	2	0
MGA	hsa-let-7c	XM_047432283.1	2	0
MGA	hsa-let-7c	XM_047432297.1	2	0
MGA	hsa-let-7c	XM_006720443.5	2	0
MGA	hsa-let-7c	XM_047432278.1	2	0
MGA	hsa-let-7c	XM_047432289.1	2	0
MGA	hsa-let-7c	XM_047432282.1	2	0
MGA	hsa-let-7c	XM_047432296.1	2	0
MGA	hsa-let-7c	XM_047432285.1	2	0
MGA	hsa-let-7c	XM_047432310.1	1	0
MGA	hsa-let-7c	XM_047432312.1	1	0
MGA	hsa-let-7c	XM_047432309.1	1	0
MGA	hsa-let-7c	XM_047432311.1	1	0
MGA	hsa-let-7c	XM_047432313.1	1	0
MGA	hsa-let-7c	NM_001400242.1	1	0
MGA	hsa-let-7d-5p	XM_017022029.3	2	1
MGA	hsa-let-7d-5p	XM_047432300.1	2	1
MGA	hsa-let-7d-5p	XM_047432302.1	2	1
MGA	hsa-let-7d-5p	XM_005254246.4	2	1
MGA	hsa-let-7d-5p	XM_047432276.1	2	1
MGA	hsa-let-7d-5p	XM_047432286.1	2	1
MGA	hsa-let-7d-5p	XM_047432288.1	2	1
MGA	hsa-let-7d-5p	XM_047432279.1	2	1
MGA	hsa-let-7d-5p	XM_047432280.1	2	1
MGA	hsa-let-7d-5p	XM_047432291.1	2	1
MGA	hsa-let-7d-5p	XM_047432281.1	2	1
MGA	hsa-let-7d-5p	XM_047432295.1	2	1
MGA	hsa-let-7d-5p	XM_047432298.1	2	1
MGA	hsa-let-7d-5p	XM_006720445.5	2	1
MGA	hsa-let-7d-5p	XM_047432299.1	2	1
MGA	hsa-let-7d-5p	XM_047432305.1	2	1
MGA	hsa-let-7d-5p	XM_047432306.1	2	1
MGA	hsa-let-7d-5p	XM_047432301.1	2	1
MGA	hsa-let-7d-5p	XM_047432307.1	2	1
MGA	hsa-let-7d-5p	XM_047432303.1	2	1
MGA	hsa-let-7d-5p	XM_047432308.1	2	1
MGA	hsa-let-7d-5p	XM_047432304.1	2	1
MGA	hsa-let-7d-5p	XM_005254243.4	2	1
MGA	hsa-let-7d-5p	NM_001400225.1	2	1
MGA	hsa-let-7d-5p	XM_005254253.4	2	1
MGA	hsa-let-7d-5p	XM_047432287.1	2	1
MGA	hsa-let-7d-5p	XM_005254249.4	2	1
MGA	hsa-let-7d-5p	NM_001164273.2	2	1
MGA	hsa-let-7d-5p	XM_047432290.1	2	1
MGA	hsa-let-7d-5p	NM_001080541.3	2	1
MGA	hsa-let-7d-5p	XM_011521397.4	2	1
MGA	hsa-let-7d-5p	XM_011521398.4	2	1
MGA	hsa-let-7d-5p	XM_047432292.1	2	1
MGA	hsa-let-7d-5p	XM_047432293.1	2	1
MGA	hsa-let-7d-5p	XM_005254252.4	2	1
MGA	hsa-let-7d-5p	XM_047432283.1	2	1
MGA	hsa-let-7d-5p	XM_047432297.1	2	1
MGA	hsa-let-7d-5p	XM_006720443.5	2	1
MGA	hsa-let-7d-5p	XM_047432278.1	2	1
MGA	hsa-let-7d-5p	XM_047432289.1	2	1
MGA	hsa-let-7d-5p	XM_047432282.1	2	1
MGA	hsa-let-7d-5p	XM_047432296.1	2	1
MGA	hsa-let-7d-5p	XM_047432285.1	2	1
MGA	hsa-let-7d-5p	XM_047432310.1	1	0
MGA	hsa-let-7d-5p	XM_047432312.1	1	0
MGA	hsa-let-7d-5p	XM_047432309.1	1	0
MGA	hsa-let-7d-5p	XM_047432311.1	1	0
MGA	hsa-let-7d-5p	XM_047432313.1	1	0
MGA	hsa-let-7d-5p	NM_001400242.1	1	1
MGA	hsa-let-7e-5p	XM_017022029.3	1	1
MGA	hsa-let-7e-5p	XM_047432300.1	1	1
MGA	hsa-let-7e-5p	XM_047432302.1	1	1
MGA	hsa-let-7e-5p	XM_005254246.4	1	1
MGA	hsa-let-7e-5p	XM_047432276.1	1	1
MGA	hsa-let-7e-5p	XM_047432286.1	1	1
MGA	hsa-let-7e-5p	XM_047432288.1	1	1
MGA	hsa-let-7e-5p	XM_047432279.1	1	1
MGA	hsa-let-7e-5p	XM_047432280.1	1	1
MGA	hsa-let-7e-5p	XM_047432291.1	1	1
MGA	hsa-let-7e-5p	XM_047432281.1	1	1
MGA	hsa-let-7e-5p	XM_047432295.1	1	1
MGA	hsa-let-7e-5p	XM_047432298.1	1	1
MGA	hsa-let-7e-5p	XM_006720445.5	1	1
MGA	hsa-let-7e-5p	XM_047432299.1	1	1
MGA	hsa-let-7e-5p	XM_047432305.1	1	1
MGA	hsa-let-7e-5p	XM_047432306.1	1	1
MGA	hsa-let-7e-5p	XM_047432301.1	1	1
MGA	hsa-let-7e-5p	XM_047432307.1	1	1
MGA	hsa-let-7e-5p	XM_047432303.1	1	1
MGA	hsa-let-7e-5p	XM_047432308.1	1	1
MGA	hsa-let-7e-5p	XM_047432304.1	1	1
MGA	hsa-let-7e-5p	XM_005254243.4	1	1
MGA	hsa-let-7e-5p	NM_001400225.1	1	1
MGA	hsa-let-7e-5p	XM_005254253.4	1	1
MGA	hsa-let-7e-5p	XM_047432287.1	1	1
MGA	hsa-let-7e-5p	XM_005254249.4	1	1
MGA	hsa-let-7e-5p	NM_001164273.2	1	1
MGA	hsa-let-7e-5p	XM_047432290.1	1	1
MGA	hsa-let-7e-5p	NM_001080541.3	1	1
MGA	hsa-let-7e-5p	XM_011521397.4	1	1
MGA	hsa-let-7e-5p	XM_011521398.4	1	1
MGA	hsa-let-7e-5p	XM_047432292.1	1	1
MGA	hsa-let-7e-5p	XM_047432293.1	1	1
MGA	hsa-let-7e-5p	XM_005254252.4	1	1
MGA	hsa-let-7e-5p	XM_047432283.1	1	1
MGA	hsa-let-7e-5p	XM_047432297.1	1	1
MGA	hsa-let-7e-5p	XM_006720443.5	1	1
MGA	hsa-let-7e-5p	XM_047432278.1	1	1
MGA	hsa-let-7e-5p	XM_047432289.1	1	1
MGA	hsa-let-7e-5p	XM_047432282.1	1	1
MGA	hsa-let-7e-5p	XM_047432296.1	1	1
MGA	hsa-let-7e-5p	XM_047432285.1	1	1
MGA	hsa-let-7e-5p	XM_047432310.1	1	0
MGA	hsa-let-7e-5p	XM_047432312.1	1	0
MGA	hsa-let-7e-5p	XM_047432309.1	1	0
MGA	hsa-let-7e-5p	XM_047432311.1	1	0
MGA	hsa-let-7e-5p	XM_047432313.1	1	0
MGA	hsa-let-7e-5p	NM_001400242.1	1	1
MGA	hsa-let-7g-5p	XM_017022029.3	2	1
MGA	hsa-let-7g-5p	XM_047432300.1	2	1
MGA	hsa-let-7g-5p	XM_047432302.1	2	1
MGA	hsa-let-7g-5p	XM_005254246.4	2	1
MGA	hsa-let-7g-5p	XM_047432276.1	2	1
MGA	hsa-let-7g-5p	XM_047432286.1	2	1
MGA	hsa-let-7g-5p	XM_047432288.1	2	1
MGA	hsa-let-7g-5p	XM_047432279.1	2	1
MGA	hsa-let-7g-5p	XM_047432280.1	2	1
MGA	hsa-let-7g-5p	XM_047432291.1	2	1
MGA	hsa-let-7g-5p	XM_047432281.1	2	1
MGA	hsa-let-7g-5p	XM_047432295.1	2	1
MGA	hsa-let-7g-5p	XM_047432298.1	2	1
MGA	hsa-let-7g-5p	XM_006720445.5	2	1
MGA	hsa-let-7g-5p	XM_047432299.1	2	1
MGA	hsa-let-7g-5p	XM_047432305.1	2	1
MGA	hsa-let-7g-5p	XM_047432306.1	2	1
MGA	hsa-let-7g-5p	XM_047432301.1	2	1
MGA	hsa-let-7g-5p	XM_047432307.1	2	1
MGA	hsa-let-7g-5p	XM_047432303.1	2	1
MGA	hsa-let-7g-5p	XM_047432308.1	2	1
MGA	hsa-let-7g-5p	XM_047432304.1	2	1
MGA	hsa-let-7g-5p	XM_005254243.4	2	1
MGA	hsa-let-7g-5p	NM_001400225.1	2	1
MGA	hsa-let-7g-5p	XM_005254253.4	2	1
MGA	hsa-let-7g-5p	XM_047432287.1	2	1
MGA	hsa-let-7g-5p	XM_005254249.4	2	1
MGA	hsa-let-7g-5p	NM_001164273.2	2	1
MGA	hsa-let-7g-5p	XM_047432290.1	2	1
MGA	hsa-let-7g-5p	NM_001080541.3	2	1
MGA	hsa-let-7g-5p	XM_011521397.4	2	1
MGA	hsa-let-7g-5p	XM_011521398.4	2	1
MGA	hsa-let-7g-5p	XM_047432292.1	2	1
MGA	hsa-let-7g-5p	XM_047432293.1	2	1
MGA	hsa-let-7g-5p	XM_005254252.4	2	1
MGA	hsa-let-7g-5p	XM_047432283.1	2	1
MGA	hsa-let-7g-5p	XM_047432297.1	2	1
MGA	hsa-let-7g-5p	XM_006720443.5	2	1
MGA	hsa-let-7g-5p	XM_047432278.1	2	1
MGA	hsa-let-7g-5p	XM_047432289.1	2	1
MGA	hsa-let-7g-5p	XM_047432282.1	2	1
MGA	hsa-let-7g-5p	XM_047432296.1	2	1
MGA	hsa-let-7g-5p	XM_047432285.1	2	1
MGA	hsa-let-7g-5p	XM_047432310.1	1	0
MGA	hsa-let-7g-5p	XM_047432312.1	1	0
MGA	hsa-let-7g-5p	XM_047432309.1	1	0
MGA	hsa-let-7g-5p	XM_047432311.1	1	0
MGA	hsa-let-7g-5p	XM_047432313.1	1	0
MGA	hsa-let-7g-5p	NM_001400242.1	1	1
MGA	hsa-let-7i-5p	XM_017022029.3	2	1
MGA	hsa-let-7i-5p	XM_047432300.1	2	1
MGA	hsa-let-7i-5p	XM_047432302.1	2	1
MGA	hsa-let-7i-5p	XM_005254246.4	2	1
MGA	hsa-let-7i-5p	XM_047432276.1	2	1
MGA	hsa-let-7i-5p	XM_047432286.1	2	1
MGA	hsa-let-7i-5p	XM_047432288.1	2	1
MGA	hsa-let-7i-5p	XM_047432279.1	2	1
MGA	hsa-let-7i-5p	XM_047432280.1	2	1
MGA	hsa-let-7i-5p	XM_047432291.1	2	1
MGA	hsa-let-7i-5p	XM_047432281.1	2	1
MGA	hsa-let-7i-5p	XM_047432295.1	2	1
MGA	hsa-let-7i-5p	XM_047432298.1	2	1
MGA	hsa-let-7i-5p	XM_006720445.5	2	1
MGA	hsa-let-7i-5p	XM_047432299.1	2	1
MGA	hsa-let-7i-5p	XM_047432305.1	2	1
MGA	hsa-let-7i-5p	XM_047432306.1	2	1
MGA	hsa-let-7i-5p	XM_047432301.1	2	1
MGA	hsa-let-7i-5p	XM_047432307.1	2	1
MGA	hsa-let-7i-5p	XM_047432303.1	2	1
MGA	hsa-let-7i-5p	XM_047432308.1	2	1
MGA	hsa-let-7i-5p	XM_047432304.1	2	1
MGA	hsa-let-7i-5p	XM_005254243.4	2	1
MGA	hsa-let-7i-5p	NM_001400225.1	2	1
MGA	hsa-let-7i-5p	XM_005254253.4	2	1
MGA	hsa-let-7i-5p	XM_047432287.1	2	1
MGA	hsa-let-7i-5p	XM_005254249.4	2	1
MGA	hsa-let-7i-5p	NM_001164273.2	2	1
MGA	hsa-let-7i-5p	XM_047432290.1	2	1
MGA	hsa-let-7i-5p	NM_001080541.3	2	1
MGA	hsa-let-7i-5p	XM_011521397.4	2	1
MGA	hsa-let-7i-5p	XM_011521398.4	2	1
MGA	hsa-let-7i-5p	XM_047432292.1	2	1
MGA	hsa-let-7i-5p	XM_047432293.1	2	1
MGA	hsa-let-7i-5p	XM_005254252.4	2	1
MGA	hsa-let-7i-5p	XM_047432283.1	2	1
MGA	hsa-let-7i-5p	XM_047432297.1	2	1
MGA	hsa-let-7i-5p	XM_006720443.5	2	1
MGA	hsa-let-7i-5p	XM_047432278.1	2	1
MGA	hsa-let-7i-5p	XM_047432289.1	2	1
MGA	hsa-let-7i-5p	XM_047432282.1	2	1
MGA	hsa-let-7i-5p	XM_047432296.1	2	1
MGA	hsa-let-7i-5p	XM_047432285.1	2	1
MGA	hsa-let-7i-5p	XM_047432310.1	1	0
MGA	hsa-let-7i-5p	XM_047432312.1	1	0
MGA	hsa-let-7i-5p	XM_047432309.1	1	0
MGA	hsa-let-7i-5p	XM_047432311.1	1	0
MGA	hsa-let-7i-5p	XM_047432313.1	1	0
MGA	hsa-let-7i-5p	NM_001400242.1	1	1
MGA	hsa-miR-186-5p	XM_017022029.3	1	0
MGA	hsa-miR-186-5p	XM_047432300.1	1	0
MGA	hsa-miR-186-5p	XM_047432302.1	1	0
MGA	hsa-miR-186-5p	XM_005254246.4	1	0
MGA	hsa-miR-186-5p	XM_047432276.1	1	0
MGA	hsa-miR-186-5p	XM_047432286.1	1	0
MGA	hsa-miR-186-5p	XM_047432288.1	1	0
MGA	hsa-miR-186-5p	XM_047432279.1	1	0
MGA	hsa-miR-186-5p	XM_047432280.1	1	0
MGA	hsa-miR-186-5p	XM_047432291.1	1	0
MGA	hsa-miR-186-5p	XM_047432281.1	1	0
MGA	hsa-miR-186-5p	XM_047432295.1	1	0
MGA	hsa-miR-186-5p	XM_047432298.1	1	0
MGA	hsa-miR-186-5p	XM_006720445.5	1	0
MGA	hsa-miR-186-5p	XM_047432299.1	1	0
MGA	hsa-miR-186-5p	XM_047432305.1	1	0
MGA	hsa-miR-186-5p	XM_047432306.1	1	0
MGA	hsa-miR-186-5p	XM_047432301.1	1	0
MGA	hsa-miR-186-5p	XM_047432307.1	1	0
MGA	hsa-miR-186-5p	XM_047432303.1	1	0
MGA	hsa-miR-186-5p	XM_047432308.1	1	0
MGA	hsa-miR-186-5p	XM_047432304.1	1	0
MGA	hsa-miR-186-5p	XM_005254243.4	1	0
MGA	hsa-miR-186-5p	NM_001400225.1	1	0
MGA	hsa-miR-186-5p	XM_005254253.4	1	0
MGA	hsa-miR-186-5p	XM_047432287.1	1	0
MGA	hsa-miR-186-5p	XM_005254249.4	1	0
MGA	hsa-miR-186-5p	NM_001164273.2	1	0
MGA	hsa-miR-186-5p	XM_047432290.1	1	0
MGA	hsa-miR-186-5p	NM_001080541.3	1	0
MGA	hsa-miR-186-5p	XM_011521397.4	1	0
MGA	hsa-miR-186-5p	XM_011521398.4	1	0
MGA	hsa-miR-186-5p	XM_047432292.1	1	0
MGA	hsa-miR-186-5p	XM_047432293.1	1	0
MGA	hsa-miR-186-5p	XM_005254252.4	1	0
MGA	hsa-miR-186-5p	XM_047432283.1	1	0
MGA	hsa-miR-186-5p	XM_047432297.1	1	0
MGA	hsa-miR-186-5p	XM_006720443.5	1	0
MGA	hsa-miR-186-5p	XM_047432278.1	1	0
MGA	hsa-miR-186-5p	XM_047432289.1	1	0
MGA	hsa-miR-186-5p	XM_047432282.1	1	0
MGA	hsa-miR-186-5p	XM_047432296.1	1	0
MGA	hsa-miR-186-5p	XM_047432285.1	1	0
MGA	hsa-miR-186-5p	XM_047432310.1	1	0
MGA	hsa-miR-186-5p	XM_047432312.1	1	0
MGA	hsa-miR-186-5p	XM_047432309.1	1	0
MGA	hsa-miR-186-5p	XM_047432311.1	1	0
MGA	hsa-miR-186-5p	XM_047432313.1	1	0
MGA	hsa-miR-186-5p	NM_001400242.1	1	0
MGA	hsa-miR-182-5p	XM_017022029.3	1	0
MGA	hsa-miR-182-5p	XM_047432300.1	1	0
MGA	hsa-miR-182-5p	XM_047432302.1	1	0
MGA	hsa-miR-182-5p	XM_005254246.4	1	0
MGA	hsa-miR-182-5p	XM_047432276.1	1	0
MGA	hsa-miR-182-5p	XM_047432286.1	1	0
MGA	hsa-miR-182-5p	XM_047432288.1	1	0
MGA	hsa-miR-182-5p	XM_047432279.1	1	0
MGA	hsa-miR-182-5p	XM_047432280.1	1	0
MGA	hsa-miR-182-5p	XM_047432291.1	1	0
MGA	hsa-miR-182-5p	XM_047432281.1	1	0
MGA	hsa-miR-182-5p	XM_047432295.1	1	0
MGA	hsa-miR-182-5p	XM_047432298.1	1	0
MGA	hsa-miR-182-5p	XM_006720445.5	1	0
MGA	hsa-miR-182-5p	XM_047432299.1	1	0
MGA	hsa-miR-182-5p	XM_047432305.1	1	0
MGA	hsa-miR-182-5p	XM_047432306.1	1	0
MGA	hsa-miR-182-5p	XM_047432301.1	1	0
MGA	hsa-miR-182-5p	XM_047432307.1	1	0
MGA	hsa-miR-182-5p	XM_047432303.1	1	0
MGA	hsa-miR-182-5p	XM_047432308.1	1	0
MGA	hsa-miR-182-5p	XM_047432304.1	1	0
MGA	hsa-miR-182-5p	XM_005254243.4	1	0
MGA	hsa-miR-182-5p	NM_001400225.1	1	0
MGA	hsa-miR-182-5p	XM_005254253.4	1	0
MGA	hsa-miR-182-5p	XM_047432287.1	1	0
MGA	hsa-miR-182-5p	XM_005254249.4	1	0
MGA	hsa-miR-182-5p	NM_001164273.2	1	0
MGA	hsa-miR-182-5p	XM_047432290.1	1	0
MGA	hsa-miR-182-5p	NM_001080541.3	1	0
MGA	hsa-miR-182-5p	XM_011521397.4	1	0
MGA	hsa-miR-182-5p	XM_011521398.4	1	0
MGA	hsa-miR-182-5p	XM_047432292.1	1	0
MGA	hsa-miR-182-5p	XM_047432293.1	1	0
MGA	hsa-miR-182-5p	XM_005254252.4	1	0
MGA	hsa-miR-182-5p	XM_047432283.1	1	0
MGA	hsa-miR-182-5p	XM_047432297.1	1	0
MGA	hsa-miR-182-5p	XM_006720443.5	1	0
MGA	hsa-miR-182-5p	XM_047432278.1	1	0
MGA	hsa-miR-182-5p	XM_047432289.1	1	0
MGA	hsa-miR-182-5p	XM_047432282.1	1	0
MGA	hsa-miR-182-5p	XM_047432296.1	1	0
MGA	hsa-miR-182-5p	XM_047432285.1	1	0
MGA	hsa-miR-182-5p	XM_047432310.1	1	0
MGA	hsa-miR-182-5p	XM_047432312.1	1	0
MGA	hsa-miR-182-5p	XM_005254254.5	1	0
MGA	hsa-miR-182-5p	XM_011521399.4	1	0
MGA	hsa-miR-15a-5p	XM_017022029.3	1	0
MGA	hsa-miR-15a-5p	XM_047432300.1	1	0
MGA	hsa-miR-15a-5p	XM_047432302.1	1	0
MGA	hsa-miR-15a-5p	XM_005254246.4	1	0
MGA	hsa-miR-15a-5p	XM_047432276.1	1	0
MGA	hsa-miR-15a-5p	XM_047432286.1	1	0
MGA	hsa-miR-15a-5p	XM_047432288.1	1	0
MGA	hsa-miR-15a-5p	XM_047432279.1	1	0
MGA	hsa-miR-15a-5p	XM_047432280.1	1	0
MGA	hsa-miR-15a-5p	XM_047432291.1	1	0
MGA	hsa-miR-15a-5p	XM_047432281.1	1	0
MGA	hsa-miR-15a-5p	XM_047432295.1	1	0
MGA	hsa-miR-15a-5p	XM_047432298.1	1	0
MGA	hsa-miR-15a-5p	XM_006720445.5	1	0
MGA	hsa-miR-15a-5p	XM_047432299.1	1	0
MGA	hsa-miR-15a-5p	XM_047432305.1	1	0
MGA	hsa-miR-15a-5p	XM_047432306.1	1	0
MGA	hsa-miR-15a-5p	XM_047432301.1	1	0
MGA	hsa-miR-15a-5p	XM_047432307.1	1	0
MGA	hsa-miR-15a-5p	XM_047432303.1	1	0
MGA	hsa-miR-15a-5p	XM_047432308.1	1	0
MGA	hsa-miR-15a-5p	XM_047432304.1	1	0
MGA	hsa-miR-15a-5p	XM_005254243.4	1	0
MGA	hsa-miR-15a-5p	NM_001400225.1	1	0
MGA	hsa-miR-15a-5p	XM_005254253.4	1	0
MGA	hsa-miR-15a-5p	XM_047432287.1	1	0
MGA	hsa-miR-15a-5p	XM_005254249.4	1	0
MGA	hsa-miR-15a-5p	NM_001164273.2	1	0
MGA	hsa-miR-15a-5p	XM_047432290.1	1	0
MGA	hsa-miR-15a-5p	NM_001080541.3	1	0
MGA	hsa-miR-15a-5p	XM_011521397.4	1	0
MGA	hsa-miR-15a-5p	XM_011521398.4	1	0
MGA	hsa-miR-15a-5p	XM_047432292.1	1	0
MGA	hsa-miR-15a-5p	XM_047432293.1	1	0
MGA	hsa-miR-15a-5p	XM_005254252.4	1	0
MGA	hsa-miR-15a-5p	XM_047432283.1	1	0
MGA	hsa-miR-15a-5p	XM_047432297.1	1	0
MGA	hsa-miR-15a-5p	XM_006720443.5	1	0
MGA	hsa-miR-15a-5p	XM_047432278.1	1	0
MGA	hsa-miR-15a-5p	XM_047432289.1	1	0
MGA	hsa-miR-15a-5p	XM_047432282.1	1	0
MGA	hsa-miR-15a-5p	XM_047432296.1	1	0
MGA	hsa-miR-15a-5p	XM_047432285.1	1	0
MGA	hsa-miR-15a-5p	XM_005254254.5	1	0
MGA	hsa-miR-15a-5p	XM_011521399.4	1	0
MGA	hsa-miR-196a-5p	XM_017022029.3	1	0
MGA	hsa-miR-196a-5p	XM_047432300.1	1	0
MGA	hsa-miR-196a-5p	XM_047432302.1	1	0
MGA	hsa-miR-196a-5p	XM_005254246.4	1	0
MGA	hsa-miR-196a-5p	XM_047432276.1	1	0
MGA	hsa-miR-196a-5p	XM_047432286.1	1	0
MGA	hsa-miR-196a-5p	XM_047432288.1	1	0
MGA	hsa-miR-196a-5p	XM_047432279.1	1	0
MGA	hsa-miR-196a-5p	XM_047432280.1	1	0
MGA	hsa-miR-196a-5p	XM_047432291.1	1	0
MGA	hsa-miR-196a-5p	XM_047432281.1	1	0
MGA	hsa-miR-196a-5p	XM_047432295.1	1	0
MGA	hsa-miR-196a-5p	XM_047432298.1	1	0
MGA	hsa-miR-196a-5p	XM_006720445.5	1	0
MGA	hsa-miR-196a-5p	XM_047432299.1	1	0
MGA	hsa-miR-196a-5p	XM_047432305.1	1	0
MGA	hsa-miR-196a-5p	XM_047432306.1	1	0
MGA	hsa-miR-196a-5p	XM_047432301.1	1	0
MGA	hsa-miR-196a-5p	XM_047432307.1	1	0
MGA	hsa-miR-196a-5p	XM_047432303.1	1	0
MGA	hsa-miR-196a-5p	XM_047432308.1	1	0
MGA	hsa-miR-196a-5p	XM_047432304.1	1	0
MGA	hsa-miR-196a-5p	XM_005254243.4	1	0
MGA	hsa-miR-196a-5p	NM_001400225.1	1	0
MGA	hsa-miR-196a-5p	XM_005254253.4	1	0
MGA	hsa-miR-196a-5p	XM_047432287.1	1	0
MGA	hsa-miR-196a-5p	XM_005254249.4	1	0
MGA	hsa-miR-196a-5p	NM_001164273.2	1	0
MGA	hsa-miR-196a-5p	XM_047432290.1	1	0
MGA	hsa-miR-196a-5p	NM_001080541.3	1	0
MGA	hsa-miR-196a-5p	XM_011521397.4	1	0
MGA	hsa-miR-196a-5p	XM_011521398.4	1	0
MGA	hsa-miR-196a-5p	XM_047432292.1	1	0
MGA	hsa-miR-196a-5p	XM_047432293.1	1	0
MGA	hsa-miR-196a-5p	XM_005254252.4	1	0
MGA	hsa-miR-196a-5p	XM_047432283.1	1	0
MGA	hsa-miR-196a-5p	XM_047432297.1	1	0
MGA	hsa-miR-196a-5p	XM_006720443.5	1	0
MGA	hsa-miR-196a-5p	XM_047432278.1	1	0
MGA	hsa-miR-196a-5p	XM_047432289.1	1	0
MGA	hsa-miR-196a-5p	XM_047432282.1	1	0
MGA	hsa-miR-196a-5p	XM_047432296.1	1	0
MGA	hsa-miR-196a-5p	XM_047432285.1	1	0
MGA	hsa-miR-196a-5p	XM_005254254.5	1	0
MGA	hsa-miR-196a-5p	XM_011521399.4	1	0
MGA	hsa-let-7b-5p	XM_005254254.5	1	1
MGA	hsa-let-7b-5p	XM_011521399.4	1	1
MGA	hsa-let-7c	XM_005254254.5	1	0
MGA	hsa-let-7c	XM_011521399.4	1	0
MGA	hsa-let-7d-5p	XM_005254254.5	1	1
MGA	hsa-let-7d-5p	XM_011521399.4	1	1
MGA	hsa-let-7f-5p	XM_017022029.3	1	1
MGA	hsa-let-7f-5p	XM_047432300.1	1	1
MGA	hsa-let-7f-5p	XM_047432302.1	1	1
MGA	hsa-let-7f-5p	XM_005254246.4	1	1
MGA	hsa-let-7f-5p	XM_047432276.1	1	1
MGA	hsa-let-7f-5p	XM_047432286.1	1	1
MGA	hsa-let-7f-5p	XM_047432288.1	1	1
MGA	hsa-let-7f-5p	XM_047432279.1	1	1
MGA	hsa-let-7f-5p	XM_047432280.1	1	1
MGA	hsa-let-7f-5p	XM_047432291.1	1	1
MGA	hsa-let-7f-5p	XM_047432281.1	1	1
MGA	hsa-let-7f-5p	XM_047432295.1	1	1
MGA	hsa-let-7f-5p	XM_047432298.1	1	1
MGA	hsa-let-7f-5p	XM_006720445.5	1	1
MGA	hsa-let-7f-5p	XM_047432299.1	1	1
MGA	hsa-let-7f-5p	XM_047432305.1	1	1
MGA	hsa-let-7f-5p	XM_047432306.1	1	1
MGA	hsa-let-7f-5p	XM_047432301.1	1	1
MGA	hsa-let-7f-5p	XM_047432307.1	1	1
MGA	hsa-let-7f-5p	XM_047432303.1	1	1
MGA	hsa-let-7f-5p	XM_047432308.1	1	1
MGA	hsa-let-7f-5p	XM_047432304.1	1	1
MGA	hsa-let-7f-5p	XM_005254243.4	1	1
MGA	hsa-let-7f-5p	NM_001400225.1	1	1
MGA	hsa-let-7f-5p	XM_005254253.4	1	1
MGA	hsa-let-7f-5p	XM_047432287.1	1	1
MGA	hsa-let-7f-5p	XM_005254249.4	1	1
MGA	hsa-let-7f-5p	NM_001164273.2	1	1
MGA	hsa-let-7f-5p	XM_047432290.1	1	1
MGA	hsa-let-7f-5p	NM_001080541.3	1	1
MGA	hsa-let-7f-5p	XM_011521397.4	1	1
MGA	hsa-let-7f-5p	XM_011521398.4	1	1
MGA	hsa-let-7f-5p	XM_047432292.1	1	1
MGA	hsa-let-7f-5p	XM_047432293.1	1	1
MGA	hsa-let-7f-5p	XM_005254252.4	1	1
MGA	hsa-let-7f-5p	XM_047432283.1	1	1
MGA	hsa-let-7f-5p	XM_047432297.1	1	1
MGA	hsa-let-7f-5p	XM_006720443.5	1	1
MGA	hsa-let-7f-5p	XM_047432278.1	1	1
MGA	hsa-let-7f-5p	XM_047432289.1	1	1
MGA	hsa-let-7f-5p	XM_047432282.1	1	1
MGA	hsa-let-7f-5p	XM_047432296.1	1	1
MGA	hsa-let-7f-5p	XM_047432285.1	1	1
MGA	hsa-let-7f-5p	XM_005254254.5	1	1
MGA	hsa-let-7f-5p	XM_011521399.4	1	1
MGA	hsa-let-7g-5p	XM_005254254.5	1	1
MGA	hsa-let-7g-5p	XM_011521399.4	1	1
MGA	hsa-let-7i-5p	XM_005254254.5	1	1
MGA	hsa-let-7i-5p	XM_011521399.4	1	1
MGA	hsa-miR-219-5p	XM_017022029.3	1	0
MGA	hsa-miR-219-5p	XM_047432300.1	1	0
MGA	hsa-miR-219-5p	XM_047432302.1	1	0
MGA	hsa-miR-219-5p	XM_005254246.4	1	0
MGA	hsa-miR-219-5p	XM_047432276.1	1	0
MGA	hsa-miR-219-5p	XM_047432286.1	1	0
MGA	hsa-miR-219-5p	XM_047432288.1	1	0
MGA	hsa-miR-219-5p	XM_047432279.1	1	0
MGA	hsa-miR-219-5p	XM_047432280.1	1	0
MGA	hsa-miR-219-5p	XM_047432291.1	1	0
MGA	hsa-miR-219-5p	XM_047432281.1	1	0
MGA	hsa-miR-219-5p	XM_047432295.1	1	0
MGA	hsa-miR-219-5p	XM_047432298.1	1	0
MGA	hsa-miR-219-5p	XM_006720445.5	1	0
MGA	hsa-miR-219-5p	XM_047432299.1	1	0
MGA	hsa-miR-219-5p	XM_047432305.1	1	0
MGA	hsa-miR-219-5p	XM_047432306.1	1	0
MGA	hsa-miR-219-5p	XM_047432301.1	1	0
MGA	hsa-miR-219-5p	XM_047432307.1	1	0
MGA	hsa-miR-219-5p	XM_047432303.1	1	0
MGA	hsa-miR-219-5p	XM_047432308.1	1	0
MGA	hsa-miR-219-5p	XM_047432304.1	1	0
MGA	hsa-miR-219-5p	XM_005254243.4	1	0
MGA	hsa-miR-219-5p	NM_001400225.1	1	0
MGA	hsa-miR-219-5p	XM_005254253.4	1	0
MGA	hsa-miR-219-5p	XM_047432287.1	1	0
MGA	hsa-miR-219-5p	XM_005254249.4	1	0
MGA	hsa-miR-219-5p	NM_001164273.2	1	0
MGA	hsa-miR-219-5p	XM_047432290.1	1	0
MGA	hsa-miR-219-5p	NM_001080541.3	1	0
MGA	hsa-miR-219-5p	XM_011521397.4	1	0
MGA	hsa-miR-219-5p	XM_011521398.4	1	0
MGA	hsa-miR-219-5p	XM_047432292.1	1	0
MGA	hsa-miR-219-5p	XM_047432293.1	1	0
MGA	hsa-miR-219-5p	XM_005254252.4	1	0
MGA	hsa-miR-219-5p	XM_047432283.1	1	0
MGA	hsa-miR-219-5p	XM_047432297.1	1	0
MGA	hsa-miR-219-5p	XM_006720443.5	1	0
MGA	hsa-miR-219-5p	XM_047432278.1	1	0
MGA	hsa-miR-219-5p	XM_047432289.1	1	0
MGA	hsa-miR-219-5p	XM_047432282.1	1	0
MGA	hsa-miR-219-5p	XM_047432296.1	1	0
MGA	hsa-miR-219-5p	XM_047432285.1	1	0
MGA	hsa-miR-219-5p	NM_001400242.1	1	0
MGA	hsa-miR-219-5p	XM_005254254.5	1	0
MGA	hsa-miR-219-5p	XM_011521399.4	1	0
MGA	hsa-miR-374b-5p	XM_017022029.3	1	0
MGA	hsa-miR-374b-5p	XM_047432300.1	1	0
MGA	hsa-miR-374b-5p	XM_047432302.1	1	0
MGA	hsa-miR-374b-5p	XM_005254246.4	1	0
MGA	hsa-miR-374b-5p	XM_047432276.1	1	0
MGA	hsa-miR-374b-5p	XM_047432286.1	1	0
MGA	hsa-miR-374b-5p	XM_047432288.1	1	0
MGA	hsa-miR-374b-5p	XM_047432279.1	1	0
MGA	hsa-miR-374b-5p	XM_047432280.1	1	0
MGA	hsa-miR-374b-5p	XM_047432291.1	1	0
MGA	hsa-miR-374b-5p	XM_047432281.1	1	0
MGA	hsa-miR-374b-5p	XM_047432295.1	1	0
MGA	hsa-miR-374b-5p	XM_047432298.1	1	0
MGA	hsa-miR-374b-5p	XM_006720445.5	1	0
MGA	hsa-miR-374b-5p	XM_047432299.1	1	0
MGA	hsa-miR-374b-5p	XM_047432305.1	1	0
MGA	hsa-miR-374b-5p	XM_047432306.1	1	0
MGA	hsa-miR-374b-5p	XM_047432301.1	1	0
MGA	hsa-miR-374b-5p	XM_047432307.1	1	0
MGA	hsa-miR-374b-5p	XM_047432303.1	1	0
MGA	hsa-miR-374b-5p	XM_047432308.1	1	0
MGA	hsa-miR-374b-5p	XM_047432304.1	1	0
MGA	hsa-miR-374b-5p	XM_005254243.4	1	0
MGA	hsa-miR-374b-5p	NM_001400225.1	1	0
MGA	hsa-miR-374b-5p	XM_005254253.4	1	0
MGA	hsa-miR-374b-5p	XM_047432287.1	1	0
MGA	hsa-miR-374b-5p	XM_005254249.4	1	0
MGA	hsa-miR-374b-5p	NM_001164273.2	1	0
MGA	hsa-miR-374b-5p	XM_047432290.1	1	0
MGA	hsa-miR-374b-5p	NM_001080541.3	1	0
MGA	hsa-miR-374b-5p	XM_011521397.4	1	0
MGA	hsa-miR-374b-5p	XM_011521398.4	1	0
MGA	hsa-miR-374b-5p	XM_047432292.1	1	0
MGA	hsa-miR-374b-5p	XM_047432293.1	1	0
MGA	hsa-miR-374b-5p	XM_005254252.4	1	0
MGA	hsa-miR-374b-5p	XM_047432283.1	1	0
MGA	hsa-miR-374b-5p	XM_047432297.1	1	0
MGA	hsa-miR-374b-5p	XM_006720443.5	1	0
MGA	hsa-miR-374b-5p	XM_047432278.1	1	0
MGA	hsa-miR-374b-5p	XM_047432289.1	1	0
MGA	hsa-miR-374b-5p	XM_047432282.1	1	0
MGA	hsa-miR-374b-5p	XM_047432296.1	1	0
MGA	hsa-miR-374b-5p	XM_047432285.1	1	0
MGA	hsa-miR-374b-5p	NM_001400242.1	1	0
MGA	hsa-miR-374b-5p	XM_005254254.5	1	0
MGA	hsa-miR-374b-5p	XM_011521399.4	1	0
MGA	hsa-miR-181a-5p	XM_017022029.3	1	1
MGA	hsa-miR-181a-5p	XM_047432300.1	1	1
MGA	hsa-miR-181a-5p	XM_047432302.1	1	1
MGA	hsa-miR-181a-5p	XM_005254246.4	1	1
MGA	hsa-miR-181a-5p	XM_047432276.1	1	1
MGA	hsa-miR-181a-5p	XM_047432286.1	1	1
MGA	hsa-miR-181a-5p	XM_047432288.1	1	1
MGA	hsa-miR-181a-5p	XM_047432279.1	1	1
MGA	hsa-miR-181a-5p	XM_047432280.1	1	1
MGA	hsa-miR-181a-5p	XM_047432291.1	1	1
MGA	hsa-miR-181a-5p	XM_047432281.1	1	1
MGA	hsa-miR-181a-5p	XM_047432295.1	1	1
MGA	hsa-miR-181a-5p	XM_047432298.1	1	1
MGA	hsa-miR-181a-5p	XM_006720445.5	1	1
MGA	hsa-miR-181a-5p	XM_047432299.1	1	1
MGA	hsa-miR-181a-5p	XM_047432305.1	1	1
MGA	hsa-miR-181a-5p	XM_047432306.1	1	1
MGA	hsa-miR-181a-5p	XM_047432301.1	1	1
MGA	hsa-miR-181a-5p	XM_047432307.1	1	1
MGA	hsa-miR-181a-5p	XM_047432303.1	1	1
MGA	hsa-miR-181a-5p	XM_047432308.1	1	1
MGA	hsa-miR-181a-5p	XM_047432304.1	1	1
MGA	hsa-miR-181a-5p	XM_005254243.4	1	1
MGA	hsa-miR-181a-5p	NM_001400225.1	1	1
MGA	hsa-miR-181a-5p	XM_005254253.4	1	1
MGA	hsa-miR-181a-5p	XM_047432287.1	1	1
MGA	hsa-miR-181a-5p	XM_005254249.4	1	1
MGA	hsa-miR-181a-5p	NM_001164273.2	1	1
MGA	hsa-miR-181a-5p	XM_047432290.1	1	1
MGA	hsa-miR-181a-5p	NM_001080541.3	1	1
MGA	hsa-miR-181a-5p	XM_011521397.4	1	1
MGA	hsa-miR-181a-5p	XM_011521398.4	1	1
MGA	hsa-miR-181a-5p	XM_047432292.1	1	1
MGA	hsa-miR-181a-5p	XM_047432293.1	1	1
MGA	hsa-miR-181a-5p	XM_005254252.4	1	1
MGA	hsa-miR-181a-5p	XM_047432283.1	1	1
MGA	hsa-miR-181a-5p	XM_047432297.1	1	1
MGA	hsa-miR-181a-5p	XM_006720443.5	1	1
MGA	hsa-miR-181a-5p	XM_047432278.1	1	1
MGA	hsa-miR-181a-5p	XM_047432289.1	1	1
MGA	hsa-miR-181a-5p	XM_047432282.1	1	1
MGA	hsa-miR-181a-5p	XM_047432296.1	1	1
MGA	hsa-miR-181a-5p	XM_047432285.1	1	1
MGA	hsa-miR-181a-5p	NM_001400242.1	1	1
MGA	hsa-miR-181a-5p	XM_005254254.5	1	1
MGA	hsa-miR-181a-5p	XM_011521399.4	1	1
MGA	hsa-miR-181b-5p	XM_017022029.3	1	1
MGA	hsa-miR-181b-5p	XM_047432300.1	1	1
MGA	hsa-miR-181b-5p	XM_047432302.1	1	1
MGA	hsa-miR-181b-5p	XM_005254246.4	1	1
MGA	hsa-miR-181b-5p	XM_047432276.1	1	1
MGA	hsa-miR-181b-5p	XM_047432286.1	1	1
MGA	hsa-miR-181b-5p	XM_047432288.1	1	1
MGA	hsa-miR-181b-5p	XM_047432279.1	1	1
MGA	hsa-miR-181b-5p	XM_047432280.1	1	1
MGA	hsa-miR-181b-5p	XM_047432291.1	1	1
MGA	hsa-miR-181b-5p	XM_047432281.1	1	1
MGA	hsa-miR-181b-5p	XM_047432295.1	1	1
MGA	hsa-miR-181b-5p	XM_047432298.1	1	1
MGA	hsa-miR-181b-5p	XM_006720445.5	1	1
MGA	hsa-miR-181b-5p	XM_047432299.1	1	1
MGA	hsa-miR-181b-5p	XM_047432305.1	1	1
MGA	hsa-miR-181b-5p	XM_047432306.1	1	1
MGA	hsa-miR-181b-5p	XM_047432301.1	1	1
MGA	hsa-miR-181b-5p	XM_047432307.1	1	1
MGA	hsa-miR-181b-5p	XM_047432303.1	1	1
MGA	hsa-miR-181b-5p	XM_047432308.1	1	1
MGA	hsa-miR-181b-5p	XM_047432304.1	1	1
MGA	hsa-miR-181b-5p	XM_005254243.4	1	1
MGA	hsa-miR-181b-5p	NM_001400225.1	1	1
MGA	hsa-miR-181b-5p	XM_005254253.4	1	1
MGA	hsa-miR-181b-5p	XM_047432287.1	1	1
MGA	hsa-miR-181b-5p	XM_005254249.4	1	1
MGA	hsa-miR-181b-5p	NM_001164273.2	1	1
MGA	hsa-miR-181b-5p	XM_047432290.1	1	1
MGA	hsa-miR-181b-5p	NM_001080541.3	1	1
MGA	hsa-miR-181b-5p	XM_011521397.4	1	1
MGA	hsa-miR-181b-5p	XM_011521398.4	1	1
MGA	hsa-miR-181b-5p	XM_047432292.1	1	1
MGA	hsa-miR-181b-5p	XM_047432293.1	1	1
MGA	hsa-miR-181b-5p	XM_005254252.4	1	1
MGA	hsa-miR-181b-5p	XM_047432283.1	1	1
MGA	hsa-miR-181b-5p	XM_047432297.1	1	1
MGA	hsa-miR-181b-5p	XM_006720443.5	1	1
MGA	hsa-miR-181b-5p	XM_047432278.1	1	1
MGA	hsa-miR-181b-5p	XM_047432289.1	1	1
MGA	hsa-miR-181b-5p	XM_047432282.1	1	1
MGA	hsa-miR-181b-5p	XM_047432296.1	1	1
MGA	hsa-miR-181b-5p	XM_047432285.1	1	1
MGA	hsa-miR-181b-5p	NM_001400242.1	1	1
MGA	hsa-miR-181b-5p	XM_005254254.5	1	1
MGA	hsa-miR-181b-5p	XM_011521399.4	1	1
MGA	hsa-miR-181d	XM_017022029.3	1	0
MGA	hsa-miR-181d	XM_047432300.1	1	0
MGA	hsa-miR-181d	XM_047432302.1	1	0
MGA	hsa-miR-181d	XM_005254246.4	1	0
MGA	hsa-miR-181d	XM_047432276.1	1	0
MGA	hsa-miR-181d	XM_047432286.1	1	0
MGA	hsa-miR-181d	XM_047432288.1	1	0
MGA	hsa-miR-181d	XM_047432279.1	1	0
MGA	hsa-miR-181d	XM_047432280.1	1	0
MGA	hsa-miR-181d	XM_047432291.1	1	0
MGA	hsa-miR-181d	XM_047432281.1	1	0
MGA	hsa-miR-181d	XM_047432295.1	1	0
MGA	hsa-miR-181d	XM_047432298.1	1	0
MGA	hsa-miR-181d	XM_006720445.5	1	0
MGA	hsa-miR-181d	XM_047432299.1	1	0
MGA	hsa-miR-181d	XM_047432305.1	1	0
MGA	hsa-miR-181d	XM_047432306.1	1	0
MGA	hsa-miR-181d	XM_047432301.1	1	0
MGA	hsa-miR-181d	XM_047432307.1	1	0
MGA	hsa-miR-181d	XM_047432303.1	1	0
MGA	hsa-miR-181d	XM_047432308.1	1	0
MGA	hsa-miR-181d	XM_047432304.1	1	0
MGA	hsa-miR-181d	XM_005254243.4	1	0
MGA	hsa-miR-181d	NM_001400225.1	1	0
MGA	hsa-miR-181d	XM_005254253.4	1	0
MGA	hsa-miR-181d	XM_047432287.1	1	0
MGA	hsa-miR-181d	XM_005254249.4	1	0
MGA	hsa-miR-181d	NM_001164273.2	1	0
MGA	hsa-miR-181d	XM_047432290.1	1	0
MGA	hsa-miR-181d	NM_001080541.3	1	0
MGA	hsa-miR-181d	XM_011521397.4	1	0
MGA	hsa-miR-181d	XM_011521398.4	1	0
MGA	hsa-miR-181d	XM_047432292.1	1	0
MGA	hsa-miR-181d	XM_047432293.1	1	0
MGA	hsa-miR-181d	XM_005254252.4	1	0
MGA	hsa-miR-181d	XM_047432283.1	1	0
MGA	hsa-miR-181d	XM_047432297.1	1	0
MGA	hsa-miR-181d	XM_006720443.5	1	0
MGA	hsa-miR-181d	XM_047432278.1	1	0
MGA	hsa-miR-181d	XM_047432289.1	1	0
MGA	hsa-miR-181d	XM_047432282.1	1	0
MGA	hsa-miR-181d	XM_047432296.1	1	0
MGA	hsa-miR-181d	XM_047432285.1	1	0
MGA	hsa-miR-181d	NM_001400242.1	1	0
MGA	hsa-miR-181d	XM_005254254.5	1	0
MGA	hsa-miR-181d	XM_011521399.4	1	0
MGA	hsa-miR-769-5p	XM_017022029.3	1	0
MGA	hsa-miR-769-5p	XM_047432300.1	1	0
MGA	hsa-miR-769-5p	XM_047432302.1	1	0
MGA	hsa-miR-769-5p	XM_005254246.4	1	0
MGA	hsa-miR-769-5p	XM_047432276.1	1	0
MGA	hsa-miR-769-5p	XM_047432286.1	1	0
MGA	hsa-miR-769-5p	XM_047432288.1	1	0
MGA	hsa-miR-769-5p	XM_047432279.1	1	0
MGA	hsa-miR-769-5p	XM_047432280.1	1	0
MGA	hsa-miR-769-5p	XM_047432291.1	1	0
MGA	hsa-miR-769-5p	XM_047432281.1	1	0
MGA	hsa-miR-769-5p	XM_047432295.1	1	0
MGA	hsa-miR-769-5p	XM_047432298.1	1	0
MGA	hsa-miR-769-5p	XM_006720445.5	1	0
MGA	hsa-miR-769-5p	XM_047432299.1	1	0
MGA	hsa-miR-769-5p	XM_047432305.1	1	0
MGA	hsa-miR-769-5p	XM_047432306.1	1	0
MGA	hsa-miR-769-5p	XM_047432301.1	1	0
MGA	hsa-miR-769-5p	XM_047432307.1	1	0
MGA	hsa-miR-769-5p	XM_047432303.1	1	0
MGA	hsa-miR-769-5p	XM_047432308.1	1	0
MGA	hsa-miR-769-5p	XM_047432304.1	1	0
MGA	hsa-miR-769-5p	XM_005254243.4	1	0
MGA	hsa-miR-769-5p	NM_001400225.1	1	0
MGA	hsa-miR-769-5p	XM_005254253.4	1	0
MGA	hsa-miR-769-5p	XM_047432287.1	1	0
MGA	hsa-miR-769-5p	XM_005254249.4	1	0
MGA	hsa-miR-769-5p	NM_001164273.2	1	0
MGA	hsa-miR-769-5p	XM_047432290.1	1	0
MGA	hsa-miR-769-5p	NM_001080541.3	1	0
MGA	hsa-miR-769-5p	XM_011521397.4	1	0
MGA	hsa-miR-769-5p	XM_011521398.4	1	0
MGA	hsa-miR-769-5p	XM_047432292.1	1	0
MGA	hsa-miR-769-5p	XM_047432293.1	1	0
MGA	hsa-miR-769-5p	XM_005254252.4	1	0
MGA	hsa-miR-769-5p	XM_047432283.1	1	0
MGA	hsa-miR-769-5p	XM_047432297.1	1	0
MGA	hsa-miR-769-5p	XM_006720443.5	1	0
MGA	hsa-miR-769-5p	XM_047432278.1	1	0
MGA	hsa-miR-769-5p	XM_047432289.1	1	0
MGA	hsa-miR-769-5p	XM_047432282.1	1	0
MGA	hsa-miR-769-5p	XM_047432296.1	1	0
MGA	hsa-miR-769-5p	XM_047432285.1	1	0
MGA	hsa-miR-769-5p	NM_001400242.1	1	0
MGA	hsa-miR-769-5p	XM_005254254.5	1	0
MGA	hsa-miR-769-5p	XM_011521399.4	1	0
MGA	hsa-miR-532-5p	XM_017022029.3	1	0
MGA	hsa-miR-532-5p	XM_047432300.1	1	0
MGA	hsa-miR-532-5p	XM_047432302.1	1	0
MGA	hsa-miR-532-5p	XM_005254246.4	1	0
MGA	hsa-miR-532-5p	XM_047432276.1	1	0
MGA	hsa-miR-532-5p	XM_047432286.1	1	0
MGA	hsa-miR-532-5p	XM_047432288.1	1	0
MGA	hsa-miR-532-5p	XM_047432279.1	1	0
MGA	hsa-miR-532-5p	XM_047432280.1	1	0
MGA	hsa-miR-532-5p	XM_047432291.1	1	0
MGA	hsa-miR-532-5p	XM_047432281.1	1	0
MGA	hsa-miR-532-5p	XM_047432295.1	1	0
MGA	hsa-miR-532-5p	XM_047432298.1	1	0
MGA	hsa-miR-532-5p	XM_006720445.5	1	0
MGA	hsa-miR-532-5p	XM_047432299.1	1	0
MGA	hsa-miR-532-5p	XM_047432305.1	1	0
MGA	hsa-miR-532-5p	XM_047432306.1	1	0
MGA	hsa-miR-532-5p	XM_047432301.1	1	0
MGA	hsa-miR-532-5p	XM_047432307.1	1	0
MGA	hsa-miR-532-5p	XM_047432303.1	1	0
MGA	hsa-miR-532-5p	XM_047432308.1	1	0
MGA	hsa-miR-532-5p	XM_047432304.1	1	0
MGA	hsa-miR-532-5p	XM_005254243.4	1	0
MGA	hsa-miR-532-5p	NM_001400225.1	1	0
MGA	hsa-miR-532-5p	XM_005254253.4	1	0
MGA	hsa-miR-532-5p	XM_047432287.1	1	0
MGA	hsa-miR-532-5p	XM_005254249.4	1	0
MGA	hsa-miR-532-5p	NM_001164273.2	1	0
MGA	hsa-miR-532-5p	XM_047432290.1	1	0
MGA	hsa-miR-532-5p	NM_001080541.3	1	0
MGA	hsa-miR-532-5p	XM_011521397.4	1	0
MGA	hsa-miR-532-5p	XM_011521398.4	1	0
MGA	hsa-miR-532-5p	XM_047432292.1	1	0
MGA	hsa-miR-532-5p	XM_047432293.1	1	0
MGA	hsa-miR-532-5p	XM_005254252.4	1	0
MGA	hsa-miR-532-5p	XM_047432283.1	1	0
MGA	hsa-miR-532-5p	XM_047432297.1	1	0
MGA	hsa-miR-532-5p	XM_006720443.5	1	0
MGA	hsa-miR-532-5p	XM_047432278.1	1	0
MGA	hsa-miR-532-5p	XM_047432289.1	1	0
MGA	hsa-miR-532-5p	XM_047432282.1	1	0
MGA	hsa-miR-532-5p	XM_047432296.1	1	0
MGA	hsa-miR-532-5p	XM_047432285.1	1	0
MGA	hsa-miR-532-5p	NM_001400242.1	1	0
MGA	hsa-miR-532-5p	XM_005254254.5	1	0
MGA	hsa-miR-532-5p	XM_011521399.4	1	0
MAPKBP1	hsa-miR-182-5p	NR_049761.2	1	0
MAPKBP1	hsa-miR-182-5p	NR_049762.2	1	0
MAPKBP1	hsa-miR-182-5p	NM_001128608.2	1	0
MAPKBP1	hsa-miR-182-5p	NM_014994.3	1	0
MAPKBP1	hsa-miR-182-5p	NM_001265611.2	1	0
MAPKBP1	hsa-miR-423-3p	NR_049761.2	1	0
MAPKBP1	hsa-miR-423-3p	NR_049762.2	1	0
MAPKBP1	hsa-miR-423-3p	NM_001128608.2	1	0
MAPKBP1	hsa-miR-423-3p	NM_014994.3	1	0
MAPKBP1	hsa-miR-423-3p	NM_001265611.2	1	0
MAPKBP1	hsa-let-7a-5p	NR_049761.2	1	0
MAPKBP1	hsa-let-7a-5p	NR_049762.2	1	0
MAPKBP1	hsa-let-7a-5p	NM_001128608.2	1	0
MAPKBP1	hsa-let-7a-5p	NM_014994.3	1	0
MAPKBP1	hsa-let-7a-5p	NM_001265611.2	1	0
SNAP23	hsa-miR-27a-3p	XM_047433203.1	1	0
SNAP23	hsa-miR-27a-3p	XM_017022694.2	1	0
SNAP23	hsa-miR-27a-3p	XM_047433202.1	1	0
SNAP23	hsa-miR-27a-3p	XM_047433199.1	1	0
SNAP23	hsa-miR-27a-3p	XM_047433200.1	1	0
SNAP23	hsa-miR-27a-3p	XM_006720725.4	1	0
SNAP23	hsa-miR-27a-3p	NM_003825.4	1	0
SNAP23	hsa-miR-27a-3p	NM_130798.3	1	0
SNAP23	hsa-miR-27b-3p	XM_047433203.1	1	0
SNAP23	hsa-miR-27b-3p	XM_017022694.2	1	0
SNAP23	hsa-miR-27b-3p	XM_047433202.1	1	0
SNAP23	hsa-miR-27b-3p	XM_047433199.1	1	0
SNAP23	hsa-miR-27b-3p	XM_047433200.1	1	0
SNAP23	hsa-miR-27b-3p	XM_006720725.4	1	0
SNAP23	hsa-miR-27b-3p	NM_003825.4	1	0
SNAP23	hsa-miR-27b-3p	NM_130798.3	1	0
SNAP23	hsa-miR-19a-3p	XM_047433203.1	1	0
SNAP23	hsa-miR-19a-3p	XM_017022694.2	1	0
SNAP23	hsa-miR-19a-3p	XM_047433202.1	1	0
SNAP23	hsa-miR-19a-3p	XM_047433199.1	1	0
SNAP23	hsa-miR-19a-3p	XM_047433200.1	1	0
SNAP23	hsa-miR-19a-3p	XM_006720725.4	1	0
SNAP23	hsa-miR-19a-3p	NM_003825.4	1	0
SNAP23	hsa-miR-19a-3p	NM_130798.3	1	0
SNAP23	hsa-miR-19b-3p	XM_047433203.1	1	0
SNAP23	hsa-miR-19b-3p	XM_017022694.2	1	0
SNAP23	hsa-miR-19b-3p	XM_047433202.1	1	0
SNAP23	hsa-miR-19b-3p	XM_047433199.1	1	0
SNAP23	hsa-miR-19b-3p	XM_047433200.1	1	0
SNAP23	hsa-miR-19b-3p	XM_006720725.4	1	0
SNAP23	hsa-miR-19b-3p	NM_003825.4	1	0
SNAP23	hsa-miR-19b-3p	NM_130798.3	1	0
SNAP23	hsa-miR-130a-3p	XM_047433203.1	1	0
SNAP23	hsa-miR-130a-3p	XM_017022694.2	1	0
SNAP23	hsa-miR-130a-3p	XM_047433202.1	1	0
SNAP23	hsa-miR-130a-3p	XM_047433199.1	1	0
SNAP23	hsa-miR-130a-3p	XM_047433200.1	1	0
SNAP23	hsa-miR-130a-3p	XM_006720725.4	1	0
SNAP23	hsa-miR-130a-3p	NM_003825.4	1	0
SNAP23	hsa-miR-130a-3p	NM_130798.3	1	0
SNAP23	hsa-miR-301a-3p	XM_047433203.1	1	0
SNAP23	hsa-miR-301a-3p	XM_017022694.2	1	0
SNAP23	hsa-miR-301a-3p	XM_047433202.1	1	0
SNAP23	hsa-miR-301a-3p	XM_047433199.1	1	0
SNAP23	hsa-miR-301a-3p	XM_047433200.1	1	0
SNAP23	hsa-miR-301a-3p	XM_006720725.4	1	0
SNAP23	hsa-miR-301a-3p	NM_003825.4	1	0
SNAP23	hsa-miR-301a-3p	NM_130798.3	1	0
SNAP23	hsa-miR-652-3p	XM_047433203.1	1	0
SNAP23	hsa-miR-652-3p	XM_017022694.2	1	0
SNAP23	hsa-miR-652-3p	XM_047433202.1	1	0
SNAP23	hsa-miR-652-3p	XM_047433199.1	1	0
SNAP23	hsa-miR-652-3p	XM_047433200.1	1	0
SNAP23	hsa-miR-652-3p	XM_006720725.4	1	0
SNAP23	hsa-miR-652-3p	NM_003825.4	1	0
SNAP23	hsa-miR-652-3p	NM_130798.3	1	0
HAUS2	hsa-miR-182-5p	NM_001323631.2	1	0
HAUS2	hsa-miR-182-5p	NM_018097.3	1	0
HAUS2	hsa-miR-182-5p	NM_001323632.2	1	0
HAUS2	hsa-miR-182-5p	XM_017022397.2	1	0
HAUS2	hsa-miR-182-5p	NM_001130447.2	1	0
HAUS2	hsa-miR-182-5p	NM_001323629.2	1	0
HAUS2	hsa-miR-183-5p	NM_001323631.2	1	0
HAUS2	hsa-miR-183-5p	NM_018097.3	1	0
HAUS2	hsa-miR-183-5p	NM_001323632.2	1	0
HAUS2	hsa-miR-183-5p	XM_017022397.2	1	0
HAUS2	hsa-miR-183-5p	NM_001130447.2	1	0
HAUS2	hsa-miR-183-5p	NM_001323629.2	1	0
HAUS2	hsa-miR-196a-5p	NM_001323631.2	2	0
HAUS2	hsa-miR-196a-5p	NM_018097.3	2	0
HAUS2	hsa-miR-196a-5p	NM_001323632.2	2	0
HAUS2	hsa-miR-196a-5p	XM_017022397.2	2	0
HAUS2	hsa-miR-196a-5p	NM_001130447.2	2	0
HAUS2	hsa-miR-196a-5p	NM_001323629.2	1	0
HAUS2	hsa-let-7a-5p	NM_001323631.2	1	0
HAUS2	hsa-let-7a-5p	NM_018097.3	1	0
HAUS2	hsa-let-7a-5p	NM_001323630.2	1	0
HAUS2	hsa-let-7a-5p	NM_001323632.2	1	0
HAUS2	hsa-let-7a-5p	XM_017022397.2	1	0
HAUS2	hsa-let-7a-5p	NM_001130447.2	1	0
HAUS2	hsa-let-7c	NM_001323631.2	2	0
HAUS2	hsa-let-7c	NM_018097.3	2	0
HAUS2	hsa-let-7c	NM_001323630.2	2	0
HAUS2	hsa-let-7c	NM_001323632.2	2	0
HAUS2	hsa-let-7c	XM_017022397.2	2	0
HAUS2	hsa-let-7c	NM_001130447.2	2	0
HAUS2	hsa-let-7i-5p	NM_001323631.2	2	0
HAUS2	hsa-let-7i-5p	NM_018097.3	2	0
HAUS2	hsa-let-7i-5p	NM_001323630.2	2	0
HAUS2	hsa-let-7i-5p	NM_001323632.2	2	0
HAUS2	hsa-let-7i-5p	XM_017022397.2	2	0
HAUS2	hsa-let-7i-5p	NM_001130447.2	2	0
HAUS2	hsa-miR-222-3p	NM_001323631.2	1	0
HAUS2	hsa-miR-222-3p	NM_018097.3	1	0
HAUS2	hsa-miR-222-3p	NM_001323630.2	1	0
HAUS2	hsa-miR-222-3p	NM_001323632.2	1	0
HAUS2	hsa-miR-222-3p	XM_017022397.2	1	0
HAUS2	hsa-miR-222-3p	NM_001130447.2	1	0
HAUS2	hsa-miR-1301	NM_001323631.2	1	0
HAUS2	hsa-miR-1301	NM_018097.3	1	0
HAUS2	hsa-miR-1301	NM_001323630.2	1	0
HAUS2	hsa-miR-1301	NM_001323632.2	1	0
HAUS2	hsa-miR-1301	XM_017022397.2	1	0
HAUS2	hsa-miR-1301	NM_001130447.2	1	0
HAUS2	hsa-miR-196a-5p	NM_001323630.2	1	0
HAUS2	hsa-let-7b-5p	NM_001323631.2	1	0
HAUS2	hsa-let-7b-5p	NM_018097.3	1	0
HAUS2	hsa-let-7b-5p	NM_001323630.2	1	0
HAUS2	hsa-let-7b-5p	NM_001323632.2	1	0
HAUS2	hsa-let-7b-5p	XM_017022397.2	1	0
HAUS2	hsa-let-7b-5p	NM_001130447.2	1	0
HAUS2	hsa-let-7g-5p	NM_001323631.2	1	0
HAUS2	hsa-let-7g-5p	NM_018097.3	1	0
HAUS2	hsa-let-7g-5p	NM_001323630.2	1	0
HAUS2	hsa-let-7g-5p	NM_001323632.2	1	0
HAUS2	hsa-let-7g-5p	XM_017022397.2	1	0
HAUS2	hsa-let-7g-5p	NM_001130447.2	1	0
HAUS2	hsa-miR-96-5p	NM_001323631.2	1	0
HAUS2	hsa-miR-96-5p	NM_018097.3	1	0
HAUS2	hsa-miR-96-5p	NM_001323630.2	1	0
HAUS2	hsa-miR-96-5p	NM_001323632.2	1	0
HAUS2	hsa-miR-96-5p	XM_017022397.2	1	0
HAUS2	hsa-miR-96-5p	NM_001130447.2	1	0
HAUS2	hsa-miR-320c	NM_001323631.2	1	0
HAUS2	hsa-miR-320c	NM_018097.3	1	0
HAUS2	hsa-miR-320c	NM_001323630.2	1	0
HAUS2	hsa-miR-320c	NM_001323632.2	1	0
HAUS2	hsa-miR-320c	XM_017022397.2	1	0
HAUS2	hsa-miR-320c	NM_001130447.2	1	0
HAUS2	hsa-miR-320d	NM_001323631.2	1	0
HAUS2	hsa-miR-320d	NM_018097.3	1	0
HAUS2	hsa-miR-320d	NM_001323630.2	1	0
HAUS2	hsa-miR-320d	NM_001323632.2	1	0
HAUS2	hsa-miR-320d	XM_017022397.2	1	0
HAUS2	hsa-miR-320d	NM_001130447.2	1	0
ADAL	hsa-miR-340-5p	XM_017021965.2	1	0
ADAL	hsa-miR-340-5p	XM_047432207.1	1	0
ADAL	hsa-miR-340-5p	XM_047432203.1	1	0
ADAL	hsa-miR-340-5p	NM_001324366.2	1	0
ADAL	hsa-miR-340-5p	XM_017021968.2	1	0
ADAL	hsa-miR-340-5p	NM_001159280.3	1	0
ADAL	hsa-miR-340-5p	XM_047432208.1	1	0
ADAL	hsa-miR-340-5p	XM_011521291.3	1	0
ADAL	hsa-miR-340-5p	XM_047432205.1	1	0
ADAL	hsa-miR-340-5p	XM_024449858.2	1	0
ADAL	hsa-miR-340-5p	XM_017021967.2	1	0
ADAL	hsa-miR-340-5p	XM_017021966.3	1	0
ADAL	hsa-miR-340-5p	XM_047432204.1	1	0
ADAL	hsa-miR-340-5p	XM_017021964.3	1	0
ADAL	hsa-miR-340-5p	XM_047432206.1	1	0
ADAL	hsa-miR-340-5p	XM_047432202.1	1	0
ADAL	hsa-miR-101-3p	XM_017021965.2	1	0
ADAL	hsa-miR-101-3p	XM_047432207.1	1	0
ADAL	hsa-miR-101-3p	XM_047432203.1	1	0
ADAL	hsa-miR-101-3p	NM_001324366.2	1	0
ADAL	hsa-miR-101-3p	XM_017021968.2	1	0
ADAL	hsa-miR-101-3p	NM_001159280.3	1	0
ADAL	hsa-miR-101-3p	XM_047432208.1	1	0
ADAL	hsa-miR-101-3p	XM_011521291.3	1	0
ADAL	hsa-miR-101-3p	XM_047432205.1	1	0
ADAL	hsa-miR-101-3p	XM_024449858.2	1	0
ADAL	hsa-miR-101-3p	XM_017021967.2	1	0
ADAL	hsa-miR-101-3p	XM_017021966.3	1	0
ADAL	hsa-miR-101-3p	XM_047432204.1	1	0
ADAL	hsa-miR-101-3p	XM_017021964.3	1	0
ADAL	hsa-miR-101-3p	XM_047432206.1	1	0
ADAL	hsa-miR-101-3p	XM_047432202.1	1	0
ADAL	hsa-miR-19a-3p	XM_017021965.2	1	0
ADAL	hsa-miR-19a-3p	XM_047432207.1	1	0
ADAL	hsa-miR-19a-3p	XM_047432203.1	1	0
ADAL	hsa-miR-19a-3p	NM_001324366.2	1	0
ADAL	hsa-miR-19a-3p	XM_017021968.2	1	0
ADAL	hsa-miR-19a-3p	NM_001159280.3	1	0
ADAL	hsa-miR-19a-3p	XM_047432208.1	1	0
ADAL	hsa-miR-19a-3p	XM_011521291.3	1	0
ADAL	hsa-miR-19a-3p	XM_047432205.1	1	0
ADAL	hsa-miR-19a-3p	XM_024449858.2	1	0
ADAL	hsa-miR-19a-3p	XM_017021967.2	1	0
ADAL	hsa-miR-19a-3p	XM_017021966.3	1	0
ADAL	hsa-miR-19a-3p	XM_047432204.1	1	0
ADAL	hsa-miR-19a-3p	XM_017021964.3	1	0
ADAL	hsa-miR-19a-3p	XM_047432206.1	1	0
ADAL	hsa-miR-19a-3p	XM_047432202.1	1	0
ADAL	hsa-miR-183-5p	XM_017021965.2	1	0
ADAL	hsa-miR-183-5p	XM_047432207.1	1	0
ADAL	hsa-miR-183-5p	XM_047432203.1	1	0
ADAL	hsa-miR-183-5p	NM_001324366.2	1	0
ADAL	hsa-miR-183-5p	XM_017021968.2	1	0
ADAL	hsa-miR-183-5p	NM_001159280.3	1	0
ADAL	hsa-miR-183-5p	XM_047432208.1	1	0
ADAL	hsa-miR-183-5p	XM_011521291.3	1	0
ADAL	hsa-miR-183-5p	XM_047432205.1	1	0
ADAL	hsa-miR-183-5p	XM_024449858.2	1	0
ADAL	hsa-miR-183-5p	XM_017021967.2	1	0
ADAL	hsa-miR-183-5p	XM_017021966.3	1	0
ADAL	hsa-miR-183-5p	XM_047432204.1	1	0
ADAL	hsa-miR-183-5p	XM_017021964.3	1	0
ADAL	hsa-miR-183-5p	XM_047432206.1	1	0
ADAL	hsa-miR-183-5p	XM_047432202.1	1	0
TUBGCP4	hsa-miR-183-5p	NM_001286414.3	1	0
TUBGCP4	hsa-miR-183-5p	XM_011521454.4	1	0
TUBGCP4	hsa-miR-183-5p	NM_014444.5	1	0
TUBGCP4	hsa-miR-183-5p	XM_017022078.3	1	0
TUBGCP4	hsa-miR-183-5p	XM_047432390.1	1	0
TUBGCP4	hsa-miR-183-5p	XM_047432391.1	1	0
TUBGCP4	hsa-miR-183-5p	XM_047432392.1	1	0
TUBGCP4	hsa-miR-183-5p	XM_047432393.1	1	0
TUBGCP4	hsa-miR-183-5p	XM_011521455.3	1	0
TUBGCP4	hsa-miR-25-3p	NM_001286414.3	1	0
TUBGCP4	hsa-miR-25-3p	XM_011521454.4	1	0
TUBGCP4	hsa-miR-25-3p	NM_014444.5	1	0
TUBGCP4	hsa-miR-25-3p	XM_017022078.3	1	0
TUBGCP4	hsa-miR-25-3p	XM_047432390.1	1	0
TUBGCP4	hsa-miR-25-3p	XM_047432391.1	1	0
TUBGCP4	hsa-miR-25-3p	XM_047432392.1	1	0
TUBGCP4	hsa-miR-25-3p	XM_047432393.1	1	0
TUBGCP4	hsa-miR-25-3p	XM_011521455.3	1	0
TUBGCP4	hsa-miR-92b-3p	NM_001286414.3	1	0
TUBGCP4	hsa-miR-92b-3p	XM_011521454.4	1	0
TUBGCP4	hsa-miR-92b-3p	NM_014444.5	1	0
TUBGCP4	hsa-miR-92b-3p	XM_017022078.3	1	0
TUBGCP4	hsa-miR-92b-3p	XM_047432390.1	1	0
TUBGCP4	hsa-miR-92b-3p	XM_047432391.1	1	0
TUBGCP4	hsa-miR-92b-3p	XM_047432392.1	1	0
TUBGCP4	hsa-miR-92b-3p	XM_047432393.1	1	0
TUBGCP4	hsa-miR-92b-3p	XM_011521455.3	1	0
TUBGCP4	hsa-miR-19a-3p	NM_001286414.3	1	0
TUBGCP4	hsa-miR-19a-3p	XM_011521454.4	1	0
TUBGCP4	hsa-miR-19a-3p	NM_014444.5	1	0
TUBGCP4	hsa-miR-19a-3p	XM_017022078.3	1	0
TUBGCP4	hsa-miR-19a-3p	XM_047432390.1	1	0
TUBGCP4	hsa-miR-19a-3p	XM_047432391.1	1	0
TUBGCP4	hsa-miR-19a-3p	XM_047432392.1	1	0
TUBGCP4	hsa-miR-19a-3p	XM_047432393.1	1	0
TUBGCP4	hsa-miR-19a-3p	XM_011521455.3	1	0
TUBGCP4	hsa-miR-19b-3p	NM_001286414.3	1	0
TUBGCP4	hsa-miR-19b-3p	XM_011521454.4	1	0
TUBGCP4	hsa-miR-19b-3p	NM_014444.5	1	0
TUBGCP4	hsa-miR-19b-3p	XM_017022078.3	1	0
TUBGCP4	hsa-miR-19b-3p	XM_047432390.1	1	0
TUBGCP4	hsa-miR-19b-3p	XM_047432391.1	1	0
TUBGCP4	hsa-miR-19b-3p	XM_047432392.1	1	0
TUBGCP4	hsa-miR-19b-3p	XM_047432393.1	1	0
TUBGCP4	hsa-miR-19b-3p	XM_011521455.3	1	0
TUBGCP4	hsa-miR-130b-3p	NM_001286414.3	1	0
TUBGCP4	hsa-miR-130b-3p	XM_011521454.4	1	0
TUBGCP4	hsa-miR-130b-3p	NM_014444.5	1	0
TUBGCP4	hsa-miR-130b-3p	XM_017022078.3	1	0
TUBGCP4	hsa-miR-130b-3p	XM_047432390.1	1	0
TUBGCP4	hsa-miR-130b-3p	XM_047432391.1	1	0
TUBGCP4	hsa-miR-130b-3p	XM_047432392.1	1	0
TUBGCP4	hsa-miR-130b-3p	XM_047432393.1	1	0
TUBGCP4	hsa-miR-130b-3p	XM_011521455.3	1	0
TUBGCP4	hsa-miR-93-5p	NM_001286414.3	1	0
TUBGCP4	hsa-miR-93-5p	XM_011521454.4	1	0
TUBGCP4	hsa-miR-93-5p	NM_014444.5	1	0
TUBGCP4	hsa-miR-93-5p	XM_017022078.3	1	0
TUBGCP4	hsa-miR-93-5p	XM_047432390.1	1	0
TUBGCP4	hsa-miR-93-5p	XM_047432391.1	1	0
TUBGCP4	hsa-miR-93-5p	XM_047432392.1	1	0
TUBGCP4	hsa-miR-93-5p	XM_047432393.1	1	0
TUBGCP4	hsa-miR-93-5p	XM_011521455.3	1	0
TUBGCP4	hsa-miR-1297	NM_001286414.3	1	0
TUBGCP4	hsa-miR-1297	XM_011521454.4	1	0
TUBGCP4	hsa-miR-1297	NM_014444.5	1	0
TUBGCP4	hsa-miR-1297	XM_017022078.3	1	0
TUBGCP4	hsa-miR-1297	XM_047432390.1	1	0
TUBGCP4	hsa-miR-1297	XM_047432391.1	1	0
TUBGCP4	hsa-miR-1297	XM_047432392.1	1	0
TUBGCP4	hsa-miR-1297	XM_047432393.1	1	0
TUBGCP4	hsa-miR-1297	XM_011521455.3	1	0
TUBGCP4	hsa-miR-26a-5p	NM_001286414.3	1	0
TUBGCP4	hsa-miR-26a-5p	XM_011521454.4	1	0
TUBGCP4	hsa-miR-26a-5p	NM_014444.5	1	0
TUBGCP4	hsa-miR-26a-5p	XM_017022078.3	1	0
TUBGCP4	hsa-miR-26a-5p	XM_047432390.1	1	0
TUBGCP4	hsa-miR-26a-5p	XM_047432391.1	1	0
TUBGCP4	hsa-miR-26a-5p	XM_047432392.1	1	0
TUBGCP4	hsa-miR-26a-5p	XM_047432393.1	1	0
TUBGCP4	hsa-miR-26a-5p	XM_011521455.3	1	0
TUBGCP4	hsa-miR-26b-5p	NM_001286414.3	1	0
TUBGCP4	hsa-miR-26b-5p	XM_011521454.4	1	0
TUBGCP4	hsa-miR-26b-5p	NM_014444.5	1	0
TUBGCP4	hsa-miR-26b-5p	XM_017022078.3	1	0
TUBGCP4	hsa-miR-26b-5p	XM_047432390.1	1	0
TUBGCP4	hsa-miR-26b-5p	XM_047432391.1	1	0
TUBGCP4	hsa-miR-26b-5p	XM_047432392.1	1	0
TUBGCP4	hsa-miR-26b-5p	XM_047432393.1	1	0
TUBGCP4	hsa-miR-26b-5p	XM_011521455.3	1	0
PDIA3	hsa-miR-106a-5p	NM_005313.5	1	0
PDIA3	hsa-miR-20a-5p	NM_005313.5	1	0
PDIA3	hsa-miR-20b-5p	NM_005313.5	1	0
PDIA3	hsa-miR-3168	NM_005313.5	1	0
PDIA3	hsa-miR-185-5p	NM_005313.5	1	0
PDIA3	hsa-miR-877-5p	NM_005313.5	1	0
PDIA3	hsa-miR-130b-3p	NM_005313.5	1	0
PDIA3	hsa-miR-148a-3p	NM_005313.5	1	1
PDIA3	hsa-miR-19a-3p	NM_005313.5	1	0
PDIA3	hsa-miR-19b-3p	NM_005313.5	1	0
SERF2	hsa-miR-182-5p	NR_037672.1	1	0
SERF2	hsa-miR-182-5p	NM_001199877.2	1	0
SERF2	hsa-miR-182-5p	NM_001199875.1	1	0
SERF2	hsa-miR-182-5p	NM_001199876.1	1	0
SERF2	hsa-miR-182-5p	NM_001199878.2	1	0
SERF2	hsa-miR-182-5p	NM_001018108.4	1	0
SERF2	hsa-miR-103a-3p	NR_037672.1	1	0
SERF2	hsa-miR-103a-3p	NM_001199877.2	1	0
SERF2	hsa-miR-103a-3p	NM_001199875.1	1	0
SERF2	hsa-miR-103a-3p	NM_001199876.1	1	0
SERF2	hsa-miR-103a-3p	NM_001199878.2	1	0
SERF2	hsa-miR-103a-3p	NM_001018108.4	1	0
SERF2	hsa-miR-15a-5p	NR_037672.1	1	0
SERF2	hsa-miR-15a-5p	NM_001199877.2	1	0
SERF2	hsa-miR-15a-5p	NM_001199875.1	1	0
SERF2	hsa-miR-15a-5p	NM_001199876.1	1	0
SERF2	hsa-miR-15a-5p	NM_001199878.2	1	0
SERF2	hsa-miR-15a-5p	NM_001018108.4	1	0
SERF2	hsa-miR-15b-5p	NR_037672.1	1	0
SERF2	hsa-miR-15b-5p	NM_001199877.2	1	0
SERF2	hsa-miR-15b-5p	NM_001199875.1	1	0
SERF2	hsa-miR-15b-5p	NM_001199876.1	1	0
SERF2	hsa-miR-15b-5p	NM_001199878.2	1	0
SERF2	hsa-miR-15b-5p	NM_001018108.4	1	0
SERF2	hsa-miR-16-5p	NR_037672.1	1	0
SERF2	hsa-miR-16-5p	NM_001199877.2	1	0
SERF2	hsa-miR-16-5p	NM_001199875.1	1	0
SERF2	hsa-miR-16-5p	NM_001199876.1	1	0
SERF2	hsa-miR-16-5p	NM_001199878.2	1	0
SERF2	hsa-miR-16-5p	NM_001018108.4	1	0
SERF2	hsa-miR-424-5p	NR_037672.1	1	0
SERF2	hsa-miR-424-5p	NM_001199877.2	1	0
SERF2	hsa-miR-424-5p	NM_001199875.1	1	0
SERF2	hsa-miR-424-5p	NM_001199876.1	1	0
SERF2	hsa-miR-424-5p	NM_001199878.2	1	0
SERF2	hsa-miR-424-5p	NM_001018108.4	1	0
SERF2-C15ORF63	hsa-let-7b-5p	NR_037673.1	1	0
HYPK	hsa-let-7b-5p	NM_001199885.1	1	0
HYPK	hsa-let-7b-5p	NM_016400.4	1	0
SERF2-C15ORF63	hsa-let-7e-5p	NR_037673.1	1	0
HYPK	hsa-let-7e-5p	NM_001199885.1	1	0
HYPK	hsa-let-7e-5p	NM_016400.4	1	0
SERF2-C15ORF63	hsa-let-7g-5p	NR_037673.1	1	0
HYPK	hsa-let-7g-5p	NM_001199885.1	1	0
HYPK	hsa-let-7g-5p	NM_016400.4	1	0
SERF2-C15ORF63	hsa-let-7d-5p	NR_037673.1	1	0
HYPK	hsa-let-7d-5p	NM_001199885.1	1	0
HYPK	hsa-let-7d-5p	NM_016400.4	1	0
SERF2-C15ORF63	hsa-miR-32-5p	NR_037673.1	1	0
HYPK	hsa-miR-32-5p	NM_001199885.1	1	0
HYPK	hsa-miR-32-5p	NM_016400.4	1	0
SERF2-C15ORF63	hsa-miR-155-5p	NR_037673.1	1	0
HYPK	hsa-miR-155-5p	NM_001199885.1	1	0
HYPK	hsa-miR-155-5p	NM_016400.4	1	0
WDR76	hsa-miR-374a-5p	NM_024908.4	1	0
WDR76	hsa-miR-374a-5p	NM_001167941.2	1	0
WDR76	hsa-miR-374b-5p	NM_024908.4	1	0
WDR76	hsa-miR-374b-5p	NM_001167941.2	1	0
WDR76	hsa-miR-301a-3p	NM_024908.4	1	0
WDR76	hsa-miR-301a-3p	NM_001167941.2	1	0
GOLM2	hsa-miR-19b-3p	NR_157849.2	1	0
GOLM2	hsa-miR-19b-3p	NM_138423.4	1	0
GOLM2	hsa-miR-19b-3p	NM_177974.3	1	0
GOLM2	hsa-miR-24-3p	NR_157849.2	1	0
GOLM2	hsa-miR-24-3p	NM_138423.4	1	0
GOLM2	hsa-miR-24-3p	NM_177974.3	1	0
GOLM2	hsa-miR-218-5p	NR_157849.2	1	0
GOLM2	hsa-miR-218-5p	NM_138423.4	1	0
GOLM2	hsa-miR-218-5p	NM_177974.3	1	0
GOLM2	hsa-miR-484	NR_157849.2	1	0
GOLM2	hsa-miR-484	NM_138423.4	1	0
GOLM2	hsa-miR-484	NM_177974.3	1	0
GOLM2	hsa-miR-19a-3p	NR_157849.2	1	0
GOLM2	hsa-miR-19a-3p	NM_138423.4	1	0
GOLM2	hsa-miR-19a-3p	NM_177974.3	1	0
CTDSPL2	hsa-miR-101-3p	XM_005254441.3	2	0
CTDSPL2	hsa-miR-101-3p	NM_016396.3	2	0
CTDSPL2	hsa-miR-101-3p	XM_011521665.3	2	0
CTDSPL2	hsa-miR-101-3p	XM_006720565.3	2	0
CTDSPL2	hsa-miR-101-3p	XM_017022306.3	2	0
CTDSPL2	hsa-miR-27a-3p	XM_005254441.3	1	0
CTDSPL2	hsa-miR-27a-3p	NM_016396.3	1	0
CTDSPL2	hsa-miR-27a-3p	XM_011521665.3	1	0
CTDSPL2	hsa-miR-27a-3p	XM_006720565.3	1	0
CTDSPL2	hsa-miR-27a-3p	XM_017022306.3	1	0
CTDSPL2	hsa-miR-27b-3p	XM_005254441.3	1	0
CTDSPL2	hsa-miR-27b-3p	NM_016396.3	1	0
CTDSPL2	hsa-miR-27b-3p	XM_011521665.3	1	0
CTDSPL2	hsa-miR-27b-3p	XM_006720565.3	1	0
CTDSPL2	hsa-miR-27b-3p	XM_017022306.3	1	0
CTDSPL2	hsa-miR-20b-5p	XM_005254441.3	2	1
CTDSPL2	hsa-miR-20b-5p	NM_016396.3	2	1
CTDSPL2	hsa-miR-20b-5p	XM_011521665.3	2	1
CTDSPL2	hsa-miR-20b-5p	XM_006720565.3	2	1
CTDSPL2	hsa-miR-20b-5p	XM_017022306.3	2	1
CTDSPL2	hsa-miR-19a-3p	XM_005254441.3	2	1
CTDSPL2	hsa-miR-19a-3p	NM_016396.3	2	1
CTDSPL2	hsa-miR-19a-3p	XM_011521665.3	2	1
CTDSPL2	hsa-miR-19a-3p	XM_006720565.3	2	1
CTDSPL2	hsa-miR-19a-3p	XM_017022306.3	2	1
CTDSPL2	hsa-miR-19b-3p	XM_005254441.3	2	1
CTDSPL2	hsa-miR-19b-3p	NM_016396.3	2	1
CTDSPL2	hsa-miR-19b-3p	XM_011521665.3	2	1
CTDSPL2	hsa-miR-19b-3p	XM_006720565.3	2	1
CTDSPL2	hsa-miR-19b-3p	XM_017022306.3	2	1
CTDSPL2	hsa-miR-185-5p	XM_005254441.3	1	0
CTDSPL2	hsa-miR-185-5p	NM_016396.3	1	0
CTDSPL2	hsa-miR-185-5p	XM_011521665.3	1	0
CTDSPL2	hsa-miR-185-5p	XM_006720565.3	1	0
CTDSPL2	hsa-miR-185-5p	XM_017022306.3	1	0
CTDSPL2	hsa-miR-29a-3p	XM_005254441.3	1	1
CTDSPL2	hsa-miR-29a-3p	NM_016396.3	1	1
CTDSPL2	hsa-miR-29a-3p	XM_011521665.3	1	1
CTDSPL2	hsa-miR-29a-3p	XM_006720565.3	1	1
CTDSPL2	hsa-miR-29a-3p	XM_017022306.3	1	1
CTDSPL2	hsa-miR-29b-3p	XM_005254441.3	1	1
CTDSPL2	hsa-miR-29b-3p	NM_016396.3	1	1
CTDSPL2	hsa-miR-29b-3p	XM_011521665.3	1	1
CTDSPL2	hsa-miR-29b-3p	XM_006720565.3	1	1
CTDSPL2	hsa-miR-29b-3p	XM_017022306.3	1	1
CTDSPL2	hsa-miR-29c-3p	XM_005254441.3	1	1
CTDSPL2	hsa-miR-29c-3p	NM_016396.3	1	1
CTDSPL2	hsa-miR-29c-3p	XM_011521665.3	1	1
CTDSPL2	hsa-miR-29c-3p	XM_006720565.3	1	1
CTDSPL2	hsa-miR-29c-3p	XM_017022306.3	1	1
CTDSPL2	hsa-miR-15a-5p	XM_005254441.3	1	0
CTDSPL2	hsa-miR-15a-5p	NM_016396.3	1	0
CTDSPL2	hsa-miR-15a-5p	XM_011521665.3	1	0
CTDSPL2	hsa-miR-15a-5p	XM_006720565.3	1	0
CTDSPL2	hsa-miR-15a-5p	XM_017022306.3	1	0
CTDSPL2	hsa-miR-191-5p	XM_005254441.3	1	0
CTDSPL2	hsa-miR-191-5p	NM_016396.3	1	0
CTDSPL2	hsa-miR-191-5p	XM_011521665.3	1	0
CTDSPL2	hsa-miR-191-5p	XM_006720565.3	1	0
CTDSPL2	hsa-miR-191-5p	XM_017022306.3	1	0
CTDSPL2	hsa-miR-20a-5p	XM_005254441.3	2	1
CTDSPL2	hsa-miR-20a-5p	NM_016396.3	2	1
CTDSPL2	hsa-miR-20a-5p	XM_011521665.3	2	1
CTDSPL2	hsa-miR-20a-5p	XM_006720565.3	2	1
CTDSPL2	hsa-miR-20a-5p	XM_017022306.3	2	1
CTDSPL2	hsa-miR-182-5p	XM_005254441.3	2	0
CTDSPL2	hsa-miR-182-5p	NM_016396.3	2	0
CTDSPL2	hsa-miR-182-5p	XM_011521665.3	2	0
CTDSPL2	hsa-miR-182-5p	XM_006720565.3	2	0
CTDSPL2	hsa-miR-182-5p	XM_017022306.3	2	0
CTDSPL2	hsa-miR-328	XM_005254441.3	1	0
CTDSPL2	hsa-miR-328	NM_016396.3	1	0
CTDSPL2	hsa-miR-328	XM_011521665.3	1	0
CTDSPL2	hsa-miR-328	XM_006720565.3	1	0
CTDSPL2	hsa-miR-328	XM_017022306.3	1	0
CTDSPL2	hsa-miR-193b-3p	XM_005254441.3	1	1
CTDSPL2	hsa-miR-193b-3p	NM_016396.3	1	1
CTDSPL2	hsa-miR-193b-3p	XM_011521665.3	1	1
CTDSPL2	hsa-miR-193b-3p	XM_006720565.3	1	1
CTDSPL2	hsa-miR-193b-3p	XM_017022306.3	1	1
CTDSPL2	hsa-miR-181a-5p	XM_005254441.3	1	0
CTDSPL2	hsa-miR-181a-5p	NM_016396.3	1	0
CTDSPL2	hsa-miR-181a-5p	XM_011521665.3	1	0
CTDSPL2	hsa-miR-181a-5p	XM_006720565.3	1	0
CTDSPL2	hsa-miR-181a-5p	XM_017022306.3	1	0
CTDSPL2	hsa-miR-181b-5p	XM_005254441.3	1	0
CTDSPL2	hsa-miR-181b-5p	NM_016396.3	1	0
CTDSPL2	hsa-miR-181b-5p	XM_011521665.3	1	0
CTDSPL2	hsa-miR-181b-5p	XM_006720565.3	1	0
CTDSPL2	hsa-miR-181b-5p	XM_017022306.3	1	0
CTDSPL2	hsa-miR-181d	XM_005254441.3	1	0
CTDSPL2	hsa-miR-181d	NM_016396.3	1	0
CTDSPL2	hsa-miR-181d	XM_011521665.3	1	0
CTDSPL2	hsa-miR-181d	XM_006720565.3	1	0
CTDSPL2	hsa-miR-181d	XM_017022306.3	1	0
CTDSPL2	hsa-miR-107	XM_005254441.3	1	0
CTDSPL2	hsa-miR-107	NM_016396.3	1	0
CTDSPL2	hsa-miR-107	XM_011521665.3	1	0
CTDSPL2	hsa-miR-107	XM_006720565.3	1	0
CTDSPL2	hsa-miR-107	XM_017022306.3	1	0
CTDSPL2	hsa-miR-26a-5p	XM_005254441.3	1	0
CTDSPL2	hsa-miR-26a-5p	NM_016396.3	1	0
CTDSPL2	hsa-miR-26a-5p	XM_011521665.3	1	0
CTDSPL2	hsa-miR-26a-5p	XM_006720565.3	1	0
CTDSPL2	hsa-miR-26a-5p	XM_017022306.3	1	0
CTDSPL2	hsa-miR-139-5p	XM_005254441.3	1	1
CTDSPL2	hsa-miR-139-5p	NM_016396.3	1	1
CTDSPL2	hsa-miR-139-5p	XM_011521665.3	1	1
CTDSPL2	hsa-miR-139-5p	XM_006720565.3	1	1
CTDSPL2	hsa-miR-139-5p	XM_017022306.3	1	1
CTDSPL2	hsa-miR-106a-5p	XM_005254441.3	1	1
CTDSPL2	hsa-miR-106a-5p	NM_016396.3	1	1
CTDSPL2	hsa-miR-106a-5p	XM_011521665.3	1	1
CTDSPL2	hsa-miR-106a-5p	XM_006720565.3	1	1
CTDSPL2	hsa-miR-106a-5p	XM_017022306.3	1	1
CTDSPL2	hsa-miR-93-5p	XM_005254441.3	1	1
CTDSPL2	hsa-miR-93-5p	NM_016396.3	1	1
CTDSPL2	hsa-miR-93-5p	XM_011521665.3	1	1
CTDSPL2	hsa-miR-93-5p	XM_006720565.3	1	1
CTDSPL2	hsa-miR-93-5p	XM_017022306.3	1	1
CTDSPL2	hsa-miR-320a	XM_005254441.3	1	0
CTDSPL2	hsa-miR-320a	NM_016396.3	1	0
CTDSPL2	hsa-miR-320a	XM_011521665.3	1	0
CTDSPL2	hsa-miR-320a	XM_006720565.3	1	0
CTDSPL2	hsa-miR-320a	XM_017022306.3	1	0
CTDSPL2	hsa-miR-320b	XM_005254441.3	1	0
CTDSPL2	hsa-miR-320b	NM_016396.3	1	0
CTDSPL2	hsa-miR-320b	XM_011521665.3	1	0
CTDSPL2	hsa-miR-320b	XM_006720565.3	1	0
CTDSPL2	hsa-miR-320b	XM_017022306.3	1	0
CTDSPL2	hsa-miR-320c	XM_005254441.3	1	0
CTDSPL2	hsa-miR-320c	NM_016396.3	1	0
CTDSPL2	hsa-miR-320c	XM_011521665.3	1	0
CTDSPL2	hsa-miR-320c	XM_006720565.3	1	0
CTDSPL2	hsa-miR-320c	XM_017022306.3	1	0
CTDSPL2	hsa-miR-320d	XM_005254441.3	1	0
CTDSPL2	hsa-miR-320d	NM_016396.3	1	0
CTDSPL2	hsa-miR-320d	XM_011521665.3	1	0
CTDSPL2	hsa-miR-320d	XM_006720565.3	1	0
CTDSPL2	hsa-miR-320d	XM_017022306.3	1	0
CTDSPL2	hsa-miR-21-5p	XM_005254441.3	1	0
CTDSPL2	hsa-miR-21-5p	NM_016396.3	1	0
CTDSPL2	hsa-miR-21-5p	XM_011521665.3	1	0
CTDSPL2	hsa-miR-21-5p	XM_006720565.3	1	0
CTDSPL2	hsa-miR-21-5p	XM_017022306.3	1	0
CTDSPL2	hsa-miR-1271-5p	XM_005254441.3	1	0
CTDSPL2	hsa-miR-1271-5p	NM_016396.3	1	0
CTDSPL2	hsa-miR-1271-5p	XM_011521665.3	1	0
CTDSPL2	hsa-miR-1271-5p	XM_006720565.3	1	0
CTDSPL2	hsa-miR-1271-5p	XM_017022306.3	1	0
CTDSPL2	hsa-miR-129-5p	XM_005254441.3	1	1
CTDSPL2	hsa-miR-129-5p	NM_016396.3	1	1
CTDSPL2	hsa-miR-129-5p	XM_011521665.3	1	1
CTDSPL2	hsa-miR-129-5p	XM_006720565.3	1	1
CTDSPL2	hsa-miR-129-5p	XM_017022306.3	1	1
EIF3J	hsa-miR-19a-3p	NM_003758.4	1	0
EIF3J	hsa-miR-19a-3p	NM_001284335.2	1	0
EIF3J	hsa-miR-19a-3p	NM_001284336.2	1	0
B2M	hsa-miR-122-5p	NM_004048.4	2	0
B2M	hsa-miR-20b-5p	NM_004048.4	1	0
B2M	hsa-miR-182-5p	NM_004048.4	1	0
B2M	hsa-miR-130a-3p	NM_004048.4	1	0
B2M	hsa-miR-130b-3p	NM_004048.4	1	0
B2M	hsa-miR-301a-3p	NM_004048.4	1	0
B2M	hsa-miR-454-3p	NM_004048.4	1	0
B2M	hsa-let-7e-5p	NM_004048.4	1	0
B2M	hsa-let-7d-5p	NM_004048.4	2	0
B2M	hsa-miR-1277-3p	NM_004048.4	1	0
B2M	hsa-let-7a-5p	NM_004048.4	1	0
SORD	hsa-miR-148a-3p	NR_034039.2	1	0
SORD	hsa-miR-148a-3p	NM_003104.6	1	0
SORD	hsa-miR-148b-3p	NR_034039.2	1	0
SORD	hsa-miR-148b-3p	NM_003104.6	1	0
AFG2B	hsa-miR-106a-5p	NR_136645.2	1	0
AFG2B	hsa-miR-106a-5p	NR_136646.2	1	0
AFG2B	hsa-miR-106a-5p	NR_136648.2	1	0
AFG2B	hsa-miR-106a-5p	NR_136647.2	1	0
AFG2B	hsa-miR-106a-5p	NR_027635.2	1	0
AFG2B	hsa-miR-106a-5p	NM_024063.3	1	0
AFG2B	hsa-miR-20a-5p	NR_136645.2	1	0
AFG2B	hsa-miR-20a-5p	NR_136646.2	1	0
AFG2B	hsa-miR-20a-5p	NR_136648.2	1	0
AFG2B	hsa-miR-20a-5p	NR_136647.2	1	0
AFG2B	hsa-miR-20a-5p	NR_027635.2	1	0
AFG2B	hsa-miR-20a-5p	NM_024063.3	1	0
AFG2B	hsa-miR-20b-5p	NR_136645.2	1	0
AFG2B	hsa-miR-20b-5p	NR_136646.2	1	0
AFG2B	hsa-miR-20b-5p	NR_136648.2	1	0
AFG2B	hsa-miR-20b-5p	NR_136647.2	1	0
AFG2B	hsa-miR-20b-5p	NR_027635.2	1	0
AFG2B	hsa-miR-20b-5p	NM_024063.3	1	0
AFG2B	hsa-miR-93-5p	NR_136645.2	1	0
AFG2B	hsa-miR-93-5p	NR_136646.2	1	0
AFG2B	hsa-miR-93-5p	NR_136648.2	1	0
AFG2B	hsa-miR-93-5p	NR_136647.2	1	0
AFG2B	hsa-miR-93-5p	NR_027635.2	1	0
AFG2B	hsa-miR-93-5p	NM_024063.3	1	0
C15orf48	hsa-miR-28-5p	NM_032413.4	1	0
C15orf48	hsa-miR-28-5p	NM_197955.3	1	0
MIR147B	hsa-miR-28-5p	NR_030599.1	1	0
MIR147B	hsa-miR-28-5p	unassigned_transcript_2688	1	0
C15orf48	hsa-miR-424-5p	NM_032413.4	1	0
C15orf48	hsa-miR-424-5p	NM_197955.3	1	0
MIR147B	hsa-miR-424-5p	NR_030599.1	1	0
MIR147B	hsa-miR-424-5p	unassigned_transcript_2688	1	0
C15orf48	hsa-miR-671-5p	NM_032413.4	1	0
C15orf48	hsa-miR-671-5p	NM_197955.3	1	0
MIR147B	hsa-miR-671-5p	NR_030599.1	1	0
MIR147B	hsa-miR-671-5p	unassigned_transcript_2688	1	0
BLOC1S6	hsa-miR-101-3p	NR_132353.1	1	0
BLOC1S6	hsa-miR-101-3p	NR_132354.1	1	0
BLOC1S6	hsa-miR-101-3p	NR_132351.2	1	0
BLOC1S6	hsa-miR-101-3p	NR_132352.2	1	0
BLOC1S6	hsa-miR-101-3p	NR_132355.2	1	0
BLOC1S6	hsa-miR-101-3p	NR_132350.1	1	0
BLOC1S6	hsa-miR-101-3p	NR_132358.1	1	0
BLOC1S6	hsa-miR-101-3p	NR_132356.2	1	0
BLOC1S6	hsa-miR-101-3p	NR_132357.2	1	0
BLOC1S6	hsa-miR-101-3p	NR_132359.2	1	0
BLOC1S6	hsa-miR-101-3p	NM_012388.4	1	0
BLOC1S6	hsa-miR-101-3p	NM_001311255.1	1	0
BLOC1S6	hsa-miR-101-3p	NM_001311256.1	1	0
BLOC1S6	hsa-miR-7-5p	NR_132353.1	2	0
BLOC1S6	hsa-miR-7-5p	NR_132354.1	2	0
BLOC1S6	hsa-miR-7-5p	NR_132351.2	2	0
BLOC1S6	hsa-miR-7-5p	NR_132352.2	2	0
BLOC1S6	hsa-miR-7-5p	NR_132355.2	2	0
BLOC1S6	hsa-miR-7-5p	NR_132350.1	2	0
BLOC1S6	hsa-miR-7-5p	NR_132358.1	2	0
BLOC1S6	hsa-miR-7-5p	NR_132356.2	2	0
BLOC1S6	hsa-miR-7-5p	NR_132357.2	2	0
BLOC1S6	hsa-miR-7-5p	NR_132359.2	2	0
BLOC1S6	hsa-miR-7-5p	NM_012388.4	2	0
BLOC1S6	hsa-miR-7-5p	NM_001311255.1	2	0
BLOC1S6	hsa-miR-7-5p	NM_001311256.1	2	0
BLOC1S6	hsa-miR-671-5p	NR_132353.1	1	0
BLOC1S6	hsa-miR-671-5p	NR_132354.1	1	0
BLOC1S6	hsa-miR-671-5p	NR_132351.2	1	0
BLOC1S6	hsa-miR-671-5p	NR_132352.2	1	0
BLOC1S6	hsa-miR-671-5p	NR_132355.2	1	0
BLOC1S6	hsa-miR-671-5p	NR_132350.1	1	0
BLOC1S6	hsa-miR-671-5p	NR_132358.1	1	0
BLOC1S6	hsa-miR-671-5p	NR_132356.2	1	0
BLOC1S6	hsa-miR-671-5p	NR_132357.2	1	0
BLOC1S6	hsa-miR-671-5p	NR_132359.2	1	0
BLOC1S6	hsa-miR-671-5p	NM_012388.4	1	0
BLOC1S6	hsa-miR-671-5p	NM_001311255.1	1	0
BLOC1S6	hsa-miR-671-5p	NM_001311256.1	1	0
BLOC1S6	hsa-miR-15a-5p	NR_132353.1	1	0
BLOC1S6	hsa-miR-15a-5p	NR_132354.1	1	0
BLOC1S6	hsa-miR-15a-5p	NR_132351.2	1	0
BLOC1S6	hsa-miR-15a-5p	NR_132352.2	1	0
BLOC1S6	hsa-miR-15a-5p	NR_132355.2	1	0
BLOC1S6	hsa-miR-15a-5p	NR_132350.1	1	0
BLOC1S6	hsa-miR-15a-5p	NR_132358.1	1	0
BLOC1S6	hsa-miR-15a-5p	NR_132356.2	1	0
BLOC1S6	hsa-miR-15a-5p	NR_132357.2	1	0
BLOC1S6	hsa-miR-15a-5p	NR_132359.2	1	0
BLOC1S6	hsa-miR-15a-5p	NM_012388.4	1	0
BLOC1S6	hsa-miR-15a-5p	NM_001311255.1	1	0
BLOC1S6	hsa-miR-15a-5p	NM_001311256.1	1	0
BLOC1S6	hsa-miR-16-5p	NR_132353.1	1	0
BLOC1S6	hsa-miR-16-5p	NR_132354.1	1	0
BLOC1S6	hsa-miR-16-5p	NR_132351.2	1	0
BLOC1S6	hsa-miR-16-5p	NR_132352.2	1	0
BLOC1S6	hsa-miR-16-5p	NR_132355.2	1	0
BLOC1S6	hsa-miR-16-5p	NR_132350.1	1	0
BLOC1S6	hsa-miR-16-5p	NR_132358.1	1	0
BLOC1S6	hsa-miR-16-5p	NR_132356.2	1	0
BLOC1S6	hsa-miR-16-5p	NR_132357.2	1	0
BLOC1S6	hsa-miR-16-5p	NR_132359.2	1	0
BLOC1S6	hsa-miR-16-5p	NM_012388.4	1	0
BLOC1S6	hsa-miR-16-5p	NM_001311255.1	1	0
BLOC1S6	hsa-miR-16-5p	NM_001311256.1	1	0
BLOC1S6	hsa-miR-196a-5p	NR_132353.1	2	1
BLOC1S6	hsa-miR-196a-5p	NR_132354.1	2	1
BLOC1S6	hsa-miR-196a-5p	NR_132351.2	2	1
BLOC1S6	hsa-miR-196a-5p	NR_132352.2	2	1
BLOC1S6	hsa-miR-196a-5p	NR_132355.2	2	1
BLOC1S6	hsa-miR-196a-5p	NR_132350.1	2	1
BLOC1S6	hsa-miR-196a-5p	NR_132358.1	2	1
BLOC1S6	hsa-miR-196a-5p	NR_132356.2	2	1
BLOC1S6	hsa-miR-196a-5p	NR_132357.2	2	1
BLOC1S6	hsa-miR-196a-5p	NR_132359.2	2	1
BLOC1S6	hsa-miR-196a-5p	NM_012388.4	2	1
BLOC1S6	hsa-miR-196a-5p	NM_001311255.1	2	1
BLOC1S6	hsa-miR-196a-5p	NM_001311256.1	2	1
BLOC1S6	hsa-let-7a-5p	NR_132353.1	2	1
BLOC1S6	hsa-let-7a-5p	NR_132354.1	2	1
BLOC1S6	hsa-let-7a-5p	NR_132351.2	2	1
BLOC1S6	hsa-let-7a-5p	NR_132352.2	2	1
BLOC1S6	hsa-let-7a-5p	NR_132355.2	2	1
BLOC1S6	hsa-let-7a-5p	NR_132350.1	2	1
BLOC1S6	hsa-let-7a-5p	NR_132358.1	2	1
BLOC1S6	hsa-let-7a-5p	NR_132356.2	2	1
BLOC1S6	hsa-let-7a-5p	NR_132357.2	2	1
BLOC1S6	hsa-let-7a-5p	NR_132359.2	2	1
BLOC1S6	hsa-let-7a-5p	NM_012388.4	2	1
BLOC1S6	hsa-let-7a-5p	NM_001311255.1	2	1
BLOC1S6	hsa-let-7a-5p	NM_001311256.1	2	1
BLOC1S6	hsa-let-7b-5p	NR_132353.1	2	1
BLOC1S6	hsa-let-7b-5p	NR_132354.1	2	1
BLOC1S6	hsa-let-7b-5p	NR_132351.2	2	1
BLOC1S6	hsa-let-7b-5p	NR_132352.2	2	1
BLOC1S6	hsa-let-7b-5p	NR_132355.2	2	1
BLOC1S6	hsa-let-7b-5p	NR_132350.1	2	1
BLOC1S6	hsa-let-7b-5p	NR_132358.1	2	1
BLOC1S6	hsa-let-7b-5p	NR_132356.2	2	1
BLOC1S6	hsa-let-7b-5p	NR_132357.2	2	1
BLOC1S6	hsa-let-7b-5p	NR_132359.2	2	1
BLOC1S6	hsa-let-7b-5p	NM_012388.4	2	1
BLOC1S6	hsa-let-7b-5p	NM_001311255.1	2	1
BLOC1S6	hsa-let-7b-5p	NM_001311256.1	2	1
BLOC1S6	hsa-let-7c	NR_132353.1	2	0
BLOC1S6	hsa-let-7c	NR_132354.1	2	0
BLOC1S6	hsa-let-7c	NR_132351.2	2	0
BLOC1S6	hsa-let-7c	NR_132352.2	2	0
BLOC1S6	hsa-let-7c	NR_132355.2	2	0
BLOC1S6	hsa-let-7c	NR_132350.1	2	0
BLOC1S6	hsa-let-7c	NR_132358.1	2	0
BLOC1S6	hsa-let-7c	NR_132356.2	2	0
BLOC1S6	hsa-let-7c	NR_132357.2	2	0
BLOC1S6	hsa-let-7c	NR_132359.2	2	0
BLOC1S6	hsa-let-7c	NM_012388.4	2	0
BLOC1S6	hsa-let-7c	NM_001311255.1	2	0
BLOC1S6	hsa-let-7c	NM_001311256.1	2	0
BLOC1S6	hsa-let-7e-5p	NR_132353.1	1	1
BLOC1S6	hsa-let-7e-5p	NR_132354.1	1	1
BLOC1S6	hsa-let-7e-5p	NR_132351.2	1	1
BLOC1S6	hsa-let-7e-5p	NR_132352.2	1	1
BLOC1S6	hsa-let-7e-5p	NR_132355.2	1	1
BLOC1S6	hsa-let-7e-5p	NR_132350.1	1	1
BLOC1S6	hsa-let-7e-5p	NR_132358.1	1	1
BLOC1S6	hsa-let-7e-5p	NR_132356.2	1	1
BLOC1S6	hsa-let-7e-5p	NR_132357.2	1	1
BLOC1S6	hsa-let-7e-5p	NR_132359.2	1	1
BLOC1S6	hsa-let-7e-5p	NM_012388.4	1	1
BLOC1S6	hsa-let-7e-5p	NM_001311255.1	1	1
BLOC1S6	hsa-let-7e-5p	NM_001311256.1	1	1
BLOC1S6	hsa-let-7g-5p	NR_132353.1	2	1
BLOC1S6	hsa-let-7g-5p	NR_132354.1	2	1
BLOC1S6	hsa-let-7g-5p	NR_132351.2	2	1
BLOC1S6	hsa-let-7g-5p	NR_132352.2	2	1
BLOC1S6	hsa-let-7g-5p	NR_132355.2	2	1
BLOC1S6	hsa-let-7g-5p	NR_132350.1	2	1
BLOC1S6	hsa-let-7g-5p	NR_132358.1	2	1
BLOC1S6	hsa-let-7g-5p	NR_132356.2	2	1
BLOC1S6	hsa-let-7g-5p	NR_132357.2	2	1
BLOC1S6	hsa-let-7g-5p	NR_132359.2	2	1
BLOC1S6	hsa-let-7g-5p	NM_012388.4	2	1
BLOC1S6	hsa-let-7g-5p	NM_001311255.1	2	1
BLOC1S6	hsa-let-7g-5p	NM_001311256.1	2	1
BLOC1S6	hsa-let-7i-5p	NR_132353.1	2	1
BLOC1S6	hsa-let-7i-5p	NR_132354.1	2	1
BLOC1S6	hsa-let-7i-5p	NR_132351.2	2	1
BLOC1S6	hsa-let-7i-5p	NR_132352.2	2	1
BLOC1S6	hsa-let-7i-5p	NR_132355.2	2	1
BLOC1S6	hsa-let-7i-5p	NR_132350.1	2	1
BLOC1S6	hsa-let-7i-5p	NR_132358.1	2	1
BLOC1S6	hsa-let-7i-5p	NR_132356.2	2	1
BLOC1S6	hsa-let-7i-5p	NR_132357.2	2	1
BLOC1S6	hsa-let-7i-5p	NR_132359.2	2	1
BLOC1S6	hsa-let-7i-5p	NM_012388.4	2	1
BLOC1S6	hsa-let-7i-5p	NM_001311255.1	2	1
BLOC1S6	hsa-let-7i-5p	NM_001311256.1	2	1
BLOC1S6	hsa-miR-191-5p	NR_132353.1	1	0
BLOC1S6	hsa-miR-191-5p	NR_132354.1	1	0
BLOC1S6	hsa-miR-191-5p	NR_132351.2	1	0
BLOC1S6	hsa-miR-191-5p	NR_132352.2	1	0
BLOC1S6	hsa-miR-191-5p	NR_132355.2	1	0
BLOC1S6	hsa-miR-191-5p	NR_132350.1	1	0
BLOC1S6	hsa-miR-191-5p	NR_132358.1	1	0
BLOC1S6	hsa-miR-191-5p	NR_132356.2	1	0
BLOC1S6	hsa-miR-191-5p	NR_132357.2	1	0
BLOC1S6	hsa-miR-191-5p	NR_132359.2	1	0
BLOC1S6	hsa-miR-191-5p	NM_012388.4	1	0
BLOC1S6	hsa-miR-191-5p	NM_001311255.1	1	0
BLOC1S6	hsa-miR-191-5p	NM_001311256.1	1	0
BLOC1S6	hsa-miR-877-5p	NR_132353.1	1	0
BLOC1S6	hsa-miR-877-5p	NR_132354.1	1	0
BLOC1S6	hsa-miR-877-5p	NR_132351.2	1	0
BLOC1S6	hsa-miR-877-5p	NR_132352.2	1	0
BLOC1S6	hsa-miR-877-5p	NR_132355.2	1	0
BLOC1S6	hsa-miR-877-5p	NR_132350.1	1	0
BLOC1S6	hsa-miR-877-5p	NR_132358.1	1	0
BLOC1S6	hsa-miR-877-5p	NR_132356.2	1	0
BLOC1S6	hsa-miR-877-5p	NR_132357.2	1	0
BLOC1S6	hsa-miR-877-5p	NR_132359.2	1	0
BLOC1S6	hsa-miR-877-5p	NM_012388.4	1	0
BLOC1S6	hsa-miR-877-5p	NM_001311255.1	1	0
BLOC1S6	hsa-miR-877-5p	NM_001311256.1	1	0
BLOC1S6	hsa-miR-122-5p	NR_132353.1	1	0
BLOC1S6	hsa-miR-122-5p	NR_132354.1	1	0
BLOC1S6	hsa-miR-122-5p	NR_132351.2	1	0
BLOC1S6	hsa-miR-122-5p	NR_132352.2	1	0
BLOC1S6	hsa-miR-122-5p	NR_132355.2	1	0
BLOC1S6	hsa-miR-122-5p	NR_132350.1	1	0
BLOC1S6	hsa-miR-122-5p	NR_132358.1	1	0
BLOC1S6	hsa-miR-122-5p	NR_132356.2	1	0
BLOC1S6	hsa-miR-122-5p	NR_132357.2	1	0
BLOC1S6	hsa-miR-122-5p	NR_132359.2	1	0
BLOC1S6	hsa-miR-122-5p	NM_012388.4	1	0
BLOC1S6	hsa-miR-122-5p	NM_001311255.1	1	0
BLOC1S6	hsa-miR-122-5p	NM_001311256.1	1	0
BLOC1S6	hsa-miR-30a-5p	NR_132353.1	1	0
BLOC1S6	hsa-miR-30a-5p	NR_132354.1	1	0
BLOC1S6	hsa-miR-30a-5p	NR_132351.2	1	0
BLOC1S6	hsa-miR-30a-5p	NR_132352.2	1	0
BLOC1S6	hsa-miR-30a-5p	NR_132355.2	1	0
BLOC1S6	hsa-miR-30a-5p	NR_132350.1	1	0
BLOC1S6	hsa-miR-30a-5p	NR_132358.1	1	0
BLOC1S6	hsa-miR-30a-5p	NR_132356.2	1	0
BLOC1S6	hsa-miR-30a-5p	NR_132357.2	1	0
BLOC1S6	hsa-miR-30a-5p	NR_132359.2	1	0
BLOC1S6	hsa-miR-30a-5p	NM_012388.4	1	0
BLOC1S6	hsa-miR-30a-5p	NM_001311255.1	1	0
BLOC1S6	hsa-miR-30a-5p	NM_001311256.1	1	0
BLOC1S6	hsa-miR-30b-5p	NR_132353.1	1	0
BLOC1S6	hsa-miR-30b-5p	NR_132354.1	1	0
BLOC1S6	hsa-miR-30b-5p	NR_132351.2	1	0
BLOC1S6	hsa-miR-30b-5p	NR_132352.2	1	0
BLOC1S6	hsa-miR-30b-5p	NR_132355.2	1	0
BLOC1S6	hsa-miR-30b-5p	NR_132350.1	1	0
BLOC1S6	hsa-miR-30b-5p	NR_132358.1	1	0
BLOC1S6	hsa-miR-30b-5p	NR_132356.2	1	0
BLOC1S6	hsa-miR-30b-5p	NR_132357.2	1	0
BLOC1S6	hsa-miR-30b-5p	NR_132359.2	1	0
BLOC1S6	hsa-miR-30b-5p	NM_012388.4	1	0
BLOC1S6	hsa-miR-30b-5p	NM_001311255.1	1	0
BLOC1S6	hsa-miR-30b-5p	NM_001311256.1	1	0
BLOC1S6	hsa-miR-30c-5p	NR_132353.1	1	0
BLOC1S6	hsa-miR-30c-5p	NR_132354.1	1	0
BLOC1S6	hsa-miR-30c-5p	NR_132351.2	1	0
BLOC1S6	hsa-miR-30c-5p	NR_132352.2	1	0
BLOC1S6	hsa-miR-30c-5p	NR_132355.2	1	0
BLOC1S6	hsa-miR-30c-5p	NR_132350.1	1	0
BLOC1S6	hsa-miR-30c-5p	NR_132358.1	1	0
BLOC1S6	hsa-miR-30c-5p	NR_132356.2	1	0
BLOC1S6	hsa-miR-30c-5p	NR_132357.2	1	0
BLOC1S6	hsa-miR-30c-5p	NR_132359.2	1	0
BLOC1S6	hsa-miR-30c-5p	NM_012388.4	1	0
BLOC1S6	hsa-miR-30c-5p	NM_001311255.1	1	0
BLOC1S6	hsa-miR-30c-5p	NM_001311256.1	1	0
BLOC1S6	hsa-miR-196b-5p	NR_132353.1	1	1
BLOC1S6	hsa-miR-196b-5p	NR_132354.1	1	1
BLOC1S6	hsa-miR-196b-5p	NR_132351.2	1	1
BLOC1S6	hsa-miR-196b-5p	NR_132352.2	1	1
BLOC1S6	hsa-miR-196b-5p	NR_132355.2	1	1
BLOC1S6	hsa-miR-196b-5p	NR_132350.1	1	1
BLOC1S6	hsa-miR-196b-5p	NR_132358.1	1	1
BLOC1S6	hsa-miR-196b-5p	NR_132356.2	1	1
BLOC1S6	hsa-miR-196b-5p	NR_132357.2	1	1
BLOC1S6	hsa-miR-196b-5p	NR_132359.2	1	1
BLOC1S6	hsa-miR-196b-5p	NM_012388.4	1	1
BLOC1S6	hsa-miR-196b-5p	NM_001311255.1	1	1
BLOC1S6	hsa-miR-196b-5p	NM_001311256.1	1	1
BLOC1S6	hsa-miR-218-5p	NR_132353.1	1	0
BLOC1S6	hsa-miR-218-5p	NR_132354.1	1	0
BLOC1S6	hsa-miR-218-5p	NR_132351.2	1	0
BLOC1S6	hsa-miR-218-5p	NR_132352.2	1	0
BLOC1S6	hsa-miR-218-5p	NR_132355.2	1	0
BLOC1S6	hsa-miR-218-5p	NR_132350.1	1	0
BLOC1S6	hsa-miR-218-5p	NR_132358.1	1	0
BLOC1S6	hsa-miR-218-5p	NR_132356.2	1	0
BLOC1S6	hsa-miR-218-5p	NR_132357.2	1	0
BLOC1S6	hsa-miR-218-5p	NR_132359.2	1	0
BLOC1S6	hsa-miR-218-5p	NM_012388.4	1	0
BLOC1S6	hsa-miR-218-5p	NM_001311255.1	1	0
BLOC1S6	hsa-miR-218-5p	NM_001311256.1	1	0
BLOC1S6	hsa-let-7f-5p	NR_132353.1	1	1
BLOC1S6	hsa-let-7f-5p	NR_132354.1	1	1
BLOC1S6	hsa-let-7f-5p	NR_132351.2	1	1
BLOC1S6	hsa-let-7f-5p	NR_132352.2	1	1
BLOC1S6	hsa-let-7f-5p	NR_132355.2	1	1
BLOC1S6	hsa-let-7f-5p	NR_132350.1	1	1
BLOC1S6	hsa-let-7f-5p	NR_132358.1	1	1
BLOC1S6	hsa-let-7f-5p	NR_132356.2	1	1
BLOC1S6	hsa-let-7f-5p	NR_132357.2	1	1
BLOC1S6	hsa-let-7f-5p	NR_132359.2	1	1
BLOC1S6	hsa-let-7f-5p	NM_012388.4	1	1
BLOC1S6	hsa-let-7f-5p	NM_001311255.1	1	1
BLOC1S6	hsa-let-7f-5p	NM_001311256.1	1	1
BLOC1S6	hsa-miR-182-5p	NR_132353.1	1	0
BLOC1S6	hsa-miR-182-5p	NR_132354.1	1	0
BLOC1S6	hsa-miR-182-5p	NR_132351.2	1	0
BLOC1S6	hsa-miR-182-5p	NR_132352.2	1	0
BLOC1S6	hsa-miR-182-5p	NR_132355.2	1	0
BLOC1S6	hsa-miR-182-5p	NR_132350.1	1	0
BLOC1S6	hsa-miR-182-5p	NR_132358.1	1	0
BLOC1S6	hsa-miR-182-5p	NR_132356.2	1	0
BLOC1S6	hsa-miR-182-5p	NR_132357.2	1	0
BLOC1S6	hsa-miR-182-5p	NR_132359.2	1	0
BLOC1S6	hsa-miR-182-5p	NM_012388.4	1	0
BLOC1S6	hsa-miR-182-5p	NM_001311255.1	1	0
BLOC1S6	hsa-miR-182-5p	NM_001311256.1	1	0
BLOC1S6	hsa-miR-27a-3p	NR_132353.1	1	0
BLOC1S6	hsa-miR-27a-3p	NR_132354.1	1	0
BLOC1S6	hsa-miR-27a-3p	NR_132351.2	1	0
BLOC1S6	hsa-miR-27a-3p	NR_132352.2	1	0
BLOC1S6	hsa-miR-27a-3p	NR_132355.2	1	0
BLOC1S6	hsa-miR-27a-3p	NR_132350.1	1	0
BLOC1S6	hsa-miR-27a-3p	NR_132358.1	1	0
BLOC1S6	hsa-miR-27a-3p	NR_132356.2	1	0
BLOC1S6	hsa-miR-27a-3p	NR_132357.2	1	0
BLOC1S6	hsa-miR-27a-3p	NR_132359.2	1	0
BLOC1S6	hsa-miR-27a-3p	NM_012388.4	1	0
BLOC1S6	hsa-miR-27a-3p	NM_001311255.1	1	0
BLOC1S6	hsa-miR-27a-3p	NM_001311256.1	1	0
BLOC1S6	hsa-miR-183-5p	NR_132353.1	1	0
BLOC1S6	hsa-miR-183-5p	NR_132354.1	1	0
BLOC1S6	hsa-miR-183-5p	NR_132351.2	1	0
BLOC1S6	hsa-miR-183-5p	NR_132352.2	1	0
BLOC1S6	hsa-miR-183-5p	NR_132355.2	1	0
BLOC1S6	hsa-miR-183-5p	NR_132350.1	1	0
BLOC1S6	hsa-miR-183-5p	NR_132358.1	1	0
BLOC1S6	hsa-miR-183-5p	NR_132356.2	1	0
BLOC1S6	hsa-miR-183-5p	NR_132357.2	1	0
BLOC1S6	hsa-miR-183-5p	NR_132359.2	1	0
BLOC1S6	hsa-miR-183-5p	NM_012388.4	1	0
BLOC1S6	hsa-miR-183-5p	NM_001311255.1	1	0
BLOC1S6	hsa-miR-183-5p	NM_001311256.1	1	0
BLOC1S6	hsa-miR-374b-5p	NR_132353.1	1	1
BLOC1S6	hsa-miR-374b-5p	NR_132354.1	1	1
BLOC1S6	hsa-miR-374b-5p	NR_132351.2	1	1
BLOC1S6	hsa-miR-374b-5p	NR_132352.2	1	1
BLOC1S6	hsa-miR-374b-5p	NR_132355.2	1	1
BLOC1S6	hsa-miR-374b-5p	NR_132350.1	1	1
BLOC1S6	hsa-miR-374b-5p	NR_132358.1	1	1
BLOC1S6	hsa-miR-374b-5p	NR_132356.2	1	1
BLOC1S6	hsa-miR-374b-5p	NR_132357.2	1	1
BLOC1S6	hsa-miR-374b-5p	NR_132359.2	1	1
BLOC1S6	hsa-miR-374b-5p	NM_012388.4	1	1
BLOC1S6	hsa-miR-374b-5p	NM_001311255.1	1	1
BLOC1S6	hsa-miR-374b-5p	NM_001311256.1	1	1
SEMA6D	hsa-miR-23a-3p	NM_001198999.2	1	3
SEMA6D	hsa-miR-23a-3p	NM_001358351.3	1	3
SEMA6D	hsa-miR-23a-3p	NM_001358352.2	1	3
SEMA6D	hsa-miR-23a-3p	NM_020858.2	1	3
SEMA6D	hsa-miR-23a-3p	NM_153618.2	1	3
SEMA6D	hsa-miR-23a-3p	NM_153617.2	1	3
SEMA6D	hsa-miR-23a-3p	NM_153616.2	1	3
SEMA6D	hsa-miR-23a-3p	NM_153619.1	1	3
SEMA6D	hsa-miR-23c	NM_001198999.2	1	3
SEMA6D	hsa-miR-23c	NM_001358351.3	1	3
SEMA6D	hsa-miR-23c	NM_001358352.2	1	3
SEMA6D	hsa-miR-23c	NM_020858.2	1	3
SEMA6D	hsa-miR-23c	NM_153618.2	1	3
SEMA6D	hsa-miR-23c	NM_153617.2	1	3
SEMA6D	hsa-miR-23c	NM_153616.2	1	3
SEMA6D	hsa-miR-23c	NM_153619.1	1	3
SEMA6D	hsa-miR-183-5p	NM_001198999.2	1	0
SEMA6D	hsa-miR-183-5p	NM_001358351.3	1	0
SEMA6D	hsa-miR-183-5p	NM_001358352.2	1	0
SEMA6D	hsa-miR-183-5p	NM_020858.2	1	0
SEMA6D	hsa-miR-183-5p	NM_153618.2	1	0
SEMA6D	hsa-miR-183-5p	NM_153617.2	1	0
SEMA6D	hsa-miR-183-5p	NM_153616.2	1	0
SEMA6D	hsa-miR-183-5p	NM_153619.1	1	0
SEMA6D	hsa-let-7d-5p	NM_001198999.2	1	0
SEMA6D	hsa-let-7d-5p	NM_001358351.3	1	0
SEMA6D	hsa-let-7d-5p	NM_001358352.2	1	0
SEMA6D	hsa-let-7d-5p	NM_020858.2	1	0
SEMA6D	hsa-let-7d-5p	NM_153618.2	1	0
SEMA6D	hsa-let-7d-5p	NM_153617.2	1	0
SEMA6D	hsa-let-7d-5p	NM_153616.2	1	0
SEMA6D	hsa-let-7d-5p	NM_153619.1	1	0
SEMA6D	hsa-let-7e-5p	NM_001198999.2	1	0
SEMA6D	hsa-let-7e-5p	NM_001358351.3	1	0
SEMA6D	hsa-let-7e-5p	NM_001358352.2	1	0
SEMA6D	hsa-let-7e-5p	NM_020858.2	1	0
SEMA6D	hsa-let-7e-5p	NM_153618.2	1	0
SEMA6D	hsa-let-7e-5p	NM_153617.2	1	0
SEMA6D	hsa-let-7e-5p	NM_153616.2	1	0
SEMA6D	hsa-let-7e-5p	NM_153619.1	1	0
SEMA6D	hsa-miR-19a-3p	NM_001198999.2	1	1
SEMA6D	hsa-miR-19a-3p	NM_001358351.3	1	1
SEMA6D	hsa-miR-19a-3p	NM_001358352.2	1	1
SEMA6D	hsa-miR-19a-3p	NM_020858.2	1	1
SEMA6D	hsa-miR-19a-3p	NM_153618.2	1	1
SEMA6D	hsa-miR-19a-3p	NM_153617.2	1	1
SEMA6D	hsa-miR-19a-3p	NM_153616.2	1	1
SEMA6D	hsa-miR-19a-3p	NM_153619.1	1	1
SEMA6D	hsa-miR-19b-3p	NM_001198999.2	1	1
SEMA6D	hsa-miR-19b-3p	NM_001358351.3	1	1
SEMA6D	hsa-miR-19b-3p	NM_001358352.2	1	1
SEMA6D	hsa-miR-19b-3p	NM_020858.2	1	1
SEMA6D	hsa-miR-19b-3p	NM_153618.2	1	1
SEMA6D	hsa-miR-19b-3p	NM_153617.2	1	1
SEMA6D	hsa-miR-19b-3p	NM_153616.2	1	1
SEMA6D	hsa-miR-19b-3p	NM_153619.1	1	1
SEMA6D	hsa-miR-182-5p	NM_001198999.2	1	1
SEMA6D	hsa-miR-182-5p	NM_001358351.3	1	1
SEMA6D	hsa-miR-182-5p	NM_001358352.2	1	1
SEMA6D	hsa-miR-182-5p	NM_020858.2	1	1
SEMA6D	hsa-miR-182-5p	NM_153618.2	1	1
SEMA6D	hsa-miR-182-5p	NM_153617.2	1	1
SEMA6D	hsa-miR-182-5p	NM_153616.2	1	1
SEMA6D	hsa-miR-182-5p	NM_153619.1	1	1
SEMA6D	hsa-miR-129-5p	NM_001198999.2	1	0
SEMA6D	hsa-miR-129-5p	NM_001358351.3	1	0
SEMA6D	hsa-miR-129-5p	NM_001358352.2	1	0
SEMA6D	hsa-miR-129-5p	NM_020858.2	1	0
SEMA6D	hsa-miR-129-5p	NM_153618.2	1	0
SEMA6D	hsa-miR-129-5p	NM_153617.2	1	0
SEMA6D	hsa-miR-129-5p	NM_153616.2	1	0
SEMA6D	hsa-miR-129-5p	NM_153619.1	1	0
SEMA6D	hsa-miR-103a-3p	NM_001198999.2	2	0
SEMA6D	hsa-miR-103a-3p	NM_001358351.3	2	0
SEMA6D	hsa-miR-103a-3p	NM_001358352.2	2	0
SEMA6D	hsa-miR-103a-3p	NM_020858.2	2	0
SEMA6D	hsa-miR-103a-3p	NM_153618.2	2	0
SEMA6D	hsa-miR-103a-3p	NM_153617.2	2	0
SEMA6D	hsa-miR-103a-3p	NM_153616.2	2	0
SEMA6D	hsa-miR-103a-3p	NM_153619.1	2	0
SEMA6D	hsa-miR-107	NM_001198999.2	2	0
SEMA6D	hsa-miR-107	NM_001358351.3	2	0
SEMA6D	hsa-miR-107	NM_001358352.2	2	0
SEMA6D	hsa-miR-107	NM_020858.2	2	0
SEMA6D	hsa-miR-107	NM_153618.2	2	0
SEMA6D	hsa-miR-107	NM_153617.2	2	0
SEMA6D	hsa-miR-107	NM_153616.2	2	0
SEMA6D	hsa-miR-107	NM_153619.1	2	0
SEMA6D	hsa-miR-15a-5p	NM_001198999.2	1	1
SEMA6D	hsa-miR-15a-5p	NM_001358351.3	1	1
SEMA6D	hsa-miR-15a-5p	NM_001358352.2	1	1
SEMA6D	hsa-miR-15a-5p	NM_020858.2	1	1
SEMA6D	hsa-miR-15a-5p	NM_153618.2	1	1
SEMA6D	hsa-miR-15a-5p	NM_153617.2	1	1
SEMA6D	hsa-miR-15a-5p	NM_153616.2	1	1
SEMA6D	hsa-miR-15a-5p	NM_153619.1	1	1
SEMA6D	hsa-miR-15b-5p	NM_001198999.2	1	1
SEMA6D	hsa-miR-15b-5p	NM_001358351.3	1	1
SEMA6D	hsa-miR-15b-5p	NM_001358352.2	1	1
SEMA6D	hsa-miR-15b-5p	NM_020858.2	1	1
SEMA6D	hsa-miR-15b-5p	NM_153618.2	1	1
SEMA6D	hsa-miR-15b-5p	NM_153617.2	1	1
SEMA6D	hsa-miR-15b-5p	NM_153616.2	1	1
SEMA6D	hsa-miR-15b-5p	NM_153619.1	1	1
SEMA6D	hsa-miR-16-5p	NM_001198999.2	1	1
SEMA6D	hsa-miR-16-5p	NM_001358351.3	1	1
SEMA6D	hsa-miR-16-5p	NM_001358352.2	1	1
SEMA6D	hsa-miR-16-5p	NM_020858.2	1	1
SEMA6D	hsa-miR-16-5p	NM_153618.2	1	1
SEMA6D	hsa-miR-16-5p	NM_153617.2	1	1
SEMA6D	hsa-miR-16-5p	NM_153616.2	1	1
SEMA6D	hsa-miR-16-5p	NM_153619.1	1	1
SEMA6D	hsa-miR-29b-3p	NM_001198999.2	1	0
SEMA6D	hsa-miR-29b-3p	NM_001358351.3	1	0
SEMA6D	hsa-miR-29b-3p	NM_001358352.2	1	0
SEMA6D	hsa-miR-29b-3p	NM_020858.2	1	0
SEMA6D	hsa-miR-29b-3p	NM_153618.2	1	0
SEMA6D	hsa-miR-29b-3p	NM_153617.2	1	0
SEMA6D	hsa-miR-29b-3p	NM_153616.2	1	0
SEMA6D	hsa-miR-29b-3p	NM_153619.1	1	0
SEMA6D	hsa-miR-424-5p	NM_001198999.2	1	1
SEMA6D	hsa-miR-424-5p	NM_001358351.3	1	1
SEMA6D	hsa-miR-424-5p	NM_001358352.2	1	1
SEMA6D	hsa-miR-424-5p	NM_020858.2	1	1
SEMA6D	hsa-miR-424-5p	NM_153618.2	1	1
SEMA6D	hsa-miR-424-5p	NM_153617.2	1	1
SEMA6D	hsa-miR-424-5p	NM_153616.2	1	1
SEMA6D	hsa-miR-424-5p	NM_153619.1	1	1
SEMA6D	hsa-miR-128	NM_001198999.2	1	0
SEMA6D	hsa-miR-128	NM_001358351.3	1	0
SEMA6D	hsa-miR-128	NM_001358352.2	1	0
SEMA6D	hsa-miR-128	NM_020858.2	1	0
SEMA6D	hsa-miR-128	NM_153618.2	1	0
SEMA6D	hsa-miR-128	NM_153617.2	1	0
SEMA6D	hsa-miR-128	NM_153616.2	1	0
SEMA6D	hsa-miR-128	NM_153619.1	1	0
SEMA6D	hsa-miR-27a-3p	NM_001198999.2	1	1
SEMA6D	hsa-miR-27a-3p	NM_001358351.3	1	1
SEMA6D	hsa-miR-27a-3p	NM_001358352.2	1	1
SEMA6D	hsa-miR-27a-3p	NM_020858.2	1	1
SEMA6D	hsa-miR-27a-3p	NM_153618.2	1	1
SEMA6D	hsa-miR-27a-3p	NM_153617.2	1	1
SEMA6D	hsa-miR-27a-3p	NM_153616.2	1	1
SEMA6D	hsa-miR-27a-3p	NM_153619.1	1	1
SEMA6D	hsa-miR-27b-3p	NM_001198999.2	1	1
SEMA6D	hsa-miR-27b-3p	NM_001358351.3	1	1
SEMA6D	hsa-miR-27b-3p	NM_001358352.2	1	1
SEMA6D	hsa-miR-27b-3p	NM_020858.2	1	1
SEMA6D	hsa-miR-27b-3p	NM_153618.2	1	1
SEMA6D	hsa-miR-27b-3p	NM_153617.2	1	1
SEMA6D	hsa-miR-27b-3p	NM_153616.2	1	1
SEMA6D	hsa-miR-27b-3p	NM_153619.1	1	1
SEMA6D	hsa-miR-1301	NM_001198999.2	1	0
SEMA6D	hsa-miR-1301	NM_001358351.3	1	0
SEMA6D	hsa-miR-1301	NM_001358352.2	1	0
SEMA6D	hsa-miR-1301	NM_020858.2	1	0
SEMA6D	hsa-miR-1301	NM_153618.2	1	0
SEMA6D	hsa-miR-1301	NM_153617.2	1	0
SEMA6D	hsa-miR-1301	NM_153616.2	1	0
SEMA6D	hsa-miR-1301	NM_153619.1	1	0
SEMA6D	hsa-miR-33a-5p	NM_001198999.2	1	0
SEMA6D	hsa-miR-33a-5p	NM_001358351.3	1	0
SEMA6D	hsa-miR-33a-5p	NM_001358352.2	1	0
SEMA6D	hsa-miR-33a-5p	NM_020858.2	1	0
SEMA6D	hsa-miR-33a-5p	NM_153618.2	1	0
SEMA6D	hsa-miR-33a-5p	NM_153617.2	1	0
SEMA6D	hsa-miR-33a-5p	NM_153616.2	1	0
SEMA6D	hsa-miR-33a-5p	NM_153619.1	1	0
SEMA6D	hsa-let-7b-5p	NM_001198999.2	1	0
SEMA6D	hsa-let-7b-5p	NM_001358351.3	1	0
SEMA6D	hsa-let-7b-5p	NM_001358352.2	1	0
SEMA6D	hsa-let-7b-5p	NM_020858.2	1	0
SEMA6D	hsa-let-7b-5p	NM_153618.2	1	0
SEMA6D	hsa-let-7b-5p	NM_153617.2	1	0
SEMA6D	hsa-let-7b-5p	NM_153616.2	1	0
SEMA6D	hsa-let-7b-5p	NM_153619.1	1	0
SEMA6D	hsa-let-7c	NM_001198999.2	1	0
SEMA6D	hsa-let-7c	NM_001358351.3	1	0
SEMA6D	hsa-let-7c	NM_001358352.2	1	0
SEMA6D	hsa-let-7c	NM_020858.2	1	0
SEMA6D	hsa-let-7c	NM_153618.2	1	0
SEMA6D	hsa-let-7c	NM_153617.2	1	0
SEMA6D	hsa-let-7c	NM_153616.2	1	0
SEMA6D	hsa-let-7c	NM_153619.1	1	0
SEMA6D	hsa-miR-574-5p	NM_001198999.2	1	0
SEMA6D	hsa-miR-574-5p	NM_001358351.3	1	0
SEMA6D	hsa-miR-574-5p	NM_001358352.2	1	0
SEMA6D	hsa-miR-574-5p	NM_020858.2	1	0
SEMA6D	hsa-miR-574-5p	NM_153618.2	1	0
SEMA6D	hsa-miR-574-5p	NM_153617.2	1	0
SEMA6D	hsa-miR-574-5p	NM_153616.2	1	0
SEMA6D	hsa-miR-574-5p	NM_153619.1	1	0
DUT	hsa-miR-196a-5p	NM_001330286.2	1	0
DUT	hsa-miR-196a-5p	NM_001025249.1	1	0
DUT	hsa-miR-196a-5p	NM_001025248.2	1	0
DUT	hsa-miR-196a-5p	NM_001948.4	1	0
DUT	hsa-let-7d-5p	NM_001330286.2	1	0
DUT	hsa-let-7d-5p	NM_001025249.1	1	0
DUT	hsa-let-7d-5p	NM_001025248.2	1	0
DUT	hsa-let-7d-5p	NM_001948.4	1	0
EID1	hsa-miR-103a-3p	NM_014335.3	2	0
EID1	hsa-miR-107	NM_014335.3	2	0
EID1	hsa-miR-138-5p	NM_014335.3	1	1
EID1	hsa-miR-424-5p	NM_014335.3	1	0
EID1	hsa-miR-15a-5p	NM_014335.3	1	0
EID1	hsa-miR-15b-5p	NM_014335.3	1	0
EID1	hsa-miR-16-5p	NM_014335.3	1	0
EID1	hsa-miR-497-5p	NM_014335.3	1	0
DTWD1	hsa-miR-374a-5p	XM_047432880.1	1	0
DTWD1	hsa-miR-374a-5p	XM_047432879.1	1	0
DTWD1	hsa-miR-374a-5p	XM_017022424.2	1	0
DTWD1	hsa-miR-374a-5p	XM_017022423.3	1	0
DTWD1	hsa-miR-374b-5p	XM_047432880.1	1	0
DTWD1	hsa-miR-374b-5p	XM_047432879.1	1	0
DTWD1	hsa-miR-374b-5p	XM_017022424.2	1	0
DTWD1	hsa-miR-374b-5p	XM_017022423.3	1	0
GABPB1-AS1	hsa-miR-182-5p	NR_024490.1	1	0
USP8	hsa-miR-1297	NM_001128610.3	1	0
USP8	hsa-miR-1297	NM_005154.5	1	0
USP8	hsa-miR-1297	NM_001283049.2	1	0
USP8	hsa-miR-26a-5p	NM_001128610.3	1	0
USP8	hsa-miR-26a-5p	NM_005154.5	1	0
USP8	hsa-miR-26a-5p	NM_001283049.2	1	0
USP8	hsa-miR-19a-3p	NM_001128610.3	1	1
USP8	hsa-miR-19a-3p	NM_005154.5	1	1
USP8	hsa-miR-19a-3p	NM_001283049.2	1	1
USP8	hsa-miR-19b-3p	NM_001128610.3	1	1
USP8	hsa-miR-19b-3p	NM_005154.5	1	1
USP8	hsa-miR-19b-3p	NM_001283049.2	1	1
USP8	hsa-miR-1277-3p	NM_001128610.3	1	0
USP8	hsa-miR-1277-3p	NM_005154.5	1	0
USP8	hsa-miR-1277-3p	NM_001283049.2	1	0
GLDN	hsa-miR-378b	XM_017022125.1	1	0
GLDN	hsa-miR-378b	NM_181789.4	1	0
GLDN	hsa-miR-378b	XM_017022121.2	1	0
GLDN	hsa-miR-378b	XM_017022126.3	1	0
GLDN	hsa-miR-378b	XM_017022124.3	1	0
GLDN	hsa-miR-378b	XM_017022122.3	1	0
GLDN	hsa-miR-378b	XM_011521501.3	1	0
GLDN	hsa-miR-378b	XM_047432431.1	1	0
GLDN	hsa-miR-378b	XM_047432433.1	1	0
GLDN	hsa-miR-378b	NM_001330297.2	1	0
GLDN	hsa-miR-378b	XM_047432432.1	1	0
TMOD2	hsa-miR-196a-5p	NM_014548.4	2	1
TMOD2	hsa-miR-196a-5p	NM_001142885.2	2	1
TMOD2	hsa-miR-219-5p	NM_014548.4	1	0
TMOD2	hsa-miR-219-5p	NM_001142885.2	1	0
TMOD2	hsa-miR-374b-5p	NM_014548.4	1	0
TMOD2	hsa-miR-374b-5p	NM_001142885.2	1	0
TMOD2	hsa-miR-20b-5p	NM_014548.4	1	0
TMOD2	hsa-miR-20b-5p	NM_001142885.2	1	0
TMOD2	hsa-let-7a-5p	NM_014548.4	2	1
TMOD2	hsa-let-7a-5p	NM_001142885.2	2	1
TMOD2	hsa-let-7b-5p	NM_014548.4	2	1
TMOD2	hsa-let-7b-5p	NM_001142885.2	2	1
TMOD2	hsa-miR-221-3p	NM_014548.4	1	0
TMOD2	hsa-miR-221-3p	NM_001142885.2	1	0
TMOD2	hsa-miR-222-3p	NM_014548.4	1	0
TMOD2	hsa-miR-222-3p	NM_001142885.2	1	0
TMOD2	hsa-miR-196b-5p	NM_014548.4	1	1
TMOD2	hsa-miR-196b-5p	NM_001142885.2	1	1
TMOD2	hsa-let-7c	NM_014548.4	1	0
TMOD2	hsa-let-7c	NM_001142885.2	1	0
TMOD2	hsa-let-7d-5p	NM_014548.4	1	1
TMOD2	hsa-let-7d-5p	NM_001142885.2	1	1
TMOD2	hsa-let-7e-5p	NM_014548.4	1	1
TMOD2	hsa-let-7e-5p	NM_001142885.2	1	1
TMOD2	hsa-let-7f-5p	NM_014548.4	1	1
TMOD2	hsa-let-7f-5p	NM_001142885.2	1	1
TMOD2	hsa-let-7g-5p	NM_014548.4	1	1
TMOD2	hsa-let-7g-5p	NM_001142885.2	1	1
TMOD2	hsa-let-7i-5p	NM_014548.4	1	1
TMOD2	hsa-let-7i-5p	NM_001142885.2	1	1
TMOD3	hsa-miR-23a-3p	NM_014547.5	1	0
TMOD3	hsa-miR-365a-3p	NM_014547.5	1	1
TMOD3	hsa-miR-155-5p	NM_014547.5	1	0
TMOD3	hsa-miR-19a-3p	NM_014547.5	2	0
TMOD3	hsa-miR-19b-3p	NM_014547.5	2	0
TMOD3	hsa-miR-130a-3p	NM_014547.5	1	1
TMOD3	hsa-miR-130b-3p	NM_014547.5	1	1
TMOD3	hsa-miR-301a-3p	NM_014547.5	1	1
TMOD3	hsa-miR-454-3p	NM_014547.5	1	1
TMOD3	hsa-miR-196b-5p	NM_014547.5	1	0
TMOD3	hsa-miR-25-3p	NM_014547.5	1	0
TMOD3	hsa-miR-32-5p	NM_014547.5	1	0
TMOD3	hsa-miR-182-5p	NM_014547.5	1	0
MAPK6	hsa-let-7c	XM_047432852.1	2	0
MAPK6	hsa-let-7c	XM_047432853.1	2	0
MAPK6	hsa-let-7c	XM_005254537.4	2	0
MAPK6	hsa-let-7c	XM_005254538.3	2	0
MAPK6	hsa-let-7c	XM_011521782.2	2	0
MAPK6	hsa-let-7c	NM_002748.4	2	0
MAPK6	hsa-let-7c	XM_047432851.1	2	0
MAPK6	hsa-let-7c	XM_047432847.1	2	0
MAPK6	hsa-let-7c	XM_047432850.1	2	0
MAPK6	hsa-let-7c	XM_047432849.1	2	0
MAPK6	hsa-let-7c	XM_047432854.1	2	0
MAPK6	hsa-let-7c	XM_047432848.1	2	0
MAPK6	hsa-let-7i-5p	XM_047432852.1	2	1
MAPK6	hsa-let-7i-5p	XM_047432853.1	2	1
MAPK6	hsa-let-7i-5p	XM_005254537.4	2	1
MAPK6	hsa-let-7i-5p	XM_005254538.3	2	1
MAPK6	hsa-let-7i-5p	XM_011521782.2	2	1
MAPK6	hsa-let-7i-5p	NM_002748.4	2	1
MAPK6	hsa-let-7i-5p	XM_047432851.1	2	1
MAPK6	hsa-let-7i-5p	XM_047432847.1	2	1
MAPK6	hsa-let-7i-5p	XM_047432850.1	2	1
MAPK6	hsa-let-7i-5p	XM_047432849.1	2	1
MAPK6	hsa-let-7i-5p	XM_047432854.1	2	1
MAPK6	hsa-let-7i-5p	XM_047432848.1	2	1
MAPK6	hsa-miR-15a-5p	XM_047432852.1	1	0
MAPK6	hsa-miR-15a-5p	XM_047432853.1	1	0
MAPK6	hsa-miR-15a-5p	XM_005254537.4	1	0
MAPK6	hsa-miR-15a-5p	XM_005254538.3	1	0
MAPK6	hsa-miR-15a-5p	XM_011521782.2	1	0
MAPK6	hsa-miR-15a-5p	NM_002748.4	1	0
MAPK6	hsa-miR-15a-5p	XM_047432851.1	1	0
MAPK6	hsa-miR-15a-5p	XM_047432847.1	1	0
MAPK6	hsa-miR-15a-5p	XM_047432850.1	1	0
MAPK6	hsa-miR-15a-5p	XM_047432849.1	1	0
MAPK6	hsa-miR-15a-5p	XM_047432854.1	1	0
MAPK6	hsa-miR-15a-5p	XM_047432848.1	1	0
MAPK6	hsa-miR-15b-5p	XM_047432852.1	1	0
MAPK6	hsa-miR-15b-5p	XM_047432853.1	1	0
MAPK6	hsa-miR-15b-5p	XM_005254537.4	1	0
MAPK6	hsa-miR-15b-5p	XM_005254538.3	1	0
MAPK6	hsa-miR-15b-5p	XM_011521782.2	1	0
MAPK6	hsa-miR-15b-5p	NM_002748.4	1	0
MAPK6	hsa-miR-15b-5p	XM_047432851.1	1	0
MAPK6	hsa-miR-15b-5p	XM_047432847.1	1	0
MAPK6	hsa-miR-15b-5p	XM_047432850.1	1	0
MAPK6	hsa-miR-15b-5p	XM_047432849.1	1	0
MAPK6	hsa-miR-15b-5p	XM_047432854.1	1	0
MAPK6	hsa-miR-15b-5p	XM_047432848.1	1	0
MAPK6	hsa-miR-16-5p	XM_047432852.1	1	0
MAPK6	hsa-miR-16-5p	XM_047432853.1	1	0
MAPK6	hsa-miR-16-5p	XM_005254537.4	1	0
MAPK6	hsa-miR-16-5p	XM_005254538.3	1	0
MAPK6	hsa-miR-16-5p	XM_011521782.2	1	0
MAPK6	hsa-miR-16-5p	NM_002748.4	1	0
MAPK6	hsa-miR-16-5p	XM_047432851.1	1	0
MAPK6	hsa-miR-16-5p	XM_047432847.1	1	0
MAPK6	hsa-miR-16-5p	XM_047432850.1	1	0
MAPK6	hsa-miR-16-5p	XM_047432849.1	1	0
MAPK6	hsa-miR-16-5p	XM_047432854.1	1	0
MAPK6	hsa-miR-16-5p	XM_047432848.1	1	0
MAPK6	hsa-miR-424-5p	XM_047432852.1	1	0
MAPK6	hsa-miR-424-5p	XM_047432853.1	1	0
MAPK6	hsa-miR-424-5p	XM_005254537.4	1	0
MAPK6	hsa-miR-424-5p	XM_005254538.3	1	0
MAPK6	hsa-miR-424-5p	XM_011521782.2	1	0
MAPK6	hsa-miR-424-5p	NM_002748.4	1	0
MAPK6	hsa-miR-424-5p	XM_047432851.1	1	0
MAPK6	hsa-miR-424-5p	XM_047432847.1	1	0
MAPK6	hsa-miR-424-5p	XM_047432850.1	1	0
MAPK6	hsa-miR-424-5p	XM_047432849.1	1	0
MAPK6	hsa-miR-424-5p	XM_047432854.1	1	0
MAPK6	hsa-miR-424-5p	XM_047432848.1	1	0
MAPK6	hsa-miR-671-5p	XM_047432852.1	1	0
MAPK6	hsa-miR-671-5p	XM_047432853.1	1	0
MAPK6	hsa-miR-671-5p	XM_005254537.4	1	0
MAPK6	hsa-miR-671-5p	XM_005254538.3	1	0
MAPK6	hsa-miR-671-5p	XM_011521782.2	1	0
MAPK6	hsa-miR-671-5p	NM_002748.4	1	0
MAPK6	hsa-miR-671-5p	XM_047432851.1	1	0
MAPK6	hsa-miR-671-5p	XM_047432847.1	1	0
MAPK6	hsa-miR-671-5p	XM_047432850.1	1	0
MAPK6	hsa-miR-671-5p	XM_047432849.1	1	0
MAPK6	hsa-miR-671-5p	XM_047432854.1	1	0
MAPK6	hsa-miR-671-5p	XM_047432848.1	1	0
MAPK6	hsa-miR-196a-5p	XM_047432852.1	2	0
MAPK6	hsa-miR-196a-5p	XM_047432853.1	2	0
MAPK6	hsa-miR-196a-5p	XM_005254537.4	2	0
MAPK6	hsa-miR-196a-5p	XM_005254538.3	2	0
MAPK6	hsa-miR-196a-5p	XM_011521782.2	2	0
MAPK6	hsa-miR-196a-5p	NM_002748.4	2	0
MAPK6	hsa-miR-196a-5p	XM_047432851.1	2	0
MAPK6	hsa-miR-196a-5p	XM_047432847.1	2	0
MAPK6	hsa-miR-196a-5p	XM_047432850.1	2	0
MAPK6	hsa-miR-196a-5p	XM_047432849.1	2	0
MAPK6	hsa-miR-196a-5p	XM_047432854.1	2	0
MAPK6	hsa-miR-196a-5p	XM_047432848.1	2	0
MAPK6	hsa-let-7a-5p	XM_047432852.1	2	1
MAPK6	hsa-let-7a-5p	XM_047432853.1	2	1
MAPK6	hsa-let-7a-5p	XM_005254537.4	2	1
MAPK6	hsa-let-7a-5p	XM_005254538.3	2	1
MAPK6	hsa-let-7a-5p	XM_011521782.2	2	1
MAPK6	hsa-let-7a-5p	NM_002748.4	2	1
MAPK6	hsa-let-7a-5p	XM_047432851.1	2	1
MAPK6	hsa-let-7a-5p	XM_047432847.1	2	1
MAPK6	hsa-let-7a-5p	XM_047432850.1	2	1
MAPK6	hsa-let-7a-5p	XM_047432849.1	2	1
MAPK6	hsa-let-7a-5p	XM_047432854.1	2	1
MAPK6	hsa-let-7a-5p	XM_047432848.1	2	1
MAPK6	hsa-let-7b-5p	XM_047432852.1	1	1
MAPK6	hsa-let-7b-5p	XM_047432853.1	1	1
MAPK6	hsa-let-7b-5p	XM_005254537.4	1	1
MAPK6	hsa-let-7b-5p	XM_005254538.3	1	1
MAPK6	hsa-let-7b-5p	XM_011521782.2	1	1
MAPK6	hsa-let-7b-5p	NM_002748.4	1	1
MAPK6	hsa-let-7b-5p	XM_047432851.1	1	1
MAPK6	hsa-let-7b-5p	XM_047432847.1	1	1
MAPK6	hsa-let-7b-5p	XM_047432850.1	1	1
MAPK6	hsa-let-7b-5p	XM_047432849.1	1	1
MAPK6	hsa-let-7b-5p	XM_047432854.1	1	1
MAPK6	hsa-let-7b-5p	XM_047432848.1	1	1
MAPK6	hsa-let-7d-5p	XM_047432852.1	1	1
MAPK6	hsa-let-7d-5p	XM_047432853.1	1	1
MAPK6	hsa-let-7d-5p	XM_005254537.4	1	1
MAPK6	hsa-let-7d-5p	XM_005254538.3	1	1
MAPK6	hsa-let-7d-5p	XM_011521782.2	1	1
MAPK6	hsa-let-7d-5p	NM_002748.4	1	1
MAPK6	hsa-let-7d-5p	XM_047432851.1	1	1
MAPK6	hsa-let-7d-5p	XM_047432847.1	1	1
MAPK6	hsa-let-7d-5p	XM_047432850.1	1	1
MAPK6	hsa-let-7d-5p	XM_047432849.1	1	1
MAPK6	hsa-let-7d-5p	XM_047432854.1	1	1
MAPK6	hsa-let-7d-5p	XM_047432848.1	1	1
MAPK6	hsa-let-7e-5p	XM_047432852.1	1	1
MAPK6	hsa-let-7e-5p	XM_047432853.1	1	1
MAPK6	hsa-let-7e-5p	XM_005254537.4	1	1
MAPK6	hsa-let-7e-5p	XM_005254538.3	1	1
MAPK6	hsa-let-7e-5p	XM_011521782.2	1	1
MAPK6	hsa-let-7e-5p	NM_002748.4	1	1
MAPK6	hsa-let-7e-5p	XM_047432851.1	1	1
MAPK6	hsa-let-7e-5p	XM_047432847.1	1	1
MAPK6	hsa-let-7e-5p	XM_047432850.1	1	1
MAPK6	hsa-let-7e-5p	XM_047432849.1	1	1
MAPK6	hsa-let-7e-5p	XM_047432854.1	1	1
MAPK6	hsa-let-7e-5p	XM_047432848.1	1	1
MAPK6	hsa-let-7f-5p	XM_047432852.1	1	1
MAPK6	hsa-let-7f-5p	XM_047432853.1	1	1
MAPK6	hsa-let-7f-5p	XM_005254537.4	1	1
MAPK6	hsa-let-7f-5p	XM_005254538.3	1	1
MAPK6	hsa-let-7f-5p	XM_011521782.2	1	1
MAPK6	hsa-let-7f-5p	NM_002748.4	1	1
MAPK6	hsa-let-7f-5p	XM_047432851.1	1	1
MAPK6	hsa-let-7f-5p	XM_047432847.1	1	1
MAPK6	hsa-let-7f-5p	XM_047432850.1	1	1
MAPK6	hsa-let-7f-5p	XM_047432849.1	1	1
MAPK6	hsa-let-7f-5p	XM_047432854.1	1	1
MAPK6	hsa-let-7f-5p	XM_047432848.1	1	1
MAPK6	hsa-let-7g-5p	XM_047432852.1	1	1
MAPK6	hsa-let-7g-5p	XM_047432853.1	1	1
MAPK6	hsa-let-7g-5p	XM_005254537.4	1	1
MAPK6	hsa-let-7g-5p	XM_005254538.3	1	1
MAPK6	hsa-let-7g-5p	XM_011521782.2	1	1
MAPK6	hsa-let-7g-5p	NM_002748.4	1	1
MAPK6	hsa-let-7g-5p	XM_047432851.1	1	1
MAPK6	hsa-let-7g-5p	XM_047432847.1	1	1
MAPK6	hsa-let-7g-5p	XM_047432850.1	1	1
MAPK6	hsa-let-7g-5p	XM_047432849.1	1	1
MAPK6	hsa-let-7g-5p	XM_047432854.1	1	1
MAPK6	hsa-let-7g-5p	XM_047432848.1	1	1
MAPK6	hsa-miR-33a-5p	XM_047432852.1	1	1
MAPK6	hsa-miR-33a-5p	XM_047432853.1	1	1
MAPK6	hsa-miR-33a-5p	XM_005254537.4	1	1
MAPK6	hsa-miR-33a-5p	XM_005254538.3	1	1
MAPK6	hsa-miR-33a-5p	XM_011521782.2	1	1
MAPK6	hsa-miR-33a-5p	NM_002748.4	1	1
MAPK6	hsa-miR-33a-5p	XM_047432851.1	1	1
MAPK6	hsa-miR-33a-5p	XM_047432847.1	1	1
MAPK6	hsa-miR-33a-5p	XM_047432850.1	1	1
MAPK6	hsa-miR-33a-5p	XM_047432849.1	1	1
MAPK6	hsa-miR-33a-5p	XM_047432854.1	1	1
MAPK6	hsa-miR-33a-5p	XM_047432848.1	1	1
MAPK6	hsa-miR-130b-3p	XM_047432852.1	1	1
MAPK6	hsa-miR-130b-3p	XM_047432853.1	1	1
MAPK6	hsa-miR-130b-3p	XM_005254537.4	1	1
MAPK6	hsa-miR-130b-3p	XM_005254538.3	1	1
MAPK6	hsa-miR-130b-3p	XM_011521782.2	1	1
MAPK6	hsa-miR-130b-3p	NM_002748.4	1	1
MAPK6	hsa-miR-130b-3p	XM_047432851.1	1	1
MAPK6	hsa-miR-130b-3p	XM_047432847.1	1	1
MAPK6	hsa-miR-130b-3p	XM_047432850.1	1	1
MAPK6	hsa-miR-130b-3p	XM_047432849.1	1	1
MAPK6	hsa-miR-130b-3p	XM_047432854.1	1	1
MAPK6	hsa-miR-130b-3p	XM_047432848.1	1	1
MAPK6	hsa-miR-148b-3p	XM_047432852.1	1	0
MAPK6	hsa-miR-148b-3p	XM_047432853.1	1	0
MAPK6	hsa-miR-148b-3p	XM_005254537.4	1	0
MAPK6	hsa-miR-148b-3p	XM_005254538.3	1	0
MAPK6	hsa-miR-148b-3p	XM_011521782.2	1	0
MAPK6	hsa-miR-148b-3p	NM_002748.4	1	0
MAPK6	hsa-miR-148b-3p	XM_047432851.1	1	0
MAPK6	hsa-miR-148b-3p	XM_047432847.1	1	0
MAPK6	hsa-miR-148b-3p	XM_047432850.1	1	0
MAPK6	hsa-miR-148b-3p	XM_047432849.1	1	0
MAPK6	hsa-miR-148b-3p	XM_047432854.1	1	0
MAPK6	hsa-miR-148b-3p	XM_047432848.1	1	0
MAPK6	hsa-miR-877-5p	XM_047432852.1	1	0
MAPK6	hsa-miR-877-5p	XM_047432853.1	1	0
MAPK6	hsa-miR-877-5p	XM_005254537.4	1	0
MAPK6	hsa-miR-877-5p	XM_005254538.3	1	0
MAPK6	hsa-miR-877-5p	XM_011521782.2	1	0
MAPK6	hsa-miR-877-5p	NM_002748.4	1	0
MAPK6	hsa-miR-877-5p	XM_047432851.1	1	0
MAPK6	hsa-miR-877-5p	XM_047432847.1	1	0
MAPK6	hsa-miR-877-5p	XM_047432850.1	1	0
MAPK6	hsa-miR-877-5p	XM_047432849.1	1	0
MAPK6	hsa-miR-877-5p	XM_047432854.1	1	0
MAPK6	hsa-miR-877-5p	XM_047432848.1	1	0
MAPK6	hsa-miR-3168	XM_047432852.1	1	0
MAPK6	hsa-miR-3168	XM_047432853.1	1	0
MAPK6	hsa-miR-3168	XM_005254537.4	1	0
MAPK6	hsa-miR-3168	XM_005254538.3	1	0
MAPK6	hsa-miR-3168	XM_011521782.2	1	0
MAPK6	hsa-miR-3168	NM_002748.4	1	0
MAPK6	hsa-miR-3168	XM_047432851.1	1	0
MAPK6	hsa-miR-3168	XM_047432847.1	1	0
MAPK6	hsa-miR-3168	XM_047432850.1	1	0
MAPK6	hsa-miR-3168	XM_047432849.1	1	0
MAPK6	hsa-miR-3168	XM_047432854.1	1	0
MAPK6	hsa-miR-3168	XM_047432848.1	1	0
MAPK6	hsa-miR-186-5p	XM_047432852.1	1	1
MAPK6	hsa-miR-186-5p	XM_047432853.1	1	1
MAPK6	hsa-miR-186-5p	XM_005254537.4	1	1
MAPK6	hsa-miR-186-5p	XM_005254538.3	1	1
MAPK6	hsa-miR-186-5p	XM_011521782.2	1	1
MAPK6	hsa-miR-186-5p	NM_002748.4	1	1
MAPK6	hsa-miR-186-5p	XM_047432851.1	1	1
MAPK6	hsa-miR-186-5p	XM_047432847.1	1	1
MAPK6	hsa-miR-186-5p	XM_047432850.1	1	1
MAPK6	hsa-miR-186-5p	XM_047432849.1	1	1
MAPK6	hsa-miR-186-5p	XM_047432854.1	1	1
MAPK6	hsa-miR-186-5p	XM_047432848.1	1	1
MAPK6	hsa-miR-340-5p	XM_047432852.1	1	1
MAPK6	hsa-miR-340-5p	XM_047432853.1	1	1
MAPK6	hsa-miR-340-5p	XM_005254537.4	1	1
MAPK6	hsa-miR-340-5p	XM_005254538.3	1	1
MAPK6	hsa-miR-340-5p	XM_011521782.2	1	1
MAPK6	hsa-miR-340-5p	NM_002748.4	1	1
MAPK6	hsa-miR-340-5p	XM_047432851.1	1	1
MAPK6	hsa-miR-340-5p	XM_047432847.1	1	1
MAPK6	hsa-miR-340-5p	XM_047432850.1	1	1
MAPK6	hsa-miR-340-5p	XM_047432849.1	1	1
MAPK6	hsa-miR-340-5p	XM_047432854.1	1	1
MAPK6	hsa-miR-340-5p	XM_047432848.1	1	1
MAPK6	hsa-miR-128	XM_047432852.1	1	0
MAPK6	hsa-miR-128	XM_047432853.1	1	0
MAPK6	hsa-miR-128	XM_005254537.4	1	0
MAPK6	hsa-miR-128	XM_005254538.3	1	0
MAPK6	hsa-miR-128	XM_011521782.2	1	0
MAPK6	hsa-miR-128	NM_002748.4	1	0
MAPK6	hsa-miR-128	XM_047432851.1	1	0
MAPK6	hsa-miR-128	XM_047432847.1	1	0
MAPK6	hsa-miR-128	XM_047432850.1	1	0
MAPK6	hsa-miR-128	XM_047432849.1	1	0
MAPK6	hsa-miR-128	XM_047432854.1	1	0
MAPK6	hsa-miR-128	XM_047432848.1	1	0
MAPK6	hsa-miR-132-3p	XM_047432852.1	1	0
MAPK6	hsa-miR-132-3p	XM_047432853.1	1	0
MAPK6	hsa-miR-132-3p	XM_005254537.4	1	0
MAPK6	hsa-miR-132-3p	XM_005254538.3	1	0
MAPK6	hsa-miR-132-3p	XM_011521782.2	1	0
MAPK6	hsa-miR-132-3p	NM_002748.4	1	0
MAPK6	hsa-miR-132-3p	XM_047432851.1	1	0
MAPK6	hsa-miR-132-3p	XM_047432847.1	1	0
MAPK6	hsa-miR-132-3p	XM_047432850.1	1	0
MAPK6	hsa-miR-132-3p	XM_047432849.1	1	0
MAPK6	hsa-miR-132-3p	XM_047432854.1	1	0
MAPK6	hsa-miR-132-3p	XM_047432848.1	1	0
MAPK6	hsa-miR-151a-3p	XM_047432852.1	1	0
MAPK6	hsa-miR-151a-3p	XM_047432853.1	1	0
MAPK6	hsa-miR-151a-3p	XM_005254537.4	1	0
MAPK6	hsa-miR-151a-3p	XM_005254538.3	1	0
MAPK6	hsa-miR-151a-3p	XM_011521782.2	1	0
MAPK6	hsa-miR-151a-3p	NM_002748.4	1	0
MAPK6	hsa-miR-151a-3p	XM_047432851.1	1	0
MAPK6	hsa-miR-151a-3p	XM_047432847.1	1	0
MAPK6	hsa-miR-151a-3p	XM_047432850.1	1	0
MAPK6	hsa-miR-151a-3p	XM_047432849.1	1	0
MAPK6	hsa-miR-151a-3p	XM_047432854.1	1	0
MAPK6	hsa-miR-151a-3p	XM_047432848.1	1	0
MAPK6	hsa-miR-30a-5p	XM_047432852.1	1	0
MAPK6	hsa-miR-30a-5p	XM_047432853.1	1	0
MAPK6	hsa-miR-30a-5p	XM_005254537.4	1	0
MAPK6	hsa-miR-30a-5p	XM_005254538.3	1	0
MAPK6	hsa-miR-30a-5p	XM_011521782.2	1	0
MAPK6	hsa-miR-30a-5p	NM_002748.4	1	0
MAPK6	hsa-miR-30a-5p	XM_047432851.1	1	0
MAPK6	hsa-miR-30a-5p	XM_047432847.1	1	0
MAPK6	hsa-miR-30a-5p	XM_047432850.1	1	0
MAPK6	hsa-miR-30a-5p	XM_047432849.1	1	0
MAPK6	hsa-miR-30a-5p	XM_047432854.1	1	0
MAPK6	hsa-miR-30a-5p	XM_047432848.1	1	0
MAPK6	hsa-miR-30d-5p	XM_047432852.1	1	0
MAPK6	hsa-miR-30d-5p	XM_047432853.1	1	0
MAPK6	hsa-miR-30d-5p	XM_005254537.4	1	0
MAPK6	hsa-miR-30d-5p	XM_005254538.3	1	0
MAPK6	hsa-miR-30d-5p	XM_011521782.2	1	0
MAPK6	hsa-miR-30d-5p	NM_002748.4	1	0
MAPK6	hsa-miR-30d-5p	XM_047432851.1	1	0
MAPK6	hsa-miR-30d-5p	XM_047432847.1	1	0
MAPK6	hsa-miR-30d-5p	XM_047432850.1	1	0
MAPK6	hsa-miR-30d-5p	XM_047432849.1	1	0
MAPK6	hsa-miR-30d-5p	XM_047432854.1	1	0
MAPK6	hsa-miR-30d-5p	XM_047432848.1	1	0
MAPK6	hsa-miR-29a-3p	XM_047432852.1	1	0
MAPK6	hsa-miR-29a-3p	XM_047432853.1	1	0
MAPK6	hsa-miR-29a-3p	XM_005254537.4	1	0
MAPK6	hsa-miR-29a-3p	XM_005254538.3	1	0
MAPK6	hsa-miR-29a-3p	XM_011521782.2	1	0
MAPK6	hsa-miR-29a-3p	NM_002748.4	1	0
MAPK6	hsa-miR-29a-3p	XM_047432851.1	1	0
MAPK6	hsa-miR-29a-3p	XM_047432847.1	1	0
MAPK6	hsa-miR-29a-3p	XM_047432850.1	1	0
MAPK6	hsa-miR-29a-3p	XM_047432849.1	1	0
MAPK6	hsa-miR-29a-3p	XM_047432854.1	1	0
MAPK6	hsa-miR-29a-3p	XM_047432848.1	1	0
MAPK6	hsa-miR-940	XM_047432852.1	1	0
MAPK6	hsa-miR-940	XM_047432853.1	1	0
MAPK6	hsa-miR-940	XM_005254537.4	1	0
MAPK6	hsa-miR-940	XM_005254538.3	1	0
MAPK6	hsa-miR-940	XM_011521782.2	1	0
MAPK6	hsa-miR-940	NM_002748.4	1	0
MAPK6	hsa-miR-940	XM_047432851.1	1	0
MAPK6	hsa-miR-940	XM_047432847.1	1	0
MAPK6	hsa-miR-940	XM_047432850.1	1	0
MAPK6	hsa-miR-940	XM_047432849.1	1	0
MAPK6	hsa-miR-940	XM_047432854.1	1	0
MAPK6	hsa-miR-940	XM_047432848.1	1	0
MAPK6	hsa-miR-20a-5p	XM_047432852.1	1	0
MAPK6	hsa-miR-20a-5p	XM_047432853.1	1	0
MAPK6	hsa-miR-20a-5p	XM_005254537.4	1	0
MAPK6	hsa-miR-20a-5p	XM_005254538.3	1	0
MAPK6	hsa-miR-20a-5p	XM_011521782.2	1	0
MAPK6	hsa-miR-20a-5p	NM_002748.4	1	0
MAPK6	hsa-miR-20a-5p	XM_047432851.1	1	0
MAPK6	hsa-miR-20a-5p	XM_047432847.1	1	0
MAPK6	hsa-miR-20a-5p	XM_047432850.1	1	0
MAPK6	hsa-miR-20a-5p	XM_047432849.1	1	0
MAPK6	hsa-miR-20a-5p	XM_047432854.1	1	0
MAPK6	hsa-miR-20a-5p	XM_047432848.1	1	0
PIGB	hsa-miR-15a-5p	NM_004855.5	2	0
PIGB	hsa-miR-15a-5p	XM_011522235.4	2	0
PIGB	hsa-miR-15a-5p	XM_011522236.4	2	0
PIGB	hsa-miR-15a-5p	XM_047433363.1	2	0
PIGB	hsa-miR-15a-5p	XM_047433364.1	2	0
PIGB	hsa-miR-15a-5p	XM_011522237.3	2	0
PIGB	hsa-miR-15a-5p	XM_005254795.6	2	0
PIGB	hsa-miR-15a-5p	XM_047433365.1	1	0
PIGB	hsa-miR-15a-5p	XM_017022730.1	2	0
PIGB	hsa-miR-15a-5p	XM_017022731.2	2	0
PIGB	hsa-miR-16-5p	NM_004855.5	2	0
PIGB	hsa-miR-16-5p	XM_011522235.4	2	0
PIGB	hsa-miR-16-5p	XM_011522236.4	2	0
PIGB	hsa-miR-16-5p	XM_047433363.1	2	0
PIGB	hsa-miR-16-5p	XM_047433364.1	2	0
PIGB	hsa-miR-16-5p	XM_011522237.3	2	0
PIGB	hsa-miR-16-5p	XM_005254795.6	2	0
PIGB	hsa-miR-16-5p	XM_047433365.1	1	0
PIGB	hsa-miR-16-5p	XM_017022730.1	2	0
PIGB	hsa-miR-16-5p	XM_017022731.2	2	0
PIGB	hsa-miR-103a-3p	NM_004855.5	1	0
PIGB	hsa-miR-103a-3p	XM_011522235.4	1	0
PIGB	hsa-miR-103a-3p	XM_011522236.4	1	0
PIGB	hsa-miR-103a-3p	XM_047433363.1	1	0
PIGB	hsa-miR-103a-3p	XM_047433364.1	1	0
PIGB	hsa-miR-103a-3p	XM_011522237.3	1	0
PIGB	hsa-miR-103a-3p	XM_005254795.6	1	0
PIGB	hsa-miR-103a-3p	XM_017022730.1	1	0
PIGB	hsa-miR-103a-3p	XM_017022731.2	1	0
PIGB	hsa-miR-107	NM_004855.5	1	0
PIGB	hsa-miR-107	XM_011522235.4	1	0
PIGB	hsa-miR-107	XM_011522236.4	1	0
PIGB	hsa-miR-107	XM_047433363.1	1	0
PIGB	hsa-miR-107	XM_047433364.1	1	0
PIGB	hsa-miR-107	XM_011522237.3	1	0
PIGB	hsa-miR-107	XM_005254795.6	1	0
PIGB	hsa-miR-107	XM_017022730.1	1	0
PIGB	hsa-miR-107	XM_017022731.2	1	0
PIGB	hsa-miR-15b-5p	NM_004855.5	1	0
PIGB	hsa-miR-15b-5p	XM_011522235.4	1	0
PIGB	hsa-miR-15b-5p	XM_011522236.4	1	0
PIGB	hsa-miR-15b-5p	XM_047433363.1	1	0
PIGB	hsa-miR-15b-5p	XM_047433364.1	1	0
PIGB	hsa-miR-15b-5p	XM_011522237.3	1	0
PIGB	hsa-miR-15b-5p	XM_005254795.6	1	0
PIGB	hsa-miR-15b-5p	XM_017022730.1	1	0
PIGB	hsa-miR-15b-5p	XM_017022731.2	1	0
PIGB	hsa-miR-424-5p	NM_004855.5	1	0
PIGB	hsa-miR-424-5p	XM_011522235.4	1	0
PIGB	hsa-miR-424-5p	XM_011522236.4	1	0
PIGB	hsa-miR-424-5p	XM_047433363.1	1	0
PIGB	hsa-miR-424-5p	XM_047433364.1	1	0
PIGB	hsa-miR-424-5p	XM_011522237.3	1	0
PIGB	hsa-miR-424-5p	XM_005254795.6	1	0
PIGB	hsa-miR-424-5p	XM_017022730.1	1	0
PIGB	hsa-miR-424-5p	XM_017022731.2	1	0
TCF12	hsa-miR-221-3p	NM_001322151.2	1	1
TCF12	hsa-miR-221-3p	XM_011521959.4	1	1
TCF12	hsa-miR-221-3p	XM_011521961.4	1	1
TCF12	hsa-miR-221-3p	XM_011521962.4	1	1
TCF12	hsa-miR-221-3p	XM_011521963.4	1	1
TCF12	hsa-miR-221-3p	NM_001322156.2	1	1
TCF12	hsa-miR-221-3p	NM_001322158.2	1	1
TCF12	hsa-miR-221-3p	NM_207037.2	1	1
TCF12	hsa-miR-221-3p	NM_001322152.2	1	1
TCF12	hsa-miR-221-3p	NM_003205.4	1	1
TCF12	hsa-miR-221-3p	XM_017022520.3	1	1
TCF12	hsa-miR-221-3p	NM_001322154.2	1	1
TCF12	hsa-miR-221-3p	NM_207036.2	1	1
TCF12	hsa-miR-221-3p	NM_207038.2	1	1
TCF12	hsa-miR-221-3p	NM_001322162.2	1	1
TCF12	hsa-miR-221-3p	NM_001322161.2	1	1
TCF12	hsa-miR-221-3p	NM_001322164.2	1	1
TCF12	hsa-miR-221-3p	NM_001322165.2	1	1
TCF12	hsa-miR-221-3p	XM_047432977.1	1	1
TCF12	hsa-miR-221-3p	XM_047432978.1	1	1
TCF12	hsa-miR-221-3p	NM_001306219.3	1	1
TCF12	hsa-miR-221-3p	XM_047432974.1	1	1
TCF12	hsa-miR-221-3p	NM_207040.2	1	1
TCF12	hsa-miR-221-3p	XM_011521969.2	1	1
TCF12	hsa-miR-221-3p	XM_011521966.3	1	1
TCF12	hsa-miR-221-3p	NM_001306220.3	1	1
TCF12	hsa-miR-222-3p	NM_001322151.2	1	1
TCF12	hsa-miR-222-3p	XM_011521959.4	1	1
TCF12	hsa-miR-222-3p	XM_011521961.4	1	1
TCF12	hsa-miR-222-3p	XM_011521962.4	1	1
TCF12	hsa-miR-222-3p	XM_011521963.4	1	1
TCF12	hsa-miR-222-3p	NM_001322156.2	1	1
TCF12	hsa-miR-222-3p	NM_001322158.2	1	1
TCF12	hsa-miR-222-3p	NM_207037.2	1	1
TCF12	hsa-miR-222-3p	NM_001322152.2	1	1
TCF12	hsa-miR-222-3p	NM_003205.4	1	1
TCF12	hsa-miR-222-3p	XM_017022520.3	1	1
TCF12	hsa-miR-222-3p	NM_001322154.2	1	1
TCF12	hsa-miR-222-3p	NM_207036.2	1	1
TCF12	hsa-miR-222-3p	NM_207038.2	1	1
TCF12	hsa-miR-222-3p	NM_001322162.2	1	1
TCF12	hsa-miR-222-3p	NM_001322161.2	1	1
TCF12	hsa-miR-222-3p	NM_001322164.2	1	1
TCF12	hsa-miR-222-3p	NM_001322165.2	1	1
TCF12	hsa-miR-222-3p	XM_047432977.1	1	1
TCF12	hsa-miR-222-3p	XM_047432978.1	1	1
TCF12	hsa-miR-222-3p	NM_001306219.3	1	1
TCF12	hsa-miR-222-3p	XM_047432974.1	1	1
TCF12	hsa-miR-222-3p	NM_207040.2	1	1
TCF12	hsa-miR-222-3p	XM_011521969.2	1	1
TCF12	hsa-miR-222-3p	XM_011521966.3	1	1
TCF12	hsa-miR-222-3p	NM_001306220.3	1	1
TCF12	hsa-miR-32-5p	NM_001322151.2	1	0
TCF12	hsa-miR-32-5p	XM_011521959.4	1	0
TCF12	hsa-miR-32-5p	XM_011521961.4	1	0
TCF12	hsa-miR-32-5p	XM_011521962.4	1	0
TCF12	hsa-miR-32-5p	XM_011521963.4	1	0
TCF12	hsa-miR-32-5p	NM_001322156.2	1	0
TCF12	hsa-miR-32-5p	NM_001322158.2	1	0
TCF12	hsa-miR-32-5p	NM_207037.2	1	0
TCF12	hsa-miR-32-5p	NM_001322152.2	1	0
TCF12	hsa-miR-32-5p	NM_003205.4	1	0
TCF12	hsa-miR-32-5p	XM_017022520.3	1	0
TCF12	hsa-miR-32-5p	NM_001322154.2	1	0
TCF12	hsa-miR-32-5p	NM_207036.2	1	0
TCF12	hsa-miR-32-5p	NM_207038.2	1	0
TCF12	hsa-miR-32-5p	NM_001322162.2	1	0
TCF12	hsa-miR-32-5p	NM_001322161.2	1	0
TCF12	hsa-miR-32-5p	NM_001322164.2	1	0
TCF12	hsa-miR-32-5p	NM_001322165.2	1	0
TCF12	hsa-miR-32-5p	XM_047432977.1	1	0
TCF12	hsa-miR-32-5p	XM_047432978.1	1	0
TCF12	hsa-miR-32-5p	NM_001306219.3	1	0
TCF12	hsa-miR-32-5p	XM_047432974.1	1	0
TCF12	hsa-miR-32-5p	NM_207040.2	1	0
TCF12	hsa-miR-32-5p	XM_011521969.2	1	0
TCF12	hsa-miR-32-5p	XM_011521966.3	1	0
TCF12	hsa-miR-32-5p	NM_001306220.3	1	0
TCF12	hsa-miR-92a-3p	NM_001322151.2	1	0
TCF12	hsa-miR-92a-3p	XM_011521959.4	1	0
TCF12	hsa-miR-92a-3p	XM_011521961.4	1	0
TCF12	hsa-miR-92a-3p	XM_011521962.4	1	0
TCF12	hsa-miR-92a-3p	XM_011521963.4	1	0
TCF12	hsa-miR-92a-3p	NM_001322156.2	1	0
TCF12	hsa-miR-92a-3p	NM_001322158.2	1	0
TCF12	hsa-miR-92a-3p	NM_207037.2	1	0
TCF12	hsa-miR-92a-3p	NM_001322152.2	1	0
TCF12	hsa-miR-92a-3p	NM_003205.4	1	0
TCF12	hsa-miR-92a-3p	XM_017022520.3	1	0
TCF12	hsa-miR-92a-3p	NM_001322154.2	1	0
TCF12	hsa-miR-92a-3p	NM_207036.2	1	0
TCF12	hsa-miR-92a-3p	NM_207038.2	1	0
TCF12	hsa-miR-92a-3p	NM_001322162.2	1	0
TCF12	hsa-miR-92a-3p	NM_001322161.2	1	0
TCF12	hsa-miR-92a-3p	NM_001322164.2	1	0
TCF12	hsa-miR-92a-3p	NM_001322165.2	1	0
TCF12	hsa-miR-92a-3p	XM_047432977.1	1	0
TCF12	hsa-miR-92a-3p	XM_047432978.1	1	0
TCF12	hsa-miR-92a-3p	NM_001306219.3	1	0
TCF12	hsa-miR-92a-3p	XM_047432974.1	1	0
TCF12	hsa-miR-92a-3p	NM_207040.2	1	0
TCF12	hsa-miR-92a-3p	XM_011521969.2	1	0
TCF12	hsa-miR-92a-3p	XM_011521966.3	1	0
TCF12	hsa-miR-92a-3p	NM_001306220.3	1	0
TCF12	hsa-miR-92b-3p	NM_001322151.2	1	0
TCF12	hsa-miR-92b-3p	XM_011521959.4	1	0
TCF12	hsa-miR-92b-3p	XM_011521961.4	1	0
TCF12	hsa-miR-92b-3p	XM_011521962.4	1	0
TCF12	hsa-miR-92b-3p	XM_011521963.4	1	0
TCF12	hsa-miR-92b-3p	NM_001322156.2	1	0
TCF12	hsa-miR-92b-3p	NM_001322158.2	1	0
TCF12	hsa-miR-92b-3p	NM_207037.2	1	0
TCF12	hsa-miR-92b-3p	NM_001322152.2	1	0
TCF12	hsa-miR-92b-3p	NM_003205.4	1	0
TCF12	hsa-miR-92b-3p	XM_017022520.3	1	0
TCF12	hsa-miR-92b-3p	NM_001322154.2	1	0
TCF12	hsa-miR-92b-3p	NM_207036.2	1	0
TCF12	hsa-miR-92b-3p	NM_207038.2	1	0
TCF12	hsa-miR-92b-3p	NM_001322162.2	1	0
TCF12	hsa-miR-92b-3p	NM_001322161.2	1	0
TCF12	hsa-miR-92b-3p	NM_001322164.2	1	0
TCF12	hsa-miR-92b-3p	NM_001322165.2	1	0
TCF12	hsa-miR-92b-3p	XM_047432977.1	1	0
TCF12	hsa-miR-92b-3p	XM_047432978.1	1	0
TCF12	hsa-miR-92b-3p	NM_001306219.3	1	0
TCF12	hsa-miR-92b-3p	XM_047432974.1	1	0
TCF12	hsa-miR-92b-3p	NM_207040.2	1	0
TCF12	hsa-miR-92b-3p	XM_011521969.2	1	0
TCF12	hsa-miR-92b-3p	XM_011521966.3	1	0
TCF12	hsa-miR-92b-3p	NM_001306220.3	1	0
TCF12	hsa-miR-155-5p	NM_001322151.2	1	1
TCF12	hsa-miR-155-5p	XM_011521959.4	1	1
TCF12	hsa-miR-155-5p	XM_011521961.4	1	1
TCF12	hsa-miR-155-5p	XM_011521962.4	1	1
TCF12	hsa-miR-155-5p	XM_011521963.4	1	1
TCF12	hsa-miR-155-5p	NM_001322156.2	1	1
TCF12	hsa-miR-155-5p	NM_001322158.2	1	1
TCF12	hsa-miR-155-5p	NM_207037.2	1	1
TCF12	hsa-miR-155-5p	NM_001322152.2	1	1
TCF12	hsa-miR-155-5p	NM_003205.4	1	1
TCF12	hsa-miR-155-5p	XM_017022520.3	1	1
TCF12	hsa-miR-155-5p	NM_001322154.2	1	1
TCF12	hsa-miR-155-5p	NM_207036.2	1	1
TCF12	hsa-miR-155-5p	NM_207038.2	1	1
TCF12	hsa-miR-155-5p	NM_001322162.2	1	1
TCF12	hsa-miR-155-5p	NM_001322161.2	1	1
TCF12	hsa-miR-155-5p	NM_001322164.2	1	1
TCF12	hsa-miR-155-5p	NM_001322165.2	1	1
TCF12	hsa-miR-155-5p	XM_047432977.1	1	1
TCF12	hsa-miR-155-5p	XM_047432978.1	1	1
TCF12	hsa-miR-155-5p	NM_001306219.3	1	1
TCF12	hsa-miR-155-5p	XM_047432974.1	1	1
TCF12	hsa-miR-155-5p	NM_207040.2	1	1
TCF12	hsa-miR-155-5p	XM_011521969.2	1	1
TCF12	hsa-miR-155-5p	XM_011521966.3	1	1
TCF12	hsa-miR-155-5p	NM_001306220.3	1	1
TCF12	hsa-miR-33a-5p	NM_001322151.2	1	0
TCF12	hsa-miR-33a-5p	XM_011521959.4	1	0
TCF12	hsa-miR-33a-5p	XM_011521961.4	1	0
TCF12	hsa-miR-33a-5p	XM_011521962.4	1	0
TCF12	hsa-miR-33a-5p	XM_011521963.4	1	0
TCF12	hsa-miR-33a-5p	NM_001322156.2	1	0
TCF12	hsa-miR-33a-5p	NM_001322158.2	1	0
TCF12	hsa-miR-33a-5p	NM_207037.2	1	0
TCF12	hsa-miR-33a-5p	NM_001322152.2	1	0
TCF12	hsa-miR-33a-5p	NM_003205.4	1	0
TCF12	hsa-miR-33a-5p	XM_017022520.3	1	0
TCF12	hsa-miR-33a-5p	NM_001322154.2	1	0
TCF12	hsa-miR-33a-5p	NM_207036.2	1	0
TCF12	hsa-miR-33a-5p	NM_207038.2	1	0
TCF12	hsa-miR-33a-5p	NM_001322162.2	1	0
TCF12	hsa-miR-33a-5p	NM_001322161.2	1	0
TCF12	hsa-miR-33a-5p	NM_001322164.2	1	0
TCF12	hsa-miR-33a-5p	NM_001322165.2	1	0
TCF12	hsa-miR-33a-5p	XM_047432977.1	1	0
TCF12	hsa-miR-33a-5p	XM_047432978.1	1	0
TCF12	hsa-miR-33a-5p	NM_001306219.3	1	0
TCF12	hsa-miR-33a-5p	XM_047432974.1	1	0
TCF12	hsa-miR-33a-5p	NM_207040.2	1	0
TCF12	hsa-miR-33a-5p	XM_011521969.2	1	0
TCF12	hsa-miR-33a-5p	XM_011521966.3	1	0
TCF12	hsa-miR-33a-5p	NM_001306220.3	1	0
GCOM1	hsa-miR-106a-5p	NR_104367.2	2	0
GCOM1	hsa-miR-106a-5p	NR_104368.2	2	0
GCOM1	hsa-miR-106a-5p	NR_104369.2	2	0
GCOM1	hsa-miR-106a-5p	NR_104371.3	2	0
GCOM1	hsa-miR-106a-5p	NR_104370.2	2	0
GCOM1	hsa-miR-106a-5p	NM_001285900.3	2	0
GCOM1	hsa-miR-106a-5p	NM_001018090.6	2	0
GCOM1	hsa-miR-106a-5p	NM_001018091.6	2	0
POLR2M	hsa-miR-106a-5p	NM_015532.5	2	0
POLR2M	hsa-miR-106a-5p	NM_001018102.3	2	0
GCOM1	hsa-miR-218-5p	NR_104367.2	1	0
GCOM1	hsa-miR-218-5p	NR_104368.2	1	0
GCOM1	hsa-miR-218-5p	NR_104369.2	1	0
GCOM1	hsa-miR-218-5p	NR_104371.3	1	0
GCOM1	hsa-miR-218-5p	NR_104370.2	1	0
GCOM1	hsa-miR-218-5p	NM_001285900.3	1	0
GCOM1	hsa-miR-218-5p	NM_001018090.6	1	0
GCOM1	hsa-miR-218-5p	NM_001018091.6	1	0
POLR2M	hsa-miR-218-5p	NM_015532.5	1	0
POLR2M	hsa-miR-218-5p	NM_001018102.3	1	0
GCOM1	hsa-miR-20a-5p	NR_104367.2	1	0
GCOM1	hsa-miR-20a-5p	NR_104368.2	1	0
GCOM1	hsa-miR-20a-5p	NR_104369.2	1	0
GCOM1	hsa-miR-20a-5p	NR_104371.3	1	0
GCOM1	hsa-miR-20a-5p	NR_104370.2	1	0
GCOM1	hsa-miR-20a-5p	NM_001285900.3	1	0
GCOM1	hsa-miR-20a-5p	NM_001018090.6	1	0
GCOM1	hsa-miR-20a-5p	NM_001018091.6	1	0
POLR2M	hsa-miR-20a-5p	NM_015532.5	1	0
POLR2M	hsa-miR-20a-5p	NM_001018102.3	1	0
GCOM1	hsa-let-7e-5p	NR_104367.2	1	0
GCOM1	hsa-let-7e-5p	NR_104368.2	1	0
GCOM1	hsa-let-7e-5p	NR_104369.2	1	0
GCOM1	hsa-let-7e-5p	NR_104371.3	1	0
GCOM1	hsa-let-7e-5p	NR_104370.2	1	0
GCOM1	hsa-let-7e-5p	NM_001285900.3	1	0
GCOM1	hsa-let-7e-5p	NM_001018090.6	1	0
GCOM1	hsa-let-7e-5p	NM_001018091.6	1	0
POLR2M	hsa-let-7e-5p	NM_015532.5	1	0
POLR2M	hsa-let-7e-5p	NM_001018102.3	1	0
LIPC	hsa-miR-182-5p	NM_000236.3	1	0
MINDY2	hsa-miR-19a-3p	XM_011521687.3	1	0
MINDY2	hsa-miR-19a-3p	XM_011521688.3	1	0
MINDY2	hsa-miR-19a-3p	XM_017022332.3	1	0
MINDY2	hsa-miR-19a-3p	XM_047432700.1	1	0
MINDY2	hsa-miR-19a-3p	XM_011521689.3	1	0
MINDY2	hsa-miR-19a-3p	XM_047432699.1	1	0
MINDY2	hsa-miR-19a-3p	NM_001040450.3	1	0
MINDY2	hsa-miR-19a-3p	NM_001040453.3	1	0
MINDY2	hsa-miR-19a-3p	XM_017022333.3	1	0
MINDY2	hsa-miR-19a-3p	XM_017022334.3	1	0
MINDY2	hsa-miR-19a-3p	XM_011521690.3	1	0
MINDY2	hsa-miR-19a-3p	XM_024449964.2	1	0
MINDY2	hsa-miR-19a-3p	XM_017022335.3	1	0
MINDY2	hsa-miR-19b-3p	XM_011521687.3	1	0
MINDY2	hsa-miR-19b-3p	XM_011521688.3	1	0
MINDY2	hsa-miR-19b-3p	XM_017022332.3	1	0
MINDY2	hsa-miR-19b-3p	XM_047432700.1	1	0
MINDY2	hsa-miR-19b-3p	XM_011521689.3	1	0
MINDY2	hsa-miR-19b-3p	XM_047432699.1	1	0
MINDY2	hsa-miR-19b-3p	NM_001040450.3	1	0
MINDY2	hsa-miR-19b-3p	NM_001040453.3	1	0
MINDY2	hsa-miR-19b-3p	XM_017022333.3	1	0
MINDY2	hsa-miR-19b-3p	XM_017022334.3	1	0
MINDY2	hsa-miR-19b-3p	XM_011521690.3	1	0
MINDY2	hsa-miR-19b-3p	XM_024449964.2	1	0
MINDY2	hsa-miR-19b-3p	XM_017022335.3	1	0
MINDY2	hsa-miR-130a-3p	XM_011521687.3	1	0
MINDY2	hsa-miR-130a-3p	XM_011521688.3	1	0
MINDY2	hsa-miR-130a-3p	XM_017022332.3	1	0
MINDY2	hsa-miR-130a-3p	XM_047432700.1	1	0
MINDY2	hsa-miR-130a-3p	XM_011521689.3	1	0
MINDY2	hsa-miR-130a-3p	XM_047432699.1	1	0
MINDY2	hsa-miR-130a-3p	NM_001040450.3	1	0
MINDY2	hsa-miR-130a-3p	NM_001040453.3	1	0
MINDY2	hsa-miR-130a-3p	XM_017022333.3	1	0
MINDY2	hsa-miR-130a-3p	XM_017022334.3	1	0
MINDY2	hsa-miR-130a-3p	XM_011521690.3	1	0
MINDY2	hsa-miR-130a-3p	XM_024449964.2	1	0
MINDY2	hsa-miR-130a-3p	XM_017022335.3	1	0
MINDY2	hsa-miR-130b-3p	XM_011521687.3	1	0
MINDY2	hsa-miR-130b-3p	XM_011521688.3	1	0
MINDY2	hsa-miR-130b-3p	XM_017022332.3	1	0
MINDY2	hsa-miR-130b-3p	XM_047432700.1	1	0
MINDY2	hsa-miR-130b-3p	XM_011521689.3	1	0
MINDY2	hsa-miR-130b-3p	XM_047432699.1	1	0
MINDY2	hsa-miR-130b-3p	NM_001040450.3	1	0
MINDY2	hsa-miR-130b-3p	NM_001040453.3	1	0
MINDY2	hsa-miR-130b-3p	XM_017022333.3	1	0
MINDY2	hsa-miR-130b-3p	XM_017022334.3	1	0
MINDY2	hsa-miR-130b-3p	XM_011521690.3	1	0
MINDY2	hsa-miR-130b-3p	XM_024449964.2	1	0
MINDY2	hsa-miR-130b-3p	XM_017022335.3	1	0
MINDY2	hsa-miR-301a-3p	XM_011521687.3	1	0
MINDY2	hsa-miR-301a-3p	XM_011521688.3	1	0
MINDY2	hsa-miR-301a-3p	XM_017022332.3	1	0
MINDY2	hsa-miR-301a-3p	XM_047432700.1	1	0
MINDY2	hsa-miR-301a-3p	XM_011521689.3	1	0
MINDY2	hsa-miR-301a-3p	XM_047432699.1	1	0
MINDY2	hsa-miR-301a-3p	NM_001040450.3	1	0
MINDY2	hsa-miR-301a-3p	NM_001040453.3	1	0
MINDY2	hsa-miR-301a-3p	XM_017022333.3	1	0
MINDY2	hsa-miR-301a-3p	XM_017022334.3	1	0
MINDY2	hsa-miR-301a-3p	XM_011521690.3	1	0
MINDY2	hsa-miR-301a-3p	XM_024449964.2	1	0
MINDY2	hsa-miR-301a-3p	XM_017022335.3	1	0
MINDY2	hsa-miR-182-5p	XM_011521687.3	2	0
MINDY2	hsa-miR-182-5p	XM_011521688.3	2	0
MINDY2	hsa-miR-182-5p	XM_017022332.3	2	0
MINDY2	hsa-miR-182-5p	XM_047432700.1	2	0
MINDY2	hsa-miR-182-5p	XM_011521689.3	2	0
MINDY2	hsa-miR-182-5p	XM_047432699.1	2	0
MINDY2	hsa-miR-182-5p	NM_001040450.3	2	0
MINDY2	hsa-miR-182-5p	NM_001040453.3	2	0
MINDY2	hsa-miR-182-5p	XM_017022333.3	2	0
MINDY2	hsa-miR-182-5p	XM_017022334.3	2	0
MINDY2	hsa-miR-182-5p	XM_011521690.3	2	0
MINDY2	hsa-miR-182-5p	XM_024449964.2	2	0
MINDY2	hsa-miR-182-5p	XM_017022335.3	1	0
MINDY2	hsa-miR-21-5p	XM_011521687.3	1	0
MINDY2	hsa-miR-21-5p	XM_011521688.3	1	0
MINDY2	hsa-miR-21-5p	XM_017022332.3	1	0
MINDY2	hsa-miR-21-5p	XM_047432700.1	1	0
MINDY2	hsa-miR-21-5p	XM_011521689.3	1	0
MINDY2	hsa-miR-21-5p	XM_047432699.1	1	0
MINDY2	hsa-miR-21-5p	NM_001040450.3	1	0
MINDY2	hsa-miR-21-5p	NM_001040453.3	1	0
MINDY2	hsa-miR-21-5p	XM_017022333.3	1	0
MINDY2	hsa-miR-21-5p	XM_017022334.3	1	0
MINDY2	hsa-miR-21-5p	XM_011521690.3	1	0
MINDY2	hsa-miR-21-5p	XM_024449964.2	1	0
MINDY2	hsa-miR-374b-5p	XM_011521687.3	1	0
MINDY2	hsa-miR-374b-5p	XM_011521688.3	1	0
MINDY2	hsa-miR-374b-5p	XM_017022332.3	1	0
MINDY2	hsa-miR-374b-5p	XM_047432700.1	1	0
MINDY2	hsa-miR-374b-5p	XM_011521689.3	1	0
MINDY2	hsa-miR-374b-5p	XM_047432699.1	1	0
MINDY2	hsa-miR-374b-5p	NM_001040450.3	1	0
MINDY2	hsa-miR-374b-5p	NM_001040453.3	1	0
MINDY2	hsa-miR-374b-5p	XM_017022333.3	1	0
MINDY2	hsa-miR-374b-5p	XM_017022334.3	1	0
MINDY2	hsa-miR-374b-5p	XM_011521690.3	1	0
MINDY2	hsa-miR-374b-5p	XM_024449964.2	1	0
MINDY2	hsa-let-7g-5p	XM_011521687.3	1	0
MINDY2	hsa-let-7g-5p	XM_011521688.3	1	0
MINDY2	hsa-let-7g-5p	XM_017022332.3	1	0
MINDY2	hsa-let-7g-5p	XM_047432700.1	1	0
MINDY2	hsa-let-7g-5p	XM_011521689.3	1	0
MINDY2	hsa-let-7g-5p	XM_047432699.1	1	0
MINDY2	hsa-let-7g-5p	NM_001040450.3	1	0
MINDY2	hsa-let-7g-5p	NM_001040453.3	1	0
MINDY2	hsa-let-7g-5p	XM_017022333.3	1	0
MINDY2	hsa-let-7g-5p	XM_017022334.3	1	0
MINDY2	hsa-let-7g-5p	XM_011521690.3	1	0
MINDY2	hsa-let-7g-5p	XM_024449964.2	1	0
MINDY2	hsa-miR-106a-5p	XM_011521687.3	1	0
MINDY2	hsa-miR-106a-5p	XM_011521688.3	1	0
MINDY2	hsa-miR-106a-5p	XM_017022332.3	1	0
MINDY2	hsa-miR-106a-5p	XM_047432700.1	1	0
MINDY2	hsa-miR-106a-5p	XM_011521689.3	1	0
MINDY2	hsa-miR-106a-5p	XM_047432699.1	1	0
MINDY2	hsa-miR-106a-5p	NM_001040450.3	1	0
MINDY2	hsa-miR-106a-5p	NM_001040453.3	1	0
MINDY2	hsa-miR-106a-5p	XM_017022333.3	1	0
MINDY2	hsa-miR-106a-5p	XM_017022334.3	1	0
MINDY2	hsa-miR-106a-5p	XM_011521690.3	1	0
MINDY2	hsa-miR-106a-5p	XM_024449964.2	1	0
MINDY2	hsa-miR-20a-5p	XM_011521687.3	1	0
MINDY2	hsa-miR-20a-5p	XM_011521688.3	1	0
MINDY2	hsa-miR-20a-5p	XM_017022332.3	1	0
MINDY2	hsa-miR-20a-5p	XM_047432700.1	1	0
MINDY2	hsa-miR-20a-5p	XM_011521689.3	1	0
MINDY2	hsa-miR-20a-5p	XM_047432699.1	1	0
MINDY2	hsa-miR-20a-5p	NM_001040450.3	1	0
MINDY2	hsa-miR-20a-5p	NM_001040453.3	1	0
MINDY2	hsa-miR-20a-5p	XM_017022333.3	1	0
MINDY2	hsa-miR-20a-5p	XM_017022334.3	1	0
MINDY2	hsa-miR-20a-5p	XM_011521690.3	1	0
MINDY2	hsa-miR-20a-5p	XM_024449964.2	1	0
MINDY2	hsa-miR-20b-5p	XM_011521687.3	1	0
MINDY2	hsa-miR-20b-5p	XM_011521688.3	1	0
MINDY2	hsa-miR-20b-5p	XM_017022332.3	1	0
MINDY2	hsa-miR-20b-5p	XM_047432700.1	1	0
MINDY2	hsa-miR-20b-5p	XM_011521689.3	1	0
MINDY2	hsa-miR-20b-5p	XM_047432699.1	1	0
MINDY2	hsa-miR-20b-5p	NM_001040450.3	1	0
MINDY2	hsa-miR-20b-5p	NM_001040453.3	1	0
MINDY2	hsa-miR-20b-5p	XM_017022333.3	1	0
MINDY2	hsa-miR-20b-5p	XM_017022334.3	1	0
MINDY2	hsa-miR-20b-5p	XM_011521690.3	1	0
MINDY2	hsa-miR-20b-5p	XM_024449964.2	1	0
MINDY2	hsa-miR-93-5p	XM_011521687.3	1	0
MINDY2	hsa-miR-93-5p	XM_011521688.3	1	0
MINDY2	hsa-miR-93-5p	XM_017022332.3	1	0
MINDY2	hsa-miR-93-5p	XM_047432700.1	1	0
MINDY2	hsa-miR-93-5p	XM_011521689.3	1	0
MINDY2	hsa-miR-93-5p	XM_047432699.1	1	0
MINDY2	hsa-miR-93-5p	NM_001040450.3	1	0
MINDY2	hsa-miR-93-5p	NM_001040453.3	1	0
MINDY2	hsa-miR-93-5p	XM_017022333.3	1	0
MINDY2	hsa-miR-93-5p	XM_017022334.3	1	0
MINDY2	hsa-miR-93-5p	XM_011521690.3	1	0
MINDY2	hsa-miR-93-5p	XM_024449964.2	1	0
MINDY2	hsa-miR-196a-5p	XM_011521687.3	2	0
MINDY2	hsa-miR-196a-5p	XM_011521688.3	2	0
MINDY2	hsa-miR-196a-5p	XM_017022332.3	2	0
MINDY2	hsa-miR-196a-5p	XM_047432700.1	2	0
MINDY2	hsa-miR-196a-5p	XM_011521689.3	2	0
MINDY2	hsa-miR-196a-5p	XM_047432699.1	2	0
MINDY2	hsa-miR-196a-5p	NM_001040450.3	2	0
MINDY2	hsa-miR-196a-5p	NM_001040453.3	2	0
MINDY2	hsa-miR-196a-5p	XM_017022333.3	2	0
MINDY2	hsa-miR-196a-5p	XM_017022334.3	2	0
MINDY2	hsa-miR-196a-5p	XM_011521690.3	2	0
MINDY2	hsa-miR-196a-5p	XM_024449964.2	2	0
MINDY2	hsa-let-7a-5p	XM_011521687.3	1	0
MINDY2	hsa-let-7a-5p	XM_011521688.3	1	0
MINDY2	hsa-let-7a-5p	XM_017022332.3	1	0
MINDY2	hsa-let-7a-5p	XM_047432700.1	1	0
MINDY2	hsa-let-7a-5p	XM_011521689.3	1	0
MINDY2	hsa-let-7a-5p	XM_047432699.1	1	0
MINDY2	hsa-let-7a-5p	NM_001040450.3	1	0
MINDY2	hsa-let-7a-5p	NM_001040453.3	1	0
MINDY2	hsa-let-7a-5p	XM_017022333.3	1	0
MINDY2	hsa-let-7a-5p	XM_017022334.3	1	0
MINDY2	hsa-let-7a-5p	XM_011521690.3	1	0
MINDY2	hsa-let-7a-5p	XM_024449964.2	1	0
MINDY2	hsa-let-7b-5p	XM_011521687.3	1	0
MINDY2	hsa-let-7b-5p	XM_011521688.3	1	0
MINDY2	hsa-let-7b-5p	XM_017022332.3	1	0
MINDY2	hsa-let-7b-5p	XM_047432700.1	1	0
MINDY2	hsa-let-7b-5p	XM_011521689.3	1	0
MINDY2	hsa-let-7b-5p	XM_047432699.1	1	0
MINDY2	hsa-let-7b-5p	NM_001040450.3	1	0
MINDY2	hsa-let-7b-5p	NM_001040453.3	1	0
MINDY2	hsa-let-7b-5p	XM_017022333.3	1	0
MINDY2	hsa-let-7b-5p	XM_017022334.3	1	0
MINDY2	hsa-let-7b-5p	XM_011521690.3	1	0
MINDY2	hsa-let-7b-5p	XM_024449964.2	1	0
MINDY2	hsa-let-7c	XM_011521687.3	1	0
MINDY2	hsa-let-7c	XM_011521688.3	1	0
MINDY2	hsa-let-7c	XM_017022332.3	1	0
MINDY2	hsa-let-7c	XM_047432700.1	1	0
MINDY2	hsa-let-7c	XM_011521689.3	1	0
MINDY2	hsa-let-7c	XM_047432699.1	1	0
MINDY2	hsa-let-7c	NM_001040450.3	1	0
MINDY2	hsa-let-7c	NM_001040453.3	1	0
MINDY2	hsa-let-7c	XM_017022333.3	1	0
MINDY2	hsa-let-7c	XM_017022334.3	1	0
MINDY2	hsa-let-7c	XM_011521690.3	1	0
MINDY2	hsa-let-7c	XM_024449964.2	1	0
MINDY2	hsa-let-7d-5p	XM_011521687.3	1	0
MINDY2	hsa-let-7d-5p	XM_011521688.3	1	0
MINDY2	hsa-let-7d-5p	XM_017022332.3	1	0
MINDY2	hsa-let-7d-5p	XM_047432700.1	1	0
MINDY2	hsa-let-7d-5p	XM_011521689.3	1	0
MINDY2	hsa-let-7d-5p	XM_047432699.1	1	0
MINDY2	hsa-let-7d-5p	NM_001040450.3	1	0
MINDY2	hsa-let-7d-5p	NM_001040453.3	1	0
MINDY2	hsa-let-7d-5p	XM_017022333.3	1	0
MINDY2	hsa-let-7d-5p	XM_017022334.3	1	0
MINDY2	hsa-let-7d-5p	XM_011521690.3	1	0
MINDY2	hsa-let-7d-5p	XM_024449964.2	1	0
MINDY2	hsa-let-7i-5p	XM_011521687.3	1	0
MINDY2	hsa-let-7i-5p	XM_011521688.3	1	0
MINDY2	hsa-let-7i-5p	XM_017022332.3	1	0
MINDY2	hsa-let-7i-5p	XM_047432700.1	1	0
MINDY2	hsa-let-7i-5p	XM_011521689.3	1	0
MINDY2	hsa-let-7i-5p	XM_047432699.1	1	0
MINDY2	hsa-let-7i-5p	NM_001040450.3	1	0
MINDY2	hsa-let-7i-5p	NM_001040453.3	1	0
MINDY2	hsa-let-7i-5p	XM_017022333.3	1	0
MINDY2	hsa-let-7i-5p	XM_017022334.3	1	0
MINDY2	hsa-let-7i-5p	XM_011521690.3	1	0
MINDY2	hsa-let-7i-5p	XM_024449964.2	1	0
MINDY2	hsa-miR-365a-3p	XM_011521687.3	1	0
MINDY2	hsa-miR-365a-3p	XM_011521688.3	1	0
MINDY2	hsa-miR-365a-3p	XM_017022332.3	1	0
MINDY2	hsa-miR-365a-3p	XM_047432700.1	1	0
MINDY2	hsa-miR-365a-3p	XM_011521689.3	1	0
MINDY2	hsa-miR-365a-3p	XM_047432699.1	1	0
MINDY2	hsa-miR-365a-3p	NM_001040450.3	1	0
MINDY2	hsa-miR-365a-3p	NM_001040453.3	1	0
MINDY2	hsa-miR-365a-3p	XM_017022333.3	1	0
MINDY2	hsa-miR-365a-3p	XM_017022334.3	1	0
MINDY2	hsa-miR-365a-3p	XM_011521690.3	1	0
MINDY2	hsa-miR-365a-3p	XM_024449964.2	1	0
MINDY2	hsa-miR-155-5p	XM_011521687.3	1	0
MINDY2	hsa-miR-155-5p	XM_011521688.3	1	0
MINDY2	hsa-miR-155-5p	XM_017022332.3	1	0
MINDY2	hsa-miR-155-5p	XM_047432700.1	1	0
MINDY2	hsa-miR-155-5p	XM_011521689.3	1	0
MINDY2	hsa-miR-155-5p	XM_047432699.1	1	0
MINDY2	hsa-miR-155-5p	NM_001040450.3	1	0
MINDY2	hsa-miR-155-5p	NM_001040453.3	1	0
MINDY2	hsa-miR-155-5p	XM_017022333.3	1	0
MINDY2	hsa-miR-155-5p	XM_017022334.3	1	0
MINDY2	hsa-miR-155-5p	XM_011521690.3	1	0
MINDY2	hsa-miR-155-5p	XM_024449964.2	1	0
RNF111	hsa-miR-122-5p	XM_047432702.1	1	0
RNF111	hsa-miR-122-5p	XM_047432708.1	1	0
RNF111	hsa-miR-122-5p	XM_047432713.1	1	0
RNF111	hsa-miR-122-5p	XM_047432717.1	1	0
RNF111	hsa-miR-122-5p	XM_047432721.1	1	0
RNF111	hsa-miR-122-5p	XM_047432720.1	1	0
RNF111	hsa-miR-122-5p	XM_047432723.1	1	0
RNF111	hsa-miR-122-5p	XM_047432701.1	1	0
RNF111	hsa-miR-122-5p	XM_047432706.1	1	0
RNF111	hsa-miR-122-5p	XM_047432707.1	1	0
RNF111	hsa-miR-122-5p	XM_047432711.1	1	0
RNF111	hsa-miR-122-5p	XM_047432705.1	1	0
RNF111	hsa-miR-122-5p	XM_047432709.1	1	0
RNF111	hsa-miR-122-5p	XM_047432710.1	1	0
RNF111	hsa-miR-122-5p	XM_047432712.1	1	0
RNF111	hsa-miR-122-5p	XM_006720575.4	1	0
RNF111	hsa-miR-122-5p	XM_047432715.1	1	0
RNF111	hsa-miR-122-5p	XM_047432716.1	1	0
RNF111	hsa-miR-122-5p	XM_017022336.2	1	0
RNF111	hsa-miR-122-5p	XM_047432714.1	1	0
RNF111	hsa-miR-122-5p	XM_047432718.1	1	0
RNF111	hsa-miR-122-5p	XM_047432719.1	1	0
RNF111	hsa-miR-122-5p	XM_047432722.1	1	0
RNF111	hsa-miR-122-5p	NM_001330331.2	1	0
RNF111	hsa-miR-122-5p	NM_001270528.2	1	0
RNF111	hsa-miR-122-5p	NM_017610.8	1	0
RNF111	hsa-miR-122-5p	NM_001270529.2	1	0
RNF111	hsa-miR-122-5p	XM_047432703.1	1	0
RNF111	hsa-miR-122-5p	XM_047432704.1	1	0
RNF111	hsa-miR-122-5p	NM_001270530.2	1	0
RNF111	hsa-miR-182-5p	XM_047432702.1	2	0
RNF111	hsa-miR-182-5p	XM_047432708.1	2	0
RNF111	hsa-miR-182-5p	XM_047432713.1	2	0
RNF111	hsa-miR-182-5p	XM_047432717.1	2	0
RNF111	hsa-miR-182-5p	XM_047432721.1	2	0
RNF111	hsa-miR-182-5p	XM_047432720.1	2	0
RNF111	hsa-miR-182-5p	XM_047432723.1	2	0
RNF111	hsa-miR-182-5p	XM_047432701.1	2	0
RNF111	hsa-miR-182-5p	XM_047432706.1	2	0
RNF111	hsa-miR-182-5p	XM_047432707.1	2	0
RNF111	hsa-miR-182-5p	XM_047432711.1	2	0
RNF111	hsa-miR-182-5p	XM_047432705.1	2	0
RNF111	hsa-miR-182-5p	XM_047432709.1	2	0
RNF111	hsa-miR-182-5p	XM_047432710.1	2	0
RNF111	hsa-miR-182-5p	XM_047432712.1	2	0
RNF111	hsa-miR-182-5p	XM_006720575.4	2	0
RNF111	hsa-miR-182-5p	XM_047432715.1	2	0
RNF111	hsa-miR-182-5p	XM_047432716.1	2	0
RNF111	hsa-miR-182-5p	XM_017022336.2	2	0
RNF111	hsa-miR-182-5p	XM_047432714.1	2	0
RNF111	hsa-miR-182-5p	XM_047432718.1	2	0
RNF111	hsa-miR-182-5p	XM_047432719.1	2	0
RNF111	hsa-miR-182-5p	XM_047432722.1	2	0
RNF111	hsa-miR-182-5p	NM_001330331.2	2	0
RNF111	hsa-miR-182-5p	NM_001270528.2	2	0
RNF111	hsa-miR-182-5p	NM_017610.8	2	0
RNF111	hsa-miR-182-5p	NM_001270529.2	2	0
RNF111	hsa-miR-182-5p	XM_047432703.1	2	0
RNF111	hsa-miR-182-5p	XM_047432704.1	2	0
RNF111	hsa-miR-182-5p	NM_001270530.2	2	0
RNF111	hsa-miR-181c-5p	XM_047432702.1	1	0
RNF111	hsa-miR-181c-5p	XM_047432708.1	1	0
RNF111	hsa-miR-181c-5p	XM_047432713.1	1	0
RNF111	hsa-miR-181c-5p	XM_047432717.1	1	0
RNF111	hsa-miR-181c-5p	XM_047432721.1	1	0
RNF111	hsa-miR-181c-5p	XM_047432720.1	1	0
RNF111	hsa-miR-181c-5p	XM_047432723.1	1	0
RNF111	hsa-miR-181c-5p	XM_047432701.1	1	0
RNF111	hsa-miR-181c-5p	XM_047432706.1	1	0
RNF111	hsa-miR-181c-5p	XM_047432707.1	1	0
RNF111	hsa-miR-181c-5p	XM_047432711.1	1	0
RNF111	hsa-miR-181c-5p	XM_047432705.1	1	0
RNF111	hsa-miR-181c-5p	XM_047432709.1	1	0
RNF111	hsa-miR-181c-5p	XM_047432710.1	1	0
RNF111	hsa-miR-181c-5p	XM_047432712.1	1	0
RNF111	hsa-miR-181c-5p	XM_006720575.4	1	0
RNF111	hsa-miR-181c-5p	XM_047432715.1	1	0
RNF111	hsa-miR-181c-5p	XM_047432716.1	1	0
RNF111	hsa-miR-181c-5p	XM_017022336.2	1	0
RNF111	hsa-miR-181c-5p	XM_047432714.1	1	0
RNF111	hsa-miR-181c-5p	XM_047432718.1	1	0
RNF111	hsa-miR-181c-5p	XM_047432719.1	1	0
RNF111	hsa-miR-181c-5p	XM_047432722.1	1	0
RNF111	hsa-miR-181c-5p	NM_001330331.2	1	0
RNF111	hsa-miR-181c-5p	NM_001270528.2	1	0
RNF111	hsa-miR-181c-5p	NM_017610.8	1	0
RNF111	hsa-miR-181c-5p	NM_001270529.2	1	0
RNF111	hsa-miR-181c-5p	XM_047432703.1	1	0
RNF111	hsa-miR-181c-5p	XM_047432704.1	1	0
RNF111	hsa-miR-181c-5p	NM_001270530.2	1	0
RNF111	hsa-miR-671-5p	XM_047432702.1	1	0
RNF111	hsa-miR-671-5p	XM_047432708.1	1	0
RNF111	hsa-miR-671-5p	XM_047432713.1	1	0
RNF111	hsa-miR-671-5p	XM_047432717.1	1	0
RNF111	hsa-miR-671-5p	XM_047432721.1	1	0
RNF111	hsa-miR-671-5p	XM_047432720.1	1	0
RNF111	hsa-miR-671-5p	XM_047432723.1	1	0
RNF111	hsa-miR-671-5p	XM_047432701.1	1	0
RNF111	hsa-miR-671-5p	XM_047432706.1	1	0
RNF111	hsa-miR-671-5p	XM_047432707.1	1	0
RNF111	hsa-miR-671-5p	XM_047432711.1	1	0
RNF111	hsa-miR-671-5p	XM_047432705.1	1	0
RNF111	hsa-miR-671-5p	XM_047432709.1	1	0
RNF111	hsa-miR-671-5p	XM_047432710.1	1	0
RNF111	hsa-miR-671-5p	XM_047432712.1	1	0
RNF111	hsa-miR-671-5p	XM_006720575.4	1	0
RNF111	hsa-miR-671-5p	XM_047432715.1	1	0
RNF111	hsa-miR-671-5p	XM_047432716.1	1	0
RNF111	hsa-miR-671-5p	XM_017022336.2	1	0
RNF111	hsa-miR-671-5p	XM_047432714.1	1	0
RNF111	hsa-miR-671-5p	XM_047432718.1	1	0
RNF111	hsa-miR-671-5p	XM_047432719.1	1	0
RNF111	hsa-miR-671-5p	XM_047432722.1	1	0
RNF111	hsa-miR-671-5p	NM_001330331.2	1	0
RNF111	hsa-miR-671-5p	NM_001270528.2	1	0
RNF111	hsa-miR-671-5p	NM_017610.8	1	0
RNF111	hsa-miR-671-5p	NM_001270529.2	1	0
RNF111	hsa-miR-671-5p	XM_047432703.1	1	0
RNF111	hsa-miR-671-5p	XM_047432704.1	1	0
RNF111	hsa-miR-671-5p	NM_001270530.2	1	0
RNF111	hsa-miR-196a-5p	XM_047432702.1	2	0
RNF111	hsa-miR-196a-5p	XM_047432708.1	2	0
RNF111	hsa-miR-196a-5p	XM_047432713.1	2	0
RNF111	hsa-miR-196a-5p	XM_047432717.1	2	0
RNF111	hsa-miR-196a-5p	XM_047432721.1	2	0
RNF111	hsa-miR-196a-5p	XM_047432720.1	2	0
RNF111	hsa-miR-196a-5p	XM_047432723.1	2	0
RNF111	hsa-miR-196a-5p	XM_047432701.1	2	0
RNF111	hsa-miR-196a-5p	XM_047432706.1	2	0
RNF111	hsa-miR-196a-5p	XM_047432707.1	2	0
RNF111	hsa-miR-196a-5p	XM_047432711.1	2	0
RNF111	hsa-miR-196a-5p	XM_047432705.1	2	0
RNF111	hsa-miR-196a-5p	XM_047432709.1	2	0
RNF111	hsa-miR-196a-5p	XM_047432710.1	2	0
RNF111	hsa-miR-196a-5p	XM_047432712.1	2	0
RNF111	hsa-miR-196a-5p	XM_006720575.4	2	0
RNF111	hsa-miR-196a-5p	XM_047432715.1	2	0
RNF111	hsa-miR-196a-5p	XM_047432716.1	2	0
RNF111	hsa-miR-196a-5p	XM_017022336.2	2	0
RNF111	hsa-miR-196a-5p	XM_047432714.1	2	0
RNF111	hsa-miR-196a-5p	XM_047432718.1	2	0
RNF111	hsa-miR-196a-5p	XM_047432719.1	2	0
RNF111	hsa-miR-196a-5p	XM_047432722.1	2	0
RNF111	hsa-miR-196a-5p	NM_001330331.2	2	0
RNF111	hsa-miR-196a-5p	NM_001270528.2	2	0
RNF111	hsa-miR-196a-5p	NM_017610.8	2	0
RNF111	hsa-miR-196a-5p	NM_001270529.2	2	0
RNF111	hsa-miR-196a-5p	XM_047432703.1	2	0
RNF111	hsa-miR-196a-5p	XM_047432704.1	2	0
RNF111	hsa-miR-196a-5p	NM_001270530.2	2	0
RNF111	hsa-let-7a-5p	XM_047432702.1	2	0
RNF111	hsa-let-7a-5p	XM_047432708.1	2	0
RNF111	hsa-let-7a-5p	XM_047432713.1	2	0
RNF111	hsa-let-7a-5p	XM_047432717.1	2	0
RNF111	hsa-let-7a-5p	XM_047432721.1	2	0
RNF111	hsa-let-7a-5p	XM_047432720.1	2	0
RNF111	hsa-let-7a-5p	XM_047432723.1	2	0
RNF111	hsa-let-7a-5p	XM_047432701.1	2	0
RNF111	hsa-let-7a-5p	XM_047432706.1	2	0
RNF111	hsa-let-7a-5p	XM_047432707.1	2	0
RNF111	hsa-let-7a-5p	XM_047432711.1	2	0
RNF111	hsa-let-7a-5p	XM_047432705.1	2	0
RNF111	hsa-let-7a-5p	XM_047432709.1	2	0
RNF111	hsa-let-7a-5p	XM_047432710.1	2	0
RNF111	hsa-let-7a-5p	XM_047432712.1	2	0
RNF111	hsa-let-7a-5p	XM_006720575.4	2	0
RNF111	hsa-let-7a-5p	XM_047432715.1	2	0
RNF111	hsa-let-7a-5p	XM_047432716.1	2	0
RNF111	hsa-let-7a-5p	XM_017022336.2	2	0
RNF111	hsa-let-7a-5p	XM_047432714.1	2	0
RNF111	hsa-let-7a-5p	XM_047432718.1	2	0
RNF111	hsa-let-7a-5p	XM_047432719.1	2	0
RNF111	hsa-let-7a-5p	XM_047432722.1	2	0
RNF111	hsa-let-7a-5p	NM_001330331.2	2	0
RNF111	hsa-let-7a-5p	NM_001270528.2	2	0
RNF111	hsa-let-7a-5p	NM_017610.8	2	0
RNF111	hsa-let-7a-5p	NM_001270529.2	2	0
RNF111	hsa-let-7a-5p	XM_047432703.1	2	0
RNF111	hsa-let-7a-5p	XM_047432704.1	2	0
RNF111	hsa-let-7a-5p	NM_001270530.2	2	0
RNF111	hsa-let-7b-5p	XM_047432702.1	2	0
RNF111	hsa-let-7b-5p	XM_047432708.1	2	0
RNF111	hsa-let-7b-5p	XM_047432713.1	2	0
RNF111	hsa-let-7b-5p	XM_047432717.1	2	0
RNF111	hsa-let-7b-5p	XM_047432721.1	2	0
RNF111	hsa-let-7b-5p	XM_047432720.1	2	0
RNF111	hsa-let-7b-5p	XM_047432723.1	2	0
RNF111	hsa-let-7b-5p	XM_047432701.1	2	0
RNF111	hsa-let-7b-5p	XM_047432706.1	2	0
RNF111	hsa-let-7b-5p	XM_047432707.1	2	0
RNF111	hsa-let-7b-5p	XM_047432711.1	2	0
RNF111	hsa-let-7b-5p	XM_047432705.1	2	0
RNF111	hsa-let-7b-5p	XM_047432709.1	2	0
RNF111	hsa-let-7b-5p	XM_047432710.1	2	0
RNF111	hsa-let-7b-5p	XM_047432712.1	2	0
RNF111	hsa-let-7b-5p	XM_006720575.4	2	0
RNF111	hsa-let-7b-5p	XM_047432715.1	2	0
RNF111	hsa-let-7b-5p	XM_047432716.1	2	0
RNF111	hsa-let-7b-5p	XM_017022336.2	2	0
RNF111	hsa-let-7b-5p	XM_047432714.1	2	0
RNF111	hsa-let-7b-5p	XM_047432718.1	2	0
RNF111	hsa-let-7b-5p	XM_047432719.1	2	0
RNF111	hsa-let-7b-5p	XM_047432722.1	2	0
RNF111	hsa-let-7b-5p	NM_001330331.2	2	0
RNF111	hsa-let-7b-5p	NM_001270528.2	2	0
RNF111	hsa-let-7b-5p	NM_017610.8	2	0
RNF111	hsa-let-7b-5p	NM_001270529.2	2	0
RNF111	hsa-let-7b-5p	XM_047432703.1	2	0
RNF111	hsa-let-7b-5p	XM_047432704.1	2	0
RNF111	hsa-let-7b-5p	NM_001270530.2	2	0
RNF111	hsa-let-7c	XM_047432702.1	2	0
RNF111	hsa-let-7c	XM_047432708.1	2	0
RNF111	hsa-let-7c	XM_047432713.1	2	0
RNF111	hsa-let-7c	XM_047432717.1	2	0
RNF111	hsa-let-7c	XM_047432721.1	2	0
RNF111	hsa-let-7c	XM_047432720.1	2	0
RNF111	hsa-let-7c	XM_047432723.1	2	0
RNF111	hsa-let-7c	XM_047432701.1	2	0
RNF111	hsa-let-7c	XM_047432706.1	2	0
RNF111	hsa-let-7c	XM_047432707.1	2	0
RNF111	hsa-let-7c	XM_047432711.1	2	0
RNF111	hsa-let-7c	XM_047432705.1	2	0
RNF111	hsa-let-7c	XM_047432709.1	2	0
RNF111	hsa-let-7c	XM_047432710.1	2	0
RNF111	hsa-let-7c	XM_047432712.1	2	0
RNF111	hsa-let-7c	XM_006720575.4	2	0
RNF111	hsa-let-7c	XM_047432715.1	2	0
RNF111	hsa-let-7c	XM_047432716.1	2	0
RNF111	hsa-let-7c	XM_017022336.2	2	0
RNF111	hsa-let-7c	XM_047432714.1	2	0
RNF111	hsa-let-7c	XM_047432718.1	2	0
RNF111	hsa-let-7c	XM_047432719.1	2	0
RNF111	hsa-let-7c	XM_047432722.1	2	0
RNF111	hsa-let-7c	NM_001330331.2	2	0
RNF111	hsa-let-7c	NM_001270528.2	2	0
RNF111	hsa-let-7c	NM_017610.8	2	0
RNF111	hsa-let-7c	NM_001270529.2	2	0
RNF111	hsa-let-7c	XM_047432703.1	2	0
RNF111	hsa-let-7c	XM_047432704.1	2	0
RNF111	hsa-let-7c	NM_001270530.2	2	0
RNF111	hsa-let-7e-5p	XM_047432702.1	1	0
RNF111	hsa-let-7e-5p	XM_047432708.1	1	0
RNF111	hsa-let-7e-5p	XM_047432713.1	1	0
RNF111	hsa-let-7e-5p	XM_047432717.1	1	0
RNF111	hsa-let-7e-5p	XM_047432721.1	1	0
RNF111	hsa-let-7e-5p	XM_047432720.1	1	0
RNF111	hsa-let-7e-5p	XM_047432723.1	1	0
RNF111	hsa-let-7e-5p	XM_047432701.1	1	0
RNF111	hsa-let-7e-5p	XM_047432706.1	1	0
RNF111	hsa-let-7e-5p	XM_047432707.1	1	0
RNF111	hsa-let-7e-5p	XM_047432711.1	1	0
RNF111	hsa-let-7e-5p	XM_047432705.1	1	0
RNF111	hsa-let-7e-5p	XM_047432709.1	1	0
RNF111	hsa-let-7e-5p	XM_047432710.1	1	0
RNF111	hsa-let-7e-5p	XM_047432712.1	1	0
RNF111	hsa-let-7e-5p	XM_006720575.4	1	0
RNF111	hsa-let-7e-5p	XM_047432715.1	1	0
RNF111	hsa-let-7e-5p	XM_047432716.1	1	0
RNF111	hsa-let-7e-5p	XM_017022336.2	1	0
RNF111	hsa-let-7e-5p	XM_047432714.1	1	0
RNF111	hsa-let-7e-5p	XM_047432718.1	1	0
RNF111	hsa-let-7e-5p	XM_047432719.1	1	0
RNF111	hsa-let-7e-5p	XM_047432722.1	1	0
RNF111	hsa-let-7e-5p	NM_001330331.2	1	0
RNF111	hsa-let-7e-5p	NM_001270528.2	1	0
RNF111	hsa-let-7e-5p	NM_017610.8	1	0
RNF111	hsa-let-7e-5p	NM_001270529.2	1	0
RNF111	hsa-let-7e-5p	XM_047432703.1	1	0
RNF111	hsa-let-7e-5p	XM_047432704.1	1	0
RNF111	hsa-let-7e-5p	NM_001270530.2	1	0
RNF111	hsa-let-7f-5p	XM_047432702.1	1	0
RNF111	hsa-let-7f-5p	XM_047432708.1	1	0
RNF111	hsa-let-7f-5p	XM_047432713.1	1	0
RNF111	hsa-let-7f-5p	XM_047432717.1	1	0
RNF111	hsa-let-7f-5p	XM_047432721.1	1	0
RNF111	hsa-let-7f-5p	XM_047432720.1	1	0
RNF111	hsa-let-7f-5p	XM_047432723.1	1	0
RNF111	hsa-let-7f-5p	XM_047432701.1	1	0
RNF111	hsa-let-7f-5p	XM_047432706.1	1	0
RNF111	hsa-let-7f-5p	XM_047432707.1	1	0
RNF111	hsa-let-7f-5p	XM_047432711.1	1	0
RNF111	hsa-let-7f-5p	XM_047432705.1	1	0
RNF111	hsa-let-7f-5p	XM_047432709.1	1	0
RNF111	hsa-let-7f-5p	XM_047432710.1	1	0
RNF111	hsa-let-7f-5p	XM_047432712.1	1	0
RNF111	hsa-let-7f-5p	XM_006720575.4	1	0
RNF111	hsa-let-7f-5p	XM_047432715.1	1	0
RNF111	hsa-let-7f-5p	XM_047432716.1	1	0
RNF111	hsa-let-7f-5p	XM_017022336.2	1	0
RNF111	hsa-let-7f-5p	XM_047432714.1	1	0
RNF111	hsa-let-7f-5p	XM_047432718.1	1	0
RNF111	hsa-let-7f-5p	XM_047432719.1	1	0
RNF111	hsa-let-7f-5p	XM_047432722.1	1	0
RNF111	hsa-let-7f-5p	NM_001330331.2	1	0
RNF111	hsa-let-7f-5p	NM_001270528.2	1	0
RNF111	hsa-let-7f-5p	NM_017610.8	1	0
RNF111	hsa-let-7f-5p	NM_001270529.2	1	0
RNF111	hsa-let-7f-5p	XM_047432703.1	1	0
RNF111	hsa-let-7f-5p	XM_047432704.1	1	0
RNF111	hsa-let-7f-5p	NM_001270530.2	1	0
RNF111	hsa-let-7g-5p	XM_047432702.1	1	0
RNF111	hsa-let-7g-5p	XM_047432708.1	1	0
RNF111	hsa-let-7g-5p	XM_047432713.1	1	0
RNF111	hsa-let-7g-5p	XM_047432717.1	1	0
RNF111	hsa-let-7g-5p	XM_047432721.1	1	0
RNF111	hsa-let-7g-5p	XM_047432720.1	1	0
RNF111	hsa-let-7g-5p	XM_047432723.1	1	0
RNF111	hsa-let-7g-5p	XM_047432701.1	1	0
RNF111	hsa-let-7g-5p	XM_047432706.1	1	0
RNF111	hsa-let-7g-5p	XM_047432707.1	1	0
RNF111	hsa-let-7g-5p	XM_047432711.1	1	0
RNF111	hsa-let-7g-5p	XM_047432705.1	1	0
RNF111	hsa-let-7g-5p	XM_047432709.1	1	0
RNF111	hsa-let-7g-5p	XM_047432710.1	1	0
RNF111	hsa-let-7g-5p	XM_047432712.1	1	0
RNF111	hsa-let-7g-5p	XM_006720575.4	1	0
RNF111	hsa-let-7g-5p	XM_047432715.1	1	0
RNF111	hsa-let-7g-5p	XM_047432716.1	1	0
RNF111	hsa-let-7g-5p	XM_017022336.2	1	0
RNF111	hsa-let-7g-5p	XM_047432714.1	1	0
RNF111	hsa-let-7g-5p	XM_047432718.1	1	0
RNF111	hsa-let-7g-5p	XM_047432719.1	1	0
RNF111	hsa-let-7g-5p	XM_047432722.1	1	0
RNF111	hsa-let-7g-5p	NM_001330331.2	1	0
RNF111	hsa-let-7g-5p	NM_001270528.2	1	0
RNF111	hsa-let-7g-5p	NM_017610.8	1	0
RNF111	hsa-let-7g-5p	NM_001270529.2	1	0
RNF111	hsa-let-7g-5p	XM_047432703.1	1	0
RNF111	hsa-let-7g-5p	XM_047432704.1	1	0
RNF111	hsa-let-7g-5p	NM_001270530.2	1	0
RNF111	hsa-let-7i-5p	XM_047432702.1	1	0
RNF111	hsa-let-7i-5p	XM_047432708.1	1	0
RNF111	hsa-let-7i-5p	XM_047432713.1	1	0
RNF111	hsa-let-7i-5p	XM_047432717.1	1	0
RNF111	hsa-let-7i-5p	XM_047432721.1	1	0
RNF111	hsa-let-7i-5p	XM_047432720.1	1	0
RNF111	hsa-let-7i-5p	XM_047432723.1	1	0
RNF111	hsa-let-7i-5p	XM_047432701.1	1	0
RNF111	hsa-let-7i-5p	XM_047432706.1	1	0
RNF111	hsa-let-7i-5p	XM_047432707.1	1	0
RNF111	hsa-let-7i-5p	XM_047432711.1	1	0
RNF111	hsa-let-7i-5p	XM_047432705.1	1	0
RNF111	hsa-let-7i-5p	XM_047432709.1	1	0
RNF111	hsa-let-7i-5p	XM_047432710.1	1	0
RNF111	hsa-let-7i-5p	XM_047432712.1	1	0
RNF111	hsa-let-7i-5p	XM_006720575.4	1	0
RNF111	hsa-let-7i-5p	XM_047432715.1	1	0
RNF111	hsa-let-7i-5p	XM_047432716.1	1	0
RNF111	hsa-let-7i-5p	XM_017022336.2	1	0
RNF111	hsa-let-7i-5p	XM_047432714.1	1	0
RNF111	hsa-let-7i-5p	XM_047432718.1	1	0
RNF111	hsa-let-7i-5p	XM_047432719.1	1	0
RNF111	hsa-let-7i-5p	XM_047432722.1	1	0
RNF111	hsa-let-7i-5p	NM_001330331.2	1	0
RNF111	hsa-let-7i-5p	NM_001270528.2	1	0
RNF111	hsa-let-7i-5p	NM_017610.8	1	0
RNF111	hsa-let-7i-5p	NM_001270529.2	1	0
RNF111	hsa-let-7i-5p	XM_047432703.1	1	0
RNF111	hsa-let-7i-5p	XM_047432704.1	1	0
RNF111	hsa-let-7i-5p	NM_001270530.2	1	0
RNF111	hsa-miR-15b-5p	XM_047432702.1	2	1
RNF111	hsa-miR-15b-5p	XM_047432708.1	2	1
RNF111	hsa-miR-15b-5p	XM_047432713.1	2	1
RNF111	hsa-miR-15b-5p	XM_047432717.1	2	1
RNF111	hsa-miR-15b-5p	XM_047432721.1	2	1
RNF111	hsa-miR-15b-5p	XM_047432720.1	2	1
RNF111	hsa-miR-15b-5p	XM_047432723.1	2	1
RNF111	hsa-miR-15b-5p	XM_047432701.1	2	1
RNF111	hsa-miR-15b-5p	XM_047432706.1	2	1
RNF111	hsa-miR-15b-5p	XM_047432707.1	2	1
RNF111	hsa-miR-15b-5p	XM_047432711.1	2	1
RNF111	hsa-miR-15b-5p	XM_047432705.1	2	1
RNF111	hsa-miR-15b-5p	XM_047432709.1	2	1
RNF111	hsa-miR-15b-5p	XM_047432710.1	2	1
RNF111	hsa-miR-15b-5p	XM_047432712.1	2	1
RNF111	hsa-miR-15b-5p	XM_006720575.4	2	1
RNF111	hsa-miR-15b-5p	XM_047432715.1	2	1
RNF111	hsa-miR-15b-5p	XM_047432716.1	2	1
RNF111	hsa-miR-15b-5p	XM_017022336.2	2	1
RNF111	hsa-miR-15b-5p	XM_047432714.1	2	1
RNF111	hsa-miR-15b-5p	XM_047432718.1	2	1
RNF111	hsa-miR-15b-5p	XM_047432719.1	2	1
RNF111	hsa-miR-15b-5p	XM_047432722.1	2	1
RNF111	hsa-miR-15b-5p	NM_001330331.2	2	1
RNF111	hsa-miR-15b-5p	NM_001270528.2	2	1
RNF111	hsa-miR-15b-5p	NM_017610.8	2	1
RNF111	hsa-miR-15b-5p	NM_001270529.2	2	1
RNF111	hsa-miR-15b-5p	XM_047432703.1	2	1
RNF111	hsa-miR-15b-5p	XM_047432704.1	2	1
RNF111	hsa-miR-15b-5p	NM_001270530.2	2	1
RNF111	hsa-miR-15a-5p	XM_047432702.1	3	1
RNF111	hsa-miR-15a-5p	XM_047432708.1	3	1
RNF111	hsa-miR-15a-5p	XM_047432713.1	3	1
RNF111	hsa-miR-15a-5p	XM_047432717.1	3	1
RNF111	hsa-miR-15a-5p	XM_047432721.1	3	1
RNF111	hsa-miR-15a-5p	XM_047432720.1	3	1
RNF111	hsa-miR-15a-5p	XM_047432723.1	3	1
RNF111	hsa-miR-15a-5p	XM_047432701.1	3	1
RNF111	hsa-miR-15a-5p	XM_047432706.1	3	1
RNF111	hsa-miR-15a-5p	XM_047432707.1	3	1
RNF111	hsa-miR-15a-5p	XM_047432711.1	3	1
RNF111	hsa-miR-15a-5p	XM_047432705.1	3	1
RNF111	hsa-miR-15a-5p	XM_047432709.1	3	1
RNF111	hsa-miR-15a-5p	XM_047432710.1	3	1
RNF111	hsa-miR-15a-5p	XM_047432712.1	3	1
RNF111	hsa-miR-15a-5p	XM_006720575.4	3	1
RNF111	hsa-miR-15a-5p	XM_047432715.1	3	1
RNF111	hsa-miR-15a-5p	XM_047432716.1	3	1
RNF111	hsa-miR-15a-5p	XM_017022336.2	3	1
RNF111	hsa-miR-15a-5p	XM_047432714.1	3	1
RNF111	hsa-miR-15a-5p	XM_047432718.1	3	1
RNF111	hsa-miR-15a-5p	XM_047432719.1	3	1
RNF111	hsa-miR-15a-5p	XM_047432722.1	3	1
RNF111	hsa-miR-15a-5p	NM_001330331.2	3	1
RNF111	hsa-miR-15a-5p	NM_001270528.2	3	1
RNF111	hsa-miR-15a-5p	NM_017610.8	3	1
RNF111	hsa-miR-15a-5p	NM_001270529.2	3	1
RNF111	hsa-miR-15a-5p	XM_047432703.1	3	1
RNF111	hsa-miR-15a-5p	XM_047432704.1	3	1
RNF111	hsa-miR-15a-5p	NM_001270530.2	3	1
RNF111	hsa-miR-16-5p	XM_047432702.1	3	1
RNF111	hsa-miR-16-5p	XM_047432708.1	3	1
RNF111	hsa-miR-16-5p	XM_047432713.1	3	1
RNF111	hsa-miR-16-5p	XM_047432717.1	3	1
RNF111	hsa-miR-16-5p	XM_047432721.1	3	1
RNF111	hsa-miR-16-5p	XM_047432720.1	3	1
RNF111	hsa-miR-16-5p	XM_047432723.1	3	1
RNF111	hsa-miR-16-5p	XM_047432701.1	3	1
RNF111	hsa-miR-16-5p	XM_047432706.1	3	1
RNF111	hsa-miR-16-5p	XM_047432707.1	3	1
RNF111	hsa-miR-16-5p	XM_047432711.1	3	1
RNF111	hsa-miR-16-5p	XM_047432705.1	3	1
RNF111	hsa-miR-16-5p	XM_047432709.1	3	1
RNF111	hsa-miR-16-5p	XM_047432710.1	3	1
RNF111	hsa-miR-16-5p	XM_047432712.1	3	1
RNF111	hsa-miR-16-5p	XM_006720575.4	3	1
RNF111	hsa-miR-16-5p	XM_047432715.1	3	1
RNF111	hsa-miR-16-5p	XM_047432716.1	3	1
RNF111	hsa-miR-16-5p	XM_017022336.2	3	1
RNF111	hsa-miR-16-5p	XM_047432714.1	3	1
RNF111	hsa-miR-16-5p	XM_047432718.1	3	1
RNF111	hsa-miR-16-5p	XM_047432719.1	3	1
RNF111	hsa-miR-16-5p	XM_047432722.1	3	1
RNF111	hsa-miR-16-5p	NM_001330331.2	3	1
RNF111	hsa-miR-16-5p	NM_001270528.2	3	1
RNF111	hsa-miR-16-5p	NM_017610.8	3	1
RNF111	hsa-miR-16-5p	NM_001270529.2	3	1
RNF111	hsa-miR-16-5p	XM_047432703.1	3	1
RNF111	hsa-miR-16-5p	XM_047432704.1	3	1
RNF111	hsa-miR-16-5p	NM_001270530.2	3	1
RNF111	hsa-miR-20a-5p	XM_047432702.1	2	0
RNF111	hsa-miR-20a-5p	XM_047432708.1	2	0
RNF111	hsa-miR-20a-5p	XM_047432713.1	2	0
RNF111	hsa-miR-20a-5p	XM_047432717.1	2	0
RNF111	hsa-miR-20a-5p	XM_047432721.1	2	0
RNF111	hsa-miR-20a-5p	XM_047432720.1	2	0
RNF111	hsa-miR-20a-5p	XM_047432723.1	2	0
RNF111	hsa-miR-20a-5p	XM_047432701.1	2	0
RNF111	hsa-miR-20a-5p	XM_047432706.1	2	0
RNF111	hsa-miR-20a-5p	XM_047432707.1	2	0
RNF111	hsa-miR-20a-5p	XM_047432711.1	2	0
RNF111	hsa-miR-20a-5p	XM_047432705.1	2	0
RNF111	hsa-miR-20a-5p	XM_047432709.1	2	0
RNF111	hsa-miR-20a-5p	XM_047432710.1	2	0
RNF111	hsa-miR-20a-5p	XM_047432712.1	2	0
RNF111	hsa-miR-20a-5p	XM_006720575.4	2	0
RNF111	hsa-miR-20a-5p	XM_047432715.1	2	0
RNF111	hsa-miR-20a-5p	XM_047432716.1	2	0
RNF111	hsa-miR-20a-5p	XM_017022336.2	2	0
RNF111	hsa-miR-20a-5p	XM_047432714.1	2	0
RNF111	hsa-miR-20a-5p	XM_047432718.1	2	0
RNF111	hsa-miR-20a-5p	XM_047432719.1	2	0
RNF111	hsa-miR-20a-5p	XM_047432722.1	2	0
RNF111	hsa-miR-20a-5p	NM_001330331.2	2	0
RNF111	hsa-miR-20a-5p	NM_001270528.2	2	0
RNF111	hsa-miR-20a-5p	NM_017610.8	2	0
RNF111	hsa-miR-20a-5p	NM_001270529.2	2	0
RNF111	hsa-miR-20a-5p	XM_047432703.1	2	0
RNF111	hsa-miR-20a-5p	XM_047432704.1	2	0
RNF111	hsa-miR-20a-5p	NM_001270530.2	2	0
RNF111	hsa-miR-877-5p	XM_047432702.1	1	0
RNF111	hsa-miR-877-5p	XM_047432708.1	1	0
RNF111	hsa-miR-877-5p	XM_047432713.1	1	0
RNF111	hsa-miR-877-5p	XM_047432717.1	1	0
RNF111	hsa-miR-877-5p	XM_047432721.1	1	0
RNF111	hsa-miR-877-5p	XM_047432720.1	1	0
RNF111	hsa-miR-877-5p	XM_047432723.1	1	0
RNF111	hsa-miR-877-5p	XM_047432701.1	1	0
RNF111	hsa-miR-877-5p	XM_047432706.1	1	0
RNF111	hsa-miR-877-5p	XM_047432707.1	1	0
RNF111	hsa-miR-877-5p	XM_047432711.1	1	0
RNF111	hsa-miR-877-5p	XM_047432705.1	1	0
RNF111	hsa-miR-877-5p	XM_047432709.1	1	0
RNF111	hsa-miR-877-5p	XM_047432710.1	1	0
RNF111	hsa-miR-877-5p	XM_047432712.1	1	0
RNF111	hsa-miR-877-5p	XM_006720575.4	1	0
RNF111	hsa-miR-877-5p	XM_047432715.1	1	0
RNF111	hsa-miR-877-5p	XM_047432716.1	1	0
RNF111	hsa-miR-877-5p	XM_017022336.2	1	0
RNF111	hsa-miR-877-5p	XM_047432714.1	1	0
RNF111	hsa-miR-877-5p	XM_047432718.1	1	0
RNF111	hsa-miR-877-5p	XM_047432719.1	1	0
RNF111	hsa-miR-877-5p	XM_047432722.1	1	0
RNF111	hsa-miR-877-5p	NM_001330331.2	1	0
RNF111	hsa-miR-877-5p	NM_001270528.2	1	0
RNF111	hsa-miR-877-5p	NM_017610.8	1	0
RNF111	hsa-miR-877-5p	NM_001270529.2	1	0
RNF111	hsa-miR-877-5p	XM_047432703.1	1	0
RNF111	hsa-miR-877-5p	XM_047432704.1	1	0
RNF111	hsa-miR-877-5p	NM_001270530.2	1	0
RNF111	hsa-let-7d-5p	XM_047432702.1	1	0
RNF111	hsa-let-7d-5p	XM_047432708.1	1	0
RNF111	hsa-let-7d-5p	XM_047432713.1	1	0
RNF111	hsa-let-7d-5p	XM_047432717.1	1	0
RNF111	hsa-let-7d-5p	XM_047432721.1	1	0
RNF111	hsa-let-7d-5p	XM_047432720.1	1	0
RNF111	hsa-let-7d-5p	XM_047432723.1	1	0
RNF111	hsa-let-7d-5p	XM_047432701.1	1	0
RNF111	hsa-let-7d-5p	XM_047432706.1	1	0
RNF111	hsa-let-7d-5p	XM_047432707.1	1	0
RNF111	hsa-let-7d-5p	XM_047432711.1	1	0
RNF111	hsa-let-7d-5p	XM_047432705.1	1	0
RNF111	hsa-let-7d-5p	XM_047432709.1	1	0
RNF111	hsa-let-7d-5p	XM_047432710.1	1	0
RNF111	hsa-let-7d-5p	XM_047432712.1	1	0
RNF111	hsa-let-7d-5p	XM_006720575.4	1	0
RNF111	hsa-let-7d-5p	XM_047432715.1	1	0
RNF111	hsa-let-7d-5p	XM_047432716.1	1	0
RNF111	hsa-let-7d-5p	XM_017022336.2	1	0
RNF111	hsa-let-7d-5p	XM_047432714.1	1	0
RNF111	hsa-let-7d-5p	XM_047432718.1	1	0
RNF111	hsa-let-7d-5p	XM_047432719.1	1	0
RNF111	hsa-let-7d-5p	XM_047432722.1	1	0
RNF111	hsa-let-7d-5p	NM_001330331.2	1	0
RNF111	hsa-let-7d-5p	NM_001270528.2	1	0
RNF111	hsa-let-7d-5p	NM_017610.8	1	0
RNF111	hsa-let-7d-5p	NM_001270529.2	1	0
RNF111	hsa-let-7d-5p	XM_047432703.1	1	0
RNF111	hsa-let-7d-5p	XM_047432704.1	1	0
RNF111	hsa-let-7d-5p	NM_001270530.2	1	0
RNF111	hsa-miR-196b-5p	XM_047432702.1	1	0
RNF111	hsa-miR-196b-5p	XM_047432708.1	1	0
RNF111	hsa-miR-196b-5p	XM_047432713.1	1	0
RNF111	hsa-miR-196b-5p	XM_047432717.1	1	0
RNF111	hsa-miR-196b-5p	XM_047432721.1	1	0
RNF111	hsa-miR-196b-5p	XM_047432720.1	1	0
RNF111	hsa-miR-196b-5p	XM_047432723.1	1	0
RNF111	hsa-miR-196b-5p	XM_047432701.1	1	0
RNF111	hsa-miR-196b-5p	XM_047432706.1	1	0
RNF111	hsa-miR-196b-5p	XM_047432707.1	1	0
RNF111	hsa-miR-196b-5p	XM_047432711.1	1	0
RNF111	hsa-miR-196b-5p	XM_047432705.1	1	0
RNF111	hsa-miR-196b-5p	XM_047432709.1	1	0
RNF111	hsa-miR-196b-5p	XM_047432710.1	1	0
RNF111	hsa-miR-196b-5p	XM_047432712.1	1	0
RNF111	hsa-miR-196b-5p	XM_006720575.4	1	0
RNF111	hsa-miR-196b-5p	XM_047432715.1	1	0
RNF111	hsa-miR-196b-5p	XM_047432716.1	1	0
RNF111	hsa-miR-196b-5p	XM_017022336.2	1	0
RNF111	hsa-miR-196b-5p	XM_047432714.1	1	0
RNF111	hsa-miR-196b-5p	XM_047432718.1	1	0
RNF111	hsa-miR-196b-5p	XM_047432719.1	1	0
RNF111	hsa-miR-196b-5p	XM_047432722.1	1	0
RNF111	hsa-miR-196b-5p	NM_001330331.2	1	0
RNF111	hsa-miR-196b-5p	NM_001270528.2	1	0
RNF111	hsa-miR-196b-5p	NM_017610.8	1	0
RNF111	hsa-miR-196b-5p	NM_001270529.2	1	0
RNF111	hsa-miR-196b-5p	XM_047432703.1	1	0
RNF111	hsa-miR-196b-5p	XM_047432704.1	1	0
RNF111	hsa-miR-196b-5p	NM_001270530.2	1	0
RNF111	hsa-miR-24-3p	XM_047432702.1	1	0
RNF111	hsa-miR-24-3p	XM_047432708.1	1	0
RNF111	hsa-miR-24-3p	XM_047432713.1	1	0
RNF111	hsa-miR-24-3p	XM_047432717.1	1	0
RNF111	hsa-miR-24-3p	XM_047432721.1	1	0
RNF111	hsa-miR-24-3p	XM_047432720.1	1	0
RNF111	hsa-miR-24-3p	XM_047432723.1	1	0
RNF111	hsa-miR-24-3p	XM_047432701.1	1	0
RNF111	hsa-miR-24-3p	XM_047432706.1	1	0
RNF111	hsa-miR-24-3p	XM_047432707.1	1	0
RNF111	hsa-miR-24-3p	XM_047432711.1	1	0
RNF111	hsa-miR-24-3p	XM_047432705.1	1	0
RNF111	hsa-miR-24-3p	XM_047432709.1	1	0
RNF111	hsa-miR-24-3p	XM_047432710.1	1	0
RNF111	hsa-miR-24-3p	XM_047432712.1	1	0
RNF111	hsa-miR-24-3p	XM_006720575.4	1	0
RNF111	hsa-miR-24-3p	XM_047432715.1	1	0
RNF111	hsa-miR-24-3p	XM_047432716.1	1	0
RNF111	hsa-miR-24-3p	XM_017022336.2	1	0
RNF111	hsa-miR-24-3p	XM_047432714.1	1	0
RNF111	hsa-miR-24-3p	XM_047432718.1	1	0
RNF111	hsa-miR-24-3p	XM_047432719.1	1	0
RNF111	hsa-miR-24-3p	XM_047432722.1	1	0
RNF111	hsa-miR-24-3p	NM_001330331.2	1	0
RNF111	hsa-miR-24-3p	NM_001270528.2	1	0
RNF111	hsa-miR-24-3p	NM_017610.8	1	0
RNF111	hsa-miR-24-3p	NM_001270529.2	1	0
RNF111	hsa-miR-24-3p	XM_047432703.1	1	0
RNF111	hsa-miR-24-3p	XM_047432704.1	1	0
RNF111	hsa-miR-24-3p	NM_001270530.2	1	0
RNF111	hsa-miR-193b-3p	XM_047432702.1	1	0
RNF111	hsa-miR-193b-3p	XM_047432708.1	1	0
RNF111	hsa-miR-193b-3p	XM_047432713.1	1	0
RNF111	hsa-miR-193b-3p	XM_047432717.1	1	0
RNF111	hsa-miR-193b-3p	XM_047432721.1	1	0
RNF111	hsa-miR-193b-3p	XM_047432720.1	1	0
RNF111	hsa-miR-193b-3p	XM_047432723.1	1	0
RNF111	hsa-miR-193b-3p	XM_047432701.1	1	0
RNF111	hsa-miR-193b-3p	XM_047432706.1	1	0
RNF111	hsa-miR-193b-3p	XM_047432707.1	1	0
RNF111	hsa-miR-193b-3p	XM_047432711.1	1	0
RNF111	hsa-miR-193b-3p	XM_047432705.1	1	0
RNF111	hsa-miR-193b-3p	XM_047432709.1	1	0
RNF111	hsa-miR-193b-3p	XM_047432710.1	1	0
RNF111	hsa-miR-193b-3p	XM_047432712.1	1	0
RNF111	hsa-miR-193b-3p	XM_006720575.4	1	0
RNF111	hsa-miR-193b-3p	XM_047432715.1	1	0
RNF111	hsa-miR-193b-3p	XM_047432716.1	1	0
RNF111	hsa-miR-193b-3p	XM_017022336.2	1	0
RNF111	hsa-miR-193b-3p	XM_047432714.1	1	0
RNF111	hsa-miR-193b-3p	XM_047432718.1	1	0
RNF111	hsa-miR-193b-3p	XM_047432719.1	1	0
RNF111	hsa-miR-193b-3p	XM_047432722.1	1	0
RNF111	hsa-miR-193b-3p	NM_001330331.2	1	0
RNF111	hsa-miR-193b-3p	NM_001270528.2	1	0
RNF111	hsa-miR-193b-3p	NM_017610.8	1	0
RNF111	hsa-miR-193b-3p	NM_001270529.2	1	0
RNF111	hsa-miR-193b-3p	XM_047432703.1	1	0
RNF111	hsa-miR-193b-3p	XM_047432704.1	1	0
RNF111	hsa-miR-193b-3p	NM_001270530.2	1	0
RNF111	hsa-miR-19a-3p	XM_047432702.1	1	1
RNF111	hsa-miR-19a-3p	XM_047432708.1	1	1
RNF111	hsa-miR-19a-3p	XM_047432713.1	1	1
RNF111	hsa-miR-19a-3p	XM_047432717.1	1	1
RNF111	hsa-miR-19a-3p	XM_047432721.1	1	1
RNF111	hsa-miR-19a-3p	XM_047432720.1	1	1
RNF111	hsa-miR-19a-3p	XM_047432723.1	1	1
RNF111	hsa-miR-19a-3p	XM_047432701.1	1	1
RNF111	hsa-miR-19a-3p	XM_047432706.1	1	1
RNF111	hsa-miR-19a-3p	XM_047432707.1	1	1
RNF111	hsa-miR-19a-3p	XM_047432711.1	1	1
RNF111	hsa-miR-19a-3p	XM_047432705.1	1	1
RNF111	hsa-miR-19a-3p	XM_047432709.1	1	1
RNF111	hsa-miR-19a-3p	XM_047432710.1	1	1
RNF111	hsa-miR-19a-3p	XM_047432712.1	1	1
RNF111	hsa-miR-19a-3p	XM_006720575.4	1	1
RNF111	hsa-miR-19a-3p	XM_047432715.1	1	1
RNF111	hsa-miR-19a-3p	XM_047432716.1	1	1
RNF111	hsa-miR-19a-3p	XM_017022336.2	1	1
RNF111	hsa-miR-19a-3p	XM_047432714.1	1	1
RNF111	hsa-miR-19a-3p	XM_047432718.1	1	1
RNF111	hsa-miR-19a-3p	XM_047432719.1	1	1
RNF111	hsa-miR-19a-3p	XM_047432722.1	1	1
RNF111	hsa-miR-19a-3p	NM_001330331.2	1	1
RNF111	hsa-miR-19a-3p	NM_001270528.2	1	1
RNF111	hsa-miR-19a-3p	NM_017610.8	1	1
RNF111	hsa-miR-19a-3p	NM_001270529.2	1	1
RNF111	hsa-miR-19a-3p	XM_047432703.1	1	1
RNF111	hsa-miR-19a-3p	XM_047432704.1	1	1
RNF111	hsa-miR-19a-3p	NM_001270530.2	1	1
RNF111	hsa-miR-19b-3p	XM_047432702.1	1	1
RNF111	hsa-miR-19b-3p	XM_047432708.1	1	1
RNF111	hsa-miR-19b-3p	XM_047432713.1	1	1
RNF111	hsa-miR-19b-3p	XM_047432717.1	1	1
RNF111	hsa-miR-19b-3p	XM_047432721.1	1	1
RNF111	hsa-miR-19b-3p	XM_047432720.1	1	1
RNF111	hsa-miR-19b-3p	XM_047432723.1	1	1
RNF111	hsa-miR-19b-3p	XM_047432701.1	1	1
RNF111	hsa-miR-19b-3p	XM_047432706.1	1	1
RNF111	hsa-miR-19b-3p	XM_047432707.1	1	1
RNF111	hsa-miR-19b-3p	XM_047432711.1	1	1
RNF111	hsa-miR-19b-3p	XM_047432705.1	1	1
RNF111	hsa-miR-19b-3p	XM_047432709.1	1	1
RNF111	hsa-miR-19b-3p	XM_047432710.1	1	1
RNF111	hsa-miR-19b-3p	XM_047432712.1	1	1
RNF111	hsa-miR-19b-3p	XM_006720575.4	1	1
RNF111	hsa-miR-19b-3p	XM_047432715.1	1	1
RNF111	hsa-miR-19b-3p	XM_047432716.1	1	1
RNF111	hsa-miR-19b-3p	XM_017022336.2	1	1
RNF111	hsa-miR-19b-3p	XM_047432714.1	1	1
RNF111	hsa-miR-19b-3p	XM_047432718.1	1	1
RNF111	hsa-miR-19b-3p	XM_047432719.1	1	1
RNF111	hsa-miR-19b-3p	XM_047432722.1	1	1
RNF111	hsa-miR-19b-3p	NM_001330331.2	1	1
RNF111	hsa-miR-19b-3p	NM_001270528.2	1	1
RNF111	hsa-miR-19b-3p	NM_017610.8	1	1
RNF111	hsa-miR-19b-3p	NM_001270529.2	1	1
RNF111	hsa-miR-19b-3p	XM_047432703.1	1	1
RNF111	hsa-miR-19b-3p	XM_047432704.1	1	1
RNF111	hsa-miR-19b-3p	NM_001270530.2	1	1
RNF111	hsa-miR-183-5p	XM_047432702.1	1	0
RNF111	hsa-miR-183-5p	XM_047432708.1	1	0
RNF111	hsa-miR-183-5p	XM_047432713.1	1	0
RNF111	hsa-miR-183-5p	XM_047432717.1	1	0
RNF111	hsa-miR-183-5p	XM_047432721.1	1	0
RNF111	hsa-miR-183-5p	XM_047432720.1	1	0
RNF111	hsa-miR-183-5p	XM_047432723.1	1	0
RNF111	hsa-miR-183-5p	XM_047432701.1	1	0
RNF111	hsa-miR-183-5p	XM_047432706.1	1	0
RNF111	hsa-miR-183-5p	XM_047432707.1	1	0
RNF111	hsa-miR-183-5p	XM_047432711.1	1	0
RNF111	hsa-miR-183-5p	XM_047432705.1	1	0
RNF111	hsa-miR-183-5p	XM_047432709.1	1	0
RNF111	hsa-miR-183-5p	XM_047432710.1	1	0
RNF111	hsa-miR-183-5p	XM_047432712.1	1	0
RNF111	hsa-miR-183-5p	XM_006720575.4	1	0
RNF111	hsa-miR-183-5p	XM_047432715.1	1	0
RNF111	hsa-miR-183-5p	XM_047432716.1	1	0
RNF111	hsa-miR-183-5p	XM_017022336.2	1	0
RNF111	hsa-miR-183-5p	XM_047432714.1	1	0
RNF111	hsa-miR-183-5p	XM_047432718.1	1	0
RNF111	hsa-miR-183-5p	XM_047432719.1	1	0
RNF111	hsa-miR-183-5p	XM_047432722.1	1	0
RNF111	hsa-miR-183-5p	NM_001330331.2	1	0
RNF111	hsa-miR-183-5p	NM_001270528.2	1	0
RNF111	hsa-miR-183-5p	NM_017610.8	1	0
RNF111	hsa-miR-183-5p	NM_001270529.2	1	0
RNF111	hsa-miR-183-5p	XM_047432703.1	1	0
RNF111	hsa-miR-183-5p	XM_047432704.1	1	0
RNF111	hsa-miR-183-5p	NM_001270530.2	1	0
RNF111	hsa-miR-374b-5p	XM_047432702.1	1	0
RNF111	hsa-miR-374b-5p	XM_047432708.1	1	0
RNF111	hsa-miR-374b-5p	XM_047432713.1	1	0
RNF111	hsa-miR-374b-5p	XM_047432717.1	1	0
RNF111	hsa-miR-374b-5p	XM_047432721.1	1	0
RNF111	hsa-miR-374b-5p	XM_047432720.1	1	0
RNF111	hsa-miR-374b-5p	XM_047432723.1	1	0
RNF111	hsa-miR-374b-5p	XM_047432701.1	1	0
RNF111	hsa-miR-374b-5p	XM_047432706.1	1	0
RNF111	hsa-miR-374b-5p	XM_047432707.1	1	0
RNF111	hsa-miR-374b-5p	XM_047432711.1	1	0
RNF111	hsa-miR-374b-5p	XM_047432705.1	1	0
RNF111	hsa-miR-374b-5p	XM_047432709.1	1	0
RNF111	hsa-miR-374b-5p	XM_047432710.1	1	0
RNF111	hsa-miR-374b-5p	XM_047432712.1	1	0
RNF111	hsa-miR-374b-5p	XM_006720575.4	1	0
RNF111	hsa-miR-374b-5p	XM_047432715.1	1	0
RNF111	hsa-miR-374b-5p	XM_047432716.1	1	0
RNF111	hsa-miR-374b-5p	XM_017022336.2	1	0
RNF111	hsa-miR-374b-5p	XM_047432714.1	1	0
RNF111	hsa-miR-374b-5p	XM_047432718.1	1	0
RNF111	hsa-miR-374b-5p	XM_047432719.1	1	0
RNF111	hsa-miR-374b-5p	XM_047432722.1	1	0
RNF111	hsa-miR-374b-5p	NM_001330331.2	1	0
RNF111	hsa-miR-374b-5p	NM_001270528.2	1	0
RNF111	hsa-miR-374b-5p	NM_017610.8	1	0
RNF111	hsa-miR-374b-5p	NM_001270529.2	1	0
RNF111	hsa-miR-374b-5p	XM_047432703.1	1	0
RNF111	hsa-miR-374b-5p	XM_047432704.1	1	0
RNF111	hsa-miR-374b-5p	NM_001270530.2	1	0
RNF111	hsa-miR-532-5p	XM_047432702.1	1	0
RNF111	hsa-miR-532-5p	XM_047432708.1	1	0
RNF111	hsa-miR-532-5p	XM_047432713.1	1	0
RNF111	hsa-miR-532-5p	XM_047432717.1	1	0
RNF111	hsa-miR-532-5p	XM_047432721.1	1	0
RNF111	hsa-miR-532-5p	XM_047432720.1	1	0
RNF111	hsa-miR-532-5p	XM_047432723.1	1	0
RNF111	hsa-miR-532-5p	XM_047432701.1	1	0
RNF111	hsa-miR-532-5p	XM_047432706.1	1	0
RNF111	hsa-miR-532-5p	XM_047432707.1	1	0
RNF111	hsa-miR-532-5p	XM_047432711.1	1	0
RNF111	hsa-miR-532-5p	XM_047432705.1	1	0
RNF111	hsa-miR-532-5p	XM_047432709.1	1	0
RNF111	hsa-miR-532-5p	XM_047432710.1	1	0
RNF111	hsa-miR-532-5p	XM_047432712.1	1	0
RNF111	hsa-miR-532-5p	XM_006720575.4	1	0
RNF111	hsa-miR-532-5p	XM_047432715.1	1	0
RNF111	hsa-miR-532-5p	XM_047432716.1	1	0
RNF111	hsa-miR-532-5p	XM_017022336.2	1	0
RNF111	hsa-miR-532-5p	XM_047432714.1	1	0
RNF111	hsa-miR-532-5p	XM_047432718.1	1	0
RNF111	hsa-miR-532-5p	XM_047432719.1	1	0
RNF111	hsa-miR-532-5p	XM_047432722.1	1	0
RNF111	hsa-miR-532-5p	NM_001330331.2	1	0
RNF111	hsa-miR-532-5p	NM_001270528.2	1	0
RNF111	hsa-miR-532-5p	NM_017610.8	1	0
RNF111	hsa-miR-532-5p	NM_001270529.2	1	0
RNF111	hsa-miR-532-5p	XM_047432703.1	1	0
RNF111	hsa-miR-532-5p	XM_047432704.1	1	0
RNF111	hsa-miR-532-5p	NM_001270530.2	1	0
RNF111	hsa-miR-1301	XM_047432702.1	1	0
RNF111	hsa-miR-1301	XM_047432708.1	1	0
RNF111	hsa-miR-1301	XM_047432713.1	1	0
RNF111	hsa-miR-1301	XM_047432717.1	1	0
RNF111	hsa-miR-1301	XM_047432721.1	1	0
RNF111	hsa-miR-1301	XM_047432720.1	1	0
RNF111	hsa-miR-1301	XM_047432723.1	1	0
RNF111	hsa-miR-1301	XM_047432701.1	1	0
RNF111	hsa-miR-1301	XM_047432706.1	1	0
RNF111	hsa-miR-1301	XM_047432707.1	1	0
RNF111	hsa-miR-1301	XM_047432711.1	1	0
RNF111	hsa-miR-1301	XM_047432705.1	1	0
RNF111	hsa-miR-1301	XM_047432709.1	1	0
RNF111	hsa-miR-1301	XM_047432710.1	1	0
RNF111	hsa-miR-1301	XM_047432712.1	1	0
RNF111	hsa-miR-1301	XM_006720575.4	1	0
RNF111	hsa-miR-1301	XM_047432715.1	1	0
RNF111	hsa-miR-1301	XM_047432716.1	1	0
RNF111	hsa-miR-1301	XM_017022336.2	1	0
RNF111	hsa-miR-1301	XM_047432714.1	1	0
RNF111	hsa-miR-1301	XM_047432718.1	1	0
RNF111	hsa-miR-1301	XM_047432719.1	1	0
RNF111	hsa-miR-1301	XM_047432722.1	1	0
RNF111	hsa-miR-1301	NM_001330331.2	1	0
RNF111	hsa-miR-1301	NM_001270528.2	1	0
RNF111	hsa-miR-1301	NM_017610.8	1	0
RNF111	hsa-miR-1301	NM_001270529.2	1	0
RNF111	hsa-miR-1301	XM_047432703.1	1	0
RNF111	hsa-miR-1301	XM_047432704.1	1	0
RNF111	hsa-miR-1301	NM_001270530.2	1	0
RNF111	hsa-miR-424-5p	XM_047432702.1	1	1
RNF111	hsa-miR-424-5p	XM_047432708.1	1	1
RNF111	hsa-miR-424-5p	XM_047432713.1	1	1
RNF111	hsa-miR-424-5p	XM_047432717.1	1	1
RNF111	hsa-miR-424-5p	XM_047432721.1	1	1
RNF111	hsa-miR-424-5p	XM_047432720.1	1	1
RNF111	hsa-miR-424-5p	XM_047432723.1	1	1
RNF111	hsa-miR-424-5p	XM_047432701.1	1	1
RNF111	hsa-miR-424-5p	XM_047432706.1	1	1
RNF111	hsa-miR-424-5p	XM_047432707.1	1	1
RNF111	hsa-miR-424-5p	XM_047432711.1	1	1
RNF111	hsa-miR-424-5p	XM_047432705.1	1	1
RNF111	hsa-miR-424-5p	XM_047432709.1	1	1
RNF111	hsa-miR-424-5p	XM_047432710.1	1	1
RNF111	hsa-miR-424-5p	XM_047432712.1	1	1
RNF111	hsa-miR-424-5p	XM_006720575.4	1	1
RNF111	hsa-miR-424-5p	XM_047432715.1	1	1
RNF111	hsa-miR-424-5p	XM_047432716.1	1	1
RNF111	hsa-miR-424-5p	XM_017022336.2	1	1
RNF111	hsa-miR-424-5p	XM_047432714.1	1	1
RNF111	hsa-miR-424-5p	XM_047432718.1	1	1
RNF111	hsa-miR-424-5p	XM_047432719.1	1	1
RNF111	hsa-miR-424-5p	XM_047432722.1	1	1
RNF111	hsa-miR-424-5p	NM_001330331.2	1	1
RNF111	hsa-miR-424-5p	NM_001270528.2	1	1
RNF111	hsa-miR-424-5p	NM_017610.8	1	1
RNF111	hsa-miR-424-5p	NM_001270529.2	1	1
RNF111	hsa-miR-424-5p	XM_047432703.1	1	1
RNF111	hsa-miR-424-5p	XM_047432704.1	1	1
RNF111	hsa-miR-424-5p	NM_001270530.2	1	1
RNF111	hsa-miR-106a-5p	XM_047432702.1	1	0
RNF111	hsa-miR-106a-5p	XM_047432708.1	1	0
RNF111	hsa-miR-106a-5p	XM_047432713.1	1	0
RNF111	hsa-miR-106a-5p	XM_047432717.1	1	0
RNF111	hsa-miR-106a-5p	XM_047432721.1	1	0
RNF111	hsa-miR-106a-5p	XM_047432720.1	1	0
RNF111	hsa-miR-106a-5p	XM_047432723.1	1	0
RNF111	hsa-miR-106a-5p	XM_047432701.1	1	0
RNF111	hsa-miR-106a-5p	XM_047432706.1	1	0
RNF111	hsa-miR-106a-5p	XM_047432707.1	1	0
RNF111	hsa-miR-106a-5p	XM_047432711.1	1	0
RNF111	hsa-miR-106a-5p	XM_047432705.1	1	0
RNF111	hsa-miR-106a-5p	XM_047432709.1	1	0
RNF111	hsa-miR-106a-5p	XM_047432710.1	1	0
RNF111	hsa-miR-106a-5p	XM_047432712.1	1	0
RNF111	hsa-miR-106a-5p	XM_006720575.4	1	0
RNF111	hsa-miR-106a-5p	XM_047432715.1	1	0
RNF111	hsa-miR-106a-5p	XM_047432716.1	1	0
RNF111	hsa-miR-106a-5p	XM_017022336.2	1	0
RNF111	hsa-miR-106a-5p	XM_047432714.1	1	0
RNF111	hsa-miR-106a-5p	XM_047432718.1	1	0
RNF111	hsa-miR-106a-5p	XM_047432719.1	1	0
RNF111	hsa-miR-106a-5p	XM_047432722.1	1	0
RNF111	hsa-miR-106a-5p	NM_001330331.2	1	0
RNF111	hsa-miR-106a-5p	NM_001270528.2	1	0
RNF111	hsa-miR-106a-5p	NM_017610.8	1	0
RNF111	hsa-miR-106a-5p	NM_001270529.2	1	0
RNF111	hsa-miR-106a-5p	XM_047432703.1	1	0
RNF111	hsa-miR-106a-5p	XM_047432704.1	1	0
RNF111	hsa-miR-106a-5p	NM_001270530.2	1	0
RNF111	hsa-miR-20b-5p	XM_047432702.1	1	0
RNF111	hsa-miR-20b-5p	XM_047432708.1	1	0
RNF111	hsa-miR-20b-5p	XM_047432713.1	1	0
RNF111	hsa-miR-20b-5p	XM_047432717.1	1	0
RNF111	hsa-miR-20b-5p	XM_047432721.1	1	0
RNF111	hsa-miR-20b-5p	XM_047432720.1	1	0
RNF111	hsa-miR-20b-5p	XM_047432723.1	1	0
RNF111	hsa-miR-20b-5p	XM_047432701.1	1	0
RNF111	hsa-miR-20b-5p	XM_047432706.1	1	0
RNF111	hsa-miR-20b-5p	XM_047432707.1	1	0
RNF111	hsa-miR-20b-5p	XM_047432711.1	1	0
RNF111	hsa-miR-20b-5p	XM_047432705.1	1	0
RNF111	hsa-miR-20b-5p	XM_047432709.1	1	0
RNF111	hsa-miR-20b-5p	XM_047432710.1	1	0
RNF111	hsa-miR-20b-5p	XM_047432712.1	1	0
RNF111	hsa-miR-20b-5p	XM_006720575.4	1	0
RNF111	hsa-miR-20b-5p	XM_047432715.1	1	0
RNF111	hsa-miR-20b-5p	XM_047432716.1	1	0
RNF111	hsa-miR-20b-5p	XM_017022336.2	1	0
RNF111	hsa-miR-20b-5p	XM_047432714.1	1	0
RNF111	hsa-miR-20b-5p	XM_047432718.1	1	0
RNF111	hsa-miR-20b-5p	XM_047432719.1	1	0
RNF111	hsa-miR-20b-5p	XM_047432722.1	1	0
RNF111	hsa-miR-20b-5p	NM_001330331.2	1	0
RNF111	hsa-miR-20b-5p	NM_001270528.2	1	0
RNF111	hsa-miR-20b-5p	NM_017610.8	1	0
RNF111	hsa-miR-20b-5p	NM_001270529.2	1	0
RNF111	hsa-miR-20b-5p	XM_047432703.1	1	0
RNF111	hsa-miR-20b-5p	XM_047432704.1	1	0
RNF111	hsa-miR-20b-5p	NM_001270530.2	1	0
RNF111	hsa-miR-93-5p	XM_047432702.1	1	0
RNF111	hsa-miR-93-5p	XM_047432708.1	1	0
RNF111	hsa-miR-93-5p	XM_047432713.1	1	0
RNF111	hsa-miR-93-5p	XM_047432717.1	1	0
RNF111	hsa-miR-93-5p	XM_047432721.1	1	0
RNF111	hsa-miR-93-5p	XM_047432720.1	1	0
RNF111	hsa-miR-93-5p	XM_047432723.1	1	0
RNF111	hsa-miR-93-5p	XM_047432701.1	1	0
RNF111	hsa-miR-93-5p	XM_047432706.1	1	0
RNF111	hsa-miR-93-5p	XM_047432707.1	1	0
RNF111	hsa-miR-93-5p	XM_047432711.1	1	0
RNF111	hsa-miR-93-5p	XM_047432705.1	1	0
RNF111	hsa-miR-93-5p	XM_047432709.1	1	0
RNF111	hsa-miR-93-5p	XM_047432710.1	1	0
RNF111	hsa-miR-93-5p	XM_047432712.1	1	0
RNF111	hsa-miR-93-5p	XM_006720575.4	1	0
RNF111	hsa-miR-93-5p	XM_047432715.1	1	0
RNF111	hsa-miR-93-5p	XM_047432716.1	1	0
RNF111	hsa-miR-93-5p	XM_017022336.2	1	0
RNF111	hsa-miR-93-5p	XM_047432714.1	1	0
RNF111	hsa-miR-93-5p	XM_047432718.1	1	0
RNF111	hsa-miR-93-5p	XM_047432719.1	1	0
RNF111	hsa-miR-93-5p	XM_047432722.1	1	0
RNF111	hsa-miR-93-5p	NM_001330331.2	1	0
RNF111	hsa-miR-93-5p	NM_001270528.2	1	0
RNF111	hsa-miR-93-5p	NM_017610.8	1	0
RNF111	hsa-miR-93-5p	NM_001270529.2	1	0
RNF111	hsa-miR-93-5p	XM_047432703.1	1	0
RNF111	hsa-miR-93-5p	XM_047432704.1	1	0
RNF111	hsa-miR-93-5p	NM_001270530.2	1	0
RNF111	hsa-miR-497-5p	XM_047432702.1	1	1
RNF111	hsa-miR-497-5p	XM_047432708.1	1	1
RNF111	hsa-miR-497-5p	XM_047432713.1	1	1
RNF111	hsa-miR-497-5p	XM_047432717.1	1	1
RNF111	hsa-miR-497-5p	XM_047432721.1	1	1
RNF111	hsa-miR-497-5p	XM_047432720.1	1	1
RNF111	hsa-miR-497-5p	XM_047432723.1	1	1
RNF111	hsa-miR-497-5p	XM_047432701.1	1	1
RNF111	hsa-miR-497-5p	XM_047432706.1	1	1
RNF111	hsa-miR-497-5p	XM_047432707.1	1	1
RNF111	hsa-miR-497-5p	XM_047432711.1	1	1
RNF111	hsa-miR-497-5p	XM_047432705.1	1	1
RNF111	hsa-miR-497-5p	XM_047432709.1	1	1
RNF111	hsa-miR-497-5p	XM_047432710.1	1	1
RNF111	hsa-miR-497-5p	XM_047432712.1	1	1
RNF111	hsa-miR-497-5p	XM_006720575.4	1	1
RNF111	hsa-miR-497-5p	XM_047432715.1	1	1
RNF111	hsa-miR-497-5p	XM_047432716.1	1	1
RNF111	hsa-miR-497-5p	XM_017022336.2	1	1
RNF111	hsa-miR-497-5p	XM_047432714.1	1	1
RNF111	hsa-miR-497-5p	XM_047432718.1	1	1
RNF111	hsa-miR-497-5p	XM_047432719.1	1	1
RNF111	hsa-miR-497-5p	XM_047432722.1	1	1
RNF111	hsa-miR-497-5p	NM_001330331.2	1	1
RNF111	hsa-miR-497-5p	NM_001270528.2	1	1
RNF111	hsa-miR-497-5p	NM_017610.8	1	1
RNF111	hsa-miR-497-5p	NM_001270529.2	1	1
RNF111	hsa-miR-497-5p	XM_047432703.1	1	1
RNF111	hsa-miR-497-5p	XM_047432704.1	1	1
RNF111	hsa-miR-497-5p	NM_001270530.2	1	1
RNF111	hsa-miR-103a-3p	XM_047432702.1	1	0
RNF111	hsa-miR-103a-3p	XM_047432708.1	1	0
RNF111	hsa-miR-103a-3p	XM_047432713.1	1	0
RNF111	hsa-miR-103a-3p	XM_047432717.1	1	0
RNF111	hsa-miR-103a-3p	XM_047432721.1	1	0
RNF111	hsa-miR-103a-3p	XM_047432720.1	1	0
RNF111	hsa-miR-103a-3p	XM_047432723.1	1	0
RNF111	hsa-miR-103a-3p	XM_047432701.1	1	0
RNF111	hsa-miR-103a-3p	XM_047432706.1	1	0
RNF111	hsa-miR-103a-3p	XM_047432707.1	1	0
RNF111	hsa-miR-103a-3p	XM_047432711.1	1	0
RNF111	hsa-miR-103a-3p	XM_047432705.1	1	0
RNF111	hsa-miR-103a-3p	XM_047432709.1	1	0
RNF111	hsa-miR-103a-3p	XM_047432710.1	1	0
RNF111	hsa-miR-103a-3p	XM_047432712.1	1	0
RNF111	hsa-miR-103a-3p	XM_006720575.4	1	0
RNF111	hsa-miR-103a-3p	XM_047432715.1	1	0
RNF111	hsa-miR-103a-3p	XM_047432716.1	1	0
RNF111	hsa-miR-103a-3p	XM_017022336.2	1	0
RNF111	hsa-miR-103a-3p	XM_047432714.1	1	0
RNF111	hsa-miR-103a-3p	XM_047432718.1	1	0
RNF111	hsa-miR-103a-3p	XM_047432719.1	1	0
RNF111	hsa-miR-103a-3p	XM_047432722.1	1	0
RNF111	hsa-miR-103a-3p	NM_001330331.2	1	0
RNF111	hsa-miR-103a-3p	NM_001270528.2	1	0
RNF111	hsa-miR-103a-3p	NM_017610.8	1	0
RNF111	hsa-miR-103a-3p	NM_001270529.2	1	0
RNF111	hsa-miR-103a-3p	XM_047432703.1	1	0
RNF111	hsa-miR-103a-3p	XM_047432704.1	1	0
RNF111	hsa-miR-103a-3p	NM_001270530.2	1	0
RNF111	hsa-miR-107	XM_047432702.1	1	0
RNF111	hsa-miR-107	XM_047432708.1	1	0
RNF111	hsa-miR-107	XM_047432713.1	1	0
RNF111	hsa-miR-107	XM_047432717.1	1	0
RNF111	hsa-miR-107	XM_047432721.1	1	0
RNF111	hsa-miR-107	XM_047432720.1	1	0
RNF111	hsa-miR-107	XM_047432723.1	1	0
RNF111	hsa-miR-107	XM_047432701.1	1	0
RNF111	hsa-miR-107	XM_047432706.1	1	0
RNF111	hsa-miR-107	XM_047432707.1	1	0
RNF111	hsa-miR-107	XM_047432711.1	1	0
RNF111	hsa-miR-107	XM_047432705.1	1	0
RNF111	hsa-miR-107	XM_047432709.1	1	0
RNF111	hsa-miR-107	XM_047432710.1	1	0
RNF111	hsa-miR-107	XM_047432712.1	1	0
RNF111	hsa-miR-107	XM_006720575.4	1	0
RNF111	hsa-miR-107	XM_047432715.1	1	0
RNF111	hsa-miR-107	XM_047432716.1	1	0
RNF111	hsa-miR-107	XM_017022336.2	1	0
RNF111	hsa-miR-107	XM_047432714.1	1	0
RNF111	hsa-miR-107	XM_047432718.1	1	0
RNF111	hsa-miR-107	XM_047432719.1	1	0
RNF111	hsa-miR-107	XM_047432722.1	1	0
RNF111	hsa-miR-107	NM_001330331.2	1	0
RNF111	hsa-miR-107	NM_001270528.2	1	0
RNF111	hsa-miR-107	NM_017610.8	1	0
RNF111	hsa-miR-107	NM_001270529.2	1	0
RNF111	hsa-miR-107	XM_047432703.1	1	0
RNF111	hsa-miR-107	XM_047432704.1	1	0
RNF111	hsa-miR-107	NM_001270530.2	1	0
RNF111	hsa-miR-652-3p	XM_047432702.1	1	0
RNF111	hsa-miR-652-3p	XM_047432708.1	1	0
RNF111	hsa-miR-652-3p	XM_047432713.1	1	0
RNF111	hsa-miR-652-3p	XM_047432717.1	1	0
RNF111	hsa-miR-652-3p	XM_047432721.1	1	0
RNF111	hsa-miR-652-3p	XM_047432720.1	1	0
RNF111	hsa-miR-652-3p	XM_047432723.1	1	0
RNF111	hsa-miR-652-3p	XM_047432701.1	1	0
RNF111	hsa-miR-652-3p	XM_047432706.1	1	0
RNF111	hsa-miR-652-3p	XM_047432707.1	1	0
RNF111	hsa-miR-652-3p	XM_047432711.1	1	0
RNF111	hsa-miR-652-3p	XM_047432705.1	1	0
RNF111	hsa-miR-652-3p	XM_047432709.1	1	0
RNF111	hsa-miR-652-3p	XM_047432710.1	1	0
RNF111	hsa-miR-652-3p	XM_047432712.1	1	0
RNF111	hsa-miR-652-3p	XM_006720575.4	1	0
RNF111	hsa-miR-652-3p	XM_047432715.1	1	0
RNF111	hsa-miR-652-3p	XM_047432716.1	1	0
RNF111	hsa-miR-652-3p	XM_017022336.2	1	0
RNF111	hsa-miR-652-3p	XM_047432714.1	1	0
RNF111	hsa-miR-652-3p	XM_047432718.1	1	0
RNF111	hsa-miR-652-3p	XM_047432719.1	1	0
RNF111	hsa-miR-652-3p	XM_047432722.1	1	0
RNF111	hsa-miR-652-3p	NM_001330331.2	1	0
RNF111	hsa-miR-652-3p	NM_001270528.2	1	0
RNF111	hsa-miR-652-3p	NM_017610.8	1	0
RNF111	hsa-miR-652-3p	NM_001270529.2	1	0
RNF111	hsa-miR-652-3p	XM_047432703.1	1	0
RNF111	hsa-miR-652-3p	XM_047432704.1	1	0
RNF111	hsa-miR-652-3p	NM_001270530.2	1	0
RNF111	hsa-miR-26a-5p	XM_047432702.1	1	0
RNF111	hsa-miR-26a-5p	XM_047432708.1	1	0
RNF111	hsa-miR-26a-5p	XM_047432713.1	1	0
RNF111	hsa-miR-26a-5p	XM_047432717.1	1	0
RNF111	hsa-miR-26a-5p	XM_047432721.1	1	0
RNF111	hsa-miR-26a-5p	XM_047432720.1	1	0
RNF111	hsa-miR-26a-5p	XM_047432723.1	1	0
RNF111	hsa-miR-26a-5p	XM_047432701.1	1	0
RNF111	hsa-miR-26a-5p	XM_047432706.1	1	0
RNF111	hsa-miR-26a-5p	XM_047432707.1	1	0
RNF111	hsa-miR-26a-5p	XM_047432711.1	1	0
RNF111	hsa-miR-26a-5p	XM_047432705.1	1	0
RNF111	hsa-miR-26a-5p	XM_047432709.1	1	0
RNF111	hsa-miR-26a-5p	XM_047432710.1	1	0
RNF111	hsa-miR-26a-5p	XM_047432712.1	1	0
RNF111	hsa-miR-26a-5p	XM_006720575.4	1	0
RNF111	hsa-miR-26a-5p	XM_047432715.1	1	0
RNF111	hsa-miR-26a-5p	XM_047432716.1	1	0
RNF111	hsa-miR-26a-5p	XM_017022336.2	1	0
RNF111	hsa-miR-26a-5p	XM_047432714.1	1	0
RNF111	hsa-miR-26a-5p	XM_047432718.1	1	0
RNF111	hsa-miR-26a-5p	XM_047432719.1	1	0
RNF111	hsa-miR-26a-5p	XM_047432722.1	1	0
RNF111	hsa-miR-26a-5p	NM_001330331.2	1	0
RNF111	hsa-miR-26a-5p	NM_001270528.2	1	0
RNF111	hsa-miR-26a-5p	NM_017610.8	1	0
RNF111	hsa-miR-26a-5p	NM_001270529.2	1	0
RNF111	hsa-miR-26a-5p	XM_047432703.1	1	0
RNF111	hsa-miR-26a-5p	XM_047432704.1	1	0
RNF111	hsa-miR-26a-5p	NM_001270530.2	1	0
RNF111	hsa-miR-26b-5p	XM_047432702.1	1	0
RNF111	hsa-miR-26b-5p	XM_047432708.1	1	0
RNF111	hsa-miR-26b-5p	XM_047432713.1	1	0
RNF111	hsa-miR-26b-5p	XM_047432717.1	1	0
RNF111	hsa-miR-26b-5p	XM_047432721.1	1	0
RNF111	hsa-miR-26b-5p	XM_047432720.1	1	0
RNF111	hsa-miR-26b-5p	XM_047432723.1	1	0
RNF111	hsa-miR-26b-5p	XM_047432701.1	1	0
RNF111	hsa-miR-26b-5p	XM_047432706.1	1	0
RNF111	hsa-miR-26b-5p	XM_047432707.1	1	0
RNF111	hsa-miR-26b-5p	XM_047432711.1	1	0
RNF111	hsa-miR-26b-5p	XM_047432705.1	1	0
RNF111	hsa-miR-26b-5p	XM_047432709.1	1	0
RNF111	hsa-miR-26b-5p	XM_047432710.1	1	0
RNF111	hsa-miR-26b-5p	XM_047432712.1	1	0
RNF111	hsa-miR-26b-5p	XM_006720575.4	1	0
RNF111	hsa-miR-26b-5p	XM_047432715.1	1	0
RNF111	hsa-miR-26b-5p	XM_047432716.1	1	0
RNF111	hsa-miR-26b-5p	XM_017022336.2	1	0
RNF111	hsa-miR-26b-5p	XM_047432714.1	1	0
RNF111	hsa-miR-26b-5p	XM_047432718.1	1	0
RNF111	hsa-miR-26b-5p	XM_047432719.1	1	0
RNF111	hsa-miR-26b-5p	XM_047432722.1	1	0
RNF111	hsa-miR-26b-5p	NM_001330331.2	1	0
RNF111	hsa-miR-26b-5p	NM_001270528.2	1	0
RNF111	hsa-miR-26b-5p	NM_017610.8	1	0
RNF111	hsa-miR-26b-5p	NM_001270529.2	1	0
RNF111	hsa-miR-26b-5p	XM_047432703.1	1	0
RNF111	hsa-miR-26b-5p	XM_047432704.1	1	0
RNF111	hsa-miR-26b-5p	NM_001270530.2	1	0
RNF111	hsa-miR-186-5p	XM_047432702.1	1	0
RNF111	hsa-miR-186-5p	XM_047432708.1	1	0
RNF111	hsa-miR-186-5p	XM_047432713.1	1	0
RNF111	hsa-miR-186-5p	XM_047432717.1	1	0
RNF111	hsa-miR-186-5p	XM_047432721.1	1	0
RNF111	hsa-miR-186-5p	XM_047432720.1	1	0
RNF111	hsa-miR-186-5p	XM_047432723.1	1	0
RNF111	hsa-miR-186-5p	XM_047432701.1	1	0
RNF111	hsa-miR-186-5p	XM_047432706.1	1	0
RNF111	hsa-miR-186-5p	XM_047432707.1	1	0
RNF111	hsa-miR-186-5p	XM_047432711.1	1	0
RNF111	hsa-miR-186-5p	XM_047432705.1	1	0
RNF111	hsa-miR-186-5p	XM_047432709.1	1	0
RNF111	hsa-miR-186-5p	XM_047432710.1	1	0
RNF111	hsa-miR-186-5p	XM_047432712.1	1	0
RNF111	hsa-miR-186-5p	XM_006720575.4	1	0
RNF111	hsa-miR-186-5p	XM_047432715.1	1	0
RNF111	hsa-miR-186-5p	XM_047432716.1	1	0
RNF111	hsa-miR-186-5p	XM_017022336.2	1	0
RNF111	hsa-miR-186-5p	XM_047432714.1	1	0
RNF111	hsa-miR-186-5p	XM_047432718.1	1	0
RNF111	hsa-miR-186-5p	XM_047432719.1	1	0
RNF111	hsa-miR-186-5p	XM_047432722.1	1	0
RNF111	hsa-miR-186-5p	NM_001330331.2	1	0
RNF111	hsa-miR-186-5p	NM_001270528.2	1	0
RNF111	hsa-miR-186-5p	NM_017610.8	1	0
RNF111	hsa-miR-186-5p	NM_001270529.2	1	0
RNF111	hsa-miR-186-5p	XM_047432703.1	1	0
RNF111	hsa-miR-186-5p	XM_047432704.1	1	0
RNF111	hsa-miR-186-5p	NM_001270530.2	1	0
LDHAL6B	hsa-miR-671-5p	NM_033195.3	1	0
FAM81A	hsa-miR-30a-5p	XM_047432171.1	1	2
FAM81A	hsa-miR-30a-5p	XM_047432170.1	1	2
FAM81A	hsa-miR-30a-5p	XM_011521248.3	1	2
FAM81A	hsa-miR-30a-5p	XM_024449846.2	1	2
FAM81A	hsa-miR-30a-5p	XM_006720398.4	1	2
FAM81A	hsa-miR-30a-5p	XM_011521247.3	1	2
FAM81A	hsa-miR-30a-5p	XM_011521250.3	1	2
FAM81A	hsa-miR-30a-5p	XM_047432168.1	1	2
FAM81A	hsa-miR-30a-5p	XM_011521249.3	1	2
FAM81A	hsa-miR-30a-5p	XM_047432169.1	1	2
FAM81A	hsa-miR-30a-5p	NM_152450.3	1	2
FAM81A	hsa-miR-30a-5p	XM_005254166.3	1	2
FAM81A	hsa-miR-30a-5p	XM_017021932.2	1	2
FAM81A	hsa-miR-30a-5p	XM_017021931.2	1	2
FAM81A	hsa-miR-30c-5p	XM_047432171.1	1	2
FAM81A	hsa-miR-30c-5p	XM_047432170.1	1	2
FAM81A	hsa-miR-30c-5p	XM_011521248.3	1	2
FAM81A	hsa-miR-30c-5p	XM_024449846.2	1	2
FAM81A	hsa-miR-30c-5p	XM_006720398.4	1	2
FAM81A	hsa-miR-30c-5p	XM_011521247.3	1	2
FAM81A	hsa-miR-30c-5p	XM_011521250.3	1	2
FAM81A	hsa-miR-30c-5p	XM_047432168.1	1	2
FAM81A	hsa-miR-30c-5p	XM_011521249.3	1	2
FAM81A	hsa-miR-30c-5p	XM_047432169.1	1	2
FAM81A	hsa-miR-30c-5p	NM_152450.3	1	2
FAM81A	hsa-miR-30c-5p	XM_005254166.3	1	2
FAM81A	hsa-miR-30c-5p	XM_017021932.2	1	2
FAM81A	hsa-miR-30c-5p	XM_017021931.2	1	2
FAM81A	hsa-miR-103a-3p	XM_047432171.1	1	1
FAM81A	hsa-miR-103a-3p	XM_047432170.1	1	1
FAM81A	hsa-miR-103a-3p	XM_011521248.3	1	1
FAM81A	hsa-miR-103a-3p	XM_024449846.2	1	1
FAM81A	hsa-miR-103a-3p	XM_006720398.4	1	1
FAM81A	hsa-miR-103a-3p	XM_011521247.3	1	1
FAM81A	hsa-miR-103a-3p	XM_011521250.3	1	1
FAM81A	hsa-miR-103a-3p	XM_047432168.1	1	1
FAM81A	hsa-miR-103a-3p	XM_011521249.3	1	1
FAM81A	hsa-miR-103a-3p	XM_047432169.1	1	1
FAM81A	hsa-miR-103a-3p	NM_152450.3	1	1
FAM81A	hsa-miR-103a-3p	XM_005254166.3	1	1
FAM81A	hsa-miR-103a-3p	XM_017021932.2	1	1
FAM81A	hsa-miR-103a-3p	XM_017021931.2	1	1
FAM81A	hsa-miR-107	XM_047432171.1	1	1
FAM81A	hsa-miR-107	XM_047432170.1	1	1
FAM81A	hsa-miR-107	XM_011521248.3	1	1
FAM81A	hsa-miR-107	XM_024449846.2	1	1
FAM81A	hsa-miR-107	XM_006720398.4	1	1
FAM81A	hsa-miR-107	XM_011521247.3	1	1
FAM81A	hsa-miR-107	XM_011521250.3	1	1
FAM81A	hsa-miR-107	XM_047432168.1	1	1
FAM81A	hsa-miR-107	XM_011521249.3	1	1
FAM81A	hsa-miR-107	XM_047432169.1	1	1
FAM81A	hsa-miR-107	NM_152450.3	1	1
FAM81A	hsa-miR-107	XM_005254166.3	1	1
FAM81A	hsa-miR-107	XM_017021932.2	1	1
FAM81A	hsa-miR-107	XM_017021931.2	1	1
FAM81A	hsa-miR-15a-5p	XM_047432171.1	1	1
FAM81A	hsa-miR-15a-5p	XM_047432170.1	1	1
FAM81A	hsa-miR-15a-5p	XM_011521248.3	1	1
FAM81A	hsa-miR-15a-5p	XM_024449846.2	1	1
FAM81A	hsa-miR-15a-5p	XM_006720398.4	1	1
FAM81A	hsa-miR-15a-5p	XM_011521247.3	1	1
FAM81A	hsa-miR-15a-5p	XM_011521250.3	1	1
FAM81A	hsa-miR-15a-5p	XM_047432168.1	1	1
FAM81A	hsa-miR-15a-5p	XM_011521249.3	1	1
FAM81A	hsa-miR-15a-5p	XM_047432169.1	1	1
FAM81A	hsa-miR-15a-5p	NM_152450.3	1	1
FAM81A	hsa-miR-15a-5p	XM_005254166.3	1	1
FAM81A	hsa-miR-15a-5p	XM_017021932.2	1	1
FAM81A	hsa-miR-15a-5p	XM_017021931.2	1	1
FAM81A	hsa-miR-15b-5p	XM_047432171.1	1	1
FAM81A	hsa-miR-15b-5p	XM_047432170.1	1	1
FAM81A	hsa-miR-15b-5p	XM_011521248.3	1	1
FAM81A	hsa-miR-15b-5p	XM_024449846.2	1	1
FAM81A	hsa-miR-15b-5p	XM_006720398.4	1	1
FAM81A	hsa-miR-15b-5p	XM_011521247.3	1	1
FAM81A	hsa-miR-15b-5p	XM_011521250.3	1	1
FAM81A	hsa-miR-15b-5p	XM_047432168.1	1	1
FAM81A	hsa-miR-15b-5p	XM_011521249.3	1	1
FAM81A	hsa-miR-15b-5p	XM_047432169.1	1	1
FAM81A	hsa-miR-15b-5p	NM_152450.3	1	1
FAM81A	hsa-miR-15b-5p	XM_005254166.3	1	1
FAM81A	hsa-miR-15b-5p	XM_017021932.2	1	1
FAM81A	hsa-miR-15b-5p	XM_017021931.2	1	1
FAM81A	hsa-miR-16-5p	XM_047432171.1	1	1
FAM81A	hsa-miR-16-5p	XM_047432170.1	1	1
FAM81A	hsa-miR-16-5p	XM_011521248.3	1	1
FAM81A	hsa-miR-16-5p	XM_024449846.2	1	1
FAM81A	hsa-miR-16-5p	XM_006720398.4	1	1
FAM81A	hsa-miR-16-5p	XM_011521247.3	1	1
FAM81A	hsa-miR-16-5p	XM_011521250.3	1	1
FAM81A	hsa-miR-16-5p	XM_047432168.1	1	1
FAM81A	hsa-miR-16-5p	XM_011521249.3	1	1
FAM81A	hsa-miR-16-5p	XM_047432169.1	1	1
FAM81A	hsa-miR-16-5p	NM_152450.3	1	1
FAM81A	hsa-miR-16-5p	XM_005254166.3	1	1
FAM81A	hsa-miR-16-5p	XM_017021932.2	1	1
FAM81A	hsa-miR-16-5p	XM_017021931.2	1	1
FAM81A	hsa-miR-424-5p	XM_047432171.1	1	1
FAM81A	hsa-miR-424-5p	XM_047432170.1	1	1
FAM81A	hsa-miR-424-5p	XM_011521248.3	1	1
FAM81A	hsa-miR-424-5p	XM_024449846.2	1	1
FAM81A	hsa-miR-424-5p	XM_006720398.4	1	1
FAM81A	hsa-miR-424-5p	XM_011521247.3	1	1
FAM81A	hsa-miR-424-5p	XM_011521250.3	1	1
FAM81A	hsa-miR-424-5p	XM_047432168.1	1	1
FAM81A	hsa-miR-424-5p	XM_011521249.3	1	1
FAM81A	hsa-miR-424-5p	XM_047432169.1	1	1
FAM81A	hsa-miR-424-5p	NM_152450.3	1	1
FAM81A	hsa-miR-424-5p	XM_005254166.3	1	1
FAM81A	hsa-miR-424-5p	XM_017021932.2	1	1
FAM81A	hsa-miR-424-5p	XM_017021931.2	1	1
FAM81A	hsa-miR-182-5p	XM_047432171.1	1	0
FAM81A	hsa-miR-182-5p	XM_047432170.1	1	0
FAM81A	hsa-miR-182-5p	XM_011521248.3	1	0
FAM81A	hsa-miR-182-5p	XM_024449846.2	1	0
FAM81A	hsa-miR-182-5p	XM_006720398.4	1	0
FAM81A	hsa-miR-182-5p	XM_011521247.3	1	0
FAM81A	hsa-miR-182-5p	XM_011521250.3	1	0
FAM81A	hsa-miR-182-5p	XM_047432168.1	1	0
FAM81A	hsa-miR-182-5p	XM_011521249.3	1	0
FAM81A	hsa-miR-182-5p	XM_047432169.1	1	0
FAM81A	hsa-miR-182-5p	NM_152450.3	1	0
FAM81A	hsa-miR-182-5p	XM_005254166.3	1	0
FAM81A	hsa-miR-182-5p	XM_017021932.2	1	0
FAM81A	hsa-miR-182-5p	XM_017021931.2	1	0
FOXB1	hsa-miR-101-3p	NM_012182.3	1	0
FOXB1	hsa-miR-30a-5p	NM_012182.3	3	2
FOXB1	hsa-miR-30b-5p	NM_012182.3	3	2
FOXB1	hsa-miR-30c-5p	NM_012182.3	2	2
FOXB1	hsa-miR-30d-5p	NM_012182.3	1	2
FOXB1	hsa-miR-30e-5p	NM_012182.3	3	2
FOXB1	hsa-miR-26a-5p	NM_012182.3	1	0
FOXB1	hsa-miR-92b-3p	NM_012182.3	1	0
FOXB1	hsa-miR-106a-5p	NM_012182.3	1	1
FOXB1	hsa-miR-20a-5p	NM_012182.3	1	1
FOXB1	hsa-miR-20b-5p	NM_012182.3	1	1
FOXB1	hsa-miR-93-5p	NM_012182.3	1	1
FOXB1	hsa-miR-374b-5p	NM_012182.3	1	0
RORA-AS1	hsa-miR-183-5p	NR_120342.1	1	0
RORA-AS1	hsa-miR-183-5p	NR_120341.1	1	0
RORA-AS1	hsa-miR-183-5p	NR_120339.1	1	0
RORA-AS1	hsa-miR-183-5p	NR_120340.1	1	0
RORA-AS1	hsa-miR-92a-3p	NR_120342.1	1	0
RORA-AS1	hsa-miR-92a-3p	NR_120341.1	1	0
RORA-AS1	hsa-miR-92a-3p	NR_120339.1	1	0
RORA-AS1	hsa-miR-92a-3p	NR_120340.1	1	0
MIR190A	hsa-miR-361-5p	NR_029709.1	1	0
MIR190A	hsa-miR-361-5p	unassigned_transcript_2705	1	0
MIR190A	hsa-miR-1	NR_029709.1	1	0
MIR190A	hsa-miR-196a-5p	NR_029709.1	1	0
MIR190A	hsa-miR-331-5p	NR_029709.1	1	0
MIR190A	hsa-let-7i-5p	NR_029709.1	1	0
TPM1	hsa-miR-16-5p	NR_176341.1	1	0
TPM1	hsa-miR-16-5p	NR_176345.1	1	0
TPM1	hsa-miR-16-5p	NR_176347.1	1	0
TPM1	hsa-miR-16-5p	NM_001407323.1	1	0
TPM1	hsa-miR-16-5p	NM_001407322.1	1	0
TPM1	hsa-miR-16-5p	NM_001407334.1	1	0
TPM1	hsa-miR-16-5p	NM_001407335.1	1	0
TPM1	hsa-miR-16-5p	NM_001407329.1	1	0
TPM1	hsa-miR-16-5p	XM_047433001.1	1	0
TPM1	hsa-miR-16-5p	NM_001301244.2	1	0
TPM1	hsa-miR-16-5p	NM_001407328.1	1	0
TPM1	hsa-miR-16-5p	NM_000366.6	1	0
TPM1	hsa-miR-16-5p	NM_001407331.1	1	0
TPM1	hsa-miR-16-5p	NM_001407327.1	1	0
TPM1	hsa-miR-16-5p	NM_001407333.1	1	0
TPM1	hsa-miR-16-5p	NM_001365779.1	1	0
TPM1	hsa-miR-16-5p	NM_001018005.2	1	0
TPM1	hsa-miR-16-5p	NM_001365777.1	1	0
TPM1	hsa-miR-16-5p	NM_001365781.2	1	0
TPM1	hsa-miR-16-5p	NM_001407344.1	1	0
TPM1	hsa-miR-16-5p	NM_001407342.1	1	0
TPM1	hsa-miR-16-5p	NM_001365782.1	1	0
TPM1	hsa-miR-16-5p	NM_001330346.2	1	0
TPM1	hsa-miR-16-5p	NM_001365780.1	1	0
TPM1	hsa-miR-424-5p	NR_176341.1	1	0
TPM1	hsa-miR-424-5p	NR_176345.1	1	0
TPM1	hsa-miR-424-5p	NR_176347.1	1	0
TPM1	hsa-miR-424-5p	NM_001407323.1	1	0
TPM1	hsa-miR-424-5p	NM_001407322.1	1	0
TPM1	hsa-miR-424-5p	NM_001407334.1	1	0
TPM1	hsa-miR-424-5p	NM_001407335.1	1	0
TPM1	hsa-miR-424-5p	NM_001407329.1	1	0
TPM1	hsa-miR-424-5p	XM_047433001.1	1	0
TPM1	hsa-miR-424-5p	NM_001301244.2	1	0
TPM1	hsa-miR-424-5p	NM_001407328.1	1	0
TPM1	hsa-miR-424-5p	NM_000366.6	1	0
TPM1	hsa-miR-424-5p	NM_001407331.1	1	0
TPM1	hsa-miR-424-5p	NM_001407327.1	1	0
TPM1	hsa-miR-424-5p	NM_001407333.1	1	0
TPM1	hsa-miR-424-5p	NM_001365779.1	1	0
TPM1	hsa-miR-424-5p	NM_001018005.2	1	0
TPM1	hsa-miR-424-5p	NM_001365777.1	1	0
TPM1	hsa-miR-424-5p	NM_001365781.2	1	0
TPM1	hsa-miR-424-5p	NM_001407344.1	1	0
TPM1	hsa-miR-424-5p	NM_001407342.1	1	0
TPM1	hsa-miR-424-5p	NM_001365782.1	1	0
TPM1	hsa-miR-424-5p	NM_001330346.2	1	0
TPM1	hsa-miR-424-5p	NM_001365780.1	1	0
TPM1	hsa-let-7d-5p	NR_176341.1	1	0
TPM1	hsa-let-7d-5p	NR_176345.1	1	0
TPM1	hsa-let-7d-5p	NR_176347.1	1	0
TPM1	hsa-let-7d-5p	NM_001407323.1	1	0
TPM1	hsa-let-7d-5p	NM_001407322.1	1	0
TPM1	hsa-let-7d-5p	NM_001407334.1	1	0
TPM1	hsa-let-7d-5p	NM_001407335.1	1	0
TPM1	hsa-let-7d-5p	NM_001407329.1	1	0
TPM1	hsa-let-7d-5p	XM_047433001.1	1	0
TPM1	hsa-let-7d-5p	NM_001301244.2	1	0
TPM1	hsa-let-7d-5p	NM_001407328.1	1	0
TPM1	hsa-let-7d-5p	NM_000366.6	1	0
TPM1	hsa-let-7d-5p	NM_001407331.1	1	0
TPM1	hsa-let-7d-5p	NM_001407327.1	1	0
TPM1	hsa-let-7d-5p	NM_001407333.1	1	0
TPM1	hsa-let-7d-5p	NM_001365779.1	1	0
TPM1	hsa-let-7d-5p	NM_001018005.2	1	0
TPM1	hsa-let-7d-5p	NM_001365777.1	1	0
TPM1	hsa-let-7d-5p	NM_001365781.2	1	0
TPM1	hsa-let-7d-5p	NM_001407344.1	1	0
TPM1	hsa-let-7d-5p	NM_001407342.1	1	0
TPM1	hsa-let-7d-5p	NM_001365782.1	1	0
TPM1	hsa-let-7d-5p	NM_001330346.2	1	0
TPM1	hsa-let-7d-5p	NM_001365780.1	1	0
TPM1	hsa-let-7i-5p	NR_176341.1	1	0
TPM1	hsa-let-7i-5p	NR_176345.1	1	0
TPM1	hsa-let-7i-5p	NR_176347.1	1	0
TPM1	hsa-let-7i-5p	NM_001407323.1	1	0
TPM1	hsa-let-7i-5p	NM_001407322.1	1	0
TPM1	hsa-let-7i-5p	NM_001407334.1	1	0
TPM1	hsa-let-7i-5p	NM_001407335.1	1	0
TPM1	hsa-let-7i-5p	NM_001407329.1	1	0
TPM1	hsa-let-7i-5p	XM_047433001.1	1	0
TPM1	hsa-let-7i-5p	NM_001301244.2	1	0
TPM1	hsa-let-7i-5p	NM_001407328.1	1	0
TPM1	hsa-let-7i-5p	NM_000366.6	1	0
TPM1	hsa-let-7i-5p	NM_001407331.1	1	0
TPM1	hsa-let-7i-5p	NM_001407327.1	1	0
TPM1	hsa-let-7i-5p	NM_001407333.1	1	0
TPM1	hsa-let-7i-5p	NM_001365779.1	1	0
TPM1	hsa-let-7i-5p	NM_001018005.2	1	0
TPM1	hsa-let-7i-5p	NM_001365777.1	1	0
TPM1	hsa-let-7i-5p	NM_001365781.2	1	0
TPM1	hsa-let-7i-5p	NM_001407344.1	1	0
TPM1	hsa-let-7i-5p	NM_001407342.1	1	0
TPM1	hsa-let-7i-5p	NM_001365782.1	1	0
TPM1	hsa-let-7i-5p	NM_001330346.2	1	0
TPM1	hsa-let-7i-5p	NM_001365780.1	1	0
RAB8B	hsa-miR-20a-5p	XM_017022312.1	3	1
RAB8B	hsa-miR-20a-5p	NM_016530.3	3	1
RAB8B	hsa-miR-20b-5p	XM_017022312.1	1	1
RAB8B	hsa-miR-20b-5p	NM_016530.3	1	1
RAB8B	hsa-miR-19a-3p	XM_017022312.1	2	2
RAB8B	hsa-miR-19a-3p	NM_016530.3	2	2
RAB8B	hsa-miR-19b-3p	XM_017022312.1	2	2
RAB8B	hsa-miR-19b-3p	NM_016530.3	2	2
RAB8B	hsa-let-7e-5p	XM_017022312.1	3	1
RAB8B	hsa-let-7e-5p	NM_016530.3	3	1
RAB8B	hsa-miR-218-5p	XM_017022312.1	2	1
RAB8B	hsa-miR-218-5p	NM_016530.3	2	1
RAB8B	hsa-miR-219-5p	XM_017022312.1	1	0
RAB8B	hsa-miR-219-5p	NM_016530.3	1	0
RAB8B	hsa-miR-130b-3p	XM_017022312.1	1	0
RAB8B	hsa-miR-130b-3p	NM_016530.3	1	0
RAB8B	hsa-miR-574-5p	XM_017022312.1	1	0
RAB8B	hsa-miR-574-5p	NM_016530.3	1	0
RAB8B	hsa-miR-182-5p	XM_017022312.1	1	0
RAB8B	hsa-miR-182-5p	NM_016530.3	1	0
RAB8B	hsa-miR-96-5p	XM_017022312.1	1	1
RAB8B	hsa-miR-96-5p	NM_016530.3	1	1
RAB8B	hsa-miR-181a-5p	XM_017022312.1	1	1
RAB8B	hsa-miR-181a-5p	NM_016530.3	1	1
RAB8B	hsa-miR-181b-5p	XM_017022312.1	1	1
RAB8B	hsa-miR-181b-5p	NM_016530.3	1	1
RAB8B	hsa-miR-181c-5p	XM_017022312.1	1	1
RAB8B	hsa-miR-181c-5p	NM_016530.3	1	1
RAB8B	hsa-miR-181d	XM_017022312.1	1	0
RAB8B	hsa-miR-181d	NM_016530.3	1	0
RAB8B	hsa-let-7a-5p	XM_017022312.1	1	1
RAB8B	hsa-let-7a-5p	NM_016530.3	1	1
RAB8B	hsa-let-7b-5p	XM_017022312.1	1	1
RAB8B	hsa-let-7b-5p	NM_016530.3	1	1
RAB8B	hsa-let-7c	XM_017022312.1	1	0
RAB8B	hsa-let-7c	NM_016530.3	1	0
RAB8B	hsa-let-7d-5p	XM_017022312.1	2	1
RAB8B	hsa-let-7d-5p	NM_016530.3	2	1
RAB8B	hsa-let-7f-5p	XM_017022312.1	2	1
RAB8B	hsa-let-7f-5p	NM_016530.3	2	1
RAB8B	hsa-let-7g-5p	XM_017022312.1	2	1
RAB8B	hsa-let-7g-5p	NM_016530.3	2	1
RAB8B	hsa-let-7i-5p	XM_017022312.1	1	1
RAB8B	hsa-let-7i-5p	NM_016530.3	1	1
RAB8B	hsa-miR-25-3p	XM_017022312.1	1	1
RAB8B	hsa-miR-25-3p	NM_016530.3	1	1
RAB8B	hsa-miR-32-5p	XM_017022312.1	1	1
RAB8B	hsa-miR-32-5p	NM_016530.3	1	1
RAB8B	hsa-miR-92a-3p	XM_017022312.1	1	1
RAB8B	hsa-miR-92a-3p	NM_016530.3	1	1
RAB8B	hsa-miR-92b-3p	XM_017022312.1	1	1
RAB8B	hsa-miR-92b-3p	NM_016530.3	1	1
RAB8B	hsa-miR-374a-5p	XM_017022312.1	1	0
RAB8B	hsa-miR-374a-5p	NM_016530.3	1	0
RAB8B	hsa-miR-106a-5p	XM_017022312.1	1	1
RAB8B	hsa-miR-106a-5p	NM_016530.3	1	1
RAB8B	hsa-miR-340-5p	XM_017022312.1	1	0
RAB8B	hsa-miR-340-5p	NM_016530.3	1	0
LOC124903504	hsa-miR-191-5p	XR_007064674.1	1	0
APH1B	hsa-miR-25-3p	NM_031301.4	2	0
APH1B	hsa-miR-25-3p	NM_001145646.2	2	0
APH1B	hsa-miR-25-3p	XM_024450085.2	2	0
APH1B	hsa-miR-32-5p	NM_031301.4	2	0
APH1B	hsa-miR-32-5p	NM_001145646.2	2	0
APH1B	hsa-miR-32-5p	XM_024450085.2	2	0
APH1B	hsa-miR-92a-3p	NM_031301.4	2	0
APH1B	hsa-miR-92a-3p	NM_001145646.2	2	0
APH1B	hsa-miR-92a-3p	XM_024450085.2	2	0
APH1B	hsa-miR-92b-3p	NM_031301.4	2	0
APH1B	hsa-miR-92b-3p	NM_001145646.2	2	0
APH1B	hsa-miR-92b-3p	XM_024450085.2	2	0
APH1B	hsa-miR-19a-3p	NM_031301.4	1	0
APH1B	hsa-miR-19a-3p	NM_001145646.2	1	0
APH1B	hsa-miR-19a-3p	XM_024450085.2	1	0
APH1B	hsa-miR-19b-3p	NM_031301.4	1	0
APH1B	hsa-miR-19b-3p	NM_001145646.2	1	0
APH1B	hsa-miR-19b-3p	XM_024450085.2	1	0
APH1B	hsa-miR-103a-3p	NM_031301.4	1	0
APH1B	hsa-miR-103a-3p	NM_001145646.2	1	0
APH1B	hsa-miR-103a-3p	XM_024450085.2	1	0
APH1B	hsa-miR-107	NM_031301.4	1	0
APH1B	hsa-miR-107	NM_001145646.2	1	0
APH1B	hsa-miR-107	XM_024450085.2	1	0
APH1B	hsa-miR-15a-5p	NM_031301.4	1	0
APH1B	hsa-miR-15a-5p	NM_001145646.2	1	0
APH1B	hsa-miR-15a-5p	XM_024450085.2	1	0
APH1B	hsa-miR-15b-5p	NM_031301.4	1	0
APH1B	hsa-miR-15b-5p	NM_001145646.2	1	0
APH1B	hsa-miR-15b-5p	XM_024450085.2	1	0
APH1B	hsa-miR-183-5p	NM_031301.4	1	0
APH1B	hsa-miR-183-5p	NM_001145646.2	1	0
APH1B	hsa-miR-183-5p	XM_024450085.2	1	0
USP3	hsa-miR-130b-3p	NR_046341.2	1	0
USP3	hsa-miR-130b-3p	NR_046342.2	1	0
USP3	hsa-miR-130b-3p	NM_006537.4	1	0
USP3	hsa-miR-130b-3p	NM_001256702.2	1	0
USP3	hsa-miR-130b-3p	XM_047433394.1	1	0
USP3	hsa-miR-130b-3p	XM_047433393.1	1	0
USP3	hsa-miR-130b-3p	XM_017022765.2	1	0
USP3	hsa-miR-130b-3p	XM_017022763.2	1	0
USP3	hsa-miR-130b-3p	XM_017022764.2	1	0
USP3	hsa-miR-130b-3p	XM_047433395.1	1	0
USP3	hsa-miR-454-3p	NR_046341.2	1	0
USP3	hsa-miR-454-3p	NR_046342.2	1	0
USP3	hsa-miR-454-3p	NM_006537.4	1	0
USP3	hsa-miR-454-3p	NM_001256702.2	1	0
USP3	hsa-miR-454-3p	XM_047433394.1	1	0
USP3	hsa-miR-454-3p	XM_047433393.1	1	0
USP3	hsa-miR-454-3p	XM_017022765.2	1	0
USP3	hsa-miR-454-3p	XM_017022763.2	1	0
USP3	hsa-miR-454-3p	XM_017022764.2	1	0
USP3	hsa-miR-454-3p	XM_047433395.1	1	0
USP3	hsa-miR-148a-3p	NR_046341.2	1	0
USP3	hsa-miR-148a-3p	NR_046342.2	1	0
USP3	hsa-miR-148a-3p	NM_006537.4	1	0
USP3	hsa-miR-148a-3p	NM_001256702.2	1	0
USP3	hsa-miR-148a-3p	XM_047433394.1	1	0
USP3	hsa-miR-148a-3p	XM_047433393.1	1	0
USP3	hsa-miR-148a-3p	XM_017022765.2	1	0
USP3	hsa-miR-148a-3p	XM_017022763.2	1	0
USP3	hsa-miR-148a-3p	XM_017022764.2	1	0
USP3	hsa-miR-148a-3p	XM_047433395.1	1	0
USP3	hsa-miR-106a-5p	NR_046341.2	1	1
USP3	hsa-miR-106a-5p	NR_046342.2	1	1
USP3	hsa-miR-106a-5p	NM_006537.4	1	1
USP3	hsa-miR-106a-5p	NM_001256702.2	1	1
USP3	hsa-miR-106a-5p	XM_047433394.1	1	1
USP3	hsa-miR-106a-5p	XM_047433393.1	1	1
USP3	hsa-miR-106a-5p	XM_017022765.2	1	1
USP3	hsa-miR-106a-5p	XM_017022763.2	1	1
USP3	hsa-miR-106a-5p	XM_017022764.2	1	1
USP3	hsa-miR-106a-5p	XM_047433395.1	1	1
USP3	hsa-miR-20a-5p	NR_046341.2	1	1
USP3	hsa-miR-20a-5p	NR_046342.2	1	1
USP3	hsa-miR-20a-5p	NM_006537.4	1	1
USP3	hsa-miR-20a-5p	NM_001256702.2	1	1
USP3	hsa-miR-20a-5p	XM_047433394.1	1	1
USP3	hsa-miR-20a-5p	XM_047433393.1	1	1
USP3	hsa-miR-20a-5p	XM_017022765.2	1	1
USP3	hsa-miR-20a-5p	XM_017022763.2	1	1
USP3	hsa-miR-20a-5p	XM_017022764.2	1	1
USP3	hsa-miR-20a-5p	XM_047433395.1	1	1
USP3	hsa-miR-20b-5p	NR_046341.2	2	1
USP3	hsa-miR-20b-5p	NR_046342.2	2	1
USP3	hsa-miR-20b-5p	NM_006537.4	2	1
USP3	hsa-miR-20b-5p	NM_001256702.2	2	1
USP3	hsa-miR-20b-5p	XM_047433394.1	2	1
USP3	hsa-miR-20b-5p	XM_047433393.1	2	1
USP3	hsa-miR-20b-5p	XM_017022765.2	2	1
USP3	hsa-miR-20b-5p	XM_017022763.2	2	1
USP3	hsa-miR-20b-5p	XM_017022764.2	2	1
USP3	hsa-miR-20b-5p	XM_047433395.1	2	1
USP3	hsa-miR-93-5p	NR_046341.2	1	1
USP3	hsa-miR-93-5p	NR_046342.2	1	1
USP3	hsa-miR-93-5p	NM_006537.4	1	1
USP3	hsa-miR-93-5p	NM_001256702.2	1	1
USP3	hsa-miR-93-5p	XM_047433394.1	1	1
USP3	hsa-miR-93-5p	XM_047433393.1	1	1
USP3	hsa-miR-93-5p	XM_017022765.2	1	1
USP3	hsa-miR-93-5p	XM_017022763.2	1	1
USP3	hsa-miR-93-5p	XM_017022764.2	1	1
USP3	hsa-miR-93-5p	XM_047433395.1	1	1
ZNF609	hsa-let-7a-5p	XM_047432263.1	1	0
ZNF609	hsa-let-7a-5p	XM_047432265.1	1	0
ZNF609	hsa-let-7a-5p	XM_017022021.2	1	0
ZNF609	hsa-let-7a-5p	NM_015042.2	1	0
ZNF609	hsa-let-7a-5p	XM_047432266.1	1	0
ZNF609	hsa-let-7d-5p	XM_047432263.1	1	0
ZNF609	hsa-let-7d-5p	XM_047432265.1	1	0
ZNF609	hsa-let-7d-5p	XM_017022021.2	1	0
ZNF609	hsa-let-7d-5p	NM_015042.2	1	0
ZNF609	hsa-let-7d-5p	XM_047432266.1	1	0
ZNF609	hsa-let-7e-5p	XM_047432263.1	1	0
ZNF609	hsa-let-7e-5p	XM_047432265.1	1	0
ZNF609	hsa-let-7e-5p	XM_017022021.2	1	0
ZNF609	hsa-let-7e-5p	NM_015042.2	1	0
ZNF609	hsa-let-7e-5p	XM_047432266.1	1	0
ZNF609	hsa-let-7f-5p	XM_047432263.1	1	0
ZNF609	hsa-let-7f-5p	XM_047432265.1	1	0
ZNF609	hsa-let-7f-5p	XM_017022021.2	1	0
ZNF609	hsa-let-7f-5p	NM_015042.2	1	0
ZNF609	hsa-let-7f-5p	XM_047432266.1	1	0
ZNF609	hsa-miR-26b-5p	XM_047432263.1	1	0
ZNF609	hsa-miR-26b-5p	XM_047432265.1	1	0
ZNF609	hsa-miR-26b-5p	XM_017022021.2	1	0
ZNF609	hsa-miR-26b-5p	NM_015042.2	1	0
ZNF609	hsa-miR-26b-5p	XM_047432266.1	1	0
ZNF609	hsa-miR-24-3p	XM_047432263.1	1	0
ZNF609	hsa-miR-24-3p	XM_047432265.1	1	0
ZNF609	hsa-miR-24-3p	XM_017022021.2	1	0
ZNF609	hsa-miR-24-3p	NM_015042.2	1	0
ZNF609	hsa-miR-24-3p	XM_047432266.1	1	0
ZNF609	hsa-miR-218-5p	XM_047432263.1	2	1
ZNF609	hsa-miR-218-5p	XM_047432265.1	2	1
ZNF609	hsa-miR-218-5p	XM_017022021.2	2	1
ZNF609	hsa-miR-218-5p	NM_015042.2	2	1
ZNF609	hsa-miR-218-5p	XM_047432266.1	2	1
ZNF609	hsa-miR-183-5p	XM_047432263.1	1	0
ZNF609	hsa-miR-183-5p	XM_047432265.1	1	0
ZNF609	hsa-miR-183-5p	XM_017022021.2	1	0
ZNF609	hsa-miR-183-5p	NM_015042.2	1	0
ZNF609	hsa-miR-183-5p	XM_047432266.1	1	0
ZNF609	hsa-miR-122-5p	XM_047432263.1	1	0
ZNF609	hsa-miR-122-5p	XM_047432265.1	1	0
ZNF609	hsa-miR-122-5p	XM_017022021.2	1	0
ZNF609	hsa-miR-122-5p	NM_015042.2	1	0
ZNF609	hsa-miR-122-5p	XM_047432266.1	1	0
ZNF609	hsa-miR-103a-3p	XM_047432263.1	1	0
ZNF609	hsa-miR-103a-3p	XM_047432265.1	1	0
ZNF609	hsa-miR-103a-3p	XM_017022021.2	1	0
ZNF609	hsa-miR-103a-3p	NM_015042.2	1	0
ZNF609	hsa-miR-103a-3p	XM_047432266.1	1	0
ZNF609	hsa-miR-107	XM_047432263.1	1	0
ZNF609	hsa-miR-107	XM_047432265.1	1	0
ZNF609	hsa-miR-107	XM_017022021.2	1	0
ZNF609	hsa-miR-107	NM_015042.2	1	0
ZNF609	hsa-miR-107	XM_047432266.1	1	0
ZNF609	hsa-miR-15a-5p	XM_047432263.1	2	2
ZNF609	hsa-miR-15a-5p	XM_047432265.1	2	2
ZNF609	hsa-miR-15a-5p	XM_017022021.2	2	2
ZNF609	hsa-miR-15a-5p	NM_015042.2	2	2
ZNF609	hsa-miR-15a-5p	XM_047432266.1	2	2
ZNF609	hsa-miR-15b-5p	XM_047432263.1	2	2
ZNF609	hsa-miR-15b-5p	XM_047432265.1	2	2
ZNF609	hsa-miR-15b-5p	XM_017022021.2	2	2
ZNF609	hsa-miR-15b-5p	NM_015042.2	2	2
ZNF609	hsa-miR-15b-5p	XM_047432266.1	2	2
ZNF609	hsa-miR-16-5p	XM_047432263.1	1	2
ZNF609	hsa-miR-16-5p	XM_047432265.1	1	2
ZNF609	hsa-miR-16-5p	XM_017022021.2	1	2
ZNF609	hsa-miR-16-5p	NM_015042.2	1	2
ZNF609	hsa-miR-16-5p	XM_047432266.1	1	2
ZNF609	hsa-miR-424-5p	XM_047432263.1	2	2
ZNF609	hsa-miR-424-5p	XM_047432265.1	2	2
ZNF609	hsa-miR-424-5p	XM_017022021.2	2	2
ZNF609	hsa-miR-424-5p	NM_015042.2	2	2
ZNF609	hsa-miR-424-5p	XM_047432266.1	2	2
ZNF609	hsa-miR-33b-5p	XM_047432263.1	1	0
ZNF609	hsa-miR-33b-5p	XM_047432265.1	1	0
ZNF609	hsa-miR-33b-5p	XM_017022021.2	1	0
ZNF609	hsa-miR-33b-5p	NM_015042.2	1	0
ZNF609	hsa-miR-33b-5p	XM_047432266.1	1	0
ZNF609	hsa-miR-19a-3p	XM_047432263.1	1	1
ZNF609	hsa-miR-19a-3p	XM_047432265.1	1	1
ZNF609	hsa-miR-19a-3p	XM_017022021.2	1	1
ZNF609	hsa-miR-19a-3p	NM_015042.2	1	1
ZNF609	hsa-miR-19a-3p	XM_047432266.1	1	1
ZNF609	hsa-miR-19b-3p	XM_047432263.1	1	1
ZNF609	hsa-miR-19b-3p	XM_047432265.1	1	1
ZNF609	hsa-miR-19b-3p	XM_017022021.2	1	1
ZNF609	hsa-miR-19b-3p	NM_015042.2	1	1
ZNF609	hsa-miR-19b-3p	XM_047432266.1	1	1
ZNF609	hsa-miR-130a-3p	XM_047432263.1	1	1
ZNF609	hsa-miR-130a-3p	XM_047432265.1	1	1
ZNF609	hsa-miR-130a-3p	XM_017022021.2	1	1
ZNF609	hsa-miR-130a-3p	NM_015042.2	1	1
ZNF609	hsa-miR-130a-3p	XM_047432266.1	1	1
ZNF609	hsa-miR-301a-3p	XM_047432263.1	1	1
ZNF609	hsa-miR-301a-3p	XM_047432265.1	1	1
ZNF609	hsa-miR-301a-3p	XM_017022021.2	1	1
ZNF609	hsa-miR-301a-3p	NM_015042.2	1	1
ZNF609	hsa-miR-301a-3p	XM_047432266.1	1	1
ZNF609	hsa-miR-454-3p	XM_047432263.1	1	1
ZNF609	hsa-miR-454-3p	XM_047432265.1	1	1
ZNF609	hsa-miR-454-3p	XM_017022021.2	1	1
ZNF609	hsa-miR-454-3p	NM_015042.2	1	1
ZNF609	hsa-miR-454-3p	XM_047432266.1	1	1
ZNF609	hsa-miR-219-5p	XM_047432263.1	1	0
ZNF609	hsa-miR-219-5p	XM_047432265.1	1	0
ZNF609	hsa-miR-219-5p	XM_017022021.2	1	0
ZNF609	hsa-miR-219-5p	NM_015042.2	1	0
ZNF609	hsa-miR-219-5p	XM_047432266.1	1	0
ZNF609	hsa-miR-33a-5p	XM_047432263.1	1	0
ZNF609	hsa-miR-33a-5p	XM_047432265.1	1	0
ZNF609	hsa-miR-33a-5p	XM_017022021.2	1	0
ZNF609	hsa-miR-33a-5p	NM_015042.2	1	0
ZNF609	hsa-miR-33a-5p	XM_047432266.1	1	0
PLEKHO2	hsa-miR-106a-5p	NM_025201.5	1	1
PLEKHO2	hsa-miR-106a-5p	NM_001195059.2	1	1
PLEKHO2	hsa-miR-20a-5p	NM_025201.5	1	1
PLEKHO2	hsa-miR-20a-5p	NM_001195059.2	1	1
PLEKHO2	hsa-miR-20b-5p	NM_025201.5	1	1
PLEKHO2	hsa-miR-20b-5p	NM_001195059.2	1	1
PLEKHO2	hsa-miR-93-5p	NM_025201.5	1	1
PLEKHO2	hsa-miR-93-5p	NM_001195059.2	1	1
PLEKHO2	hsa-miR-191-5p	NM_025201.5	1	0
PLEKHO2	hsa-miR-191-5p	NM_001195059.2	1	0
ANKDD1A	hsa-miR-505-3p	NM_182703.6	1	0
RNU5A-1	hsa-miR-185-5p	NR_002756.2	1	0
RNU5A-1	hsa-miR-191-5p	NR_002756.2	1	0
RNU5A-1	hsa-miR-26a-5p	NR_002756.2	1	0
RNU5A-1	hsa-miR-16-5p	NR_002756.2	1	0
RNU5A-1	hsa-miR-182-5p	NR_002756.2	1	0
RNU5B-1	hsa-miR-191-5p	NR_002757.3	1	0
RNU5B-1	hsa-miR-26a-5p	NR_002757.3	1	0
RNU5B-1	hsa-miR-26b-5p	NR_002757.3	1	0
RNU5B-1	hsa-miR-21-5p	NR_002757.3	1	0
RNU5B-1	hsa-miR-182-5p	NR_002757.3	1	0
HACD3	hsa-miR-25-3p	NM_016395.4	1	0
HACD3	hsa-miR-25-3p	NM_001411136.1	1	0
HACD3	hsa-miR-32-5p	NM_016395.4	1	0
HACD3	hsa-miR-32-5p	NM_001411136.1	1	0
HACD3	hsa-miR-92a-3p	NM_016395.4	1	0
HACD3	hsa-miR-92a-3p	NM_001411136.1	1	0
HACD3	hsa-miR-92b-3p	NM_016395.4	1	0
HACD3	hsa-miR-92b-3p	NM_001411136.1	1	0
HACD3	hsa-miR-185-5p	NM_016395.4	1	0
HACD3	hsa-miR-185-5p	NM_001411136.1	1	0
HACD3	hsa-miR-340-5p	NM_016395.4	1	0
HACD3	hsa-miR-340-5p	NM_001411136.1	1	0
HACD3	hsa-miR-186-5p	NM_016395.4	1	0
HACD3	hsa-miR-186-5p	NM_001411136.1	1	0
HACD3	hsa-miR-320a	NM_016395.4	1	0
HACD3	hsa-miR-320a	NM_001411136.1	1	0
HACD3	hsa-miR-320b	NM_016395.4	1	0
HACD3	hsa-miR-320b	NM_001411136.1	1	0
HACD3	hsa-let-7d-5p	NM_016395.4	1	0
HACD3	hsa-let-7d-5p	NM_001411136.1	1	0
HACD3	hsa-let-7e-5p	NM_016395.4	1	0
HACD3	hsa-let-7e-5p	NM_001411136.1	1	0
HACD3	hsa-let-7f-5p	NM_016395.4	1	0
HACD3	hsa-let-7f-5p	NM_001411136.1	1	0
HACD3	hsa-let-7g-5p	NM_016395.4	1	0
HACD3	hsa-let-7g-5p	NM_001411136.1	1	0
HACD3	hsa-miR-103a-3p	NM_016395.4	1	0
HACD3	hsa-miR-103a-3p	NM_001411136.1	1	0
HACD3	hsa-miR-107	NM_016395.4	1	0
HACD3	hsa-miR-107	NM_001411136.1	1	0
HACD3	hsa-miR-15a-5p	NM_016395.4	1	0
HACD3	hsa-miR-15a-5p	NM_001411136.1	1	0
HACD3	hsa-miR-16-5p	NM_016395.4	1	0
HACD3	hsa-miR-16-5p	NM_001411136.1	1	0
HACD3	hsa-miR-424-5p	NM_016395.4	1	0
HACD3	hsa-miR-424-5p	NM_001411136.1	1	0
SLC24A1	hsa-miR-183-5p	XR_007064494.1	1	0
SLC24A1	hsa-miR-25-3p	XR_007064494.1	1	0
SLC24A1	hsa-miR-32-5p	XR_007064494.1	1	0
SLC24A1	hsa-miR-92a-3p	XR_007064494.1	1	0
SLC24A1	hsa-miR-92b-3p	XR_007064494.1	1	0
RAB11A	hsa-miR-23a-3p	NM_004663.5	1	0
RAB11A	hsa-miR-23a-3p	NM_001206836.2	1	0
RAB11A	hsa-miR-23c	NM_004663.5	1	0
RAB11A	hsa-miR-23c	NM_001206836.2	1	0
RAB11A	hsa-miR-221-3p	NM_004663.5	1	0
RAB11A	hsa-miR-221-3p	NM_001206836.2	1	0
RAB11A	hsa-miR-28-5p	NM_004663.5	1	0
RAB11A	hsa-miR-28-5p	NM_001206836.2	1	0
RAB11A	hsa-let-7e-5p	NM_004663.5	1	0
RAB11A	hsa-let-7e-5p	NM_001206836.2	1	0
RAB11A	hsa-miR-33b-5p	NM_004663.5	1	0
RAB11A	hsa-miR-33b-5p	NM_001206836.2	1	0
RAB11A	hsa-miR-532-5p	NM_004663.5	1	2
RAB11A	hsa-miR-532-5p	NM_001206836.2	1	2
RAB11A	hsa-miR-365a-3p	NM_004663.5	1	0
RAB11A	hsa-miR-365a-3p	NM_001206836.2	1	0
RAB11A	hsa-miR-185-5p	NM_004663.5	1	0
RAB11A	hsa-miR-185-5p	NM_001206836.2	1	0
RAB11A	hsa-let-7a-5p	NM_004663.5	1	0
RAB11A	hsa-let-7a-5p	NM_001206836.2	1	0
RAB11A	hsa-let-7b-5p	NM_004663.5	1	0
RAB11A	hsa-let-7b-5p	NM_001206836.2	1	0
RAB11A	hsa-let-7c	NM_004663.5	1	0
RAB11A	hsa-let-7c	NM_001206836.2	1	0
RAB11A	hsa-let-7f-5p	NM_004663.5	1	0
RAB11A	hsa-let-7f-5p	NM_001206836.2	1	0
RAB11A	hsa-let-7i-5p	NM_004663.5	1	0
RAB11A	hsa-let-7i-5p	NM_001206836.2	1	0
RAB11A	hsa-miR-122-5p	NM_004663.5	2	0
RAB11A	hsa-miR-122-5p	NM_001206836.2	2	0
RAB11A	hsa-miR-320a	NM_004663.5	1	1
RAB11A	hsa-miR-320a	NM_001206836.2	1	1
RAB11A	hsa-miR-30d-5p	NM_004663.5	1	1
RAB11A	hsa-miR-30d-5p	NM_001206836.2	1	1
RAB11A	hsa-miR-30e-5p	NM_004663.5	1	1
RAB11A	hsa-miR-30e-5p	NM_001206836.2	1	1
RAB11A	hsa-miR-340-5p	NM_004663.5	1	1
RAB11A	hsa-miR-340-5p	NM_001206836.2	1	1
RAB11A	hsa-miR-103a-3p	NM_004663.5	1	0
RAB11A	hsa-miR-103a-3p	NM_001206836.2	1	0
RAB11A	hsa-miR-556-3p	NM_004663.5	1	0
RAB11A	hsa-miR-556-3p	NM_001206836.2	1	0
RAB11A	hsa-miR-106a-5p	NM_004663.5	1	0
RAB11A	hsa-miR-106a-5p	NM_001206836.2	1	0
RAB11A	hsa-miR-20a-5p	NM_004663.5	1	0
RAB11A	hsa-miR-20a-5p	NM_001206836.2	1	0
RAB11A	hsa-miR-1301	NM_004663.5	1	0
RAB11A	hsa-miR-1301	NM_001206836.2	1	0
RAB11A	hsa-miR-25-3p	NM_004663.5	1	0
RAB11A	hsa-miR-25-3p	NM_001206836.2	1	0
RAB11A	hsa-miR-92a-3p	NM_004663.5	1	0
RAB11A	hsa-miR-92a-3p	NM_001206836.2	1	0
RAB11A	hsa-miR-1	NM_004663.5	1	0
RAB11A	hsa-miR-1	NM_001206836.2	1	0
RAB11A	hsa-miR-361-5p	NM_004663.5	1	0
RAB11A	hsa-miR-361-5p	NM_001206836.2	1	0
DIS3L	hsa-miR-196a-5p	NM_133375.5	1	0
DIS3L	hsa-miR-196a-5p	NM_001323937.2	1	0
DIS3L	hsa-miR-196a-5p	NM_001323936.2	1	0
DIS3L	hsa-miR-196a-5p	NM_001323939.2	1	0
DIS3L	hsa-miR-196a-5p	NM_001143688.3	1	0
DIS3L	hsa-miR-196a-5p	NM_001323940.2	1	0
DIS3L	hsa-miR-196a-5p	NM_001323938.2	1	0
DIS3L	hsa-miR-196a-5p	NM_001323945.2	1	0
DIS3L	hsa-miR-196a-5p	NM_001323941.2	1	0
DIS3L	hsa-miR-196a-5p	NM_001323944.2	1	0
DIS3L	hsa-miR-196a-5p	NM_001323943.2	1	0
DIS3L	hsa-miR-196a-5p	NM_001323946.2	1	0
DIS3L	hsa-miR-196a-5p	NM_001323948.2	1	0
DIS3L	hsa-let-7a-5p	NM_133375.5	1	0
DIS3L	hsa-let-7a-5p	NM_001323937.2	1	0
DIS3L	hsa-let-7a-5p	NM_001323936.2	1	0
DIS3L	hsa-let-7a-5p	NM_001323939.2	1	0
DIS3L	hsa-let-7a-5p	NM_001143688.3	1	0
DIS3L	hsa-let-7a-5p	NM_001323940.2	1	0
DIS3L	hsa-let-7a-5p	NM_001323938.2	1	0
DIS3L	hsa-let-7a-5p	NM_001323945.2	1	0
DIS3L	hsa-let-7a-5p	NM_001323941.2	1	0
DIS3L	hsa-let-7a-5p	NM_001323944.2	1	0
DIS3L	hsa-let-7a-5p	NM_001323943.2	1	0
DIS3L	hsa-let-7a-5p	NM_001323946.2	1	0
DIS3L	hsa-let-7a-5p	NM_001323948.2	1	0
DIS3L	hsa-let-7b-5p	NM_133375.5	1	0
DIS3L	hsa-let-7b-5p	NM_001323937.2	1	0
DIS3L	hsa-let-7b-5p	NM_001323936.2	1	0
DIS3L	hsa-let-7b-5p	NM_001323939.2	1	0
DIS3L	hsa-let-7b-5p	NM_001143688.3	1	0
DIS3L	hsa-let-7b-5p	NM_001323940.2	1	0
DIS3L	hsa-let-7b-5p	NM_001323938.2	1	0
DIS3L	hsa-let-7b-5p	NM_001323945.2	1	0
DIS3L	hsa-let-7b-5p	NM_001323941.2	1	0
DIS3L	hsa-let-7b-5p	NM_001323944.2	1	0
DIS3L	hsa-let-7b-5p	NM_001323943.2	1	0
DIS3L	hsa-let-7b-5p	NM_001323946.2	1	0
DIS3L	hsa-let-7b-5p	NM_001323948.2	1	0
DIS3L	hsa-let-7c	NM_133375.5	1	0
DIS3L	hsa-let-7c	NM_001323937.2	1	0
DIS3L	hsa-let-7c	NM_001323936.2	1	0
DIS3L	hsa-let-7c	NM_001323939.2	1	0
DIS3L	hsa-let-7c	NM_001143688.3	1	0
DIS3L	hsa-let-7c	NM_001323940.2	1	0
DIS3L	hsa-let-7c	NM_001323938.2	1	0
DIS3L	hsa-let-7c	NM_001323945.2	1	0
DIS3L	hsa-let-7c	NM_001323941.2	1	0
DIS3L	hsa-let-7c	NM_001323944.2	1	0
DIS3L	hsa-let-7c	NM_001323943.2	1	0
DIS3L	hsa-let-7c	NM_001323946.2	1	0
DIS3L	hsa-let-7c	NM_001323948.2	1	0
DIS3L	hsa-let-7d-5p	NM_133375.5	1	0
DIS3L	hsa-let-7d-5p	NM_001323937.2	1	0
DIS3L	hsa-let-7d-5p	NM_001323936.2	1	0
DIS3L	hsa-let-7d-5p	NM_001323939.2	1	0
DIS3L	hsa-let-7d-5p	NM_001143688.3	1	0
DIS3L	hsa-let-7d-5p	NM_001323940.2	1	0
DIS3L	hsa-let-7d-5p	NM_001323938.2	1	0
DIS3L	hsa-let-7d-5p	NM_001323945.2	1	0
DIS3L	hsa-let-7d-5p	NM_001323941.2	1	0
DIS3L	hsa-let-7d-5p	NM_001323944.2	1	0
DIS3L	hsa-let-7d-5p	NM_001323943.2	1	0
DIS3L	hsa-let-7d-5p	NM_001323946.2	1	0
DIS3L	hsa-let-7d-5p	NM_001323948.2	1	0
DIS3L	hsa-let-7e-5p	NM_133375.5	1	0
DIS3L	hsa-let-7e-5p	NM_001323937.2	1	0
DIS3L	hsa-let-7e-5p	NM_001323936.2	1	0
DIS3L	hsa-let-7e-5p	NM_001323939.2	1	0
DIS3L	hsa-let-7e-5p	NM_001143688.3	1	0
DIS3L	hsa-let-7e-5p	NM_001323940.2	1	0
DIS3L	hsa-let-7e-5p	NM_001323938.2	1	0
DIS3L	hsa-let-7e-5p	NM_001323945.2	1	0
DIS3L	hsa-let-7e-5p	NM_001323941.2	1	0
DIS3L	hsa-let-7e-5p	NM_001323944.2	1	0
DIS3L	hsa-let-7e-5p	NM_001323943.2	1	0
DIS3L	hsa-let-7e-5p	NM_001323946.2	1	0
DIS3L	hsa-let-7e-5p	NM_001323948.2	1	0
DIS3L	hsa-let-7f-5p	NM_133375.5	1	0
DIS3L	hsa-let-7f-5p	NM_001323937.2	1	0
DIS3L	hsa-let-7f-5p	NM_001323936.2	1	0
DIS3L	hsa-let-7f-5p	NM_001323939.2	1	0
DIS3L	hsa-let-7f-5p	NM_001143688.3	1	0
DIS3L	hsa-let-7f-5p	NM_001323940.2	1	0
DIS3L	hsa-let-7f-5p	NM_001323938.2	1	0
DIS3L	hsa-let-7f-5p	NM_001323945.2	1	0
DIS3L	hsa-let-7f-5p	NM_001323941.2	1	0
DIS3L	hsa-let-7f-5p	NM_001323944.2	1	0
DIS3L	hsa-let-7f-5p	NM_001323943.2	1	0
DIS3L	hsa-let-7f-5p	NM_001323946.2	1	0
DIS3L	hsa-let-7f-5p	NM_001323948.2	1	0
DIS3L	hsa-let-7i-5p	NM_133375.5	1	0
DIS3L	hsa-let-7i-5p	NM_001323937.2	1	0
DIS3L	hsa-let-7i-5p	NM_001323936.2	1	0
DIS3L	hsa-let-7i-5p	NM_001323939.2	1	0
DIS3L	hsa-let-7i-5p	NM_001143688.3	1	0
DIS3L	hsa-let-7i-5p	NM_001323940.2	1	0
DIS3L	hsa-let-7i-5p	NM_001323938.2	1	0
DIS3L	hsa-let-7i-5p	NM_001323945.2	1	0
DIS3L	hsa-let-7i-5p	NM_001323941.2	1	0
DIS3L	hsa-let-7i-5p	NM_001323944.2	1	0
DIS3L	hsa-let-7i-5p	NM_001323943.2	1	0
DIS3L	hsa-let-7i-5p	NM_001323946.2	1	0
DIS3L	hsa-let-7i-5p	NM_001323948.2	1	0
DIS3L	hsa-miR-877-5p	NM_133375.5	1	0
DIS3L	hsa-miR-877-5p	NM_001323937.2	1	0
DIS3L	hsa-miR-877-5p	NM_001323936.2	1	0
DIS3L	hsa-miR-877-5p	NM_001323939.2	1	0
DIS3L	hsa-miR-877-5p	NM_001143688.3	1	0
DIS3L	hsa-miR-877-5p	NM_001323940.2	1	0
DIS3L	hsa-miR-877-5p	NM_001323938.2	1	0
DIS3L	hsa-miR-877-5p	NM_001323945.2	1	0
DIS3L	hsa-miR-877-5p	NM_001323941.2	1	0
DIS3L	hsa-miR-877-5p	NM_001323944.2	1	0
DIS3L	hsa-miR-877-5p	NM_001323943.2	1	0
DIS3L	hsa-miR-877-5p	NM_001323946.2	1	0
DIS3L	hsa-miR-877-5p	NM_001323948.2	1	0
MAP2K1	hsa-miR-19b-3p	NM_002755.4	1	0
MAP2K1	hsa-miR-19b-3p	XM_017022411.3	1	0
MAP2K1	hsa-miR-19b-3p	XM_011521783.4	1	0
MAP2K1	hsa-miR-19b-3p	NM_001411065.1	1	0
MAP2K1	hsa-miR-130a-3p	NM_002755.4	1	0
MAP2K1	hsa-miR-130a-3p	XM_017022411.3	1	0
MAP2K1	hsa-miR-130a-3p	XM_011521783.4	1	0
MAP2K1	hsa-miR-130a-3p	NM_001411065.1	1	0
MAP2K1	hsa-miR-454-3p	NM_002755.4	1	0
MAP2K1	hsa-miR-454-3p	XM_017022411.3	1	0
MAP2K1	hsa-miR-454-3p	XM_011521783.4	1	0
MAP2K1	hsa-miR-454-3p	NM_001411065.1	1	0
MAP2K1	hsa-miR-16-5p	NM_002755.4	2	1
MAP2K1	hsa-miR-16-5p	XM_017022411.3	2	1
MAP2K1	hsa-miR-16-5p	XM_011521783.4	2	1
MAP2K1	hsa-miR-16-5p	NM_001411065.1	2	1
MAP2K1	hsa-miR-103a-3p	NM_002755.4	2	0
MAP2K1	hsa-miR-103a-3p	XM_017022411.3	2	0
MAP2K1	hsa-miR-103a-3p	XM_011521783.4	2	0
MAP2K1	hsa-miR-103a-3p	NM_001411065.1	2	0
MAP2K1	hsa-miR-15a-5p	NM_002755.4	2	1
MAP2K1	hsa-miR-15a-5p	XM_017022411.3	2	1
MAP2K1	hsa-miR-15a-5p	XM_011521783.4	2	1
MAP2K1	hsa-miR-15a-5p	NM_001411065.1	2	1
MAP2K1	hsa-miR-15b-5p	NM_002755.4	2	1
MAP2K1	hsa-miR-15b-5p	XM_017022411.3	2	1
MAP2K1	hsa-miR-15b-5p	XM_011521783.4	2	1
MAP2K1	hsa-miR-15b-5p	NM_001411065.1	2	1
MAP2K1	hsa-miR-106a-5p	NM_002755.4	1	0
MAP2K1	hsa-miR-106a-5p	XM_017022411.3	1	0
MAP2K1	hsa-miR-106a-5p	XM_011521783.4	1	0
MAP2K1	hsa-miR-106a-5p	NM_001411065.1	1	0
MAP2K1	hsa-miR-20a-5p	NM_002755.4	1	0
MAP2K1	hsa-miR-20a-5p	XM_017022411.3	1	0
MAP2K1	hsa-miR-20a-5p	XM_011521783.4	1	0
MAP2K1	hsa-miR-20a-5p	NM_001411065.1	1	0
MAP2K1	hsa-miR-20b-5p	NM_002755.4	1	0
MAP2K1	hsa-miR-20b-5p	XM_017022411.3	1	0
MAP2K1	hsa-miR-20b-5p	XM_011521783.4	1	0
MAP2K1	hsa-miR-20b-5p	NM_001411065.1	1	0
MAP2K1	hsa-miR-186-5p	NM_002755.4	1	0
MAP2K1	hsa-miR-186-5p	XM_017022411.3	1	0
MAP2K1	hsa-miR-186-5p	XM_011521783.4	1	0
MAP2K1	hsa-miR-186-5p	NM_001411065.1	1	0
MAP2K1	hsa-miR-23c	NM_002755.4	1	0
MAP2K1	hsa-miR-23c	XM_017022411.3	1	0
MAP2K1	hsa-miR-23c	XM_011521783.4	1	0
MAP2K1	hsa-miR-23c	NM_001411065.1	1	0
MAP2K1	hsa-miR-424-5p	NM_002755.4	1	1
MAP2K1	hsa-miR-424-5p	XM_017022411.3	1	1
MAP2K1	hsa-miR-424-5p	XM_011521783.4	1	1
MAP2K1	hsa-miR-424-5p	NM_001411065.1	1	1
MAP2K1	hsa-miR-183-5p	NM_002755.4	1	0
MAP2K1	hsa-miR-183-5p	XM_017022411.3	1	0
MAP2K1	hsa-miR-183-5p	XM_011521783.4	1	0
MAP2K1	hsa-miR-183-5p	NM_001411065.1	1	0
MAP2K1	hsa-miR-1297	NM_002755.4	1	0
MAP2K1	hsa-miR-1297	XM_017022411.3	1	0
MAP2K1	hsa-miR-1297	XM_011521783.4	1	0
MAP2K1	hsa-miR-1297	NM_001411065.1	1	0
MAP2K1	hsa-miR-26a-5p	NM_002755.4	1	0
MAP2K1	hsa-miR-26a-5p	XM_017022411.3	1	0
MAP2K1	hsa-miR-26a-5p	XM_011521783.4	1	0
MAP2K1	hsa-miR-26a-5p	NM_001411065.1	1	0
MAP2K1	hsa-miR-26b-5p	NM_002755.4	1	0
MAP2K1	hsa-miR-26b-5p	XM_017022411.3	1	0
MAP2K1	hsa-miR-26b-5p	XM_011521783.4	1	0
MAP2K1	hsa-miR-26b-5p	NM_001411065.1	1	0
SMAD6	hsa-miR-877-5p	NR_027654.2	1	0
SMAD6	hsa-miR-877-5p	NM_005585.5	1	0
SMAD6	hsa-miR-877-5p	XM_011521561.3	1	0
SMAD6	hsa-miR-196a-5p	NR_027654.2	1	1
SMAD6	hsa-miR-196a-5p	NM_005585.5	1	1
SMAD6	hsa-miR-196a-5p	XM_011521561.3	1	1
SMAD6	hsa-let-7d-5p	NR_027654.2	1	0
SMAD6	hsa-let-7d-5p	NM_005585.5	1	0
SMAD6	hsa-let-7d-5p	XM_011521561.3	1	0
SMAD6	hsa-let-7f-5p	NR_027654.2	1	0
SMAD6	hsa-let-7f-5p	NM_005585.5	1	0
SMAD6	hsa-let-7f-5p	XM_011521561.3	1	0
SMAD6	hsa-let-7g-5p	NR_027654.2	1	0
SMAD6	hsa-let-7g-5p	NM_005585.5	1	0
SMAD6	hsa-let-7g-5p	XM_011521561.3	1	0
SMAD6	hsa-let-7i-5p	NR_027654.2	1	0
SMAD6	hsa-let-7i-5p	NM_005585.5	1	0
SMAD6	hsa-let-7i-5p	XM_011521561.3	1	0
SMAD6	hsa-miR-186-5p	NR_027654.2	1	1
SMAD6	hsa-miR-186-5p	NM_005585.5	1	1
SMAD6	hsa-miR-186-5p	XM_011521561.3	1	1
SMAD3	hsa-miR-185-5p	NM_001407011.1	1	0
SMAD3	hsa-miR-185-5p	NM_005902.4	1	0
SMAD3	hsa-miR-185-5p	NM_001407013.1	1	0
SMAD3	hsa-miR-185-5p	NM_001407012.1	1	0
SMAD3	hsa-miR-185-5p	NM_001407014.1	1	0
SMAD3	hsa-miR-185-5p	NM_001145102.2	1	0
SMAD3	hsa-miR-185-5p	NM_001407015.1	1	0
SMAD3	hsa-miR-185-5p	NM_001407016.1	1	0
SMAD3	hsa-miR-185-5p	NM_001145103.2	1	0
SMAD3	hsa-miR-185-5p	NM_001145104.2	1	0
SMAD3	hsa-miR-185-5p	NM_001407017.1	1	0
SMAD3	hsa-miR-671-5p	NM_001407011.1	1	0
SMAD3	hsa-miR-671-5p	NM_005902.4	1	0
SMAD3	hsa-miR-671-5p	NM_001407013.1	1	0
SMAD3	hsa-miR-671-5p	NM_001407012.1	1	0
SMAD3	hsa-miR-671-5p	NM_001407014.1	1	0
SMAD3	hsa-miR-671-5p	NM_001145102.2	1	0
SMAD3	hsa-miR-671-5p	NM_001407015.1	1	0
SMAD3	hsa-miR-671-5p	NM_001407016.1	1	0
SMAD3	hsa-miR-671-5p	NM_001145103.2	1	0
SMAD3	hsa-miR-671-5p	NM_001145104.2	1	0
SMAD3	hsa-miR-671-5p	NM_001407017.1	1	0
SMAD3	hsa-miR-196a-5p	NM_001407011.1	2	0
SMAD3	hsa-miR-196a-5p	NM_005902.4	2	0
SMAD3	hsa-miR-196a-5p	NM_001407013.1	2	0
SMAD3	hsa-miR-196a-5p	NM_001407012.1	2	0
SMAD3	hsa-miR-196a-5p	NM_001407014.1	2	0
SMAD3	hsa-miR-196a-5p	NM_001145102.2	2	0
SMAD3	hsa-miR-196a-5p	NM_001407015.1	2	0
SMAD3	hsa-miR-196a-5p	NM_001407016.1	2	0
SMAD3	hsa-miR-196a-5p	NM_001145103.2	2	0
SMAD3	hsa-miR-196a-5p	NM_001145104.2	2	0
SMAD3	hsa-miR-196a-5p	NM_001407017.1	2	0
SMAD3	hsa-miR-196b-5p	NM_001407011.1	1	0
SMAD3	hsa-miR-196b-5p	NM_005902.4	1	0
SMAD3	hsa-miR-196b-5p	NM_001407013.1	1	0
SMAD3	hsa-miR-196b-5p	NM_001407012.1	1	0
SMAD3	hsa-miR-196b-5p	NM_001407014.1	1	0
SMAD3	hsa-miR-196b-5p	NM_001145102.2	1	0
SMAD3	hsa-miR-196b-5p	NM_001407015.1	1	0
SMAD3	hsa-miR-196b-5p	NM_001407016.1	1	0
SMAD3	hsa-miR-196b-5p	NM_001145103.2	1	0
SMAD3	hsa-miR-196b-5p	NM_001145104.2	1	0
SMAD3	hsa-miR-196b-5p	NM_001407017.1	1	0
SMAD3	hsa-miR-15a-5p	NM_001407011.1	1	1
SMAD3	hsa-miR-15a-5p	NM_005902.4	1	1
SMAD3	hsa-miR-15a-5p	NM_001407013.1	1	1
SMAD3	hsa-miR-15a-5p	NM_001407012.1	1	1
SMAD3	hsa-miR-15a-5p	NM_001407014.1	1	1
SMAD3	hsa-miR-15a-5p	NM_001145102.2	1	1
SMAD3	hsa-miR-15a-5p	NM_001407015.1	1	1
SMAD3	hsa-miR-15a-5p	NM_001407016.1	1	1
SMAD3	hsa-miR-15a-5p	NM_001145103.2	1	1
SMAD3	hsa-miR-15a-5p	NM_001145104.2	1	1
SMAD3	hsa-miR-15a-5p	NM_001407017.1	1	1
SMAD3	hsa-miR-15b-5p	NM_001407011.1	1	1
SMAD3	hsa-miR-15b-5p	NM_005902.4	1	1
SMAD3	hsa-miR-15b-5p	NM_001407013.1	1	1
SMAD3	hsa-miR-15b-5p	NM_001407012.1	1	1
SMAD3	hsa-miR-15b-5p	NM_001407014.1	1	1
SMAD3	hsa-miR-15b-5p	NM_001145102.2	1	1
SMAD3	hsa-miR-15b-5p	NM_001407015.1	1	1
SMAD3	hsa-miR-15b-5p	NM_001407016.1	1	1
SMAD3	hsa-miR-15b-5p	NM_001145103.2	1	1
SMAD3	hsa-miR-15b-5p	NM_001145104.2	1	1
SMAD3	hsa-miR-15b-5p	NM_001407017.1	1	1
SMAD3	hsa-miR-16-5p	NM_001407011.1	1	1
SMAD3	hsa-miR-16-5p	NM_005902.4	1	1
SMAD3	hsa-miR-16-5p	NM_001407013.1	1	1
SMAD3	hsa-miR-16-5p	NM_001407012.1	1	1
SMAD3	hsa-miR-16-5p	NM_001407014.1	1	1
SMAD3	hsa-miR-16-5p	NM_001145102.2	1	1
SMAD3	hsa-miR-16-5p	NM_001407015.1	1	1
SMAD3	hsa-miR-16-5p	NM_001407016.1	1	1
SMAD3	hsa-miR-16-5p	NM_001145103.2	1	1
SMAD3	hsa-miR-16-5p	NM_001145104.2	1	1
SMAD3	hsa-miR-16-5p	NM_001407017.1	1	1
SMAD3	hsa-miR-424-5p	NM_001407011.1	1	1
SMAD3	hsa-miR-424-5p	NM_005902.4	1	1
SMAD3	hsa-miR-424-5p	NM_001407013.1	1	1
SMAD3	hsa-miR-424-5p	NM_001407012.1	1	1
SMAD3	hsa-miR-424-5p	NM_001407014.1	1	1
SMAD3	hsa-miR-424-5p	NM_001145102.2	1	1
SMAD3	hsa-miR-424-5p	NM_001407015.1	1	1
SMAD3	hsa-miR-424-5p	NM_001407016.1	1	1
SMAD3	hsa-miR-424-5p	NM_001145103.2	1	1
SMAD3	hsa-miR-424-5p	NM_001145104.2	1	1
SMAD3	hsa-miR-424-5p	NM_001407017.1	1	1
SMAD3	hsa-miR-497-5p	NM_001407011.1	1	1
SMAD3	hsa-miR-497-5p	NM_005902.4	1	1
SMAD3	hsa-miR-497-5p	NM_001407013.1	1	1
SMAD3	hsa-miR-497-5p	NM_001407012.1	1	1
SMAD3	hsa-miR-497-5p	NM_001407014.1	1	1
SMAD3	hsa-miR-497-5p	NM_001145102.2	1	1
SMAD3	hsa-miR-497-5p	NM_001407015.1	1	1
SMAD3	hsa-miR-497-5p	NM_001407016.1	1	1
SMAD3	hsa-miR-497-5p	NM_001145103.2	1	1
SMAD3	hsa-miR-497-5p	NM_001145104.2	1	1
SMAD3	hsa-miR-497-5p	NM_001407017.1	1	1
C15orf61	hsa-miR-125b-5p	NM_001143936.2	1	0
C15orf61	hsa-miR-374a-5p	NM_001143936.2	1	0
C15orf61	hsa-miR-32-5p	NM_001143936.2	1	0
C15orf61	hsa-miR-92a-3p	NM_001143936.2	1	0
C15orf61	hsa-miR-92b-3p	NM_001143936.2	1	0
PIAS1	hsa-miR-101-3p	XM_017022688.2	1	0
PIAS1	hsa-miR-101-3p	XM_011522126.3	1	0
PIAS1	hsa-miR-101-3p	XM_017022689.2	1	0
PIAS1	hsa-miR-101-3p	NM_016166.3	1	0
PIAS1	hsa-miR-101-3p	XM_011522127.3	1	0
PIAS1	hsa-miR-101-3p	NM_001320687.1	1	0
PIAS1	hsa-miR-185-5p	XM_017022688.2	1	0
PIAS1	hsa-miR-185-5p	XM_011522126.3	1	0
PIAS1	hsa-miR-185-5p	XM_017022689.2	1	0
PIAS1	hsa-miR-185-5p	NM_016166.3	1	0
PIAS1	hsa-miR-185-5p	XM_011522127.3	1	0
PIAS1	hsa-miR-185-5p	NM_001320687.1	1	0
PIAS1	hsa-miR-7-5p	XM_017022688.2	1	1
PIAS1	hsa-miR-7-5p	XM_011522126.3	1	1
PIAS1	hsa-miR-7-5p	XM_017022689.2	1	1
PIAS1	hsa-miR-7-5p	NM_016166.3	1	1
PIAS1	hsa-miR-7-5p	XM_011522127.3	1	1
PIAS1	hsa-miR-7-5p	NM_001320687.1	1	1
PIAS1	hsa-miR-1	XM_017022688.2	1	0
PIAS1	hsa-miR-1	XM_011522126.3	1	0
PIAS1	hsa-miR-1	XM_017022689.2	1	0
PIAS1	hsa-miR-1	NM_016166.3	1	0
PIAS1	hsa-miR-1	XM_011522127.3	1	0
PIAS1	hsa-miR-1	NM_001320687.1	1	0
PIAS1	hsa-miR-122-5p	XM_017022688.2	1	0
PIAS1	hsa-miR-122-5p	XM_011522126.3	1	0
PIAS1	hsa-miR-122-5p	XM_017022689.2	1	0
PIAS1	hsa-miR-122-5p	NM_016166.3	1	0
PIAS1	hsa-miR-122-5p	XM_011522127.3	1	0
PIAS1	hsa-miR-122-5p	NM_001320687.1	1	0
PIAS1	hsa-miR-138-5p	XM_017022688.2	1	0
PIAS1	hsa-miR-138-5p	XM_011522126.3	1	0
PIAS1	hsa-miR-138-5p	XM_017022689.2	1	0
PIAS1	hsa-miR-138-5p	NM_016166.3	1	0
PIAS1	hsa-miR-138-5p	XM_011522127.3	1	0
PIAS1	hsa-miR-138-5p	NM_001320687.1	1	0
PIAS1	hsa-miR-138-5p	XM_047433197.1	1	0
PIAS1	hsa-miR-365a-3p	XM_017022688.2	1	1
PIAS1	hsa-miR-365a-3p	XM_011522126.3	1	1
PIAS1	hsa-miR-365a-3p	XM_017022689.2	1	1
PIAS1	hsa-miR-365a-3p	NM_016166.3	1	1
PIAS1	hsa-miR-365a-3p	XM_011522127.3	1	1
PIAS1	hsa-miR-365a-3p	NM_001320687.1	1	1
PIAS1	hsa-miR-365a-3p	XM_047433197.1	1	1
PIAS1	hsa-miR-155-5p	XM_017022688.2	1	1
PIAS1	hsa-miR-155-5p	XM_011522126.3	1	1
PIAS1	hsa-miR-155-5p	XM_017022689.2	1	1
PIAS1	hsa-miR-155-5p	NM_016166.3	1	1
PIAS1	hsa-miR-155-5p	XM_011522127.3	1	1
PIAS1	hsa-miR-155-5p	NM_001320687.1	1	1
PIAS1	hsa-miR-155-5p	XM_047433197.1	1	1
PIAS1	hsa-miR-25-3p	XM_017022688.2	2	0
PIAS1	hsa-miR-25-3p	XM_011522126.3	2	0
PIAS1	hsa-miR-25-3p	XM_017022689.2	2	0
PIAS1	hsa-miR-25-3p	NM_016166.3	2	0
PIAS1	hsa-miR-25-3p	XM_011522127.3	2	0
PIAS1	hsa-miR-25-3p	NM_001320687.1	2	0
PIAS1	hsa-miR-25-3p	XM_047433197.1	2	0
PIAS1	hsa-miR-32-5p	XM_017022688.2	1	0
PIAS1	hsa-miR-32-5p	XM_011522126.3	1	0
PIAS1	hsa-miR-32-5p	XM_017022689.2	1	0
PIAS1	hsa-miR-32-5p	NM_016166.3	1	0
PIAS1	hsa-miR-32-5p	XM_011522127.3	1	0
PIAS1	hsa-miR-32-5p	NM_001320687.1	1	0
PIAS1	hsa-miR-32-5p	XM_047433197.1	1	0
PIAS1	hsa-miR-92a-3p	XM_017022688.2	2	0
PIAS1	hsa-miR-92a-3p	XM_011522126.3	2	0
PIAS1	hsa-miR-92a-3p	XM_017022689.2	2	0
PIAS1	hsa-miR-92a-3p	NM_016166.3	2	0
PIAS1	hsa-miR-92a-3p	XM_011522127.3	2	0
PIAS1	hsa-miR-92a-3p	NM_001320687.1	2	0
PIAS1	hsa-miR-92a-3p	XM_047433197.1	2	0
PIAS1	hsa-miR-92b-3p	XM_017022688.2	2	0
PIAS1	hsa-miR-92b-3p	XM_011522126.3	2	0
PIAS1	hsa-miR-92b-3p	XM_017022689.2	2	0
PIAS1	hsa-miR-92b-3p	NM_016166.3	2	0
PIAS1	hsa-miR-92b-3p	XM_011522127.3	2	0
PIAS1	hsa-miR-92b-3p	NM_001320687.1	2	0
PIAS1	hsa-miR-92b-3p	XM_047433197.1	2	0
PIAS1	hsa-miR-19a-3p	XM_017022688.2	1	0
PIAS1	hsa-miR-19a-3p	XM_011522126.3	1	0
PIAS1	hsa-miR-19a-3p	XM_017022689.2	1	0
PIAS1	hsa-miR-19a-3p	NM_016166.3	1	0
PIAS1	hsa-miR-19a-3p	XM_011522127.3	1	0
PIAS1	hsa-miR-19a-3p	NM_001320687.1	1	0
PIAS1	hsa-miR-19a-3p	XM_047433197.1	1	0
PIAS1	hsa-miR-182-5p	XM_017022688.2	1	1
PIAS1	hsa-miR-182-5p	XM_011522126.3	1	1
PIAS1	hsa-miR-182-5p	XM_017022689.2	1	1
PIAS1	hsa-miR-182-5p	NM_016166.3	1	1
PIAS1	hsa-miR-182-5p	XM_011522127.3	1	1
PIAS1	hsa-miR-182-5p	NM_001320687.1	1	1
PIAS1	hsa-miR-182-5p	XM_047433197.1	1	1
FEM1B	hsa-miR-196a-5p	NM_015322.5	2	0
FEM1B	hsa-miR-196b-5p	NM_015322.5	1	0
FEM1B	hsa-miR-27a-3p	NM_015322.5	3	1
FEM1B	hsa-miR-27b-3p	NM_015322.5	3	1
FEM1B	hsa-miR-374a-5p	NM_015322.5	1	0
FEM1B	hsa-miR-181a-5p	NM_015322.5	1	0
FEM1B	hsa-miR-181b-5p	NM_015322.5	1	0
FEM1B	hsa-miR-181c-5p	NM_015322.5	1	0
FEM1B	hsa-miR-181d	NM_015322.5	1	0
FEM1B	hsa-let-7e-5p	NM_015322.5	3	0
FEM1B	hsa-miR-183-5p	NM_015322.5	2	0
FEM1B	hsa-miR-450a-5p	NM_015322.5	1	0
FEM1B	hsa-miR-218-5p	NM_015322.5	1	0
FEM1B	hsa-miR-574-5p	NM_015322.5	1	0
FEM1B	hsa-miR-148b-3p	NM_015322.5	3	0
FEM1B	hsa-miR-26a-5p	NM_015322.5	1	0
FEM1B	hsa-miR-130b-3p	NM_015322.5	4	0
FEM1B	hsa-miR-19a-3p	NM_015322.5	1	0
FEM1B	hsa-miR-19b-3p	NM_015322.5	2	0
FEM1B	hsa-miR-130a-3p	NM_015322.5	1	0
FEM1B	hsa-miR-301a-3p	NM_015322.5	1	0
FEM1B	hsa-miR-148a-3p	NM_015322.5	3	0
FEM1B	hsa-miR-122-5p	NM_015322.5	2	0
FEM1B	hsa-miR-33a-5p	NM_015322.5	2	0
FEM1B	hsa-miR-10b-5p	NM_015322.5	1	0
FEM1B	hsa-miR-103a-3p	NM_015322.5	1	0
FEM1B	hsa-miR-107	NM_015322.5	1	0
FEM1B	hsa-miR-132-3p	NM_015322.5	1	0
FEM1B	hsa-miR-940	NM_015322.5	1	0
FEM1B	hsa-miR-3168	NM_015322.5	1	0
FEM1B	hsa-miR-23a-3p	NM_015322.5	2	0
FEM1B	hsa-miR-16-5p	NM_015322.5	2	0
FEM1B	hsa-miR-29a-3p	NM_015322.5	1	1
FEM1B	hsa-miR-29b-3p	NM_015322.5	1	1
FEM1B	hsa-miR-29c-3p	NM_015322.5	1	1
FEM1B	hsa-miR-182-5p	NM_015322.5	4	1
FEM1B	hsa-miR-96-5p	NM_015322.5	3	1
FEM1B	hsa-miR-320c	NM_015322.5	1	0
FEM1B	hsa-miR-320d	NM_015322.5	2	0
FEM1B	hsa-let-7d-5p	NM_015322.5	2	0
FEM1B	hsa-miR-155-5p	NM_015322.5	1	0
FEM1B	hsa-miR-15a-5p	NM_015322.5	1	0
FEM1B	hsa-miR-15b-5p	NM_015322.5	1	0
FEM1B	hsa-miR-424-5p	NM_015322.5	1	0
FEM1B	hsa-miR-497-5p	NM_015322.5	1	0
FEM1B	hsa-let-7i-5p	NM_015322.5	1	0
FEM1B	hsa-miR-139-5p	NM_015322.5	1	0
FEM1B	hsa-miR-30a-5p	NM_015322.5	2	0
FEM1B	hsa-miR-30e-5p	NM_015322.5	1	0
FEM1B	hsa-miR-33b-5p	NM_015322.5	1	0
FEM1B	hsa-miR-185-5p	NM_015322.5	1	0
FEM1B	hsa-miR-1271-5p	NM_015322.5	1	1
FEM1B	hsa-let-7a-5p	NM_015322.5	1	0
FEM1B	hsa-let-7b-5p	NM_015322.5	1	0
FEM1B	hsa-let-7c	NM_015322.5	1	0
FEM1B	hsa-miR-138-5p	NM_015322.5	1	0
FEM1B	hsa-miR-1	NM_015322.5	1	0
FEM1B	hsa-miR-331-3p	NM_015322.5	1	0
FEM1B	hsa-miR-200c-3p	NM_015322.5	1	0
FEM1B	hsa-miR-128	NM_015322.5	1	0
FEM1B	hsa-miR-1297	NM_015322.5	1	0
FEM1B	hsa-miR-340-5p	NM_015322.5	2	0
FEM1B	hsa-miR-106a-5p	NM_015322.5	1	1
FEM1B	hsa-miR-20b-5p	NM_015322.5	1	1
FEM1B	hsa-miR-93-5p	NM_015322.5	1	1
FEM1B	hsa-let-7f-5p	NM_015322.5	1	0
FEM1B	hsa-miR-219-5p	NM_015322.5	1	0
FEM1B	hsa-miR-1296	NM_015322.5	1	0
LOC124903514	hsa-miR-92b-3p	XR_007064691.1	1	0
GLCE	hsa-let-7a-5p	NM_001324093.2	2	0
GLCE	hsa-let-7a-5p	NM_001324094.2	2	0
GLCE	hsa-let-7a-5p	XM_047432377.1	2	0
GLCE	hsa-let-7a-5p	XM_047432376.1	2	0
GLCE	hsa-let-7a-5p	NM_015554.3	2	0
GLCE	hsa-let-7a-5p	NM_001324092.2	2	0
GLCE	hsa-let-7a-5p	XM_047432380.1	1	0
GLCE	hsa-let-7a-5p	NM_001324091.2	1	0
GLCE	hsa-let-7a-5p	XM_047432379.1	2	0
GLCE	hsa-let-7a-5p	XM_017022073.2	2	0
GLCE	hsa-let-7a-5p	XM_017022074.3	1	0
GLCE	hsa-miR-23c	NM_001324093.2	1	1
GLCE	hsa-miR-23c	NM_001324094.2	1	1
GLCE	hsa-miR-23c	XM_047432377.1	1	1
GLCE	hsa-miR-23c	XM_047432376.1	1	1
GLCE	hsa-miR-23c	NM_015554.3	1	1
GLCE	hsa-miR-23c	NM_001324092.2	1	1
GLCE	hsa-miR-23c	XM_047432380.1	1	0
GLCE	hsa-miR-23c	NM_001324091.2	1	0
GLCE	hsa-miR-23c	XM_047432379.1	1	1
GLCE	hsa-miR-23c	XM_017022073.2	1	1
GLCE	hsa-miR-23c	XM_017022074.3	1	0
GLCE	hsa-miR-33b-5p	NM_001324093.2	1	0
GLCE	hsa-miR-33b-5p	NM_001324094.2	1	0
GLCE	hsa-miR-33b-5p	XM_047432377.1	1	0
GLCE	hsa-miR-33b-5p	XM_047432376.1	1	0
GLCE	hsa-miR-33b-5p	NM_015554.3	1	0
GLCE	hsa-miR-33b-5p	NM_001324092.2	1	0
GLCE	hsa-miR-33b-5p	XM_047432380.1	1	0
GLCE	hsa-miR-33b-5p	NM_001324091.2	1	0
GLCE	hsa-miR-33b-5p	XM_047432379.1	1	0
GLCE	hsa-miR-33b-5p	XM_017022073.2	1	0
GLCE	hsa-miR-33b-5p	XM_017022074.3	1	0
GLCE	hsa-miR-21-5p	NM_001324093.2	2	0
GLCE	hsa-miR-21-5p	NM_001324094.2	2	0
GLCE	hsa-miR-21-5p	XM_047432377.1	2	0
GLCE	hsa-miR-21-5p	XM_047432376.1	2	0
GLCE	hsa-miR-21-5p	NM_015554.3	2	0
GLCE	hsa-miR-21-5p	NM_001324092.2	2	0
GLCE	hsa-miR-21-5p	XM_047432380.1	1	0
GLCE	hsa-miR-21-5p	NM_001324091.2	1	0
GLCE	hsa-miR-21-5p	XM_047432379.1	2	0
GLCE	hsa-miR-21-5p	XM_017022073.2	2	0
GLCE	hsa-miR-21-5p	XM_017022074.3	1	0
GLCE	hsa-miR-20a-5p	NM_001324093.2	1	0
GLCE	hsa-miR-20a-5p	NM_001324094.2	1	0
GLCE	hsa-miR-20a-5p	XM_047432377.1	1	0
GLCE	hsa-miR-20a-5p	XM_047432376.1	1	0
GLCE	hsa-miR-20a-5p	NM_015554.3	1	0
GLCE	hsa-miR-20a-5p	NM_001324092.2	1	0
GLCE	hsa-miR-20a-5p	XM_047432379.1	1	0
GLCE	hsa-miR-20a-5p	XM_017022073.2	1	0
GLCE	hsa-miR-374a-5p	NM_001324093.2	1	0
GLCE	hsa-miR-374a-5p	NM_001324094.2	1	0
GLCE	hsa-miR-374a-5p	XM_047432377.1	1	0
GLCE	hsa-miR-374a-5p	XM_047432376.1	1	0
GLCE	hsa-miR-374a-5p	NM_015554.3	1	0
GLCE	hsa-miR-374a-5p	NM_001324092.2	1	0
GLCE	hsa-miR-374a-5p	XM_047432379.1	1	0
GLCE	hsa-miR-374a-5p	XM_017022073.2	1	0
GLCE	hsa-miR-374b-5p	NM_001324093.2	1	0
GLCE	hsa-miR-374b-5p	NM_001324094.2	1	0
GLCE	hsa-miR-374b-5p	XM_047432377.1	1	0
GLCE	hsa-miR-374b-5p	XM_047432376.1	1	0
GLCE	hsa-miR-374b-5p	NM_015554.3	1	0
GLCE	hsa-miR-374b-5p	NM_001324092.2	1	0
GLCE	hsa-miR-374b-5p	XM_047432379.1	1	0
GLCE	hsa-miR-374b-5p	XM_017022073.2	1	0
GLCE	hsa-miR-186-5p	NM_001324093.2	1	0
GLCE	hsa-miR-186-5p	NM_001324094.2	1	0
GLCE	hsa-miR-186-5p	XM_047432377.1	1	0
GLCE	hsa-miR-186-5p	XM_047432376.1	1	0
GLCE	hsa-miR-186-5p	NM_015554.3	1	0
GLCE	hsa-miR-186-5p	NM_001324092.2	1	0
GLCE	hsa-miR-186-5p	XM_047432379.1	1	0
GLCE	hsa-miR-186-5p	XM_017022073.2	1	0
GLCE	hsa-miR-877-5p	NM_001324093.2	2	0
GLCE	hsa-miR-877-5p	NM_001324094.2	2	0
GLCE	hsa-miR-877-5p	XM_047432377.1	2	0
GLCE	hsa-miR-877-5p	XM_047432376.1	2	0
GLCE	hsa-miR-877-5p	NM_015554.3	2	0
GLCE	hsa-miR-877-5p	NM_001324092.2	2	0
GLCE	hsa-miR-877-5p	XM_047432379.1	2	0
GLCE	hsa-miR-877-5p	XM_017022073.2	2	0
GLCE	hsa-miR-185-5p	NM_001324093.2	1	0
GLCE	hsa-miR-185-5p	NM_001324094.2	1	0
GLCE	hsa-miR-185-5p	XM_047432377.1	1	0
GLCE	hsa-miR-185-5p	XM_047432376.1	1	0
GLCE	hsa-miR-185-5p	NM_015554.3	1	0
GLCE	hsa-miR-185-5p	NM_001324092.2	1	0
GLCE	hsa-miR-185-5p	XM_047432379.1	1	0
GLCE	hsa-miR-185-5p	XM_017022073.2	1	0
GLCE	hsa-let-7e-5p	NM_001324093.2	2	0
GLCE	hsa-let-7e-5p	NM_001324094.2	2	0
GLCE	hsa-let-7e-5p	XM_047432377.1	2	0
GLCE	hsa-let-7e-5p	XM_047432376.1	2	0
GLCE	hsa-let-7e-5p	NM_015554.3	2	0
GLCE	hsa-let-7e-5p	NM_001324092.2	2	0
GLCE	hsa-let-7e-5p	XM_047432379.1	2	0
GLCE	hsa-let-7e-5p	XM_017022073.2	2	0
GLCE	hsa-miR-125b-5p	NM_001324093.2	1	0
GLCE	hsa-miR-125b-5p	NM_001324094.2	1	0
GLCE	hsa-miR-125b-5p	XM_047432377.1	1	0
GLCE	hsa-miR-125b-5p	XM_047432376.1	1	0
GLCE	hsa-miR-125b-5p	NM_015554.3	1	0
GLCE	hsa-miR-125b-5p	NM_001324092.2	1	0
GLCE	hsa-miR-125b-5p	XM_047432379.1	1	0
GLCE	hsa-miR-125b-5p	XM_017022073.2	1	0
GLCE	hsa-miR-320a	NM_001324093.2	1	0
GLCE	hsa-miR-320a	NM_001324094.2	1	0
GLCE	hsa-miR-320a	XM_047432377.1	1	0
GLCE	hsa-miR-320a	XM_047432376.1	1	0
GLCE	hsa-miR-320a	NM_015554.3	1	0
GLCE	hsa-miR-320a	NM_001324092.2	1	0
GLCE	hsa-miR-320a	XM_047432379.1	1	0
GLCE	hsa-miR-320a	XM_017022073.2	1	0
GLCE	hsa-miR-320b	NM_001324093.2	1	0
GLCE	hsa-miR-320b	NM_001324094.2	1	0
GLCE	hsa-miR-320b	XM_047432377.1	1	0
GLCE	hsa-miR-320b	XM_047432376.1	1	0
GLCE	hsa-miR-320b	NM_015554.3	1	0
GLCE	hsa-miR-320b	NM_001324092.2	1	0
GLCE	hsa-miR-320b	XM_047432379.1	1	0
GLCE	hsa-miR-320b	XM_017022073.2	1	0
GLCE	hsa-miR-320c	NM_001324093.2	1	0
GLCE	hsa-miR-320c	NM_001324094.2	1	0
GLCE	hsa-miR-320c	XM_047432377.1	1	0
GLCE	hsa-miR-320c	XM_047432376.1	1	0
GLCE	hsa-miR-320c	NM_015554.3	1	0
GLCE	hsa-miR-320c	NM_001324092.2	1	0
GLCE	hsa-miR-320c	XM_047432379.1	1	0
GLCE	hsa-miR-320c	XM_017022073.2	1	0
GLCE	hsa-miR-574-5p	NM_001324093.2	1	0
GLCE	hsa-miR-574-5p	NM_001324094.2	1	0
GLCE	hsa-miR-574-5p	XM_047432377.1	1	0
GLCE	hsa-miR-574-5p	XM_047432376.1	1	0
GLCE	hsa-miR-574-5p	NM_015554.3	1	0
GLCE	hsa-miR-574-5p	NM_001324092.2	1	0
GLCE	hsa-miR-574-5p	XM_047432379.1	1	0
GLCE	hsa-miR-574-5p	XM_017022073.2	1	0
GLCE	hsa-miR-1301	NM_001324093.2	1	0
GLCE	hsa-miR-1301	NM_001324094.2	1	0
GLCE	hsa-miR-1301	XM_047432377.1	1	0
GLCE	hsa-miR-1301	XM_047432376.1	1	0
GLCE	hsa-miR-1301	NM_015554.3	1	0
GLCE	hsa-miR-1301	NM_001324092.2	1	0
GLCE	hsa-miR-1301	XM_047432379.1	1	0
GLCE	hsa-miR-1301	XM_017022073.2	1	0
GLCE	hsa-miR-33a-5p	NM_001324093.2	1	0
GLCE	hsa-miR-33a-5p	NM_001324094.2	1	0
GLCE	hsa-miR-33a-5p	XM_047432377.1	1	0
GLCE	hsa-miR-33a-5p	XM_047432376.1	1	0
GLCE	hsa-miR-33a-5p	NM_015554.3	1	0
GLCE	hsa-miR-33a-5p	NM_001324092.2	1	0
GLCE	hsa-miR-33a-5p	XM_047432379.1	1	0
GLCE	hsa-miR-33a-5p	XM_017022073.2	1	0
GLCE	hsa-miR-22-3p	NM_001324093.2	1	0
GLCE	hsa-miR-22-3p	NM_001324094.2	1	0
GLCE	hsa-miR-22-3p	XM_047432377.1	1	0
GLCE	hsa-miR-22-3p	XM_047432376.1	1	0
GLCE	hsa-miR-22-3p	NM_015554.3	1	0
GLCE	hsa-miR-22-3p	NM_001324092.2	1	0
GLCE	hsa-miR-22-3p	XM_047432379.1	1	0
GLCE	hsa-miR-22-3p	XM_017022073.2	1	0
GLCE	hsa-miR-130b-3p	NM_001324093.2	1	0
GLCE	hsa-miR-130b-3p	NM_001324094.2	1	0
GLCE	hsa-miR-130b-3p	XM_047432377.1	1	0
GLCE	hsa-miR-130b-3p	XM_047432376.1	1	0
GLCE	hsa-miR-130b-3p	NM_015554.3	1	0
GLCE	hsa-miR-130b-3p	NM_001324092.2	1	0
GLCE	hsa-miR-130b-3p	XM_047432379.1	1	0
GLCE	hsa-miR-130b-3p	XM_017022073.2	1	0
GLCE	hsa-miR-148a-3p	NM_001324093.2	1	0
GLCE	hsa-miR-148a-3p	NM_001324094.2	1	0
GLCE	hsa-miR-148a-3p	XM_047432377.1	1	0
GLCE	hsa-miR-148a-3p	XM_047432376.1	1	0
GLCE	hsa-miR-148a-3p	NM_015554.3	1	0
GLCE	hsa-miR-148a-3p	NM_001324092.2	1	0
GLCE	hsa-miR-148a-3p	XM_047432379.1	1	0
GLCE	hsa-miR-148a-3p	XM_017022073.2	1	0
GLCE	hsa-miR-148b-3p	NM_001324093.2	1	0
GLCE	hsa-miR-148b-3p	NM_001324094.2	1	0
GLCE	hsa-miR-148b-3p	XM_047432377.1	1	0
GLCE	hsa-miR-148b-3p	XM_047432376.1	1	0
GLCE	hsa-miR-148b-3p	NM_015554.3	1	0
GLCE	hsa-miR-148b-3p	NM_001324092.2	1	0
GLCE	hsa-miR-148b-3p	XM_047432379.1	1	0
GLCE	hsa-miR-148b-3p	XM_017022073.2	1	0
GLCE	hsa-miR-23a-3p	NM_001324093.2	1	1
GLCE	hsa-miR-23a-3p	NM_001324094.2	1	1
GLCE	hsa-miR-23a-3p	XM_047432377.1	1	1
GLCE	hsa-miR-23a-3p	XM_047432376.1	1	1
GLCE	hsa-miR-23a-3p	NM_015554.3	1	1
GLCE	hsa-miR-23a-3p	NM_001324092.2	1	1
GLCE	hsa-miR-23a-3p	XM_047432379.1	1	1
GLCE	hsa-miR-23a-3p	XM_017022073.2	1	1
GLCE	hsa-miR-101-3p	NM_001324093.2	1	0
GLCE	hsa-miR-101-3p	NM_001324094.2	1	0
GLCE	hsa-miR-101-3p	XM_047432377.1	1	0
GLCE	hsa-miR-101-3p	XM_047432376.1	1	0
GLCE	hsa-miR-101-3p	NM_015554.3	1	0
GLCE	hsa-miR-101-3p	NM_001324092.2	1	0
GLCE	hsa-miR-101-3p	XM_047432379.1	1	0
GLCE	hsa-miR-101-3p	XM_017022073.2	1	0
GLCE	hsa-miR-103a-3p	NM_001324093.2	1	0
GLCE	hsa-miR-103a-3p	NM_001324094.2	1	0
GLCE	hsa-miR-103a-3p	XM_047432377.1	1	0
GLCE	hsa-miR-103a-3p	XM_047432376.1	1	0
GLCE	hsa-miR-103a-3p	NM_015554.3	1	0
GLCE	hsa-miR-103a-3p	NM_001324092.2	1	0
GLCE	hsa-miR-103a-3p	XM_047432379.1	1	0
GLCE	hsa-miR-103a-3p	XM_017022073.2	1	0
GLCE	hsa-miR-107	NM_001324093.2	1	0
GLCE	hsa-miR-107	NM_001324094.2	1	0
GLCE	hsa-miR-107	XM_047432377.1	1	0
GLCE	hsa-miR-107	XM_047432376.1	1	0
GLCE	hsa-miR-107	NM_015554.3	1	0
GLCE	hsa-miR-107	NM_001324092.2	1	0
GLCE	hsa-miR-107	XM_047432379.1	1	0
GLCE	hsa-miR-107	XM_017022073.2	1	0
GLCE	hsa-miR-221-3p	NM_001324093.2	1	0
GLCE	hsa-miR-221-3p	NM_001324094.2	1	0
GLCE	hsa-miR-221-3p	XM_047432377.1	1	0
GLCE	hsa-miR-221-3p	XM_047432376.1	1	0
GLCE	hsa-miR-221-3p	NM_015554.3	1	0
GLCE	hsa-miR-221-3p	NM_001324092.2	1	0
GLCE	hsa-miR-221-3p	XM_047432379.1	1	0
GLCE	hsa-miR-221-3p	XM_017022073.2	1	0
GLCE	hsa-miR-218-5p	NM_001324093.2	1	3
GLCE	hsa-miR-218-5p	NM_001324094.2	1	3
GLCE	hsa-miR-218-5p	XM_047432377.1	1	3
GLCE	hsa-miR-218-5p	XM_047432376.1	1	3
GLCE	hsa-miR-218-5p	NM_015554.3	1	3
GLCE	hsa-miR-218-5p	NM_001324092.2	1	3
GLCE	hsa-miR-218-5p	XM_047432379.1	1	3
GLCE	hsa-miR-218-5p	XM_017022073.2	1	3
GLCE	hsa-miR-155-5p	NM_001324093.2	2	0
GLCE	hsa-miR-155-5p	NM_001324094.2	2	0
GLCE	hsa-miR-155-5p	XM_047432377.1	2	0
GLCE	hsa-miR-155-5p	XM_047432376.1	2	0
GLCE	hsa-miR-155-5p	NM_015554.3	2	0
GLCE	hsa-miR-155-5p	NM_001324092.2	2	0
GLCE	hsa-miR-155-5p	XM_047432379.1	2	0
GLCE	hsa-miR-155-5p	XM_017022073.2	2	0
GLCE	hsa-miR-671-5p	NM_001324093.2	1	0
GLCE	hsa-miR-671-5p	NM_001324094.2	1	0
GLCE	hsa-miR-671-5p	XM_047432377.1	1	0
GLCE	hsa-miR-671-5p	XM_047432376.1	1	0
GLCE	hsa-miR-671-5p	NM_015554.3	1	0
GLCE	hsa-miR-671-5p	NM_001324092.2	1	0
GLCE	hsa-miR-671-5p	XM_047432379.1	1	0
GLCE	hsa-miR-671-5p	XM_017022073.2	1	0
GLCE	hsa-miR-365a-3p	NM_001324093.2	1	0
GLCE	hsa-miR-365a-3p	NM_001324094.2	1	0
GLCE	hsa-miR-365a-3p	XM_047432377.1	1	0
GLCE	hsa-miR-365a-3p	XM_047432376.1	1	0
GLCE	hsa-miR-365a-3p	NM_015554.3	1	0
GLCE	hsa-miR-365a-3p	NM_001324092.2	1	0
GLCE	hsa-miR-365a-3p	XM_047432379.1	1	0
GLCE	hsa-miR-365a-3p	XM_017022073.2	1	0
GLCE	hsa-miR-106a-5p	NM_001324093.2	1	0
GLCE	hsa-miR-106a-5p	NM_001324094.2	1	0
GLCE	hsa-miR-106a-5p	XM_047432377.1	1	0
GLCE	hsa-miR-106a-5p	XM_047432376.1	1	0
GLCE	hsa-miR-106a-5p	NM_015554.3	1	0
GLCE	hsa-miR-106a-5p	NM_001324092.2	1	0
GLCE	hsa-miR-106a-5p	XM_047432379.1	1	0
GLCE	hsa-miR-106a-5p	XM_017022073.2	1	0
GLCE	hsa-miR-93-5p	NM_001324093.2	1	0
GLCE	hsa-miR-93-5p	NM_001324094.2	1	0
GLCE	hsa-miR-93-5p	XM_047432377.1	1	0
GLCE	hsa-miR-93-5p	XM_047432376.1	1	0
GLCE	hsa-miR-93-5p	NM_015554.3	1	0
GLCE	hsa-miR-93-5p	NM_001324092.2	1	0
GLCE	hsa-miR-93-5p	XM_047432379.1	1	0
GLCE	hsa-miR-93-5p	XM_017022073.2	1	0
GLCE	hsa-miR-193b-3p	NM_001324093.2	1	0
GLCE	hsa-miR-193b-3p	NM_001324094.2	1	0
GLCE	hsa-miR-193b-3p	XM_047432377.1	1	0
GLCE	hsa-miR-193b-3p	XM_047432376.1	1	0
GLCE	hsa-miR-193b-3p	NM_015554.3	1	0
GLCE	hsa-miR-193b-3p	NM_001324092.2	1	0
GLCE	hsa-miR-193b-3p	XM_047432379.1	1	0
GLCE	hsa-miR-193b-3p	XM_017022073.2	1	0
GLCE	hsa-miR-423-3p	NM_001324093.2	1	0
GLCE	hsa-miR-423-3p	NM_001324094.2	1	0
GLCE	hsa-miR-423-3p	XM_047432377.1	1	0
GLCE	hsa-miR-423-3p	XM_047432376.1	1	0
GLCE	hsa-miR-423-3p	NM_015554.3	1	0
GLCE	hsa-miR-423-3p	NM_001324092.2	1	0
GLCE	hsa-miR-423-3p	XM_047432379.1	1	0
GLCE	hsa-miR-423-3p	XM_017022073.2	1	0
GLCE	hsa-miR-301a-3p	NM_001324093.2	1	0
GLCE	hsa-miR-301a-3p	NM_001324094.2	1	0
GLCE	hsa-miR-301a-3p	XM_047432377.1	1	0
GLCE	hsa-miR-301a-3p	XM_047432376.1	1	0
GLCE	hsa-miR-301a-3p	NM_015554.3	1	0
GLCE	hsa-miR-301a-3p	NM_001324092.2	1	0
GLCE	hsa-miR-301a-3p	XM_047432379.1	1	0
GLCE	hsa-miR-301a-3p	XM_017022073.2	1	0
GLCE	hsa-miR-196a-5p	NM_001324093.2	1	0
GLCE	hsa-miR-196a-5p	NM_001324094.2	1	0
GLCE	hsa-miR-196a-5p	XM_047432377.1	1	0
GLCE	hsa-miR-196a-5p	XM_047432376.1	1	0
GLCE	hsa-miR-196a-5p	NM_015554.3	1	0
GLCE	hsa-miR-196a-5p	NM_001324092.2	1	0
GLCE	hsa-miR-196a-5p	XM_047432379.1	1	0
GLCE	hsa-miR-196a-5p	XM_017022073.2	1	0
GLCE	hsa-miR-196b-5p	NM_001324093.2	1	0
GLCE	hsa-miR-196b-5p	NM_001324094.2	1	0
GLCE	hsa-miR-196b-5p	XM_047432377.1	1	0
GLCE	hsa-miR-196b-5p	XM_047432376.1	1	0
GLCE	hsa-miR-196b-5p	NM_015554.3	1	0
GLCE	hsa-miR-196b-5p	NM_001324092.2	1	0
GLCE	hsa-miR-196b-5p	XM_047432379.1	1	0
GLCE	hsa-miR-196b-5p	XM_017022073.2	1	0
GLCE	hsa-miR-16-5p	NM_001324093.2	2	1
GLCE	hsa-miR-16-5p	NM_001324094.2	2	1
GLCE	hsa-miR-16-5p	XM_047432377.1	2	1
GLCE	hsa-miR-16-5p	XM_047432376.1	2	1
GLCE	hsa-miR-16-5p	NM_015554.3	2	1
GLCE	hsa-miR-16-5p	NM_001324092.2	2	1
GLCE	hsa-miR-16-5p	XM_047432379.1	2	1
GLCE	hsa-miR-16-5p	XM_017022073.2	2	1
GLCE	hsa-let-7b-5p	NM_001324093.2	1	0
GLCE	hsa-let-7b-5p	NM_001324094.2	1	0
GLCE	hsa-let-7b-5p	XM_047432377.1	1	0
GLCE	hsa-let-7b-5p	XM_047432376.1	1	0
GLCE	hsa-let-7b-5p	NM_015554.3	1	0
GLCE	hsa-let-7b-5p	NM_001324092.2	1	0
GLCE	hsa-let-7b-5p	XM_047432379.1	1	0
GLCE	hsa-let-7b-5p	XM_017022073.2	1	0
GLCE	hsa-let-7c	NM_001324093.2	1	0
GLCE	hsa-let-7c	NM_001324094.2	1	0
GLCE	hsa-let-7c	XM_047432377.1	1	0
GLCE	hsa-let-7c	XM_047432376.1	1	0
GLCE	hsa-let-7c	NM_015554.3	1	0
GLCE	hsa-let-7c	NM_001324092.2	1	0
GLCE	hsa-let-7c	XM_047432379.1	1	0
GLCE	hsa-let-7c	XM_017022073.2	1	0
GLCE	hsa-let-7f-5p	NM_001324093.2	1	0
GLCE	hsa-let-7f-5p	NM_001324094.2	1	0
GLCE	hsa-let-7f-5p	XM_047432377.1	1	0
GLCE	hsa-let-7f-5p	XM_047432376.1	1	0
GLCE	hsa-let-7f-5p	NM_015554.3	1	0
GLCE	hsa-let-7f-5p	NM_001324092.2	1	0
GLCE	hsa-let-7f-5p	XM_047432379.1	1	0
GLCE	hsa-let-7f-5p	XM_017022073.2	1	0
GLCE	hsa-let-7g-5p	NM_001324093.2	1	0
GLCE	hsa-let-7g-5p	NM_001324094.2	1	0
GLCE	hsa-let-7g-5p	XM_047432377.1	1	0
GLCE	hsa-let-7g-5p	XM_047432376.1	1	0
GLCE	hsa-let-7g-5p	NM_015554.3	1	0
GLCE	hsa-let-7g-5p	NM_001324092.2	1	0
GLCE	hsa-let-7g-5p	XM_047432379.1	1	0
GLCE	hsa-let-7g-5p	XM_017022073.2	1	0
GLCE	hsa-let-7i-5p	NM_001324093.2	1	0
GLCE	hsa-let-7i-5p	NM_001324094.2	1	0
GLCE	hsa-let-7i-5p	XM_047432377.1	1	0
GLCE	hsa-let-7i-5p	XM_047432376.1	1	0
GLCE	hsa-let-7i-5p	NM_015554.3	1	0
GLCE	hsa-let-7i-5p	NM_001324092.2	1	0
GLCE	hsa-let-7i-5p	XM_047432379.1	1	0
GLCE	hsa-let-7i-5p	XM_017022073.2	1	0
GLCE	hsa-miR-15a-5p	NM_001324093.2	1	1
GLCE	hsa-miR-15a-5p	NM_001324094.2	1	1
GLCE	hsa-miR-15a-5p	XM_047432377.1	1	1
GLCE	hsa-miR-15a-5p	XM_047432376.1	1	1
GLCE	hsa-miR-15a-5p	NM_015554.3	1	1
GLCE	hsa-miR-15a-5p	NM_001324092.2	1	1
GLCE	hsa-miR-15a-5p	XM_047432379.1	1	1
GLCE	hsa-miR-15a-5p	XM_017022073.2	1	1
GLCE	hsa-miR-424-5p	NM_001324093.2	1	1
GLCE	hsa-miR-424-5p	NM_001324094.2	1	1
GLCE	hsa-miR-424-5p	XM_047432377.1	1	1
GLCE	hsa-miR-424-5p	XM_047432376.1	1	1
GLCE	hsa-miR-424-5p	NM_015554.3	1	1
GLCE	hsa-miR-424-5p	NM_001324092.2	1	1
GLCE	hsa-miR-424-5p	XM_047432379.1	1	1
GLCE	hsa-miR-424-5p	XM_017022073.2	1	1
GLCE	hsa-miR-454-3p	NM_001324093.2	1	0
GLCE	hsa-miR-454-3p	NM_001324094.2	1	0
GLCE	hsa-miR-454-3p	XM_047432377.1	1	0
GLCE	hsa-miR-454-3p	XM_047432376.1	1	0
GLCE	hsa-miR-454-3p	NM_015554.3	1	0
GLCE	hsa-miR-454-3p	NM_001324092.2	1	0
GLCE	hsa-miR-454-3p	XM_047432379.1	1	0
GLCE	hsa-miR-454-3p	XM_017022073.2	1	0
PAQR5	hsa-miR-15a-5p	XM_047432749.1	1	0
PAQR5	hsa-miR-15a-5p	XM_047432747.1	1	0
PAQR5	hsa-miR-15a-5p	XM_047432748.1	1	0
PAQR5	hsa-miR-15a-5p	XM_047432746.1	1	0
PAQR5	hsa-miR-15a-5p	XM_017022360.2	1	0
PAQR5	hsa-miR-15a-5p	XM_047432744.1	1	0
PAQR5	hsa-miR-15a-5p	XM_017022362.2	1	0
PAQR5	hsa-miR-15a-5p	XM_047432753.1	1	0
PAQR5	hsa-miR-15a-5p	XM_047432743.1	1	0
PAQR5	hsa-miR-15a-5p	XM_047432751.1	1	0
PAQR5	hsa-miR-15a-5p	XM_011521720.3	1	0
PAQR5	hsa-miR-15a-5p	XM_047432750.1	1	0
PAQR5	hsa-miR-15a-5p	NM_017705.4	1	0
PAQR5	hsa-miR-15a-5p	XM_011521727.3	1	0
PAQR5	hsa-miR-15a-5p	XM_011521725.3	1	0
PAQR5	hsa-miR-15a-5p	NM_001104554.2	1	0
PAQR5	hsa-miR-15a-5p	XM_047432745.1	1	0
PAQR5	hsa-miR-15a-5p	XM_024449966.2	1	0
PAQR5	hsa-miR-15a-5p	XM_005254495.5	1	0
PAQR5	hsa-miR-15a-5p	XM_047432752.1	1	0
PAQR5	hsa-miR-15a-5p	XM_024449967.2	1	0
PAQR5	hsa-miR-15b-5p	XM_047432749.1	1	0
PAQR5	hsa-miR-15b-5p	XM_047432747.1	1	0
PAQR5	hsa-miR-15b-5p	XM_047432748.1	1	0
PAQR5	hsa-miR-15b-5p	XM_047432746.1	1	0
PAQR5	hsa-miR-15b-5p	XM_017022360.2	1	0
PAQR5	hsa-miR-15b-5p	XM_047432744.1	1	0
PAQR5	hsa-miR-15b-5p	XM_017022362.2	1	0
PAQR5	hsa-miR-15b-5p	XM_047432753.1	1	0
PAQR5	hsa-miR-15b-5p	XM_047432743.1	1	0
PAQR5	hsa-miR-15b-5p	XM_047432751.1	1	0
PAQR5	hsa-miR-15b-5p	XM_011521720.3	1	0
PAQR5	hsa-miR-15b-5p	XM_047432750.1	1	0
PAQR5	hsa-miR-15b-5p	NM_017705.4	1	0
PAQR5	hsa-miR-15b-5p	XM_011521727.3	1	0
PAQR5	hsa-miR-15b-5p	XM_011521725.3	1	0
PAQR5	hsa-miR-15b-5p	NM_001104554.2	1	0
PAQR5	hsa-miR-15b-5p	XM_047432745.1	1	0
PAQR5	hsa-miR-15b-5p	XM_024449966.2	1	0
PAQR5	hsa-miR-15b-5p	XM_005254495.5	1	0
PAQR5	hsa-miR-15b-5p	XM_047432752.1	1	0
PAQR5	hsa-miR-15b-5p	XM_024449967.2	1	0
PAQR5	hsa-miR-16-5p	XM_047432749.1	1	0
PAQR5	hsa-miR-16-5p	XM_047432747.1	1	0
PAQR5	hsa-miR-16-5p	XM_047432748.1	1	0
PAQR5	hsa-miR-16-5p	XM_047432746.1	1	0
PAQR5	hsa-miR-16-5p	XM_017022360.2	1	0
PAQR5	hsa-miR-16-5p	XM_047432744.1	1	0
PAQR5	hsa-miR-16-5p	XM_017022362.2	1	0
PAQR5	hsa-miR-16-5p	XM_047432753.1	1	0
PAQR5	hsa-miR-16-5p	XM_047432743.1	1	0
PAQR5	hsa-miR-16-5p	XM_047432751.1	1	0
PAQR5	hsa-miR-16-5p	XM_011521720.3	1	0
PAQR5	hsa-miR-16-5p	XM_047432750.1	1	0
PAQR5	hsa-miR-16-5p	NM_017705.4	1	0
PAQR5	hsa-miR-16-5p	XM_011521727.3	1	0
PAQR5	hsa-miR-16-5p	XM_011521725.3	1	0
PAQR5	hsa-miR-16-5p	NM_001104554.2	1	0
PAQR5	hsa-miR-16-5p	XM_047432745.1	1	0
PAQR5	hsa-miR-16-5p	XM_024449966.2	1	0
PAQR5	hsa-miR-16-5p	XM_005254495.5	1	0
PAQR5	hsa-miR-16-5p	XM_047432752.1	1	0
PAQR5	hsa-miR-16-5p	XM_024449967.2	1	0
PAQR5	hsa-miR-424-5p	XM_047432749.1	1	0
PAQR5	hsa-miR-424-5p	XM_047432747.1	1	0
PAQR5	hsa-miR-424-5p	XM_047432748.1	1	0
PAQR5	hsa-miR-424-5p	XM_047432746.1	1	0
PAQR5	hsa-miR-424-5p	XM_017022360.2	1	0
PAQR5	hsa-miR-424-5p	XM_047432744.1	1	0
PAQR5	hsa-miR-424-5p	XM_017022362.2	1	0
PAQR5	hsa-miR-424-5p	XM_047432753.1	1	0
PAQR5	hsa-miR-424-5p	XM_047432743.1	1	0
PAQR5	hsa-miR-424-5p	XM_047432751.1	1	0
PAQR5	hsa-miR-424-5p	XM_011521720.3	1	0
PAQR5	hsa-miR-424-5p	XM_047432750.1	1	0
PAQR5	hsa-miR-424-5p	NM_017705.4	1	0
PAQR5	hsa-miR-424-5p	XM_011521727.3	1	0
PAQR5	hsa-miR-424-5p	XM_011521725.3	1	0
PAQR5	hsa-miR-424-5p	NM_001104554.2	1	0
PAQR5	hsa-miR-424-5p	XM_047432745.1	1	0
PAQR5	hsa-miR-424-5p	XM_024449966.2	1	0
PAQR5	hsa-miR-424-5p	XM_005254495.5	1	0
PAQR5	hsa-miR-424-5p	XM_047432752.1	1	0
PAQR5	hsa-miR-424-5p	XM_024449967.2	1	0
PAQR5	hsa-miR-7-5p	XM_047432749.1	1	0
PAQR5	hsa-miR-7-5p	XM_047432747.1	1	0
PAQR5	hsa-miR-7-5p	XM_047432748.1	1	0
PAQR5	hsa-miR-7-5p	XM_047432746.1	1	0
PAQR5	hsa-miR-7-5p	XM_017022360.2	1	0
PAQR5	hsa-miR-7-5p	XM_047432744.1	1	0
PAQR5	hsa-miR-7-5p	XM_017022362.2	1	0
PAQR5	hsa-miR-7-5p	XM_047432753.1	1	0
PAQR5	hsa-miR-7-5p	XM_047432743.1	1	0
PAQR5	hsa-miR-7-5p	XM_047432751.1	1	0
PAQR5	hsa-miR-7-5p	XM_011521720.3	1	0
PAQR5	hsa-miR-7-5p	XM_047432750.1	1	0
PAQR5	hsa-miR-7-5p	NM_017705.4	1	0
PAQR5	hsa-miR-7-5p	XM_011521727.3	1	0
PAQR5	hsa-miR-7-5p	XM_011521725.3	1	0
PAQR5	hsa-miR-7-5p	NM_001104554.2	1	0
PAQR5	hsa-miR-7-5p	XM_047432745.1	1	0
PAQR5	hsa-miR-7-5p	XM_024449966.2	1	0
PAQR5	hsa-miR-7-5p	XM_005254495.5	1	0
PAQR5	hsa-miR-7-5p	XM_047432752.1	1	0
PAQR5	hsa-miR-7-5p	XM_024449967.2	1	0
PAQR5	hsa-miR-101-3p	XM_047432749.1	1	0
PAQR5	hsa-miR-101-3p	XM_047432747.1	1	0
PAQR5	hsa-miR-101-3p	XM_047432748.1	1	0
PAQR5	hsa-miR-101-3p	XM_047432746.1	1	0
PAQR5	hsa-miR-101-3p	XM_017022360.2	1	0
PAQR5	hsa-miR-101-3p	XM_047432744.1	1	0
PAQR5	hsa-miR-101-3p	XM_017022362.2	1	0
PAQR5	hsa-miR-101-3p	XM_047432753.1	1	0
PAQR5	hsa-miR-101-3p	XM_047432743.1	1	0
PAQR5	hsa-miR-101-3p	XM_047432751.1	1	0
PAQR5	hsa-miR-101-3p	XM_011521720.3	1	0
PAQR5	hsa-miR-101-3p	XM_047432750.1	1	0
PAQR5	hsa-miR-101-3p	NM_017705.4	1	0
PAQR5	hsa-miR-101-3p	XM_011521727.3	1	0
PAQR5	hsa-miR-101-3p	XM_011521725.3	1	0
PAQR5	hsa-miR-101-3p	NM_001104554.2	1	0
PAQR5	hsa-miR-101-3p	XM_047432745.1	1	0
PAQR5	hsa-miR-101-3p	XM_024449966.2	1	0
PAQR5	hsa-miR-101-3p	XM_005254495.5	1	0
PAQR5	hsa-miR-101-3p	XM_047432752.1	1	0
PAQR5	hsa-miR-101-3p	XM_024449967.2	1	0
KIF23	hsa-let-7i-5p	NR_160295.2	1	0
KIF23	hsa-let-7i-5p	NR_160296.2	1	0
KIF23	hsa-let-7i-5p	XM_005254797.4	1	0
KIF23	hsa-let-7i-5p	XM_005254798.4	1	0
KIF23	hsa-let-7i-5p	XM_005254799.4	1	0
KIF23	hsa-let-7i-5p	XM_017022733.3	1	0
KIF23	hsa-let-7i-5p	NM_138555.4	1	0
KIF23	hsa-let-7i-5p	NM_001367804.2	1	0
KIF23	hsa-let-7i-5p	XM_047433367.1	1	0
KIF23	hsa-let-7i-5p	NM_004856.7	1	0
KIF23	hsa-let-7i-5p	XM_047433373.1	1	0
KIF23	hsa-let-7i-5p	NM_001281301.2	1	0
KIF23	hsa-let-7i-5p	NM_001367805.3	1	0
KIF23	hsa-let-7i-5p	XM_047433369.1	1	0
KIF23	hsa-let-7i-5p	XM_047433368.1	1	0
KIF23	hsa-let-7i-5p	XM_047433371.1	1	0
KIF23	hsa-let-7i-5p	XM_047433370.1	1	0
KIF23	hsa-let-7i-5p	XM_047433372.1	1	0
KIF23	hsa-miR-196a-5p	NR_160295.2	1	0
KIF23	hsa-miR-196a-5p	NR_160296.2	1	0
KIF23	hsa-miR-196a-5p	XM_005254797.4	1	0
KIF23	hsa-miR-196a-5p	XM_005254798.4	1	0
KIF23	hsa-miR-196a-5p	XM_005254799.4	1	0
KIF23	hsa-miR-196a-5p	XM_017022733.3	1	0
KIF23	hsa-miR-196a-5p	NM_138555.4	1	0
KIF23	hsa-miR-196a-5p	NM_001367804.2	1	0
KIF23	hsa-miR-196a-5p	XM_047433367.1	1	0
KIF23	hsa-miR-196a-5p	NM_004856.7	1	0
KIF23	hsa-miR-196a-5p	XM_047433373.1	1	0
KIF23	hsa-miR-196a-5p	NM_001281301.2	1	0
KIF23	hsa-miR-196a-5p	NM_001367805.3	1	0
KIF23	hsa-miR-196a-5p	XM_047433369.1	1	0
KIF23	hsa-miR-196a-5p	XM_047433368.1	1	0
KIF23	hsa-miR-196a-5p	XM_047433371.1	1	0
KIF23	hsa-miR-196a-5p	XM_047433370.1	1	0
KIF23	hsa-miR-196a-5p	XM_047433372.1	1	0
KIF23	hsa-miR-28-5p	NR_160295.2	1	0
KIF23	hsa-miR-28-5p	NR_160296.2	1	0
KIF23	hsa-miR-28-5p	XM_005254797.4	1	0
KIF23	hsa-miR-28-5p	XM_005254798.4	1	0
KIF23	hsa-miR-28-5p	XM_005254799.4	1	0
KIF23	hsa-miR-28-5p	XM_017022733.3	1	0
KIF23	hsa-miR-28-5p	NM_138555.4	1	0
KIF23	hsa-miR-28-5p	NM_001367804.2	1	0
KIF23	hsa-miR-28-5p	XM_047433367.1	1	0
KIF23	hsa-miR-28-5p	NM_004856.7	1	0
KIF23	hsa-miR-28-5p	XM_047433373.1	1	0
KIF23	hsa-miR-28-5p	NM_001281301.2	1	0
KIF23	hsa-miR-28-5p	NM_001367805.3	1	0
KIF23	hsa-miR-28-5p	XM_047433369.1	1	0
KIF23	hsa-miR-28-5p	XM_047433368.1	1	0
KIF23	hsa-miR-28-5p	XM_047433371.1	1	0
KIF23	hsa-miR-28-5p	XM_047433370.1	1	0
KIF23	hsa-miR-28-5p	XM_047433372.1	1	0
KIF23	hsa-miR-374a-5p	NR_160295.2	1	0
KIF23	hsa-miR-374a-5p	NR_160296.2	1	0
KIF23	hsa-miR-374a-5p	XM_005254797.4	1	0
KIF23	hsa-miR-374a-5p	XM_005254798.4	1	0
KIF23	hsa-miR-374a-5p	XM_005254799.4	1	0
KIF23	hsa-miR-374a-5p	XM_017022733.3	1	0
KIF23	hsa-miR-374a-5p	NM_138555.4	1	0
KIF23	hsa-miR-374a-5p	NM_001367804.2	1	0
KIF23	hsa-miR-374a-5p	XM_047433367.1	1	0
KIF23	hsa-miR-374a-5p	NM_004856.7	1	0
KIF23	hsa-miR-374a-5p	XM_047433373.1	1	0
KIF23	hsa-miR-374a-5p	NM_001281301.2	1	0
KIF23	hsa-miR-374a-5p	NM_001367805.3	1	0
KIF23	hsa-miR-374a-5p	XM_047433369.1	1	0
KIF23	hsa-miR-374a-5p	XM_047433368.1	1	0
KIF23	hsa-miR-374a-5p	XM_047433371.1	1	0
KIF23	hsa-miR-374a-5p	XM_047433370.1	1	0
KIF23	hsa-miR-374a-5p	XM_047433372.1	1	0
KIF23	hsa-miR-103a-3p	NR_160295.2	1	1
KIF23	hsa-miR-103a-3p	NR_160296.2	1	1
KIF23	hsa-miR-103a-3p	XM_005254797.4	1	1
KIF23	hsa-miR-103a-3p	XM_005254798.4	1	1
KIF23	hsa-miR-103a-3p	XM_005254799.4	1	1
KIF23	hsa-miR-103a-3p	XM_017022733.3	1	1
KIF23	hsa-miR-103a-3p	NM_138555.4	1	1
KIF23	hsa-miR-103a-3p	NM_001367804.2	1	1
KIF23	hsa-miR-103a-3p	XM_047433367.1	1	1
KIF23	hsa-miR-103a-3p	NM_004856.7	1	1
KIF23	hsa-miR-103a-3p	XM_047433373.1	1	1
KIF23	hsa-miR-103a-3p	NM_001281301.2	1	1
KIF23	hsa-miR-103a-3p	NM_001367805.3	1	1
KIF23	hsa-miR-103a-3p	XM_047433369.1	1	1
KIF23	hsa-miR-103a-3p	XM_047433368.1	1	1
KIF23	hsa-miR-103a-3p	XM_047433371.1	1	1
KIF23	hsa-miR-103a-3p	XM_047433370.1	1	1
KIF23	hsa-miR-103a-3p	XM_047433372.1	1	1
KIF23	hsa-miR-107	NR_160295.2	1	1
KIF23	hsa-miR-107	NR_160296.2	1	1
KIF23	hsa-miR-107	XM_005254797.4	1	1
KIF23	hsa-miR-107	XM_005254798.4	1	1
KIF23	hsa-miR-107	XM_005254799.4	1	1
KIF23	hsa-miR-107	XM_017022733.3	1	1
KIF23	hsa-miR-107	NM_138555.4	1	1
KIF23	hsa-miR-107	NM_001367804.2	1	1
KIF23	hsa-miR-107	XM_047433367.1	1	1
KIF23	hsa-miR-107	NM_004856.7	1	1
KIF23	hsa-miR-107	XM_047433373.1	1	1
KIF23	hsa-miR-107	NM_001281301.2	1	1
KIF23	hsa-miR-107	NM_001367805.3	1	1
KIF23	hsa-miR-107	XM_047433369.1	1	1
KIF23	hsa-miR-107	XM_047433368.1	1	1
KIF23	hsa-miR-107	XM_047433371.1	1	1
KIF23	hsa-miR-107	XM_047433370.1	1	1
KIF23	hsa-miR-107	XM_047433372.1	1	1
KIF23	hsa-miR-15a-5p	NR_160295.2	1	1
KIF23	hsa-miR-15a-5p	NR_160296.2	1	1
KIF23	hsa-miR-15a-5p	XM_005254797.4	1	1
KIF23	hsa-miR-15a-5p	XM_005254798.4	1	1
KIF23	hsa-miR-15a-5p	XM_005254799.4	1	1
KIF23	hsa-miR-15a-5p	XM_017022733.3	1	1
KIF23	hsa-miR-15a-5p	NM_138555.4	1	1
KIF23	hsa-miR-15a-5p	NM_001367804.2	1	1
KIF23	hsa-miR-15a-5p	XM_047433367.1	1	1
KIF23	hsa-miR-15a-5p	NM_004856.7	1	1
KIF23	hsa-miR-15a-5p	XM_047433373.1	1	1
KIF23	hsa-miR-15a-5p	NM_001281301.2	1	1
KIF23	hsa-miR-15a-5p	NM_001367805.3	1	1
KIF23	hsa-miR-15a-5p	XM_047433369.1	1	1
KIF23	hsa-miR-15a-5p	XM_047433368.1	1	1
KIF23	hsa-miR-15a-5p	XM_047433371.1	1	1
KIF23	hsa-miR-15a-5p	XM_047433370.1	1	1
KIF23	hsa-miR-15a-5p	XM_047433372.1	1	1
KIF23	hsa-miR-15b-5p	NR_160295.2	1	1
KIF23	hsa-miR-15b-5p	NR_160296.2	1	1
KIF23	hsa-miR-15b-5p	XM_005254797.4	1	1
KIF23	hsa-miR-15b-5p	XM_005254798.4	1	1
KIF23	hsa-miR-15b-5p	XM_005254799.4	1	1
KIF23	hsa-miR-15b-5p	XM_017022733.3	1	1
KIF23	hsa-miR-15b-5p	NM_138555.4	1	1
KIF23	hsa-miR-15b-5p	NM_001367804.2	1	1
KIF23	hsa-miR-15b-5p	XM_047433367.1	1	1
KIF23	hsa-miR-15b-5p	NM_004856.7	1	1
KIF23	hsa-miR-15b-5p	XM_047433373.1	1	1
KIF23	hsa-miR-15b-5p	NM_001281301.2	1	1
KIF23	hsa-miR-15b-5p	NM_001367805.3	1	1
KIF23	hsa-miR-15b-5p	XM_047433369.1	1	1
KIF23	hsa-miR-15b-5p	XM_047433368.1	1	1
KIF23	hsa-miR-15b-5p	XM_047433371.1	1	1
KIF23	hsa-miR-15b-5p	XM_047433370.1	1	1
KIF23	hsa-miR-15b-5p	XM_047433372.1	1	1
KIF23	hsa-miR-16-5p	NR_160295.2	1	1
KIF23	hsa-miR-16-5p	NR_160296.2	1	1
KIF23	hsa-miR-16-5p	XM_005254797.4	1	1
KIF23	hsa-miR-16-5p	XM_005254798.4	1	1
KIF23	hsa-miR-16-5p	XM_005254799.4	1	1
KIF23	hsa-miR-16-5p	XM_017022733.3	1	1
KIF23	hsa-miR-16-5p	NM_138555.4	1	1
KIF23	hsa-miR-16-5p	NM_001367804.2	1	1
KIF23	hsa-miR-16-5p	XM_047433367.1	1	1
KIF23	hsa-miR-16-5p	NM_004856.7	1	1
KIF23	hsa-miR-16-5p	XM_047433373.1	1	1
KIF23	hsa-miR-16-5p	NM_001281301.2	1	1
KIF23	hsa-miR-16-5p	NM_001367805.3	1	1
KIF23	hsa-miR-16-5p	XM_047433369.1	1	1
KIF23	hsa-miR-16-5p	XM_047433368.1	1	1
KIF23	hsa-miR-16-5p	XM_047433371.1	1	1
KIF23	hsa-miR-16-5p	XM_047433370.1	1	1
KIF23	hsa-miR-16-5p	XM_047433372.1	1	1
KIF23	hsa-miR-424-5p	NR_160295.2	1	1
KIF23	hsa-miR-424-5p	NR_160296.2	1	1
KIF23	hsa-miR-424-5p	XM_005254797.4	1	1
KIF23	hsa-miR-424-5p	XM_005254798.4	1	1
KIF23	hsa-miR-424-5p	XM_005254799.4	1	1
KIF23	hsa-miR-424-5p	XM_017022733.3	1	1
KIF23	hsa-miR-424-5p	NM_138555.4	1	1
KIF23	hsa-miR-424-5p	NM_001367804.2	1	1
KIF23	hsa-miR-424-5p	XM_047433367.1	1	1
KIF23	hsa-miR-424-5p	NM_004856.7	1	1
KIF23	hsa-miR-424-5p	XM_047433373.1	1	1
KIF23	hsa-miR-424-5p	NM_001281301.2	1	1
KIF23	hsa-miR-424-5p	NM_001367805.3	1	1
KIF23	hsa-miR-424-5p	XM_047433369.1	1	1
KIF23	hsa-miR-424-5p	XM_047433368.1	1	1
KIF23	hsa-miR-424-5p	XM_047433371.1	1	1
KIF23	hsa-miR-424-5p	XM_047433370.1	1	1
KIF23	hsa-miR-424-5p	XM_047433372.1	1	1
KIF23	hsa-miR-27b-3p	NR_160295.2	2	0
KIF23	hsa-miR-27b-3p	NR_160296.2	2	0
KIF23	hsa-miR-27b-3p	XM_005254797.4	2	0
KIF23	hsa-miR-27b-3p	XM_005254798.4	2	0
KIF23	hsa-miR-27b-3p	XM_005254799.4	2	0
KIF23	hsa-miR-27b-3p	XM_017022733.3	2	0
KIF23	hsa-miR-27b-3p	NM_138555.4	2	0
KIF23	hsa-miR-27b-3p	NM_001367804.2	2	0
KIF23	hsa-miR-27b-3p	XM_047433367.1	2	0
KIF23	hsa-miR-27b-3p	NM_004856.7	2	0
KIF23	hsa-miR-27b-3p	XM_047433373.1	2	0
KIF23	hsa-miR-27b-3p	NM_001281301.2	2	0
KIF23	hsa-miR-27b-3p	NM_001367805.3	2	0
KIF23	hsa-miR-27b-3p	XM_047433369.1	2	0
KIF23	hsa-miR-27b-3p	XM_047433368.1	2	0
KIF23	hsa-miR-27b-3p	XM_047433371.1	2	0
KIF23	hsa-miR-27b-3p	XM_047433370.1	2	0
KIF23	hsa-miR-27b-3p	XM_047433372.1	2	0
KIF23	hsa-miR-1301	NR_160295.2	1	0
KIF23	hsa-miR-1301	NR_160296.2	1	0
KIF23	hsa-miR-1301	XM_005254797.4	1	0
KIF23	hsa-miR-1301	XM_005254798.4	1	0
KIF23	hsa-miR-1301	XM_005254799.4	1	0
KIF23	hsa-miR-1301	XM_017022733.3	1	0
KIF23	hsa-miR-1301	NM_138555.4	1	0
KIF23	hsa-miR-1301	NM_001367804.2	1	0
KIF23	hsa-miR-1301	XM_047433367.1	1	0
KIF23	hsa-miR-1301	NM_004856.7	1	0
KIF23	hsa-miR-1301	XM_047433373.1	1	0
KIF23	hsa-miR-1301	NM_001281301.2	1	0
KIF23	hsa-miR-1301	NM_001367805.3	1	0
KIF23	hsa-miR-1301	XM_047433369.1	1	0
KIF23	hsa-miR-1301	XM_047433368.1	1	0
KIF23	hsa-miR-1301	XM_047433371.1	1	0
KIF23	hsa-miR-1301	XM_047433370.1	1	0
KIF23	hsa-miR-1301	XM_047433372.1	1	0
KIF23	hsa-miR-20a-5p	NR_160295.2	2	1
KIF23	hsa-miR-20a-5p	NR_160296.2	2	1
KIF23	hsa-miR-20a-5p	XM_005254797.4	2	1
KIF23	hsa-miR-20a-5p	XM_005254798.4	2	1
KIF23	hsa-miR-20a-5p	XM_005254799.4	2	1
KIF23	hsa-miR-20a-5p	XM_017022733.3	2	1
KIF23	hsa-miR-20a-5p	NM_138555.4	2	1
KIF23	hsa-miR-20a-5p	NM_001367804.2	2	1
KIF23	hsa-miR-20a-5p	XM_047433367.1	2	1
KIF23	hsa-miR-20a-5p	NM_004856.7	2	1
KIF23	hsa-miR-20a-5p	XM_047433373.1	2	1
KIF23	hsa-miR-20a-5p	NM_001281301.2	2	1
KIF23	hsa-miR-20a-5p	NM_001367805.3	2	1
KIF23	hsa-miR-20a-5p	XM_047433369.1	2	1
KIF23	hsa-miR-20a-5p	XM_047433368.1	2	1
KIF23	hsa-miR-20a-5p	XM_047433371.1	2	1
KIF23	hsa-miR-20a-5p	XM_047433370.1	2	1
KIF23	hsa-miR-20a-5p	XM_047433372.1	2	1
KIF23	hsa-miR-3168	NR_160295.2	1	0
KIF23	hsa-miR-3168	NR_160296.2	1	0
KIF23	hsa-miR-3168	XM_005254797.4	1	0
KIF23	hsa-miR-3168	XM_005254798.4	1	0
KIF23	hsa-miR-3168	XM_005254799.4	1	0
KIF23	hsa-miR-3168	XM_017022733.3	1	0
KIF23	hsa-miR-3168	NM_138555.4	1	0
KIF23	hsa-miR-3168	NM_001367804.2	1	0
KIF23	hsa-miR-3168	XM_047433367.1	1	0
KIF23	hsa-miR-3168	NM_004856.7	1	0
KIF23	hsa-miR-3168	XM_047433373.1	1	0
KIF23	hsa-miR-3168	NM_001281301.2	1	0
KIF23	hsa-miR-3168	NM_001367805.3	1	0
KIF23	hsa-miR-3168	XM_047433369.1	1	0
KIF23	hsa-miR-3168	XM_047433368.1	1	0
KIF23	hsa-miR-3168	XM_047433371.1	1	0
KIF23	hsa-miR-3168	XM_047433370.1	1	0
KIF23	hsa-miR-3168	XM_047433372.1	1	0
KIF23	hsa-miR-1297	NR_160295.2	1	0
KIF23	hsa-miR-1297	NR_160296.2	1	0
KIF23	hsa-miR-1297	XM_005254797.4	1	0
KIF23	hsa-miR-1297	XM_005254798.4	1	0
KIF23	hsa-miR-1297	XM_005254799.4	1	0
KIF23	hsa-miR-1297	XM_017022733.3	1	0
KIF23	hsa-miR-1297	NM_138555.4	1	0
KIF23	hsa-miR-1297	NM_001367804.2	1	0
KIF23	hsa-miR-1297	XM_047433367.1	1	0
KIF23	hsa-miR-1297	NM_004856.7	1	0
KIF23	hsa-miR-1297	XM_047433373.1	1	0
KIF23	hsa-miR-1297	NM_001281301.2	1	0
KIF23	hsa-miR-1297	NM_001367805.3	1	0
KIF23	hsa-miR-1297	XM_047433369.1	1	0
KIF23	hsa-miR-1297	XM_047433368.1	1	0
KIF23	hsa-miR-1297	XM_047433371.1	1	0
KIF23	hsa-miR-1297	XM_047433370.1	1	0
KIF23	hsa-miR-1297	XM_047433372.1	1	0
KIF23	hsa-miR-26a-5p	NR_160295.2	1	0
KIF23	hsa-miR-26a-5p	NR_160296.2	1	0
KIF23	hsa-miR-26a-5p	XM_005254797.4	1	0
KIF23	hsa-miR-26a-5p	XM_005254798.4	1	0
KIF23	hsa-miR-26a-5p	XM_005254799.4	1	0
KIF23	hsa-miR-26a-5p	XM_017022733.3	1	0
KIF23	hsa-miR-26a-5p	NM_138555.4	1	0
KIF23	hsa-miR-26a-5p	NM_001367804.2	1	0
KIF23	hsa-miR-26a-5p	XM_047433367.1	1	0
KIF23	hsa-miR-26a-5p	NM_004856.7	1	0
KIF23	hsa-miR-26a-5p	XM_047433373.1	1	0
KIF23	hsa-miR-26a-5p	NM_001281301.2	1	0
KIF23	hsa-miR-26a-5p	NM_001367805.3	1	0
KIF23	hsa-miR-26a-5p	XM_047433369.1	1	0
KIF23	hsa-miR-26a-5p	XM_047433368.1	1	0
KIF23	hsa-miR-26a-5p	XM_047433371.1	1	0
KIF23	hsa-miR-26a-5p	XM_047433370.1	1	0
KIF23	hsa-miR-26a-5p	XM_047433372.1	1	0
KIF23	hsa-miR-219-5p	NR_160295.2	1	0
KIF23	hsa-miR-219-5p	NR_160296.2	1	0
KIF23	hsa-miR-219-5p	XM_005254797.4	1	0
KIF23	hsa-miR-219-5p	XM_005254798.4	1	0
KIF23	hsa-miR-219-5p	XM_005254799.4	1	0
KIF23	hsa-miR-219-5p	XM_017022733.3	1	0
KIF23	hsa-miR-219-5p	NM_138555.4	1	0
KIF23	hsa-miR-219-5p	NM_001367804.2	1	0
KIF23	hsa-miR-219-5p	XM_047433367.1	1	0
KIF23	hsa-miR-219-5p	NM_004856.7	1	0
KIF23	hsa-miR-219-5p	XM_047433373.1	1	0
KIF23	hsa-miR-219-5p	NM_001281301.2	1	0
KIF23	hsa-miR-219-5p	NM_001367805.3	1	0
KIF23	hsa-miR-219-5p	XM_047433369.1	1	0
KIF23	hsa-miR-219-5p	XM_047433368.1	1	0
KIF23	hsa-miR-219-5p	XM_047433371.1	1	0
KIF23	hsa-miR-219-5p	XM_047433370.1	1	0
KIF23	hsa-miR-219-5p	XM_047433372.1	1	0
KIF23	hsa-miR-148b-3p	NR_160295.2	1	0
KIF23	hsa-miR-148b-3p	NR_160296.2	1	0
KIF23	hsa-miR-148b-3p	XM_005254797.4	1	0
KIF23	hsa-miR-148b-3p	XM_005254798.4	1	0
KIF23	hsa-miR-148b-3p	XM_005254799.4	1	0
KIF23	hsa-miR-148b-3p	XM_017022733.3	1	0
KIF23	hsa-miR-148b-3p	NM_138555.4	1	0
KIF23	hsa-miR-148b-3p	NM_001367804.2	1	0
KIF23	hsa-miR-148b-3p	XM_047433367.1	1	0
KIF23	hsa-miR-148b-3p	NM_004856.7	1	0
KIF23	hsa-miR-148b-3p	XM_047433373.1	1	0
KIF23	hsa-miR-148b-3p	NM_001281301.2	1	0
KIF23	hsa-miR-148b-3p	NM_001367805.3	1	0
KIF23	hsa-miR-148b-3p	XM_047433369.1	1	0
KIF23	hsa-miR-148b-3p	XM_047433368.1	1	0
KIF23	hsa-miR-148b-3p	XM_047433371.1	1	0
KIF23	hsa-miR-148b-3p	XM_047433370.1	1	0
KIF23	hsa-miR-148b-3p	XM_047433372.1	1	0
RPLP1	hsa-let-7d-5p	NM_001003.3	1	0
RPLP1	hsa-let-7d-5p	NM_213725.2	1	0
RPLP1	hsa-let-7f-5p	NM_001003.3	1	0
RPLP1	hsa-let-7f-5p	NM_213725.2	1	0
LOC124903521	hsa-miR-128	XR_007064701.1	1	0
LOC124903521	hsa-miR-23c	XR_007064701.1	1	0
LOC124903521	hsa-miR-26a-5p	XR_007064701.1	1	0
LOC124903521	hsa-miR-30a-5p	XR_007064701.1	1	0
LOC124903521	hsa-miR-30c-5p	XR_007064701.1	1	0
SENP8	hsa-miR-10a-5p	NM_001166340.2	1	0
SENP8	hsa-miR-10a-5p	NM_001172109.1	1	0
SENP8	hsa-miR-10a-5p	XM_005254157.4	1	0
SENP8	hsa-miR-10a-5p	NM_001172110.1	1	0
SENP8	hsa-miR-10a-5p	XM_011521217.3	1	0
SENP8	hsa-miR-10a-5p	NM_001172111.2	1	0
SENP8	hsa-miR-10a-5p	NM_145204.4	1	0
SENP8	hsa-miR-10b-5p	NM_001166340.2	1	0
SENP8	hsa-miR-10b-5p	NM_001172109.1	1	0
SENP8	hsa-miR-10b-5p	XM_005254157.4	1	0
SENP8	hsa-miR-10b-5p	NM_001172110.1	1	0
SENP8	hsa-miR-10b-5p	XM_011521217.3	1	0
SENP8	hsa-miR-10b-5p	NM_001172111.2	1	0
SENP8	hsa-miR-10b-5p	NM_145204.4	1	0
SENP8	hsa-miR-30a-5p	NM_001166340.2	1	0
SENP8	hsa-miR-30a-5p	NM_001172109.1	1	0
SENP8	hsa-miR-30a-5p	XM_005254157.4	1	0
SENP8	hsa-miR-30a-5p	NM_001172110.1	1	0
SENP8	hsa-miR-30a-5p	XM_011521217.3	1	0
SENP8	hsa-miR-30a-5p	NM_001172111.2	1	0
SENP8	hsa-miR-30a-5p	NM_145204.4	1	0
SENP8	hsa-miR-30c-5p	NM_001166340.2	1	0
SENP8	hsa-miR-30c-5p	NM_001172109.1	1	0
SENP8	hsa-miR-30c-5p	XM_005254157.4	1	0
SENP8	hsa-miR-30c-5p	NM_001172110.1	1	0
SENP8	hsa-miR-30c-5p	XM_011521217.3	1	0
SENP8	hsa-miR-30c-5p	NM_001172111.2	1	0
SENP8	hsa-miR-30c-5p	NM_145204.4	1	0
ARIH1	hsa-miR-103a-3p	NM_005744.5	2	1
ARIH1	hsa-miR-107	NM_005744.5	2	1
ARIH1	hsa-miR-15a-5p	NM_005744.5	1	2
ARIH1	hsa-miR-15b-5p	NM_005744.5	1	2
ARIH1	hsa-miR-16-5p	NM_005744.5	1	2
ARIH1	hsa-miR-424-5p	NM_005744.5	2	2
ARIH1	hsa-miR-497-5p	NM_005744.5	1	2
ARIH1	hsa-miR-940	NM_005744.5	2	0
ARIH1	hsa-let-7c	NM_005744.5	2	0
ARIH1	hsa-miR-130a-3p	NM_005744.5	1	0
ARIH1	hsa-miR-20a-5p	NM_005744.5	1	0
ARIH1	hsa-miR-222-3p	NM_005744.5	1	0
ARIH1	hsa-miR-374a-5p	NM_005744.5	1	0
ARIH1	hsa-let-7b-5p	NM_005744.5	1	0
MIR630	hsa-let-7b-5p	NR_030359.1	1	0
MIR630	hsa-let-7c	NR_030359.1	1	0
ARIH1	hsa-let-7d-5p	NM_005744.5	1	0
MIR630	hsa-let-7d-5p	NR_030359.1	1	0
ARIH1	hsa-let-7f-5p	NM_005744.5	1	0
MIR630	hsa-let-7f-5p	NR_030359.1	1	0
ARIH1	hsa-let-7i-5p	NM_005744.5	1	0
MIR630	hsa-let-7i-5p	NR_030359.1	1	0
ARIH1	hsa-let-7a-5p	NM_005744.5	1	0
ARIH1	hsa-miR-1297	NM_005744.5	1	0
ARIH1	hsa-miR-26a-5p	NM_005744.5	1	0
ARIH1	hsa-miR-26b-5p	NM_005744.5	1	0
ARIH1	hsa-miR-320a	NM_005744.5	1	0
ARIH1	hsa-miR-320b	NM_005744.5	1	0
ARIH1	hsa-miR-320c	NM_005744.5	1	0
NEO1	hsa-miR-320a	XM_047432591.1	1	0
NEO1	hsa-miR-320a	XM_011521628.3	1	0
NEO1	hsa-miR-320a	XM_011521633.4	1	0
NEO1	hsa-miR-320a	XM_011521629.3	1	0
NEO1	hsa-miR-320a	XM_017022233.2	1	0
NEO1	hsa-miR-320a	XM_011521632.3	1	0
NEO1	hsa-miR-320a	XM_017022237.2	1	0
NEO1	hsa-miR-320a	XM_011521630.3	1	0
NEO1	hsa-miR-320a	XM_017022234.2	1	0
NEO1	hsa-miR-320a	XM_047432587.1	1	0
NEO1	hsa-miR-320a	XM_047432595.1	1	0
NEO1	hsa-miR-320a	XM_047432590.1	1	0
NEO1	hsa-miR-320a	XM_047432586.1	1	0
NEO1	hsa-miR-320a	XM_047432593.1	1	0
NEO1	hsa-miR-320a	XM_047432596.1	1	0
NEO1	hsa-miR-320a	XM_047432589.1	1	0
NEO1	hsa-miR-320a	XM_017022231.2	1	0
NEO1	hsa-miR-320a	XM_047432598.1	1	0
NEO1	hsa-miR-320a	XM_047432592.1	1	0
NEO1	hsa-miR-320a	XM_047432600.1	1	0
NEO1	hsa-miR-320a	XM_017022232.2	1	0
NEO1	hsa-miR-320a	XM_047432599.1	1	0
NEO1	hsa-miR-320a	XM_047432594.1	1	0
NEO1	hsa-miR-320a	XM_047432597.1	1	0
NEO1	hsa-miR-320a	NM_001172624.2	1	0
NEO1	hsa-miR-320a	NM_001419531.1	1	0
NEO1	hsa-miR-320a	XM_047432601.1	1	0
NEO1	hsa-miR-320a	NM_002499.4	1	0
NEO1	hsa-miR-320a	NM_001172623.2	1	0
NEO1	hsa-miR-320b	XM_047432591.1	1	0
NEO1	hsa-miR-320b	XM_011521628.3	1	0
NEO1	hsa-miR-320b	XM_011521633.4	1	0
NEO1	hsa-miR-320b	XM_011521629.3	1	0
NEO1	hsa-miR-320b	XM_017022233.2	1	0
NEO1	hsa-miR-320b	XM_011521632.3	1	0
NEO1	hsa-miR-320b	XM_017022237.2	1	0
NEO1	hsa-miR-320b	XM_011521630.3	1	0
NEO1	hsa-miR-320b	XM_017022234.2	1	0
NEO1	hsa-miR-320b	XM_047432587.1	1	0
NEO1	hsa-miR-320b	XM_047432595.1	1	0
NEO1	hsa-miR-320b	XM_047432590.1	1	0
NEO1	hsa-miR-320b	XM_047432586.1	1	0
NEO1	hsa-miR-320b	XM_047432593.1	1	0
NEO1	hsa-miR-320b	XM_047432596.1	1	0
NEO1	hsa-miR-320b	XM_047432589.1	1	0
NEO1	hsa-miR-320b	XM_017022231.2	1	0
NEO1	hsa-miR-320b	XM_047432598.1	1	0
NEO1	hsa-miR-320b	XM_047432592.1	1	0
NEO1	hsa-miR-320b	XM_047432600.1	1	0
NEO1	hsa-miR-320b	XM_017022232.2	1	0
NEO1	hsa-miR-320b	XM_047432599.1	1	0
NEO1	hsa-miR-320b	XM_047432594.1	1	0
NEO1	hsa-miR-320b	XM_047432597.1	1	0
NEO1	hsa-miR-320b	NM_001172624.2	1	0
NEO1	hsa-miR-320b	NM_001419531.1	1	0
NEO1	hsa-miR-320b	XM_047432601.1	1	0
NEO1	hsa-miR-320b	NM_002499.4	1	0
NEO1	hsa-miR-320b	NM_001172623.2	1	0
NEO1	hsa-miR-320c	XM_047432591.1	1	0
NEO1	hsa-miR-320c	XM_011521628.3	1	0
NEO1	hsa-miR-320c	XM_011521633.4	1	0
NEO1	hsa-miR-320c	XM_011521629.3	1	0
NEO1	hsa-miR-320c	XM_017022233.2	1	0
NEO1	hsa-miR-320c	XM_011521632.3	1	0
NEO1	hsa-miR-320c	XM_017022237.2	1	0
NEO1	hsa-miR-320c	XM_011521630.3	1	0
NEO1	hsa-miR-320c	XM_017022234.2	1	0
NEO1	hsa-miR-320c	XM_047432587.1	1	0
NEO1	hsa-miR-320c	XM_047432595.1	1	0
NEO1	hsa-miR-320c	XM_047432590.1	1	0
NEO1	hsa-miR-320c	XM_047432586.1	1	0
NEO1	hsa-miR-320c	XM_047432593.1	1	0
NEO1	hsa-miR-320c	XM_047432596.1	1	0
NEO1	hsa-miR-320c	XM_047432589.1	1	0
NEO1	hsa-miR-320c	XM_017022231.2	1	0
NEO1	hsa-miR-320c	XM_047432598.1	1	0
NEO1	hsa-miR-320c	XM_047432592.1	1	0
NEO1	hsa-miR-320c	XM_047432600.1	1	0
NEO1	hsa-miR-320c	XM_017022232.2	1	0
NEO1	hsa-miR-320c	XM_047432599.1	1	0
NEO1	hsa-miR-320c	XM_047432594.1	1	0
NEO1	hsa-miR-320c	XM_047432597.1	1	0
NEO1	hsa-miR-320c	NM_001172624.2	1	0
NEO1	hsa-miR-320c	NM_001419531.1	1	0
NEO1	hsa-miR-320c	XM_047432601.1	1	0
NEO1	hsa-miR-320c	NM_002499.4	1	0
NEO1	hsa-miR-320c	NM_001172623.2	1	0
NEO1	hsa-miR-320d	XM_047432591.1	1	0
NEO1	hsa-miR-320d	XM_011521628.3	1	0
NEO1	hsa-miR-320d	XM_011521633.4	1	0
NEO1	hsa-miR-320d	XM_011521629.3	1	0
NEO1	hsa-miR-320d	XM_017022233.2	1	0
NEO1	hsa-miR-320d	XM_011521632.3	1	0
NEO1	hsa-miR-320d	XM_017022237.2	1	0
NEO1	hsa-miR-320d	XM_011521630.3	1	0
NEO1	hsa-miR-320d	XM_017022234.2	1	0
NEO1	hsa-miR-320d	XM_047432587.1	1	0
NEO1	hsa-miR-320d	XM_047432595.1	1	0
NEO1	hsa-miR-320d	XM_047432590.1	1	0
NEO1	hsa-miR-320d	XM_047432586.1	1	0
NEO1	hsa-miR-320d	XM_047432593.1	1	0
NEO1	hsa-miR-320d	XM_047432596.1	1	0
NEO1	hsa-miR-320d	XM_047432589.1	1	0
NEO1	hsa-miR-320d	XM_017022231.2	1	0
NEO1	hsa-miR-320d	XM_047432598.1	1	0
NEO1	hsa-miR-320d	XM_047432592.1	1	0
NEO1	hsa-miR-320d	XM_047432600.1	1	0
NEO1	hsa-miR-320d	XM_017022232.2	1	0
NEO1	hsa-miR-320d	XM_047432599.1	1	0
NEO1	hsa-miR-320d	XM_047432594.1	1	0
NEO1	hsa-miR-320d	XM_047432597.1	1	0
NEO1	hsa-miR-320d	NM_001172624.2	1	0
NEO1	hsa-miR-320d	NM_001419531.1	1	0
NEO1	hsa-miR-320d	XM_047432601.1	1	0
NEO1	hsa-miR-320d	NM_002499.4	1	0
NEO1	hsa-miR-320d	NM_001172623.2	1	0
NEO1	hsa-miR-374a-5p	XM_047432591.1	1	1
NEO1	hsa-miR-374a-5p	XM_011521628.3	1	1
NEO1	hsa-miR-374a-5p	XM_011521633.4	1	1
NEO1	hsa-miR-374a-5p	XM_011521629.3	1	1
NEO1	hsa-miR-374a-5p	XM_017022233.2	1	1
NEO1	hsa-miR-374a-5p	XM_011521632.3	1	1
NEO1	hsa-miR-374a-5p	XM_017022237.2	1	1
NEO1	hsa-miR-374a-5p	XM_011521630.3	1	1
NEO1	hsa-miR-374a-5p	XM_017022234.2	1	1
NEO1	hsa-miR-374a-5p	XM_047432587.1	1	1
NEO1	hsa-miR-374a-5p	XM_047432595.1	1	1
NEO1	hsa-miR-374a-5p	XM_047432590.1	1	1
NEO1	hsa-miR-374a-5p	XM_047432586.1	1	1
NEO1	hsa-miR-374a-5p	XM_047432593.1	1	1
NEO1	hsa-miR-374a-5p	XM_047432596.1	1	1
NEO1	hsa-miR-374a-5p	XM_047432589.1	1	1
NEO1	hsa-miR-374a-5p	XM_017022231.2	1	1
NEO1	hsa-miR-374a-5p	XM_047432598.1	1	1
NEO1	hsa-miR-374a-5p	XM_047432592.1	1	1
NEO1	hsa-miR-374a-5p	XM_047432600.1	1	1
NEO1	hsa-miR-374a-5p	XM_017022232.2	1	1
NEO1	hsa-miR-374a-5p	XM_047432599.1	1	1
NEO1	hsa-miR-374a-5p	XM_047432594.1	1	1
NEO1	hsa-miR-374a-5p	XM_047432597.1	1	1
NEO1	hsa-miR-374a-5p	NM_001172624.2	1	1
NEO1	hsa-miR-374a-5p	NM_001419531.1	1	1
NEO1	hsa-miR-374a-5p	XM_047432601.1	1	1
NEO1	hsa-miR-374a-5p	NM_002499.4	1	1
NEO1	hsa-miR-374a-5p	NM_001172623.2	1	1
NEO1	hsa-miR-25-3p	XM_047432591.1	1	1
NEO1	hsa-miR-25-3p	XM_011521628.3	1	1
NEO1	hsa-miR-25-3p	XM_011521633.4	1	1
NEO1	hsa-miR-25-3p	XM_011521629.3	1	1
NEO1	hsa-miR-25-3p	XM_017022233.2	1	1
NEO1	hsa-miR-25-3p	XM_011521632.3	1	1
NEO1	hsa-miR-25-3p	XM_017022237.2	1	1
NEO1	hsa-miR-25-3p	XM_011521630.3	1	1
NEO1	hsa-miR-25-3p	XM_017022234.2	1	1
NEO1	hsa-miR-25-3p	XM_047432587.1	1	1
NEO1	hsa-miR-25-3p	XM_047432595.1	1	1
NEO1	hsa-miR-25-3p	XM_047432590.1	1	1
NEO1	hsa-miR-25-3p	XM_047432586.1	1	1
NEO1	hsa-miR-25-3p	XM_047432593.1	1	1
NEO1	hsa-miR-25-3p	XM_047432596.1	1	1
NEO1	hsa-miR-25-3p	XM_047432589.1	1	1
NEO1	hsa-miR-25-3p	XM_017022231.2	1	1
NEO1	hsa-miR-25-3p	XM_047432598.1	1	1
NEO1	hsa-miR-25-3p	XM_047432592.1	1	1
NEO1	hsa-miR-25-3p	XM_047432600.1	1	1
NEO1	hsa-miR-25-3p	XM_017022232.2	1	1
NEO1	hsa-miR-25-3p	XM_047432599.1	1	1
NEO1	hsa-miR-25-3p	XM_047432594.1	1	1
NEO1	hsa-miR-25-3p	XM_047432597.1	1	1
NEO1	hsa-miR-25-3p	NM_001172624.2	1	1
NEO1	hsa-miR-25-3p	NM_001419531.1	1	1
NEO1	hsa-miR-25-3p	XM_047432601.1	1	1
NEO1	hsa-miR-25-3p	NM_002499.4	1	1
NEO1	hsa-miR-25-3p	NM_001172623.2	1	1
NEO1	hsa-miR-32-5p	XM_047432591.1	1	1
NEO1	hsa-miR-32-5p	XM_011521628.3	1	1
NEO1	hsa-miR-32-5p	XM_011521633.4	1	1
NEO1	hsa-miR-32-5p	XM_011521629.3	1	1
NEO1	hsa-miR-32-5p	XM_017022233.2	1	1
NEO1	hsa-miR-32-5p	XM_011521632.3	1	1
NEO1	hsa-miR-32-5p	XM_017022237.2	1	1
NEO1	hsa-miR-32-5p	XM_011521630.3	1	1
NEO1	hsa-miR-32-5p	XM_017022234.2	1	1
NEO1	hsa-miR-32-5p	XM_047432587.1	1	1
NEO1	hsa-miR-32-5p	XM_047432595.1	1	1
NEO1	hsa-miR-32-5p	XM_047432590.1	1	1
NEO1	hsa-miR-32-5p	XM_047432586.1	1	1
NEO1	hsa-miR-32-5p	XM_047432593.1	1	1
NEO1	hsa-miR-32-5p	XM_047432596.1	1	1
NEO1	hsa-miR-32-5p	XM_047432589.1	1	1
NEO1	hsa-miR-32-5p	XM_017022231.2	1	1
NEO1	hsa-miR-32-5p	XM_047432598.1	1	1
NEO1	hsa-miR-32-5p	XM_047432592.1	1	1
NEO1	hsa-miR-32-5p	XM_047432600.1	1	1
NEO1	hsa-miR-32-5p	XM_017022232.2	1	1
NEO1	hsa-miR-32-5p	XM_047432599.1	1	1
NEO1	hsa-miR-32-5p	XM_047432594.1	1	1
NEO1	hsa-miR-32-5p	XM_047432597.1	1	1
NEO1	hsa-miR-32-5p	NM_001172624.2	1	1
NEO1	hsa-miR-32-5p	NM_001419531.1	1	1
NEO1	hsa-miR-32-5p	XM_047432601.1	1	1
NEO1	hsa-miR-32-5p	NM_002499.4	1	1
NEO1	hsa-miR-32-5p	NM_001172623.2	1	1
NEO1	hsa-miR-92a-3p	XM_047432591.1	1	1
NEO1	hsa-miR-92a-3p	XM_011521628.3	1	1
NEO1	hsa-miR-92a-3p	XM_011521633.4	1	1
NEO1	hsa-miR-92a-3p	XM_011521629.3	1	1
NEO1	hsa-miR-92a-3p	XM_017022233.2	1	1
NEO1	hsa-miR-92a-3p	XM_011521632.3	1	1
NEO1	hsa-miR-92a-3p	XM_017022237.2	1	1
NEO1	hsa-miR-92a-3p	XM_011521630.3	1	1
NEO1	hsa-miR-92a-3p	XM_017022234.2	1	1
NEO1	hsa-miR-92a-3p	XM_047432587.1	1	1
NEO1	hsa-miR-92a-3p	XM_047432595.1	1	1
NEO1	hsa-miR-92a-3p	XM_047432590.1	1	1
NEO1	hsa-miR-92a-3p	XM_047432586.1	1	1
NEO1	hsa-miR-92a-3p	XM_047432593.1	1	1
NEO1	hsa-miR-92a-3p	XM_047432596.1	1	1
NEO1	hsa-miR-92a-3p	XM_047432589.1	1	1
NEO1	hsa-miR-92a-3p	XM_017022231.2	1	1
NEO1	hsa-miR-92a-3p	XM_047432598.1	1	1
NEO1	hsa-miR-92a-3p	XM_047432592.1	1	1
NEO1	hsa-miR-92a-3p	XM_047432600.1	1	1
NEO1	hsa-miR-92a-3p	XM_017022232.2	1	1
NEO1	hsa-miR-92a-3p	XM_047432599.1	1	1
NEO1	hsa-miR-92a-3p	XM_047432594.1	1	1
NEO1	hsa-miR-92a-3p	XM_047432597.1	1	1
NEO1	hsa-miR-92a-3p	NM_001172624.2	1	1
NEO1	hsa-miR-92a-3p	NM_001419531.1	1	1
NEO1	hsa-miR-92a-3p	XM_047432601.1	1	1
NEO1	hsa-miR-92a-3p	NM_002499.4	1	1
NEO1	hsa-miR-92a-3p	NM_001172623.2	1	1
NEO1	hsa-miR-92b-3p	XM_047432591.1	1	1
NEO1	hsa-miR-92b-3p	XM_011521628.3	1	1
NEO1	hsa-miR-92b-3p	XM_011521633.4	1	1
NEO1	hsa-miR-92b-3p	XM_011521629.3	1	1
NEO1	hsa-miR-92b-3p	XM_017022233.2	1	1
NEO1	hsa-miR-92b-3p	XM_011521632.3	1	1
NEO1	hsa-miR-92b-3p	XM_017022237.2	1	1
NEO1	hsa-miR-92b-3p	XM_011521630.3	1	1
NEO1	hsa-miR-92b-3p	XM_017022234.2	1	1
NEO1	hsa-miR-92b-3p	XM_047432587.1	1	1
NEO1	hsa-miR-92b-3p	XM_047432595.1	1	1
NEO1	hsa-miR-92b-3p	XM_047432590.1	1	1
NEO1	hsa-miR-92b-3p	XM_047432586.1	1	1
NEO1	hsa-miR-92b-3p	XM_047432593.1	1	1
NEO1	hsa-miR-92b-3p	XM_047432596.1	1	1
NEO1	hsa-miR-92b-3p	XM_047432589.1	1	1
NEO1	hsa-miR-92b-3p	XM_017022231.2	1	1
NEO1	hsa-miR-92b-3p	XM_047432598.1	1	1
NEO1	hsa-miR-92b-3p	XM_047432592.1	1	1
NEO1	hsa-miR-92b-3p	XM_047432600.1	1	1
NEO1	hsa-miR-92b-3p	XM_017022232.2	1	1
NEO1	hsa-miR-92b-3p	XM_047432599.1	1	1
NEO1	hsa-miR-92b-3p	XM_047432594.1	1	1
NEO1	hsa-miR-92b-3p	XM_047432597.1	1	1
NEO1	hsa-miR-92b-3p	NM_001172624.2	1	1
NEO1	hsa-miR-92b-3p	NM_001419531.1	1	1
NEO1	hsa-miR-92b-3p	XM_047432601.1	1	1
NEO1	hsa-miR-92b-3p	NM_002499.4	1	1
NEO1	hsa-miR-92b-3p	NM_001172623.2	1	1
NEO1	hsa-miR-103a-3p	XM_047432591.1	1	0
NEO1	hsa-miR-103a-3p	XM_011521628.3	1	0
NEO1	hsa-miR-103a-3p	XM_011521633.4	1	0
NEO1	hsa-miR-103a-3p	XM_011521629.3	1	0
NEO1	hsa-miR-103a-3p	XM_017022233.2	1	0
NEO1	hsa-miR-103a-3p	XM_011521632.3	1	0
NEO1	hsa-miR-103a-3p	XM_017022237.2	1	0
NEO1	hsa-miR-103a-3p	XM_011521630.3	1	0
NEO1	hsa-miR-103a-3p	XM_017022234.2	1	0
NEO1	hsa-miR-103a-3p	XM_047432587.1	1	0
NEO1	hsa-miR-103a-3p	XM_047432595.1	1	0
NEO1	hsa-miR-103a-3p	XM_047432590.1	1	0
NEO1	hsa-miR-103a-3p	XM_047432586.1	1	0
NEO1	hsa-miR-103a-3p	XM_047432593.1	1	0
NEO1	hsa-miR-103a-3p	XM_047432596.1	1	0
NEO1	hsa-miR-103a-3p	XM_047432589.1	1	0
NEO1	hsa-miR-103a-3p	XM_017022231.2	1	0
NEO1	hsa-miR-103a-3p	XM_047432598.1	1	0
NEO1	hsa-miR-103a-3p	XM_047432592.1	1	0
NEO1	hsa-miR-103a-3p	XM_047432600.1	1	0
NEO1	hsa-miR-103a-3p	XM_017022232.2	1	0
NEO1	hsa-miR-103a-3p	XM_047432599.1	1	0
NEO1	hsa-miR-103a-3p	XM_047432594.1	1	0
NEO1	hsa-miR-103a-3p	XM_047432597.1	1	0
NEO1	hsa-miR-103a-3p	NM_001172624.2	1	0
NEO1	hsa-miR-103a-3p	NM_001419531.1	1	0
NEO1	hsa-miR-103a-3p	XM_047432601.1	1	0
NEO1	hsa-miR-103a-3p	NM_002499.4	1	0
NEO1	hsa-miR-103a-3p	NM_001172623.2	1	0
NEO1	hsa-miR-15a-5p	XM_047432591.1	1	0
NEO1	hsa-miR-15a-5p	XM_011521628.3	1	0
NEO1	hsa-miR-15a-5p	XM_011521633.4	1	0
NEO1	hsa-miR-15a-5p	XM_011521629.3	1	0
NEO1	hsa-miR-15a-5p	XM_017022233.2	1	0
NEO1	hsa-miR-15a-5p	XM_011521632.3	1	0
NEO1	hsa-miR-15a-5p	XM_017022237.2	1	0
NEO1	hsa-miR-15a-5p	XM_011521630.3	1	0
NEO1	hsa-miR-15a-5p	XM_017022234.2	1	0
NEO1	hsa-miR-15a-5p	XM_047432587.1	1	0
NEO1	hsa-miR-15a-5p	XM_047432595.1	1	0
NEO1	hsa-miR-15a-5p	XM_047432590.1	1	0
NEO1	hsa-miR-15a-5p	XM_047432586.1	1	0
NEO1	hsa-miR-15a-5p	XM_047432593.1	1	0
NEO1	hsa-miR-15a-5p	XM_047432596.1	1	0
NEO1	hsa-miR-15a-5p	XM_047432589.1	1	0
NEO1	hsa-miR-15a-5p	XM_017022231.2	1	0
NEO1	hsa-miR-15a-5p	XM_047432598.1	1	0
NEO1	hsa-miR-15a-5p	XM_047432592.1	1	0
NEO1	hsa-miR-15a-5p	XM_047432600.1	1	0
NEO1	hsa-miR-15a-5p	XM_017022232.2	1	0
NEO1	hsa-miR-15a-5p	XM_047432599.1	1	0
NEO1	hsa-miR-15a-5p	XM_047432594.1	1	0
NEO1	hsa-miR-15a-5p	XM_047432597.1	1	0
NEO1	hsa-miR-15a-5p	NM_001172624.2	1	0
NEO1	hsa-miR-15a-5p	NM_001419531.1	1	0
NEO1	hsa-miR-15a-5p	XM_047432601.1	1	0
NEO1	hsa-miR-15a-5p	NM_002499.4	1	0
NEO1	hsa-miR-15a-5p	NM_001172623.2	1	0
NEO1	hsa-miR-15b-5p	XM_047432591.1	1	0
NEO1	hsa-miR-15b-5p	XM_011521628.3	1	0
NEO1	hsa-miR-15b-5p	XM_011521633.4	1	0
NEO1	hsa-miR-15b-5p	XM_011521629.3	1	0
NEO1	hsa-miR-15b-5p	XM_017022233.2	1	0
NEO1	hsa-miR-15b-5p	XM_011521632.3	1	0
NEO1	hsa-miR-15b-5p	XM_017022237.2	1	0
NEO1	hsa-miR-15b-5p	XM_011521630.3	1	0
NEO1	hsa-miR-15b-5p	XM_017022234.2	1	0
NEO1	hsa-miR-15b-5p	XM_047432587.1	1	0
NEO1	hsa-miR-15b-5p	XM_047432595.1	1	0
NEO1	hsa-miR-15b-5p	XM_047432590.1	1	0
NEO1	hsa-miR-15b-5p	XM_047432586.1	1	0
NEO1	hsa-miR-15b-5p	XM_047432593.1	1	0
NEO1	hsa-miR-15b-5p	XM_047432596.1	1	0
NEO1	hsa-miR-15b-5p	XM_047432589.1	1	0
NEO1	hsa-miR-15b-5p	XM_017022231.2	1	0
NEO1	hsa-miR-15b-5p	XM_047432598.1	1	0
NEO1	hsa-miR-15b-5p	XM_047432592.1	1	0
NEO1	hsa-miR-15b-5p	XM_047432600.1	1	0
NEO1	hsa-miR-15b-5p	XM_017022232.2	1	0
NEO1	hsa-miR-15b-5p	XM_047432599.1	1	0
NEO1	hsa-miR-15b-5p	XM_047432594.1	1	0
NEO1	hsa-miR-15b-5p	XM_047432597.1	1	0
NEO1	hsa-miR-15b-5p	NM_001172624.2	1	0
NEO1	hsa-miR-15b-5p	NM_001419531.1	1	0
NEO1	hsa-miR-15b-5p	XM_047432601.1	1	0
NEO1	hsa-miR-15b-5p	NM_002499.4	1	0
NEO1	hsa-miR-15b-5p	NM_001172623.2	1	0
NEO1	hsa-miR-16-5p	XM_047432591.1	1	0
NEO1	hsa-miR-16-5p	XM_011521628.3	1	0
NEO1	hsa-miR-16-5p	XM_011521633.4	1	0
NEO1	hsa-miR-16-5p	XM_011521629.3	1	0
NEO1	hsa-miR-16-5p	XM_017022233.2	1	0
NEO1	hsa-miR-16-5p	XM_011521632.3	1	0
NEO1	hsa-miR-16-5p	XM_017022237.2	1	0
NEO1	hsa-miR-16-5p	XM_011521630.3	1	0
NEO1	hsa-miR-16-5p	XM_017022234.2	1	0
NEO1	hsa-miR-16-5p	XM_047432587.1	1	0
NEO1	hsa-miR-16-5p	XM_047432595.1	1	0
NEO1	hsa-miR-16-5p	XM_047432590.1	1	0
NEO1	hsa-miR-16-5p	XM_047432586.1	1	0
NEO1	hsa-miR-16-5p	XM_047432593.1	1	0
NEO1	hsa-miR-16-5p	XM_047432596.1	1	0
NEO1	hsa-miR-16-5p	XM_047432589.1	1	0
NEO1	hsa-miR-16-5p	XM_017022231.2	1	0
NEO1	hsa-miR-16-5p	XM_047432598.1	1	0
NEO1	hsa-miR-16-5p	XM_047432592.1	1	0
NEO1	hsa-miR-16-5p	XM_047432600.1	1	0
NEO1	hsa-miR-16-5p	XM_017022232.2	1	0
NEO1	hsa-miR-16-5p	XM_047432599.1	1	0
NEO1	hsa-miR-16-5p	XM_047432594.1	1	0
NEO1	hsa-miR-16-5p	XM_047432597.1	1	0
NEO1	hsa-miR-16-5p	NM_001172624.2	1	0
NEO1	hsa-miR-16-5p	NM_001419531.1	1	0
NEO1	hsa-miR-16-5p	XM_047432601.1	1	0
NEO1	hsa-miR-16-5p	NM_002499.4	1	0
NEO1	hsa-miR-16-5p	NM_001172623.2	1	0
NEO1	hsa-miR-424-5p	XM_047432591.1	1	0
NEO1	hsa-miR-424-5p	XM_011521628.3	1	0
NEO1	hsa-miR-424-5p	XM_011521633.4	1	0
NEO1	hsa-miR-424-5p	XM_011521629.3	1	0
NEO1	hsa-miR-424-5p	XM_017022233.2	1	0
NEO1	hsa-miR-424-5p	XM_011521632.3	1	0
NEO1	hsa-miR-424-5p	XM_017022237.2	1	0
NEO1	hsa-miR-424-5p	XM_011521630.3	1	0
NEO1	hsa-miR-424-5p	XM_017022234.2	1	0
NEO1	hsa-miR-424-5p	XM_047432587.1	1	0
NEO1	hsa-miR-424-5p	XM_047432595.1	1	0
NEO1	hsa-miR-424-5p	XM_047432590.1	1	0
NEO1	hsa-miR-424-5p	XM_047432586.1	1	0
NEO1	hsa-miR-424-5p	XM_047432593.1	1	0
NEO1	hsa-miR-424-5p	XM_047432596.1	1	0
NEO1	hsa-miR-424-5p	XM_047432589.1	1	0
NEO1	hsa-miR-424-5p	XM_017022231.2	1	0
NEO1	hsa-miR-424-5p	XM_047432598.1	1	0
NEO1	hsa-miR-424-5p	XM_047432592.1	1	0
NEO1	hsa-miR-424-5p	XM_047432600.1	1	0
NEO1	hsa-miR-424-5p	XM_017022232.2	1	0
NEO1	hsa-miR-424-5p	XM_047432599.1	1	0
NEO1	hsa-miR-424-5p	XM_047432594.1	1	0
NEO1	hsa-miR-424-5p	XM_047432597.1	1	0
NEO1	hsa-miR-424-5p	NM_001172624.2	1	0
NEO1	hsa-miR-424-5p	NM_001419531.1	1	0
NEO1	hsa-miR-424-5p	XM_047432601.1	1	0
NEO1	hsa-miR-424-5p	NM_002499.4	1	0
NEO1	hsa-miR-424-5p	NM_001172623.2	1	0
NEO1	hsa-miR-106a-5p	XM_047432591.1	1	0
NEO1	hsa-miR-106a-5p	XM_011521628.3	1	0
NEO1	hsa-miR-106a-5p	XM_011521633.4	1	0
NEO1	hsa-miR-106a-5p	XM_011521629.3	1	0
NEO1	hsa-miR-106a-5p	XM_017022233.2	1	0
NEO1	hsa-miR-106a-5p	XM_011521632.3	1	0
NEO1	hsa-miR-106a-5p	XM_017022237.2	1	0
NEO1	hsa-miR-106a-5p	XM_011521630.3	1	0
NEO1	hsa-miR-106a-5p	XM_017022234.2	1	0
NEO1	hsa-miR-106a-5p	XM_047432587.1	1	0
NEO1	hsa-miR-106a-5p	XM_047432595.1	1	0
NEO1	hsa-miR-106a-5p	XM_047432590.1	1	0
NEO1	hsa-miR-106a-5p	XM_047432586.1	1	0
NEO1	hsa-miR-106a-5p	XM_047432593.1	1	0
NEO1	hsa-miR-106a-5p	XM_047432596.1	1	0
NEO1	hsa-miR-106a-5p	XM_047432589.1	1	0
NEO1	hsa-miR-106a-5p	XM_017022231.2	1	0
NEO1	hsa-miR-106a-5p	XM_047432598.1	1	0
NEO1	hsa-miR-106a-5p	XM_047432592.1	1	0
NEO1	hsa-miR-106a-5p	XM_047432600.1	1	0
NEO1	hsa-miR-106a-5p	XM_017022232.2	1	0
NEO1	hsa-miR-106a-5p	XM_047432599.1	1	0
NEO1	hsa-miR-106a-5p	XM_047432594.1	1	0
NEO1	hsa-miR-106a-5p	XM_047432597.1	1	0
NEO1	hsa-miR-106a-5p	NM_001172624.2	1	0
NEO1	hsa-miR-106a-5p	NM_001419531.1	1	0
NEO1	hsa-miR-106a-5p	XM_047432601.1	1	0
NEO1	hsa-miR-106a-5p	NM_002499.4	1	0
NEO1	hsa-miR-106a-5p	NM_001172623.2	1	0
NEO1	hsa-miR-19a-3p	XM_047432591.1	1	0
NEO1	hsa-miR-19a-3p	XM_011521628.3	1	0
NEO1	hsa-miR-19a-3p	XM_011521633.4	1	0
NEO1	hsa-miR-19a-3p	XM_011521629.3	1	0
NEO1	hsa-miR-19a-3p	XM_017022233.2	1	0
NEO1	hsa-miR-19a-3p	XM_011521632.3	1	0
NEO1	hsa-miR-19a-3p	XM_017022237.2	1	0
NEO1	hsa-miR-19a-3p	XM_011521630.3	1	0
NEO1	hsa-miR-19a-3p	XM_017022234.2	1	0
NEO1	hsa-miR-19a-3p	XM_047432587.1	1	0
NEO1	hsa-miR-19a-3p	XM_047432595.1	1	0
NEO1	hsa-miR-19a-3p	XM_047432590.1	1	0
NEO1	hsa-miR-19a-3p	XM_047432586.1	1	0
NEO1	hsa-miR-19a-3p	XM_047432593.1	1	0
NEO1	hsa-miR-19a-3p	XM_047432596.1	1	0
NEO1	hsa-miR-19a-3p	XM_047432589.1	1	0
NEO1	hsa-miR-19a-3p	XM_017022231.2	1	0
NEO1	hsa-miR-19a-3p	XM_047432598.1	1	0
NEO1	hsa-miR-19a-3p	XM_047432592.1	1	0
NEO1	hsa-miR-19a-3p	XM_047432600.1	1	0
NEO1	hsa-miR-19a-3p	XM_017022232.2	1	0
NEO1	hsa-miR-19a-3p	XM_047432599.1	1	0
NEO1	hsa-miR-19a-3p	XM_047432594.1	1	0
NEO1	hsa-miR-19a-3p	XM_047432597.1	1	0
NEO1	hsa-miR-19a-3p	NM_001172624.2	1	0
NEO1	hsa-miR-19a-3p	NM_001419531.1	1	0
NEO1	hsa-miR-19a-3p	XM_047432601.1	1	0
NEO1	hsa-miR-19a-3p	NM_002499.4	1	0
NEO1	hsa-miR-19a-3p	NM_001172623.2	1	0
NEO1	hsa-miR-19b-3p	XM_047432591.1	1	0
NEO1	hsa-miR-19b-3p	XM_011521628.3	1	0
NEO1	hsa-miR-19b-3p	XM_011521633.4	1	0
NEO1	hsa-miR-19b-3p	XM_011521629.3	1	0
NEO1	hsa-miR-19b-3p	XM_017022233.2	1	0
NEO1	hsa-miR-19b-3p	XM_011521632.3	1	0
NEO1	hsa-miR-19b-3p	XM_017022237.2	1	0
NEO1	hsa-miR-19b-3p	XM_011521630.3	1	0
NEO1	hsa-miR-19b-3p	XM_017022234.2	1	0
NEO1	hsa-miR-19b-3p	XM_047432587.1	1	0
NEO1	hsa-miR-19b-3p	XM_047432595.1	1	0
NEO1	hsa-miR-19b-3p	XM_047432590.1	1	0
NEO1	hsa-miR-19b-3p	XM_047432586.1	1	0
NEO1	hsa-miR-19b-3p	XM_047432593.1	1	0
NEO1	hsa-miR-19b-3p	XM_047432596.1	1	0
NEO1	hsa-miR-19b-3p	XM_047432589.1	1	0
NEO1	hsa-miR-19b-3p	XM_017022231.2	1	0
NEO1	hsa-miR-19b-3p	XM_047432598.1	1	0
NEO1	hsa-miR-19b-3p	XM_047432592.1	1	0
NEO1	hsa-miR-19b-3p	XM_047432600.1	1	0
NEO1	hsa-miR-19b-3p	XM_017022232.2	1	0
NEO1	hsa-miR-19b-3p	XM_047432599.1	1	0
NEO1	hsa-miR-19b-3p	XM_047432594.1	1	0
NEO1	hsa-miR-19b-3p	XM_047432597.1	1	0
NEO1	hsa-miR-19b-3p	NM_001172624.2	1	0
NEO1	hsa-miR-19b-3p	NM_001419531.1	1	0
NEO1	hsa-miR-19b-3p	XM_047432601.1	1	0
NEO1	hsa-miR-19b-3p	NM_002499.4	1	0
NEO1	hsa-miR-19b-3p	NM_001172623.2	1	0
CD276	hsa-miR-103a-3p	XM_017022638.2	1	0
CD276	hsa-miR-103a-3p	XM_011522095.3	1	0
CD276	hsa-miR-103a-3p	XM_005254700.5	1	0
CD276	hsa-miR-103a-3p	NM_001024736.2	1	0
CD276	hsa-miR-103a-3p	NM_025240.3	1	0
CD276	hsa-miR-103a-3p	NM_001329629.2	1	0
CD276	hsa-miR-103a-3p	NM_001329628.2	1	0
CD276	hsa-miR-103a-3p	XM_047433148.1	1	0
CD276	hsa-miR-103a-3p	XM_047433147.1	1	0
CD276	hsa-miR-107	XM_017022638.2	1	0
CD276	hsa-miR-107	XM_011522095.3	1	0
CD276	hsa-miR-107	XM_005254700.5	1	0
CD276	hsa-miR-107	NM_001024736.2	1	0
CD276	hsa-miR-107	NM_025240.3	1	0
CD276	hsa-miR-107	NM_001329629.2	1	0
CD276	hsa-miR-107	NM_001329628.2	1	0
CD276	hsa-miR-107	XM_047433148.1	1	0
CD276	hsa-miR-107	XM_047433147.1	1	0
CD276	hsa-miR-15b-5p	XM_017022638.2	1	0
CD276	hsa-miR-15b-5p	XM_011522095.3	1	0
CD276	hsa-miR-15b-5p	XM_005254700.5	1	0
CD276	hsa-miR-15b-5p	NM_001024736.2	1	0
CD276	hsa-miR-15b-5p	NM_025240.3	1	0
CD276	hsa-miR-15b-5p	NM_001329629.2	1	0
CD276	hsa-miR-15b-5p	NM_001329628.2	1	0
CD276	hsa-miR-15b-5p	XM_047433148.1	1	0
CD276	hsa-miR-15b-5p	XM_047433147.1	1	0
CD276	hsa-miR-16-5p	XM_017022638.2	1	0
CD276	hsa-miR-16-5p	XM_011522095.3	1	0
CD276	hsa-miR-16-5p	XM_005254700.5	1	0
CD276	hsa-miR-16-5p	NM_001024736.2	1	0
CD276	hsa-miR-16-5p	NM_025240.3	1	0
CD276	hsa-miR-16-5p	NM_001329629.2	1	0
CD276	hsa-miR-16-5p	NM_001329628.2	1	0
CD276	hsa-miR-16-5p	XM_047433148.1	1	0
CD276	hsa-miR-16-5p	XM_047433147.1	1	0
CD276	hsa-miR-424-5p	XM_017022638.2	1	0
CD276	hsa-miR-424-5p	XM_011522095.3	1	0
CD276	hsa-miR-424-5p	XM_005254700.5	1	0
CD276	hsa-miR-424-5p	NM_001024736.2	1	0
CD276	hsa-miR-424-5p	NM_025240.3	1	0
CD276	hsa-miR-424-5p	NM_001329629.2	1	0
CD276	hsa-miR-424-5p	NM_001329628.2	1	0
CD276	hsa-miR-424-5p	XM_047433148.1	1	0
CD276	hsa-miR-424-5p	XM_047433147.1	1	0
CD276	hsa-miR-29a-3p	XM_017022638.2	1	1
CD276	hsa-miR-29a-3p	XM_011522095.3	1	1
CD276	hsa-miR-29a-3p	XM_005254700.5	1	1
CD276	hsa-miR-29a-3p	NM_001024736.2	1	1
CD276	hsa-miR-29a-3p	NM_025240.3	1	1
CD276	hsa-miR-29a-3p	NM_001329629.2	1	1
CD276	hsa-miR-29a-3p	NM_001329628.2	1	1
CD276	hsa-miR-29a-3p	XM_047433148.1	1	1
CD276	hsa-miR-29a-3p	XM_047433147.1	1	1
CD276	hsa-miR-29b-3p	XM_017022638.2	1	1
CD276	hsa-miR-29b-3p	XM_011522095.3	1	1
CD276	hsa-miR-29b-3p	XM_005254700.5	1	1
CD276	hsa-miR-29b-3p	NM_001024736.2	1	1
CD276	hsa-miR-29b-3p	NM_025240.3	1	1
CD276	hsa-miR-29b-3p	NM_001329629.2	1	1
CD276	hsa-miR-29b-3p	NM_001329628.2	1	1
CD276	hsa-miR-29b-3p	XM_047433148.1	1	1
CD276	hsa-miR-29b-3p	XM_047433147.1	1	1
CD276	hsa-miR-29c-3p	XM_017022638.2	1	1
CD276	hsa-miR-29c-3p	XM_011522095.3	1	1
CD276	hsa-miR-29c-3p	XM_005254700.5	1	1
CD276	hsa-miR-29c-3p	NM_001024736.2	1	1
CD276	hsa-miR-29c-3p	NM_025240.3	1	1
CD276	hsa-miR-29c-3p	NM_001329629.2	1	1
CD276	hsa-miR-29c-3p	NM_001329628.2	1	1
CD276	hsa-miR-29c-3p	XM_047433148.1	1	1
CD276	hsa-miR-29c-3p	XM_047433147.1	1	1
CD276	hsa-miR-106a-5p	XM_017022638.2	1	0
CD276	hsa-miR-106a-5p	XM_011522095.3	1	0
CD276	hsa-miR-106a-5p	XM_005254700.5	1	0
CD276	hsa-miR-106a-5p	NM_001024736.2	1	0
CD276	hsa-miR-106a-5p	NM_025240.3	1	0
CD276	hsa-miR-106a-5p	NM_001329629.2	1	0
CD276	hsa-miR-106a-5p	NM_001329628.2	1	0
CD276	hsa-miR-106a-5p	XM_047433148.1	1	0
CD276	hsa-miR-106a-5p	XM_047433147.1	1	0
CD276	hsa-miR-7-5p	XM_017022638.2	1	0
CD276	hsa-miR-7-5p	XM_011522095.3	1	0
CD276	hsa-miR-7-5p	XM_005254700.5	1	0
CD276	hsa-miR-7-5p	NM_001024736.2	1	0
CD276	hsa-miR-7-5p	NM_025240.3	1	0
CD276	hsa-miR-7-5p	NM_001329629.2	1	0
CD276	hsa-miR-7-5p	NM_001329628.2	1	0
CD276	hsa-miR-7-5p	XM_047433148.1	1	0
CD276	hsa-miR-7-5p	XM_047433147.1	1	0
CD276	hsa-miR-181b-5p	XM_017022638.2	1	0
CD276	hsa-miR-181b-5p	XM_011522095.3	1	0
CD276	hsa-miR-181b-5p	XM_005254700.5	1	0
CD276	hsa-miR-181b-5p	NM_001024736.2	1	0
CD276	hsa-miR-181b-5p	NM_025240.3	1	0
CD276	hsa-miR-181b-5p	NM_001329629.2	1	0
CD276	hsa-miR-181b-5p	NM_001329628.2	1	0
CD276	hsa-miR-181b-5p	XM_047433148.1	1	0
CD276	hsa-miR-181b-5p	XM_047433147.1	1	0
CD276	hsa-miR-23a-3p	XM_017022638.2	1	0
CD276	hsa-miR-23a-3p	XM_011522095.3	1	0
CD276	hsa-miR-23a-3p	XM_005254700.5	1	0
CD276	hsa-miR-23a-3p	NM_001024736.2	1	0
CD276	hsa-miR-23a-3p	NM_025240.3	1	0
CD276	hsa-miR-23a-3p	NM_001329629.2	1	0
CD276	hsa-miR-23a-3p	NM_001329628.2	1	0
CD276	hsa-miR-23a-3p	XM_047433148.1	1	0
CD276	hsa-miR-23a-3p	XM_047433147.1	1	0
CD276	hsa-miR-23c	XM_017022638.2	1	0
CD276	hsa-miR-23c	XM_011522095.3	1	0
CD276	hsa-miR-23c	XM_005254700.5	1	0
CD276	hsa-miR-23c	NM_001024736.2	1	0
CD276	hsa-miR-23c	NM_025240.3	1	0
CD276	hsa-miR-23c	NM_001329629.2	1	0
CD276	hsa-miR-23c	NM_001329628.2	1	0
CD276	hsa-miR-23c	XM_047433148.1	1	0
CD276	hsa-miR-23c	XM_047433147.1	1	0
CD276	hsa-miR-188-5p	XM_017022638.2	1	0
CD276	hsa-miR-188-5p	XM_011522095.3	1	0
CD276	hsa-miR-188-5p	XM_005254700.5	1	0
CD276	hsa-miR-188-5p	NM_001024736.2	1	0
CD276	hsa-miR-188-5p	NM_025240.3	1	0
CD276	hsa-miR-188-5p	NM_001329629.2	1	0
CD276	hsa-miR-188-5p	NM_001329628.2	1	0
CD276	hsa-miR-188-5p	XM_047433148.1	1	0
CD276	hsa-miR-188-5p	XM_047433147.1	1	0
PML	hsa-miR-19a-3p	NM_033244.4	1	0
PML	hsa-miR-19a-3p	NM_033240.3	1	0
PML	hsa-miR-19a-3p	NM_033239.3	1	0
PML	hsa-miR-19a-3p	NM_033250.3	1	0
PML	hsa-miR-19a-3p	NM_033247.3	1	0
PML	hsa-miR-19b-3p	NM_033244.4	1	0
PML	hsa-miR-19b-3p	NM_033240.3	1	0
PML	hsa-miR-19b-3p	NM_033239.3	1	0
PML	hsa-miR-19b-3p	NM_033250.3	1	0
PML	hsa-miR-19b-3p	NM_033247.3	1	0
PML	hsa-miR-130a-3p	NM_033244.4	1	0
PML	hsa-miR-130a-3p	NM_033240.3	1	0
PML	hsa-miR-130a-3p	NM_033239.3	1	0
PML	hsa-miR-130a-3p	NM_033250.3	1	0
PML	hsa-miR-130a-3p	NM_033247.3	1	0
PML	hsa-miR-130b-3p	NM_033244.4	1	0
PML	hsa-miR-130b-3p	NM_033240.3	1	0
PML	hsa-miR-130b-3p	NM_033239.3	1	0
PML	hsa-miR-130b-3p	NM_033250.3	1	0
PML	hsa-miR-130b-3p	NM_033247.3	1	0
PML	hsa-miR-301a-3p	NM_033244.4	1	0
PML	hsa-miR-301a-3p	NM_033240.3	1	0
PML	hsa-miR-301a-3p	NM_033239.3	1	0
PML	hsa-miR-301a-3p	NM_033250.3	1	0
PML	hsa-miR-301a-3p	NM_033247.3	1	0
ISLR2	hsa-miR-31-5p	NM_001130136.1	1	0
ISLR2	hsa-miR-940	NM_001130136.1	1	0
ISLR2	hsa-let-7e-5p	NM_001130136.1	1	0
LOC124903526	hsa-miR-1301	XR_007064713.1	1	0
ARID3B	hsa-miR-196a-5p	XR_007064418.1	1	0
ARID3B	hsa-miR-196a-5p	XR_007064419.1	1	0
ARID3B	hsa-miR-196a-5p	NM_001307939.2	1	0
ARID3B	hsa-miR-196a-5p	NM_006465.4	1	0
ARID3B	hsa-let-7a-5p	XR_007064418.1	1	4
ARID3B	hsa-let-7a-5p	XR_007064419.1	1	4
ARID3B	hsa-let-7a-5p	NM_001307939.2	1	5
ARID3B	hsa-let-7a-5p	NM_006465.4	1	5
ARID3B	hsa-let-7b-5p	XR_007064418.1	1	4
ARID3B	hsa-let-7b-5p	XR_007064419.1	1	4
ARID3B	hsa-let-7b-5p	NM_001307939.2	1	5
ARID3B	hsa-let-7b-5p	NM_006465.4	1	5
ARID3B	hsa-let-7c	XR_007064418.1	1	0
ARID3B	hsa-let-7c	XR_007064419.1	1	0
ARID3B	hsa-let-7c	NM_001307939.2	1	0
ARID3B	hsa-let-7c	NM_006465.4	1	0
ARID3B	hsa-let-7d-5p	XR_007064418.1	1	4
ARID3B	hsa-let-7d-5p	XR_007064419.1	1	4
ARID3B	hsa-let-7d-5p	NM_001307939.2	1	5
ARID3B	hsa-let-7d-5p	NM_006465.4	1	5
ARID3B	hsa-let-7f-5p	XR_007064418.1	1	4
ARID3B	hsa-let-7f-5p	XR_007064419.1	1	4
ARID3B	hsa-let-7f-5p	NM_001307939.2	1	5
ARID3B	hsa-let-7f-5p	NM_006465.4	1	5
ARID3B	hsa-let-7g-5p	XR_007064418.1	1	4
ARID3B	hsa-let-7g-5p	XR_007064419.1	1	4
ARID3B	hsa-let-7g-5p	NM_001307939.2	1	5
ARID3B	hsa-let-7g-5p	NM_006465.4	1	5
ARID3B	hsa-let-7i-5p	XR_007064418.1	1	4
ARID3B	hsa-let-7i-5p	XR_007064419.1	1	4
ARID3B	hsa-let-7i-5p	NM_001307939.2	1	5
ARID3B	hsa-let-7i-5p	NM_006465.4	1	5
MPI	hsa-miR-122-5p	XM_047432536.1	1	0
MPI	hsa-miR-122-5p	XM_047432537.1	1	0
MPI	hsa-miR-122-5p	NM_001330372.2	1	0
MPI	hsa-miR-122-5p	NM_002435.3	1	0
MPI	hsa-miR-122-5p	NM_001289155.2	1	0
MPI	hsa-miR-122-5p	NM_001289157.2	1	0
MPI	hsa-miR-122-5p	NM_001289156.2	1	0
MPI	hsa-miR-7-5p	XM_047432536.1	1	0
MPI	hsa-miR-7-5p	XM_047432537.1	1	0
MPI	hsa-miR-7-5p	NM_001330372.2	1	0
MPI	hsa-miR-7-5p	NM_002435.3	1	0
MPI	hsa-miR-7-5p	NM_001289155.2	1	0
MPI	hsa-miR-7-5p	NM_001289157.2	1	0
MPI	hsa-miR-7-5p	NM_001289156.2	1	0
MPI	hsa-miR-31-5p	XM_047432536.1	1	0
MPI	hsa-miR-31-5p	XM_047432537.1	1	0
MPI	hsa-miR-31-5p	NM_001330372.2	1	0
MPI	hsa-miR-31-5p	NM_002435.3	1	0
MPI	hsa-miR-31-5p	NM_001289155.2	1	0
MPI	hsa-miR-31-5p	NM_001289157.2	1	0
MPI	hsa-miR-31-5p	NM_001289156.2	1	0
MPI	hsa-miR-151a-5p	XM_047432536.1	1	0
MPI	hsa-miR-151a-5p	XM_047432537.1	1	0
MPI	hsa-miR-151a-5p	NM_001330372.2	1	0
MPI	hsa-miR-151a-5p	NM_002435.3	1	0
MPI	hsa-miR-151a-5p	NM_001289155.2	1	0
MPI	hsa-miR-151a-5p	NM_001289157.2	1	0
MPI	hsa-miR-151a-5p	NM_001289156.2	1	0
SCAMP5	hsa-miR-182-5p	NR_033660.2	1	0
SCAMP5	hsa-miR-182-5p	NM_001178111.2	1	0
SCAMP5	hsa-miR-182-5p	XM_047432218.1	1	0
SCAMP5	hsa-miR-182-5p	XM_006720421.2	1	0
SCAMP5	hsa-miR-182-5p	NM_001178112.2	1	0
SCAMP5	hsa-miR-182-5p	NM_138967.4	1	0
SCAMP5	hsa-miR-182-5p	XM_006720420.2	1	0
SCAMP5	hsa-miR-182-5p	XM_047432219.1	1	0
SCAMP5	hsa-miR-106a-5p	NR_033660.2	1	1
SCAMP5	hsa-miR-106a-5p	NM_001178111.2	1	1
SCAMP5	hsa-miR-106a-5p	XM_047432218.1	1	1
SCAMP5	hsa-miR-106a-5p	XM_006720421.2	1	1
SCAMP5	hsa-miR-106a-5p	NM_001178112.2	1	1
SCAMP5	hsa-miR-106a-5p	NM_138967.4	1	1
SCAMP5	hsa-miR-106a-5p	XM_006720420.2	1	1
SCAMP5	hsa-miR-106a-5p	XM_047432219.1	1	1
SCAMP5	hsa-miR-20a-5p	NR_033660.2	1	1
SCAMP5	hsa-miR-20a-5p	NM_001178111.2	1	1
SCAMP5	hsa-miR-20a-5p	XM_047432218.1	1	1
SCAMP5	hsa-miR-20a-5p	XM_006720421.2	1	1
SCAMP5	hsa-miR-20a-5p	NM_001178112.2	1	1
SCAMP5	hsa-miR-20a-5p	NM_138967.4	1	1
SCAMP5	hsa-miR-20a-5p	XM_006720420.2	1	1
SCAMP5	hsa-miR-20a-5p	XM_047432219.1	1	1
SCAMP5	hsa-miR-20b-5p	NR_033660.2	1	1
SCAMP5	hsa-miR-20b-5p	NM_001178111.2	1	1
SCAMP5	hsa-miR-20b-5p	XM_047432218.1	1	1
SCAMP5	hsa-miR-20b-5p	XM_006720421.2	1	1
SCAMP5	hsa-miR-20b-5p	NM_001178112.2	1	1
SCAMP5	hsa-miR-20b-5p	NM_138967.4	1	1
SCAMP5	hsa-miR-20b-5p	XM_006720420.2	1	1
SCAMP5	hsa-miR-20b-5p	XM_047432219.1	1	1
SCAMP5	hsa-miR-93-5p	NR_033660.2	1	1
SCAMP5	hsa-miR-93-5p	NM_001178111.2	1	1
SCAMP5	hsa-miR-93-5p	XM_047432218.1	1	1
SCAMP5	hsa-miR-93-5p	XM_006720421.2	1	1
SCAMP5	hsa-miR-93-5p	NM_001178112.2	1	1
SCAMP5	hsa-miR-93-5p	NM_138967.4	1	1
SCAMP5	hsa-miR-93-5p	XM_006720420.2	1	1
SCAMP5	hsa-miR-93-5p	XM_047432219.1	1	1
C15orf39	hsa-miR-122-5p	XM_047432864.1	1	0
C15orf39	hsa-miR-122-5p	NM_015492.5	1	0
C15orf39	hsa-miR-27b-3p	XM_047432864.1	1	0
C15orf39	hsa-miR-27b-3p	NM_015492.5	1	0
C15orf39	hsa-miR-106a-5p	XM_047432864.1	1	0
C15orf39	hsa-miR-106a-5p	XM_047432865.1	1	0
C15orf39	hsa-miR-106a-5p	NM_015492.5	1	0
C15orf39	hsa-miR-20a-5p	XM_047432864.1	1	0
C15orf39	hsa-miR-20a-5p	XM_047432865.1	1	0
C15orf39	hsa-miR-20a-5p	NM_015492.5	1	0
C15orf39	hsa-miR-20b-5p	XM_047432864.1	1	0
C15orf39	hsa-miR-20b-5p	XM_047432865.1	1	0
C15orf39	hsa-miR-20b-5p	NM_015492.5	1	0
C15orf39	hsa-let-7a-5p	XM_047432864.1	2	1
C15orf39	hsa-let-7a-5p	XM_047432865.1	2	1
C15orf39	hsa-let-7a-5p	NM_015492.5	2	1
C15orf39	hsa-miR-16-5p	XM_047432864.1	1	0
C15orf39	hsa-miR-16-5p	XM_047432865.1	1	0
C15orf39	hsa-miR-16-5p	NM_015492.5	1	0
C15orf39	hsa-miR-3168	XM_047432864.1	2	0
C15orf39	hsa-miR-3168	XM_047432865.1	2	0
C15orf39	hsa-miR-3168	NM_015492.5	2	0
C15orf39	hsa-miR-196b-5p	XM_047432864.1	1	0
C15orf39	hsa-miR-196b-5p	XM_047432865.1	1	0
C15orf39	hsa-miR-196b-5p	NM_015492.5	1	0
C15orf39	hsa-miR-31-5p	XM_047432864.1	1	0
C15orf39	hsa-miR-31-5p	XM_047432865.1	1	0
C15orf39	hsa-miR-31-5p	NM_015492.5	1	0
C15orf39	hsa-let-7d-5p	XM_047432864.1	1	1
C15orf39	hsa-let-7d-5p	XM_047432865.1	1	1
C15orf39	hsa-let-7d-5p	NM_015492.5	1	1
C15orf39	hsa-let-7f-5p	XM_047432864.1	1	1
C15orf39	hsa-let-7f-5p	XM_047432865.1	1	1
C15orf39	hsa-let-7f-5p	NM_015492.5	1	1
C15orf39	hsa-let-7i-5p	XM_047432864.1	1	1
C15orf39	hsa-let-7i-5p	XM_047432865.1	1	1
C15orf39	hsa-let-7i-5p	NM_015492.5	1	1
UBE2Q2	hsa-miR-122-5p	NM_173469.4	1	0
UBE2Q2	hsa-miR-122-5p	XM_005254787.3	1	0
UBE2Q2	hsa-miR-122-5p	XM_005254788.3	1	0
UBE2Q2	hsa-miR-122-5p	XM_006720770.3	1	0
UBE2Q2	hsa-miR-122-5p	NM_001284382.2	1	0
UBE2Q2	hsa-miR-122-5p	XM_017022727.3	1	0
UBE2Q2	hsa-miR-122-5p	XM_017022728.3	1	0
UBE2Q2	hsa-miR-122-5p	XM_047433350.1	1	0
UBE2Q2	hsa-miR-122-5p	XM_017022726.2	1	0
UBE2Q2	hsa-miR-122-5p	XM_047433347.1	1	0
UBE2Q2	hsa-miR-122-5p	XM_047433346.1	1	0
UBE2Q2	hsa-miR-122-5p	NM_001145335.1	1	0
UBE2Q2	hsa-let-7f-5p	NM_173469.4	1	0
UBE2Q2	hsa-let-7f-5p	XM_005254787.3	1	0
UBE2Q2	hsa-let-7f-5p	XM_005254788.3	1	0
UBE2Q2	hsa-let-7f-5p	XM_006720770.3	1	0
UBE2Q2	hsa-let-7f-5p	NM_001284382.2	1	0
UBE2Q2	hsa-let-7f-5p	XM_017022727.3	1	0
UBE2Q2	hsa-let-7f-5p	XM_017022728.3	1	0
UBE2Q2	hsa-let-7f-5p	XM_047433350.1	1	0
UBE2Q2	hsa-let-7f-5p	XM_017022726.2	1	0
UBE2Q2	hsa-let-7f-5p	XM_047433347.1	1	0
UBE2Q2	hsa-let-7f-5p	XM_047433346.1	1	0
UBE2Q2	hsa-let-7f-5p	NM_001145335.1	1	0
UBE2Q2	hsa-let-7d-5p	NM_173469.4	1	0
UBE2Q2	hsa-let-7d-5p	XM_005254787.3	1	0
UBE2Q2	hsa-let-7d-5p	XM_005254788.3	1	0
UBE2Q2	hsa-let-7d-5p	XM_006720770.3	1	0
UBE2Q2	hsa-let-7d-5p	NM_001284382.2	1	0
UBE2Q2	hsa-let-7d-5p	XM_017022727.3	1	0
UBE2Q2	hsa-let-7d-5p	XM_017022728.3	1	0
UBE2Q2	hsa-let-7d-5p	XM_047433350.1	1	0
UBE2Q2	hsa-let-7d-5p	XM_017022726.2	1	0
UBE2Q2	hsa-let-7d-5p	XM_047433347.1	1	0
UBE2Q2	hsa-let-7d-5p	XM_047433346.1	1	0
UBE2Q2	hsa-let-7d-5p	NM_001145335.1	1	0
UBE2Q2	hsa-miR-25-3p	NM_173469.4	1	0
UBE2Q2	hsa-miR-25-3p	XM_005254787.3	1	0
UBE2Q2	hsa-miR-25-3p	XM_005254788.3	1	0
UBE2Q2	hsa-miR-25-3p	XM_006720770.3	1	0
UBE2Q2	hsa-miR-25-3p	NM_001284382.2	1	0
UBE2Q2	hsa-miR-25-3p	XM_017022727.3	1	0
UBE2Q2	hsa-miR-25-3p	XM_017022728.3	1	0
UBE2Q2	hsa-miR-25-3p	XM_047433350.1	1	0
UBE2Q2	hsa-miR-25-3p	XM_017022726.2	1	0
UBE2Q2	hsa-miR-25-3p	XM_047433347.1	1	0
UBE2Q2	hsa-miR-25-3p	XM_047433346.1	1	0
UBE2Q2	hsa-miR-25-3p	NM_001145335.1	1	0
UBE2Q2	hsa-miR-92a-3p	NM_173469.4	1	0
UBE2Q2	hsa-miR-92a-3p	XM_005254787.3	1	0
UBE2Q2	hsa-miR-92a-3p	XM_005254788.3	1	0
UBE2Q2	hsa-miR-92a-3p	XM_006720770.3	1	0
UBE2Q2	hsa-miR-92a-3p	NM_001284382.2	1	0
UBE2Q2	hsa-miR-92a-3p	XM_017022727.3	1	0
UBE2Q2	hsa-miR-92a-3p	XM_017022728.3	1	0
UBE2Q2	hsa-miR-92a-3p	XM_047433350.1	1	0
UBE2Q2	hsa-miR-92a-3p	XM_017022726.2	1	0
UBE2Q2	hsa-miR-92a-3p	XM_047433347.1	1	0
UBE2Q2	hsa-miR-92a-3p	XM_047433346.1	1	0
UBE2Q2	hsa-miR-92a-3p	NM_001145335.1	1	0
UBE2Q2	hsa-miR-92b-3p	NM_173469.4	1	0
UBE2Q2	hsa-miR-92b-3p	XM_005254787.3	1	0
UBE2Q2	hsa-miR-92b-3p	XM_005254788.3	1	0
UBE2Q2	hsa-miR-92b-3p	XM_006720770.3	1	0
UBE2Q2	hsa-miR-92b-3p	NM_001284382.2	1	0
UBE2Q2	hsa-miR-92b-3p	XM_017022727.3	1	0
UBE2Q2	hsa-miR-92b-3p	XM_017022728.3	1	0
UBE2Q2	hsa-miR-92b-3p	XM_047433350.1	1	0
UBE2Q2	hsa-miR-92b-3p	XM_017022726.2	1	0
UBE2Q2	hsa-miR-92b-3p	XM_047433347.1	1	0
UBE2Q2	hsa-miR-92b-3p	XM_047433346.1	1	0
UBE2Q2	hsa-miR-92b-3p	NM_001145335.1	1	0
UBE2Q2	hsa-miR-106a-5p	NM_173469.4	1	1
UBE2Q2	hsa-miR-106a-5p	XM_005254787.3	1	1
UBE2Q2	hsa-miR-106a-5p	XM_005254788.3	1	1
UBE2Q2	hsa-miR-106a-5p	XM_006720770.3	1	1
UBE2Q2	hsa-miR-106a-5p	NM_001284382.2	1	1
UBE2Q2	hsa-miR-106a-5p	XM_017022727.3	1	1
UBE2Q2	hsa-miR-106a-5p	XM_017022728.3	1	1
UBE2Q2	hsa-miR-106a-5p	XM_047433350.1	1	1
UBE2Q2	hsa-miR-106a-5p	XM_017022726.2	1	1
UBE2Q2	hsa-miR-106a-5p	XM_047433347.1	1	1
UBE2Q2	hsa-miR-106a-5p	XM_047433346.1	1	1
UBE2Q2	hsa-miR-106a-5p	NM_001145335.1	1	1
UBE2Q2	hsa-miR-20a-5p	NM_173469.4	1	1
UBE2Q2	hsa-miR-20a-5p	XM_005254787.3	1	1
UBE2Q2	hsa-miR-20a-5p	XM_005254788.3	1	1
UBE2Q2	hsa-miR-20a-5p	XM_006720770.3	1	1
UBE2Q2	hsa-miR-20a-5p	NM_001284382.2	1	1
UBE2Q2	hsa-miR-20a-5p	XM_017022727.3	1	1
UBE2Q2	hsa-miR-20a-5p	XM_017022728.3	1	1
UBE2Q2	hsa-miR-20a-5p	XM_047433350.1	1	1
UBE2Q2	hsa-miR-20a-5p	XM_017022726.2	1	1
UBE2Q2	hsa-miR-20a-5p	XM_047433347.1	1	1
UBE2Q2	hsa-miR-20a-5p	XM_047433346.1	1	1
UBE2Q2	hsa-miR-20a-5p	NM_001145335.1	1	1
UBE2Q2	hsa-miR-20b-5p	NM_173469.4	1	1
UBE2Q2	hsa-miR-20b-5p	XM_005254787.3	1	1
UBE2Q2	hsa-miR-20b-5p	XM_005254788.3	1	1
UBE2Q2	hsa-miR-20b-5p	XM_006720770.3	1	1
UBE2Q2	hsa-miR-20b-5p	NM_001284382.2	1	1
UBE2Q2	hsa-miR-20b-5p	XM_017022727.3	1	1
UBE2Q2	hsa-miR-20b-5p	XM_017022728.3	1	1
UBE2Q2	hsa-miR-20b-5p	XM_047433350.1	1	1
UBE2Q2	hsa-miR-20b-5p	XM_017022726.2	1	1
UBE2Q2	hsa-miR-20b-5p	XM_047433347.1	1	1
UBE2Q2	hsa-miR-20b-5p	XM_047433346.1	1	1
UBE2Q2	hsa-miR-20b-5p	NM_001145335.1	1	1
UBE2Q2	hsa-miR-93-5p	NM_173469.4	1	1
UBE2Q2	hsa-miR-93-5p	XM_005254787.3	1	1
UBE2Q2	hsa-miR-93-5p	XM_005254788.3	1	1
UBE2Q2	hsa-miR-93-5p	XM_006720770.3	1	1
UBE2Q2	hsa-miR-93-5p	NM_001284382.2	1	1
UBE2Q2	hsa-miR-93-5p	XM_017022727.3	1	1
UBE2Q2	hsa-miR-93-5p	XM_017022728.3	1	1
UBE2Q2	hsa-miR-93-5p	XM_047433350.1	1	1
UBE2Q2	hsa-miR-93-5p	XM_017022726.2	1	1
UBE2Q2	hsa-miR-93-5p	XM_047433347.1	1	1
UBE2Q2	hsa-miR-93-5p	XM_047433346.1	1	1
UBE2Q2	hsa-miR-93-5p	NM_001145335.1	1	1
UBE2Q2	hsa-miR-1297	NM_173469.4	1	0
UBE2Q2	hsa-miR-1297	XM_005254787.3	1	0
UBE2Q2	hsa-miR-1297	XM_005254788.3	1	0
UBE2Q2	hsa-miR-1297	XM_006720770.3	1	0
UBE2Q2	hsa-miR-1297	NM_001284382.2	1	0
UBE2Q2	hsa-miR-1297	XM_017022727.3	1	0
UBE2Q2	hsa-miR-1297	XM_017022728.3	1	0
UBE2Q2	hsa-miR-1297	XM_047433350.1	1	0
UBE2Q2	hsa-miR-1297	XM_017022726.2	1	0
UBE2Q2	hsa-miR-1297	XM_047433347.1	1	0
UBE2Q2	hsa-miR-1297	XM_047433346.1	1	0
UBE2Q2	hsa-miR-1297	NM_001145335.1	1	0
UBE2Q2	hsa-miR-26b-5p	NM_173469.4	1	0
UBE2Q2	hsa-miR-26b-5p	XM_005254787.3	1	0
UBE2Q2	hsa-miR-26b-5p	XM_005254788.3	1	0
UBE2Q2	hsa-miR-26b-5p	XM_006720770.3	1	0
UBE2Q2	hsa-miR-26b-5p	NM_001284382.2	1	0
UBE2Q2	hsa-miR-26b-5p	XM_017022727.3	1	0
UBE2Q2	hsa-miR-26b-5p	XM_017022728.3	1	0
UBE2Q2	hsa-miR-26b-5p	XM_047433350.1	1	0
UBE2Q2	hsa-miR-26b-5p	XM_017022726.2	1	0
UBE2Q2	hsa-miR-26b-5p	XM_047433347.1	1	0
UBE2Q2	hsa-miR-26b-5p	XM_047433346.1	1	0
UBE2Q2	hsa-miR-26b-5p	NM_001145335.1	1	0
FBXO22	hsa-miR-122-5p	NR_037623.2	1	0
FBXO22	hsa-miR-122-5p	NM_147188.3	1	0
FBXO22	hsa-miR-122-5p	XM_047432382.1	1	0
FBXO22	hsa-miR-1	NR_037623.2	1	0
FBXO22	hsa-miR-1	NM_147188.3	1	0
FBXO22	hsa-miR-1	XM_047432382.1	1	0
FBXO22	hsa-miR-532-5p	NR_037623.2	1	0
FBXO22	hsa-miR-532-5p	NM_147188.3	1	0
FBXO22	hsa-miR-532-5p	XM_047432382.1	1	0
FBXO22	hsa-miR-33a-5p	NR_037623.2	1	0
FBXO22	hsa-miR-33a-5p	NM_147188.3	1	0
FBXO22	hsa-miR-33a-5p	XM_047432382.1	1	0
FBXO22	hsa-miR-33b-5p	NR_037623.2	1	0
FBXO22	hsa-miR-33b-5p	NM_147188.3	1	0
FBXO22	hsa-miR-33b-5p	XM_047432382.1	1	0
FBXO22	hsa-miR-574-5p	NR_037623.2	1	0
FBXO22	hsa-miR-574-5p	NM_147188.3	1	0
FBXO22	hsa-miR-574-5p	XM_047432382.1	1	0
FBXO22	hsa-let-7a-5p	NR_037623.2	1	0
FBXO22	hsa-let-7a-5p	NM_147188.3	1	0
FBXO22	hsa-let-7a-5p	XM_047432382.1	1	0
FBXO22	hsa-let-7b-5p	NR_037623.2	1	0
FBXO22	hsa-let-7b-5p	NM_147188.3	1	0
FBXO22	hsa-let-7b-5p	XM_047432382.1	1	0
FBXO22	hsa-let-7c	NR_037623.2	1	0
FBXO22	hsa-let-7c	NM_147188.3	1	0
FBXO22	hsa-let-7c	XM_047432382.1	1	0
FBXO22	hsa-let-7d-5p	NR_037623.2	1	0
FBXO22	hsa-let-7d-5p	NM_147188.3	1	0
FBXO22	hsa-let-7d-5p	XM_047432382.1	1	0
FBXO22	hsa-let-7e-5p	NR_037623.2	1	0
FBXO22	hsa-let-7e-5p	NM_147188.3	1	0
FBXO22	hsa-let-7e-5p	XM_047432382.1	1	0
FBXO22	hsa-let-7f-5p	NR_037623.2	1	0
FBXO22	hsa-let-7f-5p	NM_147188.3	1	0
FBXO22	hsa-let-7f-5p	XM_047432382.1	1	0
FBXO22	hsa-let-7i-5p	NR_037623.2	1	0
FBXO22	hsa-let-7i-5p	NM_147188.3	1	0
FBXO22	hsa-let-7i-5p	XM_047432382.1	1	0
FBXO22	hsa-miR-20a-5p	NR_037623.2	1	0
FBXO22	hsa-miR-20a-5p	NM_147188.3	1	0
FBXO22	hsa-miR-20a-5p	XM_047432382.1	1	0
FBXO22	hsa-miR-20b-5p	NR_037623.2	1	0
FBXO22	hsa-miR-20b-5p	NM_147188.3	1	0
FBXO22	hsa-miR-20b-5p	XM_047432382.1	1	0
FBXO22	hsa-miR-93-5p	NR_037623.2	1	0
FBXO22	hsa-miR-93-5p	NM_147188.3	1	0
FBXO22	hsa-miR-93-5p	XM_047432382.1	1	0
FBXO22	hsa-miR-10a-5p	NR_037623.2	1	0
FBXO22	hsa-miR-10a-5p	NM_147188.3	1	0
FBXO22	hsa-miR-10a-5p	XM_047432382.1	1	0
FBXO22	hsa-miR-10b-5p	NR_037623.2	1	0
FBXO22	hsa-miR-10b-5p	NM_147188.3	1	0
FBXO22	hsa-miR-10b-5p	XM_047432382.1	1	0
ISL2	hsa-let-7e-5p	NM_145805.3	1	0
ISL2	hsa-miR-497-5p	NM_145805.3	1	0
ISL2	hsa-miR-1301	NM_145805.3	1	0
ISL2	hsa-miR-125b-5p	NM_145805.3	1	0
ISL2	hsa-miR-10b-5p	NM_145805.3	1	0
ISL2	hsa-miR-23a-3p	NM_145805.3	1	0
ISL2	hsa-miR-23c	NM_145805.3	1	0
ISL2	hsa-miR-25-3p	NM_145805.3	1	0
ISL2	hsa-miR-484	NM_145805.3	1	0
ISL2	hsa-miR-182-5p	NM_145805.3	1	0
ISL2	hsa-miR-96-5p	NM_145805.3	1	0
RCN2	hsa-miR-28-5p	NM_001271837.2	1	0
RCN2	hsa-miR-28-5p	NM_002902.3	1	0
RCN2	hsa-miR-138-5p	NM_001271837.2	1	0
RCN2	hsa-miR-138-5p	NM_002902.3	1	0
RCN2	hsa-miR-320a	NM_001271837.2	1	1
RCN2	hsa-miR-320a	NM_002902.3	1	1
RCN2	hsa-miR-320b	NM_001271837.2	1	1
RCN2	hsa-miR-320b	NM_002902.3	1	1
RCN2	hsa-miR-320c	NM_001271837.2	1	1
RCN2	hsa-miR-320c	NM_002902.3	1	1
RCN2	hsa-miR-122-5p	NM_001271837.2	2	0
RCN2	hsa-miR-122-5p	NM_002902.3	2	0
RCN2	hsa-miR-183-5p	NM_001271837.2	2	0
RCN2	hsa-miR-183-5p	NM_002902.3	2	0
RCN2	hsa-miR-219-5p	NM_001271837.2	1	0
RCN2	hsa-miR-219-5p	NM_002902.3	1	0
RCN2	hsa-miR-185-5p	NM_001271837.2	1	0
RCN2	hsa-miR-185-5p	NM_002902.3	1	0
RCN2	hsa-miR-331-5p	NM_001271837.2	1	0
RCN2	hsa-miR-331-5p	NM_002902.3	1	0
RCN2	hsa-miR-1297	NM_001271837.2	1	0
RCN2	hsa-miR-1297	NM_002902.3	1	0
RCN2	hsa-miR-26a-5p	NM_001271837.2	1	1
RCN2	hsa-miR-26a-5p	NM_002902.3	1	1
RCN2	hsa-miR-26b-5p	NM_001271837.2	1	1
RCN2	hsa-miR-26b-5p	NM_002902.3	1	1
RCN2	hsa-miR-32-5p	NM_001271837.2	1	0
RCN2	hsa-miR-32-5p	NM_002902.3	1	0
RCN2	hsa-miR-423-3p	NM_001271837.2	1	0
RCN2	hsa-miR-423-3p	NM_002902.3	1	0
RCN2	hsa-miR-191-5p	NM_001271837.2	1	0
RCN2	hsa-miR-191-5p	NM_002902.3	1	0
RCN2	hsa-miR-3168	NM_001271837.2	1	0
RCN2	hsa-miR-3168	NM_002902.3	1	0
RCN2	hsa-miR-19a-3p	NM_001271837.2	1	0
RCN2	hsa-miR-19a-3p	NM_002902.3	1	0
RCN2	hsa-miR-19b-3p	NM_001271837.2	1	0
RCN2	hsa-miR-19b-3p	NM_002902.3	1	0
RCN2	hsa-miR-182-5p	NM_001271837.2	1	0
RCN2	hsa-miR-182-5p	NM_002902.3	1	0
RCN2	hsa-miR-96-5p	NM_001271837.2	1	0
RCN2	hsa-miR-96-5p	NM_002902.3	1	0
RCN2	hsa-miR-15a-5p	NM_001271837.2	1	0
RCN2	hsa-miR-15a-5p	NM_002902.3	1	0
RCN2	hsa-miR-15b-5p	NM_001271837.2	1	0
RCN2	hsa-miR-15b-5p	NM_002902.3	1	0
RCN2	hsa-miR-424-5p	NM_001271837.2	1	0
RCN2	hsa-miR-424-5p	NM_002902.3	1	0
RCN2	hsa-miR-20b-5p	NM_001271837.2	1	0
RCN2	hsa-miR-20b-5p	NM_002902.3	1	0
HMG20A	hsa-miR-30a-5p	XM_047432109.1	1	0
HMG20A	hsa-miR-30a-5p	XM_047432108.1	1	0
HMG20A	hsa-miR-130b-3p	XM_047432109.1	2	0
HMG20A	hsa-miR-130b-3p	XM_047432108.1	2	0
HMG20A	hsa-miR-148a-3p	XM_047432109.1	1	0
HMG20A	hsa-miR-148a-3p	XM_047432108.1	1	0
HMG20A	hsa-miR-148b-3p	XM_047432109.1	2	0
HMG20A	hsa-miR-148b-3p	XM_047432108.1	2	0
HMG20A	hsa-miR-331-5p	XM_047432109.1	2	0
HMG20A	hsa-miR-331-5p	NM_018200.4	2	0
HMG20A	hsa-miR-331-5p	XM_047432108.1	2	0
HMG20A	hsa-miR-331-5p	NM_001304504.2	2	0
HMG20A	hsa-miR-331-5p	NM_001304505.2	2	0
HMG20A	hsa-miR-454-3p	XM_047432109.1	1	0
HMG20A	hsa-miR-454-3p	NM_018200.4	1	0
HMG20A	hsa-miR-454-3p	XM_047432108.1	1	0
HMG20A	hsa-miR-454-3p	NM_001304504.2	1	0
HMG20A	hsa-miR-454-3p	NM_001304505.2	1	0
HMG20A	hsa-miR-106a-5p	XM_047432109.1	1	0
HMG20A	hsa-miR-106a-5p	NM_018200.4	1	0
HMG20A	hsa-miR-106a-5p	XM_047432108.1	1	0
HMG20A	hsa-miR-106a-5p	NM_001304504.2	1	0
HMG20A	hsa-miR-106a-5p	NM_001304505.2	1	0
HMG20A	hsa-miR-93-5p	XM_047432109.1	1	0
HMG20A	hsa-miR-93-5p	NM_018200.4	1	0
HMG20A	hsa-miR-93-5p	XM_047432108.1	1	0
HMG20A	hsa-miR-93-5p	NM_001304504.2	1	0
HMG20A	hsa-miR-93-5p	NM_001304505.2	1	0
HMG20A	hsa-miR-33a-5p	XM_047432109.1	1	0
HMG20A	hsa-miR-33a-5p	NM_018200.4	1	0
HMG20A	hsa-miR-33a-5p	XM_047432108.1	1	0
HMG20A	hsa-miR-33a-5p	NM_001304504.2	1	0
HMG20A	hsa-miR-33a-5p	NM_001304505.2	1	0
HMG20A	hsa-miR-130b-3p	NM_018200.4	1	0
HMG20A	hsa-miR-130b-3p	NM_001304504.2	1	0
HMG20A	hsa-miR-130b-3p	NM_001304505.2	1	0
HMG20A	hsa-miR-148b-3p	NM_018200.4	1	0
HMG20A	hsa-miR-148b-3p	NM_001304504.2	1	0
HMG20A	hsa-miR-148b-3p	NM_001304505.2	1	0
HMG20A	hsa-miR-122-5p	XM_047432109.1	1	0
HMG20A	hsa-miR-122-5p	NM_018200.4	1	0
HMG20A	hsa-miR-122-5p	XM_047432108.1	1	0
HMG20A	hsa-miR-122-5p	NM_001304504.2	1	0
HMG20A	hsa-miR-122-5p	NM_001304505.2	1	0
HMG20A	hsa-let-7i-5p	XM_047432109.1	1	0
HMG20A	hsa-let-7i-5p	NM_018200.4	1	0
HMG20A	hsa-let-7i-5p	XM_047432108.1	1	0
HMG20A	hsa-let-7i-5p	NM_001304504.2	1	0
HMG20A	hsa-let-7i-5p	NM_001304505.2	1	0
IDH3A	hsa-miR-25-3p	XM_047432429.1	1	0
IDH3A	hsa-miR-25-3p	XM_047432428.1	1	0
IDH3A	hsa-miR-25-3p	XM_047432430.1	1	0
IDH3A	hsa-miR-25-3p	XM_024449911.2	1	0
IDH3A	hsa-miR-25-3p	NM_005530.3	1	0
IDH3A	hsa-miR-92a-3p	XM_047432429.1	1	0
IDH3A	hsa-miR-92a-3p	XM_047432428.1	1	0
IDH3A	hsa-miR-92a-3p	XM_047432430.1	1	0
IDH3A	hsa-miR-92a-3p	XM_024449911.2	1	0
IDH3A	hsa-miR-92a-3p	NM_005530.3	1	0
IDH3A	hsa-miR-106a-5p	XM_047432429.1	1	0
IDH3A	hsa-miR-106a-5p	XM_047432428.1	1	0
IDH3A	hsa-miR-106a-5p	XM_047432430.1	1	0
IDH3A	hsa-miR-106a-5p	XM_024449911.2	1	0
IDH3A	hsa-miR-106a-5p	NM_005530.3	1	0
IDH3A	hsa-miR-130a-3p	XM_047432429.1	1	0
IDH3A	hsa-miR-130a-3p	XM_047432428.1	1	0
IDH3A	hsa-miR-130a-3p	XM_047432430.1	1	0
IDH3A	hsa-miR-130a-3p	XM_024449911.2	1	0
IDH3A	hsa-miR-130a-3p	NM_005530.3	1	0
IDH3A	hsa-let-7a-5p	XM_047432429.1	1	0
IDH3A	hsa-let-7a-5p	XM_047432428.1	1	0
IDH3A	hsa-let-7a-5p	XM_047432430.1	1	0
IDH3A	hsa-let-7a-5p	XM_024449911.2	1	0
IDH3A	hsa-let-7a-5p	NM_005530.3	1	0
IDH3A	hsa-let-7b-5p	XM_047432429.1	1	0
IDH3A	hsa-let-7b-5p	XM_047432428.1	1	0
IDH3A	hsa-let-7b-5p	XM_047432430.1	1	0
IDH3A	hsa-let-7b-5p	XM_024449911.2	1	0
IDH3A	hsa-let-7b-5p	NM_005530.3	1	0
IDH3A	hsa-let-7c	XM_047432429.1	1	0
IDH3A	hsa-let-7c	XM_047432428.1	1	0
IDH3A	hsa-let-7c	XM_047432430.1	1	0
IDH3A	hsa-let-7c	XM_024449911.2	1	0
IDH3A	hsa-let-7c	NM_005530.3	1	0
IDH3A	hsa-let-7e-5p	XM_047432429.1	1	0
IDH3A	hsa-let-7e-5p	XM_047432428.1	1	0
IDH3A	hsa-let-7e-5p	XM_047432430.1	1	0
IDH3A	hsa-let-7e-5p	XM_024449911.2	1	0
IDH3A	hsa-let-7e-5p	NM_005530.3	1	0
IDH3A	hsa-let-7g-5p	XM_047432429.1	1	0
IDH3A	hsa-let-7g-5p	XM_047432428.1	1	0
IDH3A	hsa-let-7g-5p	XM_047432430.1	1	0
IDH3A	hsa-let-7g-5p	XM_024449911.2	1	0
IDH3A	hsa-let-7g-5p	NM_005530.3	1	0
IDH3A	hsa-miR-122-5p	XM_047432429.1	1	0
IDH3A	hsa-miR-122-5p	XM_047432428.1	1	0
IDH3A	hsa-miR-122-5p	XM_047432430.1	1	0
IDH3A	hsa-miR-122-5p	XM_024449911.2	1	0
IDH3A	hsa-miR-122-5p	NM_005530.3	1	0
IDH3A	hsa-let-7i-5p	XM_047432429.1	1	0
IDH3A	hsa-let-7i-5p	XM_047432428.1	1	0
IDH3A	hsa-let-7i-5p	XM_047432430.1	1	0
IDH3A	hsa-let-7i-5p	XM_024449911.2	1	0
IDH3A	hsa-let-7i-5p	NM_005530.3	1	0
IDH3A	hsa-miR-877-5p	XM_047432429.1	1	0
IDH3A	hsa-miR-877-5p	XM_047432428.1	1	0
IDH3A	hsa-miR-877-5p	XM_047432430.1	1	0
IDH3A	hsa-miR-877-5p	XM_024449911.2	1	0
IDH3A	hsa-miR-877-5p	NM_005530.3	1	0
IDH3A	hsa-miR-96-5p	XM_047432429.1	1	0
IDH3A	hsa-miR-96-5p	XM_047432428.1	1	0
IDH3A	hsa-miR-96-5p	XM_047432430.1	1	0
IDH3A	hsa-miR-96-5p	XM_024449911.2	1	0
IDH3A	hsa-miR-96-5p	NM_005530.3	1	0
IREB2	hsa-miR-182-5p	NM_001354994.2	2	0
IREB2	hsa-miR-182-5p	NM_004136.4	2	0
IREB2	hsa-miR-182-5p	NM_001320941.2	2	0
IREB2	hsa-miR-182-5p	NM_001320942.2	2	0
IREB2	hsa-miR-96-5p	NM_001354994.2	1	0
IREB2	hsa-miR-96-5p	NM_004136.4	1	0
IREB2	hsa-miR-96-5p	NM_001320941.2	1	0
IREB2	hsa-miR-96-5p	NM_001320942.2	1	0
IREB2	hsa-miR-877-5p	NM_001354994.2	1	0
IREB2	hsa-miR-877-5p	NM_004136.4	1	0
IREB2	hsa-miR-877-5p	NM_001320941.2	1	0
IREB2	hsa-miR-877-5p	NM_001320942.2	1	0
IREB2	hsa-let-7a-5p	NM_001354994.2	1	0
IREB2	hsa-let-7a-5p	NM_004136.4	1	0
IREB2	hsa-let-7a-5p	NM_001320941.2	1	0
IREB2	hsa-let-7a-5p	NM_001320942.2	1	0
IREB2	hsa-let-7b-5p	NM_001354994.2	2	0
IREB2	hsa-let-7b-5p	NM_004136.4	2	0
IREB2	hsa-let-7b-5p	NM_001320941.2	2	0
IREB2	hsa-let-7b-5p	NM_001320942.2	2	0
IREB2	hsa-let-7c	NM_001354994.2	1	0
IREB2	hsa-let-7c	NM_004136.4	1	0
IREB2	hsa-let-7c	NM_001320941.2	1	0
IREB2	hsa-let-7c	NM_001320942.2	1	0
IREB2	hsa-let-7e-5p	NM_001354994.2	1	0
IREB2	hsa-let-7e-5p	NM_004136.4	1	0
IREB2	hsa-let-7e-5p	NM_001320941.2	1	0
IREB2	hsa-let-7e-5p	NM_001320942.2	1	0
IREB2	hsa-let-7f-5p	NM_001354994.2	1	0
IREB2	hsa-let-7f-5p	NM_004136.4	1	0
IREB2	hsa-let-7f-5p	NM_001320941.2	1	0
IREB2	hsa-let-7f-5p	NM_001320942.2	1	0
IREB2	hsa-let-7g-5p	NM_001354994.2	1	0
IREB2	hsa-let-7g-5p	NM_004136.4	1	0
IREB2	hsa-let-7g-5p	NM_001320941.2	1	0
IREB2	hsa-let-7g-5p	NM_001320942.2	1	0
IREB2	hsa-let-7i-5p	NM_001354994.2	2	0
IREB2	hsa-let-7i-5p	NM_004136.4	2	0
IREB2	hsa-let-7i-5p	NM_001320941.2	2	0
IREB2	hsa-let-7i-5p	NM_001320942.2	2	0
IREB2	hsa-miR-19a-3p	NM_001354994.2	2	2
IREB2	hsa-miR-19a-3p	NM_004136.4	2	2
IREB2	hsa-miR-19a-3p	NM_001320941.2	2	2
IREB2	hsa-miR-19a-3p	NM_001320942.2	2	2
IREB2	hsa-miR-19b-3p	NM_001354994.2	2	2
IREB2	hsa-miR-19b-3p	NM_004136.4	2	2
IREB2	hsa-miR-19b-3p	NM_001320941.2	2	2
IREB2	hsa-miR-19b-3p	NM_001320942.2	2	2
IREB2	hsa-miR-130a-3p	NM_001354994.2	1	0
IREB2	hsa-miR-130a-3p	NM_004136.4	1	0
IREB2	hsa-miR-130a-3p	NM_001320941.2	1	0
IREB2	hsa-miR-130a-3p	NM_001320942.2	1	0
IREB2	hsa-miR-196a-5p	NM_001354994.2	1	0
IREB2	hsa-miR-196a-5p	NM_004136.4	1	0
IREB2	hsa-miR-196a-5p	NM_001320941.2	1	0
IREB2	hsa-miR-196a-5p	NM_001320942.2	1	0
IREB2	hsa-miR-196b-5p	NM_001354994.2	1	0
IREB2	hsa-miR-196b-5p	NM_004136.4	1	0
IREB2	hsa-miR-196b-5p	NM_001320941.2	1	0
IREB2	hsa-miR-196b-5p	NM_001320942.2	1	0
IREB2	hsa-miR-454-3p	NM_001354994.2	1	0
IREB2	hsa-miR-454-3p	NM_004136.4	1	0
IREB2	hsa-miR-454-3p	NM_001320941.2	1	0
IREB2	hsa-miR-454-3p	NM_001320942.2	1	0
IREB2	hsa-miR-101-3p	NM_001354994.2	1	0
IREB2	hsa-miR-101-3p	NM_004136.4	1	0
IREB2	hsa-miR-101-3p	NM_001320941.2	1	0
IREB2	hsa-miR-101-3p	NM_001320942.2	1	0
IREB2	hsa-let-7d-5p	NM_001354994.2	1	0
IREB2	hsa-let-7d-5p	NM_004136.4	1	0
IREB2	hsa-let-7d-5p	NM_001320941.2	1	0
IREB2	hsa-let-7d-5p	NM_001320942.2	1	0
IREB2	hsa-miR-378b	NM_001354994.2	1	0
IREB2	hsa-miR-378b	NM_004136.4	1	0
IREB2	hsa-miR-378b	NM_001320941.2	1	0
IREB2	hsa-miR-378b	NM_001320942.2	1	0
IREB2	hsa-miR-378c	NM_001354994.2	1	0
IREB2	hsa-miR-378c	NM_004136.4	1	0
IREB2	hsa-miR-378c	NM_001320941.2	1	0
IREB2	hsa-miR-378c	NM_001320942.2	1	0
IREB2	hsa-miR-186-5p	NM_001354994.2	1	0
IREB2	hsa-miR-186-5p	NM_004136.4	1	0
IREB2	hsa-miR-186-5p	NM_001320941.2	1	0
IREB2	hsa-miR-186-5p	NM_001320942.2	1	0
PSMA4	hsa-miR-10a-5p	NM_002789.6	1	0
PSMA4	hsa-miR-10a-5p	NM_001330673.2	1	0
PSMA4	hsa-miR-10a-5p	NM_001330675.2	1	0
PSMA4	hsa-miR-10a-5p	NM_001102668.3	1	0
PSMA4	hsa-miR-671-5p	NM_002789.6	1	0
PSMA4	hsa-miR-671-5p	NM_001330673.2	1	0
PSMA4	hsa-miR-671-5p	NM_001330675.2	1	0
PSMA4	hsa-miR-671-5p	NM_001102668.3	1	0
PSMA4	hsa-miR-7-5p	NM_002789.6	1	0
PSMA4	hsa-miR-7-5p	NM_001330673.2	1	0
PSMA4	hsa-miR-7-5p	NM_001330675.2	1	0
PSMA4	hsa-miR-7-5p	NM_001102668.3	1	0
PSMA4	hsa-miR-21-5p	NM_001102667.2	1	0
PSMA4	hsa-miR-21-5p	NM_002789.6	1	0
PSMA4	hsa-miR-21-5p	NM_001330673.2	1	0
PSMA4	hsa-miR-21-5p	NM_001330675.2	1	0
PSMA4	hsa-miR-21-5p	NM_001102668.3	1	0
PSMA4	hsa-miR-21-5p	NM_001330676.2	1	0
PSMA4	hsa-miR-218-5p	NM_001102667.2	1	0
PSMA4	hsa-miR-218-5p	NM_002789.6	1	0
PSMA4	hsa-miR-218-5p	NM_001330673.2	1	0
PSMA4	hsa-miR-218-5p	NM_001330675.2	1	0
PSMA4	hsa-miR-218-5p	NM_001102668.3	1	0
PSMA4	hsa-miR-218-5p	NM_001330676.2	1	0
PSMA4	hsa-miR-20b-5p	NM_001102667.2	1	0
PSMA4	hsa-miR-20b-5p	NM_002789.6	1	0
PSMA4	hsa-miR-20b-5p	NM_001330673.2	1	0
PSMA4	hsa-miR-20b-5p	NM_001330675.2	1	0
PSMA4	hsa-miR-20b-5p	NM_001102668.3	1	0
PSMA4	hsa-miR-20b-5p	NM_001330676.2	1	0
PSMA4	hsa-miR-93-5p	NM_001102667.2	1	0
PSMA4	hsa-miR-93-5p	NM_002789.6	1	0
PSMA4	hsa-miR-93-5p	NM_001330673.2	1	0
PSMA4	hsa-miR-93-5p	NM_001330675.2	1	0
PSMA4	hsa-miR-93-5p	NM_001102668.3	1	0
PSMA4	hsa-miR-93-5p	NM_001330676.2	1	0
PSMA4	hsa-miR-652-3p	NM_001102667.2	1	0
PSMA4	hsa-miR-652-3p	NM_002789.6	1	0
PSMA4	hsa-miR-652-3p	NM_001330673.2	1	0
PSMA4	hsa-miR-652-3p	NM_001330675.2	1	0
PSMA4	hsa-miR-652-3p	NM_001102668.3	1	0
PSMA4	hsa-miR-652-3p	NM_001330676.2	1	0
PSMA4	hsa-miR-32-5p	NM_001102667.2	1	0
PSMA4	hsa-miR-32-5p	NM_002789.6	1	0
PSMA4	hsa-miR-32-5p	NM_001330673.2	1	0
PSMA4	hsa-miR-32-5p	NM_001330675.2	1	0
PSMA4	hsa-miR-32-5p	NM_001102668.3	1	0
PSMA4	hsa-miR-32-5p	NM_001330676.2	1	0
PSMA4	hsa-miR-92a-3p	NM_001102667.2	1	0
PSMA4	hsa-miR-92a-3p	NM_002789.6	1	0
PSMA4	hsa-miR-92a-3p	NM_001330673.2	1	0
PSMA4	hsa-miR-92a-3p	NM_001330675.2	1	0
PSMA4	hsa-miR-92a-3p	NM_001102668.3	1	0
PSMA4	hsa-miR-92a-3p	NM_001330676.2	1	0
PSMA4	hsa-miR-92b-3p	NM_001102667.2	1	0
PSMA4	hsa-miR-92b-3p	NM_002789.6	1	0
PSMA4	hsa-miR-92b-3p	NM_001330673.2	1	0
PSMA4	hsa-miR-92b-3p	NM_001330675.2	1	0
PSMA4	hsa-miR-92b-3p	NM_001102668.3	1	0
PSMA4	hsa-miR-92b-3p	NM_001330676.2	1	0
PSMA4	hsa-miR-106a-5p	NM_001102667.2	1	0
PSMA4	hsa-miR-106a-5p	NM_002789.6	1	0
PSMA4	hsa-miR-106a-5p	NM_001330673.2	1	0
PSMA4	hsa-miR-106a-5p	NM_001330675.2	1	0
PSMA4	hsa-miR-106a-5p	NM_001102668.3	1	0
PSMA4	hsa-miR-106a-5p	NM_001330676.2	1	0
PSMA4	hsa-let-7i-5p	NM_002789.6	1	0
PSMA4	hsa-let-7i-5p	NM_001330673.2	1	0
PSMA4	hsa-let-7i-5p	NM_001330675.2	1	0
PSMA4	hsa-let-7i-5p	NM_001102668.3	1	0
PSMA4	hsa-let-7i-5p	NM_001330676.2	1	0
PSMA4	hsa-miR-19a-3p	NM_002789.6	1	0
PSMA4	hsa-miR-19a-3p	NM_001330673.2	1	0
PSMA4	hsa-miR-19a-3p	NM_001330675.2	1	0
PSMA4	hsa-miR-19a-3p	NM_001102668.3	1	0
PSMA4	hsa-miR-19a-3p	NM_001330676.2	1	0
PSMA4	hsa-miR-19b-3p	NM_002789.6	1	0
PSMA4	hsa-miR-19b-3p	NM_001330673.2	1	0
PSMA4	hsa-miR-19b-3p	NM_001330675.2	1	0
PSMA4	hsa-miR-19b-3p	NM_001102668.3	1	0
PSMA4	hsa-miR-19b-3p	NM_001330676.2	1	0
PSMA4	hsa-miR-301a-3p	NM_002789.6	1	0
PSMA4	hsa-miR-301a-3p	NM_001330673.2	1	0
PSMA4	hsa-miR-301a-3p	NM_001330675.2	1	0
PSMA4	hsa-miR-301a-3p	NM_001102668.3	1	0
PSMA4	hsa-miR-301a-3p	NM_001330676.2	1	0
CHRNA5	hsa-miR-7-5p	NM_000745.4	1	0
CHRNA5	hsa-miR-7-5p	NM_001395171.1	1	0
CHRNA5	hsa-let-7a-5p	NM_000745.4	1	0
CHRNA5	hsa-let-7a-5p	NM_001395171.1	1	0
CHRNA5	hsa-let-7b-5p	NM_000745.4	1	0
CHRNA5	hsa-let-7b-5p	NM_001395171.1	1	0
CHRNA5	hsa-let-7f-5p	NM_000745.4	1	0
CHRNA5	hsa-let-7f-5p	NM_001395171.1	1	0
CHRNA5	hsa-let-7i-5p	NM_000745.4	1	0
CHRNA5	hsa-let-7i-5p	NM_001395171.1	1	0
CHRNA5	hsa-miR-340-5p	NM_000745.4	1	0
CHRNA5	hsa-miR-340-5p	NM_001395171.1	1	0
CHRNA5	hsa-miR-340-5p	NM_001395173.1	1	0
CHRNA5	hsa-miR-340-5p	NM_001395174.1	1	0
CHRNA5	hsa-miR-340-5p	NM_001395172.1	1	0
CHRNA5	hsa-miR-340-5p	NM_001307945.2	1	0
CHRNA5	hsa-miR-340-5p	NM_001395175.1	1	0
CHRNA5	hsa-miR-24-3p	NM_000745.4	1	0
CHRNA5	hsa-miR-24-3p	NM_001395171.1	1	0
CHRNA5	hsa-miR-24-3p	NM_001395173.1	1	0
CHRNA5	hsa-miR-24-3p	NM_001395174.1	1	0
CHRNA5	hsa-miR-24-3p	NM_001395172.1	1	0
CHRNA5	hsa-miR-24-3p	NM_001307945.2	1	0
CHRNA5	hsa-miR-24-3p	NM_001395175.1	1	0
CHRNA5	hsa-miR-374a-5p	NM_000745.4	1	0
CHRNA5	hsa-miR-374a-5p	NM_001395171.1	1	0
CHRNA5	hsa-miR-374a-5p	NM_001395173.1	1	0
CHRNA5	hsa-miR-374a-5p	NM_001395174.1	1	0
CHRNA5	hsa-miR-374a-5p	NM_001395172.1	1	0
CHRNA5	hsa-miR-374a-5p	NM_001307945.2	1	0
CHRNA5	hsa-miR-374a-5p	NM_001395175.1	1	0
CHRNA5	hsa-miR-374b-5p	NM_000745.4	1	0
CHRNA5	hsa-miR-374b-5p	NM_001395171.1	1	0
CHRNA5	hsa-miR-374b-5p	NM_001395173.1	1	0
CHRNA5	hsa-miR-374b-5p	NM_001395174.1	1	0
CHRNA5	hsa-miR-374b-5p	NM_001395172.1	1	0
CHRNA5	hsa-miR-374b-5p	NM_001307945.2	1	0
CHRNA5	hsa-miR-374b-5p	NM_001395175.1	1	0
CHRNA5	hsa-miR-183-5p	NM_000745.4	1	0
CHRNA5	hsa-miR-183-5p	NM_001395171.1	1	0
CHRNA5	hsa-miR-183-5p	NM_001395173.1	1	0
CHRNA5	hsa-miR-183-5p	NM_001395174.1	1	0
CHRNA5	hsa-miR-183-5p	NM_001395172.1	1	0
CHRNA5	hsa-miR-183-5p	NM_001307945.2	1	0
CHRNA5	hsa-miR-183-5p	NM_001395175.1	1	0
CHRNA5	hsa-miR-1297	NM_000745.4	1	0
CHRNA5	hsa-miR-1297	NM_001395171.1	1	0
CHRNA5	hsa-miR-1297	NM_001395173.1	1	0
CHRNA5	hsa-miR-1297	NM_001395174.1	1	0
CHRNA5	hsa-miR-1297	NM_001395172.1	1	0
CHRNA5	hsa-miR-1297	NM_001307945.2	1	0
CHRNA5	hsa-miR-1297	NM_001395175.1	1	0
CHRNA5	hsa-miR-26a-5p	NM_000745.4	1	0
CHRNA5	hsa-miR-26a-5p	NM_001395171.1	1	0
CHRNA5	hsa-miR-26a-5p	NM_001395173.1	1	0
CHRNA5	hsa-miR-26a-5p	NM_001395174.1	1	0
CHRNA5	hsa-miR-26a-5p	NM_001395172.1	1	0
CHRNA5	hsa-miR-26a-5p	NM_001307945.2	1	0
CHRNA5	hsa-miR-26a-5p	NM_001395175.1	1	0
CHRNA5	hsa-miR-26b-5p	NM_000745.4	1	0
CHRNA5	hsa-miR-26b-5p	NM_001395171.1	1	0
CHRNA5	hsa-miR-26b-5p	NM_001395173.1	1	0
CHRNA5	hsa-miR-26b-5p	NM_001395174.1	1	0
CHRNA5	hsa-miR-26b-5p	NM_001395172.1	1	0
CHRNA5	hsa-miR-26b-5p	NM_001307945.2	1	0
CHRNA5	hsa-miR-26b-5p	NM_001395175.1	1	0
CHRNA5	hsa-miR-23a-3p	NM_000745.4	1	0
CHRNA5	hsa-miR-23a-3p	NM_001395171.1	1	0
CHRNA5	hsa-miR-23a-3p	NM_001395173.1	1	0
CHRNA5	hsa-miR-23a-3p	NM_001395174.1	1	0
CHRNA5	hsa-miR-23a-3p	NM_001395172.1	1	0
CHRNA5	hsa-miR-23a-3p	NM_001307945.2	1	0
CHRNA5	hsa-miR-23a-3p	NM_001395175.1	1	0
CHRNA5	hsa-miR-15a-5p	NM_000745.4	1	0
CHRNA5	hsa-miR-15a-5p	NM_001395171.1	1	0
CHRNA5	hsa-miR-15a-5p	NM_001395173.1	1	0
CHRNA5	hsa-miR-15a-5p	NM_001395174.1	1	0
CHRNA5	hsa-miR-15a-5p	NM_001395172.1	1	0
CHRNA5	hsa-miR-15a-5p	NM_001307945.2	1	0
CHRNA5	hsa-miR-15a-5p	NM_001395175.1	1	0
CHRNA5	hsa-miR-15b-5p	NM_000745.4	1	0
CHRNA5	hsa-miR-15b-5p	NM_001395171.1	1	0
CHRNA5	hsa-miR-15b-5p	NM_001395173.1	1	0
CHRNA5	hsa-miR-15b-5p	NM_001395174.1	1	0
CHRNA5	hsa-miR-15b-5p	NM_001395172.1	1	0
CHRNA5	hsa-miR-15b-5p	NM_001307945.2	1	0
CHRNA5	hsa-miR-15b-5p	NM_001395175.1	1	0
CHRNA5	hsa-miR-16-5p	NM_000745.4	1	0
CHRNA5	hsa-miR-16-5p	NM_001395171.1	1	0
CHRNA5	hsa-miR-16-5p	NM_001395173.1	1	0
CHRNA5	hsa-miR-16-5p	NM_001395174.1	1	0
CHRNA5	hsa-miR-16-5p	NM_001395172.1	1	0
CHRNA5	hsa-miR-16-5p	NM_001307945.2	1	0
CHRNA5	hsa-miR-16-5p	NM_001395175.1	1	0
CHRNA5	hsa-miR-424-5p	NM_000745.4	1	0
CHRNA5	hsa-miR-424-5p	NM_001395171.1	1	0
CHRNA5	hsa-miR-424-5p	NM_001395173.1	1	0
CHRNA5	hsa-miR-424-5p	NM_001395174.1	1	0
CHRNA5	hsa-miR-424-5p	NM_001395172.1	1	0
CHRNA5	hsa-miR-424-5p	NM_001307945.2	1	0
CHRNA5	hsa-miR-424-5p	NM_001395175.1	1	0
CHRNA5	hsa-miR-103a-3p	NM_000745.4	1	0
CHRNA5	hsa-miR-103a-3p	NM_001395171.1	1	0
CHRNA5	hsa-miR-103a-3p	NM_001395173.1	1	0
CHRNA5	hsa-miR-103a-3p	NM_001395174.1	1	0
CHRNA5	hsa-miR-103a-3p	NM_001395172.1	1	0
CHRNA5	hsa-miR-103a-3p	NM_001307945.2	1	0
CHRNA5	hsa-miR-103a-3p	NM_001395175.1	1	0
CHRNA5	hsa-miR-107	NM_000745.4	1	0
CHRNA5	hsa-miR-107	NM_001395171.1	1	0
CHRNA5	hsa-miR-107	NM_001395173.1	1	0
CHRNA5	hsa-miR-107	NM_001395174.1	1	0
CHRNA5	hsa-miR-107	NM_001395172.1	1	0
CHRNA5	hsa-miR-107	NM_001307945.2	1	0
CHRNA5	hsa-miR-107	NM_001395175.1	1	0
MORF4L1	hsa-miR-182-5p	NM_001265604.2	2	1
MORF4L1	hsa-miR-182-5p	NM_001265605.2	2	1
MORF4L1	hsa-miR-182-5p	NM_206839.3	2	1
MORF4L1	hsa-miR-182-5p	NM_006791.4	2	1
MORF4L1	hsa-miR-182-5p	NM_001265603.2	2	1
MORF4L1	hsa-miR-103a-3p	NM_001265604.2	1	0
MORF4L1	hsa-miR-103a-3p	NM_001265605.2	1	0
MORF4L1	hsa-miR-103a-3p	NM_206839.3	1	0
MORF4L1	hsa-miR-103a-3p	NM_006791.4	1	0
MORF4L1	hsa-miR-103a-3p	NM_001265603.2	1	0
MORF4L1	hsa-miR-107	NM_001265604.2	1	0
MORF4L1	hsa-miR-107	NM_001265605.2	1	0
MORF4L1	hsa-miR-107	NM_206839.3	1	0
MORF4L1	hsa-miR-107	NM_006791.4	1	0
MORF4L1	hsa-miR-107	NM_001265603.2	1	0
MORF4L1	hsa-miR-15a-5p	NM_001265604.2	1	0
MORF4L1	hsa-miR-15a-5p	NM_001265605.2	1	0
MORF4L1	hsa-miR-15a-5p	NM_206839.3	1	0
MORF4L1	hsa-miR-15a-5p	NM_006791.4	1	0
MORF4L1	hsa-miR-15a-5p	NM_001265603.2	1	0
MORF4L1	hsa-miR-424-5p	NM_001265604.2	1	0
MORF4L1	hsa-miR-424-5p	NM_001265605.2	1	0
MORF4L1	hsa-miR-424-5p	NM_206839.3	1	0
MORF4L1	hsa-miR-424-5p	NM_006791.4	1	0
MORF4L1	hsa-miR-424-5p	NM_001265603.2	1	0
MORF4L1	hsa-miR-193b-3p	NM_001265604.2	1	0
MORF4L1	hsa-miR-193b-3p	NM_001265605.2	1	0
MORF4L1	hsa-miR-193b-3p	NM_206839.3	1	0
MORF4L1	hsa-miR-193b-3p	NM_006791.4	1	0
MORF4L1	hsa-miR-193b-3p	NM_001265603.2	1	0
MORF4L1	hsa-miR-191-5p	NM_001265604.2	1	0
MORF4L1	hsa-miR-191-5p	NM_001265605.2	1	0
MORF4L1	hsa-miR-191-5p	NM_206839.3	1	0
MORF4L1	hsa-miR-191-5p	NM_006791.4	1	0
MORF4L1	hsa-miR-191-5p	NM_001265603.2	1	0
MORF4L1	hsa-miR-106a-5p	NM_001265604.2	1	1
MORF4L1	hsa-miR-106a-5p	NM_001265605.2	1	1
MORF4L1	hsa-miR-106a-5p	NM_206839.3	1	1
MORF4L1	hsa-miR-106a-5p	NM_006791.4	1	1
MORF4L1	hsa-miR-106a-5p	NM_001265603.2	1	1
MORF4L1	hsa-miR-20a-5p	NM_001265604.2	1	1
MORF4L1	hsa-miR-20a-5p	NM_001265605.2	1	1
MORF4L1	hsa-miR-20a-5p	NM_206839.3	1	1
MORF4L1	hsa-miR-20a-5p	NM_006791.4	1	1
MORF4L1	hsa-miR-20a-5p	NM_001265603.2	1	1
MORF4L1	hsa-miR-20b-5p	NM_001265604.2	1	1
MORF4L1	hsa-miR-20b-5p	NM_001265605.2	1	1
MORF4L1	hsa-miR-20b-5p	NM_206839.3	1	1
MORF4L1	hsa-miR-20b-5p	NM_006791.4	1	1
MORF4L1	hsa-miR-20b-5p	NM_001265603.2	1	1
MORF4L1	hsa-miR-93-5p	NM_001265604.2	1	1
MORF4L1	hsa-miR-93-5p	NM_001265605.2	1	1
MORF4L1	hsa-miR-93-5p	NM_206839.3	1	1
MORF4L1	hsa-miR-93-5p	NM_006791.4	1	1
MORF4L1	hsa-miR-93-5p	NM_001265603.2	1	1
MORF4L1	hsa-miR-340-5p	NM_001265604.2	1	0
MORF4L1	hsa-miR-340-5p	NM_001265605.2	1	0
MORF4L1	hsa-miR-340-5p	NM_206839.3	1	0
MORF4L1	hsa-miR-340-5p	NM_006791.4	1	0
MORF4L1	hsa-miR-340-5p	NM_001265603.2	1	0
MORF4L1	hsa-miR-497-5p	NM_001265604.2	1	0
MORF4L1	hsa-miR-497-5p	NM_001265605.2	1	0
MORF4L1	hsa-miR-497-5p	NM_206839.3	1	0
MORF4L1	hsa-miR-497-5p	NM_006791.4	1	0
MORF4L1	hsa-miR-497-5p	NM_001265603.2	1	0
MORF4L1	hsa-miR-29a-3p	NM_001265604.2	1	1
MORF4L1	hsa-miR-29a-3p	NM_001265605.2	1	1
MORF4L1	hsa-miR-29a-3p	NM_206839.3	1	1
MORF4L1	hsa-miR-29a-3p	NM_006791.4	1	1
MORF4L1	hsa-miR-29a-3p	NM_001265603.2	1	1
MORF4L1	hsa-miR-29b-3p	NM_001265604.2	1	1
MORF4L1	hsa-miR-29b-3p	NM_001265605.2	1	1
MORF4L1	hsa-miR-29b-3p	NM_206839.3	1	1
MORF4L1	hsa-miR-29b-3p	NM_006791.4	1	1
MORF4L1	hsa-miR-29b-3p	NM_001265603.2	1	1
MORF4L1	hsa-miR-29c-3p	NM_001265604.2	1	1
MORF4L1	hsa-miR-29c-3p	NM_001265605.2	1	1
MORF4L1	hsa-miR-29c-3p	NM_206839.3	1	1
MORF4L1	hsa-miR-29c-3p	NM_006791.4	1	1
MORF4L1	hsa-miR-29c-3p	NM_001265603.2	1	1
MIR184	hsa-miR-3168	NR_029705.1	1	0
MIR184	hsa-miR-3168	unassigned_transcript_2727	1	0
MIR184	hsa-miR-361-5p	NR_029705.1	1	0
MIR184	hsa-miR-361-5p	unassigned_transcript_2727	1	0
MIR184	hsa-miR-10a-5p	NR_029705.1	1	0
MIR184	hsa-miR-10b-5p	NR_029705.1	1	0
MINAR1	hsa-miR-374b-5p	XM_017022027.2	1	0
MINAR1	hsa-miR-374b-5p	XM_011521392.2	1	0
MINAR1	hsa-miR-374b-5p	NM_015206.3	1	0
MINAR1	hsa-miR-374b-5p	XM_011521395.3	1	0
MINAR1	hsa-miR-374b-5p	XM_011521396.3	1	0
MINAR1	hsa-miR-374b-5p	XM_011521393.4	1	0
MINAR1	hsa-miR-218-5p	XM_017022027.2	1	0
MINAR1	hsa-miR-218-5p	XM_011521392.2	1	0
MINAR1	hsa-miR-218-5p	NM_015206.3	1	0
MINAR1	hsa-miR-218-5p	XM_011521395.3	1	0
MINAR1	hsa-miR-218-5p	XM_011521396.3	1	0
MINAR1	hsa-miR-218-5p	XM_011521393.4	1	0
MINAR1	hsa-miR-106a-5p	XM_017022027.2	1	0
MINAR1	hsa-miR-106a-5p	XM_011521392.2	1	0
MINAR1	hsa-miR-106a-5p	NM_015206.3	1	0
MINAR1	hsa-miR-106a-5p	XM_011521395.3	1	0
MINAR1	hsa-miR-106a-5p	XM_011521396.3	1	0
MINAR1	hsa-miR-106a-5p	XM_011521393.4	1	0
MINAR1	hsa-miR-20b-5p	XM_017022027.2	1	0
MINAR1	hsa-miR-20b-5p	XM_011521392.2	1	0
MINAR1	hsa-miR-20b-5p	NM_015206.3	1	0
MINAR1	hsa-miR-20b-5p	XM_011521395.3	1	0
MINAR1	hsa-miR-20b-5p	XM_011521396.3	1	0
MINAR1	hsa-miR-20b-5p	XM_011521393.4	1	0
ST20-AS1	hsa-miR-374a-5p	NR_028330.1	1	0
ST20-AS1	hsa-miR-374b-5p	NR_028330.1	1	0
ZFAND6	hsa-miR-103a-3p	XM_047432697.1	1	0
ZFAND6	hsa-miR-103a-3p	NM_019006.4	1	0
ZFAND6	hsa-miR-103a-3p	XM_024449959.2	1	0
ZFAND6	hsa-miR-103a-3p	NM_001242913.2	1	0
ZFAND6	hsa-miR-103a-3p	XM_024449956.2	1	0
ZFAND6	hsa-miR-103a-3p	XM_047432696.1	1	0
ZFAND6	hsa-miR-103a-3p	NM_001242914.2	1	0
ZFAND6	hsa-miR-103a-3p	XM_047432695.1	1	0
ZFAND6	hsa-miR-103a-3p	XM_011521684.3	1	0
ZFAND6	hsa-miR-103a-3p	NM_001242916.2	1	0
ZFAND6	hsa-miR-103a-3p	NM_001242919.1	1	0
ZFAND6	hsa-miR-15a-5p	XM_047432697.1	2	0
ZFAND6	hsa-miR-15a-5p	NM_019006.4	2	0
ZFAND6	hsa-miR-15a-5p	XM_024449959.2	2	0
ZFAND6	hsa-miR-15a-5p	NM_001242913.2	2	0
ZFAND6	hsa-miR-15a-5p	XM_024449956.2	2	0
ZFAND6	hsa-miR-15a-5p	XM_047432696.1	2	0
ZFAND6	hsa-miR-15a-5p	NM_001242914.2	2	0
ZFAND6	hsa-miR-15a-5p	XM_047432695.1	2	0
ZFAND6	hsa-miR-15a-5p	XM_011521684.3	2	0
ZFAND6	hsa-miR-15a-5p	NM_001242916.2	2	0
ZFAND6	hsa-miR-15a-5p	NM_001242919.1	2	0
ZFAND6	hsa-miR-15b-5p	XM_047432697.1	1	0
ZFAND6	hsa-miR-15b-5p	NM_019006.4	1	0
ZFAND6	hsa-miR-15b-5p	XM_024449959.2	1	0
ZFAND6	hsa-miR-15b-5p	NM_001242913.2	1	0
ZFAND6	hsa-miR-15b-5p	XM_024449956.2	1	0
ZFAND6	hsa-miR-15b-5p	XM_047432696.1	1	0
ZFAND6	hsa-miR-15b-5p	NM_001242914.2	1	0
ZFAND6	hsa-miR-15b-5p	XM_047432695.1	1	0
ZFAND6	hsa-miR-15b-5p	XM_011521684.3	1	0
ZFAND6	hsa-miR-15b-5p	NM_001242916.2	1	0
ZFAND6	hsa-miR-15b-5p	NM_001242919.1	1	0
ZFAND6	hsa-miR-16-5p	XM_047432697.1	2	0
ZFAND6	hsa-miR-16-5p	NM_019006.4	2	0
ZFAND6	hsa-miR-16-5p	XM_024449959.2	2	0
ZFAND6	hsa-miR-16-5p	NM_001242913.2	2	0
ZFAND6	hsa-miR-16-5p	XM_024449956.2	2	0
ZFAND6	hsa-miR-16-5p	XM_047432696.1	2	0
ZFAND6	hsa-miR-16-5p	NM_001242914.2	2	0
ZFAND6	hsa-miR-16-5p	XM_047432695.1	2	0
ZFAND6	hsa-miR-16-5p	XM_011521684.3	2	0
ZFAND6	hsa-miR-16-5p	NM_001242916.2	2	0
ZFAND6	hsa-miR-16-5p	NM_001242919.1	2	0
ZFAND6	hsa-miR-424-5p	XM_047432697.1	2	0
ZFAND6	hsa-miR-424-5p	NM_019006.4	2	0
ZFAND6	hsa-miR-424-5p	XM_024449959.2	2	0
ZFAND6	hsa-miR-424-5p	NM_001242913.2	2	0
ZFAND6	hsa-miR-424-5p	XM_024449956.2	2	0
ZFAND6	hsa-miR-424-5p	XM_047432696.1	2	0
ZFAND6	hsa-miR-424-5p	NM_001242914.2	2	0
ZFAND6	hsa-miR-424-5p	XM_047432695.1	2	0
ZFAND6	hsa-miR-424-5p	XM_011521684.3	2	0
ZFAND6	hsa-miR-424-5p	NM_001242916.2	2	0
ZFAND6	hsa-miR-424-5p	NM_001242919.1	2	0
ZFAND6	hsa-miR-497-5p	XM_047432697.1	2	0
ZFAND6	hsa-miR-497-5p	NM_019006.4	2	0
ZFAND6	hsa-miR-497-5p	XM_024449959.2	2	0
ZFAND6	hsa-miR-497-5p	NM_001242913.2	2	0
ZFAND6	hsa-miR-497-5p	XM_024449956.2	2	0
ZFAND6	hsa-miR-497-5p	XM_047432696.1	2	0
ZFAND6	hsa-miR-497-5p	NM_001242914.2	2	0
ZFAND6	hsa-miR-497-5p	XM_047432695.1	2	0
ZFAND6	hsa-miR-497-5p	XM_011521684.3	2	0
ZFAND6	hsa-miR-497-5p	NM_001242916.2	2	0
ZFAND6	hsa-miR-497-5p	NM_001242919.1	2	0
ZFAND6	hsa-miR-106a-5p	XM_047432697.1	1	0
ZFAND6	hsa-miR-106a-5p	NM_001242912.2	1	0
ZFAND6	hsa-miR-106a-5p	NM_019006.4	1	0
ZFAND6	hsa-miR-106a-5p	NM_001242917.2	1	0
ZFAND6	hsa-miR-106a-5p	NM_001242911.2	1	0
ZFAND6	hsa-miR-106a-5p	NM_001242918.2	1	0
ZFAND6	hsa-miR-106a-5p	XM_024449959.2	1	0
ZFAND6	hsa-miR-106a-5p	NM_001242913.2	1	0
ZFAND6	hsa-miR-106a-5p	XM_024449956.2	1	0
ZFAND6	hsa-miR-106a-5p	XM_024449963.2	1	0
ZFAND6	hsa-miR-106a-5p	XM_047432696.1	1	0
ZFAND6	hsa-miR-106a-5p	NM_001242914.2	1	0
ZFAND6	hsa-miR-106a-5p	XM_047432695.1	1	0
ZFAND6	hsa-miR-106a-5p	XM_011521684.3	1	0
ZFAND6	hsa-miR-106a-5p	NM_001242916.2	1	0
ZFAND6	hsa-miR-106a-5p	NM_001242915.2	1	0
ZFAND6	hsa-miR-106a-5p	XM_047432694.1	1	0
ZFAND6	hsa-miR-20a-5p	XM_047432697.1	1	0
ZFAND6	hsa-miR-20a-5p	NM_001242912.2	1	0
ZFAND6	hsa-miR-20a-5p	NM_019006.4	1	0
ZFAND6	hsa-miR-20a-5p	NM_001242917.2	1	0
ZFAND6	hsa-miR-20a-5p	NM_001242911.2	1	0
ZFAND6	hsa-miR-20a-5p	NM_001242918.2	1	0
ZFAND6	hsa-miR-20a-5p	XM_024449959.2	1	0
ZFAND6	hsa-miR-20a-5p	NM_001242913.2	1	0
ZFAND6	hsa-miR-20a-5p	XM_024449956.2	1	0
ZFAND6	hsa-miR-20a-5p	XM_024449963.2	1	0
ZFAND6	hsa-miR-20a-5p	XM_047432696.1	1	0
ZFAND6	hsa-miR-20a-5p	NM_001242914.2	1	0
ZFAND6	hsa-miR-20a-5p	XM_047432695.1	1	0
ZFAND6	hsa-miR-20a-5p	XM_011521684.3	1	0
ZFAND6	hsa-miR-20a-5p	NM_001242916.2	1	0
ZFAND6	hsa-miR-20a-5p	NM_001242915.2	1	0
ZFAND6	hsa-miR-20a-5p	XM_047432694.1	1	0
ZFAND6	hsa-miR-20b-5p	XM_047432697.1	1	0
ZFAND6	hsa-miR-20b-5p	NM_001242912.2	1	0
ZFAND6	hsa-miR-20b-5p	NM_019006.4	1	0
ZFAND6	hsa-miR-20b-5p	NM_001242917.2	1	0
ZFAND6	hsa-miR-20b-5p	NM_001242911.2	1	0
ZFAND6	hsa-miR-20b-5p	NM_001242918.2	1	0
ZFAND6	hsa-miR-20b-5p	XM_024449959.2	1	0
ZFAND6	hsa-miR-20b-5p	NM_001242913.2	1	0
ZFAND6	hsa-miR-20b-5p	XM_024449956.2	1	0
ZFAND6	hsa-miR-20b-5p	XM_024449963.2	1	0
ZFAND6	hsa-miR-20b-5p	XM_047432696.1	1	0
ZFAND6	hsa-miR-20b-5p	NM_001242914.2	1	0
ZFAND6	hsa-miR-20b-5p	XM_047432695.1	1	0
ZFAND6	hsa-miR-20b-5p	XM_011521684.3	1	0
ZFAND6	hsa-miR-20b-5p	NM_001242916.2	1	0
ZFAND6	hsa-miR-20b-5p	NM_001242915.2	1	0
ZFAND6	hsa-miR-20b-5p	XM_047432694.1	1	0
ZFAND6	hsa-miR-424-5p	NM_001242912.2	1	0
ZFAND6	hsa-miR-424-5p	NM_001242917.2	1	0
ZFAND6	hsa-miR-424-5p	NM_001242911.2	1	0
ZFAND6	hsa-miR-424-5p	NM_001242918.2	1	0
ZFAND6	hsa-miR-424-5p	XM_024449963.2	1	0
ZFAND6	hsa-miR-424-5p	NM_001242915.2	1	0
ZFAND6	hsa-miR-424-5p	XM_047432694.1	1	0
ZFAND6	hsa-miR-28-5p	XM_047432697.1	1	0
ZFAND6	hsa-miR-28-5p	NM_001242912.2	1	0
ZFAND6	hsa-miR-28-5p	NM_019006.4	1	0
ZFAND6	hsa-miR-28-5p	NM_001242917.2	1	0
ZFAND6	hsa-miR-28-5p	NM_001242911.2	1	0
ZFAND6	hsa-miR-28-5p	NM_001242918.2	1	0
ZFAND6	hsa-miR-28-5p	XM_024449959.2	1	0
ZFAND6	hsa-miR-28-5p	NM_001242913.2	1	0
ZFAND6	hsa-miR-28-5p	XM_024449956.2	1	0
ZFAND6	hsa-miR-28-5p	XM_024449963.2	1	0
ZFAND6	hsa-miR-28-5p	XM_047432696.1	1	0
ZFAND6	hsa-miR-28-5p	NM_001242914.2	1	0
ZFAND6	hsa-miR-28-5p	XM_047432695.1	1	0
ZFAND6	hsa-miR-28-5p	XM_011521684.3	1	0
ZFAND6	hsa-miR-28-5p	NM_001242916.2	1	0
ZFAND6	hsa-miR-28-5p	NM_001242915.2	1	0
ZFAND6	hsa-miR-28-5p	NM_001242919.1	1	0
ZFAND6	hsa-miR-28-5p	XM_047432694.1	1	0
ZFAND6	hsa-miR-194-5p	XM_047432697.1	2	0
ZFAND6	hsa-miR-194-5p	NM_001242912.2	2	0
ZFAND6	hsa-miR-194-5p	NM_019006.4	2	0
ZFAND6	hsa-miR-194-5p	NM_001242917.2	2	0
ZFAND6	hsa-miR-194-5p	NM_001242911.2	2	0
ZFAND6	hsa-miR-194-5p	NM_001242918.2	2	0
ZFAND6	hsa-miR-194-5p	XM_024449959.2	2	0
ZFAND6	hsa-miR-194-5p	NM_001242913.2	2	0
ZFAND6	hsa-miR-194-5p	XM_024449956.2	2	0
ZFAND6	hsa-miR-194-5p	XM_024449963.2	2	0
ZFAND6	hsa-miR-194-5p	XM_047432696.1	2	0
ZFAND6	hsa-miR-194-5p	NM_001242914.2	2	0
ZFAND6	hsa-miR-194-5p	XM_047432695.1	2	0
ZFAND6	hsa-miR-194-5p	XM_011521684.3	2	0
ZFAND6	hsa-miR-194-5p	NM_001242916.2	2	0
ZFAND6	hsa-miR-194-5p	NM_001242915.2	2	0
ZFAND6	hsa-miR-194-5p	NM_001242919.1	2	0
ZFAND6	hsa-miR-194-5p	XM_047432694.1	2	0
ZFAND6	hsa-miR-219-5p	XM_047432697.1	1	0
ZFAND6	hsa-miR-219-5p	NM_001242912.2	1	0
ZFAND6	hsa-miR-219-5p	NM_019006.4	1	0
ZFAND6	hsa-miR-219-5p	NM_001242917.2	1	0
ZFAND6	hsa-miR-219-5p	NM_001242911.2	1	0
ZFAND6	hsa-miR-219-5p	NM_001242918.2	1	0
ZFAND6	hsa-miR-219-5p	XM_024449959.2	1	0
ZFAND6	hsa-miR-219-5p	NM_001242913.2	1	0
ZFAND6	hsa-miR-219-5p	XM_024449956.2	1	0
ZFAND6	hsa-miR-219-5p	XM_024449963.2	1	0
ZFAND6	hsa-miR-219-5p	XM_047432696.1	1	0
ZFAND6	hsa-miR-219-5p	NM_001242914.2	1	0
ZFAND6	hsa-miR-219-5p	XM_047432695.1	1	0
ZFAND6	hsa-miR-219-5p	XM_011521684.3	1	0
ZFAND6	hsa-miR-219-5p	NM_001242916.2	1	0
ZFAND6	hsa-miR-219-5p	NM_001242915.2	1	0
ZFAND6	hsa-miR-219-5p	NM_001242919.1	1	0
ZFAND6	hsa-miR-219-5p	XM_047432694.1	1	0
ZFAND6	hsa-miR-186-5p	XM_047432697.1	1	0
ZFAND6	hsa-miR-186-5p	NM_001242912.2	1	0
ZFAND6	hsa-miR-186-5p	NM_019006.4	1	0
ZFAND6	hsa-miR-186-5p	NM_001242917.2	1	0
ZFAND6	hsa-miR-186-5p	NM_001242911.2	1	0
ZFAND6	hsa-miR-186-5p	NM_001242918.2	1	0
ZFAND6	hsa-miR-186-5p	XM_024449959.2	1	0
ZFAND6	hsa-miR-186-5p	NM_001242913.2	1	0
ZFAND6	hsa-miR-186-5p	XM_024449956.2	1	0
ZFAND6	hsa-miR-186-5p	XM_024449963.2	1	0
ZFAND6	hsa-miR-186-5p	XM_047432696.1	1	0
ZFAND6	hsa-miR-186-5p	NM_001242914.2	1	0
ZFAND6	hsa-miR-186-5p	XM_047432695.1	1	0
ZFAND6	hsa-miR-186-5p	XM_011521684.3	1	0
ZFAND6	hsa-miR-186-5p	NM_001242916.2	1	0
ZFAND6	hsa-miR-186-5p	NM_001242915.2	1	0
ZFAND6	hsa-miR-186-5p	NM_001242919.1	1	0
ZFAND6	hsa-miR-186-5p	XM_047432694.1	1	0
ZFAND6	hsa-miR-1297	XM_047432697.1	1	0
ZFAND6	hsa-miR-1297	NM_001242912.2	1	0
ZFAND6	hsa-miR-1297	NM_019006.4	1	0
ZFAND6	hsa-miR-1297	NM_001242917.2	1	0
ZFAND6	hsa-miR-1297	NM_001242911.2	1	0
ZFAND6	hsa-miR-1297	NM_001242918.2	1	0
ZFAND6	hsa-miR-1297	XM_024449959.2	1	0
ZFAND6	hsa-miR-1297	NM_001242913.2	1	0
ZFAND6	hsa-miR-1297	XM_024449956.2	1	0
ZFAND6	hsa-miR-1297	XM_024449963.2	1	0
ZFAND6	hsa-miR-1297	XM_047432696.1	1	0
ZFAND6	hsa-miR-1297	NM_001242914.2	1	0
ZFAND6	hsa-miR-1297	XM_047432695.1	1	0
ZFAND6	hsa-miR-1297	XM_011521684.3	1	0
ZFAND6	hsa-miR-1297	NM_001242916.2	1	0
ZFAND6	hsa-miR-1297	NM_001242915.2	1	0
ZFAND6	hsa-miR-1297	NM_001242919.1	1	0
ZFAND6	hsa-miR-1297	XM_047432694.1	1	0
ZFAND6	hsa-miR-26b-5p	XM_047432697.1	1	0
ZFAND6	hsa-miR-26b-5p	NM_001242912.2	1	0
ZFAND6	hsa-miR-26b-5p	NM_019006.4	1	0
ZFAND6	hsa-miR-26b-5p	NM_001242917.2	1	0
ZFAND6	hsa-miR-26b-5p	NM_001242911.2	1	0
ZFAND6	hsa-miR-26b-5p	NM_001242918.2	1	0
ZFAND6	hsa-miR-26b-5p	XM_024449959.2	1	0
ZFAND6	hsa-miR-26b-5p	NM_001242913.2	1	0
ZFAND6	hsa-miR-26b-5p	XM_024449956.2	1	0
ZFAND6	hsa-miR-26b-5p	XM_024449963.2	1	0
ZFAND6	hsa-miR-26b-5p	XM_047432696.1	1	0
ZFAND6	hsa-miR-26b-5p	NM_001242914.2	1	0
ZFAND6	hsa-miR-26b-5p	XM_047432695.1	1	0
ZFAND6	hsa-miR-26b-5p	XM_011521684.3	1	0
ZFAND6	hsa-miR-26b-5p	NM_001242916.2	1	0
ZFAND6	hsa-miR-26b-5p	NM_001242915.2	1	0
ZFAND6	hsa-miR-26b-5p	NM_001242919.1	1	0
ZFAND6	hsa-miR-26b-5p	XM_047432694.1	1	0
ZFAND6	hsa-miR-148a-3p	XM_047432697.1	1	0
ZFAND6	hsa-miR-148a-3p	NM_001242912.2	1	0
ZFAND6	hsa-miR-148a-3p	NM_019006.4	1	0
ZFAND6	hsa-miR-148a-3p	NM_001242917.2	1	0
ZFAND6	hsa-miR-148a-3p	NM_001242911.2	1	0
ZFAND6	hsa-miR-148a-3p	NM_001242918.2	1	0
ZFAND6	hsa-miR-148a-3p	XM_024449959.2	1	0
ZFAND6	hsa-miR-148a-3p	NM_001242913.2	1	0
ZFAND6	hsa-miR-148a-3p	XM_024449956.2	1	0
ZFAND6	hsa-miR-148a-3p	XM_024449963.2	1	0
ZFAND6	hsa-miR-148a-3p	XM_047432696.1	1	0
ZFAND6	hsa-miR-148a-3p	NM_001242914.2	1	0
ZFAND6	hsa-miR-148a-3p	XM_047432695.1	1	0
ZFAND6	hsa-miR-148a-3p	XM_011521684.3	1	0
ZFAND6	hsa-miR-148a-3p	NM_001242916.2	1	0
ZFAND6	hsa-miR-148a-3p	NM_001242915.2	1	0
ZFAND6	hsa-miR-148a-3p	NM_001242919.1	1	0
ZFAND6	hsa-miR-148a-3p	XM_047432694.1	1	0
ZFAND6	hsa-miR-148b-3p	XM_047432697.1	1	0
ZFAND6	hsa-miR-148b-3p	NM_001242912.2	1	0
ZFAND6	hsa-miR-148b-3p	NM_019006.4	1	0
ZFAND6	hsa-miR-148b-3p	NM_001242917.2	1	0
ZFAND6	hsa-miR-148b-3p	NM_001242911.2	1	0
ZFAND6	hsa-miR-148b-3p	NM_001242918.2	1	0
ZFAND6	hsa-miR-148b-3p	XM_024449959.2	1	0
ZFAND6	hsa-miR-148b-3p	NM_001242913.2	1	0
ZFAND6	hsa-miR-148b-3p	XM_024449956.2	1	0
ZFAND6	hsa-miR-148b-3p	XM_024449963.2	1	0
ZFAND6	hsa-miR-148b-3p	XM_047432696.1	1	0
ZFAND6	hsa-miR-148b-3p	NM_001242914.2	1	0
ZFAND6	hsa-miR-148b-3p	XM_047432695.1	1	0
ZFAND6	hsa-miR-148b-3p	XM_011521684.3	1	0
ZFAND6	hsa-miR-148b-3p	NM_001242916.2	1	0
ZFAND6	hsa-miR-148b-3p	NM_001242915.2	1	0
ZFAND6	hsa-miR-148b-3p	NM_001242919.1	1	0
ZFAND6	hsa-miR-148b-3p	XM_047432694.1	1	0
ZFAND6	hsa-miR-1301	XM_047432697.1	1	0
ZFAND6	hsa-miR-1301	NM_001242912.2	1	0
ZFAND6	hsa-miR-1301	NM_019006.4	1	0
ZFAND6	hsa-miR-1301	NM_001242917.2	1	0
ZFAND6	hsa-miR-1301	NM_001242911.2	1	0
ZFAND6	hsa-miR-1301	NM_001242918.2	1	0
ZFAND6	hsa-miR-1301	XM_024449959.2	1	0
ZFAND6	hsa-miR-1301	NM_001242913.2	1	0
ZFAND6	hsa-miR-1301	XM_024449956.2	1	0
ZFAND6	hsa-miR-1301	XM_024449963.2	1	0
ZFAND6	hsa-miR-1301	XM_047432696.1	1	0
ZFAND6	hsa-miR-1301	NM_001242914.2	1	0
ZFAND6	hsa-miR-1301	XM_047432695.1	1	0
ZFAND6	hsa-miR-1301	XM_011521684.3	1	0
ZFAND6	hsa-miR-1301	NM_001242916.2	1	0
ZFAND6	hsa-miR-1301	NM_001242915.2	1	0
ZFAND6	hsa-miR-1301	NM_001242919.1	1	0
ZFAND6	hsa-miR-1301	XM_047432694.1	1	0
ZFAND6	hsa-miR-450a-5p	XM_047432697.1	1	0
ZFAND6	hsa-miR-450a-5p	NM_001242912.2	1	0
ZFAND6	hsa-miR-450a-5p	NM_019006.4	1	0
ZFAND6	hsa-miR-450a-5p	NM_001242917.2	1	0
ZFAND6	hsa-miR-450a-5p	NM_001242911.2	1	0
ZFAND6	hsa-miR-450a-5p	NM_001242918.2	1	0
ZFAND6	hsa-miR-450a-5p	XM_024449959.2	1	0
ZFAND6	hsa-miR-450a-5p	NM_001242913.2	1	0
ZFAND6	hsa-miR-450a-5p	XM_024449956.2	1	0
ZFAND6	hsa-miR-450a-5p	XM_024449963.2	1	0
ZFAND6	hsa-miR-450a-5p	XM_047432696.1	1	0
ZFAND6	hsa-miR-450a-5p	NM_001242914.2	1	0
ZFAND6	hsa-miR-450a-5p	XM_047432695.1	1	0
ZFAND6	hsa-miR-450a-5p	XM_011521684.3	1	0
ZFAND6	hsa-miR-450a-5p	NM_001242916.2	1	0
ZFAND6	hsa-miR-450a-5p	NM_001242915.2	1	0
ZFAND6	hsa-miR-450a-5p	NM_001242919.1	1	0
ZFAND6	hsa-miR-450a-5p	XM_047432694.1	1	0
ZFAND6	hsa-miR-218-5p	XM_047432697.1	1	0
ZFAND6	hsa-miR-218-5p	NM_001242912.2	1	0
ZFAND6	hsa-miR-218-5p	NM_019006.4	1	0
ZFAND6	hsa-miR-218-5p	NM_001242917.2	1	0
ZFAND6	hsa-miR-218-5p	NM_001242911.2	1	0
ZFAND6	hsa-miR-218-5p	NM_001242918.2	1	0
ZFAND6	hsa-miR-218-5p	XM_024449959.2	1	0
ZFAND6	hsa-miR-218-5p	NM_001242913.2	1	0
ZFAND6	hsa-miR-218-5p	XM_024449956.2	1	0
ZFAND6	hsa-miR-218-5p	XM_024449963.2	1	0
ZFAND6	hsa-miR-218-5p	XM_047432696.1	1	0
ZFAND6	hsa-miR-218-5p	NM_001242914.2	1	0
ZFAND6	hsa-miR-218-5p	XM_047432695.1	1	0
ZFAND6	hsa-miR-218-5p	XM_011521684.3	1	0
ZFAND6	hsa-miR-218-5p	NM_001242916.2	1	0
ZFAND6	hsa-miR-218-5p	NM_001242915.2	1	0
ZFAND6	hsa-miR-218-5p	NM_001242919.1	1	0
ZFAND6	hsa-miR-218-5p	XM_047432694.1	1	0
ZFAND6	hsa-miR-122-5p	XM_047432697.1	1	0
ZFAND6	hsa-miR-122-5p	NM_001242912.2	1	0
ZFAND6	hsa-miR-122-5p	NM_019006.4	1	0
ZFAND6	hsa-miR-122-5p	NM_001242917.2	1	0
ZFAND6	hsa-miR-122-5p	NM_001242911.2	1	0
ZFAND6	hsa-miR-122-5p	NM_001242918.2	1	0
ZFAND6	hsa-miR-122-5p	XM_024449959.2	1	0
ZFAND6	hsa-miR-122-5p	NM_001242913.2	1	0
ZFAND6	hsa-miR-122-5p	XM_024449956.2	1	0
ZFAND6	hsa-miR-122-5p	XM_024449963.2	1	0
ZFAND6	hsa-miR-122-5p	XM_047432696.1	1	0
ZFAND6	hsa-miR-122-5p	NM_001242914.2	1	0
ZFAND6	hsa-miR-122-5p	XM_047432695.1	1	0
ZFAND6	hsa-miR-122-5p	XM_011521684.3	1	0
ZFAND6	hsa-miR-122-5p	NM_001242916.2	1	0
ZFAND6	hsa-miR-122-5p	NM_001242915.2	1	0
ZFAND6	hsa-miR-122-5p	NM_001242919.1	1	0
ZFAND6	hsa-miR-122-5p	XM_047432694.1	1	0
ZFAND6	hsa-miR-196a-5p	XM_047432697.1	1	0
ZFAND6	hsa-miR-196a-5p	NM_001242912.2	1	0
ZFAND6	hsa-miR-196a-5p	NM_019006.4	1	0
ZFAND6	hsa-miR-196a-5p	NM_001242917.2	1	0
ZFAND6	hsa-miR-196a-5p	NM_001242911.2	1	0
ZFAND6	hsa-miR-196a-5p	NM_001242918.2	1	0
ZFAND6	hsa-miR-196a-5p	XM_024449959.2	1	0
ZFAND6	hsa-miR-196a-5p	NM_001242913.2	1	0
ZFAND6	hsa-miR-196a-5p	XM_024449956.2	1	0
ZFAND6	hsa-miR-196a-5p	XM_024449963.2	1	0
ZFAND6	hsa-miR-196a-5p	XM_047432696.1	1	0
ZFAND6	hsa-miR-196a-5p	NM_001242914.2	1	0
ZFAND6	hsa-miR-196a-5p	XM_047432695.1	1	0
ZFAND6	hsa-miR-196a-5p	XM_011521684.3	1	0
ZFAND6	hsa-miR-196a-5p	NM_001242916.2	1	0
ZFAND6	hsa-miR-196a-5p	NM_001242915.2	1	0
ZFAND6	hsa-miR-196a-5p	NM_001242919.1	1	0
ZFAND6	hsa-miR-196a-5p	XM_047432694.1	1	0
ZFAND6	hsa-miR-181a-5p	XM_047432697.1	1	1
ZFAND6	hsa-miR-181a-5p	NM_001242912.2	1	1
ZFAND6	hsa-miR-181a-5p	NM_019006.4	1	1
ZFAND6	hsa-miR-181a-5p	NM_001242917.2	1	1
ZFAND6	hsa-miR-181a-5p	NM_001242911.2	1	1
ZFAND6	hsa-miR-181a-5p	NM_001242918.2	1	1
ZFAND6	hsa-miR-181a-5p	XM_024449959.2	1	1
ZFAND6	hsa-miR-181a-5p	NM_001242913.2	1	1
ZFAND6	hsa-miR-181a-5p	XM_024449956.2	1	1
ZFAND6	hsa-miR-181a-5p	XM_024449963.2	1	1
ZFAND6	hsa-miR-181a-5p	XM_047432696.1	1	1
ZFAND6	hsa-miR-181a-5p	NM_001242914.2	1	1
ZFAND6	hsa-miR-181a-5p	XM_047432695.1	1	1
ZFAND6	hsa-miR-181a-5p	XM_011521684.3	1	1
ZFAND6	hsa-miR-181a-5p	NM_001242916.2	1	1
ZFAND6	hsa-miR-181a-5p	NM_001242915.2	1	1
ZFAND6	hsa-miR-181a-5p	NM_001242919.1	1	1
ZFAND6	hsa-miR-181a-5p	XM_047432694.1	1	1
ZFAND6	hsa-miR-181b-5p	XM_047432697.1	1	1
ZFAND6	hsa-miR-181b-5p	NM_001242912.2	1	1
ZFAND6	hsa-miR-181b-5p	NM_019006.4	1	1
ZFAND6	hsa-miR-181b-5p	NM_001242917.2	1	1
ZFAND6	hsa-miR-181b-5p	NM_001242911.2	1	1
ZFAND6	hsa-miR-181b-5p	NM_001242918.2	1	1
ZFAND6	hsa-miR-181b-5p	XM_024449959.2	1	1
ZFAND6	hsa-miR-181b-5p	NM_001242913.2	1	1
ZFAND6	hsa-miR-181b-5p	XM_024449956.2	1	1
ZFAND6	hsa-miR-181b-5p	XM_024449963.2	1	1
ZFAND6	hsa-miR-181b-5p	XM_047432696.1	1	1
ZFAND6	hsa-miR-181b-5p	NM_001242914.2	1	1
ZFAND6	hsa-miR-181b-5p	XM_047432695.1	1	1
ZFAND6	hsa-miR-181b-5p	XM_011521684.3	1	1
ZFAND6	hsa-miR-181b-5p	NM_001242916.2	1	1
ZFAND6	hsa-miR-181b-5p	NM_001242915.2	1	1
ZFAND6	hsa-miR-181b-5p	NM_001242919.1	1	1
ZFAND6	hsa-miR-181b-5p	XM_047432694.1	1	1
ZFAND6	hsa-miR-181c-5p	XM_047432697.1	1	1
ZFAND6	hsa-miR-181c-5p	NM_001242912.2	1	1
ZFAND6	hsa-miR-181c-5p	NM_019006.4	1	1
ZFAND6	hsa-miR-181c-5p	NM_001242917.2	1	1
ZFAND6	hsa-miR-181c-5p	NM_001242911.2	1	1
ZFAND6	hsa-miR-181c-5p	NM_001242918.2	1	1
ZFAND6	hsa-miR-181c-5p	XM_024449959.2	1	1
ZFAND6	hsa-miR-181c-5p	NM_001242913.2	1	1
ZFAND6	hsa-miR-181c-5p	XM_024449956.2	1	1
ZFAND6	hsa-miR-181c-5p	XM_024449963.2	1	1
ZFAND6	hsa-miR-181c-5p	XM_047432696.1	1	1
ZFAND6	hsa-miR-181c-5p	NM_001242914.2	1	1
ZFAND6	hsa-miR-181c-5p	XM_047432695.1	1	1
ZFAND6	hsa-miR-181c-5p	XM_011521684.3	1	1
ZFAND6	hsa-miR-181c-5p	NM_001242916.2	1	1
ZFAND6	hsa-miR-181c-5p	NM_001242915.2	1	1
ZFAND6	hsa-miR-181c-5p	NM_001242919.1	1	1
ZFAND6	hsa-miR-181c-5p	XM_047432694.1	1	1
ZFAND6	hsa-miR-181d	XM_047432697.1	1	0
ZFAND6	hsa-miR-181d	NM_001242912.2	1	0
ZFAND6	hsa-miR-181d	NM_019006.4	1	0
ZFAND6	hsa-miR-181d	NM_001242917.2	1	0
ZFAND6	hsa-miR-181d	NM_001242911.2	1	0
ZFAND6	hsa-miR-181d	NM_001242918.2	1	0
ZFAND6	hsa-miR-181d	XM_024449959.2	1	0
ZFAND6	hsa-miR-181d	NM_001242913.2	1	0
ZFAND6	hsa-miR-181d	XM_024449956.2	1	0
ZFAND6	hsa-miR-181d	XM_024449963.2	1	0
ZFAND6	hsa-miR-181d	XM_047432696.1	1	0
ZFAND6	hsa-miR-181d	NM_001242914.2	1	0
ZFAND6	hsa-miR-181d	XM_047432695.1	1	0
ZFAND6	hsa-miR-181d	XM_011521684.3	1	0
ZFAND6	hsa-miR-181d	NM_001242916.2	1	0
ZFAND6	hsa-miR-181d	NM_001242915.2	1	0
ZFAND6	hsa-miR-181d	NM_001242919.1	1	0
ZFAND6	hsa-miR-181d	XM_047432694.1	1	0
ZFAND6	hsa-miR-15a-5p	NM_001242912.2	1	0
ZFAND6	hsa-miR-15a-5p	NM_001242917.2	1	0
ZFAND6	hsa-miR-15a-5p	NM_001242911.2	1	0
ZFAND6	hsa-miR-15a-5p	NM_001242918.2	1	0
ZFAND6	hsa-miR-15a-5p	XM_024449963.2	1	0
ZFAND6	hsa-miR-15a-5p	NM_001242915.2	1	0
ZFAND6	hsa-miR-15a-5p	XM_047432694.1	1	0
ZFAND6	hsa-miR-16-5p	NM_001242912.2	1	0
ZFAND6	hsa-miR-16-5p	NM_001242917.2	1	0
ZFAND6	hsa-miR-16-5p	NM_001242911.2	1	0
ZFAND6	hsa-miR-16-5p	NM_001242918.2	1	0
ZFAND6	hsa-miR-16-5p	XM_024449963.2	1	0
ZFAND6	hsa-miR-16-5p	NM_001242915.2	1	0
ZFAND6	hsa-miR-16-5p	XM_047432694.1	1	0
ZFAND6	hsa-miR-497-5p	NM_001242912.2	1	0
ZFAND6	hsa-miR-497-5p	NM_001242917.2	1	0
ZFAND6	hsa-miR-497-5p	NM_001242911.2	1	0
ZFAND6	hsa-miR-497-5p	NM_001242918.2	1	0
ZFAND6	hsa-miR-497-5p	XM_024449963.2	1	0
ZFAND6	hsa-miR-497-5p	NM_001242915.2	1	0
ZFAND6	hsa-miR-497-5p	XM_047432694.1	1	0
ABHD17C	hsa-let-7a-5p	NM_021214.2	1	1
ABHD17C	hsa-let-7b-5p	NM_021214.2	2	1
ABHD17C	hsa-let-7c	NM_021214.2	1	0
ABHD17C	hsa-let-7i-5p	NM_021214.2	1	1
ABHD17C	hsa-miR-27a-3p	NM_021214.2	1	1
ABHD17C	hsa-miR-27b-3p	NM_021214.2	1	1
ABHD17C	hsa-miR-19a-3p	NM_021214.2	2	1
ABHD17C	hsa-miR-19b-3p	NM_021214.2	2	1
ABHD17C	hsa-miR-185-5p	NM_021214.2	1	0
ABHD17C	hsa-miR-182-5p	NM_021214.2	1	0
ABHD17C	hsa-miR-455-3p	NM_021214.2	1	0
ABHD17C	hsa-miR-139-5p	NM_021214.2	1	0
ABHD17C	hsa-miR-191-5p	NM_021214.2	1	0
ABHD17C	hsa-miR-20a-5p	NM_021214.2	1	0
TLNRD1	hsa-miR-31-5p	NM_022566.3	1	0
TLNRD1	hsa-miR-27a-3p	NM_022566.3	1	0
TLNRD1	hsa-miR-27b-3p	NM_022566.3	1	0
TLNRD1	hsa-let-7d-5p	NM_022566.3	1	0
TLNRD1	hsa-let-7g-5p	NM_022566.3	1	0
TLNRD1	hsa-miR-185-5p	NM_022566.3	1	0
TLNRD1	hsa-miR-328	NM_022566.3	1	0
TLNRD1	hsa-miR-219-5p	NM_022566.3	1	0
TLNRD1	hsa-miR-505-3p	NM_022566.3	1	0
TLNRD1	hsa-miR-194-5p	NM_022566.3	1	0
LOC124903541	hsa-miR-15a-5p	XR_007064740.1	1	0
SCARNA15	hsa-miR-3168	NR_003011.1	1	0
SCARNA15	hsa-miR-769-5p	NR_003011.1	1	0
SCARNA15	hsa-miR-30b-5p	NR_003011.1	1	0
SCARNA15	hsa-miR-30c-5p	NR_003011.1	1	0
SCARNA15	hsa-miR-30d-5p	NR_003011.1	1	0
SCARNA15	hsa-miR-182-5p	NR_003011.1	1	0
WHAMM	hsa-let-7a-5p	NM_001080435.3	1	0
WHAMM	hsa-let-7a-5p	XM_005272423.5	1	0
WHAMM	hsa-let-7a-5p	XM_005272421.5	1	0
WHAMM	hsa-let-7a-5p	XM_011521232.4	1	0
WHAMM	hsa-let-7b-5p	NM_001080435.3	1	0
WHAMM	hsa-let-7b-5p	XM_005272423.5	1	0
WHAMM	hsa-let-7b-5p	XM_005272421.5	1	0
WHAMM	hsa-let-7b-5p	XM_011521232.4	1	0
WHAMM	hsa-let-7i-5p	NM_001080435.3	1	0
WHAMM	hsa-let-7i-5p	XM_005272423.5	1	0
WHAMM	hsa-let-7i-5p	XM_005272421.5	1	0
WHAMM	hsa-let-7i-5p	XM_011521232.4	1	0
WHAMM	hsa-miR-1301	NM_001080435.3	1	0
WHAMM	hsa-miR-1301	XM_005272423.5	1	0
WHAMM	hsa-miR-1301	XM_005272421.5	1	0
WHAMM	hsa-miR-1301	XM_011521232.4	1	0
WHAMM	hsa-miR-454-3p	NM_001080435.3	1	0
WHAMM	hsa-miR-454-3p	XM_005272423.5	1	0
WHAMM	hsa-miR-454-3p	XM_005272421.5	1	0
WHAMM	hsa-miR-454-3p	XM_011521232.4	1	0
RAMAC	hsa-miR-122-5p	NM_031452.4	2	0
RAMAC	hsa-miR-340-5p	NM_031452.4	1	0
RAMAC	hsa-miR-106a-5p	NM_031452.4	2	0
RAMAC	hsa-miR-103a-3p	NM_031452.4	1	0
RAMAC	hsa-miR-107	NM_031452.4	1	0
RAMAC	hsa-miR-15a-5p	NM_031452.4	2	0
RAMAC	hsa-miR-424-5p	NM_031452.4	2	0
RAMAC	hsa-let-7g-5p	NM_031452.4	1	0
RAMAC	hsa-miR-15b-5p	NM_031452.4	1	0
RAMAC	hsa-miR-20a-5p	NM_031452.4	1	0
ZNF592	hsa-miR-125b-5p	NM_014630.3	1	0
ZNF592	hsa-miR-125b-5p	XM_005254996.4	1	0
ZNF592	hsa-miR-125b-5p	XM_011522246.3	1	0
ZNF592	hsa-miR-125b-5p	XM_011522247.3	1	0
ZNF592	hsa-miR-31-5p	NM_014630.3	1	0
ZNF592	hsa-miR-31-5p	XM_005254996.4	1	0
ZNF592	hsa-miR-31-5p	XM_011522246.3	1	0
ZNF592	hsa-miR-31-5p	XM_011522247.3	1	0
ZNF592	hsa-miR-7-5p	NM_014630.3	1	0
ZNF592	hsa-miR-7-5p	XM_005254996.4	1	0
ZNF592	hsa-miR-7-5p	XM_011522246.3	1	0
ZNF592	hsa-miR-7-5p	XM_011522247.3	1	0
ZNF592	hsa-miR-15b-5p	NM_014630.3	1	0
ZNF592	hsa-miR-15b-5p	XM_005254996.4	1	0
ZNF592	hsa-miR-15b-5p	XM_011522246.3	1	0
ZNF592	hsa-miR-15b-5p	XM_011522247.3	1	0
ZNF592	hsa-miR-16-5p	NM_014630.3	1	0
ZNF592	hsa-miR-16-5p	XM_005254996.4	1	0
ZNF592	hsa-miR-16-5p	XM_011522246.3	1	0
ZNF592	hsa-miR-16-5p	XM_011522247.3	1	0
ZNF592	hsa-let-7a-5p	NM_014630.3	1	0
ZNF592	hsa-let-7a-5p	XM_005254996.4	1	0
ZNF592	hsa-let-7a-5p	XM_011522246.3	1	0
ZNF592	hsa-let-7a-5p	XM_011522247.3	1	0
ZNF592	hsa-let-7i-5p	NM_014630.3	1	0
ZNF592	hsa-let-7i-5p	XM_005254996.4	1	0
ZNF592	hsa-let-7i-5p	XM_011522246.3	1	0
ZNF592	hsa-let-7i-5p	XM_011522247.3	1	0
ZNF592	hsa-miR-185-5p	NM_014630.3	1	0
ZNF592	hsa-miR-185-5p	XM_005254996.4	1	0
ZNF592	hsa-miR-185-5p	XM_011522246.3	1	0
ZNF592	hsa-miR-185-5p	XM_011522247.3	1	0
ZNF592	hsa-miR-138-5p	NM_014630.3	1	0
ZNF592	hsa-miR-138-5p	XM_005254996.4	1	0
ZNF592	hsa-miR-138-5p	XM_011522246.3	1	0
ZNF592	hsa-miR-138-5p	XM_011522247.3	1	0
ZNF592	hsa-miR-22-3p	NM_014630.3	1	0
ZNF592	hsa-miR-22-3p	XM_005254996.4	1	0
ZNF592	hsa-miR-22-3p	XM_011522246.3	1	0
ZNF592	hsa-miR-22-3p	XM_011522247.3	1	0
ZNF592	hsa-miR-186-5p	NM_014630.3	1	1
ZNF592	hsa-miR-186-5p	XM_005254996.4	1	1
ZNF592	hsa-miR-186-5p	XM_011522246.3	1	1
ZNF592	hsa-miR-186-5p	XM_011522247.3	1	1
ZNF592	hsa-miR-122-5p	NM_014630.3	1	0
ZNF592	hsa-miR-122-5p	XM_005254996.4	1	0
ZNF592	hsa-miR-122-5p	XM_011522246.3	1	0
ZNF592	hsa-miR-122-5p	XM_011522247.3	1	0
ZNF592	hsa-miR-1	NM_014630.3	1	0
ZNF592	hsa-miR-1	XM_005254996.4	1	0
ZNF592	hsa-miR-1	XM_011522246.3	1	0
ZNF592	hsa-miR-1	XM_011522247.3	1	0
ZNF592	hsa-miR-182-5p	NM_014630.3	1	0
ZNF592	hsa-miR-182-5p	XM_005254996.4	1	0
ZNF592	hsa-miR-182-5p	XM_011522246.3	1	0
ZNF592	hsa-miR-182-5p	XM_011522247.3	1	0
ALPK3	hsa-miR-122-5p	NM_020778.5	1	0
PDE8A	hsa-miR-19a-3p	NM_001243137.2	1	0
PDE8A	hsa-miR-19a-3p	XM_047432657.1	1	0
PDE8A	hsa-miR-19a-3p	NM_002605.3	1	0
PDE8A	hsa-miR-19a-3p	NM_173454.1	1	0
PDE8A	hsa-miR-19a-3p	XM_047432656.1	1	0
PDE8A	hsa-miR-19a-3p	XM_047432658.1	1	0
PDE8A	hsa-miR-19a-3p	XM_047432660.1	1	0
PDE8A	hsa-miR-19a-3p	XM_047432659.1	1	0
PDE8A	hsa-miR-19a-3p	XM_011521668.3	1	0
PDE8A	hsa-miR-19b-3p	NM_001243137.2	1	0
PDE8A	hsa-miR-19b-3p	XM_047432657.1	1	0
PDE8A	hsa-miR-19b-3p	NM_002605.3	1	0
PDE8A	hsa-miR-19b-3p	NM_173454.1	1	0
PDE8A	hsa-miR-19b-3p	XM_047432656.1	1	0
PDE8A	hsa-miR-19b-3p	XM_047432658.1	1	0
PDE8A	hsa-miR-19b-3p	XM_047432660.1	1	0
PDE8A	hsa-miR-19b-3p	XM_047432659.1	1	0
PDE8A	hsa-miR-19b-3p	XM_011521668.3	1	0
PDE8A	hsa-miR-25-3p	NM_001243137.2	1	1
PDE8A	hsa-miR-25-3p	XM_047432657.1	1	1
PDE8A	hsa-miR-25-3p	NM_002605.3	1	1
PDE8A	hsa-miR-25-3p	NM_173454.1	1	1
PDE8A	hsa-miR-25-3p	XM_047432656.1	1	1
PDE8A	hsa-miR-25-3p	XM_047432658.1	1	1
PDE8A	hsa-miR-25-3p	XM_047432660.1	1	1
PDE8A	hsa-miR-25-3p	XM_047432659.1	1	1
PDE8A	hsa-miR-25-3p	XM_011521668.3	1	1
MIR7706	hsa-miR-27a-3p	NR_106993.1	1	0
AKAP13	hsa-miR-27a-3p	NM_007200.5	1	0
AKAP13	hsa-miR-27a-3p	NM_006738.6	1	0
MIR7706	hsa-miR-27b-3p	NR_106993.1	1	0
AKAP13	hsa-miR-27b-3p	NM_007200.5	1	0
AKAP13	hsa-miR-27b-3p	NM_006738.6	1	0
MIR7706	hsa-miR-15a-5p	NR_106993.1	1	0
MIR7706	hsa-miR-15a-5p	unassigned_transcript_2734	1	0
AKAP13	hsa-miR-15a-5p	NM_007200.5	1	0
AKAP13	hsa-miR-15a-5p	NM_006738.6	1	0
AKAP13	hsa-miR-183-5p	NM_007200.5	1	0
AKAP13	hsa-miR-183-5p	NM_006738.6	1	0
AKAP13	hsa-miR-320a	NM_007200.5	1	0
AKAP13	hsa-miR-320a	NM_006738.6	1	0
AKAP13	hsa-miR-320a	NM_001270546.1	1	0
AKAP13	hsa-miR-320b	NM_007200.5	1	0
AKAP13	hsa-miR-320b	NM_006738.6	1	0
AKAP13	hsa-miR-320b	NM_001270546.1	1	0
AKAP13	hsa-miR-218-5p	NM_007200.5	1	0
AKAP13	hsa-miR-218-5p	NM_006738.6	1	0
AKAP13	hsa-miR-218-5p	NM_001270546.1	1	0
AKAP13	hsa-miR-221-3p	NM_007200.5	2	1
AKAP13	hsa-miR-221-3p	NM_006738.6	2	1
AKAP13	hsa-miR-221-3p	NM_001270546.1	2	1
AKAP13	hsa-miR-222-3p	NM_007200.5	2	1
AKAP13	hsa-miR-222-3p	NM_006738.6	2	1
AKAP13	hsa-miR-222-3p	NM_001270546.1	2	1
AKAP13	hsa-miR-24-3p	NM_007200.5	1	0
AKAP13	hsa-miR-24-3p	NM_006738.6	1	0
AKAP13	hsa-miR-24-3p	NM_001270546.1	1	0
AKAP13	hsa-miR-331-5p	NM_007200.5	1	0
AKAP13	hsa-miR-331-5p	NM_006738.6	1	0
AKAP13	hsa-miR-331-5p	NM_001270546.1	1	0
AKAP13	hsa-miR-19a-3p	NM_007200.5	1	0
AKAP13	hsa-miR-19a-3p	NM_006738.6	1	0
AKAP13	hsa-miR-19a-3p	NM_001270546.1	1	0
AKAP13	hsa-miR-19b-3p	NM_007200.5	1	0
AKAP13	hsa-miR-19b-3p	NM_006738.6	1	0
AKAP13	hsa-miR-19b-3p	NM_001270546.1	1	0
AKAP13	hsa-miR-28-5p	NM_007200.5	1	0
AKAP13	hsa-miR-28-5p	NM_006738.6	1	0
AKAP13	hsa-miR-28-5p	NM_001270546.1	1	0
AKAP13	hsa-let-7d-5p	NM_007200.5	1	0
AKAP13	hsa-let-7d-5p	NM_006738.6	1	0
AKAP13	hsa-let-7d-5p	NM_001270546.1	1	0
AKAP13	hsa-miR-33a-5p	NM_007200.5	1	0
AKAP13	hsa-miR-33a-5p	NM_006738.6	1	0
AKAP13	hsa-miR-33a-5p	NM_001270546.1	1	0
AKAP13	hsa-miR-33b-5p	NM_007200.5	1	0
AKAP13	hsa-miR-33b-5p	NM_006738.6	1	0
AKAP13	hsa-miR-33b-5p	NM_001270546.1	1	0
MRPS11	hsa-miR-33a-5p	NR_135918.2	1	0
MRPS11	hsa-miR-33a-5p	NR_135917.2	1	0
MRPS11	hsa-miR-33a-5p	NM_001321972.2	1	0
MRPS11	hsa-miR-33a-5p	NM_022839.5	1	0
MRPS11	hsa-miR-33a-5p	NM_001321970.2	1	0
MRPS11	hsa-miR-19a-3p	NR_135918.2	1	0
MRPS11	hsa-miR-19a-3p	NR_135917.2	1	0
MRPS11	hsa-miR-19a-3p	NM_001321972.2	1	0
MRPS11	hsa-miR-19a-3p	NM_022839.5	1	0
MRPS11	hsa-miR-19a-3p	NM_001321970.2	1	0
MRPS11	hsa-miR-19b-3p	NR_135918.2	1	0
MRPS11	hsa-miR-19b-3p	NR_135917.2	1	0
MRPS11	hsa-miR-19b-3p	NM_001321972.2	1	0
MRPS11	hsa-miR-19b-3p	NM_022839.5	1	0
MRPS11	hsa-miR-19b-3p	NM_001321970.2	1	0
MIR7-2	hsa-miR-877-5p	NR_029606.1	1	0
MIR7-2	hsa-miR-139-5p	NR_029606.1	1	0
MIR7-2	hsa-miR-23a-3p	NR_029606.1	1	0
MIR7-2	hsa-miR-23a-3p	unassigned_transcript_2741	1	0
MIR7-2	hsa-miR-23c	NR_029606.1	1	0
MIR7-2	hsa-miR-23c	unassigned_transcript_2741	1	0
MIR7-2	hsa-miR-27b-3p	NR_029606.1	1	0
MIR7-2	hsa-miR-27b-3p	unassigned_transcript_2741	1	0
AEN	hsa-miR-185-5p	XM_047432947.1	1	0
AEN	hsa-miR-185-5p	XM_017022489.2	1	0
AEN	hsa-miR-185-5p	XM_047432946.1	1	0
AEN	hsa-miR-185-5p	XM_047432945.1	1	0
AEN	hsa-miR-185-5p	XM_005254966.2	1	0
AEN	hsa-miR-185-5p	XM_006720645.4	1	0
AEN	hsa-miR-185-5p	NM_022767.4	1	0
AEN	hsa-miR-103a-3p	XM_047432947.1	1	0
AEN	hsa-miR-103a-3p	XM_017022489.2	1	0
AEN	hsa-miR-103a-3p	XM_047432946.1	1	0
AEN	hsa-miR-103a-3p	XM_047432945.1	1	0
AEN	hsa-miR-103a-3p	XM_005254966.2	1	0
AEN	hsa-miR-103a-3p	XM_006720645.4	1	0
AEN	hsa-miR-103a-3p	NM_022767.4	1	0
AEN	hsa-miR-196a-5p	XM_047432947.1	1	0
AEN	hsa-miR-196a-5p	XM_017022489.2	1	0
AEN	hsa-miR-196a-5p	XM_047432946.1	1	0
AEN	hsa-miR-196a-5p	XM_047432945.1	1	0
AEN	hsa-miR-196a-5p	XM_005254966.2	1	0
AEN	hsa-miR-196a-5p	XM_006720645.4	1	0
AEN	hsa-miR-196a-5p	NM_022767.4	1	0
AEN	hsa-miR-196b-5p	XM_047432947.1	1	0
AEN	hsa-miR-196b-5p	XM_017022489.2	1	0
AEN	hsa-miR-196b-5p	XM_047432946.1	1	0
AEN	hsa-miR-196b-5p	XM_047432945.1	1	0
AEN	hsa-miR-196b-5p	XM_005254966.2	1	0
AEN	hsa-miR-196b-5p	XM_006720645.4	1	0
AEN	hsa-miR-196b-5p	NM_022767.4	1	0
AEN	hsa-let-7e-5p	XM_047432947.1	1	2
AEN	hsa-let-7e-5p	XM_017022489.2	1	2
AEN	hsa-let-7e-5p	XM_047432946.1	1	2
AEN	hsa-let-7e-5p	XM_047432945.1	1	2
AEN	hsa-let-7e-5p	XM_005254966.2	1	2
AEN	hsa-let-7e-5p	XM_006720645.4	1	2
AEN	hsa-let-7e-5p	NM_022767.4	1	2
AEN	hsa-let-7f-5p	XM_047432947.1	2	2
AEN	hsa-let-7f-5p	XM_017022489.2	2	2
AEN	hsa-let-7f-5p	XM_047432946.1	2	2
AEN	hsa-let-7f-5p	XM_047432945.1	2	2
AEN	hsa-let-7f-5p	XM_005254966.2	2	2
AEN	hsa-let-7f-5p	XM_006720645.4	2	2
AEN	hsa-let-7f-5p	NM_022767.4	2	2
AEN	hsa-let-7g-5p	XM_047432947.1	2	2
AEN	hsa-let-7g-5p	XM_017022489.2	2	2
AEN	hsa-let-7g-5p	XM_047432946.1	2	2
AEN	hsa-let-7g-5p	XM_047432945.1	2	2
AEN	hsa-let-7g-5p	XM_005254966.2	2	2
AEN	hsa-let-7g-5p	XM_006720645.4	2	2
AEN	hsa-let-7g-5p	NM_022767.4	2	2
AEN	hsa-let-7i-5p	XM_047432947.1	2	2
AEN	hsa-let-7i-5p	XM_017022489.2	2	2
AEN	hsa-let-7i-5p	XM_047432946.1	2	2
AEN	hsa-let-7i-5p	XM_047432945.1	2	2
AEN	hsa-let-7i-5p	XM_005254966.2	2	2
AEN	hsa-let-7i-5p	XM_006720645.4	2	2
AEN	hsa-let-7i-5p	NM_022767.4	2	2
AEN	hsa-miR-1297	XM_047432947.1	2	0
AEN	hsa-miR-1297	XM_017022489.2	2	0
AEN	hsa-miR-1297	XM_047432946.1	2	0
AEN	hsa-miR-1297	XM_047432945.1	2	0
AEN	hsa-miR-1297	XM_005254966.2	2	0
AEN	hsa-miR-1297	XM_006720645.4	2	0
AEN	hsa-miR-1297	NM_022767.4	2	0
AEN	hsa-miR-182-5p	XM_047432947.1	1	0
AEN	hsa-miR-182-5p	XM_017022489.2	1	0
AEN	hsa-miR-182-5p	XM_047432946.1	1	0
AEN	hsa-miR-182-5p	XM_047432945.1	1	0
AEN	hsa-miR-182-5p	XM_005254966.2	1	0
AEN	hsa-miR-182-5p	XM_006720645.4	1	0
AEN	hsa-miR-182-5p	NM_022767.4	1	0
AEN	hsa-miR-340-5p	XM_047432947.1	1	0
AEN	hsa-miR-340-5p	XM_017022489.2	1	0
AEN	hsa-miR-340-5p	XM_047432946.1	1	0
AEN	hsa-miR-340-5p	XM_047432945.1	1	0
AEN	hsa-miR-340-5p	XM_005254966.2	1	0
AEN	hsa-miR-340-5p	XM_006720645.4	1	0
AEN	hsa-miR-340-5p	NM_022767.4	1	0
AEN	hsa-miR-28-5p	XM_047432947.1	1	0
AEN	hsa-miR-28-5p	XM_017022489.2	1	0
AEN	hsa-miR-28-5p	XM_047432946.1	1	0
AEN	hsa-miR-28-5p	XM_047432945.1	1	0
AEN	hsa-miR-28-5p	XM_005254966.2	1	0
AEN	hsa-miR-28-5p	XM_006720645.4	1	0
AEN	hsa-miR-28-5p	NM_022767.4	1	0
AEN	hsa-miR-151a-5p	XM_047432947.1	1	0
AEN	hsa-miR-151a-5p	XM_017022489.2	1	0
AEN	hsa-miR-151a-5p	XM_047432946.1	1	0
AEN	hsa-miR-151a-5p	XM_047432945.1	1	0
AEN	hsa-miR-151a-5p	XM_005254966.2	1	0
AEN	hsa-miR-151a-5p	XM_006720645.4	1	0
AEN	hsa-miR-151a-5p	NM_022767.4	1	0
AEN	hsa-miR-219-5p	XM_047432947.1	1	0
AEN	hsa-miR-219-5p	XM_017022489.2	1	0
AEN	hsa-miR-219-5p	XM_047432946.1	1	0
AEN	hsa-miR-219-5p	XM_047432945.1	1	0
AEN	hsa-miR-219-5p	XM_005254966.2	1	0
AEN	hsa-miR-219-5p	XM_006720645.4	1	0
AEN	hsa-miR-219-5p	NM_022767.4	1	0
AEN	hsa-miR-99a-5p	XM_047432947.1	1	0
AEN	hsa-miR-99a-5p	XM_017022489.2	1	0
AEN	hsa-miR-99a-5p	XM_047432946.1	1	0
AEN	hsa-miR-99a-5p	XM_047432945.1	1	0
AEN	hsa-miR-99a-5p	XM_005254966.2	1	0
AEN	hsa-miR-99a-5p	XM_006720645.4	1	0
AEN	hsa-miR-99a-5p	NM_022767.4	1	0
AEN	hsa-let-7a-5p	XM_047432947.1	1	2
AEN	hsa-let-7a-5p	XM_017022489.2	1	2
AEN	hsa-let-7a-5p	XM_047432946.1	1	2
AEN	hsa-let-7a-5p	XM_047432945.1	1	2
AEN	hsa-let-7a-5p	XM_005254966.2	1	2
AEN	hsa-let-7a-5p	XM_006720645.4	1	2
AEN	hsa-let-7a-5p	NM_022767.4	1	2
AEN	hsa-let-7d-5p	XM_047432947.1	2	2
AEN	hsa-let-7d-5p	XM_017022489.2	2	2
AEN	hsa-let-7d-5p	XM_047432946.1	2	2
AEN	hsa-let-7d-5p	XM_047432945.1	2	2
AEN	hsa-let-7d-5p	XM_005254966.2	2	2
AEN	hsa-let-7d-5p	XM_006720645.4	2	2
AEN	hsa-let-7d-5p	NM_022767.4	2	2
AEN	hsa-miR-20b-5p	XM_047432947.1	1	1
AEN	hsa-miR-20b-5p	XM_017022489.2	1	1
AEN	hsa-miR-20b-5p	XM_047432946.1	1	1
AEN	hsa-miR-20b-5p	XM_047432945.1	1	1
AEN	hsa-miR-20b-5p	XM_005254966.2	1	1
AEN	hsa-miR-20b-5p	XM_006720645.4	1	1
AEN	hsa-miR-20b-5p	NM_022767.4	1	1
AEN	hsa-miR-454-3p	XM_047432947.1	1	0
AEN	hsa-miR-454-3p	XM_017022489.2	1	0
AEN	hsa-miR-454-3p	XM_047432946.1	1	0
AEN	hsa-miR-454-3p	XM_047432945.1	1	0
AEN	hsa-miR-454-3p	XM_005254966.2	1	0
AEN	hsa-miR-454-3p	XM_006720645.4	1	0
AEN	hsa-miR-454-3p	NM_022767.4	1	0
AEN	hsa-miR-193b-3p	XM_047432947.1	1	0
AEN	hsa-miR-193b-3p	XM_017022489.2	1	0
AEN	hsa-miR-193b-3p	XM_047432946.1	1	0
AEN	hsa-miR-193b-3p	XM_047432945.1	1	0
AEN	hsa-miR-193b-3p	XM_005254966.2	1	0
AEN	hsa-miR-193b-3p	XM_006720645.4	1	0
AEN	hsa-miR-193b-3p	NM_022767.4	1	0
AEN	hsa-miR-212-3p	XM_047432947.1	1	0
AEN	hsa-miR-212-3p	XM_017022489.2	1	0
AEN	hsa-miR-212-3p	XM_047432946.1	1	0
AEN	hsa-miR-212-3p	XM_047432945.1	1	0
AEN	hsa-miR-212-3p	XM_005254966.2	1	0
AEN	hsa-miR-212-3p	XM_006720645.4	1	0
AEN	hsa-miR-212-3p	NM_022767.4	1	0
ABHD2	hsa-miR-1297	NM_001416423.1	1	0
ABHD2	hsa-miR-1297	NM_001416424.1	1	0
ABHD2	hsa-miR-1297	NM_007011.8	1	0
ABHD2	hsa-miR-1297	NM_001416416.1	1	0
ABHD2	hsa-miR-1297	NM_001416413.1	1	0
ABHD2	hsa-miR-1297	NM_001416415.1	1	0
ABHD2	hsa-miR-1297	NM_001416419.1	1	0
ABHD2	hsa-miR-1297	NM_001416414.1	1	0
ABHD2	hsa-miR-1297	NM_001416412.1	1	0
ABHD2	hsa-miR-1297	NM_001416417.1	1	0
ABHD2	hsa-miR-1297	NM_152924.5	1	0
ABHD2	hsa-miR-1297	NM_001416422.1	1	0
ABHD2	hsa-miR-1297	NM_001416418.1	1	0
ABHD2	hsa-miR-1297	NM_001416420.1	1	0
ABHD2	hsa-miR-26a-5p	NM_001416423.1	1	1
ABHD2	hsa-miR-26a-5p	NM_001416424.1	1	1
ABHD2	hsa-miR-26a-5p	NM_007011.8	1	1
ABHD2	hsa-miR-26a-5p	NM_001416416.1	1	1
ABHD2	hsa-miR-26a-5p	NM_001416413.1	1	1
ABHD2	hsa-miR-26a-5p	NM_001416415.1	1	1
ABHD2	hsa-miR-26a-5p	NM_001416419.1	1	1
ABHD2	hsa-miR-26a-5p	NM_001416414.1	1	1
ABHD2	hsa-miR-26a-5p	NM_001416412.1	1	1
ABHD2	hsa-miR-26a-5p	NM_001416417.1	1	1
ABHD2	hsa-miR-26a-5p	NM_152924.5	1	1
ABHD2	hsa-miR-26a-5p	NM_001416422.1	1	1
ABHD2	hsa-miR-26a-5p	NM_001416418.1	1	1
ABHD2	hsa-miR-26a-5p	NM_001416420.1	1	1
ABHD2	hsa-miR-26b-5p	NM_001416423.1	1	1
ABHD2	hsa-miR-26b-5p	NM_001416424.1	1	1
ABHD2	hsa-miR-26b-5p	NM_007011.8	1	1
ABHD2	hsa-miR-26b-5p	NM_001416416.1	1	1
ABHD2	hsa-miR-26b-5p	NM_001416413.1	1	1
ABHD2	hsa-miR-26b-5p	NM_001416415.1	1	1
ABHD2	hsa-miR-26b-5p	NM_001416419.1	1	1
ABHD2	hsa-miR-26b-5p	NM_001416414.1	1	1
ABHD2	hsa-miR-26b-5p	NM_001416412.1	1	1
ABHD2	hsa-miR-26b-5p	NM_001416417.1	1	1
ABHD2	hsa-miR-26b-5p	NM_152924.5	1	1
ABHD2	hsa-miR-26b-5p	NM_001416422.1	1	1
ABHD2	hsa-miR-26b-5p	NM_001416418.1	1	1
ABHD2	hsa-miR-26b-5p	NM_001416420.1	1	1
ABHD2	hsa-miR-130a-3p	NM_001416423.1	1	0
ABHD2	hsa-miR-130a-3p	NM_001416424.1	1	0
ABHD2	hsa-miR-130a-3p	NM_007011.8	1	0
ABHD2	hsa-miR-130a-3p	NM_001416416.1	1	0
ABHD2	hsa-miR-130a-3p	NM_001416413.1	1	0
ABHD2	hsa-miR-130a-3p	NM_001416415.1	1	0
ABHD2	hsa-miR-130a-3p	NM_001416419.1	1	0
ABHD2	hsa-miR-130a-3p	NM_001416414.1	1	0
ABHD2	hsa-miR-130a-3p	NM_001416412.1	1	0
ABHD2	hsa-miR-130a-3p	NM_001416417.1	1	0
ABHD2	hsa-miR-130a-3p	NM_152924.5	1	0
ABHD2	hsa-miR-130a-3p	NM_001416422.1	1	0
ABHD2	hsa-miR-130a-3p	NM_001416418.1	1	0
ABHD2	hsa-miR-130a-3p	NM_001416420.1	1	0
ABHD2	hsa-miR-130b-3p	NM_001416423.1	1	0
ABHD2	hsa-miR-130b-3p	NM_001416424.1	1	0
ABHD2	hsa-miR-130b-3p	NM_007011.8	1	0
ABHD2	hsa-miR-130b-3p	NM_001416416.1	1	0
ABHD2	hsa-miR-130b-3p	NM_001416413.1	1	0
ABHD2	hsa-miR-130b-3p	NM_001416415.1	1	0
ABHD2	hsa-miR-130b-3p	NM_001416419.1	1	0
ABHD2	hsa-miR-130b-3p	NM_001416414.1	1	0
ABHD2	hsa-miR-130b-3p	NM_001416412.1	1	0
ABHD2	hsa-miR-130b-3p	NM_001416417.1	1	0
ABHD2	hsa-miR-130b-3p	NM_152924.5	1	0
ABHD2	hsa-miR-130b-3p	NM_001416422.1	1	0
ABHD2	hsa-miR-130b-3p	NM_001416418.1	1	0
ABHD2	hsa-miR-130b-3p	NM_001416420.1	1	0
ABHD2	hsa-miR-20a-5p	NM_001416423.1	2	2
ABHD2	hsa-miR-20a-5p	NM_001416424.1	2	2
ABHD2	hsa-miR-20a-5p	NM_007011.8	2	2
ABHD2	hsa-miR-20a-5p	NM_001416416.1	2	2
ABHD2	hsa-miR-20a-5p	NM_001416413.1	2	2
ABHD2	hsa-miR-20a-5p	NM_001416415.1	2	2
ABHD2	hsa-miR-20a-5p	NM_001416419.1	2	2
ABHD2	hsa-miR-20a-5p	NM_001416414.1	2	2
ABHD2	hsa-miR-20a-5p	NM_001416412.1	2	2
ABHD2	hsa-miR-20a-5p	NM_001416417.1	2	2
ABHD2	hsa-miR-20a-5p	NM_152924.5	2	2
ABHD2	hsa-miR-20a-5p	NM_001416422.1	2	2
ABHD2	hsa-miR-20a-5p	NM_001416418.1	2	2
ABHD2	hsa-miR-20a-5p	NM_001416420.1	2	2
ABHD2	hsa-miR-20b-5p	NM_001416423.1	4	2
ABHD2	hsa-miR-20b-5p	NM_001416424.1	4	2
ABHD2	hsa-miR-20b-5p	NM_007011.8	4	2
ABHD2	hsa-miR-20b-5p	NM_001416416.1	4	2
ABHD2	hsa-miR-20b-5p	NM_001416413.1	4	2
ABHD2	hsa-miR-20b-5p	NM_001416415.1	4	2
ABHD2	hsa-miR-20b-5p	NM_001416419.1	4	2
ABHD2	hsa-miR-20b-5p	NM_001416414.1	4	2
ABHD2	hsa-miR-20b-5p	NM_001416412.1	4	2
ABHD2	hsa-miR-20b-5p	NM_001416417.1	4	2
ABHD2	hsa-miR-20b-5p	NM_152924.5	4	2
ABHD2	hsa-miR-20b-5p	NM_001416422.1	4	2
ABHD2	hsa-miR-20b-5p	NM_001416418.1	4	2
ABHD2	hsa-miR-20b-5p	NM_001416420.1	4	2
ABHD2	hsa-miR-93-5p	NM_001416423.1	3	2
ABHD2	hsa-miR-93-5p	NM_001416424.1	3	2
ABHD2	hsa-miR-93-5p	NM_007011.8	3	2
ABHD2	hsa-miR-93-5p	NM_001416416.1	3	2
ABHD2	hsa-miR-93-5p	NM_001416413.1	3	2
ABHD2	hsa-miR-93-5p	NM_001416415.1	3	2
ABHD2	hsa-miR-93-5p	NM_001416419.1	3	2
ABHD2	hsa-miR-93-5p	NM_001416414.1	3	2
ABHD2	hsa-miR-93-5p	NM_001416412.1	3	2
ABHD2	hsa-miR-93-5p	NM_001416417.1	3	2
ABHD2	hsa-miR-93-5p	NM_152924.5	3	2
ABHD2	hsa-miR-93-5p	NM_001416422.1	3	2
ABHD2	hsa-miR-93-5p	NM_001416418.1	3	2
ABHD2	hsa-miR-93-5p	NM_001416420.1	3	2
ABHD2	hsa-miR-106a-5p	NM_001416423.1	4	2
ABHD2	hsa-miR-106a-5p	NM_001416424.1	4	2
ABHD2	hsa-miR-106a-5p	NM_007011.8	4	2
ABHD2	hsa-miR-106a-5p	NM_001416416.1	4	2
ABHD2	hsa-miR-106a-5p	NM_001416413.1	4	2
ABHD2	hsa-miR-106a-5p	NM_001416415.1	4	2
ABHD2	hsa-miR-106a-5p	NM_001416419.1	4	2
ABHD2	hsa-miR-106a-5p	NM_001416414.1	4	2
ABHD2	hsa-miR-106a-5p	NM_001416412.1	4	2
ABHD2	hsa-miR-106a-5p	NM_001416417.1	4	2
ABHD2	hsa-miR-106a-5p	NM_152924.5	4	2
ABHD2	hsa-miR-106a-5p	NM_001416422.1	4	2
ABHD2	hsa-miR-106a-5p	NM_001416418.1	4	2
ABHD2	hsa-miR-106a-5p	NM_001416420.1	4	2
ABHD2	hsa-miR-196a-5p	NM_001416423.1	3	0
ABHD2	hsa-miR-196a-5p	NM_001416424.1	3	0
ABHD2	hsa-miR-196a-5p	NM_007011.8	3	0
ABHD2	hsa-miR-196a-5p	NM_001416416.1	3	0
ABHD2	hsa-miR-196a-5p	NM_001416413.1	3	0
ABHD2	hsa-miR-196a-5p	NM_001416415.1	3	0
ABHD2	hsa-miR-196a-5p	NM_001416419.1	3	0
ABHD2	hsa-miR-196a-5p	NM_001416414.1	3	0
ABHD2	hsa-miR-196a-5p	NM_001416412.1	3	0
ABHD2	hsa-miR-196a-5p	NM_001416417.1	3	0
ABHD2	hsa-miR-196a-5p	NM_152924.5	3	0
ABHD2	hsa-miR-196a-5p	NM_001416422.1	3	0
ABHD2	hsa-miR-196a-5p	NM_001416418.1	3	0
ABHD2	hsa-miR-196a-5p	NM_001416420.1	3	0
ABHD2	hsa-miR-196b-5p	NM_001416423.1	1	0
ABHD2	hsa-miR-196b-5p	NM_001416424.1	1	0
ABHD2	hsa-miR-196b-5p	NM_007011.8	1	0
ABHD2	hsa-miR-196b-5p	NM_001416416.1	1	0
ABHD2	hsa-miR-196b-5p	NM_001416413.1	1	0
ABHD2	hsa-miR-196b-5p	NM_001416415.1	1	0
ABHD2	hsa-miR-196b-5p	NM_001416419.1	1	0
ABHD2	hsa-miR-196b-5p	NM_001416414.1	1	0
ABHD2	hsa-miR-196b-5p	NM_001416412.1	1	0
ABHD2	hsa-miR-196b-5p	NM_001416417.1	1	0
ABHD2	hsa-miR-196b-5p	NM_152924.5	1	0
ABHD2	hsa-miR-196b-5p	NM_001416422.1	1	0
ABHD2	hsa-miR-196b-5p	NM_001416418.1	1	0
ABHD2	hsa-miR-196b-5p	NM_001416420.1	1	0
ABHD2	hsa-let-7a-5p	NM_001416423.1	1	0
ABHD2	hsa-let-7a-5p	NM_001416424.1	1	0
ABHD2	hsa-let-7a-5p	NM_007011.8	1	0
ABHD2	hsa-let-7a-5p	NM_001416416.1	1	0
ABHD2	hsa-let-7a-5p	NM_001416413.1	1	0
ABHD2	hsa-let-7a-5p	NM_001416415.1	1	0
ABHD2	hsa-let-7a-5p	NM_001416419.1	1	0
ABHD2	hsa-let-7a-5p	NM_001416414.1	1	0
ABHD2	hsa-let-7a-5p	NM_001416412.1	1	0
ABHD2	hsa-let-7a-5p	NM_001416417.1	1	0
ABHD2	hsa-let-7a-5p	NM_152924.5	1	0
ABHD2	hsa-let-7a-5p	NM_001416422.1	1	0
ABHD2	hsa-let-7a-5p	NM_001416418.1	1	0
ABHD2	hsa-let-7a-5p	NM_001416420.1	1	0
ABHD2	hsa-let-7b-5p	NM_001416423.1	2	0
ABHD2	hsa-let-7b-5p	NM_001416424.1	2	0
ABHD2	hsa-let-7b-5p	NM_007011.8	2	0
ABHD2	hsa-let-7b-5p	NM_001416416.1	2	0
ABHD2	hsa-let-7b-5p	NM_001416413.1	2	0
ABHD2	hsa-let-7b-5p	NM_001416415.1	2	0
ABHD2	hsa-let-7b-5p	NM_001416419.1	2	0
ABHD2	hsa-let-7b-5p	NM_001416414.1	2	0
ABHD2	hsa-let-7b-5p	NM_001416412.1	2	0
ABHD2	hsa-let-7b-5p	NM_001416417.1	2	0
ABHD2	hsa-let-7b-5p	NM_152924.5	2	0
ABHD2	hsa-let-7b-5p	NM_001416422.1	2	0
ABHD2	hsa-let-7b-5p	NM_001416418.1	2	0
ABHD2	hsa-let-7b-5p	NM_001416420.1	2	0
ABHD2	hsa-let-7c	NM_001416423.1	1	0
ABHD2	hsa-let-7c	NM_001416424.1	1	0
ABHD2	hsa-let-7c	NM_007011.8	1	0
ABHD2	hsa-let-7c	NM_001416416.1	1	0
ABHD2	hsa-let-7c	NM_001416413.1	1	0
ABHD2	hsa-let-7c	NM_001416415.1	1	0
ABHD2	hsa-let-7c	NM_001416419.1	1	0
ABHD2	hsa-let-7c	NM_001416414.1	1	0
ABHD2	hsa-let-7c	NM_001416412.1	1	0
ABHD2	hsa-let-7c	NM_001416417.1	1	0
ABHD2	hsa-let-7c	NM_152924.5	1	0
ABHD2	hsa-let-7c	NM_001416422.1	1	0
ABHD2	hsa-let-7c	NM_001416418.1	1	0
ABHD2	hsa-let-7c	NM_001416420.1	1	0
ABHD2	hsa-let-7d-5p	NM_001416423.1	2	0
ABHD2	hsa-let-7d-5p	NM_001416424.1	2	0
ABHD2	hsa-let-7d-5p	NM_007011.8	2	0
ABHD2	hsa-let-7d-5p	NM_001416416.1	2	0
ABHD2	hsa-let-7d-5p	NM_001416413.1	2	0
ABHD2	hsa-let-7d-5p	NM_001416415.1	2	0
ABHD2	hsa-let-7d-5p	NM_001416419.1	2	0
ABHD2	hsa-let-7d-5p	NM_001416414.1	2	0
ABHD2	hsa-let-7d-5p	NM_001416412.1	2	0
ABHD2	hsa-let-7d-5p	NM_001416417.1	2	0
ABHD2	hsa-let-7d-5p	NM_152924.5	2	0
ABHD2	hsa-let-7d-5p	NM_001416422.1	2	0
ABHD2	hsa-let-7d-5p	NM_001416418.1	2	0
ABHD2	hsa-let-7d-5p	NM_001416420.1	2	0
ABHD2	hsa-let-7f-5p	NM_001416423.1	1	0
ABHD2	hsa-let-7f-5p	NM_001416424.1	1	0
ABHD2	hsa-let-7f-5p	NM_007011.8	1	0
ABHD2	hsa-let-7f-5p	NM_001416416.1	1	0
ABHD2	hsa-let-7f-5p	NM_001416413.1	1	0
ABHD2	hsa-let-7f-5p	NM_001416415.1	1	0
ABHD2	hsa-let-7f-5p	NM_001416419.1	1	0
ABHD2	hsa-let-7f-5p	NM_001416414.1	1	0
ABHD2	hsa-let-7f-5p	NM_001416412.1	1	0
ABHD2	hsa-let-7f-5p	NM_001416417.1	1	0
ABHD2	hsa-let-7f-5p	NM_152924.5	1	0
ABHD2	hsa-let-7f-5p	NM_001416422.1	1	0
ABHD2	hsa-let-7f-5p	NM_001416418.1	1	0
ABHD2	hsa-let-7f-5p	NM_001416420.1	1	0
ABHD2	hsa-let-7i-5p	NM_001416423.1	2	0
ABHD2	hsa-let-7i-5p	NM_001416424.1	2	0
ABHD2	hsa-let-7i-5p	NM_007011.8	2	0
ABHD2	hsa-let-7i-5p	NM_001416416.1	2	0
ABHD2	hsa-let-7i-5p	NM_001416413.1	2	0
ABHD2	hsa-let-7i-5p	NM_001416415.1	2	0
ABHD2	hsa-let-7i-5p	NM_001416419.1	2	0
ABHD2	hsa-let-7i-5p	NM_001416414.1	2	0
ABHD2	hsa-let-7i-5p	NM_001416412.1	2	0
ABHD2	hsa-let-7i-5p	NM_001416417.1	2	0
ABHD2	hsa-let-7i-5p	NM_152924.5	2	0
ABHD2	hsa-let-7i-5p	NM_001416422.1	2	0
ABHD2	hsa-let-7i-5p	NM_001416418.1	2	0
ABHD2	hsa-let-7i-5p	NM_001416420.1	2	0
ABHD2	hsa-miR-122-5p	NM_001416423.1	1	0
ABHD2	hsa-miR-122-5p	NM_001416424.1	1	0
ABHD2	hsa-miR-122-5p	NM_007011.8	1	0
ABHD2	hsa-miR-122-5p	NM_001416416.1	1	0
ABHD2	hsa-miR-122-5p	NM_001416413.1	1	0
ABHD2	hsa-miR-122-5p	NM_001416415.1	1	0
ABHD2	hsa-miR-122-5p	NM_001416419.1	1	0
ABHD2	hsa-miR-122-5p	NM_001416414.1	1	0
ABHD2	hsa-miR-122-5p	NM_001416412.1	1	0
ABHD2	hsa-miR-122-5p	NM_001416417.1	1	0
ABHD2	hsa-miR-122-5p	NM_152924.5	1	0
ABHD2	hsa-miR-122-5p	NM_001416422.1	1	0
ABHD2	hsa-miR-122-5p	NM_001416418.1	1	0
ABHD2	hsa-miR-122-5p	NM_001416420.1	1	0
ABHD2	hsa-miR-1	NM_001416423.1	1	0
ABHD2	hsa-miR-1	NM_001416424.1	1	0
ABHD2	hsa-miR-1	NM_007011.8	1	0
ABHD2	hsa-miR-1	NM_001416416.1	1	0
ABHD2	hsa-miR-1	NM_001416413.1	1	0
ABHD2	hsa-miR-1	NM_001416415.1	1	0
ABHD2	hsa-miR-1	NM_001416419.1	1	0
ABHD2	hsa-miR-1	NM_001416414.1	1	0
ABHD2	hsa-miR-1	NM_001416412.1	1	0
ABHD2	hsa-miR-1	NM_001416417.1	1	0
ABHD2	hsa-miR-1	NM_152924.5	1	0
ABHD2	hsa-miR-1	NM_001416422.1	1	0
ABHD2	hsa-miR-1	NM_001416418.1	1	0
ABHD2	hsa-miR-1	NM_001416420.1	1	0
ABHD2	hsa-miR-33a-5p	NM_001416423.1	1	1
ABHD2	hsa-miR-33a-5p	NM_001416424.1	1	1
ABHD2	hsa-miR-33a-5p	NM_007011.8	1	1
ABHD2	hsa-miR-33a-5p	NM_001416416.1	1	1
ABHD2	hsa-miR-33a-5p	NM_001416413.1	1	1
ABHD2	hsa-miR-33a-5p	NM_001416415.1	1	1
ABHD2	hsa-miR-33a-5p	NM_001416419.1	1	1
ABHD2	hsa-miR-33a-5p	NM_001416414.1	1	1
ABHD2	hsa-miR-33a-5p	NM_001416412.1	1	1
ABHD2	hsa-miR-33a-5p	NM_001416417.1	1	1
ABHD2	hsa-miR-33a-5p	NM_152924.5	1	1
ABHD2	hsa-miR-33a-5p	NM_001416422.1	1	1
ABHD2	hsa-miR-33a-5p	NM_001416418.1	1	1
ABHD2	hsa-miR-33a-5p	NM_001416420.1	1	1
ABHD2	hsa-miR-33b-5p	NM_001416423.1	1	1
ABHD2	hsa-miR-33b-5p	NM_001416424.1	1	1
ABHD2	hsa-miR-33b-5p	NM_007011.8	1	1
ABHD2	hsa-miR-33b-5p	NM_001416416.1	1	1
ABHD2	hsa-miR-33b-5p	NM_001416413.1	1	1
ABHD2	hsa-miR-33b-5p	NM_001416415.1	1	1
ABHD2	hsa-miR-33b-5p	NM_001416419.1	1	1
ABHD2	hsa-miR-33b-5p	NM_001416414.1	1	1
ABHD2	hsa-miR-33b-5p	NM_001416412.1	1	1
ABHD2	hsa-miR-33b-5p	NM_001416417.1	1	1
ABHD2	hsa-miR-33b-5p	NM_152924.5	1	1
ABHD2	hsa-miR-33b-5p	NM_001416422.1	1	1
ABHD2	hsa-miR-33b-5p	NM_001416418.1	1	1
ABHD2	hsa-miR-33b-5p	NM_001416420.1	1	1
ABHD2	hsa-miR-32-5p	NM_001416423.1	1	0
ABHD2	hsa-miR-32-5p	NM_001416424.1	1	0
ABHD2	hsa-miR-32-5p	NM_007011.8	1	0
ABHD2	hsa-miR-32-5p	NM_001416416.1	1	0
ABHD2	hsa-miR-32-5p	NM_001416413.1	1	0
ABHD2	hsa-miR-32-5p	NM_001416415.1	1	0
ABHD2	hsa-miR-32-5p	NM_001416419.1	1	0
ABHD2	hsa-miR-32-5p	NM_001416414.1	1	0
ABHD2	hsa-miR-32-5p	NM_001416412.1	1	0
ABHD2	hsa-miR-32-5p	NM_001416417.1	1	0
ABHD2	hsa-miR-32-5p	NM_152924.5	1	0
ABHD2	hsa-miR-32-5p	NM_001416422.1	1	0
ABHD2	hsa-miR-32-5p	NM_001416418.1	1	0
ABHD2	hsa-miR-32-5p	NM_001416420.1	1	0
ABHD2	hsa-miR-92a-3p	NM_001416423.1	1	0
ABHD2	hsa-miR-92a-3p	NM_001416424.1	1	0
ABHD2	hsa-miR-92a-3p	NM_007011.8	1	0
ABHD2	hsa-miR-92a-3p	NM_001416416.1	1	0
ABHD2	hsa-miR-92a-3p	NM_001416413.1	1	0
ABHD2	hsa-miR-92a-3p	NM_001416415.1	1	0
ABHD2	hsa-miR-92a-3p	NM_001416419.1	1	0
ABHD2	hsa-miR-92a-3p	NM_001416414.1	1	0
ABHD2	hsa-miR-92a-3p	NM_001416412.1	1	0
ABHD2	hsa-miR-92a-3p	NM_001416417.1	1	0
ABHD2	hsa-miR-92a-3p	NM_152924.5	1	0
ABHD2	hsa-miR-92a-3p	NM_001416422.1	1	0
ABHD2	hsa-miR-92a-3p	NM_001416418.1	1	0
ABHD2	hsa-miR-92a-3p	NM_001416420.1	1	0
ABHD2	hsa-miR-92b-3p	NM_001416423.1	1	0
ABHD2	hsa-miR-92b-3p	NM_001416424.1	1	0
ABHD2	hsa-miR-92b-3p	NM_007011.8	1	0
ABHD2	hsa-miR-92b-3p	NM_001416416.1	1	0
ABHD2	hsa-miR-92b-3p	NM_001416413.1	1	0
ABHD2	hsa-miR-92b-3p	NM_001416415.1	1	0
ABHD2	hsa-miR-92b-3p	NM_001416419.1	1	0
ABHD2	hsa-miR-92b-3p	NM_001416414.1	1	0
ABHD2	hsa-miR-92b-3p	NM_001416412.1	1	0
ABHD2	hsa-miR-92b-3p	NM_001416417.1	1	0
ABHD2	hsa-miR-92b-3p	NM_152924.5	1	0
ABHD2	hsa-miR-92b-3p	NM_001416422.1	1	0
ABHD2	hsa-miR-92b-3p	NM_001416418.1	1	0
ABHD2	hsa-miR-92b-3p	NM_001416420.1	1	0
ABHD2	hsa-miR-374b-5p	NM_001416423.1	1	0
ABHD2	hsa-miR-374b-5p	NM_001416424.1	1	0
ABHD2	hsa-miR-374b-5p	NM_007011.8	1	0
ABHD2	hsa-miR-374b-5p	NM_001416416.1	1	0
ABHD2	hsa-miR-374b-5p	NM_001416413.1	1	0
ABHD2	hsa-miR-374b-5p	NM_001416415.1	1	0
ABHD2	hsa-miR-374b-5p	NM_001416419.1	1	0
ABHD2	hsa-miR-374b-5p	NM_001416414.1	1	0
ABHD2	hsa-miR-374b-5p	NM_001416412.1	1	0
ABHD2	hsa-miR-374b-5p	NM_001416417.1	1	0
ABHD2	hsa-miR-374b-5p	NM_152924.5	1	0
ABHD2	hsa-miR-374b-5p	NM_001416422.1	1	0
ABHD2	hsa-miR-374b-5p	NM_001416418.1	1	0
ABHD2	hsa-miR-374b-5p	NM_001416420.1	1	0
FANCI	hsa-miR-196a-5p	XM_047432789.1	1	0
FANCI	hsa-miR-196a-5p	XM_047432806.1	1	0
FANCI	hsa-miR-196a-5p	XM_047432815.1	1	0
FANCI	hsa-miR-196a-5p	XM_047432826.1	1	0
FANCI	hsa-miR-196a-5p	XM_047432798.1	1	0
FANCI	hsa-miR-196a-5p	XM_047432819.1	1	0
FANCI	hsa-miR-196a-5p	XM_047432827.1	1	0
FANCI	hsa-miR-196a-5p	XM_047432800.1	1	0
FANCI	hsa-miR-196a-5p	XM_047432795.1	1	0
FANCI	hsa-miR-196a-5p	XM_047432811.1	1	0
FANCI	hsa-miR-196a-5p	XM_047432814.1	1	0
FANCI	hsa-miR-196a-5p	XM_047432828.1	1	0
FANCI	hsa-miR-196a-5p	XM_047432793.1	1	0
FANCI	hsa-miR-196a-5p	XM_047432805.1	1	0
FANCI	hsa-miR-196a-5p	XM_047432821.1	1	0
FANCI	hsa-miR-196a-5p	XM_047432830.1	1	0
FANCI	hsa-miR-196a-5p	XM_047432790.1	1	0
FANCI	hsa-miR-196a-5p	XM_047432808.1	1	0
FANCI	hsa-miR-196a-5p	XM_047432816.1	1	0
FANCI	hsa-miR-196a-5p	XM_047432831.1	1	0
FANCI	hsa-miR-196a-5p	XM_011521756.3	1	0
FANCI	hsa-miR-196a-5p	XM_047432802.1	1	0
FANCI	hsa-miR-196a-5p	XM_011521764.3	1	0
FANCI	hsa-miR-196a-5p	XM_047432824.1	1	0
FANCI	hsa-miR-196a-5p	XM_047432799.1	1	0
FANCI	hsa-miR-196a-5p	XM_047432796.1	1	0
FANCI	hsa-miR-196a-5p	XM_047432812.1	1	0
FANCI	hsa-miR-196a-5p	XM_047432818.1	1	0
FANCI	hsa-miR-196a-5p	XM_047432833.1	1	0
FANCI	hsa-miR-196a-5p	XM_047432794.1	1	0
FANCI	hsa-miR-196a-5p	XM_047432809.1	1	0
FANCI	hsa-miR-196a-5p	XM_047432822.1	1	0
FANCI	hsa-miR-196a-5p	XM_047432804.1	1	0
FANCI	hsa-miR-196a-5p	XM_047432813.1	1	0
FANCI	hsa-miR-196a-5p	XM_047432825.1	1	0
FANCI	hsa-miR-196a-5p	XM_047432801.1	1	0
FANCI	hsa-miR-196a-5p	XM_047432832.1	1	0
FANCI	hsa-miR-196a-5p	XM_047432792.1	1	0
FANCI	hsa-miR-196a-5p	XM_047432810.1	1	0
FANCI	hsa-miR-196a-5p	XM_047432820.1	1	0
FANCI	hsa-miR-196a-5p	XM_047432791.1	1	0
FANCI	hsa-miR-196a-5p	XM_047432807.1	1	0
FANCI	hsa-miR-196a-5p	XM_047432817.1	1	0
FANCI	hsa-miR-196a-5p	XM_047432829.1	1	0
FANCI	hsa-miR-196a-5p	XM_047432803.1	1	0
FANCI	hsa-miR-196a-5p	NM_018193.3	1	0
FANCI	hsa-miR-196a-5p	XM_047432823.1	1	0
FANCI	hsa-miR-196a-5p	NM_001376911.1	1	0
FANCI	hsa-miR-196a-5p	NM_001376910.1	1	0
FANCI	hsa-miR-196a-5p	NM_001113378.2	1	0
FANCI	hsa-miR-196a-5p	XM_047432797.1	1	0
FANCI	hsa-miR-196b-5p	XM_047432789.1	1	0
FANCI	hsa-miR-196b-5p	XM_047432806.1	1	0
FANCI	hsa-miR-196b-5p	XM_047432815.1	1	0
FANCI	hsa-miR-196b-5p	XM_047432826.1	1	0
FANCI	hsa-miR-196b-5p	XM_047432798.1	1	0
FANCI	hsa-miR-196b-5p	XM_047432819.1	1	0
FANCI	hsa-miR-196b-5p	XM_047432827.1	1	0
FANCI	hsa-miR-196b-5p	XM_047432800.1	1	0
FANCI	hsa-miR-196b-5p	XM_047432795.1	1	0
FANCI	hsa-miR-196b-5p	XM_047432811.1	1	0
FANCI	hsa-miR-196b-5p	XM_047432814.1	1	0
FANCI	hsa-miR-196b-5p	XM_047432828.1	1	0
FANCI	hsa-miR-196b-5p	XM_047432793.1	1	0
FANCI	hsa-miR-196b-5p	XM_047432805.1	1	0
FANCI	hsa-miR-196b-5p	XM_047432821.1	1	0
FANCI	hsa-miR-196b-5p	XM_047432830.1	1	0
FANCI	hsa-miR-196b-5p	XM_047432790.1	1	0
FANCI	hsa-miR-196b-5p	XM_047432808.1	1	0
FANCI	hsa-miR-196b-5p	XM_047432816.1	1	0
FANCI	hsa-miR-196b-5p	XM_047432831.1	1	0
FANCI	hsa-miR-196b-5p	XM_011521756.3	1	0
FANCI	hsa-miR-196b-5p	XM_047432802.1	1	0
FANCI	hsa-miR-196b-5p	XM_011521764.3	1	0
FANCI	hsa-miR-196b-5p	XM_047432824.1	1	0
FANCI	hsa-miR-196b-5p	XM_047432799.1	1	0
FANCI	hsa-miR-196b-5p	XM_047432796.1	1	0
FANCI	hsa-miR-196b-5p	XM_047432812.1	1	0
FANCI	hsa-miR-196b-5p	XM_047432818.1	1	0
FANCI	hsa-miR-196b-5p	XM_047432833.1	1	0
FANCI	hsa-miR-196b-5p	XM_047432794.1	1	0
FANCI	hsa-miR-196b-5p	XM_047432809.1	1	0
FANCI	hsa-miR-196b-5p	XM_047432822.1	1	0
FANCI	hsa-miR-196b-5p	XM_047432804.1	1	0
FANCI	hsa-miR-196b-5p	XM_047432813.1	1	0
FANCI	hsa-miR-196b-5p	XM_047432825.1	1	0
FANCI	hsa-miR-196b-5p	XM_047432801.1	1	0
FANCI	hsa-miR-196b-5p	XM_047432832.1	1	0
FANCI	hsa-miR-196b-5p	XM_047432792.1	1	0
FANCI	hsa-miR-196b-5p	XM_047432810.1	1	0
FANCI	hsa-miR-196b-5p	XM_047432820.1	1	0
FANCI	hsa-miR-196b-5p	XM_047432791.1	1	0
FANCI	hsa-miR-196b-5p	XM_047432807.1	1	0
FANCI	hsa-miR-196b-5p	XM_047432817.1	1	0
FANCI	hsa-miR-196b-5p	XM_047432829.1	1	0
FANCI	hsa-miR-196b-5p	XM_047432803.1	1	0
FANCI	hsa-miR-196b-5p	NM_018193.3	1	0
FANCI	hsa-miR-196b-5p	XM_047432823.1	1	0
FANCI	hsa-miR-196b-5p	NM_001376911.1	1	0
FANCI	hsa-miR-196b-5p	NM_001376910.1	1	0
FANCI	hsa-miR-196b-5p	NM_001113378.2	1	0
FANCI	hsa-miR-196b-5p	XM_047432797.1	1	0
FANCI	hsa-let-7a-5p	XM_047432789.1	1	0
FANCI	hsa-let-7a-5p	XM_047432806.1	1	0
FANCI	hsa-let-7a-5p	XM_047432815.1	1	0
FANCI	hsa-let-7a-5p	XM_047432826.1	1	0
FANCI	hsa-let-7a-5p	XM_047432798.1	1	0
FANCI	hsa-let-7a-5p	XM_047432819.1	1	0
FANCI	hsa-let-7a-5p	XM_047432827.1	1	0
FANCI	hsa-let-7a-5p	XM_047432800.1	1	0
FANCI	hsa-let-7a-5p	XM_047432795.1	1	0
FANCI	hsa-let-7a-5p	XM_047432811.1	1	0
FANCI	hsa-let-7a-5p	XM_047432814.1	1	0
FANCI	hsa-let-7a-5p	XM_047432828.1	1	0
FANCI	hsa-let-7a-5p	XM_047432793.1	1	0
FANCI	hsa-let-7a-5p	XM_047432805.1	1	0
FANCI	hsa-let-7a-5p	XM_047432821.1	1	0
FANCI	hsa-let-7a-5p	XM_047432830.1	1	0
FANCI	hsa-let-7a-5p	XM_047432790.1	1	0
FANCI	hsa-let-7a-5p	XM_047432808.1	1	0
FANCI	hsa-let-7a-5p	XM_047432816.1	1	0
FANCI	hsa-let-7a-5p	XM_047432831.1	1	0
FANCI	hsa-let-7a-5p	XM_011521756.3	1	0
FANCI	hsa-let-7a-5p	XM_047432802.1	1	0
FANCI	hsa-let-7a-5p	XM_011521764.3	1	0
FANCI	hsa-let-7a-5p	XM_047432824.1	1	0
FANCI	hsa-let-7a-5p	XM_047432799.1	1	0
FANCI	hsa-let-7a-5p	XM_047432796.1	1	0
FANCI	hsa-let-7a-5p	XM_047432812.1	1	0
FANCI	hsa-let-7a-5p	XM_047432818.1	1	0
FANCI	hsa-let-7a-5p	XM_047432833.1	1	0
FANCI	hsa-let-7a-5p	XM_047432794.1	1	0
FANCI	hsa-let-7a-5p	XM_047432809.1	1	0
FANCI	hsa-let-7a-5p	XM_047432822.1	1	0
FANCI	hsa-let-7a-5p	XM_047432804.1	1	0
FANCI	hsa-let-7a-5p	XM_047432813.1	1	0
FANCI	hsa-let-7a-5p	XM_047432825.1	1	0
FANCI	hsa-let-7a-5p	XM_047432801.1	1	0
FANCI	hsa-let-7a-5p	XM_047432832.1	1	0
FANCI	hsa-let-7a-5p	XM_047432792.1	1	0
FANCI	hsa-let-7a-5p	XM_047432810.1	1	0
FANCI	hsa-let-7a-5p	XM_047432820.1	1	0
FANCI	hsa-let-7a-5p	XM_047432791.1	1	0
FANCI	hsa-let-7a-5p	XM_047432807.1	1	0
FANCI	hsa-let-7a-5p	XM_047432817.1	1	0
FANCI	hsa-let-7a-5p	XM_047432829.1	1	0
FANCI	hsa-let-7a-5p	XM_047432803.1	1	0
FANCI	hsa-let-7a-5p	NM_018193.3	1	0
FANCI	hsa-let-7a-5p	XM_047432823.1	1	0
FANCI	hsa-let-7a-5p	NM_001376911.1	1	0
FANCI	hsa-let-7a-5p	NM_001376910.1	1	0
FANCI	hsa-let-7a-5p	NM_001113378.2	1	0
FANCI	hsa-let-7a-5p	XM_047432797.1	1	0
FANCI	hsa-miR-331-5p	XM_047432789.1	1	0
FANCI	hsa-miR-331-5p	XM_047432806.1	1	0
FANCI	hsa-miR-331-5p	XM_047432815.1	1	0
FANCI	hsa-miR-331-5p	XM_047432826.1	1	0
FANCI	hsa-miR-331-5p	XM_047432798.1	1	0
FANCI	hsa-miR-331-5p	XM_047432819.1	1	0
FANCI	hsa-miR-331-5p	XM_047432827.1	1	0
FANCI	hsa-miR-331-5p	XM_047432800.1	1	0
FANCI	hsa-miR-331-5p	XM_047432795.1	1	0
FANCI	hsa-miR-331-5p	XM_047432811.1	1	0
FANCI	hsa-miR-331-5p	XM_047432814.1	1	0
FANCI	hsa-miR-331-5p	XM_047432828.1	1	0
FANCI	hsa-miR-331-5p	XM_047432793.1	1	0
FANCI	hsa-miR-331-5p	XM_047432805.1	1	0
FANCI	hsa-miR-331-5p	XM_047432821.1	1	0
FANCI	hsa-miR-331-5p	XM_047432830.1	1	0
FANCI	hsa-miR-331-5p	XM_047432790.1	1	0
FANCI	hsa-miR-331-5p	XM_047432808.1	1	0
FANCI	hsa-miR-331-5p	XM_047432816.1	1	0
FANCI	hsa-miR-331-5p	XM_047432831.1	1	0
FANCI	hsa-miR-331-5p	XM_011521756.3	1	0
FANCI	hsa-miR-331-5p	XM_047432802.1	1	0
FANCI	hsa-miR-331-5p	XM_011521764.3	1	0
FANCI	hsa-miR-331-5p	XM_047432824.1	1	0
FANCI	hsa-miR-331-5p	XM_047432799.1	1	0
FANCI	hsa-miR-331-5p	XM_047432796.1	1	0
FANCI	hsa-miR-331-5p	XM_047432812.1	1	0
FANCI	hsa-miR-331-5p	XM_047432818.1	1	0
FANCI	hsa-miR-331-5p	XM_047432833.1	1	0
FANCI	hsa-miR-331-5p	XM_047432794.1	1	0
FANCI	hsa-miR-331-5p	XM_047432809.1	1	0
FANCI	hsa-miR-331-5p	XM_047432822.1	1	0
FANCI	hsa-miR-331-5p	XM_047432804.1	1	0
FANCI	hsa-miR-331-5p	XM_047432813.1	1	0
FANCI	hsa-miR-331-5p	XM_047432825.1	1	0
FANCI	hsa-miR-331-5p	XM_047432801.1	1	0
FANCI	hsa-miR-331-5p	XM_047432832.1	1	0
FANCI	hsa-miR-331-5p	XM_047432792.1	1	0
FANCI	hsa-miR-331-5p	XM_047432810.1	1	0
FANCI	hsa-miR-331-5p	XM_047432820.1	1	0
FANCI	hsa-miR-331-5p	XM_047432791.1	1	0
FANCI	hsa-miR-331-5p	XM_047432807.1	1	0
FANCI	hsa-miR-331-5p	XM_047432817.1	1	0
FANCI	hsa-miR-331-5p	XM_047432829.1	1	0
FANCI	hsa-miR-331-5p	XM_047432803.1	1	0
FANCI	hsa-miR-331-5p	NM_018193.3	1	0
FANCI	hsa-miR-331-5p	XM_047432823.1	1	0
FANCI	hsa-miR-331-5p	NM_001376911.1	1	0
FANCI	hsa-miR-331-5p	NM_001376910.1	1	0
FANCI	hsa-miR-331-5p	NM_001113378.2	1	0
FANCI	hsa-miR-331-5p	XM_047432797.1	1	0
TRR-TCG1-1	hsa-miR-378c	unassigned_transcript_2747	1	0
TRR-TCG1-1	hsa-miR-378b	unassigned_transcript_2747	2	0
MIR9-3	hsa-miR-221-3p	NR_029692.1	1	0
MIR9-3	hsa-miR-221-3p	unassigned_transcript_2748	1	0
MIR9-3	hsa-miR-1301	NR_029692.1	1	0
MIR9-3	hsa-miR-1301	unassigned_transcript_2748	1	0
MIR9-3	hsa-miR-139-5p	NR_029692.1	1	0
MIR9-3	hsa-miR-361-5p	NR_029692.1	1	0
MIR9-3	hsa-miR-361-5p	unassigned_transcript_2749	1	0
TICRR	hsa-miR-182-5p	NM_152259.4	2	0
TICRR	hsa-miR-182-5p	NM_001308025.1	2	0
TICRR	hsa-miR-185-5p	NM_152259.4	1	0
TICRR	hsa-miR-185-5p	NM_001308025.1	1	0
TICRR	hsa-miR-103a-3p	NM_152259.4	1	0
TICRR	hsa-miR-103a-3p	NM_001308025.1	1	0
TICRR	hsa-miR-107	NM_152259.4	1	0
TICRR	hsa-miR-107	NM_001308025.1	1	0
TICRR	hsa-miR-424-5p	NM_152259.4	1	0
TICRR	hsa-miR-424-5p	NM_001308025.1	1	0
TICRR	hsa-miR-20a-5p	NM_152259.4	1	0
TICRR	hsa-miR-20a-5p	NM_001308025.1	1	0
TICRR	hsa-miR-20b-5p	NM_152259.4	1	0
TICRR	hsa-miR-20b-5p	NM_001308025.1	1	0
TICRR	hsa-miR-30a-5p	NM_152259.4	1	0
TICRR	hsa-miR-30a-5p	NM_001308025.1	1	0
TICRR	hsa-let-7a-5p	NM_152259.4	1	0
TICRR	hsa-let-7a-5p	NM_001308025.1	1	0
TICRR	hsa-let-7b-5p	NM_152259.4	1	0
TICRR	hsa-let-7b-5p	NM_001308025.1	1	0
TICRR	hsa-let-7c	NM_152259.4	2	0
TICRR	hsa-let-7c	NM_001308025.1	2	0
TICRR	hsa-let-7d-5p	NM_152259.4	1	0
TICRR	hsa-let-7d-5p	NM_001308025.1	1	0
TICRR	hsa-let-7e-5p	NM_152259.4	1	0
TICRR	hsa-let-7e-5p	NM_001308025.1	1	0
TICRR	hsa-let-7i-5p	NM_152259.4	1	0
TICRR	hsa-let-7i-5p	NM_001308025.1	1	0
TICRR	hsa-miR-23c	NM_152259.4	1	0
TICRR	hsa-miR-23c	NM_001308025.1	1	0
TICRR	hsa-miR-16-5p	NM_152259.4	1	0
TICRR	hsa-miR-16-5p	NM_001308025.1	1	0
TICRR	hsa-miR-29a-3p	NM_152259.4	1	0
TICRR	hsa-miR-29a-3p	NM_001308025.1	1	0
TICRR	hsa-miR-29b-3p	NM_152259.4	1	0
TICRR	hsa-miR-29b-3p	NM_001308025.1	1	0
TICRR	hsa-miR-29c-3p	NM_152259.4	1	0
TICRR	hsa-miR-29c-3p	NM_001308025.1	1	0
TICRR	hsa-miR-183-5p	NM_152259.4	1	0
TICRR	hsa-miR-183-5p	NM_001308025.1	1	0
ZNF710	hsa-miR-15a-5p	XM_011521543.4	1	0
ZNF710	hsa-miR-16-5p	XM_011521543.4	1	0
ZNF710	hsa-miR-497-5p	XM_011521543.4	1	0
ZNF710	hsa-miR-182-5p	XM_011521543.4	1	0
ZNF710	hsa-let-7b-5p	XM_011521543.4	1	2
SEMA4B	hsa-miR-130a-3p	NR_172049.1	1	0
SEMA4B	hsa-miR-130a-3p	NM_001393916.1	1	0
SEMA4B	hsa-miR-130a-3p	NM_020210.5	1	0
SEMA4B	hsa-miR-130a-3p	NM_001324030.3	1	0
SEMA4B	hsa-miR-130a-3p	NM_001324029.3	1	0
SEMA4B	hsa-miR-130a-3p	NM_001324031.4	1	0
SEMA4B	hsa-miR-130a-3p	NM_001324034.3	1	0
SEMA4B	hsa-miR-130a-3p	NM_001324032.3	1	0
SEMA4B	hsa-miR-130a-3p	NM_198925.4	1	0
SEMA4B	hsa-miR-130b-3p	NR_172049.1	1	0
SEMA4B	hsa-miR-130b-3p	NM_001393916.1	1	0
SEMA4B	hsa-miR-130b-3p	NM_020210.5	1	0
SEMA4B	hsa-miR-130b-3p	NM_001324030.3	1	0
SEMA4B	hsa-miR-130b-3p	NM_001324029.3	1	0
SEMA4B	hsa-miR-130b-3p	NM_001324031.4	1	0
SEMA4B	hsa-miR-130b-3p	NM_001324034.3	1	0
SEMA4B	hsa-miR-130b-3p	NM_001324032.3	1	0
SEMA4B	hsa-miR-130b-3p	NM_198925.4	1	0
SEMA4B	hsa-miR-148b-3p	NR_172049.1	1	0
SEMA4B	hsa-miR-148b-3p	NM_001393916.1	1	0
SEMA4B	hsa-miR-148b-3p	NM_020210.5	1	0
SEMA4B	hsa-miR-148b-3p	NM_001324030.3	1	0
SEMA4B	hsa-miR-148b-3p	NM_001324029.3	1	0
SEMA4B	hsa-miR-148b-3p	NM_001324031.4	1	0
SEMA4B	hsa-miR-148b-3p	NM_001324034.3	1	0
SEMA4B	hsa-miR-148b-3p	NM_001324032.3	1	0
SEMA4B	hsa-miR-148b-3p	NM_198925.4	1	0
SEMA4B	hsa-miR-20a-5p	NR_172049.1	1	1
SEMA4B	hsa-miR-20a-5p	NM_001393916.1	1	1
SEMA4B	hsa-miR-20a-5p	NM_020210.5	1	1
SEMA4B	hsa-miR-20a-5p	NM_001324030.3	1	1
SEMA4B	hsa-miR-20a-5p	NM_001324029.3	1	1
SEMA4B	hsa-miR-20a-5p	NM_001324031.4	1	1
SEMA4B	hsa-miR-20a-5p	NM_001324034.3	1	1
SEMA4B	hsa-miR-20a-5p	NM_001324032.3	1	1
SEMA4B	hsa-miR-20a-5p	NM_198925.4	1	1
SEMA4B	hsa-miR-20b-5p	NR_172049.1	1	1
SEMA4B	hsa-miR-20b-5p	NM_001393916.1	1	1
SEMA4B	hsa-miR-20b-5p	NM_020210.5	1	1
SEMA4B	hsa-miR-20b-5p	NM_001324030.3	1	1
SEMA4B	hsa-miR-20b-5p	NM_001324029.3	1	1
SEMA4B	hsa-miR-20b-5p	NM_001324031.4	1	1
SEMA4B	hsa-miR-20b-5p	NM_001324034.3	1	1
SEMA4B	hsa-miR-20b-5p	NM_001324032.3	1	1
SEMA4B	hsa-miR-20b-5p	NM_198925.4	1	1
SEMA4B	hsa-miR-93-5p	NR_172049.1	1	1
SEMA4B	hsa-miR-93-5p	NM_001393916.1	1	1
SEMA4B	hsa-miR-93-5p	NM_020210.5	1	1
SEMA4B	hsa-miR-93-5p	NM_001324030.3	1	1
SEMA4B	hsa-miR-93-5p	NM_001324029.3	1	1
SEMA4B	hsa-miR-93-5p	NM_001324031.4	1	1
SEMA4B	hsa-miR-93-5p	NM_001324034.3	1	1
SEMA4B	hsa-miR-93-5p	NM_001324032.3	1	1
SEMA4B	hsa-miR-93-5p	NM_198925.4	1	1
GDPGP1	hsa-miR-671-5p	NM_001322811.2	1	0
GDPGP1	hsa-miR-671-5p	NM_001013657.3	1	0
GDPGP1	hsa-miR-196a-5p	NM_001322811.2	1	0
GDPGP1	hsa-miR-196a-5p	NM_001013657.3	1	0
GDPGP1	hsa-miR-103a-3p	NM_001322811.2	1	0
GDPGP1	hsa-miR-103a-3p	NM_001013657.3	1	0
GDPGP1	hsa-miR-15a-5p	NM_001322811.2	2	0
GDPGP1	hsa-miR-15a-5p	NM_001013657.3	2	0
GDPGP1	hsa-miR-15b-5p	NM_001322811.2	1	0
GDPGP1	hsa-miR-15b-5p	NM_001013657.3	1	0
GDPGP1	hsa-let-7c	NM_001322811.2	1	0
GDPGP1	hsa-let-7c	NM_001013657.3	1	0
GDPGP1	hsa-let-7i-5p	NM_001322811.2	1	0
GDPGP1	hsa-let-7i-5p	NM_001013657.3	1	0
NGRN	hsa-miR-183-5p	NR_028052.1	1	0
NGRN	hsa-miR-130b-3p	NR_028052.1	2	0
NGRN	hsa-miR-185-5p	NR_028052.1	1	0
NGRN	hsa-miR-103a-3p	NR_028052.1	1	0
NGRN	hsa-miR-107	NR_028052.1	1	0
NGRN	hsa-miR-671-5p	NR_028052.1	1	0
NGRN	hsa-miR-7-5p	NR_028052.1	1	0
NGRN	hsa-miR-7-5p	NM_001033088.3	1	0
NGRN	hsa-miR-25-3p	NR_028052.1	1	0
NGRN	hsa-miR-25-3p	NM_001033088.3	1	0
NGRN	hsa-miR-92a-3p	NR_028052.1	1	0
NGRN	hsa-miR-92a-3p	NM_001033088.3	1	0
NGRN	hsa-miR-92b-3p	NR_028052.1	1	0
NGRN	hsa-miR-92b-3p	NM_001033088.3	1	0
NGRN	hsa-miR-196a-5p	NR_028052.1	1	0
NGRN	hsa-miR-196a-5p	NM_001033088.3	1	0
NGRN	hsa-miR-196b-5p	NR_028052.1	1	0
NGRN	hsa-miR-196b-5p	NM_001033088.3	1	0
NGRN	hsa-miR-221-3p	NR_028052.1	1	1
NGRN	hsa-miR-221-3p	NM_001033088.3	1	1
NGRN	hsa-miR-222-3p	NR_028052.1	1	1
NGRN	hsa-miR-222-3p	NM_001033088.3	1	1
PERPP2	hsa-miR-877-5p	XR_007064755.1	1	0
PERPP2	hsa-miR-122-5p	XR_007064755.1	1	0
PERPP2	hsa-miR-183-5p	XR_007064755.1	1	0
PERPP2	hsa-miR-182-5p	XR_007064755.1	2	0
PERPP2	hsa-miR-92a-3p	XR_007064755.1	1	0
PERPP2	hsa-miR-92b-3p	XR_007064755.1	1	0
PERPP2	hsa-let-7e-5p	XR_007064755.1	1	0
PERPP2	hsa-let-7f-5p	XR_007064755.1	1	0
PERPP2	hsa-let-7i-5p	XR_007064755.1	1	0
PERPP2	hsa-miR-93-5p	XR_007064755.1	1	0
PERPP2	hsa-miR-340-5p	XR_007064755.1	1	0
PERPP2	hsa-miR-151a-3p	XR_007064755.1	1	0
PERPP2	hsa-miR-16-5p	XR_007064755.1	1	0
PERPP2	hsa-miR-361-5p	XR_007064755.1	1	0
CRTC3	hsa-miR-423-3p	NM_022769.5	1	0
CRTC3	hsa-miR-423-3p	NM_001042574.3	1	0
CRTC3	hsa-miR-92a-3p	NM_022769.5	2	0
CRTC3	hsa-miR-92a-3p	NM_001042574.3	2	0
CRTC3	hsa-miR-92b-3p	NM_022769.5	1	0
CRTC3	hsa-miR-92b-3p	NM_001042574.3	1	0
CRTC3	hsa-let-7d-5p	NM_022769.5	1	0
CRTC3	hsa-let-7d-5p	NM_001042574.3	1	0
CRTC3	hsa-miR-361-5p	NM_022769.5	1	0
CRTC3	hsa-miR-361-5p	NM_001042574.3	1	0
BLM	hsa-let-7a-5p	NM_001287246.2	1	0
BLM	hsa-let-7a-5p	NM_001287248.2	1	0
BLM	hsa-let-7a-5p	NM_000057.4	1	0
BLM	hsa-let-7a-5p	NM_001287247.2	1	0
BLM	hsa-let-7a-5p	XM_011521882.4	1	0
BLM	hsa-let-7a-5p	XM_047432934.1	1	0
BLM	hsa-let-7a-5p	XM_006720632.3	1	0
BLM	hsa-let-7b-5p	NM_001287246.2	1	0
BLM	hsa-let-7b-5p	NM_001287248.2	1	0
BLM	hsa-let-7b-5p	NM_000057.4	1	0
BLM	hsa-let-7b-5p	NM_001287247.2	1	0
BLM	hsa-let-7b-5p	XM_011521882.4	1	0
BLM	hsa-let-7b-5p	XM_047432934.1	1	0
BLM	hsa-let-7b-5p	XM_006720632.3	1	0
BLM	hsa-let-7c	NM_001287246.2	1	0
BLM	hsa-let-7c	NM_001287248.2	1	0
BLM	hsa-let-7c	NM_000057.4	1	0
BLM	hsa-let-7c	NM_001287247.2	1	0
BLM	hsa-let-7c	XM_011521882.4	1	0
BLM	hsa-let-7c	XM_047432934.1	1	0
BLM	hsa-let-7c	XM_006720632.3	1	0
BLM	hsa-let-7d-5p	NM_001287246.2	1	0
BLM	hsa-let-7d-5p	NM_001287248.2	1	0
BLM	hsa-let-7d-5p	NM_000057.4	1	0
BLM	hsa-let-7d-5p	NM_001287247.2	1	0
BLM	hsa-let-7d-5p	XM_011521882.4	1	0
BLM	hsa-let-7d-5p	XM_047432934.1	1	0
BLM	hsa-let-7d-5p	XM_006720632.3	1	0
BLM	hsa-let-7f-5p	NM_001287246.2	1	0
BLM	hsa-let-7f-5p	NM_001287248.2	1	0
BLM	hsa-let-7f-5p	NM_000057.4	1	0
BLM	hsa-let-7f-5p	NM_001287247.2	1	0
BLM	hsa-let-7f-5p	XM_011521882.4	1	0
BLM	hsa-let-7f-5p	XM_047432934.1	1	0
BLM	hsa-let-7f-5p	XM_006720632.3	1	0
BLM	hsa-let-7i-5p	NM_001287246.2	1	0
BLM	hsa-let-7i-5p	NM_001287248.2	1	0
BLM	hsa-let-7i-5p	NM_000057.4	1	0
BLM	hsa-let-7i-5p	NM_001287247.2	1	0
BLM	hsa-let-7i-5p	XM_011521882.4	1	0
BLM	hsa-let-7i-5p	XM_047432934.1	1	0
BLM	hsa-let-7i-5p	XM_006720632.3	1	0
BLM	hsa-miR-33a-5p	NM_001287246.2	1	0
BLM	hsa-miR-33a-5p	NM_001287248.2	1	0
BLM	hsa-miR-33a-5p	NM_000057.4	1	0
BLM	hsa-miR-33a-5p	XM_047432934.1	1	0
BLM	hsa-miR-33a-5p	XM_006720632.3	1	0
BLM	hsa-miR-182-5p	NM_001287246.2	1	0
BLM	hsa-miR-182-5p	NM_001287248.2	1	0
BLM	hsa-miR-182-5p	NM_000057.4	1	0
BLM	hsa-miR-182-5p	XM_047432934.1	1	0
BLM	hsa-miR-182-5p	XM_006720632.3	1	0
BLM	hsa-miR-96-5p	NM_001287246.2	1	0
BLM	hsa-miR-96-5p	NM_001287248.2	1	0
BLM	hsa-miR-96-5p	NM_000057.4	1	0
BLM	hsa-miR-96-5p	XM_047432934.1	1	0
BLM	hsa-miR-96-5p	XM_006720632.3	1	0
FURIN	hsa-miR-106a-5p	NR_168464.1	1	2
FURIN	hsa-miR-106a-5p	NM_002569.4	1	2
FURIN	hsa-miR-106a-5p	NM_001382622.1	1	2
FURIN	hsa-miR-106a-5p	NM_001382619.1	1	2
FURIN	hsa-miR-106a-5p	NM_001289823.2	1	2
FURIN	hsa-miR-106a-5p	NM_001382620.1	1	2
FURIN	hsa-miR-106a-5p	NM_001289824.2	1	2
FURIN	hsa-miR-106a-5p	NM_001382621.1	1	2
FURIN	hsa-miR-20a-5p	NR_168464.1	1	2
FURIN	hsa-miR-20a-5p	NM_002569.4	1	2
FURIN	hsa-miR-20a-5p	NM_001382622.1	1	2
FURIN	hsa-miR-20a-5p	NM_001382619.1	1	2
FURIN	hsa-miR-20a-5p	NM_001289823.2	1	2
FURIN	hsa-miR-20a-5p	NM_001382620.1	1	2
FURIN	hsa-miR-20a-5p	NM_001289824.2	1	2
FURIN	hsa-miR-20a-5p	NM_001382621.1	1	2
FURIN	hsa-miR-20b-5p	NR_168464.1	1	2
FURIN	hsa-miR-20b-5p	NM_002569.4	1	2
FURIN	hsa-miR-20b-5p	NM_001382622.1	1	2
FURIN	hsa-miR-20b-5p	NM_001382619.1	1	2
FURIN	hsa-miR-20b-5p	NM_001289823.2	1	2
FURIN	hsa-miR-20b-5p	NM_001382620.1	1	2
FURIN	hsa-miR-20b-5p	NM_001289824.2	1	2
FURIN	hsa-miR-20b-5p	NM_001382621.1	1	2
FURIN	hsa-miR-93-5p	NR_168464.1	1	2
FURIN	hsa-miR-93-5p	NM_002569.4	1	2
FURIN	hsa-miR-93-5p	NM_001382622.1	1	2
FURIN	hsa-miR-93-5p	NM_001382619.1	1	2
FURIN	hsa-miR-93-5p	NM_001289823.2	1	2
FURIN	hsa-miR-93-5p	NM_001382620.1	1	2
FURIN	hsa-miR-93-5p	NM_001289824.2	1	2
FURIN	hsa-miR-93-5p	NM_001382621.1	1	2
FURIN	hsa-miR-103a-3p	NR_168464.1	1	1
FURIN	hsa-miR-103a-3p	NM_002569.4	1	1
FURIN	hsa-miR-103a-3p	NM_001382622.1	1	1
FURIN	hsa-miR-103a-3p	NM_001382619.1	1	1
FURIN	hsa-miR-103a-3p	NM_001289823.2	1	1
FURIN	hsa-miR-103a-3p	NM_001382620.1	1	1
FURIN	hsa-miR-103a-3p	NM_001289824.2	1	1
FURIN	hsa-miR-103a-3p	NM_001382621.1	1	1
FURIN	hsa-miR-107	NR_168464.1	1	1
FURIN	hsa-miR-107	NM_002569.4	1	1
FURIN	hsa-miR-107	NM_001382622.1	1	1
FURIN	hsa-miR-107	NM_001382619.1	1	1
FURIN	hsa-miR-107	NM_001289823.2	1	1
FURIN	hsa-miR-107	NM_001382620.1	1	1
FURIN	hsa-miR-107	NM_001289824.2	1	1
FURIN	hsa-miR-107	NM_001382621.1	1	1
FURIN	hsa-miR-1301	NR_168464.1	1	0
FURIN	hsa-miR-1301	NM_002569.4	1	0
FURIN	hsa-miR-1301	NM_001382622.1	1	0
FURIN	hsa-miR-1301	NM_001382619.1	1	0
FURIN	hsa-miR-1301	NM_001289823.2	1	0
FURIN	hsa-miR-1301	NM_001382620.1	1	0
FURIN	hsa-miR-1301	NM_001289824.2	1	0
FURIN	hsa-miR-1301	NM_001382621.1	1	0
FURIN	hsa-miR-15a-5p	NR_168464.1	1	1
FURIN	hsa-miR-15a-5p	NM_002569.4	1	1
FURIN	hsa-miR-15a-5p	NM_001382622.1	1	1
FURIN	hsa-miR-15a-5p	NM_001382619.1	1	1
FURIN	hsa-miR-15a-5p	NM_001289823.2	1	1
FURIN	hsa-miR-15a-5p	NM_001382620.1	1	1
FURIN	hsa-miR-15a-5p	NM_001289824.2	1	1
FURIN	hsa-miR-15a-5p	NM_001382621.1	1	1
FURIN	hsa-miR-15b-5p	NR_168464.1	1	1
FURIN	hsa-miR-15b-5p	NM_002569.4	1	1
FURIN	hsa-miR-15b-5p	NM_001382622.1	1	1
FURIN	hsa-miR-15b-5p	NM_001382619.1	1	1
FURIN	hsa-miR-15b-5p	NM_001289823.2	1	1
FURIN	hsa-miR-15b-5p	NM_001382620.1	1	1
FURIN	hsa-miR-15b-5p	NM_001289824.2	1	1
FURIN	hsa-miR-15b-5p	NM_001382621.1	1	1
FURIN	hsa-miR-16-5p	NR_168464.1	1	1
FURIN	hsa-miR-16-5p	NM_002569.4	1	1
FURIN	hsa-miR-16-5p	NM_001382622.1	1	1
FURIN	hsa-miR-16-5p	NM_001382619.1	1	1
FURIN	hsa-miR-16-5p	NM_001289823.2	1	1
FURIN	hsa-miR-16-5p	NM_001382620.1	1	1
FURIN	hsa-miR-16-5p	NM_001289824.2	1	1
FURIN	hsa-miR-16-5p	NM_001382621.1	1	1
FURIN	hsa-miR-424-5p	NR_168464.1	1	1
FURIN	hsa-miR-424-5p	NM_002569.4	1	1
FURIN	hsa-miR-424-5p	NM_001382622.1	1	1
FURIN	hsa-miR-424-5p	NM_001382619.1	1	1
FURIN	hsa-miR-424-5p	NM_001289823.2	1	1
FURIN	hsa-miR-424-5p	NM_001382620.1	1	1
FURIN	hsa-miR-424-5p	NM_001289824.2	1	1
FURIN	hsa-miR-424-5p	NM_001382621.1	1	1
MAN2A2	hsa-miR-27b-3p	NR_135502.2	1	1
MAN2A2	hsa-miR-27b-3p	NR_135503.2	1	1
MAN2A2	hsa-miR-27b-3p	NR_135504.1	1	1
MAN2A2	hsa-miR-27b-3p	XM_047432507.1	1	1
MAN2A2	hsa-miR-27b-3p	XM_047432508.1	1	1
MAN2A2	hsa-miR-27b-3p	XM_047432510.1	1	1
MAN2A2	hsa-miR-27b-3p	XM_024449923.2	1	1
MAN2A2	hsa-miR-27b-3p	XM_005254910.4	1	1
MAN2A2	hsa-miR-27b-3p	XM_017022185.2	1	1
MAN2A2	hsa-miR-27b-3p	NM_001320977.2	1	1
MAN2A2	hsa-miR-27b-3p	XM_047432509.1	1	1
MAN2A2	hsa-miR-27b-3p	XM_024449920.2	1	1
MAN2A2	hsa-miR-27b-3p	XM_024449922.2	1	1
MAN2A2	hsa-miR-27b-3p	XM_024449921.2	1	1
MAN2A2	hsa-miR-27b-3p	XM_024449924.2	1	1
MAN2A2	hsa-miR-27b-3p	XM_017022184.2	1	1
MAN2A2	hsa-miR-27b-3p	NM_006122.4	1	1
MAN2A2	hsa-miR-27b-3p	XM_047432515.1	1	1
MAN2A2	hsa-miR-27b-3p	XM_047432516.1	1	1
MAN2A2	hsa-miR-191-5p	NR_135502.2	1	0
MAN2A2	hsa-miR-191-5p	NR_135503.2	1	0
MAN2A2	hsa-miR-191-5p	NR_135504.1	1	0
MAN2A2	hsa-miR-191-5p	XM_047432507.1	1	0
MAN2A2	hsa-miR-191-5p	XM_047432508.1	1	0
MAN2A2	hsa-miR-191-5p	XM_047432510.1	1	0
MAN2A2	hsa-miR-191-5p	XM_024449923.2	1	0
MAN2A2	hsa-miR-191-5p	XM_005254910.4	1	0
MAN2A2	hsa-miR-191-5p	XM_017022185.2	1	0
MAN2A2	hsa-miR-191-5p	NM_001320977.2	1	0
MAN2A2	hsa-miR-191-5p	XM_047432509.1	1	0
MAN2A2	hsa-miR-191-5p	XM_024449920.2	1	0
MAN2A2	hsa-miR-191-5p	XM_024449922.2	1	0
MAN2A2	hsa-miR-191-5p	XM_024449921.2	1	0
MAN2A2	hsa-miR-191-5p	XM_024449924.2	1	0
MAN2A2	hsa-miR-191-5p	XM_017022184.2	1	0
MAN2A2	hsa-miR-191-5p	NM_006122.4	1	0
MAN2A2	hsa-miR-191-5p	XM_047432515.1	1	0
MAN2A2	hsa-miR-191-5p	XM_047432516.1	1	0
MAN2A2	hsa-miR-106a-5p	NR_135502.2	1	0
MAN2A2	hsa-miR-106a-5p	NR_135503.2	1	0
MAN2A2	hsa-miR-106a-5p	NR_135504.1	1	0
MAN2A2	hsa-miR-106a-5p	XM_047432507.1	1	0
MAN2A2	hsa-miR-106a-5p	XM_047432508.1	1	0
MAN2A2	hsa-miR-106a-5p	XM_047432510.1	1	0
MAN2A2	hsa-miR-106a-5p	XM_024449923.2	1	0
MAN2A2	hsa-miR-106a-5p	XM_005254910.4	1	0
MAN2A2	hsa-miR-106a-5p	XM_017022185.2	1	0
MAN2A2	hsa-miR-106a-5p	NM_001320977.2	1	0
MAN2A2	hsa-miR-106a-5p	XM_047432509.1	1	0
MAN2A2	hsa-miR-106a-5p	XM_024449920.2	1	0
MAN2A2	hsa-miR-106a-5p	XM_024449922.2	1	0
MAN2A2	hsa-miR-106a-5p	XM_024449921.2	1	0
MAN2A2	hsa-miR-106a-5p	XM_024449924.2	1	0
MAN2A2	hsa-miR-106a-5p	XM_017022184.2	1	0
MAN2A2	hsa-miR-106a-5p	NM_006122.4	1	0
MAN2A2	hsa-miR-106a-5p	XM_047432515.1	1	0
MAN2A2	hsa-miR-106a-5p	XM_047432516.1	1	0
MAN2A2	hsa-miR-20a-5p	NR_135502.2	1	0
MAN2A2	hsa-miR-20a-5p	NR_135503.2	1	0
MAN2A2	hsa-miR-20a-5p	NR_135504.1	1	0
MAN2A2	hsa-miR-20a-5p	XM_047432507.1	1	0
MAN2A2	hsa-miR-20a-5p	XM_047432508.1	1	0
MAN2A2	hsa-miR-20a-5p	XM_047432510.1	1	0
MAN2A2	hsa-miR-20a-5p	XM_024449923.2	1	0
MAN2A2	hsa-miR-20a-5p	XM_005254910.4	1	0
MAN2A2	hsa-miR-20a-5p	XM_017022185.2	1	0
MAN2A2	hsa-miR-20a-5p	NM_001320977.2	1	0
MAN2A2	hsa-miR-20a-5p	XM_047432509.1	1	0
MAN2A2	hsa-miR-20a-5p	XM_024449920.2	1	0
MAN2A2	hsa-miR-20a-5p	XM_024449922.2	1	0
MAN2A2	hsa-miR-20a-5p	XM_024449921.2	1	0
MAN2A2	hsa-miR-20a-5p	XM_024449924.2	1	0
MAN2A2	hsa-miR-20a-5p	XM_017022184.2	1	0
MAN2A2	hsa-miR-20a-5p	NM_006122.4	1	0
MAN2A2	hsa-miR-20a-5p	XM_047432515.1	1	0
MAN2A2	hsa-miR-20a-5p	XM_047432516.1	1	0
MAN2A2	hsa-miR-20b-5p	NR_135502.2	1	0
MAN2A2	hsa-miR-20b-5p	NR_135503.2	1	0
MAN2A2	hsa-miR-20b-5p	NR_135504.1	1	0
MAN2A2	hsa-miR-20b-5p	XM_047432507.1	1	0
MAN2A2	hsa-miR-20b-5p	XM_047432508.1	1	0
MAN2A2	hsa-miR-20b-5p	XM_047432510.1	1	0
MAN2A2	hsa-miR-20b-5p	XM_024449923.2	1	0
MAN2A2	hsa-miR-20b-5p	XM_005254910.4	1	0
MAN2A2	hsa-miR-20b-5p	XM_017022185.2	1	0
MAN2A2	hsa-miR-20b-5p	NM_001320977.2	1	0
MAN2A2	hsa-miR-20b-5p	XM_047432509.1	1	0
MAN2A2	hsa-miR-20b-5p	XM_024449920.2	1	0
MAN2A2	hsa-miR-20b-5p	XM_024449922.2	1	0
MAN2A2	hsa-miR-20b-5p	XM_024449921.2	1	0
MAN2A2	hsa-miR-20b-5p	XM_024449924.2	1	0
MAN2A2	hsa-miR-20b-5p	XM_017022184.2	1	0
MAN2A2	hsa-miR-20b-5p	NM_006122.4	1	0
MAN2A2	hsa-miR-20b-5p	XM_047432515.1	1	0
MAN2A2	hsa-miR-20b-5p	XM_047432516.1	1	0
MAN2A2	hsa-miR-93-5p	NR_135502.2	1	0
MAN2A2	hsa-miR-93-5p	NR_135503.2	1	0
MAN2A2	hsa-miR-93-5p	NR_135504.1	1	0
MAN2A2	hsa-miR-93-5p	XM_047432507.1	1	0
MAN2A2	hsa-miR-93-5p	XM_047432508.1	1	0
MAN2A2	hsa-miR-93-5p	XM_047432510.1	1	0
MAN2A2	hsa-miR-93-5p	XM_024449923.2	1	0
MAN2A2	hsa-miR-93-5p	XM_005254910.4	1	0
MAN2A2	hsa-miR-93-5p	XM_017022185.2	1	0
MAN2A2	hsa-miR-93-5p	NM_001320977.2	1	0
MAN2A2	hsa-miR-93-5p	XM_047432509.1	1	0
MAN2A2	hsa-miR-93-5p	XM_024449920.2	1	0
MAN2A2	hsa-miR-93-5p	XM_024449922.2	1	0
MAN2A2	hsa-miR-93-5p	XM_024449921.2	1	0
MAN2A2	hsa-miR-93-5p	XM_024449924.2	1	0
MAN2A2	hsa-miR-93-5p	XM_017022184.2	1	0
MAN2A2	hsa-miR-93-5p	NM_006122.4	1	0
MAN2A2	hsa-miR-93-5p	XM_047432515.1	1	0
MAN2A2	hsa-miR-93-5p	XM_047432516.1	1	0
RCCD1	hsa-miR-106a-5p	XM_047433317.1	1	0
RCCD1	hsa-miR-106a-5p	XM_047433316.1	1	0
RCCD1	hsa-miR-106a-5p	NM_033544.3	1	0
RCCD1	hsa-miR-106a-5p	NM_001017919.2	1	0
RCCD1	hsa-miR-20a-5p	XM_047433317.1	1	0
RCCD1	hsa-miR-20a-5p	XM_047433316.1	1	0
RCCD1	hsa-miR-20a-5p	NM_033544.3	1	0
RCCD1	hsa-miR-20a-5p	NM_001017919.2	1	0
RCCD1	hsa-miR-20b-5p	XM_047433317.1	1	0
RCCD1	hsa-miR-20b-5p	XM_047433316.1	1	0
RCCD1	hsa-miR-20b-5p	NM_033544.3	1	0
RCCD1	hsa-miR-20b-5p	NM_001017919.2	1	0
RCCD1	hsa-miR-93-5p	XM_047433317.1	1	0
RCCD1	hsa-miR-93-5p	XM_047433316.1	1	0
RCCD1	hsa-miR-93-5p	NM_033544.3	1	0
RCCD1	hsa-miR-93-5p	NM_001017919.2	1	0
SV2B	hsa-miR-33b-5p	XM_005254998.4	1	0
MIR3175	hsa-miR-106a-5p	NR_036136.1	1	0
MIR3175	hsa-miR-20b-5p	NR_036136.1	1	0
MIR3175	hsa-miR-671-5p	NR_036136.1	1	0
MIR3175	hsa-let-7e-5p	NR_036136.1	1	0
CHD2	hsa-miR-103a-3p	NM_001042572.3	1	0
CHD2	hsa-miR-107	NM_001042572.3	1	0
CHD2	hsa-miR-15a-5p	NM_001042572.3	1	0
CHD2	hsa-miR-15b-5p	NM_001042572.3	1	0
CHD2	hsa-miR-16-5p	NM_001042572.3	1	0
CHD2	hsa-miR-424-5p	NM_001042572.3	1	0
CHD2	hsa-miR-497-5p	NM_001042572.3	1	0
MCTP2	hsa-miR-374a-5p	NR_169532.1	1	0
MCTP2	hsa-miR-374a-5p	NR_169530.1	1	0
MCTP2	hsa-miR-374a-5p	NR_169529.1	1	0
MCTP2	hsa-miR-374a-5p	NR_169527.1	1	0
MCTP2	hsa-miR-374a-5p	NR_169528.1	1	0
MCTP2	hsa-miR-374a-5p	NR_169531.1	1	0
MCTP2	hsa-miR-374a-5p	NR_169526.1	1	0
MCTP2	hsa-miR-374a-5p	XM_047432839.1	1	0
MCTP2	hsa-miR-374a-5p	XM_047432840.1	1	0
MCTP2	hsa-miR-374a-5p	NM_001385002.1	1	0
MCTP2	hsa-miR-374a-5p	NM_001385003.1	1	0
MCTP2	hsa-miR-374a-5p	NM_001385007.1	1	0
MCTP2	hsa-miR-374a-5p	NM_018349.4	1	0
MCTP2	hsa-miR-374a-5p	NM_001159643.2	1	0
MCTP2	hsa-miR-374a-5p	NM_001385001.1	1	0
MCTP2	hsa-miR-374a-5p	NM_001385005.1	1	0
MCTP2	hsa-miR-374a-5p	NM_001385006.1	1	0
MCTP2	hsa-miR-374a-5p	NM_001385004.1	1	0
MCTP2	hsa-miR-374a-5p	NM_001385009.1	1	0
MCTP2	hsa-miR-374a-5p	NM_001385010.1	1	0
MCTP2	hsa-miR-374a-5p	XM_047432841.1	1	0
MCTP2	hsa-miR-374a-5p	XM_005254960.2	1	0
MCTP2	hsa-miR-374b-5p	NR_169532.1	1	0
MCTP2	hsa-miR-374b-5p	NR_169530.1	1	0
MCTP2	hsa-miR-374b-5p	NR_169529.1	1	0
MCTP2	hsa-miR-374b-5p	NR_169527.1	1	0
MCTP2	hsa-miR-374b-5p	NR_169528.1	1	0
MCTP2	hsa-miR-374b-5p	NR_169531.1	1	0
MCTP2	hsa-miR-374b-5p	NR_169526.1	1	0
MCTP2	hsa-miR-374b-5p	XM_047432839.1	1	0
MCTP2	hsa-miR-374b-5p	XM_047432840.1	1	0
MCTP2	hsa-miR-374b-5p	NM_001385002.1	1	0
MCTP2	hsa-miR-374b-5p	NM_001385003.1	1	0
MCTP2	hsa-miR-374b-5p	NM_001385007.1	1	0
MCTP2	hsa-miR-374b-5p	NM_018349.4	1	0
MCTP2	hsa-miR-374b-5p	NM_001159643.2	1	0
MCTP2	hsa-miR-374b-5p	NM_001385001.1	1	0
MCTP2	hsa-miR-374b-5p	NM_001385005.1	1	0
MCTP2	hsa-miR-374b-5p	NM_001385006.1	1	0
MCTP2	hsa-miR-374b-5p	NM_001385004.1	1	0
MCTP2	hsa-miR-374b-5p	NM_001385009.1	1	0
MCTP2	hsa-miR-374b-5p	NM_001385010.1	1	0
MCTP2	hsa-miR-374b-5p	XM_047432841.1	1	0
MCTP2	hsa-miR-374b-5p	XM_005254960.2	1	0
NR2F2	hsa-miR-103a-3p	NM_001145155.2	1	0
NR2F2	hsa-miR-103a-3p	NM_021005.4	1	0
NR2F2	hsa-miR-103a-3p	NM_001145156.1	1	0
NR2F2	hsa-miR-103a-3p	NM_001145157.2	1	0
NR2F2	hsa-miR-16-5p	NM_001145155.2	1	0
NR2F2	hsa-miR-16-5p	NM_021005.4	1	0
NR2F2	hsa-miR-16-5p	NM_001145156.1	1	0
NR2F2	hsa-miR-16-5p	NM_001145157.2	1	0
NR2F2	hsa-miR-424-5p	NM_001145155.2	1	0
NR2F2	hsa-miR-424-5p	NM_021005.4	1	0
NR2F2	hsa-miR-424-5p	NM_001145156.1	1	0
NR2F2	hsa-miR-424-5p	NM_001145157.2	1	0
NR2F2	hsa-miR-194-5p	NM_001145155.2	2	1
NR2F2	hsa-miR-194-5p	NM_021005.4	2	1
NR2F2	hsa-miR-194-5p	NM_001145156.1	2	1
NR2F2	hsa-miR-194-5p	NM_001145157.2	2	1
NR2F2	hsa-miR-185-5p	NM_001145155.2	1	0
NR2F2	hsa-miR-185-5p	NM_021005.4	1	0
NR2F2	hsa-miR-185-5p	NM_001145156.1	1	0
NR2F2	hsa-miR-185-5p	NM_001145157.2	1	0
NR2F2	hsa-miR-212-3p	NM_001145155.2	1	0
NR2F2	hsa-miR-212-3p	NM_021005.4	1	0
NR2F2	hsa-miR-212-3p	NM_001145156.1	1	0
NR2F2	hsa-miR-212-3p	NM_001145157.2	1	0
NR2F2	hsa-miR-101-3p	NM_001145155.2	2	0
NR2F2	hsa-miR-101-3p	NM_021005.4	2	0
NR2F2	hsa-miR-101-3p	NM_001145156.1	2	0
NR2F2	hsa-miR-101-3p	NM_001145157.2	2	0
NR2F2	hsa-miR-31-5p	NM_001145155.2	1	0
NR2F2	hsa-miR-31-5p	NM_021005.4	1	0
NR2F2	hsa-miR-31-5p	NM_001145156.1	1	0
NR2F2	hsa-miR-31-5p	NM_001145157.2	1	0
NR2F2	hsa-let-7a-5p	NM_001145155.2	1	0
NR2F2	hsa-let-7a-5p	NM_021005.4	1	0
NR2F2	hsa-let-7a-5p	NM_001145156.1	1	0
NR2F2	hsa-let-7a-5p	NM_001145157.2	1	0
NR2F2	hsa-let-7i-5p	NM_001145155.2	2	0
NR2F2	hsa-let-7i-5p	NM_021005.4	2	0
NR2F2	hsa-let-7i-5p	NM_001145156.1	2	0
NR2F2	hsa-let-7i-5p	NM_001145157.2	2	0
NR2F2	hsa-miR-19a-3p	NM_001145155.2	1	0
NR2F2	hsa-miR-19a-3p	NM_021005.4	1	0
NR2F2	hsa-miR-19a-3p	NM_001145156.1	1	0
NR2F2	hsa-miR-19a-3p	NM_001145157.2	1	0
NR2F2	hsa-miR-19b-3p	NM_001145155.2	1	0
NR2F2	hsa-miR-19b-3p	NM_021005.4	1	0
NR2F2	hsa-miR-19b-3p	NM_001145156.1	1	0
NR2F2	hsa-miR-19b-3p	NM_001145157.2	1	0
NR2F2	hsa-miR-106a-5p	NM_001145155.2	2	0
NR2F2	hsa-miR-106a-5p	NM_021005.4	2	0
NR2F2	hsa-miR-106a-5p	NM_001145156.1	2	0
NR2F2	hsa-miR-106a-5p	NM_001145157.2	2	0
NR2F2	hsa-miR-20a-5p	NM_001145155.2	1	0
NR2F2	hsa-miR-20a-5p	NM_021005.4	1	0
NR2F2	hsa-miR-20a-5p	NM_001145156.1	1	0
NR2F2	hsa-miR-20a-5p	NM_001145157.2	1	0
NR2F2	hsa-miR-20b-5p	NM_001145155.2	1	0
NR2F2	hsa-miR-20b-5p	NM_021005.4	1	0
NR2F2	hsa-miR-20b-5p	NM_001145156.1	1	0
NR2F2	hsa-miR-20b-5p	NM_001145157.2	1	0
NR2F2	hsa-miR-93-5p	NM_001145155.2	2	0
NR2F2	hsa-miR-93-5p	NM_021005.4	2	0
NR2F2	hsa-miR-93-5p	NM_001145156.1	2	0
NR2F2	hsa-miR-93-5p	NM_001145157.2	2	0
NR2F2	hsa-miR-128	NM_001145155.2	1	0
NR2F2	hsa-miR-128	NM_021005.4	1	0
NR2F2	hsa-miR-128	NM_001145156.1	1	0
NR2F2	hsa-miR-128	NM_001145157.2	1	0
NR2F2	hsa-miR-29b-3p	NM_001145155.2	1	0
NR2F2	hsa-miR-29b-3p	NM_021005.4	1	0
NR2F2	hsa-miR-29b-3p	NM_001145156.1	1	0
NR2F2	hsa-miR-29b-3p	NM_001145157.2	1	0
NR2F2	hsa-miR-29c-3p	NM_001145155.2	2	0
NR2F2	hsa-miR-29c-3p	NM_021005.4	2	0
NR2F2	hsa-miR-29c-3p	NM_001145156.1	2	0
NR2F2	hsa-miR-29c-3p	NM_001145157.2	2	0
NR2F2	hsa-miR-96-5p	NM_001145155.2	1	0
NR2F2	hsa-miR-96-5p	NM_021005.4	1	0
NR2F2	hsa-miR-96-5p	NM_001145156.1	1	0
NR2F2	hsa-miR-96-5p	NM_001145157.2	1	0
NR2F2	hsa-miR-574-5p	NM_001145155.2	1	0
NR2F2	hsa-miR-574-5p	NM_021005.4	1	0
NR2F2	hsa-miR-574-5p	NM_001145156.1	1	0
NR2F2	hsa-miR-574-5p	NM_001145157.2	1	0
NR2F2	hsa-let-7f-5p	NM_001145155.2	1	0
NR2F2	hsa-let-7f-5p	NM_021005.4	1	0
NR2F2	hsa-let-7f-5p	NM_001145156.1	1	0
NR2F2	hsa-let-7f-5p	NM_001145157.2	1	0
NR2F2	hsa-let-7d-5p	NM_001145155.2	1	0
NR2F2	hsa-let-7d-5p	NM_021005.4	1	0
NR2F2	hsa-let-7d-5p	NM_001145156.1	1	0
NR2F2	hsa-let-7d-5p	NM_001145157.2	1	0
NR2F2	hsa-miR-129-5p	NM_001145155.2	1	0
NR2F2	hsa-miR-129-5p	NM_021005.4	1	0
NR2F2	hsa-miR-129-5p	NM_001145156.1	1	0
NR2F2	hsa-miR-129-5p	NM_001145157.2	1	0
NR2F2	hsa-miR-218-5p	NM_001145155.2	1	0
NR2F2	hsa-miR-218-5p	NM_021005.4	1	0
NR2F2	hsa-miR-218-5p	NM_001145156.1	1	0
NR2F2	hsa-miR-218-5p	NM_001145157.2	1	0
NR2F2	hsa-miR-25-3p	NM_001145155.2	1	0
NR2F2	hsa-miR-25-3p	NM_021005.4	1	0
NR2F2	hsa-miR-25-3p	NM_001145156.1	1	0
NR2F2	hsa-miR-25-3p	NM_001145157.2	1	0
NR2F2	hsa-miR-32-5p	NM_001145155.2	1	0
NR2F2	hsa-miR-32-5p	NM_021005.4	1	0
NR2F2	hsa-miR-32-5p	NM_001145156.1	1	0
NR2F2	hsa-miR-32-5p	NM_001145157.2	1	0
NR2F2	hsa-miR-92a-3p	NM_001145155.2	1	0
NR2F2	hsa-miR-92a-3p	NM_021005.4	1	0
NR2F2	hsa-miR-92a-3p	NM_001145156.1	1	0
NR2F2	hsa-miR-92a-3p	NM_001145157.2	1	0
NR2F2	hsa-miR-92b-3p	NM_001145155.2	1	0
NR2F2	hsa-miR-92b-3p	NM_021005.4	1	0
NR2F2	hsa-miR-92b-3p	NM_001145156.1	1	0
NR2F2	hsa-miR-92b-3p	NM_001145157.2	1	0
LOC101927263	hsa-miR-130b-3p	XR_007064788.1	2	0
LOC101927263	hsa-miR-454-3p	XR_007064788.1	2	0
LOC101927263	hsa-miR-106a-5p	XR_007064788.1	1	0
LOC101927263	hsa-miR-20a-5p	XR_007064788.1	1	0
LOC101927263	hsa-miR-20b-5p	XR_007064788.1	1	0
LOC101927263	hsa-miR-93-5p	XR_007064788.1	1	0
LOC101927263	hsa-miR-122-5p	XR_007064788.1	1	0
LOC101927263	hsa-miR-148a-3p	XR_007064788.1	1	0
LOC101927263	hsa-miR-148b-3p	XR_007064788.1	1	0
ARRDC4	hsa-miR-182-5p	NM_183376.3	3	0
ARRDC4	hsa-miR-424-5p	NM_183376.3	1	1
ARRDC4	hsa-miR-497-5p	NM_183376.3	1	1
ARRDC4	hsa-miR-194-5p	NM_183376.3	1	0
ARRDC4	hsa-miR-103a-3p	NM_183376.3	1	0
ARRDC4	hsa-miR-1301	NM_183376.3	1	0
ARRDC4	hsa-miR-15a-5p	NM_183376.3	1	1
ARRDC4	hsa-miR-15b-5p	NM_183376.3	1	1
ARRDC4	hsa-miR-32-5p	NM_183376.3	2	1
ARRDC4	hsa-miR-454-3p	NM_183376.3	1	0
ARRDC4	hsa-miR-155-5p	NM_183376.3	1	0
ARRDC4	hsa-miR-122-5p	NM_183376.3	2	0
ARRDC4	hsa-miR-29a-3p	NM_183376.3	1	1
ARRDC4	hsa-miR-29b-3p	NM_183376.3	1	1
ARRDC4	hsa-miR-29c-3p	NM_183376.3	1	1
ARRDC4	hsa-miR-1271-5p	NM_183376.3	1	0
ARRDC4	hsa-miR-96-5p	NM_183376.3	1	0
ARRDC4	hsa-miR-196a-5p	NM_183376.3	1	0
ARRDC4	hsa-let-7a-5p	NM_183376.3	1	1
ARRDC4	hsa-let-7b-5p	NM_183376.3	1	1
ARRDC4	hsa-let-7c	NM_183376.3	1	0
ARRDC4	hsa-let-7d-5p	NM_183376.3	1	1
ARRDC4	hsa-let-7e-5p	NM_183376.3	1	1
ARRDC4	hsa-let-7f-5p	NM_183376.3	1	1
ARRDC4	hsa-let-7g-5p	NM_183376.3	1	1
ARRDC4	hsa-let-7i-5p	NM_183376.3	1	1
ARRDC4	hsa-miR-151a-3p	NM_183376.3	1	0
ARRDC4	hsa-miR-185-5p	NM_183376.3	1	0
ARRDC4	hsa-miR-92a-3p	NM_183376.3	1	1
ARRDC4	hsa-miR-92b-3p	NM_183376.3	1	1
ARRDC4	hsa-miR-378b	NM_183376.3	1	0
ARRDC4	hsa-miR-877-5p	NM_183376.3	1	0
ARRDC4	hsa-miR-140-3p	NM_183376.3	1	0
ARRDC4	hsa-miR-129-5p	NM_183376.3	1	0
IGF1R	hsa-miR-196a-5p	NM_000875.5	4	0
IGF1R	hsa-miR-196a-5p	XM_047432443.1	4	0
IGF1R	hsa-miR-196a-5p	NM_001291858.2	4	0
IGF1R	hsa-miR-196a-5p	XM_047432444.1	4	0
IGF1R	hsa-miR-196a-5p	XM_047432445.1	4	0
IGF1R	hsa-miR-196a-5p	XM_017022137.2	4	0
IGF1R	hsa-miR-196a-5p	XM_047432442.1	4	0
IGF1R	hsa-miR-196b-5p	NM_000875.5	2	0
IGF1R	hsa-miR-196b-5p	XM_047432443.1	2	0
IGF1R	hsa-miR-196b-5p	NM_001291858.2	2	0
IGF1R	hsa-miR-196b-5p	XM_047432444.1	2	0
IGF1R	hsa-miR-196b-5p	XM_047432445.1	2	0
IGF1R	hsa-miR-196b-5p	XM_017022137.2	2	0
IGF1R	hsa-miR-196b-5p	XM_047432442.1	2	0
IGF1R	hsa-miR-191-5p	XM_011521516.3	3	0
IGF1R	hsa-miR-19a-3p	XM_011521516.3	3	0
IGF1R	hsa-miR-130a-3p	XM_011521516.3	1	0
IGF1R	hsa-miR-130b-3p	XM_011521516.3	1	0
IGF1R	hsa-miR-301a-3p	XM_011521516.3	1	0
IGF1R	hsa-miR-454-3p	XM_011521516.3	1	0
IGF1R	hsa-miR-148a-3p	XM_011521516.3	1	0
IGF1R	hsa-miR-132-3p	NM_000875.5	1	0
IGF1R	hsa-miR-132-3p	XM_047432443.1	1	0
IGF1R	hsa-miR-132-3p	NM_001291858.2	1	0
IGF1R	hsa-miR-132-3p	XM_047432444.1	1	0
IGF1R	hsa-miR-132-3p	XM_047432445.1	1	0
IGF1R	hsa-miR-132-3p	XM_017022137.2	1	0
IGF1R	hsa-miR-132-3p	XM_047432442.1	1	0
IGF1R	hsa-miR-132-3p	XM_011521516.3	1	0
IGF1R	hsa-miR-132-3p	XM_011521517.3	1	0
IGF1R	hsa-miR-212-3p	NM_000875.5	1	0
IGF1R	hsa-miR-212-3p	XM_047432443.1	1	0
IGF1R	hsa-miR-212-3p	NM_001291858.2	1	0
IGF1R	hsa-miR-212-3p	XM_047432444.1	1	0
IGF1R	hsa-miR-212-3p	XM_047432445.1	1	0
IGF1R	hsa-miR-212-3p	XM_017022137.2	1	0
IGF1R	hsa-miR-212-3p	XM_047432442.1	1	0
IGF1R	hsa-miR-212-3p	XM_011521516.3	1	0
IGF1R	hsa-miR-212-3p	XM_011521517.3	1	0
IGF1R	hsa-miR-196a-5p	XM_011521516.3	3	0
IGF1R	hsa-miR-196a-5p	XM_011521517.3	3	0
IGF1R	hsa-miR-182-5p	NM_000875.5	3	2
IGF1R	hsa-miR-182-5p	XM_047432443.1	3	2
IGF1R	hsa-miR-182-5p	NM_001291858.2	3	2
IGF1R	hsa-miR-182-5p	XM_047432444.1	3	2
IGF1R	hsa-miR-182-5p	XM_047432445.1	3	2
IGF1R	hsa-miR-182-5p	XM_017022137.2	3	2
IGF1R	hsa-miR-182-5p	XM_047432442.1	3	2
IGF1R	hsa-miR-182-5p	XM_011521516.3	3	2
IGF1R	hsa-miR-182-5p	XM_011521517.3	3	2
IGF1R	hsa-miR-33b-5p	NM_000875.5	1	0
IGF1R	hsa-miR-33b-5p	XM_047432443.1	1	0
IGF1R	hsa-miR-33b-5p	NM_001291858.2	1	0
IGF1R	hsa-miR-33b-5p	XM_047432444.1	1	0
IGF1R	hsa-miR-33b-5p	XM_047432445.1	1	0
IGF1R	hsa-miR-33b-5p	XM_017022137.2	1	0
IGF1R	hsa-miR-33b-5p	XM_047432442.1	1	0
IGF1R	hsa-miR-33b-5p	XM_011521516.3	1	0
IGF1R	hsa-miR-33b-5p	XM_011521517.3	1	0
IGF1R	hsa-miR-106a-5p	NM_000875.5	2	0
IGF1R	hsa-miR-106a-5p	XM_047432443.1	2	0
IGF1R	hsa-miR-106a-5p	NM_001291858.2	2	0
IGF1R	hsa-miR-106a-5p	XM_047432444.1	2	0
IGF1R	hsa-miR-106a-5p	XM_047432445.1	2	0
IGF1R	hsa-miR-106a-5p	XM_017022137.2	2	0
IGF1R	hsa-miR-106a-5p	XM_047432442.1	2	0
IGF1R	hsa-miR-106a-5p	XM_011521516.3	2	0
IGF1R	hsa-miR-106a-5p	XM_011521517.3	2	0
IGF1R	hsa-miR-20a-5p	NM_000875.5	1	0
IGF1R	hsa-miR-20a-5p	XM_047432443.1	1	0
IGF1R	hsa-miR-20a-5p	NM_001291858.2	1	0
IGF1R	hsa-miR-20a-5p	XM_047432444.1	1	0
IGF1R	hsa-miR-20a-5p	XM_047432445.1	1	0
IGF1R	hsa-miR-20a-5p	XM_017022137.2	1	0
IGF1R	hsa-miR-20a-5p	XM_047432442.1	1	0
IGF1R	hsa-miR-20a-5p	XM_011521516.3	1	0
IGF1R	hsa-miR-20a-5p	XM_011521517.3	1	0
IGF1R	hsa-miR-20b-5p	NM_000875.5	2	0
IGF1R	hsa-miR-20b-5p	XM_047432443.1	2	0
IGF1R	hsa-miR-20b-5p	NM_001291858.2	2	0
IGF1R	hsa-miR-20b-5p	XM_047432444.1	2	0
IGF1R	hsa-miR-20b-5p	XM_047432445.1	2	0
IGF1R	hsa-miR-20b-5p	XM_017022137.2	2	0
IGF1R	hsa-miR-20b-5p	XM_047432442.1	2	0
IGF1R	hsa-miR-20b-5p	XM_011521516.3	2	0
IGF1R	hsa-miR-20b-5p	XM_011521517.3	2	0
IGF1R	hsa-let-7e-5p	NM_000875.5	5	3
IGF1R	hsa-let-7e-5p	XM_047432443.1	5	2
IGF1R	hsa-let-7e-5p	NM_001291858.2	5	3
IGF1R	hsa-let-7e-5p	XM_047432444.1	5	2
IGF1R	hsa-let-7e-5p	XM_047432445.1	5	3
IGF1R	hsa-let-7e-5p	XM_017022137.2	5	2
IGF1R	hsa-let-7e-5p	XM_047432442.1	5	2
IGF1R	hsa-let-7e-5p	XM_011521516.3	5	3
IGF1R	hsa-let-7e-5p	XM_011521517.3	5	3
IGF1R	hsa-miR-1301	NM_000875.5	1	0
IGF1R	hsa-miR-1301	XM_047432443.1	1	0
IGF1R	hsa-miR-1301	NM_001291858.2	1	0
IGF1R	hsa-miR-1301	XM_047432444.1	1	0
IGF1R	hsa-miR-1301	XM_047432445.1	1	0
IGF1R	hsa-miR-1301	XM_017022137.2	1	0
IGF1R	hsa-miR-1301	XM_047432442.1	1	0
IGF1R	hsa-miR-1301	XM_011521516.3	1	0
IGF1R	hsa-miR-1301	XM_011521517.3	1	0
IGF1R	hsa-miR-15a-5p	NM_000875.5	1	1
IGF1R	hsa-miR-15a-5p	XM_047432443.1	1	1
IGF1R	hsa-miR-15a-5p	NM_001291858.2	1	1
IGF1R	hsa-miR-15a-5p	XM_047432444.1	1	1
IGF1R	hsa-miR-15a-5p	XM_047432445.1	1	1
IGF1R	hsa-miR-15a-5p	XM_017022137.2	1	1
IGF1R	hsa-miR-15a-5p	XM_047432442.1	1	1
IGF1R	hsa-miR-15a-5p	XM_011521516.3	1	1
IGF1R	hsa-miR-15a-5p	XM_011521517.3	1	1
IGF1R	hsa-miR-15b-5p	NM_000875.5	1	1
IGF1R	hsa-miR-15b-5p	XM_047432443.1	1	1
IGF1R	hsa-miR-15b-5p	NM_001291858.2	1	1
IGF1R	hsa-miR-15b-5p	XM_047432444.1	1	1
IGF1R	hsa-miR-15b-5p	XM_047432445.1	1	1
IGF1R	hsa-miR-15b-5p	XM_017022137.2	1	1
IGF1R	hsa-miR-15b-5p	XM_047432442.1	1	1
IGF1R	hsa-miR-15b-5p	XM_011521516.3	1	1
IGF1R	hsa-miR-15b-5p	XM_011521517.3	1	1
IGF1R	hsa-miR-16-5p	NM_000875.5	1	1
IGF1R	hsa-miR-16-5p	XM_047432443.1	1	1
IGF1R	hsa-miR-16-5p	NM_001291858.2	1	1
IGF1R	hsa-miR-16-5p	XM_047432444.1	1	1
IGF1R	hsa-miR-16-5p	XM_047432445.1	1	1
IGF1R	hsa-miR-16-5p	XM_017022137.2	1	1
IGF1R	hsa-miR-16-5p	XM_047432442.1	1	1
IGF1R	hsa-miR-16-5p	XM_011521516.3	1	1
IGF1R	hsa-miR-16-5p	XM_011521517.3	1	1
IGF1R	hsa-miR-424-5p	NM_000875.5	1	1
IGF1R	hsa-miR-424-5p	XM_047432443.1	1	1
IGF1R	hsa-miR-424-5p	NM_001291858.2	1	1
IGF1R	hsa-miR-424-5p	XM_047432444.1	1	1
IGF1R	hsa-miR-424-5p	XM_047432445.1	1	1
IGF1R	hsa-miR-424-5p	XM_017022137.2	1	1
IGF1R	hsa-miR-424-5p	XM_047432442.1	1	1
IGF1R	hsa-miR-424-5p	XM_011521516.3	1	1
IGF1R	hsa-miR-424-5p	XM_011521517.3	1	1
IGF1R	hsa-miR-497-5p	NM_000875.5	1	1
IGF1R	hsa-miR-497-5p	XM_047432443.1	1	1
IGF1R	hsa-miR-497-5p	NM_001291858.2	1	1
IGF1R	hsa-miR-497-5p	XM_047432444.1	1	1
IGF1R	hsa-miR-497-5p	XM_047432445.1	1	1
IGF1R	hsa-miR-497-5p	XM_017022137.2	1	1
IGF1R	hsa-miR-497-5p	XM_047432442.1	1	1
IGF1R	hsa-miR-497-5p	XM_011521516.3	1	1
IGF1R	hsa-miR-497-5p	XM_011521517.3	1	1
IGF1R	hsa-miR-183-5p	NM_000875.5	3	0
IGF1R	hsa-miR-183-5p	XM_047432443.1	3	0
IGF1R	hsa-miR-183-5p	NM_001291858.2	3	0
IGF1R	hsa-miR-183-5p	XM_047432444.1	3	0
IGF1R	hsa-miR-183-5p	XM_047432445.1	3	0
IGF1R	hsa-miR-183-5p	XM_017022137.2	3	0
IGF1R	hsa-miR-183-5p	XM_047432442.1	3	0
IGF1R	hsa-miR-183-5p	XM_011521516.3	3	0
IGF1R	hsa-miR-183-5p	XM_011521517.3	3	0
IGF1R	hsa-miR-191-5p	NM_000875.5	2	0
IGF1R	hsa-miR-191-5p	XM_047432443.1	2	0
IGF1R	hsa-miR-191-5p	NM_001291858.2	2	0
IGF1R	hsa-miR-191-5p	XM_047432444.1	2	0
IGF1R	hsa-miR-191-5p	XM_047432445.1	2	0
IGF1R	hsa-miR-191-5p	XM_017022137.2	2	0
IGF1R	hsa-miR-191-5p	XM_047432442.1	2	0
IGF1R	hsa-miR-191-5p	XM_011521517.3	2	0
IGF1R	hsa-miR-122-5p	NM_000875.5	2	0
IGF1R	hsa-miR-122-5p	XM_047432443.1	2	0
IGF1R	hsa-miR-122-5p	NM_001291858.2	2	0
IGF1R	hsa-miR-122-5p	XM_047432444.1	2	0
IGF1R	hsa-miR-122-5p	XM_047432445.1	2	0
IGF1R	hsa-miR-122-5p	XM_017022137.2	2	0
IGF1R	hsa-miR-122-5p	XM_047432442.1	2	0
IGF1R	hsa-miR-122-5p	XM_011521516.3	2	0
IGF1R	hsa-miR-122-5p	XM_011521517.3	2	0
IGF1R	hsa-miR-19a-3p	NM_000875.5	2	0
IGF1R	hsa-miR-19a-3p	XM_047432443.1	2	0
IGF1R	hsa-miR-19a-3p	NM_001291858.2	2	0
IGF1R	hsa-miR-19a-3p	XM_047432444.1	2	0
IGF1R	hsa-miR-19a-3p	XM_047432445.1	2	0
IGF1R	hsa-miR-19a-3p	XM_017022137.2	2	0
IGF1R	hsa-miR-19a-3p	XM_047432442.1	2	0
IGF1R	hsa-miR-19a-3p	XM_011521517.3	2	0
IGF1R	hsa-miR-877-5p	NM_000875.5	2	0
IGF1R	hsa-miR-877-5p	XM_047432443.1	2	0
IGF1R	hsa-miR-877-5p	NM_001291858.2	2	0
IGF1R	hsa-miR-877-5p	XM_047432444.1	2	0
IGF1R	hsa-miR-877-5p	XM_047432445.1	2	0
IGF1R	hsa-miR-877-5p	XM_017022137.2	2	0
IGF1R	hsa-miR-877-5p	XM_047432442.1	2	0
IGF1R	hsa-miR-877-5p	XM_011521516.3	2	0
IGF1R	hsa-miR-877-5p	XM_011521517.3	2	0
IGF1R	hsa-miR-19b-3p	NM_000875.5	1	0
IGF1R	hsa-miR-19b-3p	XM_047432443.1	1	0
IGF1R	hsa-miR-19b-3p	NM_001291858.2	1	0
IGF1R	hsa-miR-19b-3p	XM_047432444.1	1	0
IGF1R	hsa-miR-19b-3p	XM_047432445.1	1	0
IGF1R	hsa-miR-19b-3p	XM_017022137.2	1	0
IGF1R	hsa-miR-19b-3p	XM_047432442.1	1	0
IGF1R	hsa-miR-19b-3p	XM_011521516.3	1	0
IGF1R	hsa-miR-19b-3p	XM_011521517.3	1	0
IGF1R	hsa-miR-31-5p	NM_000875.5	1	0
IGF1R	hsa-miR-31-5p	XM_047432443.1	1	0
IGF1R	hsa-miR-31-5p	NM_001291858.2	1	0
IGF1R	hsa-miR-31-5p	XM_047432444.1	1	0
IGF1R	hsa-miR-31-5p	XM_047432445.1	1	0
IGF1R	hsa-miR-31-5p	XM_017022137.2	1	0
IGF1R	hsa-miR-31-5p	XM_047432442.1	1	0
IGF1R	hsa-miR-31-5p	XM_011521516.3	1	0
IGF1R	hsa-miR-31-5p	XM_011521517.3	1	0
IGF1R	hsa-miR-1297	NM_000875.5	1	0
IGF1R	hsa-miR-1297	XM_047432443.1	1	0
IGF1R	hsa-miR-1297	NM_001291858.2	1	0
IGF1R	hsa-miR-1297	XM_047432444.1	1	0
IGF1R	hsa-miR-1297	XM_047432445.1	1	0
IGF1R	hsa-miR-1297	XM_017022137.2	1	0
IGF1R	hsa-miR-1297	XM_047432442.1	1	0
IGF1R	hsa-miR-1297	XM_011521516.3	1	0
IGF1R	hsa-miR-1297	XM_011521517.3	1	0
IGF1R	hsa-miR-374b-5p	NM_000875.5	2	0
IGF1R	hsa-miR-374b-5p	XM_047432443.1	2	0
IGF1R	hsa-miR-374b-5p	NM_001291858.2	2	0
IGF1R	hsa-miR-374b-5p	XM_047432444.1	2	0
IGF1R	hsa-miR-374b-5p	XM_047432445.1	2	0
IGF1R	hsa-miR-374b-5p	XM_017022137.2	2	0
IGF1R	hsa-miR-374b-5p	XM_047432442.1	2	0
IGF1R	hsa-miR-374b-5p	XM_011521516.3	2	0
IGF1R	hsa-miR-374b-5p	XM_011521517.3	2	0
IGF1R	hsa-miR-532-5p	NM_000875.5	1	0
IGF1R	hsa-miR-532-5p	XM_047432443.1	1	0
IGF1R	hsa-miR-532-5p	NM_001291858.2	1	0
IGF1R	hsa-miR-532-5p	XM_047432444.1	1	0
IGF1R	hsa-miR-532-5p	XM_047432445.1	1	0
IGF1R	hsa-miR-532-5p	XM_017022137.2	1	0
IGF1R	hsa-miR-532-5p	XM_047432442.1	1	0
IGF1R	hsa-miR-532-5p	XM_011521516.3	1	0
IGF1R	hsa-miR-532-5p	XM_011521517.3	1	0
IGF1R	hsa-let-7a-5p	NM_000875.5	5	3
IGF1R	hsa-let-7a-5p	XM_047432443.1	5	2
IGF1R	hsa-let-7a-5p	NM_001291858.2	5	3
IGF1R	hsa-let-7a-5p	XM_047432444.1	5	2
IGF1R	hsa-let-7a-5p	XM_047432445.1	5	3
IGF1R	hsa-let-7a-5p	XM_017022137.2	5	2
IGF1R	hsa-let-7a-5p	XM_047432442.1	5	2
IGF1R	hsa-let-7a-5p	XM_011521516.3	5	3
IGF1R	hsa-let-7a-5p	XM_011521517.3	5	3
IGF1R	hsa-let-7b-5p	NM_000875.5	4	3
IGF1R	hsa-let-7b-5p	XM_047432443.1	4	2
IGF1R	hsa-let-7b-5p	NM_001291858.2	4	3
IGF1R	hsa-let-7b-5p	XM_047432444.1	4	2
IGF1R	hsa-let-7b-5p	XM_047432445.1	4	3
IGF1R	hsa-let-7b-5p	XM_017022137.2	4	2
IGF1R	hsa-let-7b-5p	XM_047432442.1	4	2
IGF1R	hsa-let-7b-5p	XM_011521516.3	4	3
IGF1R	hsa-let-7b-5p	XM_011521517.3	4	3
IGF1R	hsa-let-7c	NM_000875.5	3	0
IGF1R	hsa-let-7c	XM_047432443.1	3	0
IGF1R	hsa-let-7c	NM_001291858.2	3	0
IGF1R	hsa-let-7c	XM_047432444.1	3	0
IGF1R	hsa-let-7c	XM_047432445.1	3	0
IGF1R	hsa-let-7c	XM_017022137.2	3	0
IGF1R	hsa-let-7c	XM_047432442.1	3	0
IGF1R	hsa-let-7c	XM_011521516.3	3	0
IGF1R	hsa-let-7c	XM_011521517.3	3	0
IGF1R	hsa-let-7d-5p	NM_000875.5	4	3
IGF1R	hsa-let-7d-5p	XM_047432443.1	4	2
IGF1R	hsa-let-7d-5p	NM_001291858.2	4	3
IGF1R	hsa-let-7d-5p	XM_047432444.1	4	2
IGF1R	hsa-let-7d-5p	XM_047432445.1	4	3
IGF1R	hsa-let-7d-5p	XM_017022137.2	4	2
IGF1R	hsa-let-7d-5p	XM_047432442.1	4	2
IGF1R	hsa-let-7d-5p	XM_011521516.3	4	3
IGF1R	hsa-let-7d-5p	XM_011521517.3	4	3
IGF1R	hsa-let-7f-5p	NM_000875.5	2	3
IGF1R	hsa-let-7f-5p	XM_047432443.1	2	2
IGF1R	hsa-let-7f-5p	NM_001291858.2	2	3
IGF1R	hsa-let-7f-5p	XM_047432444.1	2	2
IGF1R	hsa-let-7f-5p	XM_047432445.1	2	3
IGF1R	hsa-let-7f-5p	XM_017022137.2	2	2
IGF1R	hsa-let-7f-5p	XM_047432442.1	2	2
IGF1R	hsa-let-7f-5p	XM_011521516.3	2	3
IGF1R	hsa-let-7f-5p	XM_011521517.3	2	3
IGF1R	hsa-let-7g-5p	NM_000875.5	1	3
IGF1R	hsa-let-7g-5p	XM_047432443.1	1	2
IGF1R	hsa-let-7g-5p	NM_001291858.2	1	3
IGF1R	hsa-let-7g-5p	XM_047432444.1	1	2
IGF1R	hsa-let-7g-5p	XM_047432445.1	1	3
IGF1R	hsa-let-7g-5p	XM_017022137.2	1	2
IGF1R	hsa-let-7g-5p	XM_047432442.1	1	2
IGF1R	hsa-let-7g-5p	XM_011521516.3	1	3
IGF1R	hsa-let-7g-5p	XM_011521517.3	1	3
IGF1R	hsa-let-7i-5p	NM_000875.5	4	3
IGF1R	hsa-let-7i-5p	XM_047432443.1	4	2
IGF1R	hsa-let-7i-5p	NM_001291858.2	4	3
IGF1R	hsa-let-7i-5p	XM_047432444.1	4	2
IGF1R	hsa-let-7i-5p	XM_047432445.1	4	3
IGF1R	hsa-let-7i-5p	XM_017022137.2	4	2
IGF1R	hsa-let-7i-5p	XM_047432442.1	4	2
IGF1R	hsa-let-7i-5p	XM_011521516.3	4	3
IGF1R	hsa-let-7i-5p	XM_011521517.3	4	3
IGF1R	hsa-miR-196b-5p	XM_011521516.3	1	0
IGF1R	hsa-miR-196b-5p	XM_011521517.3	1	0
IGF1R	hsa-miR-33a-5p	NM_000875.5	1	0
IGF1R	hsa-miR-33a-5p	XM_047432443.1	1	0
IGF1R	hsa-miR-33a-5p	NM_001291858.2	1	0
IGF1R	hsa-miR-33a-5p	XM_047432444.1	1	0
IGF1R	hsa-miR-33a-5p	XM_047432445.1	1	0
IGF1R	hsa-miR-33a-5p	XM_017022137.2	1	0
IGF1R	hsa-miR-33a-5p	XM_047432442.1	1	0
IGF1R	hsa-miR-33a-5p	XM_011521516.3	1	0
IGF1R	hsa-miR-33a-5p	XM_011521517.3	1	0
IGF1R	hsa-miR-331-5p	NM_000875.5	1	0
IGF1R	hsa-miR-331-5p	XM_047432443.1	1	0
IGF1R	hsa-miR-331-5p	NM_001291858.2	1	0
IGF1R	hsa-miR-331-5p	XM_047432444.1	1	0
IGF1R	hsa-miR-331-5p	XM_047432445.1	1	0
IGF1R	hsa-miR-331-5p	XM_017022137.2	1	0
IGF1R	hsa-miR-331-5p	XM_047432442.1	1	0
IGF1R	hsa-miR-331-5p	XM_011521516.3	1	0
IGF1R	hsa-miR-331-5p	XM_011521517.3	1	0
IGF1R	hsa-miR-93-5p	NM_000875.5	1	0
IGF1R	hsa-miR-93-5p	XM_047432443.1	1	0
IGF1R	hsa-miR-93-5p	NM_001291858.2	1	0
IGF1R	hsa-miR-93-5p	XM_047432444.1	1	0
IGF1R	hsa-miR-93-5p	XM_047432445.1	1	0
IGF1R	hsa-miR-93-5p	XM_017022137.2	1	0
IGF1R	hsa-miR-93-5p	XM_047432442.1	1	0
IGF1R	hsa-miR-93-5p	XM_011521516.3	1	0
IGF1R	hsa-miR-93-5p	XM_011521517.3	1	0
IGF1R	hsa-miR-185-5p	NM_000875.5	1	0
IGF1R	hsa-miR-185-5p	XM_047432443.1	1	0
IGF1R	hsa-miR-185-5p	NM_001291858.2	1	0
IGF1R	hsa-miR-185-5p	XM_047432444.1	1	0
IGF1R	hsa-miR-185-5p	XM_047432445.1	1	0
IGF1R	hsa-miR-185-5p	XM_017022137.2	1	0
IGF1R	hsa-miR-185-5p	XM_047432442.1	1	0
IGF1R	hsa-miR-185-5p	XM_011521516.3	1	0
IGF1R	hsa-miR-185-5p	XM_011521517.3	1	0
IGF1R	hsa-miR-940	NM_000875.5	1	0
IGF1R	hsa-miR-940	XM_047432443.1	1	0
IGF1R	hsa-miR-940	NM_001291858.2	1	0
IGF1R	hsa-miR-940	XM_047432444.1	1	0
IGF1R	hsa-miR-940	XM_047432445.1	1	0
IGF1R	hsa-miR-940	XM_017022137.2	1	0
IGF1R	hsa-miR-940	XM_047432442.1	1	0
IGF1R	hsa-miR-940	XM_011521516.3	1	0
IGF1R	hsa-miR-940	XM_011521517.3	1	0
IGF1R	hsa-miR-320b	NM_000875.5	1	0
IGF1R	hsa-miR-320b	XM_047432443.1	1	0
IGF1R	hsa-miR-320b	NM_001291858.2	1	0
IGF1R	hsa-miR-320b	XM_047432444.1	1	0
IGF1R	hsa-miR-320b	XM_047432445.1	1	0
IGF1R	hsa-miR-320b	XM_017022137.2	1	0
IGF1R	hsa-miR-320b	XM_047432442.1	1	0
IGF1R	hsa-miR-320b	XM_011521516.3	1	0
IGF1R	hsa-miR-320b	XM_011521517.3	1	0
IGF1R	hsa-miR-320c	NM_000875.5	1	0
IGF1R	hsa-miR-320c	XM_047432443.1	1	0
IGF1R	hsa-miR-320c	NM_001291858.2	1	0
IGF1R	hsa-miR-320c	XM_047432444.1	1	0
IGF1R	hsa-miR-320c	XM_047432445.1	1	0
IGF1R	hsa-miR-320c	XM_017022137.2	1	0
IGF1R	hsa-miR-320c	XM_047432442.1	1	0
IGF1R	hsa-miR-320c	XM_011521516.3	1	0
IGF1R	hsa-miR-320c	XM_011521517.3	1	0
IGF1R	hsa-miR-320d	NM_000875.5	1	0
IGF1R	hsa-miR-320d	XM_047432443.1	1	0
IGF1R	hsa-miR-320d	NM_001291858.2	1	0
IGF1R	hsa-miR-320d	XM_047432444.1	1	0
IGF1R	hsa-miR-320d	XM_047432445.1	1	0
IGF1R	hsa-miR-320d	XM_017022137.2	1	0
IGF1R	hsa-miR-320d	XM_047432442.1	1	0
IGF1R	hsa-miR-320d	XM_011521516.3	1	0
IGF1R	hsa-miR-320d	XM_011521517.3	1	0
SYNM	hsa-miR-1297	NM_145728.3	1	0
SYNM	hsa-miR-1297	NM_015286.6	1	0
SYNM	hsa-miR-26a-5p	NM_145728.3	1	0
SYNM	hsa-miR-26a-5p	NM_015286.6	1	0
SYNM	hsa-miR-19a-3p	NM_145728.3	1	3
SYNM	hsa-miR-19a-3p	NM_015286.6	1	3
SYNM	hsa-miR-182-5p	NM_145728.3	1	0
SYNM	hsa-miR-182-5p	NM_015286.6	1	0
SYNM	hsa-miR-652-3p	NM_145728.3	1	0
SYNM	hsa-miR-652-3p	NM_015286.6	1	0
SYNM	hsa-miR-186-5p	NM_145728.3	1	0
SYNM	hsa-miR-186-5p	NM_015286.6	1	0
SYNM	hsa-miR-331-5p	NM_145728.3	1	0
SYNM	hsa-miR-331-5p	NM_015286.6	1	0
SYNM	hsa-miR-188-5p	NM_145728.3	1	0
SYNM	hsa-miR-188-5p	NM_015286.6	1	0
SYNM	hsa-let-7b-5p	NM_145728.3	1	0
SYNM	hsa-let-7b-5p	NM_015286.6	1	0
SYNM	hsa-let-7c	NM_145728.3	1	0
SYNM	hsa-let-7c	NM_015286.6	1	0
SYNM	hsa-let-7d-5p	NM_145728.3	1	0
SYNM	hsa-let-7d-5p	NM_015286.6	1	0
SYNM	hsa-let-7e-5p	NM_145728.3	1	0
SYNM	hsa-let-7e-5p	NM_015286.6	1	0
SYNM	hsa-let-7f-5p	NM_145728.3	1	0
SYNM	hsa-let-7f-5p	NM_015286.6	1	0
SYNM	hsa-miR-122-5p	NM_145728.3	1	0
SYNM	hsa-miR-122-5p	NM_015286.6	1	0
HSP90B2P	hsa-let-7a-5p	NR_073383.1	1	0
HSP90B2P	hsa-let-7b-5p	NR_073383.1	1	0
HSP90B2P	hsa-let-7c	NR_073383.1	1	0
HSP90B2P	hsa-let-7e-5p	NR_073383.1	1	0
HSP90B2P	hsa-let-7f-5p	NR_073383.1	1	0
HSP90B2P	hsa-let-7g-5p	NR_073383.1	1	0
HSP90B2P	hsa-let-7i-5p	NR_073383.1	1	0
LRRC28	hsa-miR-129-5p	NR_135755.2	1	0
LRRC28	hsa-miR-129-5p	NR_135759.2	1	0
LRRC28	hsa-miR-129-5p	NR_135757.2	1	0
LRRC28	hsa-miR-129-5p	NR_135753.2	1	0
LRRC28	hsa-miR-129-5p	NR_135758.2	1	0
LRRC28	hsa-miR-129-5p	NR_135756.2	1	0
LRRC28	hsa-miR-129-5p	NR_135754.2	1	0
LRRC28	hsa-miR-129-5p	NM_001321675.2	1	0
LRRC28	hsa-miR-129-5p	NM_001321680.2	1	0
LRRC28	hsa-miR-129-5p	XM_011521218.3	1	0
LRRC28	hsa-miR-129-5p	NM_001321676.2	1	0
LRRC28	hsa-miR-129-5p	NM_144598.5	1	0
LRRC28	hsa-miR-129-5p	NM_001284400.3	1	0
LRRC28	hsa-miR-129-5p	NM_001321677.2	1	0
LRRC28	hsa-miR-129-5p	NM_001321679.2	1	0
LRRC28	hsa-miR-129-5p	NM_001321678.2	1	0
LRRC28	hsa-miR-129-5p	XM_011521220.3	1	0
LRRC28	hsa-miR-129-5p	XM_047432145.1	1	0
LRRC28	hsa-miR-129-5p	XM_047432148.1	1	0
LRRC28	hsa-miR-129-5p	XM_017021914.2	1	0
LRRC28	hsa-miR-129-5p	XM_011521221.4	1	0
LRRC28	hsa-miR-129-5p	XM_006720389.5	1	0
LRRC28	hsa-miR-129-5p	XM_047432146.1	1	0
LRRC28	hsa-miR-129-5p	XM_047432150.1	1	0
MEF2A	hsa-miR-130b-3p	NM_001400049.1	1	0
MEF2A	hsa-miR-130b-3p	NM_001400057.1	1	0
MEF2A	hsa-miR-130b-3p	NM_001400064.1	1	0
MEF2A	hsa-miR-130b-3p	NM_001400061.1	1	0
MEF2A	hsa-miR-130b-3p	XM_011521572.3	1	0
MEF2A	hsa-miR-130b-3p	NM_001352617.4	1	0
MEF2A	hsa-miR-130b-3p	NM_001400031.1	1	0
MEF2A	hsa-miR-130b-3p	NM_001400066.1	1	0
MEF2A	hsa-miR-130b-3p	NM_001400053.1	1	0
MEF2A	hsa-miR-130b-3p	NM_001400059.1	1	0
MEF2A	hsa-miR-130b-3p	NM_001352615.4	1	0
MEF2A	hsa-miR-130b-3p	NM_001400063.1	1	0
MEF2A	hsa-miR-130b-3p	NM_001400032.1	1	0
MEF2A	hsa-miR-130b-3p	NM_001400058.1	1	0
MEF2A	hsa-miR-130b-3p	NM_001400050.1	1	0
MEF2A	hsa-miR-130b-3p	XM_047432530.1	1	0
MEF2A	hsa-miR-130b-3p	XM_047432531.1	1	0
MEF2A	hsa-miR-130b-3p	XM_047432528.1	1	0
MEF2A	hsa-miR-130b-3p	NM_001400056.1	1	0
MEF2A	hsa-miR-130b-3p	XM_011521582.3	1	0
MEF2A	hsa-miR-130b-3p	NM_001171894.5	1	0
MEF2A	hsa-miR-130b-3p	NM_001400040.1	1	0
MEF2A	hsa-miR-130b-3p	NM_001400038.1	1	0
MEF2A	hsa-miR-130b-3p	NM_001400065.1	1	0
MEF2A	hsa-miR-130b-3p	NM_001400035.1	1	0
MEF2A	hsa-miR-130b-3p	NM_001352614.4	1	0
MEF2A	hsa-miR-130b-3p	XM_047432520.1	1	0
MEF2A	hsa-miR-130b-3p	XM_047432523.1	1	0
MEF2A	hsa-miR-130b-3p	XM_047432521.1	1	0
MEF2A	hsa-miR-130b-3p	XM_047432529.1	1	0
MEF2A	hsa-miR-130b-3p	NM_001400028.1	1	0
MEF2A	hsa-miR-130b-3p	NM_001319206.4	1	0
MEF2A	hsa-miR-130b-3p	NM_001365208.3	1	0
MEF2A	hsa-miR-130b-3p	NM_001393560.2	1	0
MEF2A	hsa-miR-130b-3p	NM_001365201.3	1	0
MEF2A	hsa-miR-130b-3p	NM_001352618.4	1	0
MEF2A	hsa-miR-130b-3p	NM_001365203.3	1	0
MEF2A	hsa-miR-130b-3p	NM_005587.6	1	0
MEF2A	hsa-miR-130b-3p	NM_001365209.3	1	0
MEF2A	hsa-miR-130b-3p	NM_001393559.2	1	0
MEF2A	hsa-miR-130b-3p	XM_011521585.3	1	0
MEF2A	hsa-miR-130b-3p	XM_047432532.1	1	0
MEF2A	hsa-miR-130b-3p	NM_001393558.2	1	0
MEF2A	hsa-miR-130b-3p	NM_001400069.1	1	0
MEF2A	hsa-miR-130b-3p	NM_001393561.3	1	0
MEF2A	hsa-miR-130b-3p	NM_001365211.2	1	0
MEF2A	hsa-miR-130b-3p	NM_001365210.2	1	0
MEF2A	hsa-miR-130b-3p	NM_001400034.1	1	0
MEF2A	hsa-miR-130b-3p	NM_001400054.1	1	0
MEF2A	hsa-miR-130b-3p	XM_011521573.3	1	0
MEF2A	hsa-miR-130b-3p	XM_047432527.1	1	0
MEF2A	hsa-miR-130b-3p	NM_001400029.1	1	0
MEF2A	hsa-miR-130b-3p	NM_001400052.1	1	0
MEF2A	hsa-miR-148a-3p	NM_001400049.1	1	0
MEF2A	hsa-miR-148a-3p	NM_001400057.1	1	0
MEF2A	hsa-miR-148a-3p	NM_001400064.1	1	0
MEF2A	hsa-miR-148a-3p	NM_001400061.1	1	0
MEF2A	hsa-miR-148a-3p	XM_011521572.3	1	0
MEF2A	hsa-miR-148a-3p	NM_001352617.4	1	0
MEF2A	hsa-miR-148a-3p	NM_001400031.1	1	0
MEF2A	hsa-miR-148a-3p	NM_001400066.1	1	0
MEF2A	hsa-miR-148a-3p	NM_001400053.1	1	0
MEF2A	hsa-miR-148a-3p	NM_001400059.1	1	0
MEF2A	hsa-miR-148a-3p	NM_001352615.4	1	0
MEF2A	hsa-miR-148a-3p	NM_001400063.1	1	0
MEF2A	hsa-miR-148a-3p	NM_001400032.1	1	0
MEF2A	hsa-miR-148a-3p	NM_001400058.1	1	0
MEF2A	hsa-miR-148a-3p	NM_001400050.1	1	0
MEF2A	hsa-miR-148a-3p	XM_047432530.1	1	0
MEF2A	hsa-miR-148a-3p	XM_047432531.1	1	0
MEF2A	hsa-miR-148a-3p	XM_047432528.1	1	0
MEF2A	hsa-miR-148a-3p	NM_001400056.1	1	0
MEF2A	hsa-miR-148a-3p	XM_011521582.3	1	0
MEF2A	hsa-miR-148a-3p	NM_001171894.5	1	0
MEF2A	hsa-miR-148a-3p	NM_001400040.1	1	0
MEF2A	hsa-miR-148a-3p	NM_001400038.1	1	0
MEF2A	hsa-miR-148a-3p	NM_001400065.1	1	0
MEF2A	hsa-miR-148a-3p	NM_001400035.1	1	0
MEF2A	hsa-miR-148a-3p	NM_001352614.4	1	0
MEF2A	hsa-miR-148a-3p	XM_047432520.1	1	0
MEF2A	hsa-miR-148a-3p	XM_047432523.1	1	0
MEF2A	hsa-miR-148a-3p	XM_047432521.1	1	0
MEF2A	hsa-miR-148a-3p	XM_047432529.1	1	0
MEF2A	hsa-miR-148a-3p	NM_001400028.1	1	0
MEF2A	hsa-miR-148a-3p	NM_001319206.4	1	0
MEF2A	hsa-miR-148a-3p	NM_001365208.3	1	0
MEF2A	hsa-miR-148a-3p	NM_001393560.2	1	0
MEF2A	hsa-miR-148a-3p	NM_001365201.3	1	0
MEF2A	hsa-miR-148a-3p	NM_001352618.4	1	0
MEF2A	hsa-miR-148a-3p	NM_001365203.3	1	0
MEF2A	hsa-miR-148a-3p	NM_005587.6	1	0
MEF2A	hsa-miR-148a-3p	NM_001365209.3	1	0
MEF2A	hsa-miR-148a-3p	NM_001393559.2	1	0
MEF2A	hsa-miR-148a-3p	XM_011521585.3	1	0
MEF2A	hsa-miR-148a-3p	XM_047432532.1	1	0
MEF2A	hsa-miR-148a-3p	NM_001393558.2	1	0
MEF2A	hsa-miR-148a-3p	NM_001400069.1	1	0
MEF2A	hsa-miR-148a-3p	NM_001393561.3	1	0
MEF2A	hsa-miR-148a-3p	NM_001365211.2	2	0
MEF2A	hsa-miR-148a-3p	NM_001365210.2	2	0
MEF2A	hsa-miR-148a-3p	NM_001400034.1	1	0
MEF2A	hsa-miR-148a-3p	NM_001400054.1	1	0
MEF2A	hsa-miR-148a-3p	XM_011521573.3	1	0
MEF2A	hsa-miR-148a-3p	XM_047432527.1	1	0
MEF2A	hsa-miR-148a-3p	NM_001400029.1	1	0
MEF2A	hsa-miR-148a-3p	NM_001400052.1	1	0
MEF2A	hsa-miR-106a-5p	NM_001400049.1	1	0
MEF2A	hsa-miR-106a-5p	NM_001400057.1	1	0
MEF2A	hsa-miR-106a-5p	NM_001400064.1	1	0
MEF2A	hsa-miR-106a-5p	NM_001400061.1	1	0
MEF2A	hsa-miR-106a-5p	XM_011521572.3	1	0
MEF2A	hsa-miR-106a-5p	NM_001352617.4	1	0
MEF2A	hsa-miR-106a-5p	NM_001400031.1	1	0
MEF2A	hsa-miR-106a-5p	NM_001400066.1	1	0
MEF2A	hsa-miR-106a-5p	NM_001400053.1	1	0
MEF2A	hsa-miR-106a-5p	NM_001400059.1	1	0
MEF2A	hsa-miR-106a-5p	NM_001352615.4	1	0
MEF2A	hsa-miR-106a-5p	NM_001400063.1	1	0
MEF2A	hsa-miR-106a-5p	NM_001400032.1	1	0
MEF2A	hsa-miR-106a-5p	NM_001400058.1	1	0
MEF2A	hsa-miR-106a-5p	NM_001400050.1	1	0
MEF2A	hsa-miR-106a-5p	XM_047432530.1	1	0
MEF2A	hsa-miR-106a-5p	XM_047432531.1	1	0
MEF2A	hsa-miR-106a-5p	XM_047432528.1	1	0
MEF2A	hsa-miR-106a-5p	NM_001400056.1	1	0
MEF2A	hsa-miR-106a-5p	XM_011521582.3	1	0
MEF2A	hsa-miR-106a-5p	NM_001171894.5	1	0
MEF2A	hsa-miR-106a-5p	NM_001400040.1	1	0
MEF2A	hsa-miR-106a-5p	NM_001400038.1	1	0
MEF2A	hsa-miR-106a-5p	NM_001400065.1	1	0
MEF2A	hsa-miR-106a-5p	NM_001400035.1	1	0
MEF2A	hsa-miR-106a-5p	NM_001352614.4	1	0
MEF2A	hsa-miR-106a-5p	XM_047432520.1	1	0
MEF2A	hsa-miR-106a-5p	XM_047432523.1	1	0
MEF2A	hsa-miR-106a-5p	XM_047432521.1	1	0
MEF2A	hsa-miR-106a-5p	XM_047432529.1	1	0
MEF2A	hsa-miR-106a-5p	NM_001400028.1	1	0
MEF2A	hsa-miR-106a-5p	NM_001319206.4	1	0
MEF2A	hsa-miR-106a-5p	NM_001365208.3	1	0
MEF2A	hsa-miR-106a-5p	NM_001393560.2	1	0
MEF2A	hsa-miR-106a-5p	NM_001365201.3	1	0
MEF2A	hsa-miR-106a-5p	NM_001352618.4	1	0
MEF2A	hsa-miR-106a-5p	NM_001365203.3	1	0
MEF2A	hsa-miR-106a-5p	NM_005587.6	1	0
MEF2A	hsa-miR-106a-5p	NM_001365209.3	1	0
MEF2A	hsa-miR-106a-5p	NM_001393559.2	1	0
MEF2A	hsa-miR-106a-5p	XM_011521585.3	1	0
MEF2A	hsa-miR-106a-5p	XM_047432532.1	1	0
MEF2A	hsa-miR-106a-5p	NM_001393558.2	1	0
MEF2A	hsa-miR-106a-5p	NM_001400069.1	1	0
MEF2A	hsa-miR-106a-5p	NM_001393561.3	1	0
MEF2A	hsa-miR-106a-5p	NM_001365211.2	1	0
MEF2A	hsa-miR-106a-5p	NM_001365210.2	1	0
MEF2A	hsa-miR-106a-5p	NM_001400034.1	1	0
MEF2A	hsa-miR-106a-5p	NM_001400054.1	1	0
MEF2A	hsa-miR-106a-5p	XM_011521573.3	1	0
MEF2A	hsa-miR-106a-5p	XM_047432527.1	1	0
MEF2A	hsa-miR-106a-5p	NM_001400029.1	1	0
MEF2A	hsa-miR-106a-5p	NM_001400052.1	1	0
MEF2A	hsa-miR-20a-5p	NM_001400049.1	1	0
MEF2A	hsa-miR-20a-5p	NM_001400057.1	1	0
MEF2A	hsa-miR-20a-5p	NM_001400064.1	1	0
MEF2A	hsa-miR-20a-5p	NM_001400061.1	1	0
MEF2A	hsa-miR-20a-5p	XM_011521572.3	1	0
MEF2A	hsa-miR-20a-5p	NM_001352617.4	1	0
MEF2A	hsa-miR-20a-5p	NM_001400031.1	1	0
MEF2A	hsa-miR-20a-5p	NM_001400066.1	1	0
MEF2A	hsa-miR-20a-5p	NM_001400053.1	1	0
MEF2A	hsa-miR-20a-5p	NM_001400059.1	1	0
MEF2A	hsa-miR-20a-5p	NM_001352615.4	1	0
MEF2A	hsa-miR-20a-5p	NM_001400063.1	1	0
MEF2A	hsa-miR-20a-5p	NM_001400032.1	1	0
MEF2A	hsa-miR-20a-5p	NM_001400058.1	1	0
MEF2A	hsa-miR-20a-5p	NM_001400050.1	1	0
MEF2A	hsa-miR-20a-5p	XM_047432530.1	1	0
MEF2A	hsa-miR-20a-5p	XM_047432531.1	1	0
MEF2A	hsa-miR-20a-5p	XM_047432528.1	1	0
MEF2A	hsa-miR-20a-5p	NM_001400056.1	1	0
MEF2A	hsa-miR-20a-5p	XM_011521582.3	1	0
MEF2A	hsa-miR-20a-5p	NM_001171894.5	1	0
MEF2A	hsa-miR-20a-5p	NM_001400040.1	1	0
MEF2A	hsa-miR-20a-5p	NM_001400038.1	1	0
MEF2A	hsa-miR-20a-5p	NM_001400065.1	1	0
MEF2A	hsa-miR-20a-5p	NM_001400035.1	1	0
MEF2A	hsa-miR-20a-5p	NM_001352614.4	1	0
MEF2A	hsa-miR-20a-5p	XM_047432520.1	1	0
MEF2A	hsa-miR-20a-5p	XM_047432523.1	1	0
MEF2A	hsa-miR-20a-5p	XM_047432521.1	1	0
MEF2A	hsa-miR-20a-5p	XM_047432529.1	1	0
MEF2A	hsa-miR-20a-5p	NM_001400028.1	1	0
MEF2A	hsa-miR-20a-5p	NM_001319206.4	1	0
MEF2A	hsa-miR-20a-5p	NM_001365208.3	1	0
MEF2A	hsa-miR-20a-5p	NM_001393560.2	1	0
MEF2A	hsa-miR-20a-5p	NM_001365201.3	1	0
MEF2A	hsa-miR-20a-5p	NM_001352618.4	1	0
MEF2A	hsa-miR-20a-5p	NM_001365203.3	1	0
MEF2A	hsa-miR-20a-5p	NM_005587.6	1	0
MEF2A	hsa-miR-20a-5p	NM_001365209.3	1	0
MEF2A	hsa-miR-20a-5p	NM_001393559.2	1	0
MEF2A	hsa-miR-20a-5p	XM_011521585.3	1	0
MEF2A	hsa-miR-20a-5p	XM_047432532.1	1	0
MEF2A	hsa-miR-20a-5p	NM_001393558.2	1	0
MEF2A	hsa-miR-20a-5p	NM_001400069.1	1	0
MEF2A	hsa-miR-20a-5p	NM_001393561.3	1	0
MEF2A	hsa-miR-20a-5p	NM_001365211.2	1	0
MEF2A	hsa-miR-20a-5p	NM_001365210.2	1	0
MEF2A	hsa-miR-20a-5p	NM_001400034.1	1	0
MEF2A	hsa-miR-20a-5p	NM_001400054.1	1	0
MEF2A	hsa-miR-20a-5p	XM_011521573.3	1	0
MEF2A	hsa-miR-20a-5p	XM_047432527.1	1	0
MEF2A	hsa-miR-20a-5p	NM_001400029.1	1	0
MEF2A	hsa-miR-20a-5p	NM_001400052.1	1	0
MEF2A	hsa-miR-20b-5p	NM_001400049.1	1	0
MEF2A	hsa-miR-20b-5p	NM_001400057.1	1	0
MEF2A	hsa-miR-20b-5p	NM_001400064.1	1	0
MEF2A	hsa-miR-20b-5p	NM_001400061.1	1	0
MEF2A	hsa-miR-20b-5p	XM_011521572.3	1	0
MEF2A	hsa-miR-20b-5p	NM_001352617.4	1	0
MEF2A	hsa-miR-20b-5p	NM_001400031.1	1	0
MEF2A	hsa-miR-20b-5p	NM_001400066.1	1	0
MEF2A	hsa-miR-20b-5p	NM_001400053.1	1	0
MEF2A	hsa-miR-20b-5p	NM_001400059.1	1	0
MEF2A	hsa-miR-20b-5p	NM_001352615.4	1	0
MEF2A	hsa-miR-20b-5p	NM_001400063.1	1	0
MEF2A	hsa-miR-20b-5p	NM_001400032.1	1	0
MEF2A	hsa-miR-20b-5p	NM_001400058.1	1	0
MEF2A	hsa-miR-20b-5p	NM_001400050.1	1	0
MEF2A	hsa-miR-20b-5p	XM_047432530.1	1	0
MEF2A	hsa-miR-20b-5p	XM_047432531.1	1	0
MEF2A	hsa-miR-20b-5p	XM_047432528.1	1	0
MEF2A	hsa-miR-20b-5p	NM_001400056.1	1	0
MEF2A	hsa-miR-20b-5p	XM_011521582.3	1	0
MEF2A	hsa-miR-20b-5p	NM_001171894.5	1	0
MEF2A	hsa-miR-20b-5p	NM_001400040.1	1	0
MEF2A	hsa-miR-20b-5p	NM_001400038.1	1	0
MEF2A	hsa-miR-20b-5p	NM_001400065.1	1	0
MEF2A	hsa-miR-20b-5p	NM_001400035.1	1	0
MEF2A	hsa-miR-20b-5p	NM_001352614.4	1	0
MEF2A	hsa-miR-20b-5p	XM_047432520.1	1	0
MEF2A	hsa-miR-20b-5p	XM_047432523.1	1	0
MEF2A	hsa-miR-20b-5p	XM_047432521.1	1	0
MEF2A	hsa-miR-20b-5p	XM_047432529.1	1	0
MEF2A	hsa-miR-20b-5p	NM_001400028.1	1	0
MEF2A	hsa-miR-20b-5p	NM_001319206.4	1	0
MEF2A	hsa-miR-20b-5p	NM_001365208.3	1	0
MEF2A	hsa-miR-20b-5p	NM_001393560.2	1	0
MEF2A	hsa-miR-20b-5p	NM_001365201.3	1	0
MEF2A	hsa-miR-20b-5p	NM_001352618.4	1	0
MEF2A	hsa-miR-20b-5p	NM_001365203.3	1	0
MEF2A	hsa-miR-20b-5p	NM_005587.6	1	0
MEF2A	hsa-miR-20b-5p	NM_001365209.3	1	0
MEF2A	hsa-miR-20b-5p	NM_001393559.2	1	0
MEF2A	hsa-miR-20b-5p	XM_011521585.3	1	0
MEF2A	hsa-miR-20b-5p	XM_047432532.1	1	0
MEF2A	hsa-miR-20b-5p	NM_001393558.2	1	0
MEF2A	hsa-miR-20b-5p	NM_001400069.1	1	0
MEF2A	hsa-miR-20b-5p	NM_001393561.3	1	0
MEF2A	hsa-miR-20b-5p	NM_001365211.2	1	0
MEF2A	hsa-miR-20b-5p	NM_001365210.2	1	0
MEF2A	hsa-miR-20b-5p	NM_001400034.1	1	0
MEF2A	hsa-miR-20b-5p	NM_001400054.1	1	0
MEF2A	hsa-miR-20b-5p	XM_011521573.3	1	0
MEF2A	hsa-miR-20b-5p	XM_047432527.1	1	0
MEF2A	hsa-miR-20b-5p	NM_001400029.1	1	0
MEF2A	hsa-miR-20b-5p	NM_001400052.1	1	0
MEF2A	hsa-miR-93-5p	NM_001400049.1	1	0
MEF2A	hsa-miR-93-5p	NM_001400057.1	1	0
MEF2A	hsa-miR-93-5p	NM_001400064.1	1	0
MEF2A	hsa-miR-93-5p	NM_001400061.1	1	0
MEF2A	hsa-miR-93-5p	XM_011521572.3	1	0
MEF2A	hsa-miR-93-5p	NM_001352617.4	1	0
MEF2A	hsa-miR-93-5p	NM_001400031.1	1	0
MEF2A	hsa-miR-93-5p	NM_001400066.1	1	0
MEF2A	hsa-miR-93-5p	NM_001400053.1	1	0
MEF2A	hsa-miR-93-5p	NM_001400059.1	1	0
MEF2A	hsa-miR-93-5p	NM_001352615.4	1	0
MEF2A	hsa-miR-93-5p	NM_001400063.1	1	0
MEF2A	hsa-miR-93-5p	NM_001400032.1	1	0
MEF2A	hsa-miR-93-5p	NM_001400058.1	1	0
MEF2A	hsa-miR-93-5p	NM_001400050.1	1	0
MEF2A	hsa-miR-93-5p	XM_047432530.1	1	0
MEF2A	hsa-miR-93-5p	XM_047432531.1	1	0
MEF2A	hsa-miR-93-5p	XM_047432528.1	1	0
MEF2A	hsa-miR-93-5p	NM_001400056.1	1	0
MEF2A	hsa-miR-93-5p	XM_011521582.3	1	0
MEF2A	hsa-miR-93-5p	NM_001171894.5	1	0
MEF2A	hsa-miR-93-5p	NM_001400040.1	1	0
MEF2A	hsa-miR-93-5p	NM_001400038.1	1	0
MEF2A	hsa-miR-93-5p	NM_001400065.1	1	0
MEF2A	hsa-miR-93-5p	NM_001400035.1	1	0
MEF2A	hsa-miR-93-5p	NM_001352614.4	1	0
MEF2A	hsa-miR-93-5p	XM_047432520.1	1	0
MEF2A	hsa-miR-93-5p	XM_047432523.1	1	0
MEF2A	hsa-miR-93-5p	XM_047432521.1	1	0
MEF2A	hsa-miR-93-5p	XM_047432529.1	1	0
MEF2A	hsa-miR-93-5p	NM_001400028.1	1	0
MEF2A	hsa-miR-93-5p	NM_001319206.4	1	0
MEF2A	hsa-miR-93-5p	NM_001365208.3	1	0
MEF2A	hsa-miR-93-5p	NM_001393560.2	1	0
MEF2A	hsa-miR-93-5p	NM_001365201.3	1	0
MEF2A	hsa-miR-93-5p	NM_001352618.4	1	0
MEF2A	hsa-miR-93-5p	NM_001365203.3	1	0
MEF2A	hsa-miR-93-5p	NM_005587.6	1	0
MEF2A	hsa-miR-93-5p	NM_001365209.3	1	0
MEF2A	hsa-miR-93-5p	NM_001393559.2	1	0
MEF2A	hsa-miR-93-5p	XM_011521585.3	1	0
MEF2A	hsa-miR-93-5p	XM_047432532.1	1	0
MEF2A	hsa-miR-93-5p	NM_001393558.2	1	0
MEF2A	hsa-miR-93-5p	NM_001400069.1	1	0
MEF2A	hsa-miR-93-5p	NM_001393561.3	1	0
MEF2A	hsa-miR-93-5p	NM_001365211.2	1	0
MEF2A	hsa-miR-93-5p	NM_001365210.2	1	0
MEF2A	hsa-miR-93-5p	NM_001400034.1	1	0
MEF2A	hsa-miR-93-5p	NM_001400054.1	1	0
MEF2A	hsa-miR-93-5p	XM_011521573.3	1	0
MEF2A	hsa-miR-93-5p	XM_047432527.1	1	0
MEF2A	hsa-miR-93-5p	NM_001400029.1	1	0
MEF2A	hsa-miR-93-5p	NM_001400052.1	1	0
MEF2A	hsa-let-7b-5p	NM_001400049.1	2	0
MEF2A	hsa-let-7b-5p	XM_011521572.3	2	0
MEF2A	hsa-let-7b-5p	NM_001352617.4	2	0
MEF2A	hsa-let-7b-5p	XM_011521579.3	2	0
MEF2A	hsa-let-7b-5p	NM_001400039.1	2	0
MEF2A	hsa-let-7b-5p	NM_001400053.1	2	0
MEF2A	hsa-let-7b-5p	NM_001400050.1	2	0
MEF2A	hsa-let-7b-5p	XM_047432528.1	2	0
MEF2A	hsa-let-7b-5p	XM_011521582.3	2	0
MEF2A	hsa-let-7b-5p	NM_001400040.1	2	0
MEF2A	hsa-let-7b-5p	NM_001400038.1	2	0
MEF2A	hsa-let-7b-5p	XM_047432520.1	2	0
MEF2A	hsa-let-7b-5p	XM_047432523.1	2	0
MEF2A	hsa-let-7b-5p	XM_047432521.1	2	0
MEF2A	hsa-let-7b-5p	XM_047432529.1	2	0
MEF2A	hsa-let-7b-5p	NM_001400028.1	2	0
MEF2A	hsa-let-7b-5p	NM_001365201.3	2	0
MEF2A	hsa-let-7b-5p	NM_001352618.4	2	0
MEF2A	hsa-let-7b-5p	NM_001365203.3	2	0
MEF2A	hsa-let-7b-5p	NM_005587.6	2	0
MEF2A	hsa-let-7b-5p	XM_011521585.3	2	0
MEF2A	hsa-let-7b-5p	XM_047432532.1	2	0
MEF2A	hsa-let-7b-5p	NM_001393558.2	2	0
MEF2A	hsa-let-7b-5p	NM_001400037.1	2	0
MEF2A	hsa-let-7b-5p	NM_001365202.3	2	0
MEF2A	hsa-let-7b-5p	NM_001365206.3	2	0
MEF2A	hsa-let-7b-5p	NM_001365204.3	2	0
MEF2A	hsa-let-7b-5p	NM_001365207.3	2	0
MEF2A	hsa-let-7b-5p	NM_001400067.1	2	0
MEF2A	hsa-let-7b-5p	NM_001400068.1	2	0
MEF2A	hsa-let-7b-5p	NM_001365210.2	1	0
MEF2A	hsa-let-7b-5p	NM_001400030.1	2	0
MEF2A	hsa-let-7b-5p	XM_011521573.3	2	0
MEF2A	hsa-let-7b-5p	XM_047432527.1	2	0
MEF2A	hsa-let-7b-5p	NM_001400029.1	2	0
MEF2A	hsa-let-7b-5p	NM_001400052.1	2	0
MEF2A	hsa-let-7b-5p	XM_047432519.1	2	0
MEF2A	hsa-let-7b-5p	XM_047432526.1	2	0
MEF2A	hsa-let-7b-5p	NM_001400051.1	2	0
MEF2A	hsa-let-7b-5p	XM_011521577.3	2	0
MEF2A	hsa-let-7b-5p	XM_047432524.1	2	0
MEF2A	hsa-miR-222-3p	NM_001400049.1	1	0
MEF2A	hsa-miR-222-3p	XM_011521572.3	1	0
MEF2A	hsa-miR-222-3p	NM_001352617.4	1	0
MEF2A	hsa-miR-222-3p	XM_011521579.3	1	0
MEF2A	hsa-miR-222-3p	NM_001400039.1	1	0
MEF2A	hsa-miR-222-3p	NM_001400053.1	1	0
MEF2A	hsa-miR-222-3p	NM_001400050.1	1	0
MEF2A	hsa-miR-222-3p	XM_047432528.1	1	0
MEF2A	hsa-miR-222-3p	XM_011521582.3	1	0
MEF2A	hsa-miR-222-3p	NM_001400040.1	1	0
MEF2A	hsa-miR-222-3p	NM_001400038.1	1	0
MEF2A	hsa-miR-222-3p	XM_047432520.1	1	0
MEF2A	hsa-miR-222-3p	XM_047432523.1	1	0
MEF2A	hsa-miR-222-3p	XM_047432521.1	1	0
MEF2A	hsa-miR-222-3p	XM_047432529.1	1	0
MEF2A	hsa-miR-222-3p	NM_001400028.1	1	0
MEF2A	hsa-miR-222-3p	NM_001365201.3	1	0
MEF2A	hsa-miR-222-3p	NM_001352618.4	1	0
MEF2A	hsa-miR-222-3p	NM_001365203.3	1	0
MEF2A	hsa-miR-222-3p	NM_005587.6	1	0
MEF2A	hsa-miR-222-3p	XM_011521585.3	1	0
MEF2A	hsa-miR-222-3p	XM_047432532.1	1	0
MEF2A	hsa-miR-222-3p	NM_001393558.2	1	0
MEF2A	hsa-miR-222-3p	NM_001400037.1	1	0
MEF2A	hsa-miR-222-3p	NM_001365202.3	1	0
MEF2A	hsa-miR-222-3p	NM_001365206.3	1	0
MEF2A	hsa-miR-222-3p	NM_001365204.3	1	0
MEF2A	hsa-miR-222-3p	NM_001365207.3	1	0
MEF2A	hsa-miR-222-3p	NM_001400067.1	1	0
MEF2A	hsa-miR-222-3p	NM_001400068.1	1	0
MEF2A	hsa-miR-222-3p	NM_001365210.2	1	0
MEF2A	hsa-miR-222-3p	NM_001400030.1	1	0
MEF2A	hsa-miR-222-3p	XM_011521573.3	1	0
MEF2A	hsa-miR-222-3p	XM_047432527.1	1	0
MEF2A	hsa-miR-222-3p	NM_001400029.1	1	0
MEF2A	hsa-miR-222-3p	NM_001400052.1	1	0
MEF2A	hsa-miR-222-3p	XM_047432519.1	1	0
MEF2A	hsa-miR-222-3p	XM_047432526.1	1	0
MEF2A	hsa-miR-222-3p	NM_001400051.1	1	0
MEF2A	hsa-miR-222-3p	XM_011521577.3	1	0
MEF2A	hsa-miR-222-3p	XM_047432524.1	1	0
MEF2A	hsa-miR-29b-3p	NM_001400049.1	1	0
MEF2A	hsa-miR-29b-3p	XM_011521572.3	1	0
MEF2A	hsa-miR-29b-3p	NM_001352617.4	1	0
MEF2A	hsa-miR-29b-3p	XM_011521579.3	1	0
MEF2A	hsa-miR-29b-3p	NM_001400039.1	1	0
MEF2A	hsa-miR-29b-3p	NM_001400053.1	1	0
MEF2A	hsa-miR-29b-3p	NM_001400050.1	1	0
MEF2A	hsa-miR-29b-3p	XM_047432528.1	1	0
MEF2A	hsa-miR-29b-3p	XM_011521582.3	1	0
MEF2A	hsa-miR-29b-3p	NM_001400040.1	1	0
MEF2A	hsa-miR-29b-3p	NM_001400038.1	1	0
MEF2A	hsa-miR-29b-3p	XM_047432520.1	1	0
MEF2A	hsa-miR-29b-3p	XM_047432523.1	1	0
MEF2A	hsa-miR-29b-3p	XM_047432521.1	1	0
MEF2A	hsa-miR-29b-3p	XM_047432529.1	1	0
MEF2A	hsa-miR-29b-3p	NM_001400028.1	1	0
MEF2A	hsa-miR-29b-3p	NM_001365201.3	1	0
MEF2A	hsa-miR-29b-3p	NM_001352618.4	1	0
MEF2A	hsa-miR-29b-3p	NM_001365203.3	1	0
MEF2A	hsa-miR-29b-3p	NM_005587.6	1	0
MEF2A	hsa-miR-29b-3p	XM_011521585.3	1	0
MEF2A	hsa-miR-29b-3p	XM_047432532.1	1	0
MEF2A	hsa-miR-29b-3p	NM_001393558.2	1	0
MEF2A	hsa-miR-29b-3p	NM_001400037.1	1	0
MEF2A	hsa-miR-29b-3p	NM_001365202.3	1	0
MEF2A	hsa-miR-29b-3p	NM_001365206.3	1	0
MEF2A	hsa-miR-29b-3p	NM_001365204.3	1	0
MEF2A	hsa-miR-29b-3p	NM_001365207.3	1	0
MEF2A	hsa-miR-29b-3p	NM_001400067.1	1	0
MEF2A	hsa-miR-29b-3p	NM_001400068.1	1	0
MEF2A	hsa-miR-29b-3p	NM_001365210.2	1	0
MEF2A	hsa-miR-29b-3p	NM_001400030.1	1	0
MEF2A	hsa-miR-29b-3p	XM_011521573.3	1	0
MEF2A	hsa-miR-29b-3p	XM_047432527.1	1	0
MEF2A	hsa-miR-29b-3p	NM_001400029.1	1	0
MEF2A	hsa-miR-29b-3p	NM_001400052.1	1	0
MEF2A	hsa-miR-29b-3p	XM_047432519.1	1	0
MEF2A	hsa-miR-29b-3p	XM_047432526.1	1	0
MEF2A	hsa-miR-29b-3p	NM_001400051.1	1	0
MEF2A	hsa-miR-29b-3p	XM_011521577.3	1	0
MEF2A	hsa-miR-29b-3p	XM_047432524.1	1	0
MEF2A	hsa-miR-96-5p	NM_001400049.1	1	0
MEF2A	hsa-miR-96-5p	XM_011521572.3	1	0
MEF2A	hsa-miR-96-5p	NM_001352617.4	1	0
MEF2A	hsa-miR-96-5p	XM_011521579.3	1	0
MEF2A	hsa-miR-96-5p	NM_001400039.1	1	0
MEF2A	hsa-miR-96-5p	NM_001400053.1	1	0
MEF2A	hsa-miR-96-5p	NM_001400050.1	1	0
MEF2A	hsa-miR-96-5p	XM_047432528.1	1	0
MEF2A	hsa-miR-96-5p	XM_011521582.3	1	0
MEF2A	hsa-miR-96-5p	NM_001400040.1	1	0
MEF2A	hsa-miR-96-5p	NM_001400038.1	1	0
MEF2A	hsa-miR-96-5p	XM_047432520.1	1	0
MEF2A	hsa-miR-96-5p	XM_047432523.1	1	0
MEF2A	hsa-miR-96-5p	XM_047432521.1	1	0
MEF2A	hsa-miR-96-5p	XM_047432529.1	1	0
MEF2A	hsa-miR-96-5p	NM_001400028.1	1	0
MEF2A	hsa-miR-96-5p	NM_001365201.3	1	0
MEF2A	hsa-miR-96-5p	NM_001352618.4	1	0
MEF2A	hsa-miR-96-5p	NM_001365203.3	1	0
MEF2A	hsa-miR-96-5p	NM_005587.6	1	0
MEF2A	hsa-miR-96-5p	XM_011521585.3	1	0
MEF2A	hsa-miR-96-5p	XM_047432532.1	1	0
MEF2A	hsa-miR-96-5p	NM_001393558.2	1	0
MEF2A	hsa-miR-96-5p	NM_001400037.1	1	0
MEF2A	hsa-miR-96-5p	NM_001365202.3	1	0
MEF2A	hsa-miR-96-5p	NM_001365206.3	1	0
MEF2A	hsa-miR-96-5p	NM_001365204.3	1	0
MEF2A	hsa-miR-96-5p	NM_001365207.3	1	0
MEF2A	hsa-miR-96-5p	NM_001400067.1	1	0
MEF2A	hsa-miR-96-5p	NM_001400068.1	1	0
MEF2A	hsa-miR-96-5p	NM_001365210.2	1	0
MEF2A	hsa-miR-96-5p	NM_001400030.1	1	0
MEF2A	hsa-miR-96-5p	XM_011521573.3	1	0
MEF2A	hsa-miR-96-5p	XM_047432527.1	1	0
MEF2A	hsa-miR-96-5p	NM_001400029.1	1	0
MEF2A	hsa-miR-96-5p	NM_001400052.1	1	0
MEF2A	hsa-miR-96-5p	XM_047432519.1	1	0
MEF2A	hsa-miR-96-5p	XM_047432526.1	1	0
MEF2A	hsa-miR-96-5p	NM_001400051.1	1	0
MEF2A	hsa-miR-96-5p	XM_011521577.3	1	0
MEF2A	hsa-miR-96-5p	XM_047432524.1	1	0
MEF2A	hsa-miR-148a-3p	NM_001400071.1	1	0
MEF2A	hsa-miR-148a-3p	NM_001400070.1	1	0
MEF2A	hsa-miR-148b-3p	NM_001400071.1	1	0
MEF2A	hsa-miR-148b-3p	NM_001365211.2	1	0
MEF2A	hsa-miR-148b-3p	NM_001365210.2	1	0
MEF2A	hsa-miR-148b-3p	NM_001400070.1	1	0
MEF2A	hsa-miR-101-3p	NM_001400071.1	1	0
MEF2A	hsa-miR-101-3p	NM_001365211.2	1	0
MEF2A	hsa-miR-101-3p	NM_001365210.2	1	0
MEF2A	hsa-miR-101-3p	NM_001400070.1	1	0
MEF2A	hsa-miR-138-5p	NM_001400049.1	1	0
MEF2A	hsa-miR-138-5p	NM_001400057.1	1	0
MEF2A	hsa-miR-138-5p	NM_001400064.1	1	0
MEF2A	hsa-miR-138-5p	NM_001400061.1	1	0
MEF2A	hsa-miR-138-5p	XM_011521572.3	1	0
MEF2A	hsa-miR-138-5p	NM_001352617.4	1	0
MEF2A	hsa-miR-138-5p	NM_001400036.1	1	0
MEF2A	hsa-miR-138-5p	NM_001400055.1	1	0
MEF2A	hsa-miR-138-5p	XM_011521579.3	1	0
MEF2A	hsa-miR-138-5p	NM_001400039.1	1	0
MEF2A	hsa-miR-138-5p	NM_001400031.1	1	0
MEF2A	hsa-miR-138-5p	NM_001400066.1	1	0
MEF2A	hsa-miR-138-5p	NM_001400053.1	1	0
MEF2A	hsa-miR-138-5p	NM_001400059.1	1	0
MEF2A	hsa-miR-138-5p	NM_001352615.4	1	0
MEF2A	hsa-miR-138-5p	NM_001400063.1	1	0
MEF2A	hsa-miR-138-5p	NM_001400032.1	1	0
MEF2A	hsa-miR-138-5p	NM_001400058.1	1	0
MEF2A	hsa-miR-138-5p	NM_001400050.1	1	0
MEF2A	hsa-miR-138-5p	XM_047432530.1	1	0
MEF2A	hsa-miR-138-5p	XM_047432531.1	1	0
MEF2A	hsa-miR-138-5p	XM_047432528.1	1	0
MEF2A	hsa-miR-138-5p	NM_001400056.1	1	0
MEF2A	hsa-miR-138-5p	XM_011521582.3	1	0
MEF2A	hsa-miR-138-5p	NM_001171894.5	1	0
MEF2A	hsa-miR-138-5p	NM_001400040.1	1	0
MEF2A	hsa-miR-138-5p	NM_001400038.1	1	0
MEF2A	hsa-miR-138-5p	NM_001400065.1	1	0
MEF2A	hsa-miR-138-5p	NM_001400035.1	1	0
MEF2A	hsa-miR-138-5p	NM_001352614.4	1	0
MEF2A	hsa-miR-138-5p	XM_047432520.1	1	0
MEF2A	hsa-miR-138-5p	XM_047432523.1	1	0
MEF2A	hsa-miR-138-5p	XM_047432521.1	1	0
MEF2A	hsa-miR-138-5p	XM_047432529.1	1	0
MEF2A	hsa-miR-138-5p	NM_001400028.1	1	0
MEF2A	hsa-miR-138-5p	NM_001319206.4	1	0
MEF2A	hsa-miR-138-5p	NM_001365208.3	1	0
MEF2A	hsa-miR-138-5p	NM_001393560.2	1	0
MEF2A	hsa-miR-138-5p	NM_001365201.3	1	0
MEF2A	hsa-miR-138-5p	NM_001352618.4	1	0
MEF2A	hsa-miR-138-5p	NM_001365203.3	1	0
MEF2A	hsa-miR-138-5p	NM_005587.6	1	0
MEF2A	hsa-miR-138-5p	NM_001365209.3	1	0
MEF2A	hsa-miR-138-5p	NM_001393559.2	1	0
MEF2A	hsa-miR-138-5p	XM_011521585.3	1	0
MEF2A	hsa-miR-138-5p	XM_047432532.1	1	0
MEF2A	hsa-miR-138-5p	NM_001393558.2	1	0
MEF2A	hsa-miR-138-5p	NM_001400069.1	1	0
MEF2A	hsa-miR-138-5p	NM_001393561.3	1	0
MEF2A	hsa-miR-138-5p	NM_001400037.1	1	0
MEF2A	hsa-miR-138-5p	NM_001400033.1	1	0
MEF2A	hsa-miR-138-5p	NM_001400062.1	1	0
MEF2A	hsa-miR-138-5p	NM_001365205.3	1	0
MEF2A	hsa-miR-138-5p	NM_001130926.5	1	0
MEF2A	hsa-miR-138-5p	NM_001365202.3	1	0
MEF2A	hsa-miR-138-5p	NM_001365206.3	1	0
MEF2A	hsa-miR-138-5p	NM_001365204.3	1	0
MEF2A	hsa-miR-138-5p	NM_001365207.3	1	0
MEF2A	hsa-miR-138-5p	NM_001130927.5	1	0
MEF2A	hsa-miR-138-5p	NM_001130928.4	1	0
MEF2A	hsa-miR-138-5p	NM_001400067.1	1	0
MEF2A	hsa-miR-138-5p	NM_001400068.1	1	0
MEF2A	hsa-miR-138-5p	NM_001400030.1	1	0
MEF2A	hsa-miR-138-5p	NM_001400034.1	1	0
MEF2A	hsa-miR-138-5p	NM_001400054.1	1	0
MEF2A	hsa-miR-138-5p	XM_011521573.3	1	0
MEF2A	hsa-miR-138-5p	XM_047432527.1	1	0
MEF2A	hsa-miR-138-5p	NM_001400029.1	1	0
MEF2A	hsa-miR-138-5p	NM_001400052.1	1	0
MEF2A	hsa-miR-138-5p	NM_001352616.4	1	0
MEF2A	hsa-miR-138-5p	NM_001400060.1	1	0
MEF2A	hsa-miR-138-5p	XM_047432519.1	1	0
MEF2A	hsa-miR-138-5p	XM_047432526.1	1	0
MEF2A	hsa-miR-138-5p	NM_001400051.1	1	0
MEF2A	hsa-miR-138-5p	XM_047432522.1	1	0
MEF2A	hsa-miR-138-5p	XM_047432525.1	1	0
MEF2A	hsa-miR-138-5p	XM_011521577.3	1	0
MEF2A	hsa-miR-138-5p	XM_047432524.1	1	0
MEF2A	hsa-miR-218-5p	NM_001400049.1	1	0
MEF2A	hsa-miR-218-5p	NM_001400057.1	1	0
MEF2A	hsa-miR-218-5p	NM_001400064.1	1	0
MEF2A	hsa-miR-218-5p	NM_001400061.1	1	0
MEF2A	hsa-miR-218-5p	XM_011521572.3	1	0
MEF2A	hsa-miR-218-5p	NM_001352617.4	1	0
MEF2A	hsa-miR-218-5p	NM_001400036.1	1	0
MEF2A	hsa-miR-218-5p	NM_001400055.1	1	0
MEF2A	hsa-miR-218-5p	XM_011521579.3	1	0
MEF2A	hsa-miR-218-5p	NM_001400039.1	1	0
MEF2A	hsa-miR-218-5p	NM_001400031.1	1	0
MEF2A	hsa-miR-218-5p	NM_001400066.1	1	0
MEF2A	hsa-miR-218-5p	NM_001400053.1	1	0
MEF2A	hsa-miR-218-5p	NM_001400059.1	1	0
MEF2A	hsa-miR-218-5p	NM_001352615.4	1	0
MEF2A	hsa-miR-218-5p	NM_001400063.1	1	0
MEF2A	hsa-miR-218-5p	NM_001400032.1	1	0
MEF2A	hsa-miR-218-5p	NM_001400058.1	1	0
MEF2A	hsa-miR-218-5p	NM_001400050.1	1	0
MEF2A	hsa-miR-218-5p	XM_047432530.1	1	0
MEF2A	hsa-miR-218-5p	XM_047432531.1	1	0
MEF2A	hsa-miR-218-5p	XM_047432528.1	1	0
MEF2A	hsa-miR-218-5p	NM_001400056.1	1	0
MEF2A	hsa-miR-218-5p	XM_011521582.3	1	0
MEF2A	hsa-miR-218-5p	NM_001171894.5	1	0
MEF2A	hsa-miR-218-5p	NM_001400040.1	1	0
MEF2A	hsa-miR-218-5p	NM_001400038.1	1	0
MEF2A	hsa-miR-218-5p	NM_001400065.1	1	0
MEF2A	hsa-miR-218-5p	NM_001400035.1	1	0
MEF2A	hsa-miR-218-5p	NM_001352614.4	1	0
MEF2A	hsa-miR-218-5p	XM_047432520.1	1	0
MEF2A	hsa-miR-218-5p	XM_047432523.1	1	0
MEF2A	hsa-miR-218-5p	XM_047432521.1	1	0
MEF2A	hsa-miR-218-5p	XM_047432529.1	1	0
MEF2A	hsa-miR-218-5p	NM_001400028.1	1	0
MEF2A	hsa-miR-218-5p	NM_001319206.4	1	0
MEF2A	hsa-miR-218-5p	NM_001365208.3	1	0
MEF2A	hsa-miR-218-5p	NM_001393560.2	1	0
MEF2A	hsa-miR-218-5p	NM_001365201.3	1	0
MEF2A	hsa-miR-218-5p	NM_001352618.4	1	0
MEF2A	hsa-miR-218-5p	NM_001365203.3	1	0
MEF2A	hsa-miR-218-5p	NM_005587.6	1	0
MEF2A	hsa-miR-218-5p	NM_001365209.3	1	0
MEF2A	hsa-miR-218-5p	NM_001393559.2	1	0
MEF2A	hsa-miR-218-5p	XM_011521585.3	1	0
MEF2A	hsa-miR-218-5p	XM_047432532.1	1	0
MEF2A	hsa-miR-218-5p	NM_001393558.2	1	0
MEF2A	hsa-miR-218-5p	NM_001400069.1	1	0
MEF2A	hsa-miR-218-5p	NM_001393561.3	1	0
MEF2A	hsa-miR-218-5p	NM_001400037.1	1	0
MEF2A	hsa-miR-218-5p	NM_001400033.1	1	0
MEF2A	hsa-miR-218-5p	NM_001400062.1	1	0
MEF2A	hsa-miR-218-5p	NM_001365205.3	1	0
MEF2A	hsa-miR-218-5p	NM_001130926.5	1	0
MEF2A	hsa-miR-218-5p	NM_001365202.3	1	0
MEF2A	hsa-miR-218-5p	NM_001365206.3	1	0
MEF2A	hsa-miR-218-5p	NM_001365204.3	1	0
MEF2A	hsa-miR-218-5p	NM_001365207.3	1	0
MEF2A	hsa-miR-218-5p	NM_001130927.5	1	0
MEF2A	hsa-miR-218-5p	NM_001130928.4	1	0
MEF2A	hsa-miR-218-5p	NM_001400067.1	1	0
MEF2A	hsa-miR-218-5p	NM_001400068.1	1	0
MEF2A	hsa-miR-218-5p	NM_001400030.1	1	0
MEF2A	hsa-miR-218-5p	NM_001400034.1	1	0
MEF2A	hsa-miR-218-5p	NM_001400054.1	1	0
MEF2A	hsa-miR-218-5p	XM_011521573.3	1	0
MEF2A	hsa-miR-218-5p	XM_047432527.1	1	0
MEF2A	hsa-miR-218-5p	NM_001400029.1	1	0
MEF2A	hsa-miR-218-5p	NM_001400052.1	1	0
MEF2A	hsa-miR-218-5p	NM_001352616.4	1	0
MEF2A	hsa-miR-218-5p	NM_001400060.1	1	0
MEF2A	hsa-miR-218-5p	XM_047432519.1	1	0
MEF2A	hsa-miR-218-5p	XM_047432526.1	1	0
MEF2A	hsa-miR-218-5p	NM_001400051.1	1	0
MEF2A	hsa-miR-218-5p	XM_047432522.1	1	0
MEF2A	hsa-miR-218-5p	XM_047432525.1	1	0
MEF2A	hsa-miR-218-5p	XM_011521577.3	1	0
MEF2A	hsa-miR-218-5p	XM_047432524.1	1	0
MEF2A	hsa-miR-374b-5p	NM_001400049.1	1	0
MEF2A	hsa-miR-374b-5p	NM_001400057.1	1	0
MEF2A	hsa-miR-374b-5p	NM_001400064.1	1	0
MEF2A	hsa-miR-374b-5p	NM_001400061.1	1	0
MEF2A	hsa-miR-374b-5p	XM_011521572.3	1	0
MEF2A	hsa-miR-374b-5p	NM_001352617.4	1	0
MEF2A	hsa-miR-374b-5p	NM_001400036.1	1	0
MEF2A	hsa-miR-374b-5p	NM_001400055.1	1	0
MEF2A	hsa-miR-374b-5p	XM_011521579.3	1	0
MEF2A	hsa-miR-374b-5p	NM_001400039.1	1	0
MEF2A	hsa-miR-374b-5p	NM_001400031.1	1	0
MEF2A	hsa-miR-374b-5p	NM_001400066.1	1	0
MEF2A	hsa-miR-374b-5p	NM_001400053.1	1	0
MEF2A	hsa-miR-374b-5p	NM_001400059.1	1	0
MEF2A	hsa-miR-374b-5p	NM_001352615.4	1	0
MEF2A	hsa-miR-374b-5p	NM_001400063.1	1	0
MEF2A	hsa-miR-374b-5p	NM_001400032.1	1	0
MEF2A	hsa-miR-374b-5p	NM_001400058.1	1	0
MEF2A	hsa-miR-374b-5p	NM_001400050.1	1	0
MEF2A	hsa-miR-374b-5p	XM_047432530.1	1	0
MEF2A	hsa-miR-374b-5p	XM_047432531.1	1	0
MEF2A	hsa-miR-374b-5p	XM_047432528.1	1	0
MEF2A	hsa-miR-374b-5p	NM_001400056.1	1	0
MEF2A	hsa-miR-374b-5p	XM_011521582.3	1	0
MEF2A	hsa-miR-374b-5p	NM_001171894.5	1	0
MEF2A	hsa-miR-374b-5p	NM_001400040.1	1	0
MEF2A	hsa-miR-374b-5p	NM_001400038.1	1	0
MEF2A	hsa-miR-374b-5p	NM_001400065.1	1	0
MEF2A	hsa-miR-374b-5p	NM_001400035.1	1	0
MEF2A	hsa-miR-374b-5p	NM_001352614.4	1	0
MEF2A	hsa-miR-374b-5p	XM_047432520.1	1	0
MEF2A	hsa-miR-374b-5p	XM_047432523.1	1	0
MEF2A	hsa-miR-374b-5p	XM_047432521.1	1	0
MEF2A	hsa-miR-374b-5p	XM_047432529.1	1	0
MEF2A	hsa-miR-374b-5p	NM_001400028.1	1	0
MEF2A	hsa-miR-374b-5p	NM_001319206.4	1	0
MEF2A	hsa-miR-374b-5p	NM_001365208.3	1	0
MEF2A	hsa-miR-374b-5p	NM_001393560.2	1	0
MEF2A	hsa-miR-374b-5p	NM_001365201.3	1	0
MEF2A	hsa-miR-374b-5p	NM_001352618.4	1	0
MEF2A	hsa-miR-374b-5p	NM_001365203.3	1	0
MEF2A	hsa-miR-374b-5p	NM_005587.6	1	0
MEF2A	hsa-miR-374b-5p	NM_001365209.3	1	0
MEF2A	hsa-miR-374b-5p	NM_001393559.2	1	0
MEF2A	hsa-miR-374b-5p	XM_011521585.3	1	0
MEF2A	hsa-miR-374b-5p	XM_047432532.1	1	0
MEF2A	hsa-miR-374b-5p	NM_001393558.2	1	0
MEF2A	hsa-miR-374b-5p	NM_001400069.1	1	0
MEF2A	hsa-miR-374b-5p	NM_001393561.3	1	0
MEF2A	hsa-miR-374b-5p	NM_001400037.1	1	0
MEF2A	hsa-miR-374b-5p	NM_001400033.1	1	0
MEF2A	hsa-miR-374b-5p	NM_001400062.1	1	0
MEF2A	hsa-miR-374b-5p	NM_001365205.3	1	0
MEF2A	hsa-miR-374b-5p	NM_001130926.5	1	0
MEF2A	hsa-miR-374b-5p	NM_001365202.3	1	0
MEF2A	hsa-miR-374b-5p	NM_001365206.3	1	0
MEF2A	hsa-miR-374b-5p	NM_001365204.3	1	0
MEF2A	hsa-miR-374b-5p	NM_001365207.3	1	0
MEF2A	hsa-miR-374b-5p	NM_001130927.5	1	0
MEF2A	hsa-miR-374b-5p	NM_001130928.4	1	0
MEF2A	hsa-miR-374b-5p	NM_001400067.1	1	0
MEF2A	hsa-miR-374b-5p	NM_001400068.1	1	0
MEF2A	hsa-miR-374b-5p	NM_001400030.1	1	0
MEF2A	hsa-miR-374b-5p	NM_001400034.1	1	0
MEF2A	hsa-miR-374b-5p	NM_001400054.1	1	0
MEF2A	hsa-miR-374b-5p	XM_011521573.3	1	0
MEF2A	hsa-miR-374b-5p	XM_047432527.1	1	0
MEF2A	hsa-miR-374b-5p	NM_001400029.1	1	0
MEF2A	hsa-miR-374b-5p	NM_001400052.1	1	0
MEF2A	hsa-miR-374b-5p	NM_001352616.4	1	0
MEF2A	hsa-miR-374b-5p	NM_001400060.1	1	0
MEF2A	hsa-miR-374b-5p	XM_047432519.1	1	0
MEF2A	hsa-miR-374b-5p	XM_047432526.1	1	0
MEF2A	hsa-miR-374b-5p	NM_001400051.1	1	0
MEF2A	hsa-miR-374b-5p	XM_047432522.1	1	0
MEF2A	hsa-miR-374b-5p	XM_047432525.1	1	0
MEF2A	hsa-miR-374b-5p	XM_011521577.3	1	0
MEF2A	hsa-miR-374b-5p	XM_047432524.1	1	0
MEF2A	hsa-miR-196a-5p	NM_001400049.1	1	0
MEF2A	hsa-miR-196a-5p	NM_001400057.1	1	0
MEF2A	hsa-miR-196a-5p	NM_001400064.1	1	0
MEF2A	hsa-miR-196a-5p	NM_001400061.1	1	0
MEF2A	hsa-miR-196a-5p	XM_011521572.3	1	0
MEF2A	hsa-miR-196a-5p	NM_001352617.4	1	0
MEF2A	hsa-miR-196a-5p	NM_001400036.1	1	0
MEF2A	hsa-miR-196a-5p	NM_001400055.1	1	0
MEF2A	hsa-miR-196a-5p	XM_011521579.3	1	0
MEF2A	hsa-miR-196a-5p	NM_001400039.1	1	0
MEF2A	hsa-miR-196a-5p	NM_001400031.1	1	0
MEF2A	hsa-miR-196a-5p	NM_001400066.1	1	0
MEF2A	hsa-miR-196a-5p	NM_001400053.1	1	0
MEF2A	hsa-miR-196a-5p	NM_001400059.1	1	0
MEF2A	hsa-miR-196a-5p	NM_001352615.4	1	0
MEF2A	hsa-miR-196a-5p	NM_001400063.1	1	0
MEF2A	hsa-miR-196a-5p	NM_001400032.1	1	0
MEF2A	hsa-miR-196a-5p	NM_001400058.1	1	0
MEF2A	hsa-miR-196a-5p	NM_001400050.1	1	0
MEF2A	hsa-miR-196a-5p	XM_047432530.1	1	0
MEF2A	hsa-miR-196a-5p	XM_047432531.1	1	0
MEF2A	hsa-miR-196a-5p	XM_047432528.1	1	0
MEF2A	hsa-miR-196a-5p	NM_001400056.1	1	0
MEF2A	hsa-miR-196a-5p	XM_011521582.3	1	0
MEF2A	hsa-miR-196a-5p	NM_001171894.5	1	0
MEF2A	hsa-miR-196a-5p	NM_001400040.1	1	0
MEF2A	hsa-miR-196a-5p	NM_001400038.1	1	0
MEF2A	hsa-miR-196a-5p	NM_001400065.1	1	0
MEF2A	hsa-miR-196a-5p	NM_001400035.1	1	0
MEF2A	hsa-miR-196a-5p	NM_001352614.4	1	0
MEF2A	hsa-miR-196a-5p	XM_047432520.1	1	0
MEF2A	hsa-miR-196a-5p	XM_047432523.1	1	0
MEF2A	hsa-miR-196a-5p	XM_047432521.1	1	0
MEF2A	hsa-miR-196a-5p	XM_047432529.1	1	0
MEF2A	hsa-miR-196a-5p	NM_001400028.1	1	0
MEF2A	hsa-miR-196a-5p	NM_001319206.4	1	0
MEF2A	hsa-miR-196a-5p	NM_001365208.3	1	0
MEF2A	hsa-miR-196a-5p	NM_001393560.2	1	0
MEF2A	hsa-miR-196a-5p	NM_001365201.3	1	0
MEF2A	hsa-miR-196a-5p	NM_001352618.4	1	0
MEF2A	hsa-miR-196a-5p	NM_001365203.3	1	0
MEF2A	hsa-miR-196a-5p	NM_005587.6	1	0
MEF2A	hsa-miR-196a-5p	NM_001365209.3	1	0
MEF2A	hsa-miR-196a-5p	NM_001393559.2	1	0
MEF2A	hsa-miR-196a-5p	XM_011521585.3	1	0
MEF2A	hsa-miR-196a-5p	XM_047432532.1	1	0
MEF2A	hsa-miR-196a-5p	NM_001393558.2	1	0
MEF2A	hsa-miR-196a-5p	NM_001400069.1	1	0
MEF2A	hsa-miR-196a-5p	NM_001393561.3	1	0
MEF2A	hsa-miR-196a-5p	NM_001400037.1	1	0
MEF2A	hsa-miR-196a-5p	NM_001400033.1	1	0
MEF2A	hsa-miR-196a-5p	NM_001400062.1	1	0
MEF2A	hsa-miR-196a-5p	NM_001365205.3	1	0
MEF2A	hsa-miR-196a-5p	NM_001130926.5	1	0
MEF2A	hsa-miR-196a-5p	NM_001365202.3	1	0
MEF2A	hsa-miR-196a-5p	NM_001365206.3	1	0
MEF2A	hsa-miR-196a-5p	NM_001365204.3	1	0
MEF2A	hsa-miR-196a-5p	NM_001365207.3	1	0
MEF2A	hsa-miR-196a-5p	NM_001130927.5	1	0
MEF2A	hsa-miR-196a-5p	NM_001130928.4	1	0
MEF2A	hsa-miR-196a-5p	NM_001400067.1	1	0
MEF2A	hsa-miR-196a-5p	NM_001400068.1	1	0
MEF2A	hsa-miR-196a-5p	NM_001400030.1	1	0
MEF2A	hsa-miR-196a-5p	NM_001400034.1	1	0
MEF2A	hsa-miR-196a-5p	NM_001400054.1	1	0
MEF2A	hsa-miR-196a-5p	XM_011521573.3	1	0
MEF2A	hsa-miR-196a-5p	XM_047432527.1	1	0
MEF2A	hsa-miR-196a-5p	NM_001400029.1	1	0
MEF2A	hsa-miR-196a-5p	NM_001400052.1	1	0
MEF2A	hsa-miR-196a-5p	NM_001352616.4	1	0
MEF2A	hsa-miR-196a-5p	NM_001400060.1	1	0
MEF2A	hsa-miR-196a-5p	XM_047432519.1	1	0
MEF2A	hsa-miR-196a-5p	XM_047432526.1	1	0
MEF2A	hsa-miR-196a-5p	NM_001400051.1	1	0
MEF2A	hsa-miR-196a-5p	XM_047432522.1	1	0
MEF2A	hsa-miR-196a-5p	XM_047432525.1	1	0
MEF2A	hsa-miR-196a-5p	XM_011521577.3	1	0
MEF2A	hsa-miR-196a-5p	XM_047432524.1	1	0
MEF2A	hsa-let-7a-5p	NM_001400049.1	1	0
MEF2A	hsa-let-7a-5p	NM_001400057.1	1	0
MEF2A	hsa-let-7a-5p	NM_001400064.1	1	0
MEF2A	hsa-let-7a-5p	NM_001400061.1	1	0
MEF2A	hsa-let-7a-5p	XM_011521572.3	1	0
MEF2A	hsa-let-7a-5p	NM_001352617.4	1	0
MEF2A	hsa-let-7a-5p	NM_001400036.1	1	0
MEF2A	hsa-let-7a-5p	NM_001400055.1	1	0
MEF2A	hsa-let-7a-5p	XM_011521579.3	1	0
MEF2A	hsa-let-7a-5p	NM_001400039.1	1	0
MEF2A	hsa-let-7a-5p	NM_001400031.1	1	0
MEF2A	hsa-let-7a-5p	NM_001400066.1	1	0
MEF2A	hsa-let-7a-5p	NM_001400053.1	1	0
MEF2A	hsa-let-7a-5p	NM_001400059.1	1	0
MEF2A	hsa-let-7a-5p	NM_001352615.4	1	0
MEF2A	hsa-let-7a-5p	NM_001400063.1	1	0
MEF2A	hsa-let-7a-5p	NM_001400032.1	1	0
MEF2A	hsa-let-7a-5p	NM_001400058.1	1	0
MEF2A	hsa-let-7a-5p	NM_001400050.1	1	0
MEF2A	hsa-let-7a-5p	XM_047432530.1	1	0
MEF2A	hsa-let-7a-5p	XM_047432531.1	1	0
MEF2A	hsa-let-7a-5p	XM_047432528.1	1	0
MEF2A	hsa-let-7a-5p	NM_001400056.1	1	0
MEF2A	hsa-let-7a-5p	XM_011521582.3	1	0
MEF2A	hsa-let-7a-5p	NM_001171894.5	1	0
MEF2A	hsa-let-7a-5p	NM_001400040.1	1	0
MEF2A	hsa-let-7a-5p	NM_001400038.1	1	0
MEF2A	hsa-let-7a-5p	NM_001400065.1	1	0
MEF2A	hsa-let-7a-5p	NM_001400035.1	1	0
MEF2A	hsa-let-7a-5p	NM_001352614.4	1	0
MEF2A	hsa-let-7a-5p	XM_047432520.1	1	0
MEF2A	hsa-let-7a-5p	XM_047432523.1	1	0
MEF2A	hsa-let-7a-5p	XM_047432521.1	1	0
MEF2A	hsa-let-7a-5p	XM_047432529.1	1	0
MEF2A	hsa-let-7a-5p	NM_001400028.1	1	0
MEF2A	hsa-let-7a-5p	NM_001319206.4	1	0
MEF2A	hsa-let-7a-5p	NM_001365208.3	1	0
MEF2A	hsa-let-7a-5p	NM_001393560.2	1	0
MEF2A	hsa-let-7a-5p	NM_001365201.3	1	0
MEF2A	hsa-let-7a-5p	NM_001352618.4	1	0
MEF2A	hsa-let-7a-5p	NM_001365203.3	1	0
MEF2A	hsa-let-7a-5p	NM_005587.6	1	0
MEF2A	hsa-let-7a-5p	NM_001365209.3	1	0
MEF2A	hsa-let-7a-5p	NM_001393559.2	1	0
MEF2A	hsa-let-7a-5p	XM_011521585.3	1	0
MEF2A	hsa-let-7a-5p	XM_047432532.1	1	0
MEF2A	hsa-let-7a-5p	NM_001393558.2	1	0
MEF2A	hsa-let-7a-5p	NM_001400069.1	1	0
MEF2A	hsa-let-7a-5p	NM_001393561.3	1	0
MEF2A	hsa-let-7a-5p	NM_001400037.1	1	0
MEF2A	hsa-let-7a-5p	NM_001400033.1	1	0
MEF2A	hsa-let-7a-5p	NM_001400062.1	1	0
MEF2A	hsa-let-7a-5p	NM_001365205.3	1	0
MEF2A	hsa-let-7a-5p	NM_001130926.5	1	0
MEF2A	hsa-let-7a-5p	NM_001365202.3	1	0
MEF2A	hsa-let-7a-5p	NM_001365206.3	1	0
MEF2A	hsa-let-7a-5p	NM_001365204.3	1	0
MEF2A	hsa-let-7a-5p	NM_001365207.3	1	0
MEF2A	hsa-let-7a-5p	NM_001130927.5	1	0
MEF2A	hsa-let-7a-5p	NM_001130928.4	1	0
MEF2A	hsa-let-7a-5p	NM_001400067.1	1	0
MEF2A	hsa-let-7a-5p	NM_001400068.1	1	0
MEF2A	hsa-let-7a-5p	NM_001400030.1	1	0
MEF2A	hsa-let-7a-5p	NM_001400034.1	1	0
MEF2A	hsa-let-7a-5p	NM_001400054.1	1	0
MEF2A	hsa-let-7a-5p	XM_011521573.3	1	0
MEF2A	hsa-let-7a-5p	XM_047432527.1	1	0
MEF2A	hsa-let-7a-5p	NM_001400029.1	1	0
MEF2A	hsa-let-7a-5p	NM_001400052.1	1	0
MEF2A	hsa-let-7a-5p	NM_001352616.4	1	0
MEF2A	hsa-let-7a-5p	NM_001400060.1	1	0
MEF2A	hsa-let-7a-5p	XM_047432519.1	1	0
MEF2A	hsa-let-7a-5p	XM_047432526.1	1	0
MEF2A	hsa-let-7a-5p	NM_001400051.1	1	0
MEF2A	hsa-let-7a-5p	XM_047432522.1	1	0
MEF2A	hsa-let-7a-5p	XM_047432525.1	1	0
MEF2A	hsa-let-7a-5p	XM_011521577.3	1	0
MEF2A	hsa-let-7a-5p	XM_047432524.1	1	0
MEF2A	hsa-let-7b-5p	NM_001400057.1	1	0
MEF2A	hsa-let-7b-5p	NM_001400064.1	1	0
MEF2A	hsa-let-7b-5p	NM_001400061.1	1	0
MEF2A	hsa-let-7b-5p	NM_001400036.1	1	0
MEF2A	hsa-let-7b-5p	NM_001400055.1	1	0
MEF2A	hsa-let-7b-5p	NM_001400031.1	1	0
MEF2A	hsa-let-7b-5p	NM_001400066.1	1	0
MEF2A	hsa-let-7b-5p	NM_001400059.1	1	0
MEF2A	hsa-let-7b-5p	NM_001352615.4	1	0
MEF2A	hsa-let-7b-5p	NM_001400063.1	1	0
MEF2A	hsa-let-7b-5p	NM_001400032.1	1	0
MEF2A	hsa-let-7b-5p	NM_001400058.1	1	0
MEF2A	hsa-let-7b-5p	XM_047432530.1	1	0
MEF2A	hsa-let-7b-5p	XM_047432531.1	1	0
MEF2A	hsa-let-7b-5p	NM_001400056.1	1	0
MEF2A	hsa-let-7b-5p	NM_001171894.5	1	0
MEF2A	hsa-let-7b-5p	NM_001400065.1	1	0
MEF2A	hsa-let-7b-5p	NM_001400035.1	1	0
MEF2A	hsa-let-7b-5p	NM_001352614.4	1	0
MEF2A	hsa-let-7b-5p	NM_001319206.4	1	0
MEF2A	hsa-let-7b-5p	NM_001365208.3	1	0
MEF2A	hsa-let-7b-5p	NM_001393560.2	1	0
MEF2A	hsa-let-7b-5p	NM_001365209.3	1	0
MEF2A	hsa-let-7b-5p	NM_001393559.2	1	0
MEF2A	hsa-let-7b-5p	NM_001400069.1	1	0
MEF2A	hsa-let-7b-5p	NM_001393561.3	1	0
MEF2A	hsa-let-7b-5p	NM_001400033.1	1	0
MEF2A	hsa-let-7b-5p	NM_001400062.1	1	0
MEF2A	hsa-let-7b-5p	NM_001365205.3	1	0
MEF2A	hsa-let-7b-5p	NM_001130926.5	1	0
MEF2A	hsa-let-7b-5p	NM_001130927.5	1	0
MEF2A	hsa-let-7b-5p	NM_001130928.4	1	0
MEF2A	hsa-let-7b-5p	NM_001400034.1	1	0
MEF2A	hsa-let-7b-5p	NM_001400054.1	1	0
MEF2A	hsa-let-7b-5p	NM_001352616.4	1	0
MEF2A	hsa-let-7b-5p	NM_001400060.1	1	0
MEF2A	hsa-let-7b-5p	XM_047432522.1	1	0
MEF2A	hsa-let-7b-5p	XM_047432525.1	1	0
MEF2A	hsa-let-7f-5p	NM_001400049.1	1	0
MEF2A	hsa-let-7f-5p	NM_001400057.1	1	0
MEF2A	hsa-let-7f-5p	NM_001400064.1	1	0
MEF2A	hsa-let-7f-5p	NM_001400061.1	1	0
MEF2A	hsa-let-7f-5p	XM_011521572.3	1	0
MEF2A	hsa-let-7f-5p	NM_001352617.4	1	0
MEF2A	hsa-let-7f-5p	NM_001400036.1	1	0
MEF2A	hsa-let-7f-5p	NM_001400055.1	1	0
MEF2A	hsa-let-7f-5p	XM_011521579.3	1	0
MEF2A	hsa-let-7f-5p	NM_001400039.1	1	0
MEF2A	hsa-let-7f-5p	NM_001400031.1	1	0
MEF2A	hsa-let-7f-5p	NM_001400066.1	1	0
MEF2A	hsa-let-7f-5p	NM_001400053.1	1	0
MEF2A	hsa-let-7f-5p	NM_001400059.1	1	0
MEF2A	hsa-let-7f-5p	NM_001352615.4	1	0
MEF2A	hsa-let-7f-5p	NM_001400063.1	1	0
MEF2A	hsa-let-7f-5p	NM_001400032.1	1	0
MEF2A	hsa-let-7f-5p	NM_001400058.1	1	0
MEF2A	hsa-let-7f-5p	NM_001400050.1	1	0
MEF2A	hsa-let-7f-5p	XM_047432530.1	1	0
MEF2A	hsa-let-7f-5p	XM_047432531.1	1	0
MEF2A	hsa-let-7f-5p	XM_047432528.1	1	0
MEF2A	hsa-let-7f-5p	NM_001400056.1	1	0
MEF2A	hsa-let-7f-5p	XM_011521582.3	1	0
MEF2A	hsa-let-7f-5p	NM_001171894.5	1	0
MEF2A	hsa-let-7f-5p	NM_001400040.1	1	0
MEF2A	hsa-let-7f-5p	NM_001400038.1	1	0
MEF2A	hsa-let-7f-5p	NM_001400065.1	1	0
MEF2A	hsa-let-7f-5p	NM_001400035.1	1	0
MEF2A	hsa-let-7f-5p	NM_001352614.4	1	0
MEF2A	hsa-let-7f-5p	XM_047432520.1	1	0
MEF2A	hsa-let-7f-5p	XM_047432523.1	1	0
MEF2A	hsa-let-7f-5p	XM_047432521.1	1	0
MEF2A	hsa-let-7f-5p	XM_047432529.1	1	0
MEF2A	hsa-let-7f-5p	NM_001400028.1	1	0
MEF2A	hsa-let-7f-5p	NM_001319206.4	1	0
MEF2A	hsa-let-7f-5p	NM_001365208.3	1	0
MEF2A	hsa-let-7f-5p	NM_001393560.2	1	0
MEF2A	hsa-let-7f-5p	NM_001365201.3	1	0
MEF2A	hsa-let-7f-5p	NM_001352618.4	1	0
MEF2A	hsa-let-7f-5p	NM_001365203.3	1	0
MEF2A	hsa-let-7f-5p	NM_005587.6	1	0
MEF2A	hsa-let-7f-5p	NM_001365209.3	1	0
MEF2A	hsa-let-7f-5p	NM_001393559.2	1	0
MEF2A	hsa-let-7f-5p	XM_011521585.3	1	0
MEF2A	hsa-let-7f-5p	XM_047432532.1	1	0
MEF2A	hsa-let-7f-5p	NM_001393558.2	1	0
MEF2A	hsa-let-7f-5p	NM_001400069.1	1	0
MEF2A	hsa-let-7f-5p	NM_001393561.3	1	0
MEF2A	hsa-let-7f-5p	NM_001400037.1	1	0
MEF2A	hsa-let-7f-5p	NM_001400033.1	1	0
MEF2A	hsa-let-7f-5p	NM_001400062.1	1	0
MEF2A	hsa-let-7f-5p	NM_001365205.3	1	0
MEF2A	hsa-let-7f-5p	NM_001130926.5	1	0
MEF2A	hsa-let-7f-5p	NM_001365202.3	1	0
MEF2A	hsa-let-7f-5p	NM_001365206.3	1	0
MEF2A	hsa-let-7f-5p	NM_001365204.3	1	0
MEF2A	hsa-let-7f-5p	NM_001365207.3	1	0
MEF2A	hsa-let-7f-5p	NM_001130927.5	1	0
MEF2A	hsa-let-7f-5p	NM_001130928.4	1	0
MEF2A	hsa-let-7f-5p	NM_001400067.1	1	0
MEF2A	hsa-let-7f-5p	NM_001400068.1	1	0
MEF2A	hsa-let-7f-5p	NM_001400030.1	1	0
MEF2A	hsa-let-7f-5p	NM_001400034.1	1	0
MEF2A	hsa-let-7f-5p	NM_001400054.1	1	0
MEF2A	hsa-let-7f-5p	XM_011521573.3	1	0
MEF2A	hsa-let-7f-5p	XM_047432527.1	1	0
MEF2A	hsa-let-7f-5p	NM_001400029.1	1	0
MEF2A	hsa-let-7f-5p	NM_001400052.1	1	0
MEF2A	hsa-let-7f-5p	NM_001352616.4	1	0
MEF2A	hsa-let-7f-5p	NM_001400060.1	1	0
MEF2A	hsa-let-7f-5p	XM_047432519.1	1	0
MEF2A	hsa-let-7f-5p	XM_047432526.1	1	0
MEF2A	hsa-let-7f-5p	NM_001400051.1	1	0
MEF2A	hsa-let-7f-5p	XM_047432522.1	1	0
MEF2A	hsa-let-7f-5p	XM_047432525.1	1	0
MEF2A	hsa-let-7f-5p	XM_011521577.3	1	0
MEF2A	hsa-let-7f-5p	XM_047432524.1	1	0
MEF2A	hsa-let-7i-5p	NM_001400049.1	1	0
MEF2A	hsa-let-7i-5p	NM_001400057.1	1	0
MEF2A	hsa-let-7i-5p	NM_001400064.1	1	0
MEF2A	hsa-let-7i-5p	NM_001400061.1	1	0
MEF2A	hsa-let-7i-5p	XM_011521572.3	1	0
MEF2A	hsa-let-7i-5p	NM_001352617.4	1	0
MEF2A	hsa-let-7i-5p	NM_001400036.1	1	0
MEF2A	hsa-let-7i-5p	NM_001400055.1	1	0
MEF2A	hsa-let-7i-5p	XM_011521579.3	1	0
MEF2A	hsa-let-7i-5p	NM_001400039.1	1	0
MEF2A	hsa-let-7i-5p	NM_001400031.1	1	0
MEF2A	hsa-let-7i-5p	NM_001400066.1	1	0
MEF2A	hsa-let-7i-5p	NM_001400053.1	1	0
MEF2A	hsa-let-7i-5p	NM_001400059.1	1	0
MEF2A	hsa-let-7i-5p	NM_001352615.4	1	0
MEF2A	hsa-let-7i-5p	NM_001400063.1	1	0
MEF2A	hsa-let-7i-5p	NM_001400032.1	1	0
MEF2A	hsa-let-7i-5p	NM_001400058.1	1	0
MEF2A	hsa-let-7i-5p	NM_001400050.1	1	0
MEF2A	hsa-let-7i-5p	XM_047432530.1	1	0
MEF2A	hsa-let-7i-5p	XM_047432531.1	1	0
MEF2A	hsa-let-7i-5p	XM_047432528.1	1	0
MEF2A	hsa-let-7i-5p	NM_001400056.1	1	0
MEF2A	hsa-let-7i-5p	XM_011521582.3	1	0
MEF2A	hsa-let-7i-5p	NM_001171894.5	1	0
MEF2A	hsa-let-7i-5p	NM_001400040.1	1	0
MEF2A	hsa-let-7i-5p	NM_001400038.1	1	0
MEF2A	hsa-let-7i-5p	NM_001400065.1	1	0
MEF2A	hsa-let-7i-5p	NM_001400035.1	1	0
MEF2A	hsa-let-7i-5p	NM_001352614.4	1	0
MEF2A	hsa-let-7i-5p	XM_047432520.1	1	0
MEF2A	hsa-let-7i-5p	XM_047432523.1	1	0
MEF2A	hsa-let-7i-5p	XM_047432521.1	1	0
MEF2A	hsa-let-7i-5p	XM_047432529.1	1	0
MEF2A	hsa-let-7i-5p	NM_001400028.1	1	0
MEF2A	hsa-let-7i-5p	NM_001319206.4	1	0
MEF2A	hsa-let-7i-5p	NM_001365208.3	1	0
MEF2A	hsa-let-7i-5p	NM_001393560.2	1	0
MEF2A	hsa-let-7i-5p	NM_001365201.3	1	0
MEF2A	hsa-let-7i-5p	NM_001352618.4	1	0
MEF2A	hsa-let-7i-5p	NM_001365203.3	1	0
MEF2A	hsa-let-7i-5p	NM_005587.6	1	0
MEF2A	hsa-let-7i-5p	NM_001365209.3	1	0
MEF2A	hsa-let-7i-5p	NM_001393559.2	1	0
MEF2A	hsa-let-7i-5p	XM_011521585.3	1	0
MEF2A	hsa-let-7i-5p	XM_047432532.1	1	0
MEF2A	hsa-let-7i-5p	NM_001393558.2	1	0
MEF2A	hsa-let-7i-5p	NM_001400069.1	1	0
MEF2A	hsa-let-7i-5p	NM_001393561.3	1	0
MEF2A	hsa-let-7i-5p	NM_001400037.1	1	0
MEF2A	hsa-let-7i-5p	NM_001400033.1	1	0
MEF2A	hsa-let-7i-5p	NM_001400062.1	1	0
MEF2A	hsa-let-7i-5p	NM_001365205.3	1	0
MEF2A	hsa-let-7i-5p	NM_001130926.5	1	0
MEF2A	hsa-let-7i-5p	NM_001365202.3	1	0
MEF2A	hsa-let-7i-5p	NM_001365206.3	1	0
MEF2A	hsa-let-7i-5p	NM_001365204.3	1	0
MEF2A	hsa-let-7i-5p	NM_001365207.3	1	0
MEF2A	hsa-let-7i-5p	NM_001130927.5	1	0
MEF2A	hsa-let-7i-5p	NM_001130928.4	1	0
MEF2A	hsa-let-7i-5p	NM_001400067.1	1	0
MEF2A	hsa-let-7i-5p	NM_001400068.1	1	0
MEF2A	hsa-let-7i-5p	NM_001400030.1	1	0
MEF2A	hsa-let-7i-5p	NM_001400034.1	1	0
MEF2A	hsa-let-7i-5p	NM_001400054.1	1	0
MEF2A	hsa-let-7i-5p	XM_011521573.3	1	0
MEF2A	hsa-let-7i-5p	XM_047432527.1	1	0
MEF2A	hsa-let-7i-5p	NM_001400029.1	1	0
MEF2A	hsa-let-7i-5p	NM_001400052.1	1	0
MEF2A	hsa-let-7i-5p	NM_001352616.4	1	0
MEF2A	hsa-let-7i-5p	NM_001400060.1	1	0
MEF2A	hsa-let-7i-5p	XM_047432519.1	1	0
MEF2A	hsa-let-7i-5p	XM_047432526.1	1	0
MEF2A	hsa-let-7i-5p	NM_001400051.1	1	0
MEF2A	hsa-let-7i-5p	XM_047432522.1	1	0
MEF2A	hsa-let-7i-5p	XM_047432525.1	1	0
MEF2A	hsa-let-7i-5p	XM_011521577.3	1	0
MEF2A	hsa-let-7i-5p	XM_047432524.1	1	0
MEF2A	hsa-miR-19a-3p	NM_001400049.1	1	1
MEF2A	hsa-miR-19a-3p	NM_001400057.1	1	1
MEF2A	hsa-miR-19a-3p	NM_001400064.1	1	1
MEF2A	hsa-miR-19a-3p	NM_001400061.1	1	1
MEF2A	hsa-miR-19a-3p	XM_011521572.3	1	1
MEF2A	hsa-miR-19a-3p	NM_001352617.4	1	1
MEF2A	hsa-miR-19a-3p	NM_001400036.1	1	1
MEF2A	hsa-miR-19a-3p	NM_001400055.1	1	1
MEF2A	hsa-miR-19a-3p	XM_011521579.3	1	1
MEF2A	hsa-miR-19a-3p	NM_001400039.1	1	1
MEF2A	hsa-miR-19a-3p	NM_001400031.1	1	1
MEF2A	hsa-miR-19a-3p	NM_001400066.1	1	1
MEF2A	hsa-miR-19a-3p	NM_001400053.1	1	1
MEF2A	hsa-miR-19a-3p	NM_001400059.1	1	1
MEF2A	hsa-miR-19a-3p	NM_001352615.4	1	1
MEF2A	hsa-miR-19a-3p	NM_001400063.1	1	1
MEF2A	hsa-miR-19a-3p	NM_001400032.1	1	1
MEF2A	hsa-miR-19a-3p	NM_001400058.1	1	1
MEF2A	hsa-miR-19a-3p	NM_001400050.1	1	1
MEF2A	hsa-miR-19a-3p	XM_047432530.1	1	1
MEF2A	hsa-miR-19a-3p	XM_047432531.1	1	1
MEF2A	hsa-miR-19a-3p	XM_047432528.1	1	1
MEF2A	hsa-miR-19a-3p	NM_001400056.1	1	1
MEF2A	hsa-miR-19a-3p	XM_011521582.3	1	1
MEF2A	hsa-miR-19a-3p	NM_001171894.5	1	1
MEF2A	hsa-miR-19a-3p	NM_001400040.1	1	1
MEF2A	hsa-miR-19a-3p	NM_001400038.1	1	1
MEF2A	hsa-miR-19a-3p	NM_001400065.1	1	1
MEF2A	hsa-miR-19a-3p	NM_001400035.1	1	1
MEF2A	hsa-miR-19a-3p	NM_001352614.4	1	1
MEF2A	hsa-miR-19a-3p	XM_047432520.1	1	1
MEF2A	hsa-miR-19a-3p	XM_047432523.1	1	1
MEF2A	hsa-miR-19a-3p	XM_047432521.1	1	1
MEF2A	hsa-miR-19a-3p	XM_047432529.1	1	1
MEF2A	hsa-miR-19a-3p	NM_001400028.1	1	1
MEF2A	hsa-miR-19a-3p	NM_001319206.4	1	1
MEF2A	hsa-miR-19a-3p	NM_001365208.3	1	1
MEF2A	hsa-miR-19a-3p	NM_001393560.2	1	1
MEF2A	hsa-miR-19a-3p	NM_001365201.3	1	1
MEF2A	hsa-miR-19a-3p	NM_001352618.4	1	1
MEF2A	hsa-miR-19a-3p	NM_001365203.3	1	1
MEF2A	hsa-miR-19a-3p	NM_005587.6	1	1
MEF2A	hsa-miR-19a-3p	NM_001365209.3	1	1
MEF2A	hsa-miR-19a-3p	NM_001393559.2	1	1
MEF2A	hsa-miR-19a-3p	XM_011521585.3	1	1
MEF2A	hsa-miR-19a-3p	XM_047432532.1	1	1
MEF2A	hsa-miR-19a-3p	NM_001393558.2	1	1
MEF2A	hsa-miR-19a-3p	NM_001400069.1	1	1
MEF2A	hsa-miR-19a-3p	NM_001393561.3	1	1
MEF2A	hsa-miR-19a-3p	NM_001400037.1	1	1
MEF2A	hsa-miR-19a-3p	NM_001400033.1	1	1
MEF2A	hsa-miR-19a-3p	NM_001400062.1	1	1
MEF2A	hsa-miR-19a-3p	NM_001365205.3	1	1
MEF2A	hsa-miR-19a-3p	NM_001130926.5	1	1
MEF2A	hsa-miR-19a-3p	NM_001365202.3	1	1
MEF2A	hsa-miR-19a-3p	NM_001365206.3	1	1
MEF2A	hsa-miR-19a-3p	NM_001365204.3	1	1
MEF2A	hsa-miR-19a-3p	NM_001365207.3	1	1
MEF2A	hsa-miR-19a-3p	NM_001130927.5	1	1
MEF2A	hsa-miR-19a-3p	NM_001130928.4	1	1
MEF2A	hsa-miR-19a-3p	NM_001400067.1	1	1
MEF2A	hsa-miR-19a-3p	NM_001400068.1	1	1
MEF2A	hsa-miR-19a-3p	NM_001400030.1	1	1
MEF2A	hsa-miR-19a-3p	NM_001400034.1	1	1
MEF2A	hsa-miR-19a-3p	NM_001400054.1	1	1
MEF2A	hsa-miR-19a-3p	XM_011521573.3	1	1
MEF2A	hsa-miR-19a-3p	XM_047432527.1	1	1
MEF2A	hsa-miR-19a-3p	NM_001400029.1	1	1
MEF2A	hsa-miR-19a-3p	NM_001400052.1	1	1
MEF2A	hsa-miR-19a-3p	NM_001352616.4	1	1
MEF2A	hsa-miR-19a-3p	NM_001400060.1	1	1
MEF2A	hsa-miR-19a-3p	XM_047432519.1	1	1
MEF2A	hsa-miR-19a-3p	XM_047432526.1	1	1
MEF2A	hsa-miR-19a-3p	NM_001400051.1	1	1
MEF2A	hsa-miR-19a-3p	XM_047432522.1	1	1
MEF2A	hsa-miR-19a-3p	XM_047432525.1	1	1
MEF2A	hsa-miR-19a-3p	XM_011521577.3	1	1
MEF2A	hsa-miR-19a-3p	XM_047432524.1	1	1
MEF2A	hsa-miR-19b-3p	NM_001400049.1	1	1
MEF2A	hsa-miR-19b-3p	NM_001400057.1	1	1
MEF2A	hsa-miR-19b-3p	NM_001400064.1	1	1
MEF2A	hsa-miR-19b-3p	NM_001400061.1	1	1
MEF2A	hsa-miR-19b-3p	XM_011521572.3	1	1
MEF2A	hsa-miR-19b-3p	NM_001352617.4	1	1
MEF2A	hsa-miR-19b-3p	NM_001400036.1	1	1
MEF2A	hsa-miR-19b-3p	NM_001400055.1	1	1
MEF2A	hsa-miR-19b-3p	XM_011521579.3	1	1
MEF2A	hsa-miR-19b-3p	NM_001400039.1	1	1
MEF2A	hsa-miR-19b-3p	NM_001400031.1	1	1
MEF2A	hsa-miR-19b-3p	NM_001400066.1	1	1
MEF2A	hsa-miR-19b-3p	NM_001400053.1	1	1
MEF2A	hsa-miR-19b-3p	NM_001400059.1	1	1
MEF2A	hsa-miR-19b-3p	NM_001352615.4	1	1
MEF2A	hsa-miR-19b-3p	NM_001400063.1	1	1
MEF2A	hsa-miR-19b-3p	NM_001400032.1	1	1
MEF2A	hsa-miR-19b-3p	NM_001400058.1	1	1
MEF2A	hsa-miR-19b-3p	NM_001400050.1	1	1
MEF2A	hsa-miR-19b-3p	XM_047432530.1	1	1
MEF2A	hsa-miR-19b-3p	XM_047432531.1	1	1
MEF2A	hsa-miR-19b-3p	XM_047432528.1	1	1
MEF2A	hsa-miR-19b-3p	NM_001400056.1	1	1
MEF2A	hsa-miR-19b-3p	XM_011521582.3	1	1
MEF2A	hsa-miR-19b-3p	NM_001171894.5	1	1
MEF2A	hsa-miR-19b-3p	NM_001400040.1	1	1
MEF2A	hsa-miR-19b-3p	NM_001400038.1	1	1
MEF2A	hsa-miR-19b-3p	NM_001400065.1	1	1
MEF2A	hsa-miR-19b-3p	NM_001400035.1	1	1
MEF2A	hsa-miR-19b-3p	NM_001352614.4	1	1
MEF2A	hsa-miR-19b-3p	XM_047432520.1	1	1
MEF2A	hsa-miR-19b-3p	XM_047432523.1	1	1
MEF2A	hsa-miR-19b-3p	XM_047432521.1	1	1
MEF2A	hsa-miR-19b-3p	XM_047432529.1	1	1
MEF2A	hsa-miR-19b-3p	NM_001400028.1	1	1
MEF2A	hsa-miR-19b-3p	NM_001319206.4	1	1
MEF2A	hsa-miR-19b-3p	NM_001365208.3	1	1
MEF2A	hsa-miR-19b-3p	NM_001393560.2	1	1
MEF2A	hsa-miR-19b-3p	NM_001365201.3	1	1
MEF2A	hsa-miR-19b-3p	NM_001352618.4	1	1
MEF2A	hsa-miR-19b-3p	NM_001365203.3	1	1
MEF2A	hsa-miR-19b-3p	NM_005587.6	1	1
MEF2A	hsa-miR-19b-3p	NM_001365209.3	1	1
MEF2A	hsa-miR-19b-3p	NM_001393559.2	1	1
MEF2A	hsa-miR-19b-3p	XM_011521585.3	1	1
MEF2A	hsa-miR-19b-3p	XM_047432532.1	1	1
MEF2A	hsa-miR-19b-3p	NM_001393558.2	1	1
MEF2A	hsa-miR-19b-3p	NM_001400069.1	1	1
MEF2A	hsa-miR-19b-3p	NM_001393561.3	1	1
MEF2A	hsa-miR-19b-3p	NM_001400037.1	1	1
MEF2A	hsa-miR-19b-3p	NM_001400033.1	1	1
MEF2A	hsa-miR-19b-3p	NM_001400062.1	1	1
MEF2A	hsa-miR-19b-3p	NM_001365205.3	1	1
MEF2A	hsa-miR-19b-3p	NM_001130926.5	1	1
MEF2A	hsa-miR-19b-3p	NM_001365202.3	1	1
MEF2A	hsa-miR-19b-3p	NM_001365206.3	1	1
MEF2A	hsa-miR-19b-3p	NM_001365204.3	1	1
MEF2A	hsa-miR-19b-3p	NM_001365207.3	1	1
MEF2A	hsa-miR-19b-3p	NM_001130927.5	1	1
MEF2A	hsa-miR-19b-3p	NM_001130928.4	1	1
MEF2A	hsa-miR-19b-3p	NM_001400067.1	1	1
MEF2A	hsa-miR-19b-3p	NM_001400068.1	1	1
MEF2A	hsa-miR-19b-3p	NM_001400030.1	1	1
MEF2A	hsa-miR-19b-3p	NM_001400034.1	1	1
MEF2A	hsa-miR-19b-3p	NM_001400054.1	1	1
MEF2A	hsa-miR-19b-3p	XM_011521573.3	1	1
MEF2A	hsa-miR-19b-3p	XM_047432527.1	1	1
MEF2A	hsa-miR-19b-3p	NM_001400029.1	1	1
MEF2A	hsa-miR-19b-3p	NM_001400052.1	1	1
MEF2A	hsa-miR-19b-3p	NM_001352616.4	1	1
MEF2A	hsa-miR-19b-3p	NM_001400060.1	1	1
MEF2A	hsa-miR-19b-3p	XM_047432519.1	1	1
MEF2A	hsa-miR-19b-3p	XM_047432526.1	1	1
MEF2A	hsa-miR-19b-3p	NM_001400051.1	1	1
MEF2A	hsa-miR-19b-3p	XM_047432522.1	1	1
MEF2A	hsa-miR-19b-3p	XM_047432525.1	1	1
MEF2A	hsa-miR-19b-3p	XM_011521577.3	1	1
MEF2A	hsa-miR-19b-3p	XM_047432524.1	1	1
MEF2A	hsa-miR-103a-3p	NM_001400049.1	1	0
MEF2A	hsa-miR-103a-3p	NM_001400057.1	1	0
MEF2A	hsa-miR-103a-3p	NM_001400064.1	1	0
MEF2A	hsa-miR-103a-3p	NM_001400061.1	1	0
MEF2A	hsa-miR-103a-3p	XM_011521572.3	1	0
MEF2A	hsa-miR-103a-3p	NM_001352617.4	1	0
MEF2A	hsa-miR-103a-3p	NM_001400036.1	1	0
MEF2A	hsa-miR-103a-3p	NM_001400055.1	1	0
MEF2A	hsa-miR-103a-3p	XM_011521579.3	1	0
MEF2A	hsa-miR-103a-3p	NM_001400039.1	1	0
MEF2A	hsa-miR-103a-3p	NM_001400031.1	1	0
MEF2A	hsa-miR-103a-3p	NM_001400066.1	1	0
MEF2A	hsa-miR-103a-3p	NM_001400053.1	1	0
MEF2A	hsa-miR-103a-3p	NM_001400059.1	1	0
MEF2A	hsa-miR-103a-3p	NM_001352615.4	1	0
MEF2A	hsa-miR-103a-3p	NM_001400063.1	1	0
MEF2A	hsa-miR-103a-3p	NM_001400032.1	1	0
MEF2A	hsa-miR-103a-3p	NM_001400058.1	1	0
MEF2A	hsa-miR-103a-3p	NM_001400050.1	1	0
MEF2A	hsa-miR-103a-3p	XM_047432530.1	1	0
MEF2A	hsa-miR-103a-3p	XM_047432531.1	1	0
MEF2A	hsa-miR-103a-3p	XM_047432528.1	1	0
MEF2A	hsa-miR-103a-3p	NM_001400056.1	1	0
MEF2A	hsa-miR-103a-3p	XM_011521582.3	1	0
MEF2A	hsa-miR-103a-3p	NM_001171894.5	1	0
MEF2A	hsa-miR-103a-3p	NM_001400040.1	1	0
MEF2A	hsa-miR-103a-3p	NM_001400038.1	1	0
MEF2A	hsa-miR-103a-3p	NM_001400065.1	1	0
MEF2A	hsa-miR-103a-3p	NM_001400035.1	1	0
MEF2A	hsa-miR-103a-3p	NM_001352614.4	1	0
MEF2A	hsa-miR-103a-3p	XM_047432520.1	1	0
MEF2A	hsa-miR-103a-3p	XM_047432523.1	1	0
MEF2A	hsa-miR-103a-3p	XM_047432521.1	1	0
MEF2A	hsa-miR-103a-3p	XM_047432529.1	1	0
MEF2A	hsa-miR-103a-3p	NM_001400028.1	1	0
MEF2A	hsa-miR-103a-3p	NM_001319206.4	1	0
MEF2A	hsa-miR-103a-3p	NM_001365208.3	1	0
MEF2A	hsa-miR-103a-3p	NM_001393560.2	1	0
MEF2A	hsa-miR-103a-3p	NM_001365201.3	1	0
MEF2A	hsa-miR-103a-3p	NM_001352618.4	1	0
MEF2A	hsa-miR-103a-3p	NM_001365203.3	1	0
MEF2A	hsa-miR-103a-3p	NM_005587.6	1	0
MEF2A	hsa-miR-103a-3p	NM_001365209.3	1	0
MEF2A	hsa-miR-103a-3p	NM_001393559.2	1	0
MEF2A	hsa-miR-103a-3p	XM_011521585.3	1	0
MEF2A	hsa-miR-103a-3p	XM_047432532.1	1	0
MEF2A	hsa-miR-103a-3p	NM_001393558.2	1	0
MEF2A	hsa-miR-103a-3p	NM_001400069.1	1	0
MEF2A	hsa-miR-103a-3p	NM_001393561.3	1	0
MEF2A	hsa-miR-103a-3p	NM_001400037.1	1	0
MEF2A	hsa-miR-103a-3p	NM_001400033.1	1	0
MEF2A	hsa-miR-103a-3p	NM_001400062.1	1	0
MEF2A	hsa-miR-103a-3p	NM_001365205.3	1	0
MEF2A	hsa-miR-103a-3p	NM_001130926.5	1	0
MEF2A	hsa-miR-103a-3p	NM_001365202.3	1	0
MEF2A	hsa-miR-103a-3p	NM_001365206.3	1	0
MEF2A	hsa-miR-103a-3p	NM_001365204.3	1	0
MEF2A	hsa-miR-103a-3p	NM_001365207.3	1	0
MEF2A	hsa-miR-103a-3p	NM_001130927.5	1	0
MEF2A	hsa-miR-103a-3p	NM_001130928.4	1	0
MEF2A	hsa-miR-103a-3p	NM_001400067.1	1	0
MEF2A	hsa-miR-103a-3p	NM_001400068.1	1	0
MEF2A	hsa-miR-103a-3p	NM_001400030.1	1	0
MEF2A	hsa-miR-103a-3p	NM_001400034.1	1	0
MEF2A	hsa-miR-103a-3p	NM_001400054.1	1	0
MEF2A	hsa-miR-103a-3p	XM_011521573.3	1	0
MEF2A	hsa-miR-103a-3p	XM_047432527.1	1	0
MEF2A	hsa-miR-103a-3p	NM_001400029.1	1	0
MEF2A	hsa-miR-103a-3p	NM_001400052.1	1	0
MEF2A	hsa-miR-103a-3p	NM_001352616.4	1	0
MEF2A	hsa-miR-103a-3p	NM_001400060.1	1	0
MEF2A	hsa-miR-103a-3p	XM_047432519.1	1	0
MEF2A	hsa-miR-103a-3p	XM_047432526.1	1	0
MEF2A	hsa-miR-103a-3p	NM_001400051.1	1	0
MEF2A	hsa-miR-103a-3p	XM_047432522.1	1	0
MEF2A	hsa-miR-103a-3p	XM_047432525.1	1	0
MEF2A	hsa-miR-103a-3p	XM_011521577.3	1	0
MEF2A	hsa-miR-103a-3p	XM_047432524.1	1	0
MEF2A	hsa-miR-107	NM_001400049.1	1	0
MEF2A	hsa-miR-107	NM_001400057.1	1	0
MEF2A	hsa-miR-107	NM_001400064.1	1	0
MEF2A	hsa-miR-107	NM_001400061.1	1	0
MEF2A	hsa-miR-107	XM_011521572.3	1	0
MEF2A	hsa-miR-107	NM_001352617.4	1	0
MEF2A	hsa-miR-107	NM_001400036.1	1	0
MEF2A	hsa-miR-107	NM_001400055.1	1	0
MEF2A	hsa-miR-107	XM_011521579.3	1	0
MEF2A	hsa-miR-107	NM_001400039.1	1	0
MEF2A	hsa-miR-107	NM_001400031.1	1	0
MEF2A	hsa-miR-107	NM_001400066.1	1	0
MEF2A	hsa-miR-107	NM_001400053.1	1	0
MEF2A	hsa-miR-107	NM_001400059.1	1	0
MEF2A	hsa-miR-107	NM_001352615.4	1	0
MEF2A	hsa-miR-107	NM_001400063.1	1	0
MEF2A	hsa-miR-107	NM_001400032.1	1	0
MEF2A	hsa-miR-107	NM_001400058.1	1	0
MEF2A	hsa-miR-107	NM_001400050.1	1	0
MEF2A	hsa-miR-107	XM_047432530.1	1	0
MEF2A	hsa-miR-107	XM_047432531.1	1	0
MEF2A	hsa-miR-107	XM_047432528.1	1	0
MEF2A	hsa-miR-107	NM_001400056.1	1	0
MEF2A	hsa-miR-107	XM_011521582.3	1	0
MEF2A	hsa-miR-107	NM_001171894.5	1	0
MEF2A	hsa-miR-107	NM_001400040.1	1	0
MEF2A	hsa-miR-107	NM_001400038.1	1	0
MEF2A	hsa-miR-107	NM_001400065.1	1	0
MEF2A	hsa-miR-107	NM_001400035.1	1	0
MEF2A	hsa-miR-107	NM_001352614.4	1	0
MEF2A	hsa-miR-107	XM_047432520.1	1	0
MEF2A	hsa-miR-107	XM_047432523.1	1	0
MEF2A	hsa-miR-107	XM_047432521.1	1	0
MEF2A	hsa-miR-107	XM_047432529.1	1	0
MEF2A	hsa-miR-107	NM_001400028.1	1	0
MEF2A	hsa-miR-107	NM_001319206.4	1	0
MEF2A	hsa-miR-107	NM_001365208.3	1	0
MEF2A	hsa-miR-107	NM_001393560.2	1	0
MEF2A	hsa-miR-107	NM_001365201.3	1	0
MEF2A	hsa-miR-107	NM_001352618.4	1	0
MEF2A	hsa-miR-107	NM_001365203.3	1	0
MEF2A	hsa-miR-107	NM_005587.6	1	0
MEF2A	hsa-miR-107	NM_001365209.3	1	0
MEF2A	hsa-miR-107	NM_001393559.2	1	0
MEF2A	hsa-miR-107	XM_011521585.3	1	0
MEF2A	hsa-miR-107	XM_047432532.1	1	0
MEF2A	hsa-miR-107	NM_001393558.2	1	0
MEF2A	hsa-miR-107	NM_001400069.1	1	0
MEF2A	hsa-miR-107	NM_001393561.3	1	0
MEF2A	hsa-miR-107	NM_001400037.1	1	0
MEF2A	hsa-miR-107	NM_001400033.1	1	0
MEF2A	hsa-miR-107	NM_001400062.1	1	0
MEF2A	hsa-miR-107	NM_001365205.3	1	0
MEF2A	hsa-miR-107	NM_001130926.5	1	0
MEF2A	hsa-miR-107	NM_001365202.3	1	0
MEF2A	hsa-miR-107	NM_001365206.3	1	0
MEF2A	hsa-miR-107	NM_001365204.3	1	0
MEF2A	hsa-miR-107	NM_001365207.3	1	0
MEF2A	hsa-miR-107	NM_001130927.5	1	0
MEF2A	hsa-miR-107	NM_001130928.4	1	0
MEF2A	hsa-miR-107	NM_001400067.1	1	0
MEF2A	hsa-miR-107	NM_001400068.1	1	0
MEF2A	hsa-miR-107	NM_001400030.1	1	0
MEF2A	hsa-miR-107	NM_001400034.1	1	0
MEF2A	hsa-miR-107	NM_001400054.1	1	0
MEF2A	hsa-miR-107	XM_011521573.3	1	0
MEF2A	hsa-miR-107	XM_047432527.1	1	0
MEF2A	hsa-miR-107	NM_001400029.1	1	0
MEF2A	hsa-miR-107	NM_001400052.1	1	0
MEF2A	hsa-miR-107	NM_001352616.4	1	0
MEF2A	hsa-miR-107	NM_001400060.1	1	0
MEF2A	hsa-miR-107	XM_047432519.1	1	0
MEF2A	hsa-miR-107	XM_047432526.1	1	0
MEF2A	hsa-miR-107	NM_001400051.1	1	0
MEF2A	hsa-miR-107	XM_047432522.1	1	0
MEF2A	hsa-miR-107	XM_047432525.1	1	0
MEF2A	hsa-miR-107	XM_011521577.3	1	0
MEF2A	hsa-miR-107	XM_047432524.1	1	0
MEF2A	hsa-miR-27b-3p	NM_001400049.1	1	0
MEF2A	hsa-miR-27b-3p	NM_001400057.1	1	0
MEF2A	hsa-miR-27b-3p	NM_001400064.1	1	0
MEF2A	hsa-miR-27b-3p	NM_001400061.1	1	0
MEF2A	hsa-miR-27b-3p	XM_011521572.3	1	0
MEF2A	hsa-miR-27b-3p	NM_001352617.4	1	0
MEF2A	hsa-miR-27b-3p	NM_001400036.1	1	0
MEF2A	hsa-miR-27b-3p	NM_001400055.1	1	0
MEF2A	hsa-miR-27b-3p	XM_011521579.3	1	0
MEF2A	hsa-miR-27b-3p	NM_001400039.1	1	0
MEF2A	hsa-miR-27b-3p	NM_001400031.1	1	0
MEF2A	hsa-miR-27b-3p	NM_001400066.1	1	0
MEF2A	hsa-miR-27b-3p	NM_001400053.1	1	0
MEF2A	hsa-miR-27b-3p	NM_001400059.1	1	0
MEF2A	hsa-miR-27b-3p	NM_001352615.4	1	0
MEF2A	hsa-miR-27b-3p	NM_001400063.1	1	0
MEF2A	hsa-miR-27b-3p	NM_001400032.1	1	0
MEF2A	hsa-miR-27b-3p	NM_001400058.1	1	0
MEF2A	hsa-miR-27b-3p	NM_001400050.1	1	0
MEF2A	hsa-miR-27b-3p	XM_047432530.1	1	0
MEF2A	hsa-miR-27b-3p	XM_047432531.1	1	0
MEF2A	hsa-miR-27b-3p	XM_047432528.1	1	0
MEF2A	hsa-miR-27b-3p	NM_001400056.1	1	0
MEF2A	hsa-miR-27b-3p	XM_011521582.3	1	0
MEF2A	hsa-miR-27b-3p	NM_001171894.5	1	0
MEF2A	hsa-miR-27b-3p	NM_001400040.1	1	0
MEF2A	hsa-miR-27b-3p	NM_001400038.1	1	0
MEF2A	hsa-miR-27b-3p	NM_001400065.1	1	0
MEF2A	hsa-miR-27b-3p	NM_001400035.1	1	0
MEF2A	hsa-miR-27b-3p	NM_001352614.4	1	0
MEF2A	hsa-miR-27b-3p	XM_047432520.1	1	0
MEF2A	hsa-miR-27b-3p	XM_047432523.1	1	0
MEF2A	hsa-miR-27b-3p	XM_047432521.1	1	0
MEF2A	hsa-miR-27b-3p	XM_047432529.1	1	0
MEF2A	hsa-miR-27b-3p	NM_001400028.1	1	0
MEF2A	hsa-miR-27b-3p	NM_001319206.4	1	0
MEF2A	hsa-miR-27b-3p	NM_001365208.3	1	0
MEF2A	hsa-miR-27b-3p	NM_001393560.2	1	0
MEF2A	hsa-miR-27b-3p	NM_001365201.3	1	0
MEF2A	hsa-miR-27b-3p	NM_001352618.4	1	0
MEF2A	hsa-miR-27b-3p	NM_001365203.3	1	0
MEF2A	hsa-miR-27b-3p	NM_005587.6	1	0
MEF2A	hsa-miR-27b-3p	NM_001365209.3	1	0
MEF2A	hsa-miR-27b-3p	NM_001393559.2	1	0
MEF2A	hsa-miR-27b-3p	XM_011521585.3	1	0
MEF2A	hsa-miR-27b-3p	XM_047432532.1	1	0
MEF2A	hsa-miR-27b-3p	NM_001393558.2	1	0
MEF2A	hsa-miR-27b-3p	NM_001400069.1	1	0
MEF2A	hsa-miR-27b-3p	NM_001393561.3	1	0
MEF2A	hsa-miR-27b-3p	NM_001400037.1	1	0
MEF2A	hsa-miR-27b-3p	NM_001400033.1	1	0
MEF2A	hsa-miR-27b-3p	NM_001400062.1	1	0
MEF2A	hsa-miR-27b-3p	NM_001365205.3	1	0
MEF2A	hsa-miR-27b-3p	NM_001130926.5	1	0
MEF2A	hsa-miR-27b-3p	NM_001365202.3	1	0
MEF2A	hsa-miR-27b-3p	NM_001365206.3	1	0
MEF2A	hsa-miR-27b-3p	NM_001365204.3	1	0
MEF2A	hsa-miR-27b-3p	NM_001365207.3	1	0
MEF2A	hsa-miR-27b-3p	NM_001130927.5	1	0
MEF2A	hsa-miR-27b-3p	NM_001130928.4	1	0
MEF2A	hsa-miR-27b-3p	NM_001400067.1	1	0
MEF2A	hsa-miR-27b-3p	NM_001400068.1	1	0
MEF2A	hsa-miR-27b-3p	NM_001400030.1	1	0
MEF2A	hsa-miR-27b-3p	NM_001400034.1	1	0
MEF2A	hsa-miR-27b-3p	NM_001400054.1	1	0
MEF2A	hsa-miR-27b-3p	XM_011521573.3	1	0
MEF2A	hsa-miR-27b-3p	XM_047432527.1	1	0
MEF2A	hsa-miR-27b-3p	NM_001400029.1	1	0
MEF2A	hsa-miR-27b-3p	NM_001400052.1	1	0
MEF2A	hsa-miR-27b-3p	NM_001352616.4	1	0
MEF2A	hsa-miR-27b-3p	NM_001400060.1	1	0
MEF2A	hsa-miR-27b-3p	XM_047432519.1	1	0
MEF2A	hsa-miR-27b-3p	XM_047432526.1	1	0
MEF2A	hsa-miR-27b-3p	NM_001400051.1	1	0
MEF2A	hsa-miR-27b-3p	XM_047432522.1	1	0
MEF2A	hsa-miR-27b-3p	XM_047432525.1	1	0
MEF2A	hsa-miR-27b-3p	XM_011521577.3	1	0
MEF2A	hsa-miR-27b-3p	XM_047432524.1	1	0
MEF2A	hsa-miR-30a-5p	NM_001400049.1	2	0
MEF2A	hsa-miR-30a-5p	NM_001400057.1	2	0
MEF2A	hsa-miR-30a-5p	NM_001400064.1	2	0
MEF2A	hsa-miR-30a-5p	NM_001400061.1	2	0
MEF2A	hsa-miR-30a-5p	XM_011521572.3	2	0
MEF2A	hsa-miR-30a-5p	NM_001352617.4	2	0
MEF2A	hsa-miR-30a-5p	NM_001400036.1	2	0
MEF2A	hsa-miR-30a-5p	NM_001400055.1	2	0
MEF2A	hsa-miR-30a-5p	XM_011521579.3	2	0
MEF2A	hsa-miR-30a-5p	NM_001400039.1	2	0
MEF2A	hsa-miR-30a-5p	NM_001400031.1	2	0
MEF2A	hsa-miR-30a-5p	NM_001400066.1	2	0
MEF2A	hsa-miR-30a-5p	NM_001400053.1	2	0
MEF2A	hsa-miR-30a-5p	NM_001400059.1	2	0
MEF2A	hsa-miR-30a-5p	NM_001352615.4	2	0
MEF2A	hsa-miR-30a-5p	NM_001400063.1	2	0
MEF2A	hsa-miR-30a-5p	NM_001400032.1	2	0
MEF2A	hsa-miR-30a-5p	NM_001400058.1	2	0
MEF2A	hsa-miR-30a-5p	NM_001400050.1	2	0
MEF2A	hsa-miR-30a-5p	XM_047432530.1	2	0
MEF2A	hsa-miR-30a-5p	XM_047432531.1	2	0
MEF2A	hsa-miR-30a-5p	XM_047432528.1	2	0
MEF2A	hsa-miR-30a-5p	NM_001400056.1	2	0
MEF2A	hsa-miR-30a-5p	XM_011521582.3	2	0
MEF2A	hsa-miR-30a-5p	NM_001171894.5	2	0
MEF2A	hsa-miR-30a-5p	NM_001400040.1	2	0
MEF2A	hsa-miR-30a-5p	NM_001400038.1	2	0
MEF2A	hsa-miR-30a-5p	NM_001400065.1	2	0
MEF2A	hsa-miR-30a-5p	NM_001400035.1	2	0
MEF2A	hsa-miR-30a-5p	NM_001352614.4	2	0
MEF2A	hsa-miR-30a-5p	XM_047432520.1	2	0
MEF2A	hsa-miR-30a-5p	XM_047432523.1	2	0
MEF2A	hsa-miR-30a-5p	XM_047432521.1	2	0
MEF2A	hsa-miR-30a-5p	XM_047432529.1	2	0
MEF2A	hsa-miR-30a-5p	NM_001400028.1	2	0
MEF2A	hsa-miR-30a-5p	NM_001319206.4	2	0
MEF2A	hsa-miR-30a-5p	NM_001365208.3	2	0
MEF2A	hsa-miR-30a-5p	NM_001393560.2	2	0
MEF2A	hsa-miR-30a-5p	NM_001365201.3	2	0
MEF2A	hsa-miR-30a-5p	NM_001352618.4	2	0
MEF2A	hsa-miR-30a-5p	NM_001365203.3	2	0
MEF2A	hsa-miR-30a-5p	NM_005587.6	2	0
MEF2A	hsa-miR-30a-5p	NM_001365209.3	2	0
MEF2A	hsa-miR-30a-5p	NM_001393559.2	2	0
MEF2A	hsa-miR-30a-5p	XM_011521585.3	2	0
MEF2A	hsa-miR-30a-5p	XM_047432532.1	2	0
MEF2A	hsa-miR-30a-5p	NM_001393558.2	2	0
MEF2A	hsa-miR-30a-5p	NM_001400069.1	2	0
MEF2A	hsa-miR-30a-5p	NM_001393561.3	2	0
MEF2A	hsa-miR-30a-5p	NM_001400037.1	2	0
MEF2A	hsa-miR-30a-5p	NM_001400033.1	2	0
MEF2A	hsa-miR-30a-5p	NM_001400062.1	2	0
MEF2A	hsa-miR-30a-5p	NM_001365205.3	2	0
MEF2A	hsa-miR-30a-5p	NM_001130926.5	2	0
MEF2A	hsa-miR-30a-5p	NM_001365202.3	2	0
MEF2A	hsa-miR-30a-5p	NM_001365206.3	2	0
MEF2A	hsa-miR-30a-5p	NM_001365204.3	2	0
MEF2A	hsa-miR-30a-5p	NM_001365207.3	2	0
MEF2A	hsa-miR-30a-5p	NM_001130927.5	2	0
MEF2A	hsa-miR-30a-5p	NM_001130928.4	2	0
MEF2A	hsa-miR-30a-5p	NM_001400067.1	2	0
MEF2A	hsa-miR-30a-5p	NM_001400068.1	2	0
MEF2A	hsa-miR-30a-5p	NM_001400030.1	2	0
MEF2A	hsa-miR-30a-5p	NM_001400034.1	2	0
MEF2A	hsa-miR-30a-5p	NM_001400054.1	2	0
MEF2A	hsa-miR-30a-5p	XM_011521573.3	2	0
MEF2A	hsa-miR-30a-5p	XM_047432527.1	2	0
MEF2A	hsa-miR-30a-5p	NM_001400029.1	2	0
MEF2A	hsa-miR-30a-5p	NM_001400052.1	2	0
MEF2A	hsa-miR-30a-5p	NM_001352616.4	2	0
MEF2A	hsa-miR-30a-5p	NM_001400060.1	2	0
MEF2A	hsa-miR-30a-5p	XM_047432519.1	2	0
MEF2A	hsa-miR-30a-5p	XM_047432526.1	2	0
MEF2A	hsa-miR-30a-5p	NM_001400051.1	2	0
MEF2A	hsa-miR-30a-5p	XM_047432522.1	2	0
MEF2A	hsa-miR-30a-5p	XM_047432525.1	2	0
MEF2A	hsa-miR-30a-5p	XM_011521577.3	2	0
MEF2A	hsa-miR-30a-5p	XM_047432524.1	2	0
MEF2A	hsa-miR-30d-5p	NM_001400049.1	1	0
MEF2A	hsa-miR-30d-5p	NM_001400057.1	1	0
MEF2A	hsa-miR-30d-5p	NM_001400064.1	1	0
MEF2A	hsa-miR-30d-5p	NM_001400061.1	1	0
MEF2A	hsa-miR-30d-5p	XM_011521572.3	1	0
MEF2A	hsa-miR-30d-5p	NM_001352617.4	1	0
MEF2A	hsa-miR-30d-5p	NM_001400036.1	1	0
MEF2A	hsa-miR-30d-5p	NM_001400055.1	1	0
MEF2A	hsa-miR-30d-5p	XM_011521579.3	1	0
MEF2A	hsa-miR-30d-5p	NM_001400039.1	1	0
MEF2A	hsa-miR-30d-5p	NM_001400031.1	1	0
MEF2A	hsa-miR-30d-5p	NM_001400066.1	1	0
MEF2A	hsa-miR-30d-5p	NM_001400053.1	1	0
MEF2A	hsa-miR-30d-5p	NM_001400059.1	1	0
MEF2A	hsa-miR-30d-5p	NM_001352615.4	1	0
MEF2A	hsa-miR-30d-5p	NM_001400063.1	1	0
MEF2A	hsa-miR-30d-5p	NM_001400032.1	1	0
MEF2A	hsa-miR-30d-5p	NM_001400058.1	1	0
MEF2A	hsa-miR-30d-5p	NM_001400050.1	1	0
MEF2A	hsa-miR-30d-5p	XM_047432530.1	1	0
MEF2A	hsa-miR-30d-5p	XM_047432531.1	1	0
MEF2A	hsa-miR-30d-5p	XM_047432528.1	1	0
MEF2A	hsa-miR-30d-5p	NM_001400056.1	1	0
MEF2A	hsa-miR-30d-5p	XM_011521582.3	1	0
MEF2A	hsa-miR-30d-5p	NM_001171894.5	1	0
MEF2A	hsa-miR-30d-5p	NM_001400040.1	1	0
MEF2A	hsa-miR-30d-5p	NM_001400038.1	1	0
MEF2A	hsa-miR-30d-5p	NM_001400065.1	1	0
MEF2A	hsa-miR-30d-5p	NM_001400035.1	1	0
MEF2A	hsa-miR-30d-5p	NM_001352614.4	1	0
MEF2A	hsa-miR-30d-5p	XM_047432520.1	1	0
MEF2A	hsa-miR-30d-5p	XM_047432523.1	1	0
MEF2A	hsa-miR-30d-5p	XM_047432521.1	1	0
MEF2A	hsa-miR-30d-5p	XM_047432529.1	1	0
MEF2A	hsa-miR-30d-5p	NM_001400028.1	1	0
MEF2A	hsa-miR-30d-5p	NM_001319206.4	1	0
MEF2A	hsa-miR-30d-5p	NM_001365208.3	1	0
MEF2A	hsa-miR-30d-5p	NM_001393560.2	1	0
MEF2A	hsa-miR-30d-5p	NM_001365201.3	1	0
MEF2A	hsa-miR-30d-5p	NM_001352618.4	1	0
MEF2A	hsa-miR-30d-5p	NM_001365203.3	1	0
MEF2A	hsa-miR-30d-5p	NM_005587.6	1	0
MEF2A	hsa-miR-30d-5p	NM_001365209.3	1	0
MEF2A	hsa-miR-30d-5p	NM_001393559.2	1	0
MEF2A	hsa-miR-30d-5p	XM_011521585.3	1	0
MEF2A	hsa-miR-30d-5p	XM_047432532.1	1	0
MEF2A	hsa-miR-30d-5p	NM_001393558.2	1	0
MEF2A	hsa-miR-30d-5p	NM_001400069.1	1	0
MEF2A	hsa-miR-30d-5p	NM_001393561.3	1	0
MEF2A	hsa-miR-30d-5p	NM_001400037.1	1	0
MEF2A	hsa-miR-30d-5p	NM_001400033.1	1	0
MEF2A	hsa-miR-30d-5p	NM_001400062.1	1	0
MEF2A	hsa-miR-30d-5p	NM_001365205.3	1	0
MEF2A	hsa-miR-30d-5p	NM_001130926.5	1	0
MEF2A	hsa-miR-30d-5p	NM_001365202.3	1	0
MEF2A	hsa-miR-30d-5p	NM_001365206.3	1	0
MEF2A	hsa-miR-30d-5p	NM_001365204.3	1	0
MEF2A	hsa-miR-30d-5p	NM_001365207.3	1	0
MEF2A	hsa-miR-30d-5p	NM_001130927.5	1	0
MEF2A	hsa-miR-30d-5p	NM_001130928.4	1	0
MEF2A	hsa-miR-30d-5p	NM_001400067.1	1	0
MEF2A	hsa-miR-30d-5p	NM_001400068.1	1	0
MEF2A	hsa-miR-30d-5p	NM_001400030.1	1	0
MEF2A	hsa-miR-30d-5p	NM_001400034.1	1	0
MEF2A	hsa-miR-30d-5p	NM_001400054.1	1	0
MEF2A	hsa-miR-30d-5p	XM_011521573.3	1	0
MEF2A	hsa-miR-30d-5p	XM_047432527.1	1	0
MEF2A	hsa-miR-30d-5p	NM_001400029.1	1	0
MEF2A	hsa-miR-30d-5p	NM_001400052.1	1	0
MEF2A	hsa-miR-30d-5p	NM_001352616.4	1	0
MEF2A	hsa-miR-30d-5p	NM_001400060.1	1	0
MEF2A	hsa-miR-30d-5p	XM_047432519.1	1	0
MEF2A	hsa-miR-30d-5p	XM_047432526.1	1	0
MEF2A	hsa-miR-30d-5p	NM_001400051.1	1	0
MEF2A	hsa-miR-30d-5p	XM_047432522.1	1	0
MEF2A	hsa-miR-30d-5p	XM_047432525.1	1	0
MEF2A	hsa-miR-30d-5p	XM_011521577.3	1	0
MEF2A	hsa-miR-30d-5p	XM_047432524.1	1	0
MEF2A	hsa-miR-30e-5p	NM_001400049.1	1	0
MEF2A	hsa-miR-30e-5p	NM_001400057.1	1	0
MEF2A	hsa-miR-30e-5p	NM_001400064.1	1	0
MEF2A	hsa-miR-30e-5p	NM_001400061.1	1	0
MEF2A	hsa-miR-30e-5p	XM_011521572.3	1	0
MEF2A	hsa-miR-30e-5p	NM_001352617.4	1	0
MEF2A	hsa-miR-30e-5p	NM_001400036.1	1	0
MEF2A	hsa-miR-30e-5p	NM_001400055.1	1	0
MEF2A	hsa-miR-30e-5p	XM_011521579.3	1	0
MEF2A	hsa-miR-30e-5p	NM_001400039.1	1	0
MEF2A	hsa-miR-30e-5p	NM_001400031.1	1	0
MEF2A	hsa-miR-30e-5p	NM_001400066.1	1	0
MEF2A	hsa-miR-30e-5p	NM_001400053.1	1	0
MEF2A	hsa-miR-30e-5p	NM_001400059.1	1	0
MEF2A	hsa-miR-30e-5p	NM_001352615.4	1	0
MEF2A	hsa-miR-30e-5p	NM_001400063.1	1	0
MEF2A	hsa-miR-30e-5p	NM_001400032.1	1	0
MEF2A	hsa-miR-30e-5p	NM_001400058.1	1	0
MEF2A	hsa-miR-30e-5p	NM_001400050.1	1	0
MEF2A	hsa-miR-30e-5p	XM_047432530.1	1	0
MEF2A	hsa-miR-30e-5p	XM_047432531.1	1	0
MEF2A	hsa-miR-30e-5p	XM_047432528.1	1	0
MEF2A	hsa-miR-30e-5p	NM_001400056.1	1	0
MEF2A	hsa-miR-30e-5p	XM_011521582.3	1	0
MEF2A	hsa-miR-30e-5p	NM_001171894.5	1	0
MEF2A	hsa-miR-30e-5p	NM_001400040.1	1	0
MEF2A	hsa-miR-30e-5p	NM_001400038.1	1	0
MEF2A	hsa-miR-30e-5p	NM_001400065.1	1	0
MEF2A	hsa-miR-30e-5p	NM_001400035.1	1	0
MEF2A	hsa-miR-30e-5p	NM_001352614.4	1	0
MEF2A	hsa-miR-30e-5p	XM_047432520.1	1	0
MEF2A	hsa-miR-30e-5p	XM_047432523.1	1	0
MEF2A	hsa-miR-30e-5p	XM_047432521.1	1	0
MEF2A	hsa-miR-30e-5p	XM_047432529.1	1	0
MEF2A	hsa-miR-30e-5p	NM_001400028.1	1	0
MEF2A	hsa-miR-30e-5p	NM_001319206.4	1	0
MEF2A	hsa-miR-30e-5p	NM_001365208.3	1	0
MEF2A	hsa-miR-30e-5p	NM_001393560.2	1	0
MEF2A	hsa-miR-30e-5p	NM_001365201.3	1	0
MEF2A	hsa-miR-30e-5p	NM_001352618.4	1	0
MEF2A	hsa-miR-30e-5p	NM_001365203.3	1	0
MEF2A	hsa-miR-30e-5p	NM_005587.6	1	0
MEF2A	hsa-miR-30e-5p	NM_001365209.3	1	0
MEF2A	hsa-miR-30e-5p	NM_001393559.2	1	0
MEF2A	hsa-miR-30e-5p	XM_011521585.3	1	0
MEF2A	hsa-miR-30e-5p	XM_047432532.1	1	0
MEF2A	hsa-miR-30e-5p	NM_001393558.2	1	0
MEF2A	hsa-miR-30e-5p	NM_001400069.1	1	0
MEF2A	hsa-miR-30e-5p	NM_001393561.3	1	0
MEF2A	hsa-miR-30e-5p	NM_001400037.1	1	0
MEF2A	hsa-miR-30e-5p	NM_001400033.1	1	0
MEF2A	hsa-miR-30e-5p	NM_001400062.1	1	0
MEF2A	hsa-miR-30e-5p	NM_001365205.3	1	0
MEF2A	hsa-miR-30e-5p	NM_001130926.5	1	0
MEF2A	hsa-miR-30e-5p	NM_001365202.3	1	0
MEF2A	hsa-miR-30e-5p	NM_001365206.3	1	0
MEF2A	hsa-miR-30e-5p	NM_001365204.3	1	0
MEF2A	hsa-miR-30e-5p	NM_001365207.3	1	0
MEF2A	hsa-miR-30e-5p	NM_001130927.5	1	0
MEF2A	hsa-miR-30e-5p	NM_001130928.4	1	0
MEF2A	hsa-miR-30e-5p	NM_001400067.1	1	0
MEF2A	hsa-miR-30e-5p	NM_001400068.1	1	0
MEF2A	hsa-miR-30e-5p	NM_001400030.1	1	0
MEF2A	hsa-miR-30e-5p	NM_001400034.1	1	0
MEF2A	hsa-miR-30e-5p	NM_001400054.1	1	0
MEF2A	hsa-miR-30e-5p	XM_011521573.3	1	0
MEF2A	hsa-miR-30e-5p	XM_047432527.1	1	0
MEF2A	hsa-miR-30e-5p	NM_001400029.1	1	0
MEF2A	hsa-miR-30e-5p	NM_001400052.1	1	0
MEF2A	hsa-miR-30e-5p	NM_001352616.4	1	0
MEF2A	hsa-miR-30e-5p	NM_001400060.1	1	0
MEF2A	hsa-miR-30e-5p	XM_047432519.1	1	0
MEF2A	hsa-miR-30e-5p	XM_047432526.1	1	0
MEF2A	hsa-miR-30e-5p	NM_001400051.1	1	0
MEF2A	hsa-miR-30e-5p	XM_047432522.1	1	0
MEF2A	hsa-miR-30e-5p	XM_047432525.1	1	0
MEF2A	hsa-miR-30e-5p	XM_011521577.3	1	0
MEF2A	hsa-miR-30e-5p	XM_047432524.1	1	0
MEF2A	hsa-miR-340-5p	NM_001400049.1	1	0
MEF2A	hsa-miR-340-5p	NM_001400057.1	1	0
MEF2A	hsa-miR-340-5p	NM_001400064.1	1	0
MEF2A	hsa-miR-340-5p	NM_001400061.1	1	0
MEF2A	hsa-miR-340-5p	XM_011521572.3	1	0
MEF2A	hsa-miR-340-5p	NM_001352617.4	1	0
MEF2A	hsa-miR-340-5p	NM_001400036.1	1	0
MEF2A	hsa-miR-340-5p	NM_001400055.1	1	0
MEF2A	hsa-miR-340-5p	XM_011521579.3	1	0
MEF2A	hsa-miR-340-5p	NM_001400039.1	1	0
MEF2A	hsa-miR-340-5p	NM_001400031.1	1	0
MEF2A	hsa-miR-340-5p	NM_001400066.1	1	0
MEF2A	hsa-miR-340-5p	NM_001400053.1	1	0
MEF2A	hsa-miR-340-5p	NM_001400059.1	1	0
MEF2A	hsa-miR-340-5p	NM_001352615.4	1	0
MEF2A	hsa-miR-340-5p	NM_001400063.1	1	0
MEF2A	hsa-miR-340-5p	NM_001400032.1	1	0
MEF2A	hsa-miR-340-5p	NM_001400058.1	1	0
MEF2A	hsa-miR-340-5p	NM_001400050.1	1	0
MEF2A	hsa-miR-340-5p	XM_047432530.1	1	0
MEF2A	hsa-miR-340-5p	XM_047432531.1	1	0
MEF2A	hsa-miR-340-5p	XM_047432528.1	1	0
MEF2A	hsa-miR-340-5p	NM_001400056.1	1	0
MEF2A	hsa-miR-340-5p	XM_011521582.3	1	0
MEF2A	hsa-miR-340-5p	NM_001171894.5	1	0
MEF2A	hsa-miR-340-5p	NM_001400040.1	1	0
MEF2A	hsa-miR-340-5p	NM_001400038.1	1	0
MEF2A	hsa-miR-340-5p	NM_001400065.1	1	0
MEF2A	hsa-miR-340-5p	NM_001400035.1	1	0
MEF2A	hsa-miR-340-5p	NM_001352614.4	1	0
MEF2A	hsa-miR-340-5p	XM_047432520.1	1	0
MEF2A	hsa-miR-340-5p	XM_047432523.1	1	0
MEF2A	hsa-miR-340-5p	XM_047432521.1	1	0
MEF2A	hsa-miR-340-5p	XM_047432529.1	1	0
MEF2A	hsa-miR-340-5p	NM_001400028.1	1	0
MEF2A	hsa-miR-340-5p	NM_001319206.4	1	0
MEF2A	hsa-miR-340-5p	NM_001365208.3	1	0
MEF2A	hsa-miR-340-5p	NM_001393560.2	1	0
MEF2A	hsa-miR-340-5p	NM_001365201.3	1	0
MEF2A	hsa-miR-340-5p	NM_001352618.4	1	0
MEF2A	hsa-miR-340-5p	NM_001365203.3	1	0
MEF2A	hsa-miR-340-5p	NM_005587.6	1	0
MEF2A	hsa-miR-340-5p	NM_001365209.3	1	0
MEF2A	hsa-miR-340-5p	NM_001393559.2	1	0
MEF2A	hsa-miR-340-5p	XM_011521585.3	1	0
MEF2A	hsa-miR-340-5p	XM_047432532.1	1	0
MEF2A	hsa-miR-340-5p	NM_001393558.2	1	0
MEF2A	hsa-miR-340-5p	NM_001400069.1	1	0
MEF2A	hsa-miR-340-5p	NM_001393561.3	1	0
MEF2A	hsa-miR-340-5p	NM_001400037.1	1	0
MEF2A	hsa-miR-340-5p	NM_001400033.1	1	0
MEF2A	hsa-miR-340-5p	NM_001400062.1	1	0
MEF2A	hsa-miR-340-5p	NM_001365205.3	1	0
MEF2A	hsa-miR-340-5p	NM_001130926.5	1	0
MEF2A	hsa-miR-340-5p	NM_001365202.3	1	0
MEF2A	hsa-miR-340-5p	NM_001365206.3	1	0
MEF2A	hsa-miR-340-5p	NM_001365204.3	1	0
MEF2A	hsa-miR-340-5p	NM_001365207.3	1	0
MEF2A	hsa-miR-340-5p	NM_001130927.5	1	0
MEF2A	hsa-miR-340-5p	NM_001130928.4	1	0
MEF2A	hsa-miR-340-5p	NM_001400067.1	1	0
MEF2A	hsa-miR-340-5p	NM_001400068.1	1	0
MEF2A	hsa-miR-340-5p	NM_001400030.1	1	0
MEF2A	hsa-miR-340-5p	NM_001400034.1	1	0
MEF2A	hsa-miR-340-5p	NM_001400054.1	1	0
MEF2A	hsa-miR-340-5p	XM_011521573.3	1	0
MEF2A	hsa-miR-340-5p	XM_047432527.1	1	0
MEF2A	hsa-miR-340-5p	NM_001400029.1	1	0
MEF2A	hsa-miR-340-5p	NM_001400052.1	1	0
MEF2A	hsa-miR-340-5p	NM_001352616.4	1	0
MEF2A	hsa-miR-340-5p	NM_001400060.1	1	0
MEF2A	hsa-miR-340-5p	XM_047432519.1	1	0
MEF2A	hsa-miR-340-5p	XM_047432526.1	1	0
MEF2A	hsa-miR-340-5p	NM_001400051.1	1	0
MEF2A	hsa-miR-340-5p	XM_047432522.1	1	0
MEF2A	hsa-miR-340-5p	XM_047432525.1	1	0
MEF2A	hsa-miR-340-5p	XM_011521577.3	1	0
MEF2A	hsa-miR-340-5p	XM_047432524.1	1	0
ASB7	hsa-miR-19a-3p	NM_198243.3	1	1
ASB7	hsa-miR-19b-3p	NM_198243.3	2	1
ASB7	hsa-miR-182-5p	NM_198243.3	1	0
ASB7	hsa-miR-122-5p	NM_198243.3	1	0
ASB7	hsa-let-7b-5p	NM_198243.3	2	0
ASB7	hsa-let-7c	NM_198243.3	1	0
ASB7	hsa-let-7i-5p	NM_198243.3	1	0
ASB7	hsa-miR-196a-5p	NM_198243.3	1	0
ASB7	hsa-miR-1277-3p	NM_198243.3	1	0
ASB7	hsa-miR-181a-5p	NM_198243.3	1	0
ASB7	hsa-miR-181b-5p	NM_198243.3	1	0
ASB7	hsa-miR-181d	NM_198243.3	1	0
ASB7	hsa-miR-23c	NM_198243.3	1	0
ASB7	hsa-miR-31-5p	NM_198243.3	1	0
ALDH1A3	hsa-let-7c	NM_000693.4	1	0
ALDH1A3	hsa-let-7c	NM_001293815.2	1	0
ALDH1A3	hsa-let-7f-5p	NM_000693.4	1	0
ALDH1A3	hsa-let-7f-5p	NM_001293815.2	1	0
ALDH1A3	hsa-let-7g-5p	NM_000693.4	1	0
ALDH1A3	hsa-let-7g-5p	NM_001293815.2	1	0
ALDH1A3	hsa-miR-15a-5p	NM_000693.4	1	0
ALDH1A3	hsa-miR-15a-5p	NM_001293815.2	1	0
ALDH1A3	hsa-miR-15b-5p	NM_000693.4	1	0
ALDH1A3	hsa-miR-15b-5p	NM_001293815.2	1	0
ALDH1A3	hsa-miR-16-5p	NM_000693.4	1	0
ALDH1A3	hsa-miR-16-5p	NM_001293815.2	1	0
ALDH1A3	hsa-miR-424-5p	NM_000693.4	1	0
ALDH1A3	hsa-miR-424-5p	NM_001293815.2	1	0
ALDH1A3	hsa-miR-196a-5p	NM_000693.4	1	0
ALDH1A3	hsa-miR-196a-5p	NM_001293815.2	1	0
UBE3A	hsa-miR-374a-5p	NR_148916.2	1	0
UBE3A	hsa-miR-374a-5p	XM_017022548.3	1	0
UBE3A	hsa-miR-374a-5p	XM_017022547.3	1	0
UBE3A	hsa-miR-374a-5p	XM_047433008.1	1	0
UBE3A	hsa-miR-374a-5p	NM_001354546.2	1	0
UBE3A	hsa-miR-374a-5p	NM_001354551.2	1	0
UBE3A	hsa-miR-374a-5p	NM_001354549.2	1	0
UBE3A	hsa-miR-374a-5p	NM_001354548.2	1	0
UBE3A	hsa-miR-374a-5p	NM_130838.4	1	0
UBE3A	hsa-miR-374a-5p	NM_001354542.2	1	0
UBE3A	hsa-miR-374a-5p	NM_001354550.2	1	0
UBE3A	hsa-miR-374a-5p	NM_001354545.2	1	0
UBE3A	hsa-miR-374a-5p	NM_130839.5	1	0
UBE3A	hsa-miR-374a-5p	NM_001354523.2	1	0
UBE3A	hsa-miR-374a-5p	NM_001354539.2	1	0
UBE3A	hsa-miR-374a-5p	NM_001354511.2	1	0
UBE3A	hsa-miR-374a-5p	NM_001354512.2	1	0
UBE3A	hsa-miR-374a-5p	NM_001354513.2	1	0
UBE3A	hsa-miR-374a-5p	NM_001354547.2	1	0
UBE3A	hsa-miR-374a-5p	NM_001354508.2	1	0
UBE3A	hsa-miR-374a-5p	NM_001354506.2	1	0
UBE3A	hsa-miR-374a-5p	NM_001354544.2	1	0
UBE3A	hsa-miR-374a-5p	NM_001354541.2	1	0
UBE3A	hsa-miR-374a-5p	NM_001354509.2	1	0
UBE3A	hsa-miR-374a-5p	NM_001354540.2	1	0
UBE3A	hsa-miR-374a-5p	NM_001354543.2	1	0
UBE3A	hsa-miR-374a-5p	NM_001354538.2	1	0
UBE3A	hsa-miR-374a-5p	NM_001354507.2	1	0
UBE3A	hsa-miR-374a-5p	XM_011521995.4	1	0
UBE3A	hsa-miR-374a-5p	XM_047433015.1	1	0
UBE3A	hsa-miR-374a-5p	XM_017022550.3	1	0
UBE3A	hsa-miR-374a-5p	XM_047433009.1	1	0
UBE3A	hsa-miR-374a-5p	XM_047433019.1	1	0
UBE3A	hsa-miR-374a-5p	XM_047433021.1	1	0
UBE3A	hsa-miR-374a-5p	XM_047433010.1	1	0
UBE3A	hsa-miR-374a-5p	XM_047433014.1	1	0
UBE3A	hsa-miR-374a-5p	XM_047433012.1	1	0
UBE3A	hsa-miR-374a-5p	XM_047433013.1	1	0
UBE3A	hsa-miR-374a-5p	XM_024450043.2	1	0
UBE3A	hsa-miR-374a-5p	XM_047433018.1	1	0
UBE3A	hsa-miR-374a-5p	XM_047433011.1	1	0
UBE3A	hsa-miR-374a-5p	XM_047433017.1	1	0
UBE3A	hsa-miR-374a-5p	XM_047433020.1	1	0
UBE3A	hsa-miR-374a-5p	XM_047433007.1	1	0
UBE3A	hsa-miR-374a-5p	XM_047433016.1	1	0
UBE3A	hsa-miR-374a-5p	NM_001374461.1	1	0
UBE3A	hsa-miR-374a-5p	NM_000462.5	1	0
UBE3A	hsa-miR-374a-5p	NM_001354505.1	1	0
UBE3A	hsa-miR-374a-5p	NM_001354526.1	1	0
UBE3A	hsa-miR-877-5p	NR_148916.2	1	0
UBE3A	hsa-miR-877-5p	XM_017022548.3	1	0
UBE3A	hsa-miR-877-5p	XM_017022547.3	1	0
UBE3A	hsa-miR-877-5p	XM_047433008.1	1	0
UBE3A	hsa-miR-877-5p	NM_001354546.2	1	0
UBE3A	hsa-miR-877-5p	NM_001354551.2	1	0
UBE3A	hsa-miR-877-5p	NM_001354549.2	1	0
UBE3A	hsa-miR-877-5p	NM_001354548.2	1	0
UBE3A	hsa-miR-877-5p	NM_130838.4	1	0
UBE3A	hsa-miR-877-5p	NM_001354542.2	1	0
UBE3A	hsa-miR-877-5p	NM_001354550.2	1	0
UBE3A	hsa-miR-877-5p	NM_001354545.2	1	0
UBE3A	hsa-miR-877-5p	NM_130839.5	1	0
UBE3A	hsa-miR-877-5p	NM_001354523.2	1	0
UBE3A	hsa-miR-877-5p	NM_001354539.2	1	0
UBE3A	hsa-miR-877-5p	NM_001354511.2	1	0
UBE3A	hsa-miR-877-5p	NM_001354512.2	1	0
UBE3A	hsa-miR-877-5p	NM_001354513.2	1	0
UBE3A	hsa-miR-877-5p	NM_001354547.2	1	0
UBE3A	hsa-miR-877-5p	NM_001354508.2	1	0
UBE3A	hsa-miR-877-5p	NM_001354506.2	1	0
UBE3A	hsa-miR-877-5p	NM_001354544.2	1	0
UBE3A	hsa-miR-877-5p	NM_001354541.2	1	0
UBE3A	hsa-miR-877-5p	NM_001354509.2	1	0
UBE3A	hsa-miR-877-5p	NM_001354540.2	1	0
UBE3A	hsa-miR-877-5p	NM_001354543.2	1	0
UBE3A	hsa-miR-877-5p	NM_001354538.2	1	0
UBE3A	hsa-miR-877-5p	NM_001354507.2	1	0
UBE3A	hsa-miR-877-5p	XM_011521995.4	1	0
UBE3A	hsa-miR-877-5p	XM_047433015.1	1	0
UBE3A	hsa-miR-877-5p	XM_017022550.3	1	0
UBE3A	hsa-miR-877-5p	XM_047433009.1	1	0
UBE3A	hsa-miR-877-5p	XM_047433019.1	1	0
UBE3A	hsa-miR-877-5p	XM_047433021.1	1	0
UBE3A	hsa-miR-877-5p	XM_047433010.1	1	0
UBE3A	hsa-miR-877-5p	XM_047433014.1	1	0
UBE3A	hsa-miR-877-5p	XM_047433012.1	1	0
UBE3A	hsa-miR-877-5p	XM_047433013.1	1	0
UBE3A	hsa-miR-877-5p	XM_024450043.2	1	0
UBE3A	hsa-miR-877-5p	XM_047433018.1	1	0
UBE3A	hsa-miR-877-5p	XM_047433011.1	1	0
UBE3A	hsa-miR-877-5p	XM_047433017.1	1	0
UBE3A	hsa-miR-877-5p	XM_047433020.1	1	0
UBE3A	hsa-miR-877-5p	XM_047433007.1	1	0
UBE3A	hsa-miR-877-5p	XM_047433016.1	1	0
UBE3A	hsa-miR-877-5p	NM_001374461.1	1	0
UBE3A	hsa-miR-877-5p	NM_000462.5	1	0
UBE3A	hsa-miR-877-5p	NM_001354505.1	1	0
UBE3A	hsa-miR-877-5p	NM_001354526.1	1	0
UBE3A	hsa-miR-196a-5p	NR_148916.2	1	0
UBE3A	hsa-miR-196a-5p	XM_017022548.3	1	0
UBE3A	hsa-miR-196a-5p	XM_017022547.3	1	0
UBE3A	hsa-miR-196a-5p	XM_047433008.1	1	0
UBE3A	hsa-miR-196a-5p	NM_001354546.2	1	0
UBE3A	hsa-miR-196a-5p	NM_001354551.2	1	0
UBE3A	hsa-miR-196a-5p	NM_001354549.2	1	0
UBE3A	hsa-miR-196a-5p	NM_001354548.2	1	0
UBE3A	hsa-miR-196a-5p	NM_130838.4	1	0
UBE3A	hsa-miR-196a-5p	NM_001354542.2	1	0
UBE3A	hsa-miR-196a-5p	NM_001354550.2	1	0
UBE3A	hsa-miR-196a-5p	NM_001354545.2	1	0
UBE3A	hsa-miR-196a-5p	NM_130839.5	1	0
UBE3A	hsa-miR-196a-5p	NM_001354523.2	1	0
UBE3A	hsa-miR-196a-5p	NM_001354539.2	1	0
UBE3A	hsa-miR-196a-5p	NM_001354511.2	1	0
UBE3A	hsa-miR-196a-5p	NM_001354512.2	1	0
UBE3A	hsa-miR-196a-5p	NM_001354513.2	1	0
UBE3A	hsa-miR-196a-5p	NM_001354547.2	1	0
UBE3A	hsa-miR-196a-5p	NM_001354508.2	1	0
UBE3A	hsa-miR-196a-5p	NM_001354506.2	1	0
UBE3A	hsa-miR-196a-5p	NM_001354544.2	1	0
UBE3A	hsa-miR-196a-5p	NM_001354541.2	1	0
UBE3A	hsa-miR-196a-5p	NM_001354509.2	1	0
UBE3A	hsa-miR-196a-5p	NM_001354540.2	1	0
UBE3A	hsa-miR-196a-5p	NM_001354543.2	1	0
UBE3A	hsa-miR-196a-5p	NM_001354538.2	1	0
UBE3A	hsa-miR-196a-5p	NM_001354507.2	1	0
UBE3A	hsa-miR-196a-5p	XM_011521995.4	1	0
UBE3A	hsa-miR-196a-5p	XM_047433015.1	1	0
UBE3A	hsa-miR-196a-5p	XM_017022550.3	1	0
UBE3A	hsa-miR-196a-5p	XM_047433009.1	1	0
UBE3A	hsa-miR-196a-5p	XM_047433019.1	1	0
UBE3A	hsa-miR-196a-5p	XM_047433021.1	1	0
UBE3A	hsa-miR-196a-5p	XM_047433010.1	1	0
UBE3A	hsa-miR-196a-5p	XM_047433014.1	1	0
UBE3A	hsa-miR-196a-5p	XM_047433012.1	1	0
UBE3A	hsa-miR-196a-5p	XM_047433013.1	1	0
UBE3A	hsa-miR-196a-5p	XM_024450043.2	1	0
UBE3A	hsa-miR-196a-5p	XM_047433018.1	1	0
UBE3A	hsa-miR-196a-5p	XM_047433011.1	1	0
UBE3A	hsa-miR-196a-5p	XM_047433017.1	1	0
UBE3A	hsa-miR-196a-5p	XM_047433020.1	1	0
UBE3A	hsa-miR-196a-5p	XM_047433007.1	1	0
UBE3A	hsa-miR-196a-5p	XM_047433016.1	1	0
UBE3A	hsa-miR-196a-5p	NM_001374461.1	1	0
UBE3A	hsa-miR-196a-5p	NM_000462.5	1	0
UBE3A	hsa-miR-196a-5p	NM_001354505.1	1	0
UBE3A	hsa-miR-196a-5p	NM_001354526.1	1	0
GABRB3	hsa-miR-151a-5p	NM_021912.5	1	0
GABRB3	hsa-miR-151a-5p	NM_000814.6	1	0
GABRB3	hsa-miR-151a-5p	NM_001278631.2	1	0
GABRB3	hsa-miR-151a-5p	NM_001191320.2	1	0
GABRB3	hsa-miR-151a-5p	NM_001191321.3	1	0
GABRB3	hsa-miR-151a-5p	XM_011521428.4	1	0
GABRB3	hsa-let-7d-5p	NM_021912.5	1	0
GABRB3	hsa-let-7d-5p	NM_000814.6	1	0
GABRB3	hsa-let-7d-5p	NM_001278631.2	1	0
GABRB3	hsa-let-7d-5p	NM_001191320.2	1	0
GABRB3	hsa-let-7d-5p	NM_001191321.3	1	0
GABRB3	hsa-let-7d-5p	XM_011521428.4	1	0
GABRB3	hsa-miR-122-5p	NM_021912.5	1	0
GABRB3	hsa-miR-122-5p	NM_000814.6	1	0
GABRB3	hsa-miR-122-5p	NM_001278631.2	1	0
GABRB3	hsa-miR-122-5p	NM_001191320.2	1	0
GABRB3	hsa-miR-122-5p	NM_001191321.3	1	0
GABRB3	hsa-miR-122-5p	XM_011521428.4	1	0
GABRB3	hsa-miR-218-5p	NM_021912.5	1	2
GABRB3	hsa-miR-218-5p	NM_000814.6	1	2
GABRB3	hsa-miR-218-5p	NM_001278631.2	1	2
GABRB3	hsa-miR-218-5p	NM_001191320.2	1	2
GABRB3	hsa-miR-218-5p	NM_001191321.3	1	2
GABRB3	hsa-miR-218-5p	XM_011521428.4	1	2
GABRB3	hsa-let-7f-5p	NM_021912.5	1	0
GABRB3	hsa-let-7f-5p	NM_000814.6	1	0
GABRB3	hsa-let-7f-5p	NM_001278631.2	1	0
GABRB3	hsa-let-7f-5p	NM_001191320.2	1	0
GABRB3	hsa-let-7f-5p	NM_001191321.3	1	0
GABRB3	hsa-let-7f-5p	XM_011521428.4	1	0
GABRB3	hsa-let-7i-5p	NM_021912.5	1	0
GABRB3	hsa-let-7i-5p	NM_000814.6	1	0
GABRB3	hsa-let-7i-5p	NM_001278631.2	1	0
GABRB3	hsa-let-7i-5p	NM_001191320.2	1	0
GABRB3	hsa-let-7i-5p	NM_001191321.3	1	0
GABRB3	hsa-let-7i-5p	XM_011521428.4	1	0
GABRB3	hsa-miR-22-3p	NM_021912.5	1	0
GABRB3	hsa-miR-22-3p	NM_000814.6	1	0
GABRB3	hsa-miR-22-3p	NM_001278631.2	1	0
GABRB3	hsa-miR-22-3p	NM_001191320.2	1	0
GABRB3	hsa-miR-22-3p	NM_001191321.3	1	0
GABRB3	hsa-miR-22-3p	XM_011521428.4	1	0
GABRB3	hsa-miR-301a-3p	NM_021912.5	1	0
GABRB3	hsa-miR-301a-3p	NM_000814.6	1	0
GABRB3	hsa-miR-301a-3p	NM_001278631.2	1	0
GABRB3	hsa-miR-301a-3p	NM_001191320.2	1	0
GABRB3	hsa-miR-301a-3p	NM_001191321.3	1	0
GABRB3	hsa-miR-301a-3p	XM_011521428.4	1	0
GABRB3	hsa-miR-19a-3p	NM_021912.5	1	0
GABRB3	hsa-miR-19a-3p	NM_000814.6	1	0
GABRB3	hsa-miR-19a-3p	NM_001278631.2	1	0
GABRB3	hsa-miR-19a-3p	NM_001191320.2	1	0
GABRB3	hsa-miR-19a-3p	NM_001191321.3	1	0
GABRB3	hsa-miR-19a-3p	XM_011521428.4	1	0
GABRB3	hsa-miR-20b-5p	NM_021912.5	1	0
GABRB3	hsa-miR-20b-5p	NM_000814.6	1	0
GABRB3	hsa-miR-20b-5p	NM_001278631.2	1	0
GABRB3	hsa-miR-20b-5p	NM_001191320.2	1	0
GABRB3	hsa-miR-20b-5p	NM_001191321.3	1	0
GABRB3	hsa-miR-20b-5p	XM_011521428.4	1	0
GABRB3	hsa-miR-103a-3p	NR_103801.2	1	0
OCA2	hsa-miR-1297	XR_001751294.2	1	0
OCA2	hsa-miR-1297	XM_017022264.2	1	0
OCA2	hsa-miR-1297	XM_017022258.2	1	0
OCA2	hsa-miR-1297	XM_047432607.1	1	0
OCA2	hsa-miR-1297	XM_017022262.2	1	0
OCA2	hsa-miR-1297	XM_017022255.2	1	0
OCA2	hsa-miR-1297	XM_017022260.2	1	0
OCA2	hsa-miR-1297	XM_047432615.1	1	0
OCA2	hsa-miR-1297	XM_017022257.2	1	0
OCA2	hsa-miR-1297	XM_017022263.2	1	0
OCA2	hsa-miR-1297	XM_047432616.1	1	0
OCA2	hsa-miR-1297	XM_017022256.2	1	0
OCA2	hsa-miR-1297	XM_047432610.1	1	0
OCA2	hsa-miR-1297	XM_017022259.2	1	0
OCA2	hsa-miR-1297	XM_017022265.2	1	0
OCA2	hsa-miR-26a-5p	XR_001751294.2	1	0
OCA2	hsa-miR-26a-5p	XM_017022264.2	1	0
OCA2	hsa-miR-26a-5p	XM_017022258.2	1	0
OCA2	hsa-miR-26a-5p	XM_047432607.1	1	0
OCA2	hsa-miR-26a-5p	XM_017022262.2	1	0
OCA2	hsa-miR-26a-5p	XM_017022255.2	1	0
OCA2	hsa-miR-26a-5p	XM_017022260.2	1	0
OCA2	hsa-miR-26a-5p	XM_047432615.1	1	0
OCA2	hsa-miR-26a-5p	XM_017022257.2	1	0
OCA2	hsa-miR-26a-5p	XM_017022263.2	1	0
OCA2	hsa-miR-26a-5p	XM_047432616.1	1	0
OCA2	hsa-miR-26a-5p	XM_017022256.2	1	0
OCA2	hsa-miR-26a-5p	XM_047432610.1	1	0
OCA2	hsa-miR-26a-5p	XM_017022259.2	1	0
OCA2	hsa-miR-26a-5p	XM_017022265.2	1	0
OCA2	hsa-miR-26b-5p	XR_001751294.2	1	0
OCA2	hsa-miR-26b-5p	XM_017022264.2	1	0
OCA2	hsa-miR-26b-5p	XM_017022258.2	1	0
OCA2	hsa-miR-26b-5p	XM_047432607.1	1	0
OCA2	hsa-miR-26b-5p	XM_017022262.2	1	0
OCA2	hsa-miR-26b-5p	XM_017022255.2	1	0
OCA2	hsa-miR-26b-5p	XM_017022260.2	1	0
OCA2	hsa-miR-26b-5p	XM_047432615.1	1	0
OCA2	hsa-miR-26b-5p	XM_017022257.2	1	0
OCA2	hsa-miR-26b-5p	XM_017022263.2	1	0
OCA2	hsa-miR-26b-5p	XM_047432616.1	1	0
OCA2	hsa-miR-26b-5p	XM_017022256.2	1	0
OCA2	hsa-miR-26b-5p	XM_047432610.1	1	0
OCA2	hsa-miR-26b-5p	XM_017022259.2	1	0
OCA2	hsa-miR-26b-5p	XM_017022265.2	1	0
OCA2	hsa-miR-29a-3p	XR_001751294.2	1	0
OCA2	hsa-miR-29a-3p	XM_017022264.2	1	0
OCA2	hsa-miR-29a-3p	XM_017022258.2	1	0
OCA2	hsa-miR-29a-3p	XM_047432607.1	1	0
OCA2	hsa-miR-29a-3p	XM_017022262.2	1	0
OCA2	hsa-miR-29a-3p	XM_017022255.2	1	0
OCA2	hsa-miR-29a-3p	XM_017022260.2	1	0
OCA2	hsa-miR-29a-3p	XM_047432615.1	1	0
OCA2	hsa-miR-29a-3p	XM_017022257.2	1	0
OCA2	hsa-miR-29a-3p	XM_017022263.2	1	0
OCA2	hsa-miR-29a-3p	XM_047432616.1	1	0
OCA2	hsa-miR-29a-3p	XM_017022256.2	1	0
OCA2	hsa-miR-29a-3p	XM_047432610.1	1	0
OCA2	hsa-miR-29a-3p	XM_017022259.2	1	0
OCA2	hsa-miR-29a-3p	XM_017022265.2	1	0
OCA2	hsa-miR-29b-3p	XR_001751294.2	1	0
OCA2	hsa-miR-29b-3p	XM_017022264.2	1	0
OCA2	hsa-miR-29b-3p	XM_017022258.2	1	0
OCA2	hsa-miR-29b-3p	XM_047432607.1	1	0
OCA2	hsa-miR-29b-3p	XM_017022262.2	1	0
OCA2	hsa-miR-29b-3p	XM_017022255.2	1	0
OCA2	hsa-miR-29b-3p	XM_017022260.2	1	0
OCA2	hsa-miR-29b-3p	XM_047432615.1	1	0
OCA2	hsa-miR-29b-3p	XM_017022257.2	1	0
OCA2	hsa-miR-29b-3p	XM_017022263.2	1	0
OCA2	hsa-miR-29b-3p	XM_047432616.1	1	0
OCA2	hsa-miR-29b-3p	XM_017022256.2	1	0
OCA2	hsa-miR-29b-3p	XM_047432610.1	1	0
OCA2	hsa-miR-29b-3p	XM_017022259.2	1	0
OCA2	hsa-miR-29b-3p	XM_017022265.2	1	0
OCA2	hsa-miR-29c-3p	XR_001751294.2	1	0
OCA2	hsa-miR-29c-3p	XM_017022264.2	1	0
OCA2	hsa-miR-29c-3p	XM_017022258.2	1	0
OCA2	hsa-miR-29c-3p	XM_047432607.1	1	0
OCA2	hsa-miR-29c-3p	XM_017022262.2	1	0
OCA2	hsa-miR-29c-3p	XM_017022255.2	1	0
OCA2	hsa-miR-29c-3p	XM_017022260.2	1	0
OCA2	hsa-miR-29c-3p	XM_047432615.1	1	0
OCA2	hsa-miR-29c-3p	XM_017022257.2	1	0
OCA2	hsa-miR-29c-3p	XM_017022263.2	1	0
OCA2	hsa-miR-29c-3p	XM_047432616.1	1	0
OCA2	hsa-miR-29c-3p	XM_017022256.2	1	0
OCA2	hsa-miR-29c-3p	XM_047432610.1	1	0
OCA2	hsa-miR-29c-3p	XM_017022259.2	1	0
OCA2	hsa-miR-29c-3p	XM_017022265.2	1	0
ENTREP2	hsa-miR-106a-5p	NM_001387216.1	1	0
ENTREP2	hsa-miR-106a-5p	NM_001387214.1	1	0
ENTREP2	hsa-miR-106a-5p	NM_015307.2	1	0
ENTREP2	hsa-miR-106a-5p	XM_011521407.3	1	0
ENTREP2	hsa-miR-20a-5p	NM_001387216.1	1	0
ENTREP2	hsa-miR-20a-5p	NM_001387214.1	1	0
ENTREP2	hsa-miR-20a-5p	NM_015307.2	1	0
ENTREP2	hsa-miR-20a-5p	XM_011521407.3	1	0
ENTREP2	hsa-miR-20b-5p	NM_001387216.1	1	0
ENTREP2	hsa-miR-20b-5p	NM_001387214.1	1	0
ENTREP2	hsa-miR-20b-5p	NM_015307.2	1	0
ENTREP2	hsa-miR-20b-5p	XM_011521407.3	1	0
ENTREP2	hsa-miR-93-5p	NM_001387216.1	1	0
ENTREP2	hsa-miR-93-5p	NM_001387214.1	1	0
ENTREP2	hsa-miR-93-5p	NM_015307.2	1	0
ENTREP2	hsa-miR-93-5p	XM_011521407.3	1	0
ENTREP2	hsa-miR-7-5p	NM_001387217.1	1	0
ENTREP2	hsa-miR-7-5p	NM_001387215.1	1	0
ENTREP2	hsa-miR-7-5p	XM_047432323.1	1	0
ENTREP2	hsa-miR-7-5p	NM_001387216.1	1	0
ENTREP2	hsa-miR-7-5p	NM_001387214.1	1	0
ENTREP2	hsa-miR-7-5p	NM_015307.2	1	0
ENTREP2	hsa-miR-7-5p	XM_011521407.3	1	0
ENTREP2	hsa-miR-15a-5p	NM_001387217.1	1	0
ENTREP2	hsa-miR-15a-5p	NM_001387215.1	1	0
ENTREP2	hsa-miR-15a-5p	XM_047432323.1	1	0
ENTREP2	hsa-miR-15a-5p	NM_001387216.1	1	0
ENTREP2	hsa-miR-15a-5p	NM_001387214.1	1	0
ENTREP2	hsa-miR-15a-5p	NM_015307.2	1	0
ENTREP2	hsa-miR-15a-5p	XM_011521407.3	1	0
ENTREP2	hsa-miR-15b-5p	NM_001387217.1	1	0
ENTREP2	hsa-miR-15b-5p	NM_001387215.1	1	0
ENTREP2	hsa-miR-15b-5p	XM_047432323.1	1	0
ENTREP2	hsa-miR-15b-5p	NM_001387216.1	1	0
ENTREP2	hsa-miR-15b-5p	NM_001387214.1	1	0
ENTREP2	hsa-miR-15b-5p	NM_015307.2	1	0
ENTREP2	hsa-miR-15b-5p	XM_011521407.3	1	0
ENTREP2	hsa-miR-16-5p	NM_001387217.1	1	0
ENTREP2	hsa-miR-16-5p	NM_001387215.1	1	0
ENTREP2	hsa-miR-16-5p	XM_047432323.1	1	0
ENTREP2	hsa-miR-16-5p	NM_001387216.1	1	0
ENTREP2	hsa-miR-16-5p	NM_001387214.1	1	0
ENTREP2	hsa-miR-16-5p	NM_015307.2	1	0
ENTREP2	hsa-miR-16-5p	XM_011521407.3	1	0
ENTREP2	hsa-miR-424-5p	NM_001387217.1	1	0
ENTREP2	hsa-miR-424-5p	NM_001387215.1	1	0
ENTREP2	hsa-miR-424-5p	XM_047432323.1	1	0
ENTREP2	hsa-miR-424-5p	NM_001387216.1	1	0
ENTREP2	hsa-miR-424-5p	NM_001387214.1	1	0
ENTREP2	hsa-miR-424-5p	NM_015307.2	1	0
ENTREP2	hsa-miR-424-5p	XM_011521407.3	1	0
ENTREP2	hsa-miR-103a-3p	NM_001387217.1	1	0
ENTREP2	hsa-miR-103a-3p	NM_001387215.1	1	0
ENTREP2	hsa-miR-103a-3p	XM_047432323.1	1	0
ENTREP2	hsa-miR-103a-3p	NM_001387216.1	1	0
ENTREP2	hsa-miR-103a-3p	NM_001387214.1	1	0
ENTREP2	hsa-miR-103a-3p	NM_015307.2	1	0
ENTREP2	hsa-miR-103a-3p	XM_011521407.3	1	0
ENTREP2	hsa-miR-107	NM_001387217.1	1	0
ENTREP2	hsa-miR-107	NM_001387215.1	1	0
ENTREP2	hsa-miR-107	XM_047432323.1	1	0
ENTREP2	hsa-miR-107	NM_001387216.1	1	0
ENTREP2	hsa-miR-107	NM_001387214.1	1	0
ENTREP2	hsa-miR-107	NM_015307.2	1	0
ENTREP2	hsa-miR-107	XM_011521407.3	1	0
NSMCE3	hsa-miR-101-3p	NM_138704.4	2	0
NSMCE3	hsa-miR-148a-3p	NM_138704.4	1	0
NSMCE3	hsa-miR-148b-3p	NM_138704.4	1	0
NSMCE3	hsa-miR-16-5p	NM_138704.4	2	0
NSMCE3	hsa-miR-454-3p	NM_138704.4	1	0
NSMCE3	hsa-miR-31-5p	NM_138704.4	1	0
NSMCE3	hsa-miR-182-5p	NM_138704.4	1	0
NSMCE3	hsa-miR-15a-5p	NM_138704.4	1	0
NSMCE3	hsa-miR-15b-5p	NM_138704.4	1	0
NSMCE3	hsa-miR-424-5p	NM_138704.4	1	0
NSMCE3	hsa-miR-497-5p	NM_138704.4	1	0
NSMCE3	hsa-miR-103a-3p	NM_138704.4	2	0
NSMCE3	hsa-miR-107	NM_138704.4	2	0
NSMCE3	hsa-miR-222-3p	NM_138704.4	1	0
TJP1	hsa-miR-15a-5p	XM_005254620.4	1	0
TJP1	hsa-miR-15a-5p	XM_047432984.1	1	0
TJP1	hsa-miR-15a-5p	XM_005254619.4	1	0
TJP1	hsa-miR-15a-5p	XM_047432981.1	1	0
TJP1	hsa-miR-15a-5p	XM_017022524.2	1	0
TJP1	hsa-miR-15a-5p	NM_001355012.2	1	0
TJP1	hsa-miR-15a-5p	XM_011521972.3	1	0
TJP1	hsa-miR-15a-5p	NM_001301025.3	1	0
TJP1	hsa-miR-15a-5p	XM_017022523.2	1	0
TJP1	hsa-miR-15a-5p	XM_017022522.2	1	0
TJP1	hsa-miR-15a-5p	XM_017022521.2	1	0
TJP1	hsa-miR-15a-5p	NM_175610.4	1	0
TJP1	hsa-miR-15a-5p	XM_047432990.1	1	0
TJP1	hsa-miR-15a-5p	NM_001355015.2	1	0
TJP1	hsa-miR-15a-5p	XM_047432989.1	1	0
TJP1	hsa-miR-15a-5p	XM_047432988.1	1	0
TJP1	hsa-miR-15a-5p	XM_047432986.1	1	0
TJP1	hsa-miR-15a-5p	NM_003257.5	1	0
TJP1	hsa-miR-15a-5p	NM_001355014.2	1	0
TJP1	hsa-miR-15a-5p	XM_047432983.1	1	0
TJP1	hsa-miR-15a-5p	XM_017022526.2	1	0
TJP1	hsa-miR-15a-5p	XM_047432987.1	1	0
TJP1	hsa-miR-15a-5p	XM_047432985.1	1	0
TJP1	hsa-miR-15a-5p	XM_017022525.2	1	0
TJP1	hsa-miR-15a-5p	XM_047432991.1	1	0
TJP1	hsa-miR-15a-5p	XM_017022527.2	1	0
TJP1	hsa-miR-15a-5p	NM_001301026.2	1	0
TJP1	hsa-miR-15a-5p	NM_001355013.1	1	0
TJP1	hsa-miR-15a-5p	XM_047432982.1	1	0
TJP1	hsa-miR-15a-5p	NM_001330239.4	1	0
TJP1	hsa-miR-15b-5p	XM_005254620.4	1	0
TJP1	hsa-miR-15b-5p	XM_047432984.1	1	0
TJP1	hsa-miR-15b-5p	XM_005254619.4	1	0
TJP1	hsa-miR-15b-5p	XM_047432981.1	1	0
TJP1	hsa-miR-15b-5p	XM_017022524.2	1	0
TJP1	hsa-miR-15b-5p	NM_001355012.2	1	0
TJP1	hsa-miR-15b-5p	XM_011521972.3	1	0
TJP1	hsa-miR-15b-5p	NM_001301025.3	1	0
TJP1	hsa-miR-15b-5p	XM_017022523.2	1	0
TJP1	hsa-miR-15b-5p	XM_017022522.2	1	0
TJP1	hsa-miR-15b-5p	XM_017022521.2	1	0
TJP1	hsa-miR-15b-5p	NM_175610.4	1	0
TJP1	hsa-miR-15b-5p	XM_047432990.1	1	0
TJP1	hsa-miR-15b-5p	NM_001355015.2	1	0
TJP1	hsa-miR-15b-5p	XM_047432989.1	1	0
TJP1	hsa-miR-15b-5p	XM_047432988.1	1	0
TJP1	hsa-miR-15b-5p	XM_047432986.1	1	0
TJP1	hsa-miR-15b-5p	NM_003257.5	1	0
TJP1	hsa-miR-15b-5p	NM_001355014.2	1	0
TJP1	hsa-miR-15b-5p	XM_047432983.1	1	0
TJP1	hsa-miR-15b-5p	XM_017022526.2	1	0
TJP1	hsa-miR-15b-5p	XM_047432987.1	1	0
TJP1	hsa-miR-15b-5p	XM_047432985.1	1	0
TJP1	hsa-miR-15b-5p	XM_017022525.2	1	0
TJP1	hsa-miR-15b-5p	XM_047432991.1	1	0
TJP1	hsa-miR-15b-5p	XM_017022527.2	1	0
TJP1	hsa-miR-15b-5p	NM_001301026.2	1	0
TJP1	hsa-miR-15b-5p	NM_001355013.1	1	0
TJP1	hsa-miR-15b-5p	XM_047432982.1	1	0
TJP1	hsa-miR-15b-5p	NM_001330239.4	1	0
TJP1	hsa-miR-16-5p	XM_005254620.4	1	0
TJP1	hsa-miR-16-5p	XM_047432984.1	1	0
TJP1	hsa-miR-16-5p	XM_005254619.4	1	0
TJP1	hsa-miR-16-5p	XM_047432981.1	1	0
TJP1	hsa-miR-16-5p	XM_017022524.2	1	0
TJP1	hsa-miR-16-5p	NM_001355012.2	1	0
TJP1	hsa-miR-16-5p	XM_011521972.3	1	0
TJP1	hsa-miR-16-5p	NM_001301025.3	1	0
TJP1	hsa-miR-16-5p	XM_017022523.2	1	0
TJP1	hsa-miR-16-5p	XM_017022522.2	1	0
TJP1	hsa-miR-16-5p	XM_017022521.2	1	0
TJP1	hsa-miR-16-5p	NM_175610.4	1	0
TJP1	hsa-miR-16-5p	XM_047432990.1	1	0
TJP1	hsa-miR-16-5p	NM_001355015.2	1	0
TJP1	hsa-miR-16-5p	XM_047432989.1	1	0
TJP1	hsa-miR-16-5p	XM_047432988.1	1	0
TJP1	hsa-miR-16-5p	XM_047432986.1	1	0
TJP1	hsa-miR-16-5p	NM_003257.5	1	0
TJP1	hsa-miR-16-5p	NM_001355014.2	1	0
TJP1	hsa-miR-16-5p	XM_047432983.1	1	0
TJP1	hsa-miR-16-5p	XM_017022526.2	1	0
TJP1	hsa-miR-16-5p	XM_047432987.1	1	0
TJP1	hsa-miR-16-5p	XM_047432985.1	1	0
TJP1	hsa-miR-16-5p	XM_017022525.2	1	0
TJP1	hsa-miR-16-5p	XM_047432991.1	1	0
TJP1	hsa-miR-16-5p	XM_017022527.2	1	0
TJP1	hsa-miR-16-5p	NM_001301026.2	1	0
TJP1	hsa-miR-16-5p	NM_001355013.1	1	0
TJP1	hsa-miR-16-5p	XM_047432982.1	1	0
TJP1	hsa-miR-16-5p	NM_001330239.4	1	0
TJP1	hsa-miR-497-5p	XM_005254620.4	1	0
TJP1	hsa-miR-497-5p	XM_047432984.1	1	0
TJP1	hsa-miR-497-5p	XM_005254619.4	1	0
TJP1	hsa-miR-497-5p	XM_047432981.1	1	0
TJP1	hsa-miR-497-5p	XM_017022524.2	1	0
TJP1	hsa-miR-497-5p	NM_001355012.2	1	0
TJP1	hsa-miR-497-5p	XM_011521972.3	1	0
TJP1	hsa-miR-497-5p	NM_001301025.3	1	0
TJP1	hsa-miR-497-5p	XM_017022523.2	1	0
TJP1	hsa-miR-497-5p	XM_017022522.2	1	0
TJP1	hsa-miR-497-5p	XM_017022521.2	1	0
TJP1	hsa-miR-497-5p	NM_175610.4	1	0
TJP1	hsa-miR-497-5p	XM_047432990.1	1	0
TJP1	hsa-miR-497-5p	NM_001355015.2	1	0
TJP1	hsa-miR-497-5p	XM_047432989.1	1	0
TJP1	hsa-miR-497-5p	XM_047432988.1	1	0
TJP1	hsa-miR-497-5p	XM_047432986.1	1	0
TJP1	hsa-miR-497-5p	NM_003257.5	1	0
TJP1	hsa-miR-497-5p	NM_001355014.2	1	0
TJP1	hsa-miR-497-5p	XM_047432983.1	1	0
TJP1	hsa-miR-497-5p	XM_017022526.2	1	0
TJP1	hsa-miR-497-5p	XM_047432987.1	1	0
TJP1	hsa-miR-497-5p	XM_047432985.1	1	0
TJP1	hsa-miR-497-5p	XM_017022525.2	1	0
TJP1	hsa-miR-497-5p	XM_047432991.1	1	0
TJP1	hsa-miR-497-5p	XM_017022527.2	1	0
TJP1	hsa-miR-497-5p	NM_001301026.2	1	0
TJP1	hsa-miR-497-5p	NM_001355013.1	1	0
TJP1	hsa-miR-497-5p	XM_047432982.1	1	0
TJP1	hsa-miR-497-5p	NM_001330239.4	1	0
TJP1	hsa-miR-103a-3p	XM_005254620.4	1	1
TJP1	hsa-miR-103a-3p	XM_047432984.1	1	1
TJP1	hsa-miR-103a-3p	XM_005254619.4	1	1
TJP1	hsa-miR-103a-3p	XM_047432981.1	1	1
TJP1	hsa-miR-103a-3p	XM_017022524.2	1	1
TJP1	hsa-miR-103a-3p	NM_001355012.2	1	1
TJP1	hsa-miR-103a-3p	XM_011521972.3	1	1
TJP1	hsa-miR-103a-3p	NM_001301025.3	1	1
TJP1	hsa-miR-103a-3p	XM_017022523.2	1	1
TJP1	hsa-miR-103a-3p	XM_017022522.2	1	1
TJP1	hsa-miR-103a-3p	XM_017022521.2	1	1
TJP1	hsa-miR-103a-3p	NM_175610.4	1	1
TJP1	hsa-miR-103a-3p	XM_047432990.1	1	1
TJP1	hsa-miR-103a-3p	NM_001355015.2	1	1
TJP1	hsa-miR-103a-3p	XM_047432989.1	1	1
TJP1	hsa-miR-103a-3p	XM_047432988.1	1	1
TJP1	hsa-miR-103a-3p	XM_047432986.1	1	1
TJP1	hsa-miR-103a-3p	NM_003257.5	1	1
TJP1	hsa-miR-103a-3p	NM_001355014.2	1	1
TJP1	hsa-miR-103a-3p	XM_047432983.1	1	1
TJP1	hsa-miR-103a-3p	XM_017022526.2	1	1
TJP1	hsa-miR-103a-3p	XM_047432987.1	1	1
TJP1	hsa-miR-103a-3p	XM_047432985.1	1	1
TJP1	hsa-miR-103a-3p	XM_017022525.2	1	1
TJP1	hsa-miR-103a-3p	XM_047432991.1	1	1
TJP1	hsa-miR-103a-3p	XM_017022527.2	1	1
TJP1	hsa-miR-103a-3p	NM_001301026.2	1	1
TJP1	hsa-miR-103a-3p	NM_001355013.1	1	1
TJP1	hsa-miR-103a-3p	XM_047432982.1	1	1
TJP1	hsa-miR-103a-3p	NM_001330239.4	1	1
TJP1	hsa-miR-107	XM_005254620.4	1	1
TJP1	hsa-miR-107	XM_047432984.1	1	1
TJP1	hsa-miR-107	XM_005254619.4	1	1
TJP1	hsa-miR-107	XM_047432981.1	1	1
TJP1	hsa-miR-107	XM_017022524.2	1	1
TJP1	hsa-miR-107	NM_001355012.2	1	1
TJP1	hsa-miR-107	XM_011521972.3	1	1
TJP1	hsa-miR-107	NM_001301025.3	1	1
TJP1	hsa-miR-107	XM_017022523.2	1	1
TJP1	hsa-miR-107	XM_017022522.2	1	1
TJP1	hsa-miR-107	XM_017022521.2	1	1
TJP1	hsa-miR-107	NM_175610.4	1	1
TJP1	hsa-miR-107	XM_047432990.1	1	1
TJP1	hsa-miR-107	NM_001355015.2	1	1
TJP1	hsa-miR-107	XM_047432989.1	1	1
TJP1	hsa-miR-107	XM_047432988.1	1	1
TJP1	hsa-miR-107	XM_047432986.1	1	1
TJP1	hsa-miR-107	NM_003257.5	1	1
TJP1	hsa-miR-107	NM_001355014.2	1	1
TJP1	hsa-miR-107	XM_047432983.1	1	1
TJP1	hsa-miR-107	XM_017022526.2	1	1
TJP1	hsa-miR-107	XM_047432987.1	1	1
TJP1	hsa-miR-107	XM_047432985.1	1	1
TJP1	hsa-miR-107	XM_017022525.2	1	1
TJP1	hsa-miR-107	XM_047432991.1	1	1
TJP1	hsa-miR-107	XM_017022527.2	1	1
TJP1	hsa-miR-107	NM_001301026.2	1	1
TJP1	hsa-miR-107	NM_001355013.1	1	1
TJP1	hsa-miR-107	XM_047432982.1	1	1
TJP1	hsa-miR-107	NM_001330239.4	1	1
TJP1	hsa-miR-139-5p	XM_005254620.4	1	0
TJP1	hsa-miR-139-5p	XM_047432984.1	1	0
TJP1	hsa-miR-139-5p	XM_005254619.4	1	0
TJP1	hsa-miR-139-5p	XM_047432981.1	1	0
TJP1	hsa-miR-139-5p	XM_017022524.2	1	0
TJP1	hsa-miR-139-5p	NM_001355012.2	1	0
TJP1	hsa-miR-139-5p	XM_011521972.3	1	0
TJP1	hsa-miR-139-5p	NM_001301025.3	1	0
TJP1	hsa-miR-139-5p	XM_017022523.2	1	0
TJP1	hsa-miR-139-5p	XM_017022522.2	1	0
TJP1	hsa-miR-139-5p	XM_017022521.2	1	0
TJP1	hsa-miR-139-5p	NM_175610.4	1	0
TJP1	hsa-miR-139-5p	XM_047432990.1	1	0
TJP1	hsa-miR-139-5p	NM_001355015.2	1	0
TJP1	hsa-miR-139-5p	XM_047432989.1	1	0
TJP1	hsa-miR-139-5p	XM_047432988.1	1	0
TJP1	hsa-miR-139-5p	XM_047432986.1	1	0
TJP1	hsa-miR-139-5p	NM_003257.5	1	0
TJP1	hsa-miR-139-5p	NM_001355014.2	1	0
TJP1	hsa-miR-139-5p	XM_047432983.1	1	0
TJP1	hsa-miR-139-5p	XM_017022526.2	1	0
TJP1	hsa-miR-139-5p	XM_047432987.1	1	0
TJP1	hsa-miR-139-5p	XM_047432985.1	1	0
TJP1	hsa-miR-139-5p	XM_017022525.2	1	0
TJP1	hsa-miR-139-5p	XM_047432991.1	1	0
TJP1	hsa-miR-139-5p	XM_017022527.2	1	0
TJP1	hsa-miR-139-5p	NM_001301026.2	1	0
TJP1	hsa-miR-139-5p	NM_001355013.1	1	0
TJP1	hsa-miR-139-5p	XM_047432982.1	1	0
TJP1	hsa-miR-139-5p	NM_001330239.4	1	0
TJP1	hsa-miR-33a-5p	XM_005254620.4	1	0
TJP1	hsa-miR-33a-5p	XM_047432984.1	1	0
TJP1	hsa-miR-33a-5p	XM_005254619.4	1	0
TJP1	hsa-miR-33a-5p	XM_047432981.1	1	0
TJP1	hsa-miR-33a-5p	XM_017022524.2	1	0
TJP1	hsa-miR-33a-5p	NM_001355012.2	1	0
TJP1	hsa-miR-33a-5p	XM_011521972.3	1	0
TJP1	hsa-miR-33a-5p	NM_001301025.3	1	0
TJP1	hsa-miR-33a-5p	XM_017022523.2	1	0
TJP1	hsa-miR-33a-5p	XM_017022522.2	1	0
TJP1	hsa-miR-33a-5p	XM_017022521.2	1	0
TJP1	hsa-miR-33a-5p	NM_175610.4	1	0
TJP1	hsa-miR-33a-5p	XM_047432990.1	1	0
TJP1	hsa-miR-33a-5p	NM_001355015.2	1	0
TJP1	hsa-miR-33a-5p	XM_047432989.1	1	0
TJP1	hsa-miR-33a-5p	XM_047432988.1	1	0
TJP1	hsa-miR-33a-5p	XM_047432986.1	1	0
TJP1	hsa-miR-33a-5p	NM_003257.5	1	0
TJP1	hsa-miR-33a-5p	NM_001355014.2	1	0
TJP1	hsa-miR-33a-5p	XM_047432983.1	1	0
TJP1	hsa-miR-33a-5p	XM_017022526.2	1	0
TJP1	hsa-miR-33a-5p	XM_047432987.1	1	0
TJP1	hsa-miR-33a-5p	XM_047432985.1	1	0
TJP1	hsa-miR-33a-5p	XM_017022525.2	1	0
TJP1	hsa-miR-33a-5p	XM_047432991.1	1	0
TJP1	hsa-miR-33a-5p	XM_017022527.2	1	0
TJP1	hsa-miR-33a-5p	NM_001301026.2	1	0
TJP1	hsa-miR-33a-5p	NM_001355013.1	1	0
TJP1	hsa-miR-33a-5p	XM_047432982.1	1	0
TJP1	hsa-miR-33a-5p	NM_001330239.4	1	0
TJP1	hsa-miR-128	XM_005254620.4	1	0
TJP1	hsa-miR-128	XM_047432984.1	1	0
TJP1	hsa-miR-128	XM_005254619.4	1	0
TJP1	hsa-miR-128	XM_047432981.1	1	0
TJP1	hsa-miR-128	XM_017022524.2	1	0
TJP1	hsa-miR-128	NM_001355012.2	1	0
TJP1	hsa-miR-128	XM_011521972.3	1	0
TJP1	hsa-miR-128	NM_001301025.3	1	0
TJP1	hsa-miR-128	XM_017022523.2	1	0
TJP1	hsa-miR-128	XM_017022522.2	1	0
TJP1	hsa-miR-128	XM_017022521.2	1	0
TJP1	hsa-miR-128	NM_175610.4	1	0
TJP1	hsa-miR-128	XM_047432990.1	1	0
TJP1	hsa-miR-128	NM_001355015.2	1	0
TJP1	hsa-miR-128	XM_047432989.1	1	0
TJP1	hsa-miR-128	XM_047432988.1	1	0
TJP1	hsa-miR-128	XM_047432986.1	1	0
TJP1	hsa-miR-128	NM_003257.5	1	0
TJP1	hsa-miR-128	NM_001355014.2	1	0
TJP1	hsa-miR-128	XM_047432983.1	1	0
TJP1	hsa-miR-128	XM_017022526.2	1	0
TJP1	hsa-miR-128	XM_047432987.1	1	0
TJP1	hsa-miR-128	XM_047432985.1	1	0
TJP1	hsa-miR-128	XM_017022525.2	1	0
TJP1	hsa-miR-128	XM_047432991.1	1	0
TJP1	hsa-miR-128	XM_017022527.2	1	0
TJP1	hsa-miR-128	NM_001301026.2	1	0
TJP1	hsa-miR-128	NM_001355013.1	1	0
TJP1	hsa-miR-128	XM_047432982.1	1	0
TJP1	hsa-miR-128	NM_001330239.4	1	0
TJP1	hsa-miR-423-3p	XM_005254620.4	1	0
TJP1	hsa-miR-423-3p	XM_047432984.1	1	0
TJP1	hsa-miR-423-3p	XM_005254619.4	1	0
TJP1	hsa-miR-423-3p	XM_047432981.1	1	0
TJP1	hsa-miR-423-3p	XM_017022524.2	1	0
TJP1	hsa-miR-423-3p	NM_001355012.2	1	0
TJP1	hsa-miR-423-3p	XM_011521972.3	1	0
TJP1	hsa-miR-423-3p	NM_001301025.3	1	0
TJP1	hsa-miR-423-3p	XM_017022523.2	1	0
TJP1	hsa-miR-423-3p	XM_017022522.2	1	0
TJP1	hsa-miR-423-3p	XM_017022521.2	1	0
TJP1	hsa-miR-423-3p	NM_175610.4	1	0
TJP1	hsa-miR-423-3p	XM_047432990.1	1	0
TJP1	hsa-miR-423-3p	NM_001355015.2	1	0
TJP1	hsa-miR-423-3p	XM_047432989.1	1	0
TJP1	hsa-miR-423-3p	XM_047432988.1	1	0
TJP1	hsa-miR-423-3p	XM_047432986.1	1	0
TJP1	hsa-miR-423-3p	NM_003257.5	1	0
TJP1	hsa-miR-423-3p	NM_001355014.2	1	0
TJP1	hsa-miR-423-3p	XM_047432983.1	1	0
TJP1	hsa-miR-423-3p	XM_017022526.2	1	0
TJP1	hsa-miR-423-3p	XM_047432987.1	1	0
TJP1	hsa-miR-423-3p	XM_047432985.1	1	0
TJP1	hsa-miR-423-3p	XM_017022525.2	1	0
TJP1	hsa-miR-423-3p	XM_047432991.1	1	0
TJP1	hsa-miR-423-3p	XM_017022527.2	1	0
TJP1	hsa-miR-423-3p	NM_001301026.2	1	0
TJP1	hsa-miR-423-3p	NM_001355013.1	1	0
TJP1	hsa-miR-423-3p	XM_047432982.1	1	0
TJP1	hsa-miR-423-3p	NM_001330239.4	1	0
TJP1	hsa-miR-92a-3p	XM_005254620.4	1	0
TJP1	hsa-miR-92a-3p	XM_047432984.1	1	0
TJP1	hsa-miR-92a-3p	XM_005254619.4	1	0
TJP1	hsa-miR-92a-3p	XM_047432981.1	1	0
TJP1	hsa-miR-92a-3p	XM_017022524.2	1	0
TJP1	hsa-miR-92a-3p	NM_001355012.2	1	0
TJP1	hsa-miR-92a-3p	XM_011521972.3	1	0
TJP1	hsa-miR-92a-3p	NM_001301025.3	1	0
TJP1	hsa-miR-92a-3p	XM_017022523.2	1	0
TJP1	hsa-miR-92a-3p	XM_017022522.2	1	0
TJP1	hsa-miR-92a-3p	XM_017022521.2	1	0
TJP1	hsa-miR-92a-3p	NM_175610.4	1	0
TJP1	hsa-miR-92a-3p	XM_047432990.1	1	0
TJP1	hsa-miR-92a-3p	NM_001355015.2	1	0
TJP1	hsa-miR-92a-3p	XM_047432989.1	1	0
TJP1	hsa-miR-92a-3p	XM_047432988.1	1	0
TJP1	hsa-miR-92a-3p	XM_047432986.1	1	0
TJP1	hsa-miR-92a-3p	NM_003257.5	1	0
TJP1	hsa-miR-92a-3p	NM_001355014.2	1	0
TJP1	hsa-miR-92a-3p	XM_047432983.1	1	0
TJP1	hsa-miR-92a-3p	XM_017022526.2	1	0
TJP1	hsa-miR-92a-3p	XM_047432987.1	1	0
TJP1	hsa-miR-92a-3p	XM_047432985.1	1	0
TJP1	hsa-miR-92a-3p	XM_017022525.2	1	0
TJP1	hsa-miR-92a-3p	XM_047432991.1	1	0
TJP1	hsa-miR-92a-3p	XM_017022527.2	1	0
TJP1	hsa-miR-92a-3p	NM_001301026.2	1	0
TJP1	hsa-miR-92a-3p	NM_001355013.1	1	0
TJP1	hsa-miR-92a-3p	XM_047432982.1	1	0
TJP1	hsa-miR-92a-3p	NM_001330239.4	1	0
TJP1	hsa-miR-92b-3p	XM_005254620.4	1	0
TJP1	hsa-miR-92b-3p	XM_047432984.1	1	0
TJP1	hsa-miR-92b-3p	XM_005254619.4	1	0
TJP1	hsa-miR-92b-3p	XM_047432981.1	1	0
TJP1	hsa-miR-92b-3p	XM_017022524.2	1	0
TJP1	hsa-miR-92b-3p	NM_001355012.2	1	0
TJP1	hsa-miR-92b-3p	XM_011521972.3	1	0
TJP1	hsa-miR-92b-3p	NM_001301025.3	1	0
TJP1	hsa-miR-92b-3p	XM_017022523.2	1	0
TJP1	hsa-miR-92b-3p	XM_017022522.2	1	0
TJP1	hsa-miR-92b-3p	XM_017022521.2	1	0
TJP1	hsa-miR-92b-3p	NM_175610.4	1	0
TJP1	hsa-miR-92b-3p	XM_047432990.1	1	0
TJP1	hsa-miR-92b-3p	NM_001355015.2	1	0
TJP1	hsa-miR-92b-3p	XM_047432989.1	1	0
TJP1	hsa-miR-92b-3p	XM_047432988.1	1	0
TJP1	hsa-miR-92b-3p	XM_047432986.1	1	0
TJP1	hsa-miR-92b-3p	NM_003257.5	1	0
TJP1	hsa-miR-92b-3p	NM_001355014.2	1	0
TJP1	hsa-miR-92b-3p	XM_047432983.1	1	0
TJP1	hsa-miR-92b-3p	XM_017022526.2	1	0
TJP1	hsa-miR-92b-3p	XM_047432987.1	1	0
TJP1	hsa-miR-92b-3p	XM_047432985.1	1	0
TJP1	hsa-miR-92b-3p	XM_017022525.2	1	0
TJP1	hsa-miR-92b-3p	XM_047432991.1	1	0
TJP1	hsa-miR-92b-3p	XM_017022527.2	1	0
TJP1	hsa-miR-92b-3p	NM_001301026.2	1	0
TJP1	hsa-miR-92b-3p	NM_001355013.1	1	0
TJP1	hsa-miR-92b-3p	XM_047432982.1	1	0
TJP1	hsa-miR-92b-3p	NM_001330239.4	1	0
TJP1	hsa-miR-1297	XM_005254620.4	1	0
TJP1	hsa-miR-1297	XM_047432984.1	1	0
TJP1	hsa-miR-1297	XM_005254619.4	1	0
TJP1	hsa-miR-1297	XM_047432981.1	1	0
TJP1	hsa-miR-1297	XM_017022524.2	1	0
TJP1	hsa-miR-1297	NM_001355012.2	1	0
TJP1	hsa-miR-1297	XM_011521972.3	1	0
TJP1	hsa-miR-1297	NM_001301025.3	1	0
TJP1	hsa-miR-1297	XM_017022523.2	1	0
TJP1	hsa-miR-1297	XM_017022522.2	1	0
TJP1	hsa-miR-1297	XM_017022521.2	1	0
TJP1	hsa-miR-1297	NM_175610.4	1	0
TJP1	hsa-miR-1297	XM_047432990.1	1	0
TJP1	hsa-miR-1297	NM_001355015.2	1	0
TJP1	hsa-miR-1297	XM_047432989.1	1	0
TJP1	hsa-miR-1297	XM_047432988.1	1	0
TJP1	hsa-miR-1297	XM_047432986.1	1	0
TJP1	hsa-miR-1297	NM_003257.5	1	0
TJP1	hsa-miR-1297	NM_001355014.2	1	0
TJP1	hsa-miR-1297	XM_047432983.1	1	0
TJP1	hsa-miR-1297	XM_017022526.2	1	0
TJP1	hsa-miR-1297	XM_047432987.1	1	0
TJP1	hsa-miR-1297	XM_047432985.1	1	0
TJP1	hsa-miR-1297	XM_017022525.2	1	0
TJP1	hsa-miR-1297	XM_047432991.1	1	0
TJP1	hsa-miR-1297	XM_017022527.2	1	0
TJP1	hsa-miR-1297	NM_001301026.2	1	0
TJP1	hsa-miR-1297	NM_001355013.1	1	0
TJP1	hsa-miR-1297	XM_047432982.1	1	0
TJP1	hsa-miR-1297	NM_001330239.4	1	0
TJP1	hsa-miR-138-5p	XM_005254620.4	1	1
TJP1	hsa-miR-138-5p	XM_047432984.1	1	1
TJP1	hsa-miR-138-5p	XM_005254619.4	1	1
TJP1	hsa-miR-138-5p	XM_047432981.1	1	1
TJP1	hsa-miR-138-5p	XM_017022524.2	1	1
TJP1	hsa-miR-138-5p	NM_001355012.2	1	1
TJP1	hsa-miR-138-5p	XM_011521972.3	1	1
TJP1	hsa-miR-138-5p	NM_001301025.3	1	1
TJP1	hsa-miR-138-5p	XM_017022523.2	1	1
TJP1	hsa-miR-138-5p	XM_017022522.2	1	1
TJP1	hsa-miR-138-5p	XM_017022521.2	1	1
TJP1	hsa-miR-138-5p	NM_175610.4	1	1
TJP1	hsa-miR-138-5p	XM_047432990.1	1	1
TJP1	hsa-miR-138-5p	NM_001355015.2	1	1
TJP1	hsa-miR-138-5p	XM_047432989.1	1	1
TJP1	hsa-miR-138-5p	XM_047432988.1	1	1
TJP1	hsa-miR-138-5p	XM_047432986.1	1	1
TJP1	hsa-miR-138-5p	NM_003257.5	1	1
TJP1	hsa-miR-138-5p	NM_001355014.2	1	1
TJP1	hsa-miR-138-5p	XM_047432983.1	1	1
TJP1	hsa-miR-138-5p	XM_017022526.2	1	1
TJP1	hsa-miR-138-5p	XM_047432987.1	1	1
TJP1	hsa-miR-138-5p	XM_047432985.1	1	1
TJP1	hsa-miR-138-5p	XM_017022525.2	1	1
TJP1	hsa-miR-138-5p	XM_047432991.1	1	1
TJP1	hsa-miR-138-5p	XM_017022527.2	1	1
TJP1	hsa-miR-138-5p	NM_001301026.2	1	1
TJP1	hsa-miR-138-5p	NM_001355013.1	1	1
TJP1	hsa-miR-138-5p	XM_047432982.1	1	1
TJP1	hsa-miR-138-5p	NM_001330239.4	1	1
TJP1	hsa-miR-191-5p	XM_005254620.4	1	1
TJP1	hsa-miR-191-5p	XM_047432984.1	1	1
TJP1	hsa-miR-191-5p	XM_005254619.4	1	1
TJP1	hsa-miR-191-5p	XM_047432981.1	1	1
TJP1	hsa-miR-191-5p	XM_017022524.2	1	1
TJP1	hsa-miR-191-5p	NM_001355012.2	1	1
TJP1	hsa-miR-191-5p	XM_011521972.3	1	1
TJP1	hsa-miR-191-5p	NM_001301025.3	1	1
TJP1	hsa-miR-191-5p	XM_017022523.2	1	1
TJP1	hsa-miR-191-5p	XM_017022522.2	1	1
TJP1	hsa-miR-191-5p	XM_017022521.2	1	1
TJP1	hsa-miR-191-5p	NM_175610.4	1	1
TJP1	hsa-miR-191-5p	XM_047432990.1	1	1
TJP1	hsa-miR-191-5p	NM_001355015.2	1	1
TJP1	hsa-miR-191-5p	XM_047432989.1	1	1
TJP1	hsa-miR-191-5p	XM_047432988.1	1	1
TJP1	hsa-miR-191-5p	XM_047432986.1	1	1
TJP1	hsa-miR-191-5p	NM_003257.5	1	1
TJP1	hsa-miR-191-5p	NM_001355014.2	1	1
TJP1	hsa-miR-191-5p	XM_047432983.1	1	1
TJP1	hsa-miR-191-5p	XM_017022526.2	1	1
TJP1	hsa-miR-191-5p	XM_047432987.1	1	1
TJP1	hsa-miR-191-5p	XM_047432985.1	1	1
TJP1	hsa-miR-191-5p	XM_017022525.2	1	1
TJP1	hsa-miR-191-5p	XM_047432991.1	1	1
TJP1	hsa-miR-191-5p	XM_017022527.2	1	1
TJP1	hsa-miR-191-5p	NM_001301026.2	1	1
TJP1	hsa-miR-191-5p	NM_001355013.1	1	1
TJP1	hsa-miR-191-5p	XM_047432982.1	1	1
TJP1	hsa-miR-191-5p	NM_001330239.4	1	1
TJP1	hsa-let-7d-5p	XM_005254620.4	1	0
TJP1	hsa-let-7d-5p	XM_047432984.1	1	0
TJP1	hsa-let-7d-5p	XM_005254619.4	1	0
TJP1	hsa-let-7d-5p	XM_047432981.1	1	0
TJP1	hsa-let-7d-5p	XM_017022524.2	1	0
TJP1	hsa-let-7d-5p	NM_001355012.2	1	0
TJP1	hsa-let-7d-5p	XM_011521972.3	1	0
TJP1	hsa-let-7d-5p	NM_001301025.3	1	0
TJP1	hsa-let-7d-5p	XM_017022523.2	1	0
TJP1	hsa-let-7d-5p	XM_017022522.2	1	0
TJP1	hsa-let-7d-5p	XM_017022521.2	1	0
TJP1	hsa-let-7d-5p	NM_175610.4	1	0
TJP1	hsa-let-7d-5p	XM_047432990.1	1	0
TJP1	hsa-let-7d-5p	NM_001355015.2	1	0
TJP1	hsa-let-7d-5p	XM_047432989.1	1	0
TJP1	hsa-let-7d-5p	XM_047432988.1	1	0
TJP1	hsa-let-7d-5p	XM_047432986.1	1	0
TJP1	hsa-let-7d-5p	NM_003257.5	1	0
TJP1	hsa-let-7d-5p	NM_001355014.2	1	0
TJP1	hsa-let-7d-5p	XM_047432983.1	1	0
TJP1	hsa-let-7d-5p	XM_017022526.2	1	0
TJP1	hsa-let-7d-5p	XM_047432987.1	1	0
TJP1	hsa-let-7d-5p	XM_047432985.1	1	0
TJP1	hsa-let-7d-5p	XM_017022525.2	1	0
TJP1	hsa-let-7d-5p	XM_047432991.1	1	0
TJP1	hsa-let-7d-5p	XM_017022527.2	1	0
TJP1	hsa-let-7d-5p	NM_001301026.2	1	0
TJP1	hsa-let-7d-5p	NM_001355013.1	1	0
TJP1	hsa-let-7d-5p	XM_047432982.1	1	0
TJP1	hsa-let-7d-5p	NM_001330239.4	1	0
TJP1	hsa-let-7i-5p	XM_005254620.4	1	0
TJP1	hsa-let-7i-5p	XM_047432984.1	1	0
TJP1	hsa-let-7i-5p	XM_005254619.4	1	0
TJP1	hsa-let-7i-5p	XM_047432981.1	1	0
TJP1	hsa-let-7i-5p	XM_017022524.2	1	0
TJP1	hsa-let-7i-5p	NM_001355012.2	1	0
TJP1	hsa-let-7i-5p	XM_011521972.3	1	0
TJP1	hsa-let-7i-5p	NM_001301025.3	1	0
TJP1	hsa-let-7i-5p	XM_017022523.2	1	0
TJP1	hsa-let-7i-5p	XM_017022522.2	1	0
TJP1	hsa-let-7i-5p	XM_017022521.2	1	0
TJP1	hsa-let-7i-5p	NM_175610.4	1	0
TJP1	hsa-let-7i-5p	XM_047432990.1	1	0
TJP1	hsa-let-7i-5p	NM_001355015.2	1	0
TJP1	hsa-let-7i-5p	XM_047432989.1	1	0
TJP1	hsa-let-7i-5p	XM_047432988.1	1	0
TJP1	hsa-let-7i-5p	XM_047432986.1	1	0
TJP1	hsa-let-7i-5p	NM_003257.5	1	0
TJP1	hsa-let-7i-5p	NM_001355014.2	1	0
TJP1	hsa-let-7i-5p	XM_047432983.1	1	0
TJP1	hsa-let-7i-5p	XM_017022526.2	1	0
TJP1	hsa-let-7i-5p	XM_047432987.1	1	0
TJP1	hsa-let-7i-5p	XM_047432985.1	1	0
TJP1	hsa-let-7i-5p	XM_017022525.2	1	0
TJP1	hsa-let-7i-5p	XM_047432991.1	1	0
TJP1	hsa-let-7i-5p	XM_017022527.2	1	0
TJP1	hsa-let-7i-5p	NM_001301026.2	1	0
TJP1	hsa-let-7i-5p	NM_001355013.1	1	0
TJP1	hsa-let-7i-5p	XM_047432982.1	1	0
TJP1	hsa-let-7i-5p	NM_001330239.4	1	0
TJP1	hsa-miR-122-5p	XM_005254620.4	1	0
TJP1	hsa-miR-122-5p	XM_047432984.1	1	0
TJP1	hsa-miR-122-5p	XM_005254619.4	1	0
TJP1	hsa-miR-122-5p	XM_047432981.1	1	0
TJP1	hsa-miR-122-5p	XM_017022524.2	1	0
TJP1	hsa-miR-122-5p	NM_001355012.2	1	0
TJP1	hsa-miR-122-5p	XM_011521972.3	1	0
TJP1	hsa-miR-122-5p	NM_001301025.3	1	0
TJP1	hsa-miR-122-5p	XM_017022523.2	1	0
TJP1	hsa-miR-122-5p	XM_017022522.2	1	0
TJP1	hsa-miR-122-5p	XM_017022521.2	1	0
TJP1	hsa-miR-122-5p	NM_175610.4	1	0
TJP1	hsa-miR-122-5p	XM_047432990.1	1	0
TJP1	hsa-miR-122-5p	NM_001355015.2	1	0
TJP1	hsa-miR-122-5p	XM_047432989.1	1	0
TJP1	hsa-miR-122-5p	XM_047432988.1	1	0
TJP1	hsa-miR-122-5p	XM_047432986.1	1	0
TJP1	hsa-miR-122-5p	NM_003257.5	1	0
TJP1	hsa-miR-122-5p	NM_001355014.2	1	0
TJP1	hsa-miR-122-5p	XM_047432983.1	1	0
TJP1	hsa-miR-122-5p	XM_017022526.2	1	0
TJP1	hsa-miR-122-5p	XM_047432987.1	1	0
TJP1	hsa-miR-122-5p	XM_047432985.1	1	0
TJP1	hsa-miR-122-5p	XM_017022525.2	1	0
TJP1	hsa-miR-122-5p	XM_047432991.1	1	0
TJP1	hsa-miR-122-5p	XM_017022527.2	1	0
TJP1	hsa-miR-122-5p	NM_001301026.2	1	0
TJP1	hsa-miR-122-5p	NM_001355013.1	1	0
TJP1	hsa-miR-122-5p	XM_047432982.1	1	0
TJP1	hsa-miR-122-5p	NM_001330239.4	1	0
MTMR10	hsa-miR-15b-5p	XM_047432770.1	1	0
MTMR10	hsa-miR-15b-5p	NM_017762.3	1	0
MTMR10	hsa-miR-15b-5p	XM_047432772.1	1	0
MTMR10	hsa-miR-16-5p	XM_047432770.1	1	0
MTMR10	hsa-miR-16-5p	NM_017762.3	1	0
MTMR10	hsa-miR-16-5p	XM_047432772.1	1	0
MTMR10	hsa-miR-424-5p	XM_047432770.1	1	0
MTMR10	hsa-miR-424-5p	NM_017762.3	1	0
MTMR10	hsa-miR-424-5p	XM_047432772.1	1	0
MTMR10	hsa-miR-25-3p	XM_047432770.1	1	0
MTMR10	hsa-miR-25-3p	NM_017762.3	1	0
MTMR10	hsa-miR-25-3p	XM_047432772.1	1	0
EMC7	hsa-miR-374b-5p	NM_020154.3	1	0
EMC7	hsa-miR-454-3p	NM_020154.3	1	0
KATNBL1	hsa-miR-194-5p	XM_017022575.3	1	0
KATNBL1	hsa-miR-194-5p	NM_024713.3	1	0
KATNBL1	hsa-miR-194-5p	XM_047433041.1	1	0
KATNBL1	hsa-miR-194-5p	XM_017022571.3	1	0
KATNBL1	hsa-miR-194-5p	XM_047433037.1	1	0
KATNBL1	hsa-miR-194-5p	XM_047433036.1	1	0
KATNBL1	hsa-miR-194-5p	XM_017022574.2	1	0
KATNBL1	hsa-miR-194-5p	XM_047433038.1	1	0
KATNBL1	hsa-miR-194-5p	XM_017022573.3	1	0
KATNBL1	hsa-miR-194-5p	XM_005254668.5	1	0
KATNBL1	hsa-miR-194-5p	XM_047433040.1	1	0
KATNBL1	hsa-miR-15a-5p	XM_017022575.3	1	0
KATNBL1	hsa-miR-15a-5p	NM_024713.3	1	0
KATNBL1	hsa-miR-15a-5p	XM_047433041.1	1	0
KATNBL1	hsa-miR-15a-5p	XM_017022571.3	1	0
KATNBL1	hsa-miR-15a-5p	XM_047433037.1	1	0
KATNBL1	hsa-miR-15a-5p	XM_047433036.1	1	0
KATNBL1	hsa-miR-15a-5p	XM_017022574.2	1	0
KATNBL1	hsa-miR-15a-5p	XM_047433038.1	1	0
KATNBL1	hsa-miR-15a-5p	XM_017022573.3	1	0
KATNBL1	hsa-miR-15a-5p	XM_005254668.5	1	0
KATNBL1	hsa-miR-15a-5p	XM_047433040.1	1	0
KATNBL1	hsa-miR-15b-5p	XM_017022575.3	1	0
KATNBL1	hsa-miR-15b-5p	NM_024713.3	1	0
KATNBL1	hsa-miR-15b-5p	XM_047433041.1	1	0
KATNBL1	hsa-miR-15b-5p	XM_017022571.3	1	0
KATNBL1	hsa-miR-15b-5p	XM_047433037.1	1	0
KATNBL1	hsa-miR-15b-5p	XM_047433036.1	1	0
KATNBL1	hsa-miR-15b-5p	XM_017022574.2	1	0
KATNBL1	hsa-miR-15b-5p	XM_047433038.1	1	0
KATNBL1	hsa-miR-15b-5p	XM_017022573.3	1	0
KATNBL1	hsa-miR-15b-5p	XM_005254668.5	1	0
KATNBL1	hsa-miR-15b-5p	XM_047433040.1	1	0
KATNBL1	hsa-miR-16-5p	XM_017022575.3	1	0
KATNBL1	hsa-miR-16-5p	NM_024713.3	1	0
KATNBL1	hsa-miR-16-5p	XM_047433041.1	1	0
KATNBL1	hsa-miR-16-5p	XM_017022571.3	1	0
KATNBL1	hsa-miR-16-5p	XM_047433037.1	1	0
KATNBL1	hsa-miR-16-5p	XM_047433036.1	1	0
KATNBL1	hsa-miR-16-5p	XM_017022574.2	1	0
KATNBL1	hsa-miR-16-5p	XM_047433038.1	1	0
KATNBL1	hsa-miR-16-5p	XM_017022573.3	1	0
KATNBL1	hsa-miR-16-5p	XM_005254668.5	1	0
KATNBL1	hsa-miR-16-5p	XM_047433040.1	1	0
KATNBL1	hsa-miR-424-5p	XM_017022575.3	1	0
KATNBL1	hsa-miR-424-5p	NM_024713.3	1	0
KATNBL1	hsa-miR-424-5p	XM_047433041.1	1	0
KATNBL1	hsa-miR-424-5p	XM_017022571.3	1	0
KATNBL1	hsa-miR-424-5p	XM_047433037.1	1	0
KATNBL1	hsa-miR-424-5p	XM_047433036.1	1	0
KATNBL1	hsa-miR-424-5p	XM_017022574.2	1	0
KATNBL1	hsa-miR-424-5p	XM_047433038.1	1	0
KATNBL1	hsa-miR-424-5p	XM_017022573.3	1	0
KATNBL1	hsa-miR-424-5p	XM_005254668.5	1	0
KATNBL1	hsa-miR-424-5p	XM_047433040.1	1	0
KATNBL1	hsa-miR-497-5p	XM_017022575.3	1	0
KATNBL1	hsa-miR-497-5p	NM_024713.3	1	0
KATNBL1	hsa-miR-497-5p	XM_047433041.1	1	0
KATNBL1	hsa-miR-497-5p	XM_017022571.3	1	0
KATNBL1	hsa-miR-497-5p	XM_047433037.1	1	0
KATNBL1	hsa-miR-497-5p	XM_047433036.1	1	0
KATNBL1	hsa-miR-497-5p	XM_017022574.2	1	0
KATNBL1	hsa-miR-497-5p	XM_047433038.1	1	0
KATNBL1	hsa-miR-497-5p	XM_017022573.3	1	0
KATNBL1	hsa-miR-497-5p	XM_005254668.5	1	0
KATNBL1	hsa-miR-497-5p	XM_047433040.1	1	0
NOP10	hsa-miR-20a-5p	NM_018648.4	1	0
LPCAT4	hsa-miR-32-5p	NM_153613.3	1	0
LPCAT4	hsa-miR-92a-3p	NM_153613.3	1	0
LPCAT4	hsa-miR-92b-3p	NM_153613.3	1	0
LPCAT4	hsa-miR-27a-3p	NM_153613.3	1	0
LPCAT4	hsa-miR-27b-3p	NM_153613.3	1	0
LPCAT4	hsa-miR-212-3p	NM_153613.3	1	0
LPCAT4	hsa-miR-101-3p	NM_153613.3	1	0
GOLGA8A	hsa-miR-16-5p	NR_164784.1	1	0
GOLGA8A	hsa-miR-16-5p	NR_027409.2	1	0
GOLGA8A	hsa-miR-16-5p	NM_001368072.2	1	0
GOLGA8A	hsa-miR-16-5p	NM_001386893.1	1	0
GOLGA8A	hsa-miR-16-5p	NM_001386895.1	1	0
GOLGA8A	hsa-miR-16-5p	NM_001368071.2	1	0
GOLGA8A	hsa-miR-16-5p	NM_181077.5	1	0
GOLGA8A	hsa-miR-16-5p	XM_047432259.1	1	0
GOLGA8A	hsa-miR-16-5p	XM_047432261.1	1	0
GOLGA8A	hsa-miR-16-5p	XM_047432258.1	1	0
GOLGA8A	hsa-miR-16-5p	XM_047432256.1	1	0
GOLGA8A	hsa-miR-16-5p	XM_047432257.1	1	0
GOLGA8A	hsa-miR-16-5p	XM_047432260.1	1	0
GOLGA8A	hsa-miR-183-5p	NR_164784.1	1	0
GOLGA8A	hsa-miR-183-5p	NR_027409.2	1	0
GOLGA8A	hsa-miR-183-5p	NM_001368072.2	1	0
GOLGA8A	hsa-miR-183-5p	NM_001386893.1	1	0
GOLGA8A	hsa-miR-183-5p	NM_001386895.1	1	0
GOLGA8A	hsa-miR-183-5p	NM_001368071.2	1	0
GOLGA8A	hsa-miR-183-5p	NM_181077.5	1	0
GOLGA8A	hsa-miR-183-5p	XM_047432259.1	1	0
GOLGA8A	hsa-miR-183-5p	XM_047432261.1	1	0
GOLGA8A	hsa-miR-183-5p	XM_047432258.1	1	0
GOLGA8A	hsa-miR-183-5p	XM_047432256.1	1	0
GOLGA8A	hsa-miR-183-5p	XM_047432257.1	1	0
GOLGA8A	hsa-miR-183-5p	XM_047432260.1	1	0
GOLGA8A	hsa-miR-25-3p	NR_164784.1	2	1
GOLGA8A	hsa-miR-25-3p	NR_027409.2	2	1
GOLGA8A	hsa-miR-25-3p	NM_001368072.2	2	1
GOLGA8A	hsa-miR-25-3p	NM_001386893.1	2	1
GOLGA8A	hsa-miR-25-3p	NM_001386895.1	2	1
GOLGA8A	hsa-miR-25-3p	NM_001368071.2	2	1
GOLGA8A	hsa-miR-25-3p	NM_181077.5	2	1
GOLGA8A	hsa-miR-25-3p	XM_047432259.1	2	1
GOLGA8A	hsa-miR-25-3p	XM_047432261.1	2	1
GOLGA8A	hsa-miR-25-3p	XM_047432258.1	2	1
GOLGA8A	hsa-miR-25-3p	XM_047432256.1	2	1
GOLGA8A	hsa-miR-25-3p	XM_047432257.1	2	1
GOLGA8A	hsa-miR-25-3p	XM_047432260.1	2	1
GOLGA8A	hsa-miR-32-5p	NR_164784.1	2	1
GOLGA8A	hsa-miR-32-5p	NR_027409.2	2	1
GOLGA8A	hsa-miR-32-5p	NM_001368072.2	2	1
GOLGA8A	hsa-miR-32-5p	NM_001386893.1	2	1
GOLGA8A	hsa-miR-32-5p	NM_001386895.1	2	1
GOLGA8A	hsa-miR-32-5p	NM_001368071.2	2	1
GOLGA8A	hsa-miR-32-5p	NM_181077.5	2	1
GOLGA8A	hsa-miR-32-5p	XM_047432259.1	2	1
GOLGA8A	hsa-miR-32-5p	XM_047432261.1	2	1
GOLGA8A	hsa-miR-32-5p	XM_047432258.1	2	1
GOLGA8A	hsa-miR-32-5p	XM_047432256.1	2	1
GOLGA8A	hsa-miR-32-5p	XM_047432257.1	2	1
GOLGA8A	hsa-miR-32-5p	XM_047432260.1	2	1
GOLGA8A	hsa-miR-92a-3p	NR_164784.1	2	1
GOLGA8A	hsa-miR-92a-3p	NR_027409.2	2	1
GOLGA8A	hsa-miR-92a-3p	NM_001368072.2	2	1
GOLGA8A	hsa-miR-92a-3p	NM_001386893.1	2	1
GOLGA8A	hsa-miR-92a-3p	NM_001386895.1	2	1
GOLGA8A	hsa-miR-92a-3p	NM_001368071.2	2	1
GOLGA8A	hsa-miR-92a-3p	NM_181077.5	2	1
GOLGA8A	hsa-miR-92a-3p	XM_047432259.1	2	1
GOLGA8A	hsa-miR-92a-3p	XM_047432261.1	2	1
GOLGA8A	hsa-miR-92a-3p	XM_047432258.1	2	1
GOLGA8A	hsa-miR-92a-3p	XM_047432256.1	2	1
GOLGA8A	hsa-miR-92a-3p	XM_047432257.1	2	1
GOLGA8A	hsa-miR-92a-3p	XM_047432260.1	2	1
GOLGA8A	hsa-miR-92b-3p	NR_164784.1	2	1
GOLGA8A	hsa-miR-92b-3p	NR_027409.2	2	1
GOLGA8A	hsa-miR-92b-3p	NM_001368072.2	2	1
GOLGA8A	hsa-miR-92b-3p	NM_001386893.1	2	1
GOLGA8A	hsa-miR-92b-3p	NM_001386895.1	2	1
GOLGA8A	hsa-miR-92b-3p	NM_001368071.2	2	1
GOLGA8A	hsa-miR-92b-3p	NM_181077.5	2	1
GOLGA8A	hsa-miR-92b-3p	XM_047432259.1	2	1
GOLGA8A	hsa-miR-92b-3p	XM_047432261.1	2	1
GOLGA8A	hsa-miR-92b-3p	XM_047432258.1	2	1
GOLGA8A	hsa-miR-92b-3p	XM_047432256.1	2	1
GOLGA8A	hsa-miR-92b-3p	XM_047432257.1	2	1
GOLGA8A	hsa-miR-92b-3p	XM_047432260.1	2	1
GOLGA8A	hsa-miR-182-5p	NR_164784.1	1	0
GOLGA8A	hsa-miR-182-5p	NR_027409.2	1	0
GOLGA8A	hsa-miR-182-5p	NM_001368072.2	1	0
GOLGA8A	hsa-miR-182-5p	NM_001386893.1	1	0
GOLGA8A	hsa-miR-182-5p	NM_001386895.1	1	0
GOLGA8A	hsa-miR-182-5p	NM_001368071.2	1	0
GOLGA8A	hsa-miR-182-5p	NM_181077.5	1	0
GOLGA8A	hsa-miR-182-5p	XM_047432259.1	1	0
GOLGA8A	hsa-miR-182-5p	XM_047432261.1	1	0
GOLGA8A	hsa-miR-182-5p	XM_047432258.1	1	0
GOLGA8A	hsa-miR-182-5p	XM_047432256.1	1	0
GOLGA8A	hsa-miR-182-5p	XM_047432257.1	1	0
GOLGA8A	hsa-miR-182-5p	XM_047432260.1	1	0
GOLGA8A	hsa-miR-19a-3p	NR_164784.1	1	1
GOLGA8A	hsa-miR-19a-3p	NR_027409.2	1	1
GOLGA8A	hsa-miR-19a-3p	NM_001368072.2	1	1
GOLGA8A	hsa-miR-19a-3p	NM_001386893.1	1	1
GOLGA8A	hsa-miR-19a-3p	NM_001386895.1	1	1
GOLGA8A	hsa-miR-19a-3p	NM_001368071.2	1	1
GOLGA8A	hsa-miR-19a-3p	NM_181077.5	1	1
GOLGA8A	hsa-miR-19a-3p	XM_047432259.1	1	1
GOLGA8A	hsa-miR-19a-3p	XM_047432261.1	1	1
GOLGA8A	hsa-miR-19a-3p	XM_047432258.1	1	1
GOLGA8A	hsa-miR-19a-3p	XM_047432256.1	1	1
GOLGA8A	hsa-miR-19a-3p	XM_047432257.1	1	1
GOLGA8A	hsa-miR-19a-3p	XM_047432260.1	1	1
GOLGA8A	hsa-miR-19b-3p	NR_164784.1	1	1
GOLGA8A	hsa-miR-19b-3p	NR_027409.2	1	1
GOLGA8A	hsa-miR-19b-3p	NM_001368072.2	1	1
GOLGA8A	hsa-miR-19b-3p	NM_001386893.1	1	1
GOLGA8A	hsa-miR-19b-3p	NM_001386895.1	1	1
GOLGA8A	hsa-miR-19b-3p	NM_001368071.2	1	1
GOLGA8A	hsa-miR-19b-3p	NM_181077.5	1	1
GOLGA8A	hsa-miR-19b-3p	XM_047432259.1	1	1
GOLGA8A	hsa-miR-19b-3p	XM_047432261.1	1	1
GOLGA8A	hsa-miR-19b-3p	XM_047432258.1	1	1
GOLGA8A	hsa-miR-19b-3p	XM_047432256.1	1	1
GOLGA8A	hsa-miR-19b-3p	XM_047432257.1	1	1
GOLGA8A	hsa-miR-19b-3p	XM_047432260.1	1	1
GOLGA8A	hsa-miR-139-5p	NR_164784.1	1	0
GOLGA8A	hsa-miR-139-5p	NR_027409.2	1	0
GOLGA8A	hsa-miR-139-5p	NM_001368072.2	1	0
GOLGA8A	hsa-miR-139-5p	NM_001386893.1	1	0
GOLGA8A	hsa-miR-139-5p	NM_001386895.1	1	0
GOLGA8A	hsa-miR-139-5p	NM_001368071.2	1	0
GOLGA8A	hsa-miR-139-5p	NM_181077.5	1	0
GOLGA8A	hsa-miR-139-5p	XM_047432259.1	1	0
GOLGA8A	hsa-miR-139-5p	XM_047432261.1	1	0
GOLGA8A	hsa-miR-139-5p	XM_047432258.1	1	0
GOLGA8A	hsa-miR-139-5p	XM_047432256.1	1	0
GOLGA8A	hsa-miR-139-5p	XM_047432257.1	1	0
GOLGA8A	hsa-miR-139-5p	XM_047432260.1	1	0
GOLGA8A	hsa-miR-30a-5p	NR_164784.1	1	0
GOLGA8A	hsa-miR-30a-5p	NR_027409.2	1	0
GOLGA8A	hsa-miR-30a-5p	NM_001368072.2	1	0
GOLGA8A	hsa-miR-30a-5p	NM_001386893.1	1	0
GOLGA8A	hsa-miR-30a-5p	NM_001386895.1	1	0
GOLGA8A	hsa-miR-30a-5p	NM_001368071.2	1	0
GOLGA8A	hsa-miR-30a-5p	NM_181077.5	1	0
GOLGA8A	hsa-miR-30a-5p	XM_047432259.1	1	0
GOLGA8A	hsa-miR-30a-5p	XM_047432261.1	1	0
GOLGA8A	hsa-miR-30a-5p	XM_047432258.1	1	0
GOLGA8A	hsa-miR-30a-5p	XM_047432256.1	1	0
GOLGA8A	hsa-miR-30a-5p	XM_047432257.1	1	0
GOLGA8A	hsa-miR-30a-5p	XM_047432260.1	1	0
GOLGA8A	hsa-miR-30d-5p	NR_164784.1	1	0
GOLGA8A	hsa-miR-30d-5p	NR_027409.2	1	0
GOLGA8A	hsa-miR-30d-5p	NM_001368072.2	1	0
GOLGA8A	hsa-miR-30d-5p	NM_001386893.1	1	0
GOLGA8A	hsa-miR-30d-5p	NM_001386895.1	1	0
GOLGA8A	hsa-miR-30d-5p	NM_001368071.2	1	0
GOLGA8A	hsa-miR-30d-5p	NM_181077.5	1	0
GOLGA8A	hsa-miR-30d-5p	XM_047432259.1	1	0
GOLGA8A	hsa-miR-30d-5p	XM_047432261.1	1	0
GOLGA8A	hsa-miR-30d-5p	XM_047432258.1	1	0
GOLGA8A	hsa-miR-30d-5p	XM_047432256.1	1	0
GOLGA8A	hsa-miR-30d-5p	XM_047432257.1	1	0
GOLGA8A	hsa-miR-30d-5p	XM_047432260.1	1	0
GOLGA8B	hsa-miR-183-5p	NR_027410.2	1	0
GOLGA8B	hsa-miR-183-5p	NM_001023567.5	1	0
GOLGA8B	hsa-miR-25-3p	NR_027410.2	2	1
GOLGA8B	hsa-miR-25-3p	NM_001023567.5	2	1
GOLGA8B	hsa-miR-32-5p	NR_027410.2	1	1
GOLGA8B	hsa-miR-32-5p	NM_001023567.5	1	1
GOLGA8B	hsa-miR-92a-3p	NR_027410.2	1	1
GOLGA8B	hsa-miR-92a-3p	NM_001023567.5	1	1
GOLGA8B	hsa-miR-92b-3p	NR_027410.2	2	1
GOLGA8B	hsa-miR-92b-3p	NM_001023567.5	2	1
GOLGA8B	hsa-miR-182-5p	NR_027410.2	1	0
GOLGA8B	hsa-miR-182-5p	NM_001023567.5	1	0
GOLGA8B	hsa-miR-15a-5p	NR_027410.2	1	0
GOLGA8B	hsa-miR-15a-5p	NM_001023567.5	1	0
GOLGA8B	hsa-miR-15b-5p	NR_027410.2	1	0
GOLGA8B	hsa-miR-15b-5p	NM_001023567.5	1	0
GOLGA8B	hsa-miR-30a-5p	NR_027410.2	1	1
GOLGA8B	hsa-miR-30a-5p	NM_001023567.5	1	1
GOLGA8B	hsa-miR-30d-5p	NR_027410.2	1	1
GOLGA8B	hsa-miR-30d-5p	NM_001023567.5	1	1
ZNF770	hsa-let-7a-5p	XM_011521744.4	2	0
ZNF770	hsa-let-7a-5p	NM_014106.4	2	0
ZNF770	hsa-let-7d-5p	XM_011521744.4	2	0
ZNF770	hsa-let-7d-5p	NM_014106.4	2	0
ZNF770	hsa-let-7e-5p	XM_011521744.4	1	0
ZNF770	hsa-let-7e-5p	NM_014106.4	1	0
ZNF770	hsa-let-7g-5p	XM_011521744.4	2	0
ZNF770	hsa-let-7g-5p	NM_014106.4	2	0
ZNF770	hsa-miR-331-5p	XM_011521744.4	2	0
ZNF770	hsa-miR-331-5p	NM_014106.4	2	0
ZNF770	hsa-miR-139-5p	XM_011521744.4	1	1
ZNF770	hsa-miR-139-5p	NM_014106.4	1	1
ZNF770	hsa-miR-101-3p	XM_011521744.4	1	0
ZNF770	hsa-miR-101-3p	NM_014106.4	1	0
ZNF770	hsa-let-7i-5p	XM_011521744.4	2	0
ZNF770	hsa-let-7i-5p	NM_014106.4	2	0
ZNF770	hsa-miR-374b-5p	XM_011521744.4	1	0
ZNF770	hsa-miR-374b-5p	NM_014106.4	1	0
ZNF770	hsa-miR-30a-5p	XM_011521744.4	2	1
ZNF770	hsa-miR-30a-5p	NM_014106.4	2	1
ZNF770	hsa-miR-30b-5p	XM_011521744.4	1	1
ZNF770	hsa-miR-30b-5p	NM_014106.4	1	1
ZNF770	hsa-miR-25-3p	XM_011521744.4	2	0
ZNF770	hsa-miR-25-3p	NM_014106.4	2	0
ZNF770	hsa-miR-155-5p	XM_011521744.4	1	0
ZNF770	hsa-miR-155-5p	NM_014106.4	1	0
ZNF770	hsa-miR-185-5p	XM_011521744.4	1	0
ZNF770	hsa-miR-185-5p	NM_014106.4	1	0
ZNF770	hsa-let-7b-5p	XM_011521744.4	1	0
ZNF770	hsa-let-7b-5p	NM_014106.4	1	0
ZNF770	hsa-miR-138-5p	XM_011521744.4	1	0
ZNF770	hsa-miR-138-5p	NM_014106.4	1	0
ZNF770	hsa-miR-196a-5p	XM_011521744.4	1	0
ZNF770	hsa-miR-196a-5p	NM_014106.4	1	0
ZNF770	hsa-miR-196b-5p	XM_011521744.4	1	0
ZNF770	hsa-miR-196b-5p	NM_014106.4	1	0
ZNF770	hsa-miR-92a-3p	XM_011521744.4	1	0
ZNF770	hsa-miR-92a-3p	NM_014106.4	1	0
ZNF770	hsa-miR-92b-3p	XM_011521744.4	1	0
ZNF770	hsa-miR-92b-3p	NM_014106.4	1	0
ZNF770	hsa-miR-1301	XM_011521744.4	1	0
ZNF770	hsa-miR-1301	NM_014106.4	1	0
ZNF770	hsa-miR-30d-5p	XM_011521744.4	1	1
ZNF770	hsa-miR-30d-5p	NM_014106.4	1	1
ZNF770	hsa-miR-183-5p	XM_011521744.4	1	0
ZNF770	hsa-miR-183-5p	NM_014106.4	1	0
MIR3942	hsa-miR-155-5p	NR_037507.1	1	0
MIR3942	hsa-miR-155-5p	unassigned_transcript_2672	1	0
MIR3942	hsa-miR-200c-3p	NR_037507.1	1	0
MIR3942	hsa-miR-200c-3p	unassigned_transcript_2672	1	0
DPH6	hsa-miR-106a-5p	NM_001141972.2	1	0
DPH6	hsa-miR-20b-5p	NM_001141972.2	1	0
DPH6	hsa-miR-15a-5p	NM_001141972.2	1	0
DPH6	hsa-miR-103a-3p	NM_001141972.2	1	0
DPH6	hsa-miR-107	NM_001141972.2	1	0
DPH6	hsa-miR-155-5p	NM_001141972.2	1	0
MEIS2	hsa-miR-182-5p	NR_051953.2	1	1
MEIS2	hsa-miR-182-5p	NM_002399.4	1	1
MEIS2	hsa-miR-182-5p	NM_001220482.2	1	1
MEIS2	hsa-miR-182-5p	NM_170676.5	1	1
MEIS2	hsa-miR-182-5p	NM_170674.5	1	1
MEIS2	hsa-miR-182-5p	NM_170675.5	1	1
MEIS2	hsa-miR-182-5p	NM_170677.5	1	1
MEIS2	hsa-miR-182-5p	NM_172316.3	1	1
MEIS2	hsa-miR-182-5p	NM_172315.3	1	1
MEIS2	hsa-miR-185-5p	NR_051953.2	1	0
MEIS2	hsa-miR-185-5p	NM_002399.4	1	0
MEIS2	hsa-miR-185-5p	NM_001220482.2	1	0
MEIS2	hsa-miR-185-5p	NM_170676.5	1	0
MEIS2	hsa-miR-185-5p	NM_170674.5	1	0
MEIS2	hsa-miR-185-5p	NM_170675.5	1	0
MEIS2	hsa-miR-185-5p	NM_170677.5	1	0
MEIS2	hsa-miR-185-5p	NM_172316.3	1	0
MEIS2	hsa-miR-185-5p	NM_172315.3	1	0
MEIS2	hsa-miR-7-5p	NR_051953.2	1	0
MEIS2	hsa-miR-7-5p	NM_002399.4	1	0
MEIS2	hsa-miR-7-5p	NM_001220482.2	1	0
MEIS2	hsa-miR-7-5p	NM_170676.5	1	0
MEIS2	hsa-miR-7-5p	NM_170674.5	1	0
MEIS2	hsa-miR-7-5p	NM_170675.5	1	0
MEIS2	hsa-miR-7-5p	NM_170677.5	1	0
MEIS2	hsa-miR-7-5p	NM_172316.3	1	0
MEIS2	hsa-miR-7-5p	NM_172315.3	1	0
MEIS2	hsa-let-7b-5p	NR_051953.2	1	1
MEIS2	hsa-let-7b-5p	NM_002399.4	1	1
MEIS2	hsa-let-7b-5p	NM_001220482.2	1	1
MEIS2	hsa-let-7b-5p	NM_170676.5	1	1
MEIS2	hsa-let-7b-5p	NM_170674.5	1	1
MEIS2	hsa-let-7b-5p	NM_170675.5	1	1
MEIS2	hsa-let-7b-5p	NM_170677.5	1	1
MEIS2	hsa-let-7b-5p	NM_172316.3	1	1
MEIS2	hsa-let-7b-5p	NM_172315.3	1	1
MEIS2	hsa-let-7c	NR_051953.2	1	0
MEIS2	hsa-let-7c	NM_002399.4	1	0
MEIS2	hsa-let-7c	NM_001220482.2	1	0
MEIS2	hsa-let-7c	NM_170676.5	1	0
MEIS2	hsa-let-7c	NM_170674.5	1	0
MEIS2	hsa-let-7c	NM_170675.5	1	0
MEIS2	hsa-let-7c	NM_170677.5	1	0
MEIS2	hsa-let-7c	NM_172316.3	1	0
MEIS2	hsa-let-7c	NM_172315.3	1	0
MEIS2	hsa-let-7e-5p	NR_051953.2	1	1
MEIS2	hsa-let-7e-5p	NM_002399.4	1	1
MEIS2	hsa-let-7e-5p	NM_001220482.2	1	1
MEIS2	hsa-let-7e-5p	NM_170676.5	1	1
MEIS2	hsa-let-7e-5p	NM_170674.5	1	1
MEIS2	hsa-let-7e-5p	NM_170675.5	1	1
MEIS2	hsa-let-7e-5p	NM_170677.5	1	1
MEIS2	hsa-let-7e-5p	NM_172316.3	1	1
MEIS2	hsa-let-7e-5p	NM_172315.3	1	1
MEIS2	hsa-miR-191-5p	NR_051953.2	1	0
MEIS2	hsa-miR-191-5p	NM_002399.4	1	0
MEIS2	hsa-miR-191-5p	NM_001220482.2	1	0
MEIS2	hsa-miR-191-5p	NM_170676.5	1	0
MEIS2	hsa-miR-191-5p	NM_170674.5	1	0
MEIS2	hsa-miR-191-5p	NM_170675.5	1	0
MEIS2	hsa-miR-191-5p	NM_170677.5	1	0
MEIS2	hsa-miR-191-5p	NM_172316.3	1	0
MEIS2	hsa-miR-191-5p	NM_172315.3	1	0
MEIS2	hsa-miR-33a-5p	NR_051953.2	1	1
MEIS2	hsa-miR-33a-5p	NM_002399.4	1	1
MEIS2	hsa-miR-33a-5p	NM_001220482.2	1	1
MEIS2	hsa-miR-33a-5p	NM_170676.5	1	1
MEIS2	hsa-miR-33a-5p	NM_170674.5	1	1
MEIS2	hsa-miR-33a-5p	NM_170675.5	1	1
MEIS2	hsa-miR-33a-5p	NM_170677.5	1	1
MEIS2	hsa-miR-33a-5p	NM_172316.3	1	1
MEIS2	hsa-miR-33a-5p	NM_172315.3	1	1
GPR176	hsa-miR-7-5p	XM_017021878.3	1	0
GPR176	hsa-miR-7-5p	NM_007223.3	1	0
GPR176	hsa-miR-7-5p	NM_001271854.2	1	0
GPR176	hsa-miR-7-5p	XM_017021873.3	1	0
GPR176	hsa-miR-7-5p	XM_011521167.4	1	0
GPR176	hsa-miR-7-5p	NM_001271855.2	1	0
GPR176	hsa-miR-7-5p	XM_017021874.3	1	0
GPR176	hsa-miR-7-5p	XM_024449835.2	1	0
GPR176	hsa-miR-940	XM_017021878.3	1	0
GPR176	hsa-miR-940	NM_007223.3	1	0
GPR176	hsa-miR-940	NM_001271854.2	1	0
GPR176	hsa-miR-940	XM_017021873.3	1	0
GPR176	hsa-miR-940	XM_011521167.4	1	0
GPR176	hsa-miR-940	NM_001271855.2	1	0
GPR176	hsa-miR-940	XM_017021874.3	1	0
GPR176	hsa-miR-940	XM_024449835.2	1	0
GPR176	hsa-miR-106a-5p	XM_017021878.3	1	0
GPR176	hsa-miR-106a-5p	NM_007223.3	1	0
GPR176	hsa-miR-106a-5p	NM_001271854.2	1	0
GPR176	hsa-miR-106a-5p	XM_017021873.3	1	0
GPR176	hsa-miR-106a-5p	XM_011521167.4	1	0
GPR176	hsa-miR-106a-5p	NM_001271855.2	1	0
GPR176	hsa-miR-106a-5p	XM_017021874.3	1	0
GPR176	hsa-miR-106a-5p	XM_024449835.2	1	0
GPR176	hsa-miR-20a-5p	XM_017021878.3	1	0
GPR176	hsa-miR-20a-5p	NM_007223.3	1	0
GPR176	hsa-miR-20a-5p	NM_001271854.2	1	0
GPR176	hsa-miR-20a-5p	XM_017021873.3	1	0
GPR176	hsa-miR-20a-5p	XM_011521167.4	1	0
GPR176	hsa-miR-20a-5p	NM_001271855.2	1	0
GPR176	hsa-miR-20a-5p	XM_017021874.3	1	0
GPR176	hsa-miR-20a-5p	XM_024449835.2	1	0
GPR176	hsa-miR-20b-5p	XM_017021878.3	1	0
GPR176	hsa-miR-20b-5p	NM_007223.3	1	0
GPR176	hsa-miR-20b-5p	NM_001271854.2	1	0
GPR176	hsa-miR-20b-5p	XM_017021873.3	1	0
GPR176	hsa-miR-20b-5p	XM_011521167.4	1	0
GPR176	hsa-miR-20b-5p	NM_001271855.2	1	0
GPR176	hsa-miR-20b-5p	XM_017021874.3	1	0
GPR176	hsa-miR-20b-5p	XM_024449835.2	1	0
GPR176	hsa-miR-93-5p	XM_017021878.3	1	0
GPR176	hsa-miR-93-5p	NM_007223.3	1	0
GPR176	hsa-miR-93-5p	NM_001271854.2	1	0
GPR176	hsa-miR-93-5p	XM_017021873.3	1	0
GPR176	hsa-miR-93-5p	XM_011521167.4	1	0
GPR176	hsa-miR-93-5p	NM_001271855.2	1	0
GPR176	hsa-miR-93-5p	XM_017021874.3	1	0
GPR176	hsa-miR-93-5p	XM_024449835.2	1	0
GPR176	hsa-miR-130b-3p	XM_017021878.3	1	0
GPR176	hsa-miR-130b-3p	NM_007223.3	2	0
GPR176	hsa-miR-130b-3p	NM_001271854.2	2	0
GPR176	hsa-miR-130b-3p	XM_017021873.3	2	0
GPR176	hsa-miR-130b-3p	XM_011521167.4	2	0
GPR176	hsa-miR-130b-3p	NM_001271855.2	2	0
GPR176	hsa-miR-130b-3p	XM_017021874.3	2	0
GPR176	hsa-miR-130b-3p	XM_024449835.2	2	0
GPR176	hsa-miR-454-3p	NM_007223.3	1	0
GPR176	hsa-miR-454-3p	NM_001271854.2	1	0
GPR176	hsa-miR-454-3p	XM_017021873.3	1	0
GPR176	hsa-miR-454-3p	XM_011521167.4	1	0
GPR176	hsa-miR-454-3p	NM_001271855.2	1	0
GPR176	hsa-miR-454-3p	XM_017021874.3	1	0
GPR176	hsa-miR-454-3p	XM_024449835.2	1	0
GPR176	hsa-miR-19a-3p	NM_007223.3	1	0
GPR176	hsa-miR-19a-3p	NM_001271854.2	1	0
GPR176	hsa-miR-19a-3p	XM_017021873.3	1	0
GPR176	hsa-miR-19a-3p	XM_011521167.4	1	0
GPR176	hsa-miR-19a-3p	NM_001271855.2	1	0
GPR176	hsa-miR-19a-3p	XM_017021874.3	1	0
GPR176	hsa-miR-19a-3p	XM_024449835.2	1	0
GPR176	hsa-miR-19b-3p	NM_007223.3	1	0
GPR176	hsa-miR-19b-3p	NM_001271854.2	1	0
GPR176	hsa-miR-19b-3p	XM_017021873.3	1	0
GPR176	hsa-miR-19b-3p	XM_011521167.4	1	0
GPR176	hsa-miR-19b-3p	NM_001271855.2	1	0
GPR176	hsa-miR-19b-3p	XM_017021874.3	1	0
GPR176	hsa-miR-19b-3p	XM_024449835.2	1	0
GPR176	hsa-miR-1271-5p	NM_007223.3	1	0
GPR176	hsa-miR-1271-5p	NM_001271854.2	1	0
GPR176	hsa-miR-1271-5p	XM_017021873.3	1	0
GPR176	hsa-miR-1271-5p	XM_011521167.4	1	0
GPR176	hsa-miR-1271-5p	NM_001271855.2	1	0
GPR176	hsa-miR-1271-5p	XM_017021874.3	1	0
GPR176	hsa-miR-1271-5p	XM_024449835.2	1	0
GPR176	hsa-miR-182-5p	NM_007223.3	1	0
GPR176	hsa-miR-182-5p	NM_001271854.2	1	0
GPR176	hsa-miR-182-5p	XM_017021873.3	1	0
GPR176	hsa-miR-182-5p	XM_011521167.4	1	0
GPR176	hsa-miR-182-5p	NM_001271855.2	1	0
GPR176	hsa-miR-182-5p	XM_017021874.3	1	0
GPR176	hsa-miR-182-5p	XM_024449835.2	1	0
BMF	hsa-miR-93-5p	NR_174115.1	1	0
BMF	hsa-miR-93-5p	NR_174113.1	1	0
BMF	hsa-miR-93-5p	NR_174116.1	1	0
BMF	hsa-miR-93-5p	NR_174114.1	1	0
BMF	hsa-miR-93-5p	NM_001398510.1	1	0
BMF	hsa-miR-93-5p	NM_001398499.1	1	0
BMF	hsa-miR-93-5p	NM_001398508.1	1	0
BMF	hsa-miR-93-5p	NM_001398495.1	1	0
BMF	hsa-miR-93-5p	NM_001398497.1	1	0
BMF	hsa-miR-93-5p	NM_001398502.1	1	0
BMF	hsa-miR-93-5p	NM_001003943.3	1	0
BMF	hsa-miR-93-5p	NM_001003942.2	1	0
BMF	hsa-miR-93-5p	NM_001003940.2	1	0
BMF	hsa-miR-93-5p	NM_001398509.1	1	0
BMF	hsa-miR-93-5p	NM_001398498.1	1	0
BMF	hsa-miR-93-5p	NM_001398500.1	1	0
BMF	hsa-miR-93-5p	NM_001398496.1	1	0
BMF	hsa-miR-93-5p	NM_001398501.1	1	0
BMF	hsa-miR-93-5p	NM_001398505.1	1	0
BMF	hsa-miR-93-5p	NM_001398503.1	1	0
BMF	hsa-miR-93-5p	NM_001398504.1	1	0
BMF	hsa-miR-93-5p	NM_001398507.1	1	0
BMF	hsa-miR-93-5p	NM_001398506.1	1	0
BMF	hsa-miR-93-5p	NM_033503.4	1	0
BMF	hsa-miR-221-3p	NR_174115.1	1	1
BMF	hsa-miR-221-3p	NR_174113.1	1	1
BMF	hsa-miR-221-3p	NR_174116.1	1	1
BMF	hsa-miR-221-3p	NR_174114.1	1	1
BMF	hsa-miR-221-3p	NM_001398510.1	1	1
BMF	hsa-miR-221-3p	NM_001398499.1	1	1
BMF	hsa-miR-221-3p	NM_001398508.1	1	1
BMF	hsa-miR-221-3p	NM_001398495.1	1	1
BMF	hsa-miR-221-3p	NM_001398497.1	1	1
BMF	hsa-miR-221-3p	NM_001398502.1	1	1
BMF	hsa-miR-221-3p	NM_001003943.3	1	1
BMF	hsa-miR-221-3p	NM_001003942.2	1	1
BMF	hsa-miR-221-3p	NM_001003940.2	1	1
BMF	hsa-miR-221-3p	NM_001398509.1	1	1
BMF	hsa-miR-221-3p	NM_001398498.1	1	1
BMF	hsa-miR-221-3p	NM_001398500.1	1	1
BMF	hsa-miR-221-3p	NM_001398496.1	1	1
BMF	hsa-miR-221-3p	NM_001398501.1	1	1
BMF	hsa-miR-221-3p	NM_001398505.1	1	1
BMF	hsa-miR-221-3p	NM_001398503.1	1	1
BMF	hsa-miR-221-3p	NM_001398504.1	1	1
BMF	hsa-miR-221-3p	NM_001398507.1	1	1
BMF	hsa-miR-221-3p	NM_001398506.1	1	1
BMF	hsa-miR-221-3p	NM_033503.4	1	1
BMF	hsa-miR-222-3p	NR_174115.1	1	1
BMF	hsa-miR-222-3p	NR_174113.1	1	1
BMF	hsa-miR-222-3p	NR_174116.1	1	1
BMF	hsa-miR-222-3p	NR_174114.1	1	1
BMF	hsa-miR-222-3p	NM_001398510.1	1	1
BMF	hsa-miR-222-3p	NM_001398499.1	1	1
BMF	hsa-miR-222-3p	NM_001398508.1	1	1
BMF	hsa-miR-222-3p	NM_001398495.1	1	1
BMF	hsa-miR-222-3p	NM_001398497.1	1	1
BMF	hsa-miR-222-3p	NM_001398502.1	1	1
BMF	hsa-miR-222-3p	NM_001003943.3	1	1
BMF	hsa-miR-222-3p	NM_001003942.2	1	1
BMF	hsa-miR-222-3p	NM_001003940.2	1	1
BMF	hsa-miR-222-3p	NM_001398509.1	1	1
BMF	hsa-miR-222-3p	NM_001398498.1	1	1
BMF	hsa-miR-222-3p	NM_001398500.1	1	1
BMF	hsa-miR-222-3p	NM_001398496.1	1	1
BMF	hsa-miR-222-3p	NM_001398501.1	1	1
BMF	hsa-miR-222-3p	NM_001398505.1	1	1
BMF	hsa-miR-222-3p	NM_001398503.1	1	1
BMF	hsa-miR-222-3p	NM_001398504.1	1	1
BMF	hsa-miR-222-3p	NM_001398507.1	1	1
BMF	hsa-miR-222-3p	NM_001398506.1	1	1
BMF	hsa-miR-222-3p	NM_033503.4	1	1
BMF	hsa-miR-181a-5p	NR_174115.1	1	1
BMF	hsa-miR-181a-5p	NR_174113.1	1	1
BMF	hsa-miR-181a-5p	NR_174116.1	1	1
BMF	hsa-miR-181a-5p	NR_174114.1	1	1
BMF	hsa-miR-181a-5p	NM_001398510.1	1	1
BMF	hsa-miR-181a-5p	NM_001398499.1	1	1
BMF	hsa-miR-181a-5p	NM_001398508.1	1	1
BMF	hsa-miR-181a-5p	NM_001398495.1	1	1
BMF	hsa-miR-181a-5p	NM_001398497.1	1	1
BMF	hsa-miR-181a-5p	NM_001398502.1	1	1
BMF	hsa-miR-181a-5p	NM_001003943.3	1	1
BMF	hsa-miR-181a-5p	NM_001003942.2	1	1
BMF	hsa-miR-181a-5p	NM_001003940.2	1	1
BMF	hsa-miR-181a-5p	NM_001398509.1	1	1
BMF	hsa-miR-181a-5p	NM_001398498.1	1	1
BMF	hsa-miR-181a-5p	NM_001398500.1	1	1
BMF	hsa-miR-181a-5p	NM_001398496.1	1	1
BMF	hsa-miR-181a-5p	NM_001398501.1	1	1
BMF	hsa-miR-181a-5p	NM_001398505.1	1	1
BMF	hsa-miR-181a-5p	NM_001398503.1	1	1
BMF	hsa-miR-181a-5p	NM_001398504.1	1	1
BMF	hsa-miR-181a-5p	NM_001398507.1	1	1
BMF	hsa-miR-181a-5p	NM_001398506.1	1	1
BMF	hsa-miR-181a-5p	NM_033503.4	1	1
BMF	hsa-miR-181b-5p	NR_174115.1	1	1
BMF	hsa-miR-181b-5p	NR_174113.1	1	1
BMF	hsa-miR-181b-5p	NR_174116.1	1	1
BMF	hsa-miR-181b-5p	NR_174114.1	1	1
BMF	hsa-miR-181b-5p	NM_001398510.1	1	1
BMF	hsa-miR-181b-5p	NM_001398499.1	1	1
BMF	hsa-miR-181b-5p	NM_001398508.1	1	1
BMF	hsa-miR-181b-5p	NM_001398495.1	1	1
BMF	hsa-miR-181b-5p	NM_001398497.1	1	1
BMF	hsa-miR-181b-5p	NM_001398502.1	1	1
BMF	hsa-miR-181b-5p	NM_001003943.3	1	1
BMF	hsa-miR-181b-5p	NM_001003942.2	1	1
BMF	hsa-miR-181b-5p	NM_001003940.2	1	1
BMF	hsa-miR-181b-5p	NM_001398509.1	1	1
BMF	hsa-miR-181b-5p	NM_001398498.1	1	1
BMF	hsa-miR-181b-5p	NM_001398500.1	1	1
BMF	hsa-miR-181b-5p	NM_001398496.1	1	1
BMF	hsa-miR-181b-5p	NM_001398501.1	1	1
BMF	hsa-miR-181b-5p	NM_001398505.1	1	1
BMF	hsa-miR-181b-5p	NM_001398503.1	1	1
BMF	hsa-miR-181b-5p	NM_001398504.1	1	1
BMF	hsa-miR-181b-5p	NM_001398507.1	1	1
BMF	hsa-miR-181b-5p	NM_001398506.1	1	1
BMF	hsa-miR-181b-5p	NM_033503.4	1	1
BMF	hsa-miR-320d	NR_174115.1	2	0
BMF	hsa-miR-320d	NR_174113.1	2	0
BMF	hsa-miR-320d	NR_174116.1	2	0
BMF	hsa-miR-320d	NR_174114.1	2	0
BMF	hsa-miR-320d	NM_001398510.1	2	0
BMF	hsa-miR-320d	NM_001398499.1	2	0
BMF	hsa-miR-320d	NM_001398508.1	2	0
BMF	hsa-miR-320d	NM_001398495.1	2	0
BMF	hsa-miR-320d	NM_001398497.1	2	0
BMF	hsa-miR-320d	NM_001398502.1	2	0
BMF	hsa-miR-320d	NM_001003943.3	2	0
BMF	hsa-miR-320d	NM_001003942.2	2	0
BMF	hsa-miR-320d	NM_001003940.2	2	0
BMF	hsa-miR-320d	NM_001398509.1	2	0
BMF	hsa-miR-320d	NM_001398498.1	2	0
BMF	hsa-miR-320d	NM_001398500.1	2	0
BMF	hsa-miR-320d	NM_001398496.1	2	0
BMF	hsa-miR-320d	NM_001398501.1	2	0
BMF	hsa-miR-320d	NM_001398505.1	2	0
BMF	hsa-miR-320d	NM_001398503.1	2	0
BMF	hsa-miR-320d	NM_001398504.1	2	0
BMF	hsa-miR-320d	NM_001398507.1	2	0
BMF	hsa-miR-320d	NM_001398506.1	2	0
BMF	hsa-miR-320d	NM_033503.4	2	0
ANKRD63	hsa-miR-1297	NM_001190479.3	1	0
ANKRD63	hsa-miR-26a-5p	NM_001190479.3	1	1
ANKRD63	hsa-miR-26b-5p	NM_001190479.3	1	1
CCDC32	hsa-miR-148a-3p	NM_001382436.1	1	0
CCDC32	hsa-miR-148a-3p	NM_001080792.4	1	0
CCDC32	hsa-miR-148a-3p	NM_001382442.1	1	0
CCDC32	hsa-miR-148a-3p	NM_001382435.1	1	0
CCDC32	hsa-miR-148a-3p	NM_052849.5	1	0
CCDC32	hsa-miR-148a-3p	NM_001382434.1	1	0
CCDC32	hsa-miR-148a-3p	NM_001080791.4	1	0
CCDC32	hsa-miR-130b-3p	NM_001382436.1	1	0
CCDC32	hsa-miR-130b-3p	NM_001080792.4	1	0
CCDC32	hsa-miR-130b-3p	NM_001382442.1	1	0
CCDC32	hsa-miR-130b-3p	NM_001382435.1	1	0
CCDC32	hsa-miR-130b-3p	NM_052849.5	1	0
CCDC32	hsa-miR-130b-3p	NM_001382434.1	1	0
CCDC32	hsa-miR-130b-3p	NM_001080791.4	1	0
CCDC32	hsa-miR-454-3p	NM_001382436.1	1	0
CCDC32	hsa-miR-454-3p	NM_001080792.4	1	0
CCDC32	hsa-miR-454-3p	NM_001382442.1	1	0
CCDC32	hsa-miR-454-3p	NM_001382435.1	1	0
CCDC32	hsa-miR-454-3p	NM_052849.5	1	0
CCDC32	hsa-miR-454-3p	NM_001382434.1	1	0
CCDC32	hsa-miR-454-3p	NM_001080791.4	1	0
CCDC32	hsa-miR-671-5p	NM_001382436.1	1	0
CCDC32	hsa-miR-671-5p	NM_001080792.4	1	0
CCDC32	hsa-miR-671-5p	NM_001382442.1	1	0
CCDC32	hsa-miR-671-5p	NM_001382435.1	1	0
CCDC32	hsa-miR-671-5p	NM_052849.5	1	0
CCDC32	hsa-miR-671-5p	NM_001382434.1	1	0
CCDC32	hsa-miR-671-5p	NM_001080791.4	1	0
CCDC32	hsa-let-7c	NM_001382436.1	1	0
CCDC32	hsa-let-7c	NM_001080792.4	1	0
CCDC32	hsa-let-7c	NM_001382442.1	1	0
CCDC32	hsa-let-7c	NM_001382435.1	1	0
CCDC32	hsa-let-7c	NM_052849.5	1	0
CCDC32	hsa-let-7c	NM_001382434.1	1	0
CCDC32	hsa-let-7c	NM_001080791.4	1	0
CCDC32	hsa-let-7d-5p	NM_001382436.1	1	0
CCDC32	hsa-let-7d-5p	NM_001080792.4	1	0
CCDC32	hsa-let-7d-5p	NM_001382442.1	1	0
CCDC32	hsa-let-7d-5p	NM_001382435.1	1	0
CCDC32	hsa-let-7d-5p	NM_052849.5	1	0
CCDC32	hsa-let-7d-5p	NM_001382434.1	1	0
CCDC32	hsa-let-7d-5p	NM_001080791.4	1	0
CCDC32	hsa-miR-31-5p	NM_001382436.1	1	0
CCDC32	hsa-miR-31-5p	NM_001080792.4	1	0
CCDC32	hsa-miR-31-5p	NM_001382442.1	1	0
CCDC32	hsa-miR-31-5p	NM_001382435.1	1	0
CCDC32	hsa-miR-31-5p	NM_052849.5	1	0
CCDC32	hsa-miR-31-5p	NM_001382434.1	1	0
CCDC32	hsa-miR-31-5p	NM_001080791.4	1	0
CCDC32	hsa-miR-183-5p	NM_001382436.1	1	0
CCDC32	hsa-miR-183-5p	NM_001080792.4	1	0
CCDC32	hsa-miR-183-5p	NM_001382442.1	1	0
CCDC32	hsa-miR-183-5p	NM_001382435.1	1	0
CCDC32	hsa-miR-183-5p	NM_052849.5	1	0
CCDC32	hsa-miR-183-5p	NM_001382434.1	1	0
CCDC32	hsa-miR-183-5p	NM_001080791.4	1	0
RMDN3	hsa-miR-106a-5p	NM_001323894.2	1	0
RMDN3	hsa-miR-106a-5p	NM_001323896.2	1	0
RMDN3	hsa-miR-106a-5p	NM_001304802.2	1	0
RMDN3	hsa-miR-106a-5p	NM_018145.3	1	0
RMDN3	hsa-miR-106a-5p	NM_001323897.2	1	0
RMDN3	hsa-miR-106a-5p	NM_001323895.2	1	0
RMDN3	hsa-miR-106a-5p	XM_011521755.3	1	0
RMDN3	hsa-miR-20a-5p	NM_001323894.2	1	0
RMDN3	hsa-miR-20a-5p	NM_001323896.2	1	0
RMDN3	hsa-miR-20a-5p	NM_001304802.2	1	0
RMDN3	hsa-miR-20a-5p	NM_018145.3	1	0
RMDN3	hsa-miR-20a-5p	NM_001323897.2	1	0
RMDN3	hsa-miR-20a-5p	NM_001323895.2	1	0
RMDN3	hsa-miR-20a-5p	XM_011521755.3	1	0
RMDN3	hsa-miR-20b-5p	NM_001323894.2	1	0
RMDN3	hsa-miR-20b-5p	NM_001323896.2	1	0
RMDN3	hsa-miR-20b-5p	NM_001304802.2	1	0
RMDN3	hsa-miR-20b-5p	NM_018145.3	1	0
RMDN3	hsa-miR-20b-5p	NM_001323897.2	1	0
RMDN3	hsa-miR-20b-5p	NM_001323895.2	1	0
RMDN3	hsa-miR-20b-5p	XM_011521755.3	1	0
RMDN3	hsa-miR-93-5p	NM_001323894.2	1	0
RMDN3	hsa-miR-93-5p	NM_001323896.2	1	0
RMDN3	hsa-miR-93-5p	NM_001304802.2	1	0
RMDN3	hsa-miR-93-5p	NM_018145.3	1	0
RMDN3	hsa-miR-93-5p	NM_001323897.2	1	0
RMDN3	hsa-miR-93-5p	NM_001323895.2	1	0
RMDN3	hsa-miR-93-5p	XM_011521755.3	1	0
RMDN3	hsa-miR-196a-5p	NM_001323894.2	1	0
RMDN3	hsa-miR-196a-5p	NM_001323896.2	1	0
RMDN3	hsa-miR-196a-5p	NM_001304802.2	1	0
RMDN3	hsa-miR-196a-5p	NM_018145.3	1	0
RMDN3	hsa-miR-196a-5p	NM_001323897.2	1	0
RMDN3	hsa-miR-196a-5p	NM_001323895.2	1	0
RMDN3	hsa-miR-196a-5p	XM_011521755.3	1	0
RHOV	hsa-miR-106a-5p	NM_133639.4	1	0
RHOV	hsa-miR-20a-5p	NM_133639.4	1	0
RHOV	hsa-miR-20b-5p	NM_133639.4	1	0
INO80	hsa-miR-155-5p	NR_104038.2	1	0
INO80	hsa-miR-155-5p	NM_017553.3	1	0
INO80	hsa-miR-155-5p	XM_047432698.1	1	0
INO80	hsa-miR-155-5p	XM_011521686.4	1	0
INO80	hsa-miR-219-5p	NR_104038.2	1	0
INO80	hsa-miR-219-5p	NM_017553.3	1	0
INO80	hsa-miR-219-5p	XM_047432698.1	1	0
INO80	hsa-miR-219-5p	XM_011521686.4	1	0
INO80	hsa-miR-7-5p	NR_104038.2	1	0
INO80	hsa-miR-7-5p	XR_001751322.3	1	0
INO80	hsa-miR-7-5p	NM_017553.3	1	0
INO80	hsa-miR-7-5p	XM_047432698.1	1	0
INO80	hsa-miR-7-5p	XM_011521686.4	1	0
INO80	hsa-miR-7-5p	XM_011521685.4	1	0
INO80	hsa-miR-10a-5p	NR_104038.2	1	0
INO80	hsa-miR-10a-5p	XR_001751322.3	1	0
INO80	hsa-miR-10a-5p	NM_017553.3	1	0
INO80	hsa-miR-10a-5p	XM_047432698.1	1	0
INO80	hsa-miR-10a-5p	XM_011521686.4	1	0
INO80	hsa-miR-10a-5p	XM_011521685.4	1	0
INO80	hsa-miR-10b-5p	NR_104038.2	1	0
INO80	hsa-miR-10b-5p	XR_001751322.3	1	0
INO80	hsa-miR-10b-5p	NM_017553.3	1	0
INO80	hsa-miR-10b-5p	XM_047432698.1	1	0
INO80	hsa-miR-10b-5p	XM_011521686.4	1	0
INO80	hsa-miR-10b-5p	XM_011521685.4	1	0
OIP5	hsa-miR-106a-5p	NM_001317860.2	1	0
OIP5	hsa-miR-106a-5p	NM_007280.2	1	0
RPAP1	hsa-let-7a-5p	XM_047432374.1	1	0
RPAP1	hsa-let-7a-5p	NM_015540.4	1	0
RPAP1	hsa-let-7a-5p	XM_047432375.1	1	0
RPAP1	hsa-let-7a-5p	XM_005254297.2	1	0
RPAP1	hsa-let-7c	XM_047432374.1	1	0
RPAP1	hsa-let-7c	NM_015540.4	1	0
RPAP1	hsa-let-7c	XM_047432375.1	1	0
RPAP1	hsa-let-7c	XM_005254297.2	1	0
RPAP1	hsa-let-7g-5p	XM_047432374.1	1	0
RPAP1	hsa-let-7g-5p	NM_015540.4	1	0
RPAP1	hsa-let-7g-5p	XM_047432375.1	1	0
RPAP1	hsa-let-7g-5p	XM_005254297.2	1	0
RPAP1	hsa-miR-182-5p	XM_047432374.1	1	0
RPAP1	hsa-miR-182-5p	NM_015540.4	1	0
RPAP1	hsa-miR-182-5p	XM_047432375.1	1	0
RPAP1	hsa-miR-182-5p	XM_005254297.2	1	0
RPAP1	hsa-miR-96-5p	XM_047432374.1	1	0
RPAP1	hsa-miR-96-5p	NM_015540.4	1	0
RPAP1	hsa-miR-96-5p	XM_047432375.1	1	0
RPAP1	hsa-miR-96-5p	XM_005254297.2	1	0
RPAP1	hsa-miR-31-5p	XM_047432374.1	1	0
RPAP1	hsa-miR-31-5p	NM_015540.4	1	0
RPAP1	hsa-miR-31-5p	XM_047432375.1	1	0
RPAP1	hsa-miR-31-5p	XM_005254297.2	1	0
MIR627	hsa-miR-7-5p	NR_030357.1	1	0
TMEM87A	hsa-miR-155-5p	XM_011521443.4	1	0
TMEM87A	hsa-miR-155-5p	XM_005254287.3	1	0
TMEM87A	hsa-miR-155-5p	NM_015497.5	1	0
TMEM87A	hsa-miR-155-5p	XM_006720468.3	1	0
TMEM87A	hsa-miR-155-5p	NM_001286487.1	1	0
TMEM87A	hsa-miR-365a-3p	XM_011521443.4	1	0
TMEM87A	hsa-miR-365a-3p	XM_005254287.3	1	0
TMEM87A	hsa-miR-365a-3p	NM_015497.5	1	0
TMEM87A	hsa-miR-365a-3p	XM_006720468.3	1	0
TMEM87A	hsa-miR-365a-3p	NM_001286487.1	1	0
TMEM87A	hsa-miR-940	XM_011521443.4	1	0
TMEM87A	hsa-miR-940	XM_005254287.3	1	0
TMEM87A	hsa-miR-940	NM_015497.5	1	0
TMEM87A	hsa-miR-940	XM_006720468.3	1	0
TMEM87A	hsa-miR-940	NM_001286487.1	1	0
TMEM87A	hsa-miR-28-5p	XM_011521443.4	1	0
TMEM87A	hsa-miR-28-5p	XM_005254287.3	1	0
TMEM87A	hsa-miR-28-5p	NM_015497.5	1	0
TMEM87A	hsa-miR-28-5p	XM_006720468.3	1	0
TMEM87A	hsa-miR-28-5p	NM_001286487.1	1	0
TMEM87A	hsa-miR-15a-5p	NM_001110503.3	1	0
TMEM87A	hsa-miR-424-5p	NM_001110503.3	1	0
TMEM87A	hsa-let-7a-5p	NM_001110503.3	1	0
TMEM87A	hsa-let-7b-5p	NM_001110503.3	1	0
TMEM87A	hsa-let-7c	NM_001110503.3	1	0
TMEM87A	hsa-let-7e-5p	NM_001110503.3	1	0
TMEM87A	hsa-let-7f-5p	NM_001110503.3	1	0
TMEM87A	hsa-let-7i-5p	NM_001110503.3	1	0
TMEM87A	hsa-miR-196a-5p	NM_001110503.3	1	0
ZNF106	hsa-miR-671-5p	NM_001381996.1	1	0
ZNF106	hsa-miR-671-5p	NM_001381997.1	1	0
ZNF106	hsa-miR-671-5p	NM_001366844.3	1	0
ZNF106	hsa-miR-671-5p	NM_001381998.1	1	0
ZNF106	hsa-miR-671-5p	NM_001284307.4	1	0
ZNF106	hsa-miR-671-5p	NM_001381995.1	1	0
ZNF106	hsa-miR-671-5p	XM_047432936.1	1	0
ZNF106	hsa-miR-671-5p	NM_001381993.1	1	0
ZNF106	hsa-miR-671-5p	NM_001381994.1	1	0
ZNF106	hsa-miR-671-5p	NM_001366846.3	1	0
ZNF106	hsa-miR-671-5p	NM_001366845.3	1	0
ZNF106	hsa-miR-671-5p	NM_001284306.2	1	0
ZNF106	hsa-miR-671-5p	NM_022473.3	1	0
ZNF106	hsa-miR-7-5p	NM_001381996.1	2	0
ZNF106	hsa-miR-7-5p	NM_001381997.1	2	0
ZNF106	hsa-miR-7-5p	NM_001366844.3	2	0
ZNF106	hsa-miR-7-5p	NM_001381998.1	2	0
ZNF106	hsa-miR-7-5p	NM_001284307.4	2	0
ZNF106	hsa-miR-7-5p	NM_001381995.1	2	0
ZNF106	hsa-miR-7-5p	XM_047432936.1	2	0
ZNF106	hsa-miR-7-5p	NM_001381993.1	2	0
ZNF106	hsa-miR-7-5p	NM_001381994.1	2	0
ZNF106	hsa-miR-7-5p	NM_001366846.3	2	0
ZNF106	hsa-miR-7-5p	NM_001366845.3	2	0
ZNF106	hsa-miR-7-5p	NM_001284306.2	2	0
ZNF106	hsa-miR-7-5p	NM_022473.3	2	0
ZNF106	hsa-let-7b-5p	NM_001381996.1	1	0
ZNF106	hsa-let-7b-5p	NM_001381997.1	1	0
ZNF106	hsa-let-7b-5p	NM_001366844.3	1	0
ZNF106	hsa-let-7b-5p	NM_001381998.1	1	0
ZNF106	hsa-let-7b-5p	NM_001284307.4	1	0
ZNF106	hsa-let-7b-5p	NM_001381995.1	1	0
ZNF106	hsa-let-7b-5p	XM_047432936.1	1	0
ZNF106	hsa-let-7b-5p	NM_001381993.1	1	0
ZNF106	hsa-let-7b-5p	NM_001381994.1	1	0
ZNF106	hsa-let-7b-5p	NM_001366846.3	1	0
ZNF106	hsa-let-7b-5p	NM_001366845.3	1	0
ZNF106	hsa-let-7b-5p	NM_001284306.2	1	0
ZNF106	hsa-let-7b-5p	NM_022473.3	1	0
ZNF106	hsa-miR-31-5p	NM_001381996.1	1	0
ZNF106	hsa-miR-31-5p	NM_001381997.1	1	0
ZNF106	hsa-miR-31-5p	NM_001366844.3	1	0
ZNF106	hsa-miR-31-5p	NM_001381998.1	1	0
ZNF106	hsa-miR-31-5p	NM_001284307.4	1	0
ZNF106	hsa-miR-31-5p	NM_001381995.1	1	0
ZNF106	hsa-miR-31-5p	XM_047432936.1	1	0
ZNF106	hsa-miR-31-5p	NM_001381993.1	1	0
ZNF106	hsa-miR-31-5p	NM_001381994.1	1	0
ZNF106	hsa-miR-31-5p	NM_001366846.3	1	0
ZNF106	hsa-miR-31-5p	NM_001366845.3	1	0
ZNF106	hsa-miR-31-5p	NM_001284306.2	1	0
ZNF106	hsa-miR-31-5p	NM_022473.3	1	0
ZNF106	hsa-miR-106a-5p	NM_001381996.1	1	0
ZNF106	hsa-miR-106a-5p	NM_001381997.1	1	0
ZNF106	hsa-miR-106a-5p	NM_001366844.3	1	0
ZNF106	hsa-miR-106a-5p	NM_001381998.1	1	0
ZNF106	hsa-miR-106a-5p	NM_001284307.4	1	0
ZNF106	hsa-miR-106a-5p	NM_001381995.1	1	0
ZNF106	hsa-miR-106a-5p	XM_047432936.1	1	0
ZNF106	hsa-miR-106a-5p	NM_001381993.1	1	0
ZNF106	hsa-miR-106a-5p	NM_001381994.1	1	0
ZNF106	hsa-miR-106a-5p	NM_001366846.3	1	0
ZNF106	hsa-miR-106a-5p	NM_001366845.3	1	0
ZNF106	hsa-miR-106a-5p	NM_001284306.2	1	0
ZNF106	hsa-miR-106a-5p	NM_022473.3	1	0
ZNF106	hsa-miR-20a-5p	NM_001381996.1	1	0
ZNF106	hsa-miR-20a-5p	NM_001381997.1	1	0
ZNF106	hsa-miR-20a-5p	NM_001366844.3	1	0
ZNF106	hsa-miR-20a-5p	NM_001381998.1	1	0
ZNF106	hsa-miR-20a-5p	NM_001284307.4	1	0
ZNF106	hsa-miR-20a-5p	NM_001381995.1	1	0
ZNF106	hsa-miR-20a-5p	XM_047432936.1	1	0
ZNF106	hsa-miR-20a-5p	NM_001381993.1	1	0
ZNF106	hsa-miR-20a-5p	NM_001381994.1	1	0
ZNF106	hsa-miR-20a-5p	NM_001366846.3	1	0
ZNF106	hsa-miR-20a-5p	NM_001366845.3	1	0
ZNF106	hsa-miR-20a-5p	NM_001284306.2	1	0
ZNF106	hsa-miR-20a-5p	NM_022473.3	1	0
ZNF106	hsa-miR-20b-5p	NM_001381996.1	1	0
ZNF106	hsa-miR-20b-5p	NM_001381997.1	1	0
ZNF106	hsa-miR-20b-5p	NM_001366844.3	1	0
ZNF106	hsa-miR-20b-5p	NM_001381998.1	1	0
ZNF106	hsa-miR-20b-5p	NM_001284307.4	1	0
ZNF106	hsa-miR-20b-5p	NM_001381995.1	1	0
ZNF106	hsa-miR-20b-5p	XM_047432936.1	1	0
ZNF106	hsa-miR-20b-5p	NM_001381993.1	1	0
ZNF106	hsa-miR-20b-5p	NM_001381994.1	1	0
ZNF106	hsa-miR-20b-5p	NM_001366846.3	1	0
ZNF106	hsa-miR-20b-5p	NM_001366845.3	1	0
ZNF106	hsa-miR-20b-5p	NM_001284306.2	1	0
ZNF106	hsa-miR-20b-5p	NM_022473.3	1	0
ZNF106	hsa-miR-183-5p	NM_001381997.1	1	0
ZNF106	hsa-miR-183-5p	NM_001366844.3	1	0
ZNF106	hsa-miR-183-5p	NM_001381998.1	1	0
ZNF106	hsa-miR-183-5p	NM_001284307.4	1	0
ZNF106	hsa-miR-183-5p	NM_001381995.1	1	0
ZNF106	hsa-miR-183-5p	XM_047432936.1	1	0
ZNF106	hsa-miR-183-5p	NM_001381993.1	1	0
ZNF106	hsa-miR-183-5p	NM_001381994.1	1	0
ZNF106	hsa-miR-183-5p	NM_001366846.3	1	0
ZNF106	hsa-miR-183-5p	NM_001366845.3	1	0
ZNF106	hsa-miR-183-5p	NM_001284306.2	1	0
ZNF106	hsa-miR-183-5p	NM_022473.3	1	0
ZNF106	hsa-miR-15a-5p	NM_001381997.1	1	0
ZNF106	hsa-miR-15a-5p	NM_001366844.3	1	0
ZNF106	hsa-miR-15a-5p	NM_001381998.1	1	0
ZNF106	hsa-miR-15a-5p	NM_001284307.4	1	0
ZNF106	hsa-miR-15a-5p	NM_001381995.1	1	0
ZNF106	hsa-miR-15a-5p	XM_047432936.1	1	0
ZNF106	hsa-miR-15a-5p	NM_001381993.1	1	0
ZNF106	hsa-miR-15a-5p	NM_001381994.1	1	0
ZNF106	hsa-miR-15a-5p	NM_001366846.3	1	0
ZNF106	hsa-miR-15a-5p	NM_001366845.3	1	0
ZNF106	hsa-miR-15a-5p	NM_001284306.2	1	0
ZNF106	hsa-miR-15a-5p	NM_022473.3	1	0
ZNF106	hsa-miR-15b-5p	NM_001381997.1	1	0
ZNF106	hsa-miR-15b-5p	NM_001366844.3	1	0
ZNF106	hsa-miR-15b-5p	NM_001381998.1	1	0
ZNF106	hsa-miR-15b-5p	NM_001284307.4	1	0
ZNF106	hsa-miR-15b-5p	NM_001381995.1	1	0
ZNF106	hsa-miR-15b-5p	XM_047432936.1	1	0
ZNF106	hsa-miR-15b-5p	NM_001381993.1	1	0
ZNF106	hsa-miR-15b-5p	NM_001381994.1	1	0
ZNF106	hsa-miR-15b-5p	NM_001366846.3	1	0
ZNF106	hsa-miR-15b-5p	NM_001366845.3	1	0
ZNF106	hsa-miR-15b-5p	NM_001284306.2	1	0
ZNF106	hsa-miR-15b-5p	NM_022473.3	1	0
ZNF106	hsa-miR-424-5p	NM_001381997.1	1	0
ZNF106	hsa-miR-424-5p	NM_001366844.3	1	0
ZNF106	hsa-miR-424-5p	NM_001381998.1	1	0
ZNF106	hsa-miR-424-5p	NM_001284307.4	1	0
ZNF106	hsa-miR-424-5p	NM_001381995.1	1	0
ZNF106	hsa-miR-424-5p	XM_047432936.1	1	0
ZNF106	hsa-miR-424-5p	NM_001381993.1	1	0
ZNF106	hsa-miR-424-5p	NM_001381994.1	1	0
ZNF106	hsa-miR-424-5p	NM_001366846.3	1	0
ZNF106	hsa-miR-424-5p	NM_001366845.3	1	0
ZNF106	hsa-miR-424-5p	NM_001284306.2	1	0
ZNF106	hsa-miR-424-5p	NM_022473.3	1	0
ZNF106	hsa-miR-497-5p	NM_001381997.1	1	0
ZNF106	hsa-miR-497-5p	NM_001366844.3	1	0
ZNF106	hsa-miR-497-5p	NM_001381998.1	1	0
ZNF106	hsa-miR-497-5p	NM_001284307.4	1	0
ZNF106	hsa-miR-497-5p	NM_001381995.1	1	0
ZNF106	hsa-miR-497-5p	XM_047432936.1	1	0
ZNF106	hsa-miR-497-5p	NM_001381993.1	1	0
ZNF106	hsa-miR-497-5p	NM_001381994.1	1	0
ZNF106	hsa-miR-497-5p	NM_001366846.3	1	0
ZNF106	hsa-miR-497-5p	NM_001366845.3	1	0
ZNF106	hsa-miR-497-5p	NM_001284306.2	1	0
ZNF106	hsa-miR-497-5p	NM_022473.3	1	0
ZNF106	hsa-miR-27a-3p	NM_001381996.1	1	1
ZNF106	hsa-miR-27a-3p	NM_001381997.1	1	1
ZNF106	hsa-miR-27a-3p	NM_001366844.3	1	1
ZNF106	hsa-miR-27a-3p	NM_001381998.1	1	1
ZNF106	hsa-miR-27a-3p	NM_001284307.4	1	1
ZNF106	hsa-miR-27a-3p	NM_001381995.1	1	1
ZNF106	hsa-miR-27a-3p	XM_047432936.1	1	1
ZNF106	hsa-miR-27a-3p	NM_001381993.1	1	1
ZNF106	hsa-miR-27a-3p	NM_001381994.1	1	1
ZNF106	hsa-miR-27a-3p	NM_001366846.3	1	1
ZNF106	hsa-miR-27a-3p	NM_001366845.3	1	1
ZNF106	hsa-miR-27a-3p	NM_001284306.2	1	1
ZNF106	hsa-miR-27a-3p	NM_022473.3	1	1
ZNF106	hsa-miR-27b-3p	NM_001381996.1	1	1
ZNF106	hsa-miR-27b-3p	NM_001381997.1	1	1
ZNF106	hsa-miR-27b-3p	NM_001366844.3	1	1
ZNF106	hsa-miR-27b-3p	NM_001381998.1	1	1
ZNF106	hsa-miR-27b-3p	NM_001284307.4	1	1
ZNF106	hsa-miR-27b-3p	NM_001381995.1	1	1
ZNF106	hsa-miR-27b-3p	XM_047432936.1	1	1
ZNF106	hsa-miR-27b-3p	NM_001381993.1	1	1
ZNF106	hsa-miR-27b-3p	NM_001381994.1	1	1
ZNF106	hsa-miR-27b-3p	NM_001366846.3	1	1
ZNF106	hsa-miR-27b-3p	NM_001366845.3	1	1
ZNF106	hsa-miR-27b-3p	NM_001284306.2	1	1
ZNF106	hsa-miR-27b-3p	NM_022473.3	1	1
ZNF106	hsa-miR-132-3p	NM_001381996.1	1	0
ZNF106	hsa-miR-132-3p	NM_001381997.1	1	0
ZNF106	hsa-miR-132-3p	NM_001366844.3	1	0
ZNF106	hsa-miR-132-3p	NM_001381998.1	1	0
ZNF106	hsa-miR-132-3p	NM_001284307.4	1	0
ZNF106	hsa-miR-132-3p	NM_001381995.1	1	0
ZNF106	hsa-miR-132-3p	XM_047432936.1	1	0
ZNF106	hsa-miR-132-3p	NM_001381993.1	1	0
ZNF106	hsa-miR-132-3p	NM_001381994.1	1	0
ZNF106	hsa-miR-132-3p	NM_001366846.3	1	0
ZNF106	hsa-miR-132-3p	NM_001366845.3	1	0
ZNF106	hsa-miR-132-3p	NM_001284306.2	1	0
ZNF106	hsa-miR-132-3p	NM_022473.3	1	0
LRRC57	hsa-miR-331-5p	NM_153260.3	1	0
LRRC57	hsa-miR-331-5p	XM_047432335.1	1	0
LRRC57	hsa-miR-196a-5p	NM_153260.3	1	0
LRRC57	hsa-miR-196a-5p	XM_047432335.1	1	0
LRRC57	hsa-miR-196b-5p	NM_153260.3	1	0
LRRC57	hsa-miR-196b-5p	XM_047432335.1	1	0
LRRC57	hsa-miR-340-5p	NM_153260.3	1	1
LRRC57	hsa-miR-340-5p	XM_047432335.1	1	1
LRRC57	hsa-miR-106a-5p	NM_153260.3	1	0
LRRC57	hsa-miR-106a-5p	XM_047432335.1	1	0
LRRC57	hsa-miR-20a-5p	NM_153260.3	1	0
LRRC57	hsa-miR-20a-5p	XM_047432335.1	1	0
LRRC57	hsa-miR-20b-5p	NM_153260.3	1	0
LRRC57	hsa-miR-20b-5p	XM_047432335.1	1	0
LRRC57	hsa-miR-148a-3p	NM_153260.3	1	0
LRRC57	hsa-miR-148a-3p	XM_047432335.1	1	0
LRRC57	hsa-miR-183-5p	XM_011521423.4	1	0
LRRC57	hsa-miR-183-5p	XM_011521424.4	1	0
LRRC57	hsa-miR-183-5p	NM_153260.3	1	0
LRRC57	hsa-miR-183-5p	XM_047432335.1	1	0
LRRC57	hsa-miR-28-5p	XM_011521423.4	1	0
LRRC57	hsa-miR-28-5p	XM_011521424.4	1	0
LRRC57	hsa-miR-28-5p	NM_153260.3	1	0
LRRC57	hsa-miR-28-5p	XM_047432335.1	1	0
LRRC57	hsa-let-7g-5p	XM_011521423.4	1	0
LRRC57	hsa-let-7g-5p	XM_011521424.4	1	0
LRRC57	hsa-let-7g-5p	NM_153260.3	1	0
LRRC57	hsa-let-7g-5p	XM_047432335.1	1	0
LRRC57	hsa-miR-219-5p	XM_011521423.4	1	0
LRRC57	hsa-miR-219-5p	XM_011521424.4	1	0
LRRC57	hsa-miR-219-5p	NM_153260.3	1	0
LRRC57	hsa-miR-219-5p	XM_047432335.1	1	0
TTBK2	hsa-miR-92b-3p	XM_006720402.5	1	1
TTBK2	hsa-miR-92b-3p	XM_047432189.1	1	1
TTBK2	hsa-miR-92b-3p	XM_005254173.6	1	1
TTBK2	hsa-miR-92b-3p	NM_173500.4	1	1
TTBK2	hsa-miR-92b-3p	XM_005254171.6	1	1
TTBK2	hsa-miR-92b-3p	XM_047432191.1	1	1
TTBK2	hsa-miR-92b-3p	XM_047432190.1	1	1
TTBK2	hsa-miR-92b-3p	XM_006720403.5	1	1
TTBK2	hsa-miR-92b-3p	XM_017021950.3	1	1
TTBK2	hsa-miR-92b-3p	XM_047432192.1	1	1
TTBK2	hsa-miR-15a-5p	XM_006720402.5	3	0
TTBK2	hsa-miR-15a-5p	XM_047432189.1	3	0
TTBK2	hsa-miR-15a-5p	XM_005254173.6	3	0
TTBK2	hsa-miR-15a-5p	NM_173500.4	3	0
TTBK2	hsa-miR-15a-5p	XM_005254171.6	3	0
TTBK2	hsa-miR-15a-5p	XM_047432191.1	3	0
TTBK2	hsa-miR-15a-5p	XM_047432190.1	3	0
TTBK2	hsa-miR-15a-5p	XM_006720403.5	3	0
TTBK2	hsa-miR-15a-5p	XM_017021950.3	3	0
TTBK2	hsa-miR-15a-5p	XM_047432192.1	3	0
TTBK2	hsa-miR-16-5p	XM_006720402.5	2	0
TTBK2	hsa-miR-16-5p	XM_047432189.1	2	0
TTBK2	hsa-miR-16-5p	XM_005254173.6	2	0
TTBK2	hsa-miR-16-5p	NM_173500.4	2	0
TTBK2	hsa-miR-16-5p	XM_005254171.6	2	0
TTBK2	hsa-miR-16-5p	XM_047432191.1	2	0
TTBK2	hsa-miR-16-5p	XM_047432190.1	2	0
TTBK2	hsa-miR-16-5p	XM_006720403.5	2	0
TTBK2	hsa-miR-16-5p	XM_017021950.3	2	0
TTBK2	hsa-miR-16-5p	XM_047432192.1	2	0
TTBK2	hsa-miR-497-5p	XM_006720402.5	2	0
TTBK2	hsa-miR-497-5p	XM_047432189.1	2	0
TTBK2	hsa-miR-497-5p	XM_005254173.6	2	0
TTBK2	hsa-miR-497-5p	NM_173500.4	2	0
TTBK2	hsa-miR-497-5p	XM_005254171.6	2	0
TTBK2	hsa-miR-497-5p	XM_047432191.1	2	0
TTBK2	hsa-miR-497-5p	XM_047432190.1	2	0
TTBK2	hsa-miR-497-5p	XM_006720403.5	2	0
TTBK2	hsa-miR-497-5p	XM_017021950.3	2	0
TTBK2	hsa-miR-497-5p	XM_047432192.1	2	0
TTBK2	hsa-miR-7-5p	XM_006720402.5	1	0
TTBK2	hsa-miR-7-5p	XM_047432189.1	1	0
TTBK2	hsa-miR-7-5p	XM_005254173.6	1	0
TTBK2	hsa-miR-7-5p	NM_173500.4	1	0
TTBK2	hsa-miR-7-5p	XM_005254171.6	1	0
TTBK2	hsa-miR-7-5p	XM_047432191.1	1	0
TTBK2	hsa-miR-7-5p	XM_047432190.1	1	0
TTBK2	hsa-miR-7-5p	XM_006720403.5	1	0
TTBK2	hsa-miR-7-5p	XM_017021950.3	1	0
TTBK2	hsa-miR-7-5p	XM_047432192.1	1	0
TTBK2	hsa-miR-15b-5p	XM_006720402.5	2	0
TTBK2	hsa-miR-15b-5p	XM_047432189.1	2	0
TTBK2	hsa-miR-15b-5p	XM_005254173.6	2	0
TTBK2	hsa-miR-15b-5p	NM_173500.4	2	0
TTBK2	hsa-miR-15b-5p	XM_005254171.6	2	0
TTBK2	hsa-miR-15b-5p	XM_047432191.1	2	0
TTBK2	hsa-miR-15b-5p	XM_047432190.1	2	0
TTBK2	hsa-miR-15b-5p	XM_006720403.5	2	0
TTBK2	hsa-miR-15b-5p	XM_017021950.3	2	0
TTBK2	hsa-miR-15b-5p	XM_047432192.1	2	0
TTBK2	hsa-miR-424-5p	XM_006720402.5	2	0
TTBK2	hsa-miR-424-5p	XM_047432189.1	2	0
TTBK2	hsa-miR-424-5p	XM_005254173.6	2	0
TTBK2	hsa-miR-424-5p	NM_173500.4	2	0
TTBK2	hsa-miR-424-5p	XM_005254171.6	2	0
TTBK2	hsa-miR-424-5p	XM_047432191.1	2	0
TTBK2	hsa-miR-424-5p	XM_047432190.1	2	0
TTBK2	hsa-miR-424-5p	XM_006720403.5	2	0
TTBK2	hsa-miR-424-5p	XM_017021950.3	2	0
TTBK2	hsa-miR-424-5p	XM_047432192.1	2	0
TTBK2	hsa-miR-103a-3p	XM_006720402.5	2	1
TTBK2	hsa-miR-103a-3p	XM_047432189.1	2	1
TTBK2	hsa-miR-103a-3p	XM_005254173.6	2	1
TTBK2	hsa-miR-103a-3p	NM_173500.4	2	1
TTBK2	hsa-miR-103a-3p	XM_005254171.6	2	1
TTBK2	hsa-miR-103a-3p	XM_047432191.1	2	1
TTBK2	hsa-miR-103a-3p	XM_047432190.1	2	1
TTBK2	hsa-miR-103a-3p	XM_006720403.5	2	1
TTBK2	hsa-miR-103a-3p	XM_017021950.3	2	1
TTBK2	hsa-miR-103a-3p	XM_047432192.1	2	1
TTBK2	hsa-miR-107	XM_006720402.5	1	1
TTBK2	hsa-miR-107	XM_047432189.1	1	1
TTBK2	hsa-miR-107	XM_005254173.6	1	1
TTBK2	hsa-miR-107	NM_173500.4	1	1
TTBK2	hsa-miR-107	XM_005254171.6	1	1
TTBK2	hsa-miR-107	XM_047432191.1	1	1
TTBK2	hsa-miR-107	XM_047432190.1	1	1
TTBK2	hsa-miR-107	XM_006720403.5	1	1
TTBK2	hsa-miR-107	XM_017021950.3	1	1
TTBK2	hsa-miR-107	XM_047432192.1	1	1
TTBK2	hsa-miR-1301	XM_006720402.5	1	0
TTBK2	hsa-miR-1301	XM_047432189.1	1	0
TTBK2	hsa-miR-1301	XM_005254173.6	1	0
TTBK2	hsa-miR-1301	NM_173500.4	1	0
TTBK2	hsa-miR-1301	XM_005254171.6	1	0
TTBK2	hsa-miR-1301	XM_047432191.1	1	0
TTBK2	hsa-miR-1301	XM_047432190.1	1	0
TTBK2	hsa-miR-1301	XM_006720403.5	1	0
TTBK2	hsa-miR-1301	XM_017021950.3	1	0
TTBK2	hsa-miR-1301	XM_047432192.1	1	0
TTBK2	hsa-let-7a-5p	XM_006720402.5	1	0
TTBK2	hsa-let-7a-5p	XM_047432189.1	1	0
TTBK2	hsa-let-7a-5p	XM_005254173.6	1	0
TTBK2	hsa-let-7a-5p	NM_173500.4	1	0
TTBK2	hsa-let-7a-5p	XM_005254171.6	1	0
TTBK2	hsa-let-7a-5p	XM_047432191.1	1	0
TTBK2	hsa-let-7a-5p	XM_047432190.1	1	0
TTBK2	hsa-let-7a-5p	XM_006720403.5	1	0
TTBK2	hsa-let-7a-5p	XM_017021950.3	1	0
TTBK2	hsa-let-7a-5p	XM_047432192.1	1	0
TTBK2	hsa-let-7e-5p	XM_006720402.5	1	0
TTBK2	hsa-let-7e-5p	XM_047432189.1	1	0
TTBK2	hsa-let-7e-5p	XM_005254173.6	1	0
TTBK2	hsa-let-7e-5p	NM_173500.4	1	0
TTBK2	hsa-let-7e-5p	XM_005254171.6	1	0
TTBK2	hsa-let-7e-5p	XM_047432191.1	1	0
TTBK2	hsa-let-7e-5p	XM_047432190.1	1	0
TTBK2	hsa-let-7e-5p	XM_006720403.5	1	0
TTBK2	hsa-let-7e-5p	XM_017021950.3	1	0
TTBK2	hsa-let-7e-5p	XM_047432192.1	1	0
UBR1	hsa-miR-106a-5p	NM_174916.3	1	0
UBR1	hsa-miR-20a-5p	NM_174916.3	1	0
UBR1	hsa-miR-20b-5p	NM_174916.3	1	0
UBR1	hsa-miR-93-5p	NM_174916.3	1	0
UBR1	hsa-miR-24-3p	NM_174916.3	1	0
UBR1	hsa-miR-139-5p	NM_174916.3	1	0
UBR1	hsa-miR-15a-5p	NM_174916.3	1	0
UBR1	hsa-miR-15b-5p	NM_174916.3	1	0
LCMT2	hsa-miR-7-5p	NM_014793.5	1	0
LCMT2	hsa-miR-194-5p	NM_014793.5	1	1
LCMT2	hsa-miR-30d-5p	NM_014793.5	1	0
LCMT2	hsa-miR-30e-5p	NM_014793.5	1	0
LCMT2	hsa-miR-671-5p	NM_014793.5	1	0
LCMT2	hsa-miR-20b-5p	NM_014793.5	1	0
LCMT2	hsa-miR-320a	NM_014793.5	1	0
LCMT2	hsa-miR-320b	NM_014793.5	1	0
LCMT2	hsa-miR-320c	NM_014793.5	1	0
LCMT2	hsa-miR-320d	NM_014793.5	1	0
LCMT2	hsa-miR-22-3p	NM_014793.5	1	0
LCMT2	hsa-miR-652-3p	NM_014793.5	1	0
ZSCAN29	hsa-miR-188-5p	NM_001372080.1	1	1
ZSCAN29	hsa-miR-188-5p	XM_047432187.1	1	1
ZSCAN29	hsa-miR-188-5p	XM_047432188.1	1	1
ZSCAN29	hsa-miR-188-5p	NM_152455.4	1	1
ZSCAN29	hsa-let-7c	NM_001372080.1	1	0
ZSCAN29	hsa-let-7c	XM_047432187.1	1	0
ZSCAN29	hsa-let-7c	XM_047432188.1	1	0
ZSCAN29	hsa-let-7c	NM_152455.4	1	0
ZSCAN29	hsa-let-7d-5p	NM_001372080.1	1	0
ZSCAN29	hsa-let-7d-5p	XM_047432187.1	1	0
ZSCAN29	hsa-let-7d-5p	XM_047432188.1	1	0
ZSCAN29	hsa-let-7d-5p	NM_152455.4	1	0
ZSCAN29	hsa-miR-30a-5p	NM_001372080.1	1	1
ZSCAN29	hsa-miR-30a-5p	XM_047432187.1	1	1
ZSCAN29	hsa-miR-30a-5p	XM_047432188.1	1	1
ZSCAN29	hsa-miR-30a-5p	NM_152455.4	1	1
ZSCAN29	hsa-miR-30d-5p	NM_001372080.1	1	1
ZSCAN29	hsa-miR-30d-5p	XM_047432187.1	1	1
ZSCAN29	hsa-miR-30d-5p	XM_047432188.1	1	1
ZSCAN29	hsa-miR-30d-5p	NM_152455.4	1	1
ZSCAN29	hsa-miR-30e-5p	NM_001372080.1	1	1
ZSCAN29	hsa-miR-30e-5p	XM_047432187.1	1	1
ZSCAN29	hsa-miR-30e-5p	XM_047432188.1	1	1
ZSCAN29	hsa-miR-30e-5p	NM_152455.4	1	1
ZSCAN29	hsa-miR-183-5p	XM_047432187.1	1	0
ZSCAN29	hsa-miR-183-5p	XM_047432188.1	1	0
ZSCAN29	hsa-miR-183-5p	NM_152455.4	1	0
ZSCAN29	hsa-miR-181a-5p	XM_047432187.1	1	0
ZSCAN29	hsa-miR-181b-5p	XM_047432187.1	1	0
ZSCAN29	hsa-miR-181d	XM_047432187.1	1	0
TP53BP1	hsa-miR-155-5p	NM_005657.4	1	0
TP53BP1	hsa-miR-155-5p	NM_001411050.1	1	0
TP53BP1	hsa-miR-155-5p	XM_047432994.1	1	0
TP53BP1	hsa-miR-155-5p	XM_047432995.1	1	0
TP53BP1	hsa-miR-155-5p	NM_001141979.3	1	0
TP53BP1	hsa-miR-155-5p	NM_001141980.3	1	0
TP53BP1	hsa-miR-155-5p	NM_001355001.2	1	0
TP53BP1	hsa-miR-155-5p	XM_047432998.1	1	0
TP53BP1	hsa-miR-155-5p	XM_047432997.1	1	0
PPIP5K1	hsa-miR-183-5p	XM_047433387.1	1	0
PPIP5K1	hsa-miR-183-5p	XM_047433384.1	1	0
PPIP5K1	hsa-miR-183-5p	NM_001354396.2	1	0
PPIP5K1	hsa-miR-183-5p	NM_001354391.2	1	0
PPIP5K1	hsa-miR-183-5p	XM_047433381.1	1	0
PPIP5K1	hsa-miR-183-5p	XM_047433380.1	1	0
PPIP5K1	hsa-miR-183-5p	XM_011522254.2	1	0
PPIP5K1	hsa-miR-183-5p	NM_001354398.2	1	0
PPIP5K1	hsa-miR-183-5p	NM_001354395.2	1	0
PPIP5K1	hsa-miR-183-5p	NM_001354390.2	1	0
PPIP5K1	hsa-miR-183-5p	NM_001354384.2	1	0
PPIP5K1	hsa-miR-183-5p	XM_047433377.1	1	0
PPIP5K1	hsa-miR-183-5p	NM_001354399.2	1	0
PPIP5K1	hsa-miR-183-5p	XM_017022753.2	1	0
PPIP5K1	hsa-miR-183-5p	NM_001354388.2	1	0
PPIP5K1	hsa-miR-183-5p	NM_001354397.2	1	0
PPIP5K1	hsa-miR-183-5p	NM_001130859.3	1	0
PPIP5K1	hsa-miR-183-5p	NM_001354385.2	1	0
PPIP5K1	hsa-miR-183-5p	XM_011522252.2	1	0
PPIP5K1	hsa-miR-183-5p	NM_001354394.2	1	0
PPIP5K1	hsa-miR-183-5p	XM_047433390.1	1	0
PPIP5K1	hsa-miR-183-5p	NM_001354393.2	1	0
PPIP5K1	hsa-miR-183-5p	NM_001354387.2	1	0
PPIP5K1	hsa-miR-183-5p	XM_047433379.1	1	0
PPIP5K1	hsa-miR-183-5p	XM_006720786.3	1	0
PPIP5K1	hsa-miR-183-5p	NM_001190214.2	1	0
PPIP5K1	hsa-miR-183-5p	XM_005254804.1	1	0
PPIP5K1	hsa-miR-183-5p	XM_011522249.1	1	0
PPIP5K1	hsa-miR-183-5p	NM_001354402.2	1	0
PPIP5K1	hsa-miR-183-5p	NM_001354401.2	1	0
PPIP5K1	hsa-miR-183-5p	XM_047433389.1	1	0
PPIP5K1	hsa-miR-183-5p	NM_001354392.2	1	0
PPIP5K1	hsa-miR-183-5p	XM_047433382.1	1	0
PPIP5K1	hsa-miR-183-5p	XM_047433386.1	1	0
PPIP5K1	hsa-miR-183-5p	XM_047433383.1	1	0
PPIP5K1	hsa-miR-183-5p	XM_017022754.2	1	0
PPIP5K1	hsa-miR-183-5p	XM_047433385.1	1	0
PPIP5K1	hsa-miR-183-5p	NM_001354383.2	1	0
PPIP5K1	hsa-miR-183-5p	XM_047433376.1	1	0
PPIP5K1	hsa-miR-183-5p	NM_001393971.1	1	0
PPIP5K1	hsa-miR-183-5p	NM_001354382.3	1	0
PPIP5K1	hsa-miR-183-5p	NM_001394395.1	1	0
PPIP5K1	hsa-miR-183-5p	NM_001393969.1	1	0
PPIP5K1	hsa-miR-183-5p	NM_001130858.4	1	0
PPIP5K1	hsa-miR-183-5p	NM_001393970.1	1	0
PPIP5K1	hsa-miR-183-5p	XM_017022737.2	1	0
PPIP5K1	hsa-miR-183-5p	NM_001354400.2	1	0
PPIP5K1	hsa-miR-183-5p	NM_001354389.2	1	0
PPIP5K1	hsa-miR-183-5p	XM_047433388.1	1	0
PPIP5K1	hsa-miR-183-5p	NM_001354386.2	1	0
PPIP5K1	hsa-miR-183-5p	XM_011522250.2	1	0
PPIP5K1	hsa-miR-183-5p	XM_017022736.2	1	0
PPIP5K1	hsa-miR-183-5p	XM_047433378.1	1	0
PPIP5K1	hsa-miR-183-5p	NM_014659.6	1	0
PPIP5K1	hsa-miR-183-5p	XM_017022747.2	1	0
PPIP5K1	hsa-miR-183-5p	XM_011522258.2	1	0
MFAP1	hsa-miR-31-5p	NM_005926.3	1	0
MFAP1	hsa-miR-7-5p	NM_005926.3	1	0
MFAP1	hsa-miR-1	NM_005926.3	1	0
FRMD5	hsa-miR-196a-5p	XR_931927.4	1	1
FRMD5	hsa-miR-196a-5p	NR_104455.2	1	1
FRMD5	hsa-miR-196a-5p	XM_047433194.1	1	1
FRMD5	hsa-miR-196a-5p	NM_001322951.2	1	1
FRMD5	hsa-miR-196a-5p	NM_001322949.2	1	1
FRMD5	hsa-miR-196a-5p	NM_001411124.1	1	1
FRMD5	hsa-miR-196a-5p	NM_001322950.2	1	1
FRMD5	hsa-miR-196a-5p	NM_032892.5	1	1
FRMD5	hsa-miR-196a-5p	NM_001286491.2	1	1
FRMD5	hsa-miR-196a-5p	XM_047433193.1	1	1
FRMD5	hsa-miR-196a-5p	NM_001286490.2	1	1
FRMD5	hsa-miR-196a-5p	XM_047433195.1	1	1
FRMD5	hsa-miR-1271-5p	XR_931927.4	1	1
FRMD5	hsa-miR-1271-5p	NR_104455.2	1	1
FRMD5	hsa-miR-1271-5p	XM_047433194.1	1	1
FRMD5	hsa-miR-1271-5p	NM_001322951.2	1	1
FRMD5	hsa-miR-1271-5p	NM_001322949.2	1	1
FRMD5	hsa-miR-1271-5p	NM_001411124.1	1	1
FRMD5	hsa-miR-1271-5p	NM_001322950.2	1	1
FRMD5	hsa-miR-1271-5p	NM_032892.5	1	1
FRMD5	hsa-miR-1271-5p	NM_001286491.2	1	1
FRMD5	hsa-miR-1271-5p	XM_047433193.1	1	1
FRMD5	hsa-miR-1271-5p	NM_001286490.2	1	1
FRMD5	hsa-miR-1271-5p	XM_047433195.1	1	1
FRMD5	hsa-miR-182-5p	XR_931927.4	1	1
FRMD5	hsa-miR-182-5p	NR_104455.2	1	1
FRMD5	hsa-miR-182-5p	XM_047433194.1	1	1
FRMD5	hsa-miR-182-5p	NM_001322951.2	1	1
FRMD5	hsa-miR-182-5p	NM_001322949.2	1	1
FRMD5	hsa-miR-182-5p	NM_001411124.1	1	1
FRMD5	hsa-miR-182-5p	NM_001322950.2	1	1
FRMD5	hsa-miR-182-5p	NM_032892.5	1	1
FRMD5	hsa-miR-182-5p	NM_001286491.2	1	1
FRMD5	hsa-miR-182-5p	XM_047433193.1	1	1
FRMD5	hsa-miR-182-5p	NM_001286490.2	1	1
FRMD5	hsa-miR-182-5p	XM_047433195.1	1	1
FRMD5	hsa-miR-183-5p	XR_931927.4	1	0
FRMD5	hsa-miR-183-5p	NR_104455.2	1	0
FRMD5	hsa-miR-183-5p	XM_047433194.1	1	0
FRMD5	hsa-miR-183-5p	NM_001322951.2	1	0
FRMD5	hsa-miR-183-5p	NM_001322949.2	1	0
FRMD5	hsa-miR-183-5p	NM_001411124.1	1	0
FRMD5	hsa-miR-183-5p	NM_001322950.2	1	0
FRMD5	hsa-miR-183-5p	NM_032892.5	1	0
FRMD5	hsa-miR-183-5p	NM_001286491.2	1	0
FRMD5	hsa-miR-183-5p	XM_047433193.1	1	0
FRMD5	hsa-miR-183-5p	NM_001286490.2	1	0
FRMD5	hsa-miR-183-5p	XM_047433195.1	1	0
FRMD5	hsa-miR-96-5p	XR_931927.4	1	1
FRMD5	hsa-miR-96-5p	NR_104455.2	1	1
FRMD5	hsa-miR-96-5p	XM_047433194.1	1	1
FRMD5	hsa-miR-96-5p	NM_001322951.2	1	1
FRMD5	hsa-miR-96-5p	NM_001322949.2	1	1
FRMD5	hsa-miR-96-5p	NM_001411124.1	1	1
FRMD5	hsa-miR-96-5p	NM_001322950.2	1	1
FRMD5	hsa-miR-96-5p	NM_032892.5	1	1
FRMD5	hsa-miR-96-5p	NM_001286491.2	1	1
FRMD5	hsa-miR-96-5p	XM_047433193.1	1	1
FRMD5	hsa-miR-96-5p	NM_001286490.2	1	1
FRMD5	hsa-miR-96-5p	XM_047433195.1	1	1
DUOX2	hsa-miR-15a-5p	NM_001363711.2	1	0
DUOX2	hsa-miR-15a-5p	NM_014080.5	1	0
DUOX2	hsa-miR-15b-5p	NM_001363711.2	1	0
DUOX2	hsa-miR-15b-5p	NM_014080.5	1	0
DUOX2	hsa-miR-16-5p	NM_001363711.2	1	0
DUOX2	hsa-miR-16-5p	NM_014080.5	1	0
DUOX2	hsa-miR-424-5p	NM_001363711.2	1	0
DUOX2	hsa-miR-424-5p	NM_014080.5	1	0
TRH-GTG1-7	hsa-miR-940	unassigned_transcript_2684	1	0
TRH-GTG1-7	hsa-miR-3168	unassigned_transcript_2684	1	0
GATM	hsa-let-7a-5p	XM_047432387.1	2	1
GATM	hsa-let-7a-5p	NM_001321015.2	2	1
GATM	hsa-let-7a-5p	XM_047432385.1	2	1
GATM	hsa-let-7a-5p	XM_047432386.1	2	1
GATM	hsa-let-7a-5p	XM_047432388.1	2	1
GATM	hsa-let-7a-5p	NM_001482.3	2	1
GATM	hsa-let-7b-5p	XM_047432387.1	2	1
GATM	hsa-let-7b-5p	NM_001321015.2	2	1
GATM	hsa-let-7b-5p	XM_047432385.1	2	1
GATM	hsa-let-7b-5p	XM_047432386.1	2	1
GATM	hsa-let-7b-5p	XM_047432388.1	2	1
GATM	hsa-let-7b-5p	NM_001482.3	2	1
GATM	hsa-let-7c	XM_047432387.1	2	0
GATM	hsa-let-7c	NM_001321015.2	2	0
GATM	hsa-let-7c	XM_047432385.1	2	0
GATM	hsa-let-7c	XM_047432386.1	2	0
GATM	hsa-let-7c	XM_047432388.1	2	0
GATM	hsa-let-7c	NM_001482.3	2	0
GATM	hsa-let-7d-5p	XM_047432387.1	2	1
GATM	hsa-let-7d-5p	NM_001321015.2	2	1
GATM	hsa-let-7d-5p	XM_047432385.1	2	1
GATM	hsa-let-7d-5p	XM_047432386.1	2	1
GATM	hsa-let-7d-5p	XM_047432388.1	2	1
GATM	hsa-let-7d-5p	NM_001482.3	2	1
GATM	hsa-let-7e-5p	XM_047432387.1	2	1
GATM	hsa-let-7e-5p	NM_001321015.2	2	1
GATM	hsa-let-7e-5p	XM_047432385.1	2	1
GATM	hsa-let-7e-5p	XM_047432386.1	2	1
GATM	hsa-let-7e-5p	XM_047432388.1	2	1
GATM	hsa-let-7e-5p	NM_001482.3	2	1
GATM	hsa-let-7g-5p	XM_047432387.1	2	1
GATM	hsa-let-7g-5p	NM_001321015.2	2	1
GATM	hsa-let-7g-5p	XM_047432385.1	2	1
GATM	hsa-let-7g-5p	XM_047432386.1	2	1
GATM	hsa-let-7g-5p	XM_047432388.1	2	1
GATM	hsa-let-7g-5p	NM_001482.3	2	1
GATM	hsa-let-7i-5p	XM_047432387.1	2	1
GATM	hsa-let-7i-5p	NM_001321015.2	2	1
GATM	hsa-let-7i-5p	XM_047432385.1	2	1
GATM	hsa-let-7i-5p	XM_047432386.1	2	1
GATM	hsa-let-7i-5p	XM_047432388.1	2	1
GATM	hsa-let-7i-5p	NM_001482.3	2	1
GATM	hsa-let-7f-5p	XM_047432387.1	1	1
GATM	hsa-let-7f-5p	NM_001321015.2	1	1
GATM	hsa-let-7f-5p	XM_047432385.1	1	1
GATM	hsa-let-7f-5p	XM_047432386.1	1	1
GATM	hsa-let-7f-5p	XM_047432388.1	1	1
GATM	hsa-let-7f-5p	NM_001482.3	1	1
GATM	hsa-miR-196a-5p	XM_047432387.1	1	0
GATM	hsa-miR-196a-5p	NM_001321015.2	1	0
GATM	hsa-miR-196a-5p	XM_047432385.1	1	0
GATM	hsa-miR-196a-5p	XM_047432386.1	1	0
GATM	hsa-miR-196a-5p	XM_047432388.1	1	0
GATM	hsa-miR-196a-5p	NM_001482.3	1	0
GATM	hsa-miR-196b-5p	XM_047432387.1	1	0
GATM	hsa-miR-196b-5p	NM_001321015.2	1	0
GATM	hsa-miR-196b-5p	XM_047432385.1	1	0
GATM	hsa-miR-196b-5p	XM_047432386.1	1	0
GATM	hsa-miR-196b-5p	XM_047432388.1	1	0
GATM	hsa-miR-196b-5p	NM_001482.3	1	0
SLC30A4	hsa-miR-340-5p	NM_013309.6	1	1
SLC30A4	hsa-miR-340-5p	XM_017022560.3	1	1
CEP152	hsa-miR-29a-3p	XM_024449875.2	1	0
CEP152	hsa-miR-29a-3p	NM_014985.4	1	0
CEP152	hsa-miR-29a-3p	XM_011521379.4	1	0
CEP152	hsa-miR-29a-3p	XM_011521373.4	1	0
CEP152	hsa-miR-29a-3p	NM_001194998.2	1	0
CEP152	hsa-miR-29a-3p	XM_006720437.4	1	0
CEP152	hsa-miR-29a-3p	XM_017022015.2	1	0
CEP152	hsa-miR-29a-3p	XM_011521381.3	1	0
CEP152	hsa-miR-29c-3p	XM_024449875.2	1	0
CEP152	hsa-miR-29c-3p	NM_014985.4	1	0
CEP152	hsa-miR-29c-3p	XM_011521379.4	1	0
CEP152	hsa-miR-29c-3p	XM_011521373.4	1	0
CEP152	hsa-miR-29c-3p	NM_001194998.2	1	0
CEP152	hsa-miR-29c-3p	XM_006720437.4	1	0
CEP152	hsa-miR-29c-3p	XM_017022015.2	1	0
CEP152	hsa-miR-29c-3p	XM_011521381.3	1	0
CEP152	hsa-miR-27a-3p	XR_931769.4	1	0
CEP152	hsa-miR-27a-3p	XM_047432254.1	1	0
CEP152	hsa-miR-27a-3p	XM_047432253.1	1	0
CEP152	hsa-miR-27a-3p	XM_047432252.1	1	0
CEP152	hsa-miR-27a-3p	XM_011521374.4	1	0
CEP152	hsa-miR-27a-3p	XM_011521375.4	1	0
CEP152	hsa-miR-27a-3p	XM_024449875.2	1	0
CEP152	hsa-miR-27a-3p	NM_014985.4	1	0
CEP152	hsa-miR-27a-3p	XM_011521379.4	1	0
CEP152	hsa-miR-27a-3p	XM_011521373.4	1	0
CEP152	hsa-miR-27a-3p	NM_001194998.2	1	0
CEP152	hsa-miR-27a-3p	XM_006720437.4	1	0
CEP152	hsa-miR-27a-3p	XM_017022015.2	1	0
CEP152	hsa-miR-27a-3p	XM_011521381.3	1	0
CEP152	hsa-miR-27b-3p	XR_931769.4	1	0
CEP152	hsa-miR-27b-3p	XM_047432254.1	1	0
CEP152	hsa-miR-27b-3p	XM_047432253.1	1	0
CEP152	hsa-miR-27b-3p	XM_047432252.1	1	0
CEP152	hsa-miR-27b-3p	XM_011521374.4	1	0
CEP152	hsa-miR-27b-3p	XM_011521375.4	1	0
CEP152	hsa-miR-27b-3p	XM_024449875.2	1	0
CEP152	hsa-miR-27b-3p	NM_014985.4	1	0
CEP152	hsa-miR-27b-3p	XM_011521379.4	1	0
CEP152	hsa-miR-27b-3p	XM_011521373.4	1	0
CEP152	hsa-miR-27b-3p	NM_001194998.2	1	0
CEP152	hsa-miR-27b-3p	XM_006720437.4	1	0
CEP152	hsa-miR-27b-3p	XM_017022015.2	1	0
CEP152	hsa-miR-27b-3p	XM_011521381.3	1	0
SHC4	hsa-miR-101-3p	NM_203349.4	1	0
SHC4	hsa-miR-101-3p	XM_005254375.4	1	0
SHC4	hsa-miR-101-3p	XM_047432493.1	1	0
SHC4	hsa-miR-101-3p	XM_047432492.1	1	0
SHC4	hsa-miR-122-5p	NM_203349.4	1	0
SHC4	hsa-miR-122-5p	XM_005254375.4	1	0
SHC4	hsa-miR-122-5p	XM_047432493.1	1	0
SHC4	hsa-miR-122-5p	XM_047432492.1	1	0
SHC4	hsa-miR-148a-3p	NM_203349.4	1	0
SHC4	hsa-miR-148a-3p	XM_005254375.4	1	0
SHC4	hsa-miR-148a-3p	XM_047432493.1	1	0
SHC4	hsa-miR-148a-3p	XM_047432492.1	1	0
SHC4	hsa-miR-130a-3p	NM_203349.4	1	0
SHC4	hsa-miR-130a-3p	XM_005254375.4	1	0
SHC4	hsa-miR-130a-3p	XM_047432493.1	1	0
SHC4	hsa-miR-130a-3p	XM_047432492.1	1	0
SECISBP2L	hsa-miR-148a-3p	NM_014701.4	1	1
SECISBP2L	hsa-miR-148a-3p	NM_001193489.2	1	1
SECISBP2L	hsa-miR-130a-3p	NM_014701.4	4	2
SECISBP2L	hsa-miR-130a-3p	NM_001193489.2	4	2
SECISBP2L	hsa-miR-130b-3p	NM_014701.4	1	2
SECISBP2L	hsa-miR-130b-3p	NM_001193489.2	1	2
SECISBP2L	hsa-miR-454-3p	NM_014701.4	2	2
SECISBP2L	hsa-miR-454-3p	NM_001193489.2	2	2
SECISBP2L	hsa-miR-19b-3p	NM_014701.4	3	2
SECISBP2L	hsa-miR-19b-3p	NM_001193489.2	3	2
SECISBP2L	hsa-miR-320b	NM_014701.4	3	0
SECISBP2L	hsa-miR-320b	NM_001193489.2	3	0
SECISBP2L	hsa-miR-320c	NM_014701.4	3	0
SECISBP2L	hsa-miR-320c	NM_001193489.2	3	0
SECISBP2L	hsa-miR-320d	NM_014701.4	2	0
SECISBP2L	hsa-miR-320d	NM_001193489.2	2	0
SECISBP2L	hsa-miR-194-5p	NM_014701.4	1	0
SECISBP2L	hsa-miR-194-5p	NM_001193489.2	1	0
SECISBP2L	hsa-miR-106a-5p	NM_014701.4	1	0
SECISBP2L	hsa-miR-106a-5p	NM_001193489.2	1	0
SECISBP2L	hsa-let-7b-5p	NM_014701.4	1	1
SECISBP2L	hsa-let-7b-5p	NM_001193489.2	1	1
SECISBP2L	hsa-let-7c	NM_014701.4	2	0
SECISBP2L	hsa-let-7c	NM_001193489.2	2	0
SECISBP2L	hsa-let-7e-5p	NM_014701.4	2	1
SECISBP2L	hsa-let-7e-5p	NM_001193489.2	2	1
SECISBP2L	hsa-let-7f-5p	NM_014701.4	1	1
SECISBP2L	hsa-let-7f-5p	NM_001193489.2	1	1
SECISBP2L	hsa-let-7g-5p	NM_014701.4	1	1
SECISBP2L	hsa-let-7g-5p	NM_001193489.2	1	1
SECISBP2L	hsa-miR-122-5p	NM_014701.4	1	0
SECISBP2L	hsa-miR-122-5p	NM_001193489.2	1	0
SECISBP2L	hsa-miR-193b-3p	NM_014701.4	1	0
SECISBP2L	hsa-miR-193b-3p	NM_001193489.2	1	0
SECISBP2L	hsa-miR-32-5p	NM_014701.4	1	0
SECISBP2L	hsa-miR-32-5p	NM_001193489.2	1	0
SECISBP2L	hsa-miR-1271-5p	NM_014701.4	1	0
SECISBP2L	hsa-miR-1271-5p	NM_001193489.2	1	0
SECISBP2L	hsa-miR-27a-3p	NM_014701.4	1	0
SECISBP2L	hsa-miR-27a-3p	NM_001193489.2	1	0
SECISBP2L	hsa-miR-27b-3p	NM_014701.4	1	0
SECISBP2L	hsa-miR-27b-3p	NM_001193489.2	1	0
SECISBP2L	hsa-miR-101-3p	NM_014701.4	1	0
SECISBP2L	hsa-miR-101-3p	NM_001193489.2	1	0
SECISBP2L	hsa-miR-7-5p	NM_014701.4	1	0
SECISBP2L	hsa-miR-7-5p	NM_001193489.2	1	0
SECISBP2L	hsa-let-7d-5p	NM_014701.4	4	1
SECISBP2L	hsa-let-7d-5p	NM_001193489.2	4	1
SECISBP2L	hsa-let-7i-5p	NM_014701.4	3	1
SECISBP2L	hsa-let-7i-5p	NM_001193489.2	3	1
SECISBP2L	hsa-miR-877-5p	NM_014701.4	1	0
SECISBP2L	hsa-miR-877-5p	NM_001193489.2	1	0
SECISBP2L	hsa-miR-182-5p	NM_014701.4	2	0
SECISBP2L	hsa-miR-182-5p	NM_001193489.2	2	0
SECISBP2L	hsa-miR-301a-3p	NM_014701.4	2	2
SECISBP2L	hsa-miR-301a-3p	NM_001193489.2	2	2
SECISBP2L	hsa-miR-19a-3p	NM_014701.4	2	2
SECISBP2L	hsa-miR-19a-3p	NM_001193489.2	2	2
SECISBP2L	hsa-let-7a-5p	NM_014701.4	2	1
SECISBP2L	hsa-let-7a-5p	NM_001193489.2	2	1
SECISBP2L	hsa-miR-33a-5p	NM_014701.4	1	0
SECISBP2L	hsa-miR-33a-5p	NM_001193489.2	1	0
SECISBP2L	hsa-miR-33b-5p	NM_014701.4	1	0
SECISBP2L	hsa-miR-33b-5p	NM_001193489.2	1	0
SECISBP2L	hsa-miR-26b-5p	NM_014701.4	1	0
SECISBP2L	hsa-miR-26b-5p	NM_001193489.2	1	0
SECISBP2L	hsa-miR-320a	NM_014701.4	1	0
SECISBP2L	hsa-miR-320a	NM_001193489.2	1	0
SECISBP2L	hsa-miR-222-3p	NM_014701.4	1	0
SECISBP2L	hsa-miR-222-3p	NM_001193489.2	1	0
COPS2	hsa-miR-181a-5p	NM_004236.4	1	2
COPS2	hsa-miR-181a-5p	NM_001143887.2	1	2
COPS2	hsa-miR-181b-5p	NM_004236.4	1	2
COPS2	hsa-miR-181b-5p	NM_001143887.2	1	2
COPS2	hsa-miR-181c-5p	NM_004236.4	1	2
COPS2	hsa-miR-181c-5p	NM_001143887.2	1	2
COPS2	hsa-miR-182-5p	NM_004236.4	1	0
COPS2	hsa-miR-182-5p	NM_001143887.2	1	0
COPS2	hsa-miR-106a-5p	NM_004236.4	1	0
COPS2	hsa-miR-106a-5p	NM_001143887.2	1	0
COPS2	hsa-miR-20a-5p	NM_004236.4	1	0
COPS2	hsa-miR-20a-5p	NM_001143887.2	1	0
COPS2	hsa-miR-20b-5p	NM_004236.4	1	0
COPS2	hsa-miR-20b-5p	NM_001143887.2	1	0
COPS2	hsa-miR-33a-5p	NM_004236.4	1	0
COPS2	hsa-miR-33a-5p	NM_001143887.2	1	0
COPS2	hsa-miR-1297	NM_004236.4	1	0
COPS2	hsa-miR-1297	NM_001143887.2	1	0
COPS2	hsa-miR-26a-5p	NM_004236.4	1	1
COPS2	hsa-miR-26a-5p	NM_001143887.2	1	1
COPS2	hsa-miR-26b-5p	NM_004236.4	1	1
COPS2	hsa-miR-26b-5p	NM_001143887.2	1	1
COPS2	hsa-miR-25-3p	NM_004236.4	1	1
COPS2	hsa-miR-25-3p	NM_001143887.2	1	1
COPS2	hsa-miR-32-5p	NM_004236.4	1	1
COPS2	hsa-miR-32-5p	NM_001143887.2	1	1
COPS2	hsa-miR-92a-3p	NM_004236.4	1	1
COPS2	hsa-miR-92a-3p	NM_001143887.2	1	1
COPS2	hsa-miR-92b-3p	NM_004236.4	1	1
COPS2	hsa-miR-92b-3p	NM_001143887.2	1	1
COPS2	hsa-miR-185-5p	NM_004236.4	1	0
COPS2	hsa-miR-185-5p	NM_001143887.2	1	0
COPS2	hsa-miR-122-5p	NM_004236.4	1	0
COPS2	hsa-miR-122-5p	NM_001143887.2	1	0
GABPB1	hsa-miR-1297	XM_011521426.4	1	0
GABPB1	hsa-miR-1297	NM_016654.5	1	0
GABPB1	hsa-miR-1297	XM_024449886.2	1	0
GABPB1	hsa-miR-1297	NM_005254.6	1	0
GABPB1	hsa-miR-1297	XM_017022053.3	1	0
GABPB1	hsa-miR-1297	NM_001320915.2	1	0
GABPB1	hsa-miR-1297	NM_001320910.2	1	0
GABPB1	hsa-miR-1297	XM_024449883.2	1	0
GABPB1	hsa-miR-1297	XM_047432337.1	1	0
GABPB1	hsa-miR-1297	XM_005254274.5	1	0
GABPB1	hsa-miR-1297	XM_047432336.1	1	0
GABPB1	hsa-miR-26b-5p	XM_011521426.4	1	0
GABPB1	hsa-miR-26b-5p	NM_016654.5	1	0
GABPB1	hsa-miR-26b-5p	XM_024449886.2	1	0
GABPB1	hsa-miR-26b-5p	NM_005254.6	1	0
GABPB1	hsa-miR-26b-5p	XM_017022053.3	1	0
GABPB1	hsa-miR-26b-5p	NM_001320915.2	1	0
GABPB1	hsa-miR-26b-5p	NM_001320910.2	1	0
GABPB1	hsa-miR-26b-5p	XM_024449883.2	1	0
GABPB1	hsa-miR-26b-5p	XM_047432337.1	1	0
GABPB1	hsa-miR-26b-5p	XM_005254274.5	1	0
GABPB1	hsa-miR-26b-5p	XM_047432336.1	1	0
GABPB1	hsa-miR-122-5p	XM_011521426.4	1	0
GABPB1	hsa-miR-122-5p	NM_016654.5	1	0
GABPB1	hsa-miR-122-5p	XM_024449886.2	1	0
GABPB1	hsa-miR-122-5p	NM_005254.6	1	0
GABPB1	hsa-miR-122-5p	XM_017022053.3	1	0
GABPB1	hsa-miR-122-5p	NM_001320915.2	1	0
GABPB1	hsa-miR-122-5p	NM_001320910.2	1	0
GABPB1	hsa-miR-122-5p	XM_024449883.2	1	0
GABPB1	hsa-miR-122-5p	XM_047432337.1	1	0
GABPB1	hsa-miR-122-5p	XM_005254274.5	1	0
GABPB1	hsa-miR-122-5p	XM_047432336.1	1	0
GABPB1	hsa-miR-122-5p	NM_016655.5	1	0
GABPB1	hsa-miR-122-5p	NM_002041.5	1	0
GABPB1	hsa-miR-122-5p	NM_181427.4	1	0
GABPB1	hsa-miR-148a-3p	XM_011521426.4	1	0
GABPB1	hsa-miR-148a-3p	NM_016654.5	1	0
GABPB1	hsa-miR-148a-3p	XM_024449886.2	1	0
GABPB1	hsa-miR-148a-3p	NM_005254.6	1	0
GABPB1	hsa-miR-148a-3p	XM_017022053.3	1	0
GABPB1	hsa-miR-148a-3p	NM_001320915.2	1	0
GABPB1	hsa-miR-148a-3p	NM_001320910.2	1	0
GABPB1	hsa-miR-148a-3p	XM_024449883.2	1	0
GABPB1	hsa-miR-148a-3p	XM_047432337.1	1	0
GABPB1	hsa-miR-148a-3p	XM_005254274.5	1	0
GABPB1	hsa-miR-148a-3p	XM_047432336.1	1	0
GABPB1	hsa-miR-148a-3p	NM_016655.5	1	0
GABPB1	hsa-miR-148a-3p	NM_002041.5	1	0
GABPB1	hsa-miR-148a-3p	NM_181427.4	1	0
GABPB1	hsa-miR-130b-3p	XM_011521426.4	1	0
GABPB1	hsa-miR-130b-3p	NM_016654.5	1	0
GABPB1	hsa-miR-130b-3p	XM_024449886.2	1	0
GABPB1	hsa-miR-130b-3p	NM_005254.6	1	0
GABPB1	hsa-miR-130b-3p	XM_017022053.3	1	0
GABPB1	hsa-miR-130b-3p	NM_001320915.2	1	0
GABPB1	hsa-miR-130b-3p	NM_001320910.2	1	0
GABPB1	hsa-miR-130b-3p	XM_024449883.2	1	0
GABPB1	hsa-miR-130b-3p	XM_047432337.1	1	0
GABPB1	hsa-miR-130b-3p	XM_005254274.5	1	0
GABPB1	hsa-miR-130b-3p	XM_047432336.1	1	0
GABPB1	hsa-miR-130b-3p	NM_016655.5	1	0
GABPB1	hsa-miR-130b-3p	NM_002041.5	1	0
GABPB1	hsa-miR-130b-3p	NM_181427.4	1	0
GABPB1	hsa-miR-301a-3p	XM_011521426.4	1	0
GABPB1	hsa-miR-301a-3p	NM_016654.5	1	0
GABPB1	hsa-miR-301a-3p	XM_024449886.2	1	0
GABPB1	hsa-miR-301a-3p	NM_005254.6	1	0
GABPB1	hsa-miR-301a-3p	XM_017022053.3	1	0
GABPB1	hsa-miR-301a-3p	NM_001320915.2	1	0
GABPB1	hsa-miR-301a-3p	NM_001320910.2	1	0
GABPB1	hsa-miR-301a-3p	XM_024449883.2	1	0
GABPB1	hsa-miR-301a-3p	XM_047432337.1	1	0
GABPB1	hsa-miR-301a-3p	XM_005254274.5	1	0
GABPB1	hsa-miR-301a-3p	XM_047432336.1	1	0
GABPB1	hsa-miR-301a-3p	NM_016655.5	1	0
GABPB1	hsa-miR-301a-3p	NM_002041.5	1	0
GABPB1	hsa-miR-301a-3p	NM_181427.4	1	0
GABPB1	hsa-miR-19a-3p	XM_011521426.4	1	0
GABPB1	hsa-miR-19a-3p	NM_016654.5	1	0
GABPB1	hsa-miR-19a-3p	XM_024449886.2	1	0
GABPB1	hsa-miR-19a-3p	NM_005254.6	1	0
GABPB1	hsa-miR-19a-3p	XM_017022053.3	1	0
GABPB1	hsa-miR-19a-3p	NM_001320915.2	1	0
GABPB1	hsa-miR-19a-3p	NM_001320910.2	1	0
GABPB1	hsa-miR-19a-3p	XM_024449883.2	1	0
GABPB1	hsa-miR-19a-3p	XM_047432337.1	1	0
GABPB1	hsa-miR-19a-3p	XM_005254274.5	1	0
GABPB1	hsa-miR-19a-3p	XM_047432336.1	1	0
GABPB1	hsa-miR-19a-3p	NM_016655.5	1	0
GABPB1	hsa-miR-19a-3p	NM_002041.5	1	0
GABPB1	hsa-miR-19a-3p	NM_181427.4	1	0
GABPB1	hsa-miR-19b-3p	XM_011521426.4	1	0
GABPB1	hsa-miR-19b-3p	NM_016654.5	1	0
GABPB1	hsa-miR-19b-3p	XM_024449886.2	1	0
GABPB1	hsa-miR-19b-3p	NM_005254.6	1	0
GABPB1	hsa-miR-19b-3p	XM_017022053.3	1	0
GABPB1	hsa-miR-19b-3p	NM_001320915.2	1	0
GABPB1	hsa-miR-19b-3p	NM_001320910.2	1	0
GABPB1	hsa-miR-19b-3p	XM_024449883.2	1	0
GABPB1	hsa-miR-19b-3p	XM_047432337.1	1	0
GABPB1	hsa-miR-19b-3p	XM_005254274.5	1	0
GABPB1	hsa-miR-19b-3p	XM_047432336.1	1	0
GABPB1	hsa-miR-19b-3p	NM_016655.5	1	0
GABPB1	hsa-miR-19b-3p	NM_002041.5	1	0
GABPB1	hsa-miR-19b-3p	NM_181427.4	1	0
GABPB1	hsa-miR-15a-5p	XM_011521426.4	1	0
GABPB1	hsa-miR-15a-5p	NM_016654.5	1	0
GABPB1	hsa-miR-15a-5p	XM_024449886.2	1	0
GABPB1	hsa-miR-15a-5p	NM_005254.6	1	0
GABPB1	hsa-miR-15a-5p	XM_017022053.3	1	0
GABPB1	hsa-miR-15a-5p	NM_001320915.2	1	0
GABPB1	hsa-miR-15a-5p	NM_001320910.2	1	0
GABPB1	hsa-miR-15a-5p	XM_024449883.2	1	0
GABPB1	hsa-miR-15a-5p	XM_047432337.1	1	0
GABPB1	hsa-miR-15a-5p	XM_005254274.5	1	0
GABPB1	hsa-miR-15a-5p	XM_047432336.1	1	0
GABPB1	hsa-miR-15a-5p	NM_016655.5	1	0
GABPB1	hsa-miR-15a-5p	NM_002041.5	1	0
GABPB1	hsa-miR-15a-5p	NM_181427.4	1	0
GABPB1	hsa-miR-15b-5p	XM_011521426.4	1	0
GABPB1	hsa-miR-15b-5p	NM_016654.5	1	0
GABPB1	hsa-miR-15b-5p	XM_024449886.2	1	0
GABPB1	hsa-miR-15b-5p	NM_005254.6	1	0
GABPB1	hsa-miR-15b-5p	XM_017022053.3	1	0
GABPB1	hsa-miR-15b-5p	NM_001320915.2	1	0
GABPB1	hsa-miR-15b-5p	NM_001320910.2	1	0
GABPB1	hsa-miR-15b-5p	XM_024449883.2	1	0
GABPB1	hsa-miR-15b-5p	XM_047432337.1	1	0
GABPB1	hsa-miR-15b-5p	XM_005254274.5	1	0
GABPB1	hsa-miR-15b-5p	XM_047432336.1	1	0
GABPB1	hsa-miR-15b-5p	NM_016655.5	1	0
GABPB1	hsa-miR-15b-5p	NM_002041.5	1	0
GABPB1	hsa-miR-15b-5p	NM_181427.4	1	0
GABPB1	hsa-miR-103a-3p	XM_011521426.4	1	0
GABPB1	hsa-miR-103a-3p	NM_016654.5	1	0
GABPB1	hsa-miR-103a-3p	XM_024449886.2	1	0
GABPB1	hsa-miR-103a-3p	NM_005254.6	1	0
GABPB1	hsa-miR-103a-3p	XM_017022053.3	1	0
GABPB1	hsa-miR-103a-3p	NM_001320915.2	1	0
GABPB1	hsa-miR-103a-3p	NM_001320910.2	1	0
GABPB1	hsa-miR-103a-3p	XM_024449883.2	1	0
GABPB1	hsa-miR-103a-3p	XM_047432337.1	1	0
GABPB1	hsa-miR-103a-3p	XM_005254274.5	1	0
GABPB1	hsa-miR-103a-3p	XM_047432336.1	1	0
GABPB1	hsa-miR-103a-3p	NM_016655.5	1	0
GABPB1	hsa-miR-103a-3p	NM_002041.5	1	0
GABPB1	hsa-miR-103a-3p	NM_181427.4	1	0
GABPB1	hsa-miR-107	XM_011521426.4	1	0
GABPB1	hsa-miR-107	NM_016654.5	1	0
GABPB1	hsa-miR-107	XM_024449886.2	1	0
GABPB1	hsa-miR-107	NM_005254.6	1	0
GABPB1	hsa-miR-107	XM_017022053.3	1	0
GABPB1	hsa-miR-107	NM_001320915.2	1	0
GABPB1	hsa-miR-107	NM_001320910.2	1	0
GABPB1	hsa-miR-107	XM_024449883.2	1	0
GABPB1	hsa-miR-107	XM_047432337.1	1	0
GABPB1	hsa-miR-107	XM_005254274.5	1	0
GABPB1	hsa-miR-107	XM_047432336.1	1	0
GABPB1	hsa-miR-107	NM_016655.5	1	0
GABPB1	hsa-miR-107	NM_002041.5	1	0
GABPB1	hsa-miR-107	NM_181427.4	1	0
GABPB1	hsa-miR-92a-3p	XM_011521426.4	1	0
GABPB1	hsa-miR-92a-3p	NM_016654.5	1	0
GABPB1	hsa-miR-92a-3p	XM_024449886.2	1	0
GABPB1	hsa-miR-92a-3p	NM_005254.6	1	0
GABPB1	hsa-miR-92a-3p	XM_017022053.3	1	0
GABPB1	hsa-miR-92a-3p	NM_001320915.2	1	0
GABPB1	hsa-miR-92a-3p	NM_001320910.2	1	0
GABPB1	hsa-miR-92a-3p	XM_024449883.2	1	0
GABPB1	hsa-miR-92a-3p	XM_047432337.1	1	0
GABPB1	hsa-miR-92a-3p	XM_005254274.5	1	0
GABPB1	hsa-miR-92a-3p	XM_047432336.1	1	0
GABPB1	hsa-miR-92a-3p	NM_016655.5	1	0
GABPB1	hsa-miR-92a-3p	NM_002041.5	1	0
GABPB1	hsa-miR-92a-3p	NM_181427.4	1	0
GABPB1	hsa-miR-92b-3p	XM_011521426.4	1	0
GABPB1	hsa-miR-92b-3p	NM_016654.5	1	0
GABPB1	hsa-miR-92b-3p	XM_024449886.2	1	0
GABPB1	hsa-miR-92b-3p	NM_005254.6	1	0
GABPB1	hsa-miR-92b-3p	XM_017022053.3	1	0
GABPB1	hsa-miR-92b-3p	NM_001320915.2	1	0
GABPB1	hsa-miR-92b-3p	NM_001320910.2	1	0
GABPB1	hsa-miR-92b-3p	XM_024449883.2	1	0
GABPB1	hsa-miR-92b-3p	XM_047432337.1	1	0
GABPB1	hsa-miR-92b-3p	XM_005254274.5	1	0
GABPB1	hsa-miR-92b-3p	XM_047432336.1	1	0
GABPB1	hsa-miR-92b-3p	NM_016655.5	1	0
GABPB1	hsa-miR-92b-3p	NM_002041.5	1	0
GABPB1	hsa-miR-92b-3p	NM_181427.4	1	0
GABPB1	hsa-miR-29a-3p	XM_011521426.4	1	0
GABPB1	hsa-miR-29a-3p	NM_016654.5	1	0
GABPB1	hsa-miR-29a-3p	XM_024449886.2	1	0
GABPB1	hsa-miR-29a-3p	NM_005254.6	1	0
GABPB1	hsa-miR-29a-3p	XM_017022053.3	1	0
GABPB1	hsa-miR-29a-3p	NM_001320915.2	1	0
GABPB1	hsa-miR-29a-3p	NM_001320910.2	1	0
GABPB1	hsa-miR-29a-3p	XM_024449883.2	1	0
GABPB1	hsa-miR-29a-3p	XM_047432337.1	1	0
GABPB1	hsa-miR-29a-3p	XM_005254274.5	1	0
GABPB1	hsa-miR-29a-3p	XM_047432336.1	1	0
GABPB1	hsa-miR-29a-3p	NM_016655.5	1	0
GABPB1	hsa-miR-29a-3p	NM_002041.5	1	0
GABPB1	hsa-miR-29a-3p	NM_181427.4	1	0
GABPB1	hsa-miR-29b-3p	XM_011521426.4	1	0
GABPB1	hsa-miR-29b-3p	NM_016654.5	1	0
GABPB1	hsa-miR-29b-3p	XM_024449886.2	1	0
GABPB1	hsa-miR-29b-3p	NM_005254.6	1	0
GABPB1	hsa-miR-29b-3p	XM_017022053.3	1	0
GABPB1	hsa-miR-29b-3p	NM_001320915.2	1	0
GABPB1	hsa-miR-29b-3p	NM_001320910.2	1	0
GABPB1	hsa-miR-29b-3p	XM_024449883.2	1	0
GABPB1	hsa-miR-29b-3p	XM_047432337.1	1	0
GABPB1	hsa-miR-29b-3p	XM_005254274.5	1	0
GABPB1	hsa-miR-29b-3p	XM_047432336.1	1	0
GABPB1	hsa-miR-29b-3p	NM_016655.5	1	0
GABPB1	hsa-miR-29b-3p	NM_002041.5	1	0
GABPB1	hsa-miR-29b-3p	NM_181427.4	1	0
GABPB1	hsa-miR-29c-3p	XM_011521426.4	1	0
GABPB1	hsa-miR-29c-3p	NM_016654.5	1	0
GABPB1	hsa-miR-29c-3p	XM_024449886.2	1	0
GABPB1	hsa-miR-29c-3p	NM_005254.6	1	0
GABPB1	hsa-miR-29c-3p	XM_017022053.3	1	0
GABPB1	hsa-miR-29c-3p	NM_001320915.2	1	0
GABPB1	hsa-miR-29c-3p	NM_001320910.2	1	0
GABPB1	hsa-miR-29c-3p	XM_024449883.2	1	0
GABPB1	hsa-miR-29c-3p	XM_047432337.1	1	0
GABPB1	hsa-miR-29c-3p	XM_005254274.5	1	0
GABPB1	hsa-miR-29c-3p	XM_047432336.1	1	0
GABPB1	hsa-miR-29c-3p	NM_016655.5	1	0
GABPB1	hsa-miR-29c-3p	NM_002041.5	1	0
GABPB1	hsa-miR-29c-3p	NM_181427.4	1	0
TRPM7	hsa-miR-7-5p	NR_149154.2	1	0
TRPM7	hsa-miR-7-5p	NR_149152.2	1	0
TRPM7	hsa-miR-7-5p	NR_149153.2	1	0
TRPM7	hsa-miR-7-5p	NM_001301212.2	1	0
TRPM7	hsa-miR-7-5p	NM_017672.6	1	0
TRPM7	hsa-let-7b-5p	NR_149154.2	1	0
TRPM7	hsa-let-7b-5p	NR_149152.2	1	0
TRPM7	hsa-let-7b-5p	NR_149153.2	1	0
TRPM7	hsa-let-7b-5p	NM_001301212.2	1	0
TRPM7	hsa-let-7b-5p	NM_017672.6	1	0
TRPM7	hsa-miR-28-5p	NR_149154.2	1	0
TRPM7	hsa-miR-28-5p	NR_149152.2	1	0
TRPM7	hsa-miR-28-5p	NR_149153.2	1	0
TRPM7	hsa-miR-28-5p	NM_001301212.2	1	0
TRPM7	hsa-miR-28-5p	NM_017672.6	1	0
TRPM7	hsa-miR-106a-5p	NR_149154.2	1	0
TRPM7	hsa-miR-106a-5p	NR_149152.2	1	0
TRPM7	hsa-miR-106a-5p	NR_149153.2	1	0
TRPM7	hsa-miR-106a-5p	NM_001301212.2	1	0
TRPM7	hsa-miR-106a-5p	NM_017672.6	1	0
TRPM7	hsa-miR-20a-5p	NR_149154.2	1	0
TRPM7	hsa-miR-20a-5p	NR_149152.2	1	0
TRPM7	hsa-miR-20a-5p	NR_149153.2	1	0
TRPM7	hsa-miR-20a-5p	NM_001301212.2	1	0
TRPM7	hsa-miR-20a-5p	NM_017672.6	1	0
TRPM7	hsa-miR-20b-5p	NR_149154.2	1	0
TRPM7	hsa-miR-20b-5p	NR_149152.2	1	0
TRPM7	hsa-miR-20b-5p	NR_149153.2	1	0
TRPM7	hsa-miR-20b-5p	NM_001301212.2	1	0
TRPM7	hsa-miR-20b-5p	NM_017672.6	1	0
TRPM7	hsa-miR-93-5p	NR_149154.2	1	0
TRPM7	hsa-miR-93-5p	NR_149152.2	1	0
TRPM7	hsa-miR-93-5p	NR_149153.2	1	0
TRPM7	hsa-miR-93-5p	NM_001301212.2	1	0
TRPM7	hsa-miR-93-5p	NM_017672.6	1	0
SPPL2A	hsa-miR-106a-5p	XM_017022681.2	1	0
SPPL2A	hsa-miR-106a-5p	NM_032802.4	1	0
SPPL2A	hsa-miR-106a-5p	XM_017022680.2	1	0
SPPL2A	hsa-miR-106a-5p	XM_005254722.4	1	0
SPPL2A	hsa-miR-20a-5p	XM_017022681.2	1	0
SPPL2A	hsa-miR-20a-5p	NM_032802.4	1	0
SPPL2A	hsa-miR-20a-5p	XM_017022680.2	1	0
SPPL2A	hsa-miR-20a-5p	XM_005254722.4	1	0
SPPL2A	hsa-miR-33b-5p	XM_017022681.2	1	0
SPPL2A	hsa-miR-33b-5p	NM_032802.4	1	0
SPPL2A	hsa-miR-33b-5p	XM_017022680.2	1	0
SPPL2A	hsa-miR-33b-5p	XM_005254722.4	1	0
DMXL2	hsa-miR-574-5p	NR_165648.1	1	0
DMXL2	hsa-miR-574-5p	NR_165649.1	1	0
DMXL2	hsa-miR-574-5p	NM_001378460.1	1	0
DMXL2	hsa-miR-574-5p	NM_001174117.3	1	0
DMXL2	hsa-miR-574-5p	NM_015263.5	1	0
DMXL2	hsa-miR-574-5p	NM_001378458.1	1	0
DMXL2	hsa-miR-574-5p	NM_001378459.1	1	0
DMXL2	hsa-miR-574-5p	NM_001174116.3	1	0
DMXL2	hsa-miR-574-5p	NM_001378457.1	1	0
DMXL2	hsa-miR-574-5p	XM_047432317.1	1	0
DMXL2	hsa-miR-574-5p	XM_047432316.1	1	0
DMXL2	hsa-miR-182-5p	NR_165648.1	1	0
DMXL2	hsa-miR-182-5p	NR_165649.1	1	0
DMXL2	hsa-miR-182-5p	NM_001378460.1	1	0
DMXL2	hsa-miR-182-5p	NM_001174117.3	1	0
DMXL2	hsa-miR-182-5p	NM_015263.5	1	0
DMXL2	hsa-miR-182-5p	NM_001378458.1	1	0
DMXL2	hsa-miR-182-5p	NM_001378459.1	1	0
DMXL2	hsa-miR-182-5p	NM_001174116.3	1	0
DMXL2	hsa-miR-182-5p	NM_001378457.1	1	0
DMXL2	hsa-miR-182-5p	XM_047432317.1	1	0
DMXL2	hsa-miR-182-5p	XM_047432316.1	1	0
DMXL2	hsa-miR-130b-3p	NR_165648.1	1	0
DMXL2	hsa-miR-130b-3p	NR_165649.1	1	0
DMXL2	hsa-miR-130b-3p	NM_001378460.1	1	0
DMXL2	hsa-miR-130b-3p	NM_001174117.3	1	0
DMXL2	hsa-miR-130b-3p	NM_015263.5	1	0
DMXL2	hsa-miR-130b-3p	NM_001378458.1	1	0
DMXL2	hsa-miR-130b-3p	NM_001378459.1	1	0
DMXL2	hsa-miR-130b-3p	NM_001174116.3	1	0
DMXL2	hsa-miR-130b-3p	NM_001378457.1	1	0
DMXL2	hsa-miR-130b-3p	XM_047432317.1	1	0
DMXL2	hsa-miR-130b-3p	XM_047432316.1	1	0
DMXL2	hsa-miR-19a-3p	NR_165648.1	1	1
DMXL2	hsa-miR-19a-3p	NR_165649.1	1	1
DMXL2	hsa-miR-19a-3p	NM_001378460.1	1	1
DMXL2	hsa-miR-19a-3p	NM_001174117.3	1	1
DMXL2	hsa-miR-19a-3p	NM_015263.5	1	1
DMXL2	hsa-miR-19a-3p	NM_001378458.1	1	1
DMXL2	hsa-miR-19a-3p	NM_001378459.1	1	1
DMXL2	hsa-miR-19a-3p	NM_001174116.3	1	1
DMXL2	hsa-miR-19a-3p	NM_001378457.1	1	1
DMXL2	hsa-miR-19a-3p	XM_047432317.1	1	1
DMXL2	hsa-miR-19a-3p	XM_047432316.1	1	1
DMXL2	hsa-miR-19b-3p	NR_165648.1	1	1
DMXL2	hsa-miR-19b-3p	NR_165649.1	1	1
DMXL2	hsa-miR-19b-3p	NM_001378460.1	1	1
DMXL2	hsa-miR-19b-3p	NM_001174117.3	1	1
DMXL2	hsa-miR-19b-3p	NM_015263.5	1	1
DMXL2	hsa-miR-19b-3p	NM_001378458.1	1	1
DMXL2	hsa-miR-19b-3p	NM_001378459.1	1	1
DMXL2	hsa-miR-19b-3p	NM_001174116.3	1	1
DMXL2	hsa-miR-19b-3p	NM_001378457.1	1	1
DMXL2	hsa-miR-19b-3p	XM_047432317.1	1	1
DMXL2	hsa-miR-19b-3p	XM_047432316.1	1	1
DMXL2	hsa-let-7a-5p	NR_165648.1	1	0
DMXL2	hsa-let-7a-5p	NR_165649.1	1	0
DMXL2	hsa-let-7a-5p	XR_007064435.1	1	0
DMXL2	hsa-let-7a-5p	NM_001378460.1	1	0
DMXL2	hsa-let-7a-5p	NM_001174117.3	1	0
DMXL2	hsa-let-7a-5p	NM_015263.5	1	0
DMXL2	hsa-let-7a-5p	NM_001378458.1	1	0
DMXL2	hsa-let-7a-5p	NM_001378459.1	1	0
DMXL2	hsa-let-7a-5p	NM_001174116.3	1	0
DMXL2	hsa-let-7a-5p	NM_001378457.1	1	0
DMXL2	hsa-let-7a-5p	XM_047432317.1	1	0
DMXL2	hsa-let-7a-5p	XM_047432316.1	1	0
DMXL2	hsa-let-7a-5p	XM_047432318.1	1	0
DMXL2	hsa-let-7a-5p	XM_047432315.1	1	0
DMXL2	hsa-let-7a-5p	XM_047432314.1	1	0
DMXL2	hsa-let-7a-5p	XM_047432320.1	1	0
DMXL2	hsa-let-7a-5p	XM_047432319.1	1	0
DMXL2	hsa-let-7a-5p	NM_001378464.1	1	0
DMXL2	hsa-let-7a-5p	NM_001378462.1	1	0
DMXL2	hsa-let-7a-5p	NM_001378463.1	1	0
DMXL2	hsa-let-7a-5p	NM_001378461.1	1	0
DMXL2	hsa-let-7a-5p	XM_047432321.1	1	0
DMXL2	hsa-let-7b-5p	NR_165648.1	1	0
DMXL2	hsa-let-7b-5p	NR_165649.1	1	0
DMXL2	hsa-let-7b-5p	XR_007064435.1	1	0
DMXL2	hsa-let-7b-5p	NM_001378460.1	1	0
DMXL2	hsa-let-7b-5p	NM_001174117.3	1	0
DMXL2	hsa-let-7b-5p	NM_015263.5	1	0
DMXL2	hsa-let-7b-5p	NM_001378458.1	1	0
DMXL2	hsa-let-7b-5p	NM_001378459.1	1	0
DMXL2	hsa-let-7b-5p	NM_001174116.3	1	0
DMXL2	hsa-let-7b-5p	NM_001378457.1	1	0
DMXL2	hsa-let-7b-5p	XM_047432317.1	1	0
DMXL2	hsa-let-7b-5p	XM_047432316.1	1	0
DMXL2	hsa-let-7b-5p	XM_047432318.1	1	0
DMXL2	hsa-let-7b-5p	XM_047432315.1	1	0
DMXL2	hsa-let-7b-5p	XM_047432314.1	1	0
DMXL2	hsa-let-7b-5p	XM_047432320.1	1	0
DMXL2	hsa-let-7b-5p	XM_047432319.1	1	0
DMXL2	hsa-let-7b-5p	NM_001378464.1	1	0
DMXL2	hsa-let-7b-5p	NM_001378462.1	1	0
DMXL2	hsa-let-7b-5p	NM_001378463.1	1	0
DMXL2	hsa-let-7b-5p	NM_001378461.1	1	0
DMXL2	hsa-let-7b-5p	XM_047432321.1	1	0
DMXL2	hsa-let-7c	NR_165648.1	1	0
DMXL2	hsa-let-7c	NR_165649.1	1	0
DMXL2	hsa-let-7c	XR_007064435.1	1	0
DMXL2	hsa-let-7c	NM_001378460.1	1	0
DMXL2	hsa-let-7c	NM_001174117.3	1	0
DMXL2	hsa-let-7c	NM_015263.5	1	0
DMXL2	hsa-let-7c	NM_001378458.1	1	0
DMXL2	hsa-let-7c	NM_001378459.1	1	0
DMXL2	hsa-let-7c	NM_001174116.3	1	0
DMXL2	hsa-let-7c	NM_001378457.1	1	0
DMXL2	hsa-let-7c	XM_047432317.1	1	0
DMXL2	hsa-let-7c	XM_047432316.1	1	0
DMXL2	hsa-let-7c	XM_047432318.1	1	0
DMXL2	hsa-let-7c	XM_047432315.1	1	0
DMXL2	hsa-let-7c	XM_047432314.1	1	0
DMXL2	hsa-let-7c	XM_047432320.1	1	0
DMXL2	hsa-let-7c	XM_047432319.1	1	0
DMXL2	hsa-let-7c	NM_001378464.1	1	0
DMXL2	hsa-let-7c	NM_001378462.1	1	0
DMXL2	hsa-let-7c	NM_001378463.1	1	0
DMXL2	hsa-let-7c	NM_001378461.1	1	0
DMXL2	hsa-let-7c	XM_047432321.1	1	0
DMXL2	hsa-let-7f-5p	NR_165648.1	1	0
DMXL2	hsa-let-7f-5p	NR_165649.1	1	0
DMXL2	hsa-let-7f-5p	XR_007064435.1	1	0
DMXL2	hsa-let-7f-5p	NM_001378460.1	1	0
DMXL2	hsa-let-7f-5p	NM_001174117.3	1	0
DMXL2	hsa-let-7f-5p	NM_015263.5	1	0
DMXL2	hsa-let-7f-5p	NM_001378458.1	1	0
DMXL2	hsa-let-7f-5p	NM_001378459.1	1	0
DMXL2	hsa-let-7f-5p	NM_001174116.3	1	0
DMXL2	hsa-let-7f-5p	NM_001378457.1	1	0
DMXL2	hsa-let-7f-5p	XM_047432317.1	1	0
DMXL2	hsa-let-7f-5p	XM_047432316.1	1	0
DMXL2	hsa-let-7f-5p	XM_047432318.1	1	0
DMXL2	hsa-let-7f-5p	XM_047432315.1	1	0
DMXL2	hsa-let-7f-5p	XM_047432314.1	1	0
DMXL2	hsa-let-7f-5p	XM_047432320.1	1	0
DMXL2	hsa-let-7f-5p	XM_047432319.1	1	0
DMXL2	hsa-let-7f-5p	NM_001378464.1	1	0
DMXL2	hsa-let-7f-5p	NM_001378462.1	1	0
DMXL2	hsa-let-7f-5p	NM_001378463.1	1	0
DMXL2	hsa-let-7f-5p	NM_001378461.1	1	0
DMXL2	hsa-let-7f-5p	XM_047432321.1	1	0
DMXL2	hsa-let-7g-5p	NR_165648.1	1	0
DMXL2	hsa-let-7g-5p	NR_165649.1	1	0
DMXL2	hsa-let-7g-5p	XR_007064435.1	1	0
DMXL2	hsa-let-7g-5p	NM_001378460.1	1	0
DMXL2	hsa-let-7g-5p	NM_001174117.3	1	0
DMXL2	hsa-let-7g-5p	NM_015263.5	1	0
DMXL2	hsa-let-7g-5p	NM_001378458.1	1	0
DMXL2	hsa-let-7g-5p	NM_001378459.1	1	0
DMXL2	hsa-let-7g-5p	NM_001174116.3	1	0
DMXL2	hsa-let-7g-5p	NM_001378457.1	1	0
DMXL2	hsa-let-7g-5p	XM_047432317.1	1	0
DMXL2	hsa-let-7g-5p	XM_047432316.1	1	0
DMXL2	hsa-let-7g-5p	XM_047432318.1	1	0
DMXL2	hsa-let-7g-5p	XM_047432315.1	1	0
DMXL2	hsa-let-7g-5p	XM_047432314.1	1	0
DMXL2	hsa-let-7g-5p	XM_047432320.1	1	0
DMXL2	hsa-let-7g-5p	XM_047432319.1	1	0
DMXL2	hsa-let-7g-5p	NM_001378464.1	1	0
DMXL2	hsa-let-7g-5p	NM_001378462.1	1	0
DMXL2	hsa-let-7g-5p	NM_001378463.1	1	0
DMXL2	hsa-let-7g-5p	NM_001378461.1	1	0
DMXL2	hsa-let-7g-5p	XM_047432321.1	1	0
DMXL2	hsa-let-7i-5p	NR_165648.1	1	0
DMXL2	hsa-let-7i-5p	NR_165649.1	1	0
DMXL2	hsa-let-7i-5p	XR_007064435.1	1	0
DMXL2	hsa-let-7i-5p	NM_001378460.1	1	0
DMXL2	hsa-let-7i-5p	NM_001174117.3	1	0
DMXL2	hsa-let-7i-5p	NM_015263.5	1	0
DMXL2	hsa-let-7i-5p	NM_001378458.1	1	0
DMXL2	hsa-let-7i-5p	NM_001378459.1	1	0
DMXL2	hsa-let-7i-5p	NM_001174116.3	1	0
DMXL2	hsa-let-7i-5p	NM_001378457.1	1	0
DMXL2	hsa-let-7i-5p	XM_047432317.1	1	0
DMXL2	hsa-let-7i-5p	XM_047432316.1	1	0
DMXL2	hsa-let-7i-5p	XM_047432318.1	1	0
DMXL2	hsa-let-7i-5p	XM_047432315.1	1	0
DMXL2	hsa-let-7i-5p	XM_047432314.1	1	0
DMXL2	hsa-let-7i-5p	XM_047432320.1	1	0
DMXL2	hsa-let-7i-5p	XM_047432319.1	1	0
DMXL2	hsa-let-7i-5p	NM_001378464.1	1	0
DMXL2	hsa-let-7i-5p	NM_001378462.1	1	0
DMXL2	hsa-let-7i-5p	NM_001378463.1	1	0
DMXL2	hsa-let-7i-5p	NM_001378461.1	1	0
DMXL2	hsa-let-7i-5p	XM_047432321.1	1	0
DMXL2	hsa-miR-196a-5p	NR_165648.1	1	0
DMXL2	hsa-miR-196a-5p	NR_165649.1	1	0
DMXL2	hsa-miR-196a-5p	XR_007064435.1	1	0
DMXL2	hsa-miR-196a-5p	NM_001378460.1	1	0
DMXL2	hsa-miR-196a-5p	NM_001174117.3	1	0
DMXL2	hsa-miR-196a-5p	NM_015263.5	1	0
DMXL2	hsa-miR-196a-5p	NM_001378458.1	1	0
DMXL2	hsa-miR-196a-5p	NM_001378459.1	1	0
DMXL2	hsa-miR-196a-5p	NM_001174116.3	1	0
DMXL2	hsa-miR-196a-5p	NM_001378457.1	1	0
DMXL2	hsa-miR-196a-5p	XM_047432317.1	1	0
DMXL2	hsa-miR-196a-5p	XM_047432316.1	1	0
DMXL2	hsa-miR-196a-5p	XM_047432318.1	1	0
DMXL2	hsa-miR-196a-5p	XM_047432315.1	1	0
DMXL2	hsa-miR-196a-5p	XM_047432314.1	1	0
DMXL2	hsa-miR-196a-5p	XM_047432320.1	1	0
DMXL2	hsa-miR-196a-5p	XM_047432319.1	1	0
DMXL2	hsa-miR-196a-5p	NM_001378464.1	1	0
DMXL2	hsa-miR-196a-5p	NM_001378462.1	1	0
DMXL2	hsa-miR-196a-5p	NM_001378463.1	1	0
DMXL2	hsa-miR-196a-5p	NM_001378461.1	1	0
DMXL2	hsa-miR-196a-5p	XM_047432321.1	1	0
BCL2L10	hsa-miR-122-5p	NM_020396.4	1	0
BCL2L10	hsa-miR-122-5p	NM_001306168.1	1	0
BCL2L10	hsa-miR-652-3p	NM_020396.4	1	0
BCL2L10	hsa-miR-652-3p	NM_001306168.1	1	0
GNB5	hsa-miR-106a-5p	NM_016194.4	1	1
GNB5	hsa-miR-106a-5p	NM_006578.4	1	1
GNB5	hsa-miR-106a-5p	NM_001379343.1	1	1
GNB5	hsa-miR-106a-5p	XM_011521162.4	1	1
GNB5	hsa-miR-20a-5p	NM_016194.4	1	1
GNB5	hsa-miR-20a-5p	NM_006578.4	1	1
GNB5	hsa-miR-20a-5p	NM_001379343.1	1	1
GNB5	hsa-miR-20a-5p	XM_011521162.4	1	1
GNB5	hsa-miR-20b-5p	NM_016194.4	1	1
GNB5	hsa-miR-20b-5p	NM_006578.4	1	1
GNB5	hsa-miR-20b-5p	NM_001379343.1	1	1
GNB5	hsa-miR-20b-5p	XM_011521162.4	1	1
GNB5	hsa-miR-93-5p	NM_016194.4	1	1
GNB5	hsa-miR-93-5p	NM_006578.4	1	1
GNB5	hsa-miR-93-5p	NM_001379343.1	1	1
GNB5	hsa-miR-93-5p	XM_011521162.4	1	1
MYO5C	hsa-miR-30b-5p	XM_047432845.1	1	0
MYO5C	hsa-miR-30b-5p	XM_017022408.3	1	0
MYO5C	hsa-miR-30b-5p	XM_011521781.4	1	0
MYO5C	hsa-miR-30b-5p	NM_018728.4	1	0
MYO5C	hsa-miR-30b-5p	XM_047432846.1	1	0
MYO5C	hsa-miR-30c-5p	XM_047432845.1	1	0
MYO5C	hsa-miR-30c-5p	XM_017022408.3	1	0
MYO5C	hsa-miR-30c-5p	XM_011521781.4	1	0
MYO5C	hsa-miR-30c-5p	NM_018728.4	1	0
MYO5C	hsa-miR-30c-5p	XM_047432846.1	1	0
MYO5C	hsa-miR-30d-5p	XM_047432845.1	1	0
MYO5C	hsa-miR-30d-5p	XM_017022408.3	1	0
MYO5C	hsa-miR-30d-5p	XM_011521781.4	1	0
MYO5C	hsa-miR-30d-5p	NM_018728.4	1	0
MYO5C	hsa-miR-30d-5p	XM_047432846.1	1	0
MYO5C	hsa-miR-30e-5p	XM_047432845.1	1	0
MYO5C	hsa-miR-30e-5p	XM_017022408.3	1	0
MYO5C	hsa-miR-30e-5p	XM_011521781.4	1	0
MYO5C	hsa-miR-30e-5p	NM_018728.4	1	0
MYO5C	hsa-miR-30e-5p	XM_047432846.1	1	0
MIR1266	hsa-miR-3168	NR_031670.1	1	0
MIR1266	hsa-miR-3168	unassigned_transcript_2698	1	0
MIR1266	hsa-miR-27a-3p	NR_031670.1	1	0
MIR1266	hsa-miR-27a-3p	unassigned_transcript_2698	1	0
MIR1266	hsa-miR-27b-3p	NR_031670.1	1	0
MIR1266	hsa-miR-27b-3p	unassigned_transcript_2698	1	0
MIR1266	hsa-let-7a-5p	NR_031670.1	1	0
MIR1266	hsa-let-7c	NR_031670.1	1	0
MIR1266	hsa-let-7f-5p	NR_031670.1	1	0
MYO5A	hsa-miR-556-3p	XM_047432544.1	1	0
MYO5A	hsa-miR-556-3p	XM_047432543.1	1	0
MYO5A	hsa-miR-556-3p	XM_047432540.1	1	0
MYO5A	hsa-miR-556-3p	XM_047432541.1	1	0
MYO5A	hsa-miR-556-3p	NM_000259.3	1	0
MYO5A	hsa-miR-556-3p	NM_001411135.1	1	0
MYO5A	hsa-miR-556-3p	NM_001142495.2	1	0
MYO5A	hsa-miR-556-3p	NM_001382347.1	1	0
MYO5A	hsa-miR-556-3p	NM_001382349.1	1	0
MYO5A	hsa-miR-556-3p	NM_001382348.1	1	0
MYO5A	hsa-miR-556-3p	XM_047432545.1	1	0
MYO5A	hsa-miR-556-3p	XM_047432546.1	1	0
MYO5A	hsa-miR-25-3p	XM_047432544.1	1	1
MYO5A	hsa-miR-25-3p	XM_047432543.1	1	1
MYO5A	hsa-miR-25-3p	XM_047432540.1	1	1
MYO5A	hsa-miR-25-3p	XM_047432541.1	1	1
MYO5A	hsa-miR-25-3p	NM_000259.3	1	1
MYO5A	hsa-miR-25-3p	NM_001411135.1	1	1
MYO5A	hsa-miR-25-3p	NM_001142495.2	1	1
MYO5A	hsa-miR-25-3p	NM_001382347.1	1	1
MYO5A	hsa-miR-25-3p	NM_001382349.1	1	1
MYO5A	hsa-miR-25-3p	NM_001382348.1	1	1
MYO5A	hsa-miR-25-3p	XM_047432545.1	1	1
MYO5A	hsa-miR-25-3p	XM_047432546.1	1	1
MYO5A	hsa-miR-32-5p	XM_047432544.1	1	1
MYO5A	hsa-miR-32-5p	XM_047432543.1	1	1
MYO5A	hsa-miR-32-5p	XM_047432540.1	1	1
MYO5A	hsa-miR-32-5p	XM_047432541.1	1	1
MYO5A	hsa-miR-32-5p	NM_000259.3	1	1
MYO5A	hsa-miR-32-5p	NM_001411135.1	1	1
MYO5A	hsa-miR-32-5p	NM_001142495.2	1	1
MYO5A	hsa-miR-32-5p	NM_001382347.1	1	1
MYO5A	hsa-miR-32-5p	NM_001382349.1	1	1
MYO5A	hsa-miR-32-5p	NM_001382348.1	1	1
MYO5A	hsa-miR-32-5p	XM_047432545.1	1	1
MYO5A	hsa-miR-32-5p	XM_047432546.1	1	1
MYO5A	hsa-miR-92a-3p	XM_047432544.1	1	1
MYO5A	hsa-miR-92a-3p	XM_047432543.1	1	1
MYO5A	hsa-miR-92a-3p	XM_047432540.1	1	1
MYO5A	hsa-miR-92a-3p	XM_047432541.1	1	1
MYO5A	hsa-miR-92a-3p	NM_000259.3	1	1
MYO5A	hsa-miR-92a-3p	NM_001411135.1	1	1
MYO5A	hsa-miR-92a-3p	NM_001142495.2	1	1
MYO5A	hsa-miR-92a-3p	NM_001382347.1	1	1
MYO5A	hsa-miR-92a-3p	NM_001382349.1	1	1
MYO5A	hsa-miR-92a-3p	NM_001382348.1	1	1
MYO5A	hsa-miR-92a-3p	XM_047432545.1	1	1
MYO5A	hsa-miR-92a-3p	XM_047432546.1	1	1
MYO5A	hsa-miR-92b-3p	XM_047432544.1	1	1
MYO5A	hsa-miR-92b-3p	XM_047432543.1	1	1
MYO5A	hsa-miR-92b-3p	XM_047432540.1	1	1
MYO5A	hsa-miR-92b-3p	XM_047432541.1	1	1
MYO5A	hsa-miR-92b-3p	NM_000259.3	1	1
MYO5A	hsa-miR-92b-3p	NM_001411135.1	1	1
MYO5A	hsa-miR-92b-3p	NM_001142495.2	1	1
MYO5A	hsa-miR-92b-3p	NM_001382347.1	1	1
MYO5A	hsa-miR-92b-3p	NM_001382349.1	1	1
MYO5A	hsa-miR-92b-3p	NM_001382348.1	1	1
MYO5A	hsa-miR-92b-3p	XM_047432545.1	1	1
MYO5A	hsa-miR-92b-3p	XM_047432546.1	1	1
MYO5A	hsa-miR-183-5p	XM_047432544.1	1	0
MYO5A	hsa-miR-183-5p	XM_047432543.1	1	0
MYO5A	hsa-miR-183-5p	XM_047432540.1	1	0
MYO5A	hsa-miR-183-5p	XM_047432541.1	1	0
MYO5A	hsa-miR-183-5p	NM_000259.3	1	0
MYO5A	hsa-miR-183-5p	NM_001411135.1	1	0
MYO5A	hsa-miR-183-5p	NM_001142495.2	1	0
MYO5A	hsa-miR-183-5p	NM_001382347.1	1	0
MYO5A	hsa-miR-183-5p	NM_001382349.1	1	0
MYO5A	hsa-miR-183-5p	NM_001382348.1	1	0
MYO5A	hsa-miR-183-5p	XM_047432545.1	1	0
MYO5A	hsa-miR-183-5p	XM_047432546.1	1	0
MYO5A	hsa-miR-15a-5p	XM_047432544.1	1	1
MYO5A	hsa-miR-15a-5p	XM_047432543.1	1	1
MYO5A	hsa-miR-15a-5p	XM_047432540.1	1	1
MYO5A	hsa-miR-15a-5p	XM_047432541.1	1	1
MYO5A	hsa-miR-15a-5p	NM_000259.3	1	1
MYO5A	hsa-miR-15a-5p	NM_001411135.1	1	1
MYO5A	hsa-miR-15a-5p	NM_001142495.2	1	1
MYO5A	hsa-miR-15a-5p	NM_001382347.1	1	1
MYO5A	hsa-miR-15a-5p	NM_001382349.1	1	1
MYO5A	hsa-miR-15a-5p	NM_001382348.1	1	1
MYO5A	hsa-miR-15a-5p	XM_047432545.1	1	1
MYO5A	hsa-miR-15a-5p	XM_047432546.1	1	1
MYO5A	hsa-miR-15b-5p	XM_047432544.1	1	1
MYO5A	hsa-miR-15b-5p	XM_047432543.1	1	1
MYO5A	hsa-miR-15b-5p	XM_047432540.1	1	1
MYO5A	hsa-miR-15b-5p	XM_047432541.1	1	1
MYO5A	hsa-miR-15b-5p	NM_000259.3	1	1
MYO5A	hsa-miR-15b-5p	NM_001411135.1	1	1
MYO5A	hsa-miR-15b-5p	NM_001142495.2	1	1
MYO5A	hsa-miR-15b-5p	NM_001382347.1	1	1
MYO5A	hsa-miR-15b-5p	NM_001382349.1	1	1
MYO5A	hsa-miR-15b-5p	NM_001382348.1	1	1
MYO5A	hsa-miR-15b-5p	XM_047432545.1	1	1
MYO5A	hsa-miR-15b-5p	XM_047432546.1	1	1
MYO5A	hsa-miR-16-5p	XM_047432544.1	1	1
MYO5A	hsa-miR-16-5p	XM_047432543.1	1	1
MYO5A	hsa-miR-16-5p	XM_047432540.1	1	1
MYO5A	hsa-miR-16-5p	XM_047432541.1	1	1
MYO5A	hsa-miR-16-5p	NM_000259.3	1	1
MYO5A	hsa-miR-16-5p	NM_001411135.1	1	1
MYO5A	hsa-miR-16-5p	NM_001142495.2	1	1
MYO5A	hsa-miR-16-5p	NM_001382347.1	1	1
MYO5A	hsa-miR-16-5p	NM_001382349.1	1	1
MYO5A	hsa-miR-16-5p	NM_001382348.1	1	1
MYO5A	hsa-miR-16-5p	XM_047432545.1	1	1
MYO5A	hsa-miR-16-5p	XM_047432546.1	1	1
MYO5A	hsa-miR-424-5p	XM_047432544.1	1	1
MYO5A	hsa-miR-424-5p	XM_047432543.1	1	1
MYO5A	hsa-miR-424-5p	XM_047432540.1	1	1
MYO5A	hsa-miR-424-5p	XM_047432541.1	1	1
MYO5A	hsa-miR-424-5p	NM_000259.3	1	1
MYO5A	hsa-miR-424-5p	NM_001411135.1	1	1
MYO5A	hsa-miR-424-5p	NM_001142495.2	1	1
MYO5A	hsa-miR-424-5p	NM_001382347.1	1	1
MYO5A	hsa-miR-424-5p	NM_001382349.1	1	1
MYO5A	hsa-miR-424-5p	NM_001382348.1	1	1
MYO5A	hsa-miR-424-5p	XM_047432545.1	1	1
MYO5A	hsa-miR-424-5p	XM_047432546.1	1	1
MYO5A	hsa-miR-106a-5p	XM_047432544.1	1	0
MYO5A	hsa-miR-106a-5p	XM_047432543.1	1	0
MYO5A	hsa-miR-106a-5p	XM_047432540.1	1	0
MYO5A	hsa-miR-106a-5p	XM_047432541.1	1	0
MYO5A	hsa-miR-106a-5p	NM_000259.3	1	0
MYO5A	hsa-miR-106a-5p	NM_001411135.1	1	0
MYO5A	hsa-miR-106a-5p	NM_001142495.2	1	0
MYO5A	hsa-miR-106a-5p	NM_001382347.1	1	0
MYO5A	hsa-miR-106a-5p	NM_001382349.1	1	0
MYO5A	hsa-miR-106a-5p	NM_001382348.1	1	0
MYO5A	hsa-miR-106a-5p	XM_047432545.1	1	0
MYO5A	hsa-miR-106a-5p	XM_047432546.1	1	0
MYO5A	hsa-miR-20a-5p	XM_047432544.1	1	0
MYO5A	hsa-miR-20a-5p	XM_047432543.1	1	0
MYO5A	hsa-miR-20a-5p	XM_047432540.1	1	0
MYO5A	hsa-miR-20a-5p	XM_047432541.1	1	0
MYO5A	hsa-miR-20a-5p	NM_000259.3	1	0
MYO5A	hsa-miR-20a-5p	NM_001411135.1	1	0
MYO5A	hsa-miR-20a-5p	NM_001142495.2	1	0
MYO5A	hsa-miR-20a-5p	NM_001382347.1	1	0
MYO5A	hsa-miR-20a-5p	NM_001382349.1	1	0
MYO5A	hsa-miR-20a-5p	NM_001382348.1	1	0
MYO5A	hsa-miR-20a-5p	XM_047432545.1	1	0
MYO5A	hsa-miR-20a-5p	XM_047432546.1	1	0
MYO5A	hsa-miR-20b-5p	XM_047432544.1	1	0
MYO5A	hsa-miR-20b-5p	XM_047432543.1	1	0
MYO5A	hsa-miR-20b-5p	XM_047432540.1	1	0
MYO5A	hsa-miR-20b-5p	XM_047432541.1	1	0
MYO5A	hsa-miR-20b-5p	NM_000259.3	1	0
MYO5A	hsa-miR-20b-5p	NM_001411135.1	1	0
MYO5A	hsa-miR-20b-5p	NM_001142495.2	1	0
MYO5A	hsa-miR-20b-5p	NM_001382347.1	1	0
MYO5A	hsa-miR-20b-5p	NM_001382349.1	1	0
MYO5A	hsa-miR-20b-5p	NM_001382348.1	1	0
MYO5A	hsa-miR-20b-5p	XM_047432545.1	1	0
MYO5A	hsa-miR-20b-5p	XM_047432546.1	1	0
ARPP19	hsa-miR-1297	NM_001306191.2	3	0
ARPP19	hsa-miR-1297	XM_017021870.3	3	0
ARPP19	hsa-miR-1297	NM_001306195.1	3	0
ARPP19	hsa-miR-1297	XM_047432112.1	3	0
ARPP19	hsa-miR-1297	XM_047432111.1	3	0
ARPP19	hsa-miR-1297	NM_006628.6	3	0
ARPP19	hsa-miR-1297	NM_001306196.2	3	0
ARPP19	hsa-miR-1297	NM_001330309.2	3	0
ARPP19	hsa-miR-1297	XM_047432113.1	3	0
ARPP19	hsa-miR-26a-5p	NM_001306191.2	4	2
ARPP19	hsa-miR-26a-5p	XM_017021870.3	4	2
ARPP19	hsa-miR-26a-5p	NM_001306195.1	4	2
ARPP19	hsa-miR-26a-5p	XM_047432112.1	4	2
ARPP19	hsa-miR-26a-5p	XM_047432111.1	4	2
ARPP19	hsa-miR-26a-5p	NM_006628.6	4	2
ARPP19	hsa-miR-26a-5p	NM_001306196.2	4	2
ARPP19	hsa-miR-26a-5p	NM_001330309.2	4	2
ARPP19	hsa-miR-26a-5p	XM_047432113.1	4	2
ARPP19	hsa-miR-374a-5p	NM_001306191.2	3	0
ARPP19	hsa-miR-374a-5p	XM_017021870.3	3	0
ARPP19	hsa-miR-374a-5p	NM_001306195.1	3	0
ARPP19	hsa-miR-374a-5p	XM_047432112.1	3	0
ARPP19	hsa-miR-374a-5p	XM_047432111.1	3	0
ARPP19	hsa-miR-374a-5p	NM_006628.6	3	0
ARPP19	hsa-miR-374a-5p	NM_001306196.2	3	0
ARPP19	hsa-miR-374a-5p	NM_001330309.2	3	0
ARPP19	hsa-miR-374a-5p	XM_047432113.1	3	0
ARPP19	hsa-miR-374b-5p	NM_001306191.2	4	0
ARPP19	hsa-miR-374b-5p	XM_017021870.3	4	0
ARPP19	hsa-miR-374b-5p	NM_001306195.1	4	0
ARPP19	hsa-miR-374b-5p	XM_047432112.1	4	0
ARPP19	hsa-miR-374b-5p	XM_047432111.1	4	0
ARPP19	hsa-miR-374b-5p	NM_006628.6	4	0
ARPP19	hsa-miR-374b-5p	NM_001306196.2	4	0
ARPP19	hsa-miR-374b-5p	NM_001330309.2	4	0
ARPP19	hsa-miR-374b-5p	XM_047432113.1	4	0
ARPP19	hsa-miR-182-5p	NM_001306191.2	3	0
ARPP19	hsa-miR-182-5p	XM_017021870.3	3	0
ARPP19	hsa-miR-182-5p	NM_001306195.1	3	0
ARPP19	hsa-miR-182-5p	XM_047432112.1	3	0
ARPP19	hsa-miR-182-5p	XM_047432111.1	3	0
ARPP19	hsa-miR-182-5p	NM_006628.6	3	0
ARPP19	hsa-miR-182-5p	NM_001306196.2	3	0
ARPP19	hsa-miR-182-5p	NM_001330309.2	3	0
ARPP19	hsa-miR-182-5p	XM_047432113.1	3	0
ARPP19	hsa-miR-32-5p	NM_001306191.2	2	1
ARPP19	hsa-miR-32-5p	XM_017021870.3	2	1
ARPP19	hsa-miR-32-5p	NM_001306195.1	2	1
ARPP19	hsa-miR-32-5p	XM_047432112.1	2	1
ARPP19	hsa-miR-32-5p	XM_047432111.1	2	1
ARPP19	hsa-miR-32-5p	NM_006628.6	2	1
ARPP19	hsa-miR-32-5p	NM_001306196.2	2	1
ARPP19	hsa-miR-32-5p	NM_001330309.2	2	1
ARPP19	hsa-miR-32-5p	XM_047432113.1	2	1
ARPP19	hsa-miR-92a-3p	NM_001306191.2	2	1
ARPP19	hsa-miR-92a-3p	XM_017021870.3	2	1
ARPP19	hsa-miR-92a-3p	NM_001306195.1	2	1
ARPP19	hsa-miR-92a-3p	XM_047432112.1	2	1
ARPP19	hsa-miR-92a-3p	XM_047432111.1	2	1
ARPP19	hsa-miR-92a-3p	NM_006628.6	2	1
ARPP19	hsa-miR-92a-3p	NM_001306196.2	2	1
ARPP19	hsa-miR-92a-3p	NM_001330309.2	2	1
ARPP19	hsa-miR-92a-3p	XM_047432113.1	2	1
ARPP19	hsa-miR-193b-3p	NM_001306191.2	1	0
ARPP19	hsa-miR-193b-3p	XM_017021870.3	1	0
ARPP19	hsa-miR-193b-3p	NM_001306195.1	1	0
ARPP19	hsa-miR-193b-3p	XM_047432112.1	1	0
ARPP19	hsa-miR-193b-3p	XM_047432111.1	1	0
ARPP19	hsa-miR-193b-3p	NM_006628.6	1	0
ARPP19	hsa-miR-193b-3p	NM_001306196.2	1	0
ARPP19	hsa-miR-193b-3p	NM_001330309.2	1	0
ARPP19	hsa-miR-193b-3p	XM_047432113.1	1	0
ARPP19	hsa-miR-138-5p	NM_001306191.2	1	0
ARPP19	hsa-miR-138-5p	XM_017021870.3	1	0
ARPP19	hsa-miR-138-5p	NM_001306195.1	1	0
ARPP19	hsa-miR-138-5p	XM_047432112.1	1	0
ARPP19	hsa-miR-138-5p	XM_047432111.1	1	0
ARPP19	hsa-miR-138-5p	NM_006628.6	1	0
ARPP19	hsa-miR-138-5p	NM_001306196.2	1	0
ARPP19	hsa-miR-138-5p	NM_001330309.2	1	0
ARPP19	hsa-miR-138-5p	XM_047432113.1	1	0
ARPP19	hsa-let-7a-5p	NM_001306191.2	1	1
ARPP19	hsa-let-7a-5p	XM_017021870.3	1	1
ARPP19	hsa-let-7a-5p	NM_001306195.1	1	1
ARPP19	hsa-let-7a-5p	XM_047432112.1	1	1
ARPP19	hsa-let-7a-5p	XM_047432111.1	1	1
ARPP19	hsa-let-7a-5p	NM_006628.6	1	1
ARPP19	hsa-let-7a-5p	NM_001306196.2	1	1
ARPP19	hsa-let-7a-5p	NM_001330309.2	1	1
ARPP19	hsa-let-7a-5p	XM_047432113.1	1	1
ARPP19	hsa-miR-1	NM_001306191.2	2	0
ARPP19	hsa-miR-1	XM_017021870.3	2	0
ARPP19	hsa-miR-1	NM_001306195.1	2	0
ARPP19	hsa-miR-1	XM_047432112.1	2	0
ARPP19	hsa-miR-1	XM_047432111.1	2	0
ARPP19	hsa-miR-1	NM_006628.6	2	0
ARPP19	hsa-miR-1	NM_001306196.2	2	0
ARPP19	hsa-miR-1	NM_001330309.2	2	0
ARPP19	hsa-miR-1	XM_047432113.1	2	0
ARPP19	hsa-miR-24-3p	NM_001306191.2	1	0
ARPP19	hsa-miR-24-3p	XM_017021870.3	1	0
ARPP19	hsa-miR-24-3p	NM_001306195.1	1	0
ARPP19	hsa-miR-24-3p	XM_047432112.1	1	0
ARPP19	hsa-miR-24-3p	XM_047432111.1	1	0
ARPP19	hsa-miR-24-3p	NM_006628.6	1	0
ARPP19	hsa-miR-24-3p	NM_001306196.2	1	0
ARPP19	hsa-miR-24-3p	NM_001330309.2	1	0
ARPP19	hsa-miR-24-3p	XM_047432113.1	1	0
ARPP19	hsa-miR-185-5p	NM_001306191.2	2	0
ARPP19	hsa-miR-185-5p	XM_017021870.3	2	0
ARPP19	hsa-miR-185-5p	NM_001306195.1	2	0
ARPP19	hsa-miR-185-5p	XM_047432112.1	2	0
ARPP19	hsa-miR-185-5p	XM_047432111.1	2	0
ARPP19	hsa-miR-185-5p	NM_006628.6	2	0
ARPP19	hsa-miR-185-5p	NM_001306196.2	2	0
ARPP19	hsa-miR-185-5p	NM_001330309.2	2	0
ARPP19	hsa-miR-185-5p	XM_047432113.1	2	0
ARPP19	hsa-miR-20b-5p	NM_001306191.2	1	0
ARPP19	hsa-miR-20b-5p	XM_017021870.3	1	0
ARPP19	hsa-miR-20b-5p	NM_001306195.1	1	0
ARPP19	hsa-miR-20b-5p	XM_047432112.1	1	0
ARPP19	hsa-miR-20b-5p	XM_047432111.1	1	0
ARPP19	hsa-miR-20b-5p	NM_006628.6	1	0
ARPP19	hsa-miR-20b-5p	NM_001306196.2	1	0
ARPP19	hsa-miR-20b-5p	NM_001330309.2	1	0
ARPP19	hsa-miR-20b-5p	XM_047432113.1	1	0
ARPP19	hsa-miR-93-5p	NM_001306191.2	1	0
ARPP19	hsa-miR-93-5p	XM_017021870.3	1	0
ARPP19	hsa-miR-93-5p	NM_001306195.1	1	0
ARPP19	hsa-miR-93-5p	XM_047432112.1	1	0
ARPP19	hsa-miR-93-5p	XM_047432111.1	1	0
ARPP19	hsa-miR-93-5p	NM_006628.6	1	0
ARPP19	hsa-miR-93-5p	NM_001306196.2	1	0
ARPP19	hsa-miR-93-5p	NM_001330309.2	1	0
ARPP19	hsa-miR-93-5p	XM_047432113.1	1	0
ARPP19	hsa-let-7b-5p	NM_001306191.2	1	1
ARPP19	hsa-let-7b-5p	XM_017021870.3	1	1
ARPP19	hsa-let-7b-5p	NM_001306195.1	1	1
ARPP19	hsa-let-7b-5p	XM_047432112.1	1	1
ARPP19	hsa-let-7b-5p	XM_047432111.1	1	1
ARPP19	hsa-let-7b-5p	NM_006628.6	1	1
ARPP19	hsa-let-7b-5p	NM_001306196.2	1	1
ARPP19	hsa-let-7b-5p	NM_001330309.2	1	1
ARPP19	hsa-let-7b-5p	XM_047432113.1	1	1
ARPP19	hsa-let-7e-5p	NM_001306191.2	1	1
ARPP19	hsa-let-7e-5p	XM_017021870.3	1	1
ARPP19	hsa-let-7e-5p	NM_001306195.1	1	1
ARPP19	hsa-let-7e-5p	XM_047432112.1	1	1
ARPP19	hsa-let-7e-5p	XM_047432111.1	1	1
ARPP19	hsa-let-7e-5p	NM_006628.6	1	1
ARPP19	hsa-let-7e-5p	NM_001306196.2	1	1
ARPP19	hsa-let-7e-5p	NM_001330309.2	1	1
ARPP19	hsa-let-7e-5p	XM_047432113.1	1	1
ARPP19	hsa-let-7f-5p	NM_001306191.2	2	1
ARPP19	hsa-let-7f-5p	XM_017021870.3	2	1
ARPP19	hsa-let-7f-5p	NM_001306195.1	2	1
ARPP19	hsa-let-7f-5p	XM_047432112.1	2	1
ARPP19	hsa-let-7f-5p	XM_047432111.1	2	1
ARPP19	hsa-let-7f-5p	NM_006628.6	2	1
ARPP19	hsa-let-7f-5p	NM_001306196.2	2	1
ARPP19	hsa-let-7f-5p	NM_001330309.2	2	1
ARPP19	hsa-let-7f-5p	XM_047432113.1	2	1
ARPP19	hsa-let-7g-5p	NM_001306191.2	2	1
ARPP19	hsa-let-7g-5p	XM_017021870.3	2	1
ARPP19	hsa-let-7g-5p	NM_001306195.1	2	1
ARPP19	hsa-let-7g-5p	XM_047432112.1	2	1
ARPP19	hsa-let-7g-5p	XM_047432111.1	2	1
ARPP19	hsa-let-7g-5p	NM_006628.6	2	1
ARPP19	hsa-let-7g-5p	NM_001306196.2	2	1
ARPP19	hsa-let-7g-5p	NM_001330309.2	2	1
ARPP19	hsa-let-7g-5p	XM_047432113.1	2	1
ARPP19	hsa-let-7i-5p	NM_001306191.2	3	1
ARPP19	hsa-let-7i-5p	XM_017021870.3	3	1
ARPP19	hsa-let-7i-5p	NM_001306195.1	3	1
ARPP19	hsa-let-7i-5p	XM_047432112.1	3	1
ARPP19	hsa-let-7i-5p	XM_047432111.1	3	1
ARPP19	hsa-let-7i-5p	NM_006628.6	3	1
ARPP19	hsa-let-7i-5p	NM_001306196.2	3	1
ARPP19	hsa-let-7i-5p	NM_001330309.2	3	1
ARPP19	hsa-let-7i-5p	XM_047432113.1	3	1
ARPP19	hsa-miR-26b-5p	NM_001306191.2	2	2
ARPP19	hsa-miR-26b-5p	XM_017021870.3	2	2
ARPP19	hsa-miR-26b-5p	NM_001306195.1	2	2
ARPP19	hsa-miR-26b-5p	XM_047432112.1	2	2
ARPP19	hsa-miR-26b-5p	XM_047432111.1	2	2
ARPP19	hsa-miR-26b-5p	NM_006628.6	2	2
ARPP19	hsa-miR-26b-5p	NM_001306196.2	2	2
ARPP19	hsa-miR-26b-5p	NM_001330309.2	2	2
ARPP19	hsa-miR-26b-5p	XM_047432113.1	2	2
ARPP19	hsa-miR-196a-5p	NM_001306191.2	3	0
ARPP19	hsa-miR-196a-5p	XM_017021870.3	3	0
ARPP19	hsa-miR-196a-5p	NM_001306195.1	3	0
ARPP19	hsa-miR-196a-5p	XM_047432112.1	3	0
ARPP19	hsa-miR-196a-5p	XM_047432111.1	3	0
ARPP19	hsa-miR-196a-5p	NM_006628.6	3	0
ARPP19	hsa-miR-196a-5p	NM_001306196.2	3	0
ARPP19	hsa-miR-196a-5p	NM_001330309.2	3	0
ARPP19	hsa-miR-196a-5p	XM_047432113.1	3	0
ARPP19	hsa-miR-196b-5p	NM_001306191.2	2	0
ARPP19	hsa-miR-196b-5p	XM_017021870.3	2	0
ARPP19	hsa-miR-196b-5p	NM_001306195.1	2	0
ARPP19	hsa-miR-196b-5p	XM_047432112.1	2	0
ARPP19	hsa-miR-196b-5p	XM_047432111.1	2	0
ARPP19	hsa-miR-196b-5p	NM_006628.6	2	0
ARPP19	hsa-miR-196b-5p	NM_001306196.2	2	0
ARPP19	hsa-miR-196b-5p	NM_001330309.2	2	0
ARPP19	hsa-miR-196b-5p	XM_047432113.1	2	0
ARPP19	hsa-miR-3168	NM_001306191.2	2	0
ARPP19	hsa-miR-3168	XM_017021870.3	2	0
ARPP19	hsa-miR-3168	NM_001306195.1	2	0
ARPP19	hsa-miR-3168	XM_047432112.1	2	0
ARPP19	hsa-miR-3168	XM_047432111.1	2	0
ARPP19	hsa-miR-3168	NM_006628.6	2	0
ARPP19	hsa-miR-3168	NM_001306196.2	2	0
ARPP19	hsa-miR-3168	NM_001330309.2	2	0
ARPP19	hsa-miR-3168	XM_047432113.1	2	0
ARPP19	hsa-miR-25-3p	NM_001306191.2	2	1
ARPP19	hsa-miR-25-3p	XM_017021870.3	2	1
ARPP19	hsa-miR-25-3p	NM_001306195.1	2	1
ARPP19	hsa-miR-25-3p	XM_047432112.1	2	1
ARPP19	hsa-miR-25-3p	XM_047432111.1	2	1
ARPP19	hsa-miR-25-3p	NM_006628.6	2	1
ARPP19	hsa-miR-25-3p	NM_001306196.2	2	1
ARPP19	hsa-miR-25-3p	NM_001330309.2	2	1
ARPP19	hsa-miR-25-3p	XM_047432113.1	2	1
ARPP19	hsa-let-7d-5p	NM_001306191.2	2	1
ARPP19	hsa-let-7d-5p	XM_017021870.3	2	1
ARPP19	hsa-let-7d-5p	NM_001306195.1	2	1
ARPP19	hsa-let-7d-5p	XM_047432112.1	2	1
ARPP19	hsa-let-7d-5p	XM_047432111.1	2	1
ARPP19	hsa-let-7d-5p	NM_006628.6	2	1
ARPP19	hsa-let-7d-5p	NM_001306196.2	2	1
ARPP19	hsa-let-7d-5p	NM_001330309.2	2	1
ARPP19	hsa-let-7d-5p	XM_047432113.1	2	1
ARPP19	hsa-miR-122-5p	NM_001306191.2	1	0
ARPP19	hsa-miR-122-5p	XM_017021870.3	1	0
ARPP19	hsa-miR-122-5p	NM_001306195.1	1	0
ARPP19	hsa-miR-122-5p	XM_047432112.1	1	0
ARPP19	hsa-miR-122-5p	XM_047432111.1	1	0
ARPP19	hsa-miR-122-5p	NM_006628.6	1	0
ARPP19	hsa-miR-122-5p	NM_001306196.2	1	0
ARPP19	hsa-miR-122-5p	NM_001330309.2	1	0
ARPP19	hsa-miR-122-5p	XM_047432113.1	1	0
ARPP19	hsa-miR-92b-3p	NM_001306191.2	1	1
ARPP19	hsa-miR-92b-3p	XM_017021870.3	1	1
ARPP19	hsa-miR-92b-3p	NM_001306195.1	1	1
ARPP19	hsa-miR-92b-3p	XM_047432112.1	1	1
ARPP19	hsa-miR-92b-3p	XM_047432111.1	1	1
ARPP19	hsa-miR-92b-3p	NM_006628.6	1	1
ARPP19	hsa-miR-92b-3p	NM_001306196.2	1	1
ARPP19	hsa-miR-92b-3p	NM_001330309.2	1	1
ARPP19	hsa-miR-92b-3p	XM_047432113.1	1	1
ARPP19	hsa-miR-19a-3p	NM_001306191.2	2	1
ARPP19	hsa-miR-19a-3p	XM_017021870.3	2	1
ARPP19	hsa-miR-19a-3p	NM_001306195.1	2	1
ARPP19	hsa-miR-19a-3p	XM_047432112.1	2	1
ARPP19	hsa-miR-19a-3p	XM_047432111.1	2	1
ARPP19	hsa-miR-19a-3p	NM_006628.6	2	1
ARPP19	hsa-miR-19a-3p	NM_001306196.2	2	1
ARPP19	hsa-miR-19a-3p	NM_001330309.2	2	1
ARPP19	hsa-miR-19a-3p	XM_047432113.1	2	1
ARPP19	hsa-miR-19b-3p	NM_001306191.2	2	1
ARPP19	hsa-miR-19b-3p	XM_017021870.3	2	1
ARPP19	hsa-miR-19b-3p	NM_001306195.1	2	1
ARPP19	hsa-miR-19b-3p	XM_047432112.1	2	1
ARPP19	hsa-miR-19b-3p	XM_047432111.1	2	1
ARPP19	hsa-miR-19b-3p	NM_006628.6	2	1
ARPP19	hsa-miR-19b-3p	NM_001306196.2	2	1
ARPP19	hsa-miR-19b-3p	NM_001330309.2	2	1
ARPP19	hsa-miR-19b-3p	XM_047432113.1	2	1
ARPP19	hsa-miR-574-5p	NM_001306191.2	1	0
ARPP19	hsa-miR-574-5p	XM_017021870.3	1	0
ARPP19	hsa-miR-574-5p	NM_001306195.1	1	0
ARPP19	hsa-miR-574-5p	XM_047432112.1	1	0
ARPP19	hsa-miR-574-5p	XM_047432111.1	1	0
ARPP19	hsa-miR-574-5p	NM_006628.6	1	0
ARPP19	hsa-miR-574-5p	NM_001306196.2	1	0
ARPP19	hsa-miR-574-5p	NM_001330309.2	1	0
ARPP19	hsa-miR-574-5p	XM_047432113.1	1	0
ARPP19	hsa-miR-340-5p	NM_001306191.2	1	0
ARPP19	hsa-miR-340-5p	XM_017021870.3	1	0
ARPP19	hsa-miR-340-5p	NM_001306195.1	1	0
ARPP19	hsa-miR-340-5p	XM_047432112.1	1	0
ARPP19	hsa-miR-340-5p	XM_047432111.1	1	0
ARPP19	hsa-miR-340-5p	NM_006628.6	1	0
ARPP19	hsa-miR-340-5p	NM_001306196.2	1	0
ARPP19	hsa-miR-340-5p	NM_001330309.2	1	0
ARPP19	hsa-miR-340-5p	XM_047432113.1	1	0
ARPP19	hsa-miR-23a-3p	NM_001306191.2	1	1
ARPP19	hsa-miR-23a-3p	XM_017021870.3	1	1
ARPP19	hsa-miR-23a-3p	NM_001306195.1	1	1
ARPP19	hsa-miR-23a-3p	XM_047432112.1	1	1
ARPP19	hsa-miR-23a-3p	XM_047432111.1	1	1
ARPP19	hsa-miR-23a-3p	NM_006628.6	1	1
ARPP19	hsa-miR-23a-3p	NM_001306196.2	1	1
ARPP19	hsa-miR-23a-3p	NM_001330309.2	1	1
ARPP19	hsa-miR-23a-3p	XM_047432113.1	1	1
ARPP19	hsa-miR-130a-3p	NM_001306191.2	1	0
ARPP19	hsa-miR-130a-3p	XM_017021870.3	1	0
ARPP19	hsa-miR-130a-3p	NM_001306195.1	1	0
ARPP19	hsa-miR-130a-3p	XM_047432112.1	1	0
ARPP19	hsa-miR-130a-3p	XM_047432111.1	1	0
ARPP19	hsa-miR-130a-3p	NM_006628.6	1	0
ARPP19	hsa-miR-130a-3p	NM_001306196.2	1	0
ARPP19	hsa-miR-130a-3p	NM_001330309.2	1	0
ARPP19	hsa-miR-130a-3p	XM_047432113.1	1	0
ARPP19	hsa-miR-183-5p	NM_001306191.2	1	0
ARPP19	hsa-miR-183-5p	XM_017021870.3	1	0
ARPP19	hsa-miR-183-5p	NM_001306195.1	1	0
ARPP19	hsa-miR-183-5p	XM_047432112.1	1	0
ARPP19	hsa-miR-183-5p	XM_047432111.1	1	0
ARPP19	hsa-miR-183-5p	NM_006628.6	1	0
ARPP19	hsa-miR-183-5p	NM_001306196.2	1	0
ARPP19	hsa-miR-183-5p	NM_001330309.2	1	0
ARPP19	hsa-miR-183-5p	XM_047432113.1	1	0
ARPP19	hsa-miR-652-3p	NM_001306191.2	1	0
ARPP19	hsa-miR-652-3p	XM_017021870.3	1	0
ARPP19	hsa-miR-652-3p	NM_001306195.1	1	0
ARPP19	hsa-miR-652-3p	XM_047432112.1	1	0
ARPP19	hsa-miR-652-3p	XM_047432111.1	1	0
ARPP19	hsa-miR-652-3p	NM_006628.6	1	0
ARPP19	hsa-miR-652-3p	NM_001306196.2	1	0
ARPP19	hsa-miR-652-3p	NM_001330309.2	1	0
ARPP19	hsa-miR-652-3p	XM_047432113.1	1	0
ARPP19	hsa-miR-106a-5p	NM_001306191.2	2	0
ARPP19	hsa-miR-106a-5p	XM_017021870.3	2	0
ARPP19	hsa-miR-106a-5p	NM_001306195.1	2	0
ARPP19	hsa-miR-106a-5p	XM_047432112.1	2	0
ARPP19	hsa-miR-106a-5p	XM_047432111.1	2	0
ARPP19	hsa-miR-106a-5p	NM_006628.6	2	0
ARPP19	hsa-miR-106a-5p	NM_001306196.2	2	0
ARPP19	hsa-miR-106a-5p	NM_001330309.2	2	0
ARPP19	hsa-miR-106a-5p	XM_047432113.1	2	0
ARPP19	hsa-miR-27a-3p	NM_001306191.2	1	1
ARPP19	hsa-miR-27a-3p	XM_017021870.3	1	1
ARPP19	hsa-miR-27a-3p	NM_001306195.1	1	1
ARPP19	hsa-miR-27a-3p	XM_047432112.1	1	1
ARPP19	hsa-miR-27a-3p	XM_047432111.1	1	1
ARPP19	hsa-miR-27a-3p	NM_006628.6	1	1
ARPP19	hsa-miR-27a-3p	NM_001306196.2	1	1
ARPP19	hsa-miR-27a-3p	NM_001330309.2	1	1
ARPP19	hsa-miR-27a-3p	XM_047432113.1	1	1
ARPP19	hsa-miR-1296	NM_001306191.2	1	0
ARPP19	hsa-miR-1296	XM_017021870.3	1	0
ARPP19	hsa-miR-1296	NM_001306195.1	1	0
ARPP19	hsa-miR-1296	XM_047432112.1	1	0
ARPP19	hsa-miR-1296	XM_047432111.1	1	0
ARPP19	hsa-miR-1296	NM_006628.6	1	0
ARPP19	hsa-miR-1296	NM_001306196.2	1	0
ARPP19	hsa-miR-1296	NM_001330309.2	1	0
ARPP19	hsa-miR-1296	XM_047432113.1	1	0
ARPP19	hsa-miR-21-5p	NM_001306191.2	1	0
ARPP19	hsa-miR-21-5p	XM_017021870.3	1	0
ARPP19	hsa-miR-21-5p	NM_001306195.1	1	0
ARPP19	hsa-miR-21-5p	XM_047432112.1	1	0
ARPP19	hsa-miR-21-5p	XM_047432111.1	1	0
ARPP19	hsa-miR-21-5p	NM_006628.6	1	0
ARPP19	hsa-miR-21-5p	NM_001306196.2	1	0
ARPP19	hsa-miR-21-5p	NM_001330309.2	1	0
ARPP19	hsa-miR-21-5p	XM_047432113.1	1	0
ARPP19	hsa-miR-671-5p	NM_001306191.2	1	0
ARPP19	hsa-miR-671-5p	XM_017021870.3	1	0
ARPP19	hsa-miR-671-5p	NM_001306195.1	1	0
ARPP19	hsa-miR-671-5p	XM_047432112.1	1	0
ARPP19	hsa-miR-671-5p	XM_047432111.1	1	0
ARPP19	hsa-miR-671-5p	NM_006628.6	1	0
ARPP19	hsa-miR-671-5p	NM_001306196.2	1	0
ARPP19	hsa-miR-671-5p	NM_001330309.2	1	0
ARPP19	hsa-miR-671-5p	XM_047432113.1	1	0
ARPP19	hsa-miR-194-5p	NM_001306191.2	1	0
ARPP19	hsa-miR-194-5p	XM_017021870.3	1	0
ARPP19	hsa-miR-194-5p	NM_001306195.1	1	0
ARPP19	hsa-miR-194-5p	XM_047432112.1	1	0
ARPP19	hsa-miR-194-5p	XM_047432111.1	1	0
ARPP19	hsa-miR-194-5p	NM_006628.6	1	0
ARPP19	hsa-miR-194-5p	NM_001306196.2	1	0
ARPP19	hsa-miR-194-5p	NM_001330309.2	1	0
ARPP19	hsa-miR-194-5p	XM_047432113.1	1	0
ATOSA	hsa-miR-25-3p	NR_169538.1	1	0
ATOSA	hsa-miR-25-3p	NR_169536.1	1	0
ATOSA	hsa-miR-25-3p	NR_169544.1	1	0
ATOSA	hsa-miR-25-3p	NR_169545.1	1	0
ATOSA	hsa-miR-25-3p	NR_169547.1	1	0
ATOSA	hsa-miR-25-3p	NR_169543.1	1	0
ATOSA	hsa-miR-25-3p	NR_169542.1	1	0
ATOSA	hsa-miR-25-3p	NR_169549.1	1	0
ATOSA	hsa-miR-25-3p	NR_104457.2	1	0
ATOSA	hsa-miR-25-3p	NR_169552.1	1	0
ATOSA	hsa-miR-25-3p	NR_169551.1	1	0
ATOSA	hsa-miR-25-3p	NM_001385021.1	1	0
ATOSA	hsa-miR-25-3p	XM_047432861.1	1	0
ATOSA	hsa-miR-25-3p	NM_001385013.1	1	0
ATOSA	hsa-miR-25-3p	NM_001385019.1	1	0
ATOSA	hsa-miR-25-3p	NM_001385014.1	1	0
ATOSA	hsa-miR-25-3p	XM_047432863.1	1	0
ATOSA	hsa-miR-25-3p	XM_024449991.2	1	0
ATOSA	hsa-miR-25-3p	NM_001385015.1	1	0
ATOSA	hsa-miR-25-3p	XM_047432862.1	1	0
ATOSA	hsa-miR-25-3p	XM_047432857.1	1	0
ATOSA	hsa-miR-25-3p	NM_001385022.1	1	0
ATOSA	hsa-miR-25-3p	XM_047432859.1	1	0
ATOSA	hsa-miR-25-3p	NM_001385016.1	1	0
ATOSA	hsa-miR-25-3p	NM_001385023.1	1	0
ATOSA	hsa-miR-25-3p	NM_001385017.1	1	0
ATOSA	hsa-miR-25-3p	XM_047432860.1	1	0
ATOSA	hsa-miR-25-3p	NM_019600.4	1	0
ATOSA	hsa-miR-25-3p	XM_047432858.1	1	0
ATOSA	hsa-miR-25-3p	NM_001385018.1	1	0
ATOSA	hsa-miR-25-3p	NM_001385020.1	1	0
ATOSA	hsa-miR-25-3p	NM_001286495.2	1	0
ATOSA	hsa-miR-92a-3p	NR_169538.1	1	0
ATOSA	hsa-miR-92a-3p	NR_169536.1	1	0
ATOSA	hsa-miR-92a-3p	NR_169544.1	1	0
ATOSA	hsa-miR-92a-3p	NR_169545.1	1	0
ATOSA	hsa-miR-92a-3p	NR_169547.1	1	0
ATOSA	hsa-miR-92a-3p	NR_169543.1	1	0
ATOSA	hsa-miR-92a-3p	NR_169542.1	1	0
ATOSA	hsa-miR-92a-3p	NR_169549.1	1	0
ATOSA	hsa-miR-92a-3p	NR_104457.2	1	0
ATOSA	hsa-miR-92a-3p	NR_169552.1	1	0
ATOSA	hsa-miR-92a-3p	NR_169551.1	1	0
ATOSA	hsa-miR-92a-3p	NM_001385021.1	1	0
ATOSA	hsa-miR-92a-3p	XM_047432861.1	1	0
ATOSA	hsa-miR-92a-3p	NM_001385013.1	1	0
ATOSA	hsa-miR-92a-3p	NM_001385019.1	1	0
ATOSA	hsa-miR-92a-3p	NM_001385014.1	1	0
ATOSA	hsa-miR-92a-3p	XM_047432863.1	1	0
ATOSA	hsa-miR-92a-3p	XM_024449991.2	1	0
ATOSA	hsa-miR-92a-3p	NM_001385015.1	1	0
ATOSA	hsa-miR-92a-3p	XM_047432862.1	1	0
ATOSA	hsa-miR-92a-3p	XM_047432857.1	1	0
ATOSA	hsa-miR-92a-3p	NM_001385022.1	1	0
ATOSA	hsa-miR-92a-3p	XM_047432859.1	1	0
ATOSA	hsa-miR-92a-3p	NM_001385016.1	1	0
ATOSA	hsa-miR-92a-3p	NM_001385023.1	1	0
ATOSA	hsa-miR-92a-3p	NM_001385017.1	1	0
ATOSA	hsa-miR-92a-3p	XM_047432860.1	1	0
ATOSA	hsa-miR-92a-3p	NM_019600.4	1	0
ATOSA	hsa-miR-92a-3p	XM_047432858.1	1	0
ATOSA	hsa-miR-92a-3p	NM_001385018.1	1	0
ATOSA	hsa-miR-92a-3p	NM_001385020.1	1	0
ATOSA	hsa-miR-92a-3p	NM_001286495.2	1	0
ATOSA	hsa-miR-92b-3p	NR_169538.1	1	0
ATOSA	hsa-miR-92b-3p	NR_169536.1	1	0
ATOSA	hsa-miR-92b-3p	NR_169544.1	1	0
ATOSA	hsa-miR-92b-3p	NR_169545.1	1	0
ATOSA	hsa-miR-92b-3p	NR_169547.1	1	0
ATOSA	hsa-miR-92b-3p	NR_169543.1	1	0
ATOSA	hsa-miR-92b-3p	NR_169542.1	1	0
ATOSA	hsa-miR-92b-3p	NR_169549.1	1	0
ATOSA	hsa-miR-92b-3p	NR_104457.2	1	0
ATOSA	hsa-miR-92b-3p	NR_169552.1	1	0
ATOSA	hsa-miR-92b-3p	NR_169551.1	1	0
ATOSA	hsa-miR-92b-3p	NM_001385021.1	1	0
ATOSA	hsa-miR-92b-3p	XM_047432861.1	1	0
ATOSA	hsa-miR-92b-3p	NM_001385013.1	1	0
ATOSA	hsa-miR-92b-3p	NM_001385019.1	1	0
ATOSA	hsa-miR-92b-3p	NM_001385014.1	1	0
ATOSA	hsa-miR-92b-3p	XM_047432863.1	1	0
ATOSA	hsa-miR-92b-3p	XM_024449991.2	1	0
ATOSA	hsa-miR-92b-3p	NM_001385015.1	1	0
ATOSA	hsa-miR-92b-3p	XM_047432862.1	1	0
ATOSA	hsa-miR-92b-3p	XM_047432857.1	1	0
ATOSA	hsa-miR-92b-3p	NM_001385022.1	1	0
ATOSA	hsa-miR-92b-3p	XM_047432859.1	1	0
ATOSA	hsa-miR-92b-3p	NM_001385016.1	1	0
ATOSA	hsa-miR-92b-3p	NM_001385023.1	1	0
ATOSA	hsa-miR-92b-3p	NM_001385017.1	1	0
ATOSA	hsa-miR-92b-3p	XM_047432860.1	1	0
ATOSA	hsa-miR-92b-3p	NM_019600.4	1	0
ATOSA	hsa-miR-92b-3p	XM_047432858.1	1	0
ATOSA	hsa-miR-92b-3p	NM_001385018.1	1	0
ATOSA	hsa-miR-92b-3p	NM_001385020.1	1	0
ATOSA	hsa-miR-92b-3p	NM_001286495.2	1	0
ATOSA	hsa-miR-122-5p	NR_169538.1	1	0
ATOSA	hsa-miR-122-5p	NR_169536.1	1	0
ATOSA	hsa-miR-122-5p	NR_169544.1	1	0
ATOSA	hsa-miR-122-5p	NR_169545.1	1	0
ATOSA	hsa-miR-122-5p	NR_169547.1	1	0
ATOSA	hsa-miR-122-5p	NR_169543.1	1	0
ATOSA	hsa-miR-122-5p	NR_169542.1	1	0
ATOSA	hsa-miR-122-5p	NR_169549.1	1	0
ATOSA	hsa-miR-122-5p	NR_104457.2	1	0
ATOSA	hsa-miR-122-5p	NR_169552.1	1	0
ATOSA	hsa-miR-122-5p	NR_169551.1	1	0
ATOSA	hsa-miR-122-5p	NM_001385021.1	1	0
ATOSA	hsa-miR-122-5p	XM_047432861.1	1	0
ATOSA	hsa-miR-122-5p	NM_001385013.1	1	0
ATOSA	hsa-miR-122-5p	NM_001385019.1	1	0
ATOSA	hsa-miR-122-5p	NM_001385014.1	1	0
ATOSA	hsa-miR-122-5p	XM_047432863.1	1	0
ATOSA	hsa-miR-122-5p	XM_024449991.2	1	0
ATOSA	hsa-miR-122-5p	NM_001385015.1	1	0
ATOSA	hsa-miR-122-5p	XM_047432862.1	1	0
ATOSA	hsa-miR-122-5p	XM_047432857.1	1	0
ATOSA	hsa-miR-122-5p	NM_001385022.1	1	0
ATOSA	hsa-miR-122-5p	XM_047432859.1	1	0
ATOSA	hsa-miR-122-5p	NM_001385016.1	1	0
ATOSA	hsa-miR-122-5p	NM_001385023.1	1	0
ATOSA	hsa-miR-122-5p	NM_001385017.1	1	0
ATOSA	hsa-miR-122-5p	XM_047432860.1	1	0
ATOSA	hsa-miR-122-5p	NM_019600.4	1	0
ATOSA	hsa-miR-122-5p	XM_047432858.1	1	0
ATOSA	hsa-miR-122-5p	NM_001385018.1	1	0
ATOSA	hsa-miR-122-5p	NM_001385020.1	1	0
ATOSA	hsa-miR-122-5p	NM_001286495.2	1	0
ATOSA	hsa-miR-101-3p	NR_169538.1	1	0
ATOSA	hsa-miR-101-3p	NR_169536.1	1	0
ATOSA	hsa-miR-101-3p	NR_169544.1	1	0
ATOSA	hsa-miR-101-3p	NR_169545.1	1	0
ATOSA	hsa-miR-101-3p	NR_169547.1	1	0
ATOSA	hsa-miR-101-3p	NR_169543.1	1	0
ATOSA	hsa-miR-101-3p	NR_169542.1	1	0
ATOSA	hsa-miR-101-3p	NR_169549.1	1	0
ATOSA	hsa-miR-101-3p	NR_104457.2	1	0
ATOSA	hsa-miR-101-3p	NR_169552.1	1	0
ATOSA	hsa-miR-101-3p	NR_169551.1	1	0
ATOSA	hsa-miR-101-3p	NM_001385021.1	1	0
ATOSA	hsa-miR-101-3p	XM_047432861.1	1	0
ATOSA	hsa-miR-101-3p	NM_001385013.1	1	0
ATOSA	hsa-miR-101-3p	NM_001385019.1	1	0
ATOSA	hsa-miR-101-3p	NM_001385014.1	1	0
ATOSA	hsa-miR-101-3p	XM_047432863.1	1	0
ATOSA	hsa-miR-101-3p	XM_024449991.2	1	0
ATOSA	hsa-miR-101-3p	NM_001385015.1	1	0
ATOSA	hsa-miR-101-3p	XM_047432862.1	1	0
ATOSA	hsa-miR-101-3p	XM_047432857.1	1	0
ATOSA	hsa-miR-101-3p	NM_001385022.1	1	0
ATOSA	hsa-miR-101-3p	XM_047432859.1	1	0
ATOSA	hsa-miR-101-3p	NM_001385016.1	1	0
ATOSA	hsa-miR-101-3p	NM_001385023.1	1	0
ATOSA	hsa-miR-101-3p	NM_001385017.1	1	0
ATOSA	hsa-miR-101-3p	XM_047432860.1	1	0
ATOSA	hsa-miR-101-3p	NM_019600.4	1	0
ATOSA	hsa-miR-101-3p	XM_047432858.1	1	0
ATOSA	hsa-miR-101-3p	NM_001385018.1	1	0
ATOSA	hsa-miR-101-3p	NM_001385020.1	1	0
ATOSA	hsa-miR-101-3p	NM_001286495.2	1	0
ATOSA	hsa-miR-19b-3p	NR_169538.1	1	0
ATOSA	hsa-miR-19b-3p	NR_169536.1	1	0
ATOSA	hsa-miR-19b-3p	NR_169544.1	1	0
ATOSA	hsa-miR-19b-3p	NR_169545.1	1	0
ATOSA	hsa-miR-19b-3p	NR_169547.1	1	0
ATOSA	hsa-miR-19b-3p	NR_169543.1	1	0
ATOSA	hsa-miR-19b-3p	NR_169542.1	1	0
ATOSA	hsa-miR-19b-3p	NR_169549.1	1	0
ATOSA	hsa-miR-19b-3p	NR_104457.2	1	0
ATOSA	hsa-miR-19b-3p	NR_169552.1	1	0
ATOSA	hsa-miR-19b-3p	NR_169551.1	1	0
ATOSA	hsa-miR-19b-3p	NM_001385021.1	1	0
ATOSA	hsa-miR-19b-3p	XM_047432861.1	1	0
ATOSA	hsa-miR-19b-3p	NM_001385013.1	1	0
ATOSA	hsa-miR-19b-3p	NM_001385019.1	1	0
ATOSA	hsa-miR-19b-3p	NM_001385014.1	1	0
ATOSA	hsa-miR-19b-3p	XM_047432863.1	1	0
ATOSA	hsa-miR-19b-3p	XM_024449991.2	1	0
ATOSA	hsa-miR-19b-3p	NM_001385015.1	1	0
ATOSA	hsa-miR-19b-3p	XM_047432862.1	1	0
ATOSA	hsa-miR-19b-3p	XM_047432857.1	1	0
ATOSA	hsa-miR-19b-3p	NM_001385022.1	1	0
ATOSA	hsa-miR-19b-3p	XM_047432859.1	1	0
ATOSA	hsa-miR-19b-3p	NM_001385016.1	1	0
ATOSA	hsa-miR-19b-3p	NM_001385023.1	1	0
ATOSA	hsa-miR-19b-3p	NM_001385017.1	1	0
ATOSA	hsa-miR-19b-3p	XM_047432860.1	1	0
ATOSA	hsa-miR-19b-3p	NM_019600.4	1	0
ATOSA	hsa-miR-19b-3p	XM_047432858.1	1	0
ATOSA	hsa-miR-19b-3p	NM_001385018.1	1	0
ATOSA	hsa-miR-19b-3p	NM_001385020.1	1	0
ATOSA	hsa-miR-19b-3p	NM_001286495.2	1	0
ATOSA	hsa-miR-148a-3p	NR_169538.1	1	0
ATOSA	hsa-miR-148a-3p	NR_169536.1	1	0
ATOSA	hsa-miR-148a-3p	NR_169544.1	1	0
ATOSA	hsa-miR-148a-3p	NR_169545.1	1	0
ATOSA	hsa-miR-148a-3p	NR_169547.1	1	0
ATOSA	hsa-miR-148a-3p	NR_169543.1	1	0
ATOSA	hsa-miR-148a-3p	NR_169542.1	1	0
ATOSA	hsa-miR-148a-3p	NR_169549.1	1	0
ATOSA	hsa-miR-148a-3p	NR_104457.2	1	0
ATOSA	hsa-miR-148a-3p	NR_169552.1	1	0
ATOSA	hsa-miR-148a-3p	NR_169551.1	1	0
ATOSA	hsa-miR-148a-3p	NM_001385021.1	1	0
ATOSA	hsa-miR-148a-3p	XM_047432861.1	1	0
ATOSA	hsa-miR-148a-3p	NM_001385013.1	1	0
ATOSA	hsa-miR-148a-3p	NM_001385019.1	1	0
ATOSA	hsa-miR-148a-3p	NM_001385014.1	1	0
ATOSA	hsa-miR-148a-3p	XM_047432863.1	1	0
ATOSA	hsa-miR-148a-3p	XM_024449991.2	1	0
ATOSA	hsa-miR-148a-3p	NM_001385015.1	1	0
ATOSA	hsa-miR-148a-3p	XM_047432862.1	1	0
ATOSA	hsa-miR-148a-3p	XM_047432857.1	1	0
ATOSA	hsa-miR-148a-3p	NM_001385022.1	1	0
ATOSA	hsa-miR-148a-3p	XM_047432859.1	1	0
ATOSA	hsa-miR-148a-3p	NM_001385016.1	1	0
ATOSA	hsa-miR-148a-3p	NM_001385023.1	1	0
ATOSA	hsa-miR-148a-3p	NM_001385017.1	1	0
ATOSA	hsa-miR-148a-3p	XM_047432860.1	1	0
ATOSA	hsa-miR-148a-3p	NM_019600.4	1	0
ATOSA	hsa-miR-148a-3p	XM_047432858.1	1	0
ATOSA	hsa-miR-148a-3p	NM_001385018.1	1	0
ATOSA	hsa-miR-148a-3p	NM_001385020.1	1	0
ATOSA	hsa-miR-148a-3p	NM_001286495.2	1	0
ATOSA	hsa-miR-148b-3p	NR_169538.1	1	0
ATOSA	hsa-miR-148b-3p	NR_169536.1	1	0
ATOSA	hsa-miR-148b-3p	NR_169544.1	1	0
ATOSA	hsa-miR-148b-3p	NR_169545.1	1	0
ATOSA	hsa-miR-148b-3p	NR_169547.1	1	0
ATOSA	hsa-miR-148b-3p	NR_169543.1	1	0
ATOSA	hsa-miR-148b-3p	NR_169542.1	1	0
ATOSA	hsa-miR-148b-3p	NR_169549.1	1	0
ATOSA	hsa-miR-148b-3p	NR_104457.2	1	0
ATOSA	hsa-miR-148b-3p	NR_169552.1	1	0
ATOSA	hsa-miR-148b-3p	NR_169551.1	1	0
ATOSA	hsa-miR-148b-3p	NM_001385021.1	1	0
ATOSA	hsa-miR-148b-3p	XM_047432861.1	1	0
ATOSA	hsa-miR-148b-3p	NM_001385013.1	1	0
ATOSA	hsa-miR-148b-3p	NM_001385019.1	1	0
ATOSA	hsa-miR-148b-3p	NM_001385014.1	1	0
ATOSA	hsa-miR-148b-3p	XM_047432863.1	1	0
ATOSA	hsa-miR-148b-3p	XM_024449991.2	1	0
ATOSA	hsa-miR-148b-3p	NM_001385015.1	1	0
ATOSA	hsa-miR-148b-3p	XM_047432862.1	1	0
ATOSA	hsa-miR-148b-3p	XM_047432857.1	1	0
ATOSA	hsa-miR-148b-3p	NM_001385022.1	1	0
ATOSA	hsa-miR-148b-3p	XM_047432859.1	1	0
ATOSA	hsa-miR-148b-3p	NM_001385016.1	1	0
ATOSA	hsa-miR-148b-3p	NM_001385023.1	1	0
ATOSA	hsa-miR-148b-3p	NM_001385017.1	1	0
ATOSA	hsa-miR-148b-3p	XM_047432860.1	1	0
ATOSA	hsa-miR-148b-3p	NM_019600.4	1	0
ATOSA	hsa-miR-148b-3p	XM_047432858.1	1	0
ATOSA	hsa-miR-148b-3p	NM_001385018.1	1	0
ATOSA	hsa-miR-148b-3p	NM_001385020.1	1	0
ATOSA	hsa-miR-148b-3p	NM_001286495.2	1	0
ATOSA	hsa-miR-455-3p	NR_169538.1	1	0
ATOSA	hsa-miR-455-3p	NR_169536.1	1	0
ATOSA	hsa-miR-455-3p	NR_169544.1	1	0
ATOSA	hsa-miR-455-3p	NR_169545.1	1	0
ATOSA	hsa-miR-455-3p	NR_169547.1	1	0
ATOSA	hsa-miR-455-3p	NR_169543.1	1	0
ATOSA	hsa-miR-455-3p	NR_169542.1	1	0
ATOSA	hsa-miR-455-3p	NR_169549.1	1	0
ATOSA	hsa-miR-455-3p	NR_104457.2	1	0
ATOSA	hsa-miR-455-3p	NR_169552.1	1	0
ATOSA	hsa-miR-455-3p	NR_169551.1	1	0
ATOSA	hsa-miR-455-3p	NM_001385021.1	1	0
ATOSA	hsa-miR-455-3p	XM_047432861.1	1	0
ATOSA	hsa-miR-455-3p	NM_001385013.1	1	0
ATOSA	hsa-miR-455-3p	NM_001385019.1	1	0
ATOSA	hsa-miR-455-3p	NM_001385014.1	1	0
ATOSA	hsa-miR-455-3p	XM_047432863.1	1	0
ATOSA	hsa-miR-455-3p	XM_024449991.2	1	0
ATOSA	hsa-miR-455-3p	NM_001385015.1	1	0
ATOSA	hsa-miR-455-3p	XM_047432862.1	1	0
ATOSA	hsa-miR-455-3p	XM_047432857.1	1	0
ATOSA	hsa-miR-455-3p	NM_001385022.1	1	0
ATOSA	hsa-miR-455-3p	XM_047432859.1	1	0
ATOSA	hsa-miR-455-3p	NM_001385016.1	1	0
ATOSA	hsa-miR-455-3p	NM_001385023.1	1	0
ATOSA	hsa-miR-455-3p	NM_001385017.1	1	0
ATOSA	hsa-miR-455-3p	XM_047432860.1	1	0
ATOSA	hsa-miR-455-3p	NM_019600.4	1	0
ATOSA	hsa-miR-455-3p	XM_047432858.1	1	0
ATOSA	hsa-miR-455-3p	NM_001385018.1	1	0
ATOSA	hsa-miR-455-3p	NM_001385020.1	1	0
ATOSA	hsa-miR-455-3p	NM_001286495.2	1	0
ATOSA	hsa-miR-221-3p	NR_169538.1	1	0
ATOSA	hsa-miR-221-3p	NR_169536.1	1	0
ATOSA	hsa-miR-221-3p	NR_169544.1	1	0
ATOSA	hsa-miR-221-3p	NR_169545.1	1	0
ATOSA	hsa-miR-221-3p	NR_169547.1	1	0
ATOSA	hsa-miR-221-3p	NR_169543.1	1	0
ATOSA	hsa-miR-221-3p	NR_169542.1	1	0
ATOSA	hsa-miR-221-3p	NR_169549.1	1	0
ATOSA	hsa-miR-221-3p	NR_104457.2	1	0
ATOSA	hsa-miR-221-3p	NR_169552.1	1	0
ATOSA	hsa-miR-221-3p	NR_169551.1	1	0
ATOSA	hsa-miR-221-3p	NM_001385021.1	1	0
ATOSA	hsa-miR-221-3p	XM_047432861.1	1	0
ATOSA	hsa-miR-221-3p	NM_001385013.1	1	0
ATOSA	hsa-miR-221-3p	NM_001385019.1	1	0
ATOSA	hsa-miR-221-3p	NM_001385014.1	1	0
ATOSA	hsa-miR-221-3p	XM_047432863.1	1	0
ATOSA	hsa-miR-221-3p	XM_024449991.2	1	0
ATOSA	hsa-miR-221-3p	NM_001385015.1	1	0
ATOSA	hsa-miR-221-3p	XM_047432862.1	1	0
ATOSA	hsa-miR-221-3p	XM_047432857.1	1	0
ATOSA	hsa-miR-221-3p	NM_001385022.1	1	0
ATOSA	hsa-miR-221-3p	XM_047432859.1	1	0
ATOSA	hsa-miR-221-3p	NM_001385016.1	1	0
ATOSA	hsa-miR-221-3p	NM_001385023.1	1	0
ATOSA	hsa-miR-221-3p	NM_001385017.1	1	0
ATOSA	hsa-miR-221-3p	XM_047432860.1	1	0
ATOSA	hsa-miR-221-3p	NM_019600.4	1	0
ATOSA	hsa-miR-221-3p	XM_047432858.1	1	0
ATOSA	hsa-miR-221-3p	NM_001385018.1	1	0
ATOSA	hsa-miR-221-3p	NM_001385020.1	1	0
ATOSA	hsa-miR-221-3p	NM_001286495.2	1	0
ATOSA	hsa-miR-222-3p	NR_169538.1	1	0
ATOSA	hsa-miR-222-3p	NR_169536.1	1	0
ATOSA	hsa-miR-222-3p	NR_169544.1	1	0
ATOSA	hsa-miR-222-3p	NR_169545.1	1	0
ATOSA	hsa-miR-222-3p	NR_169547.1	1	0
ATOSA	hsa-miR-222-3p	NR_169543.1	1	0
ATOSA	hsa-miR-222-3p	NR_169542.1	1	0
ATOSA	hsa-miR-222-3p	NR_169549.1	1	0
ATOSA	hsa-miR-222-3p	NR_104457.2	1	0
ATOSA	hsa-miR-222-3p	NR_169552.1	1	0
ATOSA	hsa-miR-222-3p	NR_169551.1	1	0
ATOSA	hsa-miR-222-3p	NM_001385021.1	1	0
ATOSA	hsa-miR-222-3p	XM_047432861.1	1	0
ATOSA	hsa-miR-222-3p	NM_001385013.1	1	0
ATOSA	hsa-miR-222-3p	NM_001385019.1	1	0
ATOSA	hsa-miR-222-3p	NM_001385014.1	1	0
ATOSA	hsa-miR-222-3p	XM_047432863.1	1	0
ATOSA	hsa-miR-222-3p	XM_024449991.2	1	0
ATOSA	hsa-miR-222-3p	NM_001385015.1	1	0
ATOSA	hsa-miR-222-3p	XM_047432862.1	1	0
ATOSA	hsa-miR-222-3p	XM_047432857.1	1	0
ATOSA	hsa-miR-222-3p	NM_001385022.1	1	0
ATOSA	hsa-miR-222-3p	XM_047432859.1	1	0
ATOSA	hsa-miR-222-3p	NM_001385016.1	1	0
ATOSA	hsa-miR-222-3p	NM_001385023.1	1	0
ATOSA	hsa-miR-222-3p	NM_001385017.1	1	0
ATOSA	hsa-miR-222-3p	XM_047432860.1	1	0
ATOSA	hsa-miR-222-3p	NM_019600.4	1	0
ATOSA	hsa-miR-222-3p	XM_047432858.1	1	0
ATOSA	hsa-miR-222-3p	NM_001385018.1	1	0
ATOSA	hsa-miR-222-3p	NM_001385020.1	1	0
ATOSA	hsa-miR-222-3p	NM_001286495.2	1	0
ATOSA	hsa-miR-139-5p	NR_169538.1	1	0
ATOSA	hsa-miR-139-5p	NR_169536.1	1	0
ATOSA	hsa-miR-139-5p	NR_169544.1	1	0
ATOSA	hsa-miR-139-5p	NR_169545.1	1	0
ATOSA	hsa-miR-139-5p	NR_169547.1	1	0
ATOSA	hsa-miR-139-5p	NR_169543.1	1	0
ATOSA	hsa-miR-139-5p	NR_169542.1	1	0
ATOSA	hsa-miR-139-5p	NR_169549.1	1	0
ATOSA	hsa-miR-139-5p	NR_104457.2	1	0
ATOSA	hsa-miR-139-5p	NR_169552.1	1	0
ATOSA	hsa-miR-139-5p	NR_169551.1	1	0
ATOSA	hsa-miR-139-5p	NM_001385021.1	1	0
ATOSA	hsa-miR-139-5p	XM_047432861.1	1	0
ATOSA	hsa-miR-139-5p	NM_001385013.1	1	0
ATOSA	hsa-miR-139-5p	NM_001385019.1	1	0
ATOSA	hsa-miR-139-5p	NM_001385014.1	1	0
ATOSA	hsa-miR-139-5p	XM_047432863.1	1	0
ATOSA	hsa-miR-139-5p	XM_024449991.2	1	0
ATOSA	hsa-miR-139-5p	NM_001385015.1	1	0
ATOSA	hsa-miR-139-5p	XM_047432862.1	1	0
ATOSA	hsa-miR-139-5p	XM_047432857.1	1	0
ATOSA	hsa-miR-139-5p	NM_001385022.1	1	0
ATOSA	hsa-miR-139-5p	XM_047432859.1	1	0
ATOSA	hsa-miR-139-5p	NM_001385016.1	1	0
ATOSA	hsa-miR-139-5p	NM_001385023.1	1	0
ATOSA	hsa-miR-139-5p	NM_001385017.1	1	0
ATOSA	hsa-miR-139-5p	XM_047432860.1	1	0
ATOSA	hsa-miR-139-5p	NM_019600.4	1	0
ATOSA	hsa-miR-139-5p	XM_047432858.1	1	0
ATOSA	hsa-miR-139-5p	NM_001385018.1	1	0
ATOSA	hsa-miR-139-5p	NM_001385020.1	1	0
ATOSA	hsa-miR-139-5p	NM_001286495.2	1	0
ATOSA	hsa-miR-30d-5p	NR_169538.1	1	0
ATOSA	hsa-miR-30d-5p	NR_169536.1	1	0
ATOSA	hsa-miR-30d-5p	NR_169544.1	1	0
ATOSA	hsa-miR-30d-5p	NR_169545.1	1	0
ATOSA	hsa-miR-30d-5p	NR_169547.1	1	0
ATOSA	hsa-miR-30d-5p	NR_169543.1	1	0
ATOSA	hsa-miR-30d-5p	NR_169542.1	1	0
ATOSA	hsa-miR-30d-5p	NR_169549.1	1	0
ATOSA	hsa-miR-30d-5p	NR_104457.2	1	0
ATOSA	hsa-miR-30d-5p	NR_169552.1	1	0
ATOSA	hsa-miR-30d-5p	NR_169551.1	1	0
ATOSA	hsa-miR-30d-5p	NM_001385021.1	1	0
ATOSA	hsa-miR-30d-5p	XM_047432861.1	1	0
ATOSA	hsa-miR-30d-5p	NM_001385013.1	1	0
ATOSA	hsa-miR-30d-5p	NM_001385019.1	1	0
ATOSA	hsa-miR-30d-5p	NM_001385014.1	1	0
ATOSA	hsa-miR-30d-5p	XM_047432863.1	1	0
ATOSA	hsa-miR-30d-5p	XM_024449991.2	1	0
ATOSA	hsa-miR-30d-5p	NM_001385015.1	1	0
ATOSA	hsa-miR-30d-5p	XM_047432862.1	1	0
ATOSA	hsa-miR-30d-5p	XM_047432857.1	1	0
ATOSA	hsa-miR-30d-5p	NM_001385022.1	1	0
ATOSA	hsa-miR-30d-5p	XM_047432859.1	1	0
ATOSA	hsa-miR-30d-5p	NM_001385016.1	1	0
ATOSA	hsa-miR-30d-5p	NM_001385023.1	1	0
ATOSA	hsa-miR-30d-5p	NM_001385017.1	1	0
ATOSA	hsa-miR-30d-5p	XM_047432860.1	1	0
ATOSA	hsa-miR-30d-5p	NM_019600.4	1	0
ATOSA	hsa-miR-30d-5p	XM_047432858.1	1	0
ATOSA	hsa-miR-30d-5p	NM_001385018.1	1	0
ATOSA	hsa-miR-30d-5p	NM_001385020.1	1	0
ATOSA	hsa-miR-30d-5p	NM_001286495.2	1	0
RSL24D1	hsa-miR-192-5p	NM_016304.3	1	0
RSL24D1	hsa-miR-186-5p	NM_016304.3	1	0
RSL24D1	hsa-miR-194-5p	NM_016304.3	1	0
MIR628	hsa-miR-26a-5p	NR_030358.1	1	0
MIR628	hsa-miR-26a-5p	unassigned_transcript_2700	1	0
MIR628	hsa-miR-26b-5p	NR_030358.1	1	0
MIR628	hsa-miR-26b-5p	unassigned_transcript_2700	1	0
MIR628	hsa-miR-103a-3p	NR_030358.1	1	0
MIR628	hsa-miR-107	NR_030358.1	1	0
PYGO1	hsa-miR-652-3p	NM_015617.3	1	0
PYGO1	hsa-miR-652-3p	NM_001330326.2	1	0
PYGO1	hsa-miR-652-3p	NM_001367806.1	1	0
PYGO1	hsa-miR-652-3p	XM_047432381.1	1	0
PYGO1	hsa-miR-424-5p	NM_015617.3	2	0
PYGO1	hsa-miR-424-5p	NM_001330326.2	2	0
PYGO1	hsa-miR-424-5p	NM_001367806.1	2	0
PYGO1	hsa-miR-424-5p	XM_047432381.1	2	0
PYGO1	hsa-miR-454-3p	NM_015617.3	1	0
PYGO1	hsa-miR-454-3p	NM_001330326.2	1	0
PYGO1	hsa-miR-454-3p	NM_001367806.1	1	0
PYGO1	hsa-miR-454-3p	XM_047432381.1	1	0
PYGO1	hsa-miR-103a-3p	NM_015617.3	1	0
PYGO1	hsa-miR-103a-3p	NM_001330326.2	1	0
PYGO1	hsa-miR-103a-3p	NM_001367806.1	1	0
PYGO1	hsa-miR-103a-3p	XM_047432381.1	1	0
PYGO1	hsa-miR-31-5p	NM_015617.3	1	0
PYGO1	hsa-miR-31-5p	NM_001330326.2	1	0
PYGO1	hsa-miR-31-5p	NM_001367806.1	1	0
PYGO1	hsa-miR-31-5p	XM_047432381.1	1	0
PYGO1	hsa-miR-26a-5p	NM_015617.3	1	1
PYGO1	hsa-miR-26a-5p	NM_001330326.2	1	1
PYGO1	hsa-miR-26a-5p	NM_001367806.1	1	1
PYGO1	hsa-miR-26a-5p	XM_047432381.1	1	1
PYGO1	hsa-miR-26b-5p	NM_015617.3	1	1
PYGO1	hsa-miR-26b-5p	NM_001330326.2	1	1
PYGO1	hsa-miR-26b-5p	NM_001367806.1	1	1
PYGO1	hsa-miR-26b-5p	XM_047432381.1	1	1
PYGO1	hsa-miR-374b-5p	NM_015617.3	1	0
PYGO1	hsa-miR-374b-5p	NM_001330326.2	1	0
PYGO1	hsa-miR-374b-5p	NM_001367806.1	1	0
PYGO1	hsa-miR-374b-5p	XM_047432381.1	1	0
PYGO1	hsa-miR-101-3p	NM_015617.3	1	0
PYGO1	hsa-miR-101-3p	NM_001330326.2	1	0
PYGO1	hsa-miR-101-3p	NM_001367806.1	1	0
PYGO1	hsa-miR-101-3p	XM_047432381.1	1	0
PYGO1	hsa-miR-320a	NM_015617.3	1	0
PYGO1	hsa-miR-320a	NM_001330326.2	1	0
PYGO1	hsa-miR-320a	NM_001367806.1	1	0
PYGO1	hsa-miR-320a	XM_047432381.1	1	0
PYGO1	hsa-miR-320c	NM_015617.3	1	0
PYGO1	hsa-miR-320c	NM_001330326.2	1	0
PYGO1	hsa-miR-320c	NM_001367806.1	1	0
PYGO1	hsa-miR-320c	XM_047432381.1	1	0
PYGO1	hsa-miR-320d	NM_015617.3	1	0
PYGO1	hsa-miR-320d	NM_001330326.2	1	0
PYGO1	hsa-miR-320d	NM_001367806.1	1	0
PYGO1	hsa-miR-320d	XM_047432381.1	1	0
PYGO1	hsa-miR-139-5p	NM_015617.3	1	0
PYGO1	hsa-miR-139-5p	NM_001330326.2	1	0
PYGO1	hsa-miR-139-5p	NM_001367806.1	1	0
PYGO1	hsa-miR-139-5p	XM_047432381.1	1	0
PYGO1	hsa-let-7d-5p	NM_015617.3	2	0
PYGO1	hsa-let-7d-5p	NM_001330326.2	2	0
PYGO1	hsa-let-7d-5p	NM_001367806.1	2	0
PYGO1	hsa-let-7d-5p	XM_047432381.1	2	0
PYGO1	hsa-miR-196a-5p	NM_015617.3	2	0
PYGO1	hsa-miR-196a-5p	NM_001330326.2	2	0
PYGO1	hsa-miR-196a-5p	NM_001367806.1	2	0
PYGO1	hsa-miR-196a-5p	XM_047432381.1	2	0
PYGO1	hsa-miR-196b-5p	NM_015617.3	1	0
PYGO1	hsa-miR-196b-5p	NM_001330326.2	1	0
PYGO1	hsa-miR-196b-5p	NM_001367806.1	1	0
PYGO1	hsa-miR-196b-5p	XM_047432381.1	1	0
PYGO1	hsa-let-7g-5p	NM_015617.3	2	0
PYGO1	hsa-let-7g-5p	NM_001330326.2	2	0
PYGO1	hsa-let-7g-5p	NM_001367806.1	2	0
PYGO1	hsa-let-7g-5p	XM_047432381.1	2	0
PYGO1	hsa-let-7i-5p	NM_015617.3	2	0
PYGO1	hsa-let-7i-5p	NM_001330326.2	2	0
PYGO1	hsa-let-7i-5p	NM_001367806.1	2	0
PYGO1	hsa-let-7i-5p	XM_047432381.1	2	0
PYGO1	hsa-miR-155-5p	NM_015617.3	1	0
PYGO1	hsa-miR-155-5p	NM_001330326.2	1	0
PYGO1	hsa-miR-155-5p	NM_001367806.1	1	0
PYGO1	hsa-miR-155-5p	XM_047432381.1	1	0
PYGO1	hsa-miR-19b-3p	NM_015617.3	1	0
PYGO1	hsa-miR-19b-3p	NM_001330326.2	1	0
PYGO1	hsa-miR-19b-3p	NM_001367806.1	1	0
PYGO1	hsa-miR-19b-3p	XM_047432381.1	1	0
PYGO1	hsa-miR-301a-3p	NM_015617.3	1	0
PYGO1	hsa-miR-301a-3p	NM_001330326.2	1	0
PYGO1	hsa-miR-301a-3p	NM_001367806.1	1	0
PYGO1	hsa-miR-301a-3p	XM_047432381.1	1	0
PYGO1	hsa-miR-92a-3p	NM_015617.3	1	0
PYGO1	hsa-miR-92a-3p	NM_001330326.2	1	0
PYGO1	hsa-miR-92a-3p	NM_001367806.1	1	0
PYGO1	hsa-miR-92a-3p	XM_047432381.1	1	0
PYGO1	hsa-miR-92b-3p	NM_015617.3	1	0
PYGO1	hsa-miR-92b-3p	NM_001330326.2	1	0
PYGO1	hsa-miR-92b-3p	NM_001367806.1	1	0
PYGO1	hsa-miR-92b-3p	XM_047432381.1	1	0
PYGO1	hsa-miR-7-5p	NM_015617.3	1	0
PYGO1	hsa-miR-7-5p	NM_001367806.1	1	0
PYGO1	hsa-miR-7-5p	XM_047432381.1	1	0
PYGO1	hsa-miR-148a-3p	NM_015617.3	1	0
PYGO1	hsa-miR-148a-3p	NM_001330326.2	1	0
PYGO1	hsa-miR-148a-3p	NM_001367806.1	1	0
PYGO1	hsa-miR-148a-3p	XM_047432381.1	1	0
PYGO1	hsa-miR-148b-3p	NM_015617.3	1	0
PYGO1	hsa-miR-148b-3p	NM_001330326.2	1	0
PYGO1	hsa-miR-148b-3p	NM_001367806.1	1	0
PYGO1	hsa-miR-148b-3p	XM_047432381.1	1	0
PYGO1	hsa-miR-130a-3p	NM_015617.3	1	0
PYGO1	hsa-miR-130a-3p	NM_001330326.2	1	0
PYGO1	hsa-miR-130a-3p	NM_001367806.1	1	0
PYGO1	hsa-miR-130a-3p	XM_047432381.1	1	0
PYGO1	hsa-miR-130b-3p	NM_015617.3	1	0
PYGO1	hsa-miR-130b-3p	NM_001330326.2	1	0
PYGO1	hsa-miR-130b-3p	NM_001367806.1	1	0
PYGO1	hsa-miR-130b-3p	XM_047432381.1	1	0
PYGO1	hsa-miR-33a-5p	NM_015617.3	1	0
PYGO1	hsa-miR-33a-5p	NM_001330326.2	1	0
PYGO1	hsa-miR-33a-5p	NM_001367806.1	1	0
PYGO1	hsa-miR-33a-5p	XM_047432381.1	1	0
PYGO1	hsa-miR-33b-5p	NM_015617.3	1	0
PYGO1	hsa-miR-33b-5p	NM_001330326.2	1	0
PYGO1	hsa-miR-33b-5p	NM_001367806.1	1	0
PYGO1	hsa-miR-33b-5p	XM_047432381.1	1	0
PYGO1	hsa-let-7a-5p	NM_015617.3	1	0
PYGO1	hsa-let-7a-5p	NM_001330326.2	1	0
PYGO1	hsa-let-7a-5p	NM_001367806.1	1	0
PYGO1	hsa-let-7a-5p	XM_047432381.1	1	0
PYGO1	hsa-let-7b-5p	NM_015617.3	1	0
PYGO1	hsa-let-7b-5p	NM_001330326.2	1	0
PYGO1	hsa-let-7b-5p	NM_001367806.1	1	0
PYGO1	hsa-let-7b-5p	XM_047432381.1	1	0
PYGO1	hsa-let-7c	NM_015617.3	1	0
PYGO1	hsa-let-7c	NM_001330326.2	1	0
PYGO1	hsa-let-7c	NM_001367806.1	1	0
PYGO1	hsa-let-7c	XM_047432381.1	1	0
PYGO1	hsa-let-7e-5p	NM_015617.3	1	0
PYGO1	hsa-let-7e-5p	NM_001330326.2	1	0
PYGO1	hsa-let-7e-5p	NM_001367806.1	1	0
PYGO1	hsa-let-7e-5p	XM_047432381.1	1	0
PYGO1	hsa-miR-15a-5p	NM_015617.3	1	0
PYGO1	hsa-miR-15a-5p	NM_001330326.2	1	0
PYGO1	hsa-miR-15a-5p	NM_001367806.1	1	0
PYGO1	hsa-miR-15a-5p	XM_047432381.1	1	0
PYGO1	hsa-miR-16-5p	NM_015617.3	1	0
PYGO1	hsa-miR-16-5p	NM_001330326.2	1	0
PYGO1	hsa-miR-16-5p	NM_001367806.1	1	0
PYGO1	hsa-miR-16-5p	XM_047432381.1	1	0
PRTG	hsa-miR-1297	NM_173814.6	1	0
PRTG	hsa-miR-1297	XM_017022081.3	1	0
PRTG	hsa-miR-26a-5p	NM_173814.6	1	0
PRTG	hsa-miR-26a-5p	XM_017022081.3	1	0
PRTG	hsa-miR-26b-5p	NM_173814.6	1	0
PRTG	hsa-miR-26b-5p	XM_017022081.3	1	0
PRTG	hsa-miR-340-5p	NM_173814.6	2	0
PRTG	hsa-miR-340-5p	XM_017022081.3	2	0
PRTG	hsa-miR-15a-5p	NM_173814.6	1	0
PRTG	hsa-miR-15a-5p	XM_017022081.3	1	0
PRTG	hsa-miR-15b-5p	NM_173814.6	1	0
PRTG	hsa-miR-15b-5p	XM_017022081.3	1	0
PRTG	hsa-miR-16-5p	NM_173814.6	1	0
PRTG	hsa-miR-16-5p	XM_017022081.3	1	0
PRTG	hsa-miR-424-5p	NM_173814.6	1	0
PRTG	hsa-miR-424-5p	XM_017022081.3	1	0
PRTG	hsa-miR-103a-3p	NM_173814.6	1	0
PRTG	hsa-miR-103a-3p	XM_017022081.3	1	0
PRTG	hsa-miR-107	NM_173814.6	1	0
PRTG	hsa-miR-107	XM_017022081.3	1	0
PRTG	hsa-miR-191-5p	NM_173814.6	1	0
PRTG	hsa-miR-191-5p	XM_017022081.3	1	0
PRTG	hsa-miR-33a-5p	NM_173814.6	3	0
PRTG	hsa-miR-33a-5p	XM_017022081.3	3	0
PRTG	hsa-miR-33b-5p	NM_173814.6	1	0
PRTG	hsa-miR-33b-5p	XM_017022081.3	1	0
PRTG	hsa-miR-19a-3p	NM_173814.6	2	0
PRTG	hsa-miR-19a-3p	XM_017022081.3	2	0
PRTG	hsa-miR-19b-3p	NM_173814.6	2	0
PRTG	hsa-miR-19b-3p	XM_017022081.3	2	0
PRTG	hsa-miR-30a-5p	NM_173814.6	1	0
PRTG	hsa-miR-30a-5p	XM_017022081.3	1	0
PRTG	hsa-miR-30c-5p	NM_173814.6	1	0
PRTG	hsa-miR-30c-5p	XM_017022081.3	1	0
PRTG	hsa-miR-30d-5p	NM_173814.6	1	0
PRTG	hsa-miR-30d-5p	XM_017022081.3	1	0
PRTG	hsa-miR-30e-5p	NM_173814.6	1	0
PRTG	hsa-miR-30e-5p	XM_017022081.3	1	0
PRTG	hsa-miR-1271-5p	NM_173814.6	1	0
PRTG	hsa-miR-1271-5p	XM_017022081.3	1	0
PRTG	hsa-miR-328	NM_173814.6	1	0
PRTG	hsa-miR-328	XM_017022081.3	1	0
PRTG	hsa-let-7a-5p	NM_173814.6	3	0
PRTG	hsa-let-7a-5p	XM_017022081.3	3	0
PRTG	hsa-let-7b-5p	NM_173814.6	3	0
PRTG	hsa-let-7b-5p	XM_017022081.3	3	0
PRTG	hsa-let-7c	NM_173814.6	3	0
PRTG	hsa-let-7c	XM_017022081.3	3	0
PRTG	hsa-let-7d-5p	NM_173814.6	3	0
PRTG	hsa-let-7d-5p	XM_017022081.3	3	0
PRTG	hsa-let-7f-5p	NM_173814.6	3	0
PRTG	hsa-let-7f-5p	XM_017022081.3	3	0
PRTG	hsa-let-7g-5p	NM_173814.6	3	0
PRTG	hsa-let-7g-5p	XM_017022081.3	3	0
PRTG	hsa-let-7i-5p	NM_173814.6	3	0
PRTG	hsa-let-7i-5p	XM_017022081.3	3	0
PRTG	hsa-miR-218-5p	NM_173814.6	1	0
PRTG	hsa-miR-218-5p	XM_017022081.3	1	0
PRTG	hsa-miR-194-5p	NM_173814.6	1	0
PRTG	hsa-miR-194-5p	XM_017022081.3	1	0
PRTG	hsa-let-7e-5p	NM_173814.6	1	0
PRTG	hsa-let-7e-5p	XM_017022081.3	1	0
PRTG	hsa-miR-196a-5p	NM_173814.6	1	0
PRTG	hsa-miR-196a-5p	XM_017022081.3	1	0
PRTG	hsa-miR-196b-5p	NM_173814.6	1	0
PRTG	hsa-miR-196b-5p	XM_017022081.3	1	0
PRTG	hsa-miR-20b-5p	NM_173814.6	1	0
PRTG	hsa-miR-20b-5p	XM_017022081.3	1	0
NEDD4	hsa-let-7b-5p	NR_104302.2	1	0
NEDD4	hsa-let-7b-5p	NM_198400.3	1	0
NEDD4	hsa-let-7b-5p	NM_001284340.1	1	0
NEDD4	hsa-let-7b-5p	NM_001284339.1	1	0
NEDD4	hsa-let-7b-5p	NM_006154.4	1	0
NEDD4	hsa-let-7b-5p	NM_001329212.2	1	0
NEDD4	hsa-let-7b-5p	XM_011521625.4	1	0
NEDD4	hsa-let-7b-5p	XM_011521626.2	1	0
NEDD4	hsa-let-7b-5p	XM_011521624.4	1	0
NEDD4	hsa-let-7b-5p	NM_001284338.2	1	0
NEDD4	hsa-let-7i-5p	NR_104302.2	1	0
NEDD4	hsa-let-7i-5p	NM_198400.3	1	0
NEDD4	hsa-let-7i-5p	NM_001284340.1	1	0
NEDD4	hsa-let-7i-5p	NM_001284339.1	1	0
NEDD4	hsa-let-7i-5p	NM_006154.4	1	0
NEDD4	hsa-let-7i-5p	NM_001329212.2	1	0
NEDD4	hsa-let-7i-5p	XM_011521625.4	1	0
NEDD4	hsa-let-7i-5p	XM_011521626.2	1	0
NEDD4	hsa-let-7i-5p	XM_011521624.4	1	0
NEDD4	hsa-let-7i-5p	NM_001284338.2	1	0
NEDD4	hsa-miR-103a-3p	NR_104302.2	1	0
NEDD4	hsa-miR-103a-3p	NM_198400.3	1	0
NEDD4	hsa-miR-103a-3p	NM_001284340.1	1	0
NEDD4	hsa-miR-103a-3p	NM_001284339.1	1	0
NEDD4	hsa-miR-103a-3p	NM_006154.4	1	0
NEDD4	hsa-miR-103a-3p	NM_001329212.2	1	0
NEDD4	hsa-miR-103a-3p	XM_011521625.4	1	0
NEDD4	hsa-miR-103a-3p	XM_011521626.2	1	0
NEDD4	hsa-miR-103a-3p	XM_011521624.4	1	0
NEDD4	hsa-miR-103a-3p	NM_001284338.2	1	0
NEDD4	hsa-miR-107	NR_104302.2	1	0
NEDD4	hsa-miR-107	NM_198400.3	1	0
NEDD4	hsa-miR-107	NM_001284340.1	1	0
NEDD4	hsa-miR-107	NM_001284339.1	1	0
NEDD4	hsa-miR-107	NM_006154.4	1	0
NEDD4	hsa-miR-107	NM_001329212.2	1	0
NEDD4	hsa-miR-107	XM_011521625.4	1	0
NEDD4	hsa-miR-107	XM_011521626.2	1	0
NEDD4	hsa-miR-107	XM_011521624.4	1	0
NEDD4	hsa-miR-107	NM_001284338.2	1	0
NEDD4	hsa-miR-93-5p	NR_104302.2	1	0
NEDD4	hsa-miR-93-5p	NM_198400.3	1	0
NEDD4	hsa-miR-93-5p	NM_001284340.1	1	0
NEDD4	hsa-miR-93-5p	NM_001284339.1	1	0
NEDD4	hsa-miR-93-5p	NM_006154.4	1	0
NEDD4	hsa-miR-93-5p	NM_001329212.2	1	0
NEDD4	hsa-miR-93-5p	XM_011521625.4	1	0
NEDD4	hsa-miR-93-5p	XM_011521626.2	1	0
NEDD4	hsa-miR-93-5p	XM_011521624.4	1	0
NEDD4	hsa-miR-93-5p	NM_001284338.2	1	0
RFX7	hsa-miR-16-5p	NM_001370561.1	1	0
RFX7	hsa-miR-16-5p	XM_047432948.1	1	0
RFX7	hsa-miR-16-5p	NM_001368073.2	1	0
RFX7	hsa-miR-16-5p	NM_022841.7	1	0
RFX7	hsa-miR-16-5p	NM_001368074.1	1	0
RFX7	hsa-miR-16-5p	XM_047432949.1	1	0
RFX7	hsa-miR-16-5p	XM_047432950.1	1	0
RFX7	hsa-miR-16-5p	XM_047432951.1	1	0
RFX7	hsa-miR-30a-5p	NM_001370561.1	3	2
RFX7	hsa-miR-30a-5p	XM_047432948.1	3	2
RFX7	hsa-miR-30a-5p	NM_001368073.2	3	2
RFX7	hsa-miR-30a-5p	NM_022841.7	3	2
RFX7	hsa-miR-30a-5p	NM_001368074.1	3	2
RFX7	hsa-miR-30a-5p	XM_047432949.1	3	2
RFX7	hsa-miR-30a-5p	XM_047432950.1	3	2
RFX7	hsa-miR-30a-5p	XM_047432951.1	3	2
RFX7	hsa-miR-20a-5p	NM_001370561.1	1	0
RFX7	hsa-miR-20a-5p	XM_047432948.1	1	0
RFX7	hsa-miR-20a-5p	NM_001368073.2	1	0
RFX7	hsa-miR-20a-5p	NM_022841.7	1	0
RFX7	hsa-miR-20a-5p	NM_001368074.1	1	0
RFX7	hsa-miR-20a-5p	XM_047432949.1	1	0
RFX7	hsa-miR-20a-5p	XM_047432950.1	1	0
RFX7	hsa-miR-20a-5p	XM_047432951.1	1	0
RFX7	hsa-miR-103a-3p	NM_001370561.1	2	0
RFX7	hsa-miR-103a-3p	XM_047432948.1	2	0
RFX7	hsa-miR-103a-3p	NM_001368073.2	2	0
RFX7	hsa-miR-103a-3p	NM_022841.7	2	0
RFX7	hsa-miR-103a-3p	NM_001368074.1	2	0
RFX7	hsa-miR-103a-3p	XM_047432949.1	2	0
RFX7	hsa-miR-103a-3p	XM_047432950.1	2	0
RFX7	hsa-miR-103a-3p	XM_047432951.1	2	0
RFX7	hsa-miR-374a-5p	NM_001370561.1	2	0
RFX7	hsa-miR-374a-5p	XM_047432948.1	2	0
RFX7	hsa-miR-374a-5p	NM_001368073.2	2	0
RFX7	hsa-miR-374a-5p	NM_022841.7	2	0
RFX7	hsa-miR-374a-5p	NM_001368074.1	2	0
RFX7	hsa-miR-374a-5p	XM_047432949.1	2	0
RFX7	hsa-miR-374a-5p	XM_047432950.1	2	0
RFX7	hsa-miR-374a-5p	XM_047432951.1	2	0
RFX7	hsa-miR-19a-3p	NM_001370561.1	2	0
RFX7	hsa-miR-19a-3p	XM_047432948.1	2	0
RFX7	hsa-miR-19a-3p	NM_001368073.2	2	0
RFX7	hsa-miR-19a-3p	NM_022841.7	2	0
RFX7	hsa-miR-19a-3p	NM_001368074.1	2	0
RFX7	hsa-miR-19a-3p	XM_047432949.1	2	0
RFX7	hsa-miR-19a-3p	XM_047432950.1	2	0
RFX7	hsa-miR-19a-3p	XM_047432951.1	2	0
RFX7	hsa-miR-19b-3p	NM_001370561.1	2	0
RFX7	hsa-miR-19b-3p	XM_047432948.1	2	0
RFX7	hsa-miR-19b-3p	NM_001368073.2	2	0
RFX7	hsa-miR-19b-3p	NM_022841.7	2	0
RFX7	hsa-miR-19b-3p	NM_001368074.1	2	0
RFX7	hsa-miR-19b-3p	XM_047432949.1	2	0
RFX7	hsa-miR-19b-3p	XM_047432950.1	2	0
RFX7	hsa-miR-19b-3p	XM_047432951.1	2	0
RFX7	hsa-miR-107	NM_001370561.1	1	0
RFX7	hsa-miR-107	XM_047432948.1	1	0
RFX7	hsa-miR-107	NM_001368073.2	1	0
RFX7	hsa-miR-107	NM_022841.7	1	0
RFX7	hsa-miR-107	NM_001368074.1	1	0
RFX7	hsa-miR-107	XM_047432949.1	1	0
RFX7	hsa-miR-107	XM_047432950.1	1	0
RFX7	hsa-miR-107	XM_047432951.1	1	0
RFX7	hsa-miR-30b-5p	NM_001370561.1	1	2
RFX7	hsa-miR-30b-5p	XM_047432948.1	1	2
RFX7	hsa-miR-30b-5p	NM_001368073.2	1	2
RFX7	hsa-miR-30b-5p	NM_022841.7	1	2
RFX7	hsa-miR-30b-5p	NM_001368074.1	1	2
RFX7	hsa-miR-30b-5p	XM_047432949.1	1	2
RFX7	hsa-miR-30b-5p	XM_047432950.1	1	2
RFX7	hsa-miR-30b-5p	XM_047432951.1	1	2
RFX7	hsa-miR-30c-5p	NM_001370561.1	2	2
RFX7	hsa-miR-30c-5p	XM_047432948.1	2	2
RFX7	hsa-miR-30c-5p	NM_001368073.2	2	2
RFX7	hsa-miR-30c-5p	NM_022841.7	2	2
RFX7	hsa-miR-30c-5p	NM_001368074.1	2	2
RFX7	hsa-miR-30c-5p	XM_047432949.1	2	2
RFX7	hsa-miR-30c-5p	XM_047432950.1	2	2
RFX7	hsa-miR-30c-5p	XM_047432951.1	2	2
RFX7	hsa-miR-30d-5p	NM_001370561.1	2	2
RFX7	hsa-miR-30d-5p	XM_047432948.1	2	2
RFX7	hsa-miR-30d-5p	NM_001368073.2	2	2
RFX7	hsa-miR-30d-5p	NM_022841.7	2	2
RFX7	hsa-miR-30d-5p	NM_001368074.1	2	2
RFX7	hsa-miR-30d-5p	XM_047432949.1	2	2
RFX7	hsa-miR-30d-5p	XM_047432950.1	2	2
RFX7	hsa-miR-30d-5p	XM_047432951.1	2	2
RFX7	hsa-let-7c	NM_001370561.1	2	0
RFX7	hsa-let-7c	XM_047432948.1	2	0
RFX7	hsa-let-7c	NM_001368073.2	2	0
RFX7	hsa-let-7c	NM_022841.7	2	0
RFX7	hsa-let-7c	NM_001368074.1	2	0
RFX7	hsa-let-7c	XM_047432949.1	2	0
RFX7	hsa-let-7c	XM_047432950.1	2	0
RFX7	hsa-let-7c	XM_047432951.1	2	0
RFX7	hsa-miR-30e-5p	NM_001370561.1	1	2
RFX7	hsa-miR-30e-5p	XM_047432948.1	1	2
RFX7	hsa-miR-30e-5p	NM_001368073.2	1	2
RFX7	hsa-miR-30e-5p	NM_022841.7	1	2
RFX7	hsa-miR-30e-5p	NM_001368074.1	1	2
RFX7	hsa-miR-30e-5p	XM_047432949.1	1	2
RFX7	hsa-miR-30e-5p	XM_047432950.1	1	2
RFX7	hsa-miR-30e-5p	XM_047432951.1	1	2
RFX7	hsa-miR-374b-5p	NM_001370561.1	1	0
RFX7	hsa-miR-374b-5p	XM_047432948.1	1	0
RFX7	hsa-miR-374b-5p	NM_001368073.2	1	0
RFX7	hsa-miR-374b-5p	NM_022841.7	1	0
RFX7	hsa-miR-374b-5p	NM_001368074.1	1	0
RFX7	hsa-miR-374b-5p	XM_047432949.1	1	0
RFX7	hsa-miR-374b-5p	XM_047432950.1	1	0
RFX7	hsa-miR-374b-5p	XM_047432951.1	1	0
RFX7	hsa-let-7a-5p	NM_001370561.1	1	0
RFX7	hsa-let-7a-5p	XM_047432948.1	1	0
RFX7	hsa-let-7a-5p	NM_001368073.2	1	0
RFX7	hsa-let-7a-5p	NM_022841.7	1	0
RFX7	hsa-let-7a-5p	NM_001370554.1	1	0
RFX7	hsa-let-7a-5p	NM_001368074.1	1	0
RFX7	hsa-let-7a-5p	XM_047432949.1	1	0
RFX7	hsa-let-7a-5p	XM_047432950.1	1	0
RFX7	hsa-let-7a-5p	XM_047432951.1	1	0
RFX7	hsa-let-7b-5p	NM_001370561.1	1	0
RFX7	hsa-let-7b-5p	XM_047432948.1	1	0
RFX7	hsa-let-7b-5p	NM_001368073.2	1	0
RFX7	hsa-let-7b-5p	NM_022841.7	1	0
RFX7	hsa-let-7b-5p	NM_001370554.1	1	0
RFX7	hsa-let-7b-5p	NM_001368074.1	1	0
RFX7	hsa-let-7b-5p	XM_047432949.1	1	0
RFX7	hsa-let-7b-5p	XM_047432950.1	1	0
RFX7	hsa-let-7b-5p	XM_047432951.1	1	0
RFX7	hsa-let-7c	NM_001370554.1	1	0
RFX7	hsa-let-7e-5p	NM_001370561.1	1	0
RFX7	hsa-let-7e-5p	XM_047432948.1	1	0
RFX7	hsa-let-7e-5p	NM_001368073.2	1	0
RFX7	hsa-let-7e-5p	NM_022841.7	1	0
RFX7	hsa-let-7e-5p	NM_001370554.1	1	0
RFX7	hsa-let-7e-5p	NM_001368074.1	1	0
RFX7	hsa-let-7e-5p	XM_047432949.1	1	0
RFX7	hsa-let-7e-5p	XM_047432950.1	1	0
RFX7	hsa-let-7e-5p	XM_047432951.1	1	0
RFX7	hsa-let-7g-5p	NM_001370561.1	1	0
RFX7	hsa-let-7g-5p	XM_047432948.1	1	0
RFX7	hsa-let-7g-5p	NM_001368073.2	1	0
RFX7	hsa-let-7g-5p	NM_022841.7	1	0
RFX7	hsa-let-7g-5p	NM_001370554.1	1	0
RFX7	hsa-let-7g-5p	NM_001368074.1	1	0
RFX7	hsa-let-7g-5p	XM_047432949.1	1	0
RFX7	hsa-let-7g-5p	XM_047432950.1	1	0
RFX7	hsa-let-7g-5p	XM_047432951.1	1	0
RFX7	hsa-let-7i-5p	NM_001370561.1	1	0
RFX7	hsa-let-7i-5p	XM_047432948.1	1	0
RFX7	hsa-let-7i-5p	NM_001368073.2	1	0
RFX7	hsa-let-7i-5p	NM_022841.7	1	0
RFX7	hsa-let-7i-5p	NM_001370554.1	1	0
RFX7	hsa-let-7i-5p	NM_001368074.1	1	0
RFX7	hsa-let-7i-5p	XM_047432949.1	1	0
RFX7	hsa-let-7i-5p	XM_047432950.1	1	0
RFX7	hsa-let-7i-5p	XM_047432951.1	1	0
RFX7	hsa-miR-122-5p	NM_001370561.1	1	0
RFX7	hsa-miR-122-5p	XM_047432948.1	1	0
RFX7	hsa-miR-122-5p	NM_001368073.2	1	0
RFX7	hsa-miR-122-5p	NM_022841.7	1	0
RFX7	hsa-miR-122-5p	NM_001370554.1	1	0
RFX7	hsa-miR-122-5p	NM_001368074.1	1	0
RFX7	hsa-miR-122-5p	XM_047432949.1	1	0
RFX7	hsa-miR-122-5p	XM_047432950.1	1	0
RFX7	hsa-miR-122-5p	XM_047432951.1	1	0
RFX7	hsa-miR-218-5p	NM_001370561.1	1	0
RFX7	hsa-miR-218-5p	XM_047432948.1	1	0
RFX7	hsa-miR-218-5p	NM_001368073.2	1	0
RFX7	hsa-miR-218-5p	NM_022841.7	1	0
RFX7	hsa-miR-218-5p	NM_001370554.1	1	0
RFX7	hsa-miR-218-5p	NM_001368074.1	1	0
RFX7	hsa-miR-218-5p	XM_047432949.1	1	0
RFX7	hsa-miR-218-5p	XM_047432950.1	1	0
RFX7	hsa-miR-218-5p	XM_047432951.1	1	0
RFX7	hsa-miR-219-5p	NM_001370561.1	1	0
RFX7	hsa-miR-219-5p	XM_047432948.1	1	0
RFX7	hsa-miR-219-5p	NM_001368073.2	1	0
RFX7	hsa-miR-219-5p	NM_022841.7	1	0
RFX7	hsa-miR-219-5p	NM_001370554.1	1	0
RFX7	hsa-miR-219-5p	NM_001368074.1	1	0
RFX7	hsa-miR-219-5p	XM_047432949.1	1	0
RFX7	hsa-miR-219-5p	XM_047432950.1	1	0
RFX7	hsa-miR-219-5p	XM_047432951.1	1	0
RFX7	hsa-miR-92a-3p	NM_001370561.1	1	1
RFX7	hsa-miR-92a-3p	XM_047432948.1	1	1
RFX7	hsa-miR-92a-3p	NM_001368073.2	1	1
RFX7	hsa-miR-92a-3p	NM_022841.7	1	1
RFX7	hsa-miR-92a-3p	NM_001370554.1	1	0
RFX7	hsa-miR-92a-3p	NM_001368074.1	1	1
RFX7	hsa-miR-92a-3p	XM_047432949.1	1	1
RFX7	hsa-miR-92a-3p	XM_047432950.1	1	1
RFX7	hsa-miR-92a-3p	XM_047432951.1	1	1
RFX7	hsa-miR-92b-3p	NM_001370561.1	1	1
RFX7	hsa-miR-92b-3p	XM_047432948.1	1	1
RFX7	hsa-miR-92b-3p	NM_001368073.2	1	1
RFX7	hsa-miR-92b-3p	NM_022841.7	1	1
RFX7	hsa-miR-92b-3p	NM_001370554.1	1	0
RFX7	hsa-miR-92b-3p	NM_001368074.1	1	1
RFX7	hsa-miR-92b-3p	XM_047432949.1	1	1
RFX7	hsa-miR-92b-3p	XM_047432950.1	1	1
RFX7	hsa-miR-92b-3p	XM_047432951.1	1	1
ALDH1A2	hsa-let-7d-5p	NM_170696.3	1	0
ALDH1A2	hsa-let-7d-5p	NM_003888.4	1	0
ALDH1A2	hsa-let-7d-5p	NM_001206897.2	1	0
ALDH1A2	hsa-let-7d-5p	NM_170697.3	1	0
ALDH1A2	hsa-let-7e-5p	NM_170696.3	1	0
ALDH1A2	hsa-let-7e-5p	NM_003888.4	1	0
ALDH1A2	hsa-let-7e-5p	NM_001206897.2	1	0
ALDH1A2	hsa-let-7e-5p	NM_170697.3	1	0
ALDH1A2	hsa-let-7f-5p	NM_170696.3	1	0
ALDH1A2	hsa-let-7f-5p	NM_003888.4	1	0
ALDH1A2	hsa-let-7f-5p	NM_001206897.2	1	0
ALDH1A2	hsa-let-7f-5p	NM_170697.3	1	0
ALDH1A2	hsa-miR-196a-5p	NM_170696.3	1	0
ALDH1A2	hsa-miR-196a-5p	NM_003888.4	1	0
ALDH1A2	hsa-miR-196a-5p	NM_001206897.2	1	0
ALDH1A2	hsa-miR-196a-5p	NM_170697.3	1	0
ALDH1A2	hsa-miR-122-5p	NM_170696.3	1	0
ALDH1A2	hsa-miR-122-5p	NM_003888.4	1	0
ALDH1A2	hsa-miR-122-5p	NM_001206897.2	1	0
ALDH1A2	hsa-miR-122-5p	NM_170697.3	1	0
ALDH1A2	hsa-miR-148a-3p	NM_170696.3	1	0
ALDH1A2	hsa-miR-148a-3p	NM_003888.4	1	0
ALDH1A2	hsa-miR-148a-3p	NM_001206897.2	1	0
ALDH1A2	hsa-miR-148a-3p	NM_170697.3	1	0
ALDH1A2	hsa-miR-148b-3p	NM_170696.3	1	0
ALDH1A2	hsa-miR-148b-3p	NM_003888.4	1	0
ALDH1A2	hsa-miR-148b-3p	NM_001206897.2	1	0
ALDH1A2	hsa-miR-148b-3p	NM_170697.3	1	0
ALDH1A2	hsa-miR-130b-3p	NM_170696.3	1	0
ALDH1A2	hsa-miR-130b-3p	NM_003888.4	1	0
ALDH1A2	hsa-miR-130b-3p	NM_001206897.2	1	0
ALDH1A2	hsa-miR-130b-3p	NM_170697.3	1	0
ALDH1A2	hsa-miR-301a-3p	NM_170696.3	1	0
ALDH1A2	hsa-miR-301a-3p	NM_003888.4	1	0
ALDH1A2	hsa-miR-301a-3p	NM_001206897.2	1	0
ALDH1A2	hsa-miR-301a-3p	NM_170697.3	1	0
ALDH1A2	hsa-miR-454-3p	NM_170696.3	1	0
ALDH1A2	hsa-miR-454-3p	NM_003888.4	1	0
ALDH1A2	hsa-miR-454-3p	NM_001206897.2	1	0
ALDH1A2	hsa-miR-454-3p	NM_170697.3	1	0
ALDH1A2	hsa-miR-33a-5p	NM_170696.3	1	0
ALDH1A2	hsa-miR-33a-5p	NM_003888.4	1	0
ALDH1A2	hsa-miR-33a-5p	NM_001206897.2	1	0
ALDH1A2	hsa-miR-33a-5p	NM_170697.3	1	0
ADAM10	hsa-miR-320a	NM_001320570.2	1	1
ADAM10	hsa-miR-320a	NM_001110.4	1	1
ADAM10	hsa-miR-320b	NM_001320570.2	1	1
ADAM10	hsa-miR-320b	NM_001110.4	1	1
ADAM10	hsa-miR-320c	NM_001320570.2	1	1
ADAM10	hsa-miR-320c	NM_001110.4	1	1
ADAM10	hsa-miR-320d	NM_001320570.2	1	1
ADAM10	hsa-miR-320d	NM_001110.4	1	1
ADAM10	hsa-miR-106a-5p	NM_001320570.2	2	0
ADAM10	hsa-miR-106a-5p	NM_001110.4	2	0
ADAM10	hsa-miR-20a-5p	NM_001320570.2	2	0
ADAM10	hsa-miR-20a-5p	NM_001110.4	2	0
ADAM10	hsa-miR-23c	NM_001320570.2	1	1
ADAM10	hsa-miR-23c	NM_001110.4	1	1
ADAM10	hsa-miR-27a-3p	NM_001320570.2	1	0
ADAM10	hsa-miR-27a-3p	NM_001110.4	1	0
ADAM10	hsa-miR-27b-3p	NM_001320570.2	1	0
ADAM10	hsa-miR-27b-3p	NM_001110.4	1	0
ADAM10	hsa-miR-19a-3p	NM_001320570.2	1	0
ADAM10	hsa-miR-19a-3p	NM_001110.4	1	0
ADAM10	hsa-miR-19b-3p	NM_001320570.2	1	0
ADAM10	hsa-miR-19b-3p	NM_001110.4	1	0
ADAM10	hsa-miR-30a-5p	NM_001320570.2	1	1
ADAM10	hsa-miR-30a-5p	NM_001110.4	1	1
ADAM10	hsa-miR-30b-5p	NM_001320570.2	1	1
ADAM10	hsa-miR-30b-5p	NM_001110.4	1	1
ADAM10	hsa-miR-30c-5p	NM_001320570.2	1	1
ADAM10	hsa-miR-30c-5p	NM_001110.4	1	1
ADAM10	hsa-miR-30d-5p	NM_001320570.2	1	1
ADAM10	hsa-miR-30d-5p	NM_001110.4	1	1
ADAM10	hsa-miR-222-3p	NM_001320570.2	1	0
ADAM10	hsa-miR-222-3p	NM_001110.4	1	0
ADAM10	hsa-miR-130a-3p	NM_001320570.2	1	0
ADAM10	hsa-miR-130a-3p	NM_001110.4	1	0
ADAM10	hsa-miR-15a-5p	NM_001320570.2	1	0
ADAM10	hsa-miR-15a-5p	NM_001110.4	1	0
ADAM10	hsa-miR-16-5p	NM_001320570.2	1	0
ADAM10	hsa-miR-16-5p	NM_001110.4	1	0
ADAM10	hsa-miR-340-5p	NM_001320570.2	1	0
ADAM10	hsa-miR-340-5p	NM_001110.4	1	0
ADAM10	hsa-miR-186-5p	NM_001320570.2	1	0
ADAM10	hsa-miR-186-5p	NM_001110.4	1	0
ADAM10	hsa-miR-20b-5p	NM_001320570.2	1	0
ADAM10	hsa-miR-20b-5p	NM_001110.4	1	0
ADAM10	hsa-miR-93-5p	NM_001320570.2	1	0
ADAM10	hsa-miR-93-5p	NM_001110.4	1	0
ADAM10	hsa-miR-424-5p	NM_001320570.2	1	0
ADAM10	hsa-miR-424-5p	NM_001110.4	1	0
ADAM10	hsa-miR-103a-3p	NM_001320570.2	1	0
ADAM10	hsa-miR-103a-3p	NM_001110.4	1	0
ADAM10	hsa-miR-107	NM_001320570.2	1	0
ADAM10	hsa-miR-107	NM_001110.4	1	0
SLTM	hsa-miR-106a-5p	NR_135043.2	1	0
SLTM	hsa-miR-106a-5p	NR_135042.2	1	0
SLTM	hsa-miR-106a-5p	XM_011522031.3	1	0
SLTM	hsa-miR-106a-5p	XM_047433051.1	1	0
SLTM	hsa-miR-106a-5p	XM_047433046.1	1	0
SLTM	hsa-miR-106a-5p	XM_017022578.2	1	0
SLTM	hsa-miR-106a-5p	XM_047433045.1	1	0
SLTM	hsa-miR-106a-5p	XM_006720686.4	1	0
SLTM	hsa-miR-106a-5p	XM_017022576.2	1	0
SLTM	hsa-miR-106a-5p	NM_001013843.3	1	0
SLTM	hsa-miR-106a-5p	XM_047433043.1	1	0
SLTM	hsa-miR-106a-5p	NM_024755.4	1	0
SLTM	hsa-miR-106a-5p	XM_011522028.2	1	0
SLTM	hsa-miR-106a-5p	XM_011522027.2	1	0
SLTM	hsa-miR-106a-5p	XM_047433044.1	1	0
SLTM	hsa-miR-106a-5p	XM_011522023.2	1	0
SLTM	hsa-miR-106a-5p	XM_011522024.2	1	0
SLTM	hsa-miR-106a-5p	XM_011522022.2	1	0
SLTM	hsa-miR-106a-5p	XM_047433049.1	1	0
SLTM	hsa-miR-106a-5p	XM_047433048.1	1	0
SLTM	hsa-miR-106a-5p	XM_017022579.2	1	0
SLTM	hsa-miR-106a-5p	XM_011522029.3	1	0
SLTM	hsa-miR-106a-5p	XM_047433052.1	1	0
SLTM	hsa-miR-20a-5p	NR_135043.2	1	0
SLTM	hsa-miR-20a-5p	NR_135042.2	1	0
SLTM	hsa-miR-20a-5p	XM_011522031.3	1	0
SLTM	hsa-miR-20a-5p	XM_047433051.1	1	0
SLTM	hsa-miR-20a-5p	XM_047433046.1	1	0
SLTM	hsa-miR-20a-5p	XM_017022578.2	1	0
SLTM	hsa-miR-20a-5p	XM_047433045.1	1	0
SLTM	hsa-miR-20a-5p	XM_006720686.4	1	0
SLTM	hsa-miR-20a-5p	XM_017022576.2	1	0
SLTM	hsa-miR-20a-5p	NM_001013843.3	1	0
SLTM	hsa-miR-20a-5p	XM_047433043.1	1	0
SLTM	hsa-miR-20a-5p	NM_024755.4	1	0
SLTM	hsa-miR-20a-5p	XM_011522028.2	1	0
SLTM	hsa-miR-20a-5p	XM_011522027.2	1	0
SLTM	hsa-miR-20a-5p	XM_047433044.1	1	0
SLTM	hsa-miR-20a-5p	XM_011522023.2	1	0
SLTM	hsa-miR-20a-5p	XM_011522024.2	1	0
SLTM	hsa-miR-20a-5p	XM_011522022.2	1	0
SLTM	hsa-miR-20a-5p	XM_047433049.1	1	0
SLTM	hsa-miR-20a-5p	XM_047433048.1	1	0
SLTM	hsa-miR-20a-5p	XM_017022579.2	1	0
SLTM	hsa-miR-20a-5p	XM_011522029.3	1	0
SLTM	hsa-miR-20a-5p	XM_047433052.1	1	0
SLTM	hsa-miR-20b-5p	NR_135043.2	1	0
SLTM	hsa-miR-20b-5p	NR_135042.2	1	0
SLTM	hsa-miR-20b-5p	XM_011522031.3	1	0
SLTM	hsa-miR-20b-5p	XM_047433051.1	1	0
SLTM	hsa-miR-20b-5p	XM_047433046.1	1	0
SLTM	hsa-miR-20b-5p	XM_017022578.2	1	0
SLTM	hsa-miR-20b-5p	XM_047433045.1	1	0
SLTM	hsa-miR-20b-5p	XM_006720686.4	1	0
SLTM	hsa-miR-20b-5p	XM_017022576.2	1	0
SLTM	hsa-miR-20b-5p	NM_001013843.3	1	0
SLTM	hsa-miR-20b-5p	XM_047433043.1	1	0
SLTM	hsa-miR-20b-5p	NM_024755.4	1	0
SLTM	hsa-miR-20b-5p	XM_011522028.2	1	0
SLTM	hsa-miR-20b-5p	XM_011522027.2	1	0
SLTM	hsa-miR-20b-5p	XM_047433044.1	1	0
SLTM	hsa-miR-20b-5p	XM_011522023.2	1	0
SLTM	hsa-miR-20b-5p	XM_011522024.2	1	0
SLTM	hsa-miR-20b-5p	XM_011522022.2	1	0
SLTM	hsa-miR-20b-5p	XM_047433049.1	1	0
SLTM	hsa-miR-20b-5p	XM_047433048.1	1	0
SLTM	hsa-miR-20b-5p	XM_017022579.2	1	0
SLTM	hsa-miR-20b-5p	XM_011522029.3	1	0
SLTM	hsa-miR-20b-5p	XM_047433052.1	1	0
SLTM	hsa-miR-93-5p	NR_135043.2	1	0
SLTM	hsa-miR-93-5p	NR_135042.2	1	0
SLTM	hsa-miR-93-5p	XM_011522031.3	1	0
SLTM	hsa-miR-93-5p	XM_047433051.1	1	0
SLTM	hsa-miR-93-5p	XM_047433046.1	1	0
SLTM	hsa-miR-93-5p	XM_017022578.2	1	0
SLTM	hsa-miR-93-5p	XM_047433045.1	1	0
SLTM	hsa-miR-93-5p	XM_006720686.4	1	0
SLTM	hsa-miR-93-5p	XM_017022576.2	1	0
SLTM	hsa-miR-93-5p	NM_001013843.3	1	0
SLTM	hsa-miR-93-5p	XM_047433043.1	1	0
SLTM	hsa-miR-93-5p	NM_024755.4	1	0
SLTM	hsa-miR-93-5p	XM_011522028.2	1	0
SLTM	hsa-miR-93-5p	XM_011522027.2	1	0
SLTM	hsa-miR-93-5p	XM_047433044.1	1	0
SLTM	hsa-miR-93-5p	XM_011522023.2	1	0
SLTM	hsa-miR-93-5p	XM_011522024.2	1	0
SLTM	hsa-miR-93-5p	XM_011522022.2	1	0
SLTM	hsa-miR-93-5p	XM_047433049.1	1	0
SLTM	hsa-miR-93-5p	XM_047433048.1	1	0
SLTM	hsa-miR-93-5p	XM_017022579.2	1	0
SLTM	hsa-miR-93-5p	XM_011522029.3	1	0
SLTM	hsa-miR-93-5p	XM_047433052.1	1	0
SLTM	hsa-miR-320d	NR_135043.2	1	0
SLTM	hsa-miR-320d	NR_135042.2	1	0
SLTM	hsa-miR-320d	XM_011522031.3	1	0
SLTM	hsa-miR-320d	XM_047433051.1	1	0
SLTM	hsa-miR-320d	XM_047433046.1	1	0
SLTM	hsa-miR-320d	XM_017022578.2	1	0
SLTM	hsa-miR-320d	XM_047433045.1	1	0
SLTM	hsa-miR-320d	XM_006720686.4	1	0
SLTM	hsa-miR-320d	XM_017022576.2	1	0
SLTM	hsa-miR-320d	NM_001013843.3	1	0
SLTM	hsa-miR-320d	XM_047433043.1	1	0
SLTM	hsa-miR-320d	NM_024755.4	1	0
SLTM	hsa-miR-320d	XM_011522028.2	1	0
SLTM	hsa-miR-320d	XM_011522027.2	1	0
SLTM	hsa-miR-320d	XM_047433044.1	1	0
SLTM	hsa-miR-320d	XM_011522023.2	1	0
SLTM	hsa-miR-320d	XM_011522024.2	1	0
SLTM	hsa-miR-320d	XM_011522022.2	1	0
SLTM	hsa-miR-320d	XM_047433049.1	1	0
SLTM	hsa-miR-320d	XM_047433048.1	1	0
SLTM	hsa-miR-320d	XM_017022579.2	1	0
SLTM	hsa-miR-320d	XM_011522029.3	1	0
SLTM	hsa-miR-320d	XM_047433052.1	1	0
SLTM	hsa-miR-186-5p	NR_135043.2	1	0
SLTM	hsa-miR-186-5p	NR_135042.2	1	0
SLTM	hsa-miR-186-5p	XM_011522031.3	1	0
SLTM	hsa-miR-186-5p	XM_047433051.1	1	0
SLTM	hsa-miR-186-5p	XM_047433046.1	1	0
SLTM	hsa-miR-186-5p	XM_017022578.2	1	0
SLTM	hsa-miR-186-5p	XM_047433045.1	1	0
SLTM	hsa-miR-186-5p	XM_006720686.4	1	0
SLTM	hsa-miR-186-5p	XM_017022576.2	1	0
SLTM	hsa-miR-186-5p	NM_001013843.3	1	0
SLTM	hsa-miR-186-5p	XM_047433043.1	1	0
SLTM	hsa-miR-186-5p	NM_024755.4	1	0
SLTM	hsa-miR-186-5p	XM_011522028.2	1	0
SLTM	hsa-miR-186-5p	XM_011522027.2	1	0
SLTM	hsa-miR-186-5p	XM_047433044.1	1	0
SLTM	hsa-miR-186-5p	XM_011522023.2	1	0
SLTM	hsa-miR-186-5p	XM_011522024.2	1	0
SLTM	hsa-miR-186-5p	XM_011522022.2	1	0
SLTM	hsa-miR-186-5p	XM_047433049.1	1	0
SLTM	hsa-miR-186-5p	XM_047433048.1	1	0
SLTM	hsa-miR-186-5p	XM_017022579.2	1	0
SLTM	hsa-miR-186-5p	XM_011522029.3	1	0
SLTM	hsa-miR-186-5p	XM_047433052.1	1	0
SLTM	hsa-miR-196a-5p	NR_135043.2	1	0
SLTM	hsa-miR-196a-5p	NR_135042.2	1	0
SLTM	hsa-miR-196a-5p	XM_011522031.3	1	0
SLTM	hsa-miR-196a-5p	XM_047433051.1	1	0
SLTM	hsa-miR-196a-5p	XM_047433046.1	1	0
SLTM	hsa-miR-196a-5p	XM_017022578.2	1	0
SLTM	hsa-miR-196a-5p	XM_047433045.1	1	0
SLTM	hsa-miR-196a-5p	XM_006720686.4	1	0
SLTM	hsa-miR-196a-5p	XM_017022576.2	1	0
SLTM	hsa-miR-196a-5p	NM_001013843.3	1	0
SLTM	hsa-miR-196a-5p	XM_047433043.1	1	0
SLTM	hsa-miR-196a-5p	NM_024755.4	1	0
SLTM	hsa-miR-196a-5p	XM_011522028.2	1	0
SLTM	hsa-miR-196a-5p	XM_011522027.2	1	0
SLTM	hsa-miR-196a-5p	XM_047433044.1	1	0
SLTM	hsa-miR-196a-5p	XM_011522023.2	1	0
SLTM	hsa-miR-196a-5p	XM_011522024.2	1	0
SLTM	hsa-miR-196a-5p	XM_011522022.2	1	0
SLTM	hsa-miR-196a-5p	XM_047433049.1	1	0
SLTM	hsa-miR-196a-5p	XM_047433048.1	1	0
SLTM	hsa-miR-196a-5p	XM_017022579.2	1	0
SLTM	hsa-miR-196a-5p	XM_011522029.3	1	0
SLTM	hsa-miR-196a-5p	XM_047433052.1	1	0
SLTM	hsa-miR-196b-5p	NR_135043.2	1	0
SLTM	hsa-miR-196b-5p	NR_135042.2	1	0
SLTM	hsa-miR-196b-5p	XM_011522031.3	1	0
SLTM	hsa-miR-196b-5p	XM_047433051.1	1	0
SLTM	hsa-miR-196b-5p	XM_047433046.1	1	0
SLTM	hsa-miR-196b-5p	XM_017022578.2	1	0
SLTM	hsa-miR-196b-5p	XM_047433045.1	1	0
SLTM	hsa-miR-196b-5p	XM_006720686.4	1	0
SLTM	hsa-miR-196b-5p	XM_017022576.2	1	0
SLTM	hsa-miR-196b-5p	NM_001013843.3	1	0
SLTM	hsa-miR-196b-5p	XM_047433043.1	1	0
SLTM	hsa-miR-196b-5p	NM_024755.4	1	0
SLTM	hsa-miR-196b-5p	XM_011522028.2	1	0
SLTM	hsa-miR-196b-5p	XM_011522027.2	1	0
SLTM	hsa-miR-196b-5p	XM_047433044.1	1	0
SLTM	hsa-miR-196b-5p	XM_011522023.2	1	0
SLTM	hsa-miR-196b-5p	XM_011522024.2	1	0
SLTM	hsa-miR-196b-5p	XM_011522022.2	1	0
SLTM	hsa-miR-196b-5p	XM_047433049.1	1	0
SLTM	hsa-miR-196b-5p	XM_047433048.1	1	0
SLTM	hsa-miR-196b-5p	XM_017022579.2	1	0
SLTM	hsa-miR-196b-5p	XM_011522029.3	1	0
SLTM	hsa-miR-196b-5p	XM_047433052.1	1	0
SLTM	hsa-miR-1297	NR_135043.2	1	0
SLTM	hsa-miR-1297	NR_135042.2	1	0
SLTM	hsa-miR-1297	XM_011522031.3	1	0
SLTM	hsa-miR-1297	XM_047433051.1	1	0
SLTM	hsa-miR-1297	XM_047433046.1	1	0
SLTM	hsa-miR-1297	XM_017022578.2	1	0
SLTM	hsa-miR-1297	XM_047433045.1	1	0
SLTM	hsa-miR-1297	XM_006720686.4	1	0
SLTM	hsa-miR-1297	XM_017022576.2	1	0
SLTM	hsa-miR-1297	NM_001013843.3	1	0
SLTM	hsa-miR-1297	XM_047433043.1	1	0
SLTM	hsa-miR-1297	NM_024755.4	1	0
SLTM	hsa-miR-1297	XM_011522028.2	1	0
SLTM	hsa-miR-1297	XM_011522027.2	1	0
SLTM	hsa-miR-1297	XM_047433044.1	1	0
SLTM	hsa-miR-1297	XM_011522023.2	1	0
SLTM	hsa-miR-1297	XM_011522024.2	1	0
SLTM	hsa-miR-1297	XM_011522022.2	1	0
SLTM	hsa-miR-1297	XM_047433049.1	1	0
SLTM	hsa-miR-1297	XM_047433048.1	1	0
SLTM	hsa-miR-1297	XM_017022579.2	1	0
SLTM	hsa-miR-1297	XM_011522029.3	1	0
SLTM	hsa-miR-1297	XM_047433052.1	1	0
SLTM	hsa-miR-26a-5p	NR_135043.2	1	0
SLTM	hsa-miR-26a-5p	NR_135042.2	1	0
SLTM	hsa-miR-26a-5p	XM_011522031.3	1	0
SLTM	hsa-miR-26a-5p	XM_047433051.1	1	0
SLTM	hsa-miR-26a-5p	XM_047433046.1	1	0
SLTM	hsa-miR-26a-5p	XM_017022578.2	1	0
SLTM	hsa-miR-26a-5p	XM_047433045.1	1	0
SLTM	hsa-miR-26a-5p	XM_006720686.4	1	0
SLTM	hsa-miR-26a-5p	XM_017022576.2	1	0
SLTM	hsa-miR-26a-5p	NM_001013843.3	1	0
SLTM	hsa-miR-26a-5p	XM_047433043.1	1	0
SLTM	hsa-miR-26a-5p	NM_024755.4	1	0
SLTM	hsa-miR-26a-5p	XM_011522028.2	1	0
SLTM	hsa-miR-26a-5p	XM_011522027.2	1	0
SLTM	hsa-miR-26a-5p	XM_047433044.1	1	0
SLTM	hsa-miR-26a-5p	XM_011522023.2	1	0
SLTM	hsa-miR-26a-5p	XM_011522024.2	1	0
SLTM	hsa-miR-26a-5p	XM_011522022.2	1	0
SLTM	hsa-miR-26a-5p	XM_047433049.1	1	0
SLTM	hsa-miR-26a-5p	XM_047433048.1	1	0
SLTM	hsa-miR-26a-5p	XM_017022579.2	1	0
SLTM	hsa-miR-26a-5p	XM_011522029.3	1	0
SLTM	hsa-miR-26a-5p	XM_047433052.1	1	0
SLTM	hsa-miR-26b-5p	NR_135043.2	1	0
SLTM	hsa-miR-26b-5p	NR_135042.2	1	0
SLTM	hsa-miR-26b-5p	XM_011522031.3	1	0
SLTM	hsa-miR-26b-5p	XM_047433051.1	1	0
SLTM	hsa-miR-26b-5p	XM_047433046.1	1	0
SLTM	hsa-miR-26b-5p	XM_017022578.2	1	0
SLTM	hsa-miR-26b-5p	XM_047433045.1	1	0
SLTM	hsa-miR-26b-5p	XM_006720686.4	1	0
SLTM	hsa-miR-26b-5p	XM_017022576.2	1	0
SLTM	hsa-miR-26b-5p	NM_001013843.3	1	0
SLTM	hsa-miR-26b-5p	XM_047433043.1	1	0
SLTM	hsa-miR-26b-5p	NM_024755.4	1	0
SLTM	hsa-miR-26b-5p	XM_011522028.2	1	0
SLTM	hsa-miR-26b-5p	XM_011522027.2	1	0
SLTM	hsa-miR-26b-5p	XM_047433044.1	1	0
SLTM	hsa-miR-26b-5p	XM_011522023.2	1	0
SLTM	hsa-miR-26b-5p	XM_011522024.2	1	0
SLTM	hsa-miR-26b-5p	XM_011522022.2	1	0
SLTM	hsa-miR-26b-5p	XM_047433049.1	1	0
SLTM	hsa-miR-26b-5p	XM_047433048.1	1	0
SLTM	hsa-miR-26b-5p	XM_017022579.2	1	0
SLTM	hsa-miR-26b-5p	XM_011522029.3	1	0
SLTM	hsa-miR-26b-5p	XM_047433052.1	1	0
SLTM	hsa-let-7i-5p	NR_135043.2	1	0
SLTM	hsa-let-7i-5p	NR_135042.2	1	0
SLTM	hsa-let-7i-5p	XM_011522031.3	1	0
SLTM	hsa-let-7i-5p	XM_047433051.1	1	0
SLTM	hsa-let-7i-5p	XM_047433046.1	1	0
SLTM	hsa-let-7i-5p	XM_017022578.2	1	0
SLTM	hsa-let-7i-5p	XM_047433045.1	1	0
SLTM	hsa-let-7i-5p	XM_006720686.4	1	0
SLTM	hsa-let-7i-5p	XM_017022576.2	1	0
SLTM	hsa-let-7i-5p	NM_001013843.3	1	0
SLTM	hsa-let-7i-5p	XM_047433043.1	1	0
SLTM	hsa-let-7i-5p	NM_024755.4	1	0
SLTM	hsa-let-7i-5p	XM_011522028.2	1	0
SLTM	hsa-let-7i-5p	XM_011522027.2	1	0
SLTM	hsa-let-7i-5p	XM_047433044.1	1	0
SLTM	hsa-let-7i-5p	XM_011522023.2	1	0
SLTM	hsa-let-7i-5p	XM_011522024.2	1	0
SLTM	hsa-let-7i-5p	XM_011522022.2	1	0
SLTM	hsa-let-7i-5p	XM_047433049.1	1	0
SLTM	hsa-let-7i-5p	XM_047433048.1	1	0
SLTM	hsa-let-7i-5p	XM_017022579.2	1	0
SLTM	hsa-let-7i-5p	XM_011522029.3	1	0
SLTM	hsa-let-7i-5p	XM_047433052.1	1	0
GTF2A2	hsa-miR-374a-5p	NM_004492.3	1	1
GTF2A2	hsa-miR-374a-5p	NM_001320930.2	1	1
GTF2A2	hsa-miR-374a-5p	NM_001320929.2	1	1
GTF2A2	hsa-miR-374b-5p	NM_004492.3	1	1
GTF2A2	hsa-miR-374b-5p	NM_001320930.2	1	1
GTF2A2	hsa-miR-374b-5p	NM_001320929.2	1	1
GTF2A2	hsa-let-7a-5p	NM_004492.3	1	0
GTF2A2	hsa-let-7a-5p	NM_001320930.2	1	0
GTF2A2	hsa-let-7a-5p	NM_001320929.2	1	0
GTF2A2	hsa-let-7b-5p	NM_004492.3	1	0
GTF2A2	hsa-let-7b-5p	NM_001320930.2	1	0
GTF2A2	hsa-let-7b-5p	NM_001320929.2	1	0
GTF2A2	hsa-let-7e-5p	NM_004492.3	1	0
GTF2A2	hsa-let-7e-5p	NM_001320930.2	1	0
GTF2A2	hsa-let-7e-5p	NM_001320929.2	1	0
BNIP2	hsa-miR-106a-5p	NM_001368060.1	3	2
BNIP2	hsa-miR-106a-5p	NM_001368058.1	3	2
BNIP2	hsa-miR-106a-5p	NM_001368059.1	3	2
BNIP2	hsa-miR-106a-5p	NM_001368057.1	3	2
BNIP2	hsa-miR-106a-5p	NM_001368061.1	3	2
BNIP2	hsa-miR-106a-5p	NM_004330.4	3	2
BNIP2	hsa-miR-106a-5p	NM_001320674.2	3	2
BNIP2	hsa-miR-106a-5p	NM_001320675.4	3	2
BNIP2	hsa-miR-93-5p	NM_001368060.1	2	2
BNIP2	hsa-miR-93-5p	NM_001368058.1	2	2
BNIP2	hsa-miR-93-5p	NM_001368059.1	2	2
BNIP2	hsa-miR-93-5p	NM_001368057.1	2	2
BNIP2	hsa-miR-93-5p	NM_001368061.1	2	2
BNIP2	hsa-miR-93-5p	NM_004330.4	2	2
BNIP2	hsa-miR-93-5p	NM_001320674.2	2	2
BNIP2	hsa-miR-93-5p	NM_001320675.4	2	2
BNIP2	hsa-miR-148a-3p	NM_001368060.1	1	1
BNIP2	hsa-miR-148a-3p	NM_001368058.1	1	1
BNIP2	hsa-miR-148a-3p	NM_001368059.1	1	1
BNIP2	hsa-miR-148a-3p	NM_001368057.1	1	1
BNIP2	hsa-miR-148a-3p	NM_001368061.1	1	1
BNIP2	hsa-miR-148a-3p	NM_004330.4	1	1
BNIP2	hsa-miR-148a-3p	NM_001320674.2	1	1
BNIP2	hsa-miR-148a-3p	NM_001320675.4	1	1
BNIP2	hsa-miR-148b-3p	NM_001368060.1	1	1
BNIP2	hsa-miR-148b-3p	NM_001368058.1	1	1
BNIP2	hsa-miR-148b-3p	NM_001368059.1	1	1
BNIP2	hsa-miR-148b-3p	NM_001368057.1	1	1
BNIP2	hsa-miR-148b-3p	NM_001368061.1	1	1
BNIP2	hsa-miR-148b-3p	NM_004330.4	1	1
BNIP2	hsa-miR-148b-3p	NM_001320674.2	1	1
BNIP2	hsa-miR-148b-3p	NM_001320675.4	1	1
BNIP2	hsa-miR-20a-5p	NM_001368060.1	1	2
BNIP2	hsa-miR-20a-5p	NM_001368058.1	1	2
BNIP2	hsa-miR-20a-5p	NM_001368059.1	1	2
BNIP2	hsa-miR-20a-5p	NM_001368057.1	1	2
BNIP2	hsa-miR-20a-5p	NM_001368061.1	1	2
BNIP2	hsa-miR-20a-5p	NM_004330.4	1	2
BNIP2	hsa-miR-20a-5p	NM_001320674.2	1	2
BNIP2	hsa-miR-20a-5p	NM_001320675.4	1	2
BNIP2	hsa-miR-20b-5p	NM_001368060.1	1	2
BNIP2	hsa-miR-20b-5p	NM_001368058.1	1	2
BNIP2	hsa-miR-20b-5p	NM_001368059.1	1	2
BNIP2	hsa-miR-20b-5p	NM_001368057.1	1	2
BNIP2	hsa-miR-20b-5p	NM_001368061.1	1	2
BNIP2	hsa-miR-20b-5p	NM_004330.4	1	2
BNIP2	hsa-miR-20b-5p	NM_001320674.2	1	2
BNIP2	hsa-miR-20b-5p	NM_001320675.4	1	2
BNIP2	hsa-let-7g-5p	NM_001368060.1	1	0
BNIP2	hsa-let-7g-5p	NM_001368058.1	1	0
BNIP2	hsa-let-7g-5p	NM_001368059.1	1	0
BNIP2	hsa-let-7g-5p	NM_001368057.1	1	0
BNIP2	hsa-let-7g-5p	NM_001368061.1	1	0
BNIP2	hsa-let-7g-5p	NM_004330.4	1	0
BNIP2	hsa-let-7g-5p	NM_001320674.2	1	0
BNIP2	hsa-let-7g-5p	NM_001320675.4	1	0
BNIP2	hsa-miR-122-5p	NM_001368060.1	1	0
BNIP2	hsa-miR-122-5p	NM_001368058.1	1	0
BNIP2	hsa-miR-122-5p	NM_001368059.1	1	0
BNIP2	hsa-miR-122-5p	NM_001368057.1	1	0
BNIP2	hsa-miR-122-5p	NM_001368061.1	1	0
BNIP2	hsa-miR-122-5p	NM_004330.4	1	0
BNIP2	hsa-miR-122-5p	NM_001320674.2	1	0
BNIP2	hsa-miR-122-5p	NM_001320675.4	1	0
BNIP2	hsa-miR-556-3p	NM_001368060.1	1	0
BNIP2	hsa-miR-556-3p	NM_001368058.1	1	0
BNIP2	hsa-miR-556-3p	NM_001368059.1	1	0
BNIP2	hsa-miR-556-3p	NM_001368057.1	1	0
BNIP2	hsa-miR-556-3p	NM_001368061.1	1	0
BNIP2	hsa-miR-556-3p	NM_004330.4	1	0
BNIP2	hsa-miR-556-3p	NM_001320674.2	1	0
BNIP2	hsa-miR-556-3p	NM_001320675.4	1	0
BNIP2	hsa-miR-183-5p	NM_001368060.1	1	0
BNIP2	hsa-miR-183-5p	NM_001368058.1	1	0
BNIP2	hsa-miR-183-5p	NM_001368059.1	1	0
BNIP2	hsa-miR-183-5p	NM_001368057.1	1	0
BNIP2	hsa-miR-183-5p	NM_001368061.1	1	0
BNIP2	hsa-miR-183-5p	NM_004330.4	1	0
BNIP2	hsa-miR-183-5p	NM_001320674.2	1	0
BNIP2	hsa-miR-183-5p	NM_001320675.4	1	0
BNIP2	hsa-miR-532-5p	NM_001368060.1	1	0
BNIP2	hsa-miR-532-5p	NM_001368058.1	1	0
BNIP2	hsa-miR-532-5p	NM_001368059.1	1	0
BNIP2	hsa-miR-532-5p	NM_001368057.1	1	0
BNIP2	hsa-miR-532-5p	NM_001368061.1	1	0
BNIP2	hsa-miR-532-5p	NM_004330.4	1	0
BNIP2	hsa-miR-532-5p	NM_001320674.2	1	0
BNIP2	hsa-miR-532-5p	NM_001320675.4	1	0
BNIP2	hsa-miR-33a-5p	NM_001368060.1	1	0
BNIP2	hsa-miR-33a-5p	NM_001368058.1	1	0
BNIP2	hsa-miR-33a-5p	NM_001368059.1	1	0
BNIP2	hsa-miR-33a-5p	NM_001368057.1	1	0
BNIP2	hsa-miR-33a-5p	NM_001368061.1	1	0
BNIP2	hsa-miR-33a-5p	NM_004330.4	1	0
BNIP2	hsa-miR-33a-5p	NM_001320674.2	1	0
BNIP2	hsa-miR-33a-5p	NM_001320675.4	1	0
BNIP2	hsa-miR-340-5p	NM_001368060.1	1	1
BNIP2	hsa-miR-340-5p	NM_001368058.1	1	1
BNIP2	hsa-miR-340-5p	NM_001368059.1	1	1
BNIP2	hsa-miR-340-5p	NM_001368057.1	1	1
BNIP2	hsa-miR-340-5p	NM_001368061.1	1	1
BNIP2	hsa-miR-340-5p	NM_004330.4	1	1
BNIP2	hsa-miR-340-5p	NM_001320674.2	1	1
BNIP2	hsa-miR-340-5p	NM_001320675.4	1	1
BNIP2	hsa-let-7d-5p	NM_001368060.1	1	0
BNIP2	hsa-let-7d-5p	NM_001368058.1	1	0
BNIP2	hsa-let-7d-5p	NM_001368059.1	1	0
BNIP2	hsa-let-7d-5p	NM_001368057.1	1	0
BNIP2	hsa-let-7d-5p	NM_001368061.1	1	0
BNIP2	hsa-let-7d-5p	NM_004330.4	1	0
BNIP2	hsa-let-7d-5p	NM_001320674.2	1	0
BNIP2	hsa-let-7d-5p	NM_001320675.4	1	0
BNIP2	hsa-miR-128	NM_001368060.1	1	0
BNIP2	hsa-miR-128	NM_001368058.1	1	0
BNIP2	hsa-miR-128	NM_001368059.1	1	0
BNIP2	hsa-miR-128	NM_001368057.1	1	0
BNIP2	hsa-miR-128	NM_001368061.1	1	0
BNIP2	hsa-miR-128	NM_004330.4	1	0
BNIP2	hsa-miR-128	NM_001320674.2	1	0
BNIP2	hsa-miR-128	NM_001320675.4	1	0
BNIP2	hsa-miR-212-3p	NM_001368060.1	1	1
BNIP2	hsa-miR-212-3p	NM_001368058.1	1	1
BNIP2	hsa-miR-212-3p	NM_001368059.1	1	1
BNIP2	hsa-miR-212-3p	NM_001368057.1	1	1
BNIP2	hsa-miR-212-3p	NM_001368061.1	1	1
BNIP2	hsa-miR-212-3p	NM_004330.4	1	1
BNIP2	hsa-miR-212-3p	NM_001320674.2	1	1
BNIP2	hsa-miR-212-3p	NM_001320675.4	1	1
BNIP2	hsa-miR-374a-5p	NM_001368060.1	1	0
BNIP2	hsa-miR-374a-5p	NM_001368058.1	1	0
BNIP2	hsa-miR-374a-5p	NM_001368059.1	1	0
BNIP2	hsa-miR-374a-5p	NM_001368057.1	1	0
BNIP2	hsa-miR-374a-5p	NM_001368061.1	1	0
BNIP2	hsa-miR-374a-5p	NM_004330.4	1	0
BNIP2	hsa-miR-374a-5p	NM_001320674.2	1	0
BNIP2	hsa-miR-374a-5p	NM_001320675.4	1	0
BNIP2	hsa-miR-30a-5p	NM_001368060.1	1	0
BNIP2	hsa-miR-30a-5p	NM_001368058.1	1	0
BNIP2	hsa-miR-30a-5p	NM_001368059.1	1	0
BNIP2	hsa-miR-30a-5p	NM_001368057.1	1	0
BNIP2	hsa-miR-30a-5p	NM_001368061.1	1	0
BNIP2	hsa-miR-30a-5p	NM_004330.4	1	0
BNIP2	hsa-miR-30a-5p	NM_001320674.2	1	0
BNIP2	hsa-miR-30a-5p	NM_001320675.4	1	0
BNIP2	hsa-miR-30e-5p	NM_001368060.1	1	0
BNIP2	hsa-miR-30e-5p	NM_001368058.1	1	0
BNIP2	hsa-miR-30e-5p	NM_001368059.1	1	0
BNIP2	hsa-miR-30e-5p	NM_001368057.1	1	0
BNIP2	hsa-miR-30e-5p	NM_001368061.1	1	0
BNIP2	hsa-miR-30e-5p	NM_004330.4	1	0
BNIP2	hsa-miR-30e-5p	NM_001320674.2	1	0
BNIP2	hsa-miR-30e-5p	NM_001320675.4	1	0
BNIP2	hsa-miR-7-5p	NM_001368060.1	1	0
BNIP2	hsa-miR-7-5p	NM_001368058.1	1	0
BNIP2	hsa-miR-7-5p	NM_001368059.1	1	0
BNIP2	hsa-miR-7-5p	NM_001368057.1	1	0
BNIP2	hsa-miR-7-5p	NM_001368061.1	1	0
BNIP2	hsa-miR-7-5p	NM_004330.4	1	0
BNIP2	hsa-miR-7-5p	NM_001320674.2	1	0
BNIP2	hsa-miR-7-5p	NM_001320675.4	1	0
BNIP2	hsa-miR-1297	NM_001368060.1	1	0
BNIP2	hsa-miR-1297	NM_001368058.1	1	0
BNIP2	hsa-miR-1297	NM_001368059.1	1	0
BNIP2	hsa-miR-1297	NM_001368057.1	1	0
BNIP2	hsa-miR-1297	NM_001368061.1	1	0
BNIP2	hsa-miR-1297	NM_004330.4	1	0
BNIP2	hsa-miR-1297	NM_001320674.2	1	0
BNIP2	hsa-miR-1297	NM_001320675.4	1	0
BNIP2	hsa-miR-26a-5p	NM_001368060.1	1	0
BNIP2	hsa-miR-26a-5p	NM_001368058.1	1	0
BNIP2	hsa-miR-26a-5p	NM_001368059.1	1	0
BNIP2	hsa-miR-26a-5p	NM_001368057.1	1	0
BNIP2	hsa-miR-26a-5p	NM_001368061.1	1	0
BNIP2	hsa-miR-26a-5p	NM_004330.4	1	0
BNIP2	hsa-miR-26a-5p	NM_001320674.2	1	0
BNIP2	hsa-miR-26a-5p	NM_001320675.4	1	0
BNIP2	hsa-miR-26b-5p	NM_001368060.1	1	0
BNIP2	hsa-miR-26b-5p	NM_001368058.1	1	0
BNIP2	hsa-miR-26b-5p	NM_001368059.1	1	0
BNIP2	hsa-miR-26b-5p	NM_001368057.1	1	0
BNIP2	hsa-miR-26b-5p	NM_001368061.1	1	0
BNIP2	hsa-miR-26b-5p	NM_004330.4	1	0
BNIP2	hsa-miR-26b-5p	NM_001320674.2	1	0
BNIP2	hsa-miR-26b-5p	NM_001320675.4	1	0
ICE2	hsa-miR-23c	NR_147171.2	1	0
ICE2	hsa-miR-23c	XM_011522009.3	1	0
ICE2	hsa-miR-23c	NM_001018089.3	1	0
ICE2	hsa-miR-23c	NM_024611.6	1	0
ICE2	hsa-miR-23c	XM_017022569.3	1	0
ICE2	hsa-miR-23c	XM_047433030.1	1	0
ICE2	hsa-miR-23c	XM_047433029.1	1	0
ICE2	hsa-miR-23c	XM_047433028.1	1	0
ICE2	hsa-miR-23c	XM_047433027.1	1	0
ICE2	hsa-miR-23c	XM_047433031.1	1	0
ICE2	hsa-miR-23c	XM_047433032.1	1	0
ICE2	hsa-miR-23c	XM_047433033.1	1	0
ICE2	hsa-miR-27b-3p	NR_147171.2	1	0
ICE2	hsa-miR-27b-3p	XM_011522009.3	1	0
ICE2	hsa-miR-27b-3p	NM_001018089.3	1	0
ICE2	hsa-miR-27b-3p	NM_024611.6	1	0
ICE2	hsa-miR-27b-3p	XM_017022569.3	1	0
ICE2	hsa-miR-27b-3p	XM_047433030.1	1	0
ICE2	hsa-miR-27b-3p	XM_047433029.1	1	0
ICE2	hsa-miR-27b-3p	XM_047433028.1	1	0
ICE2	hsa-miR-27b-3p	XM_047433027.1	1	0
ICE2	hsa-miR-27b-3p	XM_047433031.1	1	0
ICE2	hsa-miR-27b-3p	XM_047433032.1	1	0
ICE2	hsa-miR-27b-3p	XM_047433033.1	1	0
ICE2	hsa-miR-103a-3p	NR_147171.2	1	0
ICE2	hsa-miR-103a-3p	XM_011522009.3	1	0
ICE2	hsa-miR-103a-3p	NM_001018089.3	1	0
ICE2	hsa-miR-103a-3p	NM_024611.6	1	0
ICE2	hsa-miR-103a-3p	XM_017022569.3	1	0
ICE2	hsa-miR-103a-3p	XM_047433030.1	1	0
ICE2	hsa-miR-103a-3p	XM_047433029.1	1	0
ICE2	hsa-miR-103a-3p	XM_047433028.1	1	0
ICE2	hsa-miR-103a-3p	XM_047433027.1	1	0
ICE2	hsa-miR-103a-3p	XM_047433031.1	1	0
ICE2	hsa-miR-103a-3p	XM_047433032.1	1	0
ICE2	hsa-miR-103a-3p	XM_047433033.1	1	0
RORA	hsa-miR-182-5p	NM_134261.3	2	0
RORA	hsa-miR-182-5p	XM_047432928.1	2	0
RORA	hsa-miR-182-5p	XM_011521875.3	2	0
RORA	hsa-miR-182-5p	NM_134260.3	2	0
RORA	hsa-miR-182-5p	NM_002943.4	2	0
RORA	hsa-miR-182-5p	XM_011521877.4	2	0
RORA	hsa-miR-182-5p	XM_011521874.2	2	0
RORA	hsa-miR-182-5p	NM_134262.3	2	0
RORA	hsa-miR-182-5p	XM_047432930.1	2	0
RORA	hsa-miR-182-5p	XM_047432929.1	2	0
RORA	hsa-miR-182-5p	XM_011521879.4	2	0
RORA	hsa-let-7f-5p	NM_134261.3	2	0
RORA	hsa-let-7f-5p	XM_047432928.1	2	0
RORA	hsa-let-7f-5p	XM_011521875.3	2	0
RORA	hsa-let-7f-5p	NM_134260.3	2	0
RORA	hsa-let-7f-5p	NM_002943.4	2	0
RORA	hsa-let-7f-5p	XM_011521877.4	2	0
RORA	hsa-let-7f-5p	XM_011521874.2	2	0
RORA	hsa-let-7f-5p	NM_134262.3	2	0
RORA	hsa-let-7f-5p	XM_047432930.1	2	0
RORA	hsa-let-7f-5p	XM_047432929.1	2	0
RORA	hsa-let-7f-5p	XM_011521879.4	2	0
RORA	hsa-miR-218-5p	NM_134261.3	1	1
RORA	hsa-miR-218-5p	XM_047432928.1	1	1
RORA	hsa-miR-218-5p	XM_011521875.3	1	1
RORA	hsa-miR-218-5p	NM_134260.3	1	1
RORA	hsa-miR-218-5p	NM_002943.4	1	1
RORA	hsa-miR-218-5p	XM_011521877.4	1	1
RORA	hsa-miR-218-5p	XM_011521874.2	1	1
RORA	hsa-miR-218-5p	NM_134262.3	1	1
RORA	hsa-miR-218-5p	XM_047432930.1	1	1
RORA	hsa-miR-218-5p	XM_047432929.1	1	1
RORA	hsa-miR-218-5p	XM_011521879.4	1	1
RORA	hsa-miR-19b-3p	NM_134261.3	3	3
RORA	hsa-miR-19b-3p	XM_047432928.1	3	3
RORA	hsa-miR-19b-3p	XM_011521875.3	3	3
RORA	hsa-miR-19b-3p	NM_134260.3	3	3
RORA	hsa-miR-19b-3p	NM_002943.4	3	3
RORA	hsa-miR-19b-3p	XM_011521877.4	3	3
RORA	hsa-miR-19b-3p	XM_011521874.2	3	3
RORA	hsa-miR-19b-3p	NM_134262.3	3	3
RORA	hsa-miR-19b-3p	XM_047432930.1	3	3
RORA	hsa-miR-19b-3p	XM_047432929.1	3	3
RORA	hsa-miR-19b-3p	XM_011521879.4	3	3
RORA	hsa-miR-374a-5p	NM_134261.3	2	1
RORA	hsa-miR-374a-5p	XM_047432928.1	2	1
RORA	hsa-miR-374a-5p	XM_011521875.3	2	1
RORA	hsa-miR-374a-5p	NM_134260.3	2	1
RORA	hsa-miR-374a-5p	NM_002943.4	2	1
RORA	hsa-miR-374a-5p	XM_011521877.4	2	1
RORA	hsa-miR-374a-5p	XM_011521874.2	2	1
RORA	hsa-miR-374a-5p	NM_134262.3	2	1
RORA	hsa-miR-374a-5p	XM_047432930.1	2	1
RORA	hsa-miR-374a-5p	XM_047432929.1	2	1
RORA	hsa-miR-374a-5p	XM_011521879.4	2	1
RORA	hsa-let-7a-5p	NM_134261.3	1	0
RORA	hsa-let-7a-5p	XM_047432928.1	1	0
RORA	hsa-let-7a-5p	XM_011521875.3	1	0
RORA	hsa-let-7a-5p	NM_134260.3	1	0
RORA	hsa-let-7a-5p	NM_002943.4	1	0
RORA	hsa-let-7a-5p	XM_011521877.4	1	0
RORA	hsa-let-7a-5p	XM_011521874.2	1	0
RORA	hsa-let-7a-5p	NM_134262.3	1	0
RORA	hsa-let-7a-5p	XM_047432930.1	1	0
RORA	hsa-let-7a-5p	XM_047432929.1	1	0
RORA	hsa-let-7a-5p	XM_011521879.4	1	0
RORA	hsa-let-7e-5p	NM_134261.3	1	0
RORA	hsa-let-7e-5p	XM_047432928.1	1	0
RORA	hsa-let-7e-5p	XM_011521875.3	1	0
RORA	hsa-let-7e-5p	NM_134260.3	1	0
RORA	hsa-let-7e-5p	NM_002943.4	1	0
RORA	hsa-let-7e-5p	XM_011521877.4	1	0
RORA	hsa-let-7e-5p	XM_011521874.2	1	0
RORA	hsa-let-7e-5p	NM_134262.3	1	0
RORA	hsa-let-7e-5p	XM_047432930.1	1	0
RORA	hsa-let-7e-5p	XM_047432929.1	1	0
RORA	hsa-let-7e-5p	XM_011521879.4	1	0
RORA	hsa-let-7g-5p	NM_134261.3	1	0
RORA	hsa-let-7g-5p	XM_047432928.1	1	0
RORA	hsa-let-7g-5p	XM_011521875.3	1	0
RORA	hsa-let-7g-5p	NM_134260.3	1	0
RORA	hsa-let-7g-5p	NM_002943.4	1	0
RORA	hsa-let-7g-5p	XM_011521877.4	1	0
RORA	hsa-let-7g-5p	XM_011521874.2	1	0
RORA	hsa-let-7g-5p	NM_134262.3	1	0
RORA	hsa-let-7g-5p	XM_047432930.1	1	0
RORA	hsa-let-7g-5p	XM_047432929.1	1	0
RORA	hsa-let-7g-5p	XM_011521879.4	1	0
RORA	hsa-let-7i-5p	NM_134261.3	1	0
RORA	hsa-let-7i-5p	XM_047432928.1	1	0
RORA	hsa-let-7i-5p	XM_011521875.3	1	0
RORA	hsa-let-7i-5p	NM_134260.3	1	0
RORA	hsa-let-7i-5p	NM_002943.4	1	0
RORA	hsa-let-7i-5p	XM_011521877.4	1	0
RORA	hsa-let-7i-5p	XM_011521874.2	1	0
RORA	hsa-let-7i-5p	NM_134262.3	1	0
RORA	hsa-let-7i-5p	XM_047432930.1	1	0
RORA	hsa-let-7i-5p	XM_047432929.1	1	0
RORA	hsa-let-7i-5p	XM_011521879.4	1	0
RORA	hsa-miR-125b-5p	NM_134261.3	1	2
RORA	hsa-miR-125b-5p	XM_047432928.1	1	2
RORA	hsa-miR-125b-5p	XM_011521875.3	1	2
RORA	hsa-miR-125b-5p	NM_134260.3	1	2
RORA	hsa-miR-125b-5p	NM_002943.4	1	2
RORA	hsa-miR-125b-5p	XM_011521877.4	1	2
RORA	hsa-miR-125b-5p	XM_011521874.2	1	2
RORA	hsa-miR-125b-5p	NM_134262.3	1	2
RORA	hsa-miR-125b-5p	XM_047432930.1	1	2
RORA	hsa-miR-125b-5p	XM_047432929.1	1	2
RORA	hsa-miR-125b-5p	XM_011521879.4	1	2
RORA	hsa-miR-139-5p	NM_134261.3	1	0
RORA	hsa-miR-139-5p	XM_047432928.1	1	0
RORA	hsa-miR-139-5p	XM_011521875.3	1	0
RORA	hsa-miR-139-5p	NM_134260.3	1	0
RORA	hsa-miR-139-5p	NM_002943.4	1	0
RORA	hsa-miR-139-5p	XM_011521877.4	1	0
RORA	hsa-miR-139-5p	XM_011521874.2	1	0
RORA	hsa-miR-139-5p	NM_134262.3	1	0
RORA	hsa-miR-139-5p	XM_047432930.1	1	0
RORA	hsa-miR-139-5p	XM_047432929.1	1	0
RORA	hsa-miR-139-5p	XM_011521879.4	1	0
RORA	hsa-miR-101-3p	NM_134261.3	3	0
RORA	hsa-miR-101-3p	XM_047432928.1	3	0
RORA	hsa-miR-101-3p	XM_011521875.3	3	0
RORA	hsa-miR-101-3p	NM_134260.3	3	0
RORA	hsa-miR-101-3p	NM_002943.4	3	0
RORA	hsa-miR-101-3p	XM_011521877.4	3	0
RORA	hsa-miR-101-3p	XM_011521874.2	3	0
RORA	hsa-miR-101-3p	NM_134262.3	3	0
RORA	hsa-miR-101-3p	XM_047432930.1	3	0
RORA	hsa-miR-101-3p	XM_047432929.1	3	0
RORA	hsa-miR-101-3p	XM_011521879.4	3	0
RORA	hsa-miR-21-5p	NM_134261.3	1	0
RORA	hsa-miR-21-5p	XM_047432928.1	1	0
RORA	hsa-miR-21-5p	XM_011521875.3	1	0
RORA	hsa-miR-21-5p	NM_134260.3	1	0
RORA	hsa-miR-21-5p	NM_002943.4	1	0
RORA	hsa-miR-21-5p	XM_011521877.4	1	0
RORA	hsa-miR-21-5p	XM_011521874.2	1	0
RORA	hsa-miR-21-5p	NM_134262.3	1	0
RORA	hsa-miR-21-5p	XM_047432930.1	1	0
RORA	hsa-miR-21-5p	XM_047432929.1	1	0
RORA	hsa-miR-21-5p	XM_011521879.4	1	0
RORA	hsa-miR-106a-5p	NM_134261.3	4	4
RORA	hsa-miR-106a-5p	XM_047432928.1	4	4
RORA	hsa-miR-106a-5p	XM_011521875.3	4	4
RORA	hsa-miR-106a-5p	NM_134260.3	4	4
RORA	hsa-miR-106a-5p	NM_002943.4	4	4
RORA	hsa-miR-106a-5p	XM_011521877.4	4	4
RORA	hsa-miR-106a-5p	XM_011521874.2	4	4
RORA	hsa-miR-106a-5p	NM_134262.3	4	4
RORA	hsa-miR-106a-5p	XM_047432930.1	4	4
RORA	hsa-miR-106a-5p	XM_047432929.1	4	4
RORA	hsa-miR-106a-5p	XM_011521879.4	4	4
RORA	hsa-miR-20a-5p	NM_134261.3	3	4
RORA	hsa-miR-20a-5p	XM_047432928.1	3	4
RORA	hsa-miR-20a-5p	XM_011521875.3	3	4
RORA	hsa-miR-20a-5p	NM_134260.3	3	4
RORA	hsa-miR-20a-5p	NM_002943.4	3	4
RORA	hsa-miR-20a-5p	XM_011521877.4	3	4
RORA	hsa-miR-20a-5p	XM_011521874.2	3	4
RORA	hsa-miR-20a-5p	NM_134262.3	3	4
RORA	hsa-miR-20a-5p	XM_047432930.1	3	4
RORA	hsa-miR-20a-5p	XM_047432929.1	3	4
RORA	hsa-miR-20a-5p	XM_011521879.4	3	4
RORA	hsa-miR-20b-5p	NM_134261.3	3	4
RORA	hsa-miR-20b-5p	XM_047432928.1	3	4
RORA	hsa-miR-20b-5p	XM_011521875.3	3	4
RORA	hsa-miR-20b-5p	NM_134260.3	3	4
RORA	hsa-miR-20b-5p	NM_002943.4	3	4
RORA	hsa-miR-20b-5p	XM_011521877.4	3	4
RORA	hsa-miR-20b-5p	XM_011521874.2	3	4
RORA	hsa-miR-20b-5p	NM_134262.3	3	4
RORA	hsa-miR-20b-5p	XM_047432930.1	3	4
RORA	hsa-miR-20b-5p	XM_047432929.1	3	4
RORA	hsa-miR-20b-5p	XM_011521879.4	3	4
RORA	hsa-miR-93-5p	NM_134261.3	2	4
RORA	hsa-miR-93-5p	XM_047432928.1	2	4
RORA	hsa-miR-93-5p	XM_011521875.3	2	4
RORA	hsa-miR-93-5p	NM_134260.3	2	4
RORA	hsa-miR-93-5p	NM_002943.4	2	4
RORA	hsa-miR-93-5p	XM_011521877.4	2	4
RORA	hsa-miR-93-5p	XM_011521874.2	2	4
RORA	hsa-miR-93-5p	NM_134262.3	2	4
RORA	hsa-miR-93-5p	XM_047432930.1	2	4
RORA	hsa-miR-93-5p	XM_047432929.1	2	4
RORA	hsa-miR-93-5p	XM_011521879.4	2	4
RORA	hsa-miR-148a-3p	NM_134261.3	1	1
RORA	hsa-miR-148a-3p	XM_047432928.1	1	1
RORA	hsa-miR-148a-3p	XM_011521875.3	1	1
RORA	hsa-miR-148a-3p	NM_134260.3	1	1
RORA	hsa-miR-148a-3p	NM_002943.4	1	1
RORA	hsa-miR-148a-3p	XM_011521877.4	1	1
RORA	hsa-miR-148a-3p	XM_011521874.2	1	1
RORA	hsa-miR-148a-3p	NM_134262.3	1	1
RORA	hsa-miR-148a-3p	XM_047432930.1	1	1
RORA	hsa-miR-148a-3p	XM_047432929.1	1	1
RORA	hsa-miR-148a-3p	XM_011521879.4	1	1
RORA	hsa-miR-148b-3p	NM_134261.3	1	1
RORA	hsa-miR-148b-3p	XM_047432928.1	1	1
RORA	hsa-miR-148b-3p	XM_011521875.3	1	1
RORA	hsa-miR-148b-3p	NM_134260.3	1	1
RORA	hsa-miR-148b-3p	NM_002943.4	1	1
RORA	hsa-miR-148b-3p	XM_011521877.4	1	1
RORA	hsa-miR-148b-3p	XM_011521874.2	1	1
RORA	hsa-miR-148b-3p	NM_134262.3	1	1
RORA	hsa-miR-148b-3p	XM_047432930.1	1	1
RORA	hsa-miR-148b-3p	XM_047432929.1	1	1
RORA	hsa-miR-148b-3p	XM_011521879.4	1	1
RORA	hsa-miR-219-5p	NM_134261.3	1	0
RORA	hsa-miR-219-5p	XM_047432928.1	1	0
RORA	hsa-miR-219-5p	XM_011521875.3	1	0
RORA	hsa-miR-219-5p	NM_134260.3	1	0
RORA	hsa-miR-219-5p	NM_002943.4	1	0
RORA	hsa-miR-219-5p	XM_011521877.4	1	0
RORA	hsa-miR-219-5p	XM_011521874.2	1	0
RORA	hsa-miR-219-5p	NM_134262.3	1	0
RORA	hsa-miR-219-5p	XM_047432930.1	1	0
RORA	hsa-miR-219-5p	XM_047432929.1	1	0
RORA	hsa-miR-219-5p	XM_011521879.4	1	0
RORA	hsa-miR-181d	NM_134261.3	1	0
RORA	hsa-miR-181d	XM_047432928.1	1	0
RORA	hsa-miR-181d	XM_011521875.3	1	0
RORA	hsa-miR-181d	NM_134260.3	1	0
RORA	hsa-miR-181d	NM_002943.4	1	0
RORA	hsa-miR-181d	XM_011521877.4	1	0
RORA	hsa-miR-181d	XM_011521874.2	1	0
RORA	hsa-miR-181d	NM_134262.3	1	0
RORA	hsa-miR-181d	XM_047432930.1	1	0
RORA	hsa-miR-181d	XM_047432929.1	1	0
RORA	hsa-miR-181d	XM_011521879.4	1	0
RORA	hsa-miR-26b-5p	NM_134261.3	1	1
RORA	hsa-miR-26b-5p	XM_047432928.1	1	1
RORA	hsa-miR-26b-5p	XM_011521875.3	1	1
RORA	hsa-miR-26b-5p	NM_134260.3	1	1
RORA	hsa-miR-26b-5p	NM_002943.4	1	1
RORA	hsa-miR-26b-5p	XM_011521877.4	1	1
RORA	hsa-miR-26b-5p	XM_011521874.2	1	1
RORA	hsa-miR-26b-5p	NM_134262.3	1	1
RORA	hsa-miR-26b-5p	XM_047432930.1	1	1
RORA	hsa-miR-26b-5p	XM_047432929.1	1	1
RORA	hsa-miR-26b-5p	XM_011521879.4	1	1
RORA	hsa-miR-27a-3p	NM_134261.3	1	1
RORA	hsa-miR-27a-3p	XM_047432928.1	1	1
RORA	hsa-miR-27a-3p	XM_011521875.3	1	1
RORA	hsa-miR-27a-3p	NM_134260.3	1	1
RORA	hsa-miR-27a-3p	NM_002943.4	1	1
RORA	hsa-miR-27a-3p	XM_011521877.4	1	1
RORA	hsa-miR-27a-3p	XM_011521874.2	1	1
RORA	hsa-miR-27a-3p	NM_134262.3	1	1
RORA	hsa-miR-27a-3p	XM_047432930.1	1	1
RORA	hsa-miR-27a-3p	XM_047432929.1	1	1
RORA	hsa-miR-27a-3p	XM_011521879.4	1	1
RORA	hsa-miR-27b-3p	NM_134261.3	1	1
RORA	hsa-miR-27b-3p	XM_047432928.1	1	1
RORA	hsa-miR-27b-3p	XM_011521875.3	1	1
RORA	hsa-miR-27b-3p	NM_134260.3	1	1
RORA	hsa-miR-27b-3p	NM_002943.4	1	1
RORA	hsa-miR-27b-3p	XM_011521877.4	1	1
RORA	hsa-miR-27b-3p	XM_011521874.2	1	1
RORA	hsa-miR-27b-3p	NM_134262.3	1	1
RORA	hsa-miR-27b-3p	XM_047432930.1	1	1
RORA	hsa-miR-27b-3p	XM_047432929.1	1	1
RORA	hsa-miR-27b-3p	XM_011521879.4	1	1
RORA	hsa-miR-33a-5p	NM_134261.3	1	1
RORA	hsa-miR-33a-5p	XM_047432928.1	1	1
RORA	hsa-miR-33a-5p	XM_011521875.3	1	1
RORA	hsa-miR-33a-5p	NM_134260.3	1	1
RORA	hsa-miR-33a-5p	NM_002943.4	1	1
RORA	hsa-miR-33a-5p	XM_011521877.4	1	1
RORA	hsa-miR-33a-5p	XM_011521874.2	1	1
RORA	hsa-miR-33a-5p	NM_134262.3	1	1
RORA	hsa-miR-33a-5p	XM_047432930.1	1	1
RORA	hsa-miR-33a-5p	XM_047432929.1	1	1
RORA	hsa-miR-33a-5p	XM_011521879.4	1	1
RORA	hsa-miR-33b-5p	NM_134261.3	2	1
RORA	hsa-miR-33b-5p	XM_047432928.1	2	1
RORA	hsa-miR-33b-5p	XM_011521875.3	2	1
RORA	hsa-miR-33b-5p	NM_134260.3	2	1
RORA	hsa-miR-33b-5p	NM_002943.4	2	1
RORA	hsa-miR-33b-5p	XM_011521877.4	2	1
RORA	hsa-miR-33b-5p	XM_011521874.2	2	1
RORA	hsa-miR-33b-5p	NM_134262.3	2	1
RORA	hsa-miR-33b-5p	XM_047432930.1	2	1
RORA	hsa-miR-33b-5p	XM_047432929.1	2	1
RORA	hsa-miR-33b-5p	XM_011521879.4	2	1
RORA	hsa-miR-7-5p	NM_134261.3	1	0
RORA	hsa-miR-7-5p	XM_047432928.1	1	0
RORA	hsa-miR-7-5p	XM_011521875.3	1	0
RORA	hsa-miR-7-5p	NM_134260.3	1	0
RORA	hsa-miR-7-5p	NM_002943.4	1	0
RORA	hsa-miR-7-5p	XM_011521877.4	1	0
RORA	hsa-miR-7-5p	XM_011521874.2	1	0
RORA	hsa-miR-7-5p	NM_134262.3	1	0
RORA	hsa-miR-7-5p	XM_047432930.1	1	0
RORA	hsa-miR-7-5p	XM_047432929.1	1	0
RORA	hsa-miR-7-5p	XM_011521879.4	1	0
RORA	hsa-miR-132-3p	NM_134261.3	1	0
RORA	hsa-miR-132-3p	XM_047432928.1	1	0
RORA	hsa-miR-132-3p	XM_011521875.3	1	0
RORA	hsa-miR-132-3p	NM_134260.3	1	0
RORA	hsa-miR-132-3p	NM_002943.4	1	0
RORA	hsa-miR-132-3p	XM_011521877.4	1	0
RORA	hsa-miR-132-3p	XM_011521874.2	1	0
RORA	hsa-miR-132-3p	NM_134262.3	1	0
RORA	hsa-miR-132-3p	XM_047432930.1	1	0
RORA	hsa-miR-132-3p	XM_047432929.1	1	0
RORA	hsa-miR-132-3p	XM_011521879.4	1	0
RORA	hsa-miR-181a-5p	NM_134261.3	2	3
RORA	hsa-miR-181a-5p	XM_047432928.1	2	3
RORA	hsa-miR-181a-5p	XM_011521875.3	2	3
RORA	hsa-miR-181a-5p	NM_134260.3	2	3
RORA	hsa-miR-181a-5p	NM_002943.4	2	3
RORA	hsa-miR-181a-5p	XM_011521877.4	2	3
RORA	hsa-miR-181a-5p	XM_011521874.2	2	3
RORA	hsa-miR-181a-5p	NM_134262.3	2	3
RORA	hsa-miR-181a-5p	XM_047432930.1	2	3
RORA	hsa-miR-181a-5p	XM_047432929.1	2	3
RORA	hsa-miR-181a-5p	XM_011521879.4	2	3
RORA	hsa-miR-183-5p	NM_134261.3	1	0
RORA	hsa-miR-183-5p	XM_047432928.1	1	0
RORA	hsa-miR-183-5p	XM_011521875.3	1	0
RORA	hsa-miR-183-5p	NM_134260.3	1	0
RORA	hsa-miR-183-5p	NM_002943.4	1	0
RORA	hsa-miR-183-5p	XM_011521877.4	1	0
RORA	hsa-miR-183-5p	XM_011521874.2	1	0
RORA	hsa-miR-183-5p	NM_134262.3	1	0
RORA	hsa-miR-183-5p	XM_047432930.1	1	0
RORA	hsa-miR-183-5p	XM_047432929.1	1	0
RORA	hsa-miR-183-5p	XM_011521879.4	1	0
RORA	hsa-miR-25-3p	NM_134261.3	1	2
RORA	hsa-miR-25-3p	XM_047432928.1	1	2
RORA	hsa-miR-25-3p	XM_011521875.3	1	2
RORA	hsa-miR-25-3p	NM_134260.3	1	2
RORA	hsa-miR-25-3p	NM_002943.4	1	2
RORA	hsa-miR-25-3p	XM_011521877.4	1	2
RORA	hsa-miR-25-3p	XM_011521874.2	1	2
RORA	hsa-miR-25-3p	NM_134262.3	1	2
RORA	hsa-miR-25-3p	XM_047432930.1	1	2
RORA	hsa-miR-25-3p	XM_047432929.1	1	2
RORA	hsa-miR-25-3p	XM_011521879.4	1	2
RORA	hsa-miR-32-5p	NM_134261.3	1	2
RORA	hsa-miR-32-5p	XM_047432928.1	1	2
RORA	hsa-miR-32-5p	XM_011521875.3	1	2
RORA	hsa-miR-32-5p	NM_134260.3	1	2
RORA	hsa-miR-32-5p	NM_002943.4	1	2
RORA	hsa-miR-32-5p	XM_011521877.4	1	2
RORA	hsa-miR-32-5p	XM_011521874.2	1	2
RORA	hsa-miR-32-5p	NM_134262.3	1	2
RORA	hsa-miR-32-5p	XM_047432930.1	1	2
RORA	hsa-miR-32-5p	XM_047432929.1	1	2
RORA	hsa-miR-32-5p	XM_011521879.4	1	2
RORA	hsa-miR-92a-3p	NM_134261.3	1	2
RORA	hsa-miR-92a-3p	XM_047432928.1	1	2
RORA	hsa-miR-92a-3p	XM_011521875.3	1	2
RORA	hsa-miR-92a-3p	NM_134260.3	1	2
RORA	hsa-miR-92a-3p	NM_002943.4	1	2
RORA	hsa-miR-92a-3p	XM_011521877.4	1	2
RORA	hsa-miR-92a-3p	XM_011521874.2	1	2
RORA	hsa-miR-92a-3p	NM_134262.3	1	2
RORA	hsa-miR-92a-3p	XM_047432930.1	1	2
RORA	hsa-miR-92a-3p	XM_047432929.1	1	2
RORA	hsa-miR-92a-3p	XM_011521879.4	1	2
RORA	hsa-miR-92b-3p	NM_134261.3	1	2
RORA	hsa-miR-92b-3p	XM_047432928.1	1	2
RORA	hsa-miR-92b-3p	XM_011521875.3	1	2
RORA	hsa-miR-92b-3p	NM_134260.3	1	2
RORA	hsa-miR-92b-3p	NM_002943.4	1	2
RORA	hsa-miR-92b-3p	XM_011521877.4	1	2
RORA	hsa-miR-92b-3p	XM_011521874.2	1	2
RORA	hsa-miR-92b-3p	NM_134262.3	1	2
RORA	hsa-miR-92b-3p	XM_047432930.1	1	2
RORA	hsa-miR-92b-3p	XM_047432929.1	1	2
RORA	hsa-miR-92b-3p	XM_011521879.4	1	2
RORA	hsa-miR-122-5p	NM_134261.3	1	0
RORA	hsa-miR-122-5p	XM_047432928.1	1	0
RORA	hsa-miR-122-5p	XM_011521875.3	1	0
RORA	hsa-miR-122-5p	NM_134260.3	1	0
RORA	hsa-miR-122-5p	NM_002943.4	1	0
RORA	hsa-miR-122-5p	XM_011521877.4	1	0
RORA	hsa-miR-122-5p	XM_011521874.2	1	0
RORA	hsa-miR-122-5p	NM_134262.3	1	0
RORA	hsa-miR-122-5p	XM_047432930.1	1	0
RORA	hsa-miR-122-5p	XM_047432929.1	1	0
RORA	hsa-miR-122-5p	XM_011521879.4	1	0
RORA	hsa-miR-1	NM_134261.3	1	0
RORA	hsa-miR-1	XM_047432928.1	1	0
RORA	hsa-miR-1	XM_011521875.3	1	0
RORA	hsa-miR-1	NM_134260.3	1	0
RORA	hsa-miR-1	NM_002943.4	1	0
RORA	hsa-miR-1	XM_011521877.4	1	0
RORA	hsa-miR-1	XM_011521874.2	1	0
RORA	hsa-miR-1	NM_134262.3	1	0
RORA	hsa-miR-1	XM_047432930.1	1	0
RORA	hsa-miR-1	XM_047432929.1	1	0
RORA	hsa-miR-1	XM_011521879.4	1	0
RORA	hsa-miR-877-5p	NM_134261.3	1	0
RORA	hsa-miR-877-5p	XM_047432928.1	1	0
RORA	hsa-miR-877-5p	XM_011521875.3	1	0
RORA	hsa-miR-877-5p	NM_134260.3	1	0
RORA	hsa-miR-877-5p	NM_002943.4	1	0
RORA	hsa-miR-877-5p	XM_011521877.4	1	0
RORA	hsa-miR-877-5p	XM_011521874.2	1	0
RORA	hsa-miR-877-5p	NM_134262.3	1	0
RORA	hsa-miR-877-5p	XM_047432930.1	1	0
RORA	hsa-miR-877-5p	XM_047432929.1	1	0
RORA	hsa-miR-877-5p	XM_011521879.4	1	0
RORA	hsa-miR-30a-5p	NM_134261.3	1	4
RORA	hsa-miR-30a-5p	XM_047432928.1	1	4
RORA	hsa-miR-30a-5p	XM_011521875.3	1	4
RORA	hsa-miR-30a-5p	NM_134260.3	1	4
RORA	hsa-miR-30a-5p	NM_002943.4	1	4
RORA	hsa-miR-30a-5p	XM_011521877.4	1	4
RORA	hsa-miR-30a-5p	XM_011521874.2	1	4
RORA	hsa-miR-30a-5p	NM_134262.3	1	4
RORA	hsa-miR-30a-5p	XM_047432930.1	1	4
RORA	hsa-miR-30a-5p	XM_047432929.1	1	4
RORA	hsa-miR-30a-5p	XM_011521879.4	1	4
RORA	hsa-miR-30c-5p	NM_134261.3	1	4
RORA	hsa-miR-30c-5p	XM_047432928.1	1	4
RORA	hsa-miR-30c-5p	XM_011521875.3	1	4
RORA	hsa-miR-30c-5p	NM_134260.3	1	4
RORA	hsa-miR-30c-5p	NM_002943.4	1	4
RORA	hsa-miR-30c-5p	XM_011521877.4	1	4
RORA	hsa-miR-30c-5p	XM_011521874.2	1	4
RORA	hsa-miR-30c-5p	NM_134262.3	1	4
RORA	hsa-miR-30c-5p	XM_047432930.1	1	4
RORA	hsa-miR-30c-5p	XM_047432929.1	1	4
RORA	hsa-miR-30c-5p	XM_011521879.4	1	4
RORA	hsa-miR-30d-5p	NM_134261.3	1	4
RORA	hsa-miR-30d-5p	XM_047432928.1	1	4
RORA	hsa-miR-30d-5p	XM_011521875.3	1	4
RORA	hsa-miR-30d-5p	NM_134260.3	1	4
RORA	hsa-miR-30d-5p	NM_002943.4	1	4
RORA	hsa-miR-30d-5p	XM_011521877.4	1	4
RORA	hsa-miR-30d-5p	XM_011521874.2	1	4
RORA	hsa-miR-30d-5p	NM_134262.3	1	4
RORA	hsa-miR-30d-5p	XM_047432930.1	1	4
RORA	hsa-miR-30d-5p	XM_047432929.1	1	4
RORA	hsa-miR-30d-5p	XM_011521879.4	1	4
RORA	hsa-miR-15a-5p	NM_134261.3	1	1
RORA	hsa-miR-15a-5p	XM_047432928.1	1	1
RORA	hsa-miR-15a-5p	XM_011521875.3	1	1
RORA	hsa-miR-15a-5p	NM_134260.3	1	1
RORA	hsa-miR-15a-5p	NM_002943.4	1	1
RORA	hsa-miR-15a-5p	XM_011521877.4	1	1
RORA	hsa-miR-15a-5p	XM_011521874.2	1	1
RORA	hsa-miR-15a-5p	NM_134262.3	1	1
RORA	hsa-miR-15a-5p	XM_047432930.1	1	1
RORA	hsa-miR-15a-5p	XM_047432929.1	1	1
RORA	hsa-miR-15a-5p	XM_011521879.4	1	1
RORA	hsa-miR-424-5p	NM_134261.3	1	1
RORA	hsa-miR-424-5p	XM_047432928.1	1	1
RORA	hsa-miR-424-5p	XM_011521875.3	1	1
RORA	hsa-miR-424-5p	NM_134260.3	1	1
RORA	hsa-miR-424-5p	NM_002943.4	1	1
RORA	hsa-miR-424-5p	XM_011521877.4	1	1
RORA	hsa-miR-424-5p	XM_011521874.2	1	1
RORA	hsa-miR-424-5p	NM_134262.3	1	1
RORA	hsa-miR-424-5p	XM_047432930.1	1	1
RORA	hsa-miR-424-5p	XM_047432929.1	1	1
RORA	hsa-miR-424-5p	XM_011521879.4	1	1
RORA	hsa-miR-103a-3p	NM_134261.3	1	1
RORA	hsa-miR-103a-3p	XM_047432928.1	1	1
RORA	hsa-miR-103a-3p	XM_011521875.3	1	1
RORA	hsa-miR-103a-3p	NM_134260.3	1	1
RORA	hsa-miR-103a-3p	NM_002943.4	1	1
RORA	hsa-miR-103a-3p	XM_011521877.4	1	1
RORA	hsa-miR-103a-3p	XM_011521874.2	1	1
RORA	hsa-miR-103a-3p	NM_134262.3	1	1
RORA	hsa-miR-103a-3p	XM_047432930.1	1	1
RORA	hsa-miR-103a-3p	XM_047432929.1	1	1
RORA	hsa-miR-103a-3p	XM_011521879.4	1	1
RORA	hsa-miR-19a-3p	NM_134261.3	1	3
RORA	hsa-miR-19a-3p	XM_047432928.1	1	3
RORA	hsa-miR-19a-3p	XM_011521875.3	1	3
RORA	hsa-miR-19a-3p	NM_134260.3	1	3
RORA	hsa-miR-19a-3p	NM_002943.4	1	3
RORA	hsa-miR-19a-3p	XM_011521877.4	1	3
RORA	hsa-miR-19a-3p	XM_011521874.2	1	3
RORA	hsa-miR-19a-3p	NM_134262.3	1	3
RORA	hsa-miR-19a-3p	XM_047432930.1	1	3
RORA	hsa-miR-19a-3p	XM_047432929.1	1	3
RORA	hsa-miR-19a-3p	XM_011521879.4	1	3
RORA	hsa-miR-10a-5p	NM_134261.3	1	2
RORA	hsa-miR-10a-5p	XM_047432928.1	1	2
RORA	hsa-miR-10a-5p	XM_011521875.3	1	2
RORA	hsa-miR-10a-5p	NM_134260.3	1	2
RORA	hsa-miR-10a-5p	NM_002943.4	1	2
RORA	hsa-miR-10a-5p	XM_011521877.4	1	2
RORA	hsa-miR-10a-5p	XM_011521874.2	1	2
RORA	hsa-miR-10a-5p	NM_134262.3	1	2
RORA	hsa-miR-10a-5p	XM_047432930.1	1	2
RORA	hsa-miR-10a-5p	XM_047432929.1	1	2
RORA	hsa-miR-10a-5p	XM_011521879.4	1	2
RORA	hsa-miR-10b-5p	NM_134261.3	1	2
RORA	hsa-miR-10b-5p	XM_047432928.1	1	2
RORA	hsa-miR-10b-5p	XM_011521875.3	1	2
RORA	hsa-miR-10b-5p	NM_134260.3	1	2
RORA	hsa-miR-10b-5p	NM_002943.4	1	2
RORA	hsa-miR-10b-5p	XM_011521877.4	1	2
RORA	hsa-miR-10b-5p	XM_011521874.2	1	2
RORA	hsa-miR-10b-5p	NM_134262.3	1	2
RORA	hsa-miR-10b-5p	XM_047432930.1	1	2
RORA	hsa-miR-10b-5p	XM_047432929.1	1	2
RORA	hsa-miR-10b-5p	XM_011521879.4	1	2
RORA	hsa-miR-340-5p	NM_134261.3	1	0
RORA	hsa-miR-340-5p	XM_047432928.1	1	0
RORA	hsa-miR-340-5p	XM_011521875.3	1	0
RORA	hsa-miR-340-5p	NM_134260.3	1	0
RORA	hsa-miR-340-5p	NM_002943.4	1	0
RORA	hsa-miR-340-5p	XM_011521877.4	1	0
RORA	hsa-miR-340-5p	XM_011521874.2	1	0
RORA	hsa-miR-340-5p	NM_134262.3	1	0
RORA	hsa-miR-340-5p	XM_047432930.1	1	0
RORA	hsa-miR-340-5p	XM_047432929.1	1	0
RORA	hsa-miR-340-5p	XM_011521879.4	1	0
RORA	hsa-miR-374b-5p	NM_134261.3	2	1
RORA	hsa-miR-374b-5p	XM_047432928.1	2	1
RORA	hsa-miR-374b-5p	XM_011521875.3	2	1
RORA	hsa-miR-374b-5p	NM_134260.3	2	1
RORA	hsa-miR-374b-5p	NM_002943.4	2	1
RORA	hsa-miR-374b-5p	XM_011521877.4	2	1
RORA	hsa-miR-374b-5p	XM_011521874.2	2	1
RORA	hsa-miR-374b-5p	NM_134262.3	2	1
RORA	hsa-miR-374b-5p	XM_047432930.1	2	1
RORA	hsa-miR-374b-5p	XM_047432929.1	2	1
RORA	hsa-miR-374b-5p	XM_011521879.4	2	1
RORA	hsa-miR-155-5p	NM_134261.3	1	1
RORA	hsa-miR-155-5p	XM_047432928.1	1	1
RORA	hsa-miR-155-5p	XM_011521875.3	1	1
RORA	hsa-miR-155-5p	NM_134260.3	1	1
RORA	hsa-miR-155-5p	NM_002943.4	1	1
RORA	hsa-miR-155-5p	XM_011521877.4	1	1
RORA	hsa-miR-155-5p	XM_011521874.2	1	1
RORA	hsa-miR-155-5p	NM_134262.3	1	1
RORA	hsa-miR-155-5p	XM_047432930.1	1	1
RORA	hsa-miR-155-5p	XM_047432929.1	1	1
RORA	hsa-miR-155-5p	XM_011521879.4	1	1
RORA	hsa-miR-320c	NM_134261.3	1	0
RORA	hsa-miR-320c	XM_047432928.1	1	0
RORA	hsa-miR-320c	XM_011521875.3	1	0
RORA	hsa-miR-320c	NM_134260.3	1	0
RORA	hsa-miR-320c	NM_002943.4	1	0
RORA	hsa-miR-320c	XM_011521877.4	1	0
RORA	hsa-miR-320c	XM_011521874.2	1	0
RORA	hsa-miR-320c	NM_134262.3	1	0
RORA	hsa-miR-320c	XM_047432930.1	1	0
RORA	hsa-miR-320c	XM_047432929.1	1	0
RORA	hsa-miR-320c	XM_011521879.4	1	0
RORA	hsa-let-7d-5p	NM_134261.3	1	0
RORA	hsa-let-7d-5p	XM_047432928.1	1	0
RORA	hsa-let-7d-5p	XM_011521875.3	1	0
RORA	hsa-let-7d-5p	NM_134260.3	1	0
RORA	hsa-let-7d-5p	NM_002943.4	1	0
RORA	hsa-let-7d-5p	XM_011521877.4	1	0
RORA	hsa-let-7d-5p	XM_011521874.2	1	0
RORA	hsa-let-7d-5p	NM_134262.3	1	0
RORA	hsa-let-7d-5p	XM_047432930.1	1	0
RORA	hsa-let-7d-5p	XM_047432929.1	1	0
RORA	hsa-let-7d-5p	XM_011521879.4	1	0
RORA	hsa-miR-3168	NM_134261.3	1	0
RORA	hsa-miR-3168	XM_047432928.1	1	0
RORA	hsa-miR-3168	XM_011521875.3	1	0
RORA	hsa-miR-3168	NM_134260.3	1	0
RORA	hsa-miR-3168	NM_002943.4	1	0
RORA	hsa-miR-3168	XM_011521877.4	1	0
RORA	hsa-miR-3168	XM_011521874.2	1	0
RORA	hsa-miR-3168	NM_134262.3	1	0
RORA	hsa-miR-3168	XM_047432930.1	1	0
RORA	hsa-miR-3168	XM_047432929.1	1	0
RORA	hsa-miR-3168	XM_011521879.4	1	0
RORA	hsa-miR-181b-5p	NM_134261.3	1	3
RORA	hsa-miR-181b-5p	XM_047432928.1	1	3
RORA	hsa-miR-181b-5p	XM_011521875.3	1	3
RORA	hsa-miR-181b-5p	NM_134260.3	1	3
RORA	hsa-miR-181b-5p	NM_002943.4	1	3
RORA	hsa-miR-181b-5p	XM_011521877.4	1	3
RORA	hsa-miR-181b-5p	XM_011521874.2	1	3
RORA	hsa-miR-181b-5p	NM_134262.3	1	3
RORA	hsa-miR-181b-5p	XM_047432930.1	1	3
RORA	hsa-miR-181b-5p	XM_047432929.1	1	3
RORA	hsa-miR-181b-5p	XM_011521879.4	1	3
RORA	hsa-miR-1297	NM_134261.3	1	0
RORA	hsa-miR-1297	XM_047432928.1	1	0
RORA	hsa-miR-1297	XM_011521875.3	1	0
RORA	hsa-miR-1297	NM_134260.3	1	0
RORA	hsa-miR-1297	NM_002943.4	1	0
RORA	hsa-miR-1297	XM_011521877.4	1	0
RORA	hsa-miR-1297	XM_011521874.2	1	0
RORA	hsa-miR-1297	NM_134262.3	1	0
RORA	hsa-miR-1297	XM_047432930.1	1	0
RORA	hsa-miR-1297	XM_047432929.1	1	0
RORA	hsa-miR-1297	XM_011521879.4	1	0
LOC105370841	hsa-miR-15a-5p	XR_001751772.2	1	0
LOC105370841	hsa-miR-15a-5p	XR_007064661.1	1	0
LOC105370841	hsa-miR-15b-5p	XR_001751772.2	1	0
LOC105370841	hsa-miR-15b-5p	XR_007064661.1	1	0
LOC105370841	hsa-miR-16-5p	XR_001751772.2	1	0
LOC105370841	hsa-miR-16-5p	XR_007064661.1	1	0
LOC105370841	hsa-miR-424-5p	XR_001751772.2	1	0
LOC105370841	hsa-miR-424-5p	XR_007064661.1	1	0
LOC105370841	hsa-miR-103a-3p	XR_001751772.2	1	0
LOC105370841	hsa-miR-103a-3p	XR_007064661.1	1	0
LOC105370841	hsa-miR-107	XR_001751772.2	1	0
LOC105370841	hsa-miR-107	XR_007064661.1	1	0
LOC105370841	hsa-miR-130a-3p	XR_001751772.2	1	0
LOC105370841	hsa-miR-130a-3p	XR_007064661.1	1	0
LOC105370841	hsa-miR-130b-3p	XR_001751772.2	1	0
LOC105370841	hsa-miR-130b-3p	XR_007064661.1	1	0
LOC105370841	hsa-miR-19b-3p	XR_001751772.2	1	0
LOC105370841	hsa-miR-19b-3p	XR_007064661.1	1	0
LOC105370841	hsa-miR-155-5p	XR_001751772.2	1	0
LOC105370841	hsa-miR-155-5p	XR_007064661.1	1	0
VPS13C	hsa-miR-106a-5p	NM_017684.5	1	1
VPS13C	hsa-miR-106a-5p	NM_020821.3	1	1
VPS13C	hsa-miR-20a-5p	NM_017684.5	1	1
VPS13C	hsa-miR-20a-5p	NM_020821.3	1	1
VPS13C	hsa-miR-20b-5p	NM_017684.5	1	1
VPS13C	hsa-miR-20b-5p	NM_020821.3	1	1
VPS13C	hsa-miR-93-5p	NM_017684.5	1	1
VPS13C	hsa-miR-93-5p	NM_020821.3	1	1
CA12	hsa-miR-15a-5p	NR_135511.2	1	0
CA12	hsa-miR-15a-5p	NM_001293642.2	1	0
CA12	hsa-miR-15a-5p	NM_206925.3	1	0
CA12	hsa-miR-15a-5p	NM_001218.5	1	0
CA12	hsa-miR-15b-5p	NR_135511.2	1	0
CA12	hsa-miR-15b-5p	NM_001293642.2	1	0
CA12	hsa-miR-15b-5p	NM_206925.3	1	0
CA12	hsa-miR-15b-5p	NM_001218.5	1	0
CA12	hsa-miR-424-5p	NR_135511.2	1	0
CA12	hsa-miR-424-5p	NM_001293642.2	1	0
CA12	hsa-miR-424-5p	NM_206925.3	1	0
CA12	hsa-miR-424-5p	NM_001218.5	1	0
CA12	hsa-miR-103a-3p	NR_135511.2	1	0
CA12	hsa-miR-103a-3p	NM_001293642.2	1	0
CA12	hsa-miR-103a-3p	NM_206925.3	1	0
CA12	hsa-miR-103a-3p	NM_001218.5	1	0
CA12	hsa-miR-107	NR_135511.2	1	0
CA12	hsa-miR-107	NM_001293642.2	1	0
CA12	hsa-miR-107	NM_206925.3	1	0
CA12	hsa-miR-107	NM_001218.5	1	0
CA12	hsa-let-7b-5p	NR_135511.2	1	0
CA12	hsa-let-7b-5p	NM_001293642.2	1	0
CA12	hsa-let-7b-5p	NM_206925.3	1	0
CA12	hsa-let-7b-5p	NM_001218.5	1	0
CA12	hsa-let-7c	NR_135511.2	1	0
CA12	hsa-let-7c	NM_001293642.2	1	0
CA12	hsa-let-7c	NM_206925.3	1	0
CA12	hsa-let-7c	NM_001218.5	1	0
HERC1	hsa-miR-106a-5p	XM_047433260.1	1	0
HERC1	hsa-miR-106a-5p	XM_047433247.1	1	0
HERC1	hsa-miR-106a-5p	XM_047433234.1	1	0
HERC1	hsa-miR-106a-5p	XM_047433252.1	1	0
HERC1	hsa-miR-106a-5p	XM_047433258.1	1	0
HERC1	hsa-miR-106a-5p	XM_047433257.1	1	0
HERC1	hsa-miR-106a-5p	XM_047433241.1	1	0
HERC1	hsa-miR-106a-5p	XM_047433255.1	1	0
HERC1	hsa-miR-106a-5p	NM_003922.4	1	0
HERC1	hsa-miR-106a-5p	XM_047433238.1	1	0
HERC1	hsa-miR-106a-5p	XM_017022705.2	1	0
HERC1	hsa-miR-106a-5p	XM_047433233.1	1	0
HERC1	hsa-miR-106a-5p	XM_047433227.1	1	0
HERC1	hsa-miR-106a-5p	XM_047433251.1	1	0
HERC1	hsa-miR-106a-5p	XM_017022702.2	1	0
HERC1	hsa-miR-106a-5p	XM_047433250.1	1	0
HERC1	hsa-miR-106a-5p	XM_047433246.1	1	0
HERC1	hsa-miR-106a-5p	XM_047433256.1	1	0
HERC1	hsa-miR-106a-5p	XM_047433235.1	1	0
HERC1	hsa-miR-106a-5p	XM_047433259.1	1	0
HERC1	hsa-miR-106a-5p	XM_047433243.1	1	0
HERC1	hsa-miR-106a-5p	XM_047433229.1	1	0
HERC1	hsa-miR-106a-5p	XM_047433222.1	1	0
HERC1	hsa-miR-106a-5p	XM_047433254.1	1	0
HERC1	hsa-miR-106a-5p	XM_047433226.1	1	0
HERC1	hsa-miR-106a-5p	XM_047433218.1	1	0
HERC1	hsa-miR-106a-5p	XM_047433240.1	1	0
HERC1	hsa-miR-106a-5p	XM_047433220.1	1	0
HERC1	hsa-miR-106a-5p	XM_047433239.1	1	0
HERC1	hsa-miR-106a-5p	XM_047433216.1	1	0
HERC1	hsa-miR-106a-5p	XM_047433228.1	1	0
HERC1	hsa-miR-106a-5p	XM_047433224.1	1	0
HERC1	hsa-miR-106a-5p	XM_047433214.1	1	0
HERC1	hsa-miR-106a-5p	XM_047433225.1	1	0
HERC1	hsa-miR-106a-5p	XM_047433215.1	1	0
HERC1	hsa-miR-106a-5p	XM_047433223.1	1	0
HERC1	hsa-miR-106a-5p	XM_047433213.1	1	0
HERC1	hsa-miR-106a-5p	XM_047433221.1	1	0
HERC1	hsa-miR-106a-5p	XM_047433211.1	1	0
HERC1	hsa-miR-106a-5p	XM_047433217.1	1	0
HERC1	hsa-miR-106a-5p	XM_047433210.1	1	0
HERC1	hsa-miR-106a-5p	XM_047433248.1	1	0
HERC1	hsa-miR-106a-5p	XM_047433236.1	1	0
HERC1	hsa-miR-106a-5p	XM_047433244.1	1	0
HERC1	hsa-miR-106a-5p	XM_047433230.1	1	0
HERC1	hsa-miR-106a-5p	XM_047433219.1	1	0
HERC1	hsa-miR-106a-5p	XM_047433237.1	1	0
HERC1	hsa-miR-106a-5p	XM_047433249.1	1	0
HERC1	hsa-miR-106a-5p	XM_047433245.1	1	0
HERC1	hsa-miR-106a-5p	XM_047433232.1	1	0
HERC1	hsa-miR-20a-5p	XM_047433260.1	1	0
HERC1	hsa-miR-20a-5p	XM_047433247.1	1	0
HERC1	hsa-miR-20a-5p	XM_047433234.1	1	0
HERC1	hsa-miR-20a-5p	XM_047433252.1	1	0
HERC1	hsa-miR-20a-5p	XM_047433258.1	1	0
HERC1	hsa-miR-20a-5p	XM_047433257.1	1	0
HERC1	hsa-miR-20a-5p	XM_047433241.1	1	0
HERC1	hsa-miR-20a-5p	XM_047433255.1	1	0
HERC1	hsa-miR-20a-5p	NM_003922.4	1	0
HERC1	hsa-miR-20a-5p	XM_047433238.1	1	0
HERC1	hsa-miR-20a-5p	XM_017022705.2	1	0
HERC1	hsa-miR-20a-5p	XM_047433233.1	1	0
HERC1	hsa-miR-20a-5p	XM_047433227.1	1	0
HERC1	hsa-miR-20a-5p	XM_047433251.1	1	0
HERC1	hsa-miR-20a-5p	XM_017022702.2	1	0
HERC1	hsa-miR-20a-5p	XM_047433250.1	1	0
HERC1	hsa-miR-20a-5p	XM_047433246.1	1	0
HERC1	hsa-miR-20a-5p	XM_047433256.1	1	0
HERC1	hsa-miR-20a-5p	XM_047433235.1	1	0
HERC1	hsa-miR-20a-5p	XM_047433259.1	1	0
HERC1	hsa-miR-20a-5p	XM_047433243.1	1	0
HERC1	hsa-miR-20a-5p	XM_047433229.1	1	0
HERC1	hsa-miR-20a-5p	XM_047433222.1	1	0
HERC1	hsa-miR-20a-5p	XM_047433254.1	1	0
HERC1	hsa-miR-20a-5p	XM_047433226.1	1	0
HERC1	hsa-miR-20a-5p	XM_047433218.1	1	0
HERC1	hsa-miR-20a-5p	XM_047433240.1	1	0
HERC1	hsa-miR-20a-5p	XM_047433220.1	1	0
HERC1	hsa-miR-20a-5p	XM_047433239.1	1	0
HERC1	hsa-miR-20a-5p	XM_047433216.1	1	0
HERC1	hsa-miR-20a-5p	XM_047433228.1	1	0
HERC1	hsa-miR-20a-5p	XM_047433224.1	1	0
HERC1	hsa-miR-20a-5p	XM_047433214.1	1	0
HERC1	hsa-miR-20a-5p	XM_047433225.1	1	0
HERC1	hsa-miR-20a-5p	XM_047433215.1	1	0
HERC1	hsa-miR-20a-5p	XM_047433223.1	1	0
HERC1	hsa-miR-20a-5p	XM_047433213.1	1	0
HERC1	hsa-miR-20a-5p	XM_047433221.1	1	0
HERC1	hsa-miR-20a-5p	XM_047433211.1	1	0
HERC1	hsa-miR-20a-5p	XM_047433217.1	1	0
HERC1	hsa-miR-20a-5p	XM_047433210.1	1	0
HERC1	hsa-miR-20a-5p	XM_047433248.1	1	0
HERC1	hsa-miR-20a-5p	XM_047433236.1	1	0
HERC1	hsa-miR-20a-5p	XM_047433244.1	1	0
HERC1	hsa-miR-20a-5p	XM_047433230.1	1	0
HERC1	hsa-miR-20a-5p	XM_047433219.1	1	0
HERC1	hsa-miR-20a-5p	XM_047433237.1	1	0
HERC1	hsa-miR-20a-5p	XM_047433249.1	1	0
HERC1	hsa-miR-20a-5p	XM_047433245.1	1	0
HERC1	hsa-miR-20a-5p	XM_047433232.1	1	0
HERC1	hsa-miR-20b-5p	XM_047433260.1	1	0
HERC1	hsa-miR-20b-5p	XM_047433247.1	1	0
HERC1	hsa-miR-20b-5p	XM_047433234.1	1	0
HERC1	hsa-miR-20b-5p	XM_047433252.1	1	0
HERC1	hsa-miR-20b-5p	XM_047433258.1	1	0
HERC1	hsa-miR-20b-5p	XM_047433257.1	1	0
HERC1	hsa-miR-20b-5p	XM_047433241.1	1	0
HERC1	hsa-miR-20b-5p	XM_047433255.1	1	0
HERC1	hsa-miR-20b-5p	NM_003922.4	1	0
HERC1	hsa-miR-20b-5p	XM_047433238.1	1	0
HERC1	hsa-miR-20b-5p	XM_017022705.2	1	0
HERC1	hsa-miR-20b-5p	XM_047433233.1	1	0
HERC1	hsa-miR-20b-5p	XM_047433227.1	1	0
HERC1	hsa-miR-20b-5p	XM_047433251.1	1	0
HERC1	hsa-miR-20b-5p	XM_017022702.2	1	0
HERC1	hsa-miR-20b-5p	XM_047433250.1	1	0
HERC1	hsa-miR-20b-5p	XM_047433246.1	1	0
HERC1	hsa-miR-20b-5p	XM_047433256.1	1	0
HERC1	hsa-miR-20b-5p	XM_047433235.1	1	0
HERC1	hsa-miR-20b-5p	XM_047433259.1	1	0
HERC1	hsa-miR-20b-5p	XM_047433243.1	1	0
HERC1	hsa-miR-20b-5p	XM_047433229.1	1	0
HERC1	hsa-miR-20b-5p	XM_047433222.1	1	0
HERC1	hsa-miR-20b-5p	XM_047433254.1	1	0
HERC1	hsa-miR-20b-5p	XM_047433226.1	1	0
HERC1	hsa-miR-20b-5p	XM_047433218.1	1	0
HERC1	hsa-miR-20b-5p	XM_047433240.1	1	0
HERC1	hsa-miR-20b-5p	XM_047433220.1	1	0
HERC1	hsa-miR-20b-5p	XM_047433239.1	1	0
HERC1	hsa-miR-20b-5p	XM_047433216.1	1	0
HERC1	hsa-miR-20b-5p	XM_047433228.1	1	0
HERC1	hsa-miR-20b-5p	XM_047433224.1	1	0
HERC1	hsa-miR-20b-5p	XM_047433214.1	1	0
HERC1	hsa-miR-20b-5p	XM_047433225.1	1	0
HERC1	hsa-miR-20b-5p	XM_047433215.1	1	0
HERC1	hsa-miR-20b-5p	XM_047433223.1	1	0
HERC1	hsa-miR-20b-5p	XM_047433213.1	1	0
HERC1	hsa-miR-20b-5p	XM_047433221.1	1	0
HERC1	hsa-miR-20b-5p	XM_047433211.1	1	0
HERC1	hsa-miR-20b-5p	XM_047433217.1	1	0
HERC1	hsa-miR-20b-5p	XM_047433210.1	1	0
HERC1	hsa-miR-20b-5p	XM_047433248.1	1	0
HERC1	hsa-miR-20b-5p	XM_047433236.1	1	0
HERC1	hsa-miR-20b-5p	XM_047433244.1	1	0
HERC1	hsa-miR-20b-5p	XM_047433230.1	1	0
HERC1	hsa-miR-20b-5p	XM_047433219.1	1	0
HERC1	hsa-miR-20b-5p	XM_047433237.1	1	0
HERC1	hsa-miR-20b-5p	XM_047433249.1	1	0
HERC1	hsa-miR-20b-5p	XM_047433245.1	1	0
HERC1	hsa-miR-20b-5p	XM_047433232.1	1	0
HERC1	hsa-miR-93-5p	XM_047433260.1	1	0
HERC1	hsa-miR-93-5p	XM_047433247.1	1	0
HERC1	hsa-miR-93-5p	XM_047433234.1	1	0
HERC1	hsa-miR-93-5p	XM_047433252.1	1	0
HERC1	hsa-miR-93-5p	XM_047433258.1	1	0
HERC1	hsa-miR-93-5p	XM_047433257.1	1	0
HERC1	hsa-miR-93-5p	XM_047433241.1	1	0
HERC1	hsa-miR-93-5p	XM_047433255.1	1	0
HERC1	hsa-miR-93-5p	NM_003922.4	1	0
HERC1	hsa-miR-93-5p	XM_047433238.1	1	0
HERC1	hsa-miR-93-5p	XM_017022705.2	1	0
HERC1	hsa-miR-93-5p	XM_047433233.1	1	0
HERC1	hsa-miR-93-5p	XM_047433227.1	1	0
HERC1	hsa-miR-93-5p	XM_047433251.1	1	0
HERC1	hsa-miR-93-5p	XM_017022702.2	1	0
HERC1	hsa-miR-93-5p	XM_047433250.1	1	0
HERC1	hsa-miR-93-5p	XM_047433246.1	1	0
HERC1	hsa-miR-93-5p	XM_047433256.1	1	0
HERC1	hsa-miR-93-5p	XM_047433235.1	1	0
HERC1	hsa-miR-93-5p	XM_047433259.1	1	0
HERC1	hsa-miR-93-5p	XM_047433243.1	1	0
HERC1	hsa-miR-93-5p	XM_047433229.1	1	0
HERC1	hsa-miR-93-5p	XM_047433222.1	1	0
HERC1	hsa-miR-93-5p	XM_047433254.1	1	0
HERC1	hsa-miR-93-5p	XM_047433226.1	1	0
HERC1	hsa-miR-93-5p	XM_047433218.1	1	0
HERC1	hsa-miR-93-5p	XM_047433240.1	1	0
HERC1	hsa-miR-93-5p	XM_047433220.1	1	0
HERC1	hsa-miR-93-5p	XM_047433239.1	1	0
HERC1	hsa-miR-93-5p	XM_047433216.1	1	0
HERC1	hsa-miR-93-5p	XM_047433228.1	1	0
HERC1	hsa-miR-93-5p	XM_047433224.1	1	0
HERC1	hsa-miR-93-5p	XM_047433214.1	1	0
HERC1	hsa-miR-93-5p	XM_047433225.1	1	0
HERC1	hsa-miR-93-5p	XM_047433215.1	1	0
HERC1	hsa-miR-93-5p	XM_047433223.1	1	0
HERC1	hsa-miR-93-5p	XM_047433213.1	1	0
HERC1	hsa-miR-93-5p	XM_047433221.1	1	0
HERC1	hsa-miR-93-5p	XM_047433211.1	1	0
HERC1	hsa-miR-93-5p	XM_047433217.1	1	0
HERC1	hsa-miR-93-5p	XM_047433210.1	1	0
HERC1	hsa-miR-93-5p	XM_047433248.1	1	0
HERC1	hsa-miR-93-5p	XM_047433236.1	1	0
HERC1	hsa-miR-93-5p	XM_047433244.1	1	0
HERC1	hsa-miR-93-5p	XM_047433230.1	1	0
HERC1	hsa-miR-93-5p	XM_047433219.1	1	0
HERC1	hsa-miR-93-5p	XM_047433237.1	1	0
HERC1	hsa-miR-93-5p	XM_047433249.1	1	0
HERC1	hsa-miR-93-5p	XM_047433245.1	1	0
HERC1	hsa-miR-93-5p	XM_047433232.1	1	0
CIAO2A	hsa-miR-450a-5p	NR_110310.2	1	0
CIAO2A	hsa-miR-450a-5p	NM_001014812.3	1	0
CIAO2A	hsa-miR-450a-5p	NM_001289108.2	1	0
CIAO2A	hsa-miR-450a-5p	NM_032231.7	1	0
CIAO2A	hsa-miR-128	NR_110310.2	1	0
CIAO2A	hsa-miR-128	NM_001014812.3	1	0
CIAO2A	hsa-miR-128	NM_001289108.2	1	0
CIAO2A	hsa-miR-128	NM_032231.7	1	0
CIAO2A	hsa-miR-101-3p	NR_110310.2	1	0
CIAO2A	hsa-miR-101-3p	NM_001014812.3	1	0
CIAO2A	hsa-miR-101-3p	NM_001289108.2	1	0
CIAO2A	hsa-miR-101-3p	NM_032231.7	1	0
CIAO2A	hsa-miR-182-5p	NR_110310.2	1	0
CIAO2A	hsa-miR-182-5p	NM_001014812.3	1	0
CIAO2A	hsa-miR-182-5p	NM_001289108.2	1	0
CIAO2A	hsa-miR-182-5p	NM_032231.7	1	0
CIAO2A	hsa-miR-96-5p	NR_110310.2	1	0
CIAO2A	hsa-miR-96-5p	NM_001014812.3	1	0
CIAO2A	hsa-miR-96-5p	NM_001289108.2	1	0
CIAO2A	hsa-miR-96-5p	NM_032231.7	1	0
CIAO2A	hsa-miR-139-5p	NR_110310.2	1	0
CIAO2A	hsa-miR-139-5p	NM_001014812.3	1	0
CIAO2A	hsa-miR-139-5p	NM_001289108.2	1	0
CIAO2A	hsa-miR-139-5p	NM_032231.7	1	0
CIAO2A	hsa-miR-23a-3p	NR_110310.2	1	0
CIAO2A	hsa-miR-23a-3p	NM_001014812.3	1	0
CIAO2A	hsa-miR-23a-3p	NM_001289108.2	1	0
CIAO2A	hsa-miR-23a-3p	NM_032231.7	1	0
CIAO2A	hsa-miR-27a-3p	NR_110310.2	1	0
CIAO2A	hsa-miR-27a-3p	NM_001014812.3	1	0
CIAO2A	hsa-miR-27a-3p	NM_001289108.2	1	0
CIAO2A	hsa-miR-27a-3p	NM_032231.7	1	0
CIAO2A	hsa-miR-27b-3p	NR_110310.2	1	0
CIAO2A	hsa-miR-27b-3p	NM_001014812.3	1	0
CIAO2A	hsa-miR-27b-3p	NM_001289108.2	1	0
CIAO2A	hsa-miR-27b-3p	NM_032231.7	1	0
CIAO2A	hsa-let-7e-5p	NR_110310.2	1	0
CIAO2A	hsa-let-7e-5p	NM_001014812.3	1	0
CIAO2A	hsa-let-7e-5p	NM_001289108.2	1	0
CIAO2A	hsa-let-7e-5p	NM_032231.7	1	0
CIAO2A	hsa-let-7g-5p	NR_110310.2	1	0
CIAO2A	hsa-let-7g-5p	NM_001014812.3	1	0
CIAO2A	hsa-let-7g-5p	NM_001289108.2	1	0
CIAO2A	hsa-let-7g-5p	NM_032231.7	1	0
CIAO2A	hsa-miR-181a-5p	NM_001289108.2	1	0
CIAO2A	hsa-miR-181b-5p	NM_001289108.2	1	0
CIAO2A	hsa-miR-374b-5p	NM_001289108.2	1	0
PPIB	hsa-miR-106a-5p	NM_000942.5	1	0
PPIB	hsa-miR-122-5p	NM_000942.5	1	0
PPIB	hsa-miR-1	NM_000942.5	1	0
PPIB	hsa-let-7a-5p	NM_000942.5	1	0
CSNK1G1	hsa-miR-183-5p	NM_001329606.2	1	0
CSNK1G1	hsa-miR-183-5p	NM_022048.5	1	0
CSNK1G1	hsa-miR-182-5p	NM_001329606.2	2	0
CSNK1G1	hsa-miR-182-5p	NM_022048.5	2	0
CSNK1G1	hsa-miR-106a-5p	NM_001329606.2	1	1
CSNK1G1	hsa-miR-106a-5p	NM_022048.5	1	1
CSNK1G1	hsa-miR-93-5p	NM_001329606.2	1	1
CSNK1G1	hsa-miR-93-5p	NM_022048.5	1	1
CSNK1G1	hsa-miR-301a-3p	NM_001329606.2	1	1
CSNK1G1	hsa-miR-301a-3p	NM_022048.5	1	1
CSNK1G1	hsa-miR-1297	NM_001329606.2	1	0
CSNK1G1	hsa-miR-1297	NM_022048.5	1	0
CSNK1G1	hsa-miR-26a-5p	NM_001329606.2	1	1
CSNK1G1	hsa-miR-26a-5p	NM_022048.5	1	1
CSNK1G1	hsa-miR-26b-5p	NM_001329606.2	1	1
CSNK1G1	hsa-miR-26b-5p	NM_022048.5	1	1
CSNK1G1	hsa-miR-1	NM_001329606.2	1	0
CSNK1G1	hsa-miR-1	NM_022048.5	1	0
CSNK1G1	hsa-miR-19a-3p	NM_001329606.2	1	1
CSNK1G1	hsa-miR-19a-3p	NM_022048.5	1	1
CSNK1G1	hsa-miR-19b-3p	NM_001329606.2	1	1
CSNK1G1	hsa-miR-19b-3p	NM_022048.5	1	1
CSNK1G1	hsa-miR-30a-5p	NM_001329606.2	1	1
CSNK1G1	hsa-miR-30a-5p	NM_022048.5	1	1
CSNK1G1	hsa-miR-30c-5p	NM_001329606.2	1	1
CSNK1G1	hsa-miR-30c-5p	NM_022048.5	1	1
CSNK1G1	hsa-miR-30d-5p	NM_001329606.2	1	1
CSNK1G1	hsa-miR-30d-5p	NM_022048.5	1	1
CSNK1G1	hsa-miR-182-5p	NM_001329607.2	1	0
CSNK1G1	hsa-miR-182-5p	NM_001329605.2	1	0
CSNK1G1	hsa-miR-96-5p	NM_001329606.2	1	0
CSNK1G1	hsa-miR-96-5p	NM_001329607.2	1	0
CSNK1G1	hsa-miR-96-5p	NM_022048.5	1	0
CSNK1G1	hsa-miR-96-5p	NM_001329605.2	1	0
CSNK1G1	hsa-miR-15b-5p	NM_001329606.2	1	0
CSNK1G1	hsa-miR-15b-5p	NM_001329607.2	1	0
CSNK1G1	hsa-miR-15b-5p	NM_022048.5	1	0
CSNK1G1	hsa-miR-15b-5p	NM_001329605.2	1	0
CSNK1G1	hsa-miR-16-5p	NM_001329606.2	1	0
CSNK1G1	hsa-miR-16-5p	NM_001329607.2	1	0
CSNK1G1	hsa-miR-16-5p	NM_022048.5	1	0
CSNK1G1	hsa-miR-16-5p	NM_001329605.2	1	0
CSNK1G1	hsa-miR-29a-3p	NM_001329606.2	1	0
CSNK1G1	hsa-miR-29a-3p	NM_001329607.2	1	0
CSNK1G1	hsa-miR-29a-3p	NM_022048.5	1	0
CSNK1G1	hsa-miR-29a-3p	NM_001329605.2	1	0
CSNK1G1	hsa-miR-29b-3p	NM_001329606.2	1	0
CSNK1G1	hsa-miR-29b-3p	NM_001329607.2	1	0
CSNK1G1	hsa-miR-29b-3p	NM_022048.5	1	0
CSNK1G1	hsa-miR-29b-3p	NM_001329605.2	1	0
CSNK1G1	hsa-miR-29c-3p	NM_001329606.2	1	0
CSNK1G1	hsa-miR-29c-3p	NM_001329607.2	1	0
CSNK1G1	hsa-miR-29c-3p	NM_022048.5	1	0
CSNK1G1	hsa-miR-29c-3p	NM_001329605.2	1	0
PCLAF	hsa-miR-19a-3p	NR_109934.2	1	0
PCLAF	hsa-miR-19a-3p	NM_001029989.3	1	0
PCLAF	hsa-miR-19a-3p	NM_014736.6	1	0
PCLAF	hsa-miR-19b-3p	NR_109934.2	1	0
PCLAF	hsa-miR-19b-3p	NM_001029989.3	1	0
PCLAF	hsa-miR-19b-3p	NM_014736.6	1	0
PCLAF	hsa-miR-31-5p	NR_109934.2	1	0
PCLAF	hsa-miR-31-5p	NM_001029989.3	1	0
PCLAF	hsa-miR-31-5p	NM_014736.6	1	0
PCLAF	hsa-miR-26b-5p	NR_109934.2	1	0
PCLAF	hsa-miR-26b-5p	NM_001029989.3	1	0
PCLAF	hsa-miR-26b-5p	NM_014736.6	1	0
PCLAF	hsa-miR-103a-3p	NR_109934.2	1	0
PCLAF	hsa-miR-103a-3p	NM_001029989.3	1	0
PCLAF	hsa-miR-103a-3p	NM_014736.6	1	0
PCLAF	hsa-miR-181a-5p	NR_109934.2	1	0
PCLAF	hsa-miR-181a-5p	NM_001029989.3	1	0
PCLAF	hsa-miR-181a-5p	NM_014736.6	1	0
PCLAF	hsa-miR-181b-5p	NR_109934.2	1	0
PCLAF	hsa-miR-181b-5p	NM_001029989.3	1	0
PCLAF	hsa-miR-181b-5p	NM_014736.6	1	0
PIF1	hsa-miR-15b-5p	XM_011522083.3	1	0
PIF1	hsa-miR-15b-5p	NM_001286497.2	1	0
PIF1	hsa-miR-15b-5p	NM_025049.4	1	0
PIF1	hsa-miR-15b-5p	NM_001286496.2	1	0
PIF1	hsa-miR-15b-5p	NM_001286499.2	1	0
PIF1	hsa-miR-15b-5p	XM_011522084.3	1	0
PIF1	hsa-miR-424-5p	XM_011522083.3	1	0
PIF1	hsa-miR-424-5p	NM_001286497.2	1	0
PIF1	hsa-miR-424-5p	NM_025049.4	1	0
PIF1	hsa-miR-424-5p	NM_001286496.2	1	0
PIF1	hsa-miR-424-5p	NM_001286499.2	1	0
PIF1	hsa-miR-424-5p	XM_011522084.3	1	0
PIF1	hsa-miR-21-5p	XM_011522083.3	1	0
PIF1	hsa-miR-21-5p	NM_001286497.2	1	0
PIF1	hsa-miR-21-5p	NM_025049.4	1	0
PIF1	hsa-miR-21-5p	NM_001286496.2	1	0
PIF1	hsa-miR-21-5p	NM_001286499.2	1	0
PIF1	hsa-miR-21-5p	XM_011522084.3	1	0
SPG21	hsa-miR-1297	NM_001127890.5	1	0
SPG21	hsa-miR-1297	NM_016630.7	1	0
SPG21	hsa-miR-1297	NM_001127889.5	1	0
SPG21	hsa-miR-26b-5p	NM_001127890.5	1	0
SPG21	hsa-miR-26b-5p	NM_016630.7	1	0
SPG21	hsa-miR-26b-5p	NM_001127889.5	1	0
SPG21	hsa-miR-671-5p	NM_001127890.5	1	0
SPG21	hsa-miR-671-5p	NM_016630.7	1	0
SPG21	hsa-miR-671-5p	NM_001127889.5	1	0
SPG21	hsa-miR-130a-3p	NM_001127890.5	1	0
SPG21	hsa-miR-130a-3p	NM_016630.7	1	0
SPG21	hsa-miR-130a-3p	NM_001127889.5	1	0
SPG21	hsa-miR-19a-3p	NM_001127890.5	1	0
SPG21	hsa-miR-19a-3p	NM_016630.7	1	0
SPG21	hsa-miR-19a-3p	NM_001127889.5	1	0
SPG21	hsa-miR-19b-3p	NM_001127890.5	1	0
SPG21	hsa-miR-19b-3p	NM_016630.7	1	0
SPG21	hsa-miR-19b-3p	NM_001127889.5	1	0
MTFMT	hsa-miR-1297	NM_139242.4	1	0
MTFMT	hsa-miR-1297	XM_005254158.6	1	0
MTFMT	hsa-miR-26a-5p	NM_139242.4	1	1
MTFMT	hsa-miR-26a-5p	XM_005254158.6	1	1
MTFMT	hsa-miR-26b-5p	NM_139242.4	1	1
MTFMT	hsa-miR-26b-5p	XM_005254158.6	1	1
PDCD7	hsa-miR-374a-5p	NM_005707.2	1	0
PDCD7	hsa-let-7e-5p	NM_005707.2	2	0
PDCD7	hsa-let-7i-5p	NM_005707.2	2	0
PDCD7	hsa-miR-181d	NM_005707.2	1	0
PDCD7	hsa-miR-92a-3p	NM_005707.2	1	0
PDCD7	hsa-miR-92b-3p	NM_005707.2	1	0
PDCD7	hsa-let-7b-5p	NM_005707.2	1	0
PDCD7	hsa-let-7c	NM_005707.2	2	0
PDCD7	hsa-let-7g-5p	NM_005707.2	2	0
PDCD7	hsa-let-7d-5p	NM_005707.2	2	0
PDCD7	hsa-miR-1	NM_005707.2	1	0
PDCD7	hsa-miR-221-3p	NM_005707.2	1	0
PDCD7	hsa-miR-222-3p	NM_005707.2	1	0
PDCD7	hsa-miR-23a-3p	NM_005707.2	1	0
PDCD7	hsa-let-7a-5p	NM_005707.2	1	0
PDCD7	hsa-let-7f-5p	NM_005707.2	1	0
PDCD7	hsa-miR-200c-3p	NM_005707.2	1	0
CLPX	hsa-let-7a-5p	XR_931743.4	1	0
CLPX	hsa-let-7a-5p	XM_011521164.4	1	0
CLPX	hsa-let-7a-5p	NM_006660.5	1	0
CLPX	hsa-let-7b-5p	XR_931743.4	1	0
CLPX	hsa-let-7b-5p	XM_011521164.4	1	0
CLPX	hsa-let-7b-5p	NM_006660.5	1	0
CLPX	hsa-let-7c	XR_931743.4	1	0
CLPX	hsa-let-7c	XM_011521164.4	1	0
CLPX	hsa-let-7c	NM_006660.5	1	0
CLPX	hsa-let-7e-5p	XR_931743.4	1	0
CLPX	hsa-let-7e-5p	XM_011521164.4	1	0
CLPX	hsa-let-7e-5p	NM_006660.5	1	0
CLPX	hsa-let-7f-5p	XR_931743.4	1	0
CLPX	hsa-let-7f-5p	XM_011521164.4	1	0
CLPX	hsa-let-7f-5p	NM_006660.5	1	0
CLPX	hsa-let-7g-5p	XR_931743.4	1	0
CLPX	hsa-let-7g-5p	XM_011521164.4	1	0
CLPX	hsa-let-7g-5p	NM_006660.5	1	0
CLPX	hsa-let-7i-5p	XR_931743.4	1	0
CLPX	hsa-let-7i-5p	XM_011521164.4	1	0
CLPX	hsa-let-7i-5p	NM_006660.5	1	0
PARP16	hsa-miR-101-3p	NM_001316944.2	1	0
PARP16	hsa-miR-101-3p	XM_017022387.3	1	0
PARP16	hsa-miR-101-3p	XM_011521742.4	1	0
PARP16	hsa-miR-101-3p	XM_017022386.3	1	0
PARP16	hsa-miR-101-3p	XM_006720592.4	1	0
PARP16	hsa-miR-101-3p	XM_017022389.3	1	0
PARP16	hsa-miR-101-3p	XM_017022388.3	1	0
PARP16	hsa-miR-101-3p	NM_001316943.2	1	0
PARP16	hsa-miR-101-3p	NM_017851.6	1	0
PARP16	hsa-miR-103a-3p	NM_001316944.2	2	0
PARP16	hsa-miR-103a-3p	XM_017022387.3	2	0
PARP16	hsa-miR-103a-3p	XM_011521742.4	2	0
PARP16	hsa-miR-103a-3p	XM_017022386.3	2	0
PARP16	hsa-miR-103a-3p	XM_006720592.4	2	0
PARP16	hsa-miR-103a-3p	XM_017022389.3	2	0
PARP16	hsa-miR-103a-3p	XM_017022388.3	2	0
PARP16	hsa-miR-103a-3p	NM_001316943.2	2	0
PARP16	hsa-miR-103a-3p	NM_017851.6	2	0
PARP16	hsa-miR-107	NM_001316944.2	1	0
PARP16	hsa-miR-107	XM_017022387.3	1	0
PARP16	hsa-miR-107	XM_011521742.4	1	0
PARP16	hsa-miR-107	XM_017022386.3	1	0
PARP16	hsa-miR-107	XM_006720592.4	1	0
PARP16	hsa-miR-107	XM_017022389.3	1	0
PARP16	hsa-miR-107	XM_017022388.3	1	0
PARP16	hsa-miR-107	NM_001316943.2	1	0
PARP16	hsa-miR-107	NM_017851.6	1	0
PARP16	hsa-miR-15b-5p	NM_001316944.2	2	0
PARP16	hsa-miR-15b-5p	XM_017022387.3	2	0
PARP16	hsa-miR-15b-5p	XM_011521742.4	2	0
PARP16	hsa-miR-15b-5p	XM_017022386.3	2	0
PARP16	hsa-miR-15b-5p	XM_006720592.4	2	0
PARP16	hsa-miR-15b-5p	XM_017022389.3	2	0
PARP16	hsa-miR-15b-5p	XM_017022388.3	2	0
PARP16	hsa-miR-15b-5p	NM_001316943.2	2	0
PARP16	hsa-miR-15b-5p	NM_017851.6	2	0
PARP16	hsa-miR-16-5p	XR_007064469.1	1	0
PARP16	hsa-miR-16-5p	XR_001751341.3	1	0
PARP16	hsa-miR-16-5p	XR_001751342.3	1	0
PARP16	hsa-miR-16-5p	XR_429460.4	1	0
PARP16	hsa-miR-16-5p	XR_429459.4	1	0
PARP16	hsa-miR-16-5p	XM_047432777.1	1	0
PARP16	hsa-miR-16-5p	XM_047432778.1	1	0
PARP16	hsa-miR-16-5p	XM_006720590.4	1	0
PARP16	hsa-miR-16-5p	XM_006720589.4	1	0
PARP16	hsa-miR-16-5p	XM_047432775.1	1	0
PARP16	hsa-miR-16-5p	XM_047432776.1	1	0
PARP16	hsa-miR-16-5p	XM_024449969.2	1	0
PARP16	hsa-miR-16-5p	XM_024449970.2	1	0
PARP16	hsa-miR-16-5p	NM_001316944.2	1	0
PARP16	hsa-miR-16-5p	XM_017022387.3	1	0
PARP16	hsa-miR-16-5p	XM_011521742.4	1	0
PARP16	hsa-miR-16-5p	XM_017022386.3	1	0
PARP16	hsa-miR-16-5p	XM_006720592.4	1	0
PARP16	hsa-miR-16-5p	XM_017022389.3	1	0
PARP16	hsa-miR-16-5p	XM_017022388.3	1	0
PARP16	hsa-miR-16-5p	NM_001316943.2	1	0
PARP16	hsa-miR-16-5p	NM_017851.6	1	0
PARP16	hsa-miR-15a-5p	XR_007064469.1	1	0
PARP16	hsa-miR-15a-5p	XR_001751341.3	1	0
PARP16	hsa-miR-15a-5p	XR_001751342.3	1	0
PARP16	hsa-miR-15a-5p	XR_429460.4	1	0
PARP16	hsa-miR-15a-5p	XR_429459.4	1	0
PARP16	hsa-miR-15a-5p	XM_047432777.1	1	0
PARP16	hsa-miR-15a-5p	XM_047432778.1	1	0
PARP16	hsa-miR-15a-5p	XM_006720590.4	1	0
PARP16	hsa-miR-15a-5p	XM_006720589.4	1	0
PARP16	hsa-miR-15a-5p	XM_047432775.1	1	0
PARP16	hsa-miR-15a-5p	XM_047432776.1	1	0
PARP16	hsa-miR-15a-5p	XM_024449969.2	1	0
PARP16	hsa-miR-15a-5p	XM_024449970.2	1	0
PARP16	hsa-miR-15a-5p	NM_001316944.2	1	0
PARP16	hsa-miR-15a-5p	XM_017022387.3	1	0
PARP16	hsa-miR-15a-5p	XM_011521742.4	1	0
PARP16	hsa-miR-15a-5p	XM_017022386.3	1	0
PARP16	hsa-miR-15a-5p	XM_006720592.4	1	0
PARP16	hsa-miR-15a-5p	XM_017022389.3	1	0
PARP16	hsa-miR-15a-5p	XM_017022388.3	1	0
PARP16	hsa-miR-15a-5p	NM_001316943.2	1	0
PARP16	hsa-miR-15a-5p	NM_017851.6	1	0
PARP16	hsa-miR-15b-5p	XR_007064469.1	1	0
PARP16	hsa-miR-15b-5p	XR_001751341.3	1	0
PARP16	hsa-miR-15b-5p	XR_001751342.3	1	0
PARP16	hsa-miR-15b-5p	XR_429460.4	1	0
PARP16	hsa-miR-15b-5p	XR_429459.4	1	0
PARP16	hsa-miR-15b-5p	XM_047432777.1	1	0
PARP16	hsa-miR-15b-5p	XM_047432778.1	1	0
PARP16	hsa-miR-15b-5p	XM_006720590.4	1	0
PARP16	hsa-miR-15b-5p	XM_006720589.4	1	0
PARP16	hsa-miR-15b-5p	XM_047432775.1	1	0
PARP16	hsa-miR-15b-5p	XM_047432776.1	1	0
PARP16	hsa-miR-15b-5p	XM_024449969.2	1	0
PARP16	hsa-miR-15b-5p	XM_024449970.2	1	0
PARP16	hsa-miR-424-5p	XR_007064469.1	1	0
PARP16	hsa-miR-424-5p	XR_001751341.3	1	0
PARP16	hsa-miR-424-5p	XR_001751342.3	1	0
PARP16	hsa-miR-424-5p	XR_429460.4	1	0
PARP16	hsa-miR-424-5p	XR_429459.4	1	0
PARP16	hsa-miR-424-5p	XM_047432777.1	1	0
PARP16	hsa-miR-424-5p	XM_047432778.1	1	0
PARP16	hsa-miR-424-5p	XM_006720590.4	1	0
PARP16	hsa-miR-424-5p	XM_006720589.4	1	0
PARP16	hsa-miR-424-5p	XM_047432775.1	1	0
PARP16	hsa-miR-424-5p	XM_047432776.1	1	0
PARP16	hsa-miR-424-5p	XM_024449969.2	1	0
PARP16	hsa-miR-424-5p	XM_024449970.2	1	0
PARP16	hsa-miR-424-5p	NM_001316944.2	1	0
PARP16	hsa-miR-424-5p	XM_017022387.3	1	0
PARP16	hsa-miR-424-5p	XM_011521742.4	1	0
PARP16	hsa-miR-424-5p	XM_017022386.3	1	0
PARP16	hsa-miR-424-5p	XM_006720592.4	1	0
PARP16	hsa-miR-424-5p	XM_017022389.3	1	0
PARP16	hsa-miR-424-5p	XM_017022388.3	1	0
PARP16	hsa-miR-424-5p	NM_001316943.2	1	0
PARP16	hsa-miR-424-5p	NM_017851.6	1	0
PARP16	hsa-miR-103a-3p	XR_007064469.1	1	0
PARP16	hsa-miR-103a-3p	XR_001751341.3	1	0
PARP16	hsa-miR-103a-3p	XR_001751342.3	1	0
PARP16	hsa-miR-103a-3p	XR_429460.4	1	0
PARP16	hsa-miR-103a-3p	XR_429459.4	1	0
PARP16	hsa-miR-103a-3p	XM_047432777.1	1	0
PARP16	hsa-miR-103a-3p	XM_047432778.1	1	0
PARP16	hsa-miR-103a-3p	XM_006720590.4	1	0
PARP16	hsa-miR-103a-3p	XM_006720589.4	1	0
PARP16	hsa-miR-103a-3p	XM_047432775.1	1	0
PARP16	hsa-miR-103a-3p	XM_047432776.1	1	0
PARP16	hsa-miR-103a-3p	XM_024449969.2	1	0
PARP16	hsa-miR-103a-3p	XM_024449970.2	1	0
IGDCC3	hsa-let-7a-5p	XM_011522241.3	1	3
IGDCC3	hsa-let-7a-5p	NM_004884.4	1	3
IGDCC3	hsa-let-7a-5p	XM_011522244.2	1	3
IGDCC3	hsa-let-7a-5p	XM_011522243.1	1	3
IGDCC3	hsa-let-7b-5p	XM_011522241.3	1	3
IGDCC3	hsa-let-7b-5p	NM_004884.4	1	3
IGDCC3	hsa-let-7b-5p	XM_011522244.2	1	3
IGDCC3	hsa-let-7b-5p	XM_011522243.1	1	3
IGDCC3	hsa-let-7c	XM_011522241.3	1	0
IGDCC3	hsa-let-7c	NM_004884.4	1	0
IGDCC3	hsa-let-7c	XM_011522244.2	1	0
IGDCC3	hsa-let-7c	XM_011522243.1	1	0
IGDCC3	hsa-let-7d-5p	XM_011522241.3	1	3
IGDCC3	hsa-let-7d-5p	NM_004884.4	1	3
IGDCC3	hsa-let-7d-5p	XM_011522244.2	1	3
IGDCC3	hsa-let-7d-5p	XM_011522243.1	1	3
IGDCC3	hsa-let-7e-5p	XM_011522241.3	1	3
IGDCC3	hsa-let-7e-5p	NM_004884.4	1	3
IGDCC3	hsa-let-7e-5p	XM_011522244.2	1	3
IGDCC3	hsa-let-7e-5p	XM_011522243.1	1	3
IGDCC3	hsa-let-7f-5p	XM_011522241.3	1	3
IGDCC3	hsa-let-7f-5p	NM_004884.4	1	3
IGDCC3	hsa-let-7f-5p	XM_011522244.2	1	3
IGDCC3	hsa-let-7f-5p	XM_011522243.1	1	3
IGDCC3	hsa-let-7g-5p	XM_011522241.3	1	3
IGDCC3	hsa-let-7g-5p	NM_004884.4	1	3
IGDCC3	hsa-let-7g-5p	XM_011522244.2	1	3
IGDCC3	hsa-let-7g-5p	XM_011522243.1	1	3
IGDCC3	hsa-let-7i-5p	XM_011522241.3	1	3
IGDCC3	hsa-let-7i-5p	NM_004884.4	1	3
IGDCC3	hsa-let-7i-5p	XM_011522244.2	1	3
IGDCC3	hsa-let-7i-5p	XM_011522243.1	1	3
IGDCC3	hsa-miR-196a-5p	XM_011522241.3	1	0
IGDCC3	hsa-miR-196a-5p	NM_004884.4	1	0
IGDCC3	hsa-miR-196a-5p	XM_011522244.2	1	0
IGDCC3	hsa-miR-196a-5p	XM_011522243.1	1	0
IGDCC4	hsa-let-7a-5p	NM_020962.3	1	1
IGDCC4	hsa-let-7a-5p	XM_011521846.4	1	1
IGDCC4	hsa-let-7a-5p	XM_047432908.1	1	1
IGDCC4	hsa-let-7a-5p	XM_047432907.1	1	1
IGDCC4	hsa-let-7a-5p	XM_017022448.3	1	1
IGDCC4	hsa-let-7a-5p	XM_011521845.4	1	1
IGDCC4	hsa-let-7b-5p	NM_020962.3	1	1
IGDCC4	hsa-let-7b-5p	XM_011521846.4	1	1
IGDCC4	hsa-let-7b-5p	XM_047432908.1	1	1
IGDCC4	hsa-let-7b-5p	XM_047432907.1	1	1
IGDCC4	hsa-let-7b-5p	XM_017022448.3	1	1
IGDCC4	hsa-let-7b-5p	XM_011521845.4	1	1
IGDCC4	hsa-let-7c	NM_020962.3	1	0
IGDCC4	hsa-let-7c	XM_011521846.4	1	0
IGDCC4	hsa-let-7c	XM_047432908.1	1	0
IGDCC4	hsa-let-7c	XM_047432907.1	1	0
IGDCC4	hsa-let-7c	XM_017022448.3	1	0
IGDCC4	hsa-let-7c	XM_011521845.4	1	0
IGDCC4	hsa-let-7d-5p	NM_020962.3	1	1
IGDCC4	hsa-let-7d-5p	XM_011521846.4	1	1
IGDCC4	hsa-let-7d-5p	XM_047432908.1	1	1
IGDCC4	hsa-let-7d-5p	XM_047432907.1	1	1
IGDCC4	hsa-let-7d-5p	XM_017022448.3	1	1
IGDCC4	hsa-let-7d-5p	XM_011521845.4	1	1
IGDCC4	hsa-let-7e-5p	NM_020962.3	1	1
IGDCC4	hsa-let-7e-5p	XM_011521846.4	1	1
IGDCC4	hsa-let-7e-5p	XM_047432908.1	1	1
IGDCC4	hsa-let-7e-5p	XM_047432907.1	1	1
IGDCC4	hsa-let-7e-5p	XM_017022448.3	1	1
IGDCC4	hsa-let-7e-5p	XM_011521845.4	1	1
IGDCC4	hsa-let-7f-5p	NM_020962.3	1	1
IGDCC4	hsa-let-7f-5p	XM_011521846.4	1	1
IGDCC4	hsa-let-7f-5p	XM_047432908.1	1	1
IGDCC4	hsa-let-7f-5p	XM_047432907.1	1	1
IGDCC4	hsa-let-7f-5p	XM_017022448.3	1	1
IGDCC4	hsa-let-7f-5p	XM_011521845.4	1	1
IGDCC4	hsa-let-7g-5p	NM_020962.3	1	1
IGDCC4	hsa-let-7g-5p	XM_011521846.4	1	1
IGDCC4	hsa-let-7g-5p	XM_047432908.1	1	1
IGDCC4	hsa-let-7g-5p	XM_047432907.1	1	1
IGDCC4	hsa-let-7g-5p	XM_017022448.3	1	1
IGDCC4	hsa-let-7g-5p	XM_011521845.4	1	1
IGDCC4	hsa-let-7i-5p	NM_020962.3	1	1
IGDCC4	hsa-let-7i-5p	XM_011521846.4	1	1
IGDCC4	hsa-let-7i-5p	XM_047432908.1	1	1
IGDCC4	hsa-let-7i-5p	XM_047432907.1	1	1
IGDCC4	hsa-let-7i-5p	XM_017022448.3	1	1
IGDCC4	hsa-let-7i-5p	XM_011521845.4	1	1
IGDCC4	hsa-miR-196a-5p	NM_020962.3	1	1
IGDCC4	hsa-miR-196a-5p	XM_011521846.4	1	1
IGDCC4	hsa-miR-196a-5p	XM_047432908.1	1	1
IGDCC4	hsa-miR-196a-5p	XM_047432907.1	1	1
IGDCC4	hsa-miR-196a-5p	XM_017022448.3	1	1
IGDCC4	hsa-miR-196a-5p	XM_011521845.4	1	1
IGDCC4	hsa-miR-877-5p	NM_020962.3	1	0
IGDCC4	hsa-miR-877-5p	XM_011521846.4	1	0
IGDCC4	hsa-miR-877-5p	XM_047432908.1	1	0
IGDCC4	hsa-miR-877-5p	XM_047432907.1	1	0
IGDCC4	hsa-miR-877-5p	XM_017022448.3	1	0
IGDCC4	hsa-miR-877-5p	XM_011521845.4	1	0
DPP8	hsa-miR-148b-3p	NR_135485.2	1	0
DPP8	hsa-miR-148b-3p	NR_135486.2	1	0
DPP8	hsa-miR-148b-3p	XM_017022375.2	1	0
DPP8	hsa-miR-148b-3p	NM_017743.6	1	0
DPP8	hsa-miR-148b-3p	NM_130434.5	1	0
DPP8	hsa-miR-148b-3p	XM_047432766.1	1	0
DPP8	hsa-miR-148b-3p	XM_047432760.1	1	0
DPP8	hsa-miR-148b-3p	XM_047432759.1	1	0
DPP8	hsa-miR-148b-3p	XM_047432762.1	1	0
DPP8	hsa-miR-148b-3p	XM_047432765.1	1	0
DPP8	hsa-miR-148b-3p	NM_197961.4	1	0
DPP8	hsa-miR-148b-3p	XM_047432761.1	1	0
DPP8	hsa-miR-148b-3p	NM_001320875.2	1	0
DPP8	hsa-miR-148b-3p	NM_001320876.2	1	0
DPP8	hsa-miR-148b-3p	XM_047432764.1	1	0
DPP8	hsa-miR-148b-3p	XM_011521731.3	1	0
DPP8	hsa-miR-148b-3p	XM_011521730.3	1	0
DPP8	hsa-miR-148b-3p	XM_047432768.1	1	0
DPP8	hsa-miR-148b-3p	XM_011521734.3	1	0
DPP8	hsa-miR-148b-3p	XM_017022378.3	1	0
DPP8	hsa-miR-148b-3p	XM_011521732.4	1	0
DPP8	hsa-miR-148b-3p	XM_047432756.1	1	0
DPP8	hsa-miR-148b-3p	XM_047432767.1	1	0
DPP8	hsa-miR-148b-3p	XM_047432758.1	1	0
DPP8	hsa-miR-148b-3p	NM_197960.4	1	0
DPP8	hsa-miR-148b-3p	XM_047432757.1	1	0
DPP8	hsa-miR-148b-3p	XM_017022383.2	1	0
DPP8	hsa-miR-148b-3p	XM_017022382.1	1	0
DPP8	hsa-miR-148b-3p	XM_005254505.1	1	0
DPP8	hsa-miR-130a-3p	NR_135485.2	1	0
DPP8	hsa-miR-130a-3p	NR_135486.2	1	0
DPP8	hsa-miR-130a-3p	XM_017022375.2	1	0
DPP8	hsa-miR-130a-3p	NM_017743.6	1	0
DPP8	hsa-miR-130a-3p	NM_130434.5	1	0
DPP8	hsa-miR-130a-3p	XM_047432766.1	1	0
DPP8	hsa-miR-130a-3p	XM_047432760.1	1	0
DPP8	hsa-miR-130a-3p	XM_047432759.1	1	0
DPP8	hsa-miR-130a-3p	XM_047432762.1	1	0
DPP8	hsa-miR-130a-3p	XM_047432765.1	1	0
DPP8	hsa-miR-130a-3p	NM_197961.4	1	0
DPP8	hsa-miR-130a-3p	XM_047432761.1	1	0
DPP8	hsa-miR-130a-3p	NM_001320875.2	1	0
DPP8	hsa-miR-130a-3p	NM_001320876.2	1	0
DPP8	hsa-miR-130a-3p	XM_047432764.1	1	0
DPP8	hsa-miR-130a-3p	XM_011521731.3	1	0
DPP8	hsa-miR-130a-3p	XM_011521730.3	1	0
DPP8	hsa-miR-130a-3p	XM_047432768.1	1	0
DPP8	hsa-miR-130a-3p	XM_011521734.3	1	0
DPP8	hsa-miR-130a-3p	XM_017022378.3	1	0
DPP8	hsa-miR-130a-3p	XM_011521732.4	1	0
DPP8	hsa-miR-130a-3p	XM_047432756.1	1	0
DPP8	hsa-miR-130a-3p	XM_047432767.1	1	0
DPP8	hsa-miR-130a-3p	XM_047432758.1	1	0
DPP8	hsa-miR-130a-3p	NM_197960.4	1	0
DPP8	hsa-miR-130a-3p	XM_047432757.1	1	0
DPP8	hsa-miR-130a-3p	XM_017022383.2	1	0
DPP8	hsa-miR-130a-3p	XM_017022382.1	1	0
DPP8	hsa-miR-130a-3p	XM_005254505.1	1	0
DPP8	hsa-miR-130b-3p	NR_135485.2	2	0
DPP8	hsa-miR-130b-3p	NR_135486.2	2	0
DPP8	hsa-miR-130b-3p	XM_017022375.2	2	0
DPP8	hsa-miR-130b-3p	NM_017743.6	2	0
DPP8	hsa-miR-130b-3p	NM_130434.5	2	0
DPP8	hsa-miR-130b-3p	XM_047432766.1	2	0
DPP8	hsa-miR-130b-3p	XM_047432760.1	2	0
DPP8	hsa-miR-130b-3p	XM_047432759.1	2	0
DPP8	hsa-miR-130b-3p	XM_047432762.1	2	0
DPP8	hsa-miR-130b-3p	XM_047432765.1	2	0
DPP8	hsa-miR-130b-3p	NM_197961.4	2	0
DPP8	hsa-miR-130b-3p	XM_047432761.1	2	0
DPP8	hsa-miR-130b-3p	NM_001320875.2	2	0
DPP8	hsa-miR-130b-3p	NM_001320876.2	2	0
DPP8	hsa-miR-130b-3p	XM_047432764.1	2	0
DPP8	hsa-miR-130b-3p	XM_011521731.3	2	0
DPP8	hsa-miR-130b-3p	XM_011521730.3	2	0
DPP8	hsa-miR-130b-3p	XM_047432768.1	2	0
DPP8	hsa-miR-130b-3p	XM_011521734.3	2	0
DPP8	hsa-miR-130b-3p	XM_017022378.3	2	0
DPP8	hsa-miR-130b-3p	XM_011521732.4	2	0
DPP8	hsa-miR-130b-3p	XM_047432756.1	2	0
DPP8	hsa-miR-130b-3p	XM_047432767.1	2	0
DPP8	hsa-miR-130b-3p	XM_047432758.1	2	0
DPP8	hsa-miR-130b-3p	NM_197960.4	2	0
DPP8	hsa-miR-130b-3p	XM_047432757.1	2	0
DPP8	hsa-miR-130b-3p	XM_017022383.2	2	0
DPP8	hsa-miR-130b-3p	XM_017022382.1	2	0
DPP8	hsa-miR-130b-3p	XM_005254505.1	2	0
DPP8	hsa-miR-301a-3p	NR_135485.2	2	0
DPP8	hsa-miR-301a-3p	NR_135486.2	2	0
DPP8	hsa-miR-301a-3p	XM_017022375.2	2	0
DPP8	hsa-miR-301a-3p	NM_017743.6	2	0
DPP8	hsa-miR-301a-3p	NM_130434.5	2	0
DPP8	hsa-miR-301a-3p	XM_047432766.1	2	0
DPP8	hsa-miR-301a-3p	XM_047432760.1	2	0
DPP8	hsa-miR-301a-3p	XM_047432759.1	2	0
DPP8	hsa-miR-301a-3p	XM_047432762.1	2	0
DPP8	hsa-miR-301a-3p	XM_047432765.1	2	0
DPP8	hsa-miR-301a-3p	NM_197961.4	2	0
DPP8	hsa-miR-301a-3p	XM_047432761.1	2	0
DPP8	hsa-miR-301a-3p	NM_001320875.2	2	0
DPP8	hsa-miR-301a-3p	NM_001320876.2	2	0
DPP8	hsa-miR-301a-3p	XM_047432764.1	2	0
DPP8	hsa-miR-301a-3p	XM_011521731.3	2	0
DPP8	hsa-miR-301a-3p	XM_011521730.3	2	0
DPP8	hsa-miR-301a-3p	XM_047432768.1	2	0
DPP8	hsa-miR-301a-3p	XM_011521734.3	2	0
DPP8	hsa-miR-301a-3p	XM_017022378.3	2	0
DPP8	hsa-miR-301a-3p	XM_011521732.4	2	0
DPP8	hsa-miR-301a-3p	XM_047432756.1	2	0
DPP8	hsa-miR-301a-3p	XM_047432767.1	2	0
DPP8	hsa-miR-301a-3p	XM_047432758.1	2	0
DPP8	hsa-miR-301a-3p	NM_197960.4	2	0
DPP8	hsa-miR-301a-3p	XM_047432757.1	2	0
DPP8	hsa-miR-301a-3p	XM_017022383.2	2	0
DPP8	hsa-miR-301a-3p	XM_017022382.1	2	0
DPP8	hsa-miR-301a-3p	XM_005254505.1	2	0
DPP8	hsa-miR-454-3p	NR_135485.2	2	0
DPP8	hsa-miR-454-3p	NR_135486.2	2	0
DPP8	hsa-miR-454-3p	XM_017022375.2	2	0
DPP8	hsa-miR-454-3p	NM_017743.6	2	0
DPP8	hsa-miR-454-3p	NM_130434.5	2	0
DPP8	hsa-miR-454-3p	XM_047432766.1	2	0
DPP8	hsa-miR-454-3p	XM_047432760.1	2	0
DPP8	hsa-miR-454-3p	XM_047432759.1	2	0
DPP8	hsa-miR-454-3p	XM_047432762.1	2	0
DPP8	hsa-miR-454-3p	XM_047432765.1	2	0
DPP8	hsa-miR-454-3p	NM_197961.4	2	0
DPP8	hsa-miR-454-3p	XM_047432761.1	2	0
DPP8	hsa-miR-454-3p	NM_001320875.2	2	0
DPP8	hsa-miR-454-3p	NM_001320876.2	2	0
DPP8	hsa-miR-454-3p	XM_047432764.1	2	0
DPP8	hsa-miR-454-3p	XM_011521731.3	2	0
DPP8	hsa-miR-454-3p	XM_011521730.3	2	0
DPP8	hsa-miR-454-3p	XM_047432768.1	2	0
DPP8	hsa-miR-454-3p	XM_011521734.3	2	0
DPP8	hsa-miR-454-3p	XM_017022378.3	2	0
DPP8	hsa-miR-454-3p	XM_011521732.4	2	0
DPP8	hsa-miR-454-3p	XM_047432756.1	2	0
DPP8	hsa-miR-454-3p	XM_047432767.1	2	0
DPP8	hsa-miR-454-3p	XM_047432758.1	2	0
DPP8	hsa-miR-454-3p	NM_197960.4	2	0
DPP8	hsa-miR-454-3p	XM_047432757.1	2	0
DPP8	hsa-miR-454-3p	XM_017022383.2	2	0
DPP8	hsa-miR-454-3p	XM_017022382.1	2	0
DPP8	hsa-miR-454-3p	XM_005254505.1	2	0
DPP8	hsa-miR-19a-3p	NR_135485.2	2	0
DPP8	hsa-miR-19a-3p	NR_135486.2	2	0
DPP8	hsa-miR-19a-3p	XM_017022375.2	2	0
DPP8	hsa-miR-19a-3p	NM_017743.6	2	0
DPP8	hsa-miR-19a-3p	NM_130434.5	2	0
DPP8	hsa-miR-19a-3p	XM_047432766.1	2	0
DPP8	hsa-miR-19a-3p	XM_047432760.1	2	0
DPP8	hsa-miR-19a-3p	XM_047432759.1	2	0
DPP8	hsa-miR-19a-3p	XM_047432762.1	2	0
DPP8	hsa-miR-19a-3p	XM_047432765.1	2	0
DPP8	hsa-miR-19a-3p	NM_197961.4	2	0
DPP8	hsa-miR-19a-3p	XM_047432761.1	2	0
DPP8	hsa-miR-19a-3p	NM_001320875.2	2	0
DPP8	hsa-miR-19a-3p	NM_001320876.2	2	0
DPP8	hsa-miR-19a-3p	XM_047432764.1	2	0
DPP8	hsa-miR-19a-3p	XM_011521731.3	2	0
DPP8	hsa-miR-19a-3p	XM_011521730.3	2	0
DPP8	hsa-miR-19a-3p	XM_047432768.1	2	0
DPP8	hsa-miR-19a-3p	XM_011521734.3	2	0
DPP8	hsa-miR-19a-3p	XM_017022378.3	2	0
DPP8	hsa-miR-19a-3p	XM_011521732.4	2	0
DPP8	hsa-miR-19a-3p	XM_047432756.1	2	0
DPP8	hsa-miR-19a-3p	XM_047432767.1	2	0
DPP8	hsa-miR-19a-3p	XM_047432758.1	2	0
DPP8	hsa-miR-19a-3p	NM_197960.4	2	0
DPP8	hsa-miR-19a-3p	XM_047432757.1	2	0
DPP8	hsa-miR-19a-3p	XM_017022383.2	2	0
DPP8	hsa-miR-19a-3p	XM_017022382.1	2	0
DPP8	hsa-miR-19a-3p	XM_005254505.1	2	0
DPP8	hsa-miR-19b-3p	NR_135485.2	2	0
DPP8	hsa-miR-19b-3p	NR_135486.2	2	0
DPP8	hsa-miR-19b-3p	XM_017022375.2	2	0
DPP8	hsa-miR-19b-3p	NM_017743.6	2	0
DPP8	hsa-miR-19b-3p	NM_130434.5	2	0
DPP8	hsa-miR-19b-3p	XM_047432766.1	2	0
DPP8	hsa-miR-19b-3p	XM_047432760.1	2	0
DPP8	hsa-miR-19b-3p	XM_047432759.1	2	0
DPP8	hsa-miR-19b-3p	XM_047432762.1	2	0
DPP8	hsa-miR-19b-3p	XM_047432765.1	2	0
DPP8	hsa-miR-19b-3p	NM_197961.4	2	0
DPP8	hsa-miR-19b-3p	XM_047432761.1	2	0
DPP8	hsa-miR-19b-3p	NM_001320875.2	2	0
DPP8	hsa-miR-19b-3p	NM_001320876.2	2	0
DPP8	hsa-miR-19b-3p	XM_047432764.1	2	0
DPP8	hsa-miR-19b-3p	XM_011521731.3	2	0
DPP8	hsa-miR-19b-3p	XM_011521730.3	2	0
DPP8	hsa-miR-19b-3p	XM_047432768.1	2	0
DPP8	hsa-miR-19b-3p	XM_011521734.3	2	0
DPP8	hsa-miR-19b-3p	XM_017022378.3	2	0
DPP8	hsa-miR-19b-3p	XM_011521732.4	2	0
DPP8	hsa-miR-19b-3p	XM_047432756.1	2	0
DPP8	hsa-miR-19b-3p	XM_047432767.1	2	0
DPP8	hsa-miR-19b-3p	XM_047432758.1	2	0
DPP8	hsa-miR-19b-3p	NM_197960.4	2	0
DPP8	hsa-miR-19b-3p	XM_047432757.1	2	0
DPP8	hsa-miR-19b-3p	XM_017022383.2	2	0
DPP8	hsa-miR-19b-3p	XM_017022382.1	2	0
DPP8	hsa-miR-19b-3p	XM_005254505.1	2	0
DPP8	hsa-miR-26a-5p	NR_135485.2	1	0
DPP8	hsa-miR-26a-5p	NR_135486.2	1	0
DPP8	hsa-miR-26a-5p	XM_017022375.2	1	0
DPP8	hsa-miR-26a-5p	NM_017743.6	1	0
DPP8	hsa-miR-26a-5p	NM_130434.5	1	0
DPP8	hsa-miR-26a-5p	XM_047432766.1	1	0
DPP8	hsa-miR-26a-5p	XM_047432760.1	1	0
DPP8	hsa-miR-26a-5p	XM_047432759.1	1	0
DPP8	hsa-miR-26a-5p	XM_047432762.1	1	0
DPP8	hsa-miR-26a-5p	XM_047432765.1	1	0
DPP8	hsa-miR-26a-5p	NM_197961.4	1	0
DPP8	hsa-miR-26a-5p	XM_047432761.1	1	0
DPP8	hsa-miR-26a-5p	NM_001320875.2	1	0
DPP8	hsa-miR-26a-5p	NM_001320876.2	1	0
DPP8	hsa-miR-26a-5p	XM_047432764.1	1	0
DPP8	hsa-miR-26a-5p	XM_011521731.3	1	0
DPP8	hsa-miR-26a-5p	XM_011521730.3	1	0
DPP8	hsa-miR-26a-5p	XM_047432768.1	1	0
DPP8	hsa-miR-26a-5p	XM_011521734.3	1	0
DPP8	hsa-miR-26a-5p	XM_017022378.3	1	0
DPP8	hsa-miR-26a-5p	XM_011521732.4	1	0
DPP8	hsa-miR-26a-5p	XM_047432756.1	1	0
DPP8	hsa-miR-26a-5p	XM_047432767.1	1	0
DPP8	hsa-miR-26a-5p	XM_047432758.1	1	0
DPP8	hsa-miR-26a-5p	NM_197960.4	1	0
DPP8	hsa-miR-26a-5p	XM_047432757.1	1	0
DPP8	hsa-miR-26a-5p	XM_017022383.2	1	0
DPP8	hsa-miR-26a-5p	XM_017022382.1	1	0
DPP8	hsa-miR-26a-5p	XM_005254505.1	1	0
DPP8	hsa-miR-26b-5p	NR_135485.2	1	0
DPP8	hsa-miR-26b-5p	NR_135486.2	1	0
DPP8	hsa-miR-26b-5p	XM_017022375.2	1	0
DPP8	hsa-miR-26b-5p	NM_017743.6	1	0
DPP8	hsa-miR-26b-5p	NM_130434.5	1	0
DPP8	hsa-miR-26b-5p	XM_047432766.1	1	0
DPP8	hsa-miR-26b-5p	XM_047432760.1	1	0
DPP8	hsa-miR-26b-5p	XM_047432759.1	1	0
DPP8	hsa-miR-26b-5p	XM_047432762.1	1	0
DPP8	hsa-miR-26b-5p	XM_047432765.1	1	0
DPP8	hsa-miR-26b-5p	NM_197961.4	1	0
DPP8	hsa-miR-26b-5p	XM_047432761.1	1	0
DPP8	hsa-miR-26b-5p	NM_001320875.2	1	0
DPP8	hsa-miR-26b-5p	NM_001320876.2	1	0
DPP8	hsa-miR-26b-5p	XM_047432764.1	1	0
DPP8	hsa-miR-26b-5p	XM_011521731.3	1	0
DPP8	hsa-miR-26b-5p	XM_011521730.3	1	0
DPP8	hsa-miR-26b-5p	XM_047432768.1	1	0
DPP8	hsa-miR-26b-5p	XM_011521734.3	1	0
DPP8	hsa-miR-26b-5p	XM_017022378.3	1	0
DPP8	hsa-miR-26b-5p	XM_011521732.4	1	0
DPP8	hsa-miR-26b-5p	XM_047432756.1	1	0
DPP8	hsa-miR-26b-5p	XM_047432767.1	1	0
DPP8	hsa-miR-26b-5p	XM_047432758.1	1	0
DPP8	hsa-miR-26b-5p	NM_197960.4	1	0
DPP8	hsa-miR-26b-5p	XM_047432757.1	1	0
DPP8	hsa-miR-26b-5p	XM_017022383.2	1	0
DPP8	hsa-miR-26b-5p	XM_017022382.1	1	0
DPP8	hsa-miR-26b-5p	XM_005254505.1	1	0
DPP8	hsa-miR-106a-5p	NR_135485.2	1	0
DPP8	hsa-miR-106a-5p	NR_135486.2	1	0
DPP8	hsa-miR-106a-5p	XM_017022375.2	1	0
DPP8	hsa-miR-106a-5p	NM_017743.6	1	0
DPP8	hsa-miR-106a-5p	NM_130434.5	1	0
DPP8	hsa-miR-106a-5p	XM_047432766.1	1	0
DPP8	hsa-miR-106a-5p	XM_047432760.1	1	0
DPP8	hsa-miR-106a-5p	XM_047432759.1	1	0
DPP8	hsa-miR-106a-5p	XM_047432762.1	1	0
DPP8	hsa-miR-106a-5p	XM_047432765.1	1	0
DPP8	hsa-miR-106a-5p	NM_197961.4	1	0
DPP8	hsa-miR-106a-5p	XM_047432761.1	1	0
DPP8	hsa-miR-106a-5p	NM_001320875.2	1	0
DPP8	hsa-miR-106a-5p	NM_001320876.2	1	0
DPP8	hsa-miR-106a-5p	XM_047432764.1	1	0
DPP8	hsa-miR-106a-5p	XM_011521731.3	1	0
DPP8	hsa-miR-106a-5p	XM_011521730.3	1	0
DPP8	hsa-miR-106a-5p	XM_047432768.1	1	0
DPP8	hsa-miR-106a-5p	XM_011521734.3	1	0
DPP8	hsa-miR-106a-5p	XM_017022378.3	1	0
DPP8	hsa-miR-106a-5p	XM_011521732.4	1	0
DPP8	hsa-miR-106a-5p	XM_047432756.1	1	0
DPP8	hsa-miR-106a-5p	XM_047432767.1	1	0
DPP8	hsa-miR-106a-5p	XM_047432758.1	1	0
DPP8	hsa-miR-106a-5p	NM_197960.4	1	0
DPP8	hsa-miR-106a-5p	XM_047432757.1	1	0
DPP8	hsa-miR-106a-5p	XM_017022383.2	1	0
DPP8	hsa-miR-106a-5p	XM_017022382.1	1	0
DPP8	hsa-miR-106a-5p	XM_005254505.1	1	0
DPP8	hsa-miR-20a-5p	NR_135485.2	1	0
DPP8	hsa-miR-20a-5p	NR_135486.2	1	0
DPP8	hsa-miR-20a-5p	XM_017022375.2	1	0
DPP8	hsa-miR-20a-5p	NM_017743.6	1	0
DPP8	hsa-miR-20a-5p	NM_130434.5	1	0
DPP8	hsa-miR-20a-5p	XM_047432766.1	1	0
DPP8	hsa-miR-20a-5p	XM_047432760.1	1	0
DPP8	hsa-miR-20a-5p	XM_047432759.1	1	0
DPP8	hsa-miR-20a-5p	XM_047432762.1	1	0
DPP8	hsa-miR-20a-5p	XM_047432765.1	1	0
DPP8	hsa-miR-20a-5p	NM_197961.4	1	0
DPP8	hsa-miR-20a-5p	XM_047432761.1	1	0
DPP8	hsa-miR-20a-5p	NM_001320875.2	1	0
DPP8	hsa-miR-20a-5p	NM_001320876.2	1	0
DPP8	hsa-miR-20a-5p	XM_047432764.1	1	0
DPP8	hsa-miR-20a-5p	XM_011521731.3	1	0
DPP8	hsa-miR-20a-5p	XM_011521730.3	1	0
DPP8	hsa-miR-20a-5p	XM_047432768.1	1	0
DPP8	hsa-miR-20a-5p	XM_011521734.3	1	0
DPP8	hsa-miR-20a-5p	XM_017022378.3	1	0
DPP8	hsa-miR-20a-5p	XM_011521732.4	1	0
DPP8	hsa-miR-20a-5p	XM_047432756.1	1	0
DPP8	hsa-miR-20a-5p	XM_047432767.1	1	0
DPP8	hsa-miR-20a-5p	XM_047432758.1	1	0
DPP8	hsa-miR-20a-5p	NM_197960.4	1	0
DPP8	hsa-miR-20a-5p	XM_047432757.1	1	0
DPP8	hsa-miR-20a-5p	XM_017022383.2	1	0
DPP8	hsa-miR-20a-5p	XM_017022382.1	1	0
DPP8	hsa-miR-20a-5p	XM_005254505.1	1	0
DPP8	hsa-miR-20b-5p	NR_135485.2	1	0
DPP8	hsa-miR-20b-5p	NR_135486.2	1	0
DPP8	hsa-miR-20b-5p	XM_017022375.2	1	0
DPP8	hsa-miR-20b-5p	NM_017743.6	1	0
DPP8	hsa-miR-20b-5p	NM_130434.5	1	0
DPP8	hsa-miR-20b-5p	XM_047432766.1	1	0
DPP8	hsa-miR-20b-5p	XM_047432760.1	1	0
DPP8	hsa-miR-20b-5p	XM_047432759.1	1	0
DPP8	hsa-miR-20b-5p	XM_047432762.1	1	0
DPP8	hsa-miR-20b-5p	XM_047432765.1	1	0
DPP8	hsa-miR-20b-5p	NM_197961.4	1	0
DPP8	hsa-miR-20b-5p	XM_047432761.1	1	0
DPP8	hsa-miR-20b-5p	NM_001320875.2	1	0
DPP8	hsa-miR-20b-5p	NM_001320876.2	1	0
DPP8	hsa-miR-20b-5p	XM_047432764.1	1	0
DPP8	hsa-miR-20b-5p	XM_011521731.3	1	0
DPP8	hsa-miR-20b-5p	XM_011521730.3	1	0
DPP8	hsa-miR-20b-5p	XM_047432768.1	1	0
DPP8	hsa-miR-20b-5p	XM_011521734.3	1	0
DPP8	hsa-miR-20b-5p	XM_017022378.3	1	0
DPP8	hsa-miR-20b-5p	XM_011521732.4	1	0
DPP8	hsa-miR-20b-5p	XM_047432756.1	1	0
DPP8	hsa-miR-20b-5p	XM_047432767.1	1	0
DPP8	hsa-miR-20b-5p	XM_047432758.1	1	0
DPP8	hsa-miR-20b-5p	NM_197960.4	1	0
DPP8	hsa-miR-20b-5p	XM_047432757.1	1	0
DPP8	hsa-miR-20b-5p	XM_017022383.2	1	0
DPP8	hsa-miR-20b-5p	XM_017022382.1	1	0
DPP8	hsa-miR-20b-5p	XM_005254505.1	1	0
DPP8	hsa-miR-93-5p	NR_135485.2	1	0
DPP8	hsa-miR-93-5p	NR_135486.2	1	0
DPP8	hsa-miR-93-5p	XM_017022375.2	1	0
DPP8	hsa-miR-93-5p	NM_017743.6	1	0
DPP8	hsa-miR-93-5p	NM_130434.5	1	0
DPP8	hsa-miR-93-5p	XM_047432766.1	1	0
DPP8	hsa-miR-93-5p	XM_047432760.1	1	0
DPP8	hsa-miR-93-5p	XM_047432759.1	1	0
DPP8	hsa-miR-93-5p	XM_047432762.1	1	0
DPP8	hsa-miR-93-5p	XM_047432765.1	1	0
DPP8	hsa-miR-93-5p	NM_197961.4	1	0
DPP8	hsa-miR-93-5p	XM_047432761.1	1	0
DPP8	hsa-miR-93-5p	NM_001320875.2	1	0
DPP8	hsa-miR-93-5p	NM_001320876.2	1	0
DPP8	hsa-miR-93-5p	XM_047432764.1	1	0
DPP8	hsa-miR-93-5p	XM_011521731.3	1	0
DPP8	hsa-miR-93-5p	XM_011521730.3	1	0
DPP8	hsa-miR-93-5p	XM_047432768.1	1	0
DPP8	hsa-miR-93-5p	XM_011521734.3	1	0
DPP8	hsa-miR-93-5p	XM_017022378.3	1	0
DPP8	hsa-miR-93-5p	XM_011521732.4	1	0
DPP8	hsa-miR-93-5p	XM_047432756.1	1	0
DPP8	hsa-miR-93-5p	XM_047432767.1	1	0
DPP8	hsa-miR-93-5p	XM_047432758.1	1	0
DPP8	hsa-miR-93-5p	NM_197960.4	1	0
DPP8	hsa-miR-93-5p	XM_047432757.1	1	0
DPP8	hsa-miR-93-5p	XM_017022383.2	1	0
DPP8	hsa-miR-93-5p	XM_017022382.1	1	0
DPP8	hsa-miR-93-5p	XM_005254505.1	1	0
DPP8	hsa-let-7d-5p	NR_135485.2	2	0
DPP8	hsa-let-7d-5p	NR_135486.2	2	0
DPP8	hsa-let-7d-5p	XM_017022375.2	2	0
DPP8	hsa-let-7d-5p	NM_017743.6	2	0
DPP8	hsa-let-7d-5p	NM_130434.5	2	0
DPP8	hsa-let-7d-5p	XM_047432766.1	2	0
DPP8	hsa-let-7d-5p	XM_047432760.1	2	0
DPP8	hsa-let-7d-5p	XM_047432759.1	2	0
DPP8	hsa-let-7d-5p	XM_047432762.1	2	0
DPP8	hsa-let-7d-5p	XM_047432765.1	2	0
DPP8	hsa-let-7d-5p	NM_197961.4	2	0
DPP8	hsa-let-7d-5p	XM_047432761.1	2	0
DPP8	hsa-let-7d-5p	NM_001320875.2	2	0
DPP8	hsa-let-7d-5p	NM_001320876.2	2	0
DPP8	hsa-let-7d-5p	XM_047432764.1	2	0
DPP8	hsa-let-7d-5p	XM_011521731.3	2	0
DPP8	hsa-let-7d-5p	XM_011521730.3	2	0
DPP8	hsa-let-7d-5p	XM_047432768.1	2	0
DPP8	hsa-let-7d-5p	XM_011521734.3	2	0
DPP8	hsa-let-7d-5p	XM_017022378.3	2	0
DPP8	hsa-let-7d-5p	XM_011521732.4	2	0
DPP8	hsa-let-7d-5p	XM_047432756.1	2	0
DPP8	hsa-let-7d-5p	XM_047432767.1	2	0
DPP8	hsa-let-7d-5p	XM_047432758.1	2	0
DPP8	hsa-let-7d-5p	NM_197960.4	2	0
DPP8	hsa-let-7d-5p	XM_047432757.1	2	0
DPP8	hsa-let-7d-5p	XM_017022383.2	2	0
DPP8	hsa-let-7d-5p	XM_017022382.1	2	0
DPP8	hsa-let-7d-5p	XM_005254505.1	2	0
DPP8	hsa-miR-196a-5p	NR_135485.2	2	0
DPP8	hsa-miR-196a-5p	NR_135486.2	2	0
DPP8	hsa-miR-196a-5p	XM_017022375.2	2	0
DPP8	hsa-miR-196a-5p	NM_017743.6	2	0
DPP8	hsa-miR-196a-5p	NM_130434.5	2	0
DPP8	hsa-miR-196a-5p	XM_047432766.1	2	0
DPP8	hsa-miR-196a-5p	XM_047432760.1	2	0
DPP8	hsa-miR-196a-5p	XM_047432759.1	2	0
DPP8	hsa-miR-196a-5p	XM_047432762.1	2	0
DPP8	hsa-miR-196a-5p	XM_047432765.1	2	0
DPP8	hsa-miR-196a-5p	NM_197961.4	2	0
DPP8	hsa-miR-196a-5p	XM_047432761.1	2	0
DPP8	hsa-miR-196a-5p	NM_001320875.2	2	0
DPP8	hsa-miR-196a-5p	NM_001320876.2	2	0
DPP8	hsa-miR-196a-5p	XM_047432764.1	2	0
DPP8	hsa-miR-196a-5p	XM_011521731.3	2	0
DPP8	hsa-miR-196a-5p	XM_011521730.3	2	0
DPP8	hsa-miR-196a-5p	XM_047432768.1	2	0
DPP8	hsa-miR-196a-5p	XM_011521734.3	2	0
DPP8	hsa-miR-196a-5p	XM_017022378.3	2	0
DPP8	hsa-miR-196a-5p	XM_011521732.4	2	0
DPP8	hsa-miR-196a-5p	XM_047432756.1	2	0
DPP8	hsa-miR-196a-5p	XM_047432767.1	2	0
DPP8	hsa-miR-196a-5p	XM_047432758.1	2	0
DPP8	hsa-miR-196a-5p	NM_197960.4	2	0
DPP8	hsa-miR-196a-5p	XM_047432757.1	2	0
DPP8	hsa-miR-196a-5p	XM_017022383.2	2	0
DPP8	hsa-miR-196a-5p	XM_017022382.1	2	0
DPP8	hsa-miR-196a-5p	XM_005254505.1	2	0
DPP8	hsa-let-7a-5p	NR_135485.2	1	0
DPP8	hsa-let-7a-5p	NR_135486.2	1	0
DPP8	hsa-let-7a-5p	XM_017022375.2	1	0
DPP8	hsa-let-7a-5p	NM_017743.6	1	0
DPP8	hsa-let-7a-5p	NM_130434.5	1	0
DPP8	hsa-let-7a-5p	XM_047432766.1	1	0
DPP8	hsa-let-7a-5p	XM_047432760.1	1	0
DPP8	hsa-let-7a-5p	XM_047432759.1	1	0
DPP8	hsa-let-7a-5p	XM_047432762.1	1	0
DPP8	hsa-let-7a-5p	XM_047432765.1	1	0
DPP8	hsa-let-7a-5p	NM_197961.4	1	0
DPP8	hsa-let-7a-5p	XM_047432761.1	1	0
DPP8	hsa-let-7a-5p	NM_001320875.2	1	0
DPP8	hsa-let-7a-5p	NM_001320876.2	1	0
DPP8	hsa-let-7a-5p	XM_047432764.1	1	0
DPP8	hsa-let-7a-5p	XM_011521731.3	1	0
DPP8	hsa-let-7a-5p	XM_011521730.3	1	0
DPP8	hsa-let-7a-5p	XM_047432768.1	1	0
DPP8	hsa-let-7a-5p	XM_011521734.3	1	0
DPP8	hsa-let-7a-5p	XM_017022378.3	1	0
DPP8	hsa-let-7a-5p	XM_011521732.4	1	0
DPP8	hsa-let-7a-5p	XM_047432756.1	1	0
DPP8	hsa-let-7a-5p	XM_047432767.1	1	0
DPP8	hsa-let-7a-5p	XM_047432758.1	1	0
DPP8	hsa-let-7a-5p	NM_197960.4	1	0
DPP8	hsa-let-7a-5p	XM_047432757.1	1	0
DPP8	hsa-let-7a-5p	XM_017022383.2	1	0
DPP8	hsa-let-7a-5p	XM_017022382.1	1	0
DPP8	hsa-let-7a-5p	XM_005254505.1	1	0
DPP8	hsa-let-7b-5p	NR_135485.2	1	0
DPP8	hsa-let-7b-5p	NR_135486.2	1	0
DPP8	hsa-let-7b-5p	XM_017022375.2	1	0
DPP8	hsa-let-7b-5p	NM_017743.6	1	0
DPP8	hsa-let-7b-5p	NM_130434.5	1	0
DPP8	hsa-let-7b-5p	XM_047432766.1	1	0
DPP8	hsa-let-7b-5p	XM_047432760.1	1	0
DPP8	hsa-let-7b-5p	XM_047432759.1	1	0
DPP8	hsa-let-7b-5p	XM_047432762.1	1	0
DPP8	hsa-let-7b-5p	XM_047432765.1	1	0
DPP8	hsa-let-7b-5p	NM_197961.4	1	0
DPP8	hsa-let-7b-5p	XM_047432761.1	1	0
DPP8	hsa-let-7b-5p	NM_001320875.2	1	0
DPP8	hsa-let-7b-5p	NM_001320876.2	1	0
DPP8	hsa-let-7b-5p	XM_047432764.1	1	0
DPP8	hsa-let-7b-5p	XM_011521731.3	1	0
DPP8	hsa-let-7b-5p	XM_011521730.3	1	0
DPP8	hsa-let-7b-5p	XM_047432768.1	1	0
DPP8	hsa-let-7b-5p	XM_011521734.3	1	0
DPP8	hsa-let-7b-5p	XM_017022378.3	1	0
DPP8	hsa-let-7b-5p	XM_011521732.4	1	0
DPP8	hsa-let-7b-5p	XM_047432756.1	1	0
DPP8	hsa-let-7b-5p	XM_047432767.1	1	0
DPP8	hsa-let-7b-5p	XM_047432758.1	1	0
DPP8	hsa-let-7b-5p	NM_197960.4	1	0
DPP8	hsa-let-7b-5p	XM_047432757.1	1	0
DPP8	hsa-let-7b-5p	XM_017022383.2	1	0
DPP8	hsa-let-7b-5p	XM_017022382.1	1	0
DPP8	hsa-let-7b-5p	XM_005254505.1	1	0
DPP8	hsa-let-7c	NR_135485.2	1	0
DPP8	hsa-let-7c	NR_135486.2	1	0
DPP8	hsa-let-7c	XM_017022375.2	1	0
DPP8	hsa-let-7c	NM_017743.6	1	0
DPP8	hsa-let-7c	NM_130434.5	1	0
DPP8	hsa-let-7c	XM_047432766.1	1	0
DPP8	hsa-let-7c	XM_047432760.1	1	0
DPP8	hsa-let-7c	XM_047432759.1	1	0
DPP8	hsa-let-7c	XM_047432762.1	1	0
DPP8	hsa-let-7c	XM_047432765.1	1	0
DPP8	hsa-let-7c	NM_197961.4	1	0
DPP8	hsa-let-7c	XM_047432761.1	1	0
DPP8	hsa-let-7c	NM_001320875.2	1	0
DPP8	hsa-let-7c	NM_001320876.2	1	0
DPP8	hsa-let-7c	XM_047432764.1	1	0
DPP8	hsa-let-7c	XM_011521731.3	1	0
DPP8	hsa-let-7c	XM_011521730.3	1	0
DPP8	hsa-let-7c	XM_047432768.1	1	0
DPP8	hsa-let-7c	XM_011521734.3	1	0
DPP8	hsa-let-7c	XM_017022378.3	1	0
DPP8	hsa-let-7c	XM_011521732.4	1	0
DPP8	hsa-let-7c	XM_047432756.1	1	0
DPP8	hsa-let-7c	XM_047432767.1	1	0
DPP8	hsa-let-7c	XM_047432758.1	1	0
DPP8	hsa-let-7c	NM_197960.4	1	0
DPP8	hsa-let-7c	XM_047432757.1	1	0
DPP8	hsa-let-7c	XM_017022383.2	1	0
DPP8	hsa-let-7c	XM_017022382.1	1	0
DPP8	hsa-let-7c	XM_005254505.1	1	0
DPP8	hsa-let-7e-5p	NR_135485.2	1	0
DPP8	hsa-let-7e-5p	NR_135486.2	1	0
DPP8	hsa-let-7e-5p	XM_017022375.2	1	0
DPP8	hsa-let-7e-5p	NM_017743.6	1	0
DPP8	hsa-let-7e-5p	NM_130434.5	1	0
DPP8	hsa-let-7e-5p	XM_047432766.1	1	0
DPP8	hsa-let-7e-5p	XM_047432760.1	1	0
DPP8	hsa-let-7e-5p	XM_047432759.1	1	0
DPP8	hsa-let-7e-5p	XM_047432762.1	1	0
DPP8	hsa-let-7e-5p	XM_047432765.1	1	0
DPP8	hsa-let-7e-5p	NM_197961.4	1	0
DPP8	hsa-let-7e-5p	XM_047432761.1	1	0
DPP8	hsa-let-7e-5p	NM_001320875.2	1	0
DPP8	hsa-let-7e-5p	NM_001320876.2	1	0
DPP8	hsa-let-7e-5p	XM_047432764.1	1	0
DPP8	hsa-let-7e-5p	XM_011521731.3	1	0
DPP8	hsa-let-7e-5p	XM_011521730.3	1	0
DPP8	hsa-let-7e-5p	XM_047432768.1	1	0
DPP8	hsa-let-7e-5p	XM_011521734.3	1	0
DPP8	hsa-let-7e-5p	XM_017022378.3	1	0
DPP8	hsa-let-7e-5p	XM_011521732.4	1	0
DPP8	hsa-let-7e-5p	XM_047432756.1	1	0
DPP8	hsa-let-7e-5p	XM_047432767.1	1	0
DPP8	hsa-let-7e-5p	XM_047432758.1	1	0
DPP8	hsa-let-7e-5p	NM_197960.4	1	0
DPP8	hsa-let-7e-5p	XM_047432757.1	1	0
DPP8	hsa-let-7e-5p	XM_017022383.2	1	0
DPP8	hsa-let-7e-5p	XM_017022382.1	1	0
DPP8	hsa-let-7e-5p	XM_005254505.1	1	0
DPP8	hsa-let-7f-5p	NR_135485.2	1	0
DPP8	hsa-let-7f-5p	NR_135486.2	1	0
DPP8	hsa-let-7f-5p	XM_017022375.2	1	0
DPP8	hsa-let-7f-5p	NM_017743.6	1	0
DPP8	hsa-let-7f-5p	NM_130434.5	1	0
DPP8	hsa-let-7f-5p	XM_047432766.1	1	0
DPP8	hsa-let-7f-5p	XM_047432760.1	1	0
DPP8	hsa-let-7f-5p	XM_047432759.1	1	0
DPP8	hsa-let-7f-5p	XM_047432762.1	1	0
DPP8	hsa-let-7f-5p	XM_047432765.1	1	0
DPP8	hsa-let-7f-5p	NM_197961.4	1	0
DPP8	hsa-let-7f-5p	XM_047432761.1	1	0
DPP8	hsa-let-7f-5p	NM_001320875.2	1	0
DPP8	hsa-let-7f-5p	NM_001320876.2	1	0
DPP8	hsa-let-7f-5p	XM_047432764.1	1	0
DPP8	hsa-let-7f-5p	XM_011521731.3	1	0
DPP8	hsa-let-7f-5p	XM_011521730.3	1	0
DPP8	hsa-let-7f-5p	XM_047432768.1	1	0
DPP8	hsa-let-7f-5p	XM_011521734.3	1	0
DPP8	hsa-let-7f-5p	XM_017022378.3	1	0
DPP8	hsa-let-7f-5p	XM_011521732.4	1	0
DPP8	hsa-let-7f-5p	XM_047432756.1	1	0
DPP8	hsa-let-7f-5p	XM_047432767.1	1	0
DPP8	hsa-let-7f-5p	XM_047432758.1	1	0
DPP8	hsa-let-7f-5p	NM_197960.4	1	0
DPP8	hsa-let-7f-5p	XM_047432757.1	1	0
DPP8	hsa-let-7f-5p	XM_017022383.2	1	0
DPP8	hsa-let-7f-5p	XM_017022382.1	1	0
DPP8	hsa-let-7f-5p	XM_005254505.1	1	0
DPP8	hsa-let-7g-5p	NR_135485.2	1	0
DPP8	hsa-let-7g-5p	NR_135486.2	1	0
DPP8	hsa-let-7g-5p	XM_017022375.2	1	0
DPP8	hsa-let-7g-5p	NM_017743.6	1	0
DPP8	hsa-let-7g-5p	NM_130434.5	1	0
DPP8	hsa-let-7g-5p	XM_047432766.1	1	0
DPP8	hsa-let-7g-5p	XM_047432760.1	1	0
DPP8	hsa-let-7g-5p	XM_047432759.1	1	0
DPP8	hsa-let-7g-5p	XM_047432762.1	1	0
DPP8	hsa-let-7g-5p	XM_047432765.1	1	0
DPP8	hsa-let-7g-5p	NM_197961.4	1	0
DPP8	hsa-let-7g-5p	XM_047432761.1	1	0
DPP8	hsa-let-7g-5p	NM_001320875.2	1	0
DPP8	hsa-let-7g-5p	NM_001320876.2	1	0
DPP8	hsa-let-7g-5p	XM_047432764.1	1	0
DPP8	hsa-let-7g-5p	XM_011521731.3	1	0
DPP8	hsa-let-7g-5p	XM_011521730.3	1	0
DPP8	hsa-let-7g-5p	XM_047432768.1	1	0
DPP8	hsa-let-7g-5p	XM_011521734.3	1	0
DPP8	hsa-let-7g-5p	XM_017022378.3	1	0
DPP8	hsa-let-7g-5p	XM_011521732.4	1	0
DPP8	hsa-let-7g-5p	XM_047432756.1	1	0
DPP8	hsa-let-7g-5p	XM_047432767.1	1	0
DPP8	hsa-let-7g-5p	XM_047432758.1	1	0
DPP8	hsa-let-7g-5p	NM_197960.4	1	0
DPP8	hsa-let-7g-5p	XM_047432757.1	1	0
DPP8	hsa-let-7g-5p	XM_017022383.2	1	0
DPP8	hsa-let-7g-5p	XM_017022382.1	1	0
DPP8	hsa-let-7g-5p	XM_005254505.1	1	0
DPP8	hsa-let-7i-5p	NR_135485.2	1	0
DPP8	hsa-let-7i-5p	NR_135486.2	1	0
DPP8	hsa-let-7i-5p	XM_017022375.2	1	0
DPP8	hsa-let-7i-5p	NM_017743.6	1	0
DPP8	hsa-let-7i-5p	NM_130434.5	1	0
DPP8	hsa-let-7i-5p	XM_047432766.1	1	0
DPP8	hsa-let-7i-5p	XM_047432760.1	1	0
DPP8	hsa-let-7i-5p	XM_047432759.1	1	0
DPP8	hsa-let-7i-5p	XM_047432762.1	1	0
DPP8	hsa-let-7i-5p	XM_047432765.1	1	0
DPP8	hsa-let-7i-5p	NM_197961.4	1	0
DPP8	hsa-let-7i-5p	XM_047432761.1	1	0
DPP8	hsa-let-7i-5p	NM_001320875.2	1	0
DPP8	hsa-let-7i-5p	NM_001320876.2	1	0
DPP8	hsa-let-7i-5p	XM_047432764.1	1	0
DPP8	hsa-let-7i-5p	XM_011521731.3	1	0
DPP8	hsa-let-7i-5p	XM_011521730.3	1	0
DPP8	hsa-let-7i-5p	XM_047432768.1	1	0
DPP8	hsa-let-7i-5p	XM_011521734.3	1	0
DPP8	hsa-let-7i-5p	XM_017022378.3	1	0
DPP8	hsa-let-7i-5p	XM_011521732.4	1	0
DPP8	hsa-let-7i-5p	XM_047432756.1	1	0
DPP8	hsa-let-7i-5p	XM_047432767.1	1	0
DPP8	hsa-let-7i-5p	XM_047432758.1	1	0
DPP8	hsa-let-7i-5p	NM_197960.4	1	0
DPP8	hsa-let-7i-5p	XM_047432757.1	1	0
DPP8	hsa-let-7i-5p	XM_017022383.2	1	0
DPP8	hsa-let-7i-5p	XM_017022382.1	1	0
DPP8	hsa-let-7i-5p	XM_005254505.1	1	0
DPP8	hsa-miR-196b-5p	NR_135485.2	1	0
DPP8	hsa-miR-196b-5p	NR_135486.2	1	0
DPP8	hsa-miR-196b-5p	XM_017022375.2	1	0
DPP8	hsa-miR-196b-5p	NM_017743.6	1	0
DPP8	hsa-miR-196b-5p	NM_130434.5	1	0
DPP8	hsa-miR-196b-5p	XM_047432766.1	1	0
DPP8	hsa-miR-196b-5p	XM_047432760.1	1	0
DPP8	hsa-miR-196b-5p	XM_047432759.1	1	0
DPP8	hsa-miR-196b-5p	XM_047432762.1	1	0
DPP8	hsa-miR-196b-5p	XM_047432765.1	1	0
DPP8	hsa-miR-196b-5p	NM_197961.4	1	0
DPP8	hsa-miR-196b-5p	XM_047432761.1	1	0
DPP8	hsa-miR-196b-5p	NM_001320875.2	1	0
DPP8	hsa-miR-196b-5p	NM_001320876.2	1	0
DPP8	hsa-miR-196b-5p	XM_047432764.1	1	0
DPP8	hsa-miR-196b-5p	XM_011521731.3	1	0
DPP8	hsa-miR-196b-5p	XM_011521730.3	1	0
DPP8	hsa-miR-196b-5p	XM_047432768.1	1	0
DPP8	hsa-miR-196b-5p	XM_011521734.3	1	0
DPP8	hsa-miR-196b-5p	XM_017022378.3	1	0
DPP8	hsa-miR-196b-5p	XM_011521732.4	1	0
DPP8	hsa-miR-196b-5p	XM_047432756.1	1	0
DPP8	hsa-miR-196b-5p	XM_047432767.1	1	0
DPP8	hsa-miR-196b-5p	XM_047432758.1	1	0
DPP8	hsa-miR-196b-5p	NM_197960.4	1	0
DPP8	hsa-miR-196b-5p	XM_047432757.1	1	0
DPP8	hsa-miR-196b-5p	XM_017022383.2	1	0
DPP8	hsa-miR-196b-5p	XM_017022382.1	1	0
DPP8	hsa-miR-196b-5p	XM_005254505.1	1	0
INTS14	hsa-miR-29a-3p	NM_001207059.4	1	0
INTS14	hsa-miR-29a-3p	NM_001207058.4	1	0
INTS14	hsa-miR-29a-3p	NM_001366360.3	1	0
INTS14	hsa-miR-29a-3p	NM_001136043.4	1	0
INTS14	hsa-miR-29a-3p	NM_001394797.1	1	0
INTS14	hsa-miR-29a-3p	NM_001394796.1	1	0
INTS14	hsa-miR-29a-3p	NM_001366365.3	1	0
INTS14	hsa-miR-29a-3p	NM_001394794.1	1	0
INTS14	hsa-miR-29a-3p	NM_001394795.1	1	0
INTS14	hsa-miR-29a-3p	NM_001366364.3	1	0
INTS14	hsa-miR-29c-3p	NM_001207059.4	1	0
INTS14	hsa-miR-29c-3p	NM_001207058.4	1	0
INTS14	hsa-miR-29c-3p	NM_001366360.3	1	0
INTS14	hsa-miR-29c-3p	NM_001136043.4	1	0
INTS14	hsa-miR-29c-3p	NM_001394797.1	1	0
INTS14	hsa-miR-29c-3p	NM_001394796.1	1	0
INTS14	hsa-miR-29c-3p	NM_001366365.3	1	0
INTS14	hsa-miR-29c-3p	NM_001394794.1	1	0
INTS14	hsa-miR-29c-3p	NM_001394795.1	1	0
INTS14	hsa-miR-29c-3p	NM_001366364.3	1	0
INTS14	hsa-miR-140-3p	NM_001207059.4	1	0
INTS14	hsa-miR-140-3p	NM_001207058.4	1	0
INTS14	hsa-miR-140-3p	NM_001366360.3	1	0
INTS14	hsa-miR-140-3p	NM_001136043.4	1	0
INTS14	hsa-miR-140-3p	NM_001394797.1	1	0
INTS14	hsa-miR-140-3p	NM_001394796.1	1	0
INTS14	hsa-miR-140-3p	NM_001366365.3	1	0
INTS14	hsa-miR-140-3p	NM_001394794.1	1	0
INTS14	hsa-miR-140-3p	NM_001394795.1	1	0
INTS14	hsa-miR-140-3p	NM_001366364.3	1	0
INTS14	hsa-miR-23a-3p	NM_001207059.4	1	0
INTS14	hsa-miR-23a-3p	NM_001207058.4	1	0
INTS14	hsa-miR-23a-3p	NM_001366360.3	1	0
INTS14	hsa-miR-23a-3p	NM_001136043.4	1	0
INTS14	hsa-miR-23a-3p	NM_001394797.1	1	0
INTS14	hsa-miR-23a-3p	NM_001394796.1	1	0
INTS14	hsa-miR-23a-3p	NM_001366365.3	1	0
INTS14	hsa-miR-23a-3p	NM_001394794.1	1	0
INTS14	hsa-miR-23a-3p	NM_001394795.1	1	0
INTS14	hsa-miR-23a-3p	NM_001366364.3	1	0
INTS14	hsa-miR-23c	NM_001207059.4	1	0
INTS14	hsa-miR-23c	NM_001207058.4	1	0
INTS14	hsa-miR-23c	NM_001366360.3	1	0
INTS14	hsa-miR-23c	NM_001136043.4	1	0
INTS14	hsa-miR-23c	NM_001394797.1	1	0
INTS14	hsa-miR-23c	NM_001394796.1	1	0
INTS14	hsa-miR-23c	NM_001366365.3	1	0
INTS14	hsa-miR-23c	NM_001394794.1	1	0
INTS14	hsa-miR-23c	NM_001394795.1	1	0
INTS14	hsa-miR-23c	NM_001366364.3	1	0
INTS14	hsa-miR-191-5p	NM_001207059.4	1	0
INTS14	hsa-miR-191-5p	NM_001207058.4	1	0
INTS14	hsa-miR-191-5p	NM_001366360.3	1	0
INTS14	hsa-miR-191-5p	NM_001136043.4	1	0
INTS14	hsa-miR-191-5p	NM_001394797.1	1	0
INTS14	hsa-miR-191-5p	NM_001394796.1	1	0
INTS14	hsa-miR-191-5p	NM_001366365.3	1	0
INTS14	hsa-miR-191-5p	NM_001394794.1	1	0
INTS14	hsa-miR-191-5p	NM_001394795.1	1	0
INTS14	hsa-miR-191-5p	NM_001366364.3	1	0
INTS14	hsa-miR-671-5p	NM_001207059.4	1	0
INTS14	hsa-miR-671-5p	NM_001207058.4	1	0
INTS14	hsa-miR-671-5p	NM_001366360.3	1	0
INTS14	hsa-miR-671-5p	NM_001136043.4	1	0
INTS14	hsa-miR-671-5p	NM_001394797.1	1	0
INTS14	hsa-miR-671-5p	NM_001394796.1	1	0
INTS14	hsa-miR-671-5p	NM_001366365.3	1	0
INTS14	hsa-miR-671-5p	NM_001394794.1	1	0
INTS14	hsa-miR-671-5p	NM_001394795.1	1	0
INTS14	hsa-miR-671-5p	NM_001366364.3	1	0
INTS14	hsa-miR-20b-5p	NM_001207059.4	3	0
INTS14	hsa-miR-20b-5p	NM_001207058.4	3	0
INTS14	hsa-miR-20b-5p	NM_001366360.3	3	0
INTS14	hsa-miR-20b-5p	NM_001136043.4	3	0
INTS14	hsa-miR-20b-5p	NM_001394797.1	3	0
INTS14	hsa-miR-20b-5p	NM_001394796.1	3	0
INTS14	hsa-miR-20b-5p	NM_001366365.3	3	0
INTS14	hsa-miR-20b-5p	NM_001394794.1	3	0
INTS14	hsa-miR-20b-5p	NM_001394795.1	3	0
INTS14	hsa-miR-20b-5p	NM_001366364.3	3	0
INTS14	hsa-let-7b-5p	NM_001207059.4	2	0
INTS14	hsa-let-7b-5p	NM_001207058.4	2	0
INTS14	hsa-let-7b-5p	NM_001366360.3	2	0
INTS14	hsa-let-7b-5p	NM_001136043.4	2	0
INTS14	hsa-let-7b-5p	NM_001394797.1	2	0
INTS14	hsa-let-7b-5p	NM_001394796.1	2	0
INTS14	hsa-let-7b-5p	NM_001366365.3	2	0
INTS14	hsa-let-7b-5p	NM_001394794.1	2	0
INTS14	hsa-let-7b-5p	NM_001394795.1	2	0
INTS14	hsa-let-7b-5p	NM_001366364.3	2	0
INTS14	hsa-miR-1297	NM_001207059.4	1	0
INTS14	hsa-miR-1297	NM_001207058.4	1	0
INTS14	hsa-miR-1297	NM_001366360.3	1	0
INTS14	hsa-miR-1297	NM_001136043.4	1	0
INTS14	hsa-miR-1297	NM_001394797.1	1	0
INTS14	hsa-miR-1297	NM_001394796.1	1	0
INTS14	hsa-miR-1297	NM_001366365.3	1	0
INTS14	hsa-miR-1297	NM_001394794.1	1	0
INTS14	hsa-miR-1297	NM_001394795.1	1	0
INTS14	hsa-miR-1297	NM_001366364.3	1	0
INTS14	hsa-miR-26a-5p	NM_001207059.4	1	0
INTS14	hsa-miR-26a-5p	NM_001207058.4	1	0
INTS14	hsa-miR-26a-5p	NM_001366360.3	1	0
INTS14	hsa-miR-26a-5p	NM_001136043.4	1	0
INTS14	hsa-miR-26a-5p	NM_001394797.1	1	0
INTS14	hsa-miR-26a-5p	NM_001394796.1	1	0
INTS14	hsa-miR-26a-5p	NM_001366365.3	1	0
INTS14	hsa-miR-26a-5p	NM_001394794.1	1	0
INTS14	hsa-miR-26a-5p	NM_001394795.1	1	0
INTS14	hsa-miR-26a-5p	NM_001366364.3	1	0
INTS14	hsa-miR-20a-5p	NM_001207059.4	1	0
INTS14	hsa-miR-20a-5p	NM_001207058.4	1	0
INTS14	hsa-miR-20a-5p	NM_001366360.3	1	0
INTS14	hsa-miR-20a-5p	NM_001136043.4	1	0
INTS14	hsa-miR-20a-5p	NM_001394797.1	1	0
INTS14	hsa-miR-20a-5p	NM_001394796.1	1	0
INTS14	hsa-miR-20a-5p	NM_001366365.3	1	0
INTS14	hsa-miR-20a-5p	NM_001394794.1	1	0
INTS14	hsa-miR-20a-5p	NM_001394795.1	1	0
INTS14	hsa-miR-20a-5p	NM_001366364.3	1	0
INTS14	hsa-miR-130b-3p	NM_001207059.4	1	0
INTS14	hsa-miR-130b-3p	NM_001207058.4	1	0
INTS14	hsa-miR-130b-3p	NM_001366360.3	1	0
INTS14	hsa-miR-130b-3p	NM_001136043.4	1	0
INTS14	hsa-miR-130b-3p	NM_001394797.1	1	0
INTS14	hsa-miR-130b-3p	NM_001394796.1	1	0
INTS14	hsa-miR-130b-3p	NM_001366365.3	1	0
INTS14	hsa-miR-130b-3p	NM_001394794.1	1	0
INTS14	hsa-miR-130b-3p	NM_001394795.1	1	0
INTS14	hsa-miR-130b-3p	NM_001366364.3	1	0
INTS14	hsa-miR-454-3p	NM_001207059.4	1	0
INTS14	hsa-miR-454-3p	NM_001207058.4	1	0
INTS14	hsa-miR-454-3p	NM_001366360.3	1	0
INTS14	hsa-miR-454-3p	NM_001136043.4	1	0
INTS14	hsa-miR-454-3p	NM_001394797.1	1	0
INTS14	hsa-miR-454-3p	NM_001394796.1	1	0
INTS14	hsa-miR-454-3p	NM_001366365.3	1	0
INTS14	hsa-miR-454-3p	NM_001394794.1	1	0
INTS14	hsa-miR-454-3p	NM_001394795.1	1	0
INTS14	hsa-miR-454-3p	NM_001366364.3	1	0
INTS14	hsa-miR-19a-3p	NM_001207059.4	1	0
INTS14	hsa-miR-19a-3p	NM_001207058.4	1	0
INTS14	hsa-miR-19a-3p	NM_001366360.3	1	0
INTS14	hsa-miR-19a-3p	NM_001136043.4	1	0
INTS14	hsa-miR-19a-3p	NM_001394797.1	1	0
INTS14	hsa-miR-19a-3p	NM_001394796.1	1	0
INTS14	hsa-miR-19a-3p	NM_001366365.3	1	0
INTS14	hsa-miR-19a-3p	NM_001394794.1	1	0
INTS14	hsa-miR-19a-3p	NM_001394795.1	1	0
INTS14	hsa-miR-19a-3p	NM_001366364.3	1	0
INTS14	hsa-miR-19b-3p	NM_001207059.4	1	0
INTS14	hsa-miR-19b-3p	NM_001207058.4	1	0
INTS14	hsa-miR-19b-3p	NM_001366360.3	1	0
INTS14	hsa-miR-19b-3p	NM_001136043.4	1	0
INTS14	hsa-miR-19b-3p	NM_001394797.1	1	0
INTS14	hsa-miR-19b-3p	NM_001394796.1	1	0
INTS14	hsa-miR-19b-3p	NM_001366365.3	1	0
INTS14	hsa-miR-19b-3p	NM_001394794.1	1	0
INTS14	hsa-miR-19b-3p	NM_001394795.1	1	0
INTS14	hsa-miR-19b-3p	NM_001366364.3	1	0
INTS14	hsa-let-7c	NM_001207059.4	2	0
INTS14	hsa-let-7c	NM_001207058.4	2	0
INTS14	hsa-let-7c	NM_001366360.3	2	0
INTS14	hsa-let-7c	NM_001136043.4	2	0
INTS14	hsa-let-7c	NM_001394797.1	2	0
INTS14	hsa-let-7c	NM_001394796.1	2	0
INTS14	hsa-let-7c	NM_001366365.3	2	0
INTS14	hsa-let-7c	NM_001394794.1	2	0
INTS14	hsa-let-7c	NM_001394795.1	2	0
INTS14	hsa-let-7c	NM_001366364.3	2	0
INTS14	hsa-miR-155-5p	NM_001207059.4	1	0
INTS14	hsa-miR-155-5p	NM_001207058.4	1	0
INTS14	hsa-miR-155-5p	NM_001366360.3	1	0
INTS14	hsa-miR-155-5p	NM_001136043.4	1	0
INTS14	hsa-miR-155-5p	NM_001394797.1	1	0
INTS14	hsa-miR-155-5p	NM_001394796.1	1	0
INTS14	hsa-miR-155-5p	NM_001366365.3	1	0
INTS14	hsa-miR-155-5p	NM_001394794.1	1	0
INTS14	hsa-miR-155-5p	NM_001394795.1	1	0
INTS14	hsa-miR-155-5p	NM_001366364.3	1	0
INTS14	hsa-let-7a-5p	NM_001207059.4	1	0
INTS14	hsa-let-7a-5p	NM_001207058.4	1	0
INTS14	hsa-let-7a-5p	NM_001366360.3	1	0
INTS14	hsa-let-7a-5p	NM_001136043.4	1	0
INTS14	hsa-let-7a-5p	NM_001394797.1	1	0
INTS14	hsa-let-7a-5p	NM_001394796.1	1	0
INTS14	hsa-let-7a-5p	NM_001366365.3	1	0
INTS14	hsa-let-7a-5p	NM_001394794.1	1	0
INTS14	hsa-let-7a-5p	NM_001394795.1	1	0
INTS14	hsa-let-7a-5p	NM_001366364.3	1	0
INTS14	hsa-let-7d-5p	NM_001207059.4	1	0
INTS14	hsa-let-7d-5p	NM_001207058.4	1	0
INTS14	hsa-let-7d-5p	NM_001366360.3	1	0
INTS14	hsa-let-7d-5p	NM_001136043.4	1	0
INTS14	hsa-let-7d-5p	NM_001394797.1	1	0
INTS14	hsa-let-7d-5p	NM_001394796.1	1	0
INTS14	hsa-let-7d-5p	NM_001366365.3	1	0
INTS14	hsa-let-7d-5p	NM_001394794.1	1	0
INTS14	hsa-let-7d-5p	NM_001394795.1	1	0
INTS14	hsa-let-7d-5p	NM_001366364.3	1	0
INTS14	hsa-let-7e-5p	NM_001207059.4	1	0
INTS14	hsa-let-7e-5p	NM_001207058.4	1	0
INTS14	hsa-let-7e-5p	NM_001366360.3	1	0
INTS14	hsa-let-7e-5p	NM_001136043.4	1	0
INTS14	hsa-let-7e-5p	NM_001394797.1	1	0
INTS14	hsa-let-7e-5p	NM_001394796.1	1	0
INTS14	hsa-let-7e-5p	NM_001366365.3	1	0
INTS14	hsa-let-7e-5p	NM_001394794.1	1	0
INTS14	hsa-let-7e-5p	NM_001394795.1	1	0
INTS14	hsa-let-7e-5p	NM_001366364.3	1	0
INTS14	hsa-let-7f-5p	NM_001207059.4	1	0
INTS14	hsa-let-7f-5p	NM_001207058.4	1	0
INTS14	hsa-let-7f-5p	NM_001366360.3	1	0
INTS14	hsa-let-7f-5p	NM_001136043.4	1	0
INTS14	hsa-let-7f-5p	NM_001394797.1	1	0
INTS14	hsa-let-7f-5p	NM_001394796.1	1	0
INTS14	hsa-let-7f-5p	NM_001366365.3	1	0
INTS14	hsa-let-7f-5p	NM_001394794.1	1	0
INTS14	hsa-let-7f-5p	NM_001394795.1	1	0
INTS14	hsa-let-7f-5p	NM_001366364.3	1	0
INTS14	hsa-let-7g-5p	NM_001207059.4	1	0
INTS14	hsa-let-7g-5p	NM_001207058.4	1	0
INTS14	hsa-let-7g-5p	NM_001366360.3	1	0
INTS14	hsa-let-7g-5p	NM_001136043.4	1	0
INTS14	hsa-let-7g-5p	NM_001394797.1	1	0
INTS14	hsa-let-7g-5p	NM_001394796.1	1	0
INTS14	hsa-let-7g-5p	NM_001366365.3	1	0
INTS14	hsa-let-7g-5p	NM_001394794.1	1	0
INTS14	hsa-let-7g-5p	NM_001394795.1	1	0
INTS14	hsa-let-7g-5p	NM_001366364.3	1	0
INTS14	hsa-let-7i-5p	NM_001207059.4	1	0
INTS14	hsa-let-7i-5p	NM_001207058.4	1	0
INTS14	hsa-let-7i-5p	NM_001366360.3	1	0
INTS14	hsa-let-7i-5p	NM_001136043.4	1	0
INTS14	hsa-let-7i-5p	NM_001394797.1	1	0
INTS14	hsa-let-7i-5p	NM_001394796.1	1	0
INTS14	hsa-let-7i-5p	NM_001366365.3	1	0
INTS14	hsa-let-7i-5p	NM_001394794.1	1	0
INTS14	hsa-let-7i-5p	NM_001394795.1	1	0
INTS14	hsa-let-7i-5p	NM_001366364.3	1	0
INTS14	hsa-miR-196a-5p	NM_001207059.4	1	0
INTS14	hsa-miR-196a-5p	NM_001207058.4	1	0
INTS14	hsa-miR-196a-5p	NM_001366360.3	1	0
INTS14	hsa-miR-196a-5p	NM_001136043.4	1	0
INTS14	hsa-miR-196a-5p	NM_001394797.1	1	0
INTS14	hsa-miR-196a-5p	NM_001394796.1	1	0
INTS14	hsa-miR-196a-5p	NM_001366365.3	1	0
INTS14	hsa-miR-196a-5p	NM_001394794.1	1	0
INTS14	hsa-miR-196a-5p	NM_001394795.1	1	0
INTS14	hsa-miR-196a-5p	NM_001366364.3	1	0
INTS14	hsa-miR-196b-5p	NM_001207059.4	1	0
INTS14	hsa-miR-196b-5p	NM_001207058.4	1	0
INTS14	hsa-miR-196b-5p	NM_001366360.3	1	0
INTS14	hsa-miR-196b-5p	NM_001136043.4	1	0
INTS14	hsa-miR-196b-5p	NM_001394797.1	1	0
INTS14	hsa-miR-196b-5p	NM_001394796.1	1	0
INTS14	hsa-miR-196b-5p	NM_001366365.3	1	0
INTS14	hsa-miR-196b-5p	NM_001394794.1	1	0
INTS14	hsa-miR-196b-5p	NM_001394795.1	1	0
INTS14	hsa-miR-196b-5p	NM_001366364.3	1	0
DENND4A	hsa-miR-15a-5p	NM_001376920.1	1	1
DENND4A	hsa-miR-15a-5p	XM_047432100.1	1	1
DENND4A	hsa-miR-15a-5p	XM_047432097.1	1	1
DENND4A	hsa-miR-15a-5p	XM_047432091.1	1	1
DENND4A	hsa-miR-15a-5p	XM_005254120.6	1	1
DENND4A	hsa-miR-15a-5p	XM_047432087.1	1	1
DENND4A	hsa-miR-15a-5p	NM_005848.4	1	1
DENND4A	hsa-miR-15a-5p	NM_001376919.1	1	1
DENND4A	hsa-miR-15a-5p	XM_047432098.1	1	1
DENND4A	hsa-miR-15a-5p	NM_001144823.2	1	1
DENND4A	hsa-miR-15a-5p	XM_047432090.1	1	1
DENND4A	hsa-miR-15a-5p	NM_001320835.1	1	1
DENND4A	hsa-miR-15a-5p	XM_047432086.1	1	1
DENND4A	hsa-miR-15a-5p	XM_047432103.1	1	1
DENND4A	hsa-miR-15a-5p	XM_047432101.1	1	1
DENND4A	hsa-miR-15a-5p	XM_047432096.1	1	1
DENND4A	hsa-miR-15a-5p	XM_047432093.1	1	1
DENND4A	hsa-miR-15a-5p	XM_047432094.1	1	1
DENND4A	hsa-miR-15a-5p	XM_047432089.1	1	1
DENND4A	hsa-miR-15a-5p	XM_047432102.1	1	1
DENND4A	hsa-miR-15a-5p	XM_047432099.1	1	1
DENND4A	hsa-miR-15a-5p	XM_047432095.1	1	1
DENND4A	hsa-miR-15a-5p	XM_047432092.1	1	1
DENND4A	hsa-miR-15a-5p	XM_047432088.1	1	1
DENND4A	hsa-miR-15a-5p	XM_047432104.1	1	1
DENND4A	hsa-miR-15a-5p	XM_047432105.1	1	1
DENND4A	hsa-miR-19a-3p	NM_001376920.1	1	0
DENND4A	hsa-miR-19a-3p	XM_047432100.1	1	0
DENND4A	hsa-miR-19a-3p	XM_047432097.1	1	0
DENND4A	hsa-miR-19a-3p	XM_047432091.1	1	0
DENND4A	hsa-miR-19a-3p	XM_005254120.6	1	0
DENND4A	hsa-miR-19a-3p	XM_047432087.1	1	0
DENND4A	hsa-miR-19a-3p	NM_005848.4	1	0
DENND4A	hsa-miR-19a-3p	NM_001376919.1	1	0
DENND4A	hsa-miR-19a-3p	XM_047432098.1	1	0
DENND4A	hsa-miR-19a-3p	NM_001144823.2	1	0
DENND4A	hsa-miR-19a-3p	XM_047432090.1	1	0
DENND4A	hsa-miR-19a-3p	NM_001320835.1	1	0
DENND4A	hsa-miR-19a-3p	XM_047432086.1	1	0
DENND4A	hsa-miR-19a-3p	XM_047432103.1	1	0
DENND4A	hsa-miR-19a-3p	XM_047432101.1	1	0
DENND4A	hsa-miR-19a-3p	XM_047432096.1	1	0
DENND4A	hsa-miR-19a-3p	XM_047432093.1	1	0
DENND4A	hsa-miR-19a-3p	XM_047432094.1	1	0
DENND4A	hsa-miR-19a-3p	XM_047432089.1	1	0
DENND4A	hsa-miR-19a-3p	XM_047432102.1	1	0
DENND4A	hsa-miR-19a-3p	XM_047432099.1	1	0
DENND4A	hsa-miR-19a-3p	XM_047432095.1	1	0
DENND4A	hsa-miR-19a-3p	XM_047432092.1	1	0
DENND4A	hsa-miR-19a-3p	XM_047432088.1	1	0
DENND4A	hsa-miR-19a-3p	XM_047432104.1	1	0
DENND4A	hsa-miR-19a-3p	XM_047432105.1	1	0
DENND4A	hsa-miR-19b-3p	NM_001376920.1	1	0
DENND4A	hsa-miR-19b-3p	XM_047432100.1	1	0
DENND4A	hsa-miR-19b-3p	XM_047432097.1	1	0
DENND4A	hsa-miR-19b-3p	XM_047432091.1	1	0
DENND4A	hsa-miR-19b-3p	XM_005254120.6	1	0
DENND4A	hsa-miR-19b-3p	XM_047432087.1	1	0
DENND4A	hsa-miR-19b-3p	NM_005848.4	1	0
DENND4A	hsa-miR-19b-3p	NM_001376919.1	1	0
DENND4A	hsa-miR-19b-3p	XM_047432098.1	1	0
DENND4A	hsa-miR-19b-3p	NM_001144823.2	1	0
DENND4A	hsa-miR-19b-3p	XM_047432090.1	1	0
DENND4A	hsa-miR-19b-3p	NM_001320835.1	1	0
DENND4A	hsa-miR-19b-3p	XM_047432086.1	1	0
DENND4A	hsa-miR-19b-3p	XM_047432103.1	1	0
DENND4A	hsa-miR-19b-3p	XM_047432101.1	1	0
DENND4A	hsa-miR-19b-3p	XM_047432096.1	1	0
DENND4A	hsa-miR-19b-3p	XM_047432093.1	1	0
DENND4A	hsa-miR-19b-3p	XM_047432094.1	1	0
DENND4A	hsa-miR-19b-3p	XM_047432089.1	1	0
DENND4A	hsa-miR-19b-3p	XM_047432102.1	1	0
DENND4A	hsa-miR-19b-3p	XM_047432099.1	1	0
DENND4A	hsa-miR-19b-3p	XM_047432095.1	1	0
DENND4A	hsa-miR-19b-3p	XM_047432092.1	1	0
DENND4A	hsa-miR-19b-3p	XM_047432088.1	1	0
DENND4A	hsa-miR-19b-3p	XM_047432104.1	1	0
DENND4A	hsa-miR-19b-3p	XM_047432105.1	1	0
DENND4A	hsa-let-7e-5p	NM_001376920.1	1	0
DENND4A	hsa-let-7e-5p	XM_047432100.1	1	0
DENND4A	hsa-let-7e-5p	XM_047432097.1	1	0
DENND4A	hsa-let-7e-5p	XM_047432091.1	1	0
DENND4A	hsa-let-7e-5p	XM_005254120.6	1	0
DENND4A	hsa-let-7e-5p	XM_047432087.1	1	0
DENND4A	hsa-let-7e-5p	NM_005848.4	1	0
DENND4A	hsa-let-7e-5p	NM_001376919.1	1	0
DENND4A	hsa-let-7e-5p	XM_047432098.1	1	0
DENND4A	hsa-let-7e-5p	NM_001144823.2	1	0
DENND4A	hsa-let-7e-5p	XM_047432090.1	1	0
DENND4A	hsa-let-7e-5p	NM_001320835.1	1	0
DENND4A	hsa-let-7e-5p	XM_047432086.1	1	0
DENND4A	hsa-let-7e-5p	XM_047432103.1	1	0
DENND4A	hsa-let-7e-5p	XM_047432101.1	1	0
DENND4A	hsa-let-7e-5p	XM_047432096.1	1	0
DENND4A	hsa-let-7e-5p	XM_047432093.1	1	0
DENND4A	hsa-let-7e-5p	XM_047432094.1	1	0
DENND4A	hsa-let-7e-5p	XM_047432089.1	1	0
DENND4A	hsa-let-7e-5p	XM_047432102.1	1	0
DENND4A	hsa-let-7e-5p	XM_047432099.1	1	0
DENND4A	hsa-let-7e-5p	XM_047432095.1	1	0
DENND4A	hsa-let-7e-5p	XM_047432092.1	1	0
DENND4A	hsa-let-7e-5p	XM_047432088.1	1	0
DENND4A	hsa-let-7e-5p	XM_047432104.1	1	0
DENND4A	hsa-let-7e-5p	XM_047432105.1	1	0
DENND4A	hsa-miR-106a-5p	NM_001376920.1	1	0
DENND4A	hsa-miR-106a-5p	XM_047432100.1	1	0
DENND4A	hsa-miR-106a-5p	XM_047432097.1	1	0
DENND4A	hsa-miR-106a-5p	XM_047432091.1	1	0
DENND4A	hsa-miR-106a-5p	XM_005254120.6	1	0
DENND4A	hsa-miR-106a-5p	XM_047432087.1	1	0
DENND4A	hsa-miR-106a-5p	NM_005848.4	1	0
DENND4A	hsa-miR-106a-5p	NM_001376919.1	1	0
DENND4A	hsa-miR-106a-5p	XM_047432098.1	1	0
DENND4A	hsa-miR-106a-5p	NM_001144823.2	1	0
DENND4A	hsa-miR-106a-5p	XM_047432090.1	1	0
DENND4A	hsa-miR-106a-5p	NM_001320835.1	1	0
DENND4A	hsa-miR-106a-5p	XM_047432086.1	1	0
DENND4A	hsa-miR-106a-5p	XM_047432103.1	1	0
DENND4A	hsa-miR-106a-5p	XM_047432101.1	1	0
DENND4A	hsa-miR-106a-5p	XM_047432096.1	1	0
DENND4A	hsa-miR-106a-5p	XM_047432093.1	1	0
DENND4A	hsa-miR-106a-5p	XM_047432094.1	1	0
DENND4A	hsa-miR-106a-5p	XM_047432089.1	1	0
DENND4A	hsa-miR-106a-5p	XM_047432102.1	1	0
DENND4A	hsa-miR-106a-5p	XM_047432099.1	1	0
DENND4A	hsa-miR-106a-5p	XM_047432095.1	1	0
DENND4A	hsa-miR-106a-5p	XM_047432092.1	1	0
DENND4A	hsa-miR-106a-5p	XM_047432088.1	1	0
DENND4A	hsa-miR-106a-5p	XM_047432104.1	1	0
DENND4A	hsa-miR-106a-5p	XM_047432105.1	1	0
DENND4A	hsa-miR-20a-5p	NM_001376920.1	1	0
DENND4A	hsa-miR-20a-5p	XM_047432100.1	1	0
DENND4A	hsa-miR-20a-5p	XM_047432097.1	1	0
DENND4A	hsa-miR-20a-5p	XM_047432091.1	1	0
DENND4A	hsa-miR-20a-5p	XM_005254120.6	1	0
DENND4A	hsa-miR-20a-5p	XM_047432087.1	1	0
DENND4A	hsa-miR-20a-5p	NM_005848.4	1	0
DENND4A	hsa-miR-20a-5p	NM_001376919.1	1	0
DENND4A	hsa-miR-20a-5p	XM_047432098.1	1	0
DENND4A	hsa-miR-20a-5p	NM_001144823.2	1	0
DENND4A	hsa-miR-20a-5p	XM_047432090.1	1	0
DENND4A	hsa-miR-20a-5p	NM_001320835.1	1	0
DENND4A	hsa-miR-20a-5p	XM_047432086.1	1	0
DENND4A	hsa-miR-20a-5p	XM_047432103.1	1	0
DENND4A	hsa-miR-20a-5p	XM_047432101.1	1	0
DENND4A	hsa-miR-20a-5p	XM_047432096.1	1	0
DENND4A	hsa-miR-20a-5p	XM_047432093.1	1	0
DENND4A	hsa-miR-20a-5p	XM_047432094.1	1	0
DENND4A	hsa-miR-20a-5p	XM_047432089.1	1	0
DENND4A	hsa-miR-20a-5p	XM_047432102.1	1	0
DENND4A	hsa-miR-20a-5p	XM_047432099.1	1	0
DENND4A	hsa-miR-20a-5p	XM_047432095.1	1	0
DENND4A	hsa-miR-20a-5p	XM_047432092.1	1	0
DENND4A	hsa-miR-20a-5p	XM_047432088.1	1	0
DENND4A	hsa-miR-20a-5p	XM_047432104.1	1	0
DENND4A	hsa-miR-20a-5p	XM_047432105.1	1	0
DENND4A	hsa-miR-20b-5p	NM_001376920.1	1	0
DENND4A	hsa-miR-20b-5p	XM_047432100.1	1	0
DENND4A	hsa-miR-20b-5p	XM_047432097.1	1	0
DENND4A	hsa-miR-20b-5p	XM_047432091.1	1	0
DENND4A	hsa-miR-20b-5p	XM_005254120.6	1	0
DENND4A	hsa-miR-20b-5p	XM_047432087.1	1	0
DENND4A	hsa-miR-20b-5p	NM_005848.4	1	0
DENND4A	hsa-miR-20b-5p	NM_001376919.1	1	0
DENND4A	hsa-miR-20b-5p	XM_047432098.1	1	0
DENND4A	hsa-miR-20b-5p	NM_001144823.2	1	0
DENND4A	hsa-miR-20b-5p	XM_047432090.1	1	0
DENND4A	hsa-miR-20b-5p	NM_001320835.1	1	0
DENND4A	hsa-miR-20b-5p	XM_047432086.1	1	0
DENND4A	hsa-miR-20b-5p	XM_047432103.1	1	0
DENND4A	hsa-miR-20b-5p	XM_047432101.1	1	0
DENND4A	hsa-miR-20b-5p	XM_047432096.1	1	0
DENND4A	hsa-miR-20b-5p	XM_047432093.1	1	0
DENND4A	hsa-miR-20b-5p	XM_047432094.1	1	0
DENND4A	hsa-miR-20b-5p	XM_047432089.1	1	0
DENND4A	hsa-miR-20b-5p	XM_047432102.1	1	0
DENND4A	hsa-miR-20b-5p	XM_047432099.1	1	0
DENND4A	hsa-miR-20b-5p	XM_047432095.1	1	0
DENND4A	hsa-miR-20b-5p	XM_047432092.1	1	0
DENND4A	hsa-miR-20b-5p	XM_047432088.1	1	0
DENND4A	hsa-miR-20b-5p	XM_047432104.1	1	0
DENND4A	hsa-miR-20b-5p	XM_047432105.1	1	0
DENND4A	hsa-miR-93-5p	NM_001376920.1	1	0
DENND4A	hsa-miR-93-5p	XM_047432100.1	1	0
DENND4A	hsa-miR-93-5p	XM_047432097.1	1	0
DENND4A	hsa-miR-93-5p	XM_047432091.1	1	0
DENND4A	hsa-miR-93-5p	XM_005254120.6	1	0
DENND4A	hsa-miR-93-5p	XM_047432087.1	1	0
DENND4A	hsa-miR-93-5p	NM_005848.4	1	0
DENND4A	hsa-miR-93-5p	NM_001376919.1	1	0
DENND4A	hsa-miR-93-5p	XM_047432098.1	1	0
DENND4A	hsa-miR-93-5p	NM_001144823.2	1	0
DENND4A	hsa-miR-93-5p	XM_047432090.1	1	0
DENND4A	hsa-miR-93-5p	NM_001320835.1	1	0
DENND4A	hsa-miR-93-5p	XM_047432086.1	1	0
DENND4A	hsa-miR-93-5p	XM_047432103.1	1	0
DENND4A	hsa-miR-93-5p	XM_047432101.1	1	0
DENND4A	hsa-miR-93-5p	XM_047432096.1	1	0
DENND4A	hsa-miR-93-5p	XM_047432093.1	1	0
DENND4A	hsa-miR-93-5p	XM_047432094.1	1	0
DENND4A	hsa-miR-93-5p	XM_047432089.1	1	0
DENND4A	hsa-miR-93-5p	XM_047432102.1	1	0
DENND4A	hsa-miR-93-5p	XM_047432099.1	1	0
DENND4A	hsa-miR-93-5p	XM_047432095.1	1	0
DENND4A	hsa-miR-93-5p	XM_047432092.1	1	0
DENND4A	hsa-miR-93-5p	XM_047432088.1	1	0
DENND4A	hsa-miR-93-5p	XM_047432104.1	1	0
DENND4A	hsa-miR-93-5p	XM_047432105.1	1	0
TIPIN	hsa-miR-20a-5p	NM_001398285.1	1	0
TIPIN	hsa-miR-20a-5p	NM_001398281.1	1	0
TIPIN	hsa-miR-20a-5p	XM_017022390.2	1	0
TIPIN	hsa-miR-20a-5p	XM_024449971.2	1	0
TIPIN	hsa-miR-20a-5p	NM_001398286.1	1	0
TIPIN	hsa-miR-20a-5p	NM_001398283.1	1	0
TIPIN	hsa-miR-20a-5p	NM_001289986.2	1	0
TIPIN	hsa-miR-20a-5p	NM_017858.3	1	0
TIPIN	hsa-miR-20a-5p	NM_001398287.1	1	0
TIPIN	hsa-miR-20a-5p	NM_001398282.1	1	0
TIPIN	hsa-miR-20a-5p	NM_001398284.1	1	0
TIPIN	hsa-miR-20a-5p	XM_047432779.1	1	0
TIPIN	hsa-miR-374b-5p	NM_001398285.1	1	0
TIPIN	hsa-miR-374b-5p	NM_001398281.1	1	0
TIPIN	hsa-miR-374b-5p	XM_017022390.2	1	0
TIPIN	hsa-miR-374b-5p	XM_024449971.2	1	0
TIPIN	hsa-miR-374b-5p	NM_001398286.1	1	0
TIPIN	hsa-miR-374b-5p	NM_001398283.1	1	0
TIPIN	hsa-miR-374b-5p	NM_001289986.2	1	0
TIPIN	hsa-miR-374b-5p	NM_017858.3	1	0
TIPIN	hsa-miR-374b-5p	NM_001398287.1	1	0
TIPIN	hsa-miR-374b-5p	NM_001398282.1	1	0
TIPIN	hsa-miR-374b-5p	NM_001398284.1	1	0
TIPIN	hsa-miR-374b-5p	XM_047432779.1	1	0
SCARNA14	hsa-miR-183-5p	NR_004388.1	1	0
SCARNA14	hsa-miR-25-3p	NR_004388.1	1	0
SCARNA14	hsa-miR-32-5p	NR_004388.1	1	0
SCARNA14	hsa-miR-92a-3p	NR_004388.1	1	0
SNAPC5	hsa-let-7f-5p	NR_138061.2	1	0
SNAPC5	hsa-let-7f-5p	NM_006049.4	1	0
SNAPC5	hsa-miR-200c-3p	NR_138061.2	1	0
SNAPC5	hsa-miR-200c-3p	NM_006049.4	1	0
SNORD18C	hsa-miR-139-5p	NR_002443.1	1	0
SNORD18C	hsa-miR-424-5p	NR_002443.1	1	0
SNORD18C	hsa-miR-193b-3p	NR_002443.1	1	0
SNORD18C	hsa-miR-574-5p	NR_002443.1	1	0
SNORD18B	hsa-miR-3168	NR_002442.1	1	0
SNORD18B	hsa-miR-139-5p	NR_002442.1	1	0
SNORD18B	hsa-miR-19b-3p	NR_002442.1	1	0
SNORD18B	hsa-miR-424-5p	NR_002442.1	1	0
SNORD18B	hsa-miR-556-3p	NR_002442.1	1	0
SNORD18B	hsa-miR-1	NR_002442.1	1	0
RPL4	hsa-miR-877-5p	NM_000968.4	1	0
RPL4	hsa-miR-652-3p	NM_000968.4	1	0
SNORD16	hsa-miR-186-5p	NR_002440.1	1	0
SNORD16	hsa-miR-129-5p	NR_002440.1	1	0
SNORD16	hsa-miR-505-3p	NR_002440.1	1	0
SNORD16	hsa-miR-10a-5p	NR_002440.1	1	0
SNORD16	hsa-miR-103a-3p	NR_002440.1	1	0
SNORD16	hsa-miR-107	NR_002440.1	1	0
SNORD16	hsa-miR-21-5p	NR_002440.1	1	0
SNORD18A	hsa-miR-497-5p	NR_002441.1	1	0
SNORD18A	hsa-miR-29c-3p	NR_002441.1	1	0
SNORD18A	hsa-miR-181a-5p	NR_002441.1	1	0
SNORD18A	hsa-miR-122-5p	NR_002441.1	1	0
AAGAB	hsa-miR-16-5p	NM_001271885.2	1	0
AAGAB	hsa-miR-16-5p	NM_024666.5	1	0
AAGAB	hsa-miR-16-5p	NM_001271886.2	1	0
AAGAB	hsa-miR-182-5p	NM_001271885.2	1	0
AAGAB	hsa-miR-182-5p	NM_024666.5	1	0
AAGAB	hsa-miR-182-5p	NM_001271886.2	1	0
AAGAB	hsa-miR-19a-3p	NM_001271885.2	1	0
AAGAB	hsa-miR-19a-3p	NM_024666.5	1	0
AAGAB	hsa-miR-19a-3p	NM_001271886.2	1	0
AAGAB	hsa-miR-19b-3p	NM_001271885.2	1	0
AAGAB	hsa-miR-19b-3p	NM_024666.5	1	0
AAGAB	hsa-miR-19b-3p	NM_001271886.2	1	0
AAGAB	hsa-let-7e-5p	NM_001271885.2	1	0
AAGAB	hsa-let-7e-5p	NM_024666.5	1	0
AAGAB	hsa-let-7e-5p	NM_001271886.2	1	0
AAGAB	hsa-miR-185-5p	NM_001271885.2	1	0
AAGAB	hsa-miR-185-5p	NM_024666.5	1	0
AAGAB	hsa-miR-185-5p	NM_001271886.2	1	0
AAGAB	hsa-miR-23a-3p	XR_007064489.1	1	0
AAGAB	hsa-miR-23a-3p	NM_001271885.2	1	1
AAGAB	hsa-miR-23a-3p	NM_024666.5	1	1
AAGAB	hsa-miR-23a-3p	NM_001271886.2	1	1
AAGAB	hsa-miR-23a-3p	XM_024450053.2	1	0
AAGAB	hsa-miR-23a-3p	XM_024450052.2	1	0
AAGAB	hsa-miR-23c	XR_007064489.1	1	0
AAGAB	hsa-miR-23c	NM_001271885.2	1	1
AAGAB	hsa-miR-23c	NM_024666.5	1	1
AAGAB	hsa-miR-23c	NM_001271886.2	1	1
AAGAB	hsa-miR-23c	XM_024450053.2	1	0
AAGAB	hsa-miR-23c	XM_024450052.2	1	0
AAGAB	hsa-miR-1277-3p	XR_007064489.1	1	0
AAGAB	hsa-miR-1277-3p	NM_001271885.2	1	0
AAGAB	hsa-miR-1277-3p	NM_024666.5	1	0
AAGAB	hsa-miR-1277-3p	NM_001271886.2	1	0
AAGAB	hsa-miR-1277-3p	XM_024450053.2	1	0
AAGAB	hsa-miR-1277-3p	XM_024450052.2	1	0
AAGAB	hsa-miR-450a-5p	XR_007064489.1	1	0
AAGAB	hsa-miR-450a-5p	NM_001271885.2	1	0
AAGAB	hsa-miR-450a-5p	NM_024666.5	1	0
AAGAB	hsa-miR-450a-5p	NM_001271886.2	1	0
AAGAB	hsa-miR-450a-5p	XM_024450053.2	1	0
AAGAB	hsa-miR-450a-5p	XM_024450052.2	1	0
AAGAB	hsa-let-7g-5p	XR_007064489.1	1	0
AAGAB	hsa-let-7g-5p	NM_001271885.2	1	0
AAGAB	hsa-let-7g-5p	NM_024666.5	1	0
AAGAB	hsa-let-7g-5p	NM_001271886.2	1	0
AAGAB	hsa-let-7g-5p	XM_024450053.2	1	0
AAGAB	hsa-let-7g-5p	XM_024450052.2	1	0
AAGAB	hsa-let-7i-5p	XR_007064489.1	1	0
AAGAB	hsa-let-7i-5p	NM_001271885.2	1	0
AAGAB	hsa-let-7i-5p	NM_024666.5	1	0
AAGAB	hsa-let-7i-5p	NM_001271886.2	1	0
AAGAB	hsa-let-7i-5p	XM_024450053.2	1	0
AAGAB	hsa-let-7i-5p	XM_024450052.2	1	0
MAP2K5-DT	hsa-miR-101-3p	NR_186334.1	1	0
MAP2K5-DT	hsa-miR-20a-5p	NR_186334.1	1	0
MAP2K5-DT	hsa-let-7a-5p	NR_186334.1	1	0
MAP2K5-DT	hsa-let-7b-5p	NR_186334.1	1	0
MAP2K5-DT	hsa-let-7c	NR_186334.1	1	0
MAP2K5-DT	hsa-let-7e-5p	NR_186334.1	2	0
MAP2K5-DT	hsa-let-7i-5p	NR_186334.1	1	0
MAP2K5-DT	hsa-miR-877-5p	NR_186334.1	1	0
MAP2K5-DT	hsa-let-7d-5p	NR_186334.1	1	0
CLN6	hsa-miR-130a-3p	NM_001411068.1	1	0
CLN6	hsa-miR-130a-3p	NM_017882.3	1	0
CLN6	hsa-miR-130b-3p	NM_001411068.1	1	0
CLN6	hsa-miR-130b-3p	NM_017882.3	1	0
CLN6	hsa-miR-454-3p	NM_001411068.1	1	0
CLN6	hsa-miR-454-3p	NM_017882.3	1	0
CLN6	hsa-miR-19a-3p	NM_001411068.1	1	0
CLN6	hsa-miR-19a-3p	NM_017882.3	1	0
CLN6	hsa-miR-19b-3p	NM_001411068.1	1	0
CLN6	hsa-miR-19b-3p	NM_017882.3	1	0
CLN6	hsa-let-7b-5p	NM_001411068.1	1	0
CLN6	hsa-let-7b-5p	NM_017882.3	1	0
CLN6	hsa-let-7f-5p	NM_001411068.1	1	0
CLN6	hsa-let-7f-5p	NM_017882.3	1	0
CLN6	hsa-miR-122-5p	NM_001411068.1	1	0
CLN6	hsa-miR-122-5p	NM_017882.3	1	0
CLN6	hsa-miR-185-5p	NM_001411068.1	1	0
CLN6	hsa-miR-185-5p	NM_017882.3	1	0
CLN6	hsa-miR-374b-5p	NM_001411068.1	1	0
CLN6	hsa-miR-374b-5p	NM_017882.3	1	0
CLN6	hsa-miR-15a-5p	NM_001411068.1	1	0
CLN6	hsa-miR-15a-5p	NM_017882.3	1	0
CLN6	hsa-miR-15b-5p	NM_001411068.1	1	0
CLN6	hsa-miR-15b-5p	NM_017882.3	1	0
CLN6	hsa-miR-424-5p	NM_001411068.1	1	0
CLN6	hsa-miR-424-5p	NM_017882.3	1	0
CLN6	hsa-miR-497-5p	NM_001411068.1	1	0
CLN6	hsa-miR-497-5p	NM_017882.3	1	0
ANP32A	hsa-miR-30a-5p	NM_006305.4	1	0
ANP32A	hsa-miR-30b-5p	NM_006305.4	1	0
ANP32A	hsa-miR-30c-5p	NM_006305.4	1	0
ANP32A	hsa-miR-30e-5p	NM_006305.4	1	0
ANP32A	hsa-miR-181b-5p	NM_006305.4	1	1
ANP32A	hsa-miR-340-5p	NM_006305.4	1	0
ANP32A	hsa-miR-138-5p	NM_006305.4	1	0
ANP32A	hsa-miR-423-3p	NM_006305.4	1	0
ANP32A	hsa-let-7e-5p	NM_006305.4	2	0
ANP32A	hsa-miR-106a-5p	NM_006305.4	2	0
ANP32A	hsa-let-7b-5p	NM_006305.4	1	0
ANP32A	hsa-miR-185-5p	NM_006305.4	1	0
ANP32A	hsa-miR-130a-3p	NM_006305.4	1	0
ANP32A	hsa-miR-101-3p	NM_006305.4	1	0
ANP32A	hsa-miR-374a-5p	NM_006305.4	1	0
ANP32A	hsa-miR-186-5p	NM_006305.4	1	0
ANP32A	hsa-miR-450a-5p	NM_006305.4	1	0
ANP32A	hsa-miR-33b-5p	NM_006305.4	1	0
ANP32A	hsa-let-7c	NM_006305.4	1	0
ANP32A	hsa-miR-196a-5p	NM_006305.4	1	0
ANP32A	hsa-miR-219-5p	NM_006305.4	1	0
TLE3	hsa-miR-106a-5p	XM_047432993.1	2	0
TLE3	hsa-miR-106a-5p	XM_047432992.1	2	0
TLE3	hsa-miR-106a-5p	XM_011521983.4	2	0
TLE3	hsa-miR-106a-5p	XM_011521982.4	2	0
TLE3	hsa-miR-106a-5p	XM_006720665.5	2	0
TLE3	hsa-miR-106a-5p	XM_011521980.4	2	0
TLE3	hsa-miR-106a-5p	XM_005254633.4	2	0
TLE3	hsa-miR-106a-5p	NM_020908.3	2	0
TLE3	hsa-miR-106a-5p	NM_001282979.2	2	0
TLE3	hsa-miR-106a-5p	NM_001105192.3	2	0
TLE3	hsa-miR-106a-5p	NM_001282980.2	2	0
TLE3	hsa-miR-106a-5p	NM_005078.4	2	0
TLE3	hsa-miR-106a-5p	XM_011521977.4	2	0
TLE3	hsa-miR-106a-5p	XM_005254628.5	2	0
TLE3	hsa-miR-106a-5p	XM_005254625.5	2	0
TLE3	hsa-miR-106a-5p	XM_005254623.5	2	0
TLE3	hsa-miR-106a-5p	XM_005254622.6	2	0
TLE3	hsa-miR-106a-5p	XM_011521978.4	2	0
TLE3	hsa-miR-106a-5p	XM_011521976.4	2	0
TLE3	hsa-miR-106a-5p	NM_001282981.2	1	0
TLE3	hsa-miR-106a-5p	XM_011521979.4	1	0
TLE3	hsa-miR-106a-5p	NM_001282982.2	1	0
TLE3	hsa-miR-20a-5p	XM_047432993.1	2	0
TLE3	hsa-miR-20a-5p	XM_047432992.1	2	0
TLE3	hsa-miR-20a-5p	XM_011521983.4	2	0
TLE3	hsa-miR-20a-5p	XM_011521982.4	2	0
TLE3	hsa-miR-20a-5p	XM_006720665.5	2	0
TLE3	hsa-miR-20a-5p	XM_011521980.4	2	0
TLE3	hsa-miR-20a-5p	XM_005254633.4	2	0
TLE3	hsa-miR-20a-5p	NM_020908.3	2	0
TLE3	hsa-miR-20a-5p	NM_001282979.2	2	0
TLE3	hsa-miR-20a-5p	NM_001105192.3	2	0
TLE3	hsa-miR-20a-5p	NM_001282980.2	2	0
TLE3	hsa-miR-20a-5p	NM_005078.4	2	0
TLE3	hsa-miR-20a-5p	XM_011521977.4	2	0
TLE3	hsa-miR-20a-5p	XM_005254628.5	2	0
TLE3	hsa-miR-20a-5p	XM_005254625.5	2	0
TLE3	hsa-miR-20a-5p	XM_005254623.5	2	0
TLE3	hsa-miR-20a-5p	XM_005254622.6	2	0
TLE3	hsa-miR-20a-5p	XM_011521978.4	2	0
TLE3	hsa-miR-20a-5p	XM_011521976.4	2	0
TLE3	hsa-miR-20a-5p	NM_001282981.2	1	0
TLE3	hsa-miR-20a-5p	XM_011521979.4	1	0
TLE3	hsa-miR-20a-5p	NM_001282982.2	1	0
TLE3	hsa-miR-20b-5p	XM_047432993.1	2	0
TLE3	hsa-miR-20b-5p	XM_047432992.1	2	0
TLE3	hsa-miR-20b-5p	XM_011521983.4	2	0
TLE3	hsa-miR-20b-5p	XM_011521982.4	2	0
TLE3	hsa-miR-20b-5p	XM_006720665.5	2	0
TLE3	hsa-miR-20b-5p	XM_011521980.4	2	0
TLE3	hsa-miR-20b-5p	XM_005254633.4	2	0
TLE3	hsa-miR-20b-5p	NM_020908.3	2	0
TLE3	hsa-miR-20b-5p	NM_001282979.2	2	0
TLE3	hsa-miR-20b-5p	NM_001105192.3	2	0
TLE3	hsa-miR-20b-5p	NM_001282980.2	2	0
TLE3	hsa-miR-20b-5p	NM_005078.4	2	0
TLE3	hsa-miR-20b-5p	XM_011521977.4	2	0
TLE3	hsa-miR-20b-5p	XM_005254628.5	2	0
TLE3	hsa-miR-20b-5p	XM_005254625.5	2	0
TLE3	hsa-miR-20b-5p	XM_005254623.5	2	0
TLE3	hsa-miR-20b-5p	XM_005254622.6	2	0
TLE3	hsa-miR-20b-5p	XM_011521978.4	2	0
TLE3	hsa-miR-20b-5p	XM_011521976.4	2	0
TLE3	hsa-miR-20b-5p	NM_001282981.2	1	0
TLE3	hsa-miR-20b-5p	XM_011521979.4	1	0
TLE3	hsa-miR-20b-5p	NM_001282982.2	1	0
TLE3	hsa-miR-93-5p	XM_047432993.1	2	0
TLE3	hsa-miR-93-5p	XM_047432992.1	2	0
TLE3	hsa-miR-93-5p	XM_011521983.4	2	0
TLE3	hsa-miR-93-5p	XM_011521982.4	2	0
TLE3	hsa-miR-93-5p	XM_006720665.5	2	0
TLE3	hsa-miR-93-5p	XM_011521980.4	2	0
TLE3	hsa-miR-93-5p	XM_005254633.4	2	0
TLE3	hsa-miR-93-5p	NM_020908.3	2	0
TLE3	hsa-miR-93-5p	NM_001282979.2	2	0
TLE3	hsa-miR-93-5p	NM_001105192.3	2	0
TLE3	hsa-miR-93-5p	NM_001282980.2	2	0
TLE3	hsa-miR-93-5p	NM_005078.4	2	0
TLE3	hsa-miR-93-5p	XM_011521977.4	2	0
TLE3	hsa-miR-93-5p	XM_005254628.5	2	0
TLE3	hsa-miR-93-5p	XM_005254625.5	2	0
TLE3	hsa-miR-93-5p	XM_005254623.5	2	0
TLE3	hsa-miR-93-5p	XM_005254622.6	2	0
TLE3	hsa-miR-93-5p	XM_011521978.4	2	0
TLE3	hsa-miR-93-5p	XM_011521976.4	2	0
TLE3	hsa-miR-93-5p	NM_001282981.2	1	0
TLE3	hsa-miR-93-5p	XM_011521979.4	1	0
TLE3	hsa-miR-93-5p	NM_001282982.2	1	0
TLE3	hsa-miR-450a-5p	XM_047432993.1	1	0
TLE3	hsa-miR-450a-5p	XM_047432992.1	1	0
TLE3	hsa-miR-450a-5p	XM_011521983.4	1	0
TLE3	hsa-miR-450a-5p	XM_011521982.4	1	0
TLE3	hsa-miR-450a-5p	XM_006720665.5	1	0
TLE3	hsa-miR-450a-5p	XM_011521980.4	1	0
TLE3	hsa-miR-450a-5p	XM_005254633.4	1	0
TLE3	hsa-miR-450a-5p	NM_020908.3	1	0
TLE3	hsa-miR-450a-5p	NM_001282979.2	1	0
TLE3	hsa-miR-450a-5p	NM_001105192.3	1	0
TLE3	hsa-miR-450a-5p	NM_001282980.2	1	0
TLE3	hsa-miR-450a-5p	NM_005078.4	1	0
TLE3	hsa-miR-450a-5p	XM_011521977.4	1	0
TLE3	hsa-miR-450a-5p	XM_005254628.5	1	0
TLE3	hsa-miR-450a-5p	XM_005254625.5	1	0
TLE3	hsa-miR-450a-5p	XM_005254623.5	1	0
TLE3	hsa-miR-450a-5p	XM_005254622.6	1	0
TLE3	hsa-miR-450a-5p	XM_011521978.4	1	0
TLE3	hsa-miR-450a-5p	XM_011521976.4	1	0
TLE3	hsa-miR-450a-5p	NM_001282981.2	1	0
TLE3	hsa-miR-450a-5p	XM_011521979.4	1	0
TLE3	hsa-miR-450a-5p	NM_001282982.2	1	0
TLE3	hsa-miR-27b-3p	XM_047432993.1	1	0
TLE3	hsa-miR-27b-3p	XM_047432992.1	1	0
TLE3	hsa-miR-27b-3p	XM_011521983.4	1	0
TLE3	hsa-miR-27b-3p	XM_011521982.4	1	0
TLE3	hsa-miR-27b-3p	XM_006720665.5	1	0
TLE3	hsa-miR-27b-3p	XM_011521980.4	1	0
TLE3	hsa-miR-27b-3p	XM_005254633.4	1	0
TLE3	hsa-miR-27b-3p	NM_020908.3	1	0
TLE3	hsa-miR-27b-3p	NM_001282979.2	1	0
TLE3	hsa-miR-27b-3p	NM_001105192.3	1	0
TLE3	hsa-miR-27b-3p	NM_001282980.2	1	0
TLE3	hsa-miR-27b-3p	NM_005078.4	1	0
TLE3	hsa-miR-27b-3p	XM_011521977.4	1	0
TLE3	hsa-miR-27b-3p	XM_005254628.5	1	0
TLE3	hsa-miR-27b-3p	XM_005254625.5	1	0
TLE3	hsa-miR-27b-3p	XM_005254623.5	1	0
TLE3	hsa-miR-27b-3p	XM_005254622.6	1	0
TLE3	hsa-miR-27b-3p	XM_011521978.4	1	0
TLE3	hsa-miR-27b-3p	XM_011521976.4	1	0
TLE3	hsa-miR-27b-3p	NM_001282981.2	1	0
TLE3	hsa-miR-27b-3p	XM_011521979.4	1	0
TLE3	hsa-miR-27b-3p	NM_001282982.2	1	0
TLE3	hsa-miR-10a-5p	XM_047432993.1	1	0
TLE3	hsa-miR-10a-5p	XM_047432992.1	1	0
TLE3	hsa-miR-10a-5p	XM_011521983.4	1	0
TLE3	hsa-miR-10a-5p	XM_011521982.4	1	0
TLE3	hsa-miR-10a-5p	XM_006720665.5	1	0
TLE3	hsa-miR-10a-5p	XM_011521980.4	1	0
TLE3	hsa-miR-10a-5p	XM_005254633.4	1	0
TLE3	hsa-miR-10a-5p	NM_020908.3	1	0
TLE3	hsa-miR-10a-5p	NM_001282979.2	1	0
TLE3	hsa-miR-10a-5p	NM_001105192.3	1	0
TLE3	hsa-miR-10a-5p	NM_001282980.2	1	0
TLE3	hsa-miR-10a-5p	NM_005078.4	1	0
TLE3	hsa-miR-10a-5p	XM_011521977.4	1	0
TLE3	hsa-miR-10a-5p	XM_005254628.5	1	0
TLE3	hsa-miR-10a-5p	XM_005254625.5	1	0
TLE3	hsa-miR-10a-5p	XM_005254623.5	1	0
TLE3	hsa-miR-10a-5p	XM_005254622.6	1	0
TLE3	hsa-miR-10a-5p	XM_011521978.4	1	0
TLE3	hsa-miR-10a-5p	XM_011521976.4	1	0
TLE3	hsa-miR-10a-5p	NM_001282981.2	1	0
TLE3	hsa-miR-10a-5p	XM_011521979.4	1	0
TLE3	hsa-miR-10a-5p	NM_001282982.2	1	0
TLE3	hsa-miR-10b-5p	XM_047432993.1	1	0
TLE3	hsa-miR-10b-5p	XM_047432992.1	1	0
TLE3	hsa-miR-10b-5p	XM_011521983.4	1	0
TLE3	hsa-miR-10b-5p	XM_011521982.4	1	0
TLE3	hsa-miR-10b-5p	XM_006720665.5	1	0
TLE3	hsa-miR-10b-5p	XM_011521980.4	1	0
TLE3	hsa-miR-10b-5p	XM_005254633.4	1	0
TLE3	hsa-miR-10b-5p	NM_020908.3	1	0
TLE3	hsa-miR-10b-5p	NM_001282979.2	1	0
TLE3	hsa-miR-10b-5p	NM_001105192.3	1	0
TLE3	hsa-miR-10b-5p	NM_001282980.2	1	0
TLE3	hsa-miR-10b-5p	NM_005078.4	1	0
TLE3	hsa-miR-10b-5p	XM_011521977.4	1	0
TLE3	hsa-miR-10b-5p	XM_005254628.5	1	0
TLE3	hsa-miR-10b-5p	XM_005254625.5	1	0
TLE3	hsa-miR-10b-5p	XM_005254623.5	1	0
TLE3	hsa-miR-10b-5p	XM_005254622.6	1	0
TLE3	hsa-miR-10b-5p	XM_011521978.4	1	0
TLE3	hsa-miR-10b-5p	XM_011521976.4	1	0
TLE3	hsa-miR-10b-5p	NM_001282981.2	1	0
TLE3	hsa-miR-10b-5p	XM_011521979.4	1	0
TLE3	hsa-miR-10b-5p	NM_001282982.2	1	0
TLE3	hsa-miR-125b-5p	XM_047432993.1	1	1
TLE3	hsa-miR-125b-5p	XM_047432992.1	1	1
TLE3	hsa-miR-125b-5p	XM_011521983.4	1	1
TLE3	hsa-miR-125b-5p	XM_011521982.4	1	1
TLE3	hsa-miR-125b-5p	XM_006720665.5	1	1
TLE3	hsa-miR-125b-5p	XM_011521980.4	1	1
TLE3	hsa-miR-125b-5p	XM_005254633.4	1	1
TLE3	hsa-miR-125b-5p	NM_020908.3	1	1
TLE3	hsa-miR-125b-5p	NM_001282979.2	1	1
TLE3	hsa-miR-125b-5p	NM_001105192.3	1	1
TLE3	hsa-miR-125b-5p	NM_001282980.2	1	1
TLE3	hsa-miR-125b-5p	NM_005078.4	1	1
TLE3	hsa-miR-125b-5p	XM_011521977.4	1	1
TLE3	hsa-miR-125b-5p	XM_005254628.5	1	1
TLE3	hsa-miR-125b-5p	XM_005254625.5	1	1
TLE3	hsa-miR-125b-5p	XM_005254623.5	1	1
TLE3	hsa-miR-125b-5p	XM_005254622.6	1	1
TLE3	hsa-miR-125b-5p	XM_011521978.4	1	1
TLE3	hsa-miR-125b-5p	XM_011521976.4	1	1
TLE3	hsa-miR-125b-5p	NM_001282981.2	1	1
TLE3	hsa-miR-125b-5p	XM_011521979.4	1	1
TLE3	hsa-miR-125b-5p	NM_001282982.2	1	1
TLE3	hsa-miR-331-3p	XM_047432993.1	1	0
TLE3	hsa-miR-331-3p	XM_047432992.1	1	0
TLE3	hsa-miR-331-3p	XM_011521983.4	1	0
TLE3	hsa-miR-331-3p	XM_011521982.4	1	0
TLE3	hsa-miR-331-3p	XM_006720665.5	1	0
TLE3	hsa-miR-331-3p	XM_011521980.4	1	0
TLE3	hsa-miR-331-3p	XM_005254633.4	1	0
TLE3	hsa-miR-331-3p	NM_020908.3	1	0
TLE3	hsa-miR-331-3p	NM_001282979.2	1	0
TLE3	hsa-miR-331-3p	NM_001105192.3	1	0
TLE3	hsa-miR-331-3p	NM_001282980.2	1	0
TLE3	hsa-miR-331-3p	NM_005078.4	1	0
TLE3	hsa-miR-331-3p	XM_011521977.4	1	0
TLE3	hsa-miR-331-3p	XM_005254628.5	1	0
TLE3	hsa-miR-331-3p	XM_005254625.5	1	0
TLE3	hsa-miR-331-3p	XM_005254623.5	1	0
TLE3	hsa-miR-331-3p	XM_005254622.6	1	0
TLE3	hsa-miR-331-3p	XM_011521978.4	1	0
TLE3	hsa-miR-331-3p	XM_011521976.4	1	0
TLE3	hsa-miR-331-3p	NM_001282981.2	1	0
TLE3	hsa-miR-331-3p	XM_011521979.4	1	0
TLE3	hsa-miR-331-3p	NM_001282982.2	1	0
TLE3	hsa-miR-21-5p	XM_047432993.1	1	0
TLE3	hsa-miR-21-5p	XM_047432992.1	1	0
TLE3	hsa-miR-21-5p	XM_011521983.4	1	0
TLE3	hsa-miR-21-5p	XM_011521982.4	1	0
TLE3	hsa-miR-21-5p	XM_006720665.5	1	0
TLE3	hsa-miR-21-5p	XM_011521980.4	1	0
TLE3	hsa-miR-21-5p	XM_005254633.4	1	0
TLE3	hsa-miR-21-5p	NM_020908.3	1	0
TLE3	hsa-miR-21-5p	NM_001282979.2	1	0
TLE3	hsa-miR-21-5p	NM_001105192.3	1	0
TLE3	hsa-miR-21-5p	NM_001282980.2	1	0
TLE3	hsa-miR-21-5p	NM_005078.4	1	0
TLE3	hsa-miR-21-5p	XM_011521977.4	1	0
TLE3	hsa-miR-21-5p	XM_005254628.5	1	0
TLE3	hsa-miR-21-5p	XM_005254625.5	1	0
TLE3	hsa-miR-21-5p	XM_005254623.5	1	0
TLE3	hsa-miR-21-5p	XM_005254622.6	1	0
TLE3	hsa-miR-21-5p	XM_011521978.4	1	0
TLE3	hsa-miR-21-5p	XM_011521976.4	1	0
TLE3	hsa-miR-21-5p	NM_001282981.2	1	0
TLE3	hsa-miR-21-5p	XM_011521979.4	1	0
TLE3	hsa-miR-21-5p	NM_001282982.2	1	0
TLE3	hsa-miR-138-5p	XM_047432993.1	1	0
TLE3	hsa-miR-138-5p	XM_047432992.1	1	0
TLE3	hsa-miR-138-5p	XM_011521983.4	1	0
TLE3	hsa-miR-138-5p	XM_011521982.4	1	0
TLE3	hsa-miR-138-5p	XM_006720665.5	1	0
TLE3	hsa-miR-138-5p	XM_011521980.4	1	0
TLE3	hsa-miR-138-5p	XM_005254633.4	1	0
TLE3	hsa-miR-138-5p	NM_020908.3	1	0
TLE3	hsa-miR-138-5p	NM_001282979.2	1	0
TLE3	hsa-miR-138-5p	NM_001105192.3	1	0
TLE3	hsa-miR-138-5p	NM_001282980.2	1	0
TLE3	hsa-miR-138-5p	NM_005078.4	1	0
TLE3	hsa-miR-138-5p	XM_011521977.4	1	0
TLE3	hsa-miR-138-5p	XM_005254628.5	1	0
TLE3	hsa-miR-138-5p	XM_005254625.5	1	0
TLE3	hsa-miR-138-5p	XM_005254623.5	1	0
TLE3	hsa-miR-138-5p	XM_005254622.6	1	0
TLE3	hsa-miR-138-5p	XM_011521978.4	1	0
TLE3	hsa-miR-138-5p	XM_011521976.4	1	0
TLE3	hsa-miR-138-5p	NM_001282981.2	1	0
TLE3	hsa-miR-138-5p	XM_011521979.4	1	0
TLE3	hsa-miR-138-5p	NM_001282982.2	1	0
TLE3	hsa-miR-29a-3p	XM_047432993.1	1	0
TLE3	hsa-miR-29a-3p	XM_047432992.1	1	0
TLE3	hsa-miR-29a-3p	XM_011521983.4	1	0
TLE3	hsa-miR-29a-3p	XM_011521982.4	1	0
TLE3	hsa-miR-29a-3p	XM_006720665.5	1	0
TLE3	hsa-miR-29a-3p	XM_011521980.4	1	0
TLE3	hsa-miR-29a-3p	XM_005254633.4	1	0
TLE3	hsa-miR-29a-3p	NM_020908.3	1	0
TLE3	hsa-miR-29a-3p	NM_001282979.2	1	0
TLE3	hsa-miR-29a-3p	NM_001105192.3	1	0
TLE3	hsa-miR-29a-3p	NM_001282980.2	1	0
TLE3	hsa-miR-29a-3p	NM_005078.4	1	0
TLE3	hsa-miR-29a-3p	XM_011521977.4	1	0
TLE3	hsa-miR-29a-3p	XM_005254628.5	1	0
TLE3	hsa-miR-29a-3p	XM_005254625.5	1	0
TLE3	hsa-miR-29a-3p	XM_005254623.5	1	0
TLE3	hsa-miR-29a-3p	XM_005254622.6	1	0
TLE3	hsa-miR-29a-3p	XM_011521978.4	1	0
TLE3	hsa-miR-29a-3p	XM_011521976.4	1	0
TLE3	hsa-miR-29a-3p	NM_001282981.2	1	0
TLE3	hsa-miR-29a-3p	XM_011521979.4	1	0
TLE3	hsa-miR-29a-3p	NM_001282982.2	1	0
TLE3	hsa-miR-29b-3p	XM_047432993.1	1	0
TLE3	hsa-miR-29b-3p	XM_047432992.1	1	0
TLE3	hsa-miR-29b-3p	XM_011521983.4	1	0
TLE3	hsa-miR-29b-3p	XM_011521982.4	1	0
TLE3	hsa-miR-29b-3p	XM_006720665.5	1	0
TLE3	hsa-miR-29b-3p	XM_011521980.4	1	0
TLE3	hsa-miR-29b-3p	XM_005254633.4	1	0
TLE3	hsa-miR-29b-3p	NM_020908.3	1	0
TLE3	hsa-miR-29b-3p	NM_001282979.2	1	0
TLE3	hsa-miR-29b-3p	NM_001105192.3	1	0
TLE3	hsa-miR-29b-3p	NM_001282980.2	1	0
TLE3	hsa-miR-29b-3p	NM_005078.4	1	0
TLE3	hsa-miR-29b-3p	XM_011521977.4	1	0
TLE3	hsa-miR-29b-3p	XM_005254628.5	1	0
TLE3	hsa-miR-29b-3p	XM_005254625.5	1	0
TLE3	hsa-miR-29b-3p	XM_005254623.5	1	0
TLE3	hsa-miR-29b-3p	XM_005254622.6	1	0
TLE3	hsa-miR-29b-3p	XM_011521978.4	1	0
TLE3	hsa-miR-29b-3p	XM_011521976.4	1	0
TLE3	hsa-miR-29b-3p	NM_001282981.2	1	0
TLE3	hsa-miR-29b-3p	XM_011521979.4	1	0
TLE3	hsa-miR-29b-3p	NM_001282982.2	1	0
TLE3	hsa-miR-29c-3p	XM_047432993.1	1	0
TLE3	hsa-miR-29c-3p	XM_047432992.1	1	0
TLE3	hsa-miR-29c-3p	XM_011521983.4	1	0
TLE3	hsa-miR-29c-3p	XM_011521982.4	1	0
TLE3	hsa-miR-29c-3p	XM_006720665.5	1	0
TLE3	hsa-miR-29c-3p	XM_011521980.4	1	0
TLE3	hsa-miR-29c-3p	XM_005254633.4	1	0
TLE3	hsa-miR-29c-3p	NM_020908.3	1	0
TLE3	hsa-miR-29c-3p	NM_001282979.2	1	0
TLE3	hsa-miR-29c-3p	NM_001105192.3	1	0
TLE3	hsa-miR-29c-3p	NM_001282980.2	1	0
TLE3	hsa-miR-29c-3p	NM_005078.4	1	0
TLE3	hsa-miR-29c-3p	XM_011521977.4	1	0
TLE3	hsa-miR-29c-3p	XM_005254628.5	1	0
TLE3	hsa-miR-29c-3p	XM_005254625.5	1	0
TLE3	hsa-miR-29c-3p	XM_005254623.5	1	0
TLE3	hsa-miR-29c-3p	XM_005254622.6	1	0
TLE3	hsa-miR-29c-3p	XM_011521978.4	1	0
TLE3	hsa-miR-29c-3p	XM_011521976.4	1	0
TLE3	hsa-miR-29c-3p	NM_001282981.2	1	0
TLE3	hsa-miR-29c-3p	XM_011521979.4	1	0
TLE3	hsa-miR-29c-3p	NM_001282982.2	1	0
TLE3	hsa-miR-7-5p	XM_047432993.1	1	0
TLE3	hsa-miR-7-5p	XM_047432992.1	1	0
TLE3	hsa-miR-7-5p	XM_011521983.4	1	0
TLE3	hsa-miR-7-5p	XM_011521982.4	1	0
TLE3	hsa-miR-7-5p	XM_006720665.5	1	0
TLE3	hsa-miR-7-5p	XM_011521980.4	1	0
TLE3	hsa-miR-7-5p	XM_005254633.4	1	0
TLE3	hsa-miR-7-5p	NM_020908.3	1	0
TLE3	hsa-miR-7-5p	NM_001282979.2	1	0
TLE3	hsa-miR-7-5p	NM_001105192.3	1	0
TLE3	hsa-miR-7-5p	NM_001282980.2	1	0
TLE3	hsa-miR-7-5p	NM_005078.4	1	0
TLE3	hsa-miR-7-5p	XM_011521977.4	1	0
TLE3	hsa-miR-7-5p	XM_005254628.5	1	0
TLE3	hsa-miR-7-5p	XM_005254625.5	1	0
TLE3	hsa-miR-7-5p	XM_005254623.5	1	0
TLE3	hsa-miR-7-5p	XM_005254622.6	1	0
TLE3	hsa-miR-7-5p	XM_011521978.4	1	0
TLE3	hsa-miR-7-5p	XM_011521976.4	1	0
TLE3	hsa-miR-7-5p	NM_001282981.2	1	0
TLE3	hsa-miR-7-5p	XM_011521979.4	1	0
TLE3	hsa-miR-7-5p	NM_001282982.2	1	0
TLE3	hsa-miR-320a	XM_047432993.1	1	0
TLE3	hsa-miR-320a	XM_047432992.1	1	0
TLE3	hsa-miR-320a	XM_011521983.4	1	0
TLE3	hsa-miR-320a	XM_011521982.4	1	0
TLE3	hsa-miR-320a	XM_006720665.5	1	0
TLE3	hsa-miR-320a	XM_011521980.4	1	0
TLE3	hsa-miR-320a	XM_005254633.4	1	0
TLE3	hsa-miR-320a	NM_020908.3	1	0
TLE3	hsa-miR-320a	NM_001282979.2	1	0
TLE3	hsa-miR-320a	NM_001105192.3	1	0
TLE3	hsa-miR-320a	NM_001282980.2	1	0
TLE3	hsa-miR-320a	NM_005078.4	1	0
TLE3	hsa-miR-320a	XM_011521977.4	1	0
TLE3	hsa-miR-320a	XM_005254628.5	1	0
TLE3	hsa-miR-320a	XM_005254625.5	1	0
TLE3	hsa-miR-320a	XM_005254623.5	1	0
TLE3	hsa-miR-320a	XM_005254622.6	1	0
TLE3	hsa-miR-320a	XM_011521978.4	1	0
TLE3	hsa-miR-320a	XM_011521976.4	1	0
TLE3	hsa-miR-320a	NM_001282981.2	1	0
TLE3	hsa-miR-320a	XM_011521979.4	1	0
TLE3	hsa-miR-320a	NM_001282982.2	1	0
TLE3	hsa-miR-320c	XM_047432993.1	1	0
TLE3	hsa-miR-320c	XM_047432992.1	1	0
TLE3	hsa-miR-320c	XM_011521983.4	1	0
TLE3	hsa-miR-320c	XM_011521982.4	1	0
TLE3	hsa-miR-320c	XM_006720665.5	1	0
TLE3	hsa-miR-320c	XM_011521980.4	1	0
TLE3	hsa-miR-320c	XM_005254633.4	1	0
TLE3	hsa-miR-320c	NM_020908.3	1	0
TLE3	hsa-miR-320c	NM_001282979.2	1	0
TLE3	hsa-miR-320c	NM_001105192.3	1	0
TLE3	hsa-miR-320c	NM_001282980.2	1	0
TLE3	hsa-miR-320c	NM_005078.4	1	0
TLE3	hsa-miR-320c	XM_011521977.4	1	0
TLE3	hsa-miR-320c	XM_005254628.5	1	0
TLE3	hsa-miR-320c	XM_005254625.5	1	0
TLE3	hsa-miR-320c	XM_005254623.5	1	0
TLE3	hsa-miR-320c	XM_005254622.6	1	0
TLE3	hsa-miR-320c	XM_011521978.4	1	0
TLE3	hsa-miR-320c	XM_011521976.4	1	0
TLE3	hsa-miR-320c	NM_001282981.2	1	0
TLE3	hsa-miR-320c	XM_011521979.4	1	0
TLE3	hsa-miR-320c	NM_001282982.2	1	0
TLE3	hsa-miR-320d	XM_047432993.1	1	0
TLE3	hsa-miR-320d	XM_047432992.1	1	0
TLE3	hsa-miR-320d	XM_011521983.4	1	0
TLE3	hsa-miR-320d	XM_011521982.4	1	0
TLE3	hsa-miR-320d	XM_006720665.5	1	0
TLE3	hsa-miR-320d	XM_011521980.4	1	0
TLE3	hsa-miR-320d	XM_005254633.4	1	0
TLE3	hsa-miR-320d	NM_020908.3	1	0
TLE3	hsa-miR-320d	NM_001282979.2	1	0
TLE3	hsa-miR-320d	NM_001105192.3	1	0
TLE3	hsa-miR-320d	NM_001282980.2	1	0
TLE3	hsa-miR-320d	NM_005078.4	1	0
TLE3	hsa-miR-320d	XM_011521977.4	1	0
TLE3	hsa-miR-320d	XM_005254628.5	1	0
TLE3	hsa-miR-320d	XM_005254625.5	1	0
TLE3	hsa-miR-320d	XM_005254623.5	1	0
TLE3	hsa-miR-320d	XM_005254622.6	1	0
TLE3	hsa-miR-320d	XM_011521978.4	1	0
TLE3	hsa-miR-320d	XM_011521976.4	1	0
TLE3	hsa-miR-320d	NM_001282981.2	1	0
TLE3	hsa-miR-320d	XM_011521979.4	1	0
TLE3	hsa-miR-320d	NM_001282982.2	1	0
MIR629	hsa-miR-7-5p	NR_030714.1	1	0
MIR629	hsa-miR-30a-5p	NR_030714.1	1	0
MIR629	hsa-miR-30e-5p	NR_030714.1	1	0
TLE3	hsa-miR-106a-5p	XM_011521981.3	1	0
TLE3	hsa-miR-106a-5p	XM_017022532.3	1	0
TLE3	hsa-miR-20a-5p	XM_011521981.3	1	0
TLE3	hsa-miR-20a-5p	XM_017022532.3	1	0
TLE3	hsa-miR-20b-5p	XM_011521981.3	1	0
TLE3	hsa-miR-20b-5p	XM_017022532.3	1	0
TLE3	hsa-miR-93-5p	XM_011521981.3	1	0
TLE3	hsa-miR-93-5p	XM_017022532.3	1	0
UACA	hsa-miR-25-3p	XM_017022395.2	1	0
UACA	hsa-miR-25-3p	XM_017022394.3	1	0
UACA	hsa-miR-25-3p	NM_018003.4	1	0
UACA	hsa-miR-25-3p	XM_005254529.5	1	0
UACA	hsa-miR-25-3p	NM_001008224.3	1	0
UACA	hsa-miR-25-3p	XM_011521753.3	1	0
UACA	hsa-miR-25-3p	XM_011521752.4	1	0
UACA	hsa-miR-25-3p	XM_047432783.1	1	0
UACA	hsa-miR-32-5p	XM_017022395.2	1	0
UACA	hsa-miR-32-5p	XM_017022394.3	1	0
UACA	hsa-miR-32-5p	NM_018003.4	1	0
UACA	hsa-miR-32-5p	XM_005254529.5	1	0
UACA	hsa-miR-32-5p	NM_001008224.3	1	0
UACA	hsa-miR-32-5p	XM_011521753.3	1	0
UACA	hsa-miR-32-5p	XM_011521752.4	1	0
UACA	hsa-miR-32-5p	XM_047432783.1	1	0
UACA	hsa-miR-92a-3p	XM_017022395.2	1	0
UACA	hsa-miR-92a-3p	XM_017022394.3	1	0
UACA	hsa-miR-92a-3p	NM_018003.4	1	0
UACA	hsa-miR-92a-3p	XM_005254529.5	1	0
UACA	hsa-miR-92a-3p	NM_001008224.3	1	0
UACA	hsa-miR-92a-3p	XM_011521753.3	1	0
UACA	hsa-miR-92a-3p	XM_011521752.4	1	0
UACA	hsa-miR-92a-3p	XM_047432783.1	1	0
UACA	hsa-miR-92b-3p	XM_017022395.2	1	0
UACA	hsa-miR-92b-3p	XM_017022394.3	1	0
UACA	hsa-miR-92b-3p	NM_018003.4	1	0
UACA	hsa-miR-92b-3p	XM_005254529.5	1	0
UACA	hsa-miR-92b-3p	NM_001008224.3	1	0
UACA	hsa-miR-92b-3p	XM_011521753.3	1	0
UACA	hsa-miR-92b-3p	XM_011521752.4	1	0
UACA	hsa-miR-92b-3p	XM_047432783.1	1	0
UACA	hsa-miR-324-5p	XM_005254529.5	1	0
UACA	hsa-miR-324-5p	NM_001008224.3	1	0
LARP6	hsa-miR-183-5p	NM_018357.4	1	0
LARP6	hsa-miR-183-5p	NM_001286679.2	1	0
LARP6	hsa-miR-652-3p	NM_018357.4	1	0
LARP6	hsa-miR-652-3p	NM_001286679.2	1	0
LARP6	hsa-miR-122-5p	NM_197958.3	1	0
LARP6	hsa-let-7a-5p	NM_197958.3	1	0
LARP6	hsa-let-7b-5p	NM_197958.3	1	0
LARP6	hsa-let-7i-5p	NM_197958.3	1	0
LARP6	hsa-let-7d-5p	NM_197958.3	1	0
THAP10	hsa-let-7i-5p	NM_020147.4	1	0
THAP10	hsa-let-7f-5p	NM_020147.4	1	0
MYO9A	hsa-miR-106a-5p	XM_047432576.1	2	3
MYO9A	hsa-miR-106a-5p	XM_047432553.1	2	3
MYO9A	hsa-miR-106a-5p	XM_047432585.1	2	3
MYO9A	hsa-miR-106a-5p	XM_047432571.1	2	3
MYO9A	hsa-miR-106a-5p	XM_047432556.1	2	3
MYO9A	hsa-miR-106a-5p	XM_047432578.1	2	3
MYO9A	hsa-miR-106a-5p	XM_011521615.4	2	3
MYO9A	hsa-miR-106a-5p	XM_047432573.1	2	3
MYO9A	hsa-miR-106a-5p	XM_047432569.1	2	3
MYO9A	hsa-miR-106a-5p	XM_047432580.1	2	3
MYO9A	hsa-miR-106a-5p	XM_047432559.1	2	3
MYO9A	hsa-miR-106a-5p	XM_047432554.1	2	3
MYO9A	hsa-miR-106a-5p	XM_047432551.1	2	3
MYO9A	hsa-miR-106a-5p	XM_047432584.1	2	3
MYO9A	hsa-miR-106a-5p	XM_047432565.1	2	3
MYO9A	hsa-miR-106a-5p	XM_047432561.1	2	3
MYO9A	hsa-miR-106a-5p	XM_047432575.1	2	3
MYO9A	hsa-miR-106a-5p	XM_047432549.1	2	3
MYO9A	hsa-miR-106a-5p	XM_047432547.1	2	3
MYO9A	hsa-miR-106a-5p	XM_011521616.4	2	3
MYO9A	hsa-miR-106a-5p	XM_047432577.1	2	3
MYO9A	hsa-miR-106a-5p	XM_047432572.1	2	3
MYO9A	hsa-miR-106a-5p	XM_047432568.1	2	3
MYO9A	hsa-miR-106a-5p	XM_047432581.1	2	3
MYO9A	hsa-miR-106a-5p	XM_017022230.3	2	3
MYO9A	hsa-miR-106a-5p	XM_047432558.1	2	3
MYO9A	hsa-miR-106a-5p	XM_011521620.4	2	3
MYO9A	hsa-miR-106a-5p	XM_047432557.1	2	3
MYO9A	hsa-miR-106a-5p	XM_011521619.4	2	3
MYO9A	hsa-miR-106a-5p	XM_047432583.1	2	3
MYO9A	hsa-miR-106a-5p	XM_047432567.1	2	3
MYO9A	hsa-miR-106a-5p	XM_047432564.1	2	3
MYO9A	hsa-miR-106a-5p	XM_011521621.4	2	3
MYO9A	hsa-miR-106a-5p	NM_006901.4	2	3
MYO9A	hsa-miR-106a-5p	XM_011521622.4	2	3
MYO9A	hsa-miR-106a-5p	XM_006720539.4	2	3
MYO9A	hsa-miR-106a-5p	XM_011521617.4	2	3
MYO9A	hsa-miR-106a-5p	XM_011521618.4	2	3
MYO9A	hsa-miR-106a-5p	XM_011521613.4	2	3
MYO9A	hsa-miR-106a-5p	XM_047432570.1	2	3
MYO9A	hsa-miR-106a-5p	XM_047432579.1	2	3
MYO9A	hsa-miR-106a-5p	XM_047432560.1	2	3
MYO9A	hsa-miR-106a-5p	XM_047432555.1	2	3
MYO9A	hsa-miR-106a-5p	XM_047432552.1	2	3
MYO9A	hsa-miR-106a-5p	XM_047432566.1	2	3
MYO9A	hsa-miR-106a-5p	XM_047432562.1	2	3
MYO9A	hsa-miR-106a-5p	XM_017022229.2	2	3
MYO9A	hsa-miR-106a-5p	XM_047432550.1	2	3
MYO9A	hsa-miR-106a-5p	XM_047432548.1	2	3
MYO9A	hsa-miR-106a-5p	XM_011521614.4	2	3
MYO9A	hsa-miR-20a-5p	XM_047432576.1	2	3
MYO9A	hsa-miR-20a-5p	XM_047432553.1	2	3
MYO9A	hsa-miR-20a-5p	XM_047432585.1	2	3
MYO9A	hsa-miR-20a-5p	XM_047432571.1	2	3
MYO9A	hsa-miR-20a-5p	XM_047432556.1	2	3
MYO9A	hsa-miR-20a-5p	XM_047432578.1	2	3
MYO9A	hsa-miR-20a-5p	XM_011521615.4	2	3
MYO9A	hsa-miR-20a-5p	XM_047432573.1	2	3
MYO9A	hsa-miR-20a-5p	XM_047432569.1	2	3
MYO9A	hsa-miR-20a-5p	XM_047432580.1	2	3
MYO9A	hsa-miR-20a-5p	XM_047432559.1	2	3
MYO9A	hsa-miR-20a-5p	XM_047432554.1	2	3
MYO9A	hsa-miR-20a-5p	XM_047432551.1	2	3
MYO9A	hsa-miR-20a-5p	XM_047432584.1	2	3
MYO9A	hsa-miR-20a-5p	XM_047432565.1	2	3
MYO9A	hsa-miR-20a-5p	XM_047432561.1	2	3
MYO9A	hsa-miR-20a-5p	XM_047432575.1	2	3
MYO9A	hsa-miR-20a-5p	XM_047432549.1	2	3
MYO9A	hsa-miR-20a-5p	XM_047432547.1	2	3
MYO9A	hsa-miR-20a-5p	XM_011521616.4	2	3
MYO9A	hsa-miR-20a-5p	XM_047432577.1	2	3
MYO9A	hsa-miR-20a-5p	XM_047432572.1	2	3
MYO9A	hsa-miR-20a-5p	XM_047432568.1	2	3
MYO9A	hsa-miR-20a-5p	XM_047432581.1	2	3
MYO9A	hsa-miR-20a-5p	XM_017022230.3	2	3
MYO9A	hsa-miR-20a-5p	XM_047432558.1	2	3
MYO9A	hsa-miR-20a-5p	XM_011521620.4	2	3
MYO9A	hsa-miR-20a-5p	XM_047432557.1	2	3
MYO9A	hsa-miR-20a-5p	XM_011521619.4	2	3
MYO9A	hsa-miR-20a-5p	XM_047432583.1	2	3
MYO9A	hsa-miR-20a-5p	XM_047432567.1	2	3
MYO9A	hsa-miR-20a-5p	XM_047432564.1	2	3
MYO9A	hsa-miR-20a-5p	XM_011521621.4	2	3
MYO9A	hsa-miR-20a-5p	NM_006901.4	2	3
MYO9A	hsa-miR-20a-5p	XM_011521622.4	2	3
MYO9A	hsa-miR-20a-5p	XM_006720539.4	2	3
MYO9A	hsa-miR-20a-5p	XM_011521617.4	2	3
MYO9A	hsa-miR-20a-5p	XM_011521618.4	2	3
MYO9A	hsa-miR-20a-5p	XM_011521613.4	2	3
MYO9A	hsa-miR-20a-5p	XM_047432570.1	2	3
MYO9A	hsa-miR-20a-5p	XM_047432579.1	2	3
MYO9A	hsa-miR-20a-5p	XM_047432560.1	2	3
MYO9A	hsa-miR-20a-5p	XM_047432555.1	2	3
MYO9A	hsa-miR-20a-5p	XM_047432552.1	2	3
MYO9A	hsa-miR-20a-5p	XM_047432566.1	2	3
MYO9A	hsa-miR-20a-5p	XM_047432562.1	2	3
MYO9A	hsa-miR-20a-5p	XM_017022229.2	2	3
MYO9A	hsa-miR-20a-5p	XM_047432550.1	2	3
MYO9A	hsa-miR-20a-5p	XM_047432548.1	2	3
MYO9A	hsa-miR-20a-5p	XM_011521614.4	2	3
MYO9A	hsa-miR-20b-5p	XM_047432576.1	2	3
MYO9A	hsa-miR-20b-5p	XM_047432553.1	2	3
MYO9A	hsa-miR-20b-5p	XM_047432585.1	2	3
MYO9A	hsa-miR-20b-5p	XM_047432571.1	2	3
MYO9A	hsa-miR-20b-5p	XM_047432556.1	2	3
MYO9A	hsa-miR-20b-5p	XM_047432578.1	2	3
MYO9A	hsa-miR-20b-5p	XM_011521615.4	2	3
MYO9A	hsa-miR-20b-5p	XM_047432573.1	2	3
MYO9A	hsa-miR-20b-5p	XM_047432569.1	2	3
MYO9A	hsa-miR-20b-5p	XM_047432580.1	2	3
MYO9A	hsa-miR-20b-5p	XM_047432559.1	2	3
MYO9A	hsa-miR-20b-5p	XM_047432554.1	2	3
MYO9A	hsa-miR-20b-5p	XM_047432551.1	2	3
MYO9A	hsa-miR-20b-5p	XM_047432584.1	2	3
MYO9A	hsa-miR-20b-5p	XM_047432565.1	2	3
MYO9A	hsa-miR-20b-5p	XM_047432561.1	2	3
MYO9A	hsa-miR-20b-5p	XM_047432575.1	2	3
MYO9A	hsa-miR-20b-5p	XM_047432549.1	2	3
MYO9A	hsa-miR-20b-5p	XM_047432547.1	2	3
MYO9A	hsa-miR-20b-5p	XM_011521616.4	2	3
MYO9A	hsa-miR-20b-5p	XM_047432577.1	2	3
MYO9A	hsa-miR-20b-5p	XM_047432572.1	2	3
MYO9A	hsa-miR-20b-5p	XM_047432568.1	2	3
MYO9A	hsa-miR-20b-5p	XM_047432581.1	2	3
MYO9A	hsa-miR-20b-5p	XM_017022230.3	2	3
MYO9A	hsa-miR-20b-5p	XM_047432558.1	2	3
MYO9A	hsa-miR-20b-5p	XM_011521620.4	2	3
MYO9A	hsa-miR-20b-5p	XM_047432557.1	2	3
MYO9A	hsa-miR-20b-5p	XM_011521619.4	2	3
MYO9A	hsa-miR-20b-5p	XM_047432583.1	2	3
MYO9A	hsa-miR-20b-5p	XM_047432567.1	2	3
MYO9A	hsa-miR-20b-5p	XM_047432564.1	2	3
MYO9A	hsa-miR-20b-5p	XM_011521621.4	2	3
MYO9A	hsa-miR-20b-5p	NM_006901.4	2	3
MYO9A	hsa-miR-20b-5p	XM_011521622.4	2	3
MYO9A	hsa-miR-20b-5p	XM_006720539.4	2	3
MYO9A	hsa-miR-20b-5p	XM_011521617.4	2	3
MYO9A	hsa-miR-20b-5p	XM_011521618.4	2	3
MYO9A	hsa-miR-20b-5p	XM_011521613.4	2	3
MYO9A	hsa-miR-20b-5p	XM_047432570.1	2	3
MYO9A	hsa-miR-20b-5p	XM_047432579.1	2	3
MYO9A	hsa-miR-20b-5p	XM_047432560.1	2	3
MYO9A	hsa-miR-20b-5p	XM_047432555.1	2	3
MYO9A	hsa-miR-20b-5p	XM_047432552.1	2	3
MYO9A	hsa-miR-20b-5p	XM_047432566.1	2	3
MYO9A	hsa-miR-20b-5p	XM_047432562.1	2	3
MYO9A	hsa-miR-20b-5p	XM_017022229.2	2	3
MYO9A	hsa-miR-20b-5p	XM_047432550.1	2	3
MYO9A	hsa-miR-20b-5p	XM_047432548.1	2	3
MYO9A	hsa-miR-20b-5p	XM_011521614.4	2	3
MYO9A	hsa-miR-125b-5p	XM_047432576.1	1	1
MYO9A	hsa-miR-125b-5p	XM_047432553.1	1	1
MYO9A	hsa-miR-125b-5p	XM_047432585.1	1	1
MYO9A	hsa-miR-125b-5p	XM_047432571.1	1	1
MYO9A	hsa-miR-125b-5p	XM_047432556.1	1	1
MYO9A	hsa-miR-125b-5p	XM_047432578.1	1	1
MYO9A	hsa-miR-125b-5p	XM_011521615.4	1	1
MYO9A	hsa-miR-125b-5p	XM_047432573.1	1	1
MYO9A	hsa-miR-125b-5p	XM_047432569.1	1	1
MYO9A	hsa-miR-125b-5p	XM_047432580.1	1	1
MYO9A	hsa-miR-125b-5p	XM_047432559.1	1	1
MYO9A	hsa-miR-125b-5p	XM_047432554.1	1	1
MYO9A	hsa-miR-125b-5p	XM_047432551.1	1	1
MYO9A	hsa-miR-125b-5p	XM_047432584.1	1	1
MYO9A	hsa-miR-125b-5p	XM_047432565.1	1	1
MYO9A	hsa-miR-125b-5p	XM_047432561.1	1	1
MYO9A	hsa-miR-125b-5p	XM_047432575.1	1	1
MYO9A	hsa-miR-125b-5p	XM_047432549.1	1	1
MYO9A	hsa-miR-125b-5p	XM_047432547.1	1	1
MYO9A	hsa-miR-125b-5p	XM_011521616.4	1	1
MYO9A	hsa-miR-125b-5p	XM_047432577.1	1	1
MYO9A	hsa-miR-125b-5p	XM_047432572.1	1	1
MYO9A	hsa-miR-125b-5p	XM_047432568.1	1	1
MYO9A	hsa-miR-125b-5p	XM_047432581.1	1	1
MYO9A	hsa-miR-125b-5p	XM_017022230.3	1	1
MYO9A	hsa-miR-125b-5p	XM_047432558.1	1	1
MYO9A	hsa-miR-125b-5p	XM_011521620.4	1	1
MYO9A	hsa-miR-125b-5p	XM_047432557.1	1	1
MYO9A	hsa-miR-125b-5p	XM_011521619.4	1	1
MYO9A	hsa-miR-125b-5p	XM_047432583.1	1	1
MYO9A	hsa-miR-125b-5p	XM_047432567.1	1	1
MYO9A	hsa-miR-125b-5p	XM_047432564.1	1	1
MYO9A	hsa-miR-125b-5p	XM_011521621.4	1	1
MYO9A	hsa-miR-125b-5p	NM_006901.4	1	1
MYO9A	hsa-miR-125b-5p	XM_011521622.4	1	1
MYO9A	hsa-miR-125b-5p	XM_006720539.4	1	1
MYO9A	hsa-miR-125b-5p	XM_011521617.4	1	1
MYO9A	hsa-miR-125b-5p	XM_011521618.4	1	1
MYO9A	hsa-miR-125b-5p	XM_011521613.4	1	1
MYO9A	hsa-miR-125b-5p	XM_047432570.1	1	1
MYO9A	hsa-miR-125b-5p	XM_047432579.1	1	1
MYO9A	hsa-miR-125b-5p	XM_047432560.1	1	1
MYO9A	hsa-miR-125b-5p	XM_047432555.1	1	1
MYO9A	hsa-miR-125b-5p	XM_047432552.1	1	1
MYO9A	hsa-miR-125b-5p	XM_047432566.1	1	1
MYO9A	hsa-miR-125b-5p	XM_047432562.1	1	1
MYO9A	hsa-miR-125b-5p	XM_017022229.2	1	1
MYO9A	hsa-miR-125b-5p	XM_047432550.1	1	1
MYO9A	hsa-miR-125b-5p	XM_047432548.1	1	1
MYO9A	hsa-miR-125b-5p	XM_011521614.4	1	1
MYO9A	hsa-miR-340-5p	XM_047432576.1	1	3
MYO9A	hsa-miR-340-5p	XM_047432553.1	1	3
MYO9A	hsa-miR-340-5p	XM_047432585.1	1	3
MYO9A	hsa-miR-340-5p	XM_047432571.1	1	3
MYO9A	hsa-miR-340-5p	XM_047432556.1	1	3
MYO9A	hsa-miR-340-5p	XM_047432578.1	1	3
MYO9A	hsa-miR-340-5p	XM_011521615.4	1	3
MYO9A	hsa-miR-340-5p	XM_047432573.1	1	3
MYO9A	hsa-miR-340-5p	XM_047432569.1	1	3
MYO9A	hsa-miR-340-5p	XM_047432580.1	1	3
MYO9A	hsa-miR-340-5p	XM_047432559.1	1	3
MYO9A	hsa-miR-340-5p	XM_047432554.1	1	3
MYO9A	hsa-miR-340-5p	XM_047432551.1	1	3
MYO9A	hsa-miR-340-5p	XM_047432584.1	1	3
MYO9A	hsa-miR-340-5p	XM_047432565.1	1	3
MYO9A	hsa-miR-340-5p	XM_047432561.1	1	3
MYO9A	hsa-miR-340-5p	XM_047432575.1	1	3
MYO9A	hsa-miR-340-5p	XM_047432549.1	1	3
MYO9A	hsa-miR-340-5p	XM_047432547.1	1	3
MYO9A	hsa-miR-340-5p	XM_011521616.4	1	3
MYO9A	hsa-miR-340-5p	XM_047432577.1	1	3
MYO9A	hsa-miR-340-5p	XM_047432572.1	1	3
MYO9A	hsa-miR-340-5p	XM_047432568.1	1	3
MYO9A	hsa-miR-340-5p	XM_047432581.1	1	3
MYO9A	hsa-miR-340-5p	XM_017022230.3	1	3
MYO9A	hsa-miR-340-5p	XM_047432558.1	1	3
MYO9A	hsa-miR-340-5p	XM_011521620.4	1	3
MYO9A	hsa-miR-340-5p	XM_047432557.1	1	3
MYO9A	hsa-miR-340-5p	XM_011521619.4	1	3
MYO9A	hsa-miR-340-5p	XM_047432583.1	1	3
MYO9A	hsa-miR-340-5p	XM_047432567.1	1	3
MYO9A	hsa-miR-340-5p	XM_047432564.1	1	3
MYO9A	hsa-miR-340-5p	XM_011521621.4	1	3
MYO9A	hsa-miR-340-5p	NM_006901.4	1	3
MYO9A	hsa-miR-340-5p	XM_011521622.4	1	3
MYO9A	hsa-miR-340-5p	XM_006720539.4	1	3
MYO9A	hsa-miR-340-5p	XM_011521617.4	1	3
MYO9A	hsa-miR-340-5p	XM_011521618.4	1	3
MYO9A	hsa-miR-340-5p	XM_011521613.4	1	3
MYO9A	hsa-miR-340-5p	XM_047432570.1	1	3
MYO9A	hsa-miR-340-5p	XM_047432579.1	1	3
MYO9A	hsa-miR-340-5p	XM_047432560.1	1	3
MYO9A	hsa-miR-340-5p	XM_047432555.1	1	3
MYO9A	hsa-miR-340-5p	XM_047432552.1	1	3
MYO9A	hsa-miR-340-5p	XM_047432566.1	1	3
MYO9A	hsa-miR-340-5p	XM_047432562.1	1	3
MYO9A	hsa-miR-340-5p	XM_017022229.2	1	3
MYO9A	hsa-miR-340-5p	XM_047432550.1	1	3
MYO9A	hsa-miR-340-5p	XM_047432548.1	1	3
MYO9A	hsa-miR-340-5p	XM_011521614.4	1	3
MYO9A	hsa-miR-23a-3p	XM_047432576.1	1	2
MYO9A	hsa-miR-23a-3p	XM_047432553.1	1	2
MYO9A	hsa-miR-23a-3p	XM_047432585.1	1	2
MYO9A	hsa-miR-23a-3p	XM_047432571.1	1	2
MYO9A	hsa-miR-23a-3p	XM_047432556.1	1	2
MYO9A	hsa-miR-23a-3p	XM_047432578.1	1	2
MYO9A	hsa-miR-23a-3p	XM_011521615.4	1	2
MYO9A	hsa-miR-23a-3p	XM_047432573.1	1	2
MYO9A	hsa-miR-23a-3p	XM_047432569.1	1	2
MYO9A	hsa-miR-23a-3p	XM_047432580.1	1	2
MYO9A	hsa-miR-23a-3p	XM_047432559.1	1	2
MYO9A	hsa-miR-23a-3p	XM_047432554.1	1	2
MYO9A	hsa-miR-23a-3p	XM_047432551.1	1	2
MYO9A	hsa-miR-23a-3p	XM_047432584.1	1	2
MYO9A	hsa-miR-23a-3p	XM_047432565.1	1	2
MYO9A	hsa-miR-23a-3p	XM_047432561.1	1	2
MYO9A	hsa-miR-23a-3p	XM_047432575.1	1	2
MYO9A	hsa-miR-23a-3p	XM_047432549.1	1	2
MYO9A	hsa-miR-23a-3p	XM_047432547.1	1	2
MYO9A	hsa-miR-23a-3p	XM_011521616.4	1	2
MYO9A	hsa-miR-23a-3p	XM_047432577.1	1	2
MYO9A	hsa-miR-23a-3p	XM_047432572.1	1	2
MYO9A	hsa-miR-23a-3p	XM_047432568.1	1	2
MYO9A	hsa-miR-23a-3p	XM_047432581.1	1	2
MYO9A	hsa-miR-23a-3p	XM_017022230.3	1	2
MYO9A	hsa-miR-23a-3p	XM_047432558.1	1	2
MYO9A	hsa-miR-23a-3p	XM_011521620.4	1	2
MYO9A	hsa-miR-23a-3p	XM_047432557.1	1	2
MYO9A	hsa-miR-23a-3p	XM_011521619.4	1	2
MYO9A	hsa-miR-23a-3p	XM_047432583.1	1	2
MYO9A	hsa-miR-23a-3p	XM_047432567.1	1	2
MYO9A	hsa-miR-23a-3p	XM_047432564.1	1	2
MYO9A	hsa-miR-23a-3p	XM_011521621.4	1	2
MYO9A	hsa-miR-23a-3p	NM_006901.4	1	2
MYO9A	hsa-miR-23a-3p	XM_011521622.4	1	2
MYO9A	hsa-miR-23a-3p	XM_006720539.4	1	2
MYO9A	hsa-miR-23a-3p	XM_011521617.4	1	2
MYO9A	hsa-miR-23a-3p	XM_011521618.4	1	2
MYO9A	hsa-miR-23a-3p	XM_011521613.4	1	2
MYO9A	hsa-miR-23a-3p	XM_047432570.1	1	2
MYO9A	hsa-miR-23a-3p	XM_047432579.1	1	2
MYO9A	hsa-miR-23a-3p	XM_047432560.1	1	2
MYO9A	hsa-miR-23a-3p	XM_047432555.1	1	2
MYO9A	hsa-miR-23a-3p	XM_047432552.1	1	2
MYO9A	hsa-miR-23a-3p	XM_047432566.1	1	2
MYO9A	hsa-miR-23a-3p	XM_047432562.1	1	2
MYO9A	hsa-miR-23a-3p	XM_017022229.2	1	2
MYO9A	hsa-miR-23a-3p	XM_047432550.1	1	2
MYO9A	hsa-miR-23a-3p	XM_047432548.1	1	2
MYO9A	hsa-miR-23a-3p	XM_011521614.4	1	2
MYO9A	hsa-miR-23c	XM_047432576.1	1	2
MYO9A	hsa-miR-23c	XM_047432553.1	1	2
MYO9A	hsa-miR-23c	XM_047432585.1	1	2
MYO9A	hsa-miR-23c	XM_047432571.1	1	2
MYO9A	hsa-miR-23c	XM_047432556.1	1	2
MYO9A	hsa-miR-23c	XM_047432578.1	1	2
MYO9A	hsa-miR-23c	XM_011521615.4	1	2
MYO9A	hsa-miR-23c	XM_047432573.1	1	2
MYO9A	hsa-miR-23c	XM_047432569.1	1	2
MYO9A	hsa-miR-23c	XM_047432580.1	1	2
MYO9A	hsa-miR-23c	XM_047432559.1	1	2
MYO9A	hsa-miR-23c	XM_047432554.1	1	2
MYO9A	hsa-miR-23c	XM_047432551.1	1	2
MYO9A	hsa-miR-23c	XM_047432584.1	1	2
MYO9A	hsa-miR-23c	XM_047432565.1	1	2
MYO9A	hsa-miR-23c	XM_047432561.1	1	2
MYO9A	hsa-miR-23c	XM_047432575.1	1	2
MYO9A	hsa-miR-23c	XM_047432549.1	1	2
MYO9A	hsa-miR-23c	XM_047432547.1	1	2
MYO9A	hsa-miR-23c	XM_011521616.4	1	2
MYO9A	hsa-miR-23c	XM_047432577.1	1	2
MYO9A	hsa-miR-23c	XM_047432572.1	1	2
MYO9A	hsa-miR-23c	XM_047432568.1	1	2
MYO9A	hsa-miR-23c	XM_047432581.1	1	2
MYO9A	hsa-miR-23c	XM_017022230.3	1	2
MYO9A	hsa-miR-23c	XM_047432558.1	1	2
MYO9A	hsa-miR-23c	XM_011521620.4	1	2
MYO9A	hsa-miR-23c	XM_047432557.1	1	2
MYO9A	hsa-miR-23c	XM_011521619.4	1	2
MYO9A	hsa-miR-23c	XM_047432583.1	1	2
MYO9A	hsa-miR-23c	XM_047432567.1	1	2
MYO9A	hsa-miR-23c	XM_047432564.1	1	2
MYO9A	hsa-miR-23c	XM_011521621.4	1	2
MYO9A	hsa-miR-23c	NM_006901.4	1	2
MYO9A	hsa-miR-23c	XM_011521622.4	1	2
MYO9A	hsa-miR-23c	XM_006720539.4	1	2
MYO9A	hsa-miR-23c	XM_011521617.4	1	2
MYO9A	hsa-miR-23c	XM_011521618.4	1	2
MYO9A	hsa-miR-23c	XM_011521613.4	1	2
MYO9A	hsa-miR-23c	XM_047432570.1	1	2
MYO9A	hsa-miR-23c	XM_047432579.1	1	2
MYO9A	hsa-miR-23c	XM_047432560.1	1	2
MYO9A	hsa-miR-23c	XM_047432555.1	1	2
MYO9A	hsa-miR-23c	XM_047432552.1	1	2
MYO9A	hsa-miR-23c	XM_047432566.1	1	2
MYO9A	hsa-miR-23c	XM_047432562.1	1	2
MYO9A	hsa-miR-23c	XM_017022229.2	1	2
MYO9A	hsa-miR-23c	XM_047432550.1	1	2
MYO9A	hsa-miR-23c	XM_047432548.1	1	2
MYO9A	hsa-miR-23c	XM_011521614.4	1	2
LOC107984713	hsa-miR-378b	XR_001751795.2	1	0
LOC107984713	hsa-miR-378c	XR_001751795.2	1	0
PKM	hsa-miR-19a-3p	XM_005254445.6	1	0
PKM	hsa-miR-19a-3p	NM_001206797.3	1	0
PKM	hsa-miR-19a-3p	NM_002654.6	1	0
PKM	hsa-miR-19a-3p	NM_182471.4	1	0
PKM	hsa-miR-19a-3p	NM_001206798.3	1	0
PKM	hsa-miR-19a-3p	NM_182470.4	1	0
PKM	hsa-miR-19a-3p	XM_011521670.2	1	0
PKM	hsa-miR-19a-3p	NM_001316318.2	1	0
PKM	hsa-miR-19a-3p	NM_001411081.1	1	0
PKM	hsa-miR-19a-3p	NM_001206796.3	1	0
PKM	hsa-miR-19a-3p	XM_047432666.1	1	0
PKM	hsa-miR-19a-3p	XM_047432664.1	1	0
PKM	hsa-miR-19a-3p	XM_047432665.1	1	0
PKM	hsa-miR-19a-3p	XM_005254443.2	1	0
PKM	hsa-miR-19a-3p	NM_001206799.2	1	0
PKM	hsa-miR-19a-3p	XM_047432662.1	1	0
PKM	hsa-miR-19a-3p	XM_047432663.1	1	0
PKM	hsa-miR-19b-3p	XM_005254445.6	1	0
PKM	hsa-miR-19b-3p	NM_001206797.3	1	0
PKM	hsa-miR-19b-3p	NM_002654.6	1	0
PKM	hsa-miR-19b-3p	NM_182471.4	1	0
PKM	hsa-miR-19b-3p	NM_001206798.3	1	0
PKM	hsa-miR-19b-3p	NM_182470.4	1	0
PKM	hsa-miR-19b-3p	XM_011521670.2	1	0
PKM	hsa-miR-19b-3p	NM_001316318.2	1	0
PKM	hsa-miR-19b-3p	NM_001411081.1	1	0
PKM	hsa-miR-19b-3p	NM_001206796.3	1	0
PKM	hsa-miR-19b-3p	XM_047432666.1	1	0
PKM	hsa-miR-19b-3p	XM_047432664.1	1	0
PKM	hsa-miR-19b-3p	XM_047432665.1	1	0
PKM	hsa-miR-19b-3p	XM_005254443.2	1	0
PKM	hsa-miR-19b-3p	NM_001206799.2	1	0
PKM	hsa-miR-19b-3p	XM_047432662.1	1	0
PKM	hsa-miR-19b-3p	XM_047432663.1	1	0
PKM	hsa-miR-185-5p	XM_005254445.6	1	0
PKM	hsa-miR-185-5p	NM_001206797.3	1	0
PKM	hsa-miR-185-5p	NM_002654.6	1	0
PKM	hsa-miR-185-5p	NM_182471.4	1	0
PKM	hsa-miR-185-5p	NM_001206798.3	1	0
PKM	hsa-miR-185-5p	NM_182470.4	1	0
PKM	hsa-miR-185-5p	XM_011521670.2	1	0
PKM	hsa-miR-185-5p	NM_001316318.2	1	0
PKM	hsa-miR-185-5p	NM_001411081.1	1	0
PKM	hsa-miR-185-5p	NM_001206796.3	1	0
PKM	hsa-miR-185-5p	XM_047432666.1	1	0
PKM	hsa-miR-185-5p	XM_047432664.1	1	0
PKM	hsa-miR-185-5p	XM_047432665.1	1	0
PKM	hsa-miR-185-5p	XM_005254443.2	1	0
PKM	hsa-miR-185-5p	NM_001206799.2	1	0
PKM	hsa-miR-185-5p	XM_047432662.1	1	0
PKM	hsa-miR-185-5p	XM_047432663.1	1	0
PKM	hsa-let-7d-5p	XM_005254445.6	1	0
PKM	hsa-let-7d-5p	NM_001206797.3	1	0
PKM	hsa-let-7d-5p	NM_002654.6	1	0
PKM	hsa-let-7d-5p	NM_182471.4	1	0
PKM	hsa-let-7d-5p	NM_001206798.3	1	0
PKM	hsa-let-7d-5p	NM_182470.4	1	0
PKM	hsa-let-7d-5p	XM_011521670.2	1	0
PKM	hsa-let-7d-5p	NM_001316318.2	1	0
PKM	hsa-let-7d-5p	NM_001411081.1	1	0
PKM	hsa-let-7d-5p	NM_001206796.3	1	0
PKM	hsa-let-7d-5p	XM_047432666.1	1	0
PKM	hsa-let-7d-5p	XM_047432664.1	1	0
PKM	hsa-let-7d-5p	XM_047432665.1	1	0
PKM	hsa-let-7d-5p	XM_005254443.2	1	0
PKM	hsa-let-7d-5p	NM_001206799.2	1	0
PKM	hsa-let-7d-5p	XM_047432662.1	1	0
PKM	hsa-let-7d-5p	XM_047432663.1	1	0
PKM	hsa-miR-148a-3p	XM_005254445.6	1	0
PKM	hsa-miR-148a-3p	NM_001206797.3	1	0
PKM	hsa-miR-148a-3p	NM_002654.6	1	0
PKM	hsa-miR-148a-3p	NM_182471.4	1	0
PKM	hsa-miR-148a-3p	NM_001206798.3	1	0
PKM	hsa-miR-148a-3p	NM_182470.4	1	0
PKM	hsa-miR-148a-3p	XM_011521670.2	1	0
PKM	hsa-miR-148a-3p	NM_001316318.2	1	0
PKM	hsa-miR-148a-3p	NM_001411081.1	1	0
PKM	hsa-miR-148a-3p	NM_001206796.3	1	0
PKM	hsa-miR-148a-3p	XM_047432666.1	1	0
PKM	hsa-miR-148a-3p	XM_047432664.1	1	0
PKM	hsa-miR-148a-3p	XM_047432665.1	1	0
PKM	hsa-miR-148a-3p	XM_005254443.2	1	0
PKM	hsa-miR-148a-3p	NM_001206799.2	1	0
PKM	hsa-miR-148a-3p	XM_047432662.1	1	0
PKM	hsa-miR-148a-3p	XM_047432663.1	1	0
PKM	hsa-miR-148b-3p	XM_005254445.6	1	0
PKM	hsa-miR-148b-3p	NM_001206797.3	1	0
PKM	hsa-miR-148b-3p	NM_002654.6	1	0
PKM	hsa-miR-148b-3p	NM_182471.4	1	0
PKM	hsa-miR-148b-3p	NM_001206798.3	1	0
PKM	hsa-miR-148b-3p	NM_182470.4	1	0
PKM	hsa-miR-148b-3p	XM_011521670.2	1	0
PKM	hsa-miR-148b-3p	NM_001316318.2	1	0
PKM	hsa-miR-148b-3p	NM_001411081.1	1	0
PKM	hsa-miR-148b-3p	NM_001206796.3	1	0
PKM	hsa-miR-148b-3p	XM_047432666.1	1	0
PKM	hsa-miR-148b-3p	XM_047432664.1	1	0
PKM	hsa-miR-148b-3p	XM_047432665.1	1	0
PKM	hsa-miR-148b-3p	XM_005254443.2	1	0
PKM	hsa-miR-148b-3p	NM_001206799.2	1	0
PKM	hsa-miR-148b-3p	XM_047432662.1	1	0
PKM	hsa-miR-148b-3p	XM_047432663.1	1	0
PKM	hsa-miR-130a-3p	XM_005254445.6	1	0
PKM	hsa-miR-130a-3p	NM_001206797.3	1	0
PKM	hsa-miR-130a-3p	NM_002654.6	1	0
PKM	hsa-miR-130a-3p	NM_182471.4	1	0
PKM	hsa-miR-130a-3p	NM_001206798.3	1	0
PKM	hsa-miR-130a-3p	NM_182470.4	1	0
PKM	hsa-miR-130a-3p	XM_011521670.2	1	0
PKM	hsa-miR-130a-3p	NM_001316318.2	1	0
PKM	hsa-miR-130a-3p	NM_001411081.1	1	0
PKM	hsa-miR-130a-3p	NM_001206796.3	1	0
PKM	hsa-miR-130a-3p	XM_047432666.1	1	0
PKM	hsa-miR-130a-3p	XM_047432664.1	1	0
PKM	hsa-miR-130a-3p	XM_047432665.1	1	0
PKM	hsa-miR-130a-3p	XM_005254443.2	1	0
PKM	hsa-miR-130a-3p	NM_001206799.2	1	0
PKM	hsa-miR-130a-3p	XM_047432662.1	1	0
PKM	hsa-miR-130a-3p	XM_047432663.1	1	0
PKM	hsa-miR-1301	XM_005254445.6	1	0
PKM	hsa-miR-1301	NM_001206797.3	1	0
PKM	hsa-miR-1301	NM_002654.6	1	0
PKM	hsa-miR-1301	NM_182471.4	1	0
PKM	hsa-miR-1301	NM_001206798.3	1	0
PKM	hsa-miR-1301	NM_182470.4	1	0
PKM	hsa-miR-1301	XM_011521670.2	1	0
PKM	hsa-miR-1301	NM_001316318.2	1	0
PKM	hsa-miR-1301	NM_001411081.1	1	0
PKM	hsa-miR-1301	NM_001206796.3	1	0
PKM	hsa-miR-1301	XM_047432666.1	1	0
PKM	hsa-miR-1301	XM_047432664.1	1	0
PKM	hsa-miR-1301	XM_047432665.1	1	0
PKM	hsa-miR-1301	XM_005254443.2	1	0
PKM	hsa-miR-1301	NM_001206799.2	1	0
PKM	hsa-miR-1301	XM_047432662.1	1	0
PKM	hsa-miR-1301	XM_047432663.1	1	0
PKM	hsa-miR-7-5p	XM_005254445.6	1	0
PKM	hsa-miR-7-5p	NM_001206797.3	1	0
PKM	hsa-miR-7-5p	NM_002654.6	1	0
PKM	hsa-miR-7-5p	NM_182471.4	1	0
PKM	hsa-miR-7-5p	NM_001206798.3	1	0
PKM	hsa-miR-7-5p	NM_182470.4	1	0
PKM	hsa-miR-7-5p	XM_011521670.2	1	0
PKM	hsa-miR-7-5p	NM_001316318.2	1	0
PKM	hsa-miR-7-5p	NM_001411081.1	1	0
PKM	hsa-miR-7-5p	NM_001206796.3	1	0
PKM	hsa-miR-7-5p	XM_047432666.1	1	0
PKM	hsa-miR-7-5p	XM_047432664.1	1	0
PKM	hsa-miR-7-5p	XM_047432665.1	1	0
PKM	hsa-miR-7-5p	XM_005254443.2	1	0
PKM	hsa-miR-7-5p	NM_001206799.2	1	0
PKM	hsa-miR-7-5p	XM_047432662.1	1	0
PKM	hsa-miR-7-5p	XM_047432663.1	1	0
PARP6	hsa-miR-484	NR_136603.2	1	0
PARP6	hsa-miR-484	NR_136599.2	1	0
PARP6	hsa-miR-21-5p	NR_136603.2	1	0
PARP6	hsa-miR-21-5p	NR_136599.2	1	0
PARP6	hsa-miR-3168	NR_136603.2	1	0
PARP6	hsa-miR-3168	NR_136599.2	1	0
PARP6	hsa-miR-139-5p	NR_136603.2	1	0
PARP6	hsa-miR-139-5p	NR_136599.2	1	0
NME4	hsa-miR-19a-3p	NM_001286436.2	1	0
NME4	hsa-miR-19a-3p	NM_001286439.2	1	0
NME4	hsa-miR-19a-3p	NM_001286438.2	1	0
NME4	hsa-miR-19a-3p	NM_001286435.2	1	0
NME4	hsa-miR-19a-3p	NM_005009.3	1	0
NME4	hsa-miR-19a-3p	NM_001286433.2	1	0
NME4	hsa-miR-19a-3p	NM_001286440.2	1	0
NME4	hsa-miR-19b-3p	NM_001286436.2	1	0
NME4	hsa-miR-19b-3p	NM_001286439.2	1	0
NME4	hsa-miR-19b-3p	NM_001286438.2	1	0
NME4	hsa-miR-19b-3p	NM_001286435.2	1	0
NME4	hsa-miR-19b-3p	NM_005009.3	1	0
NME4	hsa-miR-19b-3p	NM_001286433.2	1	0
NME4	hsa-miR-19b-3p	NM_001286440.2	1	0
NME4	hsa-miR-182-5p	NM_001286436.2	1	0
NME4	hsa-miR-182-5p	NM_001286439.2	1	0
NME4	hsa-miR-182-5p	NM_001286438.2	1	0
NME4	hsa-miR-182-5p	NM_001286435.2	1	0
NME4	hsa-miR-182-5p	NM_005009.3	1	0
NME4	hsa-miR-182-5p	NM_001286433.2	1	0
NME4	hsa-miR-182-5p	NM_001286440.2	1	0
DECR2	hsa-miR-101-3p	NM_020664.4	1	0
DECR2	hsa-miR-1277-3p	NM_020664.4	1	0
MIR5587	hsa-miR-671-5p	NR_049852.1	2	0
MIR5587	hsa-miR-23a-3p	NR_049852.1	1	0
MIR5587	hsa-miR-23a-3p	unassigned_transcript_2764	1	0
MIR5587	hsa-miR-23c	NR_049852.1	1	0
MIR5587	hsa-miR-23c	unassigned_transcript_2764	1	0
CAPN15	hsa-miR-196a-5p	XM_047434534.1	2	0
MIR3176	hsa-miR-196a-5p	NR_036137.1	1	0
CAPN15	hsa-miR-33a-5p	XM_047434534.1	1	0
CAPN15	hsa-miR-196a-5p	XM_047434525.1	1	0
CAPN15	hsa-miR-196a-5p	NM_005632.3	1	0
CAPN15	hsa-miR-196a-5p	XM_011522625.3	1	0
CAPN15	hsa-miR-196a-5p	XM_011522631.3	1	0
CAPN15	hsa-miR-196a-5p	XM_047434533.1	1	0
CAPN15	hsa-miR-196a-5p	XM_047434535.1	1	0
CAPN15	hsa-miR-196a-5p	XM_047434531.1	1	0
CAPN15	hsa-miR-196a-5p	XM_047434526.1	1	0
CAPN15	hsa-miR-196a-5p	XM_011522628.4	1	0
CAPN15	hsa-miR-196a-5p	XM_047434527.1	1	0
CAPN15	hsa-miR-196a-5p	XM_011522629.4	1	0
CAPN15	hsa-miR-196a-5p	XM_047434528.1	1	0
CAPN15	hsa-miR-196a-5p	XM_047434529.1	1	0
CAPN15	hsa-miR-196a-5p	XM_047434532.1	1	0
CAPN15	hsa-miR-196a-5p	XM_047434530.1	1	0
CAPN15	hsa-miR-374b-5p	XM_047434525.1	1	0
CAPN15	hsa-miR-374b-5p	NM_005632.3	1	0
CAPN15	hsa-miR-374b-5p	XM_011522625.3	1	0
CAPN15	hsa-miR-374b-5p	XM_011522631.3	1	0
CAPN15	hsa-miR-374b-5p	XM_047434533.1	1	0
CAPN15	hsa-miR-374b-5p	XM_047434535.1	1	0
CAPN15	hsa-miR-374b-5p	XM_047434531.1	1	0
CAPN15	hsa-miR-374b-5p	XM_047434526.1	1	0
CAPN15	hsa-miR-374b-5p	XM_011522628.4	1	0
CAPN15	hsa-miR-374b-5p	XM_047434527.1	1	0
CAPN15	hsa-miR-374b-5p	XM_011522629.4	1	0
CAPN15	hsa-miR-374b-5p	XM_047434528.1	1	0
CAPN15	hsa-miR-374b-5p	XM_047434529.1	1	0
CAPN15	hsa-miR-374b-5p	XM_047434532.1	1	0
CAPN15	hsa-miR-374b-5p	XM_047434530.1	1	0
CAPN15	hsa-miR-374b-5p	XM_047434534.1	1	0
CAPN15	hsa-miR-182-5p	XM_047434525.1	1	0
CAPN15	hsa-miR-182-5p	NM_005632.3	1	0
CAPN15	hsa-miR-182-5p	XM_011522625.3	1	0
CAPN15	hsa-miR-182-5p	XM_011522631.3	1	0
CAPN15	hsa-miR-182-5p	XM_047434533.1	1	0
CAPN15	hsa-miR-182-5p	XM_047434535.1	1	0
CAPN15	hsa-miR-182-5p	XM_047434531.1	1	0
CAPN15	hsa-miR-182-5p	XM_047434526.1	1	0
CAPN15	hsa-miR-182-5p	XM_011522628.4	1	0
CAPN15	hsa-miR-182-5p	XM_047434527.1	1	0
CAPN15	hsa-miR-182-5p	XM_011522629.4	1	0
CAPN15	hsa-miR-182-5p	XM_047434528.1	1	0
CAPN15	hsa-miR-182-5p	XM_047434529.1	1	0
CAPN15	hsa-miR-182-5p	XM_047434532.1	1	0
CAPN15	hsa-miR-182-5p	XM_047434530.1	1	0
CAPN15	hsa-miR-182-5p	XM_047434534.1	1	0
PIGQ	hsa-miR-423-3p	NM_004204.5	1	0
PIGQ	hsa-miR-423-3p	NM_148920.4	1	0
PIGQ	hsa-miR-652-3p	NM_004204.5	1	0
PIGQ	hsa-miR-652-3p	NM_148920.4	1	0
RAB40C	hsa-miR-122-5p	NM_001172663.2	1	0
RAB40C	hsa-miR-122-5p	NM_001172664.2	1	0
RAB40C	hsa-miR-122-5p	NM_021168.5	1	0
RAB40C	hsa-miR-122-5p	NM_001172665.2	1	0
RAB40C	hsa-miR-122-5p	NM_001172666.2	1	0
RAB40C	hsa-miR-19a-3p	NM_001172663.2	1	0
RAB40C	hsa-miR-19a-3p	NM_001172664.2	1	0
RAB40C	hsa-miR-19a-3p	NM_021168.5	1	0
RAB40C	hsa-miR-19a-3p	NM_001172665.2	1	0
RAB40C	hsa-miR-19a-3p	NM_001172666.2	1	0
RAB40C	hsa-miR-19b-3p	NM_001172663.2	1	0
RAB40C	hsa-miR-19b-3p	NM_001172664.2	1	0
RAB40C	hsa-miR-19b-3p	NM_021168.5	1	0
RAB40C	hsa-miR-19b-3p	NM_001172665.2	1	0
RAB40C	hsa-miR-19b-3p	NM_001172666.2	1	0
MCRIP2	hsa-miR-19a-3p	NR_138604.2	1	0
MCRIP2	hsa-miR-19a-3p	NR_138608.2	1	0
MCRIP2	hsa-miR-19a-3p	NR_138606.2	1	0
MCRIP2	hsa-miR-19a-3p	NR_138607.2	1	0
MCRIP2	hsa-miR-19a-3p	NR_138605.2	1	0
MCRIP2	hsa-miR-19a-3p	NR_138609.2	1	0
MCRIP2	hsa-miR-19a-3p	NR_138610.1	1	0
MCRIP2	hsa-miR-19a-3p	NR_138611.1	1	0
MCRIP2	hsa-miR-19a-3p	NM_138418.4	1	0
MCRIP2	hsa-miR-19a-3p	NM_001331229.2	1	0
MCRIP2	hsa-miR-19a-3p	NM_001331230.2	1	0
MCRIP2	hsa-miR-19b-3p	NR_138604.2	1	0
MCRIP2	hsa-miR-19b-3p	NR_138608.2	1	0
MCRIP2	hsa-miR-19b-3p	NR_138606.2	1	0
MCRIP2	hsa-miR-19b-3p	NR_138607.2	1	0
MCRIP2	hsa-miR-19b-3p	NR_138605.2	1	0
MCRIP2	hsa-miR-19b-3p	NR_138609.2	1	0
MCRIP2	hsa-miR-19b-3p	NR_138610.1	1	0
MCRIP2	hsa-miR-19b-3p	NR_138611.1	1	0
MCRIP2	hsa-miR-19b-3p	NM_138418.4	1	0
MCRIP2	hsa-miR-19b-3p	NM_001331229.2	1	0
MCRIP2	hsa-miR-19b-3p	NM_001331230.2	1	0
MCRIP2	hsa-miR-301a-3p	NR_138604.2	1	0
MCRIP2	hsa-miR-301a-3p	NR_138608.2	1	0
MCRIP2	hsa-miR-301a-3p	NR_138606.2	1	0
MCRIP2	hsa-miR-301a-3p	NR_138607.2	1	0
MCRIP2	hsa-miR-301a-3p	NR_138605.2	1	0
MCRIP2	hsa-miR-301a-3p	NR_138609.2	1	0
MCRIP2	hsa-miR-301a-3p	NR_138610.1	1	0
MCRIP2	hsa-miR-301a-3p	NR_138611.1	1	0
MCRIP2	hsa-miR-301a-3p	NM_138418.4	1	0
MCRIP2	hsa-miR-301a-3p	NM_001331229.2	1	0
MCRIP2	hsa-miR-301a-3p	NM_001331230.2	1	0
MCRIP2	hsa-miR-31-5p	NR_138604.2	1	0
MCRIP2	hsa-miR-31-5p	NR_138608.2	1	0
MCRIP2	hsa-miR-31-5p	NR_138606.2	1	0
MCRIP2	hsa-miR-31-5p	NR_138607.2	1	0
MCRIP2	hsa-miR-31-5p	NR_138605.2	1	0
MCRIP2	hsa-miR-31-5p	NR_138609.2	1	0
MCRIP2	hsa-miR-31-5p	NR_138610.1	1	0
MCRIP2	hsa-miR-31-5p	NR_138611.1	1	0
MCRIP2	hsa-miR-31-5p	NM_138418.4	1	0
MCRIP2	hsa-miR-31-5p	NM_001331229.2	1	0
MCRIP2	hsa-miR-31-5p	NM_001331230.2	1	0
MCRIP2	hsa-miR-191-5p	NR_138604.2	1	0
MCRIP2	hsa-miR-191-5p	NR_138608.2	1	0
MCRIP2	hsa-miR-191-5p	NR_138606.2	1	0
MCRIP2	hsa-miR-191-5p	NR_138607.2	1	0
MCRIP2	hsa-miR-191-5p	NR_138605.2	1	0
MCRIP2	hsa-miR-191-5p	NR_138609.2	1	0
MCRIP2	hsa-miR-191-5p	NR_138610.1	1	0
MCRIP2	hsa-miR-191-5p	NR_138611.1	1	0
MCRIP2	hsa-miR-191-5p	NM_138418.4	1	0
MCRIP2	hsa-miR-191-5p	NM_001331229.2	1	0
MCRIP2	hsa-miR-191-5p	NM_001331230.2	1	0
STUB1	hsa-miR-30a-5p	NM_001293197.2	1	0
STUB1	hsa-miR-30a-5p	NM_005861.4	1	0
STUB1	hsa-miR-196a-5p	NM_001293197.2	1	0
STUB1	hsa-miR-196a-5p	NM_005861.4	1	0
STUB1	hsa-miR-196b-5p	NM_001293197.2	1	0
STUB1	hsa-miR-196b-5p	NM_005861.4	1	0
STUB1	hsa-let-7f-5p	NM_001293197.2	1	0
STUB1	hsa-let-7f-5p	NM_005861.4	1	0
STUB1	hsa-let-7i-5p	NM_001293197.2	1	0
STUB1	hsa-let-7i-5p	NM_005861.4	1	0
MSLN	hsa-miR-196a-5p	NM_005823.6	1	0
MSLN	hsa-miR-196a-5p	NM_001177355.3	1	0
MSLN	hsa-miR-196a-5p	NM_013404.4	1	0
UBE2I	hsa-miR-196a-5p	NM_194260.3	1	0
UBE2I	hsa-miR-196a-5p	NM_194261.3	1	0
UBE2I	hsa-miR-196a-5p	XM_047434585.1	1	0
UBE2I	hsa-miR-196a-5p	XM_011522645.2	1	0
UBE2I	hsa-miR-196a-5p	XM_047434584.1	1	0
UBE2I	hsa-miR-196a-5p	NM_194259.3	1	0
UBE2I	hsa-miR-196a-5p	NM_003345.5	1	0
UBE2I	hsa-miR-196a-5p	XM_011522644.3	1	0
UBE2I	hsa-miR-196a-5p	XM_005255540.3	1	0
UBE2I	hsa-miR-96-5p	NM_194260.3	1	0
UBE2I	hsa-miR-96-5p	NM_194261.3	1	0
UBE2I	hsa-miR-96-5p	XM_047434585.1	1	0
UBE2I	hsa-miR-96-5p	XM_011522645.2	1	0
UBE2I	hsa-miR-96-5p	XM_047434584.1	1	0
UBE2I	hsa-miR-96-5p	NM_194259.3	1	0
UBE2I	hsa-miR-96-5p	NM_003345.5	1	0
UBE2I	hsa-miR-96-5p	XM_011522644.3	1	0
UBE2I	hsa-miR-96-5p	XM_005255540.3	1	0
UBE2I	hsa-miR-183-5p	NM_194260.3	1	0
UBE2I	hsa-miR-183-5p	NM_194261.3	1	0
UBE2I	hsa-miR-183-5p	NM_194259.3	1	0
UBE2I	hsa-miR-183-5p	NM_003345.5	1	0
UBE2I	hsa-miR-10a-5p	NM_194260.3	1	1
UBE2I	hsa-miR-10a-5p	NM_194261.3	1	1
UBE2I	hsa-miR-10a-5p	NM_194259.3	1	1
UBE2I	hsa-miR-10a-5p	NM_003345.5	1	1
UBE2I	hsa-miR-10b-5p	NM_194260.3	1	1
UBE2I	hsa-miR-10b-5p	NM_194261.3	1	1
UBE2I	hsa-miR-10b-5p	NM_194259.3	1	1
UBE2I	hsa-miR-10b-5p	NM_003345.5	1	1
UBE2I	hsa-miR-99a-5p	NM_194260.3	1	0
UBE2I	hsa-miR-99a-5p	NM_194261.3	1	0
UBE2I	hsa-miR-99a-5p	NM_194259.3	1	0
UBE2I	hsa-miR-99a-5p	NM_003345.5	1	0
UBE2I	hsa-miR-769-5p	NM_194260.3	1	0
UBE2I	hsa-miR-769-5p	NM_194261.3	1	0
UBE2I	hsa-miR-769-5p	NM_194259.3	1	0
UBE2I	hsa-miR-769-5p	NM_003345.5	1	0
UBE2I	hsa-miR-940	NM_194260.3	1	0
UBE2I	hsa-miR-940	NM_194261.3	1	0
UBE2I	hsa-miR-940	NM_194259.3	1	0
UBE2I	hsa-miR-940	NM_003345.5	1	0
UBE2I	hsa-miR-320a	NM_194260.3	1	0
UBE2I	hsa-miR-320a	NM_194261.3	1	0
UBE2I	hsa-miR-320a	NM_194259.3	1	0
UBE2I	hsa-miR-320a	NM_003345.5	1	0
UBE2I	hsa-miR-320c	NM_194260.3	1	0
UBE2I	hsa-miR-320c	NM_194261.3	1	0
UBE2I	hsa-miR-320c	NM_194259.3	1	0
UBE2I	hsa-miR-320c	NM_003345.5	1	0
UBE2I	hsa-miR-320d	NM_194260.3	1	0
UBE2I	hsa-miR-320d	NM_194261.3	1	0
UBE2I	hsa-miR-320d	NM_194259.3	1	0
UBE2I	hsa-miR-320d	NM_003345.5	1	0
UBE2I	hsa-miR-193b-3p	NM_194260.3	1	0
UBE2I	hsa-miR-193b-3p	NM_194261.3	1	0
UBE2I	hsa-miR-193b-3p	NM_194259.3	1	0
UBE2I	hsa-miR-193b-3p	NM_003345.5	1	0
UBE2I	hsa-miR-200c-3p	NM_194260.3	1	1
UBE2I	hsa-miR-200c-3p	NM_194261.3	1	1
UBE2I	hsa-miR-200c-3p	NM_194259.3	1	1
UBE2I	hsa-miR-200c-3p	NM_003345.5	1	1
CRAMP1	hsa-miR-196a-5p	NM_020825.4	1	0
CRAMP1	hsa-let-7a-5p	NM_020825.4	1	0
CRAMP1	hsa-let-7b-5p	NM_020825.4	1	0
CRAMP1	hsa-let-7c	NM_020825.4	1	0
CRAMP1	hsa-let-7d-5p	NM_020825.4	1	0
CRAMP1	hsa-let-7e-5p	NM_020825.4	1	0
CRAMP1	hsa-let-7f-5p	NM_020825.4	1	0
CRAMP1	hsa-let-7g-5p	NM_020825.4	1	0
CRAMP1	hsa-let-7i-5p	NM_020825.4	1	0
CRAMP1	hsa-miR-671-5p	NM_020825.4	1	0
JPT2	hsa-miR-22-3p	NM_144570.3	1	0
JPT2	hsa-miR-320c	NM_144570.3	2	0
JPT2	hsa-miR-320d	NM_144570.3	2	0
JPT2	hsa-miR-93-5p	NM_144570.3	1	0
JPT2	hsa-miR-200c-3p	NM_144570.3	1	0
JPT2	hsa-let-7d-5p	NM_144570.3	1	0
JPT2	hsa-miR-21-5p	NM_144570.3	1	0
JPT2	hsa-miR-454-3p	NM_144570.3	1	0
JPT2	hsa-miR-148a-3p	NM_144570.3	1	0
JPT2	hsa-miR-148b-3p	NM_144570.3	1	0
JPT2	hsa-miR-219-5p	NM_144570.3	1	0
JPT2	hsa-miR-33a-5p	NM_144570.3	1	0
JPT2	hsa-miR-19a-3p	NM_144570.3	1	0
JPT2	hsa-miR-19b-3p	NM_144570.3	1	0
JPT2	hsa-miR-182-5p	NM_144570.3	2	0
JPT2	hsa-miR-96-5p	NM_144570.3	1	0
JPT2	hsa-miR-191-5p	NM_144570.3	2	0
JPT2	hsa-miR-30a-5p	NM_144570.3	1	0
MIR3177	hsa-miR-33b-5p	NR_036138.1	1	0
MIR3177	hsa-miR-148b-3p	NR_036138.1	1	0
MIR3177	hsa-miR-139-5p	NR_036138.1	1	0
MIR3177	hsa-miR-139-5p	unassigned_transcript_2769	1	0
MIR3177	hsa-miR-25-3p	NR_036138.1	1	0
MAPK8IP3	hsa-miR-103a-3p	XM_011522429.3	1	0
MAPK8IP3	hsa-miR-103a-3p	XM_047433812.1	1	0
MAPK8IP3	hsa-miR-103a-3p	XM_011522430.3	1	0
MAPK8IP3	hsa-miR-103a-3p	XM_047433813.1	1	0
MAPK8IP3	hsa-miR-103a-3p	NM_001318852.2	1	0
MAPK8IP3	hsa-miR-103a-3p	XM_005255190.3	1	0
MAPK8IP3	hsa-miR-103a-3p	NM_015133.5	1	0
MAPK8IP3	hsa-miR-103a-3p	NM_001040439.2	1	0
MAPK8IP3	hsa-miR-103a-3p	XM_047433814.1	1	0
MAPK8IP3	hsa-miR-103a-3p	XM_047433815.1	1	0
MAPK8IP3	hsa-miR-103a-3p	XM_047433816.1	1	0
MAPK8IP3	hsa-miR-103a-3p	XM_047433817.1	1	0
MAPK8IP3	hsa-miR-107	XM_011522429.3	1	0
MAPK8IP3	hsa-miR-107	XM_047433812.1	1	0
MAPK8IP3	hsa-miR-107	XM_011522430.3	1	0
MAPK8IP3	hsa-miR-107	XM_047433813.1	1	0
MAPK8IP3	hsa-miR-107	NM_001318852.2	1	0
MAPK8IP3	hsa-miR-107	XM_005255190.3	1	0
MAPK8IP3	hsa-miR-107	NM_015133.5	1	0
MAPK8IP3	hsa-miR-107	NM_001040439.2	1	0
MAPK8IP3	hsa-miR-107	XM_047433814.1	1	0
MAPK8IP3	hsa-miR-107	XM_047433815.1	1	0
MAPK8IP3	hsa-miR-107	XM_047433816.1	1	0
MAPK8IP3	hsa-miR-107	XM_047433817.1	1	0
MAPK8IP3	hsa-miR-22-3p	XM_011522429.3	1	1
MAPK8IP3	hsa-miR-22-3p	XM_047433812.1	1	1
MAPK8IP3	hsa-miR-22-3p	XM_011522430.3	1	1
MAPK8IP3	hsa-miR-22-3p	XM_047433813.1	1	1
MAPK8IP3	hsa-miR-22-3p	NM_001318852.2	1	1
MAPK8IP3	hsa-miR-22-3p	XM_005255190.3	1	1
MAPK8IP3	hsa-miR-22-3p	NM_015133.5	1	1
MAPK8IP3	hsa-miR-22-3p	NM_001040439.2	1	1
MAPK8IP3	hsa-miR-22-3p	XM_047433814.1	1	1
MAPK8IP3	hsa-miR-22-3p	XM_047433815.1	1	1
MAPK8IP3	hsa-miR-22-3p	XM_047433816.1	1	1
MAPK8IP3	hsa-miR-22-3p	XM_047433817.1	1	1
MAPK8IP3	hsa-miR-320a	XM_011522429.3	1	1
MAPK8IP3	hsa-miR-320a	XM_047433812.1	1	1
MAPK8IP3	hsa-miR-320a	XM_011522430.3	1	1
MAPK8IP3	hsa-miR-320a	XM_047433813.1	1	1
MAPK8IP3	hsa-miR-320a	NM_001318852.2	1	1
MAPK8IP3	hsa-miR-320a	XM_005255190.3	1	1
MAPK8IP3	hsa-miR-320a	NM_015133.5	1	1
MAPK8IP3	hsa-miR-320a	NM_001040439.2	1	1
MAPK8IP3	hsa-miR-320a	XM_047433814.1	1	1
MAPK8IP3	hsa-miR-320a	XM_047433815.1	1	1
MAPK8IP3	hsa-miR-320a	XM_047433816.1	1	1
MAPK8IP3	hsa-miR-320a	XM_047433817.1	1	1
MAPK8IP3	hsa-miR-320b	XM_011522429.3	1	1
MAPK8IP3	hsa-miR-320b	XM_047433812.1	1	1
MAPK8IP3	hsa-miR-320b	XM_011522430.3	1	1
MAPK8IP3	hsa-miR-320b	XM_047433813.1	1	1
MAPK8IP3	hsa-miR-320b	NM_001318852.2	1	1
MAPK8IP3	hsa-miR-320b	XM_005255190.3	1	1
MAPK8IP3	hsa-miR-320b	NM_015133.5	1	1
MAPK8IP3	hsa-miR-320b	NM_001040439.2	1	1
MAPK8IP3	hsa-miR-320b	XM_047433814.1	1	1
MAPK8IP3	hsa-miR-320b	XM_047433815.1	1	1
MAPK8IP3	hsa-miR-320b	XM_047433816.1	1	1
MAPK8IP3	hsa-miR-320b	XM_047433817.1	1	1
MAPK8IP3	hsa-miR-320c	XM_011522429.3	1	1
MAPK8IP3	hsa-miR-320c	XM_047433812.1	1	1
MAPK8IP3	hsa-miR-320c	XM_011522430.3	1	1
MAPK8IP3	hsa-miR-320c	XM_047433813.1	1	1
MAPK8IP3	hsa-miR-320c	NM_001318852.2	1	1
MAPK8IP3	hsa-miR-320c	XM_005255190.3	1	1
MAPK8IP3	hsa-miR-320c	NM_015133.5	1	1
MAPK8IP3	hsa-miR-320c	NM_001040439.2	1	1
MAPK8IP3	hsa-miR-320c	XM_047433814.1	1	1
MAPK8IP3	hsa-miR-320c	XM_047433815.1	1	1
MAPK8IP3	hsa-miR-320c	XM_047433816.1	1	1
MAPK8IP3	hsa-miR-320c	XM_047433817.1	1	1
MAPK8IP3	hsa-miR-671-5p	XM_011522429.3	1	0
MAPK8IP3	hsa-miR-671-5p	XM_047433812.1	1	0
MAPK8IP3	hsa-miR-671-5p	XM_011522430.3	1	0
MAPK8IP3	hsa-miR-671-5p	XM_047433813.1	1	0
MAPK8IP3	hsa-miR-671-5p	NM_001318852.2	1	0
MAPK8IP3	hsa-miR-671-5p	XM_005255190.3	1	0
MAPK8IP3	hsa-miR-671-5p	NM_015133.5	1	0
MAPK8IP3	hsa-miR-671-5p	NM_001040439.2	1	0
MAPK8IP3	hsa-miR-671-5p	XM_047433814.1	1	0
MAPK8IP3	hsa-miR-671-5p	XM_047433815.1	1	0
MAPK8IP3	hsa-miR-671-5p	XM_047433816.1	1	0
MAPK8IP3	hsa-miR-671-5p	XM_047433817.1	1	0
NHERF2	hsa-miR-30a-5p	NM_001130012.3	1	0
NHERF2	hsa-miR-30a-5p	NM_004785.6	1	0
NHERF2	hsa-miR-30a-5p	XM_047434923.1	1	0
NHERF2	hsa-miR-30a-5p	XM_047434924.1	1	0
NHERF2	hsa-miR-30a-5p	NM_001252073.2	1	0
NHERF2	hsa-miR-30a-5p	NM_001252076.2	1	0
NHERF2	hsa-miR-30a-5p	NM_001252075.2	1	0
NHERF2	hsa-miR-30a-5p	XM_017023894.2	1	0
NHERF2	hsa-miR-30a-5p	XM_005255702.5	1	0
NHERF2	hsa-miR-30a-5p	XM_024450492.2	1	0
NHERF2	hsa-miR-30a-5p	XM_006720981.2	1	0
NHERF2	hsa-miR-30e-5p	NM_001130012.3	1	0
NHERF2	hsa-miR-30e-5p	NM_004785.6	1	0
NHERF2	hsa-miR-30e-5p	XM_047434923.1	1	0
NHERF2	hsa-miR-30e-5p	XM_047434924.1	1	0
NHERF2	hsa-miR-30e-5p	NM_001252073.2	1	0
NHERF2	hsa-miR-30e-5p	NM_001252076.2	1	0
NHERF2	hsa-miR-30e-5p	NM_001252075.2	1	0
NHERF2	hsa-miR-30e-5p	XM_017023894.2	1	0
NHERF2	hsa-miR-30e-5p	XM_005255702.5	1	0
NHERF2	hsa-miR-30e-5p	XM_024450492.2	1	0
NHERF2	hsa-miR-30e-5p	XM_006720981.2	1	0
NHERF2	hsa-miR-25-3p	NM_001130012.3	1	0
NHERF2	hsa-miR-25-3p	NM_004785.6	1	0
NHERF2	hsa-miR-25-3p	XM_047434923.1	1	0
NHERF2	hsa-miR-25-3p	XM_047434924.1	1	0
NHERF2	hsa-miR-25-3p	NM_001252073.2	1	0
NHERF2	hsa-miR-25-3p	NM_001252076.2	1	0
NHERF2	hsa-miR-25-3p	NM_001252075.2	1	0
NHERF2	hsa-miR-25-3p	XM_017023894.2	1	0
NHERF2	hsa-miR-25-3p	XM_005255702.5	1	0
NHERF2	hsa-miR-25-3p	XM_024450492.2	1	0
NHERF2	hsa-miR-25-3p	XM_006720981.2	1	0
NHERF2	hsa-miR-32-5p	NM_001130012.3	1	0
NHERF2	hsa-miR-32-5p	NM_004785.6	1	0
NHERF2	hsa-miR-32-5p	XM_047434923.1	1	0
NHERF2	hsa-miR-32-5p	XM_047434924.1	1	0
NHERF2	hsa-miR-32-5p	NM_001252073.2	1	0
NHERF2	hsa-miR-32-5p	NM_001252076.2	1	0
NHERF2	hsa-miR-32-5p	NM_001252075.2	1	0
NHERF2	hsa-miR-32-5p	XM_017023894.2	1	0
NHERF2	hsa-miR-32-5p	XM_005255702.5	1	0
NHERF2	hsa-miR-32-5p	XM_024450492.2	1	0
NHERF2	hsa-miR-32-5p	XM_006720981.2	1	0
NHERF2	hsa-miR-92a-3p	NM_001130012.3	1	0
NHERF2	hsa-miR-92a-3p	NM_004785.6	1	0
NHERF2	hsa-miR-92a-3p	XM_047434923.1	1	0
NHERF2	hsa-miR-92a-3p	XM_047434924.1	1	0
NHERF2	hsa-miR-92a-3p	NM_001252073.2	1	0
NHERF2	hsa-miR-92a-3p	NM_001252076.2	1	0
NHERF2	hsa-miR-92a-3p	NM_001252075.2	1	0
NHERF2	hsa-miR-92a-3p	XM_017023894.2	1	0
NHERF2	hsa-miR-92a-3p	XM_005255702.5	1	0
NHERF2	hsa-miR-92a-3p	XM_024450492.2	1	0
NHERF2	hsa-miR-92a-3p	XM_006720981.2	1	0
