## Supplementary material for "Genome-wide annotation and analyses of bifunctional genes in the human genome": Data S13 (part 23 of 42)

Gene	microRNA	Transcript	microCLIP_sites	TargetScan_Sites
NHERF2	hsa-miR-92b-3p	NM_001130012.3	1	0
NHERF2	hsa-miR-92b-3p	NM_004785.6	1	0
NHERF2	hsa-miR-92b-3p	XM_047434923.1	1	0
NHERF2	hsa-miR-92b-3p	XM_047434924.1	1	0
NHERF2	hsa-miR-92b-3p	NM_001252073.2	1	0
NHERF2	hsa-miR-92b-3p	NM_001252076.2	1	0
NHERF2	hsa-miR-92b-3p	NM_001252075.2	1	0
NHERF2	hsa-miR-92b-3p	XM_017023894.2	1	0
NHERF2	hsa-miR-92b-3p	XM_005255702.5	1	0
NHERF2	hsa-miR-92b-3p	XM_024450492.2	1	0
NHERF2	hsa-miR-92b-3p	XM_006720981.2	1	0
TRAF7	hsa-miR-196a-5p	NM_032271.3	1	0
TRAF7	hsa-miR-196a-5p	XM_005255627.6	1	0
TRAF7	hsa-miR-196a-5p	XM_011522700.2	1	0
TRAF7	hsa-miR-196b-5p	NM_032271.3	1	0
TRAF7	hsa-miR-196b-5p	XM_005255627.6	1	0
TRAF7	hsa-miR-196b-5p	XM_011522700.2	1	0
TRAF7	hsa-let-7d-5p	NM_032271.3	1	0
TRAF7	hsa-let-7d-5p	XM_005255627.6	1	0
TRAF7	hsa-let-7d-5p	XM_011522700.2	1	0
TRAF7	hsa-let-7g-5p	NM_032271.3	1	0
TRAF7	hsa-let-7g-5p	XM_005255627.6	1	0
TRAF7	hsa-let-7g-5p	XM_011522700.2	1	0
TRAF7	hsa-let-7i-5p	NM_032271.3	1	0
TRAF7	hsa-let-7i-5p	XM_005255627.6	1	0
TRAF7	hsa-let-7i-5p	XM_011522700.2	1	0
TRAF7	hsa-miR-320c	NM_032271.3	1	1
TRAF7	hsa-miR-320c	XM_005255627.6	1	1
TRAF7	hsa-miR-320c	XM_011522700.2	1	1
E4F1	hsa-miR-671-5p	XM_005255155.2	1	0
E4F1	hsa-miR-671-5p	XM_011522402.2	1	0
E4F1	hsa-miR-671-5p	XM_005255156.2	1	0
E4F1	hsa-miR-671-5p	XM_017023010.2	1	0
E4F1	hsa-miR-671-5p	NM_004424.5	1	0
E4F1	hsa-miR-671-5p	XM_047433696.1	1	0
E4F1	hsa-miR-671-5p	NM_001288776.2	1	0
E4F1	hsa-miR-671-5p	XM_006720858.2	1	0
E4F1	hsa-miR-671-5p	XM_047433697.1	1	0
E4F1	hsa-miR-671-5p	NM_001288778.2	1	0
E4F1	hsa-miR-671-5p	XM_047433698.1	1	0
E4F1	hsa-miR-671-5p	XM_047433699.1	1	0
E4F1	hsa-miR-139-5p	XM_005255155.2	1	0
E4F1	hsa-miR-139-5p	XM_011522402.2	1	0
E4F1	hsa-miR-139-5p	XM_005255156.2	1	0
E4F1	hsa-miR-139-5p	XM_017023010.2	1	0
E4F1	hsa-miR-139-5p	NM_004424.5	1	0
E4F1	hsa-miR-139-5p	XM_047433696.1	1	0
E4F1	hsa-miR-139-5p	NM_001288776.2	1	0
E4F1	hsa-miR-139-5p	XM_006720858.2	1	0
E4F1	hsa-miR-139-5p	XM_047433697.1	1	0
E4F1	hsa-miR-139-5p	NM_001288778.2	1	0
E4F1	hsa-miR-139-5p	XM_047433698.1	1	0
E4F1	hsa-miR-139-5p	XM_047433699.1	1	0
CCNF	hsa-miR-19a-3p	NM_001761.3	1	0
CCNF	hsa-miR-19a-3p	NM_001323538.2	1	0
CCNF	hsa-miR-19b-3p	NM_001761.3	1	0
CCNF	hsa-miR-19b-3p	NM_001323538.2	1	0
CCNF	hsa-miR-130b-3p	NM_001761.3	1	0
CCNF	hsa-miR-130b-3p	NM_001323538.2	1	0
CCNF	hsa-miR-148a-3p	NM_001761.3	1	0
CCNF	hsa-miR-148a-3p	NM_001323538.2	1	0
CCNF	hsa-miR-148b-3p	NM_001761.3	1	0
CCNF	hsa-miR-148b-3p	NM_001323538.2	1	0
CCNF	hsa-let-7d-5p	NM_001761.3	1	1
CCNF	hsa-let-7d-5p	NM_001323538.2	1	1
CCNF	hsa-miR-450a-5p	NM_001761.3	1	0
CCNF	hsa-miR-450a-5p	NM_001323538.2	1	0
CCNF	hsa-miR-122-5p	NM_001761.3	1	0
CCNF	hsa-miR-122-5p	NM_001323538.2	1	0
CCNF	hsa-miR-7-5p	NM_001761.3	1	0
CCNF	hsa-miR-7-5p	NM_001323538.2	1	0
CCNF	hsa-miR-652-3p	NM_001761.3	1	0
CCNF	hsa-miR-652-3p	NM_001323538.2	1	0
CCNF	hsa-miR-139-5p	NM_001761.3	1	0
CCNF	hsa-miR-139-5p	NM_001323538.2	1	0
TEDC2	hsa-miR-151a-3p	NM_025108.3	1	0
TEDC2	hsa-miR-151a-3p	XM_011522667.2	1	0
TEDC2	hsa-miR-484	NM_025108.3	1	0
TEDC2	hsa-miR-484	XM_011522667.2	1	0
TEDC2	hsa-miR-423-3p	NM_025108.3	1	0
TEDC2	hsa-miR-423-3p	XM_011522667.2	1	0
TEDC2	hsa-miR-106a-5p	NM_025108.3	1	0
TEDC2	hsa-miR-106a-5p	XM_011522667.2	1	0
TEDC2	hsa-miR-20b-5p	NM_025108.3	1	0
TEDC2	hsa-miR-20b-5p	XM_011522667.2	1	0
TEDC2	hsa-let-7c	NM_025108.3	1	0
TEDC2	hsa-let-7c	XM_011522667.2	1	0
TBC1D24	hsa-miR-671-5p	NM_001199107.2	1	0
TBC1D24	hsa-miR-671-5p	NM_020705.3	1	0
TBC1D24	hsa-miR-671-5p	XM_047434388.1	1	0
TBC1D24	hsa-miR-671-5p	XM_017023494.2	1	0
TBC1D24	hsa-let-7a-5p	NM_001199107.2	1	0
TBC1D24	hsa-let-7a-5p	NM_020705.3	1	0
TBC1D24	hsa-let-7a-5p	XM_047434388.1	1	0
TBC1D24	hsa-let-7a-5p	XM_017023494.2	1	0
TBC1D24	hsa-let-7b-5p	NM_001199107.2	1	0
TBC1D24	hsa-let-7b-5p	NM_020705.3	1	0
TBC1D24	hsa-let-7b-5p	XM_047434388.1	1	0
TBC1D24	hsa-let-7b-5p	XM_017023494.2	1	0
TBC1D24	hsa-let-7c	NM_001199107.2	1	0
TBC1D24	hsa-let-7c	NM_020705.3	1	0
TBC1D24	hsa-let-7c	XM_047434388.1	1	0
TBC1D24	hsa-let-7c	XM_017023494.2	1	0
TBC1D24	hsa-let-7e-5p	NM_001199107.2	1	0
TBC1D24	hsa-let-7e-5p	NM_020705.3	1	0
TBC1D24	hsa-let-7e-5p	XM_047434388.1	1	0
TBC1D24	hsa-let-7e-5p	XM_017023494.2	1	0
TBC1D24	hsa-miR-1297	NM_001199107.2	1	0
TBC1D24	hsa-miR-1297	XM_017023493.2	1	0
TBC1D24	hsa-miR-1297	NM_020705.3	1	0
TBC1D24	hsa-miR-1297	XM_017023495.2	1	0
TBC1D24	hsa-miR-1297	XM_047434388.1	1	0
TBC1D24	hsa-miR-1297	XM_017023494.2	1	0
TBC1D24	hsa-miR-26a-5p	NM_001199107.2	1	0
TBC1D24	hsa-miR-26a-5p	XM_017023493.2	1	0
TBC1D24	hsa-miR-26a-5p	NM_020705.3	1	0
TBC1D24	hsa-miR-26a-5p	XM_017023495.2	1	0
TBC1D24	hsa-miR-26a-5p	XM_047434388.1	1	0
TBC1D24	hsa-miR-26a-5p	XM_017023494.2	1	0
TBC1D24	hsa-miR-30a-5p	NM_001199107.2	2	0
TBC1D24	hsa-miR-30a-5p	XM_017023493.2	2	0
TBC1D24	hsa-miR-30a-5p	NM_020705.3	2	0
TBC1D24	hsa-miR-30a-5p	XM_017023495.2	2	0
TBC1D24	hsa-miR-30a-5p	XM_047434388.1	2	0
TBC1D24	hsa-miR-30a-5p	XM_017023494.2	2	0
TBC1D24	hsa-miR-19a-3p	NM_001199107.2	1	0
TBC1D24	hsa-miR-19a-3p	XM_017023493.2	1	0
TBC1D24	hsa-miR-19a-3p	NM_020705.3	1	0
TBC1D24	hsa-miR-19a-3p	XM_017023495.2	1	0
TBC1D24	hsa-miR-19a-3p	XM_047434388.1	1	0
TBC1D24	hsa-miR-19a-3p	XM_017023494.2	1	0
TBC1D24	hsa-miR-19b-3p	NM_001199107.2	2	0
TBC1D24	hsa-miR-19b-3p	XM_017023493.2	2	0
TBC1D24	hsa-miR-19b-3p	NM_020705.3	2	0
TBC1D24	hsa-miR-19b-3p	XM_017023495.2	2	0
TBC1D24	hsa-miR-19b-3p	XM_047434388.1	2	0
TBC1D24	hsa-miR-19b-3p	XM_017023494.2	2	0
TBC1D24	hsa-miR-106a-5p	NM_001199107.2	1	0
TBC1D24	hsa-miR-106a-5p	XM_017023493.2	1	0
TBC1D24	hsa-miR-106a-5p	NM_020705.3	1	0
TBC1D24	hsa-miR-106a-5p	XM_017023495.2	1	0
TBC1D24	hsa-miR-106a-5p	XM_047434388.1	1	0
TBC1D24	hsa-miR-106a-5p	XM_017023494.2	1	0
TBC1D24	hsa-miR-93-5p	NM_001199107.2	1	0
TBC1D24	hsa-miR-93-5p	XM_017023493.2	1	0
TBC1D24	hsa-miR-93-5p	NM_020705.3	1	0
TBC1D24	hsa-miR-93-5p	XM_017023495.2	1	0
TBC1D24	hsa-miR-93-5p	XM_047434388.1	1	0
TBC1D24	hsa-miR-93-5p	XM_017023494.2	1	0
ATP6V0C	hsa-miR-181a-5p	NM_001198569.2	1	0
ATP6V0C	hsa-miR-181a-5p	NM_001694.4	1	0
ATP6V0C	hsa-miR-181c-5p	NM_001198569.2	1	0
ATP6V0C	hsa-miR-181c-5p	NM_001694.4	1	0
ATP6V0C	hsa-miR-181d	NM_001198569.2	1	0
ATP6V0C	hsa-miR-181d	NM_001694.4	1	0
ATP6V0C	hsa-miR-30b-5p	NM_001198569.2	1	0
ATP6V0C	hsa-miR-30b-5p	NM_001694.4	1	0
ATP6V0C	hsa-miR-30d-5p	NM_001198569.2	1	0
ATP6V0C	hsa-miR-30d-5p	NM_001694.4	1	0
ATP6V0C	hsa-miR-30e-5p	NM_001198569.2	1	0
ATP6V0C	hsa-miR-30e-5p	NM_001694.4	1	0
ATP6V0C	hsa-miR-194-5p	NM_001198569.2	1	0
ATP6V0C	hsa-miR-194-5p	NM_001694.4	1	0
PDPK1	hsa-miR-1271-5p	XM_047434202.1	1	0
PDPK1	hsa-miR-1271-5p	XM_011522523.4	1	0
PDPK1	hsa-miR-1271-5p	XM_011522521.4	1	0
PDPK1	hsa-miR-1271-5p	XM_047434198.1	1	0
PDPK1	hsa-miR-125b-5p	XM_047434200.1	1	0
PDPK1	hsa-miR-125b-5p	XM_024450296.2	1	0
PDPK1	hsa-miR-125b-5p	NM_002613.5	1	0
PDPK1	hsa-miR-125b-5p	NM_001261816.2	1	0
PDPK1	hsa-miR-125b-5p	NM_031268.6	1	0
PDPK1	hsa-miR-125b-5p	XM_047434199.1	1	0
PDPK1	hsa-miR-125b-5p	XM_011522523.4	1	0
PDPK1	hsa-miR-125b-5p	XM_011522521.4	1	0
PDPK1	hsa-miR-125b-5p	XM_047434198.1	1	0
PDPK1	hsa-miR-125b-5p	XM_047434201.1	1	0
PDPK1	hsa-miR-10a-5p	XM_047434200.1	1	0
PDPK1	hsa-miR-10a-5p	XM_024450296.2	1	0
PDPK1	hsa-miR-10a-5p	NM_002613.5	1	0
PDPK1	hsa-miR-10a-5p	NM_001261816.2	1	0
PDPK1	hsa-miR-10a-5p	NM_031268.6	1	0
PDPK1	hsa-miR-10a-5p	XM_047434199.1	1	0
PDPK1	hsa-miR-10a-5p	XM_011522523.4	1	0
PDPK1	hsa-miR-10a-5p	XM_011522521.4	1	0
PDPK1	hsa-miR-10a-5p	XM_047434198.1	1	0
PDPK1	hsa-miR-10a-5p	XM_047434201.1	1	0
PDPK1	hsa-miR-10b-5p	XM_047434200.1	1	0
PDPK1	hsa-miR-10b-5p	XM_024450296.2	1	0
PDPK1	hsa-miR-10b-5p	NM_002613.5	1	0
PDPK1	hsa-miR-10b-5p	NM_001261816.2	1	0
PDPK1	hsa-miR-10b-5p	NM_031268.6	1	0
PDPK1	hsa-miR-10b-5p	XM_047434199.1	1	0
PDPK1	hsa-miR-10b-5p	XM_011522523.4	1	0
PDPK1	hsa-miR-10b-5p	XM_011522521.4	1	0
PDPK1	hsa-miR-10b-5p	XM_047434198.1	1	0
PDPK1	hsa-miR-10b-5p	XM_047434201.1	1	0
PDPK1	hsa-miR-186-5p	XM_047434200.1	1	0
PDPK1	hsa-miR-186-5p	XM_024450296.2	1	0
PDPK1	hsa-miR-186-5p	NM_002613.5	1	0
PDPK1	hsa-miR-186-5p	NM_001261816.2	1	0
PDPK1	hsa-miR-186-5p	NM_031268.6	1	0
PDPK1	hsa-miR-186-5p	XM_047434199.1	1	0
PDPK1	hsa-miR-186-5p	XM_011522523.4	1	0
PDPK1	hsa-miR-186-5p	XM_011522521.4	1	0
PDPK1	hsa-miR-186-5p	XM_047434198.1	1	0
PDPK1	hsa-miR-186-5p	XM_047434201.1	1	0
PDPK1	hsa-miR-139-5p	XM_047434200.1	1	0
PDPK1	hsa-miR-139-5p	XM_024450296.2	1	0
PDPK1	hsa-miR-139-5p	NM_002613.5	1	0
PDPK1	hsa-miR-139-5p	NM_001261816.2	1	0
PDPK1	hsa-miR-139-5p	NM_031268.6	1	0
PDPK1	hsa-miR-139-5p	XM_047434199.1	1	0
PDPK1	hsa-miR-139-5p	XM_011522523.4	1	0
PDPK1	hsa-miR-139-5p	XM_011522521.4	1	0
PDPK1	hsa-miR-139-5p	XM_047434198.1	1	0
PDPK1	hsa-miR-139-5p	XM_047434201.1	1	0
PDPK1	hsa-miR-103a-3p	XM_047434200.1	1	0
PDPK1	hsa-miR-103a-3p	XM_024450296.2	1	0
PDPK1	hsa-miR-103a-3p	NM_002613.5	1	0
PDPK1	hsa-miR-103a-3p	NM_001261816.2	1	0
PDPK1	hsa-miR-103a-3p	NM_031268.6	1	0
PDPK1	hsa-miR-103a-3p	XM_047434199.1	1	0
PDPK1	hsa-miR-103a-3p	XM_011522523.4	1	0
PDPK1	hsa-miR-103a-3p	XM_011522521.4	1	0
PDPK1	hsa-miR-103a-3p	XM_047434198.1	1	0
PDPK1	hsa-miR-103a-3p	XM_047434201.1	1	0
PDPK1	hsa-miR-107	XM_047434200.1	1	0
PDPK1	hsa-miR-107	XM_024450296.2	1	0
PDPK1	hsa-miR-107	NM_002613.5	1	0
PDPK1	hsa-miR-107	NM_001261816.2	1	0
PDPK1	hsa-miR-107	NM_031268.6	1	0
PDPK1	hsa-miR-107	XM_047434199.1	1	0
PDPK1	hsa-miR-107	XM_011522523.4	1	0
PDPK1	hsa-miR-107	XM_011522521.4	1	0
PDPK1	hsa-miR-107	XM_047434198.1	1	0
PDPK1	hsa-miR-107	XM_047434201.1	1	0
PDPK1	hsa-miR-128	XM_047434200.1	1	0
PDPK1	hsa-miR-128	XM_024450296.2	1	0
PDPK1	hsa-miR-128	NM_002613.5	1	0
PDPK1	hsa-miR-128	NM_001261816.2	1	0
PDPK1	hsa-miR-128	NM_031268.6	1	0
PDPK1	hsa-miR-128	XM_047434199.1	1	0
PDPK1	hsa-miR-128	XM_011522523.4	1	0
PDPK1	hsa-miR-128	XM_011522521.4	1	0
PDPK1	hsa-miR-128	XM_047434198.1	1	0
PDPK1	hsa-miR-128	XM_047434201.1	1	0
PDPK1	hsa-miR-27a-3p	XM_047434200.1	1	2
PDPK1	hsa-miR-27a-3p	XM_024450296.2	1	2
PDPK1	hsa-miR-27a-3p	NM_002613.5	1	2
PDPK1	hsa-miR-27a-3p	NM_001261816.2	1	2
PDPK1	hsa-miR-27a-3p	NM_031268.6	1	2
PDPK1	hsa-miR-27a-3p	XM_047434199.1	1	2
PDPK1	hsa-miR-27a-3p	XM_011522523.4	1	2
PDPK1	hsa-miR-27a-3p	XM_011522521.4	1	2
PDPK1	hsa-miR-27a-3p	XM_047434198.1	1	2
PDPK1	hsa-miR-27a-3p	XM_047434201.1	1	2
PDPK1	hsa-miR-27b-3p	XM_047434200.1	1	2
PDPK1	hsa-miR-27b-3p	XM_024450296.2	1	2
PDPK1	hsa-miR-27b-3p	NM_002613.5	1	2
PDPK1	hsa-miR-27b-3p	NM_001261816.2	1	2
PDPK1	hsa-miR-27b-3p	NM_031268.6	1	2
PDPK1	hsa-miR-27b-3p	XM_047434199.1	1	2
PDPK1	hsa-miR-27b-3p	XM_011522523.4	1	2
PDPK1	hsa-miR-27b-3p	XM_011522521.4	1	2
PDPK1	hsa-miR-27b-3p	XM_047434198.1	1	2
PDPK1	hsa-miR-27b-3p	XM_047434201.1	1	2
PDPK1	hsa-miR-320a	XM_047434200.1	1	0
PDPK1	hsa-miR-320a	XM_024450296.2	1	0
PDPK1	hsa-miR-320a	NM_002613.5	1	0
PDPK1	hsa-miR-320a	NM_001261816.2	1	0
PDPK1	hsa-miR-320a	NM_031268.6	1	0
PDPK1	hsa-miR-320a	XM_047434199.1	1	0
PDPK1	hsa-miR-320a	XM_011522523.4	1	0
PDPK1	hsa-miR-320a	XM_011522521.4	1	0
PDPK1	hsa-miR-320a	XM_047434198.1	1	0
PDPK1	hsa-miR-320a	XM_047434201.1	1	0
KCTD5	hsa-let-7e-5p	NM_018992.4	1	0
KCTD5	hsa-let-7f-5p	NM_018992.4	1	0
KCTD5	hsa-let-7g-5p	NM_018992.4	1	0
KCTD5	hsa-let-7i-5p	NM_018992.4	1	0
KCTD5	hsa-miR-29a-3p	NM_018992.4	1	1
KCTD5	hsa-miR-29b-3p	NM_018992.4	1	1
KCTD5	hsa-miR-29c-3p	NM_018992.4	1	1
KCTD5	hsa-miR-19a-3p	NM_018992.4	1	0
KCTD5	hsa-miR-19b-3p	NM_018992.4	1	0
KCTD5	hsa-miR-182-5p	NM_018992.4	1	0
KCTD5	hsa-miR-193b-3p	NM_018992.4	1	0
KCTD5	hsa-miR-194-5p	NM_018992.4	1	0
KCTD5	hsa-miR-185-5p	NM_018992.4	1	0
KCTD5	hsa-miR-138-5p	NM_018992.4	1	0
SRRM2	hsa-miR-196a-5p	NM_016333.4	2	0
SRRM2	hsa-let-7b-5p	NM_016333.4	2	0
SRRM2	hsa-let-7c	NM_016333.4	2	0
SRRM2	hsa-let-7i-5p	NM_016333.4	2	0
SRRM2	hsa-miR-148a-3p	NM_016333.4	1	0
SRRM2	hsa-miR-148b-3p	NM_016333.4	1	0
SRRM2	hsa-let-7e-5p	NM_016333.4	1	0
SRRM2	hsa-miR-185-5p	NM_016333.4	1	0
SRRM2	hsa-miR-1	NM_016333.4	3	0
SRRM2	hsa-miR-122-5p	NM_016333.4	1	0
SRRM2	hsa-miR-125b-5p	NM_016333.4	1	0
SRRM2	hsa-miR-10a-5p	NM_016333.4	1	0
SRRM2	hsa-miR-10b-5p	NM_016333.4	1	0
SRRM2	hsa-let-7d-5p	NM_016333.4	3	0
SRRM2	hsa-let-7g-5p	NM_016333.4	1	0
SRRM2	hsa-miR-139-5p	NM_016333.4	1	0
SRRM2	hsa-miR-1297	NM_016333.4	1	0
SRRM2	hsa-miR-23a-3p	NM_016333.4	1	0
SRRM2	hsa-miR-23c	NM_016333.4	1	0
SRRM2	hsa-miR-26a-5p	NM_016333.4	1	0
SRRM2	hsa-miR-26b-5p	NM_016333.4	1	0
SRRM2	hsa-miR-107	NM_016333.4	1	0
SRRM2	hsa-miR-15a-5p	NM_016333.4	1	0
SRRM2	hsa-miR-15b-5p	NM_016333.4	1	0
SRRM2	hsa-miR-16-5p	NM_016333.4	1	0
SRRM2	hsa-miR-424-5p	NM_016333.4	1	0
SRRM2	hsa-miR-497-5p	NM_016333.4	1	0
PAQR4	hsa-miR-33a-5p	NM_152341.5	1	0
PAQR4	hsa-miR-33a-5p	NM_001324118.2	1	0
PAQR4	hsa-miR-33a-5p	NM_001284511.2	1	0
PAQR4	hsa-miR-33a-5p	XM_047433608.1	1	0
PAQR4	hsa-miR-33a-5p	NM_001284512.2	1	0
PAQR4	hsa-miR-33a-5p	NM_001284513.2	1	0
PAQR4	hsa-miR-218-5p	NM_152341.5	1	0
PAQR4	hsa-miR-218-5p	NM_001324118.2	1	0
PAQR4	hsa-miR-218-5p	NM_001284511.2	1	0
PAQR4	hsa-miR-218-5p	XM_047433608.1	1	0
PAQR4	hsa-miR-218-5p	NM_001284512.2	1	0
PAQR4	hsa-miR-218-5p	NM_001284513.2	1	0
PAQR4	hsa-miR-22-3p	NM_152341.5	1	0
PAQR4	hsa-miR-22-3p	NM_001324118.2	1	0
PAQR4	hsa-miR-22-3p	NM_001284511.2	1	0
PAQR4	hsa-miR-22-3p	XM_047433608.1	1	0
PAQR4	hsa-miR-22-3p	NM_001284512.2	1	0
PAQR4	hsa-miR-22-3p	NM_001284513.2	1	0
PAQR4	hsa-miR-15a-5p	NM_152341.5	1	0
PAQR4	hsa-miR-15a-5p	NM_001324118.2	1	0
PAQR4	hsa-miR-15a-5p	NM_001284511.2	1	0
PAQR4	hsa-miR-15a-5p	XM_047433608.1	1	0
PAQR4	hsa-miR-15a-5p	NM_001284512.2	1	0
PAQR4	hsa-miR-15a-5p	NM_001284513.2	1	0
PAQR4	hsa-miR-15b-5p	NM_152341.5	1	0
PAQR4	hsa-miR-15b-5p	NM_001324118.2	1	0
PAQR4	hsa-miR-15b-5p	NM_001284511.2	1	0
PAQR4	hsa-miR-15b-5p	XM_047433608.1	1	0
PAQR4	hsa-miR-15b-5p	NM_001284512.2	1	0
PAQR4	hsa-miR-15b-5p	NM_001284513.2	1	0
PAQR4	hsa-miR-16-5p	NM_152341.5	1	0
PAQR4	hsa-miR-16-5p	NM_001324118.2	1	0
PAQR4	hsa-miR-16-5p	NM_001284511.2	1	0
PAQR4	hsa-miR-16-5p	XM_047433608.1	1	0
PAQR4	hsa-miR-16-5p	NM_001284512.2	1	0
PAQR4	hsa-miR-16-5p	NM_001284513.2	1	0
PAQR4	hsa-let-7i-5p	NM_152341.5	1	0
PAQR4	hsa-let-7i-5p	NM_001324118.2	1	0
PAQR4	hsa-let-7i-5p	NM_001284511.2	1	0
PAQR4	hsa-let-7i-5p	XM_047433608.1	1	0
PAQR4	hsa-let-7i-5p	NM_001284512.2	1	0
PAQR4	hsa-let-7i-5p	NM_001284513.2	1	0
PAQR4	hsa-miR-29a-3p	NM_152341.5	1	0
PAQR4	hsa-miR-29a-3p	NM_001324118.2	1	0
PAQR4	hsa-miR-29a-3p	NM_001284511.2	1	0
PAQR4	hsa-miR-29a-3p	XM_047433608.1	1	0
PAQR4	hsa-miR-29a-3p	NM_001284512.2	1	0
PAQR4	hsa-miR-29a-3p	NM_001284513.2	1	0
PAQR4	hsa-miR-29b-3p	NM_152341.5	1	0
PAQR4	hsa-miR-29b-3p	NM_001324118.2	1	0
PAQR4	hsa-miR-29b-3p	NM_001284511.2	1	0
PAQR4	hsa-miR-29b-3p	XM_047433608.1	1	0
PAQR4	hsa-miR-29b-3p	NM_001284512.2	1	0
PAQR4	hsa-miR-29b-3p	NM_001284513.2	1	0
PAQR4	hsa-miR-130a-3p	NM_152341.5	1	0
PAQR4	hsa-miR-130a-3p	NM_001324118.2	1	0
PAQR4	hsa-miR-130a-3p	NM_001284511.2	1	0
PAQR4	hsa-miR-130a-3p	XM_047433608.1	1	0
PAQR4	hsa-miR-130a-3p	NM_001284512.2	1	0
PAQR4	hsa-miR-130a-3p	NM_001284513.2	1	0
PAQR4	hsa-miR-130b-3p	NM_152341.5	1	0
PAQR4	hsa-miR-130b-3p	NM_001324118.2	1	0
PAQR4	hsa-miR-130b-3p	NM_001284511.2	1	0
PAQR4	hsa-miR-130b-3p	XM_047433608.1	1	0
PAQR4	hsa-miR-130b-3p	NM_001284512.2	1	0
PAQR4	hsa-miR-130b-3p	NM_001284513.2	1	0
PAQR4	hsa-miR-454-3p	NM_152341.5	1	0
PAQR4	hsa-miR-454-3p	NM_001324118.2	1	0
PAQR4	hsa-miR-454-3p	NM_001284511.2	1	0
PAQR4	hsa-miR-454-3p	XM_047433608.1	1	0
PAQR4	hsa-miR-454-3p	NM_001284512.2	1	0
PAQR4	hsa-miR-454-3p	NM_001284513.2	1	0
PAQR4	hsa-let-7e-5p	NM_152341.5	1	0
PAQR4	hsa-let-7e-5p	NM_001324118.2	1	0
PAQR4	hsa-let-7e-5p	NM_001284511.2	1	0
PAQR4	hsa-let-7e-5p	XM_047433608.1	1	0
PAQR4	hsa-let-7e-5p	NM_001284512.2	1	0
PAQR4	hsa-let-7e-5p	NM_001284513.2	1	0
PAQR4	hsa-miR-148a-3p	NM_152341.5	1	0
PAQR4	hsa-miR-148a-3p	NM_001324118.2	1	0
PAQR4	hsa-miR-148a-3p	NM_001284511.2	1	0
PAQR4	hsa-miR-148a-3p	XM_047433608.1	1	0
PAQR4	hsa-miR-148a-3p	NM_001284512.2	1	0
PAQR4	hsa-miR-148a-3p	NM_001284513.2	1	0
PAQR4	hsa-miR-148b-3p	NM_152341.5	1	0
PAQR4	hsa-miR-148b-3p	NM_001324118.2	1	0
PAQR4	hsa-miR-148b-3p	NM_001284511.2	1	0
PAQR4	hsa-miR-148b-3p	XM_047433608.1	1	0
PAQR4	hsa-miR-148b-3p	NM_001284512.2	1	0
PAQR4	hsa-miR-148b-3p	NM_001284513.2	1	0
PAQR4	hsa-miR-122-5p	NM_152341.5	1	0
PAQR4	hsa-miR-122-5p	NM_001324118.2	1	0
PAQR4	hsa-miR-122-5p	NM_001284511.2	1	0
PAQR4	hsa-miR-122-5p	XM_047433608.1	1	0
PAQR4	hsa-miR-122-5p	NM_001284512.2	1	0
PAQR4	hsa-miR-122-5p	NM_001284513.2	1	0
TNFRSF12A	hsa-miR-24-3p	NM_016639.3	1	0
TNFRSF12A	hsa-miR-19a-3p	NM_016639.3	1	1
TNFRSF12A	hsa-miR-19b-3p	NM_016639.3	1	1
TNFRSF12A	hsa-miR-130a-3p	NM_016639.3	1	0
TNFRSF12A	hsa-miR-182-5p	NM_016639.3	1	0
THOC6	hsa-miR-219-5p	NM_024339.5	1	0
THOC6	hsa-miR-219-5p	NM_001142350.3	1	0
THOC6	hsa-miR-219-5p	NM_001347704.2	1	0
THOC6	hsa-miR-219-5p	NM_001347703.2	1	0
THOC6	hsa-miR-33b-5p	NM_024339.5	1	0
THOC6	hsa-miR-33b-5p	NM_001142350.3	1	0
THOC6	hsa-miR-33b-5p	NM_001347704.2	1	0
THOC6	hsa-miR-33b-5p	NM_001347703.2	1	0
THOC6	hsa-miR-182-5p	NM_024339.5	1	0
THOC6	hsa-miR-182-5p	NM_001142350.3	1	0
THOC6	hsa-miR-182-5p	NM_001347704.2	1	0
THOC6	hsa-miR-182-5p	NM_001347703.2	1	0
ZNF205	hsa-miR-139-5p	NM_001278158.2	1	0
ZNF205	hsa-miR-139-5p	XM_005255558.3	1	0
ZNF205	hsa-miR-139-5p	XM_047434601.1	1	0
ZNF205	hsa-miR-139-5p	NM_003456.3	1	0
ZNF205	hsa-miR-139-5p	NM_001042428.2	1	0
ZNF205	hsa-miR-27a-3p	NM_001278158.2	1	0
ZNF205	hsa-miR-27a-3p	XM_005255558.3	1	0
ZNF205	hsa-miR-27a-3p	XM_047434601.1	1	0
ZNF205	hsa-miR-27a-3p	NM_003456.3	1	0
ZNF205	hsa-miR-27a-3p	NM_001042428.2	1	0
ZNF205	hsa-miR-140-3p	NM_001278158.2	1	0
ZNF205	hsa-miR-140-3p	XM_005255558.3	1	0
ZNF205	hsa-miR-140-3p	XM_047434601.1	1	0
ZNF205	hsa-miR-140-3p	NM_003456.3	1	0
ZNF205	hsa-miR-140-3p	NM_001042428.2	1	0
ZNF205	hsa-miR-3168	NM_001278158.2	1	0
ZNF205	hsa-miR-3168	XM_005255558.3	1	0
ZNF205	hsa-miR-3168	XM_047434601.1	1	0
ZNF205	hsa-miR-3168	NM_003456.3	1	0
ZNF205	hsa-miR-3168	NM_001042428.2	1	0
OR1F1	hsa-miR-125b-5p	XM_011522507.4	1	0
TRK-CTT4-1	hsa-miR-125b-5p	unassigned_transcript_2798	1	0
OR1F1	hsa-miR-10a-5p	XM_011522507.4	1	0
TRK-CTT4-1	hsa-miR-10a-5p	unassigned_transcript_2798	1	0
TRP-AGG1-1	hsa-miR-532-5p	unassigned_transcript_2799	1	0
ZNF263	hsa-miR-129-5p	NM_001411015.1	1	0
ZNF263	hsa-miR-129-5p	NM_005741.5	1	0
ZNF263	hsa-miR-877-5p	NM_001411015.1	1	0
ZNF263	hsa-miR-877-5p	NM_005741.5	1	0
ZNF75A	hsa-miR-106a-5p	XM_047434588.1	1	0
ZNF75A	hsa-miR-106a-5p	NM_001352498.2	1	0
ZNF75A	hsa-miR-106a-5p	XM_047434587.1	1	0
ZNF75A	hsa-miR-106a-5p	XM_047434589.1	1	0
ZNF75A	hsa-miR-106a-5p	XM_047434590.1	1	0
ZNF75A	hsa-miR-106a-5p	XM_047434591.1	1	0
ZNF75A	hsa-miR-106a-5p	NM_001302109.2	1	0
ZNF75A	hsa-miR-106a-5p	XM_011522646.4	1	0
ZNF75A	hsa-miR-106a-5p	NM_001352497.2	1	0
ZNF75A	hsa-miR-106a-5p	NM_001324085.2	1	0
ZNF75A	hsa-miR-106a-5p	NM_153028.4	1	0
ZNF75A	hsa-miR-106a-5p	XM_047434592.1	1	0
ZNF75A	hsa-miR-106a-5p	NM_001352495.2	1	0
ZNF75A	hsa-miR-106a-5p	NM_001324041.1	1	0
ZNF75A	hsa-miR-106a-5p	XM_011522647.3	1	0
ZNF75A	hsa-miR-122-5p	XM_047434588.1	1	0
ZNF75A	hsa-miR-122-5p	NM_001352498.2	1	0
ZNF75A	hsa-miR-122-5p	XM_047434587.1	1	0
ZNF75A	hsa-miR-122-5p	XM_047434589.1	1	0
ZNF75A	hsa-miR-122-5p	XM_047434590.1	1	0
ZNF75A	hsa-miR-122-5p	XM_047434591.1	1	0
ZNF75A	hsa-miR-122-5p	NM_001302109.2	1	0
ZNF75A	hsa-miR-122-5p	XM_011522646.4	1	0
ZNF75A	hsa-miR-122-5p	NM_001352497.2	1	0
ZNF75A	hsa-miR-122-5p	NM_001324085.2	1	0
ZNF75A	hsa-miR-122-5p	NM_153028.4	1	0
ZNF75A	hsa-miR-122-5p	XM_047434592.1	1	0
ZNF75A	hsa-miR-122-5p	NM_001352495.2	1	0
ZNF75A	hsa-miR-122-5p	NM_001324041.1	1	0
ZNF75A	hsa-miR-122-5p	XM_011522647.3	1	0
ZNF75A	hsa-miR-1	XM_047434588.1	1	0
ZNF75A	hsa-miR-1	NM_001352498.2	1	0
ZNF75A	hsa-miR-1	XM_047434587.1	1	0
ZNF75A	hsa-miR-1	XM_047434589.1	1	0
ZNF75A	hsa-miR-1	XM_047434590.1	1	0
ZNF75A	hsa-miR-1	XM_047434591.1	1	0
ZNF75A	hsa-miR-1	NM_001302109.2	1	0
ZNF75A	hsa-miR-1	XM_011522646.4	1	0
ZNF75A	hsa-miR-1	NM_001352497.2	1	0
ZNF75A	hsa-miR-1	NM_001324085.2	1	0
ZNF75A	hsa-miR-1	NM_153028.4	1	0
ZNF75A	hsa-miR-1	XM_047434592.1	1	0
ZNF75A	hsa-miR-1	NM_001352495.2	1	0
ZNF75A	hsa-miR-1	NM_001324041.1	1	0
ZNF75A	hsa-miR-1	XM_011522647.3	1	0
ZNF75A	hsa-miR-182-5p	XM_047434588.1	1	0
ZNF75A	hsa-miR-182-5p	NM_001352498.2	1	0
ZNF75A	hsa-miR-182-5p	XM_047434587.1	1	0
ZNF75A	hsa-miR-182-5p	XM_047434589.1	1	0
ZNF75A	hsa-miR-182-5p	XM_047434590.1	1	0
ZNF75A	hsa-miR-182-5p	XM_047434591.1	1	0
ZNF75A	hsa-miR-182-5p	NM_001302109.2	1	0
ZNF75A	hsa-miR-182-5p	XM_011522646.4	1	0
ZNF75A	hsa-miR-182-5p	NM_001352497.2	1	0
ZNF75A	hsa-miR-182-5p	NM_001324085.2	1	0
ZNF75A	hsa-miR-182-5p	NM_153028.4	1	0
ZNF75A	hsa-miR-182-5p	XM_047434592.1	1	0
ZNF75A	hsa-miR-182-5p	NM_001352495.2	1	0
ZNF75A	hsa-miR-182-5p	NM_001324041.1	1	0
ZNF75A	hsa-miR-182-5p	XM_011522647.3	1	0
ZNF75A	hsa-miR-23c	XM_047434588.1	1	0
ZNF75A	hsa-miR-23c	NM_001352498.2	1	0
ZNF75A	hsa-miR-23c	XM_047434587.1	1	0
ZNF75A	hsa-miR-23c	XM_047434589.1	1	0
ZNF75A	hsa-miR-23c	XM_047434590.1	1	0
ZNF75A	hsa-miR-23c	XM_047434591.1	1	0
ZNF75A	hsa-miR-23c	NM_001302109.2	1	0
ZNF75A	hsa-miR-23c	XM_011522646.4	1	0
ZNF75A	hsa-miR-23c	NM_001352497.2	1	0
ZNF75A	hsa-miR-23c	NM_001324085.2	1	0
ZNF75A	hsa-miR-23c	NM_153028.4	1	0
ZNF75A	hsa-miR-23c	XM_047434592.1	1	0
ZNF75A	hsa-miR-23c	NM_001352495.2	1	0
ZNF75A	hsa-miR-23c	NM_001324041.1	1	0
ZNF75A	hsa-miR-23c	XM_011522647.3	1	0
ZNF75A	hsa-miR-155-5p	XM_047434588.1	1	0
ZNF75A	hsa-miR-155-5p	NM_001352498.2	1	0
ZNF75A	hsa-miR-155-5p	XM_047434587.1	1	0
ZNF75A	hsa-miR-155-5p	XM_047434589.1	1	0
ZNF75A	hsa-miR-155-5p	XM_047434590.1	1	0
ZNF75A	hsa-miR-155-5p	XM_047434591.1	1	0
ZNF75A	hsa-miR-155-5p	NM_001302109.2	1	0
ZNF75A	hsa-miR-155-5p	XM_011522646.4	1	0
ZNF75A	hsa-miR-155-5p	NM_001352497.2	1	0
ZNF75A	hsa-miR-155-5p	NM_001324085.2	1	0
ZNF75A	hsa-miR-155-5p	NM_153028.4	1	0
ZNF75A	hsa-miR-155-5p	XM_047434592.1	1	0
ZNF75A	hsa-miR-155-5p	NM_001352495.2	1	0
ZNF75A	hsa-miR-155-5p	NM_001324041.1	1	0
ZNF75A	hsa-miR-155-5p	XM_011522647.3	1	0
ZNF174	hsa-miR-219-5p	NM_003450.3	1	0
ZNF174	hsa-miR-219-5p	NM_001347868.2	1	0
ZNF174	hsa-miR-24-3p	NM_003450.3	1	0
ZNF174	hsa-miR-24-3p	NM_001347868.2	1	0
ZNF174	hsa-miR-218-5p	NM_003450.3	1	0
ZNF174	hsa-miR-218-5p	NM_001347868.2	1	0
ZNF174	hsa-miR-574-5p	NM_003450.3	1	0
ZNF174	hsa-miR-574-5p	NM_001347868.2	1	0
ZNF174	hsa-miR-122-5p	NM_003450.3	1	0
ZNF174	hsa-miR-122-5p	NM_001347868.2	1	0
NAA60	hsa-miR-138-5p	NM_001317093.1	1	0
NAA60	hsa-miR-138-5p	NM_001083601.3	1	0
NAA60	hsa-miR-138-5p	NM_024845.4	1	0
NAA60	hsa-miR-138-5p	NM_001083600.3	1	0
NAA60	hsa-miR-138-5p	NM_001317095.2	1	0
NAA60	hsa-miR-196a-5p	NM_001317093.1	2	0
NAA60	hsa-miR-196a-5p	NM_001083601.3	2	0
NAA60	hsa-miR-196a-5p	NM_024845.4	2	0
NAA60	hsa-miR-196a-5p	NM_001083600.3	2	0
NAA60	hsa-miR-196a-5p	NM_001317095.2	2	0
NAA60	hsa-let-7a-5p	NM_001317093.1	1	0
NAA60	hsa-let-7a-5p	NM_001083601.3	1	0
NAA60	hsa-let-7a-5p	NM_024845.4	1	0
NAA60	hsa-let-7a-5p	NM_001083600.3	1	0
NAA60	hsa-let-7a-5p	NM_001317095.2	1	0
NAA60	hsa-let-7b-5p	NM_001317093.1	1	0
NAA60	hsa-let-7b-5p	NM_001083601.3	1	0
NAA60	hsa-let-7b-5p	NM_024845.4	1	0
NAA60	hsa-let-7b-5p	NM_001083600.3	1	0
NAA60	hsa-let-7b-5p	NM_001317095.2	1	0
NAA60	hsa-let-7c	NM_001317093.1	1	0
NAA60	hsa-let-7c	NM_001083601.3	1	0
NAA60	hsa-let-7c	NM_024845.4	1	0
NAA60	hsa-let-7c	NM_001083600.3	1	0
NAA60	hsa-let-7c	NM_001317095.2	1	0
NAA60	hsa-let-7d-5p	NM_001317093.1	1	0
NAA60	hsa-let-7d-5p	NM_001083601.3	1	0
NAA60	hsa-let-7d-5p	NM_024845.4	1	0
NAA60	hsa-let-7d-5p	NM_001083600.3	1	0
NAA60	hsa-let-7d-5p	NM_001317095.2	1	0
NAA60	hsa-let-7e-5p	NM_001317093.1	1	0
NAA60	hsa-let-7e-5p	NM_001083601.3	1	0
NAA60	hsa-let-7e-5p	NM_024845.4	1	0
NAA60	hsa-let-7e-5p	NM_001083600.3	1	0
NAA60	hsa-let-7e-5p	NM_001317095.2	1	0
NAA60	hsa-let-7g-5p	NM_001317093.1	1	0
NAA60	hsa-let-7g-5p	NM_001083601.3	1	0
NAA60	hsa-let-7g-5p	NM_024845.4	1	0
NAA60	hsa-let-7g-5p	NM_001083600.3	1	0
NAA60	hsa-let-7g-5p	NM_001317095.2	1	0
NAA60	hsa-let-7i-5p	NM_001317093.1	1	0
NAA60	hsa-let-7i-5p	NM_001083601.3	1	0
NAA60	hsa-let-7i-5p	NM_024845.4	1	0
NAA60	hsa-let-7i-5p	NM_001083600.3	1	0
NAA60	hsa-let-7i-5p	NM_001317095.2	1	0
NAA60	hsa-miR-122-5p	NM_001317093.1	1	0
NAA60	hsa-miR-122-5p	NM_001083601.3	1	0
NAA60	hsa-miR-122-5p	NM_024845.4	1	0
NAA60	hsa-miR-122-5p	NM_001083600.3	1	0
NAA60	hsa-miR-122-5p	NM_001317096.2	1	0
NAA60	hsa-miR-122-5p	NM_001317097.2	1	0
NAA60	hsa-miR-122-5p	NM_001317098.2	1	0
NAA60	hsa-miR-122-5p	NM_001317094.2	1	0
NAA60	hsa-miR-122-5p	NM_001317095.2	1	0
NAA60	hsa-miR-182-5p	NM_001317093.1	1	0
NAA60	hsa-miR-182-5p	NM_001083601.3	1	0
NAA60	hsa-miR-182-5p	NM_024845.4	1	0
NAA60	hsa-miR-182-5p	NM_001083600.3	1	0
NAA60	hsa-miR-182-5p	NM_001317096.2	1	0
NAA60	hsa-miR-182-5p	NM_001317097.2	1	0
NAA60	hsa-miR-182-5p	NM_001317098.2	1	0
NAA60	hsa-miR-182-5p	NM_001317094.2	1	0
NAA60	hsa-miR-182-5p	NM_001317095.2	1	0
NAA60	hsa-miR-103a-3p	NM_001317093.1	1	0
NAA60	hsa-miR-103a-3p	NM_001083601.3	1	0
NAA60	hsa-miR-103a-3p	NM_024845.4	1	0
NAA60	hsa-miR-103a-3p	NM_001083600.3	1	0
NAA60	hsa-miR-103a-3p	NM_001317096.2	1	0
NAA60	hsa-miR-103a-3p	NM_001317097.2	1	0
NAA60	hsa-miR-103a-3p	NM_001317098.2	1	0
NAA60	hsa-miR-103a-3p	NM_001317094.2	1	0
NAA60	hsa-miR-103a-3p	NM_001317095.2	1	0
NAA60	hsa-miR-107	NM_001317093.1	1	0
NAA60	hsa-miR-107	NM_001083601.3	1	0
NAA60	hsa-miR-107	NM_024845.4	1	0
NAA60	hsa-miR-107	NM_001083600.3	1	0
NAA60	hsa-miR-107	NM_001317096.2	1	0
NAA60	hsa-miR-107	NM_001317097.2	1	0
NAA60	hsa-miR-107	NM_001317098.2	1	0
NAA60	hsa-miR-107	NM_001317094.2	1	0
NAA60	hsa-miR-107	NM_001317095.2	1	0
NAA60	hsa-miR-196a-5p	NM_001317096.2	1	0
NAA60	hsa-miR-196a-5p	NM_001317097.2	1	0
NAA60	hsa-miR-196a-5p	NM_001317098.2	1	0
NAA60	hsa-miR-196a-5p	NM_001317094.2	1	0
DNASE1	hsa-miR-196a-5p	XM_024450170.2	1	0
DNASE1	hsa-miR-196a-5p	XM_047433675.1	1	0
DNASE1	hsa-miR-196a-5p	XM_047433680.1	1	0
DNASE1	hsa-miR-196a-5p	XM_047433678.1	1	0
DNASE1	hsa-let-7a-5p	XM_024450170.2	1	0
DNASE1	hsa-let-7a-5p	XM_047433675.1	1	0
DNASE1	hsa-let-7a-5p	XM_047433680.1	1	0
DNASE1	hsa-let-7a-5p	XM_047433678.1	1	0
DNASE1	hsa-let-7b-5p	XM_024450170.2	1	0
DNASE1	hsa-let-7b-5p	XM_047433675.1	1	0
DNASE1	hsa-let-7b-5p	XM_047433680.1	1	0
DNASE1	hsa-let-7b-5p	XM_047433678.1	1	0
DNASE1	hsa-let-7c	XM_024450170.2	1	0
DNASE1	hsa-let-7c	XM_047433675.1	1	0
DNASE1	hsa-let-7c	XM_047433680.1	1	0
DNASE1	hsa-let-7c	XM_047433678.1	1	0
DNASE1	hsa-let-7e-5p	XM_024450170.2	1	0
DNASE1	hsa-let-7e-5p	XM_047433675.1	1	0
DNASE1	hsa-let-7e-5p	XM_047433680.1	1	0
DNASE1	hsa-let-7e-5p	XM_047433678.1	1	0
DNASE1	hsa-let-7f-5p	XM_024450170.2	1	0
DNASE1	hsa-let-7f-5p	XM_047433675.1	1	0
DNASE1	hsa-let-7f-5p	XM_047433680.1	1	0
DNASE1	hsa-let-7f-5p	XM_047433678.1	1	0
DNASE1	hsa-let-7i-5p	XM_024450170.2	1	0
DNASE1	hsa-let-7i-5p	XM_047433675.1	1	0
DNASE1	hsa-let-7i-5p	XM_047433680.1	1	0
DNASE1	hsa-let-7i-5p	XM_047433678.1	1	0
DNAJA3	hsa-miR-19a-3p	NM_005147.6	1	0
DNAJA3	hsa-miR-19a-3p	NM_001135110.3	1	0
DNAJA3	hsa-miR-19a-3p	XM_047434875.1	1	0
DNAJA3	hsa-miR-19b-3p	NM_005147.6	1	0
DNAJA3	hsa-miR-19b-3p	NM_001135110.3	1	0
DNAJA3	hsa-miR-19b-3p	XM_047434875.1	1	0
DNAJA3	hsa-miR-196a-5p	NM_005147.6	1	0
DNAJA3	hsa-miR-196a-5p	NM_001135110.3	1	0
DNAJA3	hsa-miR-196a-5p	XM_047434875.1	1	0
DNAJA3	hsa-miR-155-5p	NM_005147.6	1	0
DNAJA3	hsa-miR-155-5p	NM_001135110.3	1	0
DNAJA3	hsa-miR-155-5p	NM_001286516.2	1	0
HMOX2	hsa-miR-106a-5p	NM_001127206.3	1	0
HMOX2	hsa-miR-106a-5p	NM_001286268.2	1	0
HMOX2	hsa-miR-106a-5p	NM_001127204.2	1	0
HMOX2	hsa-miR-106a-5p	XM_017023196.3	1	0
HMOX2	hsa-miR-106a-5p	NM_001286269.2	1	0
HMOX2	hsa-miR-106a-5p	NM_001286267.2	1	0
HMOX2	hsa-miR-106a-5p	NM_002134.4	1	0
HMOX2	hsa-miR-106a-5p	NM_001286271.2	1	0
HMOX2	hsa-miR-106a-5p	NM_001286270.2	1	0
HMOX2	hsa-miR-106a-5p	NM_001127205.2	1	0
HMOX2	hsa-miR-106a-5p	XM_024450250.2	1	0
HMOX2	hsa-miR-20a-5p	NM_001127206.3	1	0
HMOX2	hsa-miR-20a-5p	NM_001286268.2	1	0
HMOX2	hsa-miR-20a-5p	NM_001127204.2	1	0
HMOX2	hsa-miR-20a-5p	XM_017023196.3	1	0
HMOX2	hsa-miR-20a-5p	NM_001286269.2	1	0
HMOX2	hsa-miR-20a-5p	NM_001286267.2	1	0
HMOX2	hsa-miR-20a-5p	NM_002134.4	1	0
HMOX2	hsa-miR-20a-5p	NM_001286271.2	1	0
HMOX2	hsa-miR-20a-5p	NM_001286270.2	1	0
HMOX2	hsa-miR-20a-5p	NM_001127205.2	1	0
HMOX2	hsa-miR-20a-5p	XM_024450250.2	1	0
HMOX2	hsa-miR-20b-5p	NM_001127206.3	1	0
HMOX2	hsa-miR-20b-5p	NM_001286268.2	1	0
HMOX2	hsa-miR-20b-5p	NM_001127204.2	1	0
HMOX2	hsa-miR-20b-5p	XM_017023196.3	1	0
HMOX2	hsa-miR-20b-5p	NM_001286269.2	1	0
HMOX2	hsa-miR-20b-5p	NM_001286267.2	1	0
HMOX2	hsa-miR-20b-5p	NM_002134.4	1	0
HMOX2	hsa-miR-20b-5p	NM_001286271.2	1	0
HMOX2	hsa-miR-20b-5p	NM_001286270.2	1	0
HMOX2	hsa-miR-20b-5p	NM_001127205.2	1	0
HMOX2	hsa-miR-20b-5p	XM_024450250.2	1	0
HMOX2	hsa-let-7b-5p	NM_001127206.3	1	0
HMOX2	hsa-let-7b-5p	NM_001286268.2	1	0
HMOX2	hsa-let-7b-5p	NM_001127204.2	1	0
HMOX2	hsa-let-7b-5p	XM_017023196.3	1	0
HMOX2	hsa-let-7b-5p	NM_001286269.2	1	0
HMOX2	hsa-let-7b-5p	NM_001286267.2	1	0
HMOX2	hsa-let-7b-5p	NM_002134.4	1	0
HMOX2	hsa-let-7b-5p	NM_001286271.2	1	0
HMOX2	hsa-let-7b-5p	NM_001286270.2	1	0
HMOX2	hsa-let-7b-5p	NM_001127205.2	1	0
HMOX2	hsa-let-7b-5p	XM_024450250.2	1	0
HMOX2	hsa-miR-122-5p	NM_001127206.3	1	0
HMOX2	hsa-miR-122-5p	NM_001286268.2	1	0
HMOX2	hsa-miR-122-5p	NM_001127204.2	1	0
HMOX2	hsa-miR-122-5p	XM_017023196.3	1	0
HMOX2	hsa-miR-122-5p	NM_001286269.2	1	0
HMOX2	hsa-miR-122-5p	NM_001286267.2	1	0
HMOX2	hsa-miR-122-5p	NM_002134.4	1	0
HMOX2	hsa-miR-122-5p	NM_001286271.2	1	0
HMOX2	hsa-miR-122-5p	NM_001286270.2	1	0
HMOX2	hsa-miR-122-5p	NM_001127205.2	1	0
HMOX2	hsa-miR-122-5p	XM_024450250.2	1	0
MGRN1	hsa-miR-106a-5p	NR_102267.2	1	0
MGRN1	hsa-miR-106a-5p	NM_001142290.3	1	0
MGRN1	hsa-miR-106a-5p	NM_015246.4	1	0
MGRN1	hsa-miR-106a-5p	NM_001142291.3	1	0
MGRN1	hsa-miR-106a-5p	NM_001142289.3	1	0
MGRN1	hsa-miR-20a-5p	NR_102267.2	1	0
MGRN1	hsa-miR-20a-5p	NM_001142290.3	1	0
MGRN1	hsa-miR-20a-5p	NM_015246.4	1	0
MGRN1	hsa-miR-20a-5p	NM_001142291.3	1	0
MGRN1	hsa-miR-20a-5p	NM_001142289.3	1	0
MGRN1	hsa-miR-20b-5p	NR_102267.2	1	0
MGRN1	hsa-miR-20b-5p	NM_001142290.3	1	0
MGRN1	hsa-miR-20b-5p	NM_015246.4	1	0
MGRN1	hsa-miR-20b-5p	NM_001142291.3	1	0
MGRN1	hsa-miR-20b-5p	NM_001142289.3	1	0
MGRN1	hsa-miR-93-5p	NR_102267.2	1	0
MGRN1	hsa-miR-93-5p	NM_001142290.3	1	0
MGRN1	hsa-miR-93-5p	NM_015246.4	1	0
MGRN1	hsa-miR-93-5p	NM_001142291.3	1	0
MGRN1	hsa-miR-93-5p	NM_001142289.3	1	0
MGRN1	hsa-miR-423-3p	NR_102267.2	1	0
MGRN1	hsa-miR-423-3p	NM_001142290.3	1	0
MGRN1	hsa-miR-423-3p	NM_015246.4	1	0
MGRN1	hsa-miR-423-3p	NM_001142291.3	1	0
MGRN1	hsa-miR-423-3p	NM_001142289.3	1	0
UBN1	hsa-miR-196a-5p	XR_007064874.1	1	0
UBN1	hsa-miR-196a-5p	XR_007064875.1	1	0
UBN1	hsa-miR-196a-5p	NM_001079514.3	1	0
UBN1	hsa-miR-196a-5p	XM_011522465.3	1	0
UBN1	hsa-miR-196a-5p	XM_017023190.3	1	0
UBN1	hsa-miR-196a-5p	XM_047434040.1	1	0
UBN1	hsa-miR-196a-5p	XM_005255277.5	1	0
UBN1	hsa-miR-196a-5p	XM_005255279.5	1	0
UBN1	hsa-miR-196a-5p	XM_047434037.1	1	0
UBN1	hsa-miR-196a-5p	NM_001288656.1	1	0
UBN1	hsa-miR-196a-5p	XM_047434039.1	1	0
UBN1	hsa-miR-196a-5p	XM_005255278.4	1	0
UBN1	hsa-miR-196a-5p	XM_047434038.1	1	0
UBN1	hsa-miR-196a-5p	XM_047434041.1	1	0
UBN1	hsa-miR-196a-5p	XM_047434042.1	1	0
UBN1	hsa-let-7g-5p	XR_007064874.1	1	0
UBN1	hsa-let-7g-5p	XR_007064875.1	1	0
UBN1	hsa-let-7g-5p	NM_001079514.3	1	0
UBN1	hsa-let-7g-5p	XM_011522465.3	1	0
UBN1	hsa-let-7g-5p	XM_017023190.3	1	0
UBN1	hsa-let-7g-5p	XM_047434040.1	1	0
UBN1	hsa-let-7g-5p	XM_005255277.5	1	0
UBN1	hsa-let-7g-5p	XM_005255279.5	1	0
UBN1	hsa-let-7g-5p	XM_047434037.1	1	0
UBN1	hsa-let-7g-5p	NM_001288656.1	1	0
UBN1	hsa-let-7g-5p	XM_047434039.1	1	0
UBN1	hsa-let-7g-5p	XM_005255278.4	1	0
UBN1	hsa-let-7g-5p	XM_047434038.1	1	0
UBN1	hsa-let-7g-5p	XM_047434041.1	1	0
UBN1	hsa-let-7g-5p	XM_047434042.1	1	0
UBN1	hsa-miR-19b-3p	XR_007064874.1	1	1
UBN1	hsa-miR-19b-3p	XR_007064875.1	1	1
UBN1	hsa-miR-19b-3p	NM_001079514.3	1	1
UBN1	hsa-miR-19b-3p	XM_011522465.3	1	1
UBN1	hsa-miR-19b-3p	XM_017023190.3	1	1
UBN1	hsa-miR-19b-3p	XM_047434040.1	1	1
UBN1	hsa-miR-19b-3p	XM_047434037.1	1	1
UBN1	hsa-miR-19b-3p	NM_001288656.1	1	1
UBN1	hsa-miR-19b-3p	XM_047434039.1	1	1
UBN1	hsa-miR-19b-3p	XM_047434042.1	1	1
UBN1	hsa-miR-301a-3p	XR_007064874.1	1	0
UBN1	hsa-miR-301a-3p	XR_007064875.1	1	0
UBN1	hsa-miR-301a-3p	NM_001079514.3	1	0
UBN1	hsa-miR-301a-3p	XM_011522465.3	1	0
UBN1	hsa-miR-301a-3p	XM_017023190.3	1	0
UBN1	hsa-miR-301a-3p	XM_047434040.1	1	0
UBN1	hsa-miR-301a-3p	XM_047434037.1	1	0
UBN1	hsa-miR-301a-3p	NM_001288656.1	1	0
UBN1	hsa-miR-301a-3p	XM_047434039.1	1	0
UBN1	hsa-miR-301a-3p	XM_047434042.1	1	0
ABAT	hsa-miR-320a	XM_047433688.1	1	0
ABAT	hsa-miR-320a	XM_047433687.1	1	0
ABAT	hsa-miR-320a	XM_047433685.1	1	0
ABAT	hsa-miR-320a	XM_047433686.1	1	0
ABAT	hsa-miR-320b	XM_047433688.1	1	0
ABAT	hsa-miR-320b	XM_047433687.1	1	0
ABAT	hsa-miR-320b	XM_047433685.1	1	0
ABAT	hsa-miR-320b	XM_047433686.1	1	0
ABAT	hsa-miR-320c	XM_047433688.1	1	0
ABAT	hsa-miR-320c	XM_047433687.1	1	0
ABAT	hsa-miR-320c	XM_047433685.1	1	0
ABAT	hsa-miR-320c	XM_047433686.1	1	0
ABAT	hsa-miR-320d	XM_047433688.1	1	0
ABAT	hsa-miR-320d	XM_047433687.1	1	0
ABAT	hsa-miR-320d	XM_047433685.1	1	0
ABAT	hsa-miR-320d	XM_047433686.1	1	0
ABAT	hsa-miR-340-5p	XM_047433688.1	1	1
ABAT	hsa-miR-340-5p	XM_047433687.1	1	1
ABAT	hsa-miR-340-5p	XM_047433685.1	1	1
ABAT	hsa-miR-340-5p	XM_047433686.1	1	1
HAPSTR1	hsa-let-7a-5p	XR_007064871.1	2	0
HAPSTR1	hsa-let-7a-5p	NM_014117.3	1	0
HAPSTR1	hsa-let-7a-5p	XM_011522462.4	2	0
HAPSTR1	hsa-let-7b-5p	XR_007064871.1	2	0
HAPSTR1	hsa-let-7b-5p	NM_014117.3	2	0
HAPSTR1	hsa-let-7b-5p	XM_011522462.4	2	0
HAPSTR1	hsa-let-7c	XR_007064871.1	2	0
HAPSTR1	hsa-let-7c	NM_014117.3	1	0
HAPSTR1	hsa-let-7c	XM_011522462.4	2	0
HAPSTR1	hsa-let-7d-5p	XR_007064871.1	1	0
HAPSTR1	hsa-let-7d-5p	NM_014117.3	1	0
HAPSTR1	hsa-let-7d-5p	XM_011522462.4	2	0
HAPSTR1	hsa-let-7f-5p	XR_007064871.1	1	0
HAPSTR1	hsa-let-7f-5p	NM_014117.3	2	0
HAPSTR1	hsa-let-7f-5p	XM_011522462.4	2	0
HAPSTR1	hsa-let-7g-5p	XR_007064871.1	1	0
HAPSTR1	hsa-let-7g-5p	NM_014117.3	2	0
HAPSTR1	hsa-let-7g-5p	XM_011522462.4	2	0
HAPSTR1	hsa-let-7i-5p	XR_007064871.1	2	0
HAPSTR1	hsa-let-7i-5p	NM_014117.3	1	0
HAPSTR1	hsa-let-7i-5p	XM_011522462.4	2	0
HAPSTR1	hsa-miR-374b-5p	XR_007064871.1	1	0
HAPSTR1	hsa-miR-183-5p	XR_007064871.1	1	0
HAPSTR1	hsa-miR-130a-3p	XR_007064871.1	1	0
HAPSTR1	hsa-miR-130b-3p	XR_007064871.1	1	0
HAPSTR1	hsa-miR-106a-5p	XR_007064871.1	1	0
HAPSTR1	hsa-miR-20a-5p	XR_007064871.1	1	0
HAPSTR1	hsa-miR-20b-5p	XR_007064871.1	1	0
HAPSTR1	hsa-miR-93-5p	XR_007064871.1	1	0
HAPSTR1	hsa-miR-340-5p	XR_007064871.1	1	0
HAPSTR1	hsa-let-7e-5p	XR_007064871.1	1	0
HAPSTR1	hsa-miR-221-3p	XR_007064871.1	1	0
HAPSTR1	hsa-miR-222-3p	XR_007064871.1	1	0
HAPSTR1	hsa-miR-21-5p	XM_011522462.4	1	0
HAPSTR1	hsa-miR-1297	XM_011522462.4	1	0
HAPSTR1	hsa-miR-26b-5p	XM_011522462.4	1	0
HAPSTR1	hsa-miR-92b-3p	XM_011522462.4	1	0
HAPSTR1	hsa-miR-196a-5p	XM_011522462.4	1	0
HAPSTR1	hsa-miR-196b-5p	XM_011522462.4	1	0
HAPSTR1	hsa-let-7e-5p	XM_011522462.4	1	0
HAPSTR1	hsa-miR-122-5p	XM_011522462.4	1	0
HAPSTR1	hsa-miR-340-5p	XM_011522462.4	1	0
HAPSTR1	hsa-miR-374a-5p	XM_011522462.4	1	0
HAPSTR1	hsa-miR-374b-5p	XM_011522462.4	1	0
HAPSTR1	hsa-miR-19a-3p	NM_014117.3	1	0
HAPSTR1	hsa-miR-122-5p	NM_014117.3	1	0
HAPSTR1	hsa-miR-103a-3p	NM_014117.3	2	0
HAPSTR1	hsa-miR-107	NM_014117.3	2	0
HAPSTR1	hsa-miR-15a-5p	NM_014117.3	1	0
HAPSTR1	hsa-miR-15b-5p	NM_014117.3	1	0
HAPSTR1	hsa-miR-16-5p	NM_014117.3	1	0
HAPSTR1	hsa-miR-424-5p	NM_014117.3	1	0
HAPSTR1	hsa-miR-1297	NM_014117.3	1	0
HAPSTR1	hsa-miR-148a-3p	NM_014117.3	1	0
HAPSTR1	hsa-miR-148b-3p	NM_014117.3	1	0
HAPSTR1	hsa-let-7e-5p	NM_014117.3	1	0
HAPSTR1	hsa-miR-182-5p	NM_014117.3	2	0
HAPSTR1	hsa-miR-450a-5p	NM_014117.3	2	0
HAPSTR1	hsa-miR-129-5p	NM_014117.3	1	0
HAPSTR1	hsa-miR-192-5p	NM_014117.3	2	0
HAPSTR1	hsa-miR-29b-3p	NM_014117.3	1	0
HAPSTR1	hsa-miR-183-5p	NM_014117.3	1	0
HAPSTR1	hsa-miR-652-3p	NM_014117.3	1	0
HAPSTR1	hsa-miR-374a-5p	NM_014117.3	2	0
HAPSTR1	hsa-miR-320a	NM_014117.3	1	0
HAPSTR1	hsa-miR-320b	NM_014117.3	1	0
HAPSTR1	hsa-miR-320d	NM_014117.3	1	0
HAPSTR1	hsa-miR-671-5p	NM_014117.3	1	0
HAPSTR1	hsa-miR-191-5p	NM_014117.3	1	0
HAPSTR1	hsa-miR-96-5p	NM_014117.3	1	0
HAPSTR1	hsa-miR-25-3p	NM_014117.3	1	0
HAPSTR1	hsa-miR-32-5p	NM_014117.3	1	0
HAPSTR1	hsa-miR-92a-3p	NM_014117.3	1	0
HAPSTR1	hsa-miR-92b-3p	NM_014117.3	1	0
HAPSTR1	hsa-miR-28-5p	NM_014117.3	2	0
HAPSTR1	hsa-miR-23a-3p	NM_014117.3	1	0
HAPSTR1	hsa-miR-23c	NM_014117.3	1	0
HAPSTR1	hsa-miR-301a-3p	NM_014117.3	1	0
HAPSTR1	hsa-miR-33b-5p	NM_014117.3	1	0
HAPSTR1	hsa-miR-185-5p	NM_014117.3	1	0
HAPSTR1	hsa-miR-7-5p	NM_014117.3	1	0
HAPSTR1	hsa-miR-30a-5p	NM_014117.3	1	0
HAPSTR1	hsa-miR-30b-5p	NM_014117.3	1	0
HAPSTR1	hsa-miR-30c-5p	NM_014117.3	1	0
HAPSTR1	hsa-miR-30d-5p	NM_014117.3	1	0
HAPSTR1	hsa-miR-374b-5p	NM_014117.3	1	0
HAPSTR1	hsa-miR-106a-5p	NM_014117.3	1	0
HAPSTR1	hsa-miR-20a-5p	NM_014117.3	1	0
HAPSTR1	hsa-miR-20b-5p	NM_014117.3	1	0
HAPSTR1	hsa-miR-128	NM_014117.3	1	0
HAPSTR1	hsa-miR-27a-3p	NM_014117.3	1	0
HAPSTR1	hsa-miR-27b-3p	NM_014117.3	1	0
HAPSTR1	hsa-miR-186-5p	NM_014117.3	1	0
ATF7IP2	hsa-miR-19a-3p	NR_147927.2	1	0
ATF7IP2	hsa-miR-19a-3p	NR_045815.3	1	0
ATF7IP2	hsa-miR-19a-3p	NR_045816.3	1	0
ATF7IP2	hsa-miR-19a-3p	NM_001393719.1	1	0
ATF7IP2	hsa-miR-19a-3p	NM_001352120.2	1	0
ATF7IP2	hsa-miR-19a-3p	NM_001256160.3	1	0
ATF7IP2	hsa-miR-19a-3p	NM_024997.5	1	0
ATF7IP2	hsa-miR-19a-3p	XM_047434683.1	1	0
ATF7IP2	hsa-miR-19a-3p	XM_047434684.1	1	0
ATF7IP2	hsa-miR-19a-3p	XM_006720953.4	1	0
ATF7IP2	hsa-miR-19a-3p	XM_047434685.1	1	0
ATF7IP2	hsa-miR-19a-3p	XM_017023708.2	1	0
ATF7IP2	hsa-miR-19a-3p	XM_011522666.3	1	0
ATF7IP2	hsa-miR-19b-3p	NR_147927.2	1	0
ATF7IP2	hsa-miR-19b-3p	NR_045815.3	1	0
ATF7IP2	hsa-miR-19b-3p	NR_045816.3	1	0
ATF7IP2	hsa-miR-19b-3p	NM_001393719.1	1	0
ATF7IP2	hsa-miR-19b-3p	NM_001352120.2	1	0
ATF7IP2	hsa-miR-19b-3p	NM_001256160.3	1	0
ATF7IP2	hsa-miR-19b-3p	NM_024997.5	1	0
ATF7IP2	hsa-miR-19b-3p	XM_047434683.1	1	0
ATF7IP2	hsa-miR-19b-3p	XM_047434684.1	1	0
ATF7IP2	hsa-miR-19b-3p	XM_006720953.4	1	0
ATF7IP2	hsa-miR-19b-3p	XM_047434685.1	1	0
ATF7IP2	hsa-miR-19b-3p	XM_017023708.2	1	0
ATF7IP2	hsa-miR-19b-3p	XM_011522666.3	1	0
ATF7IP2	hsa-miR-301a-3p	NR_147927.2	1	0
ATF7IP2	hsa-miR-301a-3p	NR_045815.3	1	0
ATF7IP2	hsa-miR-301a-3p	NR_045816.3	1	0
ATF7IP2	hsa-miR-301a-3p	NM_001393719.1	1	0
ATF7IP2	hsa-miR-301a-3p	NM_001352120.2	1	0
ATF7IP2	hsa-miR-301a-3p	NM_001256160.3	1	0
ATF7IP2	hsa-miR-301a-3p	NM_024997.5	1	0
ATF7IP2	hsa-miR-301a-3p	XM_047434683.1	1	0
ATF7IP2	hsa-miR-301a-3p	XM_047434684.1	1	0
ATF7IP2	hsa-miR-301a-3p	XM_006720953.4	1	0
ATF7IP2	hsa-miR-301a-3p	XM_047434685.1	1	0
ATF7IP2	hsa-miR-301a-3p	XM_017023708.2	1	0
ATF7IP2	hsa-miR-301a-3p	XM_011522666.3	1	0
ATF7IP2	hsa-miR-106a-5p	NR_147927.2	1	0
ATF7IP2	hsa-miR-106a-5p	NR_045815.3	1	0
ATF7IP2	hsa-miR-106a-5p	NR_045816.3	1	0
ATF7IP2	hsa-miR-106a-5p	NM_001393719.1	1	0
ATF7IP2	hsa-miR-106a-5p	NM_001352120.2	1	0
ATF7IP2	hsa-miR-106a-5p	NM_001256160.3	1	0
ATF7IP2	hsa-miR-106a-5p	NM_024997.5	1	0
ATF7IP2	hsa-miR-106a-5p	XM_047434683.1	1	0
ATF7IP2	hsa-miR-106a-5p	XM_047434684.1	1	0
ATF7IP2	hsa-miR-106a-5p	XM_006720953.4	1	0
ATF7IP2	hsa-miR-106a-5p	XM_047434685.1	1	0
ATF7IP2	hsa-miR-106a-5p	XM_017023708.2	1	0
ATF7IP2	hsa-miR-106a-5p	XM_011522666.3	1	0
ATF7IP2	hsa-miR-20b-5p	NR_147927.2	1	0
ATF7IP2	hsa-miR-20b-5p	NR_045815.3	1	0
ATF7IP2	hsa-miR-20b-5p	NR_045816.3	1	0
ATF7IP2	hsa-miR-20b-5p	NM_001393719.1	1	0
ATF7IP2	hsa-miR-20b-5p	NM_001352120.2	1	0
ATF7IP2	hsa-miR-20b-5p	NM_001256160.3	1	0
ATF7IP2	hsa-miR-20b-5p	NM_024997.5	1	0
ATF7IP2	hsa-miR-20b-5p	XM_047434683.1	1	0
ATF7IP2	hsa-miR-20b-5p	XM_047434684.1	1	0
ATF7IP2	hsa-miR-20b-5p	XM_006720953.4	1	0
ATF7IP2	hsa-miR-20b-5p	XM_047434685.1	1	0
ATF7IP2	hsa-miR-20b-5p	XM_017023708.2	1	0
ATF7IP2	hsa-miR-20b-5p	XM_011522666.3	1	0
NUBP1	hsa-miR-106a-5p	NM_002484.4	1	1
NUBP1	hsa-miR-106a-5p	NM_001323595.2	1	1
NUBP1	hsa-miR-106a-5p	NM_001323596.2	1	1
NUBP1	hsa-miR-106a-5p	NM_001278506.2	1	1
NUBP1	hsa-miR-106a-5p	XM_047434170.1	1	1
NUBP1	hsa-miR-106a-5p	NM_001323594.2	1	1
NUBP1	hsa-miR-106a-5p	NM_001323597.1	1	1
NUBP1	hsa-miR-20b-5p	NM_002484.4	1	1
NUBP1	hsa-miR-20b-5p	NM_001323595.2	1	1
NUBP1	hsa-miR-20b-5p	NM_001323596.2	1	1
NUBP1	hsa-miR-20b-5p	NM_001278506.2	1	1
NUBP1	hsa-miR-20b-5p	XM_047434170.1	1	1
NUBP1	hsa-miR-20b-5p	NM_001323594.2	1	1
NUBP1	hsa-miR-20b-5p	NM_001323597.1	1	1
NUBP1	hsa-let-7b-5p	NM_002484.4	1	0
NUBP1	hsa-let-7b-5p	NM_001323595.2	1	0
NUBP1	hsa-let-7b-5p	NM_001323596.2	1	0
NUBP1	hsa-let-7b-5p	NM_001278506.2	1	0
NUBP1	hsa-let-7b-5p	XM_047434170.1	1	0
NUBP1	hsa-let-7b-5p	NM_001323594.2	1	0
NUBP1	hsa-let-7b-5p	NM_001323597.1	1	0
NUBP1	hsa-miR-20a-5p	NM_002484.4	1	1
NUBP1	hsa-miR-20a-5p	NM_001323595.2	1	1
NUBP1	hsa-miR-20a-5p	NM_001323596.2	1	1
NUBP1	hsa-miR-20a-5p	NM_001278506.2	1	1
NUBP1	hsa-miR-20a-5p	XM_047434170.1	1	1
NUBP1	hsa-miR-20a-5p	NM_001323594.2	1	1
NUBP1	hsa-miR-20a-5p	NM_001323597.1	1	1
NUBP1	hsa-miR-19b-3p	NM_002484.4	1	0
NUBP1	hsa-miR-19b-3p	NM_001323595.2	1	0
NUBP1	hsa-miR-19b-3p	NM_001323596.2	1	0
NUBP1	hsa-miR-19b-3p	NM_001278506.2	1	0
NUBP1	hsa-miR-19b-3p	XM_047434170.1	1	0
NUBP1	hsa-miR-19b-3p	NM_001323594.2	1	0
NUBP1	hsa-miR-19b-3p	NM_001323597.1	1	0
NUBP1	hsa-miR-365a-3p	NM_002484.4	1	0
NUBP1	hsa-miR-365a-3p	NM_001323595.2	1	0
NUBP1	hsa-miR-365a-3p	NM_001323596.2	1	0
NUBP1	hsa-miR-365a-3p	NM_001278506.2	1	0
NUBP1	hsa-miR-365a-3p	XM_047434170.1	1	0
NUBP1	hsa-miR-365a-3p	NM_001323594.2	1	0
NUBP1	hsa-miR-365a-3p	NM_001323597.1	1	0
NUBP1	hsa-miR-652-3p	NM_002484.4	1	0
NUBP1	hsa-miR-652-3p	NM_001323595.2	1	0
NUBP1	hsa-miR-652-3p	NM_001323596.2	1	0
NUBP1	hsa-miR-652-3p	NM_001278506.2	1	0
NUBP1	hsa-miR-652-3p	XM_047434170.1	1	0
NUBP1	hsa-miR-652-3p	NM_001323594.2	1	0
NUBP1	hsa-miR-652-3p	NM_001323597.1	1	0
CLEC16A	hsa-miR-1297	NM_015226.3	1	0
CLEC16A	hsa-miR-1297	XM_005255214.3	1	0
CLEC16A	hsa-miR-1297	XM_011522434.3	1	0
CLEC16A	hsa-miR-1297	XM_005255211.3	1	0
CLEC16A	hsa-miR-1297	XM_047433851.1	1	0
CLEC16A	hsa-miR-1297	NM_001410905.1	1	0
CLEC16A	hsa-miR-1297	XM_047433848.1	1	0
CLEC16A	hsa-miR-1297	XM_047433847.1	1	0
CLEC16A	hsa-miR-1297	XM_005255213.3	1	0
CLEC16A	hsa-miR-1297	XM_047433852.1	1	0
CLEC16A	hsa-miR-1297	XM_047433850.1	1	0
CLEC16A	hsa-miR-1297	XM_047433853.1	1	0
CLEC16A	hsa-miR-1297	XM_047433855.1	1	0
CLEC16A	hsa-miR-1297	XM_047433854.1	1	0
CLEC16A	hsa-miR-1297	XM_047433856.1	1	0
CLEC16A	hsa-miR-1297	XM_005255215.5	1	0
CLEC16A	hsa-miR-1297	XM_005255216.3	1	0
CLEC16A	hsa-miR-1297	XM_024450218.2	1	0
CLEC16A	hsa-miR-1297	XM_047433860.1	1	0
CLEC16A	hsa-miR-1297	XM_047433866.1	1	0
CLEC16A	hsa-miR-1297	XM_011522438.4	1	0
CLEC16A	hsa-miR-1297	XM_047433861.1	1	0
CLEC16A	hsa-miR-1297	XM_047433858.1	1	0
CLEC16A	hsa-miR-1297	XM_047433867.1	1	0
CLEC16A	hsa-miR-1297	XM_047433862.1	1	0
CLEC16A	hsa-miR-1297	XM_011522436.4	1	0
CLEC16A	hsa-miR-1297	XM_011522437.4	1	0
CLEC16A	hsa-miR-1297	XM_011522439.4	1	0
CLEC16A	hsa-miR-1297	XM_011522440.4	1	0
CLEC16A	hsa-miR-1297	XM_047433863.1	1	0
CLEC16A	hsa-miR-1297	XM_047433859.1	1	0
CLEC16A	hsa-miR-1297	XM_047433857.1	1	0
CLEC16A	hsa-miR-1297	XM_047433864.1	1	0
CLEC16A	hsa-miR-1297	XM_047433865.1	1	0
CLEC16A	hsa-miR-1297	NM_001243403.2	1	0
CLEC16A	hsa-miR-1297	XM_024450219.2	1	0
CLEC16A	hsa-miR-1297	XM_017023090.3	1	0
CLEC16A	hsa-miR-26a-5p	NM_015226.3	1	0
CLEC16A	hsa-miR-26a-5p	XM_005255214.3	1	0
CLEC16A	hsa-miR-26a-5p	XM_011522434.3	1	0
CLEC16A	hsa-miR-26a-5p	XM_005255211.3	1	0
CLEC16A	hsa-miR-26a-5p	XM_047433851.1	1	0
CLEC16A	hsa-miR-26a-5p	NM_001410905.1	1	0
CLEC16A	hsa-miR-26a-5p	XM_047433848.1	1	0
CLEC16A	hsa-miR-26a-5p	XM_047433847.1	1	0
CLEC16A	hsa-miR-26a-5p	XM_005255213.3	1	0
CLEC16A	hsa-miR-26a-5p	XM_047433852.1	1	0
CLEC16A	hsa-miR-26a-5p	XM_047433850.1	1	0
CLEC16A	hsa-miR-26a-5p	XM_047433853.1	1	0
CLEC16A	hsa-miR-26a-5p	XM_047433855.1	1	0
CLEC16A	hsa-miR-26a-5p	XM_047433854.1	1	0
CLEC16A	hsa-miR-26a-5p	XM_047433856.1	1	0
CLEC16A	hsa-miR-26a-5p	XM_005255215.5	1	0
CLEC16A	hsa-miR-26a-5p	XM_005255216.3	1	0
CLEC16A	hsa-miR-26a-5p	XM_024450218.2	1	0
CLEC16A	hsa-miR-26a-5p	XM_047433860.1	1	0
CLEC16A	hsa-miR-26a-5p	XM_047433866.1	1	0
CLEC16A	hsa-miR-26a-5p	XM_011522438.4	1	0
CLEC16A	hsa-miR-26a-5p	XM_047433861.1	1	0
CLEC16A	hsa-miR-26a-5p	XM_047433858.1	1	0
CLEC16A	hsa-miR-26a-5p	XM_047433867.1	1	0
CLEC16A	hsa-miR-26a-5p	XM_047433862.1	1	0
CLEC16A	hsa-miR-26a-5p	XM_011522436.4	1	0
CLEC16A	hsa-miR-26a-5p	XM_011522437.4	1	0
CLEC16A	hsa-miR-26a-5p	XM_011522439.4	1	0
CLEC16A	hsa-miR-26a-5p	XM_011522440.4	1	0
CLEC16A	hsa-miR-26a-5p	XM_047433863.1	1	0
CLEC16A	hsa-miR-26a-5p	XM_047433859.1	1	0
CLEC16A	hsa-miR-26a-5p	XM_047433857.1	1	0
CLEC16A	hsa-miR-26a-5p	XM_047433864.1	1	0
CLEC16A	hsa-miR-26a-5p	XM_047433865.1	1	0
CLEC16A	hsa-miR-26a-5p	NM_001243403.2	1	0
CLEC16A	hsa-miR-26a-5p	XM_024450219.2	1	0
CLEC16A	hsa-miR-26a-5p	XM_017023090.3	1	0
CLEC16A	hsa-miR-26b-5p	NM_015226.3	1	0
CLEC16A	hsa-miR-26b-5p	XM_005255214.3	1	0
CLEC16A	hsa-miR-26b-5p	XM_011522434.3	1	0
CLEC16A	hsa-miR-26b-5p	XM_005255211.3	1	0
CLEC16A	hsa-miR-26b-5p	XM_047433851.1	1	0
CLEC16A	hsa-miR-26b-5p	NM_001410905.1	1	0
CLEC16A	hsa-miR-26b-5p	XM_047433848.1	1	0
CLEC16A	hsa-miR-26b-5p	XM_047433847.1	1	0
CLEC16A	hsa-miR-26b-5p	XM_005255213.3	1	0
CLEC16A	hsa-miR-26b-5p	XM_047433852.1	1	0
CLEC16A	hsa-miR-26b-5p	XM_047433850.1	1	0
CLEC16A	hsa-miR-26b-5p	XM_047433853.1	1	0
CLEC16A	hsa-miR-26b-5p	XM_047433855.1	1	0
CLEC16A	hsa-miR-26b-5p	XM_047433854.1	1	0
CLEC16A	hsa-miR-26b-5p	XM_047433856.1	1	0
CLEC16A	hsa-miR-26b-5p	XM_005255215.5	1	0
CLEC16A	hsa-miR-26b-5p	XM_005255216.3	1	0
CLEC16A	hsa-miR-26b-5p	XM_024450218.2	1	0
CLEC16A	hsa-miR-26b-5p	XM_047433860.1	1	0
CLEC16A	hsa-miR-26b-5p	XM_047433866.1	1	0
CLEC16A	hsa-miR-26b-5p	XM_011522438.4	1	0
CLEC16A	hsa-miR-26b-5p	XM_047433861.1	1	0
CLEC16A	hsa-miR-26b-5p	XM_047433858.1	1	0
CLEC16A	hsa-miR-26b-5p	XM_047433867.1	1	0
CLEC16A	hsa-miR-26b-5p	XM_047433862.1	1	0
CLEC16A	hsa-miR-26b-5p	XM_011522436.4	1	0
CLEC16A	hsa-miR-26b-5p	XM_011522437.4	1	0
CLEC16A	hsa-miR-26b-5p	XM_011522439.4	1	0
CLEC16A	hsa-miR-26b-5p	XM_011522440.4	1	0
CLEC16A	hsa-miR-26b-5p	XM_047433863.1	1	0
CLEC16A	hsa-miR-26b-5p	XM_047433859.1	1	0
CLEC16A	hsa-miR-26b-5p	XM_047433857.1	1	0
CLEC16A	hsa-miR-26b-5p	XM_047433864.1	1	0
CLEC16A	hsa-miR-26b-5p	XM_047433865.1	1	0
CLEC16A	hsa-miR-26b-5p	NM_001243403.2	1	0
CLEC16A	hsa-miR-26b-5p	XM_024450219.2	1	0
CLEC16A	hsa-miR-26b-5p	XM_017023090.3	1	0
RMI2	hsa-miR-106a-5p	NR_130754.2	1	0
RMI2	hsa-miR-106a-5p	NM_152308.3	1	0
RMI2	hsa-miR-33a-5p	NR_130754.2	1	0
RMI2	hsa-miR-33a-5p	NM_152308.3	1	0
RMI2	hsa-miR-33b-5p	NR_130754.2	1	0
RMI2	hsa-miR-33b-5p	NM_152308.3	1	0
RMI2	hsa-miR-122-5p	NR_130754.2	1	0
RMI2	hsa-miR-122-5p	NM_152308.3	1	0
RMI2	hsa-let-7a-5p	NR_130754.2	1	0
RMI2	hsa-let-7a-5p	NM_152308.3	1	0
RMI2	hsa-let-7b-5p	NR_130754.2	1	0
RMI2	hsa-let-7b-5p	NM_152308.3	1	0
RMI2	hsa-let-7c	NR_130754.2	1	0
RMI2	hsa-let-7c	NM_152308.3	1	0
RMI2	hsa-let-7d-5p	NR_130754.2	1	0
RMI2	hsa-let-7d-5p	NM_152308.3	1	0
RMI2	hsa-let-7e-5p	NR_130754.2	1	0
RMI2	hsa-let-7e-5p	NM_152308.3	1	0
RMI2	hsa-let-7f-5p	NR_130754.2	1	0
RMI2	hsa-let-7f-5p	NM_152308.3	1	0
RMI2	hsa-let-7g-5p	NR_130754.2	1	0
RMI2	hsa-let-7g-5p	NM_152308.3	1	0
SNN	hsa-miR-182-5p	NM_003498.6	1	0
SNN	hsa-miR-182-5p	XM_017023741.2	1	0
SNN	hsa-miR-183-5p	NM_003498.6	1	0
SNN	hsa-miR-183-5p	XM_017023741.2	1	0
SNN	hsa-miR-25-3p	NM_003498.6	1	1
SNN	hsa-miR-25-3p	XM_017023741.2	1	1
SNN	hsa-miR-32-5p	NM_003498.6	1	1
SNN	hsa-miR-32-5p	XM_017023741.2	1	1
SNN	hsa-miR-92a-3p	NM_003498.6	1	1
SNN	hsa-miR-92a-3p	XM_017023741.2	1	1
SNN	hsa-miR-92b-3p	NM_003498.6	1	1
SNN	hsa-miR-92b-3p	XM_017023741.2	1	1
SNN	hsa-miR-129-5p	NM_003498.6	1	0
SNN	hsa-miR-129-5p	XM_017023741.2	1	0
TXNDC11-AS1	hsa-miR-365a-3p	NR_186412.1	1	0
TXNDC11-AS1	hsa-miR-155-5p	NR_186412.1	1	0
ERCC4	hsa-miR-122-5p	XM_011522424.4	1	0
ERCC4	hsa-miR-122-5p	NM_005236.3	1	0
ERCC4	hsa-miR-122-5p	XM_047433774.1	1	0
ERCC4	hsa-miR-122-5p	XM_011522427.2	1	0
ERCC4	hsa-miR-139-5p	XM_011522424.4	1	0
ERCC4	hsa-miR-139-5p	NM_005236.3	1	0
ERCC4	hsa-miR-139-5p	XM_047433774.1	1	0
ERCC4	hsa-miR-139-5p	XM_011522427.2	1	0
ERCC4	hsa-miR-221-3p	XM_011522424.4	1	0
ERCC4	hsa-miR-221-3p	NM_005236.3	1	0
ERCC4	hsa-miR-221-3p	XM_047433774.1	1	0
ERCC4	hsa-miR-221-3p	XM_011522427.2	1	0
ERCC4	hsa-miR-222-3p	XM_011522424.4	1	0
ERCC4	hsa-miR-222-3p	NM_005236.3	1	0
ERCC4	hsa-miR-222-3p	XM_047433774.1	1	0
ERCC4	hsa-miR-222-3p	XM_011522427.2	1	0
ERCC4	hsa-miR-3168	XM_011522424.4	1	0
ERCC4	hsa-miR-3168	NM_005236.3	1	0
ERCC4	hsa-miR-3168	XM_047433774.1	1	0
ERCC4	hsa-miR-3168	XM_011522427.2	1	0
ERCC4	hsa-miR-19a-3p	XM_011522424.4	1	0
ERCC4	hsa-miR-19a-3p	NM_005236.3	1	0
ERCC4	hsa-miR-19a-3p	XM_047433774.1	1	0
ERCC4	hsa-miR-19a-3p	XM_011522427.2	1	0
ERCC4	hsa-miR-19b-3p	XM_011522424.4	1	0
ERCC4	hsa-miR-19b-3p	NM_005236.3	1	0
ERCC4	hsa-miR-19b-3p	XM_047433774.1	1	0
ERCC4	hsa-miR-19b-3p	XM_011522427.2	1	0
ERCC4	hsa-miR-454-3p	XM_011522424.4	1	0
ERCC4	hsa-miR-454-3p	NM_005236.3	1	0
ERCC4	hsa-miR-454-3p	XM_047433774.1	1	0
ERCC4	hsa-miR-454-3p	XM_011522427.2	1	0
ERCC4	hsa-miR-183-5p	XM_011522424.4	1	0
ERCC4	hsa-miR-183-5p	NM_005236.3	1	0
ERCC4	hsa-miR-183-5p	XM_047433774.1	1	0
ERCC4	hsa-miR-183-5p	XM_011522427.2	1	0
ERCC4	hsa-miR-92a-3p	XM_011522424.4	1	0
ERCC4	hsa-miR-92a-3p	NM_005236.3	1	0
ERCC4	hsa-miR-92a-3p	XM_047433774.1	1	0
ERCC4	hsa-miR-92a-3p	XM_011522427.2	1	0
ERCC4	hsa-miR-92b-3p	XM_011522424.4	1	0
ERCC4	hsa-miR-92b-3p	NM_005236.3	1	0
ERCC4	hsa-miR-92b-3p	XM_047433774.1	1	0
ERCC4	hsa-miR-92b-3p	XM_011522427.2	1	0
ERCC4	hsa-miR-30a-5p	XM_011522424.4	1	0
ERCC4	hsa-miR-30a-5p	NM_005236.3	1	0
ERCC4	hsa-miR-30a-5p	XM_047433774.1	1	0
ERCC4	hsa-miR-30a-5p	XM_011522427.2	1	0
ERCC4	hsa-miR-30e-5p	XM_011522424.4	1	0
ERCC4	hsa-miR-30e-5p	NM_005236.3	1	0
ERCC4	hsa-miR-30e-5p	XM_047433774.1	1	0
ERCC4	hsa-miR-30e-5p	XM_011522427.2	1	0
ERCC4	hsa-miR-103a-3p	XM_011522424.4	1	0
ERCC4	hsa-miR-103a-3p	NM_005236.3	1	0
ERCC4	hsa-miR-103a-3p	XM_047433774.1	1	0
ERCC4	hsa-miR-103a-3p	XM_011522427.2	1	0
ERCC4	hsa-miR-107	XM_011522424.4	1	0
ERCC4	hsa-miR-107	NM_005236.3	1	0
ERCC4	hsa-miR-107	XM_047433774.1	1	0
ERCC4	hsa-miR-107	XM_011522427.2	1	0
MRTFB	hsa-miR-106a-5p	NM_001365420.3	1	0
MRTFB	hsa-miR-106a-5p	NM_001365421.3	1	0
MRTFB	hsa-miR-106a-5p	NM_001365419.3	1	0
MRTFB	hsa-miR-106a-5p	NM_001365418.3	1	0
MRTFB	hsa-miR-106a-5p	NM_001365417.3	1	0
MRTFB	hsa-miR-106a-5p	XM_017023503.3	2	0
MRTFB	hsa-let-7a-5p	NM_001365420.3	1	0
MRTFB	hsa-let-7a-5p	NM_001365421.3	1	0
MRTFB	hsa-let-7a-5p	NM_001365419.3	1	0
MRTFB	hsa-let-7a-5p	NM_001365418.3	1	0
MRTFB	hsa-let-7a-5p	NM_001365417.3	1	0
MRTFB	hsa-let-7a-5p	XM_017023503.3	1	0
MRTFB	hsa-miR-25-3p	NM_001365420.3	1	0
MRTFB	hsa-miR-25-3p	NM_001365421.3	1	0
MRTFB	hsa-miR-25-3p	NM_001365419.3	1	0
MRTFB	hsa-miR-25-3p	NM_001365418.3	1	0
MRTFB	hsa-miR-25-3p	NM_001365417.3	1	0
MRTFB	hsa-miR-25-3p	XM_017023503.3	1	0
MRTFB	hsa-miR-32-5p	NM_001365420.3	1	0
MRTFB	hsa-miR-32-5p	NM_001365421.3	1	0
MRTFB	hsa-miR-32-5p	NM_001365419.3	1	0
MRTFB	hsa-miR-32-5p	NM_001365418.3	1	0
MRTFB	hsa-miR-32-5p	NM_001365417.3	1	0
MRTFB	hsa-miR-32-5p	XM_017023503.3	1	0
MRTFB	hsa-miR-92a-3p	NM_001365420.3	1	0
MRTFB	hsa-miR-92a-3p	NM_001365421.3	1	0
MRTFB	hsa-miR-92a-3p	NM_001365419.3	1	0
MRTFB	hsa-miR-92a-3p	NM_001365418.3	1	0
MRTFB	hsa-miR-92a-3p	NM_001365417.3	1	0
MRTFB	hsa-miR-92a-3p	XM_017023503.3	1	0
MRTFB	hsa-miR-92b-3p	NM_001365420.3	1	0
MRTFB	hsa-miR-92b-3p	NM_001365421.3	1	0
MRTFB	hsa-miR-92b-3p	NM_001365419.3	1	0
MRTFB	hsa-miR-92b-3p	NM_001365418.3	1	0
MRTFB	hsa-miR-92b-3p	NM_001365417.3	1	0
MRTFB	hsa-miR-92b-3p	XM_017023503.3	1	0
MRTFB	hsa-miR-106a-5p	XM_047434393.1	1	0
MRTFB	hsa-miR-106a-5p	XM_047434392.1	1	0
MRTFB	hsa-miR-106a-5p	XM_017023501.3	1	0
MRTFB	hsa-miR-106a-5p	XM_047434402.1	1	0
MRTFB	hsa-miR-106a-5p	XM_047434391.1	1	0
MRTFB	hsa-miR-106a-5p	XM_047434390.1	1	0
MRTFB	hsa-miR-106a-5p	XM_047434399.1	1	0
MRTFB	hsa-miR-106a-5p	XM_005255452.4	1	0
MRTFB	hsa-miR-106a-5p	XM_006720914.3	1	0
MRTFB	hsa-miR-106a-5p	XM_047434398.1	1	0
MRTFB	hsa-miR-106a-5p	NM_014048.4	1	0
MRTFB	hsa-miR-106a-5p	XM_047434405.1	1	0
MRTFB	hsa-miR-106a-5p	XM_006720909.5	1	0
MRTFB	hsa-miR-106a-5p	XM_011522568.3	1	0
MRTFB	hsa-miR-106a-5p	XM_047434400.1	1	0
MRTFB	hsa-miR-106a-5p	XM_047434403.1	1	0
MRTFB	hsa-miR-106a-5p	NM_001365412.2	1	0
MRTFB	hsa-miR-106a-5p	NM_001308142.2	1	0
MRTFB	hsa-miR-106a-5p	XM_047434397.1	1	0
MRTFB	hsa-miR-106a-5p	XM_047434394.1	1	0
MRTFB	hsa-miR-106a-5p	XM_047434395.1	1	0
MRTFB	hsa-miR-106a-5p	XM_017023502.1	1	0
MRTFB	hsa-miR-106a-5p	XM_047434396.1	1	0
MRTFB	hsa-miR-106a-5p	XM_047434401.1	1	0
MRTFB	hsa-miR-106a-5p	XM_017023504.2	1	0
MRTFB	hsa-miR-106a-5p	XM_047434404.1	1	0
MRTFB	hsa-miR-106a-5p	NM_001365411.2	1	0
MRTFB	hsa-miR-106a-5p	NM_001365413.2	1	0
MRTFB	hsa-miR-106a-5p	NM_001365414.2	1	0
MRTFB	hsa-miR-106a-5p	XM_011522569.3	1	0
MRTFB	hsa-miR-20a-5p	XM_047434393.1	1	0
MRTFB	hsa-miR-20a-5p	XM_047434392.1	1	0
MRTFB	hsa-miR-20a-5p	XM_017023501.3	1	0
MRTFB	hsa-miR-20a-5p	XM_047434402.1	1	0
MRTFB	hsa-miR-20a-5p	XM_047434391.1	1	0
MRTFB	hsa-miR-20a-5p	XM_047434390.1	1	0
MRTFB	hsa-miR-20a-5p	XM_047434399.1	1	0
MRTFB	hsa-miR-20a-5p	XM_005255452.4	1	0
MRTFB	hsa-miR-20a-5p	XM_006720914.3	1	0
MRTFB	hsa-miR-20a-5p	XM_047434398.1	1	0
MRTFB	hsa-miR-20a-5p	NM_014048.4	1	0
MRTFB	hsa-miR-20a-5p	XM_047434405.1	1	0
MRTFB	hsa-miR-20a-5p	XM_006720909.5	1	0
MRTFB	hsa-miR-20a-5p	XM_011522568.3	1	0
MRTFB	hsa-miR-20a-5p	XM_047434400.1	1	0
MRTFB	hsa-miR-20a-5p	XM_047434403.1	1	0
MRTFB	hsa-miR-20a-5p	NM_001365412.2	1	0
MRTFB	hsa-miR-20a-5p	NM_001308142.2	1	0
MRTFB	hsa-miR-20a-5p	XM_047434397.1	1	0
MRTFB	hsa-miR-20a-5p	XM_047434394.1	1	0
MRTFB	hsa-miR-20a-5p	XM_047434395.1	1	0
MRTFB	hsa-miR-20a-5p	XM_017023502.1	1	0
MRTFB	hsa-miR-20a-5p	XM_047434396.1	1	0
MRTFB	hsa-miR-20a-5p	XM_047434401.1	1	0
MRTFB	hsa-miR-20a-5p	XM_017023503.3	1	0
MRTFB	hsa-miR-20a-5p	XM_017023504.2	1	0
MRTFB	hsa-miR-20a-5p	XM_047434404.1	1	0
MRTFB	hsa-miR-20a-5p	NM_001365411.2	1	0
MRTFB	hsa-miR-20a-5p	NM_001365413.2	1	0
MRTFB	hsa-miR-20a-5p	NM_001365414.2	1	0
MRTFB	hsa-miR-20a-5p	XM_011522569.3	1	0
MRTFB	hsa-miR-20b-5p	XM_047434393.1	1	0
MRTFB	hsa-miR-20b-5p	XM_047434392.1	1	0
MRTFB	hsa-miR-20b-5p	XM_017023501.3	1	0
MRTFB	hsa-miR-20b-5p	XM_047434402.1	1	0
MRTFB	hsa-miR-20b-5p	XM_047434391.1	1	0
MRTFB	hsa-miR-20b-5p	XM_047434390.1	1	0
MRTFB	hsa-miR-20b-5p	XM_047434399.1	1	0
MRTFB	hsa-miR-20b-5p	XM_005255452.4	1	0
MRTFB	hsa-miR-20b-5p	XM_006720914.3	1	0
MRTFB	hsa-miR-20b-5p	XM_047434398.1	1	0
MRTFB	hsa-miR-20b-5p	NM_014048.4	1	0
MRTFB	hsa-miR-20b-5p	XM_047434405.1	1	0
MRTFB	hsa-miR-20b-5p	XM_006720909.5	1	0
MRTFB	hsa-miR-20b-5p	XM_011522568.3	1	0
MRTFB	hsa-miR-20b-5p	XM_047434400.1	1	0
MRTFB	hsa-miR-20b-5p	XM_047434403.1	1	0
MRTFB	hsa-miR-20b-5p	NM_001365412.2	1	0
MRTFB	hsa-miR-20b-5p	NM_001308142.2	1	0
MRTFB	hsa-miR-20b-5p	XM_047434397.1	1	0
MRTFB	hsa-miR-20b-5p	XM_047434394.1	1	0
MRTFB	hsa-miR-20b-5p	XM_047434395.1	1	0
MRTFB	hsa-miR-20b-5p	XM_017023502.1	1	0
MRTFB	hsa-miR-20b-5p	XM_047434396.1	1	0
MRTFB	hsa-miR-20b-5p	XM_047434401.1	1	0
MRTFB	hsa-miR-20b-5p	XM_017023503.3	1	0
MRTFB	hsa-miR-20b-5p	XM_017023504.2	1	0
MRTFB	hsa-miR-20b-5p	XM_047434404.1	1	0
MRTFB	hsa-miR-20b-5p	NM_001365411.2	1	0
MRTFB	hsa-miR-20b-5p	NM_001365413.2	1	0
MRTFB	hsa-miR-20b-5p	NM_001365414.2	1	0
MRTFB	hsa-miR-20b-5p	XM_011522569.3	1	0
MRTFB	hsa-miR-93-5p	XM_047434393.1	1	0
MRTFB	hsa-miR-93-5p	XM_047434392.1	1	0
MRTFB	hsa-miR-93-5p	XM_017023501.3	1	0
MRTFB	hsa-miR-93-5p	XM_047434402.1	1	0
MRTFB	hsa-miR-93-5p	XM_047434391.1	1	0
MRTFB	hsa-miR-93-5p	XM_047434390.1	1	0
MRTFB	hsa-miR-93-5p	XM_047434399.1	1	0
MRTFB	hsa-miR-93-5p	XM_005255452.4	1	0
MRTFB	hsa-miR-93-5p	XM_006720914.3	1	0
MRTFB	hsa-miR-93-5p	XM_047434398.1	1	0
MRTFB	hsa-miR-93-5p	NM_014048.4	1	0
MRTFB	hsa-miR-93-5p	XM_047434405.1	1	0
MRTFB	hsa-miR-93-5p	XM_006720909.5	1	0
MRTFB	hsa-miR-93-5p	XM_011522568.3	1	0
MRTFB	hsa-miR-93-5p	XM_047434400.1	1	0
MRTFB	hsa-miR-93-5p	XM_047434403.1	1	0
MRTFB	hsa-miR-93-5p	NM_001365412.2	1	0
MRTFB	hsa-miR-93-5p	NM_001308142.2	1	0
MRTFB	hsa-miR-93-5p	XM_047434397.1	1	0
MRTFB	hsa-miR-93-5p	XM_047434394.1	1	0
MRTFB	hsa-miR-93-5p	XM_047434395.1	1	0
MRTFB	hsa-miR-93-5p	XM_017023502.1	1	0
MRTFB	hsa-miR-93-5p	XM_047434396.1	1	0
MRTFB	hsa-miR-93-5p	XM_047434401.1	1	0
MRTFB	hsa-miR-93-5p	XM_017023503.3	1	0
MRTFB	hsa-miR-93-5p	XM_017023504.2	1	0
MRTFB	hsa-miR-93-5p	XM_047434404.1	1	0
MRTFB	hsa-miR-93-5p	NM_001365411.2	1	0
MRTFB	hsa-miR-93-5p	NM_001365413.2	1	0
MRTFB	hsa-miR-93-5p	NM_001365414.2	1	0
MRTFB	hsa-miR-93-5p	XM_011522569.3	1	0
MRTFB	hsa-miR-29c-3p	XM_047434393.1	1	0
MRTFB	hsa-miR-29c-3p	XM_047434392.1	1	0
MRTFB	hsa-miR-29c-3p	XM_017023501.3	1	0
MRTFB	hsa-miR-29c-3p	XM_047434402.1	1	0
MRTFB	hsa-miR-29c-3p	XM_047434391.1	1	0
MRTFB	hsa-miR-29c-3p	XM_047434390.1	1	0
MRTFB	hsa-miR-29c-3p	XM_047434399.1	1	0
MRTFB	hsa-miR-29c-3p	XM_005255452.4	1	0
MRTFB	hsa-miR-29c-3p	XM_006720914.3	1	0
MRTFB	hsa-miR-29c-3p	XM_047434398.1	1	0
MRTFB	hsa-miR-29c-3p	NM_014048.4	1	0
MRTFB	hsa-miR-29c-3p	XM_047434405.1	1	0
MRTFB	hsa-miR-29c-3p	XM_006720909.5	1	0
MRTFB	hsa-miR-29c-3p	XM_011522568.3	1	0
MRTFB	hsa-miR-29c-3p	XM_047434400.1	1	0
MRTFB	hsa-miR-29c-3p	XM_047434403.1	1	0
MRTFB	hsa-miR-29c-3p	NM_001365412.2	1	0
MRTFB	hsa-miR-29c-3p	NM_001308142.2	1	0
MRTFB	hsa-miR-29c-3p	XM_047434397.1	1	0
MRTFB	hsa-miR-29c-3p	XM_047434394.1	1	0
MRTFB	hsa-miR-29c-3p	XM_047434395.1	1	0
MRTFB	hsa-miR-29c-3p	XM_017023502.1	1	0
MRTFB	hsa-miR-29c-3p	XM_047434396.1	1	0
MRTFB	hsa-miR-29c-3p	XM_047434401.1	1	0
MRTFB	hsa-miR-29c-3p	XM_017023503.3	1	0
MRTFB	hsa-miR-29c-3p	XM_017023504.2	1	0
MRTFB	hsa-miR-29c-3p	XM_047434404.1	1	0
MRTFB	hsa-miR-29c-3p	NM_001365411.2	1	0
MRTFB	hsa-miR-29c-3p	NM_001365413.2	1	0
MRTFB	hsa-miR-29c-3p	NM_001365414.2	1	0
MRTFB	hsa-miR-29c-3p	XM_011522569.3	1	0
MRTFB	hsa-miR-101-3p	XM_047434393.1	2	0
MRTFB	hsa-miR-101-3p	XM_047434392.1	2	0
MRTFB	hsa-miR-101-3p	XM_017023501.3	2	0
MRTFB	hsa-miR-101-3p	XM_047434402.1	2	0
MRTFB	hsa-miR-101-3p	XM_047434391.1	2	0
MRTFB	hsa-miR-101-3p	XM_047434390.1	2	0
MRTFB	hsa-miR-101-3p	XM_047434399.1	2	0
MRTFB	hsa-miR-101-3p	XM_005255452.4	2	0
MRTFB	hsa-miR-101-3p	XM_006720914.3	2	0
MRTFB	hsa-miR-101-3p	XM_047434398.1	2	0
MRTFB	hsa-miR-101-3p	NM_014048.4	2	0
MRTFB	hsa-miR-101-3p	XM_047434405.1	2	0
MRTFB	hsa-miR-101-3p	XM_006720909.5	2	0
MRTFB	hsa-miR-101-3p	XM_011522568.3	2	0
MRTFB	hsa-miR-101-3p	XM_047434400.1	2	0
MRTFB	hsa-miR-101-3p	XM_047434403.1	2	0
MRTFB	hsa-miR-101-3p	NM_001365412.2	2	0
MRTFB	hsa-miR-101-3p	NM_001308142.2	2	0
MRTFB	hsa-miR-101-3p	XM_047434397.1	2	0
MRTFB	hsa-miR-101-3p	XM_047434394.1	2	0
MRTFB	hsa-miR-101-3p	XM_047434395.1	2	0
MRTFB	hsa-miR-101-3p	XM_017023502.1	2	0
MRTFB	hsa-miR-101-3p	XM_047434396.1	2	0
MRTFB	hsa-miR-101-3p	XM_047434401.1	2	0
MRTFB	hsa-miR-101-3p	XM_017023503.3	2	0
MRTFB	hsa-miR-101-3p	XM_017023504.2	2	0
MRTFB	hsa-miR-101-3p	XM_047434404.1	2	0
MRTFB	hsa-miR-101-3p	NM_001365411.2	2	0
MRTFB	hsa-miR-101-3p	NM_001365413.2	2	0
MRTFB	hsa-miR-101-3p	NM_001365414.2	2	0
MRTFB	hsa-miR-101-3p	XM_011522569.3	2	0
MRTFB	hsa-miR-103a-3p	XM_047434393.1	1	0
MRTFB	hsa-miR-103a-3p	XM_047434392.1	1	0
MRTFB	hsa-miR-103a-3p	XM_017023501.3	1	0
MRTFB	hsa-miR-103a-3p	XM_047434402.1	1	0
MRTFB	hsa-miR-103a-3p	XM_047434391.1	1	0
MRTFB	hsa-miR-103a-3p	XM_047434390.1	1	0
MRTFB	hsa-miR-103a-3p	XM_047434399.1	1	0
MRTFB	hsa-miR-103a-3p	XM_005255452.4	1	0
MRTFB	hsa-miR-103a-3p	XM_006720914.3	1	0
MRTFB	hsa-miR-103a-3p	XM_047434398.1	1	0
MRTFB	hsa-miR-103a-3p	NM_014048.4	1	0
MRTFB	hsa-miR-103a-3p	XM_047434405.1	1	0
MRTFB	hsa-miR-103a-3p	XM_006720909.5	1	0
MRTFB	hsa-miR-103a-3p	XM_011522568.3	1	0
MRTFB	hsa-miR-103a-3p	XM_047434400.1	1	0
MRTFB	hsa-miR-103a-3p	XM_047434403.1	1	0
MRTFB	hsa-miR-103a-3p	NM_001365412.2	1	0
MRTFB	hsa-miR-103a-3p	NM_001308142.2	1	0
MRTFB	hsa-miR-103a-3p	XM_047434397.1	1	0
MRTFB	hsa-miR-103a-3p	XM_047434394.1	1	0
MRTFB	hsa-miR-103a-3p	XM_047434395.1	1	0
MRTFB	hsa-miR-103a-3p	XM_017023502.1	1	0
MRTFB	hsa-miR-103a-3p	XM_047434396.1	1	0
MRTFB	hsa-miR-103a-3p	XM_047434401.1	1	0
MRTFB	hsa-miR-103a-3p	XM_017023503.3	1	0
MRTFB	hsa-miR-103a-3p	XM_017023504.2	1	0
MRTFB	hsa-miR-103a-3p	XM_047434404.1	1	0
MRTFB	hsa-miR-103a-3p	NM_001365411.2	1	0
MRTFB	hsa-miR-103a-3p	NM_001365413.2	1	0
MRTFB	hsa-miR-103a-3p	NM_001365414.2	1	0
MRTFB	hsa-miR-103a-3p	XM_011522569.3	1	0
MRTFB	hsa-miR-107	XM_047434393.1	1	0
MRTFB	hsa-miR-107	XM_047434392.1	1	0
MRTFB	hsa-miR-107	XM_017023501.3	1	0
MRTFB	hsa-miR-107	XM_047434402.1	1	0
MRTFB	hsa-miR-107	XM_047434391.1	1	0
MRTFB	hsa-miR-107	XM_047434390.1	1	0
MRTFB	hsa-miR-107	XM_047434399.1	1	0
MRTFB	hsa-miR-107	XM_005255452.4	1	0
MRTFB	hsa-miR-107	XM_006720914.3	1	0
MRTFB	hsa-miR-107	XM_047434398.1	1	0
MRTFB	hsa-miR-107	NM_014048.4	1	0
MRTFB	hsa-miR-107	XM_047434405.1	1	0
MRTFB	hsa-miR-107	XM_006720909.5	1	0
MRTFB	hsa-miR-107	XM_011522568.3	1	0
MRTFB	hsa-miR-107	XM_047434400.1	1	0
MRTFB	hsa-miR-107	XM_047434403.1	1	0
MRTFB	hsa-miR-107	NM_001365412.2	1	0
MRTFB	hsa-miR-107	NM_001308142.2	1	0
MRTFB	hsa-miR-107	XM_047434397.1	1	0
MRTFB	hsa-miR-107	XM_047434394.1	1	0
MRTFB	hsa-miR-107	XM_047434395.1	1	0
MRTFB	hsa-miR-107	XM_017023502.1	1	0
MRTFB	hsa-miR-107	XM_047434396.1	1	0
MRTFB	hsa-miR-107	XM_047434401.1	1	0
MRTFB	hsa-miR-107	XM_017023503.3	1	0
MRTFB	hsa-miR-107	XM_017023504.2	1	0
MRTFB	hsa-miR-107	XM_047434404.1	1	0
MRTFB	hsa-miR-107	NM_001365411.2	1	0
MRTFB	hsa-miR-107	NM_001365413.2	1	0
MRTFB	hsa-miR-107	NM_001365414.2	1	0
MRTFB	hsa-miR-107	XM_011522569.3	1	0
MRTFB	hsa-miR-450a-5p	XM_047434393.1	1	0
MRTFB	hsa-miR-450a-5p	XM_047434392.1	1	0
MRTFB	hsa-miR-450a-5p	XM_017023501.3	1	0
MRTFB	hsa-miR-450a-5p	XM_047434402.1	1	0
MRTFB	hsa-miR-450a-5p	XM_047434391.1	1	0
MRTFB	hsa-miR-450a-5p	XM_047434390.1	1	0
MRTFB	hsa-miR-450a-5p	XM_047434399.1	1	0
MRTFB	hsa-miR-450a-5p	XM_005255452.4	1	0
MRTFB	hsa-miR-450a-5p	XM_006720914.3	1	0
MRTFB	hsa-miR-450a-5p	XM_047434398.1	1	0
MRTFB	hsa-miR-450a-5p	NM_014048.4	1	0
MRTFB	hsa-miR-450a-5p	XM_047434405.1	1	0
MRTFB	hsa-miR-450a-5p	XM_006720909.5	1	0
MRTFB	hsa-miR-450a-5p	XM_011522568.3	1	0
MRTFB	hsa-miR-450a-5p	XM_047434400.1	1	0
MRTFB	hsa-miR-450a-5p	XM_047434403.1	1	0
MRTFB	hsa-miR-450a-5p	NM_001365412.2	1	0
MRTFB	hsa-miR-450a-5p	NM_001308142.2	1	0
MRTFB	hsa-miR-450a-5p	XM_047434397.1	1	0
MRTFB	hsa-miR-450a-5p	XM_047434394.1	1	0
MRTFB	hsa-miR-450a-5p	XM_047434395.1	1	0
MRTFB	hsa-miR-450a-5p	XM_017023502.1	1	0
MRTFB	hsa-miR-450a-5p	XM_047434396.1	1	0
MRTFB	hsa-miR-450a-5p	XM_047434401.1	1	0
MRTFB	hsa-miR-450a-5p	XM_017023503.3	1	0
MRTFB	hsa-miR-450a-5p	XM_017023504.2	1	0
MRTFB	hsa-miR-450a-5p	XM_047434404.1	1	0
MRTFB	hsa-miR-450a-5p	NM_001365411.2	1	0
MRTFB	hsa-miR-450a-5p	NM_001365413.2	1	0
MRTFB	hsa-miR-450a-5p	NM_001365414.2	1	0
MRTFB	hsa-miR-450a-5p	XM_011522569.3	1	0
MRTFB	hsa-miR-129-5p	XM_047434393.1	1	0
MRTFB	hsa-miR-129-5p	XM_047434392.1	1	0
MRTFB	hsa-miR-129-5p	XM_017023501.3	1	0
MRTFB	hsa-miR-129-5p	XM_047434402.1	1	0
MRTFB	hsa-miR-129-5p	XM_047434391.1	1	0
MRTFB	hsa-miR-129-5p	XM_047434390.1	1	0
MRTFB	hsa-miR-129-5p	XM_047434399.1	1	0
MRTFB	hsa-miR-129-5p	XM_005255452.4	1	0
MRTFB	hsa-miR-129-5p	XM_006720914.3	1	0
MRTFB	hsa-miR-129-5p	XM_047434398.1	1	0
MRTFB	hsa-miR-129-5p	NM_014048.4	1	0
MRTFB	hsa-miR-129-5p	XM_047434405.1	1	0
MRTFB	hsa-miR-129-5p	XM_006720909.5	1	0
MRTFB	hsa-miR-129-5p	XM_011522568.3	1	0
MRTFB	hsa-miR-129-5p	XM_047434400.1	1	0
MRTFB	hsa-miR-129-5p	XM_047434403.1	1	0
MRTFB	hsa-miR-129-5p	NM_001365412.2	1	0
MRTFB	hsa-miR-129-5p	NM_001308142.2	1	0
MRTFB	hsa-miR-129-5p	XM_047434397.1	1	0
MRTFB	hsa-miR-129-5p	XM_047434394.1	1	0
MRTFB	hsa-miR-129-5p	XM_047434395.1	1	0
MRTFB	hsa-miR-129-5p	XM_017023502.1	1	0
MRTFB	hsa-miR-129-5p	XM_047434396.1	1	0
MRTFB	hsa-miR-129-5p	XM_047434401.1	1	0
MRTFB	hsa-miR-129-5p	XM_017023503.3	1	0
MRTFB	hsa-miR-129-5p	XM_017023504.2	1	0
MRTFB	hsa-miR-129-5p	XM_047434404.1	1	0
MRTFB	hsa-miR-129-5p	NM_001365411.2	1	0
MRTFB	hsa-miR-129-5p	NM_001365413.2	1	0
MRTFB	hsa-miR-129-5p	NM_001365414.2	1	0
MRTFB	hsa-miR-129-5p	XM_011522569.3	1	0
MRTFB	hsa-miR-374b-5p	XM_047434393.1	1	0
MRTFB	hsa-miR-374b-5p	XM_047434392.1	1	0
MRTFB	hsa-miR-374b-5p	XM_017023501.3	1	0
MRTFB	hsa-miR-374b-5p	XM_047434402.1	1	0
MRTFB	hsa-miR-374b-5p	XM_047434391.1	1	0
MRTFB	hsa-miR-374b-5p	XM_047434390.1	1	0
MRTFB	hsa-miR-374b-5p	XM_047434399.1	1	0
MRTFB	hsa-miR-374b-5p	XM_005255452.4	1	0
MRTFB	hsa-miR-374b-5p	XM_006720914.3	1	0
MRTFB	hsa-miR-374b-5p	XM_047434398.1	1	0
MRTFB	hsa-miR-374b-5p	NM_014048.4	1	0
MRTFB	hsa-miR-374b-5p	XM_047434405.1	1	0
MRTFB	hsa-miR-374b-5p	XM_006720909.5	1	0
MRTFB	hsa-miR-374b-5p	XM_011522568.3	1	0
MRTFB	hsa-miR-374b-5p	XM_047434400.1	1	0
MRTFB	hsa-miR-374b-5p	XM_047434403.1	1	0
MRTFB	hsa-miR-374b-5p	NM_001365412.2	1	0
MRTFB	hsa-miR-374b-5p	NM_001308142.2	1	0
MRTFB	hsa-miR-374b-5p	XM_047434397.1	1	0
MRTFB	hsa-miR-374b-5p	XM_047434394.1	1	0
MRTFB	hsa-miR-374b-5p	XM_047434395.1	1	0
MRTFB	hsa-miR-374b-5p	XM_017023502.1	1	0
MRTFB	hsa-miR-374b-5p	XM_047434396.1	1	0
MRTFB	hsa-miR-374b-5p	XM_047434401.1	1	0
MRTFB	hsa-miR-374b-5p	XM_017023503.3	1	0
MRTFB	hsa-miR-374b-5p	XM_017023504.2	1	0
MRTFB	hsa-miR-374b-5p	XM_047434404.1	1	0
MRTFB	hsa-miR-374b-5p	NM_001365411.2	1	0
MRTFB	hsa-miR-374b-5p	NM_001365413.2	1	0
MRTFB	hsa-miR-374b-5p	NM_001365414.2	1	0
MRTFB	hsa-miR-374b-5p	XM_011522569.3	1	0
MRTFB	hsa-miR-219-5p	XM_047434393.1	1	0
MRTFB	hsa-miR-219-5p	XM_047434392.1	1	0
MRTFB	hsa-miR-219-5p	XM_017023501.3	1	0
MRTFB	hsa-miR-219-5p	XM_047434402.1	1	0
MRTFB	hsa-miR-219-5p	XM_047434391.1	1	0
MRTFB	hsa-miR-219-5p	XM_047434390.1	1	0
MRTFB	hsa-miR-219-5p	XM_047434399.1	1	0
MRTFB	hsa-miR-219-5p	XM_005255452.4	1	0
MRTFB	hsa-miR-219-5p	XM_006720914.3	1	0
MRTFB	hsa-miR-219-5p	XM_047434398.1	1	0
MRTFB	hsa-miR-219-5p	NM_014048.4	1	0
MRTFB	hsa-miR-219-5p	XM_047434405.1	1	0
MRTFB	hsa-miR-219-5p	XM_006720909.5	1	0
MRTFB	hsa-miR-219-5p	XM_011522568.3	1	0
MRTFB	hsa-miR-219-5p	XM_047434400.1	1	0
MRTFB	hsa-miR-219-5p	XM_047434403.1	1	0
MRTFB	hsa-miR-219-5p	NM_001365412.2	1	0
MRTFB	hsa-miR-219-5p	NM_001308142.2	1	0
MRTFB	hsa-miR-219-5p	XM_047434397.1	1	0
MRTFB	hsa-miR-219-5p	XM_047434394.1	1	0
MRTFB	hsa-miR-219-5p	XM_047434395.1	1	0
MRTFB	hsa-miR-219-5p	XM_017023502.1	1	0
MRTFB	hsa-miR-219-5p	XM_047434396.1	1	0
MRTFB	hsa-miR-219-5p	XM_047434401.1	1	0
MRTFB	hsa-miR-219-5p	XM_017023503.3	1	0
MRTFB	hsa-miR-219-5p	XM_017023504.2	1	0
MRTFB	hsa-miR-219-5p	XM_047434404.1	1	0
MRTFB	hsa-miR-219-5p	NM_001365411.2	1	0
MRTFB	hsa-miR-219-5p	NM_001365413.2	1	0
MRTFB	hsa-miR-219-5p	NM_001365414.2	1	0
MRTFB	hsa-miR-219-5p	XM_011522569.3	1	0
MRTFB	hsa-miR-23a-3p	XM_047434393.1	1	0
MRTFB	hsa-miR-23a-3p	XM_047434392.1	1	0
MRTFB	hsa-miR-23a-3p	XM_017023501.3	1	0
MRTFB	hsa-miR-23a-3p	XM_047434402.1	1	0
MRTFB	hsa-miR-23a-3p	XM_047434391.1	1	0
MRTFB	hsa-miR-23a-3p	XM_047434390.1	1	0
MRTFB	hsa-miR-23a-3p	XM_047434399.1	1	0
MRTFB	hsa-miR-23a-3p	XM_005255452.4	1	0
MRTFB	hsa-miR-23a-3p	XM_006720914.3	1	0
MRTFB	hsa-miR-23a-3p	XM_047434398.1	1	0
MRTFB	hsa-miR-23a-3p	NM_014048.4	1	0
MRTFB	hsa-miR-23a-3p	XM_047434405.1	1	0
MRTFB	hsa-miR-23a-3p	XM_006720909.5	1	0
MRTFB	hsa-miR-23a-3p	XM_011522568.3	1	0
MRTFB	hsa-miR-23a-3p	XM_047434400.1	1	0
MRTFB	hsa-miR-23a-3p	XM_047434403.1	1	0
MRTFB	hsa-miR-23a-3p	NM_001365412.2	1	0
MRTFB	hsa-miR-23a-3p	NM_001308142.2	1	0
MRTFB	hsa-miR-23a-3p	XM_047434397.1	1	0
MRTFB	hsa-miR-23a-3p	XM_047434394.1	1	0
MRTFB	hsa-miR-23a-3p	XM_047434395.1	1	0
MRTFB	hsa-miR-23a-3p	XM_017023502.1	1	0
MRTFB	hsa-miR-23a-3p	XM_047434396.1	1	0
MRTFB	hsa-miR-23a-3p	XM_047434401.1	1	0
MRTFB	hsa-miR-23a-3p	XM_017023503.3	1	0
MRTFB	hsa-miR-23a-3p	XM_017023504.2	1	0
MRTFB	hsa-miR-23a-3p	XM_047434404.1	1	0
MRTFB	hsa-miR-23a-3p	NM_001365411.2	1	0
MRTFB	hsa-miR-23a-3p	NM_001365413.2	1	0
MRTFB	hsa-miR-23a-3p	NM_001365414.2	1	0
MRTFB	hsa-miR-23a-3p	XM_011522569.3	1	0
MRTFB	hsa-miR-652-3p	XM_047434393.1	1	0
MRTFB	hsa-miR-652-3p	XM_047434392.1	1	0
MRTFB	hsa-miR-652-3p	XM_017023501.3	1	0
MRTFB	hsa-miR-652-3p	XM_047434402.1	1	0
MRTFB	hsa-miR-652-3p	XM_047434391.1	1	0
MRTFB	hsa-miR-652-3p	XM_047434390.1	1	0
MRTFB	hsa-miR-652-3p	XM_047434399.1	1	0
MRTFB	hsa-miR-652-3p	XM_005255452.4	1	0
MRTFB	hsa-miR-652-3p	XM_006720914.3	1	0
MRTFB	hsa-miR-652-3p	XM_047434398.1	1	0
MRTFB	hsa-miR-652-3p	NM_014048.4	1	0
MRTFB	hsa-miR-652-3p	XM_047434405.1	1	0
MRTFB	hsa-miR-652-3p	XM_006720909.5	1	0
MRTFB	hsa-miR-652-3p	XM_011522568.3	1	0
MRTFB	hsa-miR-652-3p	XM_047434400.1	1	0
MRTFB	hsa-miR-652-3p	XM_047434403.1	1	0
MRTFB	hsa-miR-652-3p	NM_001365412.2	1	0
MRTFB	hsa-miR-652-3p	NM_001308142.2	1	0
MRTFB	hsa-miR-652-3p	XM_047434397.1	1	0
MRTFB	hsa-miR-652-3p	XM_047434394.1	1	0
MRTFB	hsa-miR-652-3p	XM_047434395.1	1	0
MRTFB	hsa-miR-652-3p	XM_017023502.1	1	0
MRTFB	hsa-miR-652-3p	XM_047434396.1	1	0
MRTFB	hsa-miR-652-3p	XM_047434401.1	1	0
MRTFB	hsa-miR-652-3p	XM_017023503.3	1	0
MRTFB	hsa-miR-652-3p	XM_017023504.2	1	0
MRTFB	hsa-miR-652-3p	XM_047434404.1	1	0
MRTFB	hsa-miR-652-3p	NM_001365411.2	1	0
MRTFB	hsa-miR-652-3p	NM_001365413.2	1	0
MRTFB	hsa-miR-652-3p	NM_001365414.2	1	0
MRTFB	hsa-miR-652-3p	XM_011522569.3	1	0
MRTFB	hsa-miR-19a-3p	XM_047434393.1	1	0
MRTFB	hsa-miR-19a-3p	XM_047434392.1	1	0
MRTFB	hsa-miR-19a-3p	XM_017023501.3	1	0
MRTFB	hsa-miR-19a-3p	XM_047434402.1	1	0
MRTFB	hsa-miR-19a-3p	XM_047434391.1	1	0
MRTFB	hsa-miR-19a-3p	XM_047434390.1	1	0
MRTFB	hsa-miR-19a-3p	XM_047434399.1	1	0
MRTFB	hsa-miR-19a-3p	XM_005255452.4	1	0
MRTFB	hsa-miR-19a-3p	XM_006720914.3	1	0
MRTFB	hsa-miR-19a-3p	XM_047434398.1	1	0
MRTFB	hsa-miR-19a-3p	NM_014048.4	1	0
MRTFB	hsa-miR-19a-3p	XM_047434405.1	1	0
MRTFB	hsa-miR-19a-3p	XM_006720909.5	1	0
MRTFB	hsa-miR-19a-3p	XM_011522568.3	1	0
MRTFB	hsa-miR-19a-3p	XM_047434400.1	1	0
MRTFB	hsa-miR-19a-3p	XM_047434403.1	1	0
MRTFB	hsa-miR-19a-3p	NM_001365412.2	1	0
MRTFB	hsa-miR-19a-3p	NM_001308142.2	1	0
MRTFB	hsa-miR-19a-3p	XM_047434397.1	1	0
MRTFB	hsa-miR-19a-3p	XM_047434394.1	1	0
MRTFB	hsa-miR-19a-3p	XM_047434395.1	1	0
MRTFB	hsa-miR-19a-3p	XM_017023502.1	1	0
MRTFB	hsa-miR-19a-3p	XM_047434396.1	1	0
MRTFB	hsa-miR-19a-3p	XM_047434401.1	1	0
MRTFB	hsa-miR-19a-3p	XM_017023503.3	1	0
MRTFB	hsa-miR-19a-3p	XM_017023504.2	1	0
MRTFB	hsa-miR-19a-3p	XM_047434404.1	1	0
MRTFB	hsa-miR-19a-3p	NM_001365411.2	1	0
MRTFB	hsa-miR-19a-3p	NM_001365413.2	1	0
MRTFB	hsa-miR-19a-3p	NM_001365414.2	1	0
MRTFB	hsa-miR-19a-3p	XM_011522569.3	1	0
MRTFB	hsa-miR-19b-3p	XM_047434393.1	1	0
MRTFB	hsa-miR-19b-3p	XM_047434392.1	1	0
MRTFB	hsa-miR-19b-3p	XM_017023501.3	1	0
MRTFB	hsa-miR-19b-3p	XM_047434402.1	1	0
MRTFB	hsa-miR-19b-3p	XM_047434391.1	1	0
MRTFB	hsa-miR-19b-3p	XM_047434390.1	1	0
MRTFB	hsa-miR-19b-3p	XM_047434399.1	1	0
MRTFB	hsa-miR-19b-3p	XM_005255452.4	1	0
MRTFB	hsa-miR-19b-3p	XM_006720914.3	1	0
MRTFB	hsa-miR-19b-3p	XM_047434398.1	1	0
MRTFB	hsa-miR-19b-3p	NM_014048.4	1	0
MRTFB	hsa-miR-19b-3p	XM_047434405.1	1	0
MRTFB	hsa-miR-19b-3p	XM_006720909.5	1	0
MRTFB	hsa-miR-19b-3p	XM_011522568.3	1	0
MRTFB	hsa-miR-19b-3p	XM_047434400.1	1	0
MRTFB	hsa-miR-19b-3p	XM_047434403.1	1	0
MRTFB	hsa-miR-19b-3p	NM_001365412.2	1	0
MRTFB	hsa-miR-19b-3p	NM_001308142.2	1	0
MRTFB	hsa-miR-19b-3p	XM_047434397.1	1	0
MRTFB	hsa-miR-19b-3p	XM_047434394.1	1	0
MRTFB	hsa-miR-19b-3p	XM_047434395.1	1	0
MRTFB	hsa-miR-19b-3p	XM_017023502.1	1	0
MRTFB	hsa-miR-19b-3p	XM_047434396.1	1	0
MRTFB	hsa-miR-19b-3p	XM_047434401.1	1	0
MRTFB	hsa-miR-19b-3p	XM_017023503.3	1	0
MRTFB	hsa-miR-19b-3p	XM_017023504.2	1	0
MRTFB	hsa-miR-19b-3p	XM_047434404.1	1	0
MRTFB	hsa-miR-19b-3p	NM_001365411.2	1	0
MRTFB	hsa-miR-19b-3p	NM_001365413.2	1	0
MRTFB	hsa-miR-19b-3p	NM_001365414.2	1	0
MRTFB	hsa-miR-19b-3p	XM_011522569.3	1	0
MRTFB	hsa-miR-130b-3p	XM_047434393.1	1	0
MRTFB	hsa-miR-130b-3p	XM_047434392.1	1	0
MRTFB	hsa-miR-130b-3p	XM_017023501.3	1	0
MRTFB	hsa-miR-130b-3p	XM_047434402.1	1	0
MRTFB	hsa-miR-130b-3p	XM_047434391.1	1	0
MRTFB	hsa-miR-130b-3p	XM_047434390.1	1	0
MRTFB	hsa-miR-130b-3p	XM_047434399.1	1	0
MRTFB	hsa-miR-130b-3p	XM_005255452.4	1	0
MRTFB	hsa-miR-130b-3p	XM_006720914.3	1	0
MRTFB	hsa-miR-130b-3p	XM_047434398.1	1	0
MRTFB	hsa-miR-130b-3p	NM_014048.4	1	0
MRTFB	hsa-miR-130b-3p	XM_047434405.1	1	0
MRTFB	hsa-miR-130b-3p	XM_006720909.5	1	0
MRTFB	hsa-miR-130b-3p	XM_011522568.3	1	0
MRTFB	hsa-miR-130b-3p	XM_047434400.1	1	0
MRTFB	hsa-miR-130b-3p	XM_047434403.1	1	0
MRTFB	hsa-miR-130b-3p	NM_001365412.2	1	0
MRTFB	hsa-miR-130b-3p	NM_001308142.2	1	0
MRTFB	hsa-miR-130b-3p	XM_047434397.1	1	0
MRTFB	hsa-miR-130b-3p	XM_047434394.1	1	0
MRTFB	hsa-miR-130b-3p	XM_047434395.1	1	0
MRTFB	hsa-miR-130b-3p	XM_017023502.1	1	0
MRTFB	hsa-miR-130b-3p	XM_047434396.1	1	0
MRTFB	hsa-miR-130b-3p	XM_047434401.1	1	0
MRTFB	hsa-miR-130b-3p	XM_017023503.3	1	0
MRTFB	hsa-miR-130b-3p	XM_017023504.2	1	0
MRTFB	hsa-miR-130b-3p	XM_047434404.1	1	0
MRTFB	hsa-miR-130b-3p	NM_001365411.2	1	0
MRTFB	hsa-miR-130b-3p	NM_001365413.2	1	0
MRTFB	hsa-miR-130b-3p	NM_001365414.2	1	0
MRTFB	hsa-miR-130b-3p	XM_011522569.3	1	0
MRTFB	hsa-miR-183-5p	XM_047434393.1	1	0
MRTFB	hsa-miR-183-5p	XM_047434392.1	1	0
MRTFB	hsa-miR-183-5p	XM_017023501.3	1	0
MRTFB	hsa-miR-183-5p	XM_047434402.1	1	0
MRTFB	hsa-miR-183-5p	XM_047434391.1	1	0
MRTFB	hsa-miR-183-5p	XM_047434390.1	1	0
MRTFB	hsa-miR-183-5p	XM_047434399.1	1	0
MRTFB	hsa-miR-183-5p	XM_005255452.4	1	0
MRTFB	hsa-miR-183-5p	XM_006720914.3	1	0
MRTFB	hsa-miR-183-5p	XM_047434398.1	1	0
MRTFB	hsa-miR-183-5p	NM_014048.4	1	0
MRTFB	hsa-miR-183-5p	XM_047434405.1	1	0
MRTFB	hsa-miR-183-5p	XM_006720909.5	1	0
MRTFB	hsa-miR-183-5p	XM_011522568.3	1	0
MRTFB	hsa-miR-183-5p	XM_047434400.1	1	0
MRTFB	hsa-miR-183-5p	XM_047434403.1	1	0
MRTFB	hsa-miR-183-5p	NM_001365412.2	1	0
MRTFB	hsa-miR-183-5p	NM_001308142.2	1	0
MRTFB	hsa-miR-183-5p	XM_047434397.1	1	0
MRTFB	hsa-miR-183-5p	XM_047434394.1	1	0
MRTFB	hsa-miR-183-5p	XM_047434395.1	1	0
MRTFB	hsa-miR-183-5p	XM_017023502.1	1	0
MRTFB	hsa-miR-183-5p	XM_047434396.1	1	0
MRTFB	hsa-miR-183-5p	XM_047434401.1	1	0
MRTFB	hsa-miR-183-5p	XM_017023503.3	1	0
MRTFB	hsa-miR-183-5p	XM_017023504.2	1	0
MRTFB	hsa-miR-183-5p	XM_047434404.1	1	0
MRTFB	hsa-miR-183-5p	NM_001365411.2	1	0
MRTFB	hsa-miR-183-5p	NM_001365413.2	1	0
MRTFB	hsa-miR-183-5p	NM_001365414.2	1	0
MRTFB	hsa-miR-183-5p	XM_011522569.3	1	0
MIR193B	hsa-miR-328	NR_030177.1	1	0
MIR193B	hsa-miR-328	unassigned_transcript_2807	1	0
MIR193B	hsa-miR-320d	NR_030177.1	1	0
MIR365A	hsa-miR-106a-5p	NR_029854.1	1	0
MIR365A	hsa-miR-320a	NR_029854.1	1	0
MIR365A	hsa-miR-320b	NR_029854.1	1	0
MIR365A	hsa-miR-212-3p	NR_029854.1	1	0
BFAR	hsa-miR-196a-5p	NM_016561.3	2	0
BFAR	hsa-miR-196a-5p	XM_005255350.3	2	0
BFAR	hsa-miR-196a-5p	NM_001330500.2	2	0
BFAR	hsa-let-7d-5p	NM_016561.3	1	0
BFAR	hsa-let-7d-5p	XM_005255350.3	1	0
BFAR	hsa-let-7d-5p	NM_001330500.2	1	0
BFAR	hsa-let-7a-5p	NM_016561.3	1	0
BFAR	hsa-let-7a-5p	XM_005255350.3	1	0
BFAR	hsa-let-7a-5p	NM_001330500.2	1	0
BFAR	hsa-let-7b-5p	NM_016561.3	2	0
BFAR	hsa-let-7b-5p	XM_005255350.3	2	0
BFAR	hsa-let-7b-5p	NM_001330500.2	2	0
BFAR	hsa-let-7c	NM_016561.3	1	0
BFAR	hsa-let-7c	XM_005255350.3	1	0
BFAR	hsa-let-7c	NM_001330500.2	1	0
BFAR	hsa-miR-130a-3p	NM_016561.3	1	0
BFAR	hsa-miR-130a-3p	XM_005255350.3	1	0
BFAR	hsa-miR-130a-3p	NM_001330500.2	1	0
BFAR	hsa-miR-130b-3p	NM_016561.3	1	0
BFAR	hsa-miR-130b-3p	XM_005255350.3	1	0
BFAR	hsa-miR-130b-3p	NM_001330500.2	1	0
BFAR	hsa-miR-148a-3p	NM_016561.3	1	0
BFAR	hsa-miR-148a-3p	XM_005255350.3	1	0
BFAR	hsa-miR-148a-3p	NM_001330500.2	1	0
BFAR	hsa-miR-148b-3p	NM_016561.3	1	0
BFAR	hsa-miR-148b-3p	XM_005255350.3	1	0
BFAR	hsa-miR-148b-3p	NM_001330500.2	1	0
BFAR	hsa-miR-122-5p	NM_016561.3	1	0
BFAR	hsa-miR-122-5p	XM_005255350.3	1	0
BFAR	hsa-miR-122-5p	NM_001330500.2	1	0
BFAR	hsa-miR-1297	NM_016561.3	1	0
BFAR	hsa-miR-1297	XM_005255350.3	1	0
BFAR	hsa-miR-1297	NM_001330500.2	1	0
BFAR	hsa-miR-26a-5p	NM_016561.3	1	1
BFAR	hsa-miR-26a-5p	XM_005255350.3	1	1
BFAR	hsa-miR-26a-5p	NM_001330500.2	1	1
BFAR	hsa-miR-26b-5p	NM_016561.3	1	1
BFAR	hsa-miR-26b-5p	XM_005255350.3	1	1
BFAR	hsa-miR-26b-5p	NM_001330500.2	1	1
PDXDC1	hsa-miR-101-3p	XM_017023059.2	1	0
PDXDC1	hsa-miR-101-3p	XM_047433788.1	1	0
PDXDC1	hsa-miR-101-3p	XM_006720865.3	1	0
PDXDC1	hsa-miR-101-3p	NM_001285447.1	1	0
PDXDC1	hsa-miR-101-3p	XM_017023063.2	1	0
PDXDC1	hsa-miR-101-3p	NM_001285448.1	1	0
PDXDC1	hsa-miR-101-3p	XM_017023060.2	1	0
PDXDC1	hsa-miR-101-3p	NM_015027.4	1	0
PDXDC1	hsa-miR-101-3p	NM_001285444.2	1	0
PDXDC1	hsa-miR-101-3p	NM_001324019.2	1	0
PDXDC1	hsa-miR-101-3p	NM_001285445.2	1	0
PDXDC1	hsa-miR-101-3p	XM_047433789.1	1	0
PDXDC1	hsa-miR-101-3p	XM_017023061.3	1	0
PDXDC1	hsa-miR-212-3p	XM_017023059.2	1	0
PDXDC1	hsa-miR-212-3p	XM_047433788.1	1	0
PDXDC1	hsa-miR-212-3p	XM_006720865.3	1	0
PDXDC1	hsa-miR-212-3p	NM_001285447.1	1	0
PDXDC1	hsa-miR-212-3p	XM_017023063.2	1	0
PDXDC1	hsa-miR-212-3p	NM_001285448.1	1	0
PDXDC1	hsa-miR-212-3p	XM_017023060.2	1	0
PDXDC1	hsa-miR-212-3p	NM_015027.4	1	0
PDXDC1	hsa-miR-212-3p	NM_001285444.2	1	0
PDXDC1	hsa-miR-212-3p	NM_001324019.2	1	0
PDXDC1	hsa-miR-212-3p	NM_001285445.2	1	0
PDXDC1	hsa-miR-212-3p	XM_047433789.1	1	0
PDXDC1	hsa-miR-212-3p	XM_017023061.3	1	0
PDXDC1	hsa-miR-122-5p	XM_017023059.2	1	0
PDXDC1	hsa-miR-122-5p	XM_047433788.1	1	0
PDXDC1	hsa-miR-122-5p	XM_006720865.3	1	0
PDXDC1	hsa-miR-122-5p	NM_001285447.1	1	0
PDXDC1	hsa-miR-122-5p	XM_017023063.2	1	0
PDXDC1	hsa-miR-122-5p	NM_001285448.1	1	0
PDXDC1	hsa-miR-122-5p	XM_017023060.2	1	0
PDXDC1	hsa-miR-122-5p	NM_015027.4	1	0
PDXDC1	hsa-miR-122-5p	NM_001285444.2	1	0
PDXDC1	hsa-miR-122-5p	NM_001324019.2	1	0
PDXDC1	hsa-miR-122-5p	NM_001285445.2	1	0
PDXDC1	hsa-miR-122-5p	XM_047433789.1	1	0
PDXDC1	hsa-miR-122-5p	XM_017023061.3	1	0
MPV17L-BMERB1	hsa-miR-423-3p	NM_001414674.1	1	0
BMERB1	hsa-miR-423-3p	NM_033201.3	1	0
BMERB1	hsa-miR-423-3p	NM_001142469.2	1	0
MIR484	hsa-miR-769-5p	NR_030159.1	1	0
MIR484	hsa-miR-192-5p	NR_030159.1	1	0
MIR484	hsa-miR-193b-3p	NR_030159.1	1	0
NDE1	hsa-miR-193b-3p	NM_001143979.2	1	0
NDE1	hsa-miR-193b-3p	NM_017668.3	1	0
NDE1	hsa-miR-26a-5p	NM_001143979.2	1	0
NDE1	hsa-miR-26a-5p	NM_017668.3	1	0
NDE1	hsa-miR-320a	NM_001143979.2	1	0
NDE1	hsa-miR-320a	NM_017668.3	1	0
NDE1	hsa-miR-320b	NM_001143979.2	1	0
NDE1	hsa-miR-320b	NM_017668.3	1	0
NDE1	hsa-miR-320c	NM_001143979.2	1	0
NDE1	hsa-miR-320c	NM_017668.3	1	0
NDE1	hsa-miR-320d	NM_001143979.2	1	0
NDE1	hsa-miR-320d	NM_017668.3	1	0
NDE1	hsa-miR-196a-5p	NM_001143979.2	2	0
NDE1	hsa-miR-196a-5p	NM_017668.3	2	0
NDE1	hsa-miR-196b-5p	NM_001143979.2	1	0
NDE1	hsa-miR-196b-5p	NM_017668.3	1	0
NDE1	hsa-let-7a-5p	NM_001143979.2	1	0
NDE1	hsa-let-7a-5p	NM_017668.3	1	0
NDE1	hsa-let-7b-5p	NM_001143979.2	1	0
NDE1	hsa-let-7b-5p	NM_017668.3	1	0
TMC7	hsa-miR-25-3p	NR_136733.1	1	0
TMC7	hsa-miR-25-3p	XM_047434662.1	1	0
TMC7	hsa-miR-25-3p	NM_024847.4	1	0
TMC7	hsa-miR-25-3p	NM_001324265.1	1	0
TMC7	hsa-miR-25-3p	NM_001324263.1	1	0
TMC7	hsa-miR-25-3p	NM_001324268.1	1	0
TMC7	hsa-miR-25-3p	NM_001160364.2	1	0
TMC7	hsa-miR-25-3p	XM_047434661.1	1	0
TMC7	hsa-miR-92a-3p	NR_136733.1	1	0
TMC7	hsa-miR-92a-3p	XM_047434662.1	1	0
TMC7	hsa-miR-92a-3p	NM_024847.4	1	0
TMC7	hsa-miR-92a-3p	NM_001324265.1	1	0
TMC7	hsa-miR-92a-3p	NM_001324263.1	1	0
TMC7	hsa-miR-92a-3p	NM_001324268.1	1	0
TMC7	hsa-miR-92a-3p	NM_001160364.2	1	0
TMC7	hsa-miR-92a-3p	XM_047434661.1	1	0
TMC7	hsa-miR-92b-3p	NR_136733.1	1	0
TMC7	hsa-miR-92b-3p	XM_047434662.1	1	0
TMC7	hsa-miR-92b-3p	NM_024847.4	1	0
TMC7	hsa-miR-92b-3p	NM_001324265.1	1	0
TMC7	hsa-miR-92b-3p	NM_001324263.1	1	0
TMC7	hsa-miR-92b-3p	NM_001324268.1	1	0
TMC7	hsa-miR-92b-3p	NM_001160364.2	1	0
TMC7	hsa-miR-92b-3p	XM_047434661.1	1	0
TMC7	hsa-let-7a-5p	NR_136733.1	1	1
TMC7	hsa-let-7a-5p	XM_047434662.1	1	1
TMC7	hsa-let-7a-5p	NM_024847.4	1	1
TMC7	hsa-let-7a-5p	NM_001324265.1	1	1
TMC7	hsa-let-7a-5p	NM_001324263.1	1	1
TMC7	hsa-let-7a-5p	NM_001324268.1	1	1
TMC7	hsa-let-7a-5p	NM_001160364.2	1	1
TMC7	hsa-let-7a-5p	XM_047434661.1	1	1
TMC7	hsa-let-7b-5p	NR_136733.1	1	1
TMC7	hsa-let-7b-5p	XM_047434662.1	1	1
TMC7	hsa-let-7b-5p	NM_024847.4	1	1
TMC7	hsa-let-7b-5p	NM_001324265.1	1	1
TMC7	hsa-let-7b-5p	NM_001324263.1	1	1
TMC7	hsa-let-7b-5p	NM_001324268.1	1	1
TMC7	hsa-let-7b-5p	NM_001160364.2	1	1
TMC7	hsa-let-7b-5p	XM_047434661.1	1	1
TMC7	hsa-let-7c	NR_136733.1	1	0
TMC7	hsa-let-7c	XM_047434662.1	1	0
TMC7	hsa-let-7c	NM_024847.4	1	0
TMC7	hsa-let-7c	NM_001324265.1	1	0
TMC7	hsa-let-7c	NM_001324263.1	1	0
TMC7	hsa-let-7c	NM_001324268.1	1	0
TMC7	hsa-let-7c	NM_001160364.2	1	0
TMC7	hsa-let-7c	XM_047434661.1	1	0
TMC7	hsa-let-7d-5p	NR_136733.1	1	1
TMC7	hsa-let-7d-5p	XM_047434662.1	1	1
TMC7	hsa-let-7d-5p	NM_024847.4	1	1
TMC7	hsa-let-7d-5p	NM_001324265.1	1	1
TMC7	hsa-let-7d-5p	NM_001324263.1	1	1
TMC7	hsa-let-7d-5p	NM_001324268.1	1	1
TMC7	hsa-let-7d-5p	NM_001160364.2	1	1
TMC7	hsa-let-7d-5p	XM_047434661.1	1	1
TMC7	hsa-let-7e-5p	NR_136733.1	1	1
TMC7	hsa-let-7e-5p	XM_047434662.1	1	1
TMC7	hsa-let-7e-5p	NM_024847.4	1	1
TMC7	hsa-let-7e-5p	NM_001324265.1	1	1
TMC7	hsa-let-7e-5p	NM_001324263.1	1	1
TMC7	hsa-let-7e-5p	NM_001324268.1	1	1
TMC7	hsa-let-7e-5p	NM_001160364.2	1	1
TMC7	hsa-let-7e-5p	XM_047434661.1	1	1
TMC7	hsa-let-7f-5p	NR_136733.1	1	1
TMC7	hsa-let-7f-5p	XM_047434662.1	1	1
TMC7	hsa-let-7f-5p	NM_024847.4	1	1
TMC7	hsa-let-7f-5p	NM_001324265.1	1	1
TMC7	hsa-let-7f-5p	NM_001324263.1	1	1
TMC7	hsa-let-7f-5p	NM_001324268.1	1	1
TMC7	hsa-let-7f-5p	NM_001160364.2	1	1
TMC7	hsa-let-7f-5p	XM_047434661.1	1	1
TMC7	hsa-let-7i-5p	NR_136733.1	1	1
TMC7	hsa-let-7i-5p	XM_047434662.1	1	1
TMC7	hsa-let-7i-5p	NM_024847.4	1	1
TMC7	hsa-let-7i-5p	NM_001324265.1	1	1
TMC7	hsa-let-7i-5p	NM_001324263.1	1	1
TMC7	hsa-let-7i-5p	NM_001324268.1	1	1
TMC7	hsa-let-7i-5p	NM_001160364.2	1	1
TMC7	hsa-let-7i-5p	XM_047434661.1	1	1
TMC7	hsa-miR-340-5p	NR_136733.1	1	0
TMC7	hsa-miR-340-5p	XM_047434662.1	1	0
TMC7	hsa-miR-340-5p	NM_024847.4	1	0
TMC7	hsa-miR-340-5p	NM_001324265.1	1	0
TMC7	hsa-miR-340-5p	NM_001324263.1	1	0
TMC7	hsa-miR-340-5p	NM_001324268.1	1	0
TMC7	hsa-miR-340-5p	NM_001160364.2	1	0
TMC7	hsa-miR-340-5p	XM_047434661.1	1	0
TMC7	hsa-miR-27a-3p	NR_136733.1	1	0
TMC7	hsa-miR-27a-3p	XM_047434662.1	1	0
TMC7	hsa-miR-27a-3p	NM_024847.4	1	0
TMC7	hsa-miR-27a-3p	NM_001324265.1	1	0
TMC7	hsa-miR-27a-3p	NM_001324263.1	1	0
TMC7	hsa-miR-27a-3p	NM_001324268.1	1	0
TMC7	hsa-miR-27a-3p	NM_001160364.2	1	0
TMC7	hsa-miR-27a-3p	XM_047434661.1	1	0
COQ7	hsa-miR-30b-5p	NR_163448.1	1	0
COQ7	hsa-miR-30b-5p	NR_163450.1	1	0
COQ7	hsa-miR-30b-5p	NR_163449.1	1	0
COQ7	hsa-miR-30b-5p	XM_047433495.1	1	0
COQ7	hsa-miR-30b-5p	XM_047433496.1	1	0
COQ7	hsa-miR-30b-5p	XM_047433494.1	1	0
COQ7	hsa-miR-30b-5p	NM_016138.5	1	0
COQ7	hsa-miR-30b-5p	NM_001370490.1	1	0
COQ7	hsa-miR-30b-5p	NM_001370494.1	1	0
COQ7	hsa-miR-30b-5p	NM_001190983.2	1	0
COQ7	hsa-miR-30b-5p	NM_001370495.1	1	0
COQ7	hsa-miR-30b-5p	NM_001370492.1	1	0
COQ7	hsa-miR-30b-5p	NM_001370493.1	1	0
COQ7	hsa-miR-30b-5p	XM_047433498.1	1	0
COQ7	hsa-miR-30b-5p	XM_047433497.1	1	0
COQ7	hsa-miR-30b-5p	NM_001370489.1	1	0
COQ7	hsa-miR-30b-5p	NM_001370491.1	1	0
COQ7	hsa-miR-30c-5p	NR_163448.1	1	0
COQ7	hsa-miR-30c-5p	NR_163450.1	1	0
COQ7	hsa-miR-30c-5p	NR_163449.1	1	0
COQ7	hsa-miR-30c-5p	XM_047433495.1	1	0
COQ7	hsa-miR-30c-5p	XM_047433496.1	1	0
COQ7	hsa-miR-30c-5p	XM_047433494.1	1	0
COQ7	hsa-miR-30c-5p	NM_016138.5	1	0
COQ7	hsa-miR-30c-5p	NM_001370490.1	1	0
COQ7	hsa-miR-30c-5p	NM_001370494.1	1	0
COQ7	hsa-miR-30c-5p	NM_001190983.2	1	0
COQ7	hsa-miR-30c-5p	NM_001370495.1	1	0
COQ7	hsa-miR-30c-5p	NM_001370492.1	1	0
COQ7	hsa-miR-30c-5p	NM_001370493.1	1	0
COQ7	hsa-miR-30c-5p	XM_047433498.1	1	0
COQ7	hsa-miR-30c-5p	XM_047433497.1	1	0
COQ7	hsa-miR-30c-5p	NM_001370489.1	1	0
COQ7	hsa-miR-30c-5p	NM_001370491.1	1	0
COQ7	hsa-miR-129-5p	NR_163448.1	1	0
COQ7	hsa-miR-129-5p	NR_163450.1	1	0
COQ7	hsa-miR-129-5p	NR_163449.1	1	0
COQ7	hsa-miR-129-5p	XM_047433495.1	1	0
COQ7	hsa-miR-129-5p	XM_047433496.1	1	0
COQ7	hsa-miR-129-5p	XM_047433494.1	1	0
COQ7	hsa-miR-129-5p	NM_016138.5	1	0
COQ7	hsa-miR-129-5p	NM_001370490.1	1	0
COQ7	hsa-miR-129-5p	NM_001370494.1	1	0
COQ7	hsa-miR-129-5p	NM_001190983.2	1	0
COQ7	hsa-miR-129-5p	NM_001370495.1	1	0
COQ7	hsa-miR-129-5p	NM_001370492.1	1	0
COQ7	hsa-miR-129-5p	NM_001370493.1	1	0
COQ7	hsa-miR-129-5p	XM_047433498.1	1	0
COQ7	hsa-miR-129-5p	XM_047433497.1	1	0
COQ7	hsa-miR-129-5p	NM_001370489.1	1	0
COQ7	hsa-miR-129-5p	NM_001370491.1	1	0
COQ7	hsa-miR-374a-5p	NR_163448.1	1	0
COQ7	hsa-miR-374a-5p	NR_163450.1	1	0
COQ7	hsa-miR-374a-5p	NR_163449.1	1	0
COQ7	hsa-miR-374a-5p	XM_047433495.1	1	0
COQ7	hsa-miR-374a-5p	XM_047433496.1	1	0
COQ7	hsa-miR-374a-5p	XM_047433494.1	1	0
COQ7	hsa-miR-374a-5p	NM_016138.5	1	0
COQ7	hsa-miR-374a-5p	NM_001370490.1	1	0
COQ7	hsa-miR-374a-5p	NM_001370494.1	1	0
COQ7	hsa-miR-374a-5p	NM_001190983.2	1	0
COQ7	hsa-miR-374a-5p	NM_001370495.1	1	0
COQ7	hsa-miR-374a-5p	NM_001370492.1	1	0
COQ7	hsa-miR-374a-5p	NM_001370493.1	1	0
COQ7	hsa-miR-374a-5p	XM_047433498.1	1	0
COQ7	hsa-miR-374a-5p	XM_047433497.1	1	0
COQ7	hsa-miR-374a-5p	NM_001370489.1	1	0
COQ7	hsa-miR-374a-5p	NM_001370491.1	1	0
COQ7	hsa-miR-374b-5p	NR_163448.1	1	0
COQ7	hsa-miR-374b-5p	NR_163450.1	1	0
COQ7	hsa-miR-374b-5p	NR_163449.1	1	0
COQ7	hsa-miR-374b-5p	XM_047433495.1	1	0
COQ7	hsa-miR-374b-5p	XM_047433496.1	1	0
COQ7	hsa-miR-374b-5p	XM_047433494.1	1	0
COQ7	hsa-miR-374b-5p	NM_016138.5	1	0
COQ7	hsa-miR-374b-5p	NM_001370490.1	1	0
COQ7	hsa-miR-374b-5p	NM_001370494.1	1	0
COQ7	hsa-miR-374b-5p	NM_001190983.2	1	0
COQ7	hsa-miR-374b-5p	NM_001370495.1	1	0
COQ7	hsa-miR-374b-5p	NM_001370492.1	1	0
COQ7	hsa-miR-374b-5p	NM_001370493.1	1	0
COQ7	hsa-miR-374b-5p	XM_047433498.1	1	0
COQ7	hsa-miR-374b-5p	XM_047433497.1	1	0
COQ7	hsa-miR-374b-5p	NM_001370489.1	1	0
COQ7	hsa-miR-374b-5p	NM_001370491.1	1	0
ITPRIPL2	hsa-miR-106a-5p	NR_028028.2	1	2
ITPRIPL2	hsa-miR-106a-5p	NM_001034841.4	1	2
ITPRIPL2	hsa-miR-20a-5p	NR_028028.2	1	2
ITPRIPL2	hsa-miR-20a-5p	NM_001034841.4	1	2
ITPRIPL2	hsa-miR-20b-5p	NR_028028.2	1	2
ITPRIPL2	hsa-miR-20b-5p	NM_001034841.4	1	2
ITPRIPL2	hsa-miR-93-5p	NR_028028.2	1	2
ITPRIPL2	hsa-miR-93-5p	NM_001034841.4	1	2
ITPRIPL2	hsa-miR-374b-5p	NR_028028.2	1	0
ITPRIPL2	hsa-miR-374b-5p	NM_001034841.4	1	0
ITPRIPL2	hsa-miR-1	NR_028028.2	1	0
ITPRIPL2	hsa-miR-1	NM_001034841.4	1	0
ITPRIPL2	hsa-miR-196a-5p	NR_028028.2	1	0
ITPRIPL2	hsa-miR-196a-5p	NM_001034841.4	1	0
ITPRIPL2	hsa-miR-196b-5p	NR_028028.2	1	0
ITPRIPL2	hsa-miR-196b-5p	NM_001034841.4	1	0
ITPRIPL2	hsa-miR-331-5p	NR_028028.2	1	0
ITPRIPL2	hsa-miR-331-5p	NM_001034841.4	1	0
ITPRIPL2	hsa-let-7b-5p	NR_028028.2	2	0
ITPRIPL2	hsa-let-7b-5p	NM_001034841.4	2	0
ITPRIPL2	hsa-let-7c	NR_028028.2	2	0
ITPRIPL2	hsa-let-7c	NM_001034841.4	2	0
ITPRIPL2	hsa-miR-148b-3p	NR_028028.2	1	0
ITPRIPL2	hsa-miR-148b-3p	NM_001034841.4	1	0
ITPRIPL2	hsa-miR-155-5p	NR_028028.2	2	0
ITPRIPL2	hsa-miR-155-5p	NM_001034841.4	2	0
ITPRIPL2	hsa-let-7i-5p	NR_028028.2	1	0
ITPRIPL2	hsa-let-7i-5p	NM_001034841.4	1	0
ITPRIPL2	hsa-miR-15a-5p	NR_028028.2	1	1
ITPRIPL2	hsa-miR-15a-5p	NM_001034841.4	1	1
SYT17	hsa-miR-122-5p	XM_047434203.1	1	0
SYT17	hsa-miR-122-5p	XM_047434206.1	1	0
SYT17	hsa-miR-122-5p	NM_001330509.2	1	0
SYT17	hsa-miR-122-5p	XM_024450297.2	1	0
SYT17	hsa-miR-122-5p	XM_011545869.3	1	0
SYT17	hsa-miR-122-5p	XM_011545871.3	1	0
SYT17	hsa-miR-122-5p	NM_016524.4	1	0
SYT17	hsa-miR-122-5p	XM_011545868.2	1	0
SYT17	hsa-miR-122-5p	XM_011545872.3	1	0
SYT17	hsa-miR-122-5p	XM_011545866.4	1	0
SYT17	hsa-miR-122-5p	NM_001308157.2	1	0
SYT17	hsa-miR-122-5p	XM_017023281.2	1	0
SYT17	hsa-miR-33a-5p	XM_047434203.1	1	0
SYT17	hsa-miR-33a-5p	XM_047434206.1	1	0
SYT17	hsa-miR-33a-5p	NM_001330509.2	1	0
SYT17	hsa-miR-33a-5p	XM_024450297.2	1	0
SYT17	hsa-miR-33a-5p	XM_011545869.3	1	0
SYT17	hsa-miR-33a-5p	XM_011545871.3	1	0
SYT17	hsa-miR-33a-5p	NM_016524.4	1	0
SYT17	hsa-miR-33a-5p	XM_011545868.2	1	0
SYT17	hsa-miR-33a-5p	XM_011545872.3	1	0
SYT17	hsa-miR-33a-5p	XM_011545866.4	1	0
SYT17	hsa-miR-33a-5p	NM_001308157.2	1	0
SYT17	hsa-miR-33a-5p	XM_017023281.2	1	0
SYT17	hsa-miR-106a-5p	XM_047434203.1	1	0
SYT17	hsa-miR-106a-5p	XM_047434206.1	1	0
SYT17	hsa-miR-106a-5p	NM_001330509.2	1	0
SYT17	hsa-miR-106a-5p	XM_024450297.2	1	0
SYT17	hsa-miR-106a-5p	XM_011545869.3	1	0
SYT17	hsa-miR-106a-5p	XM_011545871.3	1	0
SYT17	hsa-miR-106a-5p	NM_016524.4	1	0
SYT17	hsa-miR-106a-5p	XM_011545868.2	1	0
SYT17	hsa-miR-106a-5p	XM_011545872.3	1	0
SYT17	hsa-miR-106a-5p	XM_011545866.4	1	0
SYT17	hsa-miR-106a-5p	NM_001308157.2	1	0
SYT17	hsa-miR-106a-5p	XM_017023281.2	1	0
SYT17	hsa-miR-20a-5p	XM_047434203.1	1	0
SYT17	hsa-miR-20a-5p	XM_047434206.1	1	0
SYT17	hsa-miR-20a-5p	NM_001330509.2	1	0
SYT17	hsa-miR-20a-5p	XM_024450297.2	1	0
SYT17	hsa-miR-20a-5p	XM_011545869.3	1	0
SYT17	hsa-miR-20a-5p	XM_011545871.3	1	0
SYT17	hsa-miR-20a-5p	NM_016524.4	1	0
SYT17	hsa-miR-20a-5p	XM_011545868.2	1	0
SYT17	hsa-miR-20a-5p	XM_011545872.3	1	0
SYT17	hsa-miR-20a-5p	XM_011545866.4	1	0
SYT17	hsa-miR-20a-5p	NM_001308157.2	1	0
SYT17	hsa-miR-20a-5p	XM_017023281.2	1	0
SYT17	hsa-miR-20b-5p	XM_047434203.1	1	0
SYT17	hsa-miR-20b-5p	XM_047434206.1	1	0
SYT17	hsa-miR-20b-5p	NM_001330509.2	1	0
SYT17	hsa-miR-20b-5p	XM_024450297.2	1	0
SYT17	hsa-miR-20b-5p	XM_011545869.3	1	0
SYT17	hsa-miR-20b-5p	XM_011545871.3	1	0
SYT17	hsa-miR-20b-5p	NM_016524.4	1	0
SYT17	hsa-miR-20b-5p	XM_011545868.2	1	0
SYT17	hsa-miR-20b-5p	XM_011545872.3	1	0
SYT17	hsa-miR-20b-5p	XM_011545866.4	1	0
SYT17	hsa-miR-20b-5p	NM_001308157.2	1	0
SYT17	hsa-miR-20b-5p	XM_017023281.2	1	0
SYT17	hsa-miR-93-5p	XM_047434203.1	1	0
SYT17	hsa-miR-93-5p	XM_047434206.1	1	0
SYT17	hsa-miR-93-5p	NM_001330509.2	1	0
SYT17	hsa-miR-93-5p	XM_024450297.2	1	0
SYT17	hsa-miR-93-5p	XM_011545869.3	1	0
SYT17	hsa-miR-93-5p	XM_011545871.3	1	0
SYT17	hsa-miR-93-5p	NM_016524.4	1	0
SYT17	hsa-miR-93-5p	XM_011545868.2	1	0
SYT17	hsa-miR-93-5p	XM_011545872.3	1	0
SYT17	hsa-miR-93-5p	XM_011545866.4	1	0
SYT17	hsa-miR-93-5p	NM_001308157.2	1	0
SYT17	hsa-miR-93-5p	XM_017023281.2	1	0
CCP110	hsa-miR-27a-3p	XM_017023908.2	1	0
CCP110	hsa-miR-27a-3p	XM_011545991.3	1	0
CCP110	hsa-miR-27a-3p	NM_001323570.2	1	0
CCP110	hsa-miR-27a-3p	XM_047434961.1	1	0
CCP110	hsa-miR-27a-3p	XM_011545992.3	1	0
CCP110	hsa-miR-27a-3p	NM_001323571.2	1	0
CCP110	hsa-miR-27a-3p	NM_001323569.2	1	0
CCP110	hsa-miR-27a-3p	NM_014711.6	1	0
CCP110	hsa-miR-27a-3p	NM_001323576.2	1	0
CCP110	hsa-miR-27a-3p	NM_001199022.3	1	0
CCP110	hsa-miR-27a-3p	NM_001323572.2	1	0
CCP110	hsa-miR-27a-3p	NM_001323577.2	1	0
CCP110	hsa-miR-22-3p	XM_017023908.2	1	0
CCP110	hsa-miR-22-3p	XM_011545991.3	1	0
CCP110	hsa-miR-22-3p	NM_001323570.2	1	0
CCP110	hsa-miR-22-3p	XM_047434961.1	1	0
CCP110	hsa-miR-22-3p	XM_011545992.3	1	0
CCP110	hsa-miR-22-3p	NM_001323571.2	1	0
CCP110	hsa-miR-22-3p	NM_001323569.2	1	0
CCP110	hsa-miR-22-3p	NM_014711.6	1	0
CCP110	hsa-miR-22-3p	NM_001323576.2	1	0
CCP110	hsa-miR-22-3p	NM_001199022.3	1	0
CCP110	hsa-miR-22-3p	NM_001323572.2	1	0
CCP110	hsa-miR-22-3p	NM_001323577.2	1	0
CCP110	hsa-miR-196a-5p	XM_017023908.2	1	0
CCP110	hsa-miR-196a-5p	XM_011545991.3	1	0
CCP110	hsa-miR-196a-5p	NM_001323570.2	1	0
CCP110	hsa-miR-196a-5p	XM_047434961.1	1	0
CCP110	hsa-miR-196a-5p	XM_011545992.3	1	0
CCP110	hsa-miR-196a-5p	NM_001323571.2	1	0
CCP110	hsa-miR-196a-5p	NM_001323569.2	1	0
CCP110	hsa-miR-196a-5p	NM_014711.6	1	0
CCP110	hsa-miR-196a-5p	NM_001323576.2	1	0
CCP110	hsa-miR-196a-5p	NM_001199022.3	1	0
CCP110	hsa-miR-196a-5p	NM_001323572.2	1	0
CCP110	hsa-miR-196a-5p	NM_001323577.2	1	0
CCP110	hsa-miR-196b-5p	XM_017023908.2	1	0
CCP110	hsa-miR-196b-5p	XM_011545991.3	1	0
CCP110	hsa-miR-196b-5p	NM_001323570.2	1	0
CCP110	hsa-miR-196b-5p	XM_047434961.1	1	0
CCP110	hsa-miR-196b-5p	XM_011545992.3	1	0
CCP110	hsa-miR-196b-5p	NM_001323571.2	1	0
CCP110	hsa-miR-196b-5p	NM_001323569.2	1	0
CCP110	hsa-miR-196b-5p	NM_014711.6	1	0
CCP110	hsa-miR-196b-5p	NM_001323576.2	1	0
CCP110	hsa-miR-196b-5p	NM_001199022.3	1	0
CCP110	hsa-miR-196b-5p	NM_001323572.2	1	0
CCP110	hsa-miR-196b-5p	NM_001323577.2	1	0
CCP110	hsa-let-7d-5p	XM_017023908.2	1	0
CCP110	hsa-let-7d-5p	XM_011545991.3	1	0
CCP110	hsa-let-7d-5p	NM_001323570.2	1	0
CCP110	hsa-let-7d-5p	XM_047434961.1	1	0
CCP110	hsa-let-7d-5p	XM_011545992.3	1	0
CCP110	hsa-let-7d-5p	NM_001323571.2	1	0
CCP110	hsa-let-7d-5p	NM_001323569.2	1	0
CCP110	hsa-let-7d-5p	NM_014711.6	1	0
CCP110	hsa-let-7d-5p	NM_001323576.2	1	0
CCP110	hsa-let-7d-5p	NM_001199022.3	1	0
CCP110	hsa-let-7d-5p	NM_001323572.2	1	0
CCP110	hsa-let-7d-5p	NM_001323577.2	1	0
CCP110	hsa-miR-1	XM_017023908.2	1	0
CCP110	hsa-miR-1	XM_011545991.3	1	0
CCP110	hsa-miR-1	NM_001323570.2	1	0
CCP110	hsa-miR-1	XM_047434961.1	1	0
CCP110	hsa-miR-1	XM_011545992.3	1	0
CCP110	hsa-miR-1	NM_001323571.2	1	0
CCP110	hsa-miR-1	NM_001323569.2	1	0
CCP110	hsa-miR-1	NM_014711.6	1	0
CCP110	hsa-miR-1	NM_001323576.2	1	0
CCP110	hsa-miR-1	NM_001199022.3	1	0
CCP110	hsa-miR-1	NM_001323572.2	1	0
CCP110	hsa-miR-1	NM_001323577.2	1	0
LYRM1	hsa-miR-877-5p	NR_126528.2	1	0
LYRM1	hsa-miR-877-5p	NR_161430.1	1	0
LYRM1	hsa-miR-877-5p	NR_126520.2	1	0
LYRM1	hsa-miR-877-5p	NR_161425.1	1	0
LYRM1	hsa-miR-877-5p	NR_126516.2	1	0
LYRM1	hsa-miR-877-5p	NR_161426.1	1	0
LYRM1	hsa-miR-877-5p	NR_161427.1	1	0
LYRM1	hsa-miR-877-5p	NR_126521.2	1	0
LYRM1	hsa-miR-877-5p	NR_161429.1	1	0
LYRM1	hsa-miR-877-5p	NR_161431.1	1	0
LYRM1	hsa-miR-877-5p	NR_126527.2	1	0
LYRM1	hsa-miR-877-5p	NR_161432.1	1	0
LYRM1	hsa-miR-877-5p	XM_017023475.2	1	0
LYRM1	hsa-miR-877-5p	XM_047434371.1	1	0
LYRM1	hsa-miR-877-5p	XM_017023476.2	1	0
LYRM1	hsa-miR-877-5p	NM_001369631.1	1	0
LYRM1	hsa-miR-877-5p	NM_020424.5	1	0
LYRM1	hsa-miR-877-5p	XM_011545908.3	1	0
LYRM1	hsa-miR-877-5p	NM_001369632.1	1	0
LYRM1	hsa-miR-877-5p	NM_001302836.2	1	0
LYRM1	hsa-miR-877-5p	NM_001369633.1	1	0
LYRM1	hsa-miR-877-5p	NM_001369634.1	1	0
LYRM1	hsa-miR-877-5p	XM_047434379.1	1	0
LYRM1	hsa-miR-877-5p	NM_001369635.1	1	0
LYRM1	hsa-miR-877-5p	XM_047434374.1	1	0
LYRM1	hsa-miR-877-5p	NM_001128301.3	1	0
LYRM1	hsa-miR-877-5p	NM_001369636.1	1	0
LYRM1	hsa-miR-877-5p	XM_011545901.3	1	0
LYRM1	hsa-miR-877-5p	NM_001128302.3	1	0
LYRM1	hsa-miR-877-5p	XM_047434375.1	1	0
LYRM1	hsa-miR-877-5p	XM_047434376.1	1	0
LYRM1	hsa-miR-877-5p	XM_017023478.2	1	0
LYRM1	hsa-miR-877-5p	XM_047434378.1	1	0
LYRM1	hsa-miR-877-5p	NM_001302835.2	1	0
LYRM1	hsa-miR-877-5p	NM_001369641.1	1	0
LYRM1	hsa-miR-877-5p	NM_001369642.1	1	0
LYRM1	hsa-miR-877-5p	NM_001369638.1	1	0
LYRM1	hsa-miR-877-5p	NM_001369639.1	1	0
LYRM1	hsa-miR-877-5p	XM_011545900.3	1	0
LYRM1	hsa-miR-877-5p	NM_001369637.1	1	0
LYRM1	hsa-miR-877-5p	XM_047434373.1	1	0
LYRM1	hsa-miR-877-5p	XM_047434380.1	1	0
LYRM1	hsa-miR-877-5p	XM_047434372.1	1	0
LYRM1	hsa-miR-877-5p	NM_001369645.1	1	0
LYRM1	hsa-miR-877-5p	XM_047434377.1	1	0
LYRM1	hsa-miR-877-5p	NM_001369644.1	1	0
LYRM1	hsa-miR-423-3p	NR_126528.2	1	0
LYRM1	hsa-miR-423-3p	NR_161430.1	1	0
LYRM1	hsa-miR-423-3p	NR_126520.2	1	0
LYRM1	hsa-miR-423-3p	NR_161425.1	1	0
LYRM1	hsa-miR-423-3p	NR_126516.2	1	0
LYRM1	hsa-miR-423-3p	NR_161426.1	1	0
LYRM1	hsa-miR-423-3p	NR_161427.1	1	0
LYRM1	hsa-miR-423-3p	NR_126521.2	1	0
LYRM1	hsa-miR-423-3p	NR_161429.1	1	0
LYRM1	hsa-miR-423-3p	NR_161431.1	1	0
LYRM1	hsa-miR-423-3p	NR_126527.2	1	0
LYRM1	hsa-miR-423-3p	NR_161432.1	1	0
LYRM1	hsa-miR-423-3p	XM_017023475.2	1	0
LYRM1	hsa-miR-423-3p	XM_047434371.1	1	0
LYRM1	hsa-miR-423-3p	XM_017023476.2	1	0
LYRM1	hsa-miR-423-3p	NM_001369631.1	1	0
LYRM1	hsa-miR-423-3p	NM_020424.5	1	0
LYRM1	hsa-miR-423-3p	XM_011545908.3	1	0
LYRM1	hsa-miR-423-3p	NM_001369632.1	1	0
LYRM1	hsa-miR-423-3p	NM_001302836.2	1	0
LYRM1	hsa-miR-423-3p	NM_001369633.1	1	0
LYRM1	hsa-miR-423-3p	NM_001369634.1	1	0
LYRM1	hsa-miR-423-3p	XM_047434379.1	1	0
LYRM1	hsa-miR-423-3p	NM_001369635.1	1	0
LYRM1	hsa-miR-423-3p	XM_047434374.1	1	0
LYRM1	hsa-miR-423-3p	NM_001128301.3	1	0
LYRM1	hsa-miR-423-3p	NM_001369636.1	1	0
LYRM1	hsa-miR-423-3p	XM_011545901.3	1	0
LYRM1	hsa-miR-423-3p	NM_001128302.3	1	0
LYRM1	hsa-miR-423-3p	XM_047434375.1	1	0
LYRM1	hsa-miR-423-3p	XM_047434376.1	1	0
LYRM1	hsa-miR-423-3p	XM_017023478.2	1	0
LYRM1	hsa-miR-423-3p	XM_047434378.1	1	0
LYRM1	hsa-miR-423-3p	NM_001302835.2	1	0
LYRM1	hsa-miR-423-3p	NM_001369641.1	1	0
LYRM1	hsa-miR-423-3p	NM_001369642.1	1	0
LYRM1	hsa-miR-423-3p	NM_001369638.1	1	0
LYRM1	hsa-miR-423-3p	NM_001369639.1	1	0
LYRM1	hsa-miR-423-3p	XM_011545900.3	1	0
LYRM1	hsa-miR-423-3p	NM_001369637.1	1	0
LYRM1	hsa-miR-423-3p	XM_047434373.1	1	0
LYRM1	hsa-miR-423-3p	XM_047434380.1	1	0
LYRM1	hsa-miR-423-3p	XM_047434372.1	1	0
LYRM1	hsa-miR-423-3p	NM_001369645.1	1	0
LYRM1	hsa-miR-423-3p	XM_047434377.1	1	0
LYRM1	hsa-miR-423-3p	NM_001369644.1	1	0
LYRM1	hsa-miR-20a-5p	NR_126528.2	2	0
LYRM1	hsa-miR-20a-5p	NR_161430.1	2	0
LYRM1	hsa-miR-20a-5p	NR_126520.2	2	0
LYRM1	hsa-miR-20a-5p	NR_161425.1	2	0
LYRM1	hsa-miR-20a-5p	NR_126516.2	2	0
LYRM1	hsa-miR-20a-5p	NR_161426.1	2	0
LYRM1	hsa-miR-20a-5p	NR_161427.1	2	0
LYRM1	hsa-miR-20a-5p	NR_126521.2	2	0
LYRM1	hsa-miR-20a-5p	NR_161429.1	2	0
LYRM1	hsa-miR-20a-5p	NR_161431.1	2	0
LYRM1	hsa-miR-20a-5p	NR_126527.2	2	0
LYRM1	hsa-miR-20a-5p	NR_161432.1	2	0
LYRM1	hsa-miR-20a-5p	XM_017023475.2	2	0
LYRM1	hsa-miR-20a-5p	XM_047434371.1	2	0
LYRM1	hsa-miR-20a-5p	XM_017023476.2	2	0
LYRM1	hsa-miR-20a-5p	NM_001369631.1	2	0
LYRM1	hsa-miR-20a-5p	NM_020424.5	2	0
LYRM1	hsa-miR-20a-5p	XM_011545908.3	2	0
LYRM1	hsa-miR-20a-5p	NM_001369632.1	2	0
LYRM1	hsa-miR-20a-5p	NM_001302836.2	2	0
LYRM1	hsa-miR-20a-5p	NM_001369633.1	2	0
LYRM1	hsa-miR-20a-5p	NM_001369634.1	2	0
LYRM1	hsa-miR-20a-5p	XM_047434379.1	2	0
LYRM1	hsa-miR-20a-5p	NM_001369635.1	2	0
LYRM1	hsa-miR-20a-5p	XM_047434374.1	2	0
LYRM1	hsa-miR-20a-5p	NM_001128301.3	2	0
LYRM1	hsa-miR-20a-5p	NM_001369636.1	2	0
LYRM1	hsa-miR-20a-5p	XM_011545901.3	2	0
LYRM1	hsa-miR-20a-5p	NM_001128302.3	2	0
LYRM1	hsa-miR-20a-5p	XM_047434375.1	2	0
LYRM1	hsa-miR-20a-5p	XM_047434376.1	2	0
LYRM1	hsa-miR-20a-5p	XM_017023478.2	2	0
LYRM1	hsa-miR-20a-5p	XM_047434378.1	2	0
LYRM1	hsa-miR-20a-5p	NM_001302835.2	2	0
LYRM1	hsa-miR-20a-5p	NM_001369641.1	2	0
LYRM1	hsa-miR-20a-5p	NM_001369642.1	2	0
LYRM1	hsa-miR-20a-5p	NM_001369638.1	2	0
LYRM1	hsa-miR-20a-5p	NM_001369639.1	2	0
LYRM1	hsa-miR-20a-5p	XM_011545900.3	2	0
LYRM1	hsa-miR-20a-5p	NM_001369637.1	2	0
LYRM1	hsa-miR-20a-5p	XM_047434373.1	2	0
LYRM1	hsa-miR-20a-5p	XM_047434380.1	2	0
LYRM1	hsa-miR-20a-5p	XM_047434372.1	2	0
LYRM1	hsa-miR-20a-5p	NM_001369645.1	2	0
LYRM1	hsa-miR-20a-5p	XM_047434377.1	2	0
LYRM1	hsa-miR-20a-5p	NM_001369644.1	2	0
LYRM1	hsa-miR-20b-5p	NR_126528.2	1	0
LYRM1	hsa-miR-20b-5p	NR_161430.1	1	0
LYRM1	hsa-miR-20b-5p	NR_126520.2	1	0
LYRM1	hsa-miR-20b-5p	NR_161425.1	1	0
LYRM1	hsa-miR-20b-5p	NR_126516.2	1	0
LYRM1	hsa-miR-20b-5p	NR_161426.1	1	0
LYRM1	hsa-miR-20b-5p	NR_161427.1	1	0
LYRM1	hsa-miR-20b-5p	NR_126521.2	1	0
LYRM1	hsa-miR-20b-5p	NR_161429.1	1	0
LYRM1	hsa-miR-20b-5p	NR_161431.1	1	0
LYRM1	hsa-miR-20b-5p	NR_126527.2	1	0
LYRM1	hsa-miR-20b-5p	NR_161432.1	1	0
LYRM1	hsa-miR-20b-5p	XM_017023475.2	1	0
LYRM1	hsa-miR-20b-5p	XM_047434371.1	1	0
LYRM1	hsa-miR-20b-5p	XM_017023476.2	1	0
LYRM1	hsa-miR-20b-5p	NM_001369631.1	1	0
LYRM1	hsa-miR-20b-5p	NM_020424.5	1	0
LYRM1	hsa-miR-20b-5p	XM_011545908.3	1	0
LYRM1	hsa-miR-20b-5p	NM_001369632.1	1	0
LYRM1	hsa-miR-20b-5p	NM_001302836.2	1	0
LYRM1	hsa-miR-20b-5p	NM_001369633.1	1	0
LYRM1	hsa-miR-20b-5p	NM_001369634.1	1	0
LYRM1	hsa-miR-20b-5p	XM_047434379.1	1	0
LYRM1	hsa-miR-20b-5p	NM_001369635.1	1	0
LYRM1	hsa-miR-20b-5p	XM_047434374.1	1	0
LYRM1	hsa-miR-20b-5p	NM_001128301.3	1	0
LYRM1	hsa-miR-20b-5p	NM_001369636.1	1	0
LYRM1	hsa-miR-20b-5p	XM_011545901.3	1	0
LYRM1	hsa-miR-20b-5p	NM_001128302.3	1	0
LYRM1	hsa-miR-20b-5p	XM_047434375.1	1	0
LYRM1	hsa-miR-20b-5p	XM_047434376.1	1	0
LYRM1	hsa-miR-20b-5p	XM_017023478.2	1	0
LYRM1	hsa-miR-20b-5p	XM_047434378.1	1	0
LYRM1	hsa-miR-20b-5p	NM_001302835.2	1	0
LYRM1	hsa-miR-20b-5p	NM_001369641.1	1	0
LYRM1	hsa-miR-20b-5p	NM_001369642.1	1	0
LYRM1	hsa-miR-20b-5p	NM_001369638.1	1	0
LYRM1	hsa-miR-20b-5p	NM_001369639.1	1	0
LYRM1	hsa-miR-20b-5p	XM_011545900.3	1	0
LYRM1	hsa-miR-20b-5p	NM_001369637.1	1	0
LYRM1	hsa-miR-20b-5p	XM_047434373.1	1	0
LYRM1	hsa-miR-20b-5p	XM_047434380.1	1	0
LYRM1	hsa-miR-20b-5p	XM_047434372.1	1	0
LYRM1	hsa-miR-20b-5p	NM_001369645.1	1	0
LYRM1	hsa-miR-20b-5p	XM_047434377.1	1	0
LYRM1	hsa-miR-20b-5p	NM_001369644.1	1	0
LYRM1	hsa-miR-93-5p	NR_126528.2	1	0
LYRM1	hsa-miR-93-5p	NR_161430.1	1	0
LYRM1	hsa-miR-93-5p	NR_126520.2	1	0
LYRM1	hsa-miR-93-5p	NR_161425.1	1	0
LYRM1	hsa-miR-93-5p	NR_126516.2	1	0
LYRM1	hsa-miR-93-5p	NR_161426.1	1	0
LYRM1	hsa-miR-93-5p	NR_161427.1	1	0
LYRM1	hsa-miR-93-5p	NR_126521.2	1	0
LYRM1	hsa-miR-93-5p	NR_161429.1	1	0
LYRM1	hsa-miR-93-5p	NR_161431.1	1	0
LYRM1	hsa-miR-93-5p	NR_126527.2	1	0
LYRM1	hsa-miR-93-5p	NR_161432.1	1	0
LYRM1	hsa-miR-93-5p	XM_017023475.2	1	0
LYRM1	hsa-miR-93-5p	XM_047434371.1	1	0
LYRM1	hsa-miR-93-5p	XM_017023476.2	1	0
LYRM1	hsa-miR-93-5p	NM_001369631.1	1	0
LYRM1	hsa-miR-93-5p	NM_020424.5	1	0
LYRM1	hsa-miR-93-5p	XM_011545908.3	1	0
LYRM1	hsa-miR-93-5p	NM_001369632.1	1	0
LYRM1	hsa-miR-93-5p	NM_001302836.2	1	0
LYRM1	hsa-miR-93-5p	NM_001369633.1	1	0
LYRM1	hsa-miR-93-5p	NM_001369634.1	1	0
LYRM1	hsa-miR-93-5p	XM_047434379.1	1	0
LYRM1	hsa-miR-93-5p	NM_001369635.1	1	0
LYRM1	hsa-miR-93-5p	XM_047434374.1	1	0
LYRM1	hsa-miR-93-5p	NM_001128301.3	1	0
LYRM1	hsa-miR-93-5p	NM_001369636.1	1	0
LYRM1	hsa-miR-93-5p	XM_011545901.3	1	0
LYRM1	hsa-miR-93-5p	NM_001128302.3	1	0
LYRM1	hsa-miR-93-5p	XM_047434375.1	1	0
LYRM1	hsa-miR-93-5p	XM_047434376.1	1	0
LYRM1	hsa-miR-93-5p	XM_017023478.2	1	0
LYRM1	hsa-miR-93-5p	XM_047434378.1	1	0
LYRM1	hsa-miR-93-5p	NM_001302835.2	1	0
LYRM1	hsa-miR-93-5p	NM_001369641.1	1	0
LYRM1	hsa-miR-93-5p	NM_001369642.1	1	0
LYRM1	hsa-miR-93-5p	NM_001369638.1	1	0
LYRM1	hsa-miR-93-5p	NM_001369639.1	1	0
LYRM1	hsa-miR-93-5p	XM_011545900.3	1	0
LYRM1	hsa-miR-93-5p	NM_001369637.1	1	0
LYRM1	hsa-miR-93-5p	XM_047434373.1	1	0
LYRM1	hsa-miR-93-5p	XM_047434380.1	1	0
LYRM1	hsa-miR-93-5p	XM_047434372.1	1	0
LYRM1	hsa-miR-93-5p	NM_001369645.1	1	0
LYRM1	hsa-miR-93-5p	XM_047434377.1	1	0
LYRM1	hsa-miR-93-5p	NM_001369644.1	1	0
LDAF1	hsa-miR-19a-3p	NR_125971.2	1	0
LDAF1	hsa-miR-19a-3p	XM_006721066.3	1	0
LDAF1	hsa-miR-19a-3p	XM_006721069.4	1	0
LDAF1	hsa-miR-19a-3p	NM_020422.6	1	0
LDAF1	hsa-miR-19a-3p	NM_001301773.2	1	0
LDAF1	hsa-miR-19a-3p	NM_001301769.2	1	0
LDAF1	hsa-miR-19a-3p	NM_001301775.2	1	0
LDAF1	hsa-miR-19a-3p	NM_001301771.2	1	0
LDAF1	hsa-miR-19a-3p	NM_001301774.2	1	0
LDAF1	hsa-miR-130a-3p	NR_125971.2	1	0
LDAF1	hsa-miR-130a-3p	XM_006721066.3	1	0
LDAF1	hsa-miR-130a-3p	XM_006721069.4	1	0
LDAF1	hsa-miR-130a-3p	NM_020422.6	1	0
LDAF1	hsa-miR-130a-3p	NM_001301773.2	1	0
LDAF1	hsa-miR-130a-3p	NM_001301769.2	1	0
LDAF1	hsa-miR-130a-3p	NM_001301775.2	1	0
LDAF1	hsa-miR-130a-3p	NM_001301771.2	1	0
LDAF1	hsa-miR-130a-3p	NM_001301774.2	1	0
LDAF1	hsa-miR-130b-3p	NR_125971.2	1	0
LDAF1	hsa-miR-130b-3p	XM_006721066.3	1	0
LDAF1	hsa-miR-130b-3p	XM_006721069.4	1	0
LDAF1	hsa-miR-130b-3p	NM_020422.6	1	0
LDAF1	hsa-miR-130b-3p	NM_001301773.2	1	0
LDAF1	hsa-miR-130b-3p	NM_001301769.2	1	0
LDAF1	hsa-miR-130b-3p	NM_001301775.2	1	0
LDAF1	hsa-miR-130b-3p	NM_001301771.2	1	0
LDAF1	hsa-miR-130b-3p	NM_001301774.2	1	0
LDAF1	hsa-miR-301a-3p	NR_125971.2	1	0
LDAF1	hsa-miR-301a-3p	XM_006721066.3	1	0
LDAF1	hsa-miR-301a-3p	XM_006721069.4	1	0
LDAF1	hsa-miR-301a-3p	NM_020422.6	1	0
LDAF1	hsa-miR-301a-3p	NM_001301773.2	1	0
LDAF1	hsa-miR-301a-3p	NM_001301769.2	1	0
LDAF1	hsa-miR-301a-3p	NM_001301775.2	1	0
LDAF1	hsa-miR-301a-3p	NM_001301771.2	1	0
LDAF1	hsa-miR-301a-3p	NM_001301774.2	1	0
LDAF1	hsa-miR-454-3p	NR_125971.2	1	0
LDAF1	hsa-miR-454-3p	XM_006721066.3	1	0
LDAF1	hsa-miR-454-3p	XM_006721069.4	1	0
LDAF1	hsa-miR-454-3p	NM_020422.6	1	0
LDAF1	hsa-miR-454-3p	NM_001301773.2	1	0
LDAF1	hsa-miR-454-3p	NM_001301769.2	1	0
LDAF1	hsa-miR-454-3p	NM_001301775.2	1	0
LDAF1	hsa-miR-454-3p	NM_001301771.2	1	0
LDAF1	hsa-miR-454-3p	NM_001301774.2	1	0
LDAF1	hsa-miR-148a-3p	NR_125971.2	1	0
LDAF1	hsa-miR-148a-3p	XM_006721066.3	1	0
LDAF1	hsa-miR-148a-3p	XM_006721069.4	1	0
LDAF1	hsa-miR-148a-3p	NM_020422.6	1	0
LDAF1	hsa-miR-148a-3p	NM_001301773.2	1	0
LDAF1	hsa-miR-148a-3p	NM_001301769.2	1	0
LDAF1	hsa-miR-148a-3p	NM_001301775.2	1	0
LDAF1	hsa-miR-148a-3p	NM_001301771.2	1	0
LDAF1	hsa-miR-148a-3p	NM_001301774.2	1	0
LDAF1	hsa-miR-148b-3p	NR_125971.2	1	0
LDAF1	hsa-miR-148b-3p	XM_006721066.3	1	0
LDAF1	hsa-miR-148b-3p	XM_006721069.4	1	0
LDAF1	hsa-miR-148b-3p	NM_020422.6	1	0
LDAF1	hsa-miR-148b-3p	NM_001301773.2	1	0
LDAF1	hsa-miR-148b-3p	NM_001301769.2	1	0
LDAF1	hsa-miR-148b-3p	NM_001301775.2	1	0
LDAF1	hsa-miR-148b-3p	NM_001301771.2	1	0
LDAF1	hsa-miR-148b-3p	NM_001301774.2	1	0
METTL9	hsa-miR-374a-5p	NM_001288659.2	1	0
METTL9	hsa-miR-374a-5p	NM_001288660.2	1	0
METTL9	hsa-miR-374a-5p	NM_016025.5	1	0
METTL9	hsa-miR-374a-5p	NM_001077180.3	1	0
METTL9	hsa-miR-374b-5p	NM_001288659.2	1	0
METTL9	hsa-miR-374b-5p	NM_001288660.2	1	0
METTL9	hsa-miR-374b-5p	NM_016025.5	1	0
METTL9	hsa-miR-374b-5p	NM_001077180.3	1	0
METTL9	hsa-miR-183-5p	NM_001288659.2	1	0
METTL9	hsa-miR-183-5p	NM_001288660.2	1	0
METTL9	hsa-miR-183-5p	NM_016025.5	1	0
METTL9	hsa-miR-183-5p	NM_001077180.3	1	0
METTL9	hsa-miR-185-5p	NM_001288659.2	1	0
METTL9	hsa-miR-185-5p	NM_001288660.2	1	0
METTL9	hsa-miR-185-5p	NM_016025.5	1	0
METTL9	hsa-miR-185-5p	NM_001077180.3	1	0
METTL9	hsa-miR-33a-5p	NM_001288659.2	1	1
METTL9	hsa-miR-33a-5p	NM_001288660.2	1	1
METTL9	hsa-miR-33a-5p	NM_016025.5	1	1
METTL9	hsa-miR-33a-5p	NM_001077180.3	1	1
METTL9	hsa-miR-33b-5p	NM_001288659.2	1	1
METTL9	hsa-miR-33b-5p	NM_001288660.2	1	1
METTL9	hsa-miR-33b-5p	NM_016025.5	1	1
METTL9	hsa-miR-33b-5p	NM_001077180.3	1	1
METTL9	hsa-miR-23c	NM_001288659.2	1	0
METTL9	hsa-miR-23c	NM_001288660.2	1	0
METTL9	hsa-miR-23c	NM_016025.5	1	0
METTL9	hsa-miR-23c	NM_001077180.3	1	0
METTL9	hsa-miR-192-5p	NM_001288659.2	1	0
METTL9	hsa-miR-192-5p	NM_001288660.2	1	0
METTL9	hsa-miR-192-5p	NM_016025.5	1	0
METTL9	hsa-miR-192-5p	NM_001077180.3	1	0
METTL9	hsa-miR-122-5p	NM_001288659.2	1	0
METTL9	hsa-miR-122-5p	NM_001288660.2	1	0
METTL9	hsa-miR-122-5p	NM_016025.5	1	0
METTL9	hsa-miR-122-5p	NM_001077180.3	1	0
METTL9	hsa-let-7e-5p	NM_001288659.2	1	0
METTL9	hsa-let-7e-5p	NM_001288660.2	1	0
METTL9	hsa-let-7e-5p	NM_016025.5	1	0
METTL9	hsa-let-7e-5p	NM_001077180.3	1	0
METTL9	hsa-let-7g-5p	NM_001288659.2	1	0
METTL9	hsa-let-7g-5p	NM_001288660.2	1	0
METTL9	hsa-let-7g-5p	NM_016025.5	1	0
METTL9	hsa-let-7g-5p	NM_001077180.3	1	0
METTL9	hsa-let-7i-5p	NM_001288659.2	1	0
METTL9	hsa-let-7i-5p	NM_001288660.2	1	0
METTL9	hsa-let-7i-5p	NM_016025.5	1	0
METTL9	hsa-let-7i-5p	NM_001077180.3	1	0
METTL9	hsa-let-7a-5p	NM_001288659.2	1	0
METTL9	hsa-let-7a-5p	NM_001288660.2	1	0
METTL9	hsa-let-7a-5p	NM_016025.5	1	0
METTL9	hsa-let-7a-5p	NM_001077180.3	1	0
METTL9	hsa-let-7b-5p	NM_001288659.2	1	0
METTL9	hsa-let-7b-5p	NM_001288660.2	1	0
METTL9	hsa-let-7b-5p	NM_016025.5	1	0
METTL9	hsa-let-7b-5p	NM_001077180.3	1	0
METTL9	hsa-let-7d-5p	NM_001288659.2	1	0
METTL9	hsa-let-7d-5p	NM_001288660.2	1	0
METTL9	hsa-let-7d-5p	NM_016025.5	1	0
METTL9	hsa-let-7d-5p	NM_001077180.3	1	0
METTL9	hsa-miR-7-5p	NM_001288659.2	1	0
METTL9	hsa-miR-7-5p	NM_001288660.2	1	0
METTL9	hsa-miR-7-5p	NM_016025.5	1	0
METTL9	hsa-miR-7-5p	NM_001077180.3	1	0
OTOA	hsa-miR-1271-5p	NM_144672.4	1	0
OTOA	hsa-miR-182-5p	NM_144672.4	1	0
OTOA	hsa-miR-183-5p	NM_144672.4	1	0
OTOA	hsa-miR-96-5p	NM_144672.4	1	0
MOSMO	hsa-miR-130b-3p	NM_001164579.2	2	0
MOSMO	hsa-miR-106a-5p	NM_001164579.2	1	0
MOSMO	hsa-miR-20a-5p	NM_001164579.2	1	0
MOSMO	hsa-miR-20b-5p	NM_001164579.2	1	0
MOSMO	hsa-miR-93-5p	NM_001164579.2	1	0
MOSMO	hsa-miR-556-3p	NM_001164579.2	1	0
MOSMO	hsa-miR-374a-5p	NM_001164579.2	1	0
MOSMO	hsa-miR-340-5p	NM_001164579.2	1	0
MOSMO	hsa-miR-128	NM_001164579.2	1	0
MOSMO	hsa-miR-212-3p	NM_001164579.2	1	0
MOSMO	hsa-miR-30a-5p	NM_001164579.2	1	0
MOSMO	hsa-miR-30e-5p	NM_001164579.2	1	0
MOSMO	hsa-let-7d-5p	NM_001164579.2	1	0
MOSMO	hsa-miR-186-5p	NM_001164579.2	1	0
MOSMO	hsa-miR-365a-3p	NM_001164579.2	1	0
MOSMO	hsa-miR-192-5p	NM_001164579.2	1	0
MOSMO	hsa-miR-200c-3p	NM_001164579.2	1	0
MOSMO	hsa-miR-155-5p	NM_001164579.2	1	0
MOSMO	hsa-miR-219-5p	NM_001164579.2	1	0
MOSMO	hsa-miR-221-3p	NM_001164579.2	1	0
EEF2K	hsa-let-7a-5p	NM_013302.5	1	1
EEF2K	hsa-let-7b-5p	NM_013302.5	1	1
EEF2K	hsa-let-7c	NM_013302.5	1	0
EEF2K	hsa-let-7d-5p	NM_013302.5	1	1
EEF2K	hsa-let-7f-5p	NM_013302.5	1	1
EEF2K	hsa-let-7g-5p	NM_013302.5	1	1
EEF2K	hsa-let-7i-5p	NM_013302.5	1	1
EEF2K	hsa-miR-877-5p	NM_013302.5	1	0
POLR3E	hsa-miR-33a-5p	NR_047581.2	1	0
POLR3E	hsa-miR-33a-5p	NM_018119.4	1	0
POLR3E	hsa-miR-33a-5p	NM_001258033.2	1	0
POLR3E	hsa-miR-33a-5p	NM_001258036.2	1	0
POLR3E	hsa-miR-33a-5p	XM_011545892.3	1	0
POLR3E	hsa-miR-33a-5p	NM_001258034.2	1	0
POLR3E	hsa-miR-33a-5p	NM_001258035.2	1	0
POLR3E	hsa-miR-33a-5p	XM_047434362.1	1	0
POLR3E	hsa-let-7i-5p	NR_047581.2	2	0
POLR3E	hsa-let-7i-5p	NM_018119.4	2	0
POLR3E	hsa-let-7i-5p	NM_001258033.2	2	0
POLR3E	hsa-let-7i-5p	NM_001258036.2	2	0
POLR3E	hsa-let-7i-5p	XM_011545892.3	2	0
POLR3E	hsa-let-7i-5p	NM_001258034.2	2	0
POLR3E	hsa-let-7i-5p	NM_001258035.2	2	0
POLR3E	hsa-let-7i-5p	XM_047434362.1	2	0
UBFD1	hsa-miR-1277-3p	NM_019116.3	1	0
UBFD1	hsa-miR-1277-3p	XM_011545894.4	1	0
UBFD1	hsa-miR-140-3p	NM_019116.3	1	0
UBFD1	hsa-miR-140-3p	XM_011545894.4	1	0
UBFD1	hsa-miR-15b-5p	NM_019116.3	2	3
UBFD1	hsa-miR-15b-5p	XM_011545894.4	2	3
UBFD1	hsa-miR-16-5p	NM_019116.3	1	3
UBFD1	hsa-miR-16-5p	XM_011545894.4	1	3
UBFD1	hsa-miR-29b-3p	NM_019116.3	1	1
UBFD1	hsa-miR-29b-3p	XM_011545894.4	1	1
UBFD1	hsa-miR-29c-3p	NM_019116.3	1	1
UBFD1	hsa-miR-29c-3p	XM_011545894.4	1	1
UBFD1	hsa-miR-148b-3p	NM_019116.3	1	0
UBFD1	hsa-miR-148b-3p	XM_011545894.4	1	0
UBFD1	hsa-miR-106a-5p	NM_019116.3	1	1
UBFD1	hsa-miR-106a-5p	XM_011545894.4	1	1
UBFD1	hsa-miR-20a-5p	NM_019116.3	2	1
UBFD1	hsa-miR-20a-5p	XM_011545894.4	2	1
UBFD1	hsa-miR-20b-5p	NM_019116.3	1	1
UBFD1	hsa-miR-20b-5p	XM_011545894.4	1	1
UBFD1	hsa-miR-93-5p	NM_019116.3	1	1
UBFD1	hsa-miR-93-5p	XM_011545894.4	1	1
UBFD1	hsa-miR-103a-3p	NM_019116.3	1	0
UBFD1	hsa-miR-103a-3p	XM_011545894.4	1	0
UBFD1	hsa-miR-15a-5p	NM_019116.3	1	3
UBFD1	hsa-miR-15a-5p	XM_011545894.4	1	3
UBFD1	hsa-miR-196a-5p	NM_019116.3	1	0
UBFD1	hsa-miR-196a-5p	XM_011545894.4	1	0
DCTN5	hsa-miR-7-5p	NR_037573.2	1	0
DCTN5	hsa-miR-7-5p	XR_001752007.3	1	0
DCTN5	hsa-miR-7-5p	XR_001752006.3	1	0
DCTN5	hsa-miR-7-5p	NM_032486.4	1	0
DCTN5	hsa-miR-7-5p	NM_001199743.2	1	0
DCTN5	hsa-miR-103a-3p	NR_037573.2	1	0
DCTN5	hsa-miR-103a-3p	XR_001752007.3	1	0
DCTN5	hsa-miR-103a-3p	XR_001752006.3	1	0
DCTN5	hsa-miR-103a-3p	NM_032486.4	1	0
DCTN5	hsa-miR-103a-3p	NM_001199743.2	1	0
DCTN5	hsa-miR-107	NR_037573.2	1	0
DCTN5	hsa-miR-107	XR_001752007.3	1	0
DCTN5	hsa-miR-107	XR_001752006.3	1	0
DCTN5	hsa-miR-107	NM_032486.4	1	0
DCTN5	hsa-miR-107	NM_001199743.2	1	0
DCTN5	hsa-let-7a-5p	NR_037573.2	1	0
DCTN5	hsa-let-7a-5p	XR_001752007.3	1	0
DCTN5	hsa-let-7a-5p	XR_001752006.3	1	0
DCTN5	hsa-let-7a-5p	NM_032486.4	1	0
DCTN5	hsa-let-7a-5p	NM_001199743.2	1	0
DCTN5	hsa-let-7c	NR_037573.2	1	0
DCTN5	hsa-let-7c	XR_001752007.3	1	0
DCTN5	hsa-let-7c	XR_001752006.3	1	0
DCTN5	hsa-let-7c	NM_032486.4	1	0
DCTN5	hsa-let-7c	NM_001199743.2	1	0
DCTN5	hsa-miR-320c	NR_037573.2	1	0
DCTN5	hsa-miR-320c	NM_032486.4	1	0
DCTN5	hsa-miR-320c	NM_001199743.2	1	0
DCTN5	hsa-miR-15a-5p	NR_037573.2	1	1
DCTN5	hsa-miR-15a-5p	NM_032486.4	1	1
DCTN5	hsa-miR-15a-5p	NM_001199743.2	1	1
DCTN5	hsa-miR-15b-5p	NR_037573.2	1	1
DCTN5	hsa-miR-15b-5p	NM_032486.4	1	1
DCTN5	hsa-miR-15b-5p	NM_001199743.2	1	1
DCTN5	hsa-miR-16-5p	NR_037573.2	1	1
DCTN5	hsa-miR-16-5p	NM_032486.4	1	1
DCTN5	hsa-miR-16-5p	NM_001199743.2	1	1
DCTN5	hsa-miR-424-5p	NR_037573.2	1	1
DCTN5	hsa-miR-424-5p	NM_032486.4	1	1
DCTN5	hsa-miR-424-5p	NM_001199743.2	1	1
DCTN5	hsa-let-7i-5p	NR_037573.2	1	0
DCTN5	hsa-let-7i-5p	NM_032486.4	1	0
DCTN5	hsa-let-7i-5p	NM_001199743.2	1	0
DCTN5	hsa-miR-301a-3p	NR_037573.2	1	0
DCTN5	hsa-miR-301a-3p	NM_032486.4	1	0
DCTN5	hsa-miR-301a-3p	NM_001199743.2	1	0
DCTN5	hsa-miR-219-5p	NR_037573.2	1	0
DCTN5	hsa-miR-219-5p	NM_032486.4	1	0
DCTN5	hsa-miR-219-5p	NM_001199743.2	1	0
DCTN5	hsa-miR-106a-5p	NR_037573.2	1	0
DCTN5	hsa-miR-106a-5p	NM_032486.4	1	0
DCTN5	hsa-miR-106a-5p	NM_001199743.2	1	0
DCTN5	hsa-miR-340-5p	NR_037573.2	1	1
DCTN5	hsa-miR-340-5p	NM_032486.4	1	1
DCTN5	hsa-miR-340-5p	NM_001199743.2	1	1
DCTN5	hsa-miR-454-3p	NR_037573.2	1	0
DCTN5	hsa-miR-454-3p	XR_001752007.3	1	0
DCTN5	hsa-miR-454-3p	XR_001752006.3	1	0
DCTN5	hsa-miR-454-3p	NM_032486.4	1	0
DCTN5	hsa-miR-19a-3p	NR_037573.2	1	0
DCTN5	hsa-miR-19a-3p	XR_001752007.3	1	0
DCTN5	hsa-miR-19a-3p	XR_001752006.3	1	0
DCTN5	hsa-miR-19a-3p	NM_032486.4	1	0
DCTN5	hsa-miR-19b-3p	NR_037573.2	1	0
DCTN5	hsa-miR-19b-3p	XR_001752007.3	1	0
DCTN5	hsa-miR-19b-3p	XR_001752006.3	1	0
DCTN5	hsa-miR-19b-3p	NM_032486.4	1	0
DCTN5	hsa-miR-182-5p	NR_037573.2	1	0
DCTN5	hsa-miR-182-5p	XR_001752007.3	1	0
DCTN5	hsa-miR-182-5p	XR_001752006.3	1	0
DCTN5	hsa-miR-182-5p	NM_032486.4	1	0
PLK1	hsa-miR-15a-5p	NM_005030.6	1	0
PLK1	hsa-miR-15b-5p	NM_005030.6	2	0
PLK1	hsa-miR-16-5p	NM_005030.6	2	0
PLK1	hsa-miR-424-5p	NM_005030.6	1	0
PLK1	hsa-miR-497-5p	NM_005030.6	1	0
PLK1	hsa-miR-186-5p	NM_005030.6	1	0
PLK1	hsa-miR-20a-5p	NM_005030.6	1	0
PLK1	hsa-let-7d-5p	NM_005030.6	1	0
PLK1	hsa-miR-139-5p	NM_005030.6	1	0
PLK1	hsa-miR-23c	NM_005030.6	1	0
PLK1	hsa-miR-26b-5p	NM_005030.6	1	0
PLK1	hsa-miR-103a-3p	NM_005030.6	1	0
PLK1	hsa-miR-101-3p	NM_005030.6	1	0
PLK1	hsa-miR-107	NM_005030.6	1	0
PLK1	hsa-miR-7-5p	NM_005030.6	1	0
PLK1	hsa-miR-191-5p	NM_005030.6	1	0
PLK1	hsa-miR-320b	NM_005030.6	1	0
PLK1	hsa-miR-320c	NM_005030.6	1	0
PLK1	hsa-miR-320d	NM_005030.6	1	0
RBBP6	hsa-miR-32-5p	NM_006910.5	3	0
RBBP6	hsa-miR-32-5p	NM_018703.4	3	0
RBBP6	hsa-miR-32-5p	NM_032626.6	1	0
RBBP6	hsa-miR-92a-3p	NM_006910.5	3	0
RBBP6	hsa-miR-92a-3p	NM_018703.4	3	0
RBBP6	hsa-miR-92a-3p	NM_032626.6	1	0
RBBP6	hsa-miR-92b-3p	NM_006910.5	2	0
RBBP6	hsa-miR-92b-3p	NM_018703.4	2	0
RBBP6	hsa-miR-92b-3p	NM_032626.6	1	0
RBBP6	hsa-miR-155-5p	NM_006910.5	1	0
RBBP6	hsa-miR-155-5p	NM_018703.4	1	0
RBBP6	hsa-miR-155-5p	NM_032626.6	2	0
RBBP6	hsa-miR-374a-5p	NM_006910.5	1	0
RBBP6	hsa-miR-374a-5p	NM_018703.4	1	0
RBBP6	hsa-miR-374a-5p	NM_032626.6	1	0
RBBP6	hsa-miR-374b-5p	NM_006910.5	2	0
RBBP6	hsa-miR-374b-5p	NM_018703.4	2	0
RBBP6	hsa-miR-374b-5p	NM_032626.6	1	0
RBBP6	hsa-miR-877-5p	NM_006910.5	1	0
RBBP6	hsa-miR-877-5p	NM_018703.4	1	0
RBBP6	hsa-miR-877-5p	NM_032626.6	2	0
RBBP6	hsa-miR-106a-5p	NM_032626.6	1	0
RBBP6	hsa-miR-20a-5p	NM_032626.6	1	0
RBBP6	hsa-miR-20b-5p	NM_032626.6	1	0
RBBP6	hsa-miR-93-5p	NM_032626.6	1	0
RBBP6	hsa-miR-19a-3p	NM_032626.6	1	0
RBBP6	hsa-miR-19b-3p	NM_032626.6	1	0
RBBP6	hsa-miR-320a	NM_006910.5	1	0
RBBP6	hsa-miR-320a	NM_018703.4	1	0
RBBP6	hsa-miR-320b	NM_006910.5	1	0
RBBP6	hsa-miR-320b	NM_018703.4	1	0
RBBP6	hsa-miR-7-5p	NM_006910.5	1	0
RBBP6	hsa-miR-7-5p	NM_018703.4	1	0
RBBP6	hsa-miR-940	NM_006910.5	1	0
RBBP6	hsa-miR-940	NM_018703.4	1	0
RBBP6	hsa-miR-191-5p	NM_006910.5	1	0
RBBP6	hsa-miR-191-5p	NM_018703.4	1	0
RBBP6	hsa-miR-151a-5p	NM_006910.5	1	0
RBBP6	hsa-miR-151a-5p	NM_018703.4	1	0
RBBP6	hsa-miR-25-3p	NM_006910.5	1	0
RBBP6	hsa-miR-25-3p	NM_018703.4	1	0
RBBP6	hsa-let-7b-5p	NM_006910.5	1	0
RBBP6	hsa-let-7b-5p	NM_018703.4	1	0
RBBP6	hsa-let-7c	NM_006910.5	1	0
RBBP6	hsa-let-7c	NM_018703.4	1	0
RBBP6	hsa-let-7a-5p	NM_006910.5	1	0
RBBP6	hsa-let-7a-5p	NM_018703.4	1	0
RBBP6	hsa-let-7g-5p	NM_006910.5	1	0
RBBP6	hsa-let-7g-5p	NM_018703.4	1	0
RBBP6	hsa-miR-20a-5p	NM_006910.5	1	0
RBBP6	hsa-miR-20a-5p	NM_018703.4	1	0
RBBP6	hsa-miR-1301	NM_006910.5	1	0
RBBP6	hsa-miR-1301	NM_018703.4	1	0
RBBP6	hsa-miR-130b-3p	NM_006910.5	1	0
RBBP6	hsa-miR-130b-3p	NM_018703.4	1	0
RBBP6	hsa-miR-424-5p	NM_006910.5	1	1
RBBP6	hsa-miR-424-5p	NM_018703.4	1	1
RBBP6	hsa-miR-19a-3p	NM_006910.5	1	0
RBBP6	hsa-miR-19a-3p	NM_018703.4	1	0
RBBP6	hsa-miR-30a-5p	NM_006910.5	1	0
RBBP6	hsa-miR-30a-5p	NM_018703.4	1	0
RBBP6	hsa-miR-30d-5p	NM_006910.5	1	0
RBBP6	hsa-miR-30d-5p	NM_018703.4	1	0
RBBP6	hsa-miR-30e-5p	NM_006910.5	1	0
RBBP6	hsa-miR-30e-5p	NM_018703.4	1	0
RBBP6	hsa-let-7i-5p	NM_006910.5	1	0
RBBP6	hsa-let-7i-5p	NM_018703.4	1	0
RBBP6	hsa-miR-340-5p	NM_006910.5	1	1
RBBP6	hsa-miR-340-5p	NM_018703.4	1	1
RBBP6	hsa-miR-652-3p	NM_006910.5	1	0
RBBP6	hsa-miR-652-3p	NM_018703.4	1	0
RBBP6	hsa-miR-365a-3p	NM_006910.5	1	0
RBBP6	hsa-miR-365a-3p	NM_018703.4	1	0
RBBP6	hsa-miR-194-5p	NM_006910.5	1	0
RBBP6	hsa-miR-194-5p	NM_018703.4	1	0
RBBP6	hsa-miR-130a-3p	NM_006910.5	1	0
RBBP6	hsa-miR-130a-3p	NM_018703.4	1	0
RBBP6	hsa-miR-106a-5p	NM_006910.5	1	0
RBBP6	hsa-miR-106a-5p	NM_018703.4	1	0
RBBP6	hsa-miR-20b-5p	NM_006910.5	1	0
RBBP6	hsa-miR-20b-5p	NM_018703.4	1	0
TNRC6A	hsa-miR-130a-3p	NM_014494.4	2	1
TNRC6A	hsa-miR-130a-3p	NM_001330520.3	1	1
TNRC6A	hsa-miR-130a-3p	XM_047433917.1	1	1
TNRC6A	hsa-miR-130a-3p	XM_047433910.1	2	1
TNRC6A	hsa-miR-130a-3p	XM_047433913.1	1	1
TNRC6A	hsa-miR-130a-3p	XM_047433920.1	1	1
TNRC6A	hsa-miR-130a-3p	XM_047433912.1	2	1
TNRC6A	hsa-miR-130a-3p	XM_047433921.1	1	1
TNRC6A	hsa-miR-130a-3p	XM_047433926.1	1	1
TNRC6A	hsa-miR-130a-3p	XM_047433916.1	2	1
TNRC6A	hsa-miR-130a-3p	XM_047433923.1	1	1
TNRC6A	hsa-miR-130a-3p	XM_047433930.1	1	1
TNRC6A	hsa-miR-130a-3p	XM_047433931.1	2	1
TNRC6A	hsa-miR-130a-3p	XM_047433935.1	1	1
TNRC6A	hsa-miR-130a-3p	XM_047433936.1	1	1
TNRC6A	hsa-miR-130a-3p	XM_047433943.1	1	1
TNRC6A	hsa-miR-130a-3p	XM_047433941.1	1	1
TNRC6A	hsa-miR-130a-3p	XM_017023153.2	2	1
TNRC6A	hsa-miR-130a-3p	XM_047433939.1	2	1
TNRC6A	hsa-miR-130a-3p	XM_017023146.2	2	1
TNRC6A	hsa-miR-130a-3p	XM_047433915.1	1	1
TNRC6A	hsa-miR-130a-3p	XM_047433925.1	1	1
TNRC6A	hsa-miR-130a-3p	XM_047433929.1	1	1
TNRC6A	hsa-miR-130a-3p	XM_047433942.1	1	1
TNRC6A	hsa-miR-130a-3p	XM_047433940.1	2	1
TNRC6A	hsa-miR-106a-5p	NM_014494.4	4	2
TNRC6A	hsa-miR-106a-5p	NM_001330520.3	4	2
TNRC6A	hsa-miR-106a-5p	XM_047433917.1	4	2
TNRC6A	hsa-miR-106a-5p	XM_047433910.1	4	2
TNRC6A	hsa-miR-106a-5p	XM_047433913.1	4	2
TNRC6A	hsa-miR-106a-5p	XM_047433920.1	4	2
TNRC6A	hsa-miR-106a-5p	XM_047433912.1	4	2
TNRC6A	hsa-miR-106a-5p	XM_047433921.1	4	2
TNRC6A	hsa-miR-106a-5p	XM_047433926.1	4	2
TNRC6A	hsa-miR-106a-5p	XM_047433916.1	4	2
TNRC6A	hsa-miR-106a-5p	XM_047433923.1	4	2
TNRC6A	hsa-miR-106a-5p	XM_047433930.1	4	2
TNRC6A	hsa-miR-106a-5p	XM_047433931.1	4	2
TNRC6A	hsa-miR-106a-5p	XM_047433935.1	4	2
TNRC6A	hsa-miR-106a-5p	XM_047433936.1	4	2
TNRC6A	hsa-miR-106a-5p	XM_047433943.1	4	2
TNRC6A	hsa-miR-106a-5p	XM_047433941.1	4	2
TNRC6A	hsa-miR-106a-5p	XM_017023153.2	4	2
TNRC6A	hsa-miR-106a-5p	XM_047433939.1	4	2
TNRC6A	hsa-miR-106a-5p	XM_017023146.2	4	2
TNRC6A	hsa-miR-106a-5p	XM_047433915.1	4	2
TNRC6A	hsa-miR-106a-5p	XM_047433925.1	4	2
TNRC6A	hsa-miR-106a-5p	XM_047433929.1	4	2
TNRC6A	hsa-miR-106a-5p	XM_047433942.1	4	2
TNRC6A	hsa-miR-106a-5p	XM_047433940.1	4	2
TNRC6A	hsa-miR-20a-5p	NM_014494.4	4	2
TNRC6A	hsa-miR-20a-5p	NM_001330520.3	4	2
TNRC6A	hsa-miR-20a-5p	XM_047433917.1	4	2
TNRC6A	hsa-miR-20a-5p	XM_047433910.1	4	2
TNRC6A	hsa-miR-20a-5p	XM_047433913.1	4	2
TNRC6A	hsa-miR-20a-5p	XM_047433920.1	4	2
TNRC6A	hsa-miR-20a-5p	XM_047433912.1	4	2
TNRC6A	hsa-miR-20a-5p	XM_047433921.1	4	2
TNRC6A	hsa-miR-20a-5p	XM_047433926.1	4	2
TNRC6A	hsa-miR-20a-5p	XM_047433916.1	4	2
TNRC6A	hsa-miR-20a-5p	XM_047433923.1	4	2
TNRC6A	hsa-miR-20a-5p	XM_047433930.1	4	2
TNRC6A	hsa-miR-20a-5p	XM_047433931.1	3	2
TNRC6A	hsa-miR-20a-5p	XM_047433935.1	3	2
TNRC6A	hsa-miR-20a-5p	XM_047433936.1	3	2
TNRC6A	hsa-miR-20a-5p	XM_047433943.1	3	2
TNRC6A	hsa-miR-20a-5p	XM_047433941.1	3	2
TNRC6A	hsa-miR-20a-5p	XM_017023153.2	4	2
TNRC6A	hsa-miR-20a-5p	XM_047433939.1	4	2
TNRC6A	hsa-miR-20a-5p	XM_017023146.2	4	2
TNRC6A	hsa-miR-20a-5p	XM_047433915.1	4	2
TNRC6A	hsa-miR-20a-5p	XM_047433925.1	4	2
TNRC6A	hsa-miR-20a-5p	XM_047433929.1	4	2
TNRC6A	hsa-miR-20a-5p	XM_047433942.1	3	2
TNRC6A	hsa-miR-20a-5p	XM_047433940.1	4	2
TNRC6A	hsa-miR-20b-5p	NM_014494.4	3	2
TNRC6A	hsa-miR-20b-5p	NM_001330520.3	3	2
TNRC6A	hsa-miR-20b-5p	XM_047433917.1	3	2
TNRC6A	hsa-miR-20b-5p	XM_047433910.1	3	2
TNRC6A	hsa-miR-20b-5p	XM_047433913.1	3	2
TNRC6A	hsa-miR-20b-5p	XM_047433920.1	3	2
TNRC6A	hsa-miR-20b-5p	XM_047433912.1	3	2
TNRC6A	hsa-miR-20b-5p	XM_047433921.1	3	2
TNRC6A	hsa-miR-20b-5p	XM_047433926.1	3	2
TNRC6A	hsa-miR-20b-5p	XM_047433916.1	3	2
TNRC6A	hsa-miR-20b-5p	XM_047433923.1	3	2
TNRC6A	hsa-miR-20b-5p	XM_047433930.1	3	2
TNRC6A	hsa-miR-20b-5p	XM_047433931.1	3	2
TNRC6A	hsa-miR-20b-5p	XM_047433935.1	3	2
TNRC6A	hsa-miR-20b-5p	XM_047433936.1	3	2
TNRC6A	hsa-miR-20b-5p	XM_047433943.1	3	2
TNRC6A	hsa-miR-20b-5p	XM_047433941.1	3	2
TNRC6A	hsa-miR-20b-5p	XM_017023153.2	3	2
TNRC6A	hsa-miR-20b-5p	XM_047433939.1	3	2
TNRC6A	hsa-miR-20b-5p	XM_017023146.2	3	2
TNRC6A	hsa-miR-20b-5p	XM_047433915.1	3	2
TNRC6A	hsa-miR-20b-5p	XM_047433925.1	3	2
TNRC6A	hsa-miR-20b-5p	XM_047433929.1	3	2
TNRC6A	hsa-miR-20b-5p	XM_047433942.1	3	2
TNRC6A	hsa-miR-20b-5p	XM_047433940.1	3	2
TNRC6A	hsa-miR-93-5p	NM_014494.4	2	2
TNRC6A	hsa-miR-93-5p	NM_001330520.3	2	2
TNRC6A	hsa-miR-93-5p	XM_047433917.1	2	2
TNRC6A	hsa-miR-93-5p	XM_047433910.1	2	2
TNRC6A	hsa-miR-93-5p	XM_047433913.1	2	2
TNRC6A	hsa-miR-93-5p	XM_047433920.1	2	2
TNRC6A	hsa-miR-93-5p	XM_047433912.1	2	2
TNRC6A	hsa-miR-93-5p	XM_047433921.1	2	2
TNRC6A	hsa-miR-93-5p	XM_047433926.1	2	2
TNRC6A	hsa-miR-93-5p	XM_047433916.1	2	2
TNRC6A	hsa-miR-93-5p	XM_047433923.1	2	2
TNRC6A	hsa-miR-93-5p	XM_047433930.1	2	2
TNRC6A	hsa-miR-93-5p	XM_047433931.1	2	2
TNRC6A	hsa-miR-93-5p	XM_047433935.1	2	2
TNRC6A	hsa-miR-93-5p	XM_047433936.1	2	2
TNRC6A	hsa-miR-93-5p	XM_047433943.1	2	2
TNRC6A	hsa-miR-93-5p	XM_047433941.1	2	2
TNRC6A	hsa-miR-93-5p	XM_017023153.2	2	2
TNRC6A	hsa-miR-93-5p	XM_047433939.1	2	2
TNRC6A	hsa-miR-93-5p	XM_017023146.2	2	2
TNRC6A	hsa-miR-93-5p	XM_047433915.1	2	2
TNRC6A	hsa-miR-93-5p	XM_047433925.1	2	2
TNRC6A	hsa-miR-93-5p	XM_047433929.1	2	2
TNRC6A	hsa-miR-93-5p	XM_047433942.1	2	2
TNRC6A	hsa-miR-93-5p	XM_047433940.1	2	2
TNRC6A	hsa-miR-19a-3p	NM_014494.4	3	1
TNRC6A	hsa-miR-19a-3p	NM_001330520.3	3	1
TNRC6A	hsa-miR-19a-3p	XM_047433917.1	3	1
TNRC6A	hsa-miR-19a-3p	XM_047433910.1	3	1
TNRC6A	hsa-miR-19a-3p	XM_047433913.1	3	1
TNRC6A	hsa-miR-19a-3p	XM_047433920.1	3	1
TNRC6A	hsa-miR-19a-3p	XM_047433912.1	3	1
TNRC6A	hsa-miR-19a-3p	XM_047433921.1	3	1
TNRC6A	hsa-miR-19a-3p	XM_047433926.1	3	1
TNRC6A	hsa-miR-19a-3p	XM_047433916.1	3	1
TNRC6A	hsa-miR-19a-3p	XM_047433923.1	3	1
TNRC6A	hsa-miR-19a-3p	XM_047433930.1	3	1
TNRC6A	hsa-miR-19a-3p	XM_047433931.1	3	1
TNRC6A	hsa-miR-19a-3p	XM_047433935.1	3	1
TNRC6A	hsa-miR-19a-3p	XM_047433936.1	3	1
TNRC6A	hsa-miR-19a-3p	XM_047433943.1	3	1
TNRC6A	hsa-miR-19a-3p	XM_047433941.1	3	1
TNRC6A	hsa-miR-19a-3p	XM_017023153.2	3	1
TNRC6A	hsa-miR-19a-3p	XM_047433939.1	3	1
TNRC6A	hsa-miR-19a-3p	XM_017023146.2	3	1
TNRC6A	hsa-miR-19a-3p	XM_047433915.1	3	1
TNRC6A	hsa-miR-19a-3p	XM_047433925.1	3	1
TNRC6A	hsa-miR-19a-3p	XM_047433929.1	3	1
TNRC6A	hsa-miR-19a-3p	XM_047433942.1	3	1
TNRC6A	hsa-miR-19a-3p	XM_047433940.1	3	1
TNRC6A	hsa-let-7a-5p	XM_024450231.2	8	0
TNRC6A	hsa-let-7a-5p	XM_017023145.3	8	0
TNRC6A	hsa-let-7a-5p	NM_001351850.2	8	0
TNRC6A	hsa-let-7a-5p	XM_017023150.3	8	0
TNRC6A	hsa-let-7a-5p	XM_017023144.3	8	0
TNRC6A	hsa-let-7a-5p	XM_024450232.2	8	0
TNRC6A	hsa-let-7a-5p	XM_047433918.1	8	0
TNRC6A	hsa-let-7a-5p	XM_017023148.3	8	0
TNRC6A	hsa-let-7a-5p	XM_024450233.2	8	0
TNRC6A	hsa-let-7a-5p	XM_047433924.1	8	0
TNRC6A	hsa-let-7a-5p	XM_047433914.1	8	0
TNRC6A	hsa-let-7a-5p	XM_047433922.1	8	0
TNRC6A	hsa-let-7a-5p	XM_047433927.1	8	0
TNRC6A	hsa-let-7a-5p	NM_014494.4	8	0
TNRC6A	hsa-let-7a-5p	NM_001330520.3	8	0
TNRC6A	hsa-let-7a-5p	XM_047433917.1	8	0
TNRC6A	hsa-let-7a-5p	XM_047433910.1	8	0
TNRC6A	hsa-let-7a-5p	XM_047433913.1	8	0
TNRC6A	hsa-let-7a-5p	XM_047433920.1	8	0
TNRC6A	hsa-let-7a-5p	XM_047433912.1	8	0
TNRC6A	hsa-let-7a-5p	XM_047433921.1	8	0
TNRC6A	hsa-let-7a-5p	XM_047433926.1	8	0
TNRC6A	hsa-let-7a-5p	XM_047433916.1	8	0
TNRC6A	hsa-let-7a-5p	XM_047433923.1	8	0
TNRC6A	hsa-let-7a-5p	XM_047433930.1	8	0
TNRC6A	hsa-let-7a-5p	XM_017023153.2	8	0
TNRC6A	hsa-let-7a-5p	XM_047433939.1	8	0
TNRC6A	hsa-let-7a-5p	XM_017023146.2	8	0
TNRC6A	hsa-let-7a-5p	XM_047433915.1	8	0
TNRC6A	hsa-let-7a-5p	XM_047433925.1	8	0
TNRC6A	hsa-let-7a-5p	XM_047433929.1	8	0
TNRC6A	hsa-let-7a-5p	XM_047433940.1	8	0
TNRC6A	hsa-let-7a-5p	XM_047433911.1	8	0
TNRC6A	hsa-let-7a-5p	XM_047433919.1	8	0
TNRC6A	hsa-let-7a-5p	XM_047433928.1	8	0
TNRC6A	hsa-let-7a-5p	XM_047433933.1	8	0
TNRC6A	hsa-let-7a-5p	XM_047433932.1	8	0
TNRC6A	hsa-let-7a-5p	XM_047433937.1	8	0
TNRC6A	hsa-let-7a-5p	XM_047433938.1	8	0
TNRC6A	hsa-miR-20a-5p	XM_024450231.2	3	2
TNRC6A	hsa-miR-20a-5p	XM_017023145.3	3	2
TNRC6A	hsa-miR-20a-5p	NM_001351850.2	3	2
TNRC6A	hsa-miR-20a-5p	XM_017023150.3	3	2
TNRC6A	hsa-miR-20a-5p	XM_017023144.3	3	2
TNRC6A	hsa-miR-20a-5p	XM_024450232.2	3	2
TNRC6A	hsa-miR-20a-5p	XM_047433918.1	3	2
TNRC6A	hsa-miR-20a-5p	XM_017023148.3	3	2
TNRC6A	hsa-miR-20a-5p	XM_024450233.2	3	2
TNRC6A	hsa-miR-20a-5p	XM_047433924.1	3	2
TNRC6A	hsa-miR-20a-5p	XM_047433914.1	3	2
TNRC6A	hsa-miR-20a-5p	XM_047433922.1	3	2
TNRC6A	hsa-miR-20a-5p	XM_047433927.1	3	2
TNRC6A	hsa-miR-20a-5p	XM_047433911.1	3	2
TNRC6A	hsa-miR-20a-5p	XM_047433919.1	3	2
TNRC6A	hsa-miR-20a-5p	XM_047433928.1	3	2
TNRC6A	hsa-miR-20a-5p	XM_047433933.1	3	2
TNRC6A	hsa-miR-20a-5p	XM_047433932.1	3	2
TNRC6A	hsa-miR-20a-5p	XM_047433937.1	3	2
TNRC6A	hsa-miR-20a-5p	XM_047433938.1	3	2
TNRC6A	hsa-miR-192-5p	XM_024450231.2	3	0
TNRC6A	hsa-miR-192-5p	XM_017023145.3	3	0
TNRC6A	hsa-miR-192-5p	NM_001351850.2	3	0
TNRC6A	hsa-miR-192-5p	XM_017023150.3	3	0
TNRC6A	hsa-miR-192-5p	XM_017023144.3	3	0
TNRC6A	hsa-miR-192-5p	XM_024450232.2	3	0
TNRC6A	hsa-miR-192-5p	XM_047433918.1	3	0
TNRC6A	hsa-miR-192-5p	XM_017023148.3	3	0
TNRC6A	hsa-miR-192-5p	XM_024450233.2	3	0
TNRC6A	hsa-miR-192-5p	XM_047433924.1	3	0
TNRC6A	hsa-miR-192-5p	XM_047433914.1	3	0
TNRC6A	hsa-miR-192-5p	XM_047433922.1	3	0
TNRC6A	hsa-miR-192-5p	XM_047433927.1	3	0
TNRC6A	hsa-miR-192-5p	XM_017023152.3	3	0
TNRC6A	hsa-miR-192-5p	NM_014494.4	3	0
TNRC6A	hsa-miR-192-5p	NM_001330520.3	3	0
TNRC6A	hsa-miR-192-5p	XM_047433917.1	3	0
TNRC6A	hsa-miR-192-5p	XM_047433910.1	3	0
TNRC6A	hsa-miR-192-5p	XM_047433913.1	3	0
TNRC6A	hsa-miR-192-5p	XM_047433920.1	3	0
TNRC6A	hsa-miR-192-5p	XM_047433912.1	3	0
TNRC6A	hsa-miR-192-5p	XM_047433921.1	3	0
TNRC6A	hsa-miR-192-5p	XM_047433926.1	3	0
TNRC6A	hsa-miR-192-5p	XM_047433916.1	3	0
TNRC6A	hsa-miR-192-5p	XM_047433923.1	3	0
TNRC6A	hsa-miR-192-5p	XM_047433930.1	3	0
TNRC6A	hsa-miR-192-5p	XM_047433931.1	3	0
TNRC6A	hsa-miR-192-5p	XM_047433935.1	3	0
TNRC6A	hsa-miR-192-5p	XM_047433936.1	3	0
TNRC6A	hsa-miR-192-5p	XM_047433943.1	3	0
TNRC6A	hsa-miR-192-5p	XM_047433941.1	3	0
TNRC6A	hsa-miR-192-5p	XM_017023153.2	3	0
TNRC6A	hsa-miR-192-5p	XM_047433939.1	3	0
TNRC6A	hsa-miR-192-5p	XM_017023146.2	3	0
TNRC6A	hsa-miR-192-5p	XM_047433915.1	3	0
TNRC6A	hsa-miR-192-5p	XM_047433925.1	3	0
TNRC6A	hsa-miR-192-5p	XM_047433929.1	3	0
TNRC6A	hsa-miR-192-5p	XM_047433942.1	3	0
TNRC6A	hsa-miR-192-5p	XM_047433940.1	3	0
TNRC6A	hsa-miR-192-5p	XM_047433911.1	3	0
TNRC6A	hsa-miR-192-5p	XM_047433919.1	3	0
TNRC6A	hsa-miR-192-5p	XM_047433928.1	3	0
TNRC6A	hsa-miR-192-5p	XM_047433933.1	3	0
TNRC6A	hsa-miR-192-5p	XM_047433932.1	3	0
TNRC6A	hsa-miR-192-5p	XM_047433934.1	3	0
TNRC6A	hsa-miR-192-5p	XM_047433944.1	3	0
TNRC6A	hsa-miR-192-5p	XM_047433937.1	3	0
TNRC6A	hsa-miR-192-5p	XM_047433938.1	3	0
TNRC6A	hsa-miR-192-5p	XM_005255257.5	3	0
TNRC6A	hsa-miR-671-5p	XM_024450231.2	3	0
TNRC6A	hsa-miR-671-5p	XM_017023145.3	3	0
TNRC6A	hsa-miR-671-5p	NM_001351850.2	2	0
TNRC6A	hsa-miR-671-5p	XM_017023150.3	2	0
TNRC6A	hsa-miR-671-5p	XM_017023144.3	3	0
TNRC6A	hsa-miR-671-5p	XM_024450232.2	2	0
TNRC6A	hsa-miR-671-5p	XM_047433918.1	2	0
TNRC6A	hsa-miR-671-5p	XM_017023148.3	3	0
TNRC6A	hsa-miR-671-5p	XM_024450233.2	2	0
TNRC6A	hsa-miR-671-5p	XM_047433924.1	2	0
TNRC6A	hsa-miR-671-5p	XM_047433914.1	3	0
TNRC6A	hsa-miR-671-5p	XM_047433922.1	2	0
TNRC6A	hsa-miR-671-5p	XM_047433927.1	2	0
TNRC6A	hsa-miR-671-5p	XM_017023152.3	3	0
TNRC6A	hsa-miR-671-5p	NM_014494.4	3	0
TNRC6A	hsa-miR-671-5p	NM_001330520.3	2	0
TNRC6A	hsa-miR-671-5p	XM_047433917.1	2	0
TNRC6A	hsa-miR-671-5p	XM_047433910.1	3	0
TNRC6A	hsa-miR-671-5p	XM_047433913.1	2	0
TNRC6A	hsa-miR-671-5p	XM_047433920.1	2	0
TNRC6A	hsa-miR-671-5p	XM_047433912.1	3	0
TNRC6A	hsa-miR-671-5p	XM_047433921.1	2	0
TNRC6A	hsa-miR-671-5p	XM_047433926.1	2	0
TNRC6A	hsa-miR-671-5p	XM_047433916.1	3	0
TNRC6A	hsa-miR-671-5p	XM_047433923.1	2	0
TNRC6A	hsa-miR-671-5p	XM_047433930.1	2	0
TNRC6A	hsa-miR-671-5p	XM_047433931.1	3	0
TNRC6A	hsa-miR-671-5p	XM_047433935.1	2	0
TNRC6A	hsa-miR-671-5p	XM_047433936.1	2	0
TNRC6A	hsa-miR-671-5p	XM_047433943.1	2	0
TNRC6A	hsa-miR-671-5p	XM_047433941.1	2	0
TNRC6A	hsa-miR-671-5p	XM_017023153.2	3	0
TNRC6A	hsa-miR-671-5p	XM_047433939.1	3	0
TNRC6A	hsa-miR-671-5p	XM_017023146.2	3	0
TNRC6A	hsa-miR-671-5p	XM_047433915.1	2	0
TNRC6A	hsa-miR-671-5p	XM_047433925.1	2	0
TNRC6A	hsa-miR-671-5p	XM_047433929.1	2	0
TNRC6A	hsa-miR-671-5p	XM_047433942.1	2	0
TNRC6A	hsa-miR-671-5p	XM_047433940.1	3	0
TNRC6A	hsa-miR-671-5p	XM_047433911.1	3	0
TNRC6A	hsa-miR-671-5p	XM_047433919.1	2	0
TNRC6A	hsa-miR-671-5p	XM_047433928.1	2	0
TNRC6A	hsa-miR-671-5p	XM_047433933.1	2	0
TNRC6A	hsa-miR-671-5p	XM_047433932.1	2	0
TNRC6A	hsa-miR-671-5p	XM_047433934.1	3	0
TNRC6A	hsa-miR-671-5p	XM_047433944.1	2	0
TNRC6A	hsa-miR-671-5p	XM_047433937.1	3	0
TNRC6A	hsa-miR-671-5p	XM_047433938.1	3	0
TNRC6A	hsa-miR-671-5p	XM_005255257.5	3	0
TNRC6A	hsa-miR-125b-5p	XM_024450231.2	5	0
TNRC6A	hsa-miR-125b-5p	XM_017023145.3	5	0
TNRC6A	hsa-miR-125b-5p	NM_001351850.2	5	0
TNRC6A	hsa-miR-125b-5p	XM_017023150.3	5	0
TNRC6A	hsa-miR-125b-5p	XM_017023144.3	5	0
TNRC6A	hsa-miR-125b-5p	XM_024450232.2	5	0
TNRC6A	hsa-miR-125b-5p	XM_047433918.1	5	0
TNRC6A	hsa-miR-125b-5p	XM_017023148.3	5	0
TNRC6A	hsa-miR-125b-5p	XM_024450233.2	5	0
TNRC6A	hsa-miR-125b-5p	XM_047433924.1	5	0
TNRC6A	hsa-miR-125b-5p	XM_047433914.1	5	0
TNRC6A	hsa-miR-125b-5p	XM_047433922.1	5	0
TNRC6A	hsa-miR-125b-5p	XM_047433927.1	5	0
TNRC6A	hsa-miR-125b-5p	XM_017023152.3	5	0
TNRC6A	hsa-miR-125b-5p	NM_014494.4	5	0
TNRC6A	hsa-miR-125b-5p	NM_001330520.3	5	0
TNRC6A	hsa-miR-125b-5p	XM_047433917.1	5	0
TNRC6A	hsa-miR-125b-5p	XM_047433910.1	5	0
TNRC6A	hsa-miR-125b-5p	XM_047433913.1	5	0
TNRC6A	hsa-miR-125b-5p	XM_047433920.1	5	0
TNRC6A	hsa-miR-125b-5p	XM_047433912.1	5	0
TNRC6A	hsa-miR-125b-5p	XM_047433921.1	5	0
TNRC6A	hsa-miR-125b-5p	XM_047433926.1	5	0
TNRC6A	hsa-miR-125b-5p	XM_047433916.1	5	0
TNRC6A	hsa-miR-125b-5p	XM_047433923.1	5	0
TNRC6A	hsa-miR-125b-5p	XM_047433930.1	5	0
TNRC6A	hsa-miR-125b-5p	XM_047433931.1	5	0
TNRC6A	hsa-miR-125b-5p	XM_047433935.1	5	0
TNRC6A	hsa-miR-125b-5p	XM_047433936.1	5	0
TNRC6A	hsa-miR-125b-5p	XM_047433943.1	5	0
TNRC6A	hsa-miR-125b-5p	XM_047433941.1	5	0
TNRC6A	hsa-miR-125b-5p	XM_017023153.2	5	0
TNRC6A	hsa-miR-125b-5p	XM_047433939.1	5	0
TNRC6A	hsa-miR-125b-5p	XM_017023146.2	5	0
TNRC6A	hsa-miR-125b-5p	XM_047433915.1	5	0
TNRC6A	hsa-miR-125b-5p	XM_047433925.1	5	0
TNRC6A	hsa-miR-125b-5p	XM_047433929.1	5	0
TNRC6A	hsa-miR-125b-5p	XM_047433942.1	5	0
TNRC6A	hsa-miR-125b-5p	XM_047433940.1	5	0
TNRC6A	hsa-miR-125b-5p	XM_047433911.1	5	0
TNRC6A	hsa-miR-125b-5p	XM_047433919.1	5	0
TNRC6A	hsa-miR-125b-5p	XM_047433928.1	5	0
TNRC6A	hsa-miR-125b-5p	XM_047433933.1	5	0
TNRC6A	hsa-miR-125b-5p	XM_047433932.1	5	0
TNRC6A	hsa-miR-125b-5p	XM_047433934.1	5	0
TNRC6A	hsa-miR-125b-5p	XM_047433944.1	5	0
TNRC6A	hsa-miR-125b-5p	XM_047433937.1	5	0
TNRC6A	hsa-miR-125b-5p	XM_047433938.1	5	0
TNRC6A	hsa-miR-125b-5p	XM_005255257.5	5	0
TNRC6A	hsa-miR-183-5p	XM_024450231.2	3	0
TNRC6A	hsa-miR-183-5p	XM_017023145.3	3	0
TNRC6A	hsa-miR-183-5p	NM_001351850.2	3	0
TNRC6A	hsa-miR-183-5p	XM_017023150.3	3	0
TNRC6A	hsa-miR-183-5p	XM_017023144.3	3	0
TNRC6A	hsa-miR-183-5p	XM_024450232.2	3	0
TNRC6A	hsa-miR-183-5p	XM_047433918.1	3	0
TNRC6A	hsa-miR-183-5p	XM_017023148.3	3	0
TNRC6A	hsa-miR-183-5p	XM_024450233.2	3	0
TNRC6A	hsa-miR-183-5p	XM_047433924.1	3	0
TNRC6A	hsa-miR-183-5p	XM_047433914.1	3	0
TNRC6A	hsa-miR-183-5p	XM_047433922.1	3	0
TNRC6A	hsa-miR-183-5p	XM_047433927.1	3	0
TNRC6A	hsa-miR-183-5p	XM_017023152.3	3	0
TNRC6A	hsa-miR-183-5p	NM_014494.4	3	0
TNRC6A	hsa-miR-183-5p	NM_001330520.3	3	0
TNRC6A	hsa-miR-183-5p	XM_047433917.1	3	0
TNRC6A	hsa-miR-183-5p	XM_047433910.1	3	0
TNRC6A	hsa-miR-183-5p	XM_047433913.1	3	0
TNRC6A	hsa-miR-183-5p	XM_047433920.1	3	0
TNRC6A	hsa-miR-183-5p	XM_047433912.1	3	0
TNRC6A	hsa-miR-183-5p	XM_047433921.1	3	0
TNRC6A	hsa-miR-183-5p	XM_047433926.1	3	0
TNRC6A	hsa-miR-183-5p	XM_047433916.1	3	0
TNRC6A	hsa-miR-183-5p	XM_047433923.1	3	0
TNRC6A	hsa-miR-183-5p	XM_047433930.1	3	0
TNRC6A	hsa-miR-183-5p	XM_047433931.1	3	0
TNRC6A	hsa-miR-183-5p	XM_047433935.1	3	0
TNRC6A	hsa-miR-183-5p	XM_047433936.1	3	0
TNRC6A	hsa-miR-183-5p	XM_047433943.1	3	0
TNRC6A	hsa-miR-183-5p	XM_047433941.1	3	0
TNRC6A	hsa-miR-183-5p	XM_017023153.2	3	0
TNRC6A	hsa-miR-183-5p	XM_047433939.1	3	0
TNRC6A	hsa-miR-183-5p	XM_017023146.2	3	0
TNRC6A	hsa-miR-183-5p	XM_047433915.1	3	0
TNRC6A	hsa-miR-183-5p	XM_047433925.1	3	0
TNRC6A	hsa-miR-183-5p	XM_047433929.1	3	0
TNRC6A	hsa-miR-183-5p	XM_047433942.1	3	0
TNRC6A	hsa-miR-183-5p	XM_047433940.1	3	0
TNRC6A	hsa-miR-183-5p	XM_047433911.1	3	0
TNRC6A	hsa-miR-183-5p	XM_047433919.1	3	0
TNRC6A	hsa-miR-183-5p	XM_047433928.1	3	0
TNRC6A	hsa-miR-183-5p	XM_047433933.1	3	0
TNRC6A	hsa-miR-183-5p	XM_047433932.1	3	0
TNRC6A	hsa-miR-183-5p	XM_047433934.1	3	0
TNRC6A	hsa-miR-183-5p	XM_047433944.1	3	0
TNRC6A	hsa-miR-183-5p	XM_047433937.1	3	0
TNRC6A	hsa-miR-183-5p	XM_047433938.1	3	0
TNRC6A	hsa-miR-183-5p	XM_005255257.5	3	0
TNRC6A	hsa-miR-218-5p	XM_024450231.2	2	0
TNRC6A	hsa-miR-218-5p	XM_017023145.3	2	0
TNRC6A	hsa-miR-218-5p	NM_001351850.2	2	0
TNRC6A	hsa-miR-218-5p	XM_017023150.3	2	0
TNRC6A	hsa-miR-218-5p	XM_017023144.3	2	0
TNRC6A	hsa-miR-218-5p	XM_024450232.2	2	0
TNRC6A	hsa-miR-218-5p	XM_047433918.1	2	0
TNRC6A	hsa-miR-218-5p	XM_017023148.3	2	0
TNRC6A	hsa-miR-218-5p	XM_024450233.2	2	0
TNRC6A	hsa-miR-218-5p	XM_047433924.1	2	0
TNRC6A	hsa-miR-218-5p	XM_047433914.1	2	0
TNRC6A	hsa-miR-218-5p	XM_047433922.1	2	0
TNRC6A	hsa-miR-218-5p	XM_047433927.1	2	0
TNRC6A	hsa-miR-218-5p	XM_017023152.3	2	0
TNRC6A	hsa-miR-218-5p	NM_014494.4	2	0
TNRC6A	hsa-miR-218-5p	NM_001330520.3	2	0
TNRC6A	hsa-miR-218-5p	XM_047433917.1	2	0
TNRC6A	hsa-miR-218-5p	XM_047433910.1	2	0
TNRC6A	hsa-miR-218-5p	XM_047433913.1	2	0
TNRC6A	hsa-miR-218-5p	XM_047433920.1	2	0
TNRC6A	hsa-miR-218-5p	XM_047433912.1	2	0
TNRC6A	hsa-miR-218-5p	XM_047433921.1	2	0
TNRC6A	hsa-miR-218-5p	XM_047433926.1	2	0
TNRC6A	hsa-miR-218-5p	XM_047433916.1	2	0
TNRC6A	hsa-miR-218-5p	XM_047433923.1	2	0
TNRC6A	hsa-miR-218-5p	XM_047433930.1	2	0
TNRC6A	hsa-miR-218-5p	XM_047433931.1	2	0
TNRC6A	hsa-miR-218-5p	XM_047433935.1	2	0
TNRC6A	hsa-miR-218-5p	XM_047433936.1	2	0
TNRC6A	hsa-miR-218-5p	XM_047433943.1	2	0
TNRC6A	hsa-miR-218-5p	XM_047433941.1	2	0
TNRC6A	hsa-miR-218-5p	XM_017023153.2	2	0
TNRC6A	hsa-miR-218-5p	XM_047433939.1	2	0
TNRC6A	hsa-miR-218-5p	XM_017023146.2	2	0
TNRC6A	hsa-miR-218-5p	XM_047433915.1	2	0
TNRC6A	hsa-miR-218-5p	XM_047433925.1	2	0
TNRC6A	hsa-miR-218-5p	XM_047433929.1	2	0
TNRC6A	hsa-miR-218-5p	XM_047433942.1	2	0
TNRC6A	hsa-miR-218-5p	XM_047433940.1	2	0
TNRC6A	hsa-miR-218-5p	XM_047433911.1	2	0
TNRC6A	hsa-miR-218-5p	XM_047433919.1	2	0
TNRC6A	hsa-miR-218-5p	XM_047433928.1	2	0
TNRC6A	hsa-miR-218-5p	XM_047433933.1	2	0
TNRC6A	hsa-miR-218-5p	XM_047433932.1	2	0
TNRC6A	hsa-miR-218-5p	XM_047433934.1	2	0
TNRC6A	hsa-miR-218-5p	XM_047433944.1	2	0
TNRC6A	hsa-miR-218-5p	XM_047433937.1	2	0
TNRC6A	hsa-miR-218-5p	XM_047433938.1	2	0
TNRC6A	hsa-miR-218-5p	XM_005255257.5	2	0
TNRC6A	hsa-miR-33b-5p	XM_024450231.2	2	0
TNRC6A	hsa-miR-33b-5p	XM_017023145.3	2	0
TNRC6A	hsa-miR-33b-5p	NM_001351850.2	1	0
TNRC6A	hsa-miR-33b-5p	XM_017023150.3	1	0
TNRC6A	hsa-miR-33b-5p	XM_017023144.3	2	0
TNRC6A	hsa-miR-33b-5p	XM_024450232.2	1	0
TNRC6A	hsa-miR-33b-5p	XM_047433918.1	1	0
TNRC6A	hsa-miR-33b-5p	XM_017023148.3	2	0
TNRC6A	hsa-miR-33b-5p	XM_024450233.2	1	0
TNRC6A	hsa-miR-33b-5p	XM_047433924.1	1	0
TNRC6A	hsa-miR-33b-5p	XM_047433914.1	2	0
TNRC6A	hsa-miR-33b-5p	XM_047433922.1	1	0
TNRC6A	hsa-miR-33b-5p	XM_047433927.1	1	0
TNRC6A	hsa-miR-33b-5p	XM_017023152.3	2	0
TNRC6A	hsa-miR-33b-5p	NM_014494.4	2	0
TNRC6A	hsa-miR-33b-5p	NM_001330520.3	1	0
TNRC6A	hsa-miR-33b-5p	XM_047433917.1	1	0
TNRC6A	hsa-miR-33b-5p	XM_047433910.1	2	0
TNRC6A	hsa-miR-33b-5p	XM_047433913.1	1	0
TNRC6A	hsa-miR-33b-5p	XM_047433920.1	1	0
TNRC6A	hsa-miR-33b-5p	XM_047433912.1	2	0
TNRC6A	hsa-miR-33b-5p	XM_047433921.1	1	0
TNRC6A	hsa-miR-33b-5p	XM_047433926.1	1	0
TNRC6A	hsa-miR-33b-5p	XM_047433916.1	2	0
TNRC6A	hsa-miR-33b-5p	XM_047433923.1	1	0
TNRC6A	hsa-miR-33b-5p	XM_047433930.1	1	0
TNRC6A	hsa-miR-33b-5p	XM_047433931.1	2	0
TNRC6A	hsa-miR-33b-5p	XM_047433935.1	1	0
TNRC6A	hsa-miR-33b-5p	XM_047433936.1	1	0
TNRC6A	hsa-miR-33b-5p	XM_047433943.1	1	0
TNRC6A	hsa-miR-33b-5p	XM_047433941.1	1	0
TNRC6A	hsa-miR-33b-5p	XM_017023153.2	2	0
TNRC6A	hsa-miR-33b-5p	XM_047433939.1	2	0
TNRC6A	hsa-miR-33b-5p	XM_017023146.2	2	0
TNRC6A	hsa-miR-33b-5p	XM_047433915.1	1	0
TNRC6A	hsa-miR-33b-5p	XM_047433925.1	1	0
TNRC6A	hsa-miR-33b-5p	XM_047433929.1	1	0
TNRC6A	hsa-miR-33b-5p	XM_047433942.1	1	0
TNRC6A	hsa-miR-33b-5p	XM_047433940.1	2	0
TNRC6A	hsa-miR-33b-5p	XM_047433911.1	2	0
TNRC6A	hsa-miR-33b-5p	XM_047433919.1	1	0
TNRC6A	hsa-miR-33b-5p	XM_047433928.1	1	0
TNRC6A	hsa-miR-33b-5p	XM_047433933.1	1	0
TNRC6A	hsa-miR-33b-5p	XM_047433932.1	1	0
TNRC6A	hsa-miR-33b-5p	XM_047433934.1	2	0
TNRC6A	hsa-miR-33b-5p	XM_047433944.1	1	0
TNRC6A	hsa-miR-33b-5p	XM_047433937.1	2	0
TNRC6A	hsa-miR-33b-5p	XM_047433938.1	2	0
TNRC6A	hsa-miR-33b-5p	XM_005255257.5	2	0
TNRC6A	hsa-miR-769-5p	XM_024450231.2	3	0
TNRC6A	hsa-miR-769-5p	XM_017023145.3	3	0
TNRC6A	hsa-miR-769-5p	NM_001351850.2	3	0
TNRC6A	hsa-miR-769-5p	XM_017023150.3	3	0
TNRC6A	hsa-miR-769-5p	XM_017023144.3	3	0
TNRC6A	hsa-miR-769-5p	XM_024450232.2	3	0
TNRC6A	hsa-miR-769-5p	XM_047433918.1	3	0
TNRC6A	hsa-miR-769-5p	XM_017023148.3	3	0
TNRC6A	hsa-miR-769-5p	XM_024450233.2	3	0
TNRC6A	hsa-miR-769-5p	XM_047433924.1	3	0
TNRC6A	hsa-miR-769-5p	XM_047433914.1	3	0
TNRC6A	hsa-miR-769-5p	XM_047433922.1	3	0
TNRC6A	hsa-miR-769-5p	XM_047433927.1	3	0
TNRC6A	hsa-miR-769-5p	XM_017023152.3	3	0
TNRC6A	hsa-miR-769-5p	NM_014494.4	3	0
TNRC6A	hsa-miR-769-5p	NM_001330520.3	3	0
TNRC6A	hsa-miR-769-5p	XM_047433917.1	3	0
TNRC6A	hsa-miR-769-5p	XM_047433910.1	3	0
TNRC6A	hsa-miR-769-5p	XM_047433913.1	3	0
TNRC6A	hsa-miR-769-5p	XM_047433920.1	3	0
TNRC6A	hsa-miR-769-5p	XM_047433912.1	3	0
TNRC6A	hsa-miR-769-5p	XM_047433921.1	3	0
TNRC6A	hsa-miR-769-5p	XM_047433926.1	3	0
TNRC6A	hsa-miR-769-5p	XM_047433916.1	3	0
TNRC6A	hsa-miR-769-5p	XM_047433923.1	3	0
TNRC6A	hsa-miR-769-5p	XM_047433930.1	3	0
TNRC6A	hsa-miR-769-5p	XM_047433931.1	3	0
TNRC6A	hsa-miR-769-5p	XM_047433935.1	3	0
TNRC6A	hsa-miR-769-5p	XM_047433936.1	3	0
TNRC6A	hsa-miR-769-5p	XM_047433943.1	3	0
TNRC6A	hsa-miR-769-5p	XM_047433941.1	3	0
TNRC6A	hsa-miR-769-5p	XM_017023153.2	3	0
TNRC6A	hsa-miR-769-5p	XM_047433939.1	3	0
TNRC6A	hsa-miR-769-5p	XM_017023146.2	3	0
TNRC6A	hsa-miR-769-5p	XM_047433915.1	3	0
TNRC6A	hsa-miR-769-5p	XM_047433925.1	3	0
TNRC6A	hsa-miR-769-5p	XM_047433929.1	3	0
TNRC6A	hsa-miR-769-5p	XM_047433942.1	3	0
TNRC6A	hsa-miR-769-5p	XM_047433940.1	3	0
TNRC6A	hsa-miR-769-5p	XM_047433911.1	3	0
TNRC6A	hsa-miR-769-5p	XM_047433919.1	3	0
TNRC6A	hsa-miR-769-5p	XM_047433928.1	3	0
TNRC6A	hsa-miR-769-5p	XM_047433933.1	3	0
TNRC6A	hsa-miR-769-5p	XM_047433932.1	3	0
TNRC6A	hsa-miR-769-5p	XM_047433934.1	3	0
TNRC6A	hsa-miR-769-5p	XM_047433944.1	3	0
TNRC6A	hsa-miR-769-5p	XM_047433937.1	3	0
TNRC6A	hsa-miR-769-5p	XM_047433938.1	3	0
TNRC6A	hsa-miR-769-5p	XM_005255257.5	3	0
TNRC6A	hsa-miR-27a-3p	XM_024450231.2	2	0
TNRC6A	hsa-miR-27a-3p	XM_017023145.3	2	0
TNRC6A	hsa-miR-27a-3p	NM_001351850.2	2	0
TNRC6A	hsa-miR-27a-3p	XM_017023150.3	2	0
TNRC6A	hsa-miR-27a-3p	XM_017023144.3	2	0
TNRC6A	hsa-miR-27a-3p	XM_024450232.2	2	0
TNRC6A	hsa-miR-27a-3p	XM_047433918.1	2	0
TNRC6A	hsa-miR-27a-3p	XM_017023148.3	2	0
TNRC6A	hsa-miR-27a-3p	XM_024450233.2	2	0
TNRC6A	hsa-miR-27a-3p	XM_047433924.1	2	0
TNRC6A	hsa-miR-27a-3p	XM_047433914.1	2	0
TNRC6A	hsa-miR-27a-3p	XM_047433922.1	2	0
TNRC6A	hsa-miR-27a-3p	XM_047433927.1	2	0
TNRC6A	hsa-miR-27a-3p	XM_017023152.3	2	0
TNRC6A	hsa-miR-27a-3p	NM_014494.4	2	0
TNRC6A	hsa-miR-27a-3p	NM_001330520.3	2	0
TNRC6A	hsa-miR-27a-3p	XM_047433917.1	2	0
TNRC6A	hsa-miR-27a-3p	XM_047433910.1	2	0
TNRC6A	hsa-miR-27a-3p	XM_047433913.1	2	0
TNRC6A	hsa-miR-27a-3p	XM_047433920.1	2	0
TNRC6A	hsa-miR-27a-3p	XM_047433912.1	2	0
TNRC6A	hsa-miR-27a-3p	XM_047433921.1	2	0
TNRC6A	hsa-miR-27a-3p	XM_047433926.1	2	0
TNRC6A	hsa-miR-27a-3p	XM_047433916.1	2	0
TNRC6A	hsa-miR-27a-3p	XM_047433923.1	2	0
TNRC6A	hsa-miR-27a-3p	XM_047433930.1	2	0
TNRC6A	hsa-miR-27a-3p	XM_047433931.1	2	0
TNRC6A	hsa-miR-27a-3p	XM_047433935.1	2	0
TNRC6A	hsa-miR-27a-3p	XM_047433936.1	2	0
TNRC6A	hsa-miR-27a-3p	XM_047433943.1	2	0
TNRC6A	hsa-miR-27a-3p	XM_047433941.1	2	0
TNRC6A	hsa-miR-27a-3p	XM_017023153.2	2	0
TNRC6A	hsa-miR-27a-3p	XM_047433939.1	2	0
TNRC6A	hsa-miR-27a-3p	XM_017023146.2	2	0
TNRC6A	hsa-miR-27a-3p	XM_047433915.1	2	0
TNRC6A	hsa-miR-27a-3p	XM_047433925.1	2	0
TNRC6A	hsa-miR-27a-3p	XM_047433929.1	2	0
TNRC6A	hsa-miR-27a-3p	XM_047433942.1	2	0
TNRC6A	hsa-miR-27a-3p	XM_047433940.1	2	0
TNRC6A	hsa-miR-27a-3p	XM_047433911.1	2	0
TNRC6A	hsa-miR-27a-3p	XM_047433919.1	2	0
TNRC6A	hsa-miR-27a-3p	XM_047433928.1	2	0
TNRC6A	hsa-miR-27a-3p	XM_047433933.1	2	0
TNRC6A	hsa-miR-27a-3p	XM_047433932.1	2	0
TNRC6A	hsa-miR-27a-3p	XM_047433934.1	2	0
TNRC6A	hsa-miR-27a-3p	XM_047433944.1	2	0
TNRC6A	hsa-miR-27a-3p	XM_047433937.1	2	0
TNRC6A	hsa-miR-27a-3p	XM_047433938.1	2	0
TNRC6A	hsa-miR-27a-3p	XM_005255257.5	2	0
TNRC6A	hsa-miR-28-5p	XM_024450231.2	1	0
TNRC6A	hsa-miR-28-5p	XM_017023145.3	1	0
TNRC6A	hsa-miR-28-5p	NM_001351850.2	1	0
TNRC6A	hsa-miR-28-5p	XM_017023150.3	1	0
TNRC6A	hsa-miR-28-5p	XM_017023144.3	1	0
TNRC6A	hsa-miR-28-5p	XM_024450232.2	1	0
TNRC6A	hsa-miR-28-5p	XM_047433918.1	1	0
TNRC6A	hsa-miR-28-5p	XM_017023148.3	1	0
TNRC6A	hsa-miR-28-5p	XM_024450233.2	1	0
TNRC6A	hsa-miR-28-5p	XM_047433924.1	1	0
TNRC6A	hsa-miR-28-5p	XM_047433914.1	1	0
TNRC6A	hsa-miR-28-5p	XM_047433922.1	1	0
TNRC6A	hsa-miR-28-5p	XM_047433927.1	1	0
TNRC6A	hsa-miR-28-5p	XM_017023152.3	1	0
TNRC6A	hsa-miR-28-5p	NM_014494.4	1	0
TNRC6A	hsa-miR-28-5p	NM_001330520.3	1	0
TNRC6A	hsa-miR-28-5p	XM_047433917.1	1	0
TNRC6A	hsa-miR-28-5p	XM_047433910.1	1	0
TNRC6A	hsa-miR-28-5p	XM_047433913.1	1	0
TNRC6A	hsa-miR-28-5p	XM_047433920.1	1	0
TNRC6A	hsa-miR-28-5p	XM_047433912.1	1	0
TNRC6A	hsa-miR-28-5p	XM_047433921.1	1	0
TNRC6A	hsa-miR-28-5p	XM_047433926.1	1	0
TNRC6A	hsa-miR-28-5p	XM_047433916.1	1	0
TNRC6A	hsa-miR-28-5p	XM_047433923.1	1	0
TNRC6A	hsa-miR-28-5p	XM_047433930.1	1	0
TNRC6A	hsa-miR-28-5p	XM_047433931.1	1	0
TNRC6A	hsa-miR-28-5p	XM_047433935.1	1	0
TNRC6A	hsa-miR-28-5p	XM_047433936.1	1	0
TNRC6A	hsa-miR-28-5p	XM_047433943.1	1	0
TNRC6A	hsa-miR-28-5p	XM_047433941.1	1	0
TNRC6A	hsa-miR-28-5p	XM_017023153.2	1	0
TNRC6A	hsa-miR-28-5p	XM_047433939.1	1	0
TNRC6A	hsa-miR-28-5p	XM_017023146.2	1	0
TNRC6A	hsa-miR-28-5p	XM_047433915.1	1	0
TNRC6A	hsa-miR-28-5p	XM_047433925.1	1	0
TNRC6A	hsa-miR-28-5p	XM_047433929.1	1	0
TNRC6A	hsa-miR-28-5p	XM_047433942.1	1	0
TNRC6A	hsa-miR-28-5p	XM_047433940.1	1	0
TNRC6A	hsa-miR-28-5p	XM_047433911.1	1	0
TNRC6A	hsa-miR-28-5p	XM_047433919.1	1	0
TNRC6A	hsa-miR-28-5p	XM_047433928.1	1	0
TNRC6A	hsa-miR-28-5p	XM_047433933.1	1	0
TNRC6A	hsa-miR-28-5p	XM_047433932.1	1	0
TNRC6A	hsa-miR-28-5p	XM_047433934.1	1	0
TNRC6A	hsa-miR-28-5p	XM_047433944.1	1	0
TNRC6A	hsa-miR-28-5p	XM_047433937.1	1	0
TNRC6A	hsa-miR-28-5p	XM_047433938.1	1	0
TNRC6A	hsa-miR-28-5p	XM_005255257.5	1	0
TNRC6A	hsa-miR-26a-5p	XM_024450231.2	4	1
TNRC6A	hsa-miR-26a-5p	XM_017023145.3	4	1
TNRC6A	hsa-miR-26a-5p	NM_001351850.2	4	1
TNRC6A	hsa-miR-26a-5p	XM_017023150.3	4	1
TNRC6A	hsa-miR-26a-5p	XM_017023144.3	4	1
TNRC6A	hsa-miR-26a-5p	XM_024450232.2	4	1
TNRC6A	hsa-miR-26a-5p	XM_047433918.1	4	1
TNRC6A	hsa-miR-26a-5p	XM_017023148.3	4	1
TNRC6A	hsa-miR-26a-5p	XM_024450233.2	4	1
TNRC6A	hsa-miR-26a-5p	XM_047433924.1	4	1
TNRC6A	hsa-miR-26a-5p	XM_047433914.1	4	1
TNRC6A	hsa-miR-26a-5p	XM_047433922.1	4	1
TNRC6A	hsa-miR-26a-5p	XM_047433927.1	4	1
TNRC6A	hsa-miR-26a-5p	XM_017023152.3	4	1
TNRC6A	hsa-miR-26a-5p	NM_014494.4	4	1
TNRC6A	hsa-miR-26a-5p	NM_001330520.3	4	1
TNRC6A	hsa-miR-26a-5p	XM_047433917.1	4	1
TNRC6A	hsa-miR-26a-5p	XM_047433910.1	4	1
TNRC6A	hsa-miR-26a-5p	XM_047433913.1	4	1
TNRC6A	hsa-miR-26a-5p	XM_047433920.1	4	1
TNRC6A	hsa-miR-26a-5p	XM_047433912.1	4	1
TNRC6A	hsa-miR-26a-5p	XM_047433921.1	4	1
TNRC6A	hsa-miR-26a-5p	XM_047433926.1	4	1
TNRC6A	hsa-miR-26a-5p	XM_047433916.1	4	1
TNRC6A	hsa-miR-26a-5p	XM_047433923.1	4	1
TNRC6A	hsa-miR-26a-5p	XM_047433930.1	4	1
TNRC6A	hsa-miR-26a-5p	XM_047433931.1	4	1
TNRC6A	hsa-miR-26a-5p	XM_047433935.1	4	1
TNRC6A	hsa-miR-26a-5p	XM_047433936.1	4	1
TNRC6A	hsa-miR-26a-5p	XM_047433943.1	4	1
TNRC6A	hsa-miR-26a-5p	XM_047433941.1	4	1
TNRC6A	hsa-miR-26a-5p	XM_017023153.2	4	1
TNRC6A	hsa-miR-26a-5p	XM_047433939.1	4	1
TNRC6A	hsa-miR-26a-5p	XM_017023146.2	4	1
TNRC6A	hsa-miR-26a-5p	XM_047433915.1	4	1
TNRC6A	hsa-miR-26a-5p	XM_047433925.1	4	1
TNRC6A	hsa-miR-26a-5p	XM_047433929.1	4	1
TNRC6A	hsa-miR-26a-5p	XM_047433942.1	4	1
TNRC6A	hsa-miR-26a-5p	XM_047433940.1	4	1
TNRC6A	hsa-miR-26a-5p	XM_047433911.1	4	1
TNRC6A	hsa-miR-26a-5p	XM_047433919.1	4	1
TNRC6A	hsa-miR-26a-5p	XM_047433928.1	4	1
TNRC6A	hsa-miR-26a-5p	XM_047433933.1	4	1
TNRC6A	hsa-miR-26a-5p	XM_047433932.1	4	1
TNRC6A	hsa-miR-26a-5p	XM_047433934.1	4	1
TNRC6A	hsa-miR-26a-5p	XM_047433944.1	4	1
TNRC6A	hsa-miR-26a-5p	XM_047433937.1	4	1
TNRC6A	hsa-miR-26a-5p	XM_047433938.1	4	1
TNRC6A	hsa-miR-26a-5p	XM_005255257.5	4	1
TNRC6A	hsa-miR-24-3p	XM_024450231.2	1	0
TNRC6A	hsa-miR-24-3p	XM_017023145.3	1	0
TNRC6A	hsa-miR-24-3p	NM_001351850.2	1	0
TNRC6A	hsa-miR-24-3p	XM_017023150.3	1	0
TNRC6A	hsa-miR-24-3p	XM_017023144.3	1	0
TNRC6A	hsa-miR-24-3p	XM_024450232.2	1	0
TNRC6A	hsa-miR-24-3p	XM_047433918.1	1	0
TNRC6A	hsa-miR-24-3p	XM_017023148.3	1	0
TNRC6A	hsa-miR-24-3p	XM_024450233.2	1	0
TNRC6A	hsa-miR-24-3p	XM_047433924.1	1	0
TNRC6A	hsa-miR-24-3p	XM_047433914.1	1	0
TNRC6A	hsa-miR-24-3p	XM_047433922.1	1	0
TNRC6A	hsa-miR-24-3p	XM_047433927.1	1	0
TNRC6A	hsa-miR-24-3p	XM_017023152.3	1	0
TNRC6A	hsa-miR-24-3p	NM_014494.4	1	0
TNRC6A	hsa-miR-24-3p	NM_001330520.3	1	0
TNRC6A	hsa-miR-24-3p	XM_047433917.1	1	0
TNRC6A	hsa-miR-24-3p	XM_047433910.1	1	0
TNRC6A	hsa-miR-24-3p	XM_047433913.1	1	0
TNRC6A	hsa-miR-24-3p	XM_047433920.1	1	0
TNRC6A	hsa-miR-24-3p	XM_047433912.1	1	0
TNRC6A	hsa-miR-24-3p	XM_047433921.1	1	0
TNRC6A	hsa-miR-24-3p	XM_047433926.1	1	0
TNRC6A	hsa-miR-24-3p	XM_047433916.1	1	0
TNRC6A	hsa-miR-24-3p	XM_047433923.1	1	0
TNRC6A	hsa-miR-24-3p	XM_047433930.1	1	0
TNRC6A	hsa-miR-24-3p	XM_047433931.1	1	0
TNRC6A	hsa-miR-24-3p	XM_047433935.1	1	0
TNRC6A	hsa-miR-24-3p	XM_047433936.1	1	0
TNRC6A	hsa-miR-24-3p	XM_047433943.1	1	0
TNRC6A	hsa-miR-24-3p	XM_047433941.1	1	0
TNRC6A	hsa-miR-24-3p	XM_017023153.2	1	0
TNRC6A	hsa-miR-24-3p	XM_047433939.1	1	0
TNRC6A	hsa-miR-24-3p	XM_017023146.2	1	0
TNRC6A	hsa-miR-24-3p	XM_047433915.1	1	0
TNRC6A	hsa-miR-24-3p	XM_047433925.1	1	0
TNRC6A	hsa-miR-24-3p	XM_047433929.1	1	0
TNRC6A	hsa-miR-24-3p	XM_047433942.1	1	0
TNRC6A	hsa-miR-24-3p	XM_047433940.1	1	0
TNRC6A	hsa-miR-24-3p	XM_047433911.1	1	0
TNRC6A	hsa-miR-24-3p	XM_047433919.1	1	0
TNRC6A	hsa-miR-24-3p	XM_047433928.1	1	0
TNRC6A	hsa-miR-24-3p	XM_047433933.1	1	0
TNRC6A	hsa-miR-24-3p	XM_047433932.1	1	0
TNRC6A	hsa-miR-24-3p	XM_047433934.1	1	0
TNRC6A	hsa-miR-24-3p	XM_047433944.1	1	0
TNRC6A	hsa-miR-24-3p	XM_047433937.1	1	0
TNRC6A	hsa-miR-24-3p	XM_047433938.1	1	0
TNRC6A	hsa-miR-24-3p	XM_005255257.5	1	0
TNRC6A	hsa-miR-365a-3p	XM_024450231.2	2	0
TNRC6A	hsa-miR-365a-3p	XM_017023145.3	2	0
TNRC6A	hsa-miR-365a-3p	NM_001351850.2	2	0
TNRC6A	hsa-miR-365a-3p	XM_017023150.3	2	0
TNRC6A	hsa-miR-365a-3p	XM_017023144.3	2	0
TNRC6A	hsa-miR-365a-3p	XM_024450232.2	2	0
TNRC6A	hsa-miR-365a-3p	XM_047433918.1	2	0
TNRC6A	hsa-miR-365a-3p	XM_017023148.3	2	0
TNRC6A	hsa-miR-365a-3p	XM_024450233.2	2	0
TNRC6A	hsa-miR-365a-3p	XM_047433924.1	2	0
TNRC6A	hsa-miR-365a-3p	XM_047433914.1	2	0
TNRC6A	hsa-miR-365a-3p	XM_047433922.1	2	0
TNRC6A	hsa-miR-365a-3p	XM_047433927.1	2	0
TNRC6A	hsa-miR-365a-3p	XM_017023152.3	2	0
TNRC6A	hsa-miR-365a-3p	NM_014494.4	2	0
TNRC6A	hsa-miR-365a-3p	NM_001330520.3	2	0
TNRC6A	hsa-miR-365a-3p	XM_047433917.1	2	0
TNRC6A	hsa-miR-365a-3p	XM_047433910.1	2	0
TNRC6A	hsa-miR-365a-3p	XM_047433913.1	2	0
TNRC6A	hsa-miR-365a-3p	XM_047433920.1	2	0
TNRC6A	hsa-miR-365a-3p	XM_047433912.1	2	0
TNRC6A	hsa-miR-365a-3p	XM_047433921.1	2	0
TNRC6A	hsa-miR-365a-3p	XM_047433926.1	2	0
TNRC6A	hsa-miR-365a-3p	XM_047433916.1	2	0
TNRC6A	hsa-miR-365a-3p	XM_047433923.1	2	0
TNRC6A	hsa-miR-365a-3p	XM_047433930.1	2	0
TNRC6A	hsa-miR-365a-3p	XM_047433931.1	2	0
TNRC6A	hsa-miR-365a-3p	XM_047433935.1	2	0
TNRC6A	hsa-miR-365a-3p	XM_047433936.1	2	0
TNRC6A	hsa-miR-365a-3p	XM_047433943.1	2	0
TNRC6A	hsa-miR-365a-3p	XM_047433941.1	2	0
TNRC6A	hsa-miR-365a-3p	XM_017023153.2	2	0
TNRC6A	hsa-miR-365a-3p	XM_047433939.1	2	0
TNRC6A	hsa-miR-365a-3p	XM_017023146.2	2	0
TNRC6A	hsa-miR-365a-3p	XM_047433915.1	2	0
TNRC6A	hsa-miR-365a-3p	XM_047433925.1	2	0
TNRC6A	hsa-miR-365a-3p	XM_047433929.1	2	0
TNRC6A	hsa-miR-365a-3p	XM_047433942.1	2	0
TNRC6A	hsa-miR-365a-3p	XM_047433940.1	2	0
TNRC6A	hsa-miR-365a-3p	XM_047433911.1	2	0
TNRC6A	hsa-miR-365a-3p	XM_047433919.1	2	0
TNRC6A	hsa-miR-365a-3p	XM_047433928.1	2	0
TNRC6A	hsa-miR-365a-3p	XM_047433933.1	2	0
TNRC6A	hsa-miR-365a-3p	XM_047433932.1	2	0
TNRC6A	hsa-miR-365a-3p	XM_047433934.1	2	0
TNRC6A	hsa-miR-365a-3p	XM_047433944.1	2	0
TNRC6A	hsa-miR-365a-3p	XM_047433937.1	2	0
TNRC6A	hsa-miR-365a-3p	XM_047433938.1	2	0
TNRC6A	hsa-miR-365a-3p	XM_005255257.5	2	0
TNRC6A	hsa-miR-155-5p	XM_024450231.2	1	0
TNRC6A	hsa-miR-155-5p	XM_017023145.3	1	0
TNRC6A	hsa-miR-155-5p	NM_001351850.2	1	0
TNRC6A	hsa-miR-155-5p	XM_017023150.3	1	0
TNRC6A	hsa-miR-155-5p	XM_017023144.3	1	0
TNRC6A	hsa-miR-155-5p	XM_024450232.2	1	0
TNRC6A	hsa-miR-155-5p	XM_047433918.1	1	0
TNRC6A	hsa-miR-155-5p	XM_017023148.3	1	0
TNRC6A	hsa-miR-155-5p	XM_024450233.2	1	0
TNRC6A	hsa-miR-155-5p	XM_047433924.1	1	0
TNRC6A	hsa-miR-155-5p	XM_047433914.1	1	0
TNRC6A	hsa-miR-155-5p	XM_047433922.1	1	0
TNRC6A	hsa-miR-155-5p	XM_047433927.1	1	0
TNRC6A	hsa-miR-155-5p	XM_017023152.3	1	0
TNRC6A	hsa-miR-155-5p	NM_014494.4	1	0
TNRC6A	hsa-miR-155-5p	NM_001330520.3	1	0
TNRC6A	hsa-miR-155-5p	XM_047433917.1	1	0
TNRC6A	hsa-miR-155-5p	XM_047433910.1	1	0
TNRC6A	hsa-miR-155-5p	XM_047433913.1	1	0
TNRC6A	hsa-miR-155-5p	XM_047433920.1	1	0
TNRC6A	hsa-miR-155-5p	XM_047433912.1	1	0
TNRC6A	hsa-miR-155-5p	XM_047433921.1	1	0
TNRC6A	hsa-miR-155-5p	XM_047433926.1	1	0
TNRC6A	hsa-miR-155-5p	XM_047433916.1	1	0
TNRC6A	hsa-miR-155-5p	XM_047433923.1	1	0
TNRC6A	hsa-miR-155-5p	XM_047433930.1	1	0
TNRC6A	hsa-miR-155-5p	XM_047433931.1	1	0
TNRC6A	hsa-miR-155-5p	XM_047433935.1	1	0
TNRC6A	hsa-miR-155-5p	XM_047433936.1	1	0
TNRC6A	hsa-miR-155-5p	XM_047433943.1	1	0
TNRC6A	hsa-miR-155-5p	XM_047433941.1	1	0
TNRC6A	hsa-miR-155-5p	XM_017023153.2	1	0
TNRC6A	hsa-miR-155-5p	XM_047433939.1	1	0
TNRC6A	hsa-miR-155-5p	XM_017023146.2	1	0
TNRC6A	hsa-miR-155-5p	XM_047433915.1	1	0
TNRC6A	hsa-miR-155-5p	XM_047433925.1	1	0
TNRC6A	hsa-miR-155-5p	XM_047433929.1	1	0
TNRC6A	hsa-miR-155-5p	XM_047433942.1	1	0
TNRC6A	hsa-miR-155-5p	XM_047433940.1	1	0
TNRC6A	hsa-miR-155-5p	XM_047433911.1	1	0
TNRC6A	hsa-miR-155-5p	XM_047433919.1	1	0
TNRC6A	hsa-miR-155-5p	XM_047433928.1	1	0
TNRC6A	hsa-miR-155-5p	XM_047433933.1	1	0
TNRC6A	hsa-miR-155-5p	XM_047433932.1	1	0
TNRC6A	hsa-miR-155-5p	XM_047433934.1	1	0
TNRC6A	hsa-miR-155-5p	XM_047433944.1	1	0
TNRC6A	hsa-miR-155-5p	XM_047433937.1	1	0
TNRC6A	hsa-miR-155-5p	XM_047433938.1	1	0
TNRC6A	hsa-miR-155-5p	XM_005255257.5	1	0
TNRC6A	hsa-miR-33a-5p	XM_024450231.2	1	0
TNRC6A	hsa-miR-33a-5p	XM_017023145.3	1	0
TNRC6A	hsa-miR-33a-5p	NM_001351850.2	1	0
TNRC6A	hsa-miR-33a-5p	XM_017023150.3	1	0
TNRC6A	hsa-miR-33a-5p	XM_017023144.3	1	0
TNRC6A	hsa-miR-33a-5p	XM_024450232.2	1	0
TNRC6A	hsa-miR-33a-5p	XM_047433918.1	1	0
TNRC6A	hsa-miR-33a-5p	XM_017023148.3	1	0
TNRC6A	hsa-miR-33a-5p	XM_024450233.2	1	0
TNRC6A	hsa-miR-33a-5p	XM_047433924.1	1	0
TNRC6A	hsa-miR-33a-5p	XM_047433914.1	1	0
TNRC6A	hsa-miR-33a-5p	XM_047433922.1	1	0
TNRC6A	hsa-miR-33a-5p	XM_047433927.1	1	0
TNRC6A	hsa-miR-33a-5p	XM_017023152.3	1	0
TNRC6A	hsa-miR-33a-5p	NM_014494.4	1	0
TNRC6A	hsa-miR-33a-5p	NM_001330520.3	1	0
TNRC6A	hsa-miR-33a-5p	XM_047433917.1	1	0
TNRC6A	hsa-miR-33a-5p	XM_047433910.1	1	0
TNRC6A	hsa-miR-33a-5p	XM_047433913.1	1	0
TNRC6A	hsa-miR-33a-5p	XM_047433920.1	1	0
TNRC6A	hsa-miR-33a-5p	XM_047433912.1	1	0
TNRC6A	hsa-miR-33a-5p	XM_047433921.1	1	0
TNRC6A	hsa-miR-33a-5p	XM_047433926.1	1	0
TNRC6A	hsa-miR-33a-5p	XM_047433916.1	1	0
TNRC6A	hsa-miR-33a-5p	XM_047433923.1	1	0
TNRC6A	hsa-miR-33a-5p	XM_047433930.1	1	0
TNRC6A	hsa-miR-33a-5p	XM_047433931.1	1	0
TNRC6A	hsa-miR-33a-5p	XM_047433935.1	1	0
TNRC6A	hsa-miR-33a-5p	XM_047433936.1	1	0
TNRC6A	hsa-miR-33a-5p	XM_047433943.1	1	0
TNRC6A	hsa-miR-33a-5p	XM_047433941.1	1	0
TNRC6A	hsa-miR-33a-5p	XM_017023153.2	1	0
TNRC6A	hsa-miR-33a-5p	XM_047433939.1	1	0
TNRC6A	hsa-miR-33a-5p	XM_017023146.2	1	0
TNRC6A	hsa-miR-33a-5p	XM_047433915.1	1	0
TNRC6A	hsa-miR-33a-5p	XM_047433925.1	1	0
TNRC6A	hsa-miR-33a-5p	XM_047433929.1	1	0
TNRC6A	hsa-miR-33a-5p	XM_047433942.1	1	0
TNRC6A	hsa-miR-33a-5p	XM_047433940.1	1	0
TNRC6A	hsa-miR-33a-5p	XM_047433911.1	1	0
TNRC6A	hsa-miR-33a-5p	XM_047433919.1	1	0
TNRC6A	hsa-miR-33a-5p	XM_047433928.1	1	0
TNRC6A	hsa-miR-33a-5p	XM_047433933.1	1	0
TNRC6A	hsa-miR-33a-5p	XM_047433932.1	1	0
TNRC6A	hsa-miR-33a-5p	XM_047433934.1	1	0
TNRC6A	hsa-miR-33a-5p	XM_047433944.1	1	0
TNRC6A	hsa-miR-33a-5p	XM_047433937.1	1	0
TNRC6A	hsa-miR-33a-5p	XM_047433938.1	1	0
TNRC6A	hsa-miR-33a-5p	XM_005255257.5	1	0
TNRC6A	hsa-miR-32-5p	XM_024450231.2	1	0
TNRC6A	hsa-miR-32-5p	XM_017023145.3	1	0
TNRC6A	hsa-miR-32-5p	NM_001351850.2	1	0
TNRC6A	hsa-miR-32-5p	XM_017023150.3	1	0
TNRC6A	hsa-miR-32-5p	XM_017023144.3	1	0
TNRC6A	hsa-miR-32-5p	XM_024450232.2	1	0
TNRC6A	hsa-miR-32-5p	XM_047433918.1	1	0
TNRC6A	hsa-miR-32-5p	XM_017023148.3	1	0
TNRC6A	hsa-miR-32-5p	XM_024450233.2	1	0
TNRC6A	hsa-miR-32-5p	XM_047433924.1	1	0
TNRC6A	hsa-miR-32-5p	XM_047433914.1	1	0
TNRC6A	hsa-miR-32-5p	XM_047433922.1	1	0
TNRC6A	hsa-miR-32-5p	XM_047433927.1	1	0
TNRC6A	hsa-miR-32-5p	XM_017023152.3	1	0
TNRC6A	hsa-miR-32-5p	NM_014494.4	1	0
TNRC6A	hsa-miR-32-5p	NM_001330520.3	1	0
TNRC6A	hsa-miR-32-5p	XM_047433917.1	1	0
TNRC6A	hsa-miR-32-5p	XM_047433910.1	1	0
TNRC6A	hsa-miR-32-5p	XM_047433913.1	1	0
TNRC6A	hsa-miR-32-5p	XM_047433920.1	1	0
TNRC6A	hsa-miR-32-5p	XM_047433912.1	1	0
TNRC6A	hsa-miR-32-5p	XM_047433921.1	1	0
TNRC6A	hsa-miR-32-5p	XM_047433926.1	1	0
TNRC6A	hsa-miR-32-5p	XM_047433916.1	1	0
TNRC6A	hsa-miR-32-5p	XM_047433923.1	1	0
TNRC6A	hsa-miR-32-5p	XM_047433930.1	1	0
TNRC6A	hsa-miR-32-5p	XM_047433931.1	1	0
TNRC6A	hsa-miR-32-5p	XM_047433935.1	1	0
TNRC6A	hsa-miR-32-5p	XM_047433936.1	1	0
TNRC6A	hsa-miR-32-5p	XM_047433943.1	1	0
TNRC6A	hsa-miR-32-5p	XM_047433941.1	1	0
TNRC6A	hsa-miR-32-5p	XM_017023153.2	1	0
TNRC6A	hsa-miR-32-5p	XM_047433939.1	1	0
TNRC6A	hsa-miR-32-5p	XM_017023146.2	1	0
TNRC6A	hsa-miR-32-5p	XM_047433915.1	1	0
TNRC6A	hsa-miR-32-5p	XM_047433925.1	1	0
TNRC6A	hsa-miR-32-5p	XM_047433929.1	1	0
TNRC6A	hsa-miR-32-5p	XM_047433942.1	1	0
TNRC6A	hsa-miR-32-5p	XM_047433940.1	1	0
TNRC6A	hsa-miR-32-5p	XM_047433911.1	1	0
TNRC6A	hsa-miR-32-5p	XM_047433919.1	1	0
TNRC6A	hsa-miR-32-5p	XM_047433928.1	1	0
TNRC6A	hsa-miR-32-5p	XM_047433933.1	1	0
TNRC6A	hsa-miR-32-5p	XM_047433932.1	1	0
TNRC6A	hsa-miR-32-5p	XM_047433934.1	1	0
TNRC6A	hsa-miR-32-5p	XM_047433944.1	1	0
TNRC6A	hsa-miR-32-5p	XM_047433937.1	1	0
TNRC6A	hsa-miR-32-5p	XM_047433938.1	1	0
TNRC6A	hsa-miR-32-5p	XM_005255257.5	1	0
TNRC6A	hsa-miR-92a-3p	XM_024450231.2	1	0
TNRC6A	hsa-miR-92a-3p	XM_017023145.3	1	0
TNRC6A	hsa-miR-92a-3p	NM_001351850.2	1	0
TNRC6A	hsa-miR-92a-3p	XM_017023150.3	1	0
TNRC6A	hsa-miR-92a-3p	XM_017023144.3	1	0
TNRC6A	hsa-miR-92a-3p	XM_024450232.2	1	0
TNRC6A	hsa-miR-92a-3p	XM_047433918.1	1	0
TNRC6A	hsa-miR-92a-3p	XM_017023148.3	1	0
TNRC6A	hsa-miR-92a-3p	XM_024450233.2	1	0
TNRC6A	hsa-miR-92a-3p	XM_047433924.1	1	0
TNRC6A	hsa-miR-92a-3p	XM_047433914.1	1	0
TNRC6A	hsa-miR-92a-3p	XM_047433922.1	1	0
TNRC6A	hsa-miR-92a-3p	XM_047433927.1	1	0
TNRC6A	hsa-miR-92a-3p	XM_017023152.3	1	0
TNRC6A	hsa-miR-92a-3p	NM_014494.4	1	0
TNRC6A	hsa-miR-92a-3p	NM_001330520.3	1	0
TNRC6A	hsa-miR-92a-3p	XM_047433917.1	1	0
TNRC6A	hsa-miR-92a-3p	XM_047433910.1	1	0
TNRC6A	hsa-miR-92a-3p	XM_047433913.1	1	0
TNRC6A	hsa-miR-92a-3p	XM_047433920.1	1	0
TNRC6A	hsa-miR-92a-3p	XM_047433912.1	1	0
TNRC6A	hsa-miR-92a-3p	XM_047433921.1	1	0
TNRC6A	hsa-miR-92a-3p	XM_047433926.1	1	0
TNRC6A	hsa-miR-92a-3p	XM_047433916.1	1	0
TNRC6A	hsa-miR-92a-3p	XM_047433923.1	1	0
TNRC6A	hsa-miR-92a-3p	XM_047433930.1	1	0
TNRC6A	hsa-miR-92a-3p	XM_047433931.1	1	0
TNRC6A	hsa-miR-92a-3p	XM_047433935.1	1	0
TNRC6A	hsa-miR-92a-3p	XM_047433936.1	1	0
TNRC6A	hsa-miR-92a-3p	XM_047433943.1	1	0
TNRC6A	hsa-miR-92a-3p	XM_047433941.1	1	0
TNRC6A	hsa-miR-92a-3p	XM_017023153.2	1	0
TNRC6A	hsa-miR-92a-3p	XM_047433939.1	1	0
TNRC6A	hsa-miR-92a-3p	XM_017023146.2	1	0
TNRC6A	hsa-miR-92a-3p	XM_047433915.1	1	0
TNRC6A	hsa-miR-92a-3p	XM_047433925.1	1	0
TNRC6A	hsa-miR-92a-3p	XM_047433929.1	1	0
TNRC6A	hsa-miR-92a-3p	XM_047433942.1	1	0
TNRC6A	hsa-miR-92a-3p	XM_047433940.1	1	0
TNRC6A	hsa-miR-92a-3p	XM_047433911.1	1	0
TNRC6A	hsa-miR-92a-3p	XM_047433919.1	1	0
TNRC6A	hsa-miR-92a-3p	XM_047433928.1	1	0
TNRC6A	hsa-miR-92a-3p	XM_047433933.1	1	0
TNRC6A	hsa-miR-92a-3p	XM_047433932.1	1	0
TNRC6A	hsa-miR-92a-3p	XM_047433934.1	1	0
TNRC6A	hsa-miR-92a-3p	XM_047433944.1	1	0
TNRC6A	hsa-miR-92a-3p	XM_047433937.1	1	0
TNRC6A	hsa-miR-92a-3p	XM_047433938.1	1	0
TNRC6A	hsa-miR-92a-3p	XM_005255257.5	1	0
TNRC6A	hsa-miR-92b-3p	XM_024450231.2	1	0
TNRC6A	hsa-miR-92b-3p	XM_017023145.3	1	0
TNRC6A	hsa-miR-92b-3p	NM_001351850.2	1	0
TNRC6A	hsa-miR-92b-3p	XM_017023150.3	1	0
TNRC6A	hsa-miR-92b-3p	XM_017023144.3	1	0
TNRC6A	hsa-miR-92b-3p	XM_024450232.2	1	0
TNRC6A	hsa-miR-92b-3p	XM_047433918.1	1	0
TNRC6A	hsa-miR-92b-3p	XM_017023148.3	1	0
TNRC6A	hsa-miR-92b-3p	XM_024450233.2	1	0
TNRC6A	hsa-miR-92b-3p	XM_047433924.1	1	0
TNRC6A	hsa-miR-92b-3p	XM_047433914.1	1	0
TNRC6A	hsa-miR-92b-3p	XM_047433922.1	1	0
TNRC6A	hsa-miR-92b-3p	XM_047433927.1	1	0
TNRC6A	hsa-miR-92b-3p	XM_017023152.3	1	0
TNRC6A	hsa-miR-92b-3p	NM_014494.4	1	0
TNRC6A	hsa-miR-92b-3p	NM_001330520.3	1	0
TNRC6A	hsa-miR-92b-3p	XM_047433917.1	1	0
TNRC6A	hsa-miR-92b-3p	XM_047433910.1	1	0
TNRC6A	hsa-miR-92b-3p	XM_047433913.1	1	0
TNRC6A	hsa-miR-92b-3p	XM_047433920.1	1	0
TNRC6A	hsa-miR-92b-3p	XM_047433912.1	1	0
TNRC6A	hsa-miR-92b-3p	XM_047433921.1	1	0
TNRC6A	hsa-miR-92b-3p	XM_047433926.1	1	0
TNRC6A	hsa-miR-92b-3p	XM_047433916.1	1	0
TNRC6A	hsa-miR-92b-3p	XM_047433923.1	1	0
TNRC6A	hsa-miR-92b-3p	XM_047433930.1	1	0
TNRC6A	hsa-miR-92b-3p	XM_047433931.1	1	0
TNRC6A	hsa-miR-92b-3p	XM_047433935.1	1	0
TNRC6A	hsa-miR-92b-3p	XM_047433936.1	1	0
TNRC6A	hsa-miR-92b-3p	XM_047433943.1	1	0
TNRC6A	hsa-miR-92b-3p	XM_047433941.1	1	0
TNRC6A	hsa-miR-92b-3p	XM_017023153.2	1	0
TNRC6A	hsa-miR-92b-3p	XM_047433939.1	1	0
TNRC6A	hsa-miR-92b-3p	XM_017023146.2	1	0
TNRC6A	hsa-miR-92b-3p	XM_047433915.1	1	0
TNRC6A	hsa-miR-92b-3p	XM_047433925.1	1	0
TNRC6A	hsa-miR-92b-3p	XM_047433929.1	1	0
TNRC6A	hsa-miR-92b-3p	XM_047433942.1	1	0
TNRC6A	hsa-miR-92b-3p	XM_047433940.1	1	0
TNRC6A	hsa-miR-92b-3p	XM_047433911.1	1	0
TNRC6A	hsa-miR-92b-3p	XM_047433919.1	1	0
TNRC6A	hsa-miR-92b-3p	XM_047433928.1	1	0
TNRC6A	hsa-miR-92b-3p	XM_047433933.1	1	0
TNRC6A	hsa-miR-92b-3p	XM_047433932.1	1	0
TNRC6A	hsa-miR-92b-3p	XM_047433934.1	1	0
TNRC6A	hsa-miR-92b-3p	XM_047433944.1	1	0
TNRC6A	hsa-miR-92b-3p	XM_047433937.1	1	0
TNRC6A	hsa-miR-92b-3p	XM_047433938.1	1	0
TNRC6A	hsa-miR-92b-3p	XM_005255257.5	1	0
TNRC6A	hsa-miR-331-5p	XM_024450231.2	1	0
TNRC6A	hsa-miR-331-5p	XM_017023145.3	1	0
TNRC6A	hsa-miR-331-5p	NM_001351850.2	1	0
TNRC6A	hsa-miR-331-5p	XM_017023150.3	1	0
TNRC6A	hsa-miR-331-5p	XM_017023144.3	1	0
TNRC6A	hsa-miR-331-5p	XM_024450232.2	1	0
TNRC6A	hsa-miR-331-5p	XM_047433918.1	1	0
TNRC6A	hsa-miR-331-5p	XM_017023148.3	1	0
TNRC6A	hsa-miR-331-5p	XM_024450233.2	1	0
TNRC6A	hsa-miR-331-5p	XM_047433924.1	1	0
TNRC6A	hsa-miR-331-5p	XM_047433914.1	1	0
TNRC6A	hsa-miR-331-5p	XM_047433922.1	1	0
TNRC6A	hsa-miR-331-5p	XM_047433927.1	1	0
TNRC6A	hsa-miR-331-5p	XM_017023152.3	1	0
TNRC6A	hsa-miR-331-5p	NM_014494.4	1	0
TNRC6A	hsa-miR-331-5p	NM_001330520.3	1	0
TNRC6A	hsa-miR-331-5p	XM_047433917.1	1	0
TNRC6A	hsa-miR-331-5p	XM_047433910.1	1	0
TNRC6A	hsa-miR-331-5p	XM_047433913.1	1	0
TNRC6A	hsa-miR-331-5p	XM_047433920.1	1	0
TNRC6A	hsa-miR-331-5p	XM_047433912.1	1	0
TNRC6A	hsa-miR-331-5p	XM_047433921.1	1	0
TNRC6A	hsa-miR-331-5p	XM_047433926.1	1	0
TNRC6A	hsa-miR-331-5p	XM_047433916.1	1	0
TNRC6A	hsa-miR-331-5p	XM_047433923.1	1	0
TNRC6A	hsa-miR-331-5p	XM_047433930.1	1	0
TNRC6A	hsa-miR-331-5p	XM_047433931.1	1	0
TNRC6A	hsa-miR-331-5p	XM_047433935.1	1	0
TNRC6A	hsa-miR-331-5p	XM_047433936.1	1	0
TNRC6A	hsa-miR-331-5p	XM_047433943.1	1	0
TNRC6A	hsa-miR-331-5p	XM_047433941.1	1	0
TNRC6A	hsa-miR-331-5p	XM_017023153.2	1	0
TNRC6A	hsa-miR-331-5p	XM_047433939.1	1	0
TNRC6A	hsa-miR-331-5p	XM_017023146.2	1	0
TNRC6A	hsa-miR-331-5p	XM_047433915.1	1	0
TNRC6A	hsa-miR-331-5p	XM_047433925.1	1	0
TNRC6A	hsa-miR-331-5p	XM_047433929.1	1	0
TNRC6A	hsa-miR-331-5p	XM_047433942.1	1	0
TNRC6A	hsa-miR-331-5p	XM_047433940.1	1	0
TNRC6A	hsa-miR-331-5p	XM_047433911.1	1	0
TNRC6A	hsa-miR-331-5p	XM_047433919.1	1	0
TNRC6A	hsa-miR-331-5p	XM_047433928.1	1	0
TNRC6A	hsa-miR-331-5p	XM_047433933.1	1	0
TNRC6A	hsa-miR-331-5p	XM_047433932.1	1	0
TNRC6A	hsa-miR-331-5p	XM_047433934.1	1	0
TNRC6A	hsa-miR-331-5p	XM_047433944.1	1	0
TNRC6A	hsa-miR-331-5p	XM_047433937.1	1	0
TNRC6A	hsa-miR-331-5p	XM_047433938.1	1	0
TNRC6A	hsa-miR-331-5p	XM_005255257.5	1	0
TNRC6A	hsa-miR-219-5p	XM_024450231.2	3	0
TNRC6A	hsa-miR-219-5p	XM_017023145.3	3	0
TNRC6A	hsa-miR-219-5p	NM_001351850.2	3	0
TNRC6A	hsa-miR-219-5p	XM_017023150.3	3	0
TNRC6A	hsa-miR-219-5p	XM_017023144.3	3	0
TNRC6A	hsa-miR-219-5p	XM_024450232.2	3	0
TNRC6A	hsa-miR-219-5p	XM_047433918.1	3	0
TNRC6A	hsa-miR-219-5p	XM_017023148.3	3	0
TNRC6A	hsa-miR-219-5p	XM_024450233.2	3	0
TNRC6A	hsa-miR-219-5p	XM_047433924.1	3	0
TNRC6A	hsa-miR-219-5p	XM_047433914.1	3	0
TNRC6A	hsa-miR-219-5p	XM_047433922.1	3	0
TNRC6A	hsa-miR-219-5p	XM_047433927.1	3	0
TNRC6A	hsa-miR-219-5p	XM_017023152.3	3	0
TNRC6A	hsa-miR-219-5p	NM_014494.4	3	0
TNRC6A	hsa-miR-219-5p	NM_001330520.3	3	0
TNRC6A	hsa-miR-219-5p	XM_047433917.1	3	0
TNRC6A	hsa-miR-219-5p	XM_047433910.1	3	0
TNRC6A	hsa-miR-219-5p	XM_047433913.1	3	0
TNRC6A	hsa-miR-219-5p	XM_047433920.1	3	0
TNRC6A	hsa-miR-219-5p	XM_047433912.1	3	0
TNRC6A	hsa-miR-219-5p	XM_047433921.1	3	0
TNRC6A	hsa-miR-219-5p	XM_047433926.1	3	0
TNRC6A	hsa-miR-219-5p	XM_047433916.1	3	0
TNRC6A	hsa-miR-219-5p	XM_047433923.1	3	0
TNRC6A	hsa-miR-219-5p	XM_047433930.1	3	0
TNRC6A	hsa-miR-219-5p	XM_047433931.1	3	0
TNRC6A	hsa-miR-219-5p	XM_047433935.1	3	0
TNRC6A	hsa-miR-219-5p	XM_047433936.1	3	0
TNRC6A	hsa-miR-219-5p	XM_047433943.1	3	0
TNRC6A	hsa-miR-219-5p	XM_047433941.1	3	0
TNRC6A	hsa-miR-219-5p	XM_017023153.2	3	0
TNRC6A	hsa-miR-219-5p	XM_047433939.1	3	0
TNRC6A	hsa-miR-219-5p	XM_017023146.2	3	0
TNRC6A	hsa-miR-219-5p	XM_047433915.1	3	0
TNRC6A	hsa-miR-219-5p	XM_047433925.1	3	0
TNRC6A	hsa-miR-219-5p	XM_047433929.1	3	0
TNRC6A	hsa-miR-219-5p	XM_047433942.1	3	0
TNRC6A	hsa-miR-219-5p	XM_047433940.1	3	0
TNRC6A	hsa-miR-219-5p	XM_047433911.1	3	0
TNRC6A	hsa-miR-219-5p	XM_047433919.1	3	0
TNRC6A	hsa-miR-219-5p	XM_047433928.1	3	0
TNRC6A	hsa-miR-219-5p	XM_047433933.1	3	0
TNRC6A	hsa-miR-219-5p	XM_047433932.1	3	0
TNRC6A	hsa-miR-219-5p	XM_047433934.1	3	0
TNRC6A	hsa-miR-219-5p	XM_047433944.1	3	0
TNRC6A	hsa-miR-219-5p	XM_047433937.1	3	0
TNRC6A	hsa-miR-219-5p	XM_047433938.1	3	0
TNRC6A	hsa-miR-219-5p	XM_005255257.5	3	0
TNRC6A	hsa-let-7b-5p	XM_024450231.2	6	0
TNRC6A	hsa-let-7b-5p	XM_017023145.3	6	0
TNRC6A	hsa-let-7b-5p	NM_001351850.2	6	0
TNRC6A	hsa-let-7b-5p	XM_017023150.3	6	0
TNRC6A	hsa-let-7b-5p	XM_017023144.3	6	0
TNRC6A	hsa-let-7b-5p	XM_024450232.2	6	0
TNRC6A	hsa-let-7b-5p	XM_047433918.1	6	0
TNRC6A	hsa-let-7b-5p	XM_017023148.3	6	0
TNRC6A	hsa-let-7b-5p	XM_024450233.2	6	0
TNRC6A	hsa-let-7b-5p	XM_047433924.1	6	0
TNRC6A	hsa-let-7b-5p	XM_047433914.1	6	0
TNRC6A	hsa-let-7b-5p	XM_047433922.1	6	0
TNRC6A	hsa-let-7b-5p	XM_047433927.1	6	0
TNRC6A	hsa-let-7b-5p	XM_017023152.3	6	0
TNRC6A	hsa-let-7b-5p	NM_014494.4	6	0
TNRC6A	hsa-let-7b-5p	NM_001330520.3	6	0
TNRC6A	hsa-let-7b-5p	XM_047433917.1	6	0
TNRC6A	hsa-let-7b-5p	XM_047433910.1	6	0
TNRC6A	hsa-let-7b-5p	XM_047433913.1	6	0
TNRC6A	hsa-let-7b-5p	XM_047433920.1	6	0
TNRC6A	hsa-let-7b-5p	XM_047433912.1	6	0
TNRC6A	hsa-let-7b-5p	XM_047433921.1	6	0
TNRC6A	hsa-let-7b-5p	XM_047433926.1	6	0
TNRC6A	hsa-let-7b-5p	XM_047433916.1	6	0
TNRC6A	hsa-let-7b-5p	XM_047433923.1	6	0
TNRC6A	hsa-let-7b-5p	XM_047433930.1	6	0
TNRC6A	hsa-let-7b-5p	XM_047433931.1	6	0
TNRC6A	hsa-let-7b-5p	XM_047433935.1	6	0
TNRC6A	hsa-let-7b-5p	XM_047433936.1	6	0
TNRC6A	hsa-let-7b-5p	XM_047433943.1	6	0
TNRC6A	hsa-let-7b-5p	XM_047433941.1	6	0
TNRC6A	hsa-let-7b-5p	XM_017023153.2	6	0
TNRC6A	hsa-let-7b-5p	XM_047433939.1	6	0
TNRC6A	hsa-let-7b-5p	XM_017023146.2	6	0
TNRC6A	hsa-let-7b-5p	XM_047433915.1	6	0
TNRC6A	hsa-let-7b-5p	XM_047433925.1	6	0
TNRC6A	hsa-let-7b-5p	XM_047433929.1	6	0
TNRC6A	hsa-let-7b-5p	XM_047433942.1	6	0
TNRC6A	hsa-let-7b-5p	XM_047433940.1	6	0
TNRC6A	hsa-let-7b-5p	XM_047433911.1	6	0
TNRC6A	hsa-let-7b-5p	XM_047433919.1	6	0
TNRC6A	hsa-let-7b-5p	XM_047433928.1	6	0
TNRC6A	hsa-let-7b-5p	XM_047433933.1	6	0
TNRC6A	hsa-let-7b-5p	XM_047433932.1	6	0
TNRC6A	hsa-let-7b-5p	XM_047433934.1	6	0
TNRC6A	hsa-let-7b-5p	XM_047433944.1	6	0
TNRC6A	hsa-let-7b-5p	XM_047433937.1	6	0
TNRC6A	hsa-let-7b-5p	XM_047433938.1	6	0
TNRC6A	hsa-let-7b-5p	XM_005255257.5	6	0
TNRC6A	hsa-let-7c	XM_024450231.2	4	0
TNRC6A	hsa-let-7c	XM_017023145.3	4	0
TNRC6A	hsa-let-7c	NM_001351850.2	4	0
TNRC6A	hsa-let-7c	XM_017023150.3	4	0
TNRC6A	hsa-let-7c	XM_017023144.3	4	0
TNRC6A	hsa-let-7c	XM_024450232.2	4	0
TNRC6A	hsa-let-7c	XM_047433918.1	4	0
TNRC6A	hsa-let-7c	XM_017023148.3	4	0
TNRC6A	hsa-let-7c	XM_024450233.2	4	0
TNRC6A	hsa-let-7c	XM_047433924.1	4	0
TNRC6A	hsa-let-7c	XM_047433914.1	4	0
TNRC6A	hsa-let-7c	XM_047433922.1	4	0
TNRC6A	hsa-let-7c	XM_047433927.1	4	0
TNRC6A	hsa-let-7c	XM_017023152.3	4	0
TNRC6A	hsa-let-7c	NM_014494.4	4	0
TNRC6A	hsa-let-7c	NM_001330520.3	4	0
TNRC6A	hsa-let-7c	XM_047433917.1	4	0
TNRC6A	hsa-let-7c	XM_047433910.1	4	0
TNRC6A	hsa-let-7c	XM_047433913.1	4	0
TNRC6A	hsa-let-7c	XM_047433920.1	4	0
TNRC6A	hsa-let-7c	XM_047433912.1	4	0
TNRC6A	hsa-let-7c	XM_047433921.1	4	0
TNRC6A	hsa-let-7c	XM_047433926.1	4	0
TNRC6A	hsa-let-7c	XM_047433916.1	4	0
TNRC6A	hsa-let-7c	XM_047433923.1	4	0
TNRC6A	hsa-let-7c	XM_047433930.1	4	0
TNRC6A	hsa-let-7c	XM_047433931.1	4	0
TNRC6A	hsa-let-7c	XM_047433935.1	4	0
TNRC6A	hsa-let-7c	XM_047433936.1	4	0
TNRC6A	hsa-let-7c	XM_047433943.1	4	0
TNRC6A	hsa-let-7c	XM_047433941.1	4	0
TNRC6A	hsa-let-7c	XM_017023153.2	4	0
TNRC6A	hsa-let-7c	XM_047433939.1	4	0
TNRC6A	hsa-let-7c	XM_017023146.2	4	0
TNRC6A	hsa-let-7c	XM_047433915.1	4	0
TNRC6A	hsa-let-7c	XM_047433925.1	4	0
TNRC6A	hsa-let-7c	XM_047433929.1	4	0
TNRC6A	hsa-let-7c	XM_047433942.1	4	0
TNRC6A	hsa-let-7c	XM_047433940.1	4	0
TNRC6A	hsa-let-7c	XM_047433911.1	4	0
TNRC6A	hsa-let-7c	XM_047433919.1	4	0
TNRC6A	hsa-let-7c	XM_047433928.1	4	0
TNRC6A	hsa-let-7c	XM_047433933.1	4	0
TNRC6A	hsa-let-7c	XM_047433932.1	4	0
TNRC6A	hsa-let-7c	XM_047433934.1	4	0
TNRC6A	hsa-let-7c	XM_047433944.1	4	0
TNRC6A	hsa-let-7c	XM_047433937.1	4	0
TNRC6A	hsa-let-7c	XM_047433938.1	4	0
TNRC6A	hsa-let-7c	XM_005255257.5	4	0
TNRC6A	hsa-let-7d-5p	XM_024450231.2	4	0
TNRC6A	hsa-let-7d-5p	XM_017023145.3	4	0
TNRC6A	hsa-let-7d-5p	NM_001351850.2	4	0
TNRC6A	hsa-let-7d-5p	XM_017023150.3	4	0
TNRC6A	hsa-let-7d-5p	XM_017023144.3	4	0
TNRC6A	hsa-let-7d-5p	XM_024450232.2	4	0
TNRC6A	hsa-let-7d-5p	XM_047433918.1	4	0
TNRC6A	hsa-let-7d-5p	XM_017023148.3	4	0
TNRC6A	hsa-let-7d-5p	XM_024450233.2	4	0
TNRC6A	hsa-let-7d-5p	XM_047433924.1	4	0
TNRC6A	hsa-let-7d-5p	XM_047433914.1	4	0
TNRC6A	hsa-let-7d-5p	XM_047433922.1	4	0
TNRC6A	hsa-let-7d-5p	XM_047433927.1	4	0
TNRC6A	hsa-let-7d-5p	XM_017023152.3	4	0
TNRC6A	hsa-let-7d-5p	NM_014494.4	4	0
TNRC6A	hsa-let-7d-5p	NM_001330520.3	4	0
TNRC6A	hsa-let-7d-5p	XM_047433917.1	4	0
TNRC6A	hsa-let-7d-5p	XM_047433910.1	4	0
TNRC6A	hsa-let-7d-5p	XM_047433913.1	4	0
TNRC6A	hsa-let-7d-5p	XM_047433920.1	4	0
TNRC6A	hsa-let-7d-5p	XM_047433912.1	4	0
TNRC6A	hsa-let-7d-5p	XM_047433921.1	4	0
TNRC6A	hsa-let-7d-5p	XM_047433926.1	4	0
TNRC6A	hsa-let-7d-5p	XM_047433916.1	4	0
TNRC6A	hsa-let-7d-5p	XM_047433923.1	4	0
TNRC6A	hsa-let-7d-5p	XM_047433930.1	4	0
TNRC6A	hsa-let-7d-5p	XM_047433931.1	4	0
TNRC6A	hsa-let-7d-5p	XM_047433935.1	4	0
TNRC6A	hsa-let-7d-5p	XM_047433936.1	4	0
TNRC6A	hsa-let-7d-5p	XM_047433943.1	4	0
TNRC6A	hsa-let-7d-5p	XM_047433941.1	4	0
TNRC6A	hsa-let-7d-5p	XM_017023153.2	4	0
TNRC6A	hsa-let-7d-5p	XM_047433939.1	4	0
TNRC6A	hsa-let-7d-5p	XM_017023146.2	4	0
TNRC6A	hsa-let-7d-5p	XM_047433915.1	4	0
TNRC6A	hsa-let-7d-5p	XM_047433925.1	4	0
TNRC6A	hsa-let-7d-5p	XM_047433929.1	4	0
TNRC6A	hsa-let-7d-5p	XM_047433942.1	4	0
TNRC6A	hsa-let-7d-5p	XM_047433940.1	4	0
TNRC6A	hsa-let-7d-5p	XM_047433911.1	4	0
TNRC6A	hsa-let-7d-5p	XM_047433919.1	4	0
TNRC6A	hsa-let-7d-5p	XM_047433928.1	4	0
TNRC6A	hsa-let-7d-5p	XM_047433933.1	4	0
TNRC6A	hsa-let-7d-5p	XM_047433932.1	4	0
TNRC6A	hsa-let-7d-5p	XM_047433934.1	4	0
TNRC6A	hsa-let-7d-5p	XM_047433944.1	4	0
TNRC6A	hsa-let-7d-5p	XM_047433937.1	4	0
TNRC6A	hsa-let-7d-5p	XM_047433938.1	4	0
TNRC6A	hsa-let-7d-5p	XM_005255257.5	4	0
TNRC6A	hsa-miR-378b	XM_024450231.2	4	0
TNRC6A	hsa-miR-378b	XM_017023145.3	4	0
TNRC6A	hsa-miR-378b	NM_001351850.2	4	0
TNRC6A	hsa-miR-378b	XM_017023150.3	4	0
TNRC6A	hsa-miR-378b	XM_017023144.3	4	0
TNRC6A	hsa-miR-378b	XM_024450232.2	4	0
TNRC6A	hsa-miR-378b	XM_047433918.1	4	0
TNRC6A	hsa-miR-378b	XM_017023148.3	4	0
TNRC6A	hsa-miR-378b	XM_024450233.2	4	0
TNRC6A	hsa-miR-378b	XM_047433924.1	4	0
TNRC6A	hsa-miR-378b	XM_047433914.1	4	0
TNRC6A	hsa-miR-378b	XM_047433922.1	4	0
TNRC6A	hsa-miR-378b	XM_047433927.1	4	0
TNRC6A	hsa-miR-378b	XM_017023152.3	4	0
TNRC6A	hsa-miR-378b	NM_014494.4	4	0
TNRC6A	hsa-miR-378b	NM_001330520.3	4	0
TNRC6A	hsa-miR-378b	XM_047433917.1	4	0
TNRC6A	hsa-miR-378b	XM_047433910.1	4	0
TNRC6A	hsa-miR-378b	XM_047433913.1	4	0
TNRC6A	hsa-miR-378b	XM_047433920.1	4	0
TNRC6A	hsa-miR-378b	XM_047433912.1	4	0
TNRC6A	hsa-miR-378b	XM_047433921.1	4	0
TNRC6A	hsa-miR-378b	XM_047433926.1	4	0
TNRC6A	hsa-miR-378b	XM_047433916.1	4	0
TNRC6A	hsa-miR-378b	XM_047433923.1	4	0
TNRC6A	hsa-miR-378b	XM_047433930.1	4	0
TNRC6A	hsa-miR-378b	XM_047433931.1	4	0
TNRC6A	hsa-miR-378b	XM_047433935.1	4	0
TNRC6A	hsa-miR-378b	XM_047433936.1	4	0
TNRC6A	hsa-miR-378b	XM_047433943.1	4	0
TNRC6A	hsa-miR-378b	XM_047433941.1	4	0
TNRC6A	hsa-miR-378b	XM_017023153.2	4	0
TNRC6A	hsa-miR-378b	XM_047433939.1	4	0
TNRC6A	hsa-miR-378b	XM_017023146.2	4	0
TNRC6A	hsa-miR-378b	XM_047433915.1	4	0
TNRC6A	hsa-miR-378b	XM_047433925.1	4	0
TNRC6A	hsa-miR-378b	XM_047433929.1	4	0
TNRC6A	hsa-miR-378b	XM_047433942.1	4	0
TNRC6A	hsa-miR-378b	XM_047433940.1	4	0
TNRC6A	hsa-miR-378b	XM_047433911.1	4	0
TNRC6A	hsa-miR-378b	XM_047433919.1	4	0
TNRC6A	hsa-miR-378b	XM_047433928.1	4	0
TNRC6A	hsa-miR-378b	XM_047433933.1	4	0
TNRC6A	hsa-miR-378b	XM_047433932.1	4	0
TNRC6A	hsa-miR-378b	XM_047433934.1	4	0
TNRC6A	hsa-miR-378b	XM_047433944.1	4	0
TNRC6A	hsa-miR-378b	XM_047433937.1	4	0
TNRC6A	hsa-miR-378b	XM_047433938.1	4	0
TNRC6A	hsa-miR-378b	XM_005255257.5	4	0
TNRC6A	hsa-miR-29a-3p	XM_024450231.2	2	0
TNRC6A	hsa-miR-29a-3p	XM_017023145.3	2	0
TNRC6A	hsa-miR-29a-3p	NM_001351850.2	2	0
TNRC6A	hsa-miR-29a-3p	XM_017023150.3	2	0
TNRC6A	hsa-miR-29a-3p	XM_017023144.3	2	0
TNRC6A	hsa-miR-29a-3p	XM_024450232.2	2	0
TNRC6A	hsa-miR-29a-3p	XM_047433918.1	2	0
TNRC6A	hsa-miR-29a-3p	XM_017023148.3	2	0
TNRC6A	hsa-miR-29a-3p	XM_024450233.2	2	0
TNRC6A	hsa-miR-29a-3p	XM_047433924.1	2	0
TNRC6A	hsa-miR-29a-3p	XM_047433914.1	2	0
TNRC6A	hsa-miR-29a-3p	XM_047433922.1	2	0
TNRC6A	hsa-miR-29a-3p	XM_047433927.1	2	0
TNRC6A	hsa-miR-29a-3p	XM_017023152.3	2	0
TNRC6A	hsa-miR-29a-3p	NM_014494.4	2	0
TNRC6A	hsa-miR-29a-3p	NM_001330520.3	2	0
TNRC6A	hsa-miR-29a-3p	XM_047433917.1	2	0
TNRC6A	hsa-miR-29a-3p	XM_047433910.1	2	0
TNRC6A	hsa-miR-29a-3p	XM_047433913.1	2	0
TNRC6A	hsa-miR-29a-3p	XM_047433920.1	2	0
TNRC6A	hsa-miR-29a-3p	XM_047433912.1	2	0
TNRC6A	hsa-miR-29a-3p	XM_047433921.1	2	0
TNRC6A	hsa-miR-29a-3p	XM_047433926.1	2	0
TNRC6A	hsa-miR-29a-3p	XM_047433916.1	2	0
TNRC6A	hsa-miR-29a-3p	XM_047433923.1	2	0
TNRC6A	hsa-miR-29a-3p	XM_047433930.1	2	0
TNRC6A	hsa-miR-29a-3p	XM_047433931.1	2	0
TNRC6A	hsa-miR-29a-3p	XM_047433935.1	2	0
TNRC6A	hsa-miR-29a-3p	XM_047433936.1	2	0
TNRC6A	hsa-miR-29a-3p	XM_047433943.1	2	0
TNRC6A	hsa-miR-29a-3p	XM_047433941.1	2	0
TNRC6A	hsa-miR-29a-3p	XM_017023153.2	2	0
TNRC6A	hsa-miR-29a-3p	XM_047433939.1	2	0
TNRC6A	hsa-miR-29a-3p	XM_017023146.2	2	0
TNRC6A	hsa-miR-29a-3p	XM_047433915.1	2	0
TNRC6A	hsa-miR-29a-3p	XM_047433925.1	2	0
TNRC6A	hsa-miR-29a-3p	XM_047433929.1	2	0
TNRC6A	hsa-miR-29a-3p	XM_047433942.1	2	0
TNRC6A	hsa-miR-29a-3p	XM_047433940.1	2	0
TNRC6A	hsa-miR-29a-3p	XM_047433911.1	2	0
TNRC6A	hsa-miR-29a-3p	XM_047433919.1	2	0
TNRC6A	hsa-miR-29a-3p	XM_047433928.1	2	0
TNRC6A	hsa-miR-29a-3p	XM_047433933.1	2	0
TNRC6A	hsa-miR-29a-3p	XM_047433932.1	2	0
TNRC6A	hsa-miR-29a-3p	XM_047433934.1	2	0
TNRC6A	hsa-miR-29a-3p	XM_047433944.1	2	0
TNRC6A	hsa-miR-29a-3p	XM_047433937.1	2	0
TNRC6A	hsa-miR-29a-3p	XM_047433938.1	2	0
TNRC6A	hsa-miR-29a-3p	XM_005255257.5	2	0
TNRC6A	hsa-miR-29b-3p	XM_024450231.2	2	0
TNRC6A	hsa-miR-29b-3p	XM_017023145.3	2	0
TNRC6A	hsa-miR-29b-3p	NM_001351850.2	2	0
TNRC6A	hsa-miR-29b-3p	XM_017023150.3	2	0
TNRC6A	hsa-miR-29b-3p	XM_017023144.3	2	0
TNRC6A	hsa-miR-29b-3p	XM_024450232.2	2	0
TNRC6A	hsa-miR-29b-3p	XM_047433918.1	2	0
TNRC6A	hsa-miR-29b-3p	XM_017023148.3	2	0
TNRC6A	hsa-miR-29b-3p	XM_024450233.2	2	0
TNRC6A	hsa-miR-29b-3p	XM_047433924.1	2	0
TNRC6A	hsa-miR-29b-3p	XM_047433914.1	2	0
TNRC6A	hsa-miR-29b-3p	XM_047433922.1	2	0
TNRC6A	hsa-miR-29b-3p	XM_047433927.1	2	0
TNRC6A	hsa-miR-29b-3p	XM_017023152.3	2	0
TNRC6A	hsa-miR-29b-3p	NM_014494.4	2	0
TNRC6A	hsa-miR-29b-3p	NM_001330520.3	2	0
TNRC6A	hsa-miR-29b-3p	XM_047433917.1	2	0
TNRC6A	hsa-miR-29b-3p	XM_047433910.1	2	0
TNRC6A	hsa-miR-29b-3p	XM_047433913.1	2	0
TNRC6A	hsa-miR-29b-3p	XM_047433920.1	2	0
TNRC6A	hsa-miR-29b-3p	XM_047433912.1	2	0
TNRC6A	hsa-miR-29b-3p	XM_047433921.1	2	0
TNRC6A	hsa-miR-29b-3p	XM_047433926.1	2	0
TNRC6A	hsa-miR-29b-3p	XM_047433916.1	2	0
TNRC6A	hsa-miR-29b-3p	XM_047433923.1	2	0
TNRC6A	hsa-miR-29b-3p	XM_047433930.1	2	0
TNRC6A	hsa-miR-29b-3p	XM_047433931.1	2	0
TNRC6A	hsa-miR-29b-3p	XM_047433935.1	2	0
TNRC6A	hsa-miR-29b-3p	XM_047433936.1	2	0
TNRC6A	hsa-miR-29b-3p	XM_047433943.1	2	0
TNRC6A	hsa-miR-29b-3p	XM_047433941.1	2	0
TNRC6A	hsa-miR-29b-3p	XM_017023153.2	2	0
TNRC6A	hsa-miR-29b-3p	XM_047433939.1	2	0
TNRC6A	hsa-miR-29b-3p	XM_017023146.2	2	0
TNRC6A	hsa-miR-29b-3p	XM_047433915.1	2	0
TNRC6A	hsa-miR-29b-3p	XM_047433925.1	2	0
TNRC6A	hsa-miR-29b-3p	XM_047433929.1	2	0
TNRC6A	hsa-miR-29b-3p	XM_047433942.1	2	0
TNRC6A	hsa-miR-29b-3p	XM_047433940.1	2	0
TNRC6A	hsa-miR-29b-3p	XM_047433911.1	2	0
TNRC6A	hsa-miR-29b-3p	XM_047433919.1	2	0
TNRC6A	hsa-miR-29b-3p	XM_047433928.1	2	0
TNRC6A	hsa-miR-29b-3p	XM_047433933.1	2	0
TNRC6A	hsa-miR-29b-3p	XM_047433932.1	2	0
TNRC6A	hsa-miR-29b-3p	XM_047433934.1	2	0
TNRC6A	hsa-miR-29b-3p	XM_047433944.1	2	0
TNRC6A	hsa-miR-29b-3p	XM_047433937.1	2	0
TNRC6A	hsa-miR-29b-3p	XM_047433938.1	2	0
TNRC6A	hsa-miR-29b-3p	XM_005255257.5	2	0
TNRC6A	hsa-miR-151a-5p	XM_024450231.2	2	0
TNRC6A	hsa-miR-151a-5p	XM_017023145.3	2	0
TNRC6A	hsa-miR-151a-5p	NM_001351850.2	2	0
TNRC6A	hsa-miR-151a-5p	XM_017023150.3	2	0
TNRC6A	hsa-miR-151a-5p	XM_017023144.3	2	0
TNRC6A	hsa-miR-151a-5p	XM_024450232.2	2	0
TNRC6A	hsa-miR-151a-5p	XM_047433918.1	2	0
TNRC6A	hsa-miR-151a-5p	XM_017023148.3	2	0
TNRC6A	hsa-miR-151a-5p	XM_024450233.2	2	0
TNRC6A	hsa-miR-151a-5p	XM_047433924.1	2	0
TNRC6A	hsa-miR-151a-5p	XM_047433914.1	2	0
TNRC6A	hsa-miR-151a-5p	XM_047433922.1	2	0
TNRC6A	hsa-miR-151a-5p	XM_047433927.1	2	0
TNRC6A	hsa-miR-151a-5p	XM_017023152.3	2	0
TNRC6A	hsa-miR-151a-5p	NM_014494.4	2	0
TNRC6A	hsa-miR-151a-5p	NM_001330520.3	2	0
TNRC6A	hsa-miR-151a-5p	XM_047433917.1	2	0
TNRC6A	hsa-miR-151a-5p	XM_047433910.1	2	0
TNRC6A	hsa-miR-151a-5p	XM_047433913.1	2	0
TNRC6A	hsa-miR-151a-5p	XM_047433920.1	2	0
TNRC6A	hsa-miR-151a-5p	XM_047433912.1	2	0
TNRC6A	hsa-miR-151a-5p	XM_047433921.1	2	0
TNRC6A	hsa-miR-151a-5p	XM_047433926.1	2	0
TNRC6A	hsa-miR-151a-5p	XM_047433916.1	2	0
TNRC6A	hsa-miR-151a-5p	XM_047433923.1	2	0
TNRC6A	hsa-miR-151a-5p	XM_047433930.1	2	0
TNRC6A	hsa-miR-151a-5p	XM_047433931.1	2	0
TNRC6A	hsa-miR-151a-5p	XM_047433935.1	2	0
TNRC6A	hsa-miR-151a-5p	XM_047433936.1	2	0
TNRC6A	hsa-miR-151a-5p	XM_047433943.1	2	0
TNRC6A	hsa-miR-151a-5p	XM_047433941.1	2	0
TNRC6A	hsa-miR-151a-5p	XM_017023153.2	2	0
TNRC6A	hsa-miR-151a-5p	XM_047433939.1	2	0
TNRC6A	hsa-miR-151a-5p	XM_017023146.2	2	0
TNRC6A	hsa-miR-151a-5p	XM_047433915.1	2	0
TNRC6A	hsa-miR-151a-5p	XM_047433925.1	2	0
TNRC6A	hsa-miR-151a-5p	XM_047433929.1	2	0
TNRC6A	hsa-miR-151a-5p	XM_047433942.1	2	0
TNRC6A	hsa-miR-151a-5p	XM_047433940.1	2	0
TNRC6A	hsa-miR-151a-5p	XM_047433911.1	2	0
TNRC6A	hsa-miR-151a-5p	XM_047433919.1	2	0
TNRC6A	hsa-miR-151a-5p	XM_047433928.1	2	0
TNRC6A	hsa-miR-151a-5p	XM_047433933.1	2	0
TNRC6A	hsa-miR-151a-5p	XM_047433932.1	2	0
TNRC6A	hsa-miR-151a-5p	XM_047433934.1	2	0
TNRC6A	hsa-miR-151a-5p	XM_047433944.1	2	0
TNRC6A	hsa-miR-151a-5p	XM_047433937.1	2	0
TNRC6A	hsa-miR-151a-5p	XM_047433938.1	2	0
TNRC6A	hsa-miR-151a-5p	XM_005255257.5	2	0
TNRC6A	hsa-miR-1296	XM_024450231.2	1	0
TNRC6A	hsa-miR-1296	XM_017023145.3	1	0
TNRC6A	hsa-miR-1296	NM_001351850.2	1	0
TNRC6A	hsa-miR-1296	XM_017023150.3	1	0
TNRC6A	hsa-miR-1296	XM_017023144.3	1	0
TNRC6A	hsa-miR-1296	XM_024450232.2	1	0
TNRC6A	hsa-miR-1296	XM_047433918.1	1	0
TNRC6A	hsa-miR-1296	XM_017023148.3	1	0
TNRC6A	hsa-miR-1296	XM_024450233.2	1	0
TNRC6A	hsa-miR-1296	XM_047433924.1	1	0
TNRC6A	hsa-miR-1296	XM_047433914.1	1	0
TNRC6A	hsa-miR-1296	XM_047433922.1	1	0
TNRC6A	hsa-miR-1296	XM_047433927.1	1	0
TNRC6A	hsa-miR-1296	XM_017023152.3	1	0
TNRC6A	hsa-miR-1296	NM_014494.4	1	0
TNRC6A	hsa-miR-1296	NM_001330520.3	1	0
TNRC6A	hsa-miR-1296	XM_047433917.1	1	0
TNRC6A	hsa-miR-1296	XM_047433910.1	1	0
TNRC6A	hsa-miR-1296	XM_047433913.1	1	0
TNRC6A	hsa-miR-1296	XM_047433920.1	1	0
TNRC6A	hsa-miR-1296	XM_047433912.1	1	0
TNRC6A	hsa-miR-1296	XM_047433921.1	1	0
TNRC6A	hsa-miR-1296	XM_047433926.1	1	0
TNRC6A	hsa-miR-1296	XM_047433916.1	1	0
TNRC6A	hsa-miR-1296	XM_047433923.1	1	0
TNRC6A	hsa-miR-1296	XM_047433930.1	1	0
TNRC6A	hsa-miR-1296	XM_047433931.1	1	0
TNRC6A	hsa-miR-1296	XM_047433935.1	1	0
TNRC6A	hsa-miR-1296	XM_047433936.1	1	0
TNRC6A	hsa-miR-1296	XM_047433943.1	1	0
TNRC6A	hsa-miR-1296	XM_047433941.1	1	0
TNRC6A	hsa-miR-1296	XM_017023153.2	1	0
TNRC6A	hsa-miR-1296	XM_047433939.1	1	0
TNRC6A	hsa-miR-1296	XM_017023146.2	1	0
TNRC6A	hsa-miR-1296	XM_047433915.1	1	0
TNRC6A	hsa-miR-1296	XM_047433925.1	1	0
TNRC6A	hsa-miR-1296	XM_047433929.1	1	0
TNRC6A	hsa-miR-1296	XM_047433942.1	1	0
TNRC6A	hsa-miR-1296	XM_047433940.1	1	0
TNRC6A	hsa-miR-1296	XM_047433911.1	1	0
TNRC6A	hsa-miR-1296	XM_047433919.1	1	0
TNRC6A	hsa-miR-1296	XM_047433928.1	1	0
TNRC6A	hsa-miR-1296	XM_047433933.1	1	0
TNRC6A	hsa-miR-1296	XM_047433932.1	1	0
TNRC6A	hsa-miR-1296	XM_047433934.1	1	0
TNRC6A	hsa-miR-1296	XM_047433944.1	1	0
TNRC6A	hsa-miR-1296	XM_047433937.1	1	0
TNRC6A	hsa-miR-1296	XM_047433938.1	1	0
TNRC6A	hsa-miR-1296	XM_005255257.5	1	0
TNRC6A	hsa-miR-1	XM_024450231.2	1	0
TNRC6A	hsa-miR-1	XM_017023145.3	1	0
TNRC6A	hsa-miR-1	NM_001351850.2	1	0
TNRC6A	hsa-miR-1	XM_017023150.3	1	0
TNRC6A	hsa-miR-1	XM_017023144.3	1	0
TNRC6A	hsa-miR-1	XM_024450232.2	1	0
TNRC6A	hsa-miR-1	XM_047433918.1	1	0
TNRC6A	hsa-miR-1	XM_017023148.3	1	0
TNRC6A	hsa-miR-1	XM_024450233.2	1	0
TNRC6A	hsa-miR-1	XM_047433924.1	1	0
TNRC6A	hsa-miR-1	XM_047433914.1	1	0
TNRC6A	hsa-miR-1	XM_047433922.1	1	0
TNRC6A	hsa-miR-1	XM_047433927.1	1	0
TNRC6A	hsa-miR-1	XM_017023152.3	1	0
TNRC6A	hsa-miR-1	NM_014494.4	1	0
TNRC6A	hsa-miR-1	NM_001330520.3	1	0
TNRC6A	hsa-miR-1	XM_047433917.1	1	0
TNRC6A	hsa-miR-1	XM_047433910.1	1	0
TNRC6A	hsa-miR-1	XM_047433913.1	1	0
TNRC6A	hsa-miR-1	XM_047433920.1	1	0
TNRC6A	hsa-miR-1	XM_047433912.1	1	0
TNRC6A	hsa-miR-1	XM_047433921.1	1	0
TNRC6A	hsa-miR-1	XM_047433926.1	1	0
TNRC6A	hsa-miR-1	XM_047433916.1	1	0
TNRC6A	hsa-miR-1	XM_047433923.1	1	0
TNRC6A	hsa-miR-1	XM_047433930.1	1	0
TNRC6A	hsa-miR-1	XM_047433931.1	1	0
TNRC6A	hsa-miR-1	XM_047433935.1	1	0
TNRC6A	hsa-miR-1	XM_047433936.1	1	0
TNRC6A	hsa-miR-1	XM_047433943.1	1	0
TNRC6A	hsa-miR-1	XM_047433941.1	1	0
TNRC6A	hsa-miR-1	XM_017023153.2	1	0
TNRC6A	hsa-miR-1	XM_047433939.1	1	0
TNRC6A	hsa-miR-1	XM_017023146.2	1	0
TNRC6A	hsa-miR-1	XM_047433915.1	1	0
TNRC6A	hsa-miR-1	XM_047433925.1	1	0
TNRC6A	hsa-miR-1	XM_047433929.1	1	0
TNRC6A	hsa-miR-1	XM_047433942.1	1	0
TNRC6A	hsa-miR-1	XM_047433940.1	1	0
TNRC6A	hsa-miR-1	XM_047433911.1	1	0
TNRC6A	hsa-miR-1	XM_047433919.1	1	0
TNRC6A	hsa-miR-1	XM_047433928.1	1	0
TNRC6A	hsa-miR-1	XM_047433933.1	1	0
TNRC6A	hsa-miR-1	XM_047433932.1	1	0
TNRC6A	hsa-miR-1	XM_047433934.1	1	0
TNRC6A	hsa-miR-1	XM_047433944.1	1	0
TNRC6A	hsa-miR-1	XM_047433937.1	1	0
TNRC6A	hsa-miR-1	XM_047433938.1	1	0
TNRC6A	hsa-miR-1	XM_005255257.5	1	0
TNRC6A	hsa-miR-188-5p	XM_024450231.2	2	0
TNRC6A	hsa-miR-188-5p	XM_017023145.3	2	0
TNRC6A	hsa-miR-188-5p	NM_001351850.2	2	0
TNRC6A	hsa-miR-188-5p	XM_017023150.3	2	0
TNRC6A	hsa-miR-188-5p	XM_017023144.3	2	0
TNRC6A	hsa-miR-188-5p	XM_024450232.2	2	0
TNRC6A	hsa-miR-188-5p	XM_047433918.1	2	0
TNRC6A	hsa-miR-188-5p	XM_017023148.3	2	0
TNRC6A	hsa-miR-188-5p	XM_024450233.2	2	0
TNRC6A	hsa-miR-188-5p	XM_047433924.1	2	0
TNRC6A	hsa-miR-188-5p	XM_047433914.1	2	0
TNRC6A	hsa-miR-188-5p	XM_047433922.1	2	0
TNRC6A	hsa-miR-188-5p	XM_047433927.1	2	0
TNRC6A	hsa-miR-188-5p	XM_017023152.3	2	0
TNRC6A	hsa-miR-188-5p	NM_014494.4	2	0
TNRC6A	hsa-miR-188-5p	NM_001330520.3	2	0
TNRC6A	hsa-miR-188-5p	XM_047433917.1	2	0
TNRC6A	hsa-miR-188-5p	XM_047433910.1	2	0
TNRC6A	hsa-miR-188-5p	XM_047433913.1	2	0
TNRC6A	hsa-miR-188-5p	XM_047433920.1	2	0
TNRC6A	hsa-miR-188-5p	XM_047433912.1	2	0
TNRC6A	hsa-miR-188-5p	XM_047433921.1	2	0
TNRC6A	hsa-miR-188-5p	XM_047433926.1	2	0
TNRC6A	hsa-miR-188-5p	XM_047433916.1	2	0
TNRC6A	hsa-miR-188-5p	XM_047433923.1	2	0
TNRC6A	hsa-miR-188-5p	XM_047433930.1	2	0
TNRC6A	hsa-miR-188-5p	XM_047433931.1	2	0
TNRC6A	hsa-miR-188-5p	XM_047433935.1	2	0
TNRC6A	hsa-miR-188-5p	XM_047433936.1	2	0
TNRC6A	hsa-miR-188-5p	XM_047433943.1	2	0
TNRC6A	hsa-miR-188-5p	XM_047433941.1	2	0
TNRC6A	hsa-miR-188-5p	XM_017023153.2	2	0
TNRC6A	hsa-miR-188-5p	XM_047433939.1	2	0
TNRC6A	hsa-miR-188-5p	XM_017023146.2	2	0
TNRC6A	hsa-miR-188-5p	XM_047433915.1	2	0
TNRC6A	hsa-miR-188-5p	XM_047433925.1	2	0
TNRC6A	hsa-miR-188-5p	XM_047433929.1	2	0
TNRC6A	hsa-miR-188-5p	XM_047433942.1	2	0
TNRC6A	hsa-miR-188-5p	XM_047433940.1	2	0
TNRC6A	hsa-miR-188-5p	XM_047433911.1	2	0
TNRC6A	hsa-miR-188-5p	XM_047433919.1	2	0
TNRC6A	hsa-miR-188-5p	XM_047433928.1	2	0
TNRC6A	hsa-miR-188-5p	XM_047433933.1	2	0
TNRC6A	hsa-miR-188-5p	XM_047433932.1	2	0
TNRC6A	hsa-miR-188-5p	XM_047433934.1	2	0
TNRC6A	hsa-miR-188-5p	XM_047433944.1	2	0
TNRC6A	hsa-miR-188-5p	XM_047433937.1	2	0
TNRC6A	hsa-miR-188-5p	XM_047433938.1	2	0
TNRC6A	hsa-miR-188-5p	XM_005255257.5	2	0
TNRC6A	hsa-miR-182-5p	XM_024450231.2	6	1
TNRC6A	hsa-miR-182-5p	XM_017023145.3	6	1
TNRC6A	hsa-miR-182-5p	NM_001351850.2	6	1
TNRC6A	hsa-miR-182-5p	XM_017023150.3	6	1
TNRC6A	hsa-miR-182-5p	XM_017023144.3	6	1
TNRC6A	hsa-miR-182-5p	XM_024450232.2	6	1
TNRC6A	hsa-miR-182-5p	XM_047433918.1	6	1
TNRC6A	hsa-miR-182-5p	XM_017023148.3	6	1
TNRC6A	hsa-miR-182-5p	XM_024450233.2	6	1
TNRC6A	hsa-miR-182-5p	XM_047433924.1	6	1
TNRC6A	hsa-miR-182-5p	XM_047433914.1	6	1
TNRC6A	hsa-miR-182-5p	XM_047433922.1	6	1
TNRC6A	hsa-miR-182-5p	XM_047433927.1	6	1
TNRC6A	hsa-miR-182-5p	XM_017023152.3	6	1
TNRC6A	hsa-miR-182-5p	NM_014494.4	6	1
TNRC6A	hsa-miR-182-5p	NM_001330520.3	6	1
TNRC6A	hsa-miR-182-5p	XM_047433917.1	6	1
TNRC6A	hsa-miR-182-5p	XM_047433910.1	6	1
TNRC6A	hsa-miR-182-5p	XM_047433913.1	6	1
TNRC6A	hsa-miR-182-5p	XM_047433920.1	6	1
TNRC6A	hsa-miR-182-5p	XM_047433912.1	6	1
TNRC6A	hsa-miR-182-5p	XM_047433921.1	6	1
TNRC6A	hsa-miR-182-5p	XM_047433926.1	6	1
TNRC6A	hsa-miR-182-5p	XM_047433916.1	6	1
TNRC6A	hsa-miR-182-5p	XM_047433923.1	6	1
TNRC6A	hsa-miR-182-5p	XM_047433930.1	6	1
TNRC6A	hsa-miR-182-5p	XM_047433931.1	6	1
TNRC6A	hsa-miR-182-5p	XM_047433935.1	6	1
TNRC6A	hsa-miR-182-5p	XM_047433936.1	6	1
TNRC6A	hsa-miR-182-5p	XM_047433943.1	6	1
TNRC6A	hsa-miR-182-5p	XM_047433941.1	6	1
TNRC6A	hsa-miR-182-5p	XM_017023153.2	6	1
TNRC6A	hsa-miR-182-5p	XM_047433939.1	6	1
TNRC6A	hsa-miR-182-5p	XM_017023146.2	6	1
TNRC6A	hsa-miR-182-5p	XM_047433915.1	6	1
TNRC6A	hsa-miR-182-5p	XM_047433925.1	6	1
TNRC6A	hsa-miR-182-5p	XM_047433929.1	6	1
TNRC6A	hsa-miR-182-5p	XM_047433942.1	6	1
TNRC6A	hsa-miR-182-5p	XM_047433940.1	6	1
TNRC6A	hsa-miR-182-5p	XM_047433911.1	6	1
TNRC6A	hsa-miR-182-5p	XM_047433919.1	6	1
TNRC6A	hsa-miR-182-5p	XM_047433928.1	6	1
TNRC6A	hsa-miR-182-5p	XM_047433933.1	6	1
TNRC6A	hsa-miR-182-5p	XM_047433932.1	6	1
TNRC6A	hsa-miR-182-5p	XM_047433934.1	6	1
TNRC6A	hsa-miR-182-5p	XM_047433944.1	6	1
TNRC6A	hsa-miR-182-5p	XM_047433937.1	6	1
TNRC6A	hsa-miR-182-5p	XM_047433938.1	6	1
TNRC6A	hsa-miR-182-5p	XM_005255257.5	6	1
TNRC6A	hsa-let-7a-5p	XM_017023152.3	6	0
TNRC6A	hsa-let-7a-5p	XM_047433931.1	6	0
TNRC6A	hsa-let-7a-5p	XM_047433935.1	6	0
TNRC6A	hsa-let-7a-5p	XM_047433936.1	6	0
TNRC6A	hsa-let-7a-5p	XM_047433943.1	6	0
TNRC6A	hsa-let-7a-5p	XM_047433941.1	6	0
TNRC6A	hsa-let-7a-5p	XM_047433942.1	6	0
TNRC6A	hsa-let-7a-5p	XM_047433934.1	6	0
TNRC6A	hsa-let-7a-5p	XM_047433944.1	6	0
TNRC6A	hsa-let-7a-5p	XM_005255257.5	6	0
TNRC6A	hsa-let-7e-5p	XM_024450231.2	4	0
TNRC6A	hsa-let-7e-5p	XM_017023145.3	4	0
TNRC6A	hsa-let-7e-5p	NM_001351850.2	4	0
TNRC6A	hsa-let-7e-5p	XM_017023150.3	4	0
TNRC6A	hsa-let-7e-5p	XM_017023144.3	4	0
TNRC6A	hsa-let-7e-5p	XM_024450232.2	4	0
TNRC6A	hsa-let-7e-5p	XM_047433918.1	4	0
TNRC6A	hsa-let-7e-5p	XM_017023148.3	4	0
TNRC6A	hsa-let-7e-5p	XM_024450233.2	4	0
TNRC6A	hsa-let-7e-5p	XM_047433924.1	4	0
TNRC6A	hsa-let-7e-5p	XM_047433914.1	4	0
TNRC6A	hsa-let-7e-5p	XM_047433922.1	4	0
TNRC6A	hsa-let-7e-5p	XM_047433927.1	4	0
TNRC6A	hsa-let-7e-5p	XM_017023152.3	4	0
TNRC6A	hsa-let-7e-5p	NM_014494.4	4	0
TNRC6A	hsa-let-7e-5p	NM_001330520.3	4	0
TNRC6A	hsa-let-7e-5p	XM_047433917.1	4	0
TNRC6A	hsa-let-7e-5p	XM_047433910.1	4	0
TNRC6A	hsa-let-7e-5p	XM_047433913.1	4	0
TNRC6A	hsa-let-7e-5p	XM_047433920.1	4	0
TNRC6A	hsa-let-7e-5p	XM_047433912.1	4	0
TNRC6A	hsa-let-7e-5p	XM_047433921.1	4	0
TNRC6A	hsa-let-7e-5p	XM_047433926.1	4	0
TNRC6A	hsa-let-7e-5p	XM_047433916.1	4	0
TNRC6A	hsa-let-7e-5p	XM_047433923.1	4	0
TNRC6A	hsa-let-7e-5p	XM_047433930.1	4	0
TNRC6A	hsa-let-7e-5p	XM_047433931.1	4	0
TNRC6A	hsa-let-7e-5p	XM_047433935.1	4	0
TNRC6A	hsa-let-7e-5p	XM_047433936.1	4	0
TNRC6A	hsa-let-7e-5p	XM_047433943.1	4	0
TNRC6A	hsa-let-7e-5p	XM_047433941.1	4	0
TNRC6A	hsa-let-7e-5p	XM_017023153.2	4	0
TNRC6A	hsa-let-7e-5p	XM_047433939.1	4	0
TNRC6A	hsa-let-7e-5p	XM_017023146.2	4	0
TNRC6A	hsa-let-7e-5p	XM_047433915.1	4	0
TNRC6A	hsa-let-7e-5p	XM_047433925.1	4	0
TNRC6A	hsa-let-7e-5p	XM_047433929.1	4	0
TNRC6A	hsa-let-7e-5p	XM_047433942.1	4	0
TNRC6A	hsa-let-7e-5p	XM_047433940.1	4	0
TNRC6A	hsa-let-7e-5p	XM_047433911.1	4	0
TNRC6A	hsa-let-7e-5p	XM_047433919.1	4	0
TNRC6A	hsa-let-7e-5p	XM_047433928.1	4	0
TNRC6A	hsa-let-7e-5p	XM_047433933.1	4	0
TNRC6A	hsa-let-7e-5p	XM_047433932.1	4	0
TNRC6A	hsa-let-7e-5p	XM_047433934.1	4	0
TNRC6A	hsa-let-7e-5p	XM_047433944.1	4	0
TNRC6A	hsa-let-7e-5p	XM_047433937.1	4	0
TNRC6A	hsa-let-7e-5p	XM_047433938.1	4	0
TNRC6A	hsa-let-7e-5p	XM_005255257.5	4	0
TNRC6A	hsa-let-7i-5p	XM_024450231.2	5	0
TNRC6A	hsa-let-7i-5p	XM_017023145.3	5	0
TNRC6A	hsa-let-7i-5p	NM_001351850.2	5	0
TNRC6A	hsa-let-7i-5p	XM_017023150.3	5	0
TNRC6A	hsa-let-7i-5p	XM_017023144.3	5	0
TNRC6A	hsa-let-7i-5p	XM_024450232.2	5	0
TNRC6A	hsa-let-7i-5p	XM_047433918.1	5	0
TNRC6A	hsa-let-7i-5p	XM_017023148.3	5	0
TNRC6A	hsa-let-7i-5p	XM_024450233.2	5	0
TNRC6A	hsa-let-7i-5p	XM_047433924.1	5	0
TNRC6A	hsa-let-7i-5p	XM_047433914.1	5	0
TNRC6A	hsa-let-7i-5p	XM_047433922.1	5	0
TNRC6A	hsa-let-7i-5p	XM_047433927.1	5	0
TNRC6A	hsa-let-7i-5p	XM_017023152.3	5	0
TNRC6A	hsa-let-7i-5p	NM_014494.4	5	0
TNRC6A	hsa-let-7i-5p	NM_001330520.3	5	0
TNRC6A	hsa-let-7i-5p	XM_047433917.1	5	0
TNRC6A	hsa-let-7i-5p	XM_047433910.1	5	0
TNRC6A	hsa-let-7i-5p	XM_047433913.1	5	0
TNRC6A	hsa-let-7i-5p	XM_047433920.1	5	0
TNRC6A	hsa-let-7i-5p	XM_047433912.1	5	0
TNRC6A	hsa-let-7i-5p	XM_047433921.1	5	0
TNRC6A	hsa-let-7i-5p	XM_047433926.1	5	0
TNRC6A	hsa-let-7i-5p	XM_047433916.1	5	0
TNRC6A	hsa-let-7i-5p	XM_047433923.1	5	0
TNRC6A	hsa-let-7i-5p	XM_047433930.1	5	0
TNRC6A	hsa-let-7i-5p	XM_047433931.1	5	0
TNRC6A	hsa-let-7i-5p	XM_047433935.1	5	0
TNRC6A	hsa-let-7i-5p	XM_047433936.1	5	0
TNRC6A	hsa-let-7i-5p	XM_047433943.1	5	0
TNRC6A	hsa-let-7i-5p	XM_047433941.1	5	0
TNRC6A	hsa-let-7i-5p	XM_017023153.2	5	0
TNRC6A	hsa-let-7i-5p	XM_047433939.1	5	0
TNRC6A	hsa-let-7i-5p	XM_017023146.2	5	0
TNRC6A	hsa-let-7i-5p	XM_047433915.1	5	0
TNRC6A	hsa-let-7i-5p	XM_047433925.1	5	0
TNRC6A	hsa-let-7i-5p	XM_047433929.1	5	0
TNRC6A	hsa-let-7i-5p	XM_047433942.1	5	0
TNRC6A	hsa-let-7i-5p	XM_047433940.1	5	0
TNRC6A	hsa-let-7i-5p	XM_047433911.1	5	0
TNRC6A	hsa-let-7i-5p	XM_047433919.1	5	0
TNRC6A	hsa-let-7i-5p	XM_047433928.1	5	0
TNRC6A	hsa-let-7i-5p	XM_047433933.1	5	0
TNRC6A	hsa-let-7i-5p	XM_047433932.1	5	0
TNRC6A	hsa-let-7i-5p	XM_047433934.1	5	0
TNRC6A	hsa-let-7i-5p	XM_047433944.1	5	0
TNRC6A	hsa-let-7i-5p	XM_047433937.1	5	0
TNRC6A	hsa-let-7i-5p	XM_047433938.1	5	0
TNRC6A	hsa-let-7i-5p	XM_005255257.5	5	0
TNRC6A	hsa-miR-1301	XM_024450231.2	1	0
TNRC6A	hsa-miR-1301	XM_017023145.3	1	0
TNRC6A	hsa-miR-1301	NM_001351850.2	1	0
TNRC6A	hsa-miR-1301	XM_017023150.3	1	0
TNRC6A	hsa-miR-1301	XM_017023144.3	1	0
TNRC6A	hsa-miR-1301	XM_024450232.2	1	0
TNRC6A	hsa-miR-1301	XM_047433918.1	1	0
TNRC6A	hsa-miR-1301	XM_017023148.3	1	0
TNRC6A	hsa-miR-1301	XM_024450233.2	1	0
TNRC6A	hsa-miR-1301	XM_047433924.1	1	0
TNRC6A	hsa-miR-1301	XM_047433914.1	1	0
TNRC6A	hsa-miR-1301	XM_047433922.1	1	0
TNRC6A	hsa-miR-1301	XM_047433927.1	1	0
TNRC6A	hsa-miR-1301	XM_017023152.3	1	0
TNRC6A	hsa-miR-1301	NM_014494.4	1	0
TNRC6A	hsa-miR-1301	NM_001330520.3	1	0
TNRC6A	hsa-miR-1301	XM_047433917.1	1	0
TNRC6A	hsa-miR-1301	XM_047433910.1	1	0
TNRC6A	hsa-miR-1301	XM_047433913.1	1	0
TNRC6A	hsa-miR-1301	XM_047433920.1	1	0
TNRC6A	hsa-miR-1301	XM_047433912.1	1	0
TNRC6A	hsa-miR-1301	XM_047433921.1	1	0
TNRC6A	hsa-miR-1301	XM_047433926.1	1	0
TNRC6A	hsa-miR-1301	XM_047433916.1	1	0
TNRC6A	hsa-miR-1301	XM_047433923.1	1	0
TNRC6A	hsa-miR-1301	XM_047433930.1	1	0
TNRC6A	hsa-miR-1301	XM_047433931.1	1	0
TNRC6A	hsa-miR-1301	XM_047433935.1	1	0
TNRC6A	hsa-miR-1301	XM_047433936.1	1	0
TNRC6A	hsa-miR-1301	XM_047433943.1	1	0
TNRC6A	hsa-miR-1301	XM_047433941.1	1	0
TNRC6A	hsa-miR-1301	XM_017023153.2	1	0
TNRC6A	hsa-miR-1301	XM_047433939.1	1	0
TNRC6A	hsa-miR-1301	XM_017023146.2	1	0
TNRC6A	hsa-miR-1301	XM_047433915.1	1	0
TNRC6A	hsa-miR-1301	XM_047433925.1	1	0
TNRC6A	hsa-miR-1301	XM_047433929.1	1	0
TNRC6A	hsa-miR-1301	XM_047433942.1	1	0
TNRC6A	hsa-miR-1301	XM_047433940.1	1	0
TNRC6A	hsa-miR-1301	XM_047433911.1	1	0
TNRC6A	hsa-miR-1301	XM_047433919.1	1	0
TNRC6A	hsa-miR-1301	XM_047433928.1	1	0
TNRC6A	hsa-miR-1301	XM_047433933.1	1	0
TNRC6A	hsa-miR-1301	XM_047433932.1	1	0
TNRC6A	hsa-miR-1301	XM_047433934.1	1	0
TNRC6A	hsa-miR-1301	XM_047433944.1	1	0
TNRC6A	hsa-miR-1301	XM_047433937.1	1	0
TNRC6A	hsa-miR-1301	XM_047433938.1	1	0
TNRC6A	hsa-miR-1301	XM_005255257.5	1	0
TNRC6A	hsa-miR-320a	XM_024450231.2	2	0
TNRC6A	hsa-miR-320a	XM_017023145.3	2	0
TNRC6A	hsa-miR-320a	NM_001351850.2	2	0
TNRC6A	hsa-miR-320a	XM_017023150.3	2	0
TNRC6A	hsa-miR-320a	XM_017023144.3	2	0
TNRC6A	hsa-miR-320a	XM_024450232.2	2	0
TNRC6A	hsa-miR-320a	XM_047433918.1	2	0
TNRC6A	hsa-miR-320a	XM_017023148.3	2	0
TNRC6A	hsa-miR-320a	XM_024450233.2	2	0
TNRC6A	hsa-miR-320a	XM_047433924.1	2	0
TNRC6A	hsa-miR-320a	XM_047433914.1	2	0
TNRC6A	hsa-miR-320a	XM_047433922.1	2	0
TNRC6A	hsa-miR-320a	XM_047433927.1	2	0
TNRC6A	hsa-miR-320a	XM_017023152.3	2	0
TNRC6A	hsa-miR-320a	NM_014494.4	2	0
TNRC6A	hsa-miR-320a	NM_001330520.3	2	0
TNRC6A	hsa-miR-320a	XM_047433917.1	2	0
TNRC6A	hsa-miR-320a	XM_047433910.1	2	0
TNRC6A	hsa-miR-320a	XM_047433913.1	2	0
TNRC6A	hsa-miR-320a	XM_047433920.1	2	0
TNRC6A	hsa-miR-320a	XM_047433912.1	2	0
TNRC6A	hsa-miR-320a	XM_047433921.1	2	0
TNRC6A	hsa-miR-320a	XM_047433926.1	2	0
TNRC6A	hsa-miR-320a	XM_047433916.1	2	0
TNRC6A	hsa-miR-320a	XM_047433923.1	2	0
TNRC6A	hsa-miR-320a	XM_047433930.1	2	0
TNRC6A	hsa-miR-320a	XM_047433931.1	2	0
TNRC6A	hsa-miR-320a	XM_047433935.1	2	0
TNRC6A	hsa-miR-320a	XM_047433936.1	2	0
TNRC6A	hsa-miR-320a	XM_047433943.1	2	0
TNRC6A	hsa-miR-320a	XM_047433941.1	2	0
TNRC6A	hsa-miR-320a	XM_017023153.2	2	0
TNRC6A	hsa-miR-320a	XM_047433939.1	2	0
TNRC6A	hsa-miR-320a	XM_017023146.2	2	0
TNRC6A	hsa-miR-320a	XM_047433915.1	2	0
TNRC6A	hsa-miR-320a	XM_047433925.1	2	0
TNRC6A	hsa-miR-320a	XM_047433929.1	2	0
TNRC6A	hsa-miR-320a	XM_047433942.1	2	0
TNRC6A	hsa-miR-320a	XM_047433940.1	2	0
TNRC6A	hsa-miR-320a	XM_047433911.1	2	0
TNRC6A	hsa-miR-320a	XM_047433919.1	2	0
TNRC6A	hsa-miR-320a	XM_047433928.1	2	0
TNRC6A	hsa-miR-320a	XM_047433933.1	2	0
TNRC6A	hsa-miR-320a	XM_047433932.1	2	0
TNRC6A	hsa-miR-320a	XM_047433934.1	2	0
TNRC6A	hsa-miR-320a	XM_047433944.1	2	0
TNRC6A	hsa-miR-320a	XM_047433937.1	2	0
TNRC6A	hsa-miR-320a	XM_047433938.1	2	0
TNRC6A	hsa-miR-320a	XM_005255257.5	2	0
TNRC6A	hsa-miR-320d	XM_024450231.2	1	0
TNRC6A	hsa-miR-320d	XM_017023145.3	1	0
TNRC6A	hsa-miR-320d	NM_001351850.2	1	0
TNRC6A	hsa-miR-320d	XM_017023150.3	1	0
TNRC6A	hsa-miR-320d	XM_017023144.3	1	0
TNRC6A	hsa-miR-320d	XM_024450232.2	1	0
TNRC6A	hsa-miR-320d	XM_047433918.1	1	0
TNRC6A	hsa-miR-320d	XM_017023148.3	1	0
TNRC6A	hsa-miR-320d	XM_024450233.2	1	0
TNRC6A	hsa-miR-320d	XM_047433924.1	1	0
TNRC6A	hsa-miR-320d	XM_047433914.1	1	0
TNRC6A	hsa-miR-320d	XM_047433922.1	1	0
TNRC6A	hsa-miR-320d	XM_047433927.1	1	0
TNRC6A	hsa-miR-320d	XM_017023152.3	1	0
TNRC6A	hsa-miR-320d	NM_014494.4	1	0
TNRC6A	hsa-miR-320d	NM_001330520.3	1	0
TNRC6A	hsa-miR-320d	XM_047433917.1	1	0
TNRC6A	hsa-miR-320d	XM_047433910.1	1	0
TNRC6A	hsa-miR-320d	XM_047433913.1	1	0
TNRC6A	hsa-miR-320d	XM_047433920.1	1	0
TNRC6A	hsa-miR-320d	XM_047433912.1	1	0
TNRC6A	hsa-miR-320d	XM_047433921.1	1	0
TNRC6A	hsa-miR-320d	XM_047433926.1	1	0
TNRC6A	hsa-miR-320d	XM_047433916.1	1	0
TNRC6A	hsa-miR-320d	XM_047433923.1	1	0
TNRC6A	hsa-miR-320d	XM_047433930.1	1	0
TNRC6A	hsa-miR-320d	XM_047433931.1	1	0
TNRC6A	hsa-miR-320d	XM_047433935.1	1	0
TNRC6A	hsa-miR-320d	XM_047433936.1	1	0
TNRC6A	hsa-miR-320d	XM_047433943.1	1	0
TNRC6A	hsa-miR-320d	XM_047433941.1	1	0
TNRC6A	hsa-miR-320d	XM_017023153.2	1	0
TNRC6A	hsa-miR-320d	XM_047433939.1	1	0
TNRC6A	hsa-miR-320d	XM_017023146.2	1	0
TNRC6A	hsa-miR-320d	XM_047433915.1	1	0
TNRC6A	hsa-miR-320d	XM_047433925.1	1	0
TNRC6A	hsa-miR-320d	XM_047433929.1	1	0
TNRC6A	hsa-miR-320d	XM_047433942.1	1	0
TNRC6A	hsa-miR-320d	XM_047433940.1	1	0
TNRC6A	hsa-miR-320d	XM_047433911.1	1	0
TNRC6A	hsa-miR-320d	XM_047433919.1	1	0
TNRC6A	hsa-miR-320d	XM_047433928.1	1	0
TNRC6A	hsa-miR-320d	XM_047433933.1	1	0
TNRC6A	hsa-miR-320d	XM_047433932.1	1	0
TNRC6A	hsa-miR-320d	XM_047433934.1	1	0
TNRC6A	hsa-miR-320d	XM_047433944.1	1	0
TNRC6A	hsa-miR-320d	XM_047433937.1	1	0
TNRC6A	hsa-miR-320d	XM_047433938.1	1	0
TNRC6A	hsa-miR-320d	XM_005255257.5	1	0
TNRC6A	hsa-miR-450a-5p	XM_024450231.2	1	0
TNRC6A	hsa-miR-450a-5p	XM_017023145.3	1	0
TNRC6A	hsa-miR-450a-5p	NM_001351850.2	1	0
TNRC6A	hsa-miR-450a-5p	XM_017023150.3	1	0
TNRC6A	hsa-miR-450a-5p	XM_017023144.3	1	0
TNRC6A	hsa-miR-450a-5p	XM_024450232.2	1	0
TNRC6A	hsa-miR-450a-5p	XM_047433918.1	1	0
TNRC6A	hsa-miR-450a-5p	XM_017023148.3	1	0
TNRC6A	hsa-miR-450a-5p	XM_024450233.2	1	0
TNRC6A	hsa-miR-450a-5p	XM_047433924.1	1	0
TNRC6A	hsa-miR-450a-5p	XM_047433914.1	1	0
TNRC6A	hsa-miR-450a-5p	XM_047433922.1	1	0
TNRC6A	hsa-miR-450a-5p	XM_047433927.1	1	0
TNRC6A	hsa-miR-450a-5p	XM_017023152.3	1	0
TNRC6A	hsa-miR-450a-5p	NM_014494.4	1	0
TNRC6A	hsa-miR-450a-5p	NM_001330520.3	1	0
TNRC6A	hsa-miR-450a-5p	XM_047433917.1	1	0
TNRC6A	hsa-miR-450a-5p	XM_047433910.1	1	0
TNRC6A	hsa-miR-450a-5p	XM_047433913.1	1	0
TNRC6A	hsa-miR-450a-5p	XM_047433920.1	1	0
TNRC6A	hsa-miR-450a-5p	XM_047433912.1	1	0
TNRC6A	hsa-miR-450a-5p	XM_047433921.1	1	0
TNRC6A	hsa-miR-450a-5p	XM_047433926.1	1	0
TNRC6A	hsa-miR-450a-5p	XM_047433916.1	1	0
TNRC6A	hsa-miR-450a-5p	XM_047433923.1	1	0
TNRC6A	hsa-miR-450a-5p	XM_047433930.1	1	0
TNRC6A	hsa-miR-450a-5p	XM_047433931.1	1	0
TNRC6A	hsa-miR-450a-5p	XM_047433935.1	1	0
TNRC6A	hsa-miR-450a-5p	XM_047433936.1	1	0
TNRC6A	hsa-miR-450a-5p	XM_047433943.1	1	0
TNRC6A	hsa-miR-450a-5p	XM_047433941.1	1	0
TNRC6A	hsa-miR-450a-5p	XM_017023153.2	1	0
TNRC6A	hsa-miR-450a-5p	XM_047433939.1	1	0
TNRC6A	hsa-miR-450a-5p	XM_017023146.2	1	0
TNRC6A	hsa-miR-450a-5p	XM_047433915.1	1	0
TNRC6A	hsa-miR-450a-5p	XM_047433925.1	1	0
TNRC6A	hsa-miR-450a-5p	XM_047433929.1	1	0
TNRC6A	hsa-miR-450a-5p	XM_047433942.1	1	0
TNRC6A	hsa-miR-450a-5p	XM_047433940.1	1	0
TNRC6A	hsa-miR-450a-5p	XM_047433911.1	1	0
TNRC6A	hsa-miR-450a-5p	XM_047433919.1	1	0
TNRC6A	hsa-miR-450a-5p	XM_047433928.1	1	0
TNRC6A	hsa-miR-450a-5p	XM_047433933.1	1	0
TNRC6A	hsa-miR-450a-5p	XM_047433932.1	1	0
TNRC6A	hsa-miR-450a-5p	XM_047433934.1	1	0
TNRC6A	hsa-miR-450a-5p	XM_047433944.1	1	0
TNRC6A	hsa-miR-450a-5p	XM_047433937.1	1	0
TNRC6A	hsa-miR-450a-5p	XM_047433938.1	1	0
TNRC6A	hsa-miR-450a-5p	XM_005255257.5	1	0
TNRC6A	hsa-miR-129-5p	XM_024450231.2	3	1
TNRC6A	hsa-miR-129-5p	XM_017023145.3	3	1
TNRC6A	hsa-miR-129-5p	NM_001351850.2	3	1
TNRC6A	hsa-miR-129-5p	XM_017023150.3	3	1
TNRC6A	hsa-miR-129-5p	XM_017023144.3	3	1
TNRC6A	hsa-miR-129-5p	XM_024450232.2	3	1
TNRC6A	hsa-miR-129-5p	XM_047433918.1	3	1
TNRC6A	hsa-miR-129-5p	XM_017023148.3	3	1
TNRC6A	hsa-miR-129-5p	XM_024450233.2	3	1
TNRC6A	hsa-miR-129-5p	XM_047433924.1	3	1
TNRC6A	hsa-miR-129-5p	XM_047433914.1	3	1
TNRC6A	hsa-miR-129-5p	XM_047433922.1	3	1
TNRC6A	hsa-miR-129-5p	XM_047433927.1	3	1
TNRC6A	hsa-miR-129-5p	XM_017023152.3	3	1
TNRC6A	hsa-miR-129-5p	NM_014494.4	3	1
TNRC6A	hsa-miR-129-5p	NM_001330520.3	3	1
TNRC6A	hsa-miR-129-5p	XM_047433917.1	3	1
TNRC6A	hsa-miR-129-5p	XM_047433910.1	3	1
TNRC6A	hsa-miR-129-5p	XM_047433913.1	3	1
TNRC6A	hsa-miR-129-5p	XM_047433920.1	3	1
TNRC6A	hsa-miR-129-5p	XM_047433912.1	3	1
TNRC6A	hsa-miR-129-5p	XM_047433921.1	3	1
TNRC6A	hsa-miR-129-5p	XM_047433926.1	3	1
TNRC6A	hsa-miR-129-5p	XM_047433916.1	3	1
TNRC6A	hsa-miR-129-5p	XM_047433923.1	3	1
TNRC6A	hsa-miR-129-5p	XM_047433930.1	3	1
TNRC6A	hsa-miR-129-5p	XM_047433931.1	3	1
TNRC6A	hsa-miR-129-5p	XM_047433935.1	3	1
TNRC6A	hsa-miR-129-5p	XM_047433936.1	3	1
TNRC6A	hsa-miR-129-5p	XM_047433943.1	3	1
TNRC6A	hsa-miR-129-5p	XM_047433941.1	3	1
TNRC6A	hsa-miR-129-5p	XM_017023153.2	3	1
TNRC6A	hsa-miR-129-5p	XM_047433939.1	3	1
TNRC6A	hsa-miR-129-5p	XM_017023146.2	3	1
TNRC6A	hsa-miR-129-5p	XM_047433915.1	3	1
TNRC6A	hsa-miR-129-5p	XM_047433925.1	3	1
TNRC6A	hsa-miR-129-5p	XM_047433929.1	3	1
TNRC6A	hsa-miR-129-5p	XM_047433942.1	3	1
TNRC6A	hsa-miR-129-5p	XM_047433940.1	3	1
TNRC6A	hsa-miR-129-5p	XM_047433911.1	3	1
TNRC6A	hsa-miR-129-5p	XM_047433919.1	3	1
TNRC6A	hsa-miR-129-5p	XM_047433928.1	3	1
TNRC6A	hsa-miR-129-5p	XM_047433933.1	3	1
TNRC6A	hsa-miR-129-5p	XM_047433932.1	3	1
TNRC6A	hsa-miR-129-5p	XM_047433934.1	3	1
TNRC6A	hsa-miR-129-5p	XM_047433944.1	3	1
TNRC6A	hsa-miR-129-5p	XM_047433937.1	3	1
TNRC6A	hsa-miR-129-5p	XM_047433938.1	3	1
TNRC6A	hsa-miR-129-5p	XM_005255257.5	3	1
TNRC6A	hsa-miR-25-3p	XM_024450231.2	1	0
TNRC6A	hsa-miR-25-3p	XM_017023145.3	1	0
TNRC6A	hsa-miR-25-3p	NM_001351850.2	1	0
TNRC6A	hsa-miR-25-3p	XM_017023150.3	1	0
TNRC6A	hsa-miR-25-3p	XM_017023144.3	1	0
TNRC6A	hsa-miR-25-3p	XM_024450232.2	1	0
TNRC6A	hsa-miR-25-3p	XM_047433918.1	1	0
TNRC6A	hsa-miR-25-3p	XM_017023148.3	1	0
TNRC6A	hsa-miR-25-3p	XM_024450233.2	1	0
TNRC6A	hsa-miR-25-3p	XM_047433924.1	1	0
TNRC6A	hsa-miR-25-3p	XM_047433914.1	1	0
TNRC6A	hsa-miR-25-3p	XM_047433922.1	1	0
TNRC6A	hsa-miR-25-3p	XM_047433927.1	1	0
TNRC6A	hsa-miR-25-3p	XM_017023152.3	1	0
TNRC6A	hsa-miR-25-3p	NM_014494.4	1	0
TNRC6A	hsa-miR-25-3p	NM_001330520.3	1	0
TNRC6A	hsa-miR-25-3p	XM_047433917.1	1	0
TNRC6A	hsa-miR-25-3p	XM_047433910.1	1	0
TNRC6A	hsa-miR-25-3p	XM_047433913.1	1	0
TNRC6A	hsa-miR-25-3p	XM_047433920.1	1	0
TNRC6A	hsa-miR-25-3p	XM_047433912.1	1	0
TNRC6A	hsa-miR-25-3p	XM_047433921.1	1	0
TNRC6A	hsa-miR-25-3p	XM_047433926.1	1	0
TNRC6A	hsa-miR-25-3p	XM_047433916.1	1	0
TNRC6A	hsa-miR-25-3p	XM_047433923.1	1	0
TNRC6A	hsa-miR-25-3p	XM_047433930.1	1	0
TNRC6A	hsa-miR-25-3p	XM_047433931.1	1	0
TNRC6A	hsa-miR-25-3p	XM_047433935.1	1	0
TNRC6A	hsa-miR-25-3p	XM_047433936.1	1	0
TNRC6A	hsa-miR-25-3p	XM_047433943.1	1	0
TNRC6A	hsa-miR-25-3p	XM_047433941.1	1	0
TNRC6A	hsa-miR-25-3p	XM_017023153.2	1	0
TNRC6A	hsa-miR-25-3p	XM_047433939.1	1	0
TNRC6A	hsa-miR-25-3p	XM_017023146.2	1	0
TNRC6A	hsa-miR-25-3p	XM_047433915.1	1	0
TNRC6A	hsa-miR-25-3p	XM_047433925.1	1	0
TNRC6A	hsa-miR-25-3p	XM_047433929.1	1	0
TNRC6A	hsa-miR-25-3p	XM_047433942.1	1	0
TNRC6A	hsa-miR-25-3p	XM_047433940.1	1	0
TNRC6A	hsa-miR-25-3p	XM_047433911.1	1	0
TNRC6A	hsa-miR-25-3p	XM_047433919.1	1	0
TNRC6A	hsa-miR-25-3p	XM_047433928.1	1	0
TNRC6A	hsa-miR-25-3p	XM_047433933.1	1	0
TNRC6A	hsa-miR-25-3p	XM_047433932.1	1	0
TNRC6A	hsa-miR-25-3p	XM_047433934.1	1	0
TNRC6A	hsa-miR-25-3p	XM_047433944.1	1	0
TNRC6A	hsa-miR-25-3p	XM_047433937.1	1	0
TNRC6A	hsa-miR-25-3p	XM_047433938.1	1	0
TNRC6A	hsa-miR-25-3p	XM_005255257.5	1	0
TNRC6A	hsa-miR-877-5p	XM_024450231.2	2	0
TNRC6A	hsa-miR-877-5p	XM_017023145.3	2	0
TNRC6A	hsa-miR-877-5p	NM_001351850.2	2	0
TNRC6A	hsa-miR-877-5p	XM_017023150.3	2	0
TNRC6A	hsa-miR-877-5p	XM_017023144.3	2	0
TNRC6A	hsa-miR-877-5p	XM_024450232.2	2	0
TNRC6A	hsa-miR-877-5p	XM_047433918.1	2	0
TNRC6A	hsa-miR-877-5p	XM_017023148.3	2	0
TNRC6A	hsa-miR-877-5p	XM_024450233.2	2	0
TNRC6A	hsa-miR-877-5p	XM_047433924.1	2	0
TNRC6A	hsa-miR-877-5p	XM_047433914.1	2	0
TNRC6A	hsa-miR-877-5p	XM_047433922.1	2	0
TNRC6A	hsa-miR-877-5p	XM_047433927.1	2	0
TNRC6A	hsa-miR-877-5p	XM_017023152.3	2	0
TNRC6A	hsa-miR-877-5p	NM_014494.4	2	0
TNRC6A	hsa-miR-877-5p	NM_001330520.3	2	0
TNRC6A	hsa-miR-877-5p	XM_047433917.1	2	0
TNRC6A	hsa-miR-877-5p	XM_047433910.1	2	0
TNRC6A	hsa-miR-877-5p	XM_047433913.1	2	0
TNRC6A	hsa-miR-877-5p	XM_047433920.1	2	0
TNRC6A	hsa-miR-877-5p	XM_047433912.1	2	0
TNRC6A	hsa-miR-877-5p	XM_047433921.1	2	0
TNRC6A	hsa-miR-877-5p	XM_047433926.1	2	0
TNRC6A	hsa-miR-877-5p	XM_047433916.1	2	0
TNRC6A	hsa-miR-877-5p	XM_047433923.1	2	0
TNRC6A	hsa-miR-877-5p	XM_047433930.1	2	0
TNRC6A	hsa-miR-877-5p	XM_047433931.1	2	0
TNRC6A	hsa-miR-877-5p	XM_047433935.1	2	0
TNRC6A	hsa-miR-877-5p	XM_047433936.1	2	0
TNRC6A	hsa-miR-877-5p	XM_047433943.1	2	0
TNRC6A	hsa-miR-877-5p	XM_047433941.1	2	0
TNRC6A	hsa-miR-877-5p	XM_017023153.2	2	0
TNRC6A	hsa-miR-877-5p	XM_047433939.1	2	0
TNRC6A	hsa-miR-877-5p	XM_017023146.2	2	0
TNRC6A	hsa-miR-877-5p	XM_047433915.1	2	0
TNRC6A	hsa-miR-877-5p	XM_047433925.1	2	0
TNRC6A	hsa-miR-877-5p	XM_047433929.1	2	0
TNRC6A	hsa-miR-877-5p	XM_047433942.1	2	0
TNRC6A	hsa-miR-877-5p	XM_047433940.1	2	0
TNRC6A	hsa-miR-877-5p	XM_047433911.1	2	0
TNRC6A	hsa-miR-877-5p	XM_047433919.1	2	0
TNRC6A	hsa-miR-877-5p	XM_047433928.1	2	0
TNRC6A	hsa-miR-877-5p	XM_047433933.1	2	0
TNRC6A	hsa-miR-877-5p	XM_047433932.1	2	0
TNRC6A	hsa-miR-877-5p	XM_047433934.1	2	0
TNRC6A	hsa-miR-877-5p	XM_047433944.1	2	0
TNRC6A	hsa-miR-877-5p	XM_047433937.1	2	0
TNRC6A	hsa-miR-877-5p	XM_047433938.1	2	0
TNRC6A	hsa-miR-877-5p	XM_005255257.5	2	0
TNRC6A	hsa-miR-3168	XM_024450231.2	1	0
TNRC6A	hsa-miR-3168	XM_017023145.3	1	0
TNRC6A	hsa-miR-3168	NM_001351850.2	1	0
TNRC6A	hsa-miR-3168	XM_017023150.3	1	0
TNRC6A	hsa-miR-3168	XM_017023144.3	1	0
TNRC6A	hsa-miR-3168	XM_024450232.2	1	0
TNRC6A	hsa-miR-3168	XM_047433918.1	1	0
TNRC6A	hsa-miR-3168	XM_017023148.3	1	0
TNRC6A	hsa-miR-3168	XM_024450233.2	1	0
TNRC6A	hsa-miR-3168	XM_047433924.1	1	0
TNRC6A	hsa-miR-3168	XM_047433914.1	1	0
TNRC6A	hsa-miR-3168	XM_047433922.1	1	0
TNRC6A	hsa-miR-3168	XM_047433927.1	1	0
TNRC6A	hsa-miR-3168	XM_017023152.3	1	0
TNRC6A	hsa-miR-3168	NM_014494.4	1	0
TNRC6A	hsa-miR-3168	NM_001330520.3	1	0
TNRC6A	hsa-miR-3168	XM_047433917.1	1	0
TNRC6A	hsa-miR-3168	XM_047433910.1	1	0
TNRC6A	hsa-miR-3168	XM_047433913.1	1	0
TNRC6A	hsa-miR-3168	XM_047433920.1	1	0
TNRC6A	hsa-miR-3168	XM_047433912.1	1	0
TNRC6A	hsa-miR-3168	XM_047433921.1	1	0
TNRC6A	hsa-miR-3168	XM_047433926.1	1	0
TNRC6A	hsa-miR-3168	XM_047433916.1	1	0
TNRC6A	hsa-miR-3168	XM_047433923.1	1	0
TNRC6A	hsa-miR-3168	XM_047433930.1	1	0
TNRC6A	hsa-miR-3168	XM_047433931.1	1	0
TNRC6A	hsa-miR-3168	XM_047433935.1	1	0
TNRC6A	hsa-miR-3168	XM_047433936.1	1	0
TNRC6A	hsa-miR-3168	XM_047433943.1	1	0
TNRC6A	hsa-miR-3168	XM_047433941.1	1	0
TNRC6A	hsa-miR-3168	XM_017023153.2	1	0
TNRC6A	hsa-miR-3168	XM_047433939.1	1	0
TNRC6A	hsa-miR-3168	XM_017023146.2	1	0
TNRC6A	hsa-miR-3168	XM_047433915.1	1	0
TNRC6A	hsa-miR-3168	XM_047433925.1	1	0
TNRC6A	hsa-miR-3168	XM_047433929.1	1	0
TNRC6A	hsa-miR-3168	XM_047433942.1	1	0
TNRC6A	hsa-miR-3168	XM_047433940.1	1	0
TNRC6A	hsa-miR-3168	XM_047433911.1	1	0
TNRC6A	hsa-miR-3168	XM_047433919.1	1	0
TNRC6A	hsa-miR-3168	XM_047433928.1	1	0
TNRC6A	hsa-miR-3168	XM_047433933.1	1	0
TNRC6A	hsa-miR-3168	XM_047433932.1	1	0
TNRC6A	hsa-miR-3168	XM_047433934.1	1	0
TNRC6A	hsa-miR-3168	XM_047433944.1	1	0
TNRC6A	hsa-miR-3168	XM_047433937.1	1	0
TNRC6A	hsa-miR-3168	XM_047433938.1	1	0
TNRC6A	hsa-miR-3168	XM_005255257.5	1	0
TNRC6A	hsa-miR-106a-5p	XM_024450231.2	3	2
TNRC6A	hsa-miR-106a-5p	XM_017023145.3	3	2
TNRC6A	hsa-miR-106a-5p	NM_001351850.2	3	2
TNRC6A	hsa-miR-106a-5p	XM_017023150.3	3	2
TNRC6A	hsa-miR-106a-5p	XM_017023144.3	3	2
TNRC6A	hsa-miR-106a-5p	XM_024450232.2	3	2
TNRC6A	hsa-miR-106a-5p	XM_047433918.1	3	2
TNRC6A	hsa-miR-106a-5p	XM_017023148.3	3	2
TNRC6A	hsa-miR-106a-5p	XM_024450233.2	3	2
TNRC6A	hsa-miR-106a-5p	XM_047433924.1	3	2
TNRC6A	hsa-miR-106a-5p	XM_047433914.1	3	2
TNRC6A	hsa-miR-106a-5p	XM_047433922.1	3	2
TNRC6A	hsa-miR-106a-5p	XM_047433927.1	3	2
TNRC6A	hsa-miR-106a-5p	XM_017023152.3	3	2
TNRC6A	hsa-miR-106a-5p	XM_047433911.1	3	2
TNRC6A	hsa-miR-106a-5p	XM_047433919.1	3	2
TNRC6A	hsa-miR-106a-5p	XM_047433928.1	3	2
TNRC6A	hsa-miR-106a-5p	XM_047433933.1	3	2
TNRC6A	hsa-miR-106a-5p	XM_047433932.1	3	2
TNRC6A	hsa-miR-106a-5p	XM_047433934.1	3	2
TNRC6A	hsa-miR-106a-5p	XM_047433944.1	3	2
TNRC6A	hsa-miR-106a-5p	XM_047433937.1	3	2
TNRC6A	hsa-miR-106a-5p	XM_047433938.1	3	2
TNRC6A	hsa-miR-106a-5p	XM_005255257.5	3	2
TNRC6A	hsa-miR-130a-3p	XM_024450231.2	1	1
TNRC6A	hsa-miR-130a-3p	XM_017023145.3	1	1
TNRC6A	hsa-miR-130a-3p	XM_017023144.3	1	1
TNRC6A	hsa-miR-130a-3p	XM_017023148.3	1	1
TNRC6A	hsa-miR-130a-3p	XM_047433914.1	1	1
TNRC6A	hsa-miR-130a-3p	XM_017023152.3	1	1
TNRC6A	hsa-miR-130a-3p	XM_047433911.1	1	1
TNRC6A	hsa-miR-130a-3p	XM_047433934.1	1	1
TNRC6A	hsa-miR-130a-3p	XM_047433937.1	1	1
TNRC6A	hsa-miR-130a-3p	XM_047433938.1	1	1
TNRC6A	hsa-miR-130a-3p	XM_005255257.5	1	1
TNRC6A	hsa-miR-130b-3p	XM_024450231.2	1	1
TNRC6A	hsa-miR-130b-3p	XM_017023145.3	1	1
TNRC6A	hsa-miR-130b-3p	XM_017023144.3	1	1
TNRC6A	hsa-miR-130b-3p	XM_017023148.3	1	1
TNRC6A	hsa-miR-130b-3p	XM_047433914.1	1	1
TNRC6A	hsa-miR-130b-3p	XM_017023152.3	1	1
TNRC6A	hsa-miR-130b-3p	NM_014494.4	1	1
TNRC6A	hsa-miR-130b-3p	XM_047433910.1	1	1
TNRC6A	hsa-miR-130b-3p	XM_047433912.1	1	1
TNRC6A	hsa-miR-130b-3p	XM_047433916.1	1	1
TNRC6A	hsa-miR-130b-3p	XM_047433931.1	1	1
TNRC6A	hsa-miR-130b-3p	XM_017023153.2	1	1
TNRC6A	hsa-miR-130b-3p	XM_047433939.1	1	1
TNRC6A	hsa-miR-130b-3p	XM_017023146.2	1	1
TNRC6A	hsa-miR-130b-3p	XM_047433940.1	1	1
TNRC6A	hsa-miR-130b-3p	XM_047433911.1	1	1
TNRC6A	hsa-miR-130b-3p	XM_047433934.1	1	1
TNRC6A	hsa-miR-130b-3p	XM_047433937.1	1	1
TNRC6A	hsa-miR-130b-3p	XM_047433938.1	1	1
TNRC6A	hsa-miR-130b-3p	XM_005255257.5	1	1
TNRC6A	hsa-miR-148b-3p	XM_024450231.2	2	2
TNRC6A	hsa-miR-148b-3p	XM_017023145.3	2	2
TNRC6A	hsa-miR-148b-3p	XM_017023144.3	2	2
TNRC6A	hsa-miR-148b-3p	XM_017023148.3	2	2
TNRC6A	hsa-miR-148b-3p	XM_047433914.1	2	2
TNRC6A	hsa-miR-148b-3p	XM_017023152.3	2	2
TNRC6A	hsa-miR-148b-3p	NM_014494.4	2	2
TNRC6A	hsa-miR-148b-3p	XM_047433910.1	2	2
TNRC6A	hsa-miR-148b-3p	XM_047433912.1	2	2
TNRC6A	hsa-miR-148b-3p	XM_047433916.1	2	2
TNRC6A	hsa-miR-148b-3p	XM_047433931.1	2	2
TNRC6A	hsa-miR-148b-3p	XM_017023153.2	2	2
TNRC6A	hsa-miR-148b-3p	XM_047433939.1	2	2
TNRC6A	hsa-miR-148b-3p	XM_017023146.2	2	2
TNRC6A	hsa-miR-148b-3p	XM_047433940.1	2	2
TNRC6A	hsa-miR-148b-3p	XM_047433911.1	2	2
TNRC6A	hsa-miR-148b-3p	XM_047433934.1	2	2
TNRC6A	hsa-miR-148b-3p	XM_047433937.1	2	2
TNRC6A	hsa-miR-148b-3p	XM_047433938.1	2	2
TNRC6A	hsa-miR-148b-3p	XM_005255257.5	2	2
TNRC6A	hsa-miR-196a-5p	XM_024450231.2	2	0
TNRC6A	hsa-miR-196a-5p	XM_017023145.3	2	0
TNRC6A	hsa-miR-196a-5p	XM_017023144.3	2	0
TNRC6A	hsa-miR-196a-5p	XM_017023148.3	2	0
TNRC6A	hsa-miR-196a-5p	XM_047433914.1	2	0
TNRC6A	hsa-miR-196a-5p	XM_017023152.3	2	0
TNRC6A	hsa-miR-196a-5p	NM_014494.4	2	0
TNRC6A	hsa-miR-196a-5p	XM_047433910.1	2	0
TNRC6A	hsa-miR-196a-5p	XM_047433912.1	2	0
TNRC6A	hsa-miR-196a-5p	XM_047433916.1	2	0
TNRC6A	hsa-miR-196a-5p	XM_047433931.1	2	0
TNRC6A	hsa-miR-196a-5p	XM_017023153.2	2	0
TNRC6A	hsa-miR-196a-5p	XM_047433939.1	2	0
TNRC6A	hsa-miR-196a-5p	XM_017023146.2	2	0
TNRC6A	hsa-miR-196a-5p	XM_047433940.1	2	0
TNRC6A	hsa-miR-196a-5p	XM_047433911.1	2	0
TNRC6A	hsa-miR-196a-5p	XM_047433934.1	2	0
TNRC6A	hsa-miR-196a-5p	XM_047433937.1	2	0
TNRC6A	hsa-miR-196a-5p	XM_047433938.1	2	0
TNRC6A	hsa-miR-196a-5p	XM_005255257.5	2	0
TNRC6A	hsa-miR-1297	XM_024450231.2	3	0
TNRC6A	hsa-miR-1297	XM_017023145.3	3	0
TNRC6A	hsa-miR-1297	NM_001351850.2	3	0
TNRC6A	hsa-miR-1297	XM_017023150.3	3	0
TNRC6A	hsa-miR-1297	XM_017023144.3	3	0
TNRC6A	hsa-miR-1297	XM_024450232.2	3	0
TNRC6A	hsa-miR-1297	XM_047433918.1	3	0
TNRC6A	hsa-miR-1297	XM_017023148.3	3	0
TNRC6A	hsa-miR-1297	XM_024450233.2	3	0
TNRC6A	hsa-miR-1297	XM_047433924.1	3	0
TNRC6A	hsa-miR-1297	XM_047433914.1	3	0
TNRC6A	hsa-miR-1297	XM_047433922.1	3	0
TNRC6A	hsa-miR-1297	XM_047433927.1	3	0
TNRC6A	hsa-miR-1297	XM_017023152.3	3	0
TNRC6A	hsa-miR-1297	NM_014494.4	3	0
TNRC6A	hsa-miR-1297	NM_001330520.3	3	0
TNRC6A	hsa-miR-1297	XM_047433917.1	3	0
TNRC6A	hsa-miR-1297	XM_047433910.1	3	0
TNRC6A	hsa-miR-1297	XM_047433913.1	3	0
TNRC6A	hsa-miR-1297	XM_047433920.1	3	0
TNRC6A	hsa-miR-1297	XM_047433912.1	3	0
TNRC6A	hsa-miR-1297	XM_047433921.1	3	0
TNRC6A	hsa-miR-1297	XM_047433926.1	3	0
TNRC6A	hsa-miR-1297	XM_047433916.1	3	0
TNRC6A	hsa-miR-1297	XM_047433923.1	3	0
TNRC6A	hsa-miR-1297	XM_047433930.1	3	0
TNRC6A	hsa-miR-1297	XM_047433931.1	3	0
TNRC6A	hsa-miR-1297	XM_047433935.1	3	0
TNRC6A	hsa-miR-1297	XM_047433936.1	3	0
TNRC6A	hsa-miR-1297	XM_047433943.1	3	0
TNRC6A	hsa-miR-1297	XM_047433941.1	3	0
TNRC6A	hsa-miR-1297	XM_017023153.2	3	0
TNRC6A	hsa-miR-1297	XM_047433939.1	3	0
TNRC6A	hsa-miR-1297	XM_017023146.2	3	0
TNRC6A	hsa-miR-1297	XM_047433915.1	3	0
TNRC6A	hsa-miR-1297	XM_047433925.1	3	0
TNRC6A	hsa-miR-1297	XM_047433929.1	3	0
TNRC6A	hsa-miR-1297	XM_047433942.1	3	0
TNRC6A	hsa-miR-1297	XM_047433940.1	3	0
TNRC6A	hsa-miR-1297	XM_047433911.1	3	0
TNRC6A	hsa-miR-1297	XM_047433919.1	3	0
TNRC6A	hsa-miR-1297	XM_047433928.1	3	0
TNRC6A	hsa-miR-1297	XM_047433933.1	3	0
TNRC6A	hsa-miR-1297	XM_047433932.1	3	0
TNRC6A	hsa-miR-1297	XM_047433934.1	3	0
TNRC6A	hsa-miR-1297	XM_047433944.1	3	0
TNRC6A	hsa-miR-1297	XM_047433937.1	3	0
TNRC6A	hsa-miR-1297	XM_047433938.1	3	0
TNRC6A	hsa-miR-1297	XM_005255257.5	3	0
TNRC6A	hsa-miR-26b-5p	XM_024450231.2	3	1
TNRC6A	hsa-miR-26b-5p	XM_017023145.3	3	1
TNRC6A	hsa-miR-26b-5p	NM_001351850.2	3	1
TNRC6A	hsa-miR-26b-5p	XM_017023150.3	3	1
TNRC6A	hsa-miR-26b-5p	XM_017023144.3	3	1
TNRC6A	hsa-miR-26b-5p	XM_024450232.2	3	1
TNRC6A	hsa-miR-26b-5p	XM_047433918.1	3	1
TNRC6A	hsa-miR-26b-5p	XM_017023148.3	3	1
TNRC6A	hsa-miR-26b-5p	XM_024450233.2	3	1
TNRC6A	hsa-miR-26b-5p	XM_047433924.1	3	1
TNRC6A	hsa-miR-26b-5p	XM_047433914.1	3	1
TNRC6A	hsa-miR-26b-5p	XM_047433922.1	3	1
TNRC6A	hsa-miR-26b-5p	XM_047433927.1	3	1
TNRC6A	hsa-miR-26b-5p	XM_017023152.3	3	1
TNRC6A	hsa-miR-26b-5p	NM_014494.4	3	1
TNRC6A	hsa-miR-26b-5p	NM_001330520.3	3	1
TNRC6A	hsa-miR-26b-5p	XM_047433917.1	3	1
TNRC6A	hsa-miR-26b-5p	XM_047433910.1	3	1
TNRC6A	hsa-miR-26b-5p	XM_047433913.1	3	1
TNRC6A	hsa-miR-26b-5p	XM_047433920.1	3	1
TNRC6A	hsa-miR-26b-5p	XM_047433912.1	3	1
TNRC6A	hsa-miR-26b-5p	XM_047433921.1	3	1
TNRC6A	hsa-miR-26b-5p	XM_047433926.1	3	1
TNRC6A	hsa-miR-26b-5p	XM_047433916.1	3	1
TNRC6A	hsa-miR-26b-5p	XM_047433923.1	3	1
TNRC6A	hsa-miR-26b-5p	XM_047433930.1	3	1
TNRC6A	hsa-miR-26b-5p	XM_047433931.1	3	1
TNRC6A	hsa-miR-26b-5p	XM_047433935.1	3	1
TNRC6A	hsa-miR-26b-5p	XM_047433936.1	3	1
TNRC6A	hsa-miR-26b-5p	XM_047433943.1	3	1
TNRC6A	hsa-miR-26b-5p	XM_047433941.1	3	1
TNRC6A	hsa-miR-26b-5p	XM_017023153.2	3	1
TNRC6A	hsa-miR-26b-5p	XM_047433939.1	3	1
TNRC6A	hsa-miR-26b-5p	XM_017023146.2	3	1
TNRC6A	hsa-miR-26b-5p	XM_047433915.1	3	1
TNRC6A	hsa-miR-26b-5p	XM_047433925.1	3	1
TNRC6A	hsa-miR-26b-5p	XM_047433929.1	3	1
TNRC6A	hsa-miR-26b-5p	XM_047433942.1	3	1
TNRC6A	hsa-miR-26b-5p	XM_047433940.1	3	1
TNRC6A	hsa-miR-26b-5p	XM_047433911.1	3	1
TNRC6A	hsa-miR-26b-5p	XM_047433919.1	3	1
TNRC6A	hsa-miR-26b-5p	XM_047433928.1	3	1
TNRC6A	hsa-miR-26b-5p	XM_047433933.1	3	1
TNRC6A	hsa-miR-26b-5p	XM_047433932.1	3	1
TNRC6A	hsa-miR-26b-5p	XM_047433934.1	3	1
TNRC6A	hsa-miR-26b-5p	XM_047433944.1	3	1
TNRC6A	hsa-miR-26b-5p	XM_047433937.1	3	1
TNRC6A	hsa-miR-26b-5p	XM_047433938.1	3	1
TNRC6A	hsa-miR-26b-5p	XM_005255257.5	3	1
TNRC6A	hsa-miR-181a-5p	XM_024450231.2	1	0
TNRC6A	hsa-miR-181a-5p	XM_017023145.3	1	0
TNRC6A	hsa-miR-181a-5p	NM_001351850.2	1	0
TNRC6A	hsa-miR-181a-5p	XM_017023150.3	1	0
TNRC6A	hsa-miR-181a-5p	XM_017023144.3	1	0
TNRC6A	hsa-miR-181a-5p	XM_024450232.2	1	0
TNRC6A	hsa-miR-181a-5p	XM_047433918.1	1	0
TNRC6A	hsa-miR-181a-5p	XM_017023148.3	1	0
TNRC6A	hsa-miR-181a-5p	XM_024450233.2	1	0
TNRC6A	hsa-miR-181a-5p	XM_047433924.1	1	0
TNRC6A	hsa-miR-181a-5p	XM_047433914.1	1	0
TNRC6A	hsa-miR-181a-5p	XM_047433922.1	1	0
TNRC6A	hsa-miR-181a-5p	XM_047433927.1	1	0
TNRC6A	hsa-miR-181a-5p	XM_017023152.3	1	0
TNRC6A	hsa-miR-181a-5p	NM_014494.4	1	0
TNRC6A	hsa-miR-181a-5p	NM_001330520.3	1	0
TNRC6A	hsa-miR-181a-5p	XM_047433917.1	1	0
TNRC6A	hsa-miR-181a-5p	XM_047433910.1	1	0
TNRC6A	hsa-miR-181a-5p	XM_047433913.1	1	0
TNRC6A	hsa-miR-181a-5p	XM_047433920.1	1	0
TNRC6A	hsa-miR-181a-5p	XM_047433912.1	1	0
TNRC6A	hsa-miR-181a-5p	XM_047433921.1	1	0
TNRC6A	hsa-miR-181a-5p	XM_047433926.1	1	0
TNRC6A	hsa-miR-181a-5p	XM_047433916.1	1	0
TNRC6A	hsa-miR-181a-5p	XM_047433923.1	1	0
TNRC6A	hsa-miR-181a-5p	XM_047433930.1	1	0
TNRC6A	hsa-miR-181a-5p	XM_047433931.1	1	0
TNRC6A	hsa-miR-181a-5p	XM_047433935.1	1	0
TNRC6A	hsa-miR-181a-5p	XM_047433936.1	1	0
TNRC6A	hsa-miR-181a-5p	XM_047433943.1	1	0
TNRC6A	hsa-miR-181a-5p	XM_047433941.1	1	0
TNRC6A	hsa-miR-181a-5p	XM_017023153.2	1	0
TNRC6A	hsa-miR-181a-5p	XM_047433939.1	1	0
TNRC6A	hsa-miR-181a-5p	XM_017023146.2	1	0
TNRC6A	hsa-miR-181a-5p	XM_047433915.1	1	0
TNRC6A	hsa-miR-181a-5p	XM_047433925.1	1	0
TNRC6A	hsa-miR-181a-5p	XM_047433929.1	1	0
TNRC6A	hsa-miR-181a-5p	XM_047433942.1	1	0
TNRC6A	hsa-miR-181a-5p	XM_047433940.1	1	0
TNRC6A	hsa-miR-181a-5p	XM_047433911.1	1	0
TNRC6A	hsa-miR-181a-5p	XM_047433919.1	1	0
TNRC6A	hsa-miR-181a-5p	XM_047433928.1	1	0
TNRC6A	hsa-miR-181a-5p	XM_047433933.1	1	0
TNRC6A	hsa-miR-181a-5p	XM_047433932.1	1	0
TNRC6A	hsa-miR-181a-5p	XM_047433934.1	1	0
TNRC6A	hsa-miR-181a-5p	XM_047433944.1	1	0
TNRC6A	hsa-miR-181a-5p	XM_047433937.1	1	0
TNRC6A	hsa-miR-181a-5p	XM_047433938.1	1	0
TNRC6A	hsa-miR-181a-5p	XM_005255257.5	1	0
TNRC6A	hsa-miR-181b-5p	XM_024450231.2	1	0
TNRC6A	hsa-miR-181b-5p	XM_017023145.3	1	0
TNRC6A	hsa-miR-181b-5p	NM_001351850.2	1	0
TNRC6A	hsa-miR-181b-5p	XM_017023150.3	1	0
TNRC6A	hsa-miR-181b-5p	XM_017023144.3	1	0
TNRC6A	hsa-miR-181b-5p	XM_024450232.2	1	0
TNRC6A	hsa-miR-181b-5p	XM_047433918.1	1	0
TNRC6A	hsa-miR-181b-5p	XM_017023148.3	1	0
TNRC6A	hsa-miR-181b-5p	XM_024450233.2	1	0
TNRC6A	hsa-miR-181b-5p	XM_047433924.1	1	0
TNRC6A	hsa-miR-181b-5p	XM_047433914.1	1	0
TNRC6A	hsa-miR-181b-5p	XM_047433922.1	1	0
TNRC6A	hsa-miR-181b-5p	XM_047433927.1	1	0
TNRC6A	hsa-miR-181b-5p	XM_017023152.3	1	0
TNRC6A	hsa-miR-181b-5p	NM_014494.4	1	0
TNRC6A	hsa-miR-181b-5p	NM_001330520.3	1	0
TNRC6A	hsa-miR-181b-5p	XM_047433917.1	1	0
TNRC6A	hsa-miR-181b-5p	XM_047433910.1	1	0
TNRC6A	hsa-miR-181b-5p	XM_047433913.1	1	0
TNRC6A	hsa-miR-181b-5p	XM_047433920.1	1	0
TNRC6A	hsa-miR-181b-5p	XM_047433912.1	1	0
TNRC6A	hsa-miR-181b-5p	XM_047433921.1	1	0
TNRC6A	hsa-miR-181b-5p	XM_047433926.1	1	0
TNRC6A	hsa-miR-181b-5p	XM_047433916.1	1	0
TNRC6A	hsa-miR-181b-5p	XM_047433923.1	1	0
TNRC6A	hsa-miR-181b-5p	XM_047433930.1	1	0
TNRC6A	hsa-miR-181b-5p	XM_047433931.1	1	0
TNRC6A	hsa-miR-181b-5p	XM_047433935.1	1	0
TNRC6A	hsa-miR-181b-5p	XM_047433936.1	1	0
TNRC6A	hsa-miR-181b-5p	XM_047433943.1	1	0
TNRC6A	hsa-miR-181b-5p	XM_047433941.1	1	0
TNRC6A	hsa-miR-181b-5p	XM_017023153.2	1	0
TNRC6A	hsa-miR-181b-5p	XM_047433939.1	1	0
TNRC6A	hsa-miR-181b-5p	XM_017023146.2	1	0
TNRC6A	hsa-miR-181b-5p	XM_047433915.1	1	0
TNRC6A	hsa-miR-181b-5p	XM_047433925.1	1	0
TNRC6A	hsa-miR-181b-5p	XM_047433929.1	1	0
TNRC6A	hsa-miR-181b-5p	XM_047433942.1	1	0
TNRC6A	hsa-miR-181b-5p	XM_047433940.1	1	0
TNRC6A	hsa-miR-181b-5p	XM_047433911.1	1	0
TNRC6A	hsa-miR-181b-5p	XM_047433919.1	1	0
TNRC6A	hsa-miR-181b-5p	XM_047433928.1	1	0
TNRC6A	hsa-miR-181b-5p	XM_047433933.1	1	0
TNRC6A	hsa-miR-181b-5p	XM_047433932.1	1	0
TNRC6A	hsa-miR-181b-5p	XM_047433934.1	1	0
TNRC6A	hsa-miR-181b-5p	XM_047433944.1	1	0
TNRC6A	hsa-miR-181b-5p	XM_047433937.1	1	0
TNRC6A	hsa-miR-181b-5p	XM_047433938.1	1	0
TNRC6A	hsa-miR-181b-5p	XM_005255257.5	1	0
TNRC6A	hsa-miR-181c-5p	XM_024450231.2	1	0
TNRC6A	hsa-miR-181c-5p	XM_017023145.3	1	0
TNRC6A	hsa-miR-181c-5p	NM_001351850.2	1	0
TNRC6A	hsa-miR-181c-5p	XM_017023150.3	1	0
TNRC6A	hsa-miR-181c-5p	XM_017023144.3	1	0
TNRC6A	hsa-miR-181c-5p	XM_024450232.2	1	0
TNRC6A	hsa-miR-181c-5p	XM_047433918.1	1	0
TNRC6A	hsa-miR-181c-5p	XM_017023148.3	1	0
TNRC6A	hsa-miR-181c-5p	XM_024450233.2	1	0
TNRC6A	hsa-miR-181c-5p	XM_047433924.1	1	0
TNRC6A	hsa-miR-181c-5p	XM_047433914.1	1	0
TNRC6A	hsa-miR-181c-5p	XM_047433922.1	1	0
TNRC6A	hsa-miR-181c-5p	XM_047433927.1	1	0
TNRC6A	hsa-miR-181c-5p	XM_017023152.3	1	0
TNRC6A	hsa-miR-181c-5p	NM_014494.4	1	0
TNRC6A	hsa-miR-181c-5p	NM_001330520.3	1	0
TNRC6A	hsa-miR-181c-5p	XM_047433917.1	1	0
TNRC6A	hsa-miR-181c-5p	XM_047433910.1	1	0
TNRC6A	hsa-miR-181c-5p	XM_047433913.1	1	0
TNRC6A	hsa-miR-181c-5p	XM_047433920.1	1	0
TNRC6A	hsa-miR-181c-5p	XM_047433912.1	1	0
TNRC6A	hsa-miR-181c-5p	XM_047433921.1	1	0
TNRC6A	hsa-miR-181c-5p	XM_047433926.1	1	0
TNRC6A	hsa-miR-181c-5p	XM_047433916.1	1	0
TNRC6A	hsa-miR-181c-5p	XM_047433923.1	1	0
TNRC6A	hsa-miR-181c-5p	XM_047433930.1	1	0
TNRC6A	hsa-miR-181c-5p	XM_047433931.1	1	0
TNRC6A	hsa-miR-181c-5p	XM_047433935.1	1	0
TNRC6A	hsa-miR-181c-5p	XM_047433936.1	1	0
TNRC6A	hsa-miR-181c-5p	XM_047433943.1	1	0
TNRC6A	hsa-miR-181c-5p	XM_047433941.1	1	0
TNRC6A	hsa-miR-181c-5p	XM_017023153.2	1	0
TNRC6A	hsa-miR-181c-5p	XM_047433939.1	1	0
TNRC6A	hsa-miR-181c-5p	XM_017023146.2	1	0
TNRC6A	hsa-miR-181c-5p	XM_047433915.1	1	0
TNRC6A	hsa-miR-181c-5p	XM_047433925.1	1	0
TNRC6A	hsa-miR-181c-5p	XM_047433929.1	1	0
TNRC6A	hsa-miR-181c-5p	XM_047433942.1	1	0
TNRC6A	hsa-miR-181c-5p	XM_047433940.1	1	0
TNRC6A	hsa-miR-181c-5p	XM_047433911.1	1	0
TNRC6A	hsa-miR-181c-5p	XM_047433919.1	1	0
TNRC6A	hsa-miR-181c-5p	XM_047433928.1	1	0
TNRC6A	hsa-miR-181c-5p	XM_047433933.1	1	0
TNRC6A	hsa-miR-181c-5p	XM_047433932.1	1	0
TNRC6A	hsa-miR-181c-5p	XM_047433934.1	1	0
TNRC6A	hsa-miR-181c-5p	XM_047433944.1	1	0
TNRC6A	hsa-miR-181c-5p	XM_047433937.1	1	0
TNRC6A	hsa-miR-181c-5p	XM_047433938.1	1	0
TNRC6A	hsa-miR-181c-5p	XM_005255257.5	1	0
TNRC6A	hsa-miR-181d	XM_024450231.2	2	0
TNRC6A	hsa-miR-181d	XM_017023145.3	2	0
TNRC6A	hsa-miR-181d	NM_001351850.2	2	0
TNRC6A	hsa-miR-181d	XM_017023150.3	2	0
TNRC6A	hsa-miR-181d	XM_017023144.3	2	0
TNRC6A	hsa-miR-181d	XM_024450232.2	2	0
TNRC6A	hsa-miR-181d	XM_047433918.1	2	0
TNRC6A	hsa-miR-181d	XM_017023148.3	2	0
TNRC6A	hsa-miR-181d	XM_024450233.2	2	0
TNRC6A	hsa-miR-181d	XM_047433924.1	2	0
TNRC6A	hsa-miR-181d	XM_047433914.1	2	0
TNRC6A	hsa-miR-181d	XM_047433922.1	2	0
TNRC6A	hsa-miR-181d	XM_047433927.1	2	0
TNRC6A	hsa-miR-181d	XM_017023152.3	2	0
TNRC6A	hsa-miR-181d	NM_014494.4	2	0
TNRC6A	hsa-miR-181d	NM_001330520.3	2	0
TNRC6A	hsa-miR-181d	XM_047433917.1	2	0
TNRC6A	hsa-miR-181d	XM_047433910.1	2	0
TNRC6A	hsa-miR-181d	XM_047433913.1	2	0
TNRC6A	hsa-miR-181d	XM_047433920.1	2	0
TNRC6A	hsa-miR-181d	XM_047433912.1	2	0
TNRC6A	hsa-miR-181d	XM_047433921.1	2	0
TNRC6A	hsa-miR-181d	XM_047433926.1	2	0
TNRC6A	hsa-miR-181d	XM_047433916.1	2	0
TNRC6A	hsa-miR-181d	XM_047433923.1	2	0
TNRC6A	hsa-miR-181d	XM_047433930.1	2	0
TNRC6A	hsa-miR-181d	XM_047433931.1	2	0
TNRC6A	hsa-miR-181d	XM_047433935.1	2	0
TNRC6A	hsa-miR-181d	XM_047433936.1	2	0
TNRC6A	hsa-miR-181d	XM_047433943.1	2	0
TNRC6A	hsa-miR-181d	XM_047433941.1	2	0
TNRC6A	hsa-miR-181d	XM_017023153.2	2	0
TNRC6A	hsa-miR-181d	XM_047433939.1	2	0
TNRC6A	hsa-miR-181d	XM_017023146.2	2	0
TNRC6A	hsa-miR-181d	XM_047433915.1	2	0
TNRC6A	hsa-miR-181d	XM_047433925.1	2	0
TNRC6A	hsa-miR-181d	XM_047433929.1	2	0
TNRC6A	hsa-miR-181d	XM_047433942.1	2	0
TNRC6A	hsa-miR-181d	XM_047433940.1	2	0
TNRC6A	hsa-miR-181d	XM_047433911.1	2	0
TNRC6A	hsa-miR-181d	XM_047433919.1	2	0
TNRC6A	hsa-miR-181d	XM_047433928.1	2	0
TNRC6A	hsa-miR-181d	XM_047433933.1	2	0
TNRC6A	hsa-miR-181d	XM_047433932.1	2	0
TNRC6A	hsa-miR-181d	XM_047433934.1	2	0
TNRC6A	hsa-miR-181d	XM_047433944.1	2	0
TNRC6A	hsa-miR-181d	XM_047433937.1	2	0
TNRC6A	hsa-miR-181d	XM_047433938.1	2	0
TNRC6A	hsa-miR-181d	XM_005255257.5	2	0
TNRC6A	hsa-miR-27b-3p	XM_024450231.2	2	0
TNRC6A	hsa-miR-27b-3p	XM_017023145.3	2	0
TNRC6A	hsa-miR-27b-3p	NM_001351850.2	2	0
TNRC6A	hsa-miR-27b-3p	XM_017023150.3	2	0
TNRC6A	hsa-miR-27b-3p	XM_017023144.3	2	0
TNRC6A	hsa-miR-27b-3p	XM_024450232.2	2	0
TNRC6A	hsa-miR-27b-3p	XM_047433918.1	2	0
TNRC6A	hsa-miR-27b-3p	XM_017023148.3	2	0
TNRC6A	hsa-miR-27b-3p	XM_024450233.2	2	0
TNRC6A	hsa-miR-27b-3p	XM_047433924.1	2	0
TNRC6A	hsa-miR-27b-3p	XM_047433914.1	2	0
TNRC6A	hsa-miR-27b-3p	XM_047433922.1	2	0
TNRC6A	hsa-miR-27b-3p	XM_047433927.1	2	0
TNRC6A	hsa-miR-27b-3p	XM_017023152.3	2	0
TNRC6A	hsa-miR-27b-3p	NM_014494.4	2	0
TNRC6A	hsa-miR-27b-3p	NM_001330520.3	2	0
TNRC6A	hsa-miR-27b-3p	XM_047433917.1	2	0
TNRC6A	hsa-miR-27b-3p	XM_047433910.1	2	0
TNRC6A	hsa-miR-27b-3p	XM_047433913.1	2	0
TNRC6A	hsa-miR-27b-3p	XM_047433920.1	2	0
TNRC6A	hsa-miR-27b-3p	XM_047433912.1	2	0
TNRC6A	hsa-miR-27b-3p	XM_047433921.1	2	0
TNRC6A	hsa-miR-27b-3p	XM_047433926.1	2	0
TNRC6A	hsa-miR-27b-3p	XM_047433916.1	2	0
TNRC6A	hsa-miR-27b-3p	XM_047433923.1	2	0
TNRC6A	hsa-miR-27b-3p	XM_047433930.1	2	0
TNRC6A	hsa-miR-27b-3p	XM_047433931.1	2	0
TNRC6A	hsa-miR-27b-3p	XM_047433935.1	2	0
TNRC6A	hsa-miR-27b-3p	XM_047433936.1	2	0
TNRC6A	hsa-miR-27b-3p	XM_047433943.1	2	0
TNRC6A	hsa-miR-27b-3p	XM_047433941.1	2	0
TNRC6A	hsa-miR-27b-3p	XM_017023153.2	2	0
TNRC6A	hsa-miR-27b-3p	XM_047433939.1	2	0
TNRC6A	hsa-miR-27b-3p	XM_017023146.2	2	0
TNRC6A	hsa-miR-27b-3p	XM_047433915.1	2	0
TNRC6A	hsa-miR-27b-3p	XM_047433925.1	2	0
TNRC6A	hsa-miR-27b-3p	XM_047433929.1	2	0
TNRC6A	hsa-miR-27b-3p	XM_047433942.1	2	0
TNRC6A	hsa-miR-27b-3p	XM_047433940.1	2	0
TNRC6A	hsa-miR-27b-3p	XM_047433911.1	2	0
TNRC6A	hsa-miR-27b-3p	XM_047433919.1	2	0
TNRC6A	hsa-miR-27b-3p	XM_047433928.1	2	0
TNRC6A	hsa-miR-27b-3p	XM_047433933.1	2	0
TNRC6A	hsa-miR-27b-3p	XM_047433932.1	2	0
TNRC6A	hsa-miR-27b-3p	XM_047433934.1	2	0
TNRC6A	hsa-miR-27b-3p	XM_047433944.1	2	0
TNRC6A	hsa-miR-27b-3p	XM_047433937.1	2	0
TNRC6A	hsa-miR-27b-3p	XM_047433938.1	2	0
TNRC6A	hsa-miR-27b-3p	XM_005255257.5	2	0
TNRC6A	hsa-miR-122-5p	XM_024450231.2	4	0
TNRC6A	hsa-miR-122-5p	XM_017023145.3	4	0
TNRC6A	hsa-miR-122-5p	NM_001351850.2	4	0
TNRC6A	hsa-miR-122-5p	XM_017023150.3	4	0
TNRC6A	hsa-miR-122-5p	XM_017023144.3	4	0
TNRC6A	hsa-miR-122-5p	XM_024450232.2	4	0
TNRC6A	hsa-miR-122-5p	XM_047433918.1	4	0
TNRC6A	hsa-miR-122-5p	XM_017023148.3	4	0
TNRC6A	hsa-miR-122-5p	XM_024450233.2	4	0
TNRC6A	hsa-miR-122-5p	XM_047433924.1	4	0
TNRC6A	hsa-miR-122-5p	XM_047433914.1	4	0
TNRC6A	hsa-miR-122-5p	XM_047433922.1	4	0
TNRC6A	hsa-miR-122-5p	XM_047433927.1	4	0
TNRC6A	hsa-miR-122-5p	XM_017023152.3	4	0
TNRC6A	hsa-miR-122-5p	NM_014494.4	4	0
TNRC6A	hsa-miR-122-5p	NM_001330520.3	4	0
TNRC6A	hsa-miR-122-5p	XM_047433917.1	4	0
TNRC6A	hsa-miR-122-5p	XM_047433910.1	4	0
TNRC6A	hsa-miR-122-5p	XM_047433913.1	4	0
TNRC6A	hsa-miR-122-5p	XM_047433920.1	4	0
TNRC6A	hsa-miR-122-5p	XM_047433912.1	4	0
TNRC6A	hsa-miR-122-5p	XM_047433921.1	4	0
TNRC6A	hsa-miR-122-5p	XM_047433926.1	4	0
TNRC6A	hsa-miR-122-5p	XM_047433916.1	4	0
TNRC6A	hsa-miR-122-5p	XM_047433923.1	4	0
TNRC6A	hsa-miR-122-5p	XM_047433930.1	4	0
TNRC6A	hsa-miR-122-5p	XM_047433931.1	4	0
TNRC6A	hsa-miR-122-5p	XM_047433935.1	4	0
TNRC6A	hsa-miR-122-5p	XM_047433936.1	4	0
TNRC6A	hsa-miR-122-5p	XM_047433943.1	4	0
TNRC6A	hsa-miR-122-5p	XM_047433941.1	4	0
TNRC6A	hsa-miR-122-5p	XM_017023153.2	4	0
TNRC6A	hsa-miR-122-5p	XM_047433939.1	4	0
TNRC6A	hsa-miR-122-5p	XM_017023146.2	4	0
TNRC6A	hsa-miR-122-5p	XM_047433915.1	4	0
TNRC6A	hsa-miR-122-5p	XM_047433925.1	4	0
TNRC6A	hsa-miR-122-5p	XM_047433929.1	4	0
TNRC6A	hsa-miR-122-5p	XM_047433942.1	4	0
TNRC6A	hsa-miR-122-5p	XM_047433940.1	4	0
TNRC6A	hsa-miR-122-5p	XM_047433911.1	4	0
TNRC6A	hsa-miR-122-5p	XM_047433919.1	4	0
TNRC6A	hsa-miR-122-5p	XM_047433928.1	4	0
TNRC6A	hsa-miR-122-5p	XM_047433933.1	4	0
TNRC6A	hsa-miR-122-5p	XM_047433932.1	4	0
TNRC6A	hsa-miR-122-5p	XM_047433934.1	4	0
TNRC6A	hsa-miR-122-5p	XM_047433944.1	4	0
TNRC6A	hsa-miR-122-5p	XM_047433937.1	4	0
TNRC6A	hsa-miR-122-5p	XM_047433938.1	4	0
TNRC6A	hsa-miR-122-5p	XM_005255257.5	4	0
TNRC6A	hsa-miR-7-5p	XM_024450231.2	2	1
TNRC6A	hsa-miR-7-5p	XM_017023145.3	2	1
TNRC6A	hsa-miR-7-5p	NM_001351850.2	2	1
TNRC6A	hsa-miR-7-5p	XM_017023150.3	2	1
TNRC6A	hsa-miR-7-5p	XM_017023144.3	2	1
TNRC6A	hsa-miR-7-5p	XM_024450232.2	2	1
TNRC6A	hsa-miR-7-5p	XM_047433918.1	2	1
TNRC6A	hsa-miR-7-5p	XM_017023148.3	2	1
TNRC6A	hsa-miR-7-5p	XM_024450233.2	2	1
TNRC6A	hsa-miR-7-5p	XM_047433924.1	2	1
TNRC6A	hsa-miR-7-5p	XM_047433914.1	2	1
TNRC6A	hsa-miR-7-5p	XM_047433922.1	2	1
TNRC6A	hsa-miR-7-5p	XM_047433927.1	2	1
TNRC6A	hsa-miR-7-5p	XM_017023152.3	2	1
TNRC6A	hsa-miR-7-5p	NM_014494.4	2	1
TNRC6A	hsa-miR-7-5p	NM_001330520.3	2	1
TNRC6A	hsa-miR-7-5p	XM_047433917.1	2	1
TNRC6A	hsa-miR-7-5p	XM_047433910.1	2	1
TNRC6A	hsa-miR-7-5p	XM_047433913.1	2	1
TNRC6A	hsa-miR-7-5p	XM_047433920.1	2	1
TNRC6A	hsa-miR-7-5p	XM_047433912.1	2	1
TNRC6A	hsa-miR-7-5p	XM_047433921.1	2	1
TNRC6A	hsa-miR-7-5p	XM_047433926.1	2	1
TNRC6A	hsa-miR-7-5p	XM_047433916.1	2	1
TNRC6A	hsa-miR-7-5p	XM_047433923.1	2	1
TNRC6A	hsa-miR-7-5p	XM_047433930.1	2	1
TNRC6A	hsa-miR-7-5p	XM_047433931.1	2	1
TNRC6A	hsa-miR-7-5p	XM_047433935.1	2	1
TNRC6A	hsa-miR-7-5p	XM_047433936.1	2	1
TNRC6A	hsa-miR-7-5p	XM_047433943.1	2	1
TNRC6A	hsa-miR-7-5p	XM_047433941.1	2	1
TNRC6A	hsa-miR-7-5p	XM_017023153.2	2	1
TNRC6A	hsa-miR-7-5p	XM_047433939.1	2	1
TNRC6A	hsa-miR-7-5p	XM_017023146.2	2	1
TNRC6A	hsa-miR-7-5p	XM_047433915.1	2	1
TNRC6A	hsa-miR-7-5p	XM_047433925.1	2	1
TNRC6A	hsa-miR-7-5p	XM_047433929.1	2	1
TNRC6A	hsa-miR-7-5p	XM_047433942.1	2	1
TNRC6A	hsa-miR-7-5p	XM_047433940.1	2	1
TNRC6A	hsa-miR-7-5p	XM_047433911.1	2	1
TNRC6A	hsa-miR-7-5p	XM_047433919.1	2	1
TNRC6A	hsa-miR-7-5p	XM_047433928.1	2	1
TNRC6A	hsa-miR-7-5p	XM_047433933.1	2	1
TNRC6A	hsa-miR-7-5p	XM_047433932.1	2	1
TNRC6A	hsa-miR-7-5p	XM_047433934.1	2	1
TNRC6A	hsa-miR-7-5p	XM_047433944.1	2	1
TNRC6A	hsa-miR-7-5p	XM_047433937.1	2	1
TNRC6A	hsa-miR-7-5p	XM_047433938.1	2	1
TNRC6A	hsa-miR-7-5p	XM_005255257.5	2	1
TNRC6A	hsa-miR-101-3p	XM_024450231.2	1	0
TNRC6A	hsa-miR-101-3p	XM_017023145.3	1	0
TNRC6A	hsa-miR-101-3p	NM_001351850.2	1	0
TNRC6A	hsa-miR-101-3p	XM_017023150.3	1	0
TNRC6A	hsa-miR-101-3p	XM_017023144.3	1	0
TNRC6A	hsa-miR-101-3p	XM_024450232.2	1	0
TNRC6A	hsa-miR-101-3p	XM_047433918.1	1	0
TNRC6A	hsa-miR-101-3p	XM_017023148.3	1	0
TNRC6A	hsa-miR-101-3p	XM_024450233.2	1	0
TNRC6A	hsa-miR-101-3p	XM_047433924.1	1	0
TNRC6A	hsa-miR-101-3p	XM_047433914.1	1	0
TNRC6A	hsa-miR-101-3p	XM_047433922.1	1	0
TNRC6A	hsa-miR-101-3p	XM_047433927.1	1	0
TNRC6A	hsa-miR-101-3p	XM_017023152.3	1	0
TNRC6A	hsa-miR-101-3p	NM_014494.4	1	0
TNRC6A	hsa-miR-101-3p	NM_001330520.3	1	0
TNRC6A	hsa-miR-101-3p	XM_047433917.1	1	0
TNRC6A	hsa-miR-101-3p	XM_047433910.1	1	0
TNRC6A	hsa-miR-101-3p	XM_047433913.1	1	0
TNRC6A	hsa-miR-101-3p	XM_047433920.1	1	0
TNRC6A	hsa-miR-101-3p	XM_047433912.1	1	0
TNRC6A	hsa-miR-101-3p	XM_047433921.1	1	0
TNRC6A	hsa-miR-101-3p	XM_047433926.1	1	0
TNRC6A	hsa-miR-101-3p	XM_047433916.1	1	0
TNRC6A	hsa-miR-101-3p	XM_047433923.1	1	0
TNRC6A	hsa-miR-101-3p	XM_047433930.1	1	0
TNRC6A	hsa-miR-101-3p	XM_047433931.1	1	0
TNRC6A	hsa-miR-101-3p	XM_047433935.1	1	0
TNRC6A	hsa-miR-101-3p	XM_047433936.1	1	0
TNRC6A	hsa-miR-101-3p	XM_047433943.1	1	0
TNRC6A	hsa-miR-101-3p	XM_047433941.1	1	0
TNRC6A	hsa-miR-101-3p	XM_017023153.2	1	0
TNRC6A	hsa-miR-101-3p	XM_047433939.1	1	0
TNRC6A	hsa-miR-101-3p	XM_017023146.2	1	0
TNRC6A	hsa-miR-101-3p	XM_047433915.1	1	0
TNRC6A	hsa-miR-101-3p	XM_047433925.1	1	0
TNRC6A	hsa-miR-101-3p	XM_047433929.1	1	0
TNRC6A	hsa-miR-101-3p	XM_047433942.1	1	0
TNRC6A	hsa-miR-101-3p	XM_047433940.1	1	0
TNRC6A	hsa-miR-101-3p	XM_047433911.1	1	0
TNRC6A	hsa-miR-101-3p	XM_047433919.1	1	0
TNRC6A	hsa-miR-101-3p	XM_047433928.1	1	0
TNRC6A	hsa-miR-101-3p	XM_047433933.1	1	0
TNRC6A	hsa-miR-101-3p	XM_047433932.1	1	0
TNRC6A	hsa-miR-101-3p	XM_047433934.1	1	0
TNRC6A	hsa-miR-101-3p	XM_047433944.1	1	0
TNRC6A	hsa-miR-101-3p	XM_047433937.1	1	0
TNRC6A	hsa-miR-101-3p	XM_047433938.1	1	0
TNRC6A	hsa-miR-101-3p	XM_005255257.5	1	0
TNRC6A	hsa-miR-196a-5p	NM_001351850.2	1	0
TNRC6A	hsa-miR-196a-5p	XM_017023150.3	1	0
TNRC6A	hsa-miR-196a-5p	XM_024450232.2	1	0
TNRC6A	hsa-miR-196a-5p	XM_047433918.1	1	0
TNRC6A	hsa-miR-196a-5p	XM_024450233.2	1	0
TNRC6A	hsa-miR-196a-5p	XM_047433924.1	1	0
TNRC6A	hsa-miR-196a-5p	XM_047433922.1	1	0
TNRC6A	hsa-miR-196a-5p	XM_047433927.1	1	0
TNRC6A	hsa-miR-196a-5p	NM_001330520.3	1	0
TNRC6A	hsa-miR-196a-5p	XM_047433917.1	1	0
TNRC6A	hsa-miR-196a-5p	XM_047433913.1	1	0
TNRC6A	hsa-miR-196a-5p	XM_047433920.1	1	0
TNRC6A	hsa-miR-196a-5p	XM_047433921.1	1	0
TNRC6A	hsa-miR-196a-5p	XM_047433926.1	1	0
TNRC6A	hsa-miR-196a-5p	XM_047433923.1	1	0
TNRC6A	hsa-miR-196a-5p	XM_047433930.1	1	0
TNRC6A	hsa-miR-196a-5p	XM_047433935.1	1	0
TNRC6A	hsa-miR-196a-5p	XM_047433936.1	1	0
TNRC6A	hsa-miR-196a-5p	XM_047433943.1	1	0
TNRC6A	hsa-miR-196a-5p	XM_047433941.1	1	0
TNRC6A	hsa-miR-196a-5p	XM_047433915.1	1	0
TNRC6A	hsa-miR-196a-5p	XM_047433925.1	1	0
TNRC6A	hsa-miR-196a-5p	XM_047433929.1	1	0
TNRC6A	hsa-miR-196a-5p	XM_047433942.1	1	0
TNRC6A	hsa-miR-196a-5p	XM_047433919.1	1	0
TNRC6A	hsa-miR-196a-5p	XM_047433928.1	1	0
TNRC6A	hsa-miR-196a-5p	XM_047433933.1	1	0
TNRC6A	hsa-miR-196a-5p	XM_047433932.1	1	0
TNRC6A	hsa-miR-196a-5p	XM_047433944.1	1	0
TNRC6A	hsa-let-7f-5p	XM_024450231.2	2	0
TNRC6A	hsa-let-7f-5p	XM_017023145.3	2	0
TNRC6A	hsa-let-7f-5p	NM_001351850.2	2	0
TNRC6A	hsa-let-7f-5p	XM_017023150.3	2	0
TNRC6A	hsa-let-7f-5p	XM_017023144.3	2	0
TNRC6A	hsa-let-7f-5p	XM_024450232.2	2	0
TNRC6A	hsa-let-7f-5p	XM_047433918.1	2	0
TNRC6A	hsa-let-7f-5p	XM_017023148.3	2	0
TNRC6A	hsa-let-7f-5p	XM_024450233.2	2	0
TNRC6A	hsa-let-7f-5p	XM_047433924.1	2	0
TNRC6A	hsa-let-7f-5p	XM_047433914.1	2	0
TNRC6A	hsa-let-7f-5p	XM_047433922.1	2	0
TNRC6A	hsa-let-7f-5p	XM_047433927.1	2	0
TNRC6A	hsa-let-7f-5p	XM_017023152.3	2	0
TNRC6A	hsa-let-7f-5p	NM_014494.4	2	0
TNRC6A	hsa-let-7f-5p	NM_001330520.3	2	0
TNRC6A	hsa-let-7f-5p	XM_047433917.1	2	0
TNRC6A	hsa-let-7f-5p	XM_047433910.1	2	0
TNRC6A	hsa-let-7f-5p	XM_047433913.1	2	0
TNRC6A	hsa-let-7f-5p	XM_047433920.1	2	0
TNRC6A	hsa-let-7f-5p	XM_047433912.1	2	0
TNRC6A	hsa-let-7f-5p	XM_047433921.1	2	0
TNRC6A	hsa-let-7f-5p	XM_047433926.1	2	0
TNRC6A	hsa-let-7f-5p	XM_047433916.1	2	0
TNRC6A	hsa-let-7f-5p	XM_047433923.1	2	0
TNRC6A	hsa-let-7f-5p	XM_047433930.1	2	0
TNRC6A	hsa-let-7f-5p	XM_047433931.1	2	0
TNRC6A	hsa-let-7f-5p	XM_047433935.1	2	0
TNRC6A	hsa-let-7f-5p	XM_047433936.1	2	0
TNRC6A	hsa-let-7f-5p	XM_047433943.1	2	0
TNRC6A	hsa-let-7f-5p	XM_047433941.1	2	0
TNRC6A	hsa-let-7f-5p	XM_017023153.2	2	0
TNRC6A	hsa-let-7f-5p	XM_047433939.1	2	0
TNRC6A	hsa-let-7f-5p	XM_017023146.2	2	0
TNRC6A	hsa-let-7f-5p	XM_047433915.1	2	0
TNRC6A	hsa-let-7f-5p	XM_047433925.1	2	0
TNRC6A	hsa-let-7f-5p	XM_047433929.1	2	0
TNRC6A	hsa-let-7f-5p	XM_047433942.1	2	0
TNRC6A	hsa-let-7f-5p	XM_047433940.1	2	0
TNRC6A	hsa-let-7f-5p	XM_047433911.1	2	0
TNRC6A	hsa-let-7f-5p	XM_047433919.1	2	0
TNRC6A	hsa-let-7f-5p	XM_047433928.1	2	0
TNRC6A	hsa-let-7f-5p	XM_047433933.1	2	0
TNRC6A	hsa-let-7f-5p	XM_047433932.1	2	0
TNRC6A	hsa-let-7f-5p	XM_047433934.1	2	0
TNRC6A	hsa-let-7f-5p	XM_047433944.1	2	0
TNRC6A	hsa-let-7f-5p	XM_047433937.1	2	0
TNRC6A	hsa-let-7f-5p	XM_047433938.1	2	0
TNRC6A	hsa-let-7f-5p	XM_005255257.5	2	0
TNRC6A	hsa-let-7g-5p	XM_024450231.2	3	0
TNRC6A	hsa-let-7g-5p	XM_017023145.3	3	0
TNRC6A	hsa-let-7g-5p	NM_001351850.2	3	0
TNRC6A	hsa-let-7g-5p	XM_017023150.3	3	0
TNRC6A	hsa-let-7g-5p	XM_017023144.3	3	0
TNRC6A	hsa-let-7g-5p	XM_024450232.2	3	0
TNRC6A	hsa-let-7g-5p	XM_047433918.1	3	0
TNRC6A	hsa-let-7g-5p	XM_017023148.3	3	0
TNRC6A	hsa-let-7g-5p	XM_024450233.2	3	0
TNRC6A	hsa-let-7g-5p	XM_047433924.1	3	0
TNRC6A	hsa-let-7g-5p	XM_047433914.1	3	0
TNRC6A	hsa-let-7g-5p	XM_047433922.1	3	0
TNRC6A	hsa-let-7g-5p	XM_047433927.1	3	0
TNRC6A	hsa-let-7g-5p	XM_017023152.3	3	0
TNRC6A	hsa-let-7g-5p	NM_014494.4	3	0
TNRC6A	hsa-let-7g-5p	NM_001330520.3	3	0
TNRC6A	hsa-let-7g-5p	XM_047433917.1	3	0
TNRC6A	hsa-let-7g-5p	XM_047433910.1	3	0
TNRC6A	hsa-let-7g-5p	XM_047433913.1	3	0
TNRC6A	hsa-let-7g-5p	XM_047433920.1	3	0
TNRC6A	hsa-let-7g-5p	XM_047433912.1	3	0
TNRC6A	hsa-let-7g-5p	XM_047433921.1	3	0
TNRC6A	hsa-let-7g-5p	XM_047433926.1	3	0
TNRC6A	hsa-let-7g-5p	XM_047433916.1	3	0
TNRC6A	hsa-let-7g-5p	XM_047433923.1	3	0
TNRC6A	hsa-let-7g-5p	XM_047433930.1	3	0
TNRC6A	hsa-let-7g-5p	XM_047433931.1	3	0
TNRC6A	hsa-let-7g-5p	XM_047433935.1	3	0
TNRC6A	hsa-let-7g-5p	XM_047433936.1	3	0
TNRC6A	hsa-let-7g-5p	XM_047433943.1	3	0
TNRC6A	hsa-let-7g-5p	XM_047433941.1	3	0
TNRC6A	hsa-let-7g-5p	XM_017023153.2	3	0
TNRC6A	hsa-let-7g-5p	XM_047433939.1	3	0
TNRC6A	hsa-let-7g-5p	XM_017023146.2	3	0
TNRC6A	hsa-let-7g-5p	XM_047433915.1	3	0
TNRC6A	hsa-let-7g-5p	XM_047433925.1	3	0
TNRC6A	hsa-let-7g-5p	XM_047433929.1	3	0
TNRC6A	hsa-let-7g-5p	XM_047433942.1	3	0
TNRC6A	hsa-let-7g-5p	XM_047433940.1	3	0
TNRC6A	hsa-let-7g-5p	XM_047433911.1	3	0
TNRC6A	hsa-let-7g-5p	XM_047433919.1	3	0
TNRC6A	hsa-let-7g-5p	XM_047433928.1	3	0
TNRC6A	hsa-let-7g-5p	XM_047433933.1	3	0
TNRC6A	hsa-let-7g-5p	XM_047433932.1	3	0
TNRC6A	hsa-let-7g-5p	XM_047433934.1	3	0
TNRC6A	hsa-let-7g-5p	XM_047433944.1	3	0
TNRC6A	hsa-let-7g-5p	XM_047433937.1	3	0
TNRC6A	hsa-let-7g-5p	XM_047433938.1	3	0
TNRC6A	hsa-let-7g-5p	XM_005255257.5	3	0
TNRC6A	hsa-miR-139-5p	XM_024450231.2	2	0
TNRC6A	hsa-miR-139-5p	XM_017023145.3	2	0
TNRC6A	hsa-miR-139-5p	NM_001351850.2	2	0
TNRC6A	hsa-miR-139-5p	XM_017023150.3	2	0
TNRC6A	hsa-miR-139-5p	XM_017023144.3	2	0
TNRC6A	hsa-miR-139-5p	XM_024450232.2	2	0
TNRC6A	hsa-miR-139-5p	XM_047433918.1	2	0
TNRC6A	hsa-miR-139-5p	XM_017023148.3	2	0
TNRC6A	hsa-miR-139-5p	XM_024450233.2	2	0
TNRC6A	hsa-miR-139-5p	XM_047433924.1	2	0
TNRC6A	hsa-miR-139-5p	XM_047433914.1	2	0
TNRC6A	hsa-miR-139-5p	XM_047433922.1	2	0
TNRC6A	hsa-miR-139-5p	XM_047433927.1	2	0
TNRC6A	hsa-miR-139-5p	XM_017023152.3	2	0
TNRC6A	hsa-miR-139-5p	NM_014494.4	2	0
TNRC6A	hsa-miR-139-5p	NM_001330520.3	2	0
TNRC6A	hsa-miR-139-5p	XM_047433917.1	2	0
TNRC6A	hsa-miR-139-5p	XM_047433910.1	2	0
TNRC6A	hsa-miR-139-5p	XM_047433913.1	2	0
TNRC6A	hsa-miR-139-5p	XM_047433920.1	2	0
TNRC6A	hsa-miR-139-5p	XM_047433912.1	2	0
TNRC6A	hsa-miR-139-5p	XM_047433921.1	2	0
TNRC6A	hsa-miR-139-5p	XM_047433926.1	2	0
TNRC6A	hsa-miR-139-5p	XM_047433916.1	2	0
TNRC6A	hsa-miR-139-5p	XM_047433923.1	2	0
TNRC6A	hsa-miR-139-5p	XM_047433930.1	2	0
TNRC6A	hsa-miR-139-5p	XM_047433931.1	2	0
TNRC6A	hsa-miR-139-5p	XM_047433935.1	2	0
TNRC6A	hsa-miR-139-5p	XM_047433936.1	2	0
TNRC6A	hsa-miR-139-5p	XM_047433943.1	2	0
TNRC6A	hsa-miR-139-5p	XM_047433941.1	2	0
TNRC6A	hsa-miR-139-5p	XM_017023153.2	2	0
TNRC6A	hsa-miR-139-5p	XM_047433939.1	2	0
TNRC6A	hsa-miR-139-5p	XM_017023146.2	2	0
TNRC6A	hsa-miR-139-5p	XM_047433915.1	2	0
TNRC6A	hsa-miR-139-5p	XM_047433925.1	2	0
TNRC6A	hsa-miR-139-5p	XM_047433929.1	2	0
TNRC6A	hsa-miR-139-5p	XM_047433942.1	2	0
TNRC6A	hsa-miR-139-5p	XM_047433940.1	2	0
TNRC6A	hsa-miR-139-5p	XM_047433911.1	2	0
TNRC6A	hsa-miR-139-5p	XM_047433919.1	2	0
TNRC6A	hsa-miR-139-5p	XM_047433928.1	2	0
TNRC6A	hsa-miR-139-5p	XM_047433933.1	2	0
TNRC6A	hsa-miR-139-5p	XM_047433932.1	2	0
TNRC6A	hsa-miR-139-5p	XM_047433934.1	2	0
TNRC6A	hsa-miR-139-5p	XM_047433944.1	2	0
TNRC6A	hsa-miR-139-5p	XM_047433937.1	2	0
TNRC6A	hsa-miR-139-5p	XM_047433938.1	2	0
TNRC6A	hsa-miR-139-5p	XM_005255257.5	2	0
TNRC6A	hsa-miR-186-5p	XM_024450231.2	2	0
TNRC6A	hsa-miR-186-5p	XM_017023145.3	2	0
TNRC6A	hsa-miR-186-5p	NM_001351850.2	2	0
TNRC6A	hsa-miR-186-5p	XM_017023150.3	2	0
TNRC6A	hsa-miR-186-5p	XM_017023144.3	2	0
TNRC6A	hsa-miR-186-5p	XM_024450232.2	2	0
TNRC6A	hsa-miR-186-5p	XM_047433918.1	2	0
TNRC6A	hsa-miR-186-5p	XM_017023148.3	2	0
TNRC6A	hsa-miR-186-5p	XM_024450233.2	2	0
TNRC6A	hsa-miR-186-5p	XM_047433924.1	2	0
TNRC6A	hsa-miR-186-5p	XM_047433914.1	2	0
TNRC6A	hsa-miR-186-5p	XM_047433922.1	2	0
TNRC6A	hsa-miR-186-5p	XM_047433927.1	2	0
TNRC6A	hsa-miR-186-5p	XM_017023152.3	2	0
TNRC6A	hsa-miR-186-5p	NM_014494.4	2	0
TNRC6A	hsa-miR-186-5p	NM_001330520.3	2	0
TNRC6A	hsa-miR-186-5p	XM_047433917.1	2	0
TNRC6A	hsa-miR-186-5p	XM_047433910.1	2	0
TNRC6A	hsa-miR-186-5p	XM_047433913.1	2	0
TNRC6A	hsa-miR-186-5p	XM_047433920.1	2	0
TNRC6A	hsa-miR-186-5p	XM_047433912.1	2	0
TNRC6A	hsa-miR-186-5p	XM_047433921.1	2	0
TNRC6A	hsa-miR-186-5p	XM_047433926.1	2	0
TNRC6A	hsa-miR-186-5p	XM_047433916.1	2	0
TNRC6A	hsa-miR-186-5p	XM_047433923.1	2	0
TNRC6A	hsa-miR-186-5p	XM_047433930.1	2	0
TNRC6A	hsa-miR-186-5p	XM_047433931.1	2	0
TNRC6A	hsa-miR-186-5p	XM_047433935.1	2	0
TNRC6A	hsa-miR-186-5p	XM_047433936.1	2	0
TNRC6A	hsa-miR-186-5p	XM_047433943.1	2	0
TNRC6A	hsa-miR-186-5p	XM_047433941.1	2	0
TNRC6A	hsa-miR-186-5p	XM_017023153.2	2	0
TNRC6A	hsa-miR-186-5p	XM_047433939.1	2	0
TNRC6A	hsa-miR-186-5p	XM_017023146.2	2	0
TNRC6A	hsa-miR-186-5p	XM_047433915.1	2	0
TNRC6A	hsa-miR-186-5p	XM_047433925.1	2	0
TNRC6A	hsa-miR-186-5p	XM_047433929.1	2	0
TNRC6A	hsa-miR-186-5p	XM_047433942.1	2	0
TNRC6A	hsa-miR-186-5p	XM_047433940.1	2	0
TNRC6A	hsa-miR-186-5p	XM_047433911.1	2	0
TNRC6A	hsa-miR-186-5p	XM_047433919.1	2	0
TNRC6A	hsa-miR-186-5p	XM_047433928.1	2	0
TNRC6A	hsa-miR-186-5p	XM_047433933.1	2	0
TNRC6A	hsa-miR-186-5p	XM_047433932.1	2	0
TNRC6A	hsa-miR-186-5p	XM_047433934.1	2	0
TNRC6A	hsa-miR-186-5p	XM_047433944.1	2	0
TNRC6A	hsa-miR-186-5p	XM_047433937.1	2	0
TNRC6A	hsa-miR-186-5p	XM_047433938.1	2	0
TNRC6A	hsa-miR-186-5p	XM_005255257.5	2	0
TNRC6A	hsa-miR-19a-3p	XM_024450231.2	2	1
TNRC6A	hsa-miR-19a-3p	XM_017023145.3	2	1
TNRC6A	hsa-miR-19a-3p	NM_001351850.2	2	1
TNRC6A	hsa-miR-19a-3p	XM_017023150.3	2	1
TNRC6A	hsa-miR-19a-3p	XM_017023144.3	2	1
TNRC6A	hsa-miR-19a-3p	XM_024450232.2	2	1
TNRC6A	hsa-miR-19a-3p	XM_047433918.1	2	1
TNRC6A	hsa-miR-19a-3p	XM_017023148.3	2	1
TNRC6A	hsa-miR-19a-3p	XM_024450233.2	2	1
TNRC6A	hsa-miR-19a-3p	XM_047433924.1	2	1
TNRC6A	hsa-miR-19a-3p	XM_047433914.1	2	1
TNRC6A	hsa-miR-19a-3p	XM_047433922.1	2	1
TNRC6A	hsa-miR-19a-3p	XM_047433927.1	2	1
TNRC6A	hsa-miR-19a-3p	XM_017023152.3	2	1
TNRC6A	hsa-miR-19a-3p	XM_047433911.1	2	1
TNRC6A	hsa-miR-19a-3p	XM_047433919.1	2	1
TNRC6A	hsa-miR-19a-3p	XM_047433928.1	2	1
TNRC6A	hsa-miR-19a-3p	XM_047433933.1	2	1
TNRC6A	hsa-miR-19a-3p	XM_047433932.1	2	1
TNRC6A	hsa-miR-19a-3p	XM_047433934.1	2	1
TNRC6A	hsa-miR-19a-3p	XM_047433944.1	2	1
TNRC6A	hsa-miR-19a-3p	XM_047433937.1	2	1
TNRC6A	hsa-miR-19a-3p	XM_047433938.1	2	1
TNRC6A	hsa-miR-19a-3p	XM_005255257.5	2	1
TNRC6A	hsa-miR-19b-3p	XM_024450231.2	2	1
TNRC6A	hsa-miR-19b-3p	XM_017023145.3	2	1
TNRC6A	hsa-miR-19b-3p	NM_001351850.2	2	1
TNRC6A	hsa-miR-19b-3p	XM_017023150.3	2	1
TNRC6A	hsa-miR-19b-3p	XM_017023144.3	2	1
TNRC6A	hsa-miR-19b-3p	XM_024450232.2	2	1
TNRC6A	hsa-miR-19b-3p	XM_047433918.1	2	1
TNRC6A	hsa-miR-19b-3p	XM_017023148.3	2	1
TNRC6A	hsa-miR-19b-3p	XM_024450233.2	2	1
TNRC6A	hsa-miR-19b-3p	XM_047433924.1	2	1
TNRC6A	hsa-miR-19b-3p	XM_047433914.1	2	1
TNRC6A	hsa-miR-19b-3p	XM_047433922.1	2	1
TNRC6A	hsa-miR-19b-3p	XM_047433927.1	2	1
TNRC6A	hsa-miR-19b-3p	XM_017023152.3	2	1
TNRC6A	hsa-miR-19b-3p	NM_014494.4	2	1
TNRC6A	hsa-miR-19b-3p	NM_001330520.3	2	1
TNRC6A	hsa-miR-19b-3p	XM_047433917.1	2	1
TNRC6A	hsa-miR-19b-3p	XM_047433910.1	2	1
TNRC6A	hsa-miR-19b-3p	XM_047433913.1	2	1
TNRC6A	hsa-miR-19b-3p	XM_047433920.1	2	1
TNRC6A	hsa-miR-19b-3p	XM_047433912.1	2	1
TNRC6A	hsa-miR-19b-3p	XM_047433921.1	2	1
TNRC6A	hsa-miR-19b-3p	XM_047433926.1	2	1
TNRC6A	hsa-miR-19b-3p	XM_047433916.1	2	1
TNRC6A	hsa-miR-19b-3p	XM_047433923.1	2	1
TNRC6A	hsa-miR-19b-3p	XM_047433930.1	2	1
TNRC6A	hsa-miR-19b-3p	XM_047433931.1	2	1
TNRC6A	hsa-miR-19b-3p	XM_047433935.1	2	1
TNRC6A	hsa-miR-19b-3p	XM_047433936.1	2	1
TNRC6A	hsa-miR-19b-3p	XM_047433943.1	2	1
TNRC6A	hsa-miR-19b-3p	XM_047433941.1	2	1
TNRC6A	hsa-miR-19b-3p	XM_017023153.2	2	1
TNRC6A	hsa-miR-19b-3p	XM_047433939.1	2	1
TNRC6A	hsa-miR-19b-3p	XM_017023146.2	2	1
TNRC6A	hsa-miR-19b-3p	XM_047433915.1	2	1
TNRC6A	hsa-miR-19b-3p	XM_047433925.1	2	1
TNRC6A	hsa-miR-19b-3p	XM_047433929.1	2	1
TNRC6A	hsa-miR-19b-3p	XM_047433942.1	2	1
TNRC6A	hsa-miR-19b-3p	XM_047433940.1	2	1
TNRC6A	hsa-miR-19b-3p	XM_047433911.1	2	1
TNRC6A	hsa-miR-19b-3p	XM_047433919.1	2	1
TNRC6A	hsa-miR-19b-3p	XM_047433928.1	2	1
TNRC6A	hsa-miR-19b-3p	XM_047433933.1	2	1
TNRC6A	hsa-miR-19b-3p	XM_047433932.1	2	1
TNRC6A	hsa-miR-19b-3p	XM_047433934.1	2	1
TNRC6A	hsa-miR-19b-3p	XM_047433944.1	2	1
TNRC6A	hsa-miR-19b-3p	XM_047433937.1	2	1
TNRC6A	hsa-miR-19b-3p	XM_047433938.1	2	1
TNRC6A	hsa-miR-19b-3p	XM_005255257.5	2	1
TNRC6A	hsa-miR-185-5p	XM_024450231.2	2	0
TNRC6A	hsa-miR-185-5p	XM_017023145.3	2	0
TNRC6A	hsa-miR-185-5p	NM_001351850.2	2	0
TNRC6A	hsa-miR-185-5p	XM_017023150.3	2	0
TNRC6A	hsa-miR-185-5p	XM_017023144.3	2	0
TNRC6A	hsa-miR-185-5p	XM_024450232.2	2	0
TNRC6A	hsa-miR-185-5p	XM_047433918.1	2	0
TNRC6A	hsa-miR-185-5p	XM_017023148.3	2	0
TNRC6A	hsa-miR-185-5p	XM_024450233.2	2	0
TNRC6A	hsa-miR-185-5p	XM_047433924.1	2	0
TNRC6A	hsa-miR-185-5p	XM_047433914.1	2	0
TNRC6A	hsa-miR-185-5p	XM_047433922.1	2	0
TNRC6A	hsa-miR-185-5p	XM_047433927.1	2	0
TNRC6A	hsa-miR-185-5p	XM_017023152.3	2	0
TNRC6A	hsa-miR-185-5p	NM_014494.4	2	0
TNRC6A	hsa-miR-185-5p	NM_001330520.3	2	0
TNRC6A	hsa-miR-185-5p	XM_047433917.1	2	0
TNRC6A	hsa-miR-185-5p	XM_047433910.1	2	0
TNRC6A	hsa-miR-185-5p	XM_047433913.1	2	0
TNRC6A	hsa-miR-185-5p	XM_047433920.1	2	0
TNRC6A	hsa-miR-185-5p	XM_047433912.1	2	0
TNRC6A	hsa-miR-185-5p	XM_047433921.1	2	0
TNRC6A	hsa-miR-185-5p	XM_047433926.1	2	0
TNRC6A	hsa-miR-185-5p	XM_047433916.1	2	0
TNRC6A	hsa-miR-185-5p	XM_047433923.1	2	0
TNRC6A	hsa-miR-185-5p	XM_047433930.1	2	0
TNRC6A	hsa-miR-185-5p	XM_047433931.1	2	0
TNRC6A	hsa-miR-185-5p	XM_047433935.1	2	0
TNRC6A	hsa-miR-185-5p	XM_047433936.1	2	0
TNRC6A	hsa-miR-185-5p	XM_047433943.1	2	0
TNRC6A	hsa-miR-185-5p	XM_047433941.1	2	0
TNRC6A	hsa-miR-185-5p	XM_017023153.2	2	0
TNRC6A	hsa-miR-185-5p	XM_047433939.1	2	0
TNRC6A	hsa-miR-185-5p	XM_017023146.2	2	0
TNRC6A	hsa-miR-185-5p	XM_047433915.1	2	0
TNRC6A	hsa-miR-185-5p	XM_047433925.1	2	0
TNRC6A	hsa-miR-185-5p	XM_047433929.1	2	0
TNRC6A	hsa-miR-185-5p	XM_047433942.1	2	0
TNRC6A	hsa-miR-185-5p	XM_047433940.1	2	0
TNRC6A	hsa-miR-185-5p	XM_047433911.1	2	0
TNRC6A	hsa-miR-185-5p	XM_047433919.1	2	0
TNRC6A	hsa-miR-185-5p	XM_047433928.1	2	0
TNRC6A	hsa-miR-185-5p	XM_047433933.1	2	0
TNRC6A	hsa-miR-185-5p	XM_047433932.1	2	0
TNRC6A	hsa-miR-185-5p	XM_047433934.1	2	0
TNRC6A	hsa-miR-185-5p	XM_047433944.1	2	0
TNRC6A	hsa-miR-185-5p	XM_047433937.1	2	0
TNRC6A	hsa-miR-185-5p	XM_047433938.1	2	0
TNRC6A	hsa-miR-185-5p	XM_005255257.5	2	0
TNRC6A	hsa-miR-191-5p	XM_024450231.2	1	0
TNRC6A	hsa-miR-191-5p	XM_017023145.3	1	0
TNRC6A	hsa-miR-191-5p	NM_001351850.2	1	0
TNRC6A	hsa-miR-191-5p	XM_017023150.3	1	0
TNRC6A	hsa-miR-191-5p	XM_017023144.3	1	0
TNRC6A	hsa-miR-191-5p	XM_024450232.2	1	0
TNRC6A	hsa-miR-191-5p	XM_047433918.1	1	0
TNRC6A	hsa-miR-191-5p	XM_017023148.3	1	0
TNRC6A	hsa-miR-191-5p	XM_024450233.2	1	0
TNRC6A	hsa-miR-191-5p	XM_047433924.1	1	0
TNRC6A	hsa-miR-191-5p	XM_047433914.1	1	0
TNRC6A	hsa-miR-191-5p	XM_047433922.1	1	0
TNRC6A	hsa-miR-191-5p	XM_047433927.1	1	0
TNRC6A	hsa-miR-191-5p	XM_017023152.3	1	0
TNRC6A	hsa-miR-191-5p	NM_014494.4	1	0
TNRC6A	hsa-miR-191-5p	NM_001330520.3	1	0
TNRC6A	hsa-miR-191-5p	XM_047433917.1	1	0
TNRC6A	hsa-miR-191-5p	XM_047433910.1	1	0
TNRC6A	hsa-miR-191-5p	XM_047433913.1	1	0
TNRC6A	hsa-miR-191-5p	XM_047433920.1	1	0
TNRC6A	hsa-miR-191-5p	XM_047433912.1	1	0
TNRC6A	hsa-miR-191-5p	XM_047433921.1	1	0
TNRC6A	hsa-miR-191-5p	XM_047433926.1	1	0
TNRC6A	hsa-miR-191-5p	XM_047433916.1	1	0
TNRC6A	hsa-miR-191-5p	XM_047433923.1	1	0
TNRC6A	hsa-miR-191-5p	XM_047433930.1	1	0
TNRC6A	hsa-miR-191-5p	XM_047433931.1	1	0
TNRC6A	hsa-miR-191-5p	XM_047433935.1	1	0
TNRC6A	hsa-miR-191-5p	XM_047433936.1	1	0
TNRC6A	hsa-miR-191-5p	XM_047433943.1	1	0
TNRC6A	hsa-miR-191-5p	XM_047433941.1	1	0
TNRC6A	hsa-miR-191-5p	XM_017023153.2	1	0
TNRC6A	hsa-miR-191-5p	XM_047433939.1	1	0
TNRC6A	hsa-miR-191-5p	XM_017023146.2	1	0
TNRC6A	hsa-miR-191-5p	XM_047433915.1	1	0
TNRC6A	hsa-miR-191-5p	XM_047433925.1	1	0
TNRC6A	hsa-miR-191-5p	XM_047433929.1	1	0
TNRC6A	hsa-miR-191-5p	XM_047433942.1	1	0
TNRC6A	hsa-miR-191-5p	XM_047433940.1	1	0
TNRC6A	hsa-miR-191-5p	XM_047433911.1	1	0
TNRC6A	hsa-miR-191-5p	XM_047433919.1	1	0
TNRC6A	hsa-miR-191-5p	XM_047433928.1	1	0
TNRC6A	hsa-miR-191-5p	XM_047433933.1	1	0
TNRC6A	hsa-miR-191-5p	XM_047433932.1	1	0
TNRC6A	hsa-miR-191-5p	XM_047433934.1	1	0
TNRC6A	hsa-miR-191-5p	XM_047433944.1	1	0
TNRC6A	hsa-miR-191-5p	XM_047433937.1	1	0
TNRC6A	hsa-miR-191-5p	XM_047433938.1	1	0
TNRC6A	hsa-miR-191-5p	XM_005255257.5	1	0
TNRC6A	hsa-miR-20a-5p	XM_017023152.3	2	2
TNRC6A	hsa-miR-20a-5p	XM_047433934.1	2	2
TNRC6A	hsa-miR-20a-5p	XM_047433944.1	2	2
TNRC6A	hsa-miR-20a-5p	XM_005255257.5	2	2
TNRC6A	hsa-miR-20b-5p	XM_024450231.2	2	2
TNRC6A	hsa-miR-20b-5p	XM_017023145.3	2	2
TNRC6A	hsa-miR-20b-5p	NM_001351850.2	2	2
TNRC6A	hsa-miR-20b-5p	XM_017023150.3	2	2
TNRC6A	hsa-miR-20b-5p	XM_017023144.3	2	2
TNRC6A	hsa-miR-20b-5p	XM_024450232.2	2	2
TNRC6A	hsa-miR-20b-5p	XM_047433918.1	2	2
TNRC6A	hsa-miR-20b-5p	XM_017023148.3	2	2
TNRC6A	hsa-miR-20b-5p	XM_024450233.2	2	2
TNRC6A	hsa-miR-20b-5p	XM_047433924.1	2	2
TNRC6A	hsa-miR-20b-5p	XM_047433914.1	2	2
TNRC6A	hsa-miR-20b-5p	XM_047433922.1	2	2
TNRC6A	hsa-miR-20b-5p	XM_047433927.1	2	2
TNRC6A	hsa-miR-20b-5p	XM_017023152.3	2	2
TNRC6A	hsa-miR-20b-5p	XM_047433911.1	2	2
TNRC6A	hsa-miR-20b-5p	XM_047433919.1	2	2
TNRC6A	hsa-miR-20b-5p	XM_047433928.1	2	2
TNRC6A	hsa-miR-20b-5p	XM_047433933.1	2	2
TNRC6A	hsa-miR-20b-5p	XM_047433932.1	2	2
TNRC6A	hsa-miR-20b-5p	XM_047433934.1	2	2
TNRC6A	hsa-miR-20b-5p	XM_047433944.1	2	2
TNRC6A	hsa-miR-20b-5p	XM_047433937.1	2	2
TNRC6A	hsa-miR-20b-5p	XM_047433938.1	2	2
TNRC6A	hsa-miR-20b-5p	XM_005255257.5	2	2
TNRC6A	hsa-miR-374a-5p	XM_024450231.2	1	2
TNRC6A	hsa-miR-374a-5p	XM_017023145.3	1	2
TNRC6A	hsa-miR-374a-5p	NM_001351850.2	1	2
TNRC6A	hsa-miR-374a-5p	XM_017023150.3	1	2
TNRC6A	hsa-miR-374a-5p	XM_017023144.3	1	2
TNRC6A	hsa-miR-374a-5p	XM_024450232.2	1	2
TNRC6A	hsa-miR-374a-5p	XM_047433918.1	1	2
TNRC6A	hsa-miR-374a-5p	XM_017023148.3	1	2
TNRC6A	hsa-miR-374a-5p	XM_024450233.2	1	2
TNRC6A	hsa-miR-374a-5p	XM_047433924.1	1	2
TNRC6A	hsa-miR-374a-5p	XM_047433914.1	1	2
TNRC6A	hsa-miR-374a-5p	XM_047433922.1	1	2
TNRC6A	hsa-miR-374a-5p	XM_047433927.1	1	2
TNRC6A	hsa-miR-374a-5p	XM_017023152.3	1	2
TNRC6A	hsa-miR-374a-5p	NM_014494.4	1	2
TNRC6A	hsa-miR-374a-5p	NM_001330520.3	1	2
TNRC6A	hsa-miR-374a-5p	XM_047433917.1	1	2
TNRC6A	hsa-miR-374a-5p	XM_047433910.1	1	2
TNRC6A	hsa-miR-374a-5p	XM_047433913.1	1	2
TNRC6A	hsa-miR-374a-5p	XM_047433920.1	1	2
TNRC6A	hsa-miR-374a-5p	XM_047433912.1	1	2
TNRC6A	hsa-miR-374a-5p	XM_047433921.1	1	2
TNRC6A	hsa-miR-374a-5p	XM_047433926.1	1	2
TNRC6A	hsa-miR-374a-5p	XM_047433916.1	1	2
TNRC6A	hsa-miR-374a-5p	XM_047433923.1	1	2
TNRC6A	hsa-miR-374a-5p	XM_047433930.1	1	2
TNRC6A	hsa-miR-374a-5p	XM_047433931.1	1	2
TNRC6A	hsa-miR-374a-5p	XM_047433935.1	1	2
TNRC6A	hsa-miR-374a-5p	XM_047433936.1	1	2
TNRC6A	hsa-miR-374a-5p	XM_047433943.1	1	2
TNRC6A	hsa-miR-374a-5p	XM_047433941.1	1	2
TNRC6A	hsa-miR-374a-5p	XM_017023153.2	1	2
TNRC6A	hsa-miR-374a-5p	XM_047433939.1	1	2
TNRC6A	hsa-miR-374a-5p	XM_017023146.2	1	2
TNRC6A	hsa-miR-374a-5p	XM_047433915.1	1	2
TNRC6A	hsa-miR-374a-5p	XM_047433925.1	1	2
TNRC6A	hsa-miR-374a-5p	XM_047433929.1	1	2
TNRC6A	hsa-miR-374a-5p	XM_047433942.1	1	2
TNRC6A	hsa-miR-374a-5p	XM_047433940.1	1	2
TNRC6A	hsa-miR-374a-5p	XM_047433911.1	1	2
TNRC6A	hsa-miR-374a-5p	XM_047433919.1	1	2
TNRC6A	hsa-miR-374a-5p	XM_047433928.1	1	2
TNRC6A	hsa-miR-374a-5p	XM_047433933.1	1	2
TNRC6A	hsa-miR-374a-5p	XM_047433932.1	1	2
TNRC6A	hsa-miR-374a-5p	XM_047433934.1	1	2
TNRC6A	hsa-miR-374a-5p	XM_047433944.1	1	2
TNRC6A	hsa-miR-374a-5p	XM_047433937.1	1	2
TNRC6A	hsa-miR-374a-5p	XM_047433938.1	1	2
TNRC6A	hsa-miR-374a-5p	XM_005255257.5	1	2
TNRC6A	hsa-miR-374b-5p	XM_024450231.2	2	2
TNRC6A	hsa-miR-374b-5p	XM_017023145.3	2	2
TNRC6A	hsa-miR-374b-5p	NM_001351850.2	2	2
TNRC6A	hsa-miR-374b-5p	XM_017023150.3	2	2
TNRC6A	hsa-miR-374b-5p	XM_017023144.3	2	2
TNRC6A	hsa-miR-374b-5p	XM_024450232.2	2	2
TNRC6A	hsa-miR-374b-5p	XM_047433918.1	2	2
TNRC6A	hsa-miR-374b-5p	XM_017023148.3	2	2
TNRC6A	hsa-miR-374b-5p	XM_024450233.2	2	2
TNRC6A	hsa-miR-374b-5p	XM_047433924.1	2	2
TNRC6A	hsa-miR-374b-5p	XM_047433914.1	2	2
TNRC6A	hsa-miR-374b-5p	XM_047433922.1	2	2
TNRC6A	hsa-miR-374b-5p	XM_047433927.1	2	2
TNRC6A	hsa-miR-374b-5p	XM_017023152.3	2	2
TNRC6A	hsa-miR-374b-5p	NM_014494.4	2	2
TNRC6A	hsa-miR-374b-5p	NM_001330520.3	2	2
TNRC6A	hsa-miR-374b-5p	XM_047433917.1	2	2
TNRC6A	hsa-miR-374b-5p	XM_047433910.1	2	2
TNRC6A	hsa-miR-374b-5p	XM_047433913.1	2	2
TNRC6A	hsa-miR-374b-5p	XM_047433920.1	2	2
TNRC6A	hsa-miR-374b-5p	XM_047433912.1	2	2
TNRC6A	hsa-miR-374b-5p	XM_047433921.1	2	2
TNRC6A	hsa-miR-374b-5p	XM_047433926.1	2	2
TNRC6A	hsa-miR-374b-5p	XM_047433916.1	2	2
TNRC6A	hsa-miR-374b-5p	XM_047433923.1	2	2
TNRC6A	hsa-miR-374b-5p	XM_047433930.1	2	2
TNRC6A	hsa-miR-374b-5p	XM_047433931.1	2	2
TNRC6A	hsa-miR-374b-5p	XM_047433935.1	2	2
TNRC6A	hsa-miR-374b-5p	XM_047433936.1	2	2
TNRC6A	hsa-miR-374b-5p	XM_047433943.1	2	2
TNRC6A	hsa-miR-374b-5p	XM_047433941.1	2	2
TNRC6A	hsa-miR-374b-5p	XM_017023153.2	2	2
TNRC6A	hsa-miR-374b-5p	XM_047433939.1	2	2
TNRC6A	hsa-miR-374b-5p	XM_017023146.2	2	2
TNRC6A	hsa-miR-374b-5p	XM_047433915.1	2	2
TNRC6A	hsa-miR-374b-5p	XM_047433925.1	2	2
TNRC6A	hsa-miR-374b-5p	XM_047433929.1	2	2
TNRC6A	hsa-miR-374b-5p	XM_047433942.1	2	2
TNRC6A	hsa-miR-374b-5p	XM_047433940.1	2	2
TNRC6A	hsa-miR-374b-5p	XM_047433911.1	2	2
TNRC6A	hsa-miR-374b-5p	XM_047433919.1	2	2
TNRC6A	hsa-miR-374b-5p	XM_047433928.1	2	2
TNRC6A	hsa-miR-374b-5p	XM_047433933.1	2	2
TNRC6A	hsa-miR-374b-5p	XM_047433932.1	2	2
TNRC6A	hsa-miR-374b-5p	XM_047433934.1	2	2
TNRC6A	hsa-miR-374b-5p	XM_047433944.1	2	2
TNRC6A	hsa-miR-374b-5p	XM_047433937.1	2	2
TNRC6A	hsa-miR-374b-5p	XM_047433938.1	2	2
TNRC6A	hsa-miR-374b-5p	XM_005255257.5	2	2
TNRC6A	hsa-miR-23a-3p	XM_024450231.2	2	2
TNRC6A	hsa-miR-23a-3p	XM_017023145.3	2	2
TNRC6A	hsa-miR-23a-3p	NM_001351850.2	2	2
TNRC6A	hsa-miR-23a-3p	XM_017023150.3	2	2
TNRC6A	hsa-miR-23a-3p	XM_017023144.3	2	2
TNRC6A	hsa-miR-23a-3p	XM_024450232.2	2	2
TNRC6A	hsa-miR-23a-3p	XM_047433918.1	2	2
TNRC6A	hsa-miR-23a-3p	XM_017023148.3	2	2
TNRC6A	hsa-miR-23a-3p	XM_024450233.2	2	2
TNRC6A	hsa-miR-23a-3p	XM_047433924.1	2	2
TNRC6A	hsa-miR-23a-3p	XM_047433914.1	2	2
TNRC6A	hsa-miR-23a-3p	XM_047433922.1	2	2
TNRC6A	hsa-miR-23a-3p	XM_047433927.1	2	2
TNRC6A	hsa-miR-23a-3p	XM_017023152.3	2	2
TNRC6A	hsa-miR-23a-3p	NM_014494.4	2	2
TNRC6A	hsa-miR-23a-3p	NM_001330520.3	2	2
TNRC6A	hsa-miR-23a-3p	XM_047433917.1	2	2
TNRC6A	hsa-miR-23a-3p	XM_047433910.1	2	2
TNRC6A	hsa-miR-23a-3p	XM_047433913.1	2	2
TNRC6A	hsa-miR-23a-3p	XM_047433920.1	2	2
TNRC6A	hsa-miR-23a-3p	XM_047433912.1	2	2
TNRC6A	hsa-miR-23a-3p	XM_047433921.1	2	2
TNRC6A	hsa-miR-23a-3p	XM_047433926.1	2	2
TNRC6A	hsa-miR-23a-3p	XM_047433916.1	2	2
TNRC6A	hsa-miR-23a-3p	XM_047433923.1	2	2
TNRC6A	hsa-miR-23a-3p	XM_047433930.1	2	2
TNRC6A	hsa-miR-23a-3p	XM_047433931.1	2	2
TNRC6A	hsa-miR-23a-3p	XM_047433935.1	2	2
TNRC6A	hsa-miR-23a-3p	XM_047433936.1	2	2
TNRC6A	hsa-miR-23a-3p	XM_047433943.1	2	2
TNRC6A	hsa-miR-23a-3p	XM_047433941.1	2	2
TNRC6A	hsa-miR-23a-3p	XM_017023153.2	2	2
TNRC6A	hsa-miR-23a-3p	XM_047433939.1	2	2
TNRC6A	hsa-miR-23a-3p	XM_017023146.2	2	2
TNRC6A	hsa-miR-23a-3p	XM_047433915.1	2	2
TNRC6A	hsa-miR-23a-3p	XM_047433925.1	2	2
TNRC6A	hsa-miR-23a-3p	XM_047433929.1	2	2
TNRC6A	hsa-miR-23a-3p	XM_047433942.1	2	2
TNRC6A	hsa-miR-23a-3p	XM_047433940.1	2	2
TNRC6A	hsa-miR-23a-3p	XM_047433911.1	2	2
TNRC6A	hsa-miR-23a-3p	XM_047433919.1	2	2
TNRC6A	hsa-miR-23a-3p	XM_047433928.1	2	2
TNRC6A	hsa-miR-23a-3p	XM_047433933.1	2	2
TNRC6A	hsa-miR-23a-3p	XM_047433932.1	2	2
TNRC6A	hsa-miR-23a-3p	XM_047433934.1	2	2
TNRC6A	hsa-miR-23a-3p	XM_047433944.1	2	2
TNRC6A	hsa-miR-23a-3p	XM_047433937.1	2	2
TNRC6A	hsa-miR-23a-3p	XM_047433938.1	2	2
TNRC6A	hsa-miR-23a-3p	XM_005255257.5	2	2
TNRC6A	hsa-miR-361-5p	XM_024450231.2	1	0
TNRC6A	hsa-miR-361-5p	XM_017023145.3	1	0
TNRC6A	hsa-miR-361-5p	NM_001351850.2	1	0
TNRC6A	hsa-miR-361-5p	XM_017023150.3	1	0
TNRC6A	hsa-miR-361-5p	XM_017023144.3	1	0
TNRC6A	hsa-miR-361-5p	XM_024450232.2	1	0
TNRC6A	hsa-miR-361-5p	XM_047433918.1	1	0
TNRC6A	hsa-miR-361-5p	XM_017023148.3	1	0
TNRC6A	hsa-miR-361-5p	XM_024450233.2	1	0
TNRC6A	hsa-miR-361-5p	XM_047433924.1	1	0
TNRC6A	hsa-miR-361-5p	XM_047433914.1	1	0
TNRC6A	hsa-miR-361-5p	XM_047433922.1	1	0
TNRC6A	hsa-miR-361-5p	XM_047433927.1	1	0
TNRC6A	hsa-miR-361-5p	XM_017023152.3	1	0
TNRC6A	hsa-miR-361-5p	NM_014494.4	1	0
TNRC6A	hsa-miR-361-5p	NM_001330520.3	1	0
TNRC6A	hsa-miR-361-5p	XM_047433917.1	1	0
TNRC6A	hsa-miR-361-5p	XM_047433910.1	1	0
TNRC6A	hsa-miR-361-5p	XM_047433913.1	1	0
TNRC6A	hsa-miR-361-5p	XM_047433920.1	1	0
TNRC6A	hsa-miR-361-5p	XM_047433912.1	1	0
TNRC6A	hsa-miR-361-5p	XM_047433921.1	1	0
TNRC6A	hsa-miR-361-5p	XM_047433926.1	1	0
TNRC6A	hsa-miR-361-5p	XM_047433916.1	1	0
TNRC6A	hsa-miR-361-5p	XM_047433923.1	1	0
TNRC6A	hsa-miR-361-5p	XM_047433930.1	1	0
TNRC6A	hsa-miR-361-5p	XM_047433931.1	1	0
TNRC6A	hsa-miR-361-5p	XM_047433935.1	1	0
TNRC6A	hsa-miR-361-5p	XM_047433936.1	1	0
TNRC6A	hsa-miR-361-5p	XM_047433943.1	1	0
TNRC6A	hsa-miR-361-5p	XM_047433941.1	1	0
TNRC6A	hsa-miR-361-5p	XM_017023153.2	1	0
TNRC6A	hsa-miR-361-5p	XM_047433939.1	1	0
TNRC6A	hsa-miR-361-5p	XM_017023146.2	1	0
TNRC6A	hsa-miR-361-5p	XM_047433915.1	1	0
TNRC6A	hsa-miR-361-5p	XM_047433925.1	1	0
TNRC6A	hsa-miR-361-5p	XM_047433929.1	1	0
TNRC6A	hsa-miR-361-5p	XM_047433942.1	1	0
TNRC6A	hsa-miR-361-5p	XM_047433940.1	1	0
TNRC6A	hsa-miR-361-5p	XM_047433911.1	1	0
TNRC6A	hsa-miR-361-5p	XM_047433919.1	1	0
TNRC6A	hsa-miR-361-5p	XM_047433928.1	1	0
TNRC6A	hsa-miR-361-5p	XM_047433933.1	1	0
TNRC6A	hsa-miR-361-5p	XM_047433932.1	1	0
TNRC6A	hsa-miR-361-5p	XM_047433934.1	1	0
TNRC6A	hsa-miR-361-5p	XM_047433944.1	1	0
TNRC6A	hsa-miR-361-5p	XM_047433937.1	1	0
TNRC6A	hsa-miR-361-5p	XM_047433938.1	1	0
TNRC6A	hsa-miR-361-5p	XM_005255257.5	1	0
TNRC6A	hsa-miR-301a-3p	XM_024450231.2	1	1
TNRC6A	hsa-miR-301a-3p	XM_017023145.3	1	1
TNRC6A	hsa-miR-301a-3p	NM_001351850.2	1	1
TNRC6A	hsa-miR-301a-3p	XM_017023150.3	1	1
TNRC6A	hsa-miR-301a-3p	XM_017023144.3	1	1
TNRC6A	hsa-miR-301a-3p	XM_024450232.2	1	1
TNRC6A	hsa-miR-301a-3p	XM_047433918.1	1	1
TNRC6A	hsa-miR-301a-3p	XM_017023148.3	1	1
TNRC6A	hsa-miR-301a-3p	XM_024450233.2	1	1
TNRC6A	hsa-miR-301a-3p	XM_047433924.1	1	1
TNRC6A	hsa-miR-301a-3p	XM_047433914.1	1	1
TNRC6A	hsa-miR-301a-3p	XM_047433922.1	1	1
TNRC6A	hsa-miR-301a-3p	XM_047433927.1	1	1
TNRC6A	hsa-miR-301a-3p	XM_017023152.3	1	1
TNRC6A	hsa-miR-301a-3p	NM_014494.4	1	1
TNRC6A	hsa-miR-301a-3p	NM_001330520.3	1	1
TNRC6A	hsa-miR-301a-3p	XM_047433917.1	1	1
TNRC6A	hsa-miR-301a-3p	XM_047433910.1	1	1
TNRC6A	hsa-miR-301a-3p	XM_047433913.1	1	1
TNRC6A	hsa-miR-301a-3p	XM_047433920.1	1	1
TNRC6A	hsa-miR-301a-3p	XM_047433912.1	1	1
TNRC6A	hsa-miR-301a-3p	XM_047433921.1	1	1
TNRC6A	hsa-miR-301a-3p	XM_047433926.1	1	1
TNRC6A	hsa-miR-301a-3p	XM_047433916.1	1	1
TNRC6A	hsa-miR-301a-3p	XM_047433923.1	1	1
TNRC6A	hsa-miR-301a-3p	XM_047433930.1	1	1
TNRC6A	hsa-miR-301a-3p	XM_047433931.1	1	1
TNRC6A	hsa-miR-301a-3p	XM_047433935.1	1	1
TNRC6A	hsa-miR-301a-3p	XM_047433936.1	1	1
TNRC6A	hsa-miR-301a-3p	XM_047433943.1	1	1
TNRC6A	hsa-miR-301a-3p	XM_047433941.1	1	1
TNRC6A	hsa-miR-301a-3p	XM_017023153.2	1	1
TNRC6A	hsa-miR-301a-3p	XM_047433939.1	1	1
TNRC6A	hsa-miR-301a-3p	XM_017023146.2	1	1
TNRC6A	hsa-miR-301a-3p	XM_047433915.1	1	1
TNRC6A	hsa-miR-301a-3p	XM_047433925.1	1	1
TNRC6A	hsa-miR-301a-3p	XM_047433929.1	1	1
TNRC6A	hsa-miR-301a-3p	XM_047433942.1	1	1
TNRC6A	hsa-miR-301a-3p	XM_047433940.1	1	1
TNRC6A	hsa-miR-301a-3p	XM_047433911.1	1	1
TNRC6A	hsa-miR-301a-3p	XM_047433919.1	1	1
TNRC6A	hsa-miR-301a-3p	XM_047433928.1	1	1
TNRC6A	hsa-miR-301a-3p	XM_047433933.1	1	1
TNRC6A	hsa-miR-301a-3p	XM_047433932.1	1	1
TNRC6A	hsa-miR-301a-3p	XM_047433934.1	1	1
TNRC6A	hsa-miR-301a-3p	XM_047433944.1	1	1
TNRC6A	hsa-miR-301a-3p	XM_047433937.1	1	1
TNRC6A	hsa-miR-301a-3p	XM_047433938.1	1	1
TNRC6A	hsa-miR-301a-3p	XM_005255257.5	1	1
TNRC6A	hsa-miR-454-3p	XM_024450231.2	1	1
TNRC6A	hsa-miR-454-3p	XM_017023145.3	1	1
TNRC6A	hsa-miR-454-3p	NM_001351850.2	1	1
TNRC6A	hsa-miR-454-3p	XM_017023150.3	1	1
TNRC6A	hsa-miR-454-3p	XM_017023144.3	1	1
TNRC6A	hsa-miR-454-3p	XM_024450232.2	1	1
TNRC6A	hsa-miR-454-3p	XM_047433918.1	1	1
TNRC6A	hsa-miR-454-3p	XM_017023148.3	1	1
TNRC6A	hsa-miR-454-3p	XM_024450233.2	1	1
TNRC6A	hsa-miR-454-3p	XM_047433924.1	1	1
TNRC6A	hsa-miR-454-3p	XM_047433914.1	1	1
TNRC6A	hsa-miR-454-3p	XM_047433922.1	1	1
TNRC6A	hsa-miR-454-3p	XM_047433927.1	1	1
TNRC6A	hsa-miR-454-3p	XM_017023152.3	1	1
TNRC6A	hsa-miR-454-3p	NM_014494.4	1	1
TNRC6A	hsa-miR-454-3p	NM_001330520.3	1	1
TNRC6A	hsa-miR-454-3p	XM_047433917.1	1	1
TNRC6A	hsa-miR-454-3p	XM_047433910.1	1	1
TNRC6A	hsa-miR-454-3p	XM_047433913.1	1	1
TNRC6A	hsa-miR-454-3p	XM_047433920.1	1	1
TNRC6A	hsa-miR-454-3p	XM_047433912.1	1	1
TNRC6A	hsa-miR-454-3p	XM_047433921.1	1	1
TNRC6A	hsa-miR-454-3p	XM_047433926.1	1	1
TNRC6A	hsa-miR-454-3p	XM_047433916.1	1	1
TNRC6A	hsa-miR-454-3p	XM_047433923.1	1	1
TNRC6A	hsa-miR-454-3p	XM_047433930.1	1	1
TNRC6A	hsa-miR-454-3p	XM_047433931.1	1	1
TNRC6A	hsa-miR-454-3p	XM_047433935.1	1	1
TNRC6A	hsa-miR-454-3p	XM_047433936.1	1	1
TNRC6A	hsa-miR-454-3p	XM_047433943.1	1	1
TNRC6A	hsa-miR-454-3p	XM_047433941.1	1	1
TNRC6A	hsa-miR-454-3p	XM_017023153.2	1	1
TNRC6A	hsa-miR-454-3p	XM_047433939.1	1	1
TNRC6A	hsa-miR-454-3p	XM_017023146.2	1	1
TNRC6A	hsa-miR-454-3p	XM_047433915.1	1	1
TNRC6A	hsa-miR-454-3p	XM_047433925.1	1	1
TNRC6A	hsa-miR-454-3p	XM_047433929.1	1	1
TNRC6A	hsa-miR-454-3p	XM_047433942.1	1	1
TNRC6A	hsa-miR-454-3p	XM_047433940.1	1	1
TNRC6A	hsa-miR-454-3p	XM_047433911.1	1	1
TNRC6A	hsa-miR-454-3p	XM_047433919.1	1	1
TNRC6A	hsa-miR-454-3p	XM_047433928.1	1	1
TNRC6A	hsa-miR-454-3p	XM_047433933.1	1	1
TNRC6A	hsa-miR-454-3p	XM_047433932.1	1	1
TNRC6A	hsa-miR-454-3p	XM_047433934.1	1	1
TNRC6A	hsa-miR-454-3p	XM_047433944.1	1	1
TNRC6A	hsa-miR-454-3p	XM_047433937.1	1	1
TNRC6A	hsa-miR-454-3p	XM_047433938.1	1	1
TNRC6A	hsa-miR-454-3p	XM_005255257.5	1	1
TNRC6A	hsa-miR-93-5p	XM_024450231.2	1	2
TNRC6A	hsa-miR-93-5p	XM_017023145.3	1	2
TNRC6A	hsa-miR-93-5p	NM_001351850.2	1	2
TNRC6A	hsa-miR-93-5p	XM_017023150.3	1	2
TNRC6A	hsa-miR-93-5p	XM_017023144.3	1	2
TNRC6A	hsa-miR-93-5p	XM_024450232.2	1	2
TNRC6A	hsa-miR-93-5p	XM_047433918.1	1	2
TNRC6A	hsa-miR-93-5p	XM_017023148.3	1	2
TNRC6A	hsa-miR-93-5p	XM_024450233.2	1	2
TNRC6A	hsa-miR-93-5p	XM_047433924.1	1	2
TNRC6A	hsa-miR-93-5p	XM_047433914.1	1	2
TNRC6A	hsa-miR-93-5p	XM_047433922.1	1	2
TNRC6A	hsa-miR-93-5p	XM_047433927.1	1	2
TNRC6A	hsa-miR-93-5p	XM_017023152.3	1	2
TNRC6A	hsa-miR-93-5p	XM_047433911.1	1	2
TNRC6A	hsa-miR-93-5p	XM_047433919.1	1	2
TNRC6A	hsa-miR-93-5p	XM_047433928.1	1	2
TNRC6A	hsa-miR-93-5p	XM_047433933.1	1	2
TNRC6A	hsa-miR-93-5p	XM_047433932.1	1	2
TNRC6A	hsa-miR-93-5p	XM_047433934.1	1	2
TNRC6A	hsa-miR-93-5p	XM_047433944.1	1	2
TNRC6A	hsa-miR-93-5p	XM_047433937.1	1	2
TNRC6A	hsa-miR-93-5p	XM_047433938.1	1	2
TNRC6A	hsa-miR-93-5p	XM_005255257.5	1	2
TNRC6A	hsa-miR-30a-5p	XM_024450231.2	3	4
TNRC6A	hsa-miR-30a-5p	XM_017023145.3	3	4
TNRC6A	hsa-miR-30a-5p	NM_001351850.2	3	4
TNRC6A	hsa-miR-30a-5p	XM_017023150.3	3	4
TNRC6A	hsa-miR-30a-5p	XM_017023144.3	3	4
TNRC6A	hsa-miR-30a-5p	XM_024450232.2	3	4
TNRC6A	hsa-miR-30a-5p	XM_047433918.1	3	4
TNRC6A	hsa-miR-30a-5p	XM_017023148.3	3	4
TNRC6A	hsa-miR-30a-5p	XM_024450233.2	3	4
TNRC6A	hsa-miR-30a-5p	XM_047433924.1	3	4
TNRC6A	hsa-miR-30a-5p	XM_047433914.1	3	4
TNRC6A	hsa-miR-30a-5p	XM_047433922.1	3	4
TNRC6A	hsa-miR-30a-5p	XM_047433927.1	3	4
TNRC6A	hsa-miR-30a-5p	XM_017023152.3	3	4
TNRC6A	hsa-miR-30a-5p	NM_014494.4	3	4
TNRC6A	hsa-miR-30a-5p	NM_001330520.3	3	4
TNRC6A	hsa-miR-30a-5p	XM_047433917.1	3	4
TNRC6A	hsa-miR-30a-5p	XM_047433910.1	3	4
TNRC6A	hsa-miR-30a-5p	XM_047433913.1	3	4
TNRC6A	hsa-miR-30a-5p	XM_047433920.1	3	4
TNRC6A	hsa-miR-30a-5p	XM_047433912.1	3	4
TNRC6A	hsa-miR-30a-5p	XM_047433921.1	3	4
TNRC6A	hsa-miR-30a-5p	XM_047433926.1	3	4
TNRC6A	hsa-miR-30a-5p	XM_047433916.1	3	4
TNRC6A	hsa-miR-30a-5p	XM_047433923.1	3	4
TNRC6A	hsa-miR-30a-5p	XM_047433930.1	3	4
TNRC6A	hsa-miR-30a-5p	XM_047433931.1	3	4
TNRC6A	hsa-miR-30a-5p	XM_047433935.1	3	4
TNRC6A	hsa-miR-30a-5p	XM_047433936.1	3	4
TNRC6A	hsa-miR-30a-5p	XM_047433943.1	3	4
TNRC6A	hsa-miR-30a-5p	XM_047433941.1	3	4
TNRC6A	hsa-miR-30a-5p	XM_017023153.2	3	4
TNRC6A	hsa-miR-30a-5p	XM_047433939.1	3	4
TNRC6A	hsa-miR-30a-5p	XM_017023146.2	3	4
TNRC6A	hsa-miR-30a-5p	XM_047433915.1	3	4
TNRC6A	hsa-miR-30a-5p	XM_047433925.1	3	4
TNRC6A	hsa-miR-30a-5p	XM_047433929.1	3	4
TNRC6A	hsa-miR-30a-5p	XM_047433942.1	3	4
TNRC6A	hsa-miR-30a-5p	XM_047433940.1	3	4
TNRC6A	hsa-miR-30a-5p	XM_047433911.1	3	4
TNRC6A	hsa-miR-30a-5p	XM_047433919.1	3	4
TNRC6A	hsa-miR-30a-5p	XM_047433928.1	3	4
TNRC6A	hsa-miR-30a-5p	XM_047433933.1	3	4
TNRC6A	hsa-miR-30a-5p	XM_047433932.1	3	4
TNRC6A	hsa-miR-30a-5p	XM_047433934.1	3	4
TNRC6A	hsa-miR-30a-5p	XM_047433944.1	3	4
TNRC6A	hsa-miR-30a-5p	XM_047433937.1	3	4
TNRC6A	hsa-miR-30a-5p	XM_047433938.1	3	4
TNRC6A	hsa-miR-30a-5p	XM_005255257.5	3	4
TNRC6A	hsa-miR-30b-5p	XM_024450231.2	2	4
TNRC6A	hsa-miR-30b-5p	XM_017023145.3	2	4
TNRC6A	hsa-miR-30b-5p	NM_001351850.2	2	4
TNRC6A	hsa-miR-30b-5p	XM_017023150.3	2	4
TNRC6A	hsa-miR-30b-5p	XM_017023144.3	2	4
TNRC6A	hsa-miR-30b-5p	XM_024450232.2	2	4
TNRC6A	hsa-miR-30b-5p	XM_047433918.1	2	4
TNRC6A	hsa-miR-30b-5p	XM_017023148.3	2	4
TNRC6A	hsa-miR-30b-5p	XM_024450233.2	2	4
TNRC6A	hsa-miR-30b-5p	XM_047433924.1	2	4
TNRC6A	hsa-miR-30b-5p	XM_047433914.1	2	4
TNRC6A	hsa-miR-30b-5p	XM_047433922.1	2	4
TNRC6A	hsa-miR-30b-5p	XM_047433927.1	2	4
TNRC6A	hsa-miR-30b-5p	XM_017023152.3	2	4
TNRC6A	hsa-miR-30b-5p	NM_014494.4	2	4
TNRC6A	hsa-miR-30b-5p	NM_001330520.3	2	4
TNRC6A	hsa-miR-30b-5p	XM_047433917.1	2	4
TNRC6A	hsa-miR-30b-5p	XM_047433910.1	2	4
TNRC6A	hsa-miR-30b-5p	XM_047433913.1	2	4
TNRC6A	hsa-miR-30b-5p	XM_047433920.1	2	4
TNRC6A	hsa-miR-30b-5p	XM_047433912.1	2	4
TNRC6A	hsa-miR-30b-5p	XM_047433921.1	2	4
TNRC6A	hsa-miR-30b-5p	XM_047433926.1	2	4
TNRC6A	hsa-miR-30b-5p	XM_047433916.1	2	4
TNRC6A	hsa-miR-30b-5p	XM_047433923.1	2	4
TNRC6A	hsa-miR-30b-5p	XM_047433930.1	2	4
TNRC6A	hsa-miR-30b-5p	XM_047433931.1	2	4
TNRC6A	hsa-miR-30b-5p	XM_047433935.1	2	4
TNRC6A	hsa-miR-30b-5p	XM_047433936.1	2	4
TNRC6A	hsa-miR-30b-5p	XM_047433943.1	2	4
TNRC6A	hsa-miR-30b-5p	XM_047433941.1	2	4
TNRC6A	hsa-miR-30b-5p	XM_017023153.2	2	4
TNRC6A	hsa-miR-30b-5p	XM_047433939.1	2	4
TNRC6A	hsa-miR-30b-5p	XM_017023146.2	2	4
TNRC6A	hsa-miR-30b-5p	XM_047433915.1	2	4
TNRC6A	hsa-miR-30b-5p	XM_047433925.1	2	4
TNRC6A	hsa-miR-30b-5p	XM_047433929.1	2	4
TNRC6A	hsa-miR-30b-5p	XM_047433942.1	2	4
TNRC6A	hsa-miR-30b-5p	XM_047433940.1	2	4
TNRC6A	hsa-miR-30b-5p	XM_047433911.1	2	4
TNRC6A	hsa-miR-30b-5p	XM_047433919.1	2	4
TNRC6A	hsa-miR-30b-5p	XM_047433928.1	2	4
TNRC6A	hsa-miR-30b-5p	XM_047433933.1	2	4
TNRC6A	hsa-miR-30b-5p	XM_047433932.1	2	4
TNRC6A	hsa-miR-30b-5p	XM_047433934.1	2	4
TNRC6A	hsa-miR-30b-5p	XM_047433944.1	2	4
TNRC6A	hsa-miR-30b-5p	XM_047433937.1	2	4
TNRC6A	hsa-miR-30b-5p	XM_047433938.1	2	4
TNRC6A	hsa-miR-30b-5p	XM_005255257.5	2	4
TNRC6A	hsa-miR-30c-5p	XM_024450231.2	2	4
TNRC6A	hsa-miR-30c-5p	XM_017023145.3	2	4
TNRC6A	hsa-miR-30c-5p	NM_001351850.2	2	4
TNRC6A	hsa-miR-30c-5p	XM_017023150.3	2	4
TNRC6A	hsa-miR-30c-5p	XM_017023144.3	2	4
TNRC6A	hsa-miR-30c-5p	XM_024450232.2	2	4
TNRC6A	hsa-miR-30c-5p	XM_047433918.1	2	4
TNRC6A	hsa-miR-30c-5p	XM_017023148.3	2	4
TNRC6A	hsa-miR-30c-5p	XM_024450233.2	2	4
TNRC6A	hsa-miR-30c-5p	XM_047433924.1	2	4
TNRC6A	hsa-miR-30c-5p	XM_047433914.1	2	4
TNRC6A	hsa-miR-30c-5p	XM_047433922.1	2	4
TNRC6A	hsa-miR-30c-5p	XM_047433927.1	2	4
TNRC6A	hsa-miR-30c-5p	XM_017023152.3	2	4
TNRC6A	hsa-miR-30c-5p	NM_014494.4	2	4
TNRC6A	hsa-miR-30c-5p	NM_001330520.3	2	4
TNRC6A	hsa-miR-30c-5p	XM_047433917.1	2	4
TNRC6A	hsa-miR-30c-5p	XM_047433910.1	2	4
TNRC6A	hsa-miR-30c-5p	XM_047433913.1	2	4
TNRC6A	hsa-miR-30c-5p	XM_047433920.1	2	4
TNRC6A	hsa-miR-30c-5p	XM_047433912.1	2	4
TNRC6A	hsa-miR-30c-5p	XM_047433921.1	2	4
TNRC6A	hsa-miR-30c-5p	XM_047433926.1	2	4
TNRC6A	hsa-miR-30c-5p	XM_047433916.1	2	4
TNRC6A	hsa-miR-30c-5p	XM_047433923.1	2	4
TNRC6A	hsa-miR-30c-5p	XM_047433930.1	2	4
TNRC6A	hsa-miR-30c-5p	XM_047433931.1	2	4
TNRC6A	hsa-miR-30c-5p	XM_047433935.1	2	4
TNRC6A	hsa-miR-30c-5p	XM_047433936.1	2	4
TNRC6A	hsa-miR-30c-5p	XM_047433943.1	2	4
TNRC6A	hsa-miR-30c-5p	XM_047433941.1	2	4
TNRC6A	hsa-miR-30c-5p	XM_017023153.2	2	4
TNRC6A	hsa-miR-30c-5p	XM_047433939.1	2	4
TNRC6A	hsa-miR-30c-5p	XM_017023146.2	2	4
TNRC6A	hsa-miR-30c-5p	XM_047433915.1	2	4
TNRC6A	hsa-miR-30c-5p	XM_047433925.1	2	4
TNRC6A	hsa-miR-30c-5p	XM_047433929.1	2	4
TNRC6A	hsa-miR-30c-5p	XM_047433942.1	2	4
TNRC6A	hsa-miR-30c-5p	XM_047433940.1	2	4
TNRC6A	hsa-miR-30c-5p	XM_047433911.1	2	4
TNRC6A	hsa-miR-30c-5p	XM_047433919.1	2	4
TNRC6A	hsa-miR-30c-5p	XM_047433928.1	2	4
TNRC6A	hsa-miR-30c-5p	XM_047433933.1	2	4
TNRC6A	hsa-miR-30c-5p	XM_047433932.1	2	4
TNRC6A	hsa-miR-30c-5p	XM_047433934.1	2	4
TNRC6A	hsa-miR-30c-5p	XM_047433944.1	2	4
TNRC6A	hsa-miR-30c-5p	XM_047433937.1	2	4
TNRC6A	hsa-miR-30c-5p	XM_047433938.1	2	4
TNRC6A	hsa-miR-30c-5p	XM_005255257.5	2	4
TNRC6A	hsa-miR-30d-5p	XM_024450231.2	2	4
TNRC6A	hsa-miR-30d-5p	XM_017023145.3	2	4
TNRC6A	hsa-miR-30d-5p	NM_001351850.2	2	4
TNRC6A	hsa-miR-30d-5p	XM_017023150.3	2	4
TNRC6A	hsa-miR-30d-5p	XM_017023144.3	2	4
TNRC6A	hsa-miR-30d-5p	XM_024450232.2	2	4
TNRC6A	hsa-miR-30d-5p	XM_047433918.1	2	4
TNRC6A	hsa-miR-30d-5p	XM_017023148.3	2	4
TNRC6A	hsa-miR-30d-5p	XM_024450233.2	2	4
TNRC6A	hsa-miR-30d-5p	XM_047433924.1	2	4
TNRC6A	hsa-miR-30d-5p	XM_047433914.1	2	4
TNRC6A	hsa-miR-30d-5p	XM_047433922.1	2	4
TNRC6A	hsa-miR-30d-5p	XM_047433927.1	2	4
TNRC6A	hsa-miR-30d-5p	XM_017023152.3	2	4
TNRC6A	hsa-miR-30d-5p	NM_014494.4	2	4
TNRC6A	hsa-miR-30d-5p	NM_001330520.3	2	4
TNRC6A	hsa-miR-30d-5p	XM_047433917.1	2	4
TNRC6A	hsa-miR-30d-5p	XM_047433910.1	2	4
TNRC6A	hsa-miR-30d-5p	XM_047433913.1	2	4
TNRC6A	hsa-miR-30d-5p	XM_047433920.1	2	4
TNRC6A	hsa-miR-30d-5p	XM_047433912.1	2	4
TNRC6A	hsa-miR-30d-5p	XM_047433921.1	2	4
TNRC6A	hsa-miR-30d-5p	XM_047433926.1	2	4
TNRC6A	hsa-miR-30d-5p	XM_047433916.1	2	4
TNRC6A	hsa-miR-30d-5p	XM_047433923.1	2	4
TNRC6A	hsa-miR-30d-5p	XM_047433930.1	2	4
TNRC6A	hsa-miR-30d-5p	XM_047433931.1	2	4
TNRC6A	hsa-miR-30d-5p	XM_047433935.1	2	4
TNRC6A	hsa-miR-30d-5p	XM_047433936.1	2	4
TNRC6A	hsa-miR-30d-5p	XM_047433943.1	2	4
TNRC6A	hsa-miR-30d-5p	XM_047433941.1	2	4
TNRC6A	hsa-miR-30d-5p	XM_017023153.2	2	4
TNRC6A	hsa-miR-30d-5p	XM_047433939.1	2	4
TNRC6A	hsa-miR-30d-5p	XM_017023146.2	2	4
TNRC6A	hsa-miR-30d-5p	XM_047433915.1	2	4
TNRC6A	hsa-miR-30d-5p	XM_047433925.1	2	4
TNRC6A	hsa-miR-30d-5p	XM_047433929.1	2	4
TNRC6A	hsa-miR-30d-5p	XM_047433942.1	2	4
TNRC6A	hsa-miR-30d-5p	XM_047433940.1	2	4
TNRC6A	hsa-miR-30d-5p	XM_047433911.1	2	4
TNRC6A	hsa-miR-30d-5p	XM_047433919.1	2	4
TNRC6A	hsa-miR-30d-5p	XM_047433928.1	2	4
TNRC6A	hsa-miR-30d-5p	XM_047433933.1	2	4
TNRC6A	hsa-miR-30d-5p	XM_047433932.1	2	4
TNRC6A	hsa-miR-30d-5p	XM_047433934.1	2	4
TNRC6A	hsa-miR-30d-5p	XM_047433944.1	2	4
TNRC6A	hsa-miR-30d-5p	XM_047433937.1	2	4
TNRC6A	hsa-miR-30d-5p	XM_047433938.1	2	4
TNRC6A	hsa-miR-30d-5p	XM_005255257.5	2	4
TNRC6A	hsa-miR-532-5p	XM_024450231.2	1	0
TNRC6A	hsa-miR-532-5p	XM_017023145.3	1	0
TNRC6A	hsa-miR-532-5p	NM_001351850.2	1	0
TNRC6A	hsa-miR-532-5p	XM_017023150.3	1	0
TNRC6A	hsa-miR-532-5p	XM_017023144.3	1	0
TNRC6A	hsa-miR-532-5p	XM_024450232.2	1	0
TNRC6A	hsa-miR-532-5p	XM_047433918.1	1	0
TNRC6A	hsa-miR-532-5p	XM_017023148.3	1	0
TNRC6A	hsa-miR-532-5p	XM_024450233.2	1	0
TNRC6A	hsa-miR-532-5p	XM_047433924.1	1	0
TNRC6A	hsa-miR-532-5p	XM_047433914.1	1	0
TNRC6A	hsa-miR-532-5p	XM_047433922.1	1	0
TNRC6A	hsa-miR-532-5p	XM_047433927.1	1	0
TNRC6A	hsa-miR-532-5p	XM_017023152.3	1	0
TNRC6A	hsa-miR-532-5p	NM_014494.4	1	0
TNRC6A	hsa-miR-532-5p	NM_001330520.3	1	0
TNRC6A	hsa-miR-532-5p	XM_047433917.1	1	0
TNRC6A	hsa-miR-532-5p	XM_047433910.1	1	0
TNRC6A	hsa-miR-532-5p	XM_047433913.1	1	0
TNRC6A	hsa-miR-532-5p	XM_047433920.1	1	0
TNRC6A	hsa-miR-532-5p	XM_047433912.1	1	0
TNRC6A	hsa-miR-532-5p	XM_047433921.1	1	0
TNRC6A	hsa-miR-532-5p	XM_047433926.1	1	0
TNRC6A	hsa-miR-532-5p	XM_047433916.1	1	0
TNRC6A	hsa-miR-532-5p	XM_047433923.1	1	0
TNRC6A	hsa-miR-532-5p	XM_047433930.1	1	0
TNRC6A	hsa-miR-532-5p	XM_047433931.1	1	0
TNRC6A	hsa-miR-532-5p	XM_047433935.1	1	0
TNRC6A	hsa-miR-532-5p	XM_047433936.1	1	0
TNRC6A	hsa-miR-532-5p	XM_047433943.1	1	0
TNRC6A	hsa-miR-532-5p	XM_047433941.1	1	0
TNRC6A	hsa-miR-532-5p	XM_017023153.2	1	0
TNRC6A	hsa-miR-532-5p	XM_047433939.1	1	0
TNRC6A	hsa-miR-532-5p	XM_017023146.2	1	0
TNRC6A	hsa-miR-532-5p	XM_047433915.1	1	0
TNRC6A	hsa-miR-532-5p	XM_047433925.1	1	0
TNRC6A	hsa-miR-532-5p	XM_047433929.1	1	0
TNRC6A	hsa-miR-532-5p	XM_047433942.1	1	0
TNRC6A	hsa-miR-532-5p	XM_047433940.1	1	0
TNRC6A	hsa-miR-532-5p	XM_047433911.1	1	0
TNRC6A	hsa-miR-532-5p	XM_047433919.1	1	0
TNRC6A	hsa-miR-532-5p	XM_047433928.1	1	0
TNRC6A	hsa-miR-532-5p	XM_047433933.1	1	0
TNRC6A	hsa-miR-532-5p	XM_047433932.1	1	0
TNRC6A	hsa-miR-532-5p	XM_047433934.1	1	0
TNRC6A	hsa-miR-532-5p	XM_047433944.1	1	0
TNRC6A	hsa-miR-532-5p	XM_047433937.1	1	0
TNRC6A	hsa-miR-532-5p	XM_047433938.1	1	0
TNRC6A	hsa-miR-532-5p	XM_005255257.5	1	0
TNRC6A	hsa-miR-484	XM_024450231.2	1	0
TNRC6A	hsa-miR-484	XM_017023145.3	1	0
TNRC6A	hsa-miR-484	NM_001351850.2	1	0
TNRC6A	hsa-miR-484	XM_017023150.3	1	0
TNRC6A	hsa-miR-484	XM_017023144.3	1	0
TNRC6A	hsa-miR-484	XM_024450232.2	1	0
TNRC6A	hsa-miR-484	XM_047433918.1	1	0
TNRC6A	hsa-miR-484	XM_017023148.3	1	0
TNRC6A	hsa-miR-484	XM_024450233.2	1	0
TNRC6A	hsa-miR-484	XM_047433924.1	1	0
TNRC6A	hsa-miR-484	XM_047433914.1	1	0
TNRC6A	hsa-miR-484	XM_047433922.1	1	0
TNRC6A	hsa-miR-484	XM_047433927.1	1	0
TNRC6A	hsa-miR-484	XM_017023152.3	1	0
TNRC6A	hsa-miR-484	NM_014494.4	1	0
TNRC6A	hsa-miR-484	NM_001330520.3	1	0
TNRC6A	hsa-miR-484	XM_047433917.1	1	0
TNRC6A	hsa-miR-484	XM_047433910.1	1	0
TNRC6A	hsa-miR-484	XM_047433913.1	1	0
TNRC6A	hsa-miR-484	XM_047433920.1	1	0
TNRC6A	hsa-miR-484	XM_047433912.1	1	0
TNRC6A	hsa-miR-484	XM_047433921.1	1	0
TNRC6A	hsa-miR-484	XM_047433926.1	1	0
TNRC6A	hsa-miR-484	XM_047433916.1	1	0
TNRC6A	hsa-miR-484	XM_047433923.1	1	0
TNRC6A	hsa-miR-484	XM_047433930.1	1	0
TNRC6A	hsa-miR-484	XM_047433931.1	1	0
TNRC6A	hsa-miR-484	XM_047433935.1	1	0
TNRC6A	hsa-miR-484	XM_047433936.1	1	0
TNRC6A	hsa-miR-484	XM_047433943.1	1	0
TNRC6A	hsa-miR-484	XM_047433941.1	1	0
TNRC6A	hsa-miR-484	XM_017023153.2	1	0
TNRC6A	hsa-miR-484	XM_047433939.1	1	0
TNRC6A	hsa-miR-484	XM_017023146.2	1	0
TNRC6A	hsa-miR-484	XM_047433915.1	1	0
TNRC6A	hsa-miR-484	XM_047433925.1	1	0
TNRC6A	hsa-miR-484	XM_047433929.1	1	0
TNRC6A	hsa-miR-484	XM_047433942.1	1	0
TNRC6A	hsa-miR-484	XM_047433940.1	1	0
TNRC6A	hsa-miR-484	XM_047433911.1	1	0
TNRC6A	hsa-miR-484	XM_047433919.1	1	0
TNRC6A	hsa-miR-484	XM_047433928.1	1	0
TNRC6A	hsa-miR-484	XM_047433933.1	1	0
TNRC6A	hsa-miR-484	XM_047433932.1	1	0
TNRC6A	hsa-miR-484	XM_047433934.1	1	0
TNRC6A	hsa-miR-484	XM_047433944.1	1	0
TNRC6A	hsa-miR-484	XM_047433937.1	1	0
TNRC6A	hsa-miR-484	XM_047433938.1	1	0
TNRC6A	hsa-miR-484	XM_005255257.5	1	0
TNRC6A	hsa-miR-138-5p	XM_024450231.2	1	0
TNRC6A	hsa-miR-138-5p	XM_017023145.3	1	0
TNRC6A	hsa-miR-138-5p	NM_001351850.2	1	0
TNRC6A	hsa-miR-138-5p	XM_017023150.3	1	0
TNRC6A	hsa-miR-138-5p	XM_017023144.3	1	0
TNRC6A	hsa-miR-138-5p	XM_024450232.2	1	0
TNRC6A	hsa-miR-138-5p	XM_047433918.1	1	0
TNRC6A	hsa-miR-138-5p	XM_017023148.3	1	0
TNRC6A	hsa-miR-138-5p	XM_024450233.2	1	0
TNRC6A	hsa-miR-138-5p	XM_047433924.1	1	0
TNRC6A	hsa-miR-138-5p	XM_047433914.1	1	0
TNRC6A	hsa-miR-138-5p	XM_047433922.1	1	0
TNRC6A	hsa-miR-138-5p	XM_047433927.1	1	0
TNRC6A	hsa-miR-138-5p	XM_017023152.3	1	0
TNRC6A	hsa-miR-138-5p	NM_014494.4	1	0
TNRC6A	hsa-miR-138-5p	NM_001330520.3	1	0
TNRC6A	hsa-miR-138-5p	XM_047433917.1	1	0
TNRC6A	hsa-miR-138-5p	XM_047433910.1	1	0
TNRC6A	hsa-miR-138-5p	XM_047433913.1	1	0
TNRC6A	hsa-miR-138-5p	XM_047433920.1	1	0
TNRC6A	hsa-miR-138-5p	XM_047433912.1	1	0
TNRC6A	hsa-miR-138-5p	XM_047433921.1	1	0
TNRC6A	hsa-miR-138-5p	XM_047433926.1	1	0
TNRC6A	hsa-miR-138-5p	XM_047433916.1	1	0
TNRC6A	hsa-miR-138-5p	XM_047433923.1	1	0
TNRC6A	hsa-miR-138-5p	XM_047433930.1	1	0
TNRC6A	hsa-miR-138-5p	XM_047433931.1	1	0
TNRC6A	hsa-miR-138-5p	XM_047433935.1	1	0
TNRC6A	hsa-miR-138-5p	XM_047433936.1	1	0
TNRC6A	hsa-miR-138-5p	XM_047433943.1	1	0
TNRC6A	hsa-miR-138-5p	XM_047433941.1	1	0
TNRC6A	hsa-miR-138-5p	XM_017023153.2	1	0
TNRC6A	hsa-miR-138-5p	XM_047433939.1	1	0
TNRC6A	hsa-miR-138-5p	XM_017023146.2	1	0
TNRC6A	hsa-miR-138-5p	XM_047433915.1	1	0
TNRC6A	hsa-miR-138-5p	XM_047433925.1	1	0
TNRC6A	hsa-miR-138-5p	XM_047433929.1	1	0
TNRC6A	hsa-miR-138-5p	XM_047433942.1	1	0
TNRC6A	hsa-miR-138-5p	XM_047433940.1	1	0
TNRC6A	hsa-miR-138-5p	XM_047433911.1	1	0
TNRC6A	hsa-miR-138-5p	XM_047433919.1	1	0
TNRC6A	hsa-miR-138-5p	XM_047433928.1	1	0
TNRC6A	hsa-miR-138-5p	XM_047433933.1	1	0
TNRC6A	hsa-miR-138-5p	XM_047433932.1	1	0
TNRC6A	hsa-miR-138-5p	XM_047433934.1	1	0
TNRC6A	hsa-miR-138-5p	XM_047433944.1	1	0
TNRC6A	hsa-miR-138-5p	XM_047433937.1	1	0
TNRC6A	hsa-miR-138-5p	XM_047433938.1	1	0
TNRC6A	hsa-miR-138-5p	XM_005255257.5	1	0
TNRC6A	hsa-miR-320b	XM_024450231.2	1	0
TNRC6A	hsa-miR-320b	XM_017023145.3	1	0
TNRC6A	hsa-miR-320b	NM_001351850.2	1	0
TNRC6A	hsa-miR-320b	XM_017023150.3	1	0
TNRC6A	hsa-miR-320b	XM_017023144.3	1	0
TNRC6A	hsa-miR-320b	XM_024450232.2	1	0
TNRC6A	hsa-miR-320b	XM_047433918.1	1	0
TNRC6A	hsa-miR-320b	XM_017023148.3	1	0
TNRC6A	hsa-miR-320b	XM_024450233.2	1	0
TNRC6A	hsa-miR-320b	XM_047433924.1	1	0
TNRC6A	hsa-miR-320b	XM_047433914.1	1	0
TNRC6A	hsa-miR-320b	XM_047433922.1	1	0
TNRC6A	hsa-miR-320b	XM_047433927.1	1	0
TNRC6A	hsa-miR-320b	XM_017023152.3	1	0
TNRC6A	hsa-miR-320b	NM_014494.4	1	0
TNRC6A	hsa-miR-320b	NM_001330520.3	1	0
TNRC6A	hsa-miR-320b	XM_047433917.1	1	0
TNRC6A	hsa-miR-320b	XM_047433910.1	1	0
TNRC6A	hsa-miR-320b	XM_047433913.1	1	0
TNRC6A	hsa-miR-320b	XM_047433920.1	1	0
TNRC6A	hsa-miR-320b	XM_047433912.1	1	0
TNRC6A	hsa-miR-320b	XM_047433921.1	1	0
TNRC6A	hsa-miR-320b	XM_047433926.1	1	0
TNRC6A	hsa-miR-320b	XM_047433916.1	1	0
TNRC6A	hsa-miR-320b	XM_047433923.1	1	0
TNRC6A	hsa-miR-320b	XM_047433930.1	1	0
TNRC6A	hsa-miR-320b	XM_047433931.1	1	0
TNRC6A	hsa-miR-320b	XM_047433935.1	1	0
TNRC6A	hsa-miR-320b	XM_047433936.1	1	0
TNRC6A	hsa-miR-320b	XM_047433943.1	1	0
TNRC6A	hsa-miR-320b	XM_047433941.1	1	0
TNRC6A	hsa-miR-320b	XM_017023153.2	1	0
TNRC6A	hsa-miR-320b	XM_047433939.1	1	0
TNRC6A	hsa-miR-320b	XM_017023146.2	1	0
TNRC6A	hsa-miR-320b	XM_047433915.1	1	0
TNRC6A	hsa-miR-320b	XM_047433925.1	1	0
TNRC6A	hsa-miR-320b	XM_047433929.1	1	0
TNRC6A	hsa-miR-320b	XM_047433942.1	1	0
TNRC6A	hsa-miR-320b	XM_047433940.1	1	0
TNRC6A	hsa-miR-320b	XM_047433911.1	1	0
TNRC6A	hsa-miR-320b	XM_047433919.1	1	0
TNRC6A	hsa-miR-320b	XM_047433928.1	1	0
TNRC6A	hsa-miR-320b	XM_047433933.1	1	0
TNRC6A	hsa-miR-320b	XM_047433932.1	1	0
TNRC6A	hsa-miR-320b	XM_047433934.1	1	0
TNRC6A	hsa-miR-320b	XM_047433944.1	1	0
TNRC6A	hsa-miR-320b	XM_047433937.1	1	0
TNRC6A	hsa-miR-320b	XM_047433938.1	1	0
TNRC6A	hsa-miR-320b	XM_005255257.5	1	0
TNRC6A	hsa-miR-148a-3p	XM_024450231.2	1	2
TNRC6A	hsa-miR-148a-3p	XM_017023145.3	1	2
TNRC6A	hsa-miR-148a-3p	NM_001351850.2	1	2
TNRC6A	hsa-miR-148a-3p	XM_017023150.3	1	2
TNRC6A	hsa-miR-148a-3p	XM_017023144.3	1	2
TNRC6A	hsa-miR-148a-3p	XM_024450232.2	1	2
TNRC6A	hsa-miR-148a-3p	XM_047433918.1	1	2
TNRC6A	hsa-miR-148a-3p	XM_017023148.3	1	2
TNRC6A	hsa-miR-148a-3p	XM_024450233.2	1	2
TNRC6A	hsa-miR-148a-3p	XM_047433924.1	1	2
TNRC6A	hsa-miR-148a-3p	XM_047433914.1	1	2
TNRC6A	hsa-miR-148a-3p	XM_047433922.1	1	2
TNRC6A	hsa-miR-148a-3p	XM_047433927.1	1	2
TNRC6A	hsa-miR-148a-3p	XM_017023152.3	1	2
TNRC6A	hsa-miR-148a-3p	NM_014494.4	1	2
TNRC6A	hsa-miR-148a-3p	NM_001330520.3	1	2
TNRC6A	hsa-miR-148a-3p	XM_047433917.1	1	2
TNRC6A	hsa-miR-148a-3p	XM_047433910.1	1	2
TNRC6A	hsa-miR-148a-3p	XM_047433913.1	1	2
TNRC6A	hsa-miR-148a-3p	XM_047433920.1	1	2
TNRC6A	hsa-miR-148a-3p	XM_047433912.1	1	2
TNRC6A	hsa-miR-148a-3p	XM_047433921.1	1	2
TNRC6A	hsa-miR-148a-3p	XM_047433926.1	1	2
TNRC6A	hsa-miR-148a-3p	XM_047433916.1	1	2
TNRC6A	hsa-miR-148a-3p	XM_047433923.1	1	2
TNRC6A	hsa-miR-148a-3p	XM_047433930.1	1	2
TNRC6A	hsa-miR-148a-3p	XM_047433931.1	1	2
TNRC6A	hsa-miR-148a-3p	XM_047433935.1	1	2
TNRC6A	hsa-miR-148a-3p	XM_047433936.1	1	2
TNRC6A	hsa-miR-148a-3p	XM_047433943.1	1	2
TNRC6A	hsa-miR-148a-3p	XM_047433941.1	1	2
TNRC6A	hsa-miR-148a-3p	XM_017023153.2	1	2
TNRC6A	hsa-miR-148a-3p	XM_047433939.1	1	2
TNRC6A	hsa-miR-148a-3p	XM_017023146.2	1	2
TNRC6A	hsa-miR-148a-3p	XM_047433915.1	1	2
TNRC6A	hsa-miR-148a-3p	XM_047433925.1	1	2
TNRC6A	hsa-miR-148a-3p	XM_047433929.1	1	2
TNRC6A	hsa-miR-148a-3p	XM_047433942.1	1	2
TNRC6A	hsa-miR-148a-3p	XM_047433940.1	1	2
TNRC6A	hsa-miR-148a-3p	XM_047433911.1	1	2
TNRC6A	hsa-miR-148a-3p	XM_047433919.1	1	2
TNRC6A	hsa-miR-148a-3p	XM_047433928.1	1	2
TNRC6A	hsa-miR-148a-3p	XM_047433933.1	1	2
TNRC6A	hsa-miR-148a-3p	XM_047433932.1	1	2
TNRC6A	hsa-miR-148a-3p	XM_047433934.1	1	2
TNRC6A	hsa-miR-148a-3p	XM_047433944.1	1	2
TNRC6A	hsa-miR-148a-3p	XM_047433937.1	1	2
TNRC6A	hsa-miR-148a-3p	XM_047433938.1	1	2
TNRC6A	hsa-miR-148a-3p	XM_005255257.5	1	2
TNRC6A	hsa-miR-148b-3p	NM_001351850.2	1	2
TNRC6A	hsa-miR-148b-3p	XM_017023150.3	1	2
TNRC6A	hsa-miR-148b-3p	XM_024450232.2	1	2
TNRC6A	hsa-miR-148b-3p	XM_047433918.1	1	2
TNRC6A	hsa-miR-148b-3p	XM_024450233.2	1	2
TNRC6A	hsa-miR-148b-3p	XM_047433924.1	1	2
TNRC6A	hsa-miR-148b-3p	XM_047433922.1	1	2
TNRC6A	hsa-miR-148b-3p	XM_047433927.1	1	2
TNRC6A	hsa-miR-148b-3p	NM_001330520.3	1	2
TNRC6A	hsa-miR-148b-3p	XM_047433917.1	1	2
TNRC6A	hsa-miR-148b-3p	XM_047433913.1	1	2
TNRC6A	hsa-miR-148b-3p	XM_047433920.1	1	2
TNRC6A	hsa-miR-148b-3p	XM_047433921.1	1	2
TNRC6A	hsa-miR-148b-3p	XM_047433926.1	1	2
TNRC6A	hsa-miR-148b-3p	XM_047433923.1	1	2
TNRC6A	hsa-miR-148b-3p	XM_047433930.1	1	2
TNRC6A	hsa-miR-148b-3p	XM_047433935.1	1	2
TNRC6A	hsa-miR-148b-3p	XM_047433936.1	1	2
TNRC6A	hsa-miR-148b-3p	XM_047433943.1	1	2
TNRC6A	hsa-miR-148b-3p	XM_047433941.1	1	2
TNRC6A	hsa-miR-148b-3p	XM_047433915.1	1	2
TNRC6A	hsa-miR-148b-3p	XM_047433925.1	1	2
TNRC6A	hsa-miR-148b-3p	XM_047433929.1	1	2
TNRC6A	hsa-miR-148b-3p	XM_047433942.1	1	2
TNRC6A	hsa-miR-148b-3p	XM_047433919.1	1	2
TNRC6A	hsa-miR-148b-3p	XM_047433928.1	1	2
TNRC6A	hsa-miR-148b-3p	XM_047433933.1	1	2
TNRC6A	hsa-miR-148b-3p	XM_047433932.1	1	2
TNRC6A	hsa-miR-148b-3p	XM_047433944.1	1	2
TNRC6A	hsa-miR-15a-5p	XM_024450231.2	2	0
TNRC6A	hsa-miR-15a-5p	XM_017023145.3	2	0
TNRC6A	hsa-miR-15a-5p	NM_001351850.2	2	0
TNRC6A	hsa-miR-15a-5p	XM_017023150.3	2	0
TNRC6A	hsa-miR-15a-5p	XM_017023144.3	2	0
TNRC6A	hsa-miR-15a-5p	XM_024450232.2	2	0
TNRC6A	hsa-miR-15a-5p	XM_047433918.1	2	0
TNRC6A	hsa-miR-15a-5p	XM_017023148.3	2	0
TNRC6A	hsa-miR-15a-5p	XM_024450233.2	2	0
TNRC6A	hsa-miR-15a-5p	XM_047433924.1	2	0
TNRC6A	hsa-miR-15a-5p	XM_047433914.1	2	0
TNRC6A	hsa-miR-15a-5p	XM_047433922.1	2	0
TNRC6A	hsa-miR-15a-5p	XM_047433927.1	2	0
TNRC6A	hsa-miR-15a-5p	XM_017023152.3	2	0
TNRC6A	hsa-miR-15a-5p	NM_014494.4	2	0
TNRC6A	hsa-miR-15a-5p	NM_001330520.3	2	0
TNRC6A	hsa-miR-15a-5p	XM_047433917.1	2	0
TNRC6A	hsa-miR-15a-5p	XM_047433910.1	2	0
TNRC6A	hsa-miR-15a-5p	XM_047433913.1	2	0
TNRC6A	hsa-miR-15a-5p	XM_047433920.1	2	0
TNRC6A	hsa-miR-15a-5p	XM_047433912.1	2	0
TNRC6A	hsa-miR-15a-5p	XM_047433921.1	2	0
TNRC6A	hsa-miR-15a-5p	XM_047433926.1	2	0
TNRC6A	hsa-miR-15a-5p	XM_047433916.1	2	0
TNRC6A	hsa-miR-15a-5p	XM_047433923.1	2	0
TNRC6A	hsa-miR-15a-5p	XM_047433930.1	2	0
TNRC6A	hsa-miR-15a-5p	XM_047433931.1	2	0
TNRC6A	hsa-miR-15a-5p	XM_047433935.1	2	0
TNRC6A	hsa-miR-15a-5p	XM_047433936.1	2	0
TNRC6A	hsa-miR-15a-5p	XM_047433943.1	2	0
TNRC6A	hsa-miR-15a-5p	XM_047433941.1	2	0
TNRC6A	hsa-miR-15a-5p	XM_017023153.2	2	0
TNRC6A	hsa-miR-15a-5p	XM_047433939.1	2	0
TNRC6A	hsa-miR-15a-5p	XM_017023146.2	2	0
TNRC6A	hsa-miR-15a-5p	XM_047433915.1	2	0
TNRC6A	hsa-miR-15a-5p	XM_047433925.1	2	0
TNRC6A	hsa-miR-15a-5p	XM_047433929.1	2	0
TNRC6A	hsa-miR-15a-5p	XM_047433942.1	2	0
TNRC6A	hsa-miR-15a-5p	XM_047433940.1	2	0
TNRC6A	hsa-miR-15a-5p	XM_047433911.1	2	0
TNRC6A	hsa-miR-15a-5p	XM_047433919.1	2	0
TNRC6A	hsa-miR-15a-5p	XM_047433928.1	2	0
TNRC6A	hsa-miR-15a-5p	XM_047433933.1	2	0
TNRC6A	hsa-miR-15a-5p	XM_047433932.1	2	0
TNRC6A	hsa-miR-15a-5p	XM_047433934.1	2	0
TNRC6A	hsa-miR-15a-5p	XM_047433944.1	2	0
TNRC6A	hsa-miR-15a-5p	XM_047433937.1	2	0
TNRC6A	hsa-miR-15a-5p	XM_047433938.1	2	0
TNRC6A	hsa-miR-15a-5p	XM_005255257.5	2	0
TNRC6A	hsa-miR-15b-5p	XM_024450231.2	2	0
TNRC6A	hsa-miR-15b-5p	XM_017023145.3	2	0
TNRC6A	hsa-miR-15b-5p	NM_001351850.2	2	0
TNRC6A	hsa-miR-15b-5p	XM_017023150.3	2	0
TNRC6A	hsa-miR-15b-5p	XM_017023144.3	2	0
TNRC6A	hsa-miR-15b-5p	XM_024450232.2	2	0
TNRC6A	hsa-miR-15b-5p	XM_047433918.1	2	0
TNRC6A	hsa-miR-15b-5p	XM_017023148.3	2	0
TNRC6A	hsa-miR-15b-5p	XM_024450233.2	2	0
TNRC6A	hsa-miR-15b-5p	XM_047433924.1	2	0
TNRC6A	hsa-miR-15b-5p	XM_047433914.1	2	0
TNRC6A	hsa-miR-15b-5p	XM_047433922.1	2	0
TNRC6A	hsa-miR-15b-5p	XM_047433927.1	2	0
TNRC6A	hsa-miR-15b-5p	XM_017023152.3	2	0
TNRC6A	hsa-miR-15b-5p	NM_014494.4	2	0
TNRC6A	hsa-miR-15b-5p	NM_001330520.3	2	0
TNRC6A	hsa-miR-15b-5p	XM_047433917.1	2	0
TNRC6A	hsa-miR-15b-5p	XM_047433910.1	2	0
TNRC6A	hsa-miR-15b-5p	XM_047433913.1	2	0
TNRC6A	hsa-miR-15b-5p	XM_047433920.1	2	0
TNRC6A	hsa-miR-15b-5p	XM_047433912.1	2	0
TNRC6A	hsa-miR-15b-5p	XM_047433921.1	2	0
TNRC6A	hsa-miR-15b-5p	XM_047433926.1	2	0
TNRC6A	hsa-miR-15b-5p	XM_047433916.1	2	0
TNRC6A	hsa-miR-15b-5p	XM_047433923.1	2	0
TNRC6A	hsa-miR-15b-5p	XM_047433930.1	2	0
TNRC6A	hsa-miR-15b-5p	XM_047433931.1	2	0
TNRC6A	hsa-miR-15b-5p	XM_047433935.1	2	0
TNRC6A	hsa-miR-15b-5p	XM_047433936.1	2	0
TNRC6A	hsa-miR-15b-5p	XM_047433943.1	2	0
TNRC6A	hsa-miR-15b-5p	XM_047433941.1	2	0
TNRC6A	hsa-miR-15b-5p	XM_017023153.2	2	0
TNRC6A	hsa-miR-15b-5p	XM_047433939.1	2	0
TNRC6A	hsa-miR-15b-5p	XM_017023146.2	2	0
TNRC6A	hsa-miR-15b-5p	XM_047433915.1	2	0
TNRC6A	hsa-miR-15b-5p	XM_047433925.1	2	0
TNRC6A	hsa-miR-15b-5p	XM_047433929.1	2	0
TNRC6A	hsa-miR-15b-5p	XM_047433942.1	2	0
TNRC6A	hsa-miR-15b-5p	XM_047433940.1	2	0
TNRC6A	hsa-miR-15b-5p	XM_047433911.1	2	0
TNRC6A	hsa-miR-15b-5p	XM_047433919.1	2	0
TNRC6A	hsa-miR-15b-5p	XM_047433928.1	2	0
TNRC6A	hsa-miR-15b-5p	XM_047433933.1	2	0
TNRC6A	hsa-miR-15b-5p	XM_047433932.1	2	0
TNRC6A	hsa-miR-15b-5p	XM_047433934.1	2	0
TNRC6A	hsa-miR-15b-5p	XM_047433944.1	2	0
TNRC6A	hsa-miR-15b-5p	XM_047433937.1	2	0
TNRC6A	hsa-miR-15b-5p	XM_047433938.1	2	0
TNRC6A	hsa-miR-15b-5p	XM_005255257.5	2	0
TNRC6A	hsa-miR-424-5p	XM_024450231.2	2	0
TNRC6A	hsa-miR-424-5p	XM_017023145.3	2	0
TNRC6A	hsa-miR-424-5p	NM_001351850.2	2	0
TNRC6A	hsa-miR-424-5p	XM_017023150.3	2	0
TNRC6A	hsa-miR-424-5p	XM_017023144.3	2	0
TNRC6A	hsa-miR-424-5p	XM_024450232.2	2	0
TNRC6A	hsa-miR-424-5p	XM_047433918.1	2	0
TNRC6A	hsa-miR-424-5p	XM_017023148.3	2	0
TNRC6A	hsa-miR-424-5p	XM_024450233.2	2	0
TNRC6A	hsa-miR-424-5p	XM_047433924.1	2	0
TNRC6A	hsa-miR-424-5p	XM_047433914.1	2	0
TNRC6A	hsa-miR-424-5p	XM_047433922.1	2	0
TNRC6A	hsa-miR-424-5p	XM_047433927.1	2	0
TNRC6A	hsa-miR-424-5p	XM_017023152.3	2	0
TNRC6A	hsa-miR-424-5p	NM_014494.4	2	0
TNRC6A	hsa-miR-424-5p	NM_001330520.3	2	0
TNRC6A	hsa-miR-424-5p	XM_047433917.1	2	0
TNRC6A	hsa-miR-424-5p	XM_047433910.1	2	0
TNRC6A	hsa-miR-424-5p	XM_047433913.1	2	0
TNRC6A	hsa-miR-424-5p	XM_047433920.1	2	0
TNRC6A	hsa-miR-424-5p	XM_047433912.1	2	0
TNRC6A	hsa-miR-424-5p	XM_047433921.1	2	0
TNRC6A	hsa-miR-424-5p	XM_047433926.1	2	0
TNRC6A	hsa-miR-424-5p	XM_047433916.1	2	0
TNRC6A	hsa-miR-424-5p	XM_047433923.1	2	0
TNRC6A	hsa-miR-424-5p	XM_047433930.1	2	0
TNRC6A	hsa-miR-424-5p	XM_047433931.1	2	0
TNRC6A	hsa-miR-424-5p	XM_047433935.1	2	0
TNRC6A	hsa-miR-424-5p	XM_047433936.1	2	0
TNRC6A	hsa-miR-424-5p	XM_047433943.1	2	0
TNRC6A	hsa-miR-424-5p	XM_047433941.1	2	0
TNRC6A	hsa-miR-424-5p	XM_017023153.2	2	0
TNRC6A	hsa-miR-424-5p	XM_047433939.1	2	0
TNRC6A	hsa-miR-424-5p	XM_017023146.2	2	0
TNRC6A	hsa-miR-424-5p	XM_047433915.1	2	0
TNRC6A	hsa-miR-424-5p	XM_047433925.1	2	0
TNRC6A	hsa-miR-424-5p	XM_047433929.1	2	0
TNRC6A	hsa-miR-424-5p	XM_047433942.1	2	0
TNRC6A	hsa-miR-424-5p	XM_047433940.1	2	0
TNRC6A	hsa-miR-424-5p	XM_047433911.1	2	0
TNRC6A	hsa-miR-424-5p	XM_047433919.1	2	0
TNRC6A	hsa-miR-424-5p	XM_047433928.1	2	0
TNRC6A	hsa-miR-424-5p	XM_047433933.1	2	0
TNRC6A	hsa-miR-424-5p	XM_047433932.1	2	0
TNRC6A	hsa-miR-424-5p	XM_047433934.1	2	0
TNRC6A	hsa-miR-424-5p	XM_047433944.1	2	0
TNRC6A	hsa-miR-424-5p	XM_047433937.1	2	0
TNRC6A	hsa-miR-424-5p	XM_047433938.1	2	0
TNRC6A	hsa-miR-424-5p	XM_005255257.5	2	0
TNRC6A	hsa-miR-132-3p	XM_024450231.2	1	0
TNRC6A	hsa-miR-132-3p	XM_017023145.3	1	0
TNRC6A	hsa-miR-132-3p	NM_001351850.2	1	0
TNRC6A	hsa-miR-132-3p	XM_017023150.3	1	0
TNRC6A	hsa-miR-132-3p	XM_017023144.3	1	0
TNRC6A	hsa-miR-132-3p	XM_024450232.2	1	0
TNRC6A	hsa-miR-132-3p	XM_047433918.1	1	0
TNRC6A	hsa-miR-132-3p	XM_017023148.3	1	0
TNRC6A	hsa-miR-132-3p	XM_024450233.2	1	0
TNRC6A	hsa-miR-132-3p	XM_047433924.1	1	0
TNRC6A	hsa-miR-132-3p	XM_047433914.1	1	0
TNRC6A	hsa-miR-132-3p	XM_047433922.1	1	0
TNRC6A	hsa-miR-132-3p	XM_047433927.1	1	0
TNRC6A	hsa-miR-132-3p	XM_017023152.3	1	0
TNRC6A	hsa-miR-132-3p	NM_014494.4	1	0
TNRC6A	hsa-miR-132-3p	NM_001330520.3	1	0
TNRC6A	hsa-miR-132-3p	XM_047433917.1	1	0
TNRC6A	hsa-miR-132-3p	XM_047433910.1	1	0
TNRC6A	hsa-miR-132-3p	XM_047433913.1	1	0
TNRC6A	hsa-miR-132-3p	XM_047433920.1	1	0
TNRC6A	hsa-miR-132-3p	XM_047433912.1	1	0
TNRC6A	hsa-miR-132-3p	XM_047433921.1	1	0
TNRC6A	hsa-miR-132-3p	XM_047433926.1	1	0
TNRC6A	hsa-miR-132-3p	XM_047433916.1	1	0
TNRC6A	hsa-miR-132-3p	XM_047433923.1	1	0
TNRC6A	hsa-miR-132-3p	XM_047433930.1	1	0
TNRC6A	hsa-miR-132-3p	XM_047433931.1	1	0
TNRC6A	hsa-miR-132-3p	XM_047433935.1	1	0
TNRC6A	hsa-miR-132-3p	XM_047433936.1	1	0
TNRC6A	hsa-miR-132-3p	XM_047433943.1	1	0
TNRC6A	hsa-miR-132-3p	XM_047433941.1	1	0
TNRC6A	hsa-miR-132-3p	XM_017023153.2	1	0
TNRC6A	hsa-miR-132-3p	XM_047433939.1	1	0
TNRC6A	hsa-miR-132-3p	XM_017023146.2	1	0
TNRC6A	hsa-miR-132-3p	XM_047433915.1	1	0
TNRC6A	hsa-miR-132-3p	XM_047433925.1	1	0
TNRC6A	hsa-miR-132-3p	XM_047433929.1	1	0
TNRC6A	hsa-miR-132-3p	XM_047433942.1	1	0
TNRC6A	hsa-miR-132-3p	XM_047433940.1	1	0
TNRC6A	hsa-miR-132-3p	XM_047433911.1	1	0
TNRC6A	hsa-miR-132-3p	XM_047433919.1	1	0
TNRC6A	hsa-miR-132-3p	XM_047433928.1	1	0
TNRC6A	hsa-miR-132-3p	XM_047433933.1	1	0
TNRC6A	hsa-miR-132-3p	XM_047433932.1	1	0
TNRC6A	hsa-miR-132-3p	XM_047433934.1	1	0
TNRC6A	hsa-miR-132-3p	XM_047433944.1	1	0
TNRC6A	hsa-miR-132-3p	XM_047433937.1	1	0
TNRC6A	hsa-miR-132-3p	XM_047433938.1	1	0
TNRC6A	hsa-miR-132-3p	XM_005255257.5	1	0
TNRC6A	hsa-miR-212-3p	XM_024450231.2	1	0
TNRC6A	hsa-miR-212-3p	XM_017023145.3	1	0
TNRC6A	hsa-miR-212-3p	NM_001351850.2	1	0
TNRC6A	hsa-miR-212-3p	XM_017023150.3	1	0
TNRC6A	hsa-miR-212-3p	XM_017023144.3	1	0
TNRC6A	hsa-miR-212-3p	XM_024450232.2	1	0
TNRC6A	hsa-miR-212-3p	XM_047433918.1	1	0
TNRC6A	hsa-miR-212-3p	XM_017023148.3	1	0
TNRC6A	hsa-miR-212-3p	XM_024450233.2	1	0
TNRC6A	hsa-miR-212-3p	XM_047433924.1	1	0
TNRC6A	hsa-miR-212-3p	XM_047433914.1	1	0
TNRC6A	hsa-miR-212-3p	XM_047433922.1	1	0
TNRC6A	hsa-miR-212-3p	XM_047433927.1	1	0
TNRC6A	hsa-miR-212-3p	XM_017023152.3	1	0
TNRC6A	hsa-miR-212-3p	NM_014494.4	1	0
TNRC6A	hsa-miR-212-3p	NM_001330520.3	1	0
TNRC6A	hsa-miR-212-3p	XM_047433917.1	1	0
TNRC6A	hsa-miR-212-3p	XM_047433910.1	1	0
TNRC6A	hsa-miR-212-3p	XM_047433913.1	1	0
TNRC6A	hsa-miR-212-3p	XM_047433920.1	1	0
TNRC6A	hsa-miR-212-3p	XM_047433912.1	1	0
TNRC6A	hsa-miR-212-3p	XM_047433921.1	1	0
TNRC6A	hsa-miR-212-3p	XM_047433926.1	1	0
TNRC6A	hsa-miR-212-3p	XM_047433916.1	1	0
TNRC6A	hsa-miR-212-3p	XM_047433923.1	1	0
TNRC6A	hsa-miR-212-3p	XM_047433930.1	1	0
TNRC6A	hsa-miR-212-3p	XM_047433931.1	1	0
TNRC6A	hsa-miR-212-3p	XM_047433935.1	1	0
TNRC6A	hsa-miR-212-3p	XM_047433936.1	1	0
TNRC6A	hsa-miR-212-3p	XM_047433943.1	1	0
TNRC6A	hsa-miR-212-3p	XM_047433941.1	1	0
TNRC6A	hsa-miR-212-3p	XM_017023153.2	1	0
TNRC6A	hsa-miR-212-3p	XM_047433939.1	1	0
TNRC6A	hsa-miR-212-3p	XM_017023146.2	1	0
TNRC6A	hsa-miR-212-3p	XM_047433915.1	1	0
TNRC6A	hsa-miR-212-3p	XM_047433925.1	1	0
TNRC6A	hsa-miR-212-3p	XM_047433929.1	1	0
TNRC6A	hsa-miR-212-3p	XM_047433942.1	1	0
TNRC6A	hsa-miR-212-3p	XM_047433940.1	1	0
TNRC6A	hsa-miR-212-3p	XM_047433911.1	1	0
TNRC6A	hsa-miR-212-3p	XM_047433919.1	1	0
TNRC6A	hsa-miR-212-3p	XM_047433928.1	1	0
TNRC6A	hsa-miR-212-3p	XM_047433933.1	1	0
TNRC6A	hsa-miR-212-3p	XM_047433932.1	1	0
TNRC6A	hsa-miR-212-3p	XM_047433934.1	1	0
TNRC6A	hsa-miR-212-3p	XM_047433944.1	1	0
TNRC6A	hsa-miR-212-3p	XM_047433937.1	1	0
TNRC6A	hsa-miR-212-3p	XM_047433938.1	1	0
TNRC6A	hsa-miR-212-3p	XM_005255257.5	1	0
TNRC6A	hsa-miR-30e-5p	XM_024450231.2	1	4
TNRC6A	hsa-miR-30e-5p	XM_017023145.3	1	4
TNRC6A	hsa-miR-30e-5p	NM_001351850.2	1	4
TNRC6A	hsa-miR-30e-5p	XM_017023150.3	1	4
TNRC6A	hsa-miR-30e-5p	XM_017023144.3	1	4
TNRC6A	hsa-miR-30e-5p	XM_024450232.2	1	4
TNRC6A	hsa-miR-30e-5p	XM_047433918.1	1	4
TNRC6A	hsa-miR-30e-5p	XM_017023148.3	1	4
TNRC6A	hsa-miR-30e-5p	XM_024450233.2	1	4
TNRC6A	hsa-miR-30e-5p	XM_047433924.1	1	4
TNRC6A	hsa-miR-30e-5p	XM_047433914.1	1	4
TNRC6A	hsa-miR-30e-5p	XM_047433922.1	1	4
TNRC6A	hsa-miR-30e-5p	XM_047433927.1	1	4
TNRC6A	hsa-miR-30e-5p	XM_017023152.3	1	4
TNRC6A	hsa-miR-30e-5p	NM_014494.4	1	4
TNRC6A	hsa-miR-30e-5p	NM_001330520.3	1	4
TNRC6A	hsa-miR-30e-5p	XM_047433917.1	1	4
TNRC6A	hsa-miR-30e-5p	XM_047433910.1	1	4
TNRC6A	hsa-miR-30e-5p	XM_047433913.1	1	4
TNRC6A	hsa-miR-30e-5p	XM_047433920.1	1	4
TNRC6A	hsa-miR-30e-5p	XM_047433912.1	1	4
TNRC6A	hsa-miR-30e-5p	XM_047433921.1	1	4
TNRC6A	hsa-miR-30e-5p	XM_047433926.1	1	4
TNRC6A	hsa-miR-30e-5p	XM_047433916.1	1	4
TNRC6A	hsa-miR-30e-5p	XM_047433923.1	1	4
TNRC6A	hsa-miR-30e-5p	XM_047433930.1	1	4
TNRC6A	hsa-miR-30e-5p	XM_047433931.1	1	4
TNRC6A	hsa-miR-30e-5p	XM_047433935.1	1	4
TNRC6A	hsa-miR-30e-5p	XM_047433936.1	1	4
TNRC6A	hsa-miR-30e-5p	XM_047433943.1	1	4
TNRC6A	hsa-miR-30e-5p	XM_047433941.1	1	4
TNRC6A	hsa-miR-30e-5p	XM_017023153.2	1	4
TNRC6A	hsa-miR-30e-5p	XM_047433939.1	1	4
TNRC6A	hsa-miR-30e-5p	XM_017023146.2	1	4
TNRC6A	hsa-miR-30e-5p	XM_047433915.1	1	4
TNRC6A	hsa-miR-30e-5p	XM_047433925.1	1	4
TNRC6A	hsa-miR-30e-5p	XM_047433929.1	1	4
TNRC6A	hsa-miR-30e-5p	XM_047433942.1	1	4
TNRC6A	hsa-miR-30e-5p	XM_047433940.1	1	4
TNRC6A	hsa-miR-30e-5p	XM_047433911.1	1	4
TNRC6A	hsa-miR-30e-5p	XM_047433919.1	1	4
TNRC6A	hsa-miR-30e-5p	XM_047433928.1	1	4
TNRC6A	hsa-miR-30e-5p	XM_047433933.1	1	4
TNRC6A	hsa-miR-30e-5p	XM_047433932.1	1	4
TNRC6A	hsa-miR-30e-5p	XM_047433934.1	1	4
TNRC6A	hsa-miR-30e-5p	XM_047433944.1	1	4
TNRC6A	hsa-miR-30e-5p	XM_047433937.1	1	4
TNRC6A	hsa-miR-30e-5p	XM_047433938.1	1	4
TNRC6A	hsa-miR-30e-5p	XM_005255257.5	1	4
TNRC6A	hsa-miR-16-5p	XM_024450231.2	1	0
TNRC6A	hsa-miR-16-5p	XM_017023145.3	1	0
TNRC6A	hsa-miR-16-5p	NM_001351850.2	1	0
TNRC6A	hsa-miR-16-5p	XM_017023150.3	1	0
TNRC6A	hsa-miR-16-5p	XM_017023144.3	1	0
TNRC6A	hsa-miR-16-5p	XM_024450232.2	1	0
TNRC6A	hsa-miR-16-5p	XM_047433918.1	1	0
TNRC6A	hsa-miR-16-5p	XM_017023148.3	1	0
TNRC6A	hsa-miR-16-5p	XM_024450233.2	1	0
TNRC6A	hsa-miR-16-5p	XM_047433924.1	1	0
TNRC6A	hsa-miR-16-5p	XM_047433914.1	1	0
TNRC6A	hsa-miR-16-5p	XM_047433922.1	1	0
TNRC6A	hsa-miR-16-5p	XM_047433927.1	1	0
TNRC6A	hsa-miR-16-5p	XM_017023152.3	1	0
TNRC6A	hsa-miR-16-5p	NM_014494.4	1	0
TNRC6A	hsa-miR-16-5p	NM_001330520.3	1	0
TNRC6A	hsa-miR-16-5p	XM_047433917.1	1	0
TNRC6A	hsa-miR-16-5p	XM_047433910.1	1	0
TNRC6A	hsa-miR-16-5p	XM_047433913.1	1	0
TNRC6A	hsa-miR-16-5p	XM_047433920.1	1	0
TNRC6A	hsa-miR-16-5p	XM_047433912.1	1	0
TNRC6A	hsa-miR-16-5p	XM_047433921.1	1	0
TNRC6A	hsa-miR-16-5p	XM_047433926.1	1	0
TNRC6A	hsa-miR-16-5p	XM_047433916.1	1	0
TNRC6A	hsa-miR-16-5p	XM_047433923.1	1	0
TNRC6A	hsa-miR-16-5p	XM_047433930.1	1	0
TNRC6A	hsa-miR-16-5p	XM_047433931.1	1	0
TNRC6A	hsa-miR-16-5p	XM_047433935.1	1	0
TNRC6A	hsa-miR-16-5p	XM_047433936.1	1	0
TNRC6A	hsa-miR-16-5p	XM_047433943.1	1	0
TNRC6A	hsa-miR-16-5p	XM_047433941.1	1	0
TNRC6A	hsa-miR-16-5p	XM_017023153.2	1	0
TNRC6A	hsa-miR-16-5p	XM_047433939.1	1	0
TNRC6A	hsa-miR-16-5p	XM_017023146.2	1	0
TNRC6A	hsa-miR-16-5p	XM_047433915.1	1	0
TNRC6A	hsa-miR-16-5p	XM_047433925.1	1	0
TNRC6A	hsa-miR-16-5p	XM_047433929.1	1	0
TNRC6A	hsa-miR-16-5p	XM_047433942.1	1	0
TNRC6A	hsa-miR-16-5p	XM_047433940.1	1	0
TNRC6A	hsa-miR-16-5p	XM_047433911.1	1	0
TNRC6A	hsa-miR-16-5p	XM_047433919.1	1	0
TNRC6A	hsa-miR-16-5p	XM_047433928.1	1	0
TNRC6A	hsa-miR-16-5p	XM_047433933.1	1	0
TNRC6A	hsa-miR-16-5p	XM_047433932.1	1	0
TNRC6A	hsa-miR-16-5p	XM_047433934.1	1	0
TNRC6A	hsa-miR-16-5p	XM_047433944.1	1	0
TNRC6A	hsa-miR-16-5p	XM_047433937.1	1	0
TNRC6A	hsa-miR-16-5p	XM_047433938.1	1	0
TNRC6A	hsa-miR-16-5p	XM_005255257.5	1	0
TNRC6A	hsa-miR-29c-3p	XM_024450231.2	1	0
TNRC6A	hsa-miR-29c-3p	XM_017023145.3	1	0
TNRC6A	hsa-miR-29c-3p	NM_001351850.2	1	0
TNRC6A	hsa-miR-29c-3p	XM_017023150.3	1	0
TNRC6A	hsa-miR-29c-3p	XM_017023144.3	1	0
TNRC6A	hsa-miR-29c-3p	XM_024450232.2	1	0
TNRC6A	hsa-miR-29c-3p	XM_047433918.1	1	0
TNRC6A	hsa-miR-29c-3p	XM_017023148.3	1	0
TNRC6A	hsa-miR-29c-3p	XM_024450233.2	1	0
TNRC6A	hsa-miR-29c-3p	XM_047433924.1	1	0
TNRC6A	hsa-miR-29c-3p	XM_047433914.1	1	0
TNRC6A	hsa-miR-29c-3p	XM_047433922.1	1	0
TNRC6A	hsa-miR-29c-3p	XM_047433927.1	1	0
TNRC6A	hsa-miR-29c-3p	XM_017023152.3	1	0
TNRC6A	hsa-miR-29c-3p	NM_014494.4	1	0
TNRC6A	hsa-miR-29c-3p	NM_001330520.3	1	0
TNRC6A	hsa-miR-29c-3p	XM_047433917.1	1	0
TNRC6A	hsa-miR-29c-3p	XM_047433910.1	1	0
TNRC6A	hsa-miR-29c-3p	XM_047433913.1	1	0
TNRC6A	hsa-miR-29c-3p	XM_047433920.1	1	0
TNRC6A	hsa-miR-29c-3p	XM_047433912.1	1	0
TNRC6A	hsa-miR-29c-3p	XM_047433921.1	1	0
TNRC6A	hsa-miR-29c-3p	XM_047433926.1	1	0
TNRC6A	hsa-miR-29c-3p	XM_047433916.1	1	0
TNRC6A	hsa-miR-29c-3p	XM_047433923.1	1	0
TNRC6A	hsa-miR-29c-3p	XM_047433930.1	1	0
TNRC6A	hsa-miR-29c-3p	XM_047433931.1	1	0
TNRC6A	hsa-miR-29c-3p	XM_047433935.1	1	0
TNRC6A	hsa-miR-29c-3p	XM_047433936.1	1	0
TNRC6A	hsa-miR-29c-3p	XM_047433943.1	1	0
TNRC6A	hsa-miR-29c-3p	XM_047433941.1	1	0
TNRC6A	hsa-miR-29c-3p	XM_017023153.2	1	0
TNRC6A	hsa-miR-29c-3p	XM_047433939.1	1	0
TNRC6A	hsa-miR-29c-3p	XM_017023146.2	1	0
TNRC6A	hsa-miR-29c-3p	XM_047433915.1	1	0
TNRC6A	hsa-miR-29c-3p	XM_047433925.1	1	0
TNRC6A	hsa-miR-29c-3p	XM_047433929.1	1	0
TNRC6A	hsa-miR-29c-3p	XM_047433942.1	1	0
TNRC6A	hsa-miR-29c-3p	XM_047433940.1	1	0
TNRC6A	hsa-miR-29c-3p	XM_047433911.1	1	0
TNRC6A	hsa-miR-29c-3p	XM_047433919.1	1	0
TNRC6A	hsa-miR-29c-3p	XM_047433928.1	1	0
TNRC6A	hsa-miR-29c-3p	XM_047433933.1	1	0
TNRC6A	hsa-miR-29c-3p	XM_047433932.1	1	0
TNRC6A	hsa-miR-29c-3p	XM_047433934.1	1	0
TNRC6A	hsa-miR-29c-3p	XM_047433944.1	1	0
TNRC6A	hsa-miR-29c-3p	XM_047433937.1	1	0
TNRC6A	hsa-miR-29c-3p	XM_047433938.1	1	0
TNRC6A	hsa-miR-29c-3p	XM_005255257.5	1	0
TNRC6A	hsa-miR-497-5p	XM_024450231.2	2	0
TNRC6A	hsa-miR-497-5p	XM_017023145.3	2	0
TNRC6A	hsa-miR-497-5p	NM_001351850.2	2	0
TNRC6A	hsa-miR-497-5p	XM_017023150.3	2	0
TNRC6A	hsa-miR-497-5p	XM_017023144.3	2	0
TNRC6A	hsa-miR-497-5p	XM_024450232.2	2	0
TNRC6A	hsa-miR-497-5p	XM_047433918.1	2	0
TNRC6A	hsa-miR-497-5p	XM_017023148.3	2	0
TNRC6A	hsa-miR-497-5p	XM_024450233.2	2	0
TNRC6A	hsa-miR-497-5p	XM_047433924.1	2	0
TNRC6A	hsa-miR-497-5p	XM_047433914.1	2	0
TNRC6A	hsa-miR-497-5p	XM_047433922.1	2	0
TNRC6A	hsa-miR-497-5p	XM_047433927.1	2	0
TNRC6A	hsa-miR-497-5p	XM_017023152.3	2	0
TNRC6A	hsa-miR-497-5p	NM_014494.4	2	0
TNRC6A	hsa-miR-497-5p	NM_001330520.3	2	0
TNRC6A	hsa-miR-497-5p	XM_047433917.1	2	0
TNRC6A	hsa-miR-497-5p	XM_047433910.1	2	0
TNRC6A	hsa-miR-497-5p	XM_047433913.1	2	0
TNRC6A	hsa-miR-497-5p	XM_047433920.1	2	0
TNRC6A	hsa-miR-497-5p	XM_047433912.1	2	0
TNRC6A	hsa-miR-497-5p	XM_047433921.1	2	0
TNRC6A	hsa-miR-497-5p	XM_047433926.1	2	0
TNRC6A	hsa-miR-497-5p	XM_047433916.1	2	0
TNRC6A	hsa-miR-497-5p	XM_047433923.1	2	0
TNRC6A	hsa-miR-497-5p	XM_047433930.1	2	0
TNRC6A	hsa-miR-497-5p	XM_047433931.1	2	0
TNRC6A	hsa-miR-497-5p	XM_047433935.1	2	0
TNRC6A	hsa-miR-497-5p	XM_047433936.1	2	0
TNRC6A	hsa-miR-497-5p	XM_047433943.1	2	0
TNRC6A	hsa-miR-497-5p	XM_047433941.1	2	0
TNRC6A	hsa-miR-497-5p	XM_017023153.2	2	0
TNRC6A	hsa-miR-497-5p	XM_047433939.1	2	0
TNRC6A	hsa-miR-497-5p	XM_017023146.2	2	0
TNRC6A	hsa-miR-497-5p	XM_047433915.1	2	0
TNRC6A	hsa-miR-497-5p	XM_047433925.1	2	0
TNRC6A	hsa-miR-497-5p	XM_047433929.1	2	0
TNRC6A	hsa-miR-497-5p	XM_047433942.1	2	0
TNRC6A	hsa-miR-497-5p	XM_047433940.1	2	0
TNRC6A	hsa-miR-497-5p	XM_047433911.1	2	0
TNRC6A	hsa-miR-497-5p	XM_047433919.1	2	0
TNRC6A	hsa-miR-497-5p	XM_047433928.1	2	0
TNRC6A	hsa-miR-497-5p	XM_047433933.1	2	0
TNRC6A	hsa-miR-497-5p	XM_047433932.1	2	0
TNRC6A	hsa-miR-497-5p	XM_047433934.1	2	0
TNRC6A	hsa-miR-497-5p	XM_047433944.1	2	0
TNRC6A	hsa-miR-497-5p	XM_047433937.1	2	0
TNRC6A	hsa-miR-497-5p	XM_047433938.1	2	0
TNRC6A	hsa-miR-497-5p	XM_005255257.5	2	0
TNRC6A	hsa-miR-221-3p	XM_024450231.2	1	0
TNRC6A	hsa-miR-221-3p	XM_017023145.3	1	0
TNRC6A	hsa-miR-221-3p	NM_001351850.2	1	0
TNRC6A	hsa-miR-221-3p	XM_017023150.3	1	0
TNRC6A	hsa-miR-221-3p	XM_017023144.3	1	0
TNRC6A	hsa-miR-221-3p	XM_024450232.2	1	0
TNRC6A	hsa-miR-221-3p	XM_047433918.1	1	0
TNRC6A	hsa-miR-221-3p	XM_017023148.3	1	0
TNRC6A	hsa-miR-221-3p	XM_024450233.2	1	0
TNRC6A	hsa-miR-221-3p	XM_047433924.1	1	0
TNRC6A	hsa-miR-221-3p	XM_047433914.1	1	0
TNRC6A	hsa-miR-221-3p	XM_047433922.1	1	0
TNRC6A	hsa-miR-221-3p	XM_047433927.1	1	0
TNRC6A	hsa-miR-221-3p	XM_017023152.3	1	0
TNRC6A	hsa-miR-221-3p	NM_014494.4	1	0
TNRC6A	hsa-miR-221-3p	NM_001330520.3	1	0
TNRC6A	hsa-miR-221-3p	XM_047433917.1	1	0
TNRC6A	hsa-miR-221-3p	XM_047433910.1	1	0
TNRC6A	hsa-miR-221-3p	XM_047433913.1	1	0
TNRC6A	hsa-miR-221-3p	XM_047433920.1	1	0
TNRC6A	hsa-miR-221-3p	XM_047433912.1	1	0
TNRC6A	hsa-miR-221-3p	XM_047433921.1	1	0
TNRC6A	hsa-miR-221-3p	XM_047433926.1	1	0
TNRC6A	hsa-miR-221-3p	XM_047433916.1	1	0
TNRC6A	hsa-miR-221-3p	XM_047433923.1	1	0
TNRC6A	hsa-miR-221-3p	XM_047433930.1	1	0
TNRC6A	hsa-miR-221-3p	XM_047433931.1	1	0
TNRC6A	hsa-miR-221-3p	XM_047433935.1	1	0
TNRC6A	hsa-miR-221-3p	XM_047433936.1	1	0
TNRC6A	hsa-miR-221-3p	XM_047433943.1	1	0
TNRC6A	hsa-miR-221-3p	XM_047433941.1	1	0
TNRC6A	hsa-miR-221-3p	XM_017023153.2	1	0
TNRC6A	hsa-miR-221-3p	XM_047433939.1	1	0
TNRC6A	hsa-miR-221-3p	XM_017023146.2	1	0
TNRC6A	hsa-miR-221-3p	XM_047433915.1	1	0
TNRC6A	hsa-miR-221-3p	XM_047433925.1	1	0
TNRC6A	hsa-miR-221-3p	XM_047433929.1	1	0
TNRC6A	hsa-miR-221-3p	XM_047433942.1	1	0
TNRC6A	hsa-miR-221-3p	XM_047433940.1	1	0
TNRC6A	hsa-miR-221-3p	XM_047433911.1	1	0
TNRC6A	hsa-miR-221-3p	XM_047433919.1	1	0
TNRC6A	hsa-miR-221-3p	XM_047433928.1	1	0
TNRC6A	hsa-miR-221-3p	XM_047433933.1	1	0
TNRC6A	hsa-miR-221-3p	XM_047433932.1	1	0
TNRC6A	hsa-miR-221-3p	XM_047433934.1	1	0
TNRC6A	hsa-miR-221-3p	XM_047433944.1	1	0
TNRC6A	hsa-miR-221-3p	XM_047433937.1	1	0
TNRC6A	hsa-miR-221-3p	XM_047433938.1	1	0
TNRC6A	hsa-miR-221-3p	XM_005255257.5	1	0
TNRC6A	hsa-miR-1271-5p	XM_024450231.2	1	1
TNRC6A	hsa-miR-1271-5p	XM_017023145.3	1	1
TNRC6A	hsa-miR-1271-5p	NM_001351850.2	1	1
TNRC6A	hsa-miR-1271-5p	XM_017023150.3	1	1
TNRC6A	hsa-miR-1271-5p	XM_017023144.3	1	1
TNRC6A	hsa-miR-1271-5p	XM_024450232.2	1	1
TNRC6A	hsa-miR-1271-5p	XM_047433918.1	1	1
TNRC6A	hsa-miR-1271-5p	XM_017023148.3	1	1
TNRC6A	hsa-miR-1271-5p	XM_024450233.2	1	1
TNRC6A	hsa-miR-1271-5p	XM_047433924.1	1	1
TNRC6A	hsa-miR-1271-5p	XM_047433914.1	1	1
TNRC6A	hsa-miR-1271-5p	XM_047433922.1	1	1
TNRC6A	hsa-miR-1271-5p	XM_047433927.1	1	1
TNRC6A	hsa-miR-1271-5p	XM_017023152.3	1	1
TNRC6A	hsa-miR-1271-5p	NM_014494.4	1	1
TNRC6A	hsa-miR-1271-5p	NM_001330520.3	1	1
TNRC6A	hsa-miR-1271-5p	XM_047433917.1	1	1
TNRC6A	hsa-miR-1271-5p	XM_047433910.1	1	1
TNRC6A	hsa-miR-1271-5p	XM_047433913.1	1	1
TNRC6A	hsa-miR-1271-5p	XM_047433920.1	1	1
TNRC6A	hsa-miR-1271-5p	XM_047433912.1	1	1
TNRC6A	hsa-miR-1271-5p	XM_047433921.1	1	1
TNRC6A	hsa-miR-1271-5p	XM_047433926.1	1	1
TNRC6A	hsa-miR-1271-5p	XM_047433916.1	1	1
TNRC6A	hsa-miR-1271-5p	XM_047433923.1	1	1
TNRC6A	hsa-miR-1271-5p	XM_047433930.1	1	1
TNRC6A	hsa-miR-1271-5p	XM_047433931.1	1	1
TNRC6A	hsa-miR-1271-5p	XM_047433935.1	1	1
TNRC6A	hsa-miR-1271-5p	XM_047433936.1	1	1
TNRC6A	hsa-miR-1271-5p	XM_047433943.1	1	1
TNRC6A	hsa-miR-1271-5p	XM_047433941.1	1	1
TNRC6A	hsa-miR-1271-5p	XM_017023153.2	1	1
TNRC6A	hsa-miR-1271-5p	XM_047433939.1	1	1
TNRC6A	hsa-miR-1271-5p	XM_017023146.2	1	1
TNRC6A	hsa-miR-1271-5p	XM_047433915.1	1	1
TNRC6A	hsa-miR-1271-5p	XM_047433925.1	1	1
TNRC6A	hsa-miR-1271-5p	XM_047433929.1	1	1
TNRC6A	hsa-miR-1271-5p	XM_047433942.1	1	1
TNRC6A	hsa-miR-1271-5p	XM_047433940.1	1	1
TNRC6A	hsa-miR-1271-5p	XM_047433911.1	1	1
TNRC6A	hsa-miR-1271-5p	XM_047433919.1	1	1
TNRC6A	hsa-miR-1271-5p	XM_047433928.1	1	1
TNRC6A	hsa-miR-1271-5p	XM_047433933.1	1	1
TNRC6A	hsa-miR-1271-5p	XM_047433932.1	1	1
TNRC6A	hsa-miR-1271-5p	XM_047433934.1	1	1
TNRC6A	hsa-miR-1271-5p	XM_047433944.1	1	1
TNRC6A	hsa-miR-1271-5p	XM_047433937.1	1	1
TNRC6A	hsa-miR-1271-5p	XM_047433938.1	1	1
TNRC6A	hsa-miR-1271-5p	XM_005255257.5	1	1
TNRC6A	hsa-miR-556-3p	XM_024450231.2	1	0
TNRC6A	hsa-miR-556-3p	XM_017023145.3	1	0
TNRC6A	hsa-miR-556-3p	NM_001351850.2	1	0
TNRC6A	hsa-miR-556-3p	XM_017023150.3	1	0
TNRC6A	hsa-miR-556-3p	XM_017023144.3	1	0
TNRC6A	hsa-miR-556-3p	XM_024450232.2	1	0
TNRC6A	hsa-miR-556-3p	XM_047433918.1	1	0
TNRC6A	hsa-miR-556-3p	XM_017023148.3	1	0
TNRC6A	hsa-miR-556-3p	XM_024450233.2	1	0
TNRC6A	hsa-miR-556-3p	XM_047433924.1	1	0
TNRC6A	hsa-miR-556-3p	XM_047433914.1	1	0
TNRC6A	hsa-miR-556-3p	XM_047433922.1	1	0
TNRC6A	hsa-miR-556-3p	XM_047433927.1	1	0
TNRC6A	hsa-miR-556-3p	XM_017023152.3	1	0
TNRC6A	hsa-miR-556-3p	NM_014494.4	1	0
TNRC6A	hsa-miR-556-3p	NM_001330520.3	1	0
TNRC6A	hsa-miR-556-3p	XM_047433917.1	1	0
TNRC6A	hsa-miR-556-3p	XM_047433910.1	1	0
TNRC6A	hsa-miR-556-3p	XM_047433913.1	1	0
TNRC6A	hsa-miR-556-3p	XM_047433920.1	1	0
TNRC6A	hsa-miR-556-3p	XM_047433912.1	1	0
TNRC6A	hsa-miR-556-3p	XM_047433921.1	1	0
TNRC6A	hsa-miR-556-3p	XM_047433926.1	1	0
TNRC6A	hsa-miR-556-3p	XM_047433916.1	1	0
TNRC6A	hsa-miR-556-3p	XM_047433923.1	1	0
TNRC6A	hsa-miR-556-3p	XM_047433930.1	1	0
TNRC6A	hsa-miR-556-3p	XM_047433931.1	1	0
TNRC6A	hsa-miR-556-3p	XM_047433935.1	1	0
TNRC6A	hsa-miR-556-3p	XM_047433936.1	1	0
TNRC6A	hsa-miR-556-3p	XM_047433943.1	1	0
TNRC6A	hsa-miR-556-3p	XM_047433941.1	1	0
TNRC6A	hsa-miR-556-3p	XM_017023153.2	1	0
TNRC6A	hsa-miR-556-3p	XM_047433939.1	1	0
TNRC6A	hsa-miR-556-3p	XM_017023146.2	1	0
TNRC6A	hsa-miR-556-3p	XM_047433915.1	1	0
TNRC6A	hsa-miR-556-3p	XM_047433925.1	1	0
TNRC6A	hsa-miR-556-3p	XM_047433929.1	1	0
TNRC6A	hsa-miR-556-3p	XM_047433942.1	1	0
TNRC6A	hsa-miR-556-3p	XM_047433940.1	1	0
TNRC6A	hsa-miR-556-3p	XM_047433911.1	1	0
TNRC6A	hsa-miR-556-3p	XM_047433919.1	1	0
TNRC6A	hsa-miR-556-3p	XM_047433928.1	1	0
TNRC6A	hsa-miR-556-3p	XM_047433933.1	1	0
TNRC6A	hsa-miR-556-3p	XM_047433932.1	1	0
TNRC6A	hsa-miR-556-3p	XM_047433934.1	1	0
TNRC6A	hsa-miR-556-3p	XM_047433944.1	1	0
TNRC6A	hsa-miR-556-3p	XM_047433937.1	1	0
TNRC6A	hsa-miR-556-3p	XM_047433938.1	1	0
TNRC6A	hsa-miR-556-3p	XM_005255257.5	1	0
SLC5A11	hsa-miR-188-5p	NR_172075.1	1	0
SLC5A11	hsa-miR-188-5p	NR_147938.2	1	0
SLC5A11	hsa-miR-188-5p	NR_147939.2	1	0
SLC5A11	hsa-miR-188-5p	NR_172077.1	1	0
SBK1	hsa-miR-33a-5p	XM_005255315.5	1	0
SBK1	hsa-miR-33a-5p	NM_001024401.3	1	0
SBK1	hsa-miR-129-5p	XM_005255315.5	1	1
SBK1	hsa-miR-129-5p	NM_001024401.3	1	1
ATXN2L	hsa-miR-103a-3p	XM_047433540.1	1	0
ATXN2L	hsa-miR-103a-3p	XM_047433534.1	1	0
ATXN2L	hsa-miR-103a-3p	XM_047433541.1	1	0
ATXN2L	hsa-miR-103a-3p	XM_047433544.1	1	0
ATXN2L	hsa-miR-103a-3p	XM_047433542.1	1	0
ATXN2L	hsa-miR-103a-3p	XM_047433545.1	1	0
ATXN2L	hsa-miR-103a-3p	XM_047433543.1	1	0
ATXN2L	hsa-miR-103a-3p	XM_047433538.1	1	0
ATXN2L	hsa-miR-103a-3p	XM_047433549.1	1	0
ATXN2L	hsa-miR-103a-3p	XM_047433546.1	1	0
ATXN2L	hsa-miR-103a-3p	XM_047433539.1	1	0
ATXN2L	hsa-miR-103a-3p	XM_047433548.1	1	0
ATXN2L	hsa-miR-324-5p	XM_047433540.1	1	0
ATXN2L	hsa-miR-324-5p	XM_047433534.1	1	0
ATXN2L	hsa-miR-324-5p	XM_047433541.1	1	0
ATXN2L	hsa-miR-324-5p	XM_047433544.1	1	0
ATXN2L	hsa-miR-324-5p	XM_047433542.1	1	0
ATXN2L	hsa-miR-324-5p	XM_047433545.1	1	0
ATXN2L	hsa-miR-324-5p	XM_047433543.1	1	0
ATXN2L	hsa-miR-324-5p	XM_047433538.1	1	0
ATXN2L	hsa-miR-324-5p	XM_047433549.1	1	0
ATXN2L	hsa-miR-324-5p	XM_047433546.1	1	0
ATXN2L	hsa-miR-324-5p	XM_047433539.1	1	0
ATXN2L	hsa-miR-324-5p	XM_047433548.1	1	0
ATXN2L	hsa-miR-29b-3p	XM_047433540.1	1	0
ATXN2L	hsa-miR-29b-3p	XM_047433534.1	1	0
ATXN2L	hsa-miR-29b-3p	XM_047433541.1	1	0
ATXN2L	hsa-miR-29b-3p	XM_047433544.1	1	0
ATXN2L	hsa-miR-29b-3p	XM_047433542.1	1	0
ATXN2L	hsa-miR-29b-3p	XM_047433545.1	1	0
ATXN2L	hsa-miR-29b-3p	XM_047433543.1	1	0
ATXN2L	hsa-miR-29b-3p	XM_047433538.1	1	0
ATXN2L	hsa-miR-29b-3p	XM_047433549.1	1	0
ATXN2L	hsa-miR-29b-3p	XM_047433546.1	1	0
ATXN2L	hsa-miR-29b-3p	XM_047433539.1	1	0
ATXN2L	hsa-miR-29b-3p	XM_047433548.1	1	0
ATXN2L	hsa-miR-29c-3p	XM_047433540.1	1	0
ATXN2L	hsa-miR-29c-3p	XM_047433534.1	1	0
ATXN2L	hsa-miR-29c-3p	XM_047433541.1	1	0
ATXN2L	hsa-miR-29c-3p	XM_047433544.1	1	0
ATXN2L	hsa-miR-29c-3p	XM_047433542.1	1	0
ATXN2L	hsa-miR-29c-3p	XM_047433545.1	1	0
ATXN2L	hsa-miR-29c-3p	XM_047433543.1	1	0
ATXN2L	hsa-miR-29c-3p	XM_047433538.1	1	0
ATXN2L	hsa-miR-29c-3p	XM_047433549.1	1	0
ATXN2L	hsa-miR-29c-3p	XM_047433546.1	1	0
ATXN2L	hsa-miR-29c-3p	XM_047433539.1	1	0
ATXN2L	hsa-miR-29c-3p	XM_047433548.1	1	0
ATXN2L	hsa-miR-320a	XM_047433540.1	2	0
ATXN2L	hsa-miR-320a	XM_047433534.1	2	0
ATXN2L	hsa-miR-320a	XM_047433541.1	2	0
ATXN2L	hsa-miR-320a	XM_047433544.1	2	0
ATXN2L	hsa-miR-320a	XM_047433542.1	2	0
ATXN2L	hsa-miR-320a	XM_047433545.1	2	0
ATXN2L	hsa-miR-320a	XM_047433543.1	2	0
ATXN2L	hsa-miR-320a	XM_047433538.1	2	0
ATXN2L	hsa-miR-320a	XM_047433549.1	2	0
ATXN2L	hsa-miR-320a	XM_047433546.1	2	0
ATXN2L	hsa-miR-320a	XM_047433539.1	2	0
ATXN2L	hsa-miR-320a	XM_047433548.1	2	0
ATXN2L	hsa-miR-320b	XM_047433540.1	2	0
ATXN2L	hsa-miR-320b	XM_047433534.1	2	0
ATXN2L	hsa-miR-320b	XM_047433541.1	2	0
ATXN2L	hsa-miR-320b	XM_047433544.1	2	0
ATXN2L	hsa-miR-320b	XM_047433542.1	2	0
ATXN2L	hsa-miR-320b	XM_047433545.1	2	0
ATXN2L	hsa-miR-320b	XM_047433543.1	2	0
ATXN2L	hsa-miR-320b	XM_047433538.1	2	0
ATXN2L	hsa-miR-320b	XM_047433549.1	2	0
ATXN2L	hsa-miR-320b	XM_047433546.1	2	0
ATXN2L	hsa-miR-320b	XM_047433539.1	2	0
ATXN2L	hsa-miR-320b	XM_047433548.1	2	0
ATXN2L	hsa-miR-320c	XM_047433540.1	1	0
ATXN2L	hsa-miR-320c	XM_047433534.1	1	0
ATXN2L	hsa-miR-320c	XM_047433541.1	1	0
ATXN2L	hsa-miR-320c	XM_047433544.1	1	0
ATXN2L	hsa-miR-320c	XM_047433542.1	1	0
ATXN2L	hsa-miR-320c	XM_047433545.1	1	0
ATXN2L	hsa-miR-320c	XM_047433543.1	1	0
ATXN2L	hsa-miR-320c	XM_047433538.1	1	0
ATXN2L	hsa-miR-320c	XM_047433549.1	1	0
ATXN2L	hsa-miR-320c	XM_047433546.1	1	0
ATXN2L	hsa-miR-320c	XM_047433539.1	1	0
ATXN2L	hsa-miR-320c	XM_047433548.1	1	0
ATXN2L	hsa-miR-196a-5p	NM_001387171.1	1	0
ATXN2L	hsa-miR-196a-5p	XM_011545719.3	1	0
ATXN2L	hsa-miR-196a-5p	XM_054328429.1	1	0
ATXN2L	hsa-miR-196a-5p	NM_001387181.1	1	0
ATXN2L	hsa-miR-196a-5p	XM_006721011.2	1	0
ATXN2L	hsa-miR-196a-5p	XM_047433529.1	1	0
ATXN2L	hsa-miR-196a-5p	XM_047433528.1	1	0
ATXN2L	hsa-miR-196a-5p	XM_006721012.5	1	0
ATXN2L	hsa-miR-196a-5p	XM_047433527.1	1	0
ATXN2L	hsa-miR-196a-5p	XM_005255074.2	1	0
ATXN2L	hsa-miR-196a-5p	NM_001387172.1	1	0
ATXN2L	hsa-miR-196a-5p	NM_001387166.1	1	0
ATXN2L	hsa-miR-196a-5p	NM_001308230.2	1	0
ATXN2L	hsa-miR-196a-5p	NM_001387182.1	1	0
ATXN2L	hsa-miR-196a-5p	NM_001387169.1	1	0
ATXN2L	hsa-miR-196a-5p	NM_001387170.1	1	0
ATXN2L	hsa-miR-196a-5p	XM_047433530.1	1	0
ATXN2L	hsa-miR-196a-5p	NM_001387193.1	1	0
ATXN2L	hsa-miR-196a-5p	NM_001387189.1	1	0
ATXN2L	hsa-miR-196a-5p	NM_001387190.1	1	0
ATXN2L	hsa-miR-196a-5p	XM_047433526.1	1	0
ATXN2L	hsa-miR-196a-5p	NM_001387197.1	1	0
ATXN2L	hsa-miR-196a-5p	XM_047433536.1	1	0
ATXN2L	hsa-miR-196a-5p	NM_001387200.1	1	0
ATXN2L	hsa-miR-196a-5p	XM_047433533.1	1	0
ATXN2L	hsa-miR-196a-5p	NM_001387178.1	1	0
ATXN2L	hsa-miR-196a-5p	NM_001387183.1	1	0
ATXN2L	hsa-miR-196a-5p	NM_001387184.1	1	0
ATXN2L	hsa-miR-196a-5p	NM_001387173.1	1	0
ATXN2L	hsa-miR-196a-5p	XM_047433531.1	1	0
ATXN2L	hsa-miR-196a-5p	NM_001387194.1	1	0
ATXN2L	hsa-miR-196a-5p	NM_001387192.1	1	0
ATXN2L	hsa-miR-196a-5p	NM_001387191.1	1	0
ATXN2L	hsa-miR-196a-5p	NM_007245.4	1	0
ATXN2L	hsa-miR-196a-5p	NM_148414.3	1	0
ATXN2L	hsa-miR-196a-5p	NM_001387168.1	1	0
ATXN2L	hsa-miR-196a-5p	NM_001387167.1	1	0
ATXN2L	hsa-miR-196a-5p	NM_017492.4	1	0
ATXN2L	hsa-miR-196a-5p	NM_145714.3	1	0
ATXN2L	hsa-miR-196a-5p	NM_001387174.1	1	0
ATXN2L	hsa-miR-196a-5p	NM_001387176.1	1	0
ATXN2L	hsa-miR-196a-5p	NM_001387175.1	1	0
ATXN2L	hsa-miR-196a-5p	NM_001387177.1	1	0
ATXN2L	hsa-miR-196a-5p	XM_047433532.1	1	0
ATXN2L	hsa-miR-196a-5p	NM_001387196.1	1	0
ATXN2L	hsa-miR-196a-5p	NM_001387198.1	1	0
ATXN2L	hsa-miR-196a-5p	NM_001387195.1	1	0
ATXN2L	hsa-miR-196a-5p	NM_148415.3	1	0
ATXN2L	hsa-miR-196a-5p	NM_148416.3	1	0
ATXN2L	hsa-miR-196a-5p	NM_001387204.1	1	0
ATXN2L	hsa-miR-196a-5p	NM_001387180.1	1	0
ATXN2L	hsa-miR-196a-5p	NM_001387186.1	1	0
ATXN2L	hsa-miR-196a-5p	XM_047433535.1	1	0
ATXN2L	hsa-miR-196a-5p	NM_001387188.1	1	0
ATXN2L	hsa-miR-196a-5p	NM_001387179.1	1	0
ATXN2L	hsa-miR-196a-5p	NM_001387185.1	1	0
ATXN2L	hsa-miR-196a-5p	XM_047433537.1	1	0
ATXN2L	hsa-miR-196a-5p	NM_001387202.1	1	0
ATXN2L	hsa-miR-196a-5p	NM_001387187.1	1	0
ATXN2L	hsa-miR-196a-5p	NM_001387199.1	1	0
ATXN2L	hsa-miR-196a-5p	NM_001387203.1	1	0
ATXN2L	hsa-miR-196a-5p	XM_047433540.1	1	0
ATXN2L	hsa-miR-196a-5p	XM_047433534.1	1	0
ATXN2L	hsa-miR-196a-5p	XM_047433541.1	1	0
ATXN2L	hsa-miR-196a-5p	XM_047433544.1	1	0
ATXN2L	hsa-miR-196a-5p	XM_047433542.1	1	0
ATXN2L	hsa-miR-196a-5p	XM_047433545.1	1	0
ATXN2L	hsa-miR-196a-5p	XM_047433543.1	1	0
ATXN2L	hsa-miR-196a-5p	XM_047433538.1	1	0
ATXN2L	hsa-miR-196a-5p	XM_047433549.1	1	0
ATXN2L	hsa-miR-196a-5p	XM_047433546.1	1	0
ATXN2L	hsa-miR-196a-5p	XM_047433539.1	1	0
ATXN2L	hsa-miR-196a-5p	XM_047433548.1	1	0
ATXN2L	hsa-let-7a-5p	NM_001387171.1	1	0
ATXN2L	hsa-let-7a-5p	XM_011545719.3	1	0
ATXN2L	hsa-let-7a-5p	XM_054328429.1	1	0
ATXN2L	hsa-let-7a-5p	NM_001387181.1	1	0
ATXN2L	hsa-let-7a-5p	XM_006721011.2	1	0
ATXN2L	hsa-let-7a-5p	XM_047433529.1	1	0
ATXN2L	hsa-let-7a-5p	XM_047433528.1	1	0
ATXN2L	hsa-let-7a-5p	XM_006721012.5	1	0
ATXN2L	hsa-let-7a-5p	XM_047433527.1	1	0
ATXN2L	hsa-let-7a-5p	XM_005255074.2	1	0
ATXN2L	hsa-let-7a-5p	NM_001387172.1	1	0
ATXN2L	hsa-let-7a-5p	NM_001387166.1	1	0
ATXN2L	hsa-let-7a-5p	NM_001308230.2	1	0
ATXN2L	hsa-let-7a-5p	NM_001387182.1	1	0
ATXN2L	hsa-let-7a-5p	NM_001387169.1	1	0
ATXN2L	hsa-let-7a-5p	NM_001387170.1	1	0
ATXN2L	hsa-let-7a-5p	XM_047433530.1	1	0
ATXN2L	hsa-let-7a-5p	NM_001387193.1	1	0
ATXN2L	hsa-let-7a-5p	NM_001387189.1	1	0
ATXN2L	hsa-let-7a-5p	NM_001387190.1	1	0
ATXN2L	hsa-let-7a-5p	XM_047433526.1	1	0
ATXN2L	hsa-let-7a-5p	NM_001387197.1	1	0
ATXN2L	hsa-let-7a-5p	XM_047433536.1	1	0
ATXN2L	hsa-let-7a-5p	NM_001387200.1	1	0
ATXN2L	hsa-let-7a-5p	XM_047433533.1	1	0
ATXN2L	hsa-let-7a-5p	NM_001387178.1	1	0
ATXN2L	hsa-let-7a-5p	NM_001387183.1	1	0
ATXN2L	hsa-let-7a-5p	NM_001387184.1	1	0
ATXN2L	hsa-let-7a-5p	NM_001387173.1	1	0
ATXN2L	hsa-let-7a-5p	XM_047433531.1	1	0
ATXN2L	hsa-let-7a-5p	NM_001387194.1	1	0
ATXN2L	hsa-let-7a-5p	NM_001387192.1	1	0
ATXN2L	hsa-let-7a-5p	NM_001387191.1	1	0
ATXN2L	hsa-let-7a-5p	NM_007245.4	1	0
ATXN2L	hsa-let-7a-5p	NM_148414.3	1	0
ATXN2L	hsa-let-7a-5p	NM_001387168.1	1	0
ATXN2L	hsa-let-7a-5p	NM_001387167.1	1	0
ATXN2L	hsa-let-7a-5p	NM_017492.4	1	0
ATXN2L	hsa-let-7a-5p	NM_145714.3	1	0
ATXN2L	hsa-let-7a-5p	NM_001387174.1	1	0
ATXN2L	hsa-let-7a-5p	NM_001387176.1	1	0
ATXN2L	hsa-let-7a-5p	NM_001387175.1	1	0
ATXN2L	hsa-let-7a-5p	NM_001387177.1	1	0
ATXN2L	hsa-let-7a-5p	XM_047433532.1	1	0
ATXN2L	hsa-let-7a-5p	NM_001387196.1	1	0
ATXN2L	hsa-let-7a-5p	NM_001387198.1	1	0
ATXN2L	hsa-let-7a-5p	NM_001387195.1	1	0
ATXN2L	hsa-let-7a-5p	NM_148415.3	1	0
ATXN2L	hsa-let-7a-5p	NM_148416.3	1	0
ATXN2L	hsa-let-7a-5p	NM_001387204.1	1	0
ATXN2L	hsa-let-7a-5p	NM_001387180.1	1	0
ATXN2L	hsa-let-7a-5p	NM_001387186.1	1	0
ATXN2L	hsa-let-7a-5p	XM_047433535.1	1	0
ATXN2L	hsa-let-7a-5p	NM_001387188.1	1	0
ATXN2L	hsa-let-7a-5p	NM_001387179.1	1	0
ATXN2L	hsa-let-7a-5p	NM_001387185.1	1	0
ATXN2L	hsa-let-7a-5p	XM_047433537.1	1	0
ATXN2L	hsa-let-7a-5p	NM_001387202.1	1	0
ATXN2L	hsa-let-7a-5p	NM_001387187.1	1	0
ATXN2L	hsa-let-7a-5p	NM_001387199.1	1	0
ATXN2L	hsa-let-7a-5p	NM_001387203.1	1	0
ATXN2L	hsa-let-7a-5p	XM_047433540.1	1	0
ATXN2L	hsa-let-7a-5p	XM_047433534.1	1	0
ATXN2L	hsa-let-7a-5p	XM_047433541.1	1	0
ATXN2L	hsa-let-7a-5p	XM_047433544.1	1	0
ATXN2L	hsa-let-7a-5p	XM_047433542.1	1	0
ATXN2L	hsa-let-7a-5p	XM_047433545.1	1	0
ATXN2L	hsa-let-7a-5p	XM_047433543.1	1	0
ATXN2L	hsa-let-7a-5p	XM_047433538.1	1	0
ATXN2L	hsa-let-7a-5p	XM_047433549.1	1	0
ATXN2L	hsa-let-7a-5p	XM_047433546.1	1	0
ATXN2L	hsa-let-7a-5p	XM_047433539.1	1	0
ATXN2L	hsa-let-7a-5p	XM_047433548.1	1	0
ATXN2L	hsa-let-7b-5p	NM_001387171.1	1	0
ATXN2L	hsa-let-7b-5p	XM_011545719.3	1	0
ATXN2L	hsa-let-7b-5p	XM_054328429.1	1	0
ATXN2L	hsa-let-7b-5p	NM_001387181.1	1	0
ATXN2L	hsa-let-7b-5p	XM_006721011.2	1	0
ATXN2L	hsa-let-7b-5p	XM_047433529.1	1	0
ATXN2L	hsa-let-7b-5p	XM_047433528.1	1	0
ATXN2L	hsa-let-7b-5p	XM_006721012.5	1	0
ATXN2L	hsa-let-7b-5p	XM_047433527.1	1	0
ATXN2L	hsa-let-7b-5p	XM_005255074.2	1	0
ATXN2L	hsa-let-7b-5p	NM_001387172.1	1	0
ATXN2L	hsa-let-7b-5p	NM_001387166.1	1	0
ATXN2L	hsa-let-7b-5p	NM_001308230.2	1	0
ATXN2L	hsa-let-7b-5p	NM_001387182.1	1	0
ATXN2L	hsa-let-7b-5p	NM_001387169.1	1	0
ATXN2L	hsa-let-7b-5p	NM_001387170.1	1	0
ATXN2L	hsa-let-7b-5p	XM_047433530.1	1	0
ATXN2L	hsa-let-7b-5p	NM_001387193.1	1	0
ATXN2L	hsa-let-7b-5p	NM_001387189.1	1	0
ATXN2L	hsa-let-7b-5p	NM_001387190.1	1	0
ATXN2L	hsa-let-7b-5p	XM_047433526.1	1	0
ATXN2L	hsa-let-7b-5p	NM_001387197.1	1	0
ATXN2L	hsa-let-7b-5p	XM_047433536.1	1	0
ATXN2L	hsa-let-7b-5p	NM_001387200.1	1	0
ATXN2L	hsa-let-7b-5p	XM_047433533.1	1	0
ATXN2L	hsa-let-7b-5p	NM_001387178.1	1	0
ATXN2L	hsa-let-7b-5p	NM_001387183.1	1	0
ATXN2L	hsa-let-7b-5p	NM_001387184.1	1	0
ATXN2L	hsa-let-7b-5p	NM_001387173.1	1	0
ATXN2L	hsa-let-7b-5p	XM_047433531.1	1	0
ATXN2L	hsa-let-7b-5p	NM_001387194.1	1	0
ATXN2L	hsa-let-7b-5p	NM_001387192.1	1	0
ATXN2L	hsa-let-7b-5p	NM_001387191.1	1	0
ATXN2L	hsa-let-7b-5p	NM_007245.4	1	0
ATXN2L	hsa-let-7b-5p	NM_148414.3	1	0
ATXN2L	hsa-let-7b-5p	NM_001387168.1	1	0
ATXN2L	hsa-let-7b-5p	NM_001387167.1	1	0
ATXN2L	hsa-let-7b-5p	NM_017492.4	1	0
ATXN2L	hsa-let-7b-5p	NM_145714.3	1	0
ATXN2L	hsa-let-7b-5p	NM_001387174.1	1	0
ATXN2L	hsa-let-7b-5p	NM_001387176.1	1	0
ATXN2L	hsa-let-7b-5p	NM_001387175.1	1	0
ATXN2L	hsa-let-7b-5p	NM_001387177.1	1	0
ATXN2L	hsa-let-7b-5p	XM_047433532.1	1	0
ATXN2L	hsa-let-7b-5p	NM_001387196.1	1	0
ATXN2L	hsa-let-7b-5p	NM_001387198.1	1	0
ATXN2L	hsa-let-7b-5p	NM_001387195.1	1	0
ATXN2L	hsa-let-7b-5p	NM_148415.3	1	0
ATXN2L	hsa-let-7b-5p	NM_148416.3	1	0
ATXN2L	hsa-let-7b-5p	NM_001387204.1	1	0
ATXN2L	hsa-let-7b-5p	NM_001387180.1	1	0
ATXN2L	hsa-let-7b-5p	NM_001387186.1	1	0
ATXN2L	hsa-let-7b-5p	XM_047433535.1	1	0
ATXN2L	hsa-let-7b-5p	NM_001387188.1	1	0
ATXN2L	hsa-let-7b-5p	NM_001387179.1	1	0
ATXN2L	hsa-let-7b-5p	NM_001387185.1	1	0
ATXN2L	hsa-let-7b-5p	XM_047433537.1	1	0
ATXN2L	hsa-let-7b-5p	NM_001387202.1	1	0
ATXN2L	hsa-let-7b-5p	NM_001387187.1	1	0
ATXN2L	hsa-let-7b-5p	NM_001387199.1	1	0
ATXN2L	hsa-let-7b-5p	NM_001387203.1	1	0
ATXN2L	hsa-let-7b-5p	XM_047433540.1	1	0
ATXN2L	hsa-let-7b-5p	XM_047433534.1	1	0
ATXN2L	hsa-let-7b-5p	XM_047433541.1	1	0
ATXN2L	hsa-let-7b-5p	XM_047433544.1	1	0
ATXN2L	hsa-let-7b-5p	XM_047433542.1	1	0
ATXN2L	hsa-let-7b-5p	XM_047433545.1	1	0
ATXN2L	hsa-let-7b-5p	XM_047433543.1	1	0
ATXN2L	hsa-let-7b-5p	XM_047433538.1	1	0
ATXN2L	hsa-let-7b-5p	XM_047433549.1	1	0
ATXN2L	hsa-let-7b-5p	XM_047433546.1	1	0
ATXN2L	hsa-let-7b-5p	XM_047433539.1	1	0
ATXN2L	hsa-let-7b-5p	XM_047433548.1	1	0
ATXN2L	hsa-let-7c	NM_001387171.1	1	0
ATXN2L	hsa-let-7c	XM_011545719.3	1	0
ATXN2L	hsa-let-7c	XM_054328429.1	1	0
ATXN2L	hsa-let-7c	NM_001387181.1	1	0
ATXN2L	hsa-let-7c	XM_006721011.2	1	0
ATXN2L	hsa-let-7c	XM_047433529.1	1	0
ATXN2L	hsa-let-7c	XM_047433528.1	1	0
ATXN2L	hsa-let-7c	XM_006721012.5	1	0
ATXN2L	hsa-let-7c	XM_047433527.1	1	0
ATXN2L	hsa-let-7c	XM_005255074.2	1	0
ATXN2L	hsa-let-7c	NM_001387172.1	1	0
ATXN2L	hsa-let-7c	NM_001387166.1	1	0
ATXN2L	hsa-let-7c	NM_001308230.2	1	0
ATXN2L	hsa-let-7c	NM_001387182.1	1	0
ATXN2L	hsa-let-7c	NM_001387169.1	1	0
ATXN2L	hsa-let-7c	NM_001387170.1	1	0
ATXN2L	hsa-let-7c	XM_047433530.1	1	0
ATXN2L	hsa-let-7c	NM_001387193.1	1	0
ATXN2L	hsa-let-7c	NM_001387189.1	1	0
ATXN2L	hsa-let-7c	NM_001387190.1	1	0
ATXN2L	hsa-let-7c	XM_047433526.1	1	0
ATXN2L	hsa-let-7c	NM_001387197.1	1	0
ATXN2L	hsa-let-7c	XM_047433536.1	1	0
ATXN2L	hsa-let-7c	NM_001387200.1	1	0
ATXN2L	hsa-let-7c	XM_047433533.1	1	0
ATXN2L	hsa-let-7c	NM_001387178.1	1	0
ATXN2L	hsa-let-7c	NM_001387183.1	1	0
ATXN2L	hsa-let-7c	NM_001387184.1	1	0
ATXN2L	hsa-let-7c	NM_001387173.1	1	0
ATXN2L	hsa-let-7c	XM_047433531.1	1	0
ATXN2L	hsa-let-7c	NM_001387194.1	1	0
ATXN2L	hsa-let-7c	NM_001387192.1	1	0
ATXN2L	hsa-let-7c	NM_001387191.1	1	0
ATXN2L	hsa-let-7c	NM_007245.4	1	0
ATXN2L	hsa-let-7c	NM_148414.3	1	0
ATXN2L	hsa-let-7c	NM_001387168.1	1	0
ATXN2L	hsa-let-7c	NM_001387167.1	1	0
ATXN2L	hsa-let-7c	NM_017492.4	1	0
ATXN2L	hsa-let-7c	NM_145714.3	1	0
ATXN2L	hsa-let-7c	NM_001387174.1	1	0
ATXN2L	hsa-let-7c	NM_001387176.1	1	0
ATXN2L	hsa-let-7c	NM_001387175.1	1	0
ATXN2L	hsa-let-7c	NM_001387177.1	1	0
ATXN2L	hsa-let-7c	XM_047433532.1	1	0
ATXN2L	hsa-let-7c	NM_001387196.1	1	0
ATXN2L	hsa-let-7c	NM_001387198.1	1	0
ATXN2L	hsa-let-7c	NM_001387195.1	1	0
ATXN2L	hsa-let-7c	NM_148415.3	1	0
ATXN2L	hsa-let-7c	NM_148416.3	1	0
ATXN2L	hsa-let-7c	NM_001387204.1	1	0
ATXN2L	hsa-let-7c	NM_001387180.1	1	0
ATXN2L	hsa-let-7c	NM_001387186.1	1	0
ATXN2L	hsa-let-7c	XM_047433535.1	1	0
ATXN2L	hsa-let-7c	NM_001387188.1	1	0
ATXN2L	hsa-let-7c	NM_001387179.1	1	0
ATXN2L	hsa-let-7c	NM_001387185.1	1	0
ATXN2L	hsa-let-7c	XM_047433537.1	1	0
ATXN2L	hsa-let-7c	NM_001387202.1	1	0
ATXN2L	hsa-let-7c	NM_001387187.1	1	0
ATXN2L	hsa-let-7c	NM_001387199.1	1	0
ATXN2L	hsa-let-7c	NM_001387203.1	1	0
ATXN2L	hsa-let-7c	XM_047433540.1	1	0
ATXN2L	hsa-let-7c	XM_047433534.1	1	0
ATXN2L	hsa-let-7c	XM_047433541.1	1	0
ATXN2L	hsa-let-7c	XM_047433544.1	1	0
ATXN2L	hsa-let-7c	XM_047433542.1	1	0
ATXN2L	hsa-let-7c	XM_047433545.1	1	0
ATXN2L	hsa-let-7c	XM_047433543.1	1	0
ATXN2L	hsa-let-7c	XM_047433538.1	1	0
ATXN2L	hsa-let-7c	XM_047433549.1	1	0
ATXN2L	hsa-let-7c	XM_047433546.1	1	0
ATXN2L	hsa-let-7c	XM_047433539.1	1	0
ATXN2L	hsa-let-7c	XM_047433548.1	1	0
ATXN2L	hsa-let-7d-5p	NM_001387171.1	1	0
ATXN2L	hsa-let-7d-5p	XM_011545719.3	1	0
ATXN2L	hsa-let-7d-5p	XM_054328429.1	1	0
ATXN2L	hsa-let-7d-5p	NM_001387181.1	1	0
ATXN2L	hsa-let-7d-5p	XM_006721011.2	1	0
ATXN2L	hsa-let-7d-5p	XM_047433529.1	1	0
ATXN2L	hsa-let-7d-5p	XM_047433528.1	1	0
ATXN2L	hsa-let-7d-5p	XM_006721012.5	1	0
ATXN2L	hsa-let-7d-5p	XM_047433527.1	1	0
ATXN2L	hsa-let-7d-5p	XM_005255074.2	1	0
ATXN2L	hsa-let-7d-5p	NM_001387172.1	1	0
ATXN2L	hsa-let-7d-5p	NM_001387166.1	1	0
ATXN2L	hsa-let-7d-5p	NM_001308230.2	1	0
ATXN2L	hsa-let-7d-5p	NM_001387182.1	1	0
ATXN2L	hsa-let-7d-5p	NM_001387169.1	1	0
ATXN2L	hsa-let-7d-5p	NM_001387170.1	1	0
ATXN2L	hsa-let-7d-5p	XM_047433530.1	1	0
ATXN2L	hsa-let-7d-5p	NM_001387193.1	1	0
ATXN2L	hsa-let-7d-5p	NM_001387189.1	1	0
ATXN2L	hsa-let-7d-5p	NM_001387190.1	1	0
ATXN2L	hsa-let-7d-5p	XM_047433526.1	1	0
ATXN2L	hsa-let-7d-5p	NM_001387197.1	1	0
ATXN2L	hsa-let-7d-5p	XM_047433536.1	1	0
ATXN2L	hsa-let-7d-5p	NM_001387200.1	1	0
ATXN2L	hsa-let-7d-5p	XM_047433533.1	1	0
ATXN2L	hsa-let-7d-5p	NM_001387178.1	1	0
ATXN2L	hsa-let-7d-5p	NM_001387183.1	1	0
ATXN2L	hsa-let-7d-5p	NM_001387184.1	1	0
ATXN2L	hsa-let-7d-5p	NM_001387173.1	1	0
ATXN2L	hsa-let-7d-5p	XM_047433531.1	1	0
ATXN2L	hsa-let-7d-5p	NM_001387194.1	1	0
ATXN2L	hsa-let-7d-5p	NM_001387192.1	1	0
ATXN2L	hsa-let-7d-5p	NM_001387191.1	1	0
ATXN2L	hsa-let-7d-5p	NM_007245.4	1	0
ATXN2L	hsa-let-7d-5p	NM_148414.3	1	0
ATXN2L	hsa-let-7d-5p	NM_001387168.1	1	0
ATXN2L	hsa-let-7d-5p	NM_001387167.1	1	0
ATXN2L	hsa-let-7d-5p	NM_017492.4	1	0
ATXN2L	hsa-let-7d-5p	NM_145714.3	1	0
ATXN2L	hsa-let-7d-5p	NM_001387174.1	1	0
ATXN2L	hsa-let-7d-5p	NM_001387176.1	1	0
ATXN2L	hsa-let-7d-5p	NM_001387175.1	1	0
ATXN2L	hsa-let-7d-5p	NM_001387177.1	1	0
ATXN2L	hsa-let-7d-5p	XM_047433532.1	1	0
ATXN2L	hsa-let-7d-5p	NM_001387196.1	1	0
ATXN2L	hsa-let-7d-5p	NM_001387198.1	1	0
ATXN2L	hsa-let-7d-5p	NM_001387195.1	1	0
ATXN2L	hsa-let-7d-5p	NM_148415.3	1	0
ATXN2L	hsa-let-7d-5p	NM_148416.3	1	0
ATXN2L	hsa-let-7d-5p	NM_001387204.1	1	0
ATXN2L	hsa-let-7d-5p	NM_001387180.1	1	0
ATXN2L	hsa-let-7d-5p	NM_001387186.1	1	0
ATXN2L	hsa-let-7d-5p	XM_047433535.1	1	0
ATXN2L	hsa-let-7d-5p	NM_001387188.1	1	0
ATXN2L	hsa-let-7d-5p	NM_001387179.1	1	0
ATXN2L	hsa-let-7d-5p	NM_001387185.1	1	0
ATXN2L	hsa-let-7d-5p	XM_047433537.1	1	0
ATXN2L	hsa-let-7d-5p	NM_001387202.1	1	0
ATXN2L	hsa-let-7d-5p	NM_001387187.1	1	0
ATXN2L	hsa-let-7d-5p	NM_001387199.1	1	0
ATXN2L	hsa-let-7d-5p	NM_001387203.1	1	0
ATXN2L	hsa-let-7d-5p	XM_047433540.1	1	0
ATXN2L	hsa-let-7d-5p	XM_047433534.1	1	0
ATXN2L	hsa-let-7d-5p	XM_047433541.1	1	0
ATXN2L	hsa-let-7d-5p	XM_047433544.1	1	0
ATXN2L	hsa-let-7d-5p	XM_047433542.1	1	0
ATXN2L	hsa-let-7d-5p	XM_047433545.1	1	0
ATXN2L	hsa-let-7d-5p	XM_047433543.1	1	0
ATXN2L	hsa-let-7d-5p	XM_047433538.1	1	0
ATXN2L	hsa-let-7d-5p	XM_047433549.1	1	0
ATXN2L	hsa-let-7d-5p	XM_047433546.1	1	0
ATXN2L	hsa-let-7d-5p	XM_047433539.1	1	0
ATXN2L	hsa-let-7d-5p	XM_047433548.1	1	0
ATXN2L	hsa-let-7f-5p	NM_001387171.1	1	0
ATXN2L	hsa-let-7f-5p	XM_011545719.3	1	0
ATXN2L	hsa-let-7f-5p	XM_054328429.1	1	0
ATXN2L	hsa-let-7f-5p	NM_001387181.1	1	0
ATXN2L	hsa-let-7f-5p	XM_006721011.2	1	0
ATXN2L	hsa-let-7f-5p	XM_047433529.1	1	0
ATXN2L	hsa-let-7f-5p	XM_047433528.1	1	0
ATXN2L	hsa-let-7f-5p	XM_006721012.5	1	0
ATXN2L	hsa-let-7f-5p	XM_047433527.1	1	0
ATXN2L	hsa-let-7f-5p	XM_005255074.2	1	0
ATXN2L	hsa-let-7f-5p	NM_001387172.1	1	0
ATXN2L	hsa-let-7f-5p	NM_001387166.1	1	0
ATXN2L	hsa-let-7f-5p	NM_001308230.2	1	0
ATXN2L	hsa-let-7f-5p	NM_001387182.1	1	0
ATXN2L	hsa-let-7f-5p	NM_001387169.1	1	0
ATXN2L	hsa-let-7f-5p	NM_001387170.1	1	0
ATXN2L	hsa-let-7f-5p	XM_047433530.1	1	0
ATXN2L	hsa-let-7f-5p	NM_001387193.1	1	0
ATXN2L	hsa-let-7f-5p	NM_001387189.1	1	0
ATXN2L	hsa-let-7f-5p	NM_001387190.1	1	0
ATXN2L	hsa-let-7f-5p	XM_047433526.1	1	0
ATXN2L	hsa-let-7f-5p	NM_001387197.1	1	0
ATXN2L	hsa-let-7f-5p	XM_047433536.1	1	0
ATXN2L	hsa-let-7f-5p	NM_001387200.1	1	0
ATXN2L	hsa-let-7f-5p	XM_047433533.1	1	0
ATXN2L	hsa-let-7f-5p	NM_001387178.1	1	0
ATXN2L	hsa-let-7f-5p	NM_001387183.1	1	0
ATXN2L	hsa-let-7f-5p	NM_001387184.1	1	0
ATXN2L	hsa-let-7f-5p	NM_001387173.1	1	0
ATXN2L	hsa-let-7f-5p	XM_047433531.1	1	0
ATXN2L	hsa-let-7f-5p	NM_001387194.1	1	0
ATXN2L	hsa-let-7f-5p	NM_001387192.1	1	0
ATXN2L	hsa-let-7f-5p	NM_001387191.1	1	0
ATXN2L	hsa-let-7f-5p	NM_007245.4	1	0
ATXN2L	hsa-let-7f-5p	NM_148414.3	1	0
ATXN2L	hsa-let-7f-5p	NM_001387168.1	1	0
ATXN2L	hsa-let-7f-5p	NM_001387167.1	1	0
ATXN2L	hsa-let-7f-5p	NM_017492.4	1	0
ATXN2L	hsa-let-7f-5p	NM_145714.3	1	0
ATXN2L	hsa-let-7f-5p	NM_001387174.1	1	0
ATXN2L	hsa-let-7f-5p	NM_001387176.1	1	0
ATXN2L	hsa-let-7f-5p	NM_001387175.1	1	0
ATXN2L	hsa-let-7f-5p	NM_001387177.1	1	0
ATXN2L	hsa-let-7f-5p	XM_047433532.1	1	0
ATXN2L	hsa-let-7f-5p	NM_001387196.1	1	0
ATXN2L	hsa-let-7f-5p	NM_001387198.1	1	0
ATXN2L	hsa-let-7f-5p	NM_001387195.1	1	0
ATXN2L	hsa-let-7f-5p	NM_148415.3	1	0
ATXN2L	hsa-let-7f-5p	NM_148416.3	1	0
ATXN2L	hsa-let-7f-5p	NM_001387204.1	1	0
ATXN2L	hsa-let-7f-5p	NM_001387180.1	1	0
ATXN2L	hsa-let-7f-5p	NM_001387186.1	1	0
ATXN2L	hsa-let-7f-5p	XM_047433535.1	1	0
ATXN2L	hsa-let-7f-5p	NM_001387188.1	1	0
ATXN2L	hsa-let-7f-5p	NM_001387179.1	1	0
ATXN2L	hsa-let-7f-5p	NM_001387185.1	1	0
ATXN2L	hsa-let-7f-5p	XM_047433537.1	1	0
ATXN2L	hsa-let-7f-5p	NM_001387202.1	1	0
ATXN2L	hsa-let-7f-5p	NM_001387187.1	1	0
ATXN2L	hsa-let-7f-5p	NM_001387199.1	1	0
ATXN2L	hsa-let-7f-5p	NM_001387203.1	1	0
ATXN2L	hsa-let-7f-5p	XM_047433540.1	1	0
ATXN2L	hsa-let-7f-5p	XM_047433534.1	1	0
ATXN2L	hsa-let-7f-5p	XM_047433541.1	1	0
ATXN2L	hsa-let-7f-5p	XM_047433544.1	1	0
ATXN2L	hsa-let-7f-5p	XM_047433542.1	1	0
ATXN2L	hsa-let-7f-5p	XM_047433545.1	1	0
ATXN2L	hsa-let-7f-5p	XM_047433543.1	1	0
ATXN2L	hsa-let-7f-5p	XM_047433538.1	1	0
ATXN2L	hsa-let-7f-5p	XM_047433549.1	1	0
ATXN2L	hsa-let-7f-5p	XM_047433546.1	1	0
ATXN2L	hsa-let-7f-5p	XM_047433539.1	1	0
ATXN2L	hsa-let-7f-5p	XM_047433548.1	1	0
ATXN2L	hsa-let-7g-5p	NM_001387171.1	1	0
ATXN2L	hsa-let-7g-5p	XM_011545719.3	1	0
ATXN2L	hsa-let-7g-5p	XM_054328429.1	1	0
ATXN2L	hsa-let-7g-5p	NM_001387181.1	1	0
ATXN2L	hsa-let-7g-5p	XM_006721011.2	1	0
ATXN2L	hsa-let-7g-5p	XM_047433529.1	1	0
ATXN2L	hsa-let-7g-5p	XM_047433528.1	1	0
ATXN2L	hsa-let-7g-5p	XM_006721012.5	1	0
ATXN2L	hsa-let-7g-5p	XM_047433527.1	1	0
ATXN2L	hsa-let-7g-5p	XM_005255074.2	1	0
ATXN2L	hsa-let-7g-5p	NM_001387172.1	1	0
ATXN2L	hsa-let-7g-5p	NM_001387166.1	1	0
ATXN2L	hsa-let-7g-5p	NM_001308230.2	1	0
ATXN2L	hsa-let-7g-5p	NM_001387182.1	1	0
ATXN2L	hsa-let-7g-5p	NM_001387169.1	1	0
ATXN2L	hsa-let-7g-5p	NM_001387170.1	1	0
ATXN2L	hsa-let-7g-5p	XM_047433530.1	1	0
ATXN2L	hsa-let-7g-5p	NM_001387193.1	1	0
ATXN2L	hsa-let-7g-5p	NM_001387189.1	1	0
ATXN2L	hsa-let-7g-5p	NM_001387190.1	1	0
ATXN2L	hsa-let-7g-5p	XM_047433526.1	1	0
ATXN2L	hsa-let-7g-5p	NM_001387197.1	1	0
ATXN2L	hsa-let-7g-5p	XM_047433536.1	1	0
ATXN2L	hsa-let-7g-5p	NM_001387200.1	1	0
ATXN2L	hsa-let-7g-5p	XM_047433533.1	1	0
ATXN2L	hsa-let-7g-5p	NM_001387178.1	1	0
ATXN2L	hsa-let-7g-5p	NM_001387183.1	1	0
ATXN2L	hsa-let-7g-5p	NM_001387184.1	1	0
ATXN2L	hsa-let-7g-5p	NM_001387173.1	1	0
ATXN2L	hsa-let-7g-5p	XM_047433531.1	1	0
ATXN2L	hsa-let-7g-5p	NM_001387194.1	1	0
ATXN2L	hsa-let-7g-5p	NM_001387192.1	1	0
ATXN2L	hsa-let-7g-5p	NM_001387191.1	1	0
ATXN2L	hsa-let-7g-5p	NM_007245.4	1	0
ATXN2L	hsa-let-7g-5p	NM_148414.3	1	0
ATXN2L	hsa-let-7g-5p	NM_001387168.1	1	0
ATXN2L	hsa-let-7g-5p	NM_001387167.1	1	0
ATXN2L	hsa-let-7g-5p	NM_017492.4	1	0
ATXN2L	hsa-let-7g-5p	NM_145714.3	1	0
ATXN2L	hsa-let-7g-5p	NM_001387174.1	1	0
ATXN2L	hsa-let-7g-5p	NM_001387176.1	1	0
ATXN2L	hsa-let-7g-5p	NM_001387175.1	1	0
ATXN2L	hsa-let-7g-5p	NM_001387177.1	1	0
ATXN2L	hsa-let-7g-5p	XM_047433532.1	1	0
ATXN2L	hsa-let-7g-5p	NM_001387196.1	1	0
ATXN2L	hsa-let-7g-5p	NM_001387198.1	1	0
ATXN2L	hsa-let-7g-5p	NM_001387195.1	1	0
ATXN2L	hsa-let-7g-5p	NM_148415.3	1	0
ATXN2L	hsa-let-7g-5p	NM_148416.3	1	0
ATXN2L	hsa-let-7g-5p	NM_001387204.1	1	0
ATXN2L	hsa-let-7g-5p	NM_001387180.1	1	0
ATXN2L	hsa-let-7g-5p	NM_001387186.1	1	0
ATXN2L	hsa-let-7g-5p	XM_047433535.1	1	0
ATXN2L	hsa-let-7g-5p	NM_001387188.1	1	0
ATXN2L	hsa-let-7g-5p	NM_001387179.1	1	0
ATXN2L	hsa-let-7g-5p	NM_001387185.1	1	0
ATXN2L	hsa-let-7g-5p	XM_047433537.1	1	0
ATXN2L	hsa-let-7g-5p	NM_001387202.1	1	0
ATXN2L	hsa-let-7g-5p	NM_001387187.1	1	0
ATXN2L	hsa-let-7g-5p	NM_001387199.1	1	0
ATXN2L	hsa-let-7g-5p	NM_001387203.1	1	0
ATXN2L	hsa-let-7g-5p	XM_047433540.1	1	0
ATXN2L	hsa-let-7g-5p	XM_047433534.1	1	0
ATXN2L	hsa-let-7g-5p	XM_047433541.1	1	0
ATXN2L	hsa-let-7g-5p	XM_047433544.1	1	0
ATXN2L	hsa-let-7g-5p	XM_047433542.1	1	0
ATXN2L	hsa-let-7g-5p	XM_047433545.1	1	0
ATXN2L	hsa-let-7g-5p	XM_047433543.1	1	0
ATXN2L	hsa-let-7g-5p	XM_047433538.1	1	0
ATXN2L	hsa-let-7g-5p	XM_047433549.1	1	0
ATXN2L	hsa-let-7g-5p	XM_047433546.1	1	0
ATXN2L	hsa-let-7g-5p	XM_047433539.1	1	0
ATXN2L	hsa-let-7g-5p	XM_047433548.1	1	0
ATXN2L	hsa-let-7i-5p	NM_001387171.1	1	0
ATXN2L	hsa-let-7i-5p	XM_011545719.3	1	0
ATXN2L	hsa-let-7i-5p	XM_054328429.1	1	0
ATXN2L	hsa-let-7i-5p	NM_001387181.1	1	0
ATXN2L	hsa-let-7i-5p	XM_006721011.2	1	0
ATXN2L	hsa-let-7i-5p	XM_047433529.1	1	0
ATXN2L	hsa-let-7i-5p	XM_047433528.1	1	0
ATXN2L	hsa-let-7i-5p	XM_006721012.5	1	0
ATXN2L	hsa-let-7i-5p	XM_047433527.1	1	0
ATXN2L	hsa-let-7i-5p	XM_005255074.2	1	0
ATXN2L	hsa-let-7i-5p	NM_001387172.1	1	0
ATXN2L	hsa-let-7i-5p	NM_001387166.1	1	0
ATXN2L	hsa-let-7i-5p	NM_001308230.2	1	0
ATXN2L	hsa-let-7i-5p	NM_001387182.1	1	0
ATXN2L	hsa-let-7i-5p	NM_001387169.1	1	0
ATXN2L	hsa-let-7i-5p	NM_001387170.1	1	0
ATXN2L	hsa-let-7i-5p	XM_047433530.1	1	0
ATXN2L	hsa-let-7i-5p	NM_001387193.1	1	0
ATXN2L	hsa-let-7i-5p	NM_001387189.1	1	0
ATXN2L	hsa-let-7i-5p	NM_001387190.1	1	0
ATXN2L	hsa-let-7i-5p	XM_047433526.1	1	0
ATXN2L	hsa-let-7i-5p	NM_001387197.1	1	0
ATXN2L	hsa-let-7i-5p	XM_047433536.1	1	0
ATXN2L	hsa-let-7i-5p	NM_001387200.1	1	0
ATXN2L	hsa-let-7i-5p	XM_047433533.1	1	0
ATXN2L	hsa-let-7i-5p	NM_001387178.1	1	0
ATXN2L	hsa-let-7i-5p	NM_001387183.1	1	0
ATXN2L	hsa-let-7i-5p	NM_001387184.1	1	0
ATXN2L	hsa-let-7i-5p	NM_001387173.1	1	0
ATXN2L	hsa-let-7i-5p	XM_047433531.1	1	0
ATXN2L	hsa-let-7i-5p	NM_001387194.1	1	0
ATXN2L	hsa-let-7i-5p	NM_001387192.1	1	0
ATXN2L	hsa-let-7i-5p	NM_001387191.1	1	0
ATXN2L	hsa-let-7i-5p	NM_007245.4	1	0
ATXN2L	hsa-let-7i-5p	NM_148414.3	1	0
ATXN2L	hsa-let-7i-5p	NM_001387168.1	1	0
ATXN2L	hsa-let-7i-5p	NM_001387167.1	1	0
ATXN2L	hsa-let-7i-5p	NM_017492.4	1	0
ATXN2L	hsa-let-7i-5p	NM_145714.3	1	0
ATXN2L	hsa-let-7i-5p	NM_001387174.1	1	0
ATXN2L	hsa-let-7i-5p	NM_001387176.1	1	0
ATXN2L	hsa-let-7i-5p	NM_001387175.1	1	0
ATXN2L	hsa-let-7i-5p	NM_001387177.1	1	0
ATXN2L	hsa-let-7i-5p	XM_047433532.1	1	0
ATXN2L	hsa-let-7i-5p	NM_001387196.1	1	0
ATXN2L	hsa-let-7i-5p	NM_001387198.1	1	0
ATXN2L	hsa-let-7i-5p	NM_001387195.1	1	0
ATXN2L	hsa-let-7i-5p	NM_148415.3	1	0
ATXN2L	hsa-let-7i-5p	NM_148416.3	1	0
ATXN2L	hsa-let-7i-5p	NM_001387204.1	1	0
ATXN2L	hsa-let-7i-5p	NM_001387180.1	1	0
ATXN2L	hsa-let-7i-5p	NM_001387186.1	1	0
ATXN2L	hsa-let-7i-5p	XM_047433535.1	1	0
ATXN2L	hsa-let-7i-5p	NM_001387188.1	1	0
ATXN2L	hsa-let-7i-5p	NM_001387179.1	1	0
ATXN2L	hsa-let-7i-5p	NM_001387185.1	1	0
ATXN2L	hsa-let-7i-5p	XM_047433537.1	1	0
ATXN2L	hsa-let-7i-5p	NM_001387202.1	1	0
ATXN2L	hsa-let-7i-5p	NM_001387187.1	1	0
ATXN2L	hsa-let-7i-5p	NM_001387199.1	1	0
ATXN2L	hsa-let-7i-5p	NM_001387203.1	1	0
ATXN2L	hsa-let-7i-5p	XM_047433540.1	1	0
ATXN2L	hsa-let-7i-5p	XM_047433534.1	1	0
ATXN2L	hsa-let-7i-5p	XM_047433541.1	1	0
ATXN2L	hsa-let-7i-5p	XM_047433544.1	1	0
ATXN2L	hsa-let-7i-5p	XM_047433542.1	1	0
ATXN2L	hsa-let-7i-5p	XM_047433545.1	1	0
ATXN2L	hsa-let-7i-5p	XM_047433543.1	1	0
ATXN2L	hsa-let-7i-5p	XM_047433538.1	1	0
ATXN2L	hsa-let-7i-5p	XM_047433549.1	1	0
ATXN2L	hsa-let-7i-5p	XM_047433546.1	1	0
ATXN2L	hsa-let-7i-5p	XM_047433539.1	1	0
ATXN2L	hsa-let-7i-5p	XM_047433548.1	1	0
ATXN2L	hsa-miR-1301	NM_001387171.1	1	0
ATXN2L	hsa-miR-1301	XM_006721011.2	1	0
ATXN2L	hsa-miR-1301	NM_001387172.1	1	0
ATXN2L	hsa-miR-1301	XM_047433530.1	1	0
ATXN2L	hsa-miR-1301	XM_047433526.1	1	0
ATXN2L	hsa-miR-1301	XM_047433536.1	1	0
ATXN2L	hsa-miR-1301	NM_001387178.1	1	0
ATXN2L	hsa-miR-1301	XM_047433531.1	1	0
ATXN2L	hsa-miR-1301	NM_007245.4	1	0
ATXN2L	hsa-miR-1301	XM_047433532.1	1	0
ATXN2L	hsa-miR-1301	NM_001387180.1	1	0
ATXN2L	hsa-miR-1301	NM_001387186.1	1	0
ATXN2L	hsa-miR-1301	NM_001387188.1	1	0
ATXN2L	hsa-miR-1301	XM_047433537.1	1	0
ATXN2L	hsa-miR-1301	NM_001387187.1	1	0
ATXN2L	hsa-miR-1301	NM_001387203.1	1	0
ATXN2L	hsa-miR-1301	XM_047433534.1	1	0
ATXN2L	hsa-miR-1301	XM_047433544.1	1	0
ATXN2L	hsa-miR-1301	XM_047433545.1	1	0
ATXN2L	hsa-miR-1301	XM_047433538.1	1	0
ATXN2L	hsa-miR-1301	XM_047433549.1	1	0
ATXN2L	hsa-miR-1301	XM_047433539.1	1	0
ATXN2L	hsa-miR-15a-5p	NM_001387171.1	1	0
ATXN2L	hsa-miR-15a-5p	XM_006721011.2	1	0
ATXN2L	hsa-miR-15a-5p	NM_001387172.1	1	0
ATXN2L	hsa-miR-15a-5p	XM_047433530.1	1	0
ATXN2L	hsa-miR-15a-5p	XM_047433526.1	1	0
ATXN2L	hsa-miR-15a-5p	XM_047433536.1	1	0
ATXN2L	hsa-miR-15a-5p	NM_001387178.1	1	0
ATXN2L	hsa-miR-15a-5p	XM_047433531.1	1	0
ATXN2L	hsa-miR-15a-5p	NM_007245.4	1	0
ATXN2L	hsa-miR-15a-5p	XM_047433532.1	1	0
ATXN2L	hsa-miR-15a-5p	NM_001387180.1	1	0
ATXN2L	hsa-miR-15a-5p	NM_001387186.1	1	0
ATXN2L	hsa-miR-15a-5p	NM_001387188.1	1	0
ATXN2L	hsa-miR-15a-5p	XM_047433537.1	1	0
ATXN2L	hsa-miR-15a-5p	NM_001387187.1	1	0
ATXN2L	hsa-miR-15a-5p	NM_001387203.1	1	0
ATXN2L	hsa-miR-15a-5p	XM_047433534.1	1	0
ATXN2L	hsa-miR-15a-5p	XM_047433544.1	1	0
ATXN2L	hsa-miR-15a-5p	XM_047433545.1	1	0
ATXN2L	hsa-miR-15a-5p	XM_047433538.1	1	0
ATXN2L	hsa-miR-15a-5p	XM_047433549.1	1	0
ATXN2L	hsa-miR-15a-5p	XM_047433539.1	1	0
ATXN2L	hsa-miR-15b-5p	NM_001387171.1	1	0
ATXN2L	hsa-miR-15b-5p	XM_006721011.2	1	0
ATXN2L	hsa-miR-15b-5p	NM_001387172.1	1	0
ATXN2L	hsa-miR-15b-5p	XM_047433530.1	1	0
ATXN2L	hsa-miR-15b-5p	XM_047433526.1	1	0
ATXN2L	hsa-miR-15b-5p	XM_047433536.1	1	0
ATXN2L	hsa-miR-15b-5p	NM_001387178.1	1	0
ATXN2L	hsa-miR-15b-5p	XM_047433531.1	1	0
ATXN2L	hsa-miR-15b-5p	NM_007245.4	1	0
ATXN2L	hsa-miR-15b-5p	XM_047433532.1	1	0
ATXN2L	hsa-miR-15b-5p	NM_001387180.1	1	0
ATXN2L	hsa-miR-15b-5p	NM_001387186.1	1	0
ATXN2L	hsa-miR-15b-5p	NM_001387188.1	1	0
ATXN2L	hsa-miR-15b-5p	XM_047433537.1	1	0
ATXN2L	hsa-miR-15b-5p	NM_001387187.1	1	0
ATXN2L	hsa-miR-15b-5p	NM_001387203.1	1	0
ATXN2L	hsa-miR-15b-5p	XM_047433534.1	1	0
ATXN2L	hsa-miR-15b-5p	XM_047433544.1	1	0
ATXN2L	hsa-miR-15b-5p	XM_047433545.1	1	0
ATXN2L	hsa-miR-15b-5p	XM_047433538.1	1	0
ATXN2L	hsa-miR-15b-5p	XM_047433549.1	1	0
ATXN2L	hsa-miR-15b-5p	XM_047433539.1	1	0
ATXN2L	hsa-miR-26a-5p	NM_001387171.1	2	0
ATXN2L	hsa-miR-26a-5p	XM_006721011.2	2	0
ATXN2L	hsa-miR-26a-5p	NM_001387172.1	2	0
ATXN2L	hsa-miR-26a-5p	XM_047433530.1	2	0
ATXN2L	hsa-miR-26a-5p	XM_047433526.1	2	0
ATXN2L	hsa-miR-26a-5p	XM_047433536.1	2	0
ATXN2L	hsa-miR-26a-5p	NM_001387178.1	2	0
ATXN2L	hsa-miR-26a-5p	XM_047433531.1	2	0
ATXN2L	hsa-miR-26a-5p	NM_007245.4	2	0
ATXN2L	hsa-miR-26a-5p	XM_047433532.1	2	0
ATXN2L	hsa-miR-26a-5p	NM_001387180.1	2	0
ATXN2L	hsa-miR-26a-5p	NM_001387186.1	2	0
ATXN2L	hsa-miR-26a-5p	NM_001387188.1	2	0
ATXN2L	hsa-miR-26a-5p	XM_047433537.1	2	0
ATXN2L	hsa-miR-26a-5p	NM_001387187.1	2	0
ATXN2L	hsa-miR-26a-5p	NM_001387203.1	2	0
ATXN2L	hsa-miR-26a-5p	XM_047433534.1	2	0
ATXN2L	hsa-miR-26a-5p	XM_047433544.1	2	0
ATXN2L	hsa-miR-26a-5p	XM_047433545.1	2	0
ATXN2L	hsa-miR-26a-5p	XM_047433538.1	2	0
ATXN2L	hsa-miR-26a-5p	XM_047433549.1	2	0
ATXN2L	hsa-miR-26a-5p	XM_047433539.1	2	0
ATXN2L	hsa-miR-877-5p	NM_001387171.1	1	0
ATXN2L	hsa-miR-877-5p	XM_011545719.3	1	0
ATXN2L	hsa-miR-877-5p	XM_054328429.1	1	0
ATXN2L	hsa-miR-877-5p	NM_001387181.1	1	0
ATXN2L	hsa-miR-877-5p	XM_006721011.2	1	0
ATXN2L	hsa-miR-877-5p	XM_047433529.1	1	0
ATXN2L	hsa-miR-877-5p	XM_047433528.1	1	0
ATXN2L	hsa-miR-877-5p	XM_006721012.5	1	0
ATXN2L	hsa-miR-877-5p	XM_047433527.1	1	0
ATXN2L	hsa-miR-877-5p	XM_005255074.2	1	0
ATXN2L	hsa-miR-877-5p	NM_001387172.1	1	0
ATXN2L	hsa-miR-877-5p	NM_001387166.1	1	0
ATXN2L	hsa-miR-877-5p	NM_001308230.2	1	0
ATXN2L	hsa-miR-877-5p	NM_001387182.1	1	0
ATXN2L	hsa-miR-877-5p	NM_001387169.1	1	0
ATXN2L	hsa-miR-877-5p	NM_001387170.1	1	0
ATXN2L	hsa-miR-877-5p	XM_047433530.1	1	0
ATXN2L	hsa-miR-877-5p	NM_001387193.1	1	0
ATXN2L	hsa-miR-877-5p	NM_001387189.1	1	0
ATXN2L	hsa-miR-877-5p	NM_001387190.1	1	0
ATXN2L	hsa-miR-877-5p	XM_047433526.1	1	0
ATXN2L	hsa-miR-877-5p	NM_001387197.1	1	0
ATXN2L	hsa-miR-877-5p	XM_047433536.1	1	0
ATXN2L	hsa-miR-877-5p	NM_001387200.1	1	0
ATXN2L	hsa-miR-877-5p	XM_047433533.1	1	0
ATXN2L	hsa-miR-877-5p	NM_001387178.1	1	0
ATXN2L	hsa-miR-877-5p	NM_001387183.1	1	0
ATXN2L	hsa-miR-877-5p	NM_001387184.1	1	0
ATXN2L	hsa-miR-877-5p	NM_001387173.1	1	0
ATXN2L	hsa-miR-877-5p	XM_047433531.1	1	0
ATXN2L	hsa-miR-877-5p	NM_001387194.1	1	0
ATXN2L	hsa-miR-877-5p	NM_001387192.1	1	0
ATXN2L	hsa-miR-877-5p	NM_001387191.1	1	0
ATXN2L	hsa-miR-877-5p	NM_007245.4	1	0
ATXN2L	hsa-miR-877-5p	NM_148414.3	1	0
ATXN2L	hsa-miR-877-5p	NM_001387168.1	1	0
ATXN2L	hsa-miR-877-5p	NM_001387167.1	1	0
ATXN2L	hsa-miR-877-5p	NM_017492.4	1	0
ATXN2L	hsa-miR-877-5p	NM_145714.3	1	0
ATXN2L	hsa-miR-877-5p	NM_001387174.1	1	0
ATXN2L	hsa-miR-877-5p	NM_001387176.1	1	0
ATXN2L	hsa-miR-877-5p	NM_001387175.1	1	0
ATXN2L	hsa-miR-877-5p	XM_047433532.1	1	0
ATXN2L	hsa-miR-877-5p	NM_001387196.1	1	0
ATXN2L	hsa-miR-877-5p	NM_001387198.1	1	0
ATXN2L	hsa-miR-877-5p	NM_001387195.1	1	0
ATXN2L	hsa-miR-877-5p	NM_148415.3	1	0
ATXN2L	hsa-miR-877-5p	NM_148416.3	1	0
ATXN2L	hsa-miR-877-5p	NM_001387204.1	1	0
ATXN2L	hsa-miR-877-5p	NM_001387180.1	1	0
ATXN2L	hsa-miR-877-5p	NM_001387186.1	1	0
ATXN2L	hsa-miR-877-5p	XM_047433535.1	1	0
ATXN2L	hsa-miR-877-5p	NM_001387188.1	1	0
ATXN2L	hsa-miR-877-5p	NM_001387179.1	1	0
ATXN2L	hsa-miR-877-5p	NM_001387185.1	1	0
ATXN2L	hsa-miR-877-5p	XM_047433537.1	1	0
ATXN2L	hsa-miR-877-5p	NM_001387202.1	1	0
ATXN2L	hsa-miR-877-5p	NM_001387187.1	1	0
ATXN2L	hsa-miR-877-5p	NM_001387199.1	1	0
ATXN2L	hsa-miR-877-5p	NM_001387203.1	1	0
ATXN2L	hsa-miR-877-5p	XM_047433540.1	1	0
ATXN2L	hsa-miR-877-5p	XM_047433534.1	1	0
ATXN2L	hsa-miR-877-5p	XM_047433541.1	1	0
ATXN2L	hsa-miR-877-5p	XM_047433544.1	1	0
ATXN2L	hsa-miR-877-5p	XM_047433542.1	1	0
ATXN2L	hsa-miR-877-5p	XM_047433545.1	1	0
ATXN2L	hsa-miR-877-5p	XM_047433543.1	1	0
ATXN2L	hsa-miR-877-5p	XM_047433538.1	1	0
ATXN2L	hsa-miR-877-5p	XM_047433549.1	1	0
ATXN2L	hsa-miR-877-5p	XM_047433546.1	1	0
ATXN2L	hsa-miR-877-5p	XM_047433539.1	1	0
ATXN2L	hsa-miR-877-5p	XM_047433548.1	1	0
ATXN2L	hsa-miR-3168	NM_001387171.1	1	0
ATXN2L	hsa-miR-3168	XM_011545719.3	1	0
ATXN2L	hsa-miR-3168	XM_054328429.1	1	0
ATXN2L	hsa-miR-3168	NM_001387181.1	1	0
ATXN2L	hsa-miR-3168	XM_006721011.2	1	0
ATXN2L	hsa-miR-3168	XM_047433529.1	1	0
ATXN2L	hsa-miR-3168	XM_047433528.1	1	0
ATXN2L	hsa-miR-3168	XM_006721012.5	1	0
ATXN2L	hsa-miR-3168	XM_047433527.1	1	0
ATXN2L	hsa-miR-3168	XM_005255074.2	1	0
ATXN2L	hsa-miR-3168	NM_001387172.1	1	0
ATXN2L	hsa-miR-3168	NM_001387166.1	1	0
ATXN2L	hsa-miR-3168	NM_001308230.2	1	0
ATXN2L	hsa-miR-3168	NM_001387182.1	1	0
ATXN2L	hsa-miR-3168	NM_001387169.1	1	0
ATXN2L	hsa-miR-3168	NM_001387170.1	1	0
ATXN2L	hsa-miR-3168	XM_047433530.1	1	0
ATXN2L	hsa-miR-3168	NM_001387193.1	1	0
ATXN2L	hsa-miR-3168	NM_001387189.1	1	0
ATXN2L	hsa-miR-3168	NM_001387190.1	1	0
ATXN2L	hsa-miR-3168	XM_047433526.1	1	0
ATXN2L	hsa-miR-3168	NM_001387197.1	1	0
ATXN2L	hsa-miR-3168	XM_047433536.1	1	0
ATXN2L	hsa-miR-3168	NM_001387200.1	1	0
ATXN2L	hsa-miR-3168	XM_047433533.1	1	0
ATXN2L	hsa-miR-3168	NM_001387178.1	1	0
ATXN2L	hsa-miR-3168	NM_001387183.1	1	0
ATXN2L	hsa-miR-3168	NM_001387184.1	1	0
ATXN2L	hsa-miR-3168	NM_001387173.1	1	0
ATXN2L	hsa-miR-3168	XM_047433531.1	1	0
ATXN2L	hsa-miR-3168	NM_001387194.1	1	0
ATXN2L	hsa-miR-3168	NM_001387192.1	1	0
ATXN2L	hsa-miR-3168	NM_001387191.1	1	0
ATXN2L	hsa-miR-3168	NM_007245.4	1	0
ATXN2L	hsa-miR-3168	NM_148414.3	1	0
ATXN2L	hsa-miR-3168	NM_001387168.1	1	0
ATXN2L	hsa-miR-3168	NM_001387167.1	1	0
ATXN2L	hsa-miR-3168	NM_017492.4	1	0
ATXN2L	hsa-miR-3168	NM_145714.3	1	0
ATXN2L	hsa-miR-3168	NM_001387174.1	1	0
ATXN2L	hsa-miR-3168	NM_001387176.1	1	0
ATXN2L	hsa-miR-3168	NM_001387175.1	1	0
ATXN2L	hsa-miR-3168	NM_001387177.1	1	0
ATXN2L	hsa-miR-3168	XM_047433532.1	1	0
ATXN2L	hsa-miR-3168	NM_001387196.1	1	0
ATXN2L	hsa-miR-3168	NM_001387198.1	1	0
ATXN2L	hsa-miR-3168	NM_001387195.1	1	0
ATXN2L	hsa-miR-3168	NM_148415.3	1	0
ATXN2L	hsa-miR-3168	NM_148416.3	1	0
ATXN2L	hsa-miR-3168	NM_001387204.1	1	0
ATXN2L	hsa-miR-3168	NM_001387180.1	1	0
ATXN2L	hsa-miR-3168	NM_001387186.1	1	0
ATXN2L	hsa-miR-3168	XM_047433535.1	1	0
ATXN2L	hsa-miR-3168	NM_001387188.1	1	0
ATXN2L	hsa-miR-3168	NM_001387179.1	1	0
ATXN2L	hsa-miR-3168	NM_001387185.1	1	0
ATXN2L	hsa-miR-3168	XM_047433537.1	1	0
ATXN2L	hsa-miR-3168	NM_001387202.1	1	0
ATXN2L	hsa-miR-3168	NM_001387187.1	1	0
ATXN2L	hsa-miR-3168	NM_001387199.1	1	0
ATXN2L	hsa-miR-3168	NM_001387203.1	1	0
ATXN2L	hsa-miR-3168	XM_047433540.1	1	0
ATXN2L	hsa-miR-3168	XM_047433534.1	1	0
ATXN2L	hsa-miR-3168	XM_047433541.1	1	0
ATXN2L	hsa-miR-3168	XM_047433544.1	1	0
ATXN2L	hsa-miR-3168	XM_047433542.1	1	0
ATXN2L	hsa-miR-3168	XM_047433545.1	1	0
ATXN2L	hsa-miR-3168	XM_047433543.1	1	0
ATXN2L	hsa-miR-3168	XM_047433538.1	1	0
ATXN2L	hsa-miR-3168	XM_047433549.1	1	0
ATXN2L	hsa-miR-3168	XM_047433546.1	1	0
ATXN2L	hsa-miR-3168	XM_047433539.1	1	0
ATXN2L	hsa-miR-3168	XM_047433548.1	1	0
ATXN2L	hsa-miR-320a	NM_001387171.1	1	0
ATXN2L	hsa-miR-320a	XM_011545719.3	1	0
ATXN2L	hsa-miR-320a	XM_054328429.1	1	0
ATXN2L	hsa-miR-320a	NM_001387181.1	1	0
ATXN2L	hsa-miR-320a	XM_006721011.2	1	0
ATXN2L	hsa-miR-320a	XM_047433529.1	1	0
ATXN2L	hsa-miR-320a	XM_047433528.1	1	0
ATXN2L	hsa-miR-320a	XM_006721012.5	1	0
ATXN2L	hsa-miR-320a	XM_047433527.1	1	0
ATXN2L	hsa-miR-320a	XM_005255074.2	1	0
ATXN2L	hsa-miR-320a	NM_001387172.1	1	0
ATXN2L	hsa-miR-320a	NM_001387166.1	1	0
ATXN2L	hsa-miR-320a	NM_001308230.2	1	0
ATXN2L	hsa-miR-320a	NM_001387182.1	1	0
ATXN2L	hsa-miR-320a	NM_001387169.1	1	0
ATXN2L	hsa-miR-320a	NM_001387170.1	1	0
ATXN2L	hsa-miR-320a	XM_047433530.1	1	0
ATXN2L	hsa-miR-320a	NM_001387193.1	1	0
ATXN2L	hsa-miR-320a	NM_001387189.1	1	0
ATXN2L	hsa-miR-320a	NM_001387190.1	1	0
ATXN2L	hsa-miR-320a	XM_047433526.1	1	0
ATXN2L	hsa-miR-320a	NM_001387197.1	1	0
ATXN2L	hsa-miR-320a	XM_047433536.1	1	0
ATXN2L	hsa-miR-320a	NM_001387200.1	1	0
ATXN2L	hsa-miR-320a	XM_047433533.1	1	0
ATXN2L	hsa-miR-320a	NM_001387178.1	1	0
ATXN2L	hsa-miR-320a	NM_001387183.1	1	0
ATXN2L	hsa-miR-320a	NM_001387184.1	1	0
ATXN2L	hsa-miR-320a	NM_001387173.1	1	0
ATXN2L	hsa-miR-320a	XM_047433531.1	1	0
ATXN2L	hsa-miR-320a	NM_001387194.1	1	0
ATXN2L	hsa-miR-320a	NM_001387192.1	1	0
ATXN2L	hsa-miR-320a	NM_001387191.1	1	0
ATXN2L	hsa-miR-320a	NM_007245.4	1	0
ATXN2L	hsa-miR-320a	NM_148414.3	1	0
ATXN2L	hsa-miR-320a	NM_001387168.1	1	0
ATXN2L	hsa-miR-320a	NM_001387167.1	1	0
ATXN2L	hsa-miR-320a	NM_017492.4	1	0
ATXN2L	hsa-miR-320a	NM_145714.3	1	0
ATXN2L	hsa-miR-320a	NM_001387174.1	1	0
ATXN2L	hsa-miR-320a	NM_001387176.1	1	0
ATXN2L	hsa-miR-320a	NM_001387175.1	1	0
ATXN2L	hsa-miR-320a	NM_001387177.1	1	0
ATXN2L	hsa-miR-320a	XM_047433532.1	1	0
ATXN2L	hsa-miR-320a	NM_001387196.1	1	0
ATXN2L	hsa-miR-320a	NM_001387198.1	1	0
ATXN2L	hsa-miR-320a	NM_001387195.1	1	0
ATXN2L	hsa-miR-320a	NM_148415.3	1	0
ATXN2L	hsa-miR-320a	NM_148416.3	1	0
ATXN2L	hsa-miR-320a	NM_001387204.1	1	0
ATXN2L	hsa-miR-320a	NM_001387180.1	1	0
ATXN2L	hsa-miR-320a	NM_001387186.1	1	0
ATXN2L	hsa-miR-320a	XM_047433535.1	1	0
ATXN2L	hsa-miR-320a	NM_001387188.1	1	0
ATXN2L	hsa-miR-320a	NM_001387179.1	1	0
ATXN2L	hsa-miR-320a	NM_001387185.1	1	0
ATXN2L	hsa-miR-320a	XM_047433537.1	1	0
ATXN2L	hsa-miR-320a	NM_001387202.1	1	0
ATXN2L	hsa-miR-320a	NM_001387187.1	1	0
ATXN2L	hsa-miR-320a	NM_001387199.1	1	0
ATXN2L	hsa-miR-320a	NM_001387203.1	1	0
ATXN2L	hsa-miR-320b	NM_001387171.1	1	0
ATXN2L	hsa-miR-320b	XM_011545719.3	1	0
ATXN2L	hsa-miR-320b	XM_054328429.1	1	0
ATXN2L	hsa-miR-320b	NM_001387181.1	1	0
ATXN2L	hsa-miR-320b	XM_006721011.2	1	0
ATXN2L	hsa-miR-320b	XM_047433529.1	1	0
ATXN2L	hsa-miR-320b	XM_047433528.1	1	0
ATXN2L	hsa-miR-320b	XM_006721012.5	1	0
ATXN2L	hsa-miR-320b	XM_047433527.1	1	0
ATXN2L	hsa-miR-320b	XM_005255074.2	1	0
ATXN2L	hsa-miR-320b	NM_001387172.1	1	0
ATXN2L	hsa-miR-320b	NM_001387166.1	1	0
ATXN2L	hsa-miR-320b	NM_001308230.2	1	0
ATXN2L	hsa-miR-320b	NM_001387182.1	1	0
ATXN2L	hsa-miR-320b	NM_001387169.1	1	0
ATXN2L	hsa-miR-320b	NM_001387170.1	1	0
ATXN2L	hsa-miR-320b	XM_047433530.1	1	0
ATXN2L	hsa-miR-320b	NM_001387193.1	1	0
ATXN2L	hsa-miR-320b	NM_001387189.1	1	0
ATXN2L	hsa-miR-320b	NM_001387190.1	1	0
ATXN2L	hsa-miR-320b	XM_047433526.1	1	0
ATXN2L	hsa-miR-320b	NM_001387197.1	1	0
ATXN2L	hsa-miR-320b	XM_047433536.1	1	0
ATXN2L	hsa-miR-320b	NM_001387200.1	1	0
ATXN2L	hsa-miR-320b	XM_047433533.1	1	0
ATXN2L	hsa-miR-320b	NM_001387178.1	1	0
ATXN2L	hsa-miR-320b	NM_001387183.1	1	0
ATXN2L	hsa-miR-320b	NM_001387184.1	1	0
ATXN2L	hsa-miR-320b	NM_001387173.1	1	0
ATXN2L	hsa-miR-320b	XM_047433531.1	1	0
ATXN2L	hsa-miR-320b	NM_001387194.1	1	0
ATXN2L	hsa-miR-320b	NM_001387192.1	1	0
ATXN2L	hsa-miR-320b	NM_001387191.1	1	0
ATXN2L	hsa-miR-320b	NM_007245.4	1	0
ATXN2L	hsa-miR-320b	NM_148414.3	1	0
ATXN2L	hsa-miR-320b	NM_001387168.1	1	0
ATXN2L	hsa-miR-320b	NM_001387167.1	1	0
ATXN2L	hsa-miR-320b	NM_017492.4	1	0
ATXN2L	hsa-miR-320b	NM_145714.3	1	0
ATXN2L	hsa-miR-320b	NM_001387174.1	1	0
ATXN2L	hsa-miR-320b	NM_001387176.1	1	0
ATXN2L	hsa-miR-320b	NM_001387175.1	1	0
ATXN2L	hsa-miR-320b	NM_001387177.1	1	0
ATXN2L	hsa-miR-320b	XM_047433532.1	1	0
ATXN2L	hsa-miR-320b	NM_001387196.1	1	0
ATXN2L	hsa-miR-320b	NM_001387198.1	1	0
ATXN2L	hsa-miR-320b	NM_001387195.1	1	0
ATXN2L	hsa-miR-320b	NM_148415.3	1	0
ATXN2L	hsa-miR-320b	NM_148416.3	1	0
ATXN2L	hsa-miR-320b	NM_001387204.1	1	0
ATXN2L	hsa-miR-320b	NM_001387180.1	1	0
ATXN2L	hsa-miR-320b	NM_001387186.1	1	0
ATXN2L	hsa-miR-320b	XM_047433535.1	1	0
ATXN2L	hsa-miR-320b	NM_001387188.1	1	0
ATXN2L	hsa-miR-320b	NM_001387179.1	1	0
ATXN2L	hsa-miR-320b	NM_001387185.1	1	0
ATXN2L	hsa-miR-320b	XM_047433537.1	1	0
ATXN2L	hsa-miR-320b	NM_001387202.1	1	0
ATXN2L	hsa-miR-320b	NM_001387187.1	1	0
ATXN2L	hsa-miR-320b	NM_001387199.1	1	0
ATXN2L	hsa-miR-320b	NM_001387203.1	1	0
ATXN2L	hsa-miR-320d	NM_001387171.1	1	0
ATXN2L	hsa-miR-320d	XM_011545719.3	1	0
ATXN2L	hsa-miR-320d	XM_054328429.1	1	0
ATXN2L	hsa-miR-320d	NM_001387181.1	1	0
ATXN2L	hsa-miR-320d	XM_006721011.2	1	0
ATXN2L	hsa-miR-320d	XM_047433529.1	1	0
ATXN2L	hsa-miR-320d	XM_047433528.1	1	0
ATXN2L	hsa-miR-320d	XM_006721012.5	1	0
ATXN2L	hsa-miR-320d	XM_047433527.1	1	0
ATXN2L	hsa-miR-320d	XM_005255074.2	1	0
ATXN2L	hsa-miR-320d	NM_001387172.1	1	0
ATXN2L	hsa-miR-320d	NM_001387166.1	1	0
ATXN2L	hsa-miR-320d	NM_001308230.2	1	0
ATXN2L	hsa-miR-320d	NM_001387182.1	1	0
ATXN2L	hsa-miR-320d	NM_001387169.1	1	0
ATXN2L	hsa-miR-320d	NM_001387170.1	1	0
ATXN2L	hsa-miR-320d	XM_047433530.1	1	0
ATXN2L	hsa-miR-320d	NM_001387193.1	1	0
ATXN2L	hsa-miR-320d	NM_001387189.1	1	0
ATXN2L	hsa-miR-320d	NM_001387190.1	1	0
ATXN2L	hsa-miR-320d	XM_047433526.1	1	0
ATXN2L	hsa-miR-320d	NM_001387197.1	1	0
ATXN2L	hsa-miR-320d	XM_047433536.1	1	0
ATXN2L	hsa-miR-320d	NM_001387200.1	1	0
ATXN2L	hsa-miR-320d	XM_047433533.1	1	0
ATXN2L	hsa-miR-320d	NM_001387178.1	1	0
ATXN2L	hsa-miR-320d	NM_001387183.1	1	0
ATXN2L	hsa-miR-320d	NM_001387184.1	1	0
ATXN2L	hsa-miR-320d	NM_001387173.1	1	0
ATXN2L	hsa-miR-320d	XM_047433531.1	1	0
ATXN2L	hsa-miR-320d	NM_001387194.1	1	0
ATXN2L	hsa-miR-320d	NM_001387192.1	1	0
ATXN2L	hsa-miR-320d	NM_001387191.1	1	0
ATXN2L	hsa-miR-320d	NM_007245.4	1	0
ATXN2L	hsa-miR-320d	NM_148414.3	1	0
ATXN2L	hsa-miR-320d	NM_001387168.1	1	0
ATXN2L	hsa-miR-320d	NM_001387167.1	1	0
ATXN2L	hsa-miR-320d	NM_017492.4	1	0
ATXN2L	hsa-miR-320d	NM_145714.3	1	0
ATXN2L	hsa-miR-320d	NM_001387174.1	1	0
ATXN2L	hsa-miR-320d	NM_001387176.1	1	0
ATXN2L	hsa-miR-320d	NM_001387175.1	1	0
ATXN2L	hsa-miR-320d	NM_001387177.1	1	0
ATXN2L	hsa-miR-320d	XM_047433532.1	1	0
ATXN2L	hsa-miR-320d	NM_001387196.1	1	0
ATXN2L	hsa-miR-320d	NM_001387198.1	1	0
ATXN2L	hsa-miR-320d	NM_001387195.1	1	0
ATXN2L	hsa-miR-320d	NM_148415.3	1	0
ATXN2L	hsa-miR-320d	NM_148416.3	1	0
ATXN2L	hsa-miR-320d	NM_001387204.1	1	0
ATXN2L	hsa-miR-320d	NM_001387180.1	1	0
ATXN2L	hsa-miR-320d	NM_001387186.1	1	0
ATXN2L	hsa-miR-320d	XM_047433535.1	1	0
ATXN2L	hsa-miR-320d	NM_001387188.1	1	0
ATXN2L	hsa-miR-320d	NM_001387179.1	1	0
ATXN2L	hsa-miR-320d	NM_001387185.1	1	0
ATXN2L	hsa-miR-320d	XM_047433537.1	1	0
ATXN2L	hsa-miR-320d	NM_001387202.1	1	0
ATXN2L	hsa-miR-320d	NM_001387187.1	1	0
ATXN2L	hsa-miR-320d	NM_001387199.1	1	0
ATXN2L	hsa-miR-320d	NM_001387203.1	1	0
ATXN2L	hsa-miR-320d	XM_047433540.1	1	0
ATXN2L	hsa-miR-320d	XM_047433534.1	1	0
ATXN2L	hsa-miR-320d	XM_047433541.1	1	0
ATXN2L	hsa-miR-320d	XM_047433544.1	1	0
ATXN2L	hsa-miR-320d	XM_047433542.1	1	0
ATXN2L	hsa-miR-320d	XM_047433545.1	1	0
ATXN2L	hsa-miR-320d	XM_047433543.1	1	0
ATXN2L	hsa-miR-320d	XM_047433538.1	1	0
ATXN2L	hsa-miR-320d	XM_047433549.1	1	0
ATXN2L	hsa-miR-320d	XM_047433546.1	1	0
ATXN2L	hsa-miR-320d	XM_047433539.1	1	0
ATXN2L	hsa-miR-320d	XM_047433548.1	1	0
ATXN2L	hsa-miR-132-3p	NM_001387171.1	1	0
ATXN2L	hsa-miR-132-3p	XM_011545719.3	1	0
ATXN2L	hsa-miR-132-3p	XM_054328429.1	1	0
ATXN2L	hsa-miR-132-3p	NM_001387181.1	1	0
ATXN2L	hsa-miR-132-3p	XM_006721011.2	1	0
ATXN2L	hsa-miR-132-3p	XM_047433529.1	1	0
ATXN2L	hsa-miR-132-3p	XM_047433528.1	1	0
ATXN2L	hsa-miR-132-3p	XM_006721012.5	1	0
ATXN2L	hsa-miR-132-3p	XM_047433527.1	1	0
ATXN2L	hsa-miR-132-3p	XM_005255074.2	1	0
ATXN2L	hsa-miR-132-3p	NM_001387172.1	1	0
ATXN2L	hsa-miR-132-3p	NM_001387166.1	1	0
ATXN2L	hsa-miR-132-3p	NM_001308230.2	1	0
ATXN2L	hsa-miR-132-3p	NM_001387182.1	1	0
ATXN2L	hsa-miR-132-3p	NM_001387169.1	1	0
ATXN2L	hsa-miR-132-3p	NM_001387170.1	1	0
ATXN2L	hsa-miR-132-3p	XM_047433530.1	1	0
ATXN2L	hsa-miR-132-3p	NM_001387193.1	1	0
ATXN2L	hsa-miR-132-3p	NM_001387189.1	1	0
ATXN2L	hsa-miR-132-3p	NM_001387190.1	1	0
ATXN2L	hsa-miR-132-3p	XM_047433526.1	1	0
ATXN2L	hsa-miR-132-3p	NM_001387197.1	1	0
ATXN2L	hsa-miR-132-3p	XM_047433536.1	1	0
ATXN2L	hsa-miR-132-3p	NM_001387200.1	1	0
ATXN2L	hsa-miR-132-3p	XM_047433533.1	1	0
ATXN2L	hsa-miR-132-3p	NM_001387178.1	1	0
ATXN2L	hsa-miR-132-3p	NM_001387183.1	1	0
ATXN2L	hsa-miR-132-3p	NM_001387184.1	1	0
ATXN2L	hsa-miR-132-3p	NM_001387173.1	1	0
ATXN2L	hsa-miR-132-3p	XM_047433531.1	1	0
ATXN2L	hsa-miR-132-3p	NM_001387194.1	1	0
ATXN2L	hsa-miR-132-3p	NM_001387192.1	1	0
ATXN2L	hsa-miR-132-3p	NM_001387191.1	1	0
ATXN2L	hsa-miR-132-3p	NM_007245.4	1	0
ATXN2L	hsa-miR-132-3p	NM_148414.3	1	0
ATXN2L	hsa-miR-132-3p	NM_001387168.1	1	0
ATXN2L	hsa-miR-132-3p	NM_001387167.1	1	0
ATXN2L	hsa-miR-132-3p	NM_017492.4	1	0
ATXN2L	hsa-miR-132-3p	NM_145714.3	1	0
ATXN2L	hsa-miR-132-3p	NM_001387174.1	1	0
ATXN2L	hsa-miR-132-3p	NM_001387176.1	1	0
ATXN2L	hsa-miR-132-3p	NM_001387175.1	1	0
ATXN2L	hsa-miR-132-3p	NM_001387177.1	1	0
ATXN2L	hsa-miR-132-3p	XM_047433532.1	1	0
ATXN2L	hsa-miR-132-3p	NM_001387196.1	1	0
ATXN2L	hsa-miR-132-3p	NM_001387198.1	1	0
ATXN2L	hsa-miR-132-3p	NM_001387195.1	1	0
ATXN2L	hsa-miR-132-3p	NM_148415.3	1	0
ATXN2L	hsa-miR-132-3p	NM_148416.3	1	0
ATXN2L	hsa-miR-132-3p	NM_001387204.1	1	0
ATXN2L	hsa-miR-132-3p	NM_001387180.1	1	0
ATXN2L	hsa-miR-132-3p	NM_001387186.1	1	0
ATXN2L	hsa-miR-132-3p	XM_047433535.1	1	0
ATXN2L	hsa-miR-132-3p	NM_001387188.1	1	0
ATXN2L	hsa-miR-132-3p	NM_001387179.1	1	0
ATXN2L	hsa-miR-132-3p	NM_001387185.1	1	0
ATXN2L	hsa-miR-132-3p	XM_047433537.1	1	0
ATXN2L	hsa-miR-132-3p	NM_001387202.1	1	0
ATXN2L	hsa-miR-132-3p	NM_001387187.1	1	0
ATXN2L	hsa-miR-132-3p	NM_001387199.1	1	0
ATXN2L	hsa-miR-132-3p	NM_001387203.1	1	0
ATXN2L	hsa-miR-132-3p	XM_047433540.1	1	0
ATXN2L	hsa-miR-132-3p	XM_047433534.1	1	0
ATXN2L	hsa-miR-132-3p	XM_047433541.1	1	0
ATXN2L	hsa-miR-132-3p	XM_047433544.1	1	0
ATXN2L	hsa-miR-132-3p	XM_047433542.1	1	0
ATXN2L	hsa-miR-132-3p	XM_047433545.1	1	0
ATXN2L	hsa-miR-132-3p	XM_047433543.1	1	0
ATXN2L	hsa-miR-132-3p	XM_047433538.1	1	0
ATXN2L	hsa-miR-132-3p	XM_047433549.1	1	0
ATXN2L	hsa-miR-132-3p	XM_047433546.1	1	0
ATXN2L	hsa-miR-132-3p	XM_047433539.1	1	0
ATXN2L	hsa-miR-132-3p	XM_047433548.1	1	0
ATXN2L	hsa-miR-212-3p	NM_001387171.1	1	0
ATXN2L	hsa-miR-212-3p	XM_011545719.3	1	0
ATXN2L	hsa-miR-212-3p	XM_054328429.1	1	0
ATXN2L	hsa-miR-212-3p	NM_001387181.1	1	0
ATXN2L	hsa-miR-212-3p	XM_006721011.2	1	0
ATXN2L	hsa-miR-212-3p	XM_047433529.1	1	0
ATXN2L	hsa-miR-212-3p	XM_047433528.1	1	0
ATXN2L	hsa-miR-212-3p	XM_006721012.5	1	0
ATXN2L	hsa-miR-212-3p	XM_047433527.1	1	0
ATXN2L	hsa-miR-212-3p	XM_005255074.2	1	0
ATXN2L	hsa-miR-212-3p	NM_001387172.1	1	0
ATXN2L	hsa-miR-212-3p	NM_001387166.1	1	0
ATXN2L	hsa-miR-212-3p	NM_001308230.2	1	0
ATXN2L	hsa-miR-212-3p	NM_001387182.1	1	0
ATXN2L	hsa-miR-212-3p	NM_001387169.1	1	0
ATXN2L	hsa-miR-212-3p	NM_001387170.1	1	0
ATXN2L	hsa-miR-212-3p	XM_047433530.1	1	0
ATXN2L	hsa-miR-212-3p	NM_001387193.1	1	0
ATXN2L	hsa-miR-212-3p	NM_001387189.1	1	0
ATXN2L	hsa-miR-212-3p	NM_001387190.1	1	0
ATXN2L	hsa-miR-212-3p	XM_047433526.1	1	0
ATXN2L	hsa-miR-212-3p	NM_001387197.1	1	0
ATXN2L	hsa-miR-212-3p	XM_047433536.1	1	0
ATXN2L	hsa-miR-212-3p	NM_001387200.1	1	0
ATXN2L	hsa-miR-212-3p	XM_047433533.1	1	0
ATXN2L	hsa-miR-212-3p	NM_001387178.1	1	0
ATXN2L	hsa-miR-212-3p	NM_001387183.1	1	0
ATXN2L	hsa-miR-212-3p	NM_001387184.1	1	0
ATXN2L	hsa-miR-212-3p	NM_001387173.1	1	0
ATXN2L	hsa-miR-212-3p	XM_047433531.1	1	0
ATXN2L	hsa-miR-212-3p	NM_001387194.1	1	0
ATXN2L	hsa-miR-212-3p	NM_001387192.1	1	0
ATXN2L	hsa-miR-212-3p	NM_001387191.1	1	0
ATXN2L	hsa-miR-212-3p	NM_007245.4	1	0
ATXN2L	hsa-miR-212-3p	NM_148414.3	1	0
ATXN2L	hsa-miR-212-3p	NM_001387168.1	1	0
ATXN2L	hsa-miR-212-3p	NM_001387167.1	1	0
ATXN2L	hsa-miR-212-3p	NM_017492.4	1	0
ATXN2L	hsa-miR-212-3p	NM_145714.3	1	0
ATXN2L	hsa-miR-212-3p	NM_001387174.1	1	0
ATXN2L	hsa-miR-212-3p	NM_001387176.1	1	0
ATXN2L	hsa-miR-212-3p	NM_001387175.1	1	0
ATXN2L	hsa-miR-212-3p	NM_001387177.1	1	0
ATXN2L	hsa-miR-212-3p	XM_047433532.1	1	0
ATXN2L	hsa-miR-212-3p	NM_001387196.1	1	0
ATXN2L	hsa-miR-212-3p	NM_001387198.1	1	0
ATXN2L	hsa-miR-212-3p	NM_001387195.1	1	0
ATXN2L	hsa-miR-212-3p	NM_148415.3	1	0
ATXN2L	hsa-miR-212-3p	NM_148416.3	1	0
ATXN2L	hsa-miR-212-3p	NM_001387204.1	1	0
ATXN2L	hsa-miR-212-3p	NM_001387180.1	1	0
ATXN2L	hsa-miR-212-3p	NM_001387186.1	1	0
ATXN2L	hsa-miR-212-3p	XM_047433535.1	1	0
ATXN2L	hsa-miR-212-3p	NM_001387188.1	1	0
ATXN2L	hsa-miR-212-3p	NM_001387179.1	1	0
ATXN2L	hsa-miR-212-3p	NM_001387185.1	1	0
ATXN2L	hsa-miR-212-3p	XM_047433537.1	1	0
ATXN2L	hsa-miR-212-3p	NM_001387202.1	1	0
ATXN2L	hsa-miR-212-3p	NM_001387187.1	1	0
ATXN2L	hsa-miR-212-3p	NM_001387199.1	1	0
ATXN2L	hsa-miR-212-3p	NM_001387203.1	1	0
ATXN2L	hsa-miR-212-3p	XM_047433540.1	1	0
ATXN2L	hsa-miR-212-3p	XM_047433534.1	1	0
ATXN2L	hsa-miR-212-3p	XM_047433541.1	1	0
ATXN2L	hsa-miR-212-3p	XM_047433544.1	1	0
ATXN2L	hsa-miR-212-3p	XM_047433542.1	1	0
ATXN2L	hsa-miR-212-3p	XM_047433545.1	1	0
ATXN2L	hsa-miR-212-3p	XM_047433543.1	1	0
ATXN2L	hsa-miR-212-3p	XM_047433538.1	1	0
ATXN2L	hsa-miR-212-3p	XM_047433549.1	1	0
ATXN2L	hsa-miR-212-3p	XM_047433546.1	1	0
ATXN2L	hsa-miR-212-3p	XM_047433539.1	1	0
ATXN2L	hsa-miR-212-3p	XM_047433548.1	1	0
ATXN2L	hsa-miR-186-5p	NM_001387171.1	1	0
ATXN2L	hsa-miR-186-5p	XM_011545719.3	1	0
ATXN2L	hsa-miR-186-5p	XM_054328429.1	1	0
ATXN2L	hsa-miR-186-5p	NM_001387181.1	1	0
ATXN2L	hsa-miR-186-5p	XM_006721011.2	1	0
ATXN2L	hsa-miR-186-5p	XM_047433529.1	1	0
ATXN2L	hsa-miR-186-5p	XM_047433528.1	1	0
ATXN2L	hsa-miR-186-5p	XM_006721012.5	1	0
ATXN2L	hsa-miR-186-5p	XM_047433527.1	1	0
ATXN2L	hsa-miR-186-5p	XM_005255074.2	1	0
ATXN2L	hsa-miR-186-5p	NM_001387172.1	1	0
ATXN2L	hsa-miR-186-5p	NM_001387166.1	1	0
ATXN2L	hsa-miR-186-5p	NM_001308230.2	1	0
ATXN2L	hsa-miR-186-5p	NM_001387182.1	1	0
ATXN2L	hsa-miR-186-5p	NM_001387169.1	1	0
ATXN2L	hsa-miR-186-5p	NM_001387170.1	1	0
ATXN2L	hsa-miR-186-5p	XM_047433530.1	1	0
ATXN2L	hsa-miR-186-5p	NM_001387193.1	1	0
ATXN2L	hsa-miR-186-5p	NM_001387189.1	1	0
ATXN2L	hsa-miR-186-5p	NM_001387190.1	1	0
ATXN2L	hsa-miR-186-5p	XM_047433526.1	1	0
ATXN2L	hsa-miR-186-5p	NM_001387197.1	1	0
ATXN2L	hsa-miR-186-5p	XM_047433536.1	1	0
ATXN2L	hsa-miR-186-5p	NM_001387200.1	1	0
ATXN2L	hsa-miR-186-5p	XM_047433533.1	1	0
ATXN2L	hsa-miR-186-5p	NM_001387178.1	1	0
ATXN2L	hsa-miR-186-5p	NM_001387183.1	1	0
ATXN2L	hsa-miR-186-5p	NM_001387184.1	1	0
ATXN2L	hsa-miR-186-5p	NM_001387173.1	1	0
ATXN2L	hsa-miR-186-5p	XM_047433531.1	1	0
ATXN2L	hsa-miR-186-5p	NM_001387194.1	1	0
ATXN2L	hsa-miR-186-5p	NM_001387192.1	1	0
ATXN2L	hsa-miR-186-5p	NM_001387191.1	1	0
ATXN2L	hsa-miR-186-5p	NM_007245.4	1	0
ATXN2L	hsa-miR-186-5p	NM_148414.3	1	0
ATXN2L	hsa-miR-186-5p	NM_001387168.1	1	0
ATXN2L	hsa-miR-186-5p	NM_001387167.1	1	0
ATXN2L	hsa-miR-186-5p	NM_017492.4	1	0
ATXN2L	hsa-miR-186-5p	NM_145714.3	1	0
ATXN2L	hsa-miR-186-5p	NM_001387174.1	1	0
ATXN2L	hsa-miR-186-5p	NM_001387176.1	1	0
ATXN2L	hsa-miR-186-5p	NM_001387175.1	1	0
ATXN2L	hsa-miR-186-5p	NM_001387177.1	1	0
ATXN2L	hsa-miR-186-5p	XM_047433532.1	1	0
ATXN2L	hsa-miR-186-5p	NM_001387196.1	1	0
ATXN2L	hsa-miR-186-5p	NM_001387198.1	1	0
ATXN2L	hsa-miR-186-5p	NM_001387195.1	1	0
ATXN2L	hsa-miR-186-5p	NM_148415.3	1	0
ATXN2L	hsa-miR-186-5p	NM_148416.3	1	0
ATXN2L	hsa-miR-186-5p	NM_001387204.1	1	0
ATXN2L	hsa-miR-186-5p	NM_001387180.1	1	0
ATXN2L	hsa-miR-186-5p	NM_001387186.1	1	0
ATXN2L	hsa-miR-186-5p	XM_047433535.1	1	0
ATXN2L	hsa-miR-186-5p	NM_001387188.1	1	0
ATXN2L	hsa-miR-186-5p	NM_001387179.1	1	0
ATXN2L	hsa-miR-186-5p	NM_001387185.1	1	0
ATXN2L	hsa-miR-186-5p	XM_047433537.1	1	0
ATXN2L	hsa-miR-186-5p	NM_001387202.1	1	0
ATXN2L	hsa-miR-186-5p	NM_001387187.1	1	0
ATXN2L	hsa-miR-186-5p	NM_001387199.1	1	0
ATXN2L	hsa-miR-186-5p	NM_001387203.1	1	0
ATXN2L	hsa-miR-186-5p	XM_047433540.1	1	0
ATXN2L	hsa-miR-186-5p	XM_047433534.1	1	0
ATXN2L	hsa-miR-186-5p	XM_047433541.1	1	0
ATXN2L	hsa-miR-186-5p	XM_047433544.1	1	0
ATXN2L	hsa-miR-186-5p	XM_047433542.1	1	0
ATXN2L	hsa-miR-186-5p	XM_047433545.1	1	0
ATXN2L	hsa-miR-186-5p	XM_047433543.1	1	0
ATXN2L	hsa-miR-186-5p	XM_047433538.1	1	0
ATXN2L	hsa-miR-186-5p	XM_047433549.1	1	0
ATXN2L	hsa-miR-186-5p	XM_047433546.1	1	0
ATXN2L	hsa-miR-186-5p	XM_047433539.1	1	0
ATXN2L	hsa-miR-186-5p	XM_047433548.1	1	0
ATP2A1	hsa-miR-769-5p	NM_004320.6	1	0
ATP2A1	hsa-miR-769-5p	NM_173201.5	1	0
ATP2A1	hsa-miR-769-5p	NM_001286075.2	1	0
ATP2A1	hsa-miR-218-5p	NM_004320.6	1	0
ATP2A1	hsa-miR-218-5p	NM_173201.5	1	0
ATP2A1	hsa-miR-218-5p	NM_001286075.2	1	0
ATP2A1	hsa-miR-28-5p	NM_004320.6	1	0
ATP2A1	hsa-miR-28-5p	NM_173201.5	1	0
ATP2A1	hsa-miR-28-5p	NM_001286075.2	1	0
NFATC2IP	hsa-miR-155-5p	NR_172207.1	2	0
NFATC2IP	hsa-miR-155-5p	NM_032815.4	2	0
NFATC2IP	hsa-miR-155-5p	NM_001394785.1	2	0
NFATC2IP	hsa-miR-155-5p	NM_001394784.1	2	0
NFATC2IP	hsa-miR-155-5p	NM_001394786.1	2	0
NFATC2IP	hsa-miR-574-5p	NR_172207.1	1	0
NFATC2IP	hsa-miR-574-5p	NM_032815.4	1	0
NFATC2IP	hsa-miR-574-5p	NM_001394785.1	1	0
NFATC2IP	hsa-miR-574-5p	NM_001394784.1	1	0
NFATC2IP	hsa-miR-574-5p	NM_001394786.1	1	0
NFATC2IP	hsa-miR-320a	NR_172207.1	2	0
NFATC2IP	hsa-miR-320a	NM_032815.4	2	0
NFATC2IP	hsa-miR-320a	NM_001394785.1	2	0
NFATC2IP	hsa-miR-320a	NM_001394784.1	2	0
NFATC2IP	hsa-miR-320a	NM_001394786.1	2	0
NFATC2IP	hsa-miR-320b	NR_172207.1	2	0
NFATC2IP	hsa-miR-320b	NM_032815.4	2	0
NFATC2IP	hsa-miR-320b	NM_001394785.1	2	0
NFATC2IP	hsa-miR-320b	NM_001394784.1	2	0
NFATC2IP	hsa-miR-320b	NM_001394786.1	2	0
NFATC2IP	hsa-miR-320c	NR_172207.1	2	0
NFATC2IP	hsa-miR-320c	NM_032815.4	2	0
NFATC2IP	hsa-miR-320c	NM_001394785.1	2	0
NFATC2IP	hsa-miR-320c	NM_001394784.1	2	0
NFATC2IP	hsa-miR-320c	NM_001394786.1	2	0
NFATC2IP	hsa-miR-320d	NR_172207.1	2	0
NFATC2IP	hsa-miR-320d	NM_032815.4	2	0
NFATC2IP	hsa-miR-320d	NM_001394785.1	2	0
NFATC2IP	hsa-miR-320d	NM_001394784.1	2	0
NFATC2IP	hsa-miR-320d	NM_001394786.1	2	0
NFATC2IP	hsa-miR-186-5p	NR_172207.1	1	0
NFATC2IP	hsa-miR-186-5p	NM_032815.4	1	0
NFATC2IP	hsa-miR-186-5p	NM_001394785.1	1	0
NFATC2IP	hsa-miR-186-5p	NM_001394784.1	1	0
NFATC2IP	hsa-miR-186-5p	NM_001394786.1	1	0
NFATC2IP	hsa-miR-194-5p	NR_172207.1	1	0
NFATC2IP	hsa-miR-194-5p	NM_032815.4	1	0
NFATC2IP	hsa-miR-194-5p	NM_001394785.1	1	0
NFATC2IP	hsa-miR-194-5p	NM_001394784.1	1	0
NFATC2IP	hsa-miR-194-5p	NM_001394786.1	1	0
NFATC2IP	hsa-miR-30a-5p	NR_172207.1	1	0
NFATC2IP	hsa-miR-30a-5p	NM_032815.4	1	0
NFATC2IP	hsa-miR-30a-5p	NM_001394785.1	1	0
NFATC2IP	hsa-miR-30a-5p	NM_001394784.1	1	0
NFATC2IP	hsa-miR-30a-5p	NM_001394786.1	1	0
NFATC2IP	hsa-miR-30d-5p	NR_172207.1	1	0
NFATC2IP	hsa-miR-30d-5p	NM_032815.4	1	0
NFATC2IP	hsa-miR-30d-5p	NM_001394785.1	1	0
NFATC2IP	hsa-miR-30d-5p	NM_001394784.1	1	0
NFATC2IP	hsa-miR-30d-5p	NM_001394786.1	1	0
NFATC2IP	hsa-miR-19b-3p	NR_172207.1	2	0
NFATC2IP	hsa-miR-19b-3p	NM_032815.4	2	0
NFATC2IP	hsa-miR-19b-3p	NM_001394785.1	2	0
NFATC2IP	hsa-miR-19b-3p	NM_001394784.1	2	0
NFATC2IP	hsa-miR-19b-3p	NM_001394786.1	2	0
NFATC2IP	hsa-miR-122-5p	NR_172207.1	1	0
NFATC2IP	hsa-miR-122-5p	NM_032815.4	1	0
NFATC2IP	hsa-miR-122-5p	NM_001394785.1	1	0
NFATC2IP	hsa-miR-122-5p	NM_001394784.1	1	0
NFATC2IP	hsa-miR-122-5p	NM_001394786.1	1	0
NFATC2IP	hsa-miR-7-5p	NR_172207.1	1	1
NFATC2IP	hsa-miR-7-5p	NM_032815.4	1	1
NFATC2IP	hsa-miR-7-5p	NM_001394785.1	1	1
NFATC2IP	hsa-miR-7-5p	NM_001394784.1	1	1
NFATC2IP	hsa-miR-7-5p	NM_001394786.1	1	1
NFATC2IP	hsa-miR-877-5p	NR_172207.1	2	0
NFATC2IP	hsa-miR-877-5p	NM_032815.4	2	0
NFATC2IP	hsa-miR-877-5p	NM_001394785.1	2	0
NFATC2IP	hsa-miR-877-5p	NM_001394784.1	2	0
NFATC2IP	hsa-miR-877-5p	NM_001394786.1	2	0
NFATC2IP	hsa-miR-182-5p	NR_172207.1	1	0
NFATC2IP	hsa-miR-182-5p	NM_032815.4	1	0
NFATC2IP	hsa-miR-182-5p	NM_001394785.1	1	0
NFATC2IP	hsa-miR-182-5p	NM_001394784.1	1	0
NFATC2IP	hsa-miR-182-5p	NM_001394786.1	1	0
NFATC2IP	hsa-miR-96-5p	NR_172207.1	1	0
NFATC2IP	hsa-miR-96-5p	NM_032815.4	1	0
NFATC2IP	hsa-miR-96-5p	NM_001394785.1	1	0
NFATC2IP	hsa-miR-96-5p	NM_001394784.1	1	0
NFATC2IP	hsa-miR-96-5p	NM_001394786.1	1	0
NFATC2IP	hsa-miR-19a-3p	NR_172207.1	1	0
NFATC2IP	hsa-miR-19a-3p	NM_032815.4	1	0
NFATC2IP	hsa-miR-19a-3p	NM_001394785.1	1	0
NFATC2IP	hsa-miR-19a-3p	NM_001394784.1	1	0
NFATC2IP	hsa-miR-19a-3p	NM_001394786.1	1	0
NFATC2IP	hsa-miR-130a-3p	NR_172207.1	1	0
NFATC2IP	hsa-miR-130a-3p	NM_032815.4	1	0
NFATC2IP	hsa-miR-130a-3p	NM_001394785.1	1	0
NFATC2IP	hsa-miR-130a-3p	NM_001394784.1	1	0
NFATC2IP	hsa-miR-130a-3p	NM_001394786.1	1	0
NFATC2IP	hsa-miR-301a-3p	NR_172207.1	1	0
NFATC2IP	hsa-miR-301a-3p	NM_032815.4	1	0
NFATC2IP	hsa-miR-301a-3p	NM_001394785.1	1	0
NFATC2IP	hsa-miR-301a-3p	NM_001394784.1	1	0
NFATC2IP	hsa-miR-301a-3p	NM_001394786.1	1	0
NFATC2IP	hsa-miR-454-3p	NR_172207.1	1	0
NFATC2IP	hsa-miR-454-3p	NM_032815.4	1	0
NFATC2IP	hsa-miR-454-3p	NM_001394785.1	1	0
NFATC2IP	hsa-miR-454-3p	NM_001394784.1	1	0
NFATC2IP	hsa-miR-454-3p	NM_001394786.1	1	0
NFATC2IP	hsa-let-7d-5p	NR_172207.1	2	0
NFATC2IP	hsa-let-7d-5p	NM_032815.4	2	0
NFATC2IP	hsa-let-7d-5p	NM_001394785.1	2	0
NFATC2IP	hsa-let-7d-5p	NM_001394784.1	2	0
NFATC2IP	hsa-let-7d-5p	NM_001394786.1	2	0
NFATC2IP	hsa-let-7a-5p	NR_172207.1	1	0
NFATC2IP	hsa-let-7a-5p	NM_032815.4	1	0
NFATC2IP	hsa-let-7a-5p	NM_001394785.1	1	0
NFATC2IP	hsa-let-7a-5p	NM_001394784.1	1	0
NFATC2IP	hsa-let-7a-5p	NM_001394786.1	1	0
NFATC2IP	hsa-miR-32-5p	NR_172207.1	1	1
NFATC2IP	hsa-miR-32-5p	NM_032815.4	1	1
NFATC2IP	hsa-miR-32-5p	NM_001394785.1	1	1
NFATC2IP	hsa-miR-32-5p	NM_001394784.1	1	1
NFATC2IP	hsa-miR-32-5p	NM_001394786.1	1	1
NFATC2IP	hsa-miR-556-3p	NR_172207.1	1	0
NFATC2IP	hsa-miR-556-3p	NM_032815.4	1	0
NFATC2IP	hsa-miR-556-3p	NM_001394785.1	1	0
NFATC2IP	hsa-miR-556-3p	NM_001394784.1	1	0
NFATC2IP	hsa-miR-556-3p	NM_001394786.1	1	0
SPNS1	hsa-let-7i-5p	NM_032038.3	1	0
SPNS1	hsa-let-7i-5p	NM_001142451.2	1	0
SPNS1	hsa-let-7i-5p	NM_001142449.2	1	0
SPNS1	hsa-let-7i-5p	NM_001142450.2	1	0
SPNS1	hsa-let-7i-5p	NM_001142448.2	1	0
SPNS1	hsa-let-7i-5p	XM_006721096.5	1	0
SPNS1	hsa-let-7i-5p	XM_047434740.1	1	0
SPNS1	hsa-miR-10b-5p	NM_032038.3	1	0
SPNS1	hsa-miR-10b-5p	NM_001142451.2	1	0
SPNS1	hsa-miR-10b-5p	NM_001142449.2	1	0
SPNS1	hsa-miR-10b-5p	NM_001142450.2	1	0
SPNS1	hsa-miR-10b-5p	NM_001142448.2	1	0
SPNS1	hsa-miR-10b-5p	XM_006721096.5	1	0
SPNS1	hsa-miR-10b-5p	XM_047434740.1	1	0
SPNS1	hsa-miR-222-3p	NM_032038.3	1	0
SPNS1	hsa-miR-222-3p	NM_001142451.2	1	0
SPNS1	hsa-miR-222-3p	NM_001142449.2	1	0
SPNS1	hsa-miR-222-3p	NM_001142450.2	1	0
SPNS1	hsa-miR-222-3p	NM_001142448.2	1	0
SPNS1	hsa-miR-222-3p	XM_006721096.5	1	0
SPNS1	hsa-miR-222-3p	XM_047434740.1	1	0
MAZ	hsa-miR-151a-5p	NR_074080.2	1	0
MAZ	hsa-miR-151a-5p	NM_001276275.2	1	0
MAZ	hsa-miR-151a-5p	NM_001042539.3	1	0
MAZ	hsa-miR-151a-5p	NM_002383.4	1	0
MAZ	hsa-miR-151a-5p	NM_001276276.2	1	0
MAZ	hsa-let-7e-5p	NR_074080.2	1	0
MAZ	hsa-let-7e-5p	NM_001276275.2	1	0
MAZ	hsa-let-7e-5p	NM_001042539.3	1	0
MAZ	hsa-let-7e-5p	NM_002383.4	1	0
MAZ	hsa-let-7e-5p	NM_001276276.2	1	0
MAZ	hsa-let-7i-5p	NR_074080.2	1	0
MAZ	hsa-let-7i-5p	NM_001276275.2	1	0
MAZ	hsa-let-7i-5p	NM_001042539.3	1	0
MAZ	hsa-let-7i-5p	NM_002383.4	1	0
MAZ	hsa-let-7i-5p	NM_001276276.2	1	0
MAZ	hsa-miR-129-5p	NR_074080.2	1	0
MAZ	hsa-miR-129-5p	NM_001276275.2	1	0
MAZ	hsa-miR-129-5p	NM_001042539.3	1	0
MAZ	hsa-miR-129-5p	NM_002383.4	1	0
MAZ	hsa-miR-129-5p	NM_001276276.2	1	0
MAZ	hsa-miR-29a-3p	NR_074080.2	1	1
MAZ	hsa-miR-29a-3p	NM_001276275.2	1	1
MAZ	hsa-miR-29a-3p	NM_001042539.3	1	1
MAZ	hsa-miR-29a-3p	NM_002383.4	1	1
MAZ	hsa-miR-29a-3p	NM_001276276.2	1	1
MAZ	hsa-miR-29b-3p	NR_074080.2	1	1
MAZ	hsa-miR-29b-3p	NM_001276275.2	1	1
MAZ	hsa-miR-29b-3p	NM_001042539.3	1	1
MAZ	hsa-miR-29b-3p	NM_002383.4	1	1
MAZ	hsa-miR-29b-3p	NM_001276276.2	1	1
MAZ	hsa-miR-29c-3p	NR_074080.2	1	1
MAZ	hsa-miR-29c-3p	NM_001276275.2	1	1
MAZ	hsa-miR-29c-3p	NM_001042539.3	1	1
MAZ	hsa-miR-29c-3p	NM_002383.4	1	1
MAZ	hsa-miR-29c-3p	NM_001276276.2	1	1
MAZ	hsa-miR-106a-5p	NR_074080.2	1	0
MAZ	hsa-miR-106a-5p	NM_001276275.2	1	0
MAZ	hsa-miR-106a-5p	NM_001042539.3	1	0
MAZ	hsa-miR-106a-5p	NM_002383.4	1	0
MAZ	hsa-miR-106a-5p	NM_001276276.2	1	0
MAZ	hsa-miR-186-5p	NR_074080.2	1	0
MAZ	hsa-miR-186-5p	NM_001276275.2	1	0
MAZ	hsa-miR-186-5p	NM_001042539.3	1	0
MAZ	hsa-miR-186-5p	NM_002383.4	1	0
MAZ	hsa-miR-186-5p	NM_001276276.2	1	0
MAZ	hsa-miR-219-5p	NR_074080.2	1	0
MAZ	hsa-miR-219-5p	NM_001276275.2	1	0
MAZ	hsa-miR-219-5p	NM_001042539.3	1	0
MAZ	hsa-miR-219-5p	NM_002383.4	1	0
MAZ	hsa-miR-219-5p	NM_001276276.2	1	0
PAGR1	hsa-miR-103a-3p	NM_024516.4	1	0
PAGR1	hsa-miR-107	NM_024516.4	1	0
PAGR1	hsa-miR-15a-5p	NM_024516.4	1	0
PAGR1	hsa-miR-15b-5p	NM_024516.4	1	0
PAGR1	hsa-miR-16-5p	NM_024516.4	1	0
PAGR1	hsa-miR-424-5p	NM_024516.4	1	0
PAGR1	hsa-miR-1	NM_024516.4	1	0
PAGR1	hsa-miR-185-5p	NM_024516.4	1	0
TAOK2	hsa-miR-25-3p	XM_011545982.3	1	0
TAOK2	hsa-miR-25-3p	XM_011545983.4	1	0
TAOK2	hsa-miR-25-3p	NM_016151.4	1	0
TAOK2	hsa-miR-25-3p	NM_001252043.2	1	0
TAOK2	hsa-miR-92a-3p	XM_011545982.3	1	0
TAOK2	hsa-miR-92a-3p	XM_011545983.4	1	0
TAOK2	hsa-miR-92a-3p	NM_016151.4	1	0
TAOK2	hsa-miR-92a-3p	NM_001252043.2	1	0
TAOK2	hsa-miR-92b-3p	XM_011545982.3	1	0
TAOK2	hsa-miR-92b-3p	XM_011545983.4	1	0
TAOK2	hsa-miR-92b-3p	NM_016151.4	1	0
TAOK2	hsa-miR-92b-3p	NM_001252043.2	1	0
TAOK2	hsa-miR-148a-3p	XM_011545982.3	1	0
TAOK2	hsa-miR-148a-3p	XM_011545983.4	1	0
TAOK2	hsa-miR-148a-3p	NM_016151.4	1	0
TAOK2	hsa-miR-148a-3p	NM_001252043.2	1	0
TAOK2	hsa-miR-106a-5p	XM_011545982.3	1	1
TAOK2	hsa-miR-106a-5p	XM_011545983.4	1	1
TAOK2	hsa-miR-106a-5p	NM_016151.4	1	1
TAOK2	hsa-miR-106a-5p	NM_001252043.2	1	1
TAOK2	hsa-miR-20a-5p	XM_011545982.3	1	1
TAOK2	hsa-miR-20a-5p	XM_011545983.4	1	1
TAOK2	hsa-miR-20a-5p	NM_016151.4	1	1
TAOK2	hsa-miR-20a-5p	NM_001252043.2	1	1
TAOK2	hsa-miR-20b-5p	XM_011545982.3	1	1
TAOK2	hsa-miR-20b-5p	XM_011545983.4	1	1
TAOK2	hsa-miR-20b-5p	NM_016151.4	1	1
TAOK2	hsa-miR-20b-5p	NM_001252043.2	1	1
TAOK2	hsa-miR-93-5p	XM_011545982.3	1	1
TAOK2	hsa-miR-93-5p	XM_011545983.4	1	1
TAOK2	hsa-miR-93-5p	NM_016151.4	1	1
TAOK2	hsa-miR-93-5p	NM_001252043.2	1	1
INO80E	hsa-miR-22-3p	NR_130786.2	1	1
INO80E	hsa-miR-22-3p	NR_130787.2	1	1
INO80E	hsa-miR-22-3p	NR_134855.2	1	1
INO80E	hsa-miR-22-3p	XM_011545812.4	1	1
INO80E	hsa-miR-22-3p	XM_047433982.1	1	1
INO80E	hsa-miR-22-3p	XM_047433983.1	1	1
INO80E	hsa-miR-22-3p	XM_047433984.1	1	1
INO80E	hsa-miR-22-3p	XM_047433985.1	1	1
INO80E	hsa-miR-22-3p	XM_047433987.1	1	1
INO80E	hsa-miR-22-3p	NM_001304563.2	1	1
INO80E	hsa-miR-22-3p	NM_173618.3	1	1
INO80E	hsa-miR-22-3p	XM_011545809.4	1	1
INO80E	hsa-miR-22-3p	NM_001304562.2	1	1
INO80E	hsa-miR-194-5p	NR_130786.2	1	0
INO80E	hsa-miR-194-5p	NR_130787.2	1	0
INO80E	hsa-miR-194-5p	NR_134855.2	1	0
INO80E	hsa-miR-194-5p	XM_011545812.4	1	0
INO80E	hsa-miR-194-5p	XM_047433982.1	1	0
INO80E	hsa-miR-194-5p	XM_047433983.1	1	0
INO80E	hsa-miR-194-5p	XM_047433984.1	1	0
INO80E	hsa-miR-194-5p	XM_047433985.1	1	0
INO80E	hsa-miR-194-5p	XM_047433987.1	1	0
INO80E	hsa-miR-194-5p	NM_001304563.2	1	0
INO80E	hsa-miR-194-5p	NM_173618.3	1	0
INO80E	hsa-miR-194-5p	XM_011545809.4	1	0
INO80E	hsa-miR-194-5p	NM_001304562.2	1	0
LOC112694756	hsa-miR-196a-5p	NM_001365307.2	1	0
LOC112694756	hsa-miR-196a-5p	NM_001365305.2	1	0
LOC112694756	hsa-miR-196a-5p	NM_001365304.2	1	0
ALDOA	hsa-miR-196a-5p	NM_184043.2	1	0
ALDOA	hsa-miR-196a-5p	NM_001127617.2	1	0
ALDOA	hsa-miR-196a-5p	NM_001243177.4	1	0
ALDOA	hsa-miR-196a-5p	NM_184041.5	1	0
LOC112694756	hsa-miR-138-5p	NM_001365307.2	1	0
LOC112694756	hsa-miR-138-5p	NM_001365305.2	1	0
LOC112694756	hsa-miR-138-5p	NM_001365304.2	1	0
ALDOA	hsa-miR-138-5p	NM_184043.2	1	0
ALDOA	hsa-miR-138-5p	NM_001127617.2	1	0
ALDOA	hsa-miR-138-5p	NM_001243177.4	1	0
ALDOA	hsa-miR-138-5p	NM_184041.5	1	0
LOC112694756	hsa-miR-1296	NM_001365307.2	1	0
LOC112694756	hsa-miR-1296	NM_001365305.2	1	0
LOC112694756	hsa-miR-1296	NM_001365304.2	1	0
ALDOA	hsa-miR-1296	NM_184043.2	1	0
ALDOA	hsa-miR-1296	NM_001127617.2	1	0
ALDOA	hsa-miR-1296	NM_001243177.4	1	0
ALDOA	hsa-miR-1296	NM_184041.5	1	0
LOC112694756	hsa-miR-183-5p	NM_001365307.2	1	0
LOC112694756	hsa-miR-183-5p	NM_001365305.2	1	0
LOC112694756	hsa-miR-183-5p	NM_001365304.2	1	0
ALDOA	hsa-miR-183-5p	NM_184043.2	1	0
ALDOA	hsa-miR-183-5p	NM_001127617.2	1	0
ALDOA	hsa-miR-183-5p	NM_001243177.4	1	0
ALDOA	hsa-miR-183-5p	NM_184041.5	1	0
LOC112694756	hsa-miR-1301	NM_001365307.2	1	0
LOC112694756	hsa-miR-1301	NM_001365305.2	1	0
LOC112694756	hsa-miR-1301	NM_001365304.2	1	0
ALDOA	hsa-miR-1301	NM_184043.2	1	0
ALDOA	hsa-miR-1301	NM_001127617.2	1	0
ALDOA	hsa-miR-1301	NM_001243177.4	1	0
ALDOA	hsa-miR-1301	NM_184041.5	1	0
LOC112694756	hsa-miR-19b-3p	NM_001365307.2	1	0
LOC112694756	hsa-miR-19b-3p	NM_001365305.2	1	0
LOC112694756	hsa-miR-19b-3p	NM_001365304.2	1	0
ALDOA	hsa-miR-19b-3p	NM_184043.2	1	0
ALDOA	hsa-miR-19b-3p	NM_001127617.2	1	0
ALDOA	hsa-miR-19b-3p	NM_001243177.4	1	0
ALDOA	hsa-miR-19b-3p	NM_184041.5	1	0
LOC112694756	hsa-miR-31-5p	NM_001365307.2	1	0
LOC112694756	hsa-miR-31-5p	NM_001365305.2	1	0
LOC112694756	hsa-miR-31-5p	NM_001365304.2	1	0
ALDOA	hsa-miR-31-5p	NM_184043.2	1	0
ALDOA	hsa-miR-31-5p	NM_001127617.2	1	0
ALDOA	hsa-miR-31-5p	NM_001243177.4	1	0
ALDOA	hsa-miR-31-5p	NM_184041.5	1	0
LOC112694756	hsa-miR-130b-3p	NM_001365307.2	1	0
LOC112694756	hsa-miR-130b-3p	NM_001365305.2	1	0
LOC112694756	hsa-miR-130b-3p	NM_001365304.2	1	0
ALDOA	hsa-miR-130b-3p	NM_184043.2	1	0
ALDOA	hsa-miR-130b-3p	NM_001127617.2	1	0
ALDOA	hsa-miR-130b-3p	NM_001243177.4	1	0
ALDOA	hsa-miR-130b-3p	NM_184041.5	1	0
LOC112694756	hsa-miR-148a-3p	NM_001365307.2	1	0
LOC112694756	hsa-miR-148a-3p	NM_001365305.2	1	0
LOC112694756	hsa-miR-148a-3p	NM_001365304.2	1	0
ALDOA	hsa-miR-148a-3p	NM_184043.2	1	0
ALDOA	hsa-miR-148a-3p	NM_001127617.2	1	0
ALDOA	hsa-miR-148a-3p	NM_001243177.4	1	0
ALDOA	hsa-miR-148a-3p	NM_184041.5	1	0
YPEL3-DT	hsa-miR-1297	NR_135192.1	1	0
ZNF48	hsa-miR-130a-3p	NM_001214906.1	1	0
ZNF48	hsa-miR-130a-3p	NM_001214907.1	1	0
ZNF48	hsa-miR-130a-3p	NM_152652.3	1	0
ZNF48	hsa-miR-130a-3p	NM_001214909.2	1	0
ZNF48	hsa-miR-130a-3p	NM_001324494.2	1	0
ZNF48	hsa-miR-301a-3p	NM_001214906.1	1	0
ZNF48	hsa-miR-301a-3p	NM_001214907.1	1	0
ZNF48	hsa-miR-301a-3p	NM_152652.3	1	0
ZNF48	hsa-miR-301a-3p	NM_001214909.2	1	0
ZNF48	hsa-miR-301a-3p	NM_001324494.2	1	0
ZNF48	hsa-miR-454-3p	NM_001214906.1	1	0
ZNF48	hsa-miR-454-3p	NM_001214907.1	1	0
ZNF48	hsa-miR-454-3p	NM_152652.3	1	0
ZNF48	hsa-miR-454-3p	NM_001214909.2	1	0
ZNF48	hsa-miR-454-3p	NM_001324494.2	1	0
ZNF48	hsa-miR-148a-3p	NM_001214906.1	1	0
ZNF48	hsa-miR-148a-3p	NM_001214907.1	1	0
ZNF48	hsa-miR-148a-3p	NM_152652.3	1	0
ZNF48	hsa-miR-148a-3p	NM_001214909.2	1	0
ZNF48	hsa-miR-148a-3p	NM_001324494.2	1	0
ZNF48	hsa-miR-148b-3p	NM_001214906.1	1	0
ZNF48	hsa-miR-148b-3p	NM_001214907.1	1	0
ZNF48	hsa-miR-148b-3p	NM_152652.3	1	0
ZNF48	hsa-miR-148b-3p	NM_001214909.2	1	0
ZNF48	hsa-miR-148b-3p	NM_001324494.2	1	0
ZNF48	hsa-miR-16-5p	NM_001214906.1	1	0
ZNF48	hsa-miR-16-5p	NM_001214907.1	1	0
ZNF48	hsa-miR-16-5p	NM_152652.3	1	0
ZNF48	hsa-miR-16-5p	NM_001214909.2	1	0
ZNF48	hsa-miR-16-5p	NM_001324494.2	1	0
ZNF747-DT	hsa-miR-182-5p	NR_184306.1	1	0
FBRS	hsa-miR-450a-5p	NM_001105079.3	1	0
FBRS	hsa-miR-450a-5p	XM_011545916.3	1	0
FBRS	hsa-miR-450a-5p	XM_011545917.3	1	0
FBRS	hsa-miR-450a-5p	XM_047434483.1	1	0
FBRS	hsa-miR-450a-5p	XM_011545919.3	1	0
FBRS	hsa-let-7e-5p	NM_001105079.3	1	0
FBRS	hsa-let-7e-5p	XM_011545916.3	1	0
FBRS	hsa-let-7e-5p	XM_011545917.3	1	0
FBRS	hsa-let-7e-5p	XM_047434483.1	1	0
FBRS	hsa-let-7e-5p	XM_011545919.3	1	0
SRCAP	hsa-miR-301a-3p	NM_006662.3	1	0
SRCAP	hsa-miR-27a-3p	NM_006662.3	1	0
SRCAP	hsa-miR-27b-3p	NM_006662.3	1	0
SRCAP	hsa-miR-1301	NM_006662.3	1	0
SRCAP	hsa-miR-15a-5p	NM_006662.3	1	0
SRCAP	hsa-miR-16-5p	NM_006662.3	1	0
SRCAP	hsa-miR-497-5p	NM_006662.3	1	0
SRCAP	hsa-let-7d-5p	NM_006662.3	1	0
SRCAP	hsa-miR-940	NM_006662.3	1	0
SRCAP	hsa-let-7a-5p	NM_006662.3	1	0
SRCAP	hsa-let-7b-5p	NM_006662.3	2	0
SRCAP	hsa-let-7i-5p	NM_006662.3	1	0
SRCAP	hsa-miR-182-5p	NM_006662.3	1	0
SRCAP	hsa-miR-93-5p	NM_006662.3	1	0
SRCAP	hsa-miR-7-5p	NM_006662.3	1	0
SRCAP	hsa-miR-151a-5p	NM_006662.3	1	0
SRCAP	hsa-miR-196a-5p	NM_006662.3	1	0
SRCAP	hsa-miR-196b-5p	NM_006662.3	1	0
TMEM265	hsa-miR-15a-5p	NM_001256829.2	1	0
TMEM265	hsa-miR-16-5p	NM_001256829.2	1	0
TMEM265	hsa-miR-1	NM_001256829.2	1	0
TMEM265	hsa-miR-671-5p	NM_001256829.2	1	0
TMEM265	hsa-miR-106a-5p	NM_001256829.2	1	0
TMEM265	hsa-miR-20a-5p	NM_001256829.2	1	0
TMEM265	hsa-miR-20b-5p	NM_001256829.2	1	0
TMEM265	hsa-miR-93-5p	NM_001256829.2	2	0
RNF40	hsa-let-7b-5p	NM_001207033.1	1	0
RNF40	hsa-let-7b-5p	NM_001207034.1	1	0
RNF40	hsa-let-7b-5p	NM_001286572.3	1	0
RNF40	hsa-let-7b-5p	NM_014771.4	1	0
RNF40	hsa-let-7e-5p	NM_001207033.1	1	0
RNF40	hsa-let-7e-5p	NM_001207034.1	1	0
RNF40	hsa-let-7e-5p	NM_001286572.3	1	0
RNF40	hsa-let-7e-5p	NM_014771.4	1	0
RNF40	hsa-let-7f-5p	NM_001207033.1	1	0
RNF40	hsa-let-7f-5p	NM_001207034.1	1	0
RNF40	hsa-let-7f-5p	NM_001286572.3	1	0
RNF40	hsa-let-7f-5p	NM_014771.4	1	0
FBXL19	hsa-miR-361-5p	NM_001382780.1	1	0
FBXL19	hsa-miR-361-5p	NM_001282351.1	1	0
FBXL19	hsa-miR-361-5p	NM_001382779.1	1	0
FBXL19	hsa-miR-361-5p	NM_001382781.1	1	0
FBXL19	hsa-miR-361-5p	NM_001099784.3	1	0
FBXL19	hsa-let-7d-5p	NM_001382780.1	1	1
FBXL19	hsa-let-7d-5p	NM_001282351.1	1	1
FBXL19	hsa-let-7d-5p	NM_001382779.1	1	1
FBXL19	hsa-let-7d-5p	NM_001382781.1	1	1
FBXL19	hsa-let-7d-5p	NM_001099784.3	1	1
FBXL19	hsa-miR-331-3p	NM_001382780.1	1	1
FBXL19	hsa-miR-331-3p	NM_001282351.1	1	1
FBXL19	hsa-miR-331-3p	NM_001382779.1	1	1
FBXL19	hsa-miR-331-3p	NM_001382781.1	1	1
FBXL19	hsa-miR-331-3p	NM_001099784.3	1	1
FBXL19	hsa-miR-671-5p	NM_001382780.1	1	0
FBXL19	hsa-miR-671-5p	NM_001282351.1	1	0
FBXL19	hsa-miR-671-5p	NM_001382779.1	1	0
FBXL19	hsa-miR-671-5p	NM_001382781.1	1	0
FBXL19	hsa-miR-671-5p	NM_001099784.3	1	0
FBXL19	hsa-miR-7-5p	NM_001382780.1	2	0
FBXL19	hsa-miR-7-5p	NM_001282351.1	2	0
FBXL19	hsa-miR-7-5p	NM_001382779.1	2	0
FBXL19	hsa-miR-7-5p	NM_001382781.1	2	0
FBXL19	hsa-miR-7-5p	NM_001099784.3	2	0
SETD1A	hsa-let-7a-5p	NM_014712.3	2	0
SETD1A	hsa-let-7a-5p	XM_017023909.2	2	0
SETD1A	hsa-let-7a-5p	XM_005255723.1	2	0
SETD1A	hsa-let-7a-5p	XM_047434964.1	2	0
SETD1A	hsa-let-7a-5p	XM_047434962.1	2	0
SETD1A	hsa-let-7a-5p	XM_006721106.4	2	0
SETD1A	hsa-let-7a-5p	XM_024450499.2	2	0
SETD1A	hsa-let-7a-5p	XM_047434963.1	2	0
SETD1A	hsa-let-7b-5p	NM_014712.3	2	0
SETD1A	hsa-let-7b-5p	XM_017023909.2	2	0
SETD1A	hsa-let-7b-5p	XM_005255723.1	2	0
SETD1A	hsa-let-7b-5p	XM_047434964.1	2	0
SETD1A	hsa-let-7b-5p	XM_047434962.1	2	0
SETD1A	hsa-let-7b-5p	XM_006721106.4	2	0
SETD1A	hsa-let-7b-5p	XM_024450499.2	2	0
SETD1A	hsa-let-7b-5p	XM_047434963.1	2	0
SETD1A	hsa-let-7d-5p	NM_014712.3	2	0
SETD1A	hsa-let-7d-5p	XM_017023909.2	2	0
SETD1A	hsa-let-7d-5p	XM_005255723.1	2	0
SETD1A	hsa-let-7d-5p	XM_047434964.1	2	0
SETD1A	hsa-let-7d-5p	XM_047434962.1	2	0
SETD1A	hsa-let-7d-5p	XM_006721106.4	2	0
SETD1A	hsa-let-7d-5p	XM_024450499.2	2	0
SETD1A	hsa-let-7d-5p	XM_047434963.1	2	0
SETD1A	hsa-let-7f-5p	NM_014712.3	2	0
SETD1A	hsa-let-7f-5p	XM_017023909.2	2	0
SETD1A	hsa-let-7f-5p	XM_005255723.1	2	0
SETD1A	hsa-let-7f-5p	XM_047434964.1	2	0
SETD1A	hsa-let-7f-5p	XM_047434962.1	2	0
SETD1A	hsa-let-7f-5p	XM_006721106.4	2	0
SETD1A	hsa-let-7f-5p	XM_024450499.2	2	0
SETD1A	hsa-let-7f-5p	XM_047434963.1	2	0
SETD1A	hsa-miR-31-5p	NM_014712.3	1	0
SETD1A	hsa-miR-31-5p	XM_017023909.2	1	0
SETD1A	hsa-miR-31-5p	XM_005255723.1	1	0
SETD1A	hsa-miR-31-5p	XM_047434964.1	1	0
SETD1A	hsa-miR-31-5p	XM_047434962.1	1	0
SETD1A	hsa-miR-31-5p	XM_006721106.4	1	0
SETD1A	hsa-miR-31-5p	XM_024450499.2	1	0
SETD1A	hsa-miR-31-5p	XM_047434963.1	1	0
SETD1A	hsa-miR-191-5p	NM_014712.3	1	0
SETD1A	hsa-miR-191-5p	XM_017023909.2	1	0
SETD1A	hsa-miR-191-5p	XM_005255723.1	1	0
SETD1A	hsa-miR-191-5p	XM_047434964.1	1	0
SETD1A	hsa-miR-191-5p	XM_047434962.1	1	0
SETD1A	hsa-miR-191-5p	XM_006721106.4	1	0
SETD1A	hsa-miR-191-5p	XM_024450499.2	1	0
SETD1A	hsa-miR-191-5p	XM_047434963.1	1	0
SETD1A	hsa-miR-877-5p	NM_014712.3	1	0
SETD1A	hsa-miR-877-5p	XM_017023909.2	1	0
SETD1A	hsa-miR-877-5p	XM_005255723.1	1	0
SETD1A	hsa-miR-877-5p	XM_047434964.1	1	0
SETD1A	hsa-miR-877-5p	XM_047434962.1	1	0
SETD1A	hsa-miR-877-5p	XM_006721106.4	1	0
SETD1A	hsa-miR-877-5p	XM_024450499.2	1	0
SETD1A	hsa-miR-877-5p	XM_047434963.1	1	0
SETD1A	hsa-miR-193b-3p	NM_014712.3	1	0
SETD1A	hsa-miR-193b-3p	XM_017023909.2	1	0
SETD1A	hsa-miR-193b-3p	XM_005255723.1	1	0
SETD1A	hsa-miR-193b-3p	XM_047434964.1	1	0
SETD1A	hsa-miR-193b-3p	XM_047434962.1	1	0
SETD1A	hsa-miR-193b-3p	XM_006721106.4	1	0
SETD1A	hsa-miR-193b-3p	XM_024450499.2	1	0
SETD1A	hsa-miR-193b-3p	XM_047434963.1	1	0
SETD1A	hsa-miR-196a-5p	NM_014712.3	1	0
SETD1A	hsa-miR-196a-5p	XM_017023909.2	1	0
SETD1A	hsa-miR-196a-5p	XM_005255723.1	1	0
SETD1A	hsa-miR-196a-5p	XM_047434964.1	1	0
SETD1A	hsa-miR-196a-5p	XM_047434962.1	1	0
SETD1A	hsa-miR-196a-5p	XM_006721106.4	1	0
SETD1A	hsa-miR-196a-5p	XM_024450499.2	1	0
SETD1A	hsa-miR-196a-5p	XM_047434963.1	1	0
SETD1A	hsa-let-7c	NM_014712.3	1	0
SETD1A	hsa-let-7c	XM_017023909.2	1	0
SETD1A	hsa-let-7c	XM_005255723.1	1	0
SETD1A	hsa-let-7c	XM_047434964.1	1	0
SETD1A	hsa-let-7c	XM_047434962.1	1	0
SETD1A	hsa-let-7c	XM_006721106.4	1	0
SETD1A	hsa-let-7c	XM_024450499.2	1	0
SETD1A	hsa-let-7c	XM_047434963.1	1	0
SETD1A	hsa-let-7e-5p	NM_014712.3	1	0
SETD1A	hsa-let-7e-5p	XM_017023909.2	1	0
SETD1A	hsa-let-7e-5p	XM_005255723.1	1	0
SETD1A	hsa-let-7e-5p	XM_047434964.1	1	0
SETD1A	hsa-let-7e-5p	XM_047434962.1	1	0
SETD1A	hsa-let-7e-5p	XM_006721106.4	1	0
SETD1A	hsa-let-7e-5p	XM_024450499.2	1	0
SETD1A	hsa-let-7e-5p	XM_047434963.1	1	0
SETD1A	hsa-let-7i-5p	NM_014712.3	1	0
SETD1A	hsa-let-7i-5p	XM_017023909.2	1	0
SETD1A	hsa-let-7i-5p	XM_005255723.1	1	0
SETD1A	hsa-let-7i-5p	XM_047434964.1	1	0
SETD1A	hsa-let-7i-5p	XM_047434962.1	1	0
SETD1A	hsa-let-7i-5p	XM_006721106.4	1	0
SETD1A	hsa-let-7i-5p	XM_024450499.2	1	0
SETD1A	hsa-let-7i-5p	XM_047434963.1	1	0
STX4	hsa-miR-22-3p	NM_001272096.1	1	1
STX4	hsa-miR-22-3p	XM_005255521.2	1	1
STX4	hsa-miR-22-3p	NM_001272095.1	1	1
STX4	hsa-miR-22-3p	NM_004604.5	1	1
STX4	hsa-miR-22-3p	XM_047434543.1	1	1
STX4	hsa-miR-183-5p	NM_001272096.1	1	0
STX4	hsa-miR-183-5p	XM_005255521.2	1	0
STX4	hsa-miR-183-5p	NM_001272095.1	1	0
STX4	hsa-miR-183-5p	NM_004604.5	1	0
STX4	hsa-miR-183-5p	XM_047434543.1	1	0
ZNF646	hsa-miR-125b-5p	XR_001752041.2	1	0
ZNF646	hsa-miR-125b-5p	XM_047434956.1	1	0
ZNF646	hsa-miR-125b-5p	XM_011545990.3	1	0
ZNF646	hsa-miR-125b-5p	XM_005255712.5	1	0
ZNF646	hsa-miR-125b-5p	XM_005255710.5	1	0
ZNF646	hsa-miR-125b-5p	XM_047434957.1	1	0
ZNF646	hsa-miR-125b-5p	XM_005255711.5	1	0
ZNF646	hsa-miR-125b-5p	XM_047434958.1	1	0
ZNF646	hsa-miR-125b-5p	NM_014699.4	1	0
ZNF646	hsa-miR-331-3p	XR_001752041.2	1	0
ZNF646	hsa-miR-331-3p	XM_047434956.1	1	0
ZNF646	hsa-miR-331-3p	XM_011545990.3	1	0
ZNF646	hsa-miR-331-3p	XM_005255712.5	1	0
ZNF646	hsa-miR-331-3p	XM_005255710.5	1	0
ZNF646	hsa-miR-331-3p	XM_047434957.1	1	0
ZNF646	hsa-miR-331-3p	XM_005255711.5	1	0
ZNF646	hsa-miR-331-3p	XM_047434958.1	1	0
ZNF646	hsa-miR-331-3p	NM_014699.4	1	0
ZNF646	hsa-miR-22-3p	XR_001752041.2	1	0
ZNF646	hsa-miR-22-3p	XM_047434956.1	1	0
ZNF646	hsa-miR-22-3p	XM_011545990.3	1	0
ZNF646	hsa-miR-22-3p	XM_005255712.5	1	0
ZNF646	hsa-miR-22-3p	XM_005255710.5	1	0
ZNF646	hsa-miR-22-3p	XM_047434957.1	1	0
ZNF646	hsa-miR-22-3p	XM_005255711.5	1	0
ZNF646	hsa-miR-22-3p	XM_047434958.1	1	0
ZNF646	hsa-miR-22-3p	NM_014699.4	1	0
ZNF646	hsa-miR-218-5p	XR_001752041.2	1	0
ZNF646	hsa-miR-218-5p	XM_047434956.1	1	0
ZNF646	hsa-miR-218-5p	XM_011545990.3	1	0
ZNF646	hsa-miR-218-5p	XM_005255712.5	1	0
ZNF646	hsa-miR-218-5p	XM_005255710.5	1	0
ZNF646	hsa-miR-218-5p	XM_047434957.1	1	0
ZNF646	hsa-miR-218-5p	XM_005255711.5	1	0
ZNF646	hsa-miR-218-5p	XM_047434958.1	1	0
ZNF646	hsa-miR-218-5p	NM_014699.4	1	0
FUS	hsa-miR-455-3p	NR_028388.2	1	0
FUS	hsa-miR-455-3p	XM_011545781.2	1	0
FUS	hsa-miR-455-3p	NM_001170937.1	1	0
FUS	hsa-miR-455-3p	NM_001170634.1	1	0
FUS	hsa-miR-455-3p	XM_024450221.2	1	0
FUS	hsa-miR-455-3p	NM_004960.4	1	0
FUS	hsa-miR-20a-5p	NR_028388.2	1	0
FUS	hsa-miR-20a-5p	XM_011545781.2	1	0
FUS	hsa-miR-20a-5p	NM_001170937.1	1	0
FUS	hsa-miR-20a-5p	NM_001170634.1	1	0
FUS	hsa-miR-20a-5p	XM_024450221.2	1	0
FUS	hsa-miR-20a-5p	NM_004960.4	1	0
FUS	hsa-miR-20a-5p	XM_011545782.3	1	0
FUS	hsa-miR-20b-5p	NR_028388.2	1	0
FUS	hsa-miR-20b-5p	XM_011545781.2	1	0
FUS	hsa-miR-20b-5p	NM_001170937.1	1	0
FUS	hsa-miR-20b-5p	NM_001170634.1	1	0
FUS	hsa-miR-20b-5p	XM_024450221.2	1	0
FUS	hsa-miR-20b-5p	NM_004960.4	1	0
FUS	hsa-miR-20b-5p	XM_011545782.3	1	0
FUS	hsa-miR-93-5p	NR_028388.2	1	0
FUS	hsa-miR-93-5p	XM_011545781.2	1	0
FUS	hsa-miR-93-5p	NM_001170937.1	1	0
FUS	hsa-miR-93-5p	NM_001170634.1	1	0
FUS	hsa-miR-93-5p	XM_024450221.2	1	0
FUS	hsa-miR-93-5p	NM_004960.4	1	0
FUS	hsa-miR-93-5p	XM_011545782.3	1	0
FUS	hsa-miR-25-3p	NR_028388.2	1	0
FUS	hsa-miR-25-3p	XM_011545781.2	1	0
FUS	hsa-miR-25-3p	NM_001170937.1	1	0
FUS	hsa-miR-25-3p	NM_001170634.1	1	0
FUS	hsa-miR-25-3p	XM_024450221.2	1	0
FUS	hsa-miR-25-3p	NM_004960.4	1	0
FUS	hsa-miR-25-3p	XM_011545782.3	1	0
FUS	hsa-miR-32-5p	NR_028388.2	1	0
FUS	hsa-miR-32-5p	XM_011545781.2	1	0
FUS	hsa-miR-32-5p	NM_001170937.1	1	0
FUS	hsa-miR-32-5p	NM_001170634.1	1	0
FUS	hsa-miR-32-5p	XM_024450221.2	1	0
FUS	hsa-miR-32-5p	NM_004960.4	1	0
FUS	hsa-miR-32-5p	XM_011545782.3	1	0
FUS	hsa-miR-92a-3p	NR_028388.2	1	0
FUS	hsa-miR-92a-3p	XM_011545781.2	1	0
FUS	hsa-miR-92a-3p	NM_001170937.1	1	0
FUS	hsa-miR-92a-3p	NM_001170634.1	1	0
FUS	hsa-miR-92a-3p	XM_024450221.2	1	0
FUS	hsa-miR-92a-3p	NM_004960.4	1	0
FUS	hsa-miR-92a-3p	XM_011545782.3	1	0
FUS	hsa-miR-92b-3p	NR_028388.2	1	0
FUS	hsa-miR-92b-3p	XM_011545781.2	1	0
FUS	hsa-miR-92b-3p	NM_001170937.1	1	0
FUS	hsa-miR-92b-3p	NM_001170634.1	1	0
FUS	hsa-miR-92b-3p	XM_024450221.2	1	0
FUS	hsa-miR-92b-3p	NM_004960.4	1	0
FUS	hsa-miR-92b-3p	XM_011545782.3	1	0
TGFB1I1	hsa-miR-106a-5p	NM_001042454.3	1	1
TGFB1I1	hsa-miR-106a-5p	NM_001164719.1	1	1
TGFB1I1	hsa-miR-106a-5p	XM_024450412.2	1	1
TGFB1I1	hsa-miR-106a-5p	NM_015927.5	1	1
TGFB1I1	hsa-miR-20a-5p	NM_001042454.3	1	1
TGFB1I1	hsa-miR-20a-5p	NM_001164719.1	1	1
TGFB1I1	hsa-miR-20a-5p	XM_024450412.2	1	1
TGFB1I1	hsa-miR-20a-5p	NM_015927.5	1	1
TGFB1I1	hsa-miR-20b-5p	NM_001042454.3	1	1
TGFB1I1	hsa-miR-20b-5p	NM_001164719.1	1	1
TGFB1I1	hsa-miR-20b-5p	XM_024450412.2	1	1
TGFB1I1	hsa-miR-20b-5p	NM_015927.5	1	1
TGFB1I1	hsa-miR-93-5p	NM_001042454.3	1	1
TGFB1I1	hsa-miR-93-5p	NM_001164719.1	1	1
TGFB1I1	hsa-miR-93-5p	XM_024450412.2	1	1
TGFB1I1	hsa-miR-93-5p	NM_015927.5	1	1
TGFB1I1	hsa-miR-196a-5p	NM_001042454.3	1	0
TGFB1I1	hsa-miR-196a-5p	NM_001164719.1	1	0
TGFB1I1	hsa-miR-196a-5p	XM_024450412.2	1	0
TGFB1I1	hsa-miR-196a-5p	NM_015927.5	1	0
TGFB1I1	hsa-let-7a-5p	NM_001042454.3	1	0
TGFB1I1	hsa-let-7a-5p	NM_001164719.1	1	0
TGFB1I1	hsa-let-7a-5p	XM_024450412.2	1	0
TGFB1I1	hsa-let-7a-5p	NM_015927.5	1	0
TGFB1I1	hsa-let-7b-5p	NM_001042454.3	1	0
TGFB1I1	hsa-let-7b-5p	NM_001164719.1	1	0
TGFB1I1	hsa-let-7b-5p	XM_024450412.2	1	0
TGFB1I1	hsa-let-7b-5p	NM_015927.5	1	0
TGFB1I1	hsa-miR-122-5p	NM_001042454.3	1	0
TGFB1I1	hsa-miR-122-5p	NM_001164719.1	1	0
TGFB1I1	hsa-miR-122-5p	XM_024450412.2	1	0
TGFB1I1	hsa-miR-122-5p	NM_015927.5	1	0
KRBOX5	hsa-miR-19a-3p	NR_172086.1	2	0
KRBOX5	hsa-miR-19a-3p	NR_172085.1	2	0
KRBOX5	hsa-miR-19a-3p	NM_001394177.1	2	0
KRBOX5	hsa-miR-19a-3p	NM_001394180.1	2	0
KRBOX5	hsa-miR-19a-3p	NM_001394183.1	2	0
KRBOX5	hsa-miR-19a-3p	NM_001394173.1	2	0
KRBOX5	hsa-miR-19a-3p	NM_001394181.1	2	0
KRBOX5	hsa-miR-19a-3p	NM_001394175.1	2	0
KRBOX5	hsa-miR-19a-3p	NM_001394178.1	2	0
KRBOX5	hsa-miR-19a-3p	NM_001394184.1	2	0
KRBOX5	hsa-miR-19a-3p	NM_001394179.1	2	0
KRBOX5	hsa-miR-19a-3p	NM_001394185.1	2	0
KRBOX5	hsa-miR-19a-3p	NM_001394174.1	2	0
KRBOX5	hsa-miR-19a-3p	NM_001394182.1	2	0
KRBOX5	hsa-miR-19a-3p	NM_001394176.1	2	0
KRBOX5	hsa-miR-19b-3p	NR_172086.1	2	0
KRBOX5	hsa-miR-19b-3p	NR_172085.1	2	0
KRBOX5	hsa-miR-19b-3p	NM_001394177.1	2	0
KRBOX5	hsa-miR-19b-3p	NM_001394180.1	2	0
KRBOX5	hsa-miR-19b-3p	NM_001394183.1	2	0
KRBOX5	hsa-miR-19b-3p	NM_001394173.1	2	0
KRBOX5	hsa-miR-19b-3p	NM_001394181.1	2	0
KRBOX5	hsa-miR-19b-3p	NM_001394175.1	2	0
KRBOX5	hsa-miR-19b-3p	NM_001394178.1	2	0
KRBOX5	hsa-miR-19b-3p	NM_001394184.1	2	0
KRBOX5	hsa-miR-19b-3p	NM_001394179.1	2	0
KRBOX5	hsa-miR-19b-3p	NM_001394185.1	2	0
KRBOX5	hsa-miR-19b-3p	NM_001394174.1	2	0
KRBOX5	hsa-miR-19b-3p	NM_001394182.1	2	0
KRBOX5	hsa-miR-19b-3p	NM_001394176.1	2	0
KRBOX5	hsa-miR-183-5p	NR_172086.1	1	0
KRBOX5	hsa-miR-183-5p	NR_172085.1	1	0
KRBOX5	hsa-miR-183-5p	NM_001394177.1	1	0
KRBOX5	hsa-miR-183-5p	NM_001394180.1	1	0
KRBOX5	hsa-miR-183-5p	NM_001394183.1	1	0
KRBOX5	hsa-miR-183-5p	NM_001394173.1	1	0
KRBOX5	hsa-miR-183-5p	NM_001394181.1	1	0
KRBOX5	hsa-miR-183-5p	NM_001394175.1	1	0
KRBOX5	hsa-miR-183-5p	NM_001394178.1	1	0
KRBOX5	hsa-miR-183-5p	NM_001394184.1	1	0
KRBOX5	hsa-miR-183-5p	NM_001394179.1	1	0
KRBOX5	hsa-miR-183-5p	NM_001394185.1	1	0
KRBOX5	hsa-miR-183-5p	NM_001394174.1	1	0
KRBOX5	hsa-miR-183-5p	NM_001394182.1	1	0
KRBOX5	hsa-miR-183-5p	NM_001394176.1	1	0
KRBOX5	hsa-let-7b-5p	NR_172086.1	1	0
KRBOX5	hsa-let-7b-5p	NR_172085.1	1	0
KRBOX5	hsa-let-7b-5p	NM_001394177.1	1	0
KRBOX5	hsa-let-7b-5p	NM_001394180.1	1	0
KRBOX5	hsa-let-7b-5p	NM_001394183.1	1	0
KRBOX5	hsa-let-7b-5p	NM_001394173.1	1	0
KRBOX5	hsa-let-7b-5p	NM_001394181.1	1	0
KRBOX5	hsa-let-7b-5p	NM_001394175.1	1	0
KRBOX5	hsa-let-7b-5p	NM_001394178.1	1	0
KRBOX5	hsa-let-7b-5p	NM_001394184.1	1	0
KRBOX5	hsa-let-7b-5p	NM_001394179.1	1	0
KRBOX5	hsa-let-7b-5p	NM_001394185.1	1	0
KRBOX5	hsa-let-7b-5p	NM_001394174.1	1	0
KRBOX5	hsa-let-7b-5p	NM_001394182.1	1	0
KRBOX5	hsa-let-7b-5p	NM_001394176.1	1	0
KRBOX5	hsa-let-7c	NR_172086.1	1	0
KRBOX5	hsa-let-7c	NR_172085.1	1	0
KRBOX5	hsa-let-7c	NM_001394177.1	1	0
KRBOX5	hsa-let-7c	NM_001394180.1	1	0
KRBOX5	hsa-let-7c	NM_001394183.1	1	0
KRBOX5	hsa-let-7c	NM_001394173.1	1	0
KRBOX5	hsa-let-7c	NM_001394181.1	1	0
KRBOX5	hsa-let-7c	NM_001394175.1	1	0
KRBOX5	hsa-let-7c	NM_001394178.1	1	0
KRBOX5	hsa-let-7c	NM_001394184.1	1	0
KRBOX5	hsa-let-7c	NM_001394179.1	1	0
KRBOX5	hsa-let-7c	NM_001394185.1	1	0
KRBOX5	hsa-let-7c	NM_001394174.1	1	0
KRBOX5	hsa-let-7c	NM_001394182.1	1	0
KRBOX5	hsa-let-7c	NM_001394176.1	1	0
KRBOX5	hsa-miR-374a-5p	NR_172086.1	1	0
KRBOX5	hsa-miR-374a-5p	NR_172085.1	1	0
KRBOX5	hsa-miR-374a-5p	NM_001394177.1	1	0
KRBOX5	hsa-miR-374a-5p	NM_001394180.1	1	0
KRBOX5	hsa-miR-374a-5p	NM_001394183.1	1	0
KRBOX5	hsa-miR-374a-5p	NM_001394173.1	1	0
KRBOX5	hsa-miR-374a-5p	NM_001394181.1	1	0
KRBOX5	hsa-miR-374a-5p	NM_001394175.1	1	0
KRBOX5	hsa-miR-374a-5p	NM_001394178.1	1	0
KRBOX5	hsa-miR-374a-5p	NM_001394184.1	1	0
KRBOX5	hsa-miR-374a-5p	NM_001394179.1	1	0
KRBOX5	hsa-miR-374a-5p	NM_001394185.1	1	0
KRBOX5	hsa-miR-374a-5p	NM_001394174.1	1	0
KRBOX5	hsa-miR-374a-5p	NM_001394182.1	1	0
KRBOX5	hsa-miR-374a-5p	NM_001394176.1	1	0
KRBOX5	hsa-miR-374b-5p	NR_172086.1	1	0
KRBOX5	hsa-miR-374b-5p	NR_172085.1	1	0
KRBOX5	hsa-miR-374b-5p	NM_001394177.1	1	0
KRBOX5	hsa-miR-374b-5p	NM_001394180.1	1	0
KRBOX5	hsa-miR-374b-5p	NM_001394183.1	1	0
KRBOX5	hsa-miR-374b-5p	NM_001394173.1	1	0
KRBOX5	hsa-miR-374b-5p	NM_001394181.1	1	0
KRBOX5	hsa-miR-374b-5p	NM_001394175.1	1	0
KRBOX5	hsa-miR-374b-5p	NM_001394178.1	1	0
KRBOX5	hsa-miR-374b-5p	NM_001394184.1	1	0
KRBOX5	hsa-miR-374b-5p	NM_001394179.1	1	0
KRBOX5	hsa-miR-374b-5p	NM_001394185.1	1	0
KRBOX5	hsa-miR-374b-5p	NM_001394174.1	1	0
KRBOX5	hsa-miR-374b-5p	NM_001394182.1	1	0
KRBOX5	hsa-miR-374b-5p	NM_001394176.1	1	0
KRBOX5	hsa-miR-182-5p	NR_172086.1	1	0
KRBOX5	hsa-miR-182-5p	NR_172085.1	1	0
KRBOX5	hsa-miR-182-5p	NM_001394177.1	1	0
KRBOX5	hsa-miR-182-5p	NM_001394180.1	1	0
KRBOX5	hsa-miR-182-5p	NM_001394183.1	1	0
KRBOX5	hsa-miR-182-5p	NM_001394173.1	1	0
KRBOX5	hsa-miR-182-5p	NM_001394181.1	1	0
KRBOX5	hsa-miR-182-5p	NM_001394175.1	1	0
KRBOX5	hsa-miR-182-5p	NM_001394178.1	1	0
KRBOX5	hsa-miR-182-5p	NM_001394184.1	1	0
KRBOX5	hsa-miR-182-5p	NM_001394179.1	1	0
KRBOX5	hsa-miR-182-5p	NM_001394185.1	1	0
KRBOX5	hsa-miR-182-5p	NM_001394174.1	1	0
KRBOX5	hsa-miR-182-5p	NM_001394182.1	1	0
KRBOX5	hsa-miR-182-5p	NM_001394176.1	1	0
KRBOX5	hsa-miR-20a-5p	NR_172086.1	1	0
KRBOX5	hsa-miR-20a-5p	NR_172085.1	1	0
KRBOX5	hsa-miR-20a-5p	NM_001394177.1	1	0
KRBOX5	hsa-miR-20a-5p	NM_001394180.1	1	0
KRBOX5	hsa-miR-20a-5p	NM_001394183.1	1	0
KRBOX5	hsa-miR-20a-5p	NM_001394173.1	1	0
KRBOX5	hsa-miR-20a-5p	NM_001394181.1	1	0
KRBOX5	hsa-miR-20a-5p	NM_001394175.1	1	0
KRBOX5	hsa-miR-20a-5p	NM_001394178.1	1	0
KRBOX5	hsa-miR-20a-5p	NM_001394184.1	1	0
KRBOX5	hsa-miR-20a-5p	NM_001394179.1	1	0
KRBOX5	hsa-miR-20a-5p	NM_001394185.1	1	0
KRBOX5	hsa-miR-20a-5p	NM_001394174.1	1	0
KRBOX5	hsa-miR-20a-5p	NM_001394182.1	1	0
KRBOX5	hsa-miR-20a-5p	NM_001394176.1	1	0
ZNF267	hsa-miR-182-5p	NR_049749.2	1	0
ZNF267	hsa-miR-182-5p	NM_001265588.2	1	0
ZNF267	hsa-miR-182-5p	NM_003414.6	1	0
ZNF267	hsa-miR-183-5p	NR_049749.2	1	0
ZNF267	hsa-miR-183-5p	NM_001265588.2	1	0
ZNF267	hsa-miR-183-5p	NM_003414.6	1	0
ZNF267	hsa-miR-96-5p	NR_049749.2	2	0
ZNF267	hsa-miR-96-5p	NM_001265588.2	2	0
ZNF267	hsa-miR-96-5p	NM_003414.6	2	0
ZNF267	hsa-miR-25-3p	NR_049749.2	1	0
ZNF267	hsa-miR-25-3p	NM_001265588.2	1	0
ZNF267	hsa-miR-25-3p	NM_003414.6	1	0
ZNF267	hsa-miR-32-5p	NR_049749.2	1	0
ZNF267	hsa-miR-32-5p	NM_001265588.2	1	0
ZNF267	hsa-miR-32-5p	NM_003414.6	1	0
ZNF267	hsa-miR-92a-3p	NR_049749.2	1	0
ZNF267	hsa-miR-92a-3p	NM_001265588.2	1	0
ZNF267	hsa-miR-92a-3p	NM_003414.6	1	0
ZNF267	hsa-miR-92b-3p	NR_049749.2	1	0
ZNF267	hsa-miR-92b-3p	NM_001265588.2	1	0
ZNF267	hsa-miR-92b-3p	NM_003414.6	1	0
ZNF267	hsa-miR-19a-3p	NR_049749.2	2	0
ZNF267	hsa-miR-19a-3p	NM_001265588.2	2	0
ZNF267	hsa-miR-19a-3p	NM_003414.6	2	0
ZNF267	hsa-miR-19b-3p	NR_049749.2	2	0
ZNF267	hsa-miR-19b-3p	NM_001265588.2	2	0
ZNF267	hsa-miR-19b-3p	NM_003414.6	2	0
ZNF267	hsa-miR-505-3p	NR_049749.2	1	0
ZNF267	hsa-miR-505-3p	NM_001265588.2	1	0
ZNF267	hsa-miR-505-3p	NM_003414.6	1	0
ZNF267	hsa-miR-24-3p	NR_049749.2	1	0
ZNF267	hsa-miR-24-3p	NM_001265588.2	1	0
ZNF267	hsa-miR-24-3p	NM_003414.6	1	0
ZNF267	hsa-miR-31-5p	NR_049749.2	2	0
ZNF267	hsa-miR-31-5p	NM_001265588.2	2	0
ZNF267	hsa-miR-31-5p	NM_003414.6	2	0
ZNF267	hsa-miR-7-5p	NR_049749.2	1	0
ZNF267	hsa-miR-7-5p	NM_001265588.2	1	0
ZNF267	hsa-miR-7-5p	NM_003414.6	1	0
ZNF267	hsa-miR-940	NR_049749.2	1	0
ZNF267	hsa-miR-940	NM_001265588.2	1	0
ZNF267	hsa-miR-940	NM_003414.6	1	0
ZNF267	hsa-miR-185-5p	NR_049749.2	2	0
ZNF267	hsa-miR-185-5p	NM_001265588.2	2	0
ZNF267	hsa-miR-185-5p	NM_003414.6	2	0
ZNF267	hsa-let-7e-5p	NR_049749.2	2	0
ZNF267	hsa-let-7e-5p	NM_001265588.2	2	0
ZNF267	hsa-let-7e-5p	NM_003414.6	2	0
ZNF267	hsa-let-7f-5p	NR_049749.2	1	0
ZNF267	hsa-let-7f-5p	NM_001265588.2	1	0
ZNF267	hsa-let-7f-5p	NM_003414.6	1	0
ZNF267	hsa-miR-331-5p	NR_049749.2	2	0
ZNF267	hsa-miR-331-5p	NM_001265588.2	2	0
ZNF267	hsa-miR-331-5p	NM_003414.6	2	0
ZNF267	hsa-miR-139-5p	NR_049749.2	1	0
ZNF267	hsa-miR-139-5p	NM_001265588.2	1	0
ZNF267	hsa-miR-139-5p	NM_003414.6	1	0
ZNF267	hsa-let-7b-5p	NR_049749.2	1	0
ZNF267	hsa-let-7b-5p	NM_001265588.2	1	0
ZNF267	hsa-let-7b-5p	NM_003414.6	1	0
ZNF267	hsa-let-7c	NR_049749.2	1	0
ZNF267	hsa-let-7c	NM_001265588.2	1	0
ZNF267	hsa-let-7c	NM_003414.6	1	0
ZNF267	hsa-let-7i-5p	NR_049749.2	1	0
ZNF267	hsa-let-7i-5p	NM_001265588.2	1	0
ZNF267	hsa-let-7i-5p	NM_003414.6	1	0
ZNF267	hsa-miR-23c	NR_049749.2	1	1
ZNF267	hsa-miR-23c	NM_001265588.2	1	1
ZNF267	hsa-miR-23c	NM_003414.6	1	1
ZNF267	hsa-miR-222-3p	NR_049749.2	1	0
ZNF267	hsa-miR-222-3p	NM_001265588.2	1	0
ZNF267	hsa-miR-222-3p	NM_003414.6	1	0
ZNF267	hsa-miR-218-5p	NR_049749.2	1	0
ZNF267	hsa-miR-218-5p	NM_001265588.2	1	0
ZNF267	hsa-miR-218-5p	NM_003414.6	1	0
ZNF267	hsa-miR-106a-5p	NR_049749.2	1	0
ZNF267	hsa-miR-106a-5p	NM_001265588.2	1	0
ZNF267	hsa-miR-106a-5p	NM_003414.6	1	0
ZNF267	hsa-miR-340-5p	NR_049749.2	1	0
ZNF267	hsa-miR-340-5p	NM_001265588.2	1	0
ZNF267	hsa-miR-340-5p	NM_003414.6	1	0
ZNF267	hsa-miR-532-5p	NR_049749.2	1	0
ZNF267	hsa-miR-532-5p	NM_001265588.2	1	0
ZNF267	hsa-miR-532-5p	NM_003414.6	1	0
ZNF267	hsa-miR-129-5p	NR_049749.2	1	0
ZNF267	hsa-miR-129-5p	NM_001265588.2	1	0
ZNF267	hsa-miR-129-5p	NM_003414.6	1	0
ZNF267	hsa-miR-320a	NR_049749.2	1	0
ZNF267	hsa-miR-320a	NM_001265588.2	1	0
ZNF267	hsa-miR-320a	NM_003414.6	1	0
ZNF267	hsa-miR-320b	NR_049749.2	1	0
ZNF267	hsa-miR-320b	NM_001265588.2	1	0
ZNF267	hsa-miR-320b	NM_003414.6	1	0
ZNF267	hsa-miR-15a-5p	NR_049749.2	1	0
ZNF267	hsa-miR-15a-5p	NM_001265588.2	1	0
ZNF267	hsa-miR-15a-5p	NM_003414.6	1	0
ZNF267	hsa-miR-15b-5p	NR_049749.2	1	0
ZNF267	hsa-miR-15b-5p	NM_001265588.2	1	0
ZNF267	hsa-miR-15b-5p	NM_003414.6	1	0
ZNF267	hsa-miR-16-5p	NR_049749.2	1	0
ZNF267	hsa-miR-16-5p	NM_001265588.2	1	0
ZNF267	hsa-miR-16-5p	NM_003414.6	1	0
ZNF267	hsa-miR-424-5p	NR_049749.2	1	0
ZNF267	hsa-miR-424-5p	NM_001265588.2	1	0
ZNF267	hsa-miR-424-5p	NM_003414.6	1	0
ORC6	hsa-miR-20a-5p	NR_037620.2	1	0
ORC6	hsa-miR-20a-5p	NM_014321.4	1	0
ORC6	hsa-miR-20a-5p	XM_011522978.4	1	0
ORC6	hsa-miR-20b-5p	NR_037620.2	1	0
ORC6	hsa-miR-20b-5p	NM_014321.4	1	0
ORC6	hsa-miR-20b-5p	XM_011522978.4	1	0
ORC6	hsa-miR-93-5p	NR_037620.2	1	0
ORC6	hsa-miR-93-5p	NM_014321.4	1	0
ORC6	hsa-miR-93-5p	XM_011522978.4	1	0
ORC6	hsa-miR-424-5p	NR_037620.2	1	0
ORC6	hsa-miR-424-5p	NM_014321.4	1	0
ORC6	hsa-miR-424-5p	XM_011522978.4	1	0
ORC6	hsa-miR-122-5p	NR_037620.2	1	0
ORC6	hsa-miR-122-5p	NM_014321.4	1	0
ORC6	hsa-miR-1	NR_037620.2	1	0
ORC6	hsa-miR-1	NM_014321.4	1	0
ORC6	hsa-miR-182-5p	NR_037620.2	1	0
ORC6	hsa-miR-182-5p	NM_014321.4	1	0
ORC6	hsa-let-7a-5p	NR_037620.2	1	0
ORC6	hsa-let-7a-5p	NM_014321.4	1	0
ORC6	hsa-let-7b-5p	NR_037620.2	1	0
ORC6	hsa-let-7b-5p	NM_014321.4	1	0
ORC6	hsa-let-7c	NR_037620.2	2	0
ORC6	hsa-let-7c	NM_014321.4	2	0
ORC6	hsa-let-7e-5p	NR_037620.2	2	0
ORC6	hsa-let-7e-5p	NM_014321.4	2	0
ORC6	hsa-let-7f-5p	NR_037620.2	2	0
ORC6	hsa-let-7f-5p	NM_014321.4	2	0
ORC6	hsa-let-7g-5p	NR_037620.2	2	0
ORC6	hsa-let-7g-5p	NM_014321.4	2	0
ORC6	hsa-let-7i-5p	NR_037620.2	2	0
ORC6	hsa-let-7i-5p	NM_014321.4	2	0
ORC6	hsa-miR-361-5p	NR_037620.2	1	0
ORC6	hsa-miR-361-5p	NM_014321.4	1	0
ORC6	hsa-miR-374b-5p	NR_037620.2	1	0
ORC6	hsa-miR-374b-5p	NM_014321.4	1	0
ORC6	hsa-miR-21-5p	NR_037620.2	1	0
ORC6	hsa-miR-21-5p	NM_014321.4	1	0
GPT2	hsa-miR-27a-3p	XM_047434812.1	1	0
GPT2	hsa-miR-27a-3p	NM_133443.4	1	0
GPT2	hsa-miR-27a-3p	NM_001142466.3	1	0
GPT2	hsa-miR-27a-3p	XM_047434815.1	1	0
GPT2	hsa-miR-27a-3p	XM_047434813.1	1	0
GPT2	hsa-miR-27a-3p	XM_017023790.2	1	0
GPT2	hsa-miR-27a-3p	XM_047434816.1	1	0
GPT2	hsa-miR-27a-3p	XM_047434814.1	1	0
GPT2	hsa-miR-27b-3p	XM_047434812.1	1	0
GPT2	hsa-miR-27b-3p	NM_133443.4	1	0
GPT2	hsa-miR-27b-3p	NM_001142466.3	1	0
GPT2	hsa-miR-27b-3p	XM_047434815.1	1	0
GPT2	hsa-miR-27b-3p	XM_047434813.1	1	0
GPT2	hsa-miR-27b-3p	XM_017023790.2	1	0
GPT2	hsa-miR-27b-3p	XM_047434816.1	1	0
GPT2	hsa-miR-27b-3p	XM_047434814.1	1	0
GPT2	hsa-let-7i-5p	XM_047434812.1	1	0
GPT2	hsa-let-7i-5p	NM_133443.4	1	0
GPT2	hsa-let-7i-5p	NM_001142466.3	1	0
GPT2	hsa-let-7i-5p	XM_047434815.1	1	0
GPT2	hsa-let-7i-5p	XM_047434813.1	1	0
GPT2	hsa-let-7i-5p	XM_017023790.2	1	0
GPT2	hsa-let-7i-5p	XM_047434816.1	1	0
GPT2	hsa-let-7i-5p	XM_047434814.1	1	0
GPT2	hsa-miR-340-5p	XM_047434812.1	1	0
GPT2	hsa-miR-340-5p	NM_133443.4	1	0
GPT2	hsa-miR-340-5p	NM_001142466.3	1	0
GPT2	hsa-miR-340-5p	XM_047434815.1	1	0
GPT2	hsa-miR-340-5p	XM_047434813.1	1	0
GPT2	hsa-miR-340-5p	XM_017023790.2	1	0
GPT2	hsa-miR-340-5p	XM_047434816.1	1	0
GPT2	hsa-miR-340-5p	XM_047434814.1	1	0
GPT2	hsa-miR-374b-5p	XM_047434812.1	1	1
GPT2	hsa-miR-374b-5p	NM_133443.4	1	1
GPT2	hsa-miR-374b-5p	NM_001142466.3	1	1
GPT2	hsa-miR-374b-5p	XM_047434815.1	1	1
GPT2	hsa-miR-374b-5p	XM_047434813.1	1	1
GPT2	hsa-miR-374b-5p	XM_017023790.2	1	1
GPT2	hsa-miR-374b-5p	XM_047434816.1	1	1
GPT2	hsa-miR-374b-5p	XM_047434814.1	1	1
PHKB	hsa-miR-106a-5p	NM_001363837.1	1	0
PHKB	hsa-miR-106a-5p	NM_001031835.3	1	0
PHKB	hsa-miR-106a-5p	NM_000293.3	1	0
PHKB	hsa-miR-20a-5p	NM_001363837.1	1	0
PHKB	hsa-miR-20a-5p	NM_001031835.3	1	0
PHKB	hsa-miR-20a-5p	NM_000293.3	1	0
PHKB	hsa-miR-93-5p	NM_001363837.1	1	0
PHKB	hsa-miR-93-5p	NM_001031835.3	1	0
PHKB	hsa-miR-93-5p	NM_000293.3	1	0
PHKB	hsa-miR-877-5p	NM_001363837.1	1	0
PHKB	hsa-miR-877-5p	NM_001031835.3	1	0
PHKB	hsa-miR-877-5p	NM_000293.3	1	0
PHKB	hsa-let-7f-5p	NM_001363837.1	1	0
PHKB	hsa-let-7f-5p	NM_001031835.3	1	0
PHKB	hsa-let-7f-5p	NM_000293.3	1	0
PHKB	hsa-miR-182-5p	NM_001363837.1	2	0
PHKB	hsa-miR-182-5p	NM_001031835.3	2	0
PHKB	hsa-miR-182-5p	NM_000293.3	2	0
PHKB	hsa-miR-183-5p	NM_001363837.1	1	0
PHKB	hsa-miR-183-5p	NM_001031835.3	1	0
PHKB	hsa-miR-183-5p	NM_000293.3	1	0
LONP2	hsa-miR-19a-3p	NM_001348078.2	1	0
LONP2	hsa-miR-19a-3p	XM_047434738.1	1	0
LONP2	hsa-miR-19a-3p	NM_031490.5	1	0
LONP2	hsa-miR-19a-3p	NM_001300948.3	1	0
LONP2	hsa-miR-19a-3p	XM_047434737.1	1	0
LONP2	hsa-miR-19a-3p	XM_017023756.2	1	0
LONP2	hsa-miR-19a-3p	XM_017023755.3	1	0
LONP2	hsa-miR-19b-3p	NM_001348078.2	1	0
LONP2	hsa-miR-19b-3p	XM_047434738.1	1	0
LONP2	hsa-miR-19b-3p	NM_031490.5	1	0
LONP2	hsa-miR-19b-3p	NM_001300948.3	1	0
LONP2	hsa-miR-19b-3p	XM_047434737.1	1	0
LONP2	hsa-miR-19b-3p	XM_017023756.2	1	0
LONP2	hsa-miR-19b-3p	XM_017023755.3	1	0
LONP2	hsa-miR-182-5p	NM_001348078.2	1	0
LONP2	hsa-miR-182-5p	XM_047434738.1	1	0
LONP2	hsa-miR-182-5p	NM_031490.5	1	0
LONP2	hsa-miR-182-5p	NM_001300948.3	1	0
LONP2	hsa-miR-182-5p	XM_047434737.1	1	0
LONP2	hsa-miR-182-5p	XM_017023756.2	1	0
LONP2	hsa-miR-182-5p	XM_017023755.3	1	0
LONP2	hsa-miR-423-3p	NM_001348078.2	1	0
LONP2	hsa-miR-423-3p	XM_047434738.1	1	0
LONP2	hsa-miR-423-3p	NM_031490.5	1	0
LONP2	hsa-miR-423-3p	NM_001300948.3	1	0
LONP2	hsa-miR-423-3p	XM_047434737.1	1	0
LONP2	hsa-miR-423-3p	XM_017023756.2	1	0
LONP2	hsa-miR-423-3p	XM_017023755.3	1	0
LONP2	hsa-miR-301a-3p	NM_001348078.2	1	0
LONP2	hsa-miR-301a-3p	XM_047434738.1	1	0
LONP2	hsa-miR-301a-3p	NM_031490.5	1	0
LONP2	hsa-miR-301a-3p	NM_001300948.3	1	0
LONP2	hsa-miR-301a-3p	XM_047434737.1	1	0
LONP2	hsa-miR-301a-3p	XM_017023756.2	1	0
LONP2	hsa-miR-301a-3p	XM_017023755.3	1	0
LONP2	hsa-miR-340-5p	NM_031490.5	1	0
LONP2	hsa-miR-340-5p	NM_001300948.3	1	0
LONP2	hsa-miR-7-5p	NM_031490.5	1	0
LONP2	hsa-miR-7-5p	NM_001300948.3	1	0
LONP2	hsa-miR-191-5p	NM_031490.5	1	0
LONP2	hsa-miR-191-5p	NM_001300948.3	1	0
LONP2	hsa-miR-1301	NM_031490.5	1	0
LONP2	hsa-miR-1301	NM_001300948.3	1	0
LONP2	hsa-miR-15a-5p	NM_031490.5	1	0
LONP2	hsa-miR-15a-5p	NM_001300948.3	1	0
LONP2	hsa-miR-16-5p	NM_031490.5	1	0
LONP2	hsa-miR-16-5p	NM_001300948.3	1	0
LONP2	hsa-miR-122-5p	NM_031490.5	1	0
LONP2	hsa-miR-122-5p	NM_001300948.3	1	0
LONP2	hsa-miR-219-5p	NM_031490.5	1	0
LONP2	hsa-miR-219-5p	NM_001300948.3	1	0
LONP2	hsa-miR-196a-5p	NM_031490.5	2	0
LONP2	hsa-miR-196a-5p	NM_001300948.3	2	0
LONP2	hsa-miR-196b-5p	NM_031490.5	2	0
LONP2	hsa-miR-196b-5p	NM_001300948.3	2	0
LONP2	hsa-let-7b-5p	NM_031490.5	1	0
LONP2	hsa-let-7b-5p	NM_001300948.3	1	0
LONP2	hsa-let-7c	NM_031490.5	1	0
LONP2	hsa-let-7c	NM_001300948.3	1	0
LONP2	hsa-miR-106a-5p	NM_031490.5	1	0
LONP2	hsa-miR-106a-5p	NM_001300948.3	1	0
LONP2	hsa-let-7c	NM_001348078.2	1	0
LONP2	hsa-let-7c	XM_047434738.1	1	0
LONP2	hsa-miR-340-5p	NM_001348078.2	1	0
LONP2	hsa-miR-340-5p	XM_047434738.1	1	0
LONP2	hsa-miR-30a-5p	NM_001348078.2	1	0
LONP2	hsa-miR-30a-5p	XM_047434738.1	1	0
LONP2	hsa-miR-30d-5p	NM_001348078.2	1	0
LONP2	hsa-miR-30d-5p	XM_047434738.1	1	0
CNEP1R1	hsa-miR-106a-5p	NR_104042.2	2	0
CNEP1R1	hsa-miR-106a-5p	NR_104043.2	2	0
CNEP1R1	hsa-miR-106a-5p	NM_153261.6	2	0
CNEP1R1	hsa-miR-106a-5p	NM_001281789.2	2	0
CNEP1R1	hsa-miR-1301	NR_104042.2	2	0
CNEP1R1	hsa-miR-1301	NR_104043.2	2	0
CNEP1R1	hsa-miR-1301	NM_153261.6	2	0
CNEP1R1	hsa-miR-1301	NM_001281789.2	2	0
CNEP1R1	hsa-miR-122-5p	NR_104042.2	1	0
CNEP1R1	hsa-miR-122-5p	NR_104043.2	1	0
CNEP1R1	hsa-miR-122-5p	NM_153261.6	1	0
CNEP1R1	hsa-miR-122-5p	NM_001281789.2	1	0
CNEP1R1	hsa-miR-374a-5p	NR_104042.2	1	0
CNEP1R1	hsa-miR-374a-5p	NR_104043.2	1	0
CNEP1R1	hsa-miR-374a-5p	NM_153261.6	1	0
CNEP1R1	hsa-miR-374a-5p	NM_001281789.2	1	0
CNEP1R1	hsa-miR-320c	NR_104042.2	1	0
CNEP1R1	hsa-miR-320c	NR_104043.2	1	0
CNEP1R1	hsa-miR-320c	NM_153261.6	1	0
CNEP1R1	hsa-miR-320c	NM_001281789.2	1	0
CNEP1R1	hsa-miR-320d	NR_104042.2	1	0
CNEP1R1	hsa-miR-320d	NR_104043.2	1	0
CNEP1R1	hsa-miR-320d	NM_153261.6	1	0
CNEP1R1	hsa-miR-320d	NM_001281789.2	1	0
CNEP1R1	hsa-miR-183-5p	NR_104042.2	1	0
CNEP1R1	hsa-miR-183-5p	NR_104043.2	1	0
CNEP1R1	hsa-miR-183-5p	NM_153261.6	1	0
CNEP1R1	hsa-miR-183-5p	NM_001281789.2	1	0
CNEP1R1	hsa-miR-25-3p	NR_104042.2	1	1
CNEP1R1	hsa-miR-25-3p	NR_104043.2	1	1
CNEP1R1	hsa-miR-25-3p	NM_153261.6	1	1
CNEP1R1	hsa-miR-25-3p	NM_001281789.2	1	1
CNEP1R1	hsa-miR-32-5p	NR_104042.2	1	1
CNEP1R1	hsa-miR-32-5p	NR_104043.2	1	1
CNEP1R1	hsa-miR-32-5p	NM_153261.6	1	1
CNEP1R1	hsa-miR-32-5p	NM_001281789.2	1	1
CNEP1R1	hsa-miR-92a-3p	NR_104042.2	2	1
CNEP1R1	hsa-miR-92a-3p	NR_104043.2	2	1
CNEP1R1	hsa-miR-92a-3p	NM_153261.6	2	1
CNEP1R1	hsa-miR-92a-3p	NM_001281789.2	2	1
CNEP1R1	hsa-miR-92b-3p	NR_104042.2	2	1
CNEP1R1	hsa-miR-92b-3p	NR_104043.2	2	1
CNEP1R1	hsa-miR-92b-3p	NM_153261.6	2	1
CNEP1R1	hsa-miR-92b-3p	NM_001281789.2	2	1
CNEP1R1	hsa-miR-196a-5p	NR_104042.2	1	0
CNEP1R1	hsa-miR-196a-5p	NR_104043.2	1	0
CNEP1R1	hsa-miR-196a-5p	NM_153261.6	1	0
CNEP1R1	hsa-miR-196a-5p	NM_001281789.2	1	0
CNEP1R1	hsa-miR-340-5p	NR_104042.2	1	0
CNEP1R1	hsa-miR-340-5p	NR_104043.2	1	0
CNEP1R1	hsa-miR-340-5p	NM_153261.6	1	0
CNEP1R1	hsa-miR-340-5p	NM_001281789.2	1	0
CNEP1R1	hsa-miR-182-5p	NR_104042.2	2	0
CNEP1R1	hsa-miR-182-5p	NR_104043.2	2	0
CNEP1R1	hsa-miR-182-5p	NM_153261.6	2	0
CNEP1R1	hsa-miR-182-5p	NM_001281789.2	2	0
CNEP1R1	hsa-miR-450a-5p	NR_104042.2	1	0
CNEP1R1	hsa-miR-450a-5p	NR_104043.2	1	0
CNEP1R1	hsa-miR-450a-5p	NM_153261.6	1	0
CNEP1R1	hsa-miR-450a-5p	NM_001281789.2	1	0
CNEP1R1	hsa-miR-101-3p	NR_104042.2	2	0
CNEP1R1	hsa-miR-101-3p	NR_104043.2	2	0
CNEP1R1	hsa-miR-101-3p	NM_153261.6	2	0
CNEP1R1	hsa-miR-101-3p	NM_001281789.2	2	0
CNEP1R1	hsa-miR-27a-3p	NR_104042.2	1	0
CNEP1R1	hsa-miR-27a-3p	NR_104043.2	1	0
CNEP1R1	hsa-miR-27a-3p	NM_153261.6	1	0
CNEP1R1	hsa-miR-27a-3p	NM_001281789.2	1	0
CNEP1R1	hsa-miR-27b-3p	NR_104042.2	1	0
CNEP1R1	hsa-miR-27b-3p	NR_104043.2	1	0
CNEP1R1	hsa-miR-27b-3p	NM_153261.6	1	0
CNEP1R1	hsa-miR-27b-3p	NM_001281789.2	1	0
CNEP1R1	hsa-miR-455-3p	NR_104042.2	1	0
CNEP1R1	hsa-miR-455-3p	NR_104043.2	1	0
CNEP1R1	hsa-miR-455-3p	NM_153261.6	1	0
CNEP1R1	hsa-miR-455-3p	NM_001281789.2	1	0
CNEP1R1	hsa-miR-324-5p	NR_104042.2	1	0
CNEP1R1	hsa-miR-324-5p	NR_104043.2	1	0
CNEP1R1	hsa-miR-324-5p	NM_153261.6	1	0
CNEP1R1	hsa-miR-324-5p	NM_001281789.2	1	0
CNEP1R1	hsa-miR-365a-3p	NR_104042.2	2	0
CNEP1R1	hsa-miR-365a-3p	NR_104043.2	2	0
CNEP1R1	hsa-miR-365a-3p	NM_153261.6	2	0
CNEP1R1	hsa-miR-365a-3p	NM_001281789.2	2	0
CNEP1R1	hsa-miR-940	NR_104042.2	1	0
CNEP1R1	hsa-miR-940	NR_104043.2	1	0
CNEP1R1	hsa-miR-940	NM_153261.6	1	0
CNEP1R1	hsa-miR-940	NM_001281789.2	1	0
TENT4B	hsa-miR-15a-5p	NM_001365323.2	2	0
TENT4B	hsa-miR-15a-5p	XM_047434476.1	2	0
TENT4B	hsa-miR-15a-5p	XM_011523275.4	2	0
TENT4B	hsa-miR-15a-5p	XM_011523276.3	2	0
TENT4B	hsa-miR-15a-5p	NM_001040284.3	2	0
TENT4B	hsa-miR-15a-5p	NM_001040285.3	2	0
TENT4B	hsa-miR-15a-5p	XM_011523278.3	2	0
TENT4B	hsa-miR-15a-5p	XM_047434477.1	2	0
TENT4B	hsa-miR-15a-5p	NM_001365324.3	2	0
TENT4B	hsa-miR-15a-5p	XM_047434475.1	2	0
TENT4B	hsa-miR-15b-5p	NM_001365323.2	1	0
TENT4B	hsa-miR-15b-5p	XM_047434476.1	1	0
TENT4B	hsa-miR-15b-5p	XM_011523275.4	1	0
TENT4B	hsa-miR-15b-5p	XM_011523276.3	1	0
TENT4B	hsa-miR-15b-5p	NM_001040284.3	1	0
TENT4B	hsa-miR-15b-5p	NM_001040285.3	1	0
TENT4B	hsa-miR-15b-5p	XM_011523278.3	1	0
TENT4B	hsa-miR-15b-5p	XM_047434477.1	1	0
TENT4B	hsa-miR-15b-5p	NM_001365324.3	1	0
TENT4B	hsa-miR-15b-5p	XM_047434475.1	1	0
TENT4B	hsa-miR-424-5p	NM_001365323.2	2	0
TENT4B	hsa-miR-424-5p	XM_047434476.1	2	0
TENT4B	hsa-miR-424-5p	XM_011523275.4	2	0
TENT4B	hsa-miR-424-5p	XM_011523276.3	2	0
TENT4B	hsa-miR-424-5p	NM_001040284.3	2	0
TENT4B	hsa-miR-424-5p	NM_001040285.3	2	0
TENT4B	hsa-miR-424-5p	XM_011523278.3	2	0
TENT4B	hsa-miR-424-5p	XM_047434477.1	2	0
TENT4B	hsa-miR-424-5p	NM_001365324.3	2	0
TENT4B	hsa-miR-424-5p	XM_047434475.1	2	0
TENT4B	hsa-miR-1297	NM_001365323.2	1	0
TENT4B	hsa-miR-1297	XM_047434476.1	1	0
TENT4B	hsa-miR-1297	XM_011523275.4	1	0
TENT4B	hsa-miR-1297	XM_011523276.3	1	0
TENT4B	hsa-miR-1297	NM_001040284.3	1	0
TENT4B	hsa-miR-1297	NM_001040285.3	1	0
TENT4B	hsa-miR-1297	XM_011523278.3	1	0
TENT4B	hsa-miR-1297	XM_047434477.1	1	0
TENT4B	hsa-miR-1297	NM_001365324.3	1	0
TENT4B	hsa-miR-1297	XM_047434475.1	1	0
TENT4B	hsa-miR-26a-5p	NM_001365323.2	1	0
TENT4B	hsa-miR-26a-5p	XM_047434476.1	1	0
TENT4B	hsa-miR-26a-5p	XM_011523275.4	1	0
TENT4B	hsa-miR-26a-5p	XM_011523276.3	1	0
TENT4B	hsa-miR-26a-5p	NM_001040284.3	1	0
TENT4B	hsa-miR-26a-5p	NM_001040285.3	1	0
TENT4B	hsa-miR-26a-5p	XM_011523278.3	1	0
TENT4B	hsa-miR-26a-5p	XM_047434477.1	1	0
TENT4B	hsa-miR-26a-5p	NM_001365324.3	1	0
TENT4B	hsa-miR-26a-5p	XM_047434475.1	1	0
TENT4B	hsa-miR-26b-5p	NM_001365323.2	2	0
TENT4B	hsa-miR-26b-5p	XM_047434476.1	2	0
TENT4B	hsa-miR-26b-5p	XM_011523275.4	2	0
TENT4B	hsa-miR-26b-5p	XM_011523276.3	2	0
TENT4B	hsa-miR-26b-5p	NM_001040284.3	2	0
TENT4B	hsa-miR-26b-5p	NM_001040285.3	2	0
TENT4B	hsa-miR-26b-5p	XM_011523278.3	2	0
TENT4B	hsa-miR-26b-5p	XM_047434477.1	2	0
TENT4B	hsa-miR-26b-5p	NM_001365324.3	2	0
TENT4B	hsa-miR-26b-5p	XM_047434475.1	2	0
TENT4B	hsa-miR-106a-5p	NM_001365323.2	2	0
TENT4B	hsa-miR-106a-5p	XM_047434476.1	2	0
TENT4B	hsa-miR-106a-5p	XM_011523275.4	2	0
TENT4B	hsa-miR-106a-5p	XM_011523276.3	2	0
TENT4B	hsa-miR-106a-5p	NM_001040284.3	2	0
TENT4B	hsa-miR-106a-5p	NM_001040285.3	2	0
TENT4B	hsa-miR-106a-5p	XM_011523278.3	2	0
TENT4B	hsa-miR-106a-5p	XM_047434477.1	2	0
TENT4B	hsa-miR-106a-5p	NM_001365324.3	2	0
TENT4B	hsa-miR-106a-5p	XM_047434475.1	2	0
TENT4B	hsa-miR-450a-5p	NM_001365323.2	2	0
TENT4B	hsa-miR-450a-5p	XM_047434476.1	2	0
TENT4B	hsa-miR-450a-5p	XM_011523275.4	2	0
TENT4B	hsa-miR-450a-5p	XM_011523276.3	2	0
TENT4B	hsa-miR-450a-5p	NM_001040284.3	2	0
TENT4B	hsa-miR-450a-5p	NM_001040285.3	2	0
TENT4B	hsa-miR-450a-5p	XM_011523278.3	2	0
TENT4B	hsa-miR-450a-5p	XM_047434477.1	2	0
TENT4B	hsa-miR-450a-5p	NM_001365324.3	2	0
TENT4B	hsa-miR-450a-5p	XM_047434475.1	2	0
TENT4B	hsa-miR-340-5p	NM_001365323.2	1	0
TENT4B	hsa-miR-340-5p	XM_047434476.1	1	0
TENT4B	hsa-miR-340-5p	XM_011523275.4	1	0
TENT4B	hsa-miR-340-5p	XM_011523276.3	1	0
TENT4B	hsa-miR-340-5p	NM_001040284.3	1	0
TENT4B	hsa-miR-340-5p	NM_001040285.3	1	0
TENT4B	hsa-miR-340-5p	XM_011523278.3	1	0
TENT4B	hsa-miR-340-5p	XM_047434477.1	1	0
TENT4B	hsa-miR-340-5p	NM_001365324.3	1	0
TENT4B	hsa-miR-340-5p	XM_047434475.1	1	0
TENT4B	hsa-miR-19a-3p	NM_001365323.2	1	0
TENT4B	hsa-miR-19a-3p	XM_047434476.1	1	0
TENT4B	hsa-miR-19a-3p	XM_011523275.4	1	0
TENT4B	hsa-miR-19a-3p	XM_011523276.3	1	0
TENT4B	hsa-miR-19a-3p	NM_001040284.3	1	0
TENT4B	hsa-miR-19a-3p	NM_001040285.3	1	0
TENT4B	hsa-miR-19a-3p	XM_011523278.3	1	0
TENT4B	hsa-miR-19a-3p	XM_047434477.1	1	0
TENT4B	hsa-miR-19a-3p	NM_001365324.3	1	0
TENT4B	hsa-miR-19a-3p	XM_047434475.1	1	0
TENT4B	hsa-miR-19b-3p	NM_001365323.2	1	0
TENT4B	hsa-miR-19b-3p	XM_047434476.1	1	0
TENT4B	hsa-miR-19b-3p	XM_011523275.4	1	0
TENT4B	hsa-miR-19b-3p	XM_011523276.3	1	0
TENT4B	hsa-miR-19b-3p	NM_001040284.3	1	0
TENT4B	hsa-miR-19b-3p	NM_001040285.3	1	0
TENT4B	hsa-miR-19b-3p	XM_011523278.3	1	0
TENT4B	hsa-miR-19b-3p	XM_047434477.1	1	0
TENT4B	hsa-miR-19b-3p	NM_001365324.3	1	0
TENT4B	hsa-miR-19b-3p	XM_047434475.1	1	0
TENT4B	hsa-miR-30a-5p	NM_001365323.2	1	0
TENT4B	hsa-miR-30a-5p	XM_047434476.1	1	0
TENT4B	hsa-miR-30a-5p	XM_011523275.4	1	0
TENT4B	hsa-miR-30a-5p	XM_011523276.3	1	0
TENT4B	hsa-miR-30a-5p	NM_001040284.3	1	0
TENT4B	hsa-miR-30a-5p	NM_001040285.3	1	0
TENT4B	hsa-miR-30a-5p	XM_011523278.3	1	0
TENT4B	hsa-miR-30a-5p	XM_047434477.1	1	0
TENT4B	hsa-miR-30a-5p	NM_001365324.3	1	0
TENT4B	hsa-miR-30a-5p	XM_047434475.1	1	0
TENT4B	hsa-miR-101-3p	NM_001365323.2	4	0
TENT4B	hsa-miR-101-3p	XM_047434476.1	4	0
TENT4B	hsa-miR-101-3p	XM_011523275.4	4	0
TENT4B	hsa-miR-101-3p	XM_011523276.3	4	0
TENT4B	hsa-miR-101-3p	NM_001040284.3	4	0
TENT4B	hsa-miR-101-3p	NM_001040285.3	4	0
TENT4B	hsa-miR-101-3p	XM_011523278.3	4	0
TENT4B	hsa-miR-101-3p	XM_047434477.1	4	0
TENT4B	hsa-miR-101-3p	NM_001365324.3	4	0
TENT4B	hsa-miR-101-3p	XM_047434475.1	4	0
TENT4B	hsa-miR-497-5p	NM_001365323.2	1	0
TENT4B	hsa-miR-497-5p	XM_047434476.1	1	0
TENT4B	hsa-miR-497-5p	XM_011523275.4	1	0
TENT4B	hsa-miR-497-5p	XM_011523276.3	1	0
TENT4B	hsa-miR-497-5p	NM_001040284.3	1	0
TENT4B	hsa-miR-497-5p	NM_001040285.3	1	0
TENT4B	hsa-miR-497-5p	XM_011523278.3	1	0
TENT4B	hsa-miR-497-5p	XM_047434477.1	1	0
TENT4B	hsa-miR-497-5p	NM_001365324.3	1	0
TENT4B	hsa-miR-497-5p	XM_047434475.1	1	0
TENT4B	hsa-miR-103a-3p	NM_001365323.2	1	0
TENT4B	hsa-miR-103a-3p	XM_047434476.1	1	0
TENT4B	hsa-miR-103a-3p	XM_011523275.4	1	0
TENT4B	hsa-miR-103a-3p	XM_011523276.3	1	0
TENT4B	hsa-miR-103a-3p	NM_001040284.3	1	0
TENT4B	hsa-miR-103a-3p	NM_001040285.3	1	0
TENT4B	hsa-miR-103a-3p	XM_011523278.3	1	0
TENT4B	hsa-miR-103a-3p	XM_047434477.1	1	0
TENT4B	hsa-miR-103a-3p	NM_001365324.3	1	0
TENT4B	hsa-miR-103a-3p	XM_047434475.1	1	0
TENT4B	hsa-miR-107	NM_001365323.2	1	0
TENT4B	hsa-miR-107	XM_047434476.1	1	0
TENT4B	hsa-miR-107	XM_011523275.4	1	0
TENT4B	hsa-miR-107	XM_011523276.3	1	0
TENT4B	hsa-miR-107	NM_001040284.3	1	0
TENT4B	hsa-miR-107	NM_001040285.3	1	0
TENT4B	hsa-miR-107	XM_011523278.3	1	0
TENT4B	hsa-miR-107	XM_047434477.1	1	0
TENT4B	hsa-miR-107	NM_001365324.3	1	0
TENT4B	hsa-miR-107	XM_047434475.1	1	0
TENT4B	hsa-miR-1301	NM_001365323.2	1	0
TENT4B	hsa-miR-1301	XM_047434476.1	1	0
TENT4B	hsa-miR-1301	XM_011523275.4	1	0
TENT4B	hsa-miR-1301	XM_011523276.3	1	0
TENT4B	hsa-miR-1301	NM_001040284.3	1	0
TENT4B	hsa-miR-1301	NM_001040285.3	1	0
TENT4B	hsa-miR-1301	XM_011523278.3	1	0
TENT4B	hsa-miR-1301	XM_047434477.1	1	0
TENT4B	hsa-miR-1301	NM_001365324.3	1	0
TENT4B	hsa-miR-1301	XM_047434475.1	1	0
TENT4B	hsa-miR-122-5p	NM_001365323.2	1	0
TENT4B	hsa-miR-122-5p	XM_047434476.1	1	0
TENT4B	hsa-miR-122-5p	XM_011523275.4	1	0
TENT4B	hsa-miR-122-5p	XM_011523276.3	1	0
TENT4B	hsa-miR-122-5p	NM_001040284.3	1	0
TENT4B	hsa-miR-122-5p	NM_001040285.3	1	0
TENT4B	hsa-miR-122-5p	XM_011523278.3	1	0
TENT4B	hsa-miR-122-5p	XM_047434477.1	1	0
TENT4B	hsa-miR-122-5p	NM_001365324.3	1	0
TENT4B	hsa-miR-122-5p	XM_047434475.1	1	0
TENT4B	hsa-miR-185-5p	NM_001365323.2	1	0
TENT4B	hsa-miR-185-5p	XM_047434476.1	1	0
TENT4B	hsa-miR-185-5p	XM_011523275.4	1	0
TENT4B	hsa-miR-185-5p	XM_011523276.3	1	0
TENT4B	hsa-miR-185-5p	NM_001040284.3	1	0
TENT4B	hsa-miR-185-5p	NM_001040285.3	1	0
TENT4B	hsa-miR-185-5p	XM_011523278.3	1	0
TENT4B	hsa-miR-185-5p	XM_047434477.1	1	0
TENT4B	hsa-miR-185-5p	NM_001365324.3	1	0
TENT4B	hsa-miR-185-5p	XM_047434475.1	1	0
TENT4B	hsa-miR-29a-3p	NM_001365323.2	1	0
TENT4B	hsa-miR-29a-3p	XM_047434476.1	1	0
TENT4B	hsa-miR-29a-3p	XM_011523275.4	1	0
TENT4B	hsa-miR-29a-3p	XM_011523276.3	1	0
TENT4B	hsa-miR-29a-3p	NM_001040284.3	1	0
TENT4B	hsa-miR-29a-3p	NM_001040285.3	1	0
TENT4B	hsa-miR-29a-3p	XM_011523278.3	1	0
TENT4B	hsa-miR-29a-3p	XM_047434477.1	1	0
TENT4B	hsa-miR-29a-3p	NM_001365324.3	1	0
TENT4B	hsa-miR-29a-3p	XM_047434475.1	1	0
TENT4B	hsa-miR-29b-3p	NM_001365323.2	2	0
TENT4B	hsa-miR-29b-3p	XM_047434476.1	2	0
TENT4B	hsa-miR-29b-3p	XM_011523275.4	2	0
TENT4B	hsa-miR-29b-3p	XM_011523276.3	2	0
TENT4B	hsa-miR-29b-3p	NM_001040284.3	2	0
TENT4B	hsa-miR-29b-3p	NM_001040285.3	2	0
TENT4B	hsa-miR-29b-3p	XM_011523278.3	2	0
TENT4B	hsa-miR-29b-3p	XM_047434477.1	2	0
TENT4B	hsa-miR-29b-3p	NM_001365324.3	2	0
TENT4B	hsa-miR-29b-3p	XM_047434475.1	2	0
TENT4B	hsa-miR-29c-3p	NM_001365323.2	1	0
TENT4B	hsa-miR-29c-3p	XM_047434476.1	1	0
TENT4B	hsa-miR-29c-3p	XM_011523275.4	1	0
TENT4B	hsa-miR-29c-3p	XM_011523276.3	1	0
TENT4B	hsa-miR-29c-3p	NM_001040284.3	1	0
TENT4B	hsa-miR-29c-3p	NM_001040285.3	1	0
TENT4B	hsa-miR-29c-3p	XM_011523278.3	1	0
TENT4B	hsa-miR-29c-3p	XM_047434477.1	1	0
TENT4B	hsa-miR-29c-3p	NM_001365324.3	1	0
TENT4B	hsa-miR-29c-3p	XM_047434475.1	1	0
TENT4B	hsa-miR-183-5p	NM_001365323.2	1	0
TENT4B	hsa-miR-183-5p	XM_047434476.1	1	0
TENT4B	hsa-miR-183-5p	XM_011523275.4	1	0
TENT4B	hsa-miR-183-5p	XM_011523276.3	1	0
TENT4B	hsa-miR-183-5p	NM_001040284.3	1	0
TENT4B	hsa-miR-183-5p	NM_001040285.3	1	0
TENT4B	hsa-miR-183-5p	XM_011523278.3	1	0
TENT4B	hsa-miR-183-5p	XM_047434477.1	1	0
TENT4B	hsa-miR-183-5p	NM_001365324.3	1	0
TENT4B	hsa-miR-183-5p	XM_047434475.1	1	0
TENT4B	hsa-miR-219-5p	NM_001365323.2	2	0
TENT4B	hsa-miR-219-5p	XM_047434476.1	2	0
TENT4B	hsa-miR-219-5p	XM_011523275.4	2	0
TENT4B	hsa-miR-219-5p	XM_011523276.3	2	0
TENT4B	hsa-miR-219-5p	NM_001040284.3	2	0
TENT4B	hsa-miR-219-5p	NM_001040285.3	2	0
TENT4B	hsa-miR-219-5p	XM_011523278.3	2	0
TENT4B	hsa-miR-219-5p	XM_047434477.1	2	0
TENT4B	hsa-miR-219-5p	NM_001365324.3	2	0
TENT4B	hsa-miR-219-5p	XM_047434475.1	2	0
TENT4B	hsa-let-7a-5p	NM_001365323.2	1	0
TENT4B	hsa-let-7a-5p	XM_047434476.1	1	0
TENT4B	hsa-let-7a-5p	XM_011523275.4	1	0
TENT4B	hsa-let-7a-5p	XM_011523276.3	1	0
TENT4B	hsa-let-7a-5p	NM_001040284.3	1	0
TENT4B	hsa-let-7a-5p	NM_001040285.3	1	0
TENT4B	hsa-let-7a-5p	XM_011523278.3	1	0
TENT4B	hsa-let-7a-5p	XM_047434477.1	1	0
TENT4B	hsa-let-7a-5p	NM_001365324.3	1	0
TENT4B	hsa-let-7a-5p	XM_047434475.1	1	0
TENT4B	hsa-let-7f-5p	NM_001365323.2	1	0
TENT4B	hsa-let-7f-5p	XM_047434476.1	1	0
TENT4B	hsa-let-7f-5p	XM_011523275.4	1	0
TENT4B	hsa-let-7f-5p	XM_011523276.3	1	0
TENT4B	hsa-let-7f-5p	NM_001040284.3	1	0
TENT4B	hsa-let-7f-5p	NM_001040285.3	1	0
TENT4B	hsa-let-7f-5p	XM_011523278.3	1	0
TENT4B	hsa-let-7f-5p	XM_047434477.1	1	0
TENT4B	hsa-let-7f-5p	NM_001365324.3	1	0
TENT4B	hsa-let-7f-5p	XM_047434475.1	1	0
TENT4B	hsa-miR-139-5p	NM_001365323.2	2	0
TENT4B	hsa-miR-139-5p	XM_047434476.1	2	0
TENT4B	hsa-miR-139-5p	XM_011523275.4	2	0
TENT4B	hsa-miR-139-5p	XM_011523276.3	2	0
TENT4B	hsa-miR-139-5p	NM_001040284.3	2	0
TENT4B	hsa-miR-139-5p	NM_001040285.3	2	0
TENT4B	hsa-miR-139-5p	XM_011523278.3	2	0
TENT4B	hsa-miR-139-5p	XM_047434477.1	2	0
TENT4B	hsa-miR-139-5p	NM_001365324.3	2	0
TENT4B	hsa-miR-139-5p	XM_047434475.1	2	0
TENT4B	hsa-miR-27a-3p	NM_001365323.2	1	0
TENT4B	hsa-miR-27a-3p	XM_047434476.1	1	0
TENT4B	hsa-miR-27a-3p	XM_011523275.4	1	0
TENT4B	hsa-miR-27a-3p	XM_011523276.3	1	0
TENT4B	hsa-miR-27a-3p	NM_001040284.3	1	0
TENT4B	hsa-miR-27a-3p	NM_001040285.3	1	0
TENT4B	hsa-miR-27a-3p	XM_011523278.3	1	0
TENT4B	hsa-miR-27a-3p	XM_047434477.1	1	0
TENT4B	hsa-miR-27a-3p	NM_001365324.3	1	0
TENT4B	hsa-miR-27a-3p	XM_047434475.1	1	0
TENT4B	hsa-miR-186-5p	NM_001365323.2	1	0
TENT4B	hsa-miR-186-5p	XM_047434476.1	1	0
TENT4B	hsa-miR-186-5p	XM_011523275.4	1	0
TENT4B	hsa-miR-186-5p	XM_011523276.3	1	0
TENT4B	hsa-miR-186-5p	NM_001040284.3	1	0
TENT4B	hsa-miR-186-5p	NM_001040285.3	1	0
TENT4B	hsa-miR-186-5p	XM_011523278.3	1	0
TENT4B	hsa-miR-186-5p	XM_047434477.1	1	0
TENT4B	hsa-miR-186-5p	NM_001365324.3	1	0
TENT4B	hsa-miR-186-5p	XM_047434475.1	1	0
TENT4B	hsa-miR-320a	NM_001365323.2	1	0
TENT4B	hsa-miR-320a	XM_047434476.1	1	0
TENT4B	hsa-miR-320a	XM_011523275.4	1	0
TENT4B	hsa-miR-320a	XM_011523276.3	1	0
TENT4B	hsa-miR-320a	NM_001040284.3	1	0
TENT4B	hsa-miR-320a	NM_001040285.3	1	0
TENT4B	hsa-miR-320a	XM_011523278.3	1	0
TENT4B	hsa-miR-320a	XM_047434477.1	1	0
TENT4B	hsa-miR-320a	NM_001365324.3	1	0
TENT4B	hsa-miR-320a	XM_047434475.1	1	0
TENT4B	hsa-miR-320b	NM_001365323.2	1	0
TENT4B	hsa-miR-320b	XM_047434476.1	1	0
TENT4B	hsa-miR-320b	XM_011523275.4	1	0
TENT4B	hsa-miR-320b	XM_011523276.3	1	0
TENT4B	hsa-miR-320b	NM_001040284.3	1	0
TENT4B	hsa-miR-320b	NM_001040285.3	1	0
TENT4B	hsa-miR-320b	XM_011523278.3	1	0
TENT4B	hsa-miR-320b	XM_047434477.1	1	0
TENT4B	hsa-miR-320b	NM_001365324.3	1	0
TENT4B	hsa-miR-320b	XM_047434475.1	1	0
TENT4B	hsa-miR-320c	NM_001365323.2	1	0
TENT4B	hsa-miR-320c	XM_047434476.1	1	0
TENT4B	hsa-miR-320c	XM_011523275.4	1	0
TENT4B	hsa-miR-320c	XM_011523276.3	1	0
TENT4B	hsa-miR-320c	NM_001040284.3	1	0
TENT4B	hsa-miR-320c	NM_001040285.3	1	0
TENT4B	hsa-miR-320c	XM_011523278.3	1	0
TENT4B	hsa-miR-320c	XM_047434477.1	1	0
TENT4B	hsa-miR-320c	NM_001365324.3	1	0
TENT4B	hsa-miR-320c	XM_047434475.1	1	0
TENT4B	hsa-miR-378b	NM_001365323.2	1	0
TENT4B	hsa-miR-378b	XM_047434476.1	1	0
TENT4B	hsa-miR-378b	XM_011523275.4	1	0
TENT4B	hsa-miR-378b	XM_011523276.3	1	0
TENT4B	hsa-miR-378b	NM_001040284.3	1	0
TENT4B	hsa-miR-378b	NM_001040285.3	1	0
TENT4B	hsa-miR-378b	XM_011523278.3	1	0
TENT4B	hsa-miR-378b	XM_047434477.1	1	0
TENT4B	hsa-miR-378b	NM_001365324.3	1	0
TENT4B	hsa-miR-378b	XM_047434475.1	1	0
TENT4B	hsa-miR-182-5p	NM_001365323.2	1	0
TENT4B	hsa-miR-182-5p	XM_047434476.1	1	0
TENT4B	hsa-miR-182-5p	XM_011523275.4	1	0
TENT4B	hsa-miR-182-5p	XM_011523276.3	1	0
TENT4B	hsa-miR-182-5p	NM_001040284.3	1	0
TENT4B	hsa-miR-182-5p	NM_001040285.3	1	0
TENT4B	hsa-miR-182-5p	XM_011523278.3	1	0
TENT4B	hsa-miR-182-5p	XM_047434477.1	1	0
TENT4B	hsa-miR-182-5p	NM_001365324.3	1	0
TENT4B	hsa-miR-182-5p	XM_047434475.1	1	0
TENT4B	hsa-miR-138-5p	NM_001365323.2	1	0
TENT4B	hsa-miR-138-5p	XM_047434476.1	1	0
TENT4B	hsa-miR-138-5p	XM_011523275.4	1	0
TENT4B	hsa-miR-138-5p	XM_011523276.3	1	0
TENT4B	hsa-miR-138-5p	NM_001040284.3	1	0
TENT4B	hsa-miR-138-5p	NM_001040285.3	1	0
TENT4B	hsa-miR-138-5p	XM_011523278.3	1	0
TENT4B	hsa-miR-138-5p	XM_047434477.1	1	0
TENT4B	hsa-miR-138-5p	NM_001365324.3	1	0
TENT4B	hsa-miR-138-5p	XM_047434475.1	1	0
TENT4B	hsa-miR-155-5p	NM_001365323.2	1	0
TENT4B	hsa-miR-155-5p	XM_047434476.1	1	0
TENT4B	hsa-miR-155-5p	XM_011523275.4	1	0
TENT4B	hsa-miR-155-5p	XM_011523276.3	1	0
TENT4B	hsa-miR-155-5p	NM_001040284.3	1	0
TENT4B	hsa-miR-155-5p	NM_001040285.3	1	0
TENT4B	hsa-miR-155-5p	XM_011523278.3	1	0
TENT4B	hsa-miR-155-5p	XM_047434477.1	1	0
TENT4B	hsa-miR-155-5p	NM_001365324.3	1	0
TENT4B	hsa-miR-155-5p	XM_047434475.1	1	0
TENT4B	hsa-miR-130b-3p	NM_001365323.2	1	0
TENT4B	hsa-miR-130b-3p	XM_047434476.1	1	0
TENT4B	hsa-miR-130b-3p	XM_011523275.4	1	0
TENT4B	hsa-miR-130b-3p	XM_011523276.3	1	0
TENT4B	hsa-miR-130b-3p	NM_001040284.3	1	0
TENT4B	hsa-miR-130b-3p	NM_001040285.3	1	0
TENT4B	hsa-miR-130b-3p	XM_011523278.3	1	0
TENT4B	hsa-miR-130b-3p	XM_047434477.1	1	0
TENT4B	hsa-miR-130b-3p	NM_001365324.3	1	0
TENT4B	hsa-miR-130b-3p	XM_047434475.1	1	0
ADCY7	hsa-miR-106a-5p	XM_047433551.1	1	0
ADCY7	hsa-miR-106a-5p	XM_047433560.1	1	0
ADCY7	hsa-miR-106a-5p	XM_047433552.1	1	0
ADCY7	hsa-miR-106a-5p	XM_047433563.1	1	0
ADCY7	hsa-miR-106a-5p	XM_011522837.4	1	0
ADCY7	hsa-miR-106a-5p	XM_047433556.1	1	0
ADCY7	hsa-miR-106a-5p	XM_011522842.3	1	0
ADCY7	hsa-miR-106a-5p	XM_047433557.1	1	0
ADCY7	hsa-miR-106a-5p	XM_011522836.3	1	0
ADCY7	hsa-miR-106a-5p	NM_001114.5	1	0
ADCY7	hsa-miR-106a-5p	XM_047433550.1	1	0
ADCY7	hsa-miR-106a-5p	XM_047433559.1	1	0
ADCY7	hsa-miR-106a-5p	XM_011522840.4	1	0
ADCY7	hsa-miR-106a-5p	XM_047433555.1	1	0
ADCY7	hsa-miR-106a-5p	XM_047433561.1	1	0
ADCY7	hsa-miR-106a-5p	XM_011522839.3	1	0
ADCY7	hsa-miR-106a-5p	XM_047433558.1	1	0
ADCY7	hsa-miR-106a-5p	XM_011522835.3	1	0
ADCY7	hsa-miR-106a-5p	XM_047433554.1	1	0
ADCY7	hsa-miR-106a-5p	XM_017022896.1	1	0
ADCY7	hsa-miR-106a-5p	XM_047433564.1	1	0
ADCY7	hsa-miR-106a-5p	XM_047433553.1	1	0
ADCY7	hsa-miR-106a-5p	XM_011522838.3	1	0
ADCY7	hsa-miR-106a-5p	XM_047433562.1	1	0
ADCY7	hsa-miR-20a-5p	XM_047433551.1	1	0
ADCY7	hsa-miR-20a-5p	XM_047433560.1	1	0
ADCY7	hsa-miR-20a-5p	XM_047433552.1	1	0
ADCY7	hsa-miR-20a-5p	XM_047433563.1	1	0
ADCY7	hsa-miR-20a-5p	XM_011522837.4	1	0
ADCY7	hsa-miR-20a-5p	XM_047433556.1	1	0
ADCY7	hsa-miR-20a-5p	XM_011522842.3	1	0
ADCY7	hsa-miR-20a-5p	XM_047433557.1	1	0
ADCY7	hsa-miR-20a-5p	XM_011522836.3	1	0
ADCY7	hsa-miR-20a-5p	NM_001114.5	1	0
ADCY7	hsa-miR-20a-5p	XM_047433550.1	1	0
ADCY7	hsa-miR-20a-5p	XM_047433559.1	1	0
ADCY7	hsa-miR-20a-5p	XM_011522840.4	1	0
ADCY7	hsa-miR-20a-5p	XM_047433555.1	1	0
ADCY7	hsa-miR-20a-5p	XM_047433561.1	1	0
ADCY7	hsa-miR-20a-5p	XM_011522839.3	1	0
ADCY7	hsa-miR-20a-5p	XM_047433558.1	1	0
ADCY7	hsa-miR-20a-5p	XM_011522835.3	1	0
ADCY7	hsa-miR-20a-5p	XM_047433554.1	1	0
ADCY7	hsa-miR-20a-5p	XM_017022896.1	1	0
ADCY7	hsa-miR-20a-5p	XM_047433564.1	1	0
ADCY7	hsa-miR-20a-5p	XM_047433553.1	1	0
ADCY7	hsa-miR-20a-5p	XM_011522838.3	1	0
ADCY7	hsa-miR-20a-5p	XM_047433562.1	1	0
ADCY7	hsa-miR-20b-5p	XM_047433551.1	1	0
ADCY7	hsa-miR-20b-5p	XM_047433560.1	1	0
ADCY7	hsa-miR-20b-5p	XM_047433552.1	1	0
ADCY7	hsa-miR-20b-5p	XM_047433563.1	1	0
ADCY7	hsa-miR-20b-5p	XM_011522837.4	1	0
ADCY7	hsa-miR-20b-5p	XM_047433556.1	1	0
ADCY7	hsa-miR-20b-5p	XM_011522842.3	1	0
ADCY7	hsa-miR-20b-5p	XM_047433557.1	1	0
ADCY7	hsa-miR-20b-5p	XM_011522836.3	1	0
ADCY7	hsa-miR-20b-5p	NM_001114.5	1	0
ADCY7	hsa-miR-20b-5p	XM_047433550.1	1	0
ADCY7	hsa-miR-20b-5p	XM_047433559.1	1	0
ADCY7	hsa-miR-20b-5p	XM_011522840.4	1	0
ADCY7	hsa-miR-20b-5p	XM_047433555.1	1	0
ADCY7	hsa-miR-20b-5p	XM_047433561.1	1	0
ADCY7	hsa-miR-20b-5p	XM_011522839.3	1	0
ADCY7	hsa-miR-20b-5p	XM_047433558.1	1	0
ADCY7	hsa-miR-20b-5p	XM_011522835.3	1	0
ADCY7	hsa-miR-20b-5p	XM_047433554.1	1	0
ADCY7	hsa-miR-20b-5p	XM_017022896.1	1	0
ADCY7	hsa-miR-20b-5p	XM_047433564.1	1	0
ADCY7	hsa-miR-20b-5p	XM_047433553.1	1	0
ADCY7	hsa-miR-20b-5p	XM_011522838.3	1	0
ADCY7	hsa-miR-20b-5p	XM_047433562.1	1	0
CYLD	hsa-miR-106a-5p	XR_007064858.1	1	0
CYLD	hsa-miR-106a-5p	NR_166071.1	1	0
CYLD	hsa-miR-106a-5p	XM_047433656.1	1	0
CYLD	hsa-miR-106a-5p	NM_015247.3	1	0
CYLD	hsa-miR-106a-5p	NM_001378745.1	1	0
CYLD	hsa-miR-106a-5p	XM_047433661.1	1	0
CYLD	hsa-miR-106a-5p	NM_001378744.1	1	0
CYLD	hsa-miR-106a-5p	NM_001378753.1	1	0
CYLD	hsa-miR-106a-5p	NM_001378743.1	1	0
CYLD	hsa-miR-106a-5p	NM_001042355.2	1	0
CYLD	hsa-miR-106a-5p	NM_001378751.1	1	0
CYLD	hsa-miR-106a-5p	NM_001378754.1	1	0
CYLD	hsa-miR-106a-5p	NM_001378749.1	1	0
CYLD	hsa-miR-106a-5p	XM_047433658.1	1	0
CYLD	hsa-miR-106a-5p	NM_001378746.1	1	0
CYLD	hsa-miR-106a-5p	XM_047433662.1	1	0
CYLD	hsa-miR-106a-5p	XM_047433659.1	1	0
CYLD	hsa-miR-106a-5p	NM_001042412.3	1	0
CYLD	hsa-miR-106a-5p	NM_001378752.1	1	0
CYLD	hsa-miR-106a-5p	NM_001378747.1	1	0
CYLD	hsa-miR-106a-5p	NM_001378750.1	1	0
CYLD	hsa-miR-106a-5p	NM_001378748.1	1	0
CYLD	hsa-miR-106a-5p	XM_047433660.1	1	0
CYLD	hsa-miR-106a-5p	NM_001378755.1	1	0
CYLD	hsa-miR-20a-5p	XR_007064858.1	1	0
CYLD	hsa-miR-20a-5p	NR_166071.1	1	0
CYLD	hsa-miR-20a-5p	XM_047433656.1	1	0
CYLD	hsa-miR-20a-5p	NM_015247.3	1	0
CYLD	hsa-miR-20a-5p	NM_001378745.1	1	0
CYLD	hsa-miR-20a-5p	XM_047433661.1	1	0
CYLD	hsa-miR-20a-5p	NM_001378744.1	1	0
CYLD	hsa-miR-20a-5p	NM_001378753.1	1	0
CYLD	hsa-miR-20a-5p	NM_001378743.1	1	0
CYLD	hsa-miR-20a-5p	NM_001042355.2	1	0
CYLD	hsa-miR-20a-5p	NM_001378751.1	1	0
CYLD	hsa-miR-20a-5p	NM_001378754.1	1	0
CYLD	hsa-miR-20a-5p	NM_001378749.1	1	0
CYLD	hsa-miR-20a-5p	XM_047433658.1	1	0
CYLD	hsa-miR-20a-5p	NM_001378746.1	1	0
CYLD	hsa-miR-20a-5p	XM_047433662.1	1	0
CYLD	hsa-miR-20a-5p	XM_047433659.1	1	0
CYLD	hsa-miR-20a-5p	NM_001042412.3	1	0
CYLD	hsa-miR-20a-5p	NM_001378752.1	1	0
CYLD	hsa-miR-20a-5p	NM_001378747.1	1	0
CYLD	hsa-miR-20a-5p	NM_001378750.1	1	0
CYLD	hsa-miR-20a-5p	NM_001378748.1	1	0
CYLD	hsa-miR-20a-5p	XM_047433660.1	1	0
CYLD	hsa-miR-20a-5p	NM_001378755.1	1	0
CYLD	hsa-miR-20b-5p	XR_007064858.1	1	0
CYLD	hsa-miR-20b-5p	NR_166071.1	1	0
CYLD	hsa-miR-20b-5p	XM_047433656.1	1	0
CYLD	hsa-miR-20b-5p	NM_015247.3	1	0
CYLD	hsa-miR-20b-5p	NM_001378745.1	1	0
CYLD	hsa-miR-20b-5p	XM_047433661.1	1	0
CYLD	hsa-miR-20b-5p	NM_001378744.1	1	0
CYLD	hsa-miR-20b-5p	NM_001378753.1	1	0
CYLD	hsa-miR-20b-5p	NM_001378743.1	1	0
CYLD	hsa-miR-20b-5p	NM_001042355.2	1	0
CYLD	hsa-miR-20b-5p	NM_001378751.1	1	0
CYLD	hsa-miR-20b-5p	NM_001378754.1	1	0
CYLD	hsa-miR-20b-5p	NM_001378749.1	1	0
CYLD	hsa-miR-20b-5p	XM_047433658.1	1	0
CYLD	hsa-miR-20b-5p	NM_001378746.1	1	0
CYLD	hsa-miR-20b-5p	XM_047433662.1	1	0
CYLD	hsa-miR-20b-5p	XM_047433659.1	1	0
CYLD	hsa-miR-20b-5p	NM_001042412.3	1	0
CYLD	hsa-miR-20b-5p	NM_001378752.1	1	0
CYLD	hsa-miR-20b-5p	NM_001378747.1	1	0
CYLD	hsa-miR-20b-5p	NM_001378750.1	1	0
CYLD	hsa-miR-20b-5p	NM_001378748.1	1	0
CYLD	hsa-miR-20b-5p	XM_047433660.1	1	0
CYLD	hsa-miR-20b-5p	NM_001378755.1	1	0
CYLD	hsa-miR-93-5p	XR_007064858.1	1	0
CYLD	hsa-miR-93-5p	NR_166071.1	1	0
CYLD	hsa-miR-93-5p	XM_047433656.1	1	0
CYLD	hsa-miR-93-5p	NM_015247.3	1	0
CYLD	hsa-miR-93-5p	NM_001378745.1	1	0
CYLD	hsa-miR-93-5p	XM_047433661.1	1	0
CYLD	hsa-miR-93-5p	NM_001378744.1	1	0
CYLD	hsa-miR-93-5p	NM_001378753.1	1	0
CYLD	hsa-miR-93-5p	NM_001378743.1	1	0
CYLD	hsa-miR-93-5p	NM_001042355.2	1	0
CYLD	hsa-miR-93-5p	NM_001378751.1	1	0
CYLD	hsa-miR-93-5p	NM_001378754.1	1	0
CYLD	hsa-miR-93-5p	NM_001378749.1	1	0
CYLD	hsa-miR-93-5p	XM_047433658.1	1	0
CYLD	hsa-miR-93-5p	NM_001378746.1	1	0
CYLD	hsa-miR-93-5p	XM_047433662.1	1	0
CYLD	hsa-miR-93-5p	XM_047433659.1	1	0
CYLD	hsa-miR-93-5p	NM_001042412.3	1	0
CYLD	hsa-miR-93-5p	NM_001378752.1	1	0
CYLD	hsa-miR-93-5p	NM_001378747.1	1	0
CYLD	hsa-miR-93-5p	NM_001378750.1	1	0
CYLD	hsa-miR-93-5p	NM_001378748.1	1	0
CYLD	hsa-miR-93-5p	XM_047433660.1	1	0
CYLD	hsa-miR-93-5p	NM_001378755.1	1	0
CYLD	hsa-miR-19a-3p	XR_007064858.1	1	1
CYLD	hsa-miR-19a-3p	NR_166071.1	1	1
CYLD	hsa-miR-19a-3p	XM_047433656.1	1	1
CYLD	hsa-miR-19a-3p	NM_015247.3	1	1
CYLD	hsa-miR-19a-3p	NM_001378745.1	1	1
CYLD	hsa-miR-19a-3p	XM_047433661.1	1	1
CYLD	hsa-miR-19a-3p	NM_001378744.1	1	1
CYLD	hsa-miR-19a-3p	NM_001378753.1	1	1
CYLD	hsa-miR-19a-3p	NM_001378743.1	1	1
CYLD	hsa-miR-19a-3p	NM_001042355.2	1	1
CYLD	hsa-miR-19a-3p	NM_001378751.1	1	1
CYLD	hsa-miR-19a-3p	NM_001378754.1	1	1
CYLD	hsa-miR-19a-3p	NM_001378749.1	1	1
CYLD	hsa-miR-19a-3p	XM_047433658.1	1	1
CYLD	hsa-miR-19a-3p	NM_001378746.1	1	1
CYLD	hsa-miR-19a-3p	XM_047433662.1	1	1
CYLD	hsa-miR-19a-3p	XM_047433659.1	1	1
CYLD	hsa-miR-19a-3p	NM_001042412.3	1	1
CYLD	hsa-miR-19a-3p	NM_001378752.1	1	1
CYLD	hsa-miR-19a-3p	NM_001378747.1	1	1
CYLD	hsa-miR-19a-3p	NM_001378750.1	1	1
CYLD	hsa-miR-19a-3p	NM_001378748.1	1	1
CYLD	hsa-miR-19a-3p	XM_047433660.1	1	1
CYLD	hsa-miR-19a-3p	NM_001378755.1	1	1
CYLD	hsa-miR-19b-3p	XR_007064858.1	1	1
CYLD	hsa-miR-19b-3p	NR_166071.1	1	1
CYLD	hsa-miR-19b-3p	XM_047433656.1	1	1
CYLD	hsa-miR-19b-3p	NM_015247.3	1	1
CYLD	hsa-miR-19b-3p	NM_001378745.1	1	1
CYLD	hsa-miR-19b-3p	XM_047433661.1	1	1
CYLD	hsa-miR-19b-3p	NM_001378744.1	1	1
CYLD	hsa-miR-19b-3p	NM_001378753.1	1	1
CYLD	hsa-miR-19b-3p	NM_001378743.1	1	1
CYLD	hsa-miR-19b-3p	NM_001042355.2	1	1
CYLD	hsa-miR-19b-3p	NM_001378751.1	1	1
CYLD	hsa-miR-19b-3p	NM_001378754.1	1	1
CYLD	hsa-miR-19b-3p	NM_001378749.1	1	1
CYLD	hsa-miR-19b-3p	XM_047433658.1	1	1
CYLD	hsa-miR-19b-3p	NM_001378746.1	1	1
CYLD	hsa-miR-19b-3p	XM_047433662.1	1	1
CYLD	hsa-miR-19b-3p	XM_047433659.1	1	1
CYLD	hsa-miR-19b-3p	NM_001042412.3	1	1
CYLD	hsa-miR-19b-3p	NM_001378752.1	1	1
CYLD	hsa-miR-19b-3p	NM_001378747.1	1	1
CYLD	hsa-miR-19b-3p	NM_001378750.1	1	1
CYLD	hsa-miR-19b-3p	NM_001378748.1	1	1
CYLD	hsa-miR-19b-3p	XM_047433660.1	1	1
CYLD	hsa-miR-19b-3p	NM_001378755.1	1	1
CYLD	hsa-miR-182-5p	XR_007064858.1	1	1
CYLD	hsa-miR-182-5p	NR_166071.1	1	1
CYLD	hsa-miR-182-5p	XM_047433656.1	1	1
CYLD	hsa-miR-182-5p	NM_015247.3	1	1
CYLD	hsa-miR-182-5p	NM_001378745.1	1	1
CYLD	hsa-miR-182-5p	XM_047433661.1	1	1
CYLD	hsa-miR-182-5p	NM_001378744.1	1	1
CYLD	hsa-miR-182-5p	NM_001378753.1	1	1
CYLD	hsa-miR-182-5p	NM_001378743.1	1	1
CYLD	hsa-miR-182-5p	NM_001042355.2	1	1
CYLD	hsa-miR-182-5p	NM_001378751.1	1	1
CYLD	hsa-miR-182-5p	NM_001378754.1	1	1
CYLD	hsa-miR-182-5p	NM_001378749.1	1	1
CYLD	hsa-miR-182-5p	XM_047433658.1	1	1
CYLD	hsa-miR-182-5p	NM_001378746.1	1	1
CYLD	hsa-miR-182-5p	XM_047433662.1	1	1
CYLD	hsa-miR-182-5p	XM_047433659.1	1	1
CYLD	hsa-miR-182-5p	NM_001042412.3	1	1
CYLD	hsa-miR-182-5p	NM_001378752.1	1	1
CYLD	hsa-miR-182-5p	NM_001378747.1	1	1
CYLD	hsa-miR-182-5p	NM_001378750.1	1	1
CYLD	hsa-miR-182-5p	NM_001378748.1	1	1
CYLD	hsa-miR-182-5p	XM_047433660.1	1	1
CYLD	hsa-miR-182-5p	NM_001378755.1	1	1
CYLD	hsa-miR-320a	XR_007064858.1	1	2
CYLD	hsa-miR-320a	NR_166071.1	1	2
CYLD	hsa-miR-320a	XM_047433656.1	1	2
CYLD	hsa-miR-320a	NM_015247.3	1	2
CYLD	hsa-miR-320a	NM_001378745.1	1	2
CYLD	hsa-miR-320a	XM_047433661.1	1	2
CYLD	hsa-miR-320a	NM_001378744.1	1	2
CYLD	hsa-miR-320a	NM_001378753.1	1	2
CYLD	hsa-miR-320a	NM_001378743.1	1	2
CYLD	hsa-miR-320a	NM_001042355.2	1	2
CYLD	hsa-miR-320a	NM_001378751.1	1	2
CYLD	hsa-miR-320a	NM_001378754.1	1	2
CYLD	hsa-miR-320a	NM_001378749.1	1	2
CYLD	hsa-miR-320a	XM_047433658.1	1	2
CYLD	hsa-miR-320a	NM_001378746.1	1	2
CYLD	hsa-miR-320a	XM_047433662.1	1	2
CYLD	hsa-miR-320a	XM_047433659.1	1	2
CYLD	hsa-miR-320a	NM_001042412.3	1	2
CYLD	hsa-miR-320a	NM_001378752.1	1	2
CYLD	hsa-miR-320a	NM_001378747.1	1	2
CYLD	hsa-miR-320a	NM_001378750.1	1	2
CYLD	hsa-miR-320a	NM_001378748.1	1	2
CYLD	hsa-miR-320a	XM_047433660.1	1	2
CYLD	hsa-miR-320a	NM_001378755.1	1	2
CYLD	hsa-miR-320b	XR_007064858.1	1	2
CYLD	hsa-miR-320b	NR_166071.1	1	2
CYLD	hsa-miR-320b	XM_047433656.1	1	2
CYLD	hsa-miR-320b	NM_015247.3	1	2
CYLD	hsa-miR-320b	NM_001378745.1	1	2
CYLD	hsa-miR-320b	XM_047433661.1	1	2
CYLD	hsa-miR-320b	NM_001378744.1	1	2
CYLD	hsa-miR-320b	NM_001378753.1	1	2
CYLD	hsa-miR-320b	NM_001378743.1	1	2
CYLD	hsa-miR-320b	NM_001042355.2	1	2
CYLD	hsa-miR-320b	NM_001378751.1	1	2
CYLD	hsa-miR-320b	NM_001378754.1	1	2
CYLD	hsa-miR-320b	NM_001378749.1	1	2
CYLD	hsa-miR-320b	XM_047433658.1	1	2
CYLD	hsa-miR-320b	NM_001378746.1	1	2
CYLD	hsa-miR-320b	XM_047433662.1	1	2
CYLD	hsa-miR-320b	XM_047433659.1	1	2
CYLD	hsa-miR-320b	NM_001042412.3	1	2
CYLD	hsa-miR-320b	NM_001378752.1	1	2
CYLD	hsa-miR-320b	NM_001378747.1	1	2
CYLD	hsa-miR-320b	NM_001378750.1	1	2
CYLD	hsa-miR-320b	NM_001378748.1	1	2
CYLD	hsa-miR-320b	XM_047433660.1	1	2
CYLD	hsa-miR-320b	NM_001378755.1	1	2
CYLD	hsa-miR-320c	XR_007064858.1	1	2
CYLD	hsa-miR-320c	NR_166071.1	1	2
CYLD	hsa-miR-320c	XM_047433656.1	1	2
CYLD	hsa-miR-320c	NM_015247.3	1	2
CYLD	hsa-miR-320c	NM_001378745.1	1	2
CYLD	hsa-miR-320c	XM_047433661.1	1	2
CYLD	hsa-miR-320c	NM_001378744.1	1	2
CYLD	hsa-miR-320c	NM_001378753.1	1	2
CYLD	hsa-miR-320c	NM_001378743.1	1	2
CYLD	hsa-miR-320c	NM_001042355.2	1	2
CYLD	hsa-miR-320c	NM_001378751.1	1	2
CYLD	hsa-miR-320c	NM_001378754.1	1	2
CYLD	hsa-miR-320c	NM_001378749.1	1	2
CYLD	hsa-miR-320c	XM_047433658.1	1	2
CYLD	hsa-miR-320c	NM_001378746.1	1	2
CYLD	hsa-miR-320c	XM_047433662.1	1	2
CYLD	hsa-miR-320c	XM_047433659.1	1	2
CYLD	hsa-miR-320c	NM_001042412.3	1	2
CYLD	hsa-miR-320c	NM_001378752.1	1	2
CYLD	hsa-miR-320c	NM_001378747.1	1	2
CYLD	hsa-miR-320c	NM_001378750.1	1	2
CYLD	hsa-miR-320c	NM_001378748.1	1	2
CYLD	hsa-miR-320c	XM_047433660.1	1	2
CYLD	hsa-miR-320c	NM_001378755.1	1	2
CYLD	hsa-miR-320d	XR_007064858.1	1	2
CYLD	hsa-miR-320d	NR_166071.1	1	2
CYLD	hsa-miR-320d	XM_047433656.1	1	2
CYLD	hsa-miR-320d	NM_015247.3	1	2
CYLD	hsa-miR-320d	NM_001378745.1	1	2
CYLD	hsa-miR-320d	XM_047433661.1	1	2
CYLD	hsa-miR-320d	NM_001378744.1	1	2
CYLD	hsa-miR-320d	NM_001378753.1	1	2
CYLD	hsa-miR-320d	NM_001378743.1	1	2
CYLD	hsa-miR-320d	NM_001042355.2	1	2
CYLD	hsa-miR-320d	NM_001378751.1	1	2
CYLD	hsa-miR-320d	NM_001378754.1	1	2
CYLD	hsa-miR-320d	NM_001378749.1	1	2
CYLD	hsa-miR-320d	XM_047433658.1	1	2
CYLD	hsa-miR-320d	NM_001378746.1	1	2
CYLD	hsa-miR-320d	XM_047433662.1	1	2
CYLD	hsa-miR-320d	XM_047433659.1	1	2
CYLD	hsa-miR-320d	NM_001042412.3	1	2
CYLD	hsa-miR-320d	NM_001378752.1	1	2
CYLD	hsa-miR-320d	NM_001378747.1	1	2
CYLD	hsa-miR-320d	NM_001378750.1	1	2
CYLD	hsa-miR-320d	NM_001378748.1	1	2
CYLD	hsa-miR-320d	XM_047433660.1	1	2
CYLD	hsa-miR-320d	NM_001378755.1	1	2
CYLD	hsa-miR-340-5p	XR_007064858.1	1	3
CYLD	hsa-miR-340-5p	NR_166071.1	1	3
CYLD	hsa-miR-340-5p	XM_047433656.1	1	3
CYLD	hsa-miR-340-5p	NM_015247.3	1	3
CYLD	hsa-miR-340-5p	NM_001378745.1	1	3
CYLD	hsa-miR-340-5p	XM_047433661.1	1	3
CYLD	hsa-miR-340-5p	NM_001378744.1	1	3
CYLD	hsa-miR-340-5p	NM_001378753.1	1	3
CYLD	hsa-miR-340-5p	NM_001378743.1	1	3
CYLD	hsa-miR-340-5p	NM_001042355.2	1	3
CYLD	hsa-miR-340-5p	NM_001378751.1	1	3
CYLD	hsa-miR-340-5p	NM_001378754.1	1	3
CYLD	hsa-miR-340-5p	NM_001378749.1	1	3
CYLD	hsa-miR-340-5p	XM_047433658.1	1	3
CYLD	hsa-miR-340-5p	NM_001378746.1	1	3
CYLD	hsa-miR-340-5p	XM_047433662.1	1	3
CYLD	hsa-miR-340-5p	XM_047433659.1	1	3
CYLD	hsa-miR-340-5p	NM_001042412.3	1	3
CYLD	hsa-miR-340-5p	NM_001378752.1	1	3
CYLD	hsa-miR-340-5p	NM_001378747.1	1	3
CYLD	hsa-miR-340-5p	NM_001378750.1	1	3
CYLD	hsa-miR-340-5p	NM_001378748.1	1	3
CYLD	hsa-miR-340-5p	XM_047433660.1	1	3
CYLD	hsa-miR-340-5p	NM_001378755.1	1	3
HNRNPA1L3	hsa-miR-19a-3p	NM_001396241.1	1	0
HNRNPA1L3	hsa-miR-19b-3p	NM_001396241.1	1	0
HNRNPA1L3	hsa-miR-454-3p	NM_001396241.1	1	0
HNRNPA1L3	hsa-miR-122-5p	NM_001396241.1	1	0
LINC03064	hsa-miR-24-3p	NR_184330.1	1	0
CHD9	hsa-let-7b-5p	XM_047434707.1	1	1
CHD9	hsa-let-7b-5p	XM_047434693.1	1	1
CHD9	hsa-let-7b-5p	XM_047434692.1	1	1
CHD9	hsa-let-7c	XM_047434707.1	1	0
CHD9	hsa-let-7c	XM_047434693.1	1	0
CHD9	hsa-let-7c	XM_047434692.1	1	0
CHD9	hsa-let-7f-5p	XM_047434707.1	1	1
CHD9	hsa-let-7f-5p	XM_047434693.1	1	1
CHD9	hsa-let-7f-5p	XM_047434692.1	1	1
CHD9	hsa-let-7i-5p	XM_047434707.1	1	1
CHD9	hsa-let-7i-5p	XM_047434693.1	1	1
CHD9	hsa-let-7i-5p	XM_047434692.1	1	1
CHD9	hsa-miR-31-5p	XR_007064921.1	1	0
CHD9	hsa-miR-31-5p	XM_047434707.1	1	0
CHD9	hsa-miR-31-5p	XM_047434693.1	1	0
CHD9	hsa-miR-31-5p	XM_047434692.1	1	0
CHD9	hsa-miR-31-5p	XM_017023719.2	1	0
CHD9	hsa-miR-31-5p	XM_047434703.1	1	0
CHD9	hsa-miR-31-5p	XM_017023720.2	1	0
CHD9	hsa-miR-31-5p	XM_047434699.1	1	0
CHD9	hsa-miR-31-5p	XM_024450459.2	1	0
CHD9	hsa-miR-31-5p	XM_047434695.1	1	0
CHD9	hsa-miR-31-5p	XM_047434700.1	1	0
CHD9	hsa-miR-31-5p	XM_005256168.5	1	0
CHD9	hsa-miR-31-5p	XM_047434694.1	1	0
CHD9	hsa-miR-31-5p	NM_001308319.2	1	0
CHD9	hsa-miR-31-5p	NM_025134.7	1	0
CHD9	hsa-miR-31-5p	XM_047434696.1	1	0
CHD9	hsa-miR-31-5p	XM_047434697.1	1	0
CHD9	hsa-miR-31-5p	XM_047434698.1	1	0
CHD9	hsa-miR-31-5p	XM_047434702.1	1	0
CHD9	hsa-miR-31-5p	XM_047434688.1	1	0
CHD9	hsa-miR-31-5p	XM_047434706.1	1	0
CHD9	hsa-miR-31-5p	XM_047434689.1	1	0
CHD9	hsa-miR-31-5p	XM_047434690.1	1	0
CHD9	hsa-miR-31-5p	XM_047434701.1	1	0
CHD9	hsa-miR-31-5p	XM_006721283.4	1	0
CHD9	hsa-miR-31-5p	XM_047434704.1	1	0
CHD9	hsa-miR-31-5p	XM_047434687.1	1	0
CHD9	hsa-miR-31-5p	XM_047434705.1	1	0
CHD9	hsa-miR-31-5p	XM_011523347.3	1	0
CHD9	hsa-miR-31-5p	XM_017023724.2	1	0
CHD9	hsa-miR-31-5p	XM_006721281.3	1	0
CHD9	hsa-miR-31-5p	NM_001382353.1	1	0
CHD9	hsa-miR-31-5p	NM_001352127.3	1	0
CHD9	hsa-miR-31-5p	XM_047434691.1	1	0
CHD9	hsa-miR-31-5p	XM_047434709.1	1	0
CHD9	hsa-miR-31-5p	XM_047434710.1	1	0
CHD9	hsa-miR-31-5p	XM_047434708.1	1	0
CHD9	hsa-miR-138-5p	XR_007064921.1	1	0
CHD9	hsa-miR-138-5p	XM_047434707.1	1	0
CHD9	hsa-miR-138-5p	XM_047434693.1	1	0
CHD9	hsa-miR-138-5p	XM_047434692.1	1	0
CHD9	hsa-miR-138-5p	XM_017023719.2	1	0
CHD9	hsa-miR-138-5p	XM_047434703.1	1	0
CHD9	hsa-miR-138-5p	XM_017023720.2	1	0
CHD9	hsa-miR-138-5p	XM_047434699.1	1	0
CHD9	hsa-miR-138-5p	XM_024450459.2	1	0
CHD9	hsa-miR-138-5p	XM_047434695.1	1	0
CHD9	hsa-miR-138-5p	XM_047434700.1	1	0
CHD9	hsa-miR-138-5p	XM_005256168.5	1	0
CHD9	hsa-miR-138-5p	XM_047434694.1	1	0
CHD9	hsa-miR-138-5p	NM_001308319.2	1	0
CHD9	hsa-miR-138-5p	NM_025134.7	1	0
CHD9	hsa-miR-138-5p	XM_047434696.1	1	0
CHD9	hsa-miR-138-5p	XM_047434697.1	1	0
CHD9	hsa-miR-138-5p	XM_047434698.1	1	0
CHD9	hsa-miR-138-5p	XM_047434702.1	1	0
CHD9	hsa-miR-138-5p	XM_047434688.1	1	0
CHD9	hsa-miR-138-5p	XM_047434706.1	1	0
CHD9	hsa-miR-138-5p	XM_047434689.1	1	0
CHD9	hsa-miR-138-5p	XM_047434690.1	1	0
CHD9	hsa-miR-138-5p	XM_047434701.1	1	0
CHD9	hsa-miR-138-5p	XM_006721283.4	1	0
CHD9	hsa-miR-138-5p	XM_047434704.1	1	0
CHD9	hsa-miR-138-5p	XM_047434687.1	1	0
CHD9	hsa-miR-138-5p	XM_047434705.1	1	0
CHD9	hsa-miR-138-5p	XM_011523347.3	1	0
CHD9	hsa-miR-138-5p	XM_017023724.2	1	0
CHD9	hsa-miR-138-5p	XM_006721281.3	1	0
CHD9	hsa-miR-138-5p	NM_001382353.1	1	0
CHD9	hsa-miR-138-5p	NM_001352127.3	1	0
CHD9	hsa-miR-138-5p	XM_047434691.1	1	0
CHD9	hsa-miR-138-5p	XM_047434709.1	1	0
CHD9	hsa-miR-138-5p	XM_047434710.1	1	0
CHD9	hsa-miR-138-5p	XM_047434708.1	1	0
CHD9	hsa-miR-21-5p	XR_007064921.1	1	0
CHD9	hsa-miR-21-5p	XM_047434707.1	1	0
CHD9	hsa-miR-21-5p	XM_047434693.1	1	0
CHD9	hsa-miR-21-5p	XM_047434692.1	1	0
CHD9	hsa-miR-21-5p	XM_017023719.2	1	0
CHD9	hsa-miR-21-5p	XM_047434703.1	1	0
CHD9	hsa-miR-21-5p	XM_017023720.2	1	0
CHD9	hsa-miR-21-5p	XM_047434699.1	1	0
CHD9	hsa-miR-21-5p	XM_024450459.2	1	0
CHD9	hsa-miR-21-5p	XM_047434695.1	1	0
CHD9	hsa-miR-21-5p	XM_047434700.1	1	0
CHD9	hsa-miR-21-5p	XM_005256168.5	1	0
CHD9	hsa-miR-21-5p	XM_047434694.1	1	0
CHD9	hsa-miR-21-5p	NM_001308319.2	1	0
CHD9	hsa-miR-21-5p	NM_025134.7	1	0
CHD9	hsa-miR-21-5p	XM_047434696.1	1	0
CHD9	hsa-miR-21-5p	XM_047434697.1	1	0
CHD9	hsa-miR-21-5p	XM_047434698.1	1	0
CHD9	hsa-miR-21-5p	XM_047434702.1	1	0
CHD9	hsa-miR-21-5p	XM_047434688.1	1	0
CHD9	hsa-miR-21-5p	XM_047434706.1	1	0
CHD9	hsa-miR-21-5p	XM_047434689.1	1	0
CHD9	hsa-miR-21-5p	XM_047434690.1	1	0
CHD9	hsa-miR-21-5p	XM_047434701.1	1	0
CHD9	hsa-miR-21-5p	XM_006721283.4	1	0
CHD9	hsa-miR-21-5p	XM_047434704.1	1	0
CHD9	hsa-miR-21-5p	XM_047434687.1	1	0
CHD9	hsa-miR-21-5p	XM_047434705.1	1	0
CHD9	hsa-miR-21-5p	XM_011523347.3	1	0
CHD9	hsa-miR-21-5p	XM_017023724.2	1	0
CHD9	hsa-miR-21-5p	XM_006721281.3	1	0
CHD9	hsa-miR-21-5p	NM_001382353.1	1	0
CHD9	hsa-miR-21-5p	NM_001352127.3	1	0
CHD9	hsa-miR-21-5p	XM_047434691.1	1	0
CHD9	hsa-miR-21-5p	XM_047434709.1	1	0
CHD9	hsa-miR-21-5p	XM_047434710.1	1	0
CHD9	hsa-miR-21-5p	XM_047434708.1	1	0
CHD9	hsa-miR-21-5p	NM_001352156.3	1	0
CHD9	hsa-miR-21-5p	NM_001352157.3	1	0
CHD9	hsa-miR-21-5p	NM_001382354.1	1	0
CHD9	hsa-miR-21-5p	NM_001352158.3	1	0
CHD9	hsa-miR-21-5p	NM_001382355.1	1	0
CHD9	hsa-miR-21-5p	XM_024450461.2	1	0
CHD9	hsa-miR-1301	XR_007064921.1	1	0
CHD9	hsa-miR-1301	XM_047434707.1	1	0
CHD9	hsa-miR-1301	XM_047434693.1	1	0
CHD9	hsa-miR-1301	XM_047434692.1	1	0
CHD9	hsa-miR-1301	XM_017023719.2	1	0
CHD9	hsa-miR-1301	XM_047434703.1	1	0
CHD9	hsa-miR-1301	XM_017023720.2	1	0
CHD9	hsa-miR-1301	XM_047434699.1	1	0
CHD9	hsa-miR-1301	XM_024450459.2	1	0
CHD9	hsa-miR-1301	XM_047434695.1	1	0
CHD9	hsa-miR-1301	XM_047434700.1	1	0
CHD9	hsa-miR-1301	XM_005256168.5	1	0
CHD9	hsa-miR-1301	XM_047434694.1	1	0
CHD9	hsa-miR-1301	NM_001308319.2	1	0
CHD9	hsa-miR-1301	NM_025134.7	1	0
CHD9	hsa-miR-1301	XM_047434696.1	1	0
CHD9	hsa-miR-1301	XM_047434697.1	1	0
CHD9	hsa-miR-1301	XM_047434698.1	1	0
CHD9	hsa-miR-1301	XM_047434702.1	1	0
CHD9	hsa-miR-1301	XM_047434688.1	1	0
CHD9	hsa-miR-1301	XM_047434706.1	1	0
CHD9	hsa-miR-1301	XM_047434689.1	1	0
CHD9	hsa-miR-1301	XM_047434690.1	1	0
CHD9	hsa-miR-1301	XM_047434701.1	1	0
CHD9	hsa-miR-1301	XM_006721283.4	1	0
CHD9	hsa-miR-1301	XM_047434704.1	1	0
CHD9	hsa-miR-1301	XM_047434687.1	1	0
CHD9	hsa-miR-1301	XM_047434705.1	1	0
CHD9	hsa-miR-1301	XM_011523347.3	1	0
CHD9	hsa-miR-1301	XM_017023724.2	1	0
CHD9	hsa-miR-1301	XM_006721281.3	1	0
CHD9	hsa-miR-1301	NM_001382353.1	1	0
CHD9	hsa-miR-1301	NM_001352127.3	1	0
CHD9	hsa-miR-1301	XM_047434691.1	1	0
CHD9	hsa-miR-1301	XM_047434709.1	1	0
CHD9	hsa-miR-1301	XM_047434710.1	1	0
CHD9	hsa-miR-1301	XM_047434708.1	1	0
CHD9	hsa-miR-1301	NM_001352156.3	1	0
CHD9	hsa-miR-1301	NM_001352157.3	1	0
CHD9	hsa-miR-1301	NM_001382354.1	1	0
CHD9	hsa-miR-1301	NM_001352158.3	1	0
CHD9	hsa-miR-1301	NM_001382355.1	1	0
CHD9	hsa-miR-1301	XM_024450461.2	1	0
CHD9	hsa-miR-15a-5p	XR_007064921.1	1	0
CHD9	hsa-miR-15a-5p	XM_047434707.1	3	1
CHD9	hsa-miR-15a-5p	XM_047434693.1	3	1
CHD9	hsa-miR-15a-5p	XM_047434692.1	3	1
CHD9	hsa-miR-15a-5p	XM_017023719.2	3	1
CHD9	hsa-miR-15a-5p	XM_047434703.1	3	1
CHD9	hsa-miR-15a-5p	XM_017023720.2	3	1
CHD9	hsa-miR-15a-5p	XM_047434699.1	3	1
CHD9	hsa-miR-15a-5p	XM_024450459.2	3	1
CHD9	hsa-miR-15a-5p	XM_047434695.1	3	1
CHD9	hsa-miR-15a-5p	XM_047434700.1	3	1
CHD9	hsa-miR-15a-5p	XM_005256168.5	3	1
CHD9	hsa-miR-15a-5p	XM_047434694.1	3	1
CHD9	hsa-miR-15a-5p	NM_001308319.2	3	1
CHD9	hsa-miR-15a-5p	NM_025134.7	3	1
CHD9	hsa-miR-15a-5p	XM_047434696.1	1	0
CHD9	hsa-miR-15a-5p	XM_047434697.1	1	0
CHD9	hsa-miR-15a-5p	XM_047434698.1	1	0
CHD9	hsa-miR-15a-5p	XM_047434702.1	3	1
CHD9	hsa-miR-15a-5p	XM_047434688.1	3	1
CHD9	hsa-miR-15a-5p	XM_047434706.1	3	1
CHD9	hsa-miR-15a-5p	XM_047434689.1	3	1
CHD9	hsa-miR-15a-5p	XM_047434690.1	3	1
CHD9	hsa-miR-15a-5p	XM_047434701.1	3	1
CHD9	hsa-miR-15a-5p	XM_006721283.4	3	1
CHD9	hsa-miR-15a-5p	XM_047434704.1	3	1
CHD9	hsa-miR-15a-5p	XM_047434687.1	3	1
CHD9	hsa-miR-15a-5p	XM_047434705.1	3	1
CHD9	hsa-miR-15a-5p	XM_011523347.3	3	1
CHD9	hsa-miR-15a-5p	XM_017023724.2	3	1
CHD9	hsa-miR-15a-5p	XM_006721281.3	3	1
CHD9	hsa-miR-15a-5p	NM_001382353.1	3	1
CHD9	hsa-miR-15a-5p	NM_001352127.3	3	1
CHD9	hsa-miR-15a-5p	XM_047434691.1	3	1
CHD9	hsa-miR-15a-5p	XM_047434709.1	3	1
CHD9	hsa-miR-15a-5p	XM_047434710.1	3	1
CHD9	hsa-miR-15a-5p	XM_047434708.1	3	1
CHD9	hsa-miR-15a-5p	NM_001352156.3	3	1
CHD9	hsa-miR-15a-5p	NM_001352157.3	3	1
CHD9	hsa-miR-15a-5p	NM_001382354.1	3	1
CHD9	hsa-miR-15a-5p	NM_001352158.3	3	1
CHD9	hsa-miR-15a-5p	NM_001382355.1	3	1
CHD9	hsa-miR-15a-5p	XM_024450461.2	3	1
CHD9	hsa-miR-15b-5p	XR_007064921.1	1	0
CHD9	hsa-miR-15b-5p	XM_047434707.1	3	1
CHD9	hsa-miR-15b-5p	XM_047434693.1	3	1
CHD9	hsa-miR-15b-5p	XM_047434692.1	3	1
CHD9	hsa-miR-15b-5p	XM_017023719.2	3	1
CHD9	hsa-miR-15b-5p	XM_047434703.1	3	1
CHD9	hsa-miR-15b-5p	XM_017023720.2	3	1
CHD9	hsa-miR-15b-5p	XM_047434699.1	3	1
CHD9	hsa-miR-15b-5p	XM_024450459.2	3	1
CHD9	hsa-miR-15b-5p	XM_047434695.1	3	1
CHD9	hsa-miR-15b-5p	XM_047434700.1	3	1
CHD9	hsa-miR-15b-5p	XM_005256168.5	3	1
CHD9	hsa-miR-15b-5p	XM_047434694.1	3	1
CHD9	hsa-miR-15b-5p	NM_001308319.2	3	1
CHD9	hsa-miR-15b-5p	NM_025134.7	3	1
CHD9	hsa-miR-15b-5p	XM_047434696.1	1	0
CHD9	hsa-miR-15b-5p	XM_047434697.1	1	0
CHD9	hsa-miR-15b-5p	XM_047434698.1	1	0
CHD9	hsa-miR-15b-5p	XM_047434702.1	3	1
CHD9	hsa-miR-15b-5p	XM_047434688.1	3	1
CHD9	hsa-miR-15b-5p	XM_047434706.1	3	1
CHD9	hsa-miR-15b-5p	XM_047434689.1	3	1
CHD9	hsa-miR-15b-5p	XM_047434690.1	3	1
CHD9	hsa-miR-15b-5p	XM_047434701.1	3	1
CHD9	hsa-miR-15b-5p	XM_006721283.4	3	1
CHD9	hsa-miR-15b-5p	XM_047434704.1	3	1
CHD9	hsa-miR-15b-5p	XM_047434687.1	3	1
CHD9	hsa-miR-15b-5p	XM_047434705.1	3	1
CHD9	hsa-miR-15b-5p	XM_011523347.3	3	1
CHD9	hsa-miR-15b-5p	XM_017023724.2	3	1
CHD9	hsa-miR-15b-5p	XM_006721281.3	3	1
CHD9	hsa-miR-15b-5p	NM_001382353.1	3	1
CHD9	hsa-miR-15b-5p	NM_001352127.3	3	1
CHD9	hsa-miR-15b-5p	XM_047434691.1	3	1
CHD9	hsa-miR-15b-5p	XM_047434709.1	3	1
CHD9	hsa-miR-15b-5p	XM_047434710.1	3	1
CHD9	hsa-miR-15b-5p	XM_047434708.1	3	1
CHD9	hsa-miR-15b-5p	NM_001352156.3	3	1
CHD9	hsa-miR-15b-5p	NM_001352157.3	3	1
CHD9	hsa-miR-15b-5p	NM_001382354.1	3	1
CHD9	hsa-miR-15b-5p	NM_001352158.3	3	1
CHD9	hsa-miR-15b-5p	NM_001382355.1	3	1
CHD9	hsa-miR-15b-5p	XM_024450461.2	3	1
CHD9	hsa-miR-16-5p	XR_007064921.1	1	0
CHD9	hsa-miR-16-5p	XM_047434707.1	3	1
CHD9	hsa-miR-16-5p	XM_047434693.1	3	1
CHD9	hsa-miR-16-5p	XM_047434692.1	3	1
CHD9	hsa-miR-16-5p	XM_017023719.2	3	1
CHD9	hsa-miR-16-5p	XM_047434703.1	3	1
CHD9	hsa-miR-16-5p	XM_017023720.2	3	1
CHD9	hsa-miR-16-5p	XM_047434699.1	3	1
CHD9	hsa-miR-16-5p	XM_024450459.2	3	1
CHD9	hsa-miR-16-5p	XM_047434695.1	3	1
CHD9	hsa-miR-16-5p	XM_047434700.1	3	1
CHD9	hsa-miR-16-5p	XM_005256168.5	3	1
CHD9	hsa-miR-16-5p	XM_047434694.1	3	1
CHD9	hsa-miR-16-5p	NM_001308319.2	3	1
CHD9	hsa-miR-16-5p	NM_025134.7	3	1
CHD9	hsa-miR-16-5p	XM_047434696.1	1	0
CHD9	hsa-miR-16-5p	XM_047434697.1	1	0
CHD9	hsa-miR-16-5p	XM_047434698.1	1	0
CHD9	hsa-miR-16-5p	XM_047434702.1	3	1
CHD9	hsa-miR-16-5p	XM_047434688.1	3	1
CHD9	hsa-miR-16-5p	XM_047434706.1	3	1
CHD9	hsa-miR-16-5p	XM_047434689.1	3	1
CHD9	hsa-miR-16-5p	XM_047434690.1	3	1
CHD9	hsa-miR-16-5p	XM_047434701.1	3	1
CHD9	hsa-miR-16-5p	XM_006721283.4	3	1
CHD9	hsa-miR-16-5p	XM_047434704.1	3	1
CHD9	hsa-miR-16-5p	XM_047434687.1	3	1
CHD9	hsa-miR-16-5p	XM_047434705.1	3	1
CHD9	hsa-miR-16-5p	XM_011523347.3	3	1
CHD9	hsa-miR-16-5p	XM_017023724.2	3	1
CHD9	hsa-miR-16-5p	XM_006721281.3	3	1
CHD9	hsa-miR-16-5p	NM_001382353.1	3	1
CHD9	hsa-miR-16-5p	NM_001352127.3	3	1
CHD9	hsa-miR-16-5p	XM_047434691.1	3	1
CHD9	hsa-miR-16-5p	XM_047434709.1	3	1
CHD9	hsa-miR-16-5p	XM_047434710.1	3	1
CHD9	hsa-miR-16-5p	XM_047434708.1	3	1
CHD9	hsa-miR-16-5p	NM_001352156.3	3	1
CHD9	hsa-miR-16-5p	NM_001352157.3	3	1
CHD9	hsa-miR-16-5p	NM_001382354.1	3	1
CHD9	hsa-miR-16-5p	NM_001352158.3	3	1
CHD9	hsa-miR-16-5p	NM_001382355.1	3	1
CHD9	hsa-miR-16-5p	XM_024450461.2	3	1
CHD9	hsa-miR-424-5p	XR_007064921.1	1	0
CHD9	hsa-miR-424-5p	XM_047434707.1	3	1
CHD9	hsa-miR-424-5p	XM_047434693.1	3	1
CHD9	hsa-miR-424-5p	XM_047434692.1	3	1
CHD9	hsa-miR-424-5p	XM_017023719.2	3	1
CHD9	hsa-miR-424-5p	XM_047434703.1	3	1
CHD9	hsa-miR-424-5p	XM_017023720.2	3	1
CHD9	hsa-miR-424-5p	XM_047434699.1	3	1
CHD9	hsa-miR-424-5p	XM_024450459.2	3	1
CHD9	hsa-miR-424-5p	XM_047434695.1	3	1
CHD9	hsa-miR-424-5p	XM_047434700.1	3	1
CHD9	hsa-miR-424-5p	XM_005256168.5	3	1
CHD9	hsa-miR-424-5p	XM_047434694.1	3	1
CHD9	hsa-miR-424-5p	NM_001308319.2	3	1
CHD9	hsa-miR-424-5p	NM_025134.7	3	1
CHD9	hsa-miR-424-5p	XM_047434696.1	1	0
CHD9	hsa-miR-424-5p	XM_047434697.1	1	0
CHD9	hsa-miR-424-5p	XM_047434698.1	1	0
CHD9	hsa-miR-424-5p	XM_047434702.1	3	1
CHD9	hsa-miR-424-5p	XM_047434688.1	3	1
CHD9	hsa-miR-424-5p	XM_047434706.1	3	1
CHD9	hsa-miR-424-5p	XM_047434689.1	3	1
CHD9	hsa-miR-424-5p	XM_047434690.1	3	1
CHD9	hsa-miR-424-5p	XM_047434701.1	3	1
CHD9	hsa-miR-424-5p	XM_006721283.4	3	1
CHD9	hsa-miR-424-5p	XM_047434704.1	3	1
CHD9	hsa-miR-424-5p	XM_047434687.1	3	1
CHD9	hsa-miR-424-5p	XM_047434705.1	3	1
CHD9	hsa-miR-424-5p	XM_011523347.3	3	1
CHD9	hsa-miR-424-5p	XM_017023724.2	3	1
CHD9	hsa-miR-424-5p	XM_006721281.3	3	1
CHD9	hsa-miR-424-5p	NM_001382353.1	3	1
CHD9	hsa-miR-424-5p	NM_001352127.3	3	1
CHD9	hsa-miR-424-5p	XM_047434691.1	3	1
CHD9	hsa-miR-424-5p	XM_047434709.1	3	1
CHD9	hsa-miR-424-5p	XM_047434710.1	3	1
CHD9	hsa-miR-424-5p	XM_047434708.1	3	1
CHD9	hsa-miR-424-5p	NM_001352156.3	3	1
CHD9	hsa-miR-424-5p	NM_001352157.3	3	1
CHD9	hsa-miR-424-5p	NM_001382354.1	3	1
CHD9	hsa-miR-424-5p	NM_001352158.3	3	1
CHD9	hsa-miR-424-5p	NM_001382355.1	3	1
CHD9	hsa-miR-424-5p	XM_024450461.2	3	1
CHD9	hsa-miR-497-5p	XR_007064921.1	1	0
CHD9	hsa-miR-497-5p	XM_047434707.1	2	1
CHD9	hsa-miR-497-5p	XM_047434693.1	2	1
CHD9	hsa-miR-497-5p	XM_047434692.1	2	1
CHD9	hsa-miR-497-5p	XM_017023719.2	2	1
CHD9	hsa-miR-497-5p	XM_047434703.1	2	1
CHD9	hsa-miR-497-5p	XM_017023720.2	2	1
CHD9	hsa-miR-497-5p	XM_047434699.1	2	1
CHD9	hsa-miR-497-5p	XM_024450459.2	2	1
CHD9	hsa-miR-497-5p	XM_047434695.1	2	1
CHD9	hsa-miR-497-5p	XM_047434700.1	2	1
CHD9	hsa-miR-497-5p	XM_005256168.5	2	1
CHD9	hsa-miR-497-5p	XM_047434694.1	2	1
CHD9	hsa-miR-497-5p	NM_001308319.2	2	1
CHD9	hsa-miR-497-5p	NM_025134.7	2	1
CHD9	hsa-miR-497-5p	XM_047434696.1	1	0
CHD9	hsa-miR-497-5p	XM_047434697.1	1	0
CHD9	hsa-miR-497-5p	XM_047434698.1	1	0
CHD9	hsa-miR-497-5p	XM_047434702.1	2	1
CHD9	hsa-miR-497-5p	XM_047434688.1	2	1
CHD9	hsa-miR-497-5p	XM_047434706.1	2	1
CHD9	hsa-miR-497-5p	XM_047434689.1	2	1
CHD9	hsa-miR-497-5p	XM_047434690.1	2	1
CHD9	hsa-miR-497-5p	XM_047434701.1	2	1
CHD9	hsa-miR-497-5p	XM_006721283.4	2	1
CHD9	hsa-miR-497-5p	XM_047434704.1	2	1
CHD9	hsa-miR-497-5p	XM_047434687.1	2	1
CHD9	hsa-miR-497-5p	XM_047434705.1	2	1
CHD9	hsa-miR-497-5p	XM_011523347.3	2	1
CHD9	hsa-miR-497-5p	XM_017023724.2	2	1
CHD9	hsa-miR-497-5p	XM_006721281.3	2	1
CHD9	hsa-miR-497-5p	NM_001382353.1	2	1
CHD9	hsa-miR-497-5p	NM_001352127.3	2	1
CHD9	hsa-miR-497-5p	XM_047434691.1	2	1
CHD9	hsa-miR-497-5p	XM_047434709.1	2	1
CHD9	hsa-miR-497-5p	XM_047434710.1	2	1
CHD9	hsa-miR-497-5p	XM_047434708.1	2	1
CHD9	hsa-miR-497-5p	NM_001352156.3	2	1
CHD9	hsa-miR-497-5p	NM_001352157.3	2	1
CHD9	hsa-miR-497-5p	NM_001382354.1	2	1
CHD9	hsa-miR-497-5p	NM_001352158.3	2	1
CHD9	hsa-miR-497-5p	NM_001382355.1	2	1
CHD9	hsa-miR-497-5p	XM_024450461.2	2	1
CHD9	hsa-miR-155-5p	XM_047434707.1	1	1
CHD9	hsa-miR-155-5p	XM_047434693.1	1	1
CHD9	hsa-miR-155-5p	XM_047434692.1	1	1
CHD9	hsa-miR-155-5p	XM_017023719.2	1	1
CHD9	hsa-miR-155-5p	XM_047434703.1	1	1
CHD9	hsa-miR-155-5p	XM_017023720.2	1	1
CHD9	hsa-miR-155-5p	XM_047434699.1	1	1
CHD9	hsa-miR-155-5p	XM_024450459.2	1	1
CHD9	hsa-miR-155-5p	XM_047434695.1	1	1
CHD9	hsa-miR-155-5p	XM_047434700.1	1	1
CHD9	hsa-miR-155-5p	XM_005256168.5	1	1
CHD9	hsa-miR-155-5p	XM_047434694.1	1	1
CHD9	hsa-miR-155-5p	NM_001308319.2	1	1
CHD9	hsa-miR-155-5p	NM_025134.7	1	1
CHD9	hsa-miR-155-5p	XM_047434702.1	1	1
CHD9	hsa-miR-155-5p	XM_047434688.1	1	1
CHD9	hsa-miR-155-5p	XM_047434706.1	1	1
CHD9	hsa-miR-155-5p	XM_047434689.1	1	1
CHD9	hsa-miR-155-5p	XM_047434690.1	1	1
CHD9	hsa-miR-155-5p	XM_047434701.1	1	1
CHD9	hsa-miR-155-5p	XM_006721283.4	1	1
CHD9	hsa-miR-155-5p	XM_047434704.1	1	1
CHD9	hsa-miR-155-5p	XM_047434687.1	1	1
CHD9	hsa-miR-155-5p	XM_047434705.1	1	1
CHD9	hsa-miR-155-5p	XM_011523347.3	1	1
CHD9	hsa-miR-155-5p	XM_017023724.2	1	1
CHD9	hsa-miR-155-5p	XM_006721281.3	1	1
CHD9	hsa-miR-155-5p	NM_001382353.1	1	1
CHD9	hsa-miR-155-5p	NM_001352127.3	1	1
CHD9	hsa-miR-155-5p	XM_047434691.1	1	1
CHD9	hsa-miR-155-5p	XM_047434709.1	1	1
CHD9	hsa-miR-155-5p	XM_047434710.1	1	1
CHD9	hsa-miR-155-5p	XM_047434708.1	1	1
CHD9	hsa-miR-155-5p	NM_001352156.3	1	1
CHD9	hsa-miR-155-5p	NM_001352157.3	1	1
CHD9	hsa-miR-155-5p	NM_001382354.1	1	1
CHD9	hsa-miR-155-5p	NM_001352158.3	1	1
CHD9	hsa-miR-155-5p	NM_001382355.1	1	1
CHD9	hsa-miR-155-5p	XM_024450461.2	1	1
CHD9	hsa-miR-196a-5p	XM_047434707.1	1	0
CHD9	hsa-miR-196a-5p	XM_047434693.1	1	0
CHD9	hsa-miR-196a-5p	XM_047434692.1	1	0
CHD9	hsa-miR-196a-5p	XM_017023719.2	1	0
CHD9	hsa-miR-196a-5p	XM_047434703.1	1	0
CHD9	hsa-miR-196a-5p	XM_017023720.2	1	0
CHD9	hsa-miR-196a-5p	XM_047434699.1	1	0
CHD9	hsa-miR-196a-5p	XM_024450459.2	1	0
CHD9	hsa-miR-196a-5p	XM_047434695.1	1	0
CHD9	hsa-miR-196a-5p	XM_047434700.1	1	0
CHD9	hsa-miR-196a-5p	XM_005256168.5	1	0
CHD9	hsa-miR-196a-5p	XM_047434694.1	1	0
CHD9	hsa-miR-196a-5p	NM_001308319.2	1	0
CHD9	hsa-miR-196a-5p	NM_025134.7	1	0
CHD9	hsa-miR-196a-5p	XM_047434702.1	1	0
CHD9	hsa-miR-196a-5p	XM_047434688.1	1	0
CHD9	hsa-miR-196a-5p	XM_047434706.1	1	0
CHD9	hsa-miR-196a-5p	XM_047434689.1	1	0
CHD9	hsa-miR-196a-5p	XM_047434690.1	1	0
CHD9	hsa-miR-196a-5p	XM_047434701.1	1	0
CHD9	hsa-miR-196a-5p	XM_006721283.4	1	0
CHD9	hsa-miR-196a-5p	XM_047434704.1	1	0
CHD9	hsa-miR-196a-5p	XM_047434687.1	1	0
CHD9	hsa-miR-196a-5p	XM_047434705.1	1	0
CHD9	hsa-miR-196a-5p	XM_011523347.3	1	0
CHD9	hsa-miR-196a-5p	XM_017023724.2	1	0
CHD9	hsa-miR-196a-5p	XM_006721281.3	1	0
CHD9	hsa-miR-196a-5p	NM_001382353.1	1	0
CHD9	hsa-miR-196a-5p	NM_001352127.3	1	0
CHD9	hsa-miR-196a-5p	XM_047434691.1	1	0
CHD9	hsa-miR-196a-5p	XM_047434709.1	1	0
CHD9	hsa-miR-196a-5p	XM_047434710.1	1	0
CHD9	hsa-miR-196a-5p	XM_047434708.1	1	0
CHD9	hsa-miR-196a-5p	NM_001352156.3	1	0
CHD9	hsa-miR-196a-5p	NM_001352157.3	1	0
CHD9	hsa-miR-196a-5p	NM_001382354.1	1	0
CHD9	hsa-miR-196a-5p	NM_001352158.3	1	0
CHD9	hsa-miR-196a-5p	NM_001382355.1	1	0
CHD9	hsa-miR-196a-5p	XM_024450461.2	1	0
CHD9	hsa-miR-196b-5p	XM_047434707.1	1	0
CHD9	hsa-miR-196b-5p	XM_047434693.1	1	0
CHD9	hsa-miR-196b-5p	XM_047434692.1	1	0
CHD9	hsa-miR-196b-5p	XM_017023719.2	1	0
CHD9	hsa-miR-196b-5p	XM_047434703.1	1	0
CHD9	hsa-miR-196b-5p	XM_017023720.2	1	0
CHD9	hsa-miR-196b-5p	XM_047434699.1	1	0
CHD9	hsa-miR-196b-5p	XM_024450459.2	1	0
CHD9	hsa-miR-196b-5p	XM_047434695.1	1	0
CHD9	hsa-miR-196b-5p	XM_047434700.1	1	0
CHD9	hsa-miR-196b-5p	XM_005256168.5	1	0
CHD9	hsa-miR-196b-5p	XM_047434694.1	1	0
CHD9	hsa-miR-196b-5p	NM_001308319.2	1	0
CHD9	hsa-miR-196b-5p	NM_025134.7	1	0
CHD9	hsa-miR-196b-5p	XM_047434702.1	1	0
CHD9	hsa-miR-196b-5p	XM_047434688.1	1	0
CHD9	hsa-miR-196b-5p	XM_047434706.1	1	0
CHD9	hsa-miR-196b-5p	XM_047434689.1	1	0
CHD9	hsa-miR-196b-5p	XM_047434690.1	1	0
CHD9	hsa-miR-196b-5p	XM_047434701.1	1	0
CHD9	hsa-miR-196b-5p	XM_006721283.4	1	0
CHD9	hsa-miR-196b-5p	XM_047434704.1	1	0
CHD9	hsa-miR-196b-5p	XM_047434687.1	1	0
CHD9	hsa-miR-196b-5p	XM_047434705.1	1	0
CHD9	hsa-miR-196b-5p	XM_011523347.3	1	0
CHD9	hsa-miR-196b-5p	XM_017023724.2	1	0
CHD9	hsa-miR-196b-5p	XM_006721281.3	1	0
CHD9	hsa-miR-196b-5p	NM_001382353.1	1	0
CHD9	hsa-miR-196b-5p	NM_001352127.3	1	0
CHD9	hsa-miR-196b-5p	XM_047434691.1	1	0
CHD9	hsa-miR-196b-5p	XM_047434709.1	1	0
CHD9	hsa-miR-196b-5p	XM_047434710.1	1	0
CHD9	hsa-miR-196b-5p	XM_047434708.1	1	0
CHD9	hsa-miR-196b-5p	NM_001352156.3	1	0
CHD9	hsa-miR-196b-5p	NM_001352157.3	1	0
CHD9	hsa-miR-196b-5p	NM_001382354.1	1	0
CHD9	hsa-miR-196b-5p	NM_001352158.3	1	0
CHD9	hsa-miR-196b-5p	NM_001382355.1	1	0
CHD9	hsa-miR-196b-5p	XM_024450461.2	1	0
CHD9	hsa-miR-20a-5p	XM_047434707.1	2	2
CHD9	hsa-miR-20a-5p	XM_047434693.1	2	2
CHD9	hsa-miR-20a-5p	XM_047434692.1	2	2
CHD9	hsa-miR-20a-5p	XM_017023719.2	2	2
CHD9	hsa-miR-20a-5p	XM_047434703.1	2	2
CHD9	hsa-miR-20a-5p	XM_017023720.2	2	2
CHD9	hsa-miR-20a-5p	XM_047434699.1	2	2
CHD9	hsa-miR-20a-5p	XM_024450459.2	2	2
CHD9	hsa-miR-20a-5p	XM_047434695.1	2	2
CHD9	hsa-miR-20a-5p	XM_047434700.1	2	2
CHD9	hsa-miR-20a-5p	XM_005256168.5	2	2
CHD9	hsa-miR-20a-5p	XM_047434694.1	2	2
CHD9	hsa-miR-20a-5p	NM_001308319.2	2	2
CHD9	hsa-miR-20a-5p	NM_025134.7	2	2
CHD9	hsa-miR-20a-5p	XM_047434702.1	2	2
CHD9	hsa-miR-20a-5p	XM_047434688.1	2	2
CHD9	hsa-miR-20a-5p	XM_047434706.1	2	2
CHD9	hsa-miR-20a-5p	XM_047434689.1	2	2
CHD9	hsa-miR-20a-5p	XM_047434690.1	2	2
CHD9	hsa-miR-20a-5p	XM_047434701.1	2	2
CHD9	hsa-miR-20a-5p	XM_006721283.4	2	2
CHD9	hsa-miR-20a-5p	XM_047434704.1	2	2
CHD9	hsa-miR-20a-5p	XM_047434687.1	2	2
CHD9	hsa-miR-20a-5p	XM_047434705.1	2	2
CHD9	hsa-miR-20a-5p	XM_011523347.3	2	2
CHD9	hsa-miR-20a-5p	XM_017023724.2	2	2
CHD9	hsa-miR-20a-5p	XM_006721281.3	2	2
CHD9	hsa-miR-20a-5p	NM_001382353.1	2	2
CHD9	hsa-miR-20a-5p	NM_001352127.3	2	2
CHD9	hsa-miR-20a-5p	XM_047434691.1	2	2
CHD9	hsa-miR-20a-5p	XM_047434709.1	2	2
CHD9	hsa-miR-20a-5p	XM_047434710.1	2	2
CHD9	hsa-miR-20a-5p	XM_047434708.1	2	2
CHD9	hsa-miR-20a-5p	NM_001352156.3	2	2
CHD9	hsa-miR-20a-5p	NM_001352157.3	2	2
CHD9	hsa-miR-20a-5p	NM_001382354.1	2	2
CHD9	hsa-miR-20a-5p	NM_001352158.3	2	2
CHD9	hsa-miR-20a-5p	NM_001382355.1	2	2
CHD9	hsa-miR-20a-5p	XM_024450461.2	2	2
CHD9	hsa-miR-24-3p	XM_047434707.1	1	0
CHD9	hsa-miR-24-3p	XM_047434693.1	1	0
CHD9	hsa-miR-24-3p	XM_047434692.1	1	0
CHD9	hsa-miR-24-3p	XM_017023719.2	1	0
CHD9	hsa-miR-24-3p	XM_047434703.1	1	0
CHD9	hsa-miR-24-3p	XM_017023720.2	1	0
CHD9	hsa-miR-24-3p	XM_047434699.1	1	0
CHD9	hsa-miR-24-3p	XM_024450459.2	1	0
CHD9	hsa-miR-24-3p	XM_047434695.1	1	0
CHD9	hsa-miR-24-3p	XM_047434700.1	1	0
CHD9	hsa-miR-24-3p	XM_005256168.5	1	0
CHD9	hsa-miR-24-3p	XM_047434694.1	1	0
CHD9	hsa-miR-24-3p	NM_001308319.2	1	0
CHD9	hsa-miR-24-3p	NM_025134.7	1	0
CHD9	hsa-miR-24-3p	XM_047434702.1	1	0
CHD9	hsa-miR-24-3p	XM_047434688.1	1	0
CHD9	hsa-miR-24-3p	XM_047434706.1	1	0
CHD9	hsa-miR-24-3p	XM_047434689.1	1	0
CHD9	hsa-miR-24-3p	XM_047434690.1	1	0
CHD9	hsa-miR-24-3p	XM_047434701.1	1	0
CHD9	hsa-miR-24-3p	XM_006721283.4	1	0
CHD9	hsa-miR-24-3p	XM_047434704.1	1	0
CHD9	hsa-miR-24-3p	XM_047434687.1	1	0
CHD9	hsa-miR-24-3p	XM_047434705.1	1	0
CHD9	hsa-miR-24-3p	XM_011523347.3	1	0
CHD9	hsa-miR-24-3p	XM_017023724.2	1	0
CHD9	hsa-miR-24-3p	XM_006721281.3	1	0
CHD9	hsa-miR-24-3p	NM_001382353.1	1	0
CHD9	hsa-miR-24-3p	NM_001352127.3	1	0
CHD9	hsa-miR-24-3p	XM_047434691.1	1	0
CHD9	hsa-miR-24-3p	XM_047434709.1	1	0
CHD9	hsa-miR-24-3p	XM_047434710.1	1	0
CHD9	hsa-miR-24-3p	XM_047434708.1	1	0
CHD9	hsa-miR-24-3p	NM_001352156.3	1	0
CHD9	hsa-miR-24-3p	NM_001352157.3	1	0
CHD9	hsa-miR-24-3p	NM_001382354.1	1	0
CHD9	hsa-miR-24-3p	NM_001352158.3	1	0
CHD9	hsa-miR-24-3p	NM_001382355.1	1	0
CHD9	hsa-miR-24-3p	XM_024450461.2	1	0
CHD9	hsa-miR-151a-3p	XM_047434707.1	1	0
CHD9	hsa-miR-151a-3p	XM_047434693.1	1	0
CHD9	hsa-miR-151a-3p	XM_047434692.1	1	0
CHD9	hsa-miR-151a-3p	XM_017023719.2	1	0
CHD9	hsa-miR-151a-3p	XM_047434703.1	1	0
CHD9	hsa-miR-151a-3p	XM_017023720.2	1	0
CHD9	hsa-miR-151a-3p	XM_047434699.1	1	0
CHD9	hsa-miR-151a-3p	XM_024450459.2	1	0
CHD9	hsa-miR-151a-3p	XM_047434695.1	1	0
CHD9	hsa-miR-151a-3p	XM_047434700.1	1	0
CHD9	hsa-miR-151a-3p	XM_005256168.5	1	0
CHD9	hsa-miR-151a-3p	XM_047434694.1	1	0
CHD9	hsa-miR-151a-3p	NM_001308319.2	1	0
CHD9	hsa-miR-151a-3p	NM_025134.7	1	0
CHD9	hsa-miR-151a-3p	XM_047434702.1	1	0
CHD9	hsa-miR-151a-3p	XM_047434688.1	1	0
CHD9	hsa-miR-151a-3p	XM_047434706.1	1	0
CHD9	hsa-miR-151a-3p	XM_047434689.1	1	0
CHD9	hsa-miR-151a-3p	XM_047434690.1	1	0
CHD9	hsa-miR-151a-3p	XM_047434701.1	1	0
CHD9	hsa-miR-151a-3p	XM_006721283.4	1	0
CHD9	hsa-miR-151a-3p	XM_047434704.1	1	0
CHD9	hsa-miR-151a-3p	XM_047434687.1	1	0
CHD9	hsa-miR-151a-3p	XM_047434705.1	1	0
CHD9	hsa-miR-151a-3p	XM_011523347.3	1	0
CHD9	hsa-miR-151a-3p	XM_017023724.2	1	0
CHD9	hsa-miR-151a-3p	XM_006721281.3	1	0
CHD9	hsa-miR-151a-3p	NM_001382353.1	1	0
CHD9	hsa-miR-151a-3p	NM_001352127.3	1	0
CHD9	hsa-miR-151a-3p	XM_047434691.1	1	0
CHD9	hsa-miR-151a-3p	XM_047434709.1	1	0
CHD9	hsa-miR-151a-3p	XM_047434710.1	1	0
CHD9	hsa-miR-151a-3p	XM_047434708.1	1	0
CHD9	hsa-miR-151a-3p	NM_001352156.3	1	0
CHD9	hsa-miR-151a-3p	NM_001352157.3	1	0
CHD9	hsa-miR-151a-3p	NM_001382354.1	1	0
CHD9	hsa-miR-151a-3p	NM_001352158.3	1	0
CHD9	hsa-miR-151a-3p	NM_001382355.1	1	0
CHD9	hsa-miR-151a-3p	XM_024450461.2	1	0
CHD9	hsa-miR-30a-5p	XM_047434707.1	1	1
CHD9	hsa-miR-30a-5p	XM_047434693.1	1	1
CHD9	hsa-miR-30a-5p	XM_047434692.1	1	1
CHD9	hsa-miR-30a-5p	XM_017023719.2	1	1
CHD9	hsa-miR-30a-5p	XM_047434703.1	1	1
CHD9	hsa-miR-30a-5p	XM_017023720.2	1	1
CHD9	hsa-miR-30a-5p	XM_047434699.1	1	1
CHD9	hsa-miR-30a-5p	XM_024450459.2	1	1
CHD9	hsa-miR-30a-5p	XM_047434695.1	1	1
CHD9	hsa-miR-30a-5p	XM_047434700.1	1	1
CHD9	hsa-miR-30a-5p	XM_005256168.5	1	1
CHD9	hsa-miR-30a-5p	XM_047434694.1	1	1
CHD9	hsa-miR-30a-5p	NM_001308319.2	1	1
CHD9	hsa-miR-30a-5p	NM_025134.7	1	1
CHD9	hsa-miR-30a-5p	XM_047434702.1	1	1
CHD9	hsa-miR-30a-5p	XM_047434688.1	1	1
CHD9	hsa-miR-30a-5p	XM_047434706.1	1	1
CHD9	hsa-miR-30a-5p	XM_047434689.1	1	1
CHD9	hsa-miR-30a-5p	XM_047434690.1	1	1
CHD9	hsa-miR-30a-5p	XM_047434701.1	1	1
CHD9	hsa-miR-30a-5p	XM_006721283.4	1	1
CHD9	hsa-miR-30a-5p	XM_047434704.1	1	1
CHD9	hsa-miR-30a-5p	XM_047434687.1	1	1
CHD9	hsa-miR-30a-5p	XM_047434705.1	1	1
CHD9	hsa-miR-30a-5p	XM_011523347.3	1	1
CHD9	hsa-miR-30a-5p	XM_017023724.2	1	1
CHD9	hsa-miR-30a-5p	XM_006721281.3	1	1
CHD9	hsa-miR-30a-5p	NM_001382353.1	1	1
CHD9	hsa-miR-30a-5p	NM_001352127.3	1	1
CHD9	hsa-miR-30a-5p	XM_047434691.1	1	1
CHD9	hsa-miR-30a-5p	XM_047434709.1	1	1
CHD9	hsa-miR-30a-5p	XM_047434710.1	1	1
CHD9	hsa-miR-30a-5p	XM_047434708.1	1	1
CHD9	hsa-miR-30a-5p	NM_001352156.3	1	1
CHD9	hsa-miR-30a-5p	NM_001352157.3	1	1
CHD9	hsa-miR-30a-5p	NM_001382354.1	1	1
CHD9	hsa-miR-30a-5p	NM_001352158.3	1	1
CHD9	hsa-miR-30a-5p	NM_001382355.1	1	1
CHD9	hsa-miR-30a-5p	XM_024450461.2	1	1
CHD9	hsa-miR-30b-5p	XM_047434707.1	1	1
CHD9	hsa-miR-30b-5p	XM_047434693.1	1	1
CHD9	hsa-miR-30b-5p	XM_047434692.1	1	1
CHD9	hsa-miR-30b-5p	XM_017023719.2	1	1
CHD9	hsa-miR-30b-5p	XM_047434703.1	1	1
CHD9	hsa-miR-30b-5p	XM_017023720.2	1	1
CHD9	hsa-miR-30b-5p	XM_047434699.1	1	1
CHD9	hsa-miR-30b-5p	XM_024450459.2	1	1
CHD9	hsa-miR-30b-5p	XM_047434695.1	1	1
CHD9	hsa-miR-30b-5p	XM_047434700.1	1	1
CHD9	hsa-miR-30b-5p	XM_005256168.5	1	1
CHD9	hsa-miR-30b-5p	XM_047434694.1	1	1
CHD9	hsa-miR-30b-5p	NM_001308319.2	1	1
CHD9	hsa-miR-30b-5p	NM_025134.7	1	1
CHD9	hsa-miR-30b-5p	XM_047434702.1	1	1
CHD9	hsa-miR-30b-5p	XM_047434688.1	1	1
CHD9	hsa-miR-30b-5p	XM_047434706.1	1	1
CHD9	hsa-miR-30b-5p	XM_047434689.1	1	1
CHD9	hsa-miR-30b-5p	XM_047434690.1	1	1
CHD9	hsa-miR-30b-5p	XM_047434701.1	1	1
CHD9	hsa-miR-30b-5p	XM_006721283.4	1	1
CHD9	hsa-miR-30b-5p	XM_047434704.1	1	1
CHD9	hsa-miR-30b-5p	XM_047434687.1	1	1
CHD9	hsa-miR-30b-5p	XM_047434705.1	1	1
CHD9	hsa-miR-30b-5p	XM_011523347.3	1	1
CHD9	hsa-miR-30b-5p	XM_017023724.2	1	1
CHD9	hsa-miR-30b-5p	XM_006721281.3	1	1
CHD9	hsa-miR-30b-5p	NM_001382353.1	1	1
CHD9	hsa-miR-30b-5p	NM_001352127.3	1	1
CHD9	hsa-miR-30b-5p	XM_047434691.1	1	1
CHD9	hsa-miR-30b-5p	XM_047434709.1	1	1
CHD9	hsa-miR-30b-5p	XM_047434710.1	1	1
CHD9	hsa-miR-30b-5p	XM_047434708.1	1	1
CHD9	hsa-miR-30b-5p	NM_001352156.3	1	1
CHD9	hsa-miR-30b-5p	NM_001352157.3	1	1
CHD9	hsa-miR-30b-5p	NM_001382354.1	1	1
CHD9	hsa-miR-30b-5p	NM_001352158.3	1	1
CHD9	hsa-miR-30b-5p	NM_001382355.1	1	1
CHD9	hsa-miR-30b-5p	XM_024450461.2	1	1
CHD9	hsa-miR-30c-5p	XM_047434707.1	1	1
CHD9	hsa-miR-30c-5p	XM_047434693.1	1	1
CHD9	hsa-miR-30c-5p	XM_047434692.1	1	1
CHD9	hsa-miR-30c-5p	XM_017023719.2	1	1
CHD9	hsa-miR-30c-5p	XM_047434703.1	1	1
CHD9	hsa-miR-30c-5p	XM_017023720.2	1	1
CHD9	hsa-miR-30c-5p	XM_047434699.1	1	1
CHD9	hsa-miR-30c-5p	XM_024450459.2	1	1
CHD9	hsa-miR-30c-5p	XM_047434695.1	1	1
CHD9	hsa-miR-30c-5p	XM_047434700.1	1	1
CHD9	hsa-miR-30c-5p	XM_005256168.5	1	1
CHD9	hsa-miR-30c-5p	XM_047434694.1	1	1
CHD9	hsa-miR-30c-5p	NM_001308319.2	1	1
CHD9	hsa-miR-30c-5p	NM_025134.7	1	1
CHD9	hsa-miR-30c-5p	XM_047434702.1	1	1
CHD9	hsa-miR-30c-5p	XM_047434688.1	1	1
CHD9	hsa-miR-30c-5p	XM_047434706.1	1	1
CHD9	hsa-miR-30c-5p	XM_047434689.1	1	1
CHD9	hsa-miR-30c-5p	XM_047434690.1	1	1
CHD9	hsa-miR-30c-5p	XM_047434701.1	1	1
CHD9	hsa-miR-30c-5p	XM_006721283.4	1	1
CHD9	hsa-miR-30c-5p	XM_047434704.1	1	1
CHD9	hsa-miR-30c-5p	XM_047434687.1	1	1
CHD9	hsa-miR-30c-5p	XM_047434705.1	1	1
CHD9	hsa-miR-30c-5p	XM_011523347.3	1	1
CHD9	hsa-miR-30c-5p	XM_017023724.2	1	1
CHD9	hsa-miR-30c-5p	XM_006721281.3	1	1
CHD9	hsa-miR-30c-5p	NM_001382353.1	1	1
CHD9	hsa-miR-30c-5p	NM_001352127.3	1	1
CHD9	hsa-miR-30c-5p	XM_047434691.1	1	1
CHD9	hsa-miR-30c-5p	XM_047434709.1	1	1
CHD9	hsa-miR-30c-5p	XM_047434710.1	1	1
CHD9	hsa-miR-30c-5p	XM_047434708.1	1	1
CHD9	hsa-miR-30c-5p	NM_001352156.3	1	1
CHD9	hsa-miR-30c-5p	NM_001352157.3	1	1
CHD9	hsa-miR-30c-5p	NM_001382354.1	1	1
CHD9	hsa-miR-30c-5p	NM_001352158.3	1	1
CHD9	hsa-miR-30c-5p	NM_001382355.1	1	1
CHD9	hsa-miR-30c-5p	XM_024450461.2	1	1
CHD9	hsa-miR-182-5p	XM_047434707.1	1	0
CHD9	hsa-miR-182-5p	XM_047434693.1	1	0
CHD9	hsa-miR-182-5p	XM_047434692.1	1	0
CHD9	hsa-miR-182-5p	XM_017023719.2	1	0
CHD9	hsa-miR-182-5p	XM_047434703.1	1	0
CHD9	hsa-miR-182-5p	XM_017023720.2	1	0
CHD9	hsa-miR-182-5p	XM_047434699.1	1	0
CHD9	hsa-miR-182-5p	XM_024450459.2	1	0
CHD9	hsa-miR-182-5p	XM_047434695.1	1	0
CHD9	hsa-miR-182-5p	XM_047434700.1	1	0
CHD9	hsa-miR-182-5p	XM_005256168.5	1	0
CHD9	hsa-miR-182-5p	XM_047434694.1	1	0
CHD9	hsa-miR-182-5p	NM_001308319.2	1	0
CHD9	hsa-miR-182-5p	NM_025134.7	1	0
CHD9	hsa-miR-182-5p	XM_047434702.1	1	0
CHD9	hsa-miR-182-5p	XM_047434688.1	1	0
CHD9	hsa-miR-182-5p	XM_047434706.1	1	0
CHD9	hsa-miR-182-5p	XM_047434689.1	1	0
CHD9	hsa-miR-182-5p	XM_047434690.1	1	0
CHD9	hsa-miR-182-5p	XM_047434701.1	1	0
CHD9	hsa-miR-182-5p	XM_006721283.4	1	0
CHD9	hsa-miR-182-5p	XM_047434704.1	1	0
CHD9	hsa-miR-182-5p	XM_047434687.1	1	0
CHD9	hsa-miR-182-5p	XM_047434705.1	1	0
CHD9	hsa-miR-182-5p	XM_011523347.3	1	0
CHD9	hsa-miR-182-5p	XM_017023724.2	1	0
CHD9	hsa-miR-182-5p	XM_006721281.3	1	0
CHD9	hsa-miR-182-5p	NM_001382353.1	1	0
CHD9	hsa-miR-182-5p	NM_001352127.3	1	0
CHD9	hsa-miR-182-5p	XM_047434691.1	1	0
CHD9	hsa-miR-182-5p	XM_047434709.1	1	0
CHD9	hsa-miR-182-5p	XM_047434710.1	1	0
CHD9	hsa-miR-182-5p	XM_047434708.1	1	0
CHD9	hsa-miR-182-5p	NM_001352156.3	1	0
CHD9	hsa-miR-182-5p	NM_001352157.3	1	0
CHD9	hsa-miR-182-5p	NM_001382354.1	1	0
CHD9	hsa-miR-182-5p	NM_001352158.3	1	0
CHD9	hsa-miR-182-5p	NM_001382355.1	1	0
CHD9	hsa-miR-182-5p	XM_024450461.2	1	0
CHD9	hsa-miR-103a-3p	XM_047434707.1	1	0
CHD9	hsa-miR-103a-3p	XM_047434693.1	1	0
CHD9	hsa-miR-103a-3p	XM_047434692.1	1	0
CHD9	hsa-miR-103a-3p	XM_017023719.2	1	0
CHD9	hsa-miR-103a-3p	XM_047434703.1	1	0
CHD9	hsa-miR-103a-3p	XM_017023720.2	1	0
CHD9	hsa-miR-103a-3p	XM_047434699.1	1	0
CHD9	hsa-miR-103a-3p	XM_024450459.2	1	0
CHD9	hsa-miR-103a-3p	XM_047434695.1	1	0
CHD9	hsa-miR-103a-3p	XM_047434700.1	1	0
CHD9	hsa-miR-103a-3p	XM_005256168.5	1	0
CHD9	hsa-miR-103a-3p	XM_047434694.1	1	0
CHD9	hsa-miR-103a-3p	NM_001308319.2	1	0
CHD9	hsa-miR-103a-3p	NM_025134.7	1	0
CHD9	hsa-miR-103a-3p	XM_047434702.1	1	0
CHD9	hsa-miR-103a-3p	XM_047434688.1	1	0
CHD9	hsa-miR-103a-3p	XM_047434706.1	1	0
CHD9	hsa-miR-103a-3p	XM_047434689.1	1	0
CHD9	hsa-miR-103a-3p	XM_047434690.1	1	0
CHD9	hsa-miR-103a-3p	XM_047434701.1	1	0
CHD9	hsa-miR-103a-3p	XM_006721283.4	1	0
CHD9	hsa-miR-103a-3p	XM_047434704.1	1	0
CHD9	hsa-miR-103a-3p	XM_047434687.1	1	0
CHD9	hsa-miR-103a-3p	XM_047434705.1	1	0
CHD9	hsa-miR-103a-3p	XM_011523347.3	1	0
CHD9	hsa-miR-103a-3p	XM_017023724.2	1	0
CHD9	hsa-miR-103a-3p	XM_006721281.3	1	0
CHD9	hsa-miR-103a-3p	NM_001382353.1	1	0
CHD9	hsa-miR-103a-3p	NM_001352127.3	1	0
CHD9	hsa-miR-103a-3p	XM_047434691.1	1	0
CHD9	hsa-miR-103a-3p	XM_047434709.1	1	0
CHD9	hsa-miR-103a-3p	XM_047434710.1	1	0
CHD9	hsa-miR-103a-3p	XM_047434708.1	1	0
CHD9	hsa-miR-103a-3p	NM_001352156.3	1	0
CHD9	hsa-miR-103a-3p	NM_001352157.3	1	0
CHD9	hsa-miR-103a-3p	NM_001382354.1	1	0
CHD9	hsa-miR-103a-3p	NM_001352158.3	1	0
CHD9	hsa-miR-103a-3p	NM_001382355.1	1	0
CHD9	hsa-miR-103a-3p	XM_024450461.2	1	0
CHD9	hsa-miR-107	XM_047434707.1	1	0
CHD9	hsa-miR-107	XM_047434693.1	1	0
CHD9	hsa-miR-107	XM_047434692.1	1	0
CHD9	hsa-miR-107	XM_017023719.2	1	0
CHD9	hsa-miR-107	XM_047434703.1	1	0
CHD9	hsa-miR-107	XM_017023720.2	1	0
CHD9	hsa-miR-107	XM_047434699.1	1	0
CHD9	hsa-miR-107	XM_024450459.2	1	0
CHD9	hsa-miR-107	XM_047434695.1	1	0
CHD9	hsa-miR-107	XM_047434700.1	1	0
CHD9	hsa-miR-107	XM_005256168.5	1	0
CHD9	hsa-miR-107	XM_047434694.1	1	0
CHD9	hsa-miR-107	NM_001308319.2	1	0
CHD9	hsa-miR-107	NM_025134.7	1	0
CHD9	hsa-miR-107	XM_047434702.1	1	0
CHD9	hsa-miR-107	XM_047434688.1	1	0
CHD9	hsa-miR-107	XM_047434706.1	1	0
CHD9	hsa-miR-107	XM_047434689.1	1	0
CHD9	hsa-miR-107	XM_047434690.1	1	0
CHD9	hsa-miR-107	XM_047434701.1	1	0
CHD9	hsa-miR-107	XM_006721283.4	1	0
CHD9	hsa-miR-107	XM_047434704.1	1	0
CHD9	hsa-miR-107	XM_047434687.1	1	0
CHD9	hsa-miR-107	XM_047434705.1	1	0
CHD9	hsa-miR-107	XM_011523347.3	1	0
CHD9	hsa-miR-107	XM_017023724.2	1	0
CHD9	hsa-miR-107	XM_006721281.3	1	0
CHD9	hsa-miR-107	NM_001382353.1	1	0
CHD9	hsa-miR-107	NM_001352127.3	1	0
CHD9	hsa-miR-107	XM_047434691.1	1	0
CHD9	hsa-miR-107	XM_047434709.1	1	0
CHD9	hsa-miR-107	XM_047434710.1	1	0
CHD9	hsa-miR-107	XM_047434708.1	1	0
CHD9	hsa-miR-107	NM_001352156.3	1	0
CHD9	hsa-miR-107	NM_001352157.3	1	0
CHD9	hsa-miR-107	NM_001382354.1	1	0
CHD9	hsa-miR-107	NM_001352158.3	1	0
CHD9	hsa-miR-107	NM_001382355.1	1	0
CHD9	hsa-miR-107	XM_024450461.2	1	0
CHD9	hsa-miR-652-3p	XM_047434707.1	1	0
CHD9	hsa-miR-652-3p	XM_047434693.1	1	0
CHD9	hsa-miR-652-3p	XM_047434692.1	1	0
CHD9	hsa-miR-652-3p	XM_017023719.2	1	0
CHD9	hsa-miR-652-3p	XM_047434703.1	1	0
CHD9	hsa-miR-652-3p	XM_017023720.2	1	0
CHD9	hsa-miR-652-3p	XM_047434699.1	1	0
CHD9	hsa-miR-652-3p	XM_024450459.2	1	0
CHD9	hsa-miR-652-3p	XM_047434695.1	1	0
CHD9	hsa-miR-652-3p	XM_047434700.1	1	0
CHD9	hsa-miR-652-3p	XM_005256168.5	1	0
CHD9	hsa-miR-652-3p	XM_047434694.1	1	0
CHD9	hsa-miR-652-3p	NM_001308319.2	1	0
CHD9	hsa-miR-652-3p	NM_025134.7	1	0
CHD9	hsa-miR-652-3p	XM_047434702.1	1	0
CHD9	hsa-miR-652-3p	XM_047434688.1	1	0
CHD9	hsa-miR-652-3p	XM_047434706.1	1	0
CHD9	hsa-miR-652-3p	XM_047434689.1	1	0
CHD9	hsa-miR-652-3p	XM_047434690.1	1	0
CHD9	hsa-miR-652-3p	XM_047434701.1	1	0
CHD9	hsa-miR-652-3p	XM_006721283.4	1	0
CHD9	hsa-miR-652-3p	XM_047434704.1	1	0
CHD9	hsa-miR-652-3p	XM_047434687.1	1	0
CHD9	hsa-miR-652-3p	XM_047434705.1	1	0
CHD9	hsa-miR-652-3p	XM_011523347.3	1	0
CHD9	hsa-miR-652-3p	XM_017023724.2	1	0
CHD9	hsa-miR-652-3p	XM_006721281.3	1	0
CHD9	hsa-miR-652-3p	NM_001382353.1	1	0
CHD9	hsa-miR-652-3p	NM_001352127.3	1	0
CHD9	hsa-miR-652-3p	XM_047434691.1	1	0
CHD9	hsa-miR-652-3p	XM_047434709.1	1	0
CHD9	hsa-miR-652-3p	XM_047434710.1	1	0
CHD9	hsa-miR-652-3p	XM_047434708.1	1	0
CHD9	hsa-miR-652-3p	NM_001352156.3	1	0
CHD9	hsa-miR-652-3p	NM_001352157.3	1	0
CHD9	hsa-miR-652-3p	NM_001382354.1	1	0
CHD9	hsa-miR-652-3p	NM_001352158.3	1	0
CHD9	hsa-miR-652-3p	NM_001382355.1	1	0
CHD9	hsa-miR-652-3p	XM_024450461.2	1	0
CHD9	hsa-miR-19a-3p	XM_047434707.1	1	0
CHD9	hsa-miR-19a-3p	XM_047434693.1	1	0
CHD9	hsa-miR-19a-3p	XM_047434692.1	1	0
CHD9	hsa-miR-19a-3p	XM_017023719.2	1	0
CHD9	hsa-miR-19a-3p	XM_047434703.1	1	0
CHD9	hsa-miR-19a-3p	XM_017023720.2	1	0
CHD9	hsa-miR-19a-3p	XM_047434699.1	1	0
CHD9	hsa-miR-19a-3p	XM_024450459.2	1	0
CHD9	hsa-miR-19a-3p	XM_047434695.1	1	0
CHD9	hsa-miR-19a-3p	XM_047434700.1	1	0
CHD9	hsa-miR-19a-3p	XM_005256168.5	1	0
CHD9	hsa-miR-19a-3p	XM_047434694.1	1	0
CHD9	hsa-miR-19a-3p	NM_001308319.2	1	0
CHD9	hsa-miR-19a-3p	NM_025134.7	1	0
CHD9	hsa-miR-19a-3p	XM_047434702.1	1	0
CHD9	hsa-miR-19a-3p	XM_047434688.1	1	0
CHD9	hsa-miR-19a-3p	XM_047434706.1	1	0
CHD9	hsa-miR-19a-3p	XM_047434689.1	1	0
CHD9	hsa-miR-19a-3p	XM_047434690.1	1	0
CHD9	hsa-miR-19a-3p	XM_047434701.1	1	0
CHD9	hsa-miR-19a-3p	XM_006721283.4	1	0
CHD9	hsa-miR-19a-3p	XM_047434704.1	1	0
CHD9	hsa-miR-19a-3p	XM_047434687.1	1	0
CHD9	hsa-miR-19a-3p	XM_047434705.1	1	0
CHD9	hsa-miR-19a-3p	XM_011523347.3	1	0
CHD9	hsa-miR-19a-3p	XM_017023724.2	1	0
CHD9	hsa-miR-19a-3p	XM_006721281.3	1	0
CHD9	hsa-miR-19a-3p	NM_001382353.1	1	0
CHD9	hsa-miR-19a-3p	NM_001352127.3	1	0
CHD9	hsa-miR-19a-3p	XM_047434691.1	1	0
CHD9	hsa-miR-19a-3p	XM_047434709.1	1	0
CHD9	hsa-miR-19a-3p	XM_047434710.1	1	0
CHD9	hsa-miR-19a-3p	XM_047434708.1	1	0
CHD9	hsa-miR-19a-3p	NM_001352156.3	1	0
CHD9	hsa-miR-19a-3p	NM_001352157.3	1	0
CHD9	hsa-miR-19a-3p	NM_001382354.1	1	0
CHD9	hsa-miR-19a-3p	NM_001352158.3	1	0
CHD9	hsa-miR-19a-3p	NM_001382355.1	1	0
CHD9	hsa-miR-19a-3p	XM_024450461.2	1	0
CHD9	hsa-miR-19b-3p	XM_047434707.1	1	0
CHD9	hsa-miR-19b-3p	XM_047434693.1	1	0
CHD9	hsa-miR-19b-3p	XM_047434692.1	1	0
CHD9	hsa-miR-19b-3p	XM_017023719.2	1	0
CHD9	hsa-miR-19b-3p	XM_047434703.1	1	0
CHD9	hsa-miR-19b-3p	XM_017023720.2	1	0
CHD9	hsa-miR-19b-3p	XM_047434699.1	1	0
CHD9	hsa-miR-19b-3p	XM_024450459.2	1	0
CHD9	hsa-miR-19b-3p	XM_047434695.1	1	0
CHD9	hsa-miR-19b-3p	XM_047434700.1	1	0
CHD9	hsa-miR-19b-3p	XM_005256168.5	1	0
CHD9	hsa-miR-19b-3p	XM_047434694.1	1	0
CHD9	hsa-miR-19b-3p	NM_001308319.2	1	0
CHD9	hsa-miR-19b-3p	NM_025134.7	1	0
CHD9	hsa-miR-19b-3p	XM_047434702.1	1	0
CHD9	hsa-miR-19b-3p	XM_047434688.1	1	0
CHD9	hsa-miR-19b-3p	XM_047434706.1	1	0
CHD9	hsa-miR-19b-3p	XM_047434689.1	1	0
CHD9	hsa-miR-19b-3p	XM_047434690.1	1	0
CHD9	hsa-miR-19b-3p	XM_047434701.1	1	0
CHD9	hsa-miR-19b-3p	XM_006721283.4	1	0
CHD9	hsa-miR-19b-3p	XM_047434704.1	1	0
CHD9	hsa-miR-19b-3p	XM_047434687.1	1	0
CHD9	hsa-miR-19b-3p	XM_047434705.1	1	0
CHD9	hsa-miR-19b-3p	XM_011523347.3	1	0
CHD9	hsa-miR-19b-3p	XM_017023724.2	1	0
CHD9	hsa-miR-19b-3p	XM_006721281.3	1	0
CHD9	hsa-miR-19b-3p	NM_001382353.1	1	0
CHD9	hsa-miR-19b-3p	NM_001352127.3	1	0
CHD9	hsa-miR-19b-3p	XM_047434691.1	1	0
CHD9	hsa-miR-19b-3p	XM_047434709.1	1	0
CHD9	hsa-miR-19b-3p	XM_047434710.1	1	0
CHD9	hsa-miR-19b-3p	XM_047434708.1	1	0
CHD9	hsa-miR-19b-3p	NM_001352156.3	1	0
CHD9	hsa-miR-19b-3p	NM_001352157.3	1	0
CHD9	hsa-miR-19b-3p	NM_001382354.1	1	0
CHD9	hsa-miR-19b-3p	NM_001352158.3	1	0
CHD9	hsa-miR-19b-3p	NM_001382355.1	1	0
CHD9	hsa-miR-19b-3p	XM_024450461.2	1	0
CHD9	hsa-miR-130a-3p	XM_047434707.1	1	1
CHD9	hsa-miR-130a-3p	XM_047434693.1	1	1
CHD9	hsa-miR-130a-3p	XM_047434692.1	1	1
CHD9	hsa-miR-130a-3p	XM_017023719.2	1	1
CHD9	hsa-miR-130a-3p	XM_047434703.1	1	1
CHD9	hsa-miR-130a-3p	XM_017023720.2	1	1
CHD9	hsa-miR-130a-3p	XM_047434699.1	1	1
CHD9	hsa-miR-130a-3p	XM_024450459.2	1	1
CHD9	hsa-miR-130a-3p	XM_047434695.1	1	1
CHD9	hsa-miR-130a-3p	XM_047434700.1	1	1
CHD9	hsa-miR-130a-3p	XM_005256168.5	1	1
CHD9	hsa-miR-130a-3p	XM_047434694.1	1	1
CHD9	hsa-miR-130a-3p	NM_001308319.2	1	1
CHD9	hsa-miR-130a-3p	NM_025134.7	1	1
CHD9	hsa-miR-130a-3p	XM_047434702.1	1	1
CHD9	hsa-miR-130a-3p	XM_047434688.1	1	1
CHD9	hsa-miR-130a-3p	XM_047434706.1	1	1
CHD9	hsa-miR-130a-3p	XM_047434689.1	1	1
CHD9	hsa-miR-130a-3p	XM_047434690.1	1	1
CHD9	hsa-miR-130a-3p	XM_047434701.1	1	1
CHD9	hsa-miR-130a-3p	XM_006721283.4	1	1
CHD9	hsa-miR-130a-3p	XM_047434704.1	1	1
CHD9	hsa-miR-130a-3p	XM_047434687.1	1	1
CHD9	hsa-miR-130a-3p	XM_047434705.1	1	1
CHD9	hsa-miR-130a-3p	XM_011523347.3	1	1
CHD9	hsa-miR-130a-3p	XM_017023724.2	1	1
CHD9	hsa-miR-130a-3p	XM_006721281.3	1	1
CHD9	hsa-miR-130a-3p	NM_001382353.1	1	1
CHD9	hsa-miR-130a-3p	NM_001352127.3	1	1
CHD9	hsa-miR-130a-3p	XM_047434691.1	1	1
CHD9	hsa-miR-130a-3p	XM_047434709.1	1	1
CHD9	hsa-miR-130a-3p	XM_047434710.1	1	1
CHD9	hsa-miR-130a-3p	XM_047434708.1	1	1
CHD9	hsa-miR-130a-3p	NM_001352156.3	1	1
CHD9	hsa-miR-130a-3p	NM_001352157.3	1	1
CHD9	hsa-miR-130a-3p	NM_001382354.1	1	1
CHD9	hsa-miR-130a-3p	NM_001352158.3	1	1
CHD9	hsa-miR-130a-3p	NM_001382355.1	1	1
CHD9	hsa-miR-130a-3p	XM_024450461.2	1	1
CHD9	hsa-miR-130b-3p	XM_047434707.1	1	1
CHD9	hsa-miR-130b-3p	XM_047434693.1	1	1
CHD9	hsa-miR-130b-3p	XM_047434692.1	1	1
CHD9	hsa-miR-130b-3p	XM_017023719.2	1	1
CHD9	hsa-miR-130b-3p	XM_047434703.1	1	1
CHD9	hsa-miR-130b-3p	XM_017023720.2	1	1
CHD9	hsa-miR-130b-3p	XM_047434699.1	1	1
CHD9	hsa-miR-130b-3p	XM_024450459.2	1	1
CHD9	hsa-miR-130b-3p	XM_047434695.1	1	1
CHD9	hsa-miR-130b-3p	XM_047434700.1	1	1
CHD9	hsa-miR-130b-3p	XM_005256168.5	1	1
CHD9	hsa-miR-130b-3p	XM_047434694.1	1	1
CHD9	hsa-miR-130b-3p	NM_001308319.2	1	1
CHD9	hsa-miR-130b-3p	NM_025134.7	1	1
CHD9	hsa-miR-130b-3p	XM_047434702.1	1	1
CHD9	hsa-miR-130b-3p	XM_047434688.1	1	1
CHD9	hsa-miR-130b-3p	XM_047434706.1	1	1
CHD9	hsa-miR-130b-3p	XM_047434689.1	1	1
CHD9	hsa-miR-130b-3p	XM_047434690.1	1	1
CHD9	hsa-miR-130b-3p	XM_047434701.1	1	1
CHD9	hsa-miR-130b-3p	XM_006721283.4	1	1
CHD9	hsa-miR-130b-3p	XM_047434704.1	1	1
CHD9	hsa-miR-130b-3p	XM_047434687.1	1	1
CHD9	hsa-miR-130b-3p	XM_047434705.1	1	1
CHD9	hsa-miR-130b-3p	XM_011523347.3	1	1
CHD9	hsa-miR-130b-3p	XM_017023724.2	1	1
CHD9	hsa-miR-130b-3p	XM_006721281.3	1	1
CHD9	hsa-miR-130b-3p	NM_001382353.1	1	1
CHD9	hsa-miR-130b-3p	NM_001352127.3	1	1
CHD9	hsa-miR-130b-3p	XM_047434691.1	1	1
CHD9	hsa-miR-130b-3p	XM_047434709.1	1	1
CHD9	hsa-miR-130b-3p	XM_047434710.1	1	1
CHD9	hsa-miR-130b-3p	XM_047434708.1	1	1
CHD9	hsa-miR-130b-3p	NM_001352156.3	1	1
CHD9	hsa-miR-130b-3p	NM_001352157.3	1	1
CHD9	hsa-miR-130b-3p	NM_001382354.1	1	1
CHD9	hsa-miR-130b-3p	NM_001352158.3	1	1
CHD9	hsa-miR-130b-3p	NM_001382355.1	1	1
CHD9	hsa-miR-130b-3p	XM_024450461.2	1	1
CHD9	hsa-miR-106a-5p	XM_047434707.1	1	2
CHD9	hsa-miR-106a-5p	XM_047434693.1	1	2
CHD9	hsa-miR-106a-5p	XM_047434692.1	1	2
CHD9	hsa-miR-106a-5p	XM_017023719.2	1	2
CHD9	hsa-miR-106a-5p	XM_047434703.1	1	2
CHD9	hsa-miR-106a-5p	XM_017023720.2	1	2
CHD9	hsa-miR-106a-5p	XM_047434699.1	1	2
CHD9	hsa-miR-106a-5p	XM_024450459.2	1	2
CHD9	hsa-miR-106a-5p	XM_047434695.1	1	2
CHD9	hsa-miR-106a-5p	XM_047434700.1	1	2
CHD9	hsa-miR-106a-5p	XM_005256168.5	1	2
CHD9	hsa-miR-106a-5p	XM_047434694.1	1	2
CHD9	hsa-miR-106a-5p	NM_001308319.2	1	2
CHD9	hsa-miR-106a-5p	NM_025134.7	1	2
CHD9	hsa-miR-106a-5p	XM_047434702.1	1	2
CHD9	hsa-miR-106a-5p	XM_047434688.1	1	2
CHD9	hsa-miR-106a-5p	XM_047434706.1	1	2
CHD9	hsa-miR-106a-5p	XM_047434689.1	1	2
CHD9	hsa-miR-106a-5p	XM_047434690.1	1	2
CHD9	hsa-miR-106a-5p	XM_047434701.1	1	2
CHD9	hsa-miR-106a-5p	XM_006721283.4	1	2
CHD9	hsa-miR-106a-5p	XM_047434704.1	1	2
CHD9	hsa-miR-106a-5p	XM_047434687.1	1	2
CHD9	hsa-miR-106a-5p	XM_047434705.1	1	2
CHD9	hsa-miR-106a-5p	XM_011523347.3	1	2
CHD9	hsa-miR-106a-5p	XM_017023724.2	1	2
CHD9	hsa-miR-106a-5p	XM_006721281.3	1	2
CHD9	hsa-miR-106a-5p	NM_001382353.1	1	2
CHD9	hsa-miR-106a-5p	NM_001352127.3	1	2
CHD9	hsa-miR-106a-5p	XM_047434691.1	1	2
CHD9	hsa-miR-106a-5p	XM_047434709.1	1	2
CHD9	hsa-miR-106a-5p	XM_047434710.1	1	2
CHD9	hsa-miR-106a-5p	XM_047434708.1	1	2
CHD9	hsa-miR-106a-5p	NM_001352156.3	1	2
CHD9	hsa-miR-106a-5p	NM_001352157.3	1	2
CHD9	hsa-miR-106a-5p	NM_001382354.1	1	2
CHD9	hsa-miR-106a-5p	NM_001352158.3	1	2
CHD9	hsa-miR-106a-5p	NM_001382355.1	1	2
CHD9	hsa-miR-106a-5p	XM_024450461.2	1	2
CHD9	hsa-miR-20b-5p	XM_047434707.1	1	2
CHD9	hsa-miR-20b-5p	XM_047434693.1	1	2
CHD9	hsa-miR-20b-5p	XM_047434692.1	1	2
CHD9	hsa-miR-20b-5p	XM_017023719.2	1	2
CHD9	hsa-miR-20b-5p	XM_047434703.1	1	2
CHD9	hsa-miR-20b-5p	XM_017023720.2	1	2
CHD9	hsa-miR-20b-5p	XM_047434699.1	1	2
CHD9	hsa-miR-20b-5p	XM_024450459.2	1	2
CHD9	hsa-miR-20b-5p	XM_047434695.1	1	2
CHD9	hsa-miR-20b-5p	XM_047434700.1	1	2
CHD9	hsa-miR-20b-5p	XM_005256168.5	1	2
CHD9	hsa-miR-20b-5p	XM_047434694.1	1	2
CHD9	hsa-miR-20b-5p	NM_001308319.2	1	2
CHD9	hsa-miR-20b-5p	NM_025134.7	1	2
CHD9	hsa-miR-20b-5p	XM_047434702.1	1	2
CHD9	hsa-miR-20b-5p	XM_047434688.1	1	2
CHD9	hsa-miR-20b-5p	XM_047434706.1	1	2
CHD9	hsa-miR-20b-5p	XM_047434689.1	1	2
CHD9	hsa-miR-20b-5p	XM_047434690.1	1	2
CHD9	hsa-miR-20b-5p	XM_047434701.1	1	2
CHD9	hsa-miR-20b-5p	XM_006721283.4	1	2
CHD9	hsa-miR-20b-5p	XM_047434704.1	1	2
CHD9	hsa-miR-20b-5p	XM_047434687.1	1	2
CHD9	hsa-miR-20b-5p	XM_047434705.1	1	2
CHD9	hsa-miR-20b-5p	XM_011523347.3	1	2
CHD9	hsa-miR-20b-5p	XM_017023724.2	1	2
CHD9	hsa-miR-20b-5p	XM_006721281.3	1	2
CHD9	hsa-miR-20b-5p	NM_001382353.1	1	2
CHD9	hsa-miR-20b-5p	NM_001352127.3	1	2
CHD9	hsa-miR-20b-5p	XM_047434691.1	1	2
CHD9	hsa-miR-20b-5p	XM_047434709.1	1	2
CHD9	hsa-miR-20b-5p	XM_047434710.1	1	2
CHD9	hsa-miR-20b-5p	XM_047434708.1	1	2
CHD9	hsa-miR-20b-5p	NM_001352156.3	1	2
CHD9	hsa-miR-20b-5p	NM_001352157.3	1	2
CHD9	hsa-miR-20b-5p	NM_001382354.1	1	2
CHD9	hsa-miR-20b-5p	NM_001352158.3	1	2
CHD9	hsa-miR-20b-5p	NM_001382355.1	1	2
CHD9	hsa-miR-20b-5p	XM_024450461.2	1	2
CHD9	hsa-miR-93-5p	XM_047434707.1	1	2
CHD9	hsa-miR-93-5p	XM_047434693.1	1	2
CHD9	hsa-miR-93-5p	XM_047434692.1	1	2
CHD9	hsa-miR-93-5p	XM_017023719.2	1	2
CHD9	hsa-miR-93-5p	XM_047434703.1	1	2
CHD9	hsa-miR-93-5p	XM_017023720.2	1	2
CHD9	hsa-miR-93-5p	XM_047434699.1	1	2
CHD9	hsa-miR-93-5p	XM_024450459.2	1	2
CHD9	hsa-miR-93-5p	XM_047434695.1	1	2
CHD9	hsa-miR-93-5p	XM_047434700.1	1	2
CHD9	hsa-miR-93-5p	XM_005256168.5	1	2
CHD9	hsa-miR-93-5p	XM_047434694.1	1	2
CHD9	hsa-miR-93-5p	NM_001308319.2	1	2
CHD9	hsa-miR-93-5p	NM_025134.7	1	2
CHD9	hsa-miR-93-5p	XM_047434702.1	1	2
CHD9	hsa-miR-93-5p	XM_047434688.1	1	2
CHD9	hsa-miR-93-5p	XM_047434706.1	1	2
CHD9	hsa-miR-93-5p	XM_047434689.1	1	2
CHD9	hsa-miR-93-5p	XM_047434690.1	1	2
CHD9	hsa-miR-93-5p	XM_047434701.1	1	2
CHD9	hsa-miR-93-5p	XM_006721283.4	1	2
CHD9	hsa-miR-93-5p	XM_047434704.1	1	2
CHD9	hsa-miR-93-5p	XM_047434687.1	1	2
CHD9	hsa-miR-93-5p	XM_047434705.1	1	2
CHD9	hsa-miR-93-5p	XM_011523347.3	1	2
CHD9	hsa-miR-93-5p	XM_017023724.2	1	2
CHD9	hsa-miR-93-5p	XM_006721281.3	1	2
CHD9	hsa-miR-93-5p	NM_001382353.1	1	2
CHD9	hsa-miR-93-5p	NM_001352127.3	1	2
CHD9	hsa-miR-93-5p	XM_047434691.1	1	2
CHD9	hsa-miR-93-5p	XM_047434709.1	1	2
CHD9	hsa-miR-93-5p	XM_047434710.1	1	2
CHD9	hsa-miR-93-5p	XM_047434708.1	1	2
CHD9	hsa-miR-93-5p	NM_001352156.3	1	2
CHD9	hsa-miR-93-5p	NM_001352157.3	1	2
CHD9	hsa-miR-93-5p	NM_001382354.1	1	2
CHD9	hsa-miR-93-5p	NM_001352158.3	1	2
CHD9	hsa-miR-93-5p	NM_001382355.1	1	2
CHD9	hsa-miR-93-5p	XM_024450461.2	1	2
RBL2	hsa-miR-340-5p	NM_005611.4	1	1
RBL2	hsa-miR-340-5p	NM_001323608.2	1	1
RBL2	hsa-miR-340-5p	NM_001323609.2	1	1
RBL2	hsa-miR-340-5p	NM_001323610.2	1	1
RBL2	hsa-miR-340-5p	NM_001323611.1	1	1
RBL2	hsa-miR-340-5p	XM_047434414.1	1	1
RBL2	hsa-miR-340-5p	XM_011523253.3	1	1
RBL2	hsa-miR-103a-3p	NM_005611.4	1	0
RBL2	hsa-miR-103a-3p	NM_001323608.2	1	0
RBL2	hsa-miR-103a-3p	NM_001323609.2	1	0
RBL2	hsa-miR-103a-3p	NM_001323610.2	1	0
RBL2	hsa-miR-103a-3p	NM_001323611.1	1	0
RBL2	hsa-miR-103a-3p	XM_047434414.1	1	0
RBL2	hsa-miR-103a-3p	XM_011523253.3	1	0
RBL2	hsa-miR-21-5p	NM_005611.4	1	0
RBL2	hsa-miR-21-5p	NM_001323608.2	1	0
RBL2	hsa-miR-21-5p	NM_001323609.2	1	0
RBL2	hsa-miR-21-5p	NM_001323610.2	1	0
RBL2	hsa-miR-21-5p	NM_001323611.1	1	0
RBL2	hsa-miR-21-5p	XM_047434414.1	1	0
RBL2	hsa-miR-21-5p	XM_011523253.3	1	0
LOC105371271	hsa-miR-155-5p	XR_933590.3	1	0
LOC105371271	hsa-miR-93-5p	XR_933590.3	1	0
LOC105371271	hsa-let-7e-5p	XR_933590.3	1	0
FTO	hsa-miR-103a-3p	NR_156761.1	1	0
FTO	hsa-miR-103a-3p	NM_001363905.1	1	0
FTO	hsa-miR-103a-3p	NM_001363891.1	1	0
FTO	hsa-miR-103a-3p	NM_001363898.1	1	0
FTO	hsa-miR-103a-3p	NM_001363899.1	1	0
FTO	hsa-miR-103a-3p	NM_001363894.1	1	0
FTO	hsa-miR-103a-3p	NM_001363988.1	1	0
FTO	hsa-miR-103a-3p	NM_001363896.1	1	0
FTO	hsa-miR-103a-3p	NM_001363903.1	1	0
FTO	hsa-miR-103a-3p	NM_001363900.1	1	0
FTO	hsa-miR-103a-3p	NM_001363901.1	1	0
FTO	hsa-miR-103a-3p	NM_001363897.1	1	0
FTO	hsa-miR-103a-3p	NM_001080432.3	1	0
FTO	hsa-miR-221-3p	NR_156761.1	1	0
FTO	hsa-miR-221-3p	NM_001363905.1	1	0
FTO	hsa-miR-221-3p	NM_001363891.1	1	0
FTO	hsa-miR-221-3p	NM_001363898.1	1	0
FTO	hsa-miR-221-3p	NM_001363899.1	1	0
FTO	hsa-miR-221-3p	NM_001363894.1	1	0
FTO	hsa-miR-221-3p	NM_001363988.1	1	0
FTO	hsa-miR-221-3p	NM_001363896.1	1	0
FTO	hsa-miR-221-3p	NM_001363903.1	1	0
FTO	hsa-miR-221-3p	NM_001363900.1	1	0
FTO	hsa-miR-221-3p	NM_001363901.1	1	0
FTO	hsa-miR-221-3p	NM_001363897.1	1	0
FTO	hsa-miR-221-3p	NM_001080432.3	1	0
FTO	hsa-miR-129-5p	NR_156761.1	1	0
FTO	hsa-miR-129-5p	NM_001363905.1	1	0
FTO	hsa-miR-129-5p	NM_001363891.1	1	0
FTO	hsa-miR-129-5p	NM_001363898.1	1	0
FTO	hsa-miR-129-5p	NM_001363899.1	1	0
FTO	hsa-miR-129-5p	NM_001363894.1	1	0
FTO	hsa-miR-129-5p	NM_001363988.1	1	0
FTO	hsa-miR-129-5p	NM_001363896.1	1	0
FTO	hsa-miR-129-5p	NM_001363903.1	1	0
FTO	hsa-miR-129-5p	NM_001363900.1	1	0
FTO	hsa-miR-129-5p	NM_001363901.1	1	0
FTO	hsa-miR-129-5p	NM_001363897.1	1	0
FTO	hsa-miR-129-5p	NM_001080432.3	1	0
IRX5	hsa-miR-193b-3p	NM_005853.6	1	0
IRX5	hsa-miR-193b-3p	NM_001252197.1	1	0
IRX5	hsa-miR-193b-3p	XM_011522809.1	1	0
IRX5	hsa-miR-122-5p	NM_005853.6	1	0
IRX5	hsa-miR-122-5p	NM_001252197.1	1	0
IRX5	hsa-miR-122-5p	XM_011522809.1	1	0
IRX5	hsa-miR-19a-3p	NM_005853.6	1	0
IRX5	hsa-miR-19a-3p	NM_001252197.1	1	0
IRX5	hsa-miR-19a-3p	XM_011522809.1	1	0
IRX5	hsa-miR-19b-3p	NM_005853.6	1	0
IRX5	hsa-miR-19b-3p	NM_001252197.1	1	0
IRX5	hsa-miR-19b-3p	XM_011522809.1	1	0
LOC105371277	hsa-miR-423-3p	XR_001752189.1	1	0
OGFOD1	hsa-miR-182-5p	NM_001324359.1	1	0
OGFOD1	hsa-miR-182-5p	NM_001324361.1	1	0
OGFOD1	hsa-miR-182-5p	NM_001324362.1	1	0
OGFOD1	hsa-miR-182-5p	NM_001324360.2	1	0
OGFOD1	hsa-miR-182-5p	NM_018233.4	1	0
OGFOD1	hsa-miR-182-5p	NM_001324363.2	1	0
OGFOD1	hsa-miR-182-5p	NM_001324357.2	1	0
OGFOD1	hsa-miR-182-5p	NM_001324358.2	1	0
OGFOD1	hsa-miR-25-3p	NM_001324359.1	1	0
OGFOD1	hsa-miR-25-3p	NM_001324361.1	1	0
OGFOD1	hsa-miR-25-3p	NM_001324362.1	1	0
OGFOD1	hsa-miR-25-3p	NM_001324360.2	1	0
OGFOD1	hsa-miR-25-3p	NM_018233.4	1	0
OGFOD1	hsa-miR-25-3p	NM_001324363.2	1	0
OGFOD1	hsa-miR-25-3p	NM_001324357.2	1	0
OGFOD1	hsa-miR-25-3p	NM_001324358.2	1	0
OGFOD1	hsa-miR-92a-3p	NM_001324359.1	1	0
OGFOD1	hsa-miR-92a-3p	NM_001324361.1	1	0
OGFOD1	hsa-miR-92a-3p	NM_001324362.1	1	0
OGFOD1	hsa-miR-92a-3p	NM_001324360.2	1	0
OGFOD1	hsa-miR-92a-3p	NM_018233.4	1	0
OGFOD1	hsa-miR-92a-3p	NM_001324363.2	1	0
OGFOD1	hsa-miR-92a-3p	NM_001324357.2	1	0
OGFOD1	hsa-miR-92a-3p	NM_001324358.2	1	0
OGFOD1	hsa-miR-92b-3p	NM_001324359.1	1	0
OGFOD1	hsa-miR-92b-3p	NM_001324361.1	1	0
OGFOD1	hsa-miR-92b-3p	NM_001324362.1	1	0
OGFOD1	hsa-miR-92b-3p	NM_001324360.2	1	0
OGFOD1	hsa-miR-92b-3p	NM_018233.4	1	0
OGFOD1	hsa-miR-92b-3p	NM_001324363.2	1	0
OGFOD1	hsa-miR-92b-3p	NM_001324357.2	1	0
OGFOD1	hsa-miR-92b-3p	NM_001324358.2	1	0
MT2A	hsa-miR-1	NM_005953.5	1	0
MIR138-2	hsa-miR-29a-3p	NR_029680.1	1	0
MIR138-2	hsa-miR-29b-3p	NR_029680.1	1	0
MIR138-2	hsa-miR-29c-3p	NR_029680.1	1	0
MIR138-2	hsa-miR-25-3p	NR_029680.1	1	0
MIR138-2	hsa-miR-27b-3p	NR_029680.1	1	0
MIR138-2	hsa-miR-27b-3p	unassigned_transcript_2872	1	0
HERPUD1	hsa-miR-181a-5p	NM_014685.4	1	0
HERPUD1	hsa-miR-181a-5p	NM_001272103.2	1	0
HERPUD1	hsa-miR-181a-5p	NM_001010989.3	1	0
HERPUD1	hsa-miR-181b-5p	NM_014685.4	1	0
HERPUD1	hsa-miR-181b-5p	NM_001272103.2	1	0
HERPUD1	hsa-miR-181b-5p	NM_001010989.3	1	0
HERPUD1	hsa-miR-181d	NM_014685.4	1	0
HERPUD1	hsa-miR-181d	NM_001272103.2	1	0
HERPUD1	hsa-miR-181d	NM_001010989.3	1	0
HERPUD1	hsa-miR-19a-3p	NM_014685.4	1	0
HERPUD1	hsa-miR-19a-3p	NM_001272103.2	1	0
HERPUD1	hsa-miR-19a-3p	NM_001010989.3	1	0
HERPUD1	hsa-miR-19b-3p	NM_014685.4	1	0
HERPUD1	hsa-miR-19b-3p	NM_001272103.2	1	0
HERPUD1	hsa-miR-19b-3p	NM_001010989.3	1	0
HERPUD1	hsa-miR-1271-5p	NM_014685.4	1	0
HERPUD1	hsa-miR-1271-5p	NM_001010989.3	1	0
HERPUD1	hsa-miR-182-5p	NM_014685.4	1	0
HERPUD1	hsa-miR-182-5p	NM_001010989.3	1	0
HERPUD1	hsa-miR-96-5p	NM_014685.4	1	0
HERPUD1	hsa-miR-96-5p	NM_001010989.3	1	0
HERPUD1	hsa-let-7g-5p	NM_014685.4	1	0
HERPUD1	hsa-let-7g-5p	NM_001272103.2	1	0
HERPUD1	hsa-let-7g-5p	NM_001010989.3	1	0
HERPUD1	hsa-let-7i-5p	NM_014685.4	1	0
HERPUD1	hsa-let-7i-5p	NM_001272103.2	1	0
HERPUD1	hsa-let-7i-5p	NM_001010989.3	1	0
HERPUD1	hsa-miR-1277-3p	NM_014685.4	1	0
HERPUD1	hsa-miR-1277-3p	NM_001272103.2	1	0
HERPUD1	hsa-miR-1277-3p	NM_001010989.3	1	0
CPNE2	hsa-miR-19a-3p	NM_152727.6	1	0
CPNE2	hsa-miR-19b-3p	NM_152727.6	1	0
CPNE2	hsa-miR-130a-3p	NM_152727.6	1	0
CPNE2	hsa-miR-130b-3p	NM_152727.6	1	0
CPNE2	hsa-miR-454-3p	NM_152727.6	1	0
CPNE2	hsa-miR-148a-3p	NM_152727.6	1	0
CPNE2	hsa-miR-148b-3p	NM_152727.6	1	0
RSPRY1	hsa-miR-320d	XM_024450483.2	1	0
RSPRY1	hsa-miR-320d	XM_024450484.2	1	0
RSPRY1	hsa-miR-320d	XM_047434854.1	1	0
RSPRY1	hsa-miR-320d	XM_024450482.2	1	0
RSPRY1	hsa-miR-320d	NM_001305163.2	1	0
RSPRY1	hsa-miR-320d	XM_011523428.3	1	0
RSPRY1	hsa-miR-320d	XM_005256220.3	1	0
RSPRY1	hsa-miR-320d	XM_011523427.3	1	0
RSPRY1	hsa-miR-320d	NM_133368.3	1	0
RSPRY1	hsa-miR-320d	XM_047434858.1	1	0
RSPRY1	hsa-miR-320d	XM_011523430.2	1	0
RSPRY1	hsa-miR-320d	NM_001305164.2	1	0
RSPRY1	hsa-miR-320d	XM_047434855.1	1	0
RSPRY1	hsa-miR-320d	XM_047434853.1	1	0
RSPRY1	hsa-miR-320d	XM_047434856.1	1	0
RSPRY1	hsa-miR-877-5p	XM_024450483.2	1	0
RSPRY1	hsa-miR-877-5p	XM_024450484.2	1	0
RSPRY1	hsa-miR-877-5p	XM_047434854.1	1	0
RSPRY1	hsa-miR-877-5p	XM_024450482.2	1	0
RSPRY1	hsa-miR-877-5p	NM_001305163.2	1	0
RSPRY1	hsa-miR-877-5p	XM_011523428.3	1	0
RSPRY1	hsa-miR-877-5p	XM_005256220.3	1	0
RSPRY1	hsa-miR-877-5p	XM_011523427.3	1	0
RSPRY1	hsa-miR-877-5p	NM_133368.3	1	0
RSPRY1	hsa-miR-877-5p	XM_047434858.1	1	0
RSPRY1	hsa-miR-877-5p	XM_011523430.2	1	0
RSPRY1	hsa-miR-877-5p	NM_001305164.2	1	0
RSPRY1	hsa-miR-877-5p	XM_047434855.1	1	0
RSPRY1	hsa-miR-877-5p	XM_047434853.1	1	0
RSPRY1	hsa-miR-877-5p	XM_047434856.1	1	0
RSPRY1	hsa-miR-182-5p	XM_024450483.2	1	0
RSPRY1	hsa-miR-182-5p	XM_024450484.2	1	0
RSPRY1	hsa-miR-182-5p	XM_047434854.1	1	0
RSPRY1	hsa-miR-182-5p	XM_024450482.2	1	0
RSPRY1	hsa-miR-182-5p	NM_001305163.2	1	0
RSPRY1	hsa-miR-182-5p	XM_011523428.3	1	0
RSPRY1	hsa-miR-182-5p	XM_005256220.3	1	0
RSPRY1	hsa-miR-182-5p	XM_011523427.3	1	0
RSPRY1	hsa-miR-182-5p	NM_133368.3	1	0
RSPRY1	hsa-miR-182-5p	XM_047434858.1	1	0
RSPRY1	hsa-miR-182-5p	XM_011523430.2	1	0
RSPRY1	hsa-miR-182-5p	NM_001305164.2	1	0
RSPRY1	hsa-miR-182-5p	XM_047434855.1	1	0
RSPRY1	hsa-miR-182-5p	XM_047434853.1	1	0
RSPRY1	hsa-miR-182-5p	XM_047434856.1	1	0
ARL2BP	hsa-miR-877-5p	NM_012106.4	2	0
ARL2BP	hsa-miR-877-5p	XM_047433883.1	2	0
ARL2BP	hsa-miR-122-5p	NM_012106.4	1	0
ARL2BP	hsa-miR-122-5p	XM_047433883.1	1	0
ARL2BP	hsa-miR-182-5p	NM_012106.4	1	0
ARL2BP	hsa-miR-182-5p	XM_047433883.1	1	0
ARL2BP	hsa-miR-25-3p	NM_012106.4	1	0
ARL2BP	hsa-miR-25-3p	XM_047433883.1	1	0
ARL2BP	hsa-miR-92b-3p	NM_012106.4	1	0
ARL2BP	hsa-miR-92b-3p	XM_047433883.1	1	0
ARL2BP	hsa-miR-320a	NM_012106.4	1	0
ARL2BP	hsa-miR-320a	XM_047433883.1	1	0
ARL2BP	hsa-miR-671-5p	NM_012106.4	1	0
ARL2BP	hsa-miR-671-5p	XM_047433883.1	1	0
ARL2BP	hsa-miR-130b-3p	NM_012106.4	1	0
ARL2BP	hsa-miR-130b-3p	XM_047433883.1	1	0
ARL2BP	hsa-miR-148a-3p	NM_012106.4	1	0
ARL2BP	hsa-miR-148a-3p	XM_047433883.1	1	0
ARL2BP	hsa-miR-191-5p	NM_012106.4	1	0
ARL2BP	hsa-miR-191-5p	XM_047433883.1	1	0
ARL2BP	hsa-miR-196a-5p	NM_012106.4	1	0
ARL2BP	hsa-miR-196a-5p	XM_047433883.1	1	0
ARL2BP	hsa-miR-181b-5p	NM_012106.4	1	0
ARL2BP	hsa-miR-181b-5p	XM_047433883.1	1	0
ARL2BP	hsa-miR-181d	NM_012106.4	1	0
ARL2BP	hsa-miR-181d	XM_047433883.1	1	0
POLR2C	hsa-miR-191-5p	NM_032940.3	1	0
KATNB1	hsa-miR-1301	NM_005886.3	1	0
USB1	hsa-miR-106a-5p	NM_001330568.2	1	0
USB1	hsa-miR-106a-5p	NM_024598.4	1	0
USB1	hsa-miR-106a-5p	NM_001195302.2	1	0
USB1	hsa-miR-320a	NM_001330568.2	1	0
USB1	hsa-miR-320a	NM_024598.4	1	0
USB1	hsa-miR-320a	NM_001195302.2	1	0
MMP15	hsa-miR-940	NM_002428.4	1	0
MMP15	hsa-let-7a-5p	NM_002428.4	1	0
MMP15	hsa-let-7b-5p	NM_002428.4	1	0
MMP15	hsa-let-7c	NM_002428.4	1	0
MMP15	hsa-miR-423-3p	NM_002428.4	1	0
MMP15	hsa-miR-25-3p	NM_002428.4	1	0
MMP15	hsa-miR-32-5p	NM_002428.4	1	0
MMP15	hsa-miR-92a-3p	NM_002428.4	1	0
CCDC113	hsa-miR-19a-3p	NM_014157.4	1	0
CCDC113	hsa-miR-19a-3p	NM_001142302.2	1	0
CCDC113	hsa-miR-25-3p	NM_014157.4	1	0
CCDC113	hsa-miR-25-3p	NM_001142302.2	1	0
CCDC113	hsa-miR-32-5p	NM_014157.4	1	0
CCDC113	hsa-miR-32-5p	NM_001142302.2	1	0
CCDC113	hsa-miR-92a-3p	NM_014157.4	1	0
CCDC113	hsa-miR-92a-3p	NM_001142302.2	1	0
CCDC113	hsa-miR-92b-3p	NM_014157.4	1	0
CCDC113	hsa-miR-92b-3p	NM_001142302.2	1	0
GINS3	hsa-miR-183-5p	NM_001126129.2	1	0
GINS3	hsa-miR-183-5p	NM_022770.4	1	0
GINS3	hsa-miR-183-5p	NM_001126130.2	1	0
GINS3	hsa-miR-122-5p	NM_001126129.2	1	0
GINS3	hsa-miR-122-5p	NM_022770.4	1	0
GINS3	hsa-miR-122-5p	NM_001126130.2	1	0
GINS3	hsa-miR-574-5p	NM_001126129.2	1	0
GINS3	hsa-miR-574-5p	NM_022770.4	1	0
GINS3	hsa-miR-574-5p	NM_001126130.2	1	0
NDRG4	hsa-miR-185-5p	NR_040072.2	1	0
NDRG4	hsa-miR-185-5p	XM_047434509.1	1	0
NDRG4	hsa-miR-185-5p	NM_001378346.1	1	0
NDRG4	hsa-miR-185-5p	XM_006721256.4	1	0
NDRG4	hsa-miR-185-5p	NM_001378339.1	1	0
NDRG4	hsa-miR-185-5p	NM_001378338.1	1	0
NDRG4	hsa-miR-185-5p	NM_001378342.1	1	0
NDRG4	hsa-miR-185-5p	NM_001378345.1	1	0
NDRG4	hsa-miR-185-5p	NM_020465.4	1	0
NDRG4	hsa-miR-185-5p	NM_001378332.1	1	0
NDRG4	hsa-miR-185-5p	NM_001378334.1	1	0
NDRG4	hsa-miR-185-5p	NM_001363869.2	1	0
NDRG4	hsa-miR-185-5p	NM_001378333.1	1	0
NDRG4	hsa-miR-185-5p	NM_001378335.1	1	0
NDRG4	hsa-miR-185-5p	NM_001378336.1	1	0
NDRG4	hsa-miR-185-5p	NM_001130487.2	1	0
NDRG4	hsa-miR-185-5p	XM_011523290.4	1	0
NDRG4	hsa-miR-185-5p	NM_001378340.1	1	0
NDRG4	hsa-miR-185-5p	XM_011523291.4	1	0
NDRG4	hsa-miR-185-5p	XM_017023582.3	1	0
NDRG4	hsa-miR-185-5p	XM_011523293.3	1	0
NDRG4	hsa-miR-185-5p	NM_022910.4	1	0
NDRG4	hsa-miR-185-5p	XM_006721253.4	1	0
NDRG4	hsa-miR-185-5p	NM_001378337.1	1	0
NDRG4	hsa-miR-185-5p	NM_001378341.1	1	0
NDRG4	hsa-miR-185-5p	NM_001378343.1	1	0
NDRG4	hsa-miR-185-5p	NM_001378344.1	1	0
NDRG4	hsa-miR-185-5p	NM_001242833.2	1	0
NDRG4	hsa-miR-185-5p	NM_001378347.1	1	0
NDRG4	hsa-miR-185-5p	NM_001242834.2	1	0
NDRG4	hsa-miR-185-5p	NM_001242835.2	1	0
NDRG4	hsa-miR-185-5p	NM_001242836.2	1	0
SETD6	hsa-miR-374a-5p	NR_134583.1	1	0
SETD6	hsa-miR-374a-5p	NM_024860.3	1	0
SETD6	hsa-miR-374a-5p	NM_001160305.4	1	0
BEAN1	hsa-miR-769-5p	NM_001178020.3	1	0
BEAN1	hsa-miR-769-5p	NM_001136106.5	1	0
BEAN1	hsa-miR-769-5p	XM_011522884.2	1	0
BEAN1	hsa-miR-769-5p	XM_011522883.2	1	0
BEAN1	hsa-miR-769-5p	XM_011522885.4	1	0
BEAN1	hsa-miR-19a-3p	NM_001178020.3	1	0
BEAN1	hsa-miR-19a-3p	NM_001136106.5	1	0
BEAN1	hsa-miR-19a-3p	XM_011522884.2	1	0
BEAN1	hsa-miR-19a-3p	XM_011522883.2	1	0
BEAN1	hsa-miR-19a-3p	XM_011522885.4	1	0
BEAN1	hsa-miR-19b-3p	NM_001178020.3	1	0
BEAN1	hsa-miR-19b-3p	NM_001136106.5	1	0
BEAN1	hsa-miR-19b-3p	XM_011522884.2	1	0
BEAN1	hsa-miR-19b-3p	XM_011522883.2	1	0
BEAN1	hsa-miR-19b-3p	XM_011522885.4	1	0
PDP2	hsa-miR-181d	NM_001329931.2	1	0
PDP2	hsa-miR-181d	NM_001329933.2	1	0
PDP2	hsa-miR-181d	NM_001329930.2	1	0
PDP2	hsa-miR-181d	NM_001329928.2	1	0
PDP2	hsa-miR-181d	NM_001329929.2	1	0
PDP2	hsa-miR-181d	NM_001329932.2	1	0
PDP2	hsa-miR-181d	NM_020786.4	1	0
PDP2	hsa-miR-181d	NM_001329934.2	1	0
PDP2	hsa-miR-23a-3p	NM_001329931.2	1	0
PDP2	hsa-miR-23a-3p	NM_001329933.2	1	0
PDP2	hsa-miR-23a-3p	NM_001329930.2	1	0
PDP2	hsa-miR-23a-3p	NM_001329928.2	1	0
PDP2	hsa-miR-23a-3p	NM_001329929.2	1	0
PDP2	hsa-miR-23a-3p	NM_001329932.2	1	0
PDP2	hsa-miR-23a-3p	NM_020786.4	1	0
PDP2	hsa-miR-23a-3p	NM_001329934.2	1	0
PDP2	hsa-miR-23c	NM_001329931.2	1	0
PDP2	hsa-miR-23c	NM_001329933.2	1	0
PDP2	hsa-miR-23c	NM_001329930.2	1	0
PDP2	hsa-miR-23c	NM_001329928.2	1	0
PDP2	hsa-miR-23c	NM_001329929.2	1	0
PDP2	hsa-miR-23c	NM_001329932.2	1	0
PDP2	hsa-miR-23c	NM_020786.4	1	0
PDP2	hsa-miR-23c	NM_001329934.2	1	0
PDP2	hsa-miR-940	NM_001329931.2	1	0
PDP2	hsa-miR-940	NM_001329933.2	1	0
PDP2	hsa-miR-940	NM_001329930.2	1	0
PDP2	hsa-miR-940	NM_001329928.2	1	0
PDP2	hsa-miR-940	NM_001329929.2	1	0
PDP2	hsa-miR-940	NM_001329932.2	1	0
PDP2	hsa-miR-940	NM_020786.4	1	0
PDP2	hsa-miR-940	NM_001329934.2	1	0
PDP2	hsa-miR-424-5p	NM_001329931.2	1	0
PDP2	hsa-miR-424-5p	NM_001329933.2	1	0
PDP2	hsa-miR-424-5p	NM_001329930.2	1	0
PDP2	hsa-miR-424-5p	NM_001329928.2	1	0
PDP2	hsa-miR-424-5p	NM_001329929.2	1	0
PDP2	hsa-miR-424-5p	NM_001329932.2	1	0
PDP2	hsa-miR-424-5p	NM_020786.4	1	0
PDP2	hsa-miR-424-5p	NM_001329934.2	1	0
PDP2	hsa-miR-25-3p	NM_001329931.2	1	1
PDP2	hsa-miR-25-3p	NM_001329933.2	1	1
PDP2	hsa-miR-25-3p	NM_001329930.2	1	1
PDP2	hsa-miR-25-3p	NM_001329928.2	1	1
PDP2	hsa-miR-25-3p	NM_001329929.2	1	1
PDP2	hsa-miR-25-3p	NM_001329932.2	1	1
PDP2	hsa-miR-25-3p	NM_020786.4	1	1
PDP2	hsa-miR-25-3p	NM_001329934.2	1	1
PDP2	hsa-miR-32-5p	NM_001329931.2	1	1
PDP2	hsa-miR-32-5p	NM_001329933.2	1	1
PDP2	hsa-miR-32-5p	NM_001329930.2	1	1
PDP2	hsa-miR-32-5p	NM_001329928.2	1	1
PDP2	hsa-miR-32-5p	NM_001329929.2	1	1
PDP2	hsa-miR-32-5p	NM_001329932.2	1	1
PDP2	hsa-miR-32-5p	NM_020786.4	1	1
PDP2	hsa-miR-32-5p	NM_001329934.2	1	1
PDP2	hsa-miR-92a-3p	NM_001329931.2	1	1
PDP2	hsa-miR-92a-3p	NM_001329933.2	1	1
PDP2	hsa-miR-92a-3p	NM_001329930.2	1	1
PDP2	hsa-miR-92a-3p	NM_001329928.2	1	1
PDP2	hsa-miR-92a-3p	NM_001329929.2	1	1
PDP2	hsa-miR-92a-3p	NM_001329932.2	1	1
PDP2	hsa-miR-92a-3p	NM_020786.4	1	1
PDP2	hsa-miR-92a-3p	NM_001329934.2	1	1
PDP2	hsa-miR-92b-3p	NM_001329931.2	1	1
PDP2	hsa-miR-92b-3p	NM_001329933.2	1	1
PDP2	hsa-miR-92b-3p	NM_001329930.2	1	1
PDP2	hsa-miR-92b-3p	NM_001329928.2	1	1
PDP2	hsa-miR-92b-3p	NM_001329929.2	1	1
PDP2	hsa-miR-92b-3p	NM_001329932.2	1	1
PDP2	hsa-miR-92b-3p	NM_020786.4	1	1
PDP2	hsa-miR-92b-3p	NM_001329934.2	1	1
PDP2	hsa-miR-196a-5p	NM_001329931.2	2	0
PDP2	hsa-miR-196a-5p	NM_001329933.2	2	0
PDP2	hsa-miR-196a-5p	NM_001329930.2	2	0
PDP2	hsa-miR-196a-5p	NM_001329928.2	2	0
PDP2	hsa-miR-196a-5p	NM_001329929.2	2	0
PDP2	hsa-miR-196a-5p	NM_001329932.2	2	0
PDP2	hsa-miR-196a-5p	NM_020786.4	2	0
PDP2	hsa-miR-196a-5p	NM_001329934.2	2	0
PDP2	hsa-let-7a-5p	NM_001329931.2	1	1
PDP2	hsa-let-7a-5p	NM_001329933.2	1	1
PDP2	hsa-let-7a-5p	NM_001329930.2	1	1
PDP2	hsa-let-7a-5p	NM_001329928.2	1	1
PDP2	hsa-let-7a-5p	NM_001329929.2	1	1
PDP2	hsa-let-7a-5p	NM_001329932.2	1	1
PDP2	hsa-let-7a-5p	NM_020786.4	1	1
PDP2	hsa-let-7a-5p	NM_001329934.2	1	1
PDP2	hsa-let-7b-5p	NM_001329931.2	1	1
PDP2	hsa-let-7b-5p	NM_001329933.2	1	1
PDP2	hsa-let-7b-5p	NM_001329930.2	1	1
PDP2	hsa-let-7b-5p	NM_001329928.2	1	1
PDP2	hsa-let-7b-5p	NM_001329929.2	1	1
PDP2	hsa-let-7b-5p	NM_001329932.2	1	1
PDP2	hsa-let-7b-5p	NM_020786.4	1	1
PDP2	hsa-let-7b-5p	NM_001329934.2	1	1
PDP2	hsa-let-7c	NM_001329931.2	1	0
PDP2	hsa-let-7c	NM_001329933.2	1	0
PDP2	hsa-let-7c	NM_001329930.2	1	0
PDP2	hsa-let-7c	NM_001329928.2	1	0
PDP2	hsa-let-7c	NM_001329929.2	1	0
PDP2	hsa-let-7c	NM_001329932.2	1	0
PDP2	hsa-let-7c	NM_020786.4	1	0
PDP2	hsa-let-7c	NM_001329934.2	1	0
PDP2	hsa-let-7d-5p	NM_001329931.2	1	1
PDP2	hsa-let-7d-5p	NM_001329933.2	1	1
PDP2	hsa-let-7d-5p	NM_001329930.2	1	1
PDP2	hsa-let-7d-5p	NM_001329928.2	1	1
PDP2	hsa-let-7d-5p	NM_001329929.2	1	1
PDP2	hsa-let-7d-5p	NM_001329932.2	1	1
PDP2	hsa-let-7d-5p	NM_020786.4	1	1
PDP2	hsa-let-7d-5p	NM_001329934.2	1	1
PDP2	hsa-let-7e-5p	NM_001329931.2	1	1
PDP2	hsa-let-7e-5p	NM_001329933.2	1	1
PDP2	hsa-let-7e-5p	NM_001329930.2	1	1
PDP2	hsa-let-7e-5p	NM_001329928.2	1	1
PDP2	hsa-let-7e-5p	NM_001329929.2	1	1
PDP2	hsa-let-7e-5p	NM_001329932.2	1	1
PDP2	hsa-let-7e-5p	NM_020786.4	1	1
PDP2	hsa-let-7e-5p	NM_001329934.2	1	1
PDP2	hsa-let-7f-5p	NM_001329931.2	1	1
PDP2	hsa-let-7f-5p	NM_001329933.2	1	1
PDP2	hsa-let-7f-5p	NM_001329930.2	1	1
PDP2	hsa-let-7f-5p	NM_001329928.2	1	1
PDP2	hsa-let-7f-5p	NM_001329929.2	1	1
PDP2	hsa-let-7f-5p	NM_001329932.2	1	1
PDP2	hsa-let-7f-5p	NM_020786.4	1	1
PDP2	hsa-let-7f-5p	NM_001329934.2	1	1
PDP2	hsa-let-7i-5p	NM_001329931.2	1	1
PDP2	hsa-let-7i-5p	NM_001329933.2	1	1
PDP2	hsa-let-7i-5p	NM_001329930.2	1	1
PDP2	hsa-let-7i-5p	NM_001329928.2	1	1
PDP2	hsa-let-7i-5p	NM_001329929.2	1	1
PDP2	hsa-let-7i-5p	NM_001329932.2	1	1
PDP2	hsa-let-7i-5p	NM_020786.4	1	1
PDP2	hsa-let-7i-5p	NM_001329934.2	1	1
CES2	hsa-miR-130a-3p	NM_003869.6	1	0
CES2	hsa-miR-130a-3p	NM_001365406.1	1	0
CES2	hsa-miR-130a-3p	NM_001365407.1	1	0
CES2	hsa-miR-130a-3p	NM_001365408.1	1	0
CES2	hsa-miR-130a-3p	NM_001365405.1	1	0
CES2	hsa-miR-130a-3p	NM_198061.3	1	0
CES2	hsa-miR-106a-5p	NM_003869.6	1	0
CES2	hsa-miR-106a-5p	NM_001365406.1	1	0
CES2	hsa-miR-106a-5p	NM_001365407.1	1	0
CES2	hsa-miR-106a-5p	NM_001365408.1	1	0
CES2	hsa-miR-106a-5p	NM_001365405.1	1	0
CES2	hsa-miR-106a-5p	NM_198061.3	1	0
CBFB	hsa-let-7b-5p	NM_001755.3	1	0
CBFB	hsa-let-7b-5p	NM_022845.3	1	0
CBFB	hsa-let-7b-5p	NM_001368710.1	1	0
CBFB	hsa-let-7b-5p	NM_001368708.1	1	0
CBFB	hsa-let-7b-5p	NM_001368709.1	1	0
CBFB	hsa-let-7b-5p	NM_001368707.1	1	0
CBFB	hsa-let-7c	NM_001755.3	1	0
CBFB	hsa-let-7c	NM_022845.3	1	0
CBFB	hsa-let-7c	NM_001368710.1	1	0
CBFB	hsa-let-7c	NM_001368708.1	1	0
CBFB	hsa-let-7c	NM_001368709.1	1	0
CBFB	hsa-let-7c	NM_001368707.1	1	0
CBFB	hsa-let-7i-5p	NM_001755.3	1	0
CBFB	hsa-let-7i-5p	NM_022845.3	1	0
CBFB	hsa-let-7i-5p	NM_001368710.1	1	0
CBFB	hsa-let-7i-5p	NM_001368708.1	1	0
CBFB	hsa-let-7i-5p	NM_001368709.1	1	0
CBFB	hsa-let-7i-5p	NM_001368707.1	1	0
CBFB	hsa-miR-130a-3p	NM_001755.3	3	1
CBFB	hsa-miR-130a-3p	NM_022845.3	3	1
CBFB	hsa-miR-130a-3p	NM_001368710.1	3	1
CBFB	hsa-miR-130a-3p	NM_001368708.1	3	1
CBFB	hsa-miR-130a-3p	NM_001368709.1	3	1
CBFB	hsa-miR-130a-3p	NM_001368707.1	3	1
CBFB	hsa-miR-130b-3p	NM_001755.3	2	1
CBFB	hsa-miR-130b-3p	NM_022845.3	2	1
CBFB	hsa-miR-130b-3p	NM_001368710.1	2	1
CBFB	hsa-miR-130b-3p	NM_001368708.1	2	1
CBFB	hsa-miR-130b-3p	NM_001368709.1	2	1
CBFB	hsa-miR-130b-3p	NM_001368707.1	2	1
CBFB	hsa-miR-671-5p	NM_001755.3	1	0
CBFB	hsa-miR-671-5p	NM_022845.3	1	0
CBFB	hsa-miR-671-5p	NM_001368710.1	1	0
CBFB	hsa-miR-671-5p	NM_001368708.1	1	0
CBFB	hsa-miR-671-5p	NM_001368709.1	1	0
CBFB	hsa-miR-671-5p	NM_001368707.1	1	0
CBFB	hsa-miR-182-5p	NM_001755.3	1	0
CBFB	hsa-miR-182-5p	NM_022845.3	1	0
CBFB	hsa-miR-182-5p	NM_001368710.1	1	0
CBFB	hsa-miR-182-5p	NM_001368708.1	1	0
CBFB	hsa-miR-182-5p	NM_001368709.1	1	0
CBFB	hsa-miR-182-5p	NM_001368707.1	1	0
CBFB	hsa-miR-101-3p	NM_001755.3	1	0
CBFB	hsa-miR-101-3p	NM_022845.3	1	0
CBFB	hsa-miR-101-3p	NM_001368710.1	1	0
CBFB	hsa-miR-101-3p	NM_001368708.1	1	0
CBFB	hsa-miR-101-3p	NM_001368709.1	1	0
CBFB	hsa-miR-101-3p	NM_001368707.1	1	0
CBFB	hsa-miR-128	NM_001755.3	1	0
CBFB	hsa-miR-128	NM_022845.3	1	0
CBFB	hsa-miR-128	NM_001368710.1	1	0
CBFB	hsa-miR-128	NM_001368708.1	1	0
CBFB	hsa-miR-128	NM_001368709.1	1	0
CBFB	hsa-miR-128	NM_001368707.1	1	0
CBFB	hsa-miR-1297	NM_001755.3	2	0
CBFB	hsa-miR-1297	NM_022845.3	2	0
CBFB	hsa-miR-1297	NM_001368710.1	2	0
CBFB	hsa-miR-1297	NM_001368708.1	2	0
CBFB	hsa-miR-1297	NM_001368709.1	2	0
CBFB	hsa-miR-1297	NM_001368707.1	2	0
CBFB	hsa-miR-27a-3p	NM_001755.3	1	1
CBFB	hsa-miR-27a-3p	NM_022845.3	1	1
CBFB	hsa-miR-27a-3p	NM_001368710.1	1	1
CBFB	hsa-miR-27a-3p	NM_001368708.1	1	1
CBFB	hsa-miR-27a-3p	NM_001368709.1	1	1
CBFB	hsa-miR-27a-3p	NM_001368707.1	1	1
CBFB	hsa-miR-27b-3p	NM_001755.3	2	1
CBFB	hsa-miR-27b-3p	NM_022845.3	2	1
CBFB	hsa-miR-27b-3p	NM_001368710.1	2	1
CBFB	hsa-miR-27b-3p	NM_001368708.1	2	1
CBFB	hsa-miR-27b-3p	NM_001368709.1	2	1
CBFB	hsa-miR-27b-3p	NM_001368707.1	2	1
CBFB	hsa-miR-361-5p	NM_001755.3	1	0
CBFB	hsa-miR-361-5p	NM_022845.3	1	0
CBFB	hsa-miR-361-5p	NM_001368710.1	1	0
CBFB	hsa-miR-361-5p	NM_001368708.1	1	0
CBFB	hsa-miR-361-5p	NM_001368709.1	1	0
CBFB	hsa-miR-361-5p	NM_001368707.1	1	0
CBFB	hsa-miR-21-5p	NM_001755.3	1	0
CBFB	hsa-miR-21-5p	NM_022845.3	1	0
CBFB	hsa-miR-21-5p	NM_001368710.1	1	0
CBFB	hsa-miR-21-5p	NM_001368708.1	1	0
CBFB	hsa-miR-21-5p	NM_001368709.1	1	0
CBFB	hsa-miR-21-5p	NM_001368707.1	1	0
CBFB	hsa-miR-183-5p	NM_001755.3	2	0
CBFB	hsa-miR-183-5p	NM_022845.3	2	0
CBFB	hsa-miR-183-5p	NM_001368710.1	2	0
CBFB	hsa-miR-183-5p	NM_001368708.1	2	0
CBFB	hsa-miR-183-5p	NM_001368709.1	2	0
CBFB	hsa-miR-183-5p	NM_001368707.1	2	0
CBFB	hsa-miR-19a-3p	NM_001755.3	1	1
CBFB	hsa-miR-19a-3p	NM_022845.3	1	1
CBFB	hsa-miR-19a-3p	NM_001368710.1	1	1
CBFB	hsa-miR-19a-3p	NM_001368708.1	1	1
CBFB	hsa-miR-19a-3p	NM_001368709.1	1	1
CBFB	hsa-miR-19a-3p	NM_001368707.1	1	1
CBFB	hsa-miR-194-5p	NM_001755.3	1	0
CBFB	hsa-miR-194-5p	NM_022845.3	1	0
CBFB	hsa-miR-194-5p	NM_001368710.1	1	0
CBFB	hsa-miR-194-5p	NM_001368708.1	1	0
CBFB	hsa-miR-194-5p	NM_001368709.1	1	0
CBFB	hsa-miR-194-5p	NM_001368707.1	1	0
CBFB	hsa-miR-28-5p	NM_001755.3	2	0
CBFB	hsa-miR-28-5p	NM_022845.3	2	0
CBFB	hsa-miR-28-5p	NM_001368710.1	2	0
CBFB	hsa-miR-28-5p	NM_001368708.1	2	0
CBFB	hsa-miR-28-5p	NM_001368709.1	2	0
CBFB	hsa-miR-28-5p	NM_001368707.1	2	0
CBFB	hsa-miR-20a-5p	NM_001755.3	1	0
CBFB	hsa-miR-20a-5p	NM_022845.3	1	0
CBFB	hsa-miR-20a-5p	NM_001368710.1	1	0
CBFB	hsa-miR-20a-5p	NM_001368708.1	1	0
CBFB	hsa-miR-20a-5p	NM_001368709.1	1	0
CBFB	hsa-miR-20a-5p	NM_001368707.1	1	0
CBFB	hsa-miR-340-5p	NM_001755.3	1	0
CBFB	hsa-miR-340-5p	NM_022845.3	1	0
CBFB	hsa-miR-340-5p	NM_001368710.1	1	0
CBFB	hsa-miR-340-5p	NM_001368708.1	1	0
CBFB	hsa-miR-340-5p	NM_001368709.1	1	0
CBFB	hsa-miR-340-5p	NM_001368707.1	1	0
CBFB	hsa-miR-32-5p	NM_001755.3	1	0
CBFB	hsa-miR-32-5p	NM_022845.3	1	0
CBFB	hsa-miR-32-5p	NM_001368710.1	1	0
CBFB	hsa-miR-32-5p	NM_001368708.1	1	0
CBFB	hsa-miR-32-5p	NM_001368709.1	1	0
CBFB	hsa-miR-32-5p	NM_001368707.1	1	0
CBFB	hsa-miR-92a-3p	NM_001755.3	1	0
CBFB	hsa-miR-92a-3p	NM_022845.3	1	0
CBFB	hsa-miR-92a-3p	NM_001368710.1	1	0
CBFB	hsa-miR-92a-3p	NM_001368708.1	1	0
CBFB	hsa-miR-92a-3p	NM_001368709.1	1	0
CBFB	hsa-miR-92a-3p	NM_001368707.1	1	0
CBFB	hsa-miR-92b-3p	NM_001755.3	1	0
CBFB	hsa-miR-92b-3p	NM_022845.3	1	0
CBFB	hsa-miR-92b-3p	NM_001368710.1	1	0
CBFB	hsa-miR-92b-3p	NM_001368708.1	1	0
CBFB	hsa-miR-92b-3p	NM_001368709.1	1	0
CBFB	hsa-miR-92b-3p	NM_001368707.1	1	0
CBFB	hsa-miR-186-5p	NM_001755.3	1	0
CBFB	hsa-miR-186-5p	NM_022845.3	1	0
CBFB	hsa-miR-186-5p	NM_001368710.1	1	0
CBFB	hsa-miR-186-5p	NM_001368708.1	1	0
CBFB	hsa-miR-186-5p	NM_001368709.1	1	0
CBFB	hsa-miR-186-5p	NM_001368707.1	1	0
CBFB	hsa-miR-185-5p	NM_001755.3	1	0
CBFB	hsa-miR-185-5p	NM_022845.3	1	0
CBFB	hsa-miR-185-5p	NM_001368710.1	1	0
CBFB	hsa-miR-185-5p	NM_001368708.1	1	0
CBFB	hsa-miR-185-5p	NM_001368709.1	1	0
CBFB	hsa-miR-185-5p	NM_001368707.1	1	0
CBFB	hsa-miR-191-5p	NM_001755.3	1	0
CBFB	hsa-miR-191-5p	NM_022845.3	1	0
CBFB	hsa-miR-191-5p	NM_001368710.1	1	0
CBFB	hsa-miR-191-5p	NM_001368708.1	1	0
CBFB	hsa-miR-191-5p	NM_001368709.1	1	0
CBFB	hsa-miR-191-5p	NM_001368707.1	1	0
CBFB	hsa-miR-10b-5p	NM_001755.3	1	0
CBFB	hsa-miR-10b-5p	NM_022845.3	1	0
CBFB	hsa-miR-10b-5p	NM_001368710.1	1	0
CBFB	hsa-miR-10b-5p	NM_001368708.1	1	0
CBFB	hsa-miR-10b-5p	NM_001368709.1	1	0
CBFB	hsa-miR-10b-5p	NM_001368707.1	1	0
CBFB	hsa-miR-139-5p	NM_001755.3	1	0
CBFB	hsa-miR-139-5p	NM_022845.3	1	0
CBFB	hsa-miR-139-5p	NM_001368710.1	1	0
CBFB	hsa-miR-139-5p	NM_001368708.1	1	0
CBFB	hsa-miR-139-5p	NM_001368709.1	1	0
CBFB	hsa-miR-139-5p	NM_001368707.1	1	0
CBFB	hsa-miR-33a-5p	NM_001755.3	1	0
CBFB	hsa-miR-33a-5p	NM_022845.3	1	0
CBFB	hsa-miR-33a-5p	NM_001368710.1	1	0
CBFB	hsa-miR-33a-5p	NM_001368708.1	1	0
CBFB	hsa-miR-33a-5p	NM_001368709.1	1	0
CBFB	hsa-miR-33a-5p	NM_001368707.1	1	0
CBFB	hsa-miR-155-5p	NM_001755.3	2	1
CBFB	hsa-miR-155-5p	NM_022845.3	2	1
CBFB	hsa-miR-155-5p	NM_001368710.1	2	1
CBFB	hsa-miR-155-5p	NM_001368708.1	2	1
CBFB	hsa-miR-155-5p	NM_001368709.1	2	1
CBFB	hsa-miR-155-5p	NM_001368707.1	2	1
CBFB	hsa-miR-107	NM_001755.3	1	0
CBFB	hsa-miR-107	NM_022845.3	1	0
CBFB	hsa-miR-107	NM_001368710.1	1	0
CBFB	hsa-miR-107	NM_001368708.1	1	0
CBFB	hsa-miR-107	NM_001368709.1	1	0
CBFB	hsa-miR-107	NM_001368707.1	1	0
CBFB	hsa-miR-15a-5p	NM_001755.3	1	0
CBFB	hsa-miR-15a-5p	NM_022845.3	1	0
CBFB	hsa-miR-15a-5p	NM_001368710.1	1	0
CBFB	hsa-miR-15a-5p	NM_001368708.1	1	0
CBFB	hsa-miR-15a-5p	NM_001368709.1	1	0
CBFB	hsa-miR-15a-5p	NM_001368707.1	1	0
CBFB	hsa-miR-15b-5p	NM_001755.3	1	0
CBFB	hsa-miR-15b-5p	NM_022845.3	1	0
CBFB	hsa-miR-15b-5p	NM_001368710.1	1	0
CBFB	hsa-miR-15b-5p	NM_001368708.1	1	0
CBFB	hsa-miR-15b-5p	NM_001368709.1	1	0
CBFB	hsa-miR-15b-5p	NM_001368707.1	1	0
CBFB	hsa-miR-16-5p	NM_001755.3	1	0
CBFB	hsa-miR-16-5p	NM_022845.3	1	0
CBFB	hsa-miR-16-5p	NM_001368710.1	1	0
CBFB	hsa-miR-16-5p	NM_001368708.1	1	0
CBFB	hsa-miR-16-5p	NM_001368709.1	1	0
CBFB	hsa-miR-16-5p	NM_001368707.1	1	0
CBFB	hsa-miR-497-5p	NM_001755.3	1	0
CBFB	hsa-miR-497-5p	NM_022845.3	1	0
CBFB	hsa-miR-497-5p	NM_001368710.1	1	0
CBFB	hsa-miR-497-5p	NM_001368708.1	1	0
CBFB	hsa-miR-497-5p	NM_001368709.1	1	0
CBFB	hsa-miR-497-5p	NM_001368707.1	1	0
CBFB	hsa-miR-940	NM_001755.3	1	0
CBFB	hsa-miR-940	NM_022845.3	1	0
CBFB	hsa-miR-940	NM_001368710.1	1	0
CBFB	hsa-miR-940	NM_001368708.1	1	0
CBFB	hsa-miR-940	NM_001368709.1	1	0
CBFB	hsa-miR-940	NM_001368707.1	1	0
CBFB	hsa-miR-33b-5p	NM_001755.3	1	0
CBFB	hsa-miR-33b-5p	NM_022845.3	1	0
CBFB	hsa-miR-33b-5p	NM_001368710.1	1	0
CBFB	hsa-miR-33b-5p	NM_001368708.1	1	0
CBFB	hsa-miR-33b-5p	NM_001368709.1	1	0
CBFB	hsa-miR-33b-5p	NM_001368707.1	1	0
CBFB	hsa-miR-365a-3p	NM_001755.3	1	1
CBFB	hsa-miR-365a-3p	NM_022845.3	1	1
CBFB	hsa-miR-365a-3p	NM_001368710.1	1	1
CBFB	hsa-miR-365a-3p	NM_001368708.1	1	1
CBFB	hsa-miR-365a-3p	NM_001368709.1	1	1
CBFB	hsa-miR-365a-3p	NM_001368707.1	1	1
CBFB	hsa-miR-30a-5p	NM_001755.3	1	1
CBFB	hsa-miR-30a-5p	NM_022845.3	1	1
CBFB	hsa-miR-30a-5p	NM_001368710.1	1	1
CBFB	hsa-miR-30a-5p	NM_001368708.1	1	1
CBFB	hsa-miR-30a-5p	NM_001368709.1	1	1
CBFB	hsa-miR-30a-5p	NM_001368707.1	1	1
CBFB	hsa-miR-30d-5p	NM_001755.3	1	1
CBFB	hsa-miR-30d-5p	NM_022845.3	1	1
CBFB	hsa-miR-30d-5p	NM_001368710.1	1	1
CBFB	hsa-miR-30d-5p	NM_001368708.1	1	1
CBFB	hsa-miR-30d-5p	NM_001368709.1	1	1
CBFB	hsa-miR-30d-5p	NM_001368707.1	1	1
CBFB	hsa-miR-301a-3p	NM_001755.3	1	1
CBFB	hsa-miR-301a-3p	NM_022845.3	1	1
CBFB	hsa-miR-301a-3p	NM_001368710.1	1	1
CBFB	hsa-miR-301a-3p	NM_001368708.1	1	1
CBFB	hsa-miR-301a-3p	NM_001368709.1	1	1
CBFB	hsa-miR-301a-3p	NM_001368707.1	1	1
PHAF1	hsa-miR-877-5p	NM_025187.5	1	0
PHAF1	hsa-miR-877-5p	XM_006721284.4	1	0
PHAF1	hsa-miR-877-5p	NM_001320541.2	1	0
PHAF1	hsa-miR-877-5p	NM_001320543.2	1	0
PHAF1	hsa-miR-877-5p	XM_017023729.2	1	0
PHAF1	hsa-miR-877-5p	NM_001320542.2	1	0
PHAF1	hsa-miR-877-5p	NM_001320540.2	1	0
PHAF1	hsa-miR-877-5p	XM_011523350.4	1	0
PHAF1	hsa-miR-877-5p	XM_047434711.1	1	0
PHAF1	hsa-miR-365a-3p	NM_025187.5	1	0
PHAF1	hsa-miR-365a-3p	XM_006721284.4	1	0
PHAF1	hsa-miR-365a-3p	NM_001320541.2	1	0
PHAF1	hsa-miR-365a-3p	NM_001320543.2	1	0
PHAF1	hsa-miR-365a-3p	XM_017023729.2	1	0
PHAF1	hsa-miR-365a-3p	NM_001320542.2	1	0
PHAF1	hsa-miR-365a-3p	NM_001320540.2	1	0
PHAF1	hsa-miR-365a-3p	XM_011523350.4	1	0
PHAF1	hsa-miR-365a-3p	XM_047434711.1	1	0
PHAF1	hsa-miR-155-5p	NM_025187.5	1	0
PHAF1	hsa-miR-155-5p	XM_006721284.4	1	0
PHAF1	hsa-miR-155-5p	NM_001320541.2	1	0
PHAF1	hsa-miR-155-5p	NM_001320543.2	1	0
PHAF1	hsa-miR-155-5p	XM_017023729.2	1	0
PHAF1	hsa-miR-155-5p	NM_001320542.2	1	0
PHAF1	hsa-miR-155-5p	NM_001320540.2	1	0
PHAF1	hsa-miR-155-5p	XM_011523350.4	1	0
PHAF1	hsa-miR-155-5p	XM_047434711.1	1	0
PHAF1	hsa-miR-374a-5p	NM_025187.5	1	0
PHAF1	hsa-miR-374a-5p	XM_006721284.4	1	0
PHAF1	hsa-miR-374a-5p	NM_001320541.2	1	0
PHAF1	hsa-miR-374a-5p	NM_001320543.2	1	0
PHAF1	hsa-miR-374a-5p	XM_017023729.2	1	0
PHAF1	hsa-miR-374a-5p	NM_001320542.2	1	0
PHAF1	hsa-miR-374a-5p	NM_001320540.2	1	0
PHAF1	hsa-miR-374a-5p	XM_011523350.4	1	0
PHAF1	hsa-miR-374a-5p	XM_047434711.1	1	0
PHAF1	hsa-miR-182-5p	NM_025187.5	2	0
PHAF1	hsa-miR-182-5p	XM_006721284.4	2	0
PHAF1	hsa-miR-182-5p	NM_001320541.2	2	0
PHAF1	hsa-miR-182-5p	NM_001320543.2	2	0
PHAF1	hsa-miR-182-5p	XM_017023729.2	2	0
PHAF1	hsa-miR-182-5p	NM_001320542.2	2	0
PHAF1	hsa-miR-182-5p	NM_001320540.2	2	0
PHAF1	hsa-miR-182-5p	XM_011523350.4	2	0
PHAF1	hsa-miR-182-5p	XM_047434711.1	2	0
PHAF1	hsa-miR-19a-3p	NM_025187.5	2	0
PHAF1	hsa-miR-19a-3p	XM_006721284.4	2	0
PHAF1	hsa-miR-19a-3p	NM_001320541.2	2	0
PHAF1	hsa-miR-19a-3p	NM_001320543.2	2	0
PHAF1	hsa-miR-19a-3p	XM_017023729.2	2	0
PHAF1	hsa-miR-19a-3p	NM_001320542.2	2	0
PHAF1	hsa-miR-19a-3p	NM_001320540.2	2	0
PHAF1	hsa-miR-19a-3p	XM_011523350.4	2	0
PHAF1	hsa-miR-19a-3p	XM_047434711.1	2	0
PHAF1	hsa-miR-19b-3p	NM_025187.5	1	0
PHAF1	hsa-miR-19b-3p	XM_006721284.4	1	0
PHAF1	hsa-miR-19b-3p	NM_001320541.2	1	0
PHAF1	hsa-miR-19b-3p	NM_001320543.2	1	0
PHAF1	hsa-miR-19b-3p	XM_017023729.2	1	0
PHAF1	hsa-miR-19b-3p	NM_001320542.2	1	0
PHAF1	hsa-miR-19b-3p	NM_001320540.2	1	0
PHAF1	hsa-miR-19b-3p	XM_011523350.4	1	0
PHAF1	hsa-miR-19b-3p	XM_047434711.1	1	0
PHAF1	hsa-miR-130a-3p	NM_025187.5	1	0
PHAF1	hsa-miR-130a-3p	XM_006721284.4	1	0
PHAF1	hsa-miR-130a-3p	NM_001320541.2	1	0
PHAF1	hsa-miR-130a-3p	NM_001320543.2	1	0
PHAF1	hsa-miR-130a-3p	XM_017023729.2	1	0
PHAF1	hsa-miR-130a-3p	NM_001320542.2	1	0
PHAF1	hsa-miR-130a-3p	NM_001320540.2	1	0
PHAF1	hsa-miR-130a-3p	XM_011523350.4	1	0
PHAF1	hsa-miR-130a-3p	XM_047434711.1	1	0
PHAF1	hsa-miR-130b-3p	NM_025187.5	1	0
PHAF1	hsa-miR-130b-3p	XM_006721284.4	1	0
PHAF1	hsa-miR-130b-3p	NM_001320541.2	1	0
PHAF1	hsa-miR-130b-3p	NM_001320543.2	1	0
PHAF1	hsa-miR-130b-3p	XM_017023729.2	1	0
PHAF1	hsa-miR-130b-3p	NM_001320542.2	1	0
PHAF1	hsa-miR-130b-3p	NM_001320540.2	1	0
PHAF1	hsa-miR-130b-3p	XM_011523350.4	1	0
PHAF1	hsa-miR-130b-3p	XM_047434711.1	1	0
PHAF1	hsa-miR-301a-3p	NM_025187.5	1	0
PHAF1	hsa-miR-301a-3p	XM_006721284.4	1	0
PHAF1	hsa-miR-301a-3p	NM_001320541.2	1	0
PHAF1	hsa-miR-301a-3p	NM_001320543.2	1	0
PHAF1	hsa-miR-301a-3p	XM_017023729.2	1	0
PHAF1	hsa-miR-301a-3p	NM_001320542.2	1	0
PHAF1	hsa-miR-301a-3p	NM_001320540.2	1	0
PHAF1	hsa-miR-301a-3p	XM_011523350.4	1	0
PHAF1	hsa-miR-301a-3p	XM_047434711.1	1	0
PHAF1	hsa-miR-454-3p	NM_025187.5	1	0
PHAF1	hsa-miR-454-3p	XM_006721284.4	1	0
PHAF1	hsa-miR-454-3p	NM_001320541.2	1	0
PHAF1	hsa-miR-454-3p	NM_001320543.2	1	0
PHAF1	hsa-miR-454-3p	XM_017023729.2	1	0
PHAF1	hsa-miR-454-3p	NM_001320542.2	1	0
PHAF1	hsa-miR-454-3p	NM_001320540.2	1	0
PHAF1	hsa-miR-454-3p	XM_011523350.4	1	0
PHAF1	hsa-miR-454-3p	XM_047434711.1	1	0
PHAF1	hsa-miR-106a-5p	NM_025187.5	1	0
PHAF1	hsa-miR-106a-5p	XM_006721284.4	1	0
PHAF1	hsa-miR-106a-5p	NM_001320541.2	1	0
PHAF1	hsa-miR-106a-5p	NM_001320543.2	1	0
PHAF1	hsa-miR-106a-5p	XM_017023729.2	1	0
PHAF1	hsa-miR-106a-5p	NM_001320542.2	1	0
PHAF1	hsa-miR-106a-5p	NM_001320540.2	1	0
PHAF1	hsa-miR-106a-5p	XM_011523350.4	1	0
PHAF1	hsa-miR-106a-5p	XM_047434711.1	1	0
PHAF1	hsa-miR-1297	NM_025187.5	1	0
PHAF1	hsa-miR-1297	XM_006721284.4	1	0
PHAF1	hsa-miR-1297	NM_001320541.2	1	0
PHAF1	hsa-miR-1297	NM_001320543.2	1	0
PHAF1	hsa-miR-1297	XM_017023729.2	1	0
PHAF1	hsa-miR-1297	NM_001320542.2	1	0
PHAF1	hsa-miR-1297	NM_001320540.2	1	0
PHAF1	hsa-miR-1297	XM_011523350.4	1	0
PHAF1	hsa-miR-1297	XM_047434711.1	1	0
PHAF1	hsa-miR-26a-5p	NM_025187.5	1	0
PHAF1	hsa-miR-26a-5p	XM_006721284.4	1	0
PHAF1	hsa-miR-26a-5p	NM_001320541.2	1	0
PHAF1	hsa-miR-26a-5p	NM_001320543.2	1	0
PHAF1	hsa-miR-26a-5p	XM_017023729.2	1	0
PHAF1	hsa-miR-26a-5p	NM_001320542.2	1	0
PHAF1	hsa-miR-26a-5p	NM_001320540.2	1	0
PHAF1	hsa-miR-26a-5p	XM_011523350.4	1	0
PHAF1	hsa-miR-26a-5p	XM_047434711.1	1	0
PHAF1	hsa-miR-26b-5p	NM_025187.5	1	0
PHAF1	hsa-miR-26b-5p	XM_006721284.4	1	0
PHAF1	hsa-miR-26b-5p	NM_001320541.2	1	0
PHAF1	hsa-miR-26b-5p	NM_001320543.2	1	0
PHAF1	hsa-miR-26b-5p	XM_017023729.2	1	0
PHAF1	hsa-miR-26b-5p	NM_001320542.2	1	0
PHAF1	hsa-miR-26b-5p	NM_001320540.2	1	0
PHAF1	hsa-miR-26b-5p	XM_011523350.4	1	0
PHAF1	hsa-miR-26b-5p	XM_047434711.1	1	0
PHAF1	hsa-miR-940	NM_025187.5	1	0
PHAF1	hsa-miR-940	XM_006721284.4	1	0
PHAF1	hsa-miR-940	NM_001320541.2	1	0
PHAF1	hsa-miR-940	NM_001320543.2	1	0
PHAF1	hsa-miR-940	XM_017023729.2	1	0
PHAF1	hsa-miR-940	NM_001320542.2	1	0
PHAF1	hsa-miR-940	NM_001320540.2	1	0
PHAF1	hsa-miR-940	XM_011523350.4	1	0
PHAF1	hsa-miR-940	XM_047434711.1	1	0
PHAF1	hsa-let-7c	NM_025187.5	2	0
PHAF1	hsa-let-7c	XM_006721284.4	2	0
PHAF1	hsa-let-7c	NM_001320541.2	2	0
PHAF1	hsa-let-7c	NM_001320543.2	2	0
PHAF1	hsa-let-7c	XM_017023729.2	2	0
PHAF1	hsa-let-7c	NM_001320542.2	2	0
PHAF1	hsa-let-7c	NM_001320540.2	2	0
PHAF1	hsa-let-7c	XM_011523350.4	2	0
PHAF1	hsa-let-7c	XM_047434711.1	2	0
PHAF1	hsa-let-7d-5p	NM_025187.5	1	0
PHAF1	hsa-let-7d-5p	XM_006721284.4	1	0
PHAF1	hsa-let-7d-5p	NM_001320541.2	1	0
PHAF1	hsa-let-7d-5p	NM_001320543.2	1	0
PHAF1	hsa-let-7d-5p	XM_017023729.2	1	0
PHAF1	hsa-let-7d-5p	NM_001320542.2	1	0
PHAF1	hsa-let-7d-5p	NM_001320540.2	1	0
PHAF1	hsa-let-7d-5p	XM_011523350.4	1	0
PHAF1	hsa-let-7d-5p	XM_047434711.1	1	0
PHAF1	hsa-let-7i-5p	NM_025187.5	1	0
PHAF1	hsa-let-7i-5p	XM_006721284.4	1	0
PHAF1	hsa-let-7i-5p	NM_001320541.2	1	0
PHAF1	hsa-let-7i-5p	NM_001320543.2	1	0
PHAF1	hsa-let-7i-5p	XM_017023729.2	1	0
PHAF1	hsa-let-7i-5p	NM_001320542.2	1	0
PHAF1	hsa-let-7i-5p	NM_001320540.2	1	0
PHAF1	hsa-let-7i-5p	XM_011523350.4	1	0
PHAF1	hsa-let-7i-5p	XM_047434711.1	1	0
PHAF1	hsa-let-7a-5p	NM_025187.5	1	0
PHAF1	hsa-let-7a-5p	XM_006721284.4	1	0
PHAF1	hsa-let-7a-5p	NM_001320541.2	1	0
PHAF1	hsa-let-7a-5p	NM_001320543.2	1	0
PHAF1	hsa-let-7a-5p	XM_017023729.2	1	0
PHAF1	hsa-let-7a-5p	NM_001320542.2	1	0
PHAF1	hsa-let-7a-5p	NM_001320540.2	1	0
PHAF1	hsa-let-7a-5p	XM_011523350.4	1	0
PHAF1	hsa-let-7a-5p	XM_047434711.1	1	0
PHAF1	hsa-let-7b-5p	NM_025187.5	1	0
PHAF1	hsa-let-7b-5p	XM_006721284.4	1	0
PHAF1	hsa-let-7b-5p	NM_001320541.2	1	0
PHAF1	hsa-let-7b-5p	NM_001320543.2	1	0
PHAF1	hsa-let-7b-5p	XM_017023729.2	1	0
PHAF1	hsa-let-7b-5p	NM_001320542.2	1	0
PHAF1	hsa-let-7b-5p	NM_001320540.2	1	0
PHAF1	hsa-let-7b-5p	XM_011523350.4	1	0
PHAF1	hsa-let-7b-5p	XM_047434711.1	1	0
PHAF1	hsa-let-7f-5p	NM_025187.5	1	0
PHAF1	hsa-let-7f-5p	XM_006721284.4	1	0
PHAF1	hsa-let-7f-5p	NM_001320541.2	1	0
PHAF1	hsa-let-7f-5p	NM_001320543.2	1	0
PHAF1	hsa-let-7f-5p	XM_017023729.2	1	0
PHAF1	hsa-let-7f-5p	NM_001320542.2	1	0
PHAF1	hsa-let-7f-5p	NM_001320540.2	1	0
PHAF1	hsa-let-7f-5p	XM_011523350.4	1	0
PHAF1	hsa-let-7f-5p	XM_047434711.1	1	0
E2F4	hsa-miR-328	NM_001950.4	1	0
E2F4	hsa-miR-196a-5p	NM_001950.4	1	0
E2F4	hsa-let-7a-5p	NM_001950.4	1	0
E2F4	hsa-let-7b-5p	NM_001950.4	1	0
E2F4	hsa-let-7c	NM_001950.4	1	0
E2F4	hsa-let-7d-5p	NM_001950.4	1	0
E2F4	hsa-let-7e-5p	NM_001950.4	1	0
E2F4	hsa-let-7f-5p	NM_001950.4	1	0
E2F4	hsa-let-7g-5p	NM_001950.4	1	0
E2F4	hsa-let-7i-5p	NM_001950.4	1	0
E2F4	hsa-miR-185-5p	NM_001950.4	1	0
E2F4	hsa-miR-320a	NM_001950.4	1	0
E2F4	hsa-miR-320b	NM_001950.4	1	0
E2F4	hsa-miR-320c	NM_001950.4	1	0
E2F4	hsa-miR-320d	NM_001950.4	1	0
TMEM208	hsa-miR-7-5p	NR_134524.2	1	0
TMEM208	hsa-miR-7-5p	NM_001318217.2	1	0
TMEM208	hsa-miR-7-5p	NM_014187.4	1	0
TMEM208	hsa-let-7a-5p	NR_134524.2	1	0
TMEM208	hsa-let-7a-5p	NM_001318217.2	1	0
TMEM208	hsa-let-7a-5p	NM_014187.4	1	0
TMEM208	hsa-let-7b-5p	NR_134524.2	1	0
TMEM208	hsa-let-7b-5p	NM_001318217.2	1	0
TMEM208	hsa-let-7b-5p	NM_014187.4	1	0
TMEM208	hsa-let-7c	NR_134524.2	1	0
TMEM208	hsa-let-7c	NM_001318217.2	1	0
TMEM208	hsa-let-7c	NM_014187.4	1	0
TMEM208	hsa-let-7e-5p	NR_134524.2	1	0
TMEM208	hsa-let-7e-5p	NM_001318217.2	1	0
TMEM208	hsa-let-7e-5p	NM_014187.4	1	0
TMEM208	hsa-let-7f-5p	NR_134524.2	1	0
TMEM208	hsa-let-7f-5p	NM_001318217.2	1	0
TMEM208	hsa-let-7f-5p	NM_014187.4	1	0
TMEM208	hsa-let-7g-5p	NR_134524.2	1	0
TMEM208	hsa-let-7g-5p	NM_001318217.2	1	0
TMEM208	hsa-let-7g-5p	NM_014187.4	1	0
SLC9A5	hsa-miR-31-5p	NR_136664.2	1	0
SLC9A5	hsa-miR-31-5p	NR_136667.2	1	0
SLC9A5	hsa-miR-31-5p	NR_136666.2	1	0
SLC9A5	hsa-miR-31-5p	NR_136665.2	1	0
SLC9A5	hsa-miR-31-5p	NM_004594.3	1	0
SLC9A5	hsa-miR-31-5p	NM_001323973.2	1	0
SLC9A5	hsa-miR-31-5p	NM_001323971.2	1	0
SLC9A5	hsa-miR-31-5p	NM_001323975.2	1	0
SLC9A5	hsa-miR-31-5p	NM_001323974.2	1	0
SLC9A5	hsa-miR-31-5p	NM_001323972.2	1	0
SLC9A5	hsa-miR-340-5p	NR_136664.2	1	0
SLC9A5	hsa-miR-340-5p	NR_136667.2	1	0
SLC9A5	hsa-miR-340-5p	NR_136666.2	1	0
SLC9A5	hsa-miR-340-5p	NR_136665.2	1	0
SLC9A5	hsa-miR-340-5p	NM_004594.3	1	0
SLC9A5	hsa-miR-340-5p	NM_001323973.2	1	0
SLC9A5	hsa-miR-340-5p	NM_001323971.2	1	0
SLC9A5	hsa-miR-340-5p	NM_001323975.2	1	0
SLC9A5	hsa-miR-340-5p	NM_001323974.2	1	0
SLC9A5	hsa-miR-340-5p	NM_001323972.2	1	0
PLEKHG4	hsa-miR-324-5p	XM_011522987.3	1	0
PLEKHG4	hsa-miR-324-5p	XM_011522988.3	1	0
PLEKHG4	hsa-miR-324-5p	XM_047433897.1	1	0
PLEKHG4	hsa-miR-324-5p	NM_001129727.3	1	0
PLEKHG4	hsa-miR-324-5p	XM_047433899.1	1	0
PLEKHG4	hsa-miR-324-5p	NM_001129728.2	1	0
PLEKHG4	hsa-miR-324-5p	XM_047433895.1	1	0
PLEKHG4	hsa-miR-324-5p	XM_047433893.1	1	0
PLEKHG4	hsa-miR-324-5p	NM_001129731.3	1	0
PLEKHG4	hsa-miR-324-5p	XM_011522986.3	1	0
PLEKHG4	hsa-miR-324-5p	XM_047433896.1	1	0
PLEKHG4	hsa-miR-324-5p	XM_011522985.3	1	0
PLEKHG4	hsa-miR-324-5p	XM_047433894.1	1	0
PLEKHG4	hsa-miR-324-5p	NM_001129729.3	1	0
PLEKHG4	hsa-miR-324-5p	XM_047433898.1	1	0
PLEKHG4	hsa-miR-103a-3p	XM_011522987.3	1	0
PLEKHG4	hsa-miR-103a-3p	XM_011522988.3	1	0
PLEKHG4	hsa-miR-103a-3p	XM_047433897.1	1	0
PLEKHG4	hsa-miR-103a-3p	NM_001129727.3	1	0
PLEKHG4	hsa-miR-103a-3p	XM_047433899.1	1	0
PLEKHG4	hsa-miR-103a-3p	NM_001129728.2	1	0
PLEKHG4	hsa-miR-103a-3p	XM_047433895.1	1	0
PLEKHG4	hsa-miR-103a-3p	XM_047433893.1	1	0
PLEKHG4	hsa-miR-103a-3p	NM_001129731.3	1	0
PLEKHG4	hsa-miR-103a-3p	XM_011522986.3	1	0
PLEKHG4	hsa-miR-103a-3p	XM_047433896.1	1	0
PLEKHG4	hsa-miR-103a-3p	XM_011522985.3	1	0
PLEKHG4	hsa-miR-103a-3p	XM_047433894.1	1	0
PLEKHG4	hsa-miR-103a-3p	NM_001129729.3	1	0
PLEKHG4	hsa-miR-103a-3p	XM_047433898.1	1	0
PLEKHG4	hsa-miR-107	XM_011522987.3	1	0
PLEKHG4	hsa-miR-107	XM_011522988.3	1	0
PLEKHG4	hsa-miR-107	XM_047433897.1	1	0
PLEKHG4	hsa-miR-107	NM_001129727.3	1	0
PLEKHG4	hsa-miR-107	XM_047433899.1	1	0
PLEKHG4	hsa-miR-107	NM_001129728.2	1	0
PLEKHG4	hsa-miR-107	XM_047433895.1	1	0
PLEKHG4	hsa-miR-107	XM_047433893.1	1	0
PLEKHG4	hsa-miR-107	NM_001129731.3	1	0
PLEKHG4	hsa-miR-107	XM_011522986.3	1	0
PLEKHG4	hsa-miR-107	XM_047433896.1	1	0
PLEKHG4	hsa-miR-107	XM_011522985.3	1	0
PLEKHG4	hsa-miR-107	XM_047433894.1	1	0
PLEKHG4	hsa-miR-107	NM_001129729.3	1	0
PLEKHG4	hsa-miR-107	XM_047433898.1	1	0
PLEKHG4	hsa-miR-23c	XM_011522987.3	1	0
PLEKHG4	hsa-miR-23c	XM_011522988.3	1	0
PLEKHG4	hsa-miR-23c	XM_047433897.1	1	0
PLEKHG4	hsa-miR-23c	NM_001129727.3	1	0
PLEKHG4	hsa-miR-23c	XM_047433899.1	1	0
PLEKHG4	hsa-miR-23c	NM_001129728.2	1	0
PLEKHG4	hsa-miR-23c	XM_047433895.1	1	0
PLEKHG4	hsa-miR-23c	XM_047433893.1	1	0
PLEKHG4	hsa-miR-23c	NM_001129731.3	1	0
PLEKHG4	hsa-miR-23c	XM_011522986.3	1	0
PLEKHG4	hsa-miR-23c	XM_047433896.1	1	0
PLEKHG4	hsa-miR-23c	XM_011522985.3	1	0
PLEKHG4	hsa-miR-23c	XM_047433894.1	1	0
PLEKHG4	hsa-miR-23c	NM_001129729.3	1	0
PLEKHG4	hsa-miR-23c	XM_047433898.1	1	0
PLEKHG4	hsa-miR-331-5p	XM_011522987.3	1	0
PLEKHG4	hsa-miR-331-5p	XM_011522988.3	1	0
PLEKHG4	hsa-miR-331-5p	XM_047433897.1	1	0
PLEKHG4	hsa-miR-331-5p	NM_001129727.3	1	0
PLEKHG4	hsa-miR-331-5p	XM_047433899.1	1	0
PLEKHG4	hsa-miR-331-5p	NM_001129728.2	1	0
PLEKHG4	hsa-miR-331-5p	XM_047433895.1	1	0
PLEKHG4	hsa-miR-331-5p	XM_047433893.1	1	0
PLEKHG4	hsa-miR-331-5p	NM_001129731.3	1	0
PLEKHG4	hsa-miR-331-5p	XM_011522986.3	1	0
PLEKHG4	hsa-miR-331-5p	XM_047433896.1	1	0
PLEKHG4	hsa-miR-331-5p	XM_011522985.3	1	0
PLEKHG4	hsa-miR-331-5p	XM_047433894.1	1	0
PLEKHG4	hsa-miR-331-5p	NM_001129729.3	1	0
PLEKHG4	hsa-miR-331-5p	XM_047433898.1	1	0
CTCF	hsa-miR-182-5p	XM_005255775.4	1	0
CTCF	hsa-miR-182-5p	NM_006565.4	1	0
CTCF	hsa-miR-182-5p	NM_001191022.2	1	0
CTCF	hsa-miR-182-5p	NM_001363916.1	1	0
CTCF	hsa-miR-182-5p	XM_017022868.2	1	0
CTCF	hsa-miR-122-5p	XM_005255775.4	2	0
CTCF	hsa-miR-122-5p	NM_006565.4	2	0
CTCF	hsa-miR-122-5p	NM_001191022.2	2	0
CTCF	hsa-miR-122-5p	NM_001363916.1	2	0
CTCF	hsa-miR-122-5p	XM_017022868.2	2	0
CTCF	hsa-miR-196a-5p	XM_005255775.4	1	0
CTCF	hsa-miR-196a-5p	NM_006565.4	1	0
CTCF	hsa-miR-196a-5p	NM_001191022.2	1	0
CTCF	hsa-miR-196a-5p	NM_001363916.1	1	0
CTCF	hsa-miR-196a-5p	XM_017022868.2	1	0
CTCF	hsa-miR-423-3p	XM_005255775.4	1	0
CTCF	hsa-miR-423-3p	NM_006565.4	1	0
CTCF	hsa-miR-423-3p	NM_001191022.2	1	0
CTCF	hsa-miR-423-3p	NM_001363916.1	1	0
CTCF	hsa-miR-423-3p	XM_017022868.2	1	0
CTCF	hsa-miR-192-5p	XM_005255775.4	1	1
CTCF	hsa-miR-192-5p	NM_006565.4	1	1
CTCF	hsa-miR-192-5p	NM_001191022.2	1	1
CTCF	hsa-miR-192-5p	NM_001363916.1	1	1
CTCF	hsa-miR-192-5p	XM_017022868.2	1	1
CTCF	hsa-miR-1301	XM_005255775.4	1	0
CTCF	hsa-miR-1301	NM_006565.4	1	0
CTCF	hsa-miR-1301	NM_001191022.2	1	0
CTCF	hsa-miR-1301	NM_001363916.1	1	0
CTCF	hsa-miR-1301	XM_017022868.2	1	0
CTCF	hsa-miR-218-5p	XM_005255775.4	1	0
CTCF	hsa-miR-218-5p	NM_006565.4	1	0
CTCF	hsa-miR-218-5p	NM_001191022.2	1	0
CTCF	hsa-miR-218-5p	NM_001363916.1	1	0
CTCF	hsa-miR-218-5p	XM_017022868.2	1	0
CTCF	hsa-miR-186-5p	XM_005255775.4	1	0
CTCF	hsa-miR-186-5p	NM_006565.4	1	0
CTCF	hsa-miR-186-5p	NM_001191022.2	1	0
CTCF	hsa-miR-186-5p	NM_001363916.1	1	0
CTCF	hsa-miR-186-5p	XM_017022868.2	1	0
CTCF	hsa-miR-191-5p	XM_005255775.4	1	0
CTCF	hsa-miR-191-5p	NM_006565.4	1	0
CTCF	hsa-miR-191-5p	NM_001191022.2	1	0
CTCF	hsa-miR-191-5p	NM_001363916.1	1	0
CTCF	hsa-miR-191-5p	XM_017022868.2	1	0
CTCF	hsa-miR-222-3p	XM_005255775.4	1	1
CTCF	hsa-miR-222-3p	NM_006565.4	1	1
CTCF	hsa-miR-222-3p	NM_001191022.2	1	1
CTCF	hsa-miR-222-3p	NM_001363916.1	1	1
CTCF	hsa-miR-222-3p	XM_017022868.2	1	1
CTCF	hsa-miR-22-3p	XM_005255775.4	1	0
CTCF	hsa-miR-22-3p	NM_006565.4	1	0
CTCF	hsa-miR-22-3p	NM_001191022.2	1	0
CTCF	hsa-miR-22-3p	NM_001363916.1	1	0
CTCF	hsa-miR-22-3p	XM_017022868.2	1	0
CTCF	hsa-miR-23a-3p	XM_005255775.4	1	2
CTCF	hsa-miR-23a-3p	NM_006565.4	1	2
CTCF	hsa-miR-23a-3p	NM_001191022.2	1	2
CTCF	hsa-miR-23a-3p	NM_001363916.1	1	2
CTCF	hsa-miR-23a-3p	XM_017022868.2	1	2
CTCF	hsa-miR-23c	XM_005255775.4	1	2
CTCF	hsa-miR-23c	NM_006565.4	1	2
CTCF	hsa-miR-23c	NM_001191022.2	1	2
CTCF	hsa-miR-23c	NM_001363916.1	1	2
CTCF	hsa-miR-23c	XM_017022868.2	1	2
CTCF	hsa-miR-19a-3p	XM_005255775.4	1	0
CTCF	hsa-miR-19a-3p	NM_006565.4	1	0
CTCF	hsa-miR-19a-3p	NM_001191022.2	1	0
CTCF	hsa-miR-19a-3p	NM_001363916.1	1	0
CTCF	hsa-miR-19a-3p	XM_017022868.2	1	0
CTCF	hsa-miR-19b-3p	XM_005255775.4	1	0
CTCF	hsa-miR-19b-3p	NM_006565.4	1	0
CTCF	hsa-miR-19b-3p	NM_001191022.2	1	0
CTCF	hsa-miR-19b-3p	NM_001363916.1	1	0
CTCF	hsa-miR-19b-3p	XM_017022868.2	1	0
CTCF	hsa-miR-454-3p	XM_005255775.4	1	0
CTCF	hsa-miR-454-3p	NM_006565.4	1	0
CTCF	hsa-miR-454-3p	NM_001191022.2	1	0
CTCF	hsa-miR-454-3p	NM_001363916.1	1	0
CTCF	hsa-miR-454-3p	XM_017022868.2	1	0
CTCF	hsa-miR-374b-5p	XM_005255775.4	1	0
CTCF	hsa-miR-374b-5p	NM_006565.4	1	0
CTCF	hsa-miR-374b-5p	NM_001191022.2	1	0
CTCF	hsa-miR-374b-5p	NM_001363916.1	1	0
CTCF	hsa-miR-374b-5p	XM_017022868.2	1	0
THAP11	hsa-miR-196a-5p	NM_020457.3	1	0
THAP11	hsa-let-7i-5p	NM_020457.3	1	0
THAP11	hsa-miR-103a-3p	NM_020457.3	1	0
THAP11	hsa-miR-107	NM_020457.3	1	0
THAP11	hsa-miR-188-5p	NM_020457.3	1	0
THAP11	hsa-miR-219-5p	NM_020457.3	1	0
NUTF2	hsa-let-7i-5p	NM_001322039.2	2	0
NUTF2	hsa-let-7i-5p	NM_001322038.2	2	0
NUTF2	hsa-let-7i-5p	NM_005796.3	2	0
NUTF2	hsa-let-7i-5p	NM_001322041.2	2	0
NUTF2	hsa-let-7i-5p	NM_001322040.2	2	0
NUTF2	hsa-miR-196a-5p	NM_001322039.2	1	0
NUTF2	hsa-miR-196a-5p	NM_001322038.2	1	0
NUTF2	hsa-miR-196a-5p	NM_005796.3	1	0
NUTF2	hsa-miR-196a-5p	NM_001322041.2	1	0
NUTF2	hsa-miR-196a-5p	NM_001322040.2	1	0
NUTF2	hsa-miR-196b-5p	NM_001322039.2	1	0
NUTF2	hsa-miR-196b-5p	NM_001322038.2	1	0
NUTF2	hsa-miR-196b-5p	NM_005796.3	1	0
NUTF2	hsa-miR-196b-5p	NM_001322041.2	1	0
NUTF2	hsa-miR-196b-5p	NM_001322040.2	1	0
NUTF2	hsa-miR-1297	NM_001322039.2	1	0
NUTF2	hsa-miR-1297	NM_001322038.2	1	0
NUTF2	hsa-miR-1297	NM_005796.3	1	0
NUTF2	hsa-miR-1297	NM_001322041.2	1	0
NUTF2	hsa-miR-1297	NM_001322040.2	1	0
NUTF2	hsa-miR-26a-5p	NM_001322039.2	1	0
NUTF2	hsa-miR-26a-5p	NM_001322038.2	1	0
NUTF2	hsa-miR-26a-5p	NM_005796.3	1	0
NUTF2	hsa-miR-26a-5p	NM_001322041.2	1	0
NUTF2	hsa-miR-26a-5p	NM_001322040.2	1	0
NUTF2	hsa-miR-26b-5p	NM_001322039.2	1	0
NUTF2	hsa-miR-26b-5p	NM_001322038.2	1	0
NUTF2	hsa-miR-26b-5p	NM_005796.3	1	0
NUTF2	hsa-miR-26b-5p	NM_001322041.2	1	0
NUTF2	hsa-miR-26b-5p	NM_001322040.2	1	0
NFATC3	hsa-miR-196a-5p	NM_004555.4	3	0
NFATC3	hsa-miR-196a-5p	NM_173163.3	3	0
NFATC3	hsa-miR-196a-5p	NM_173165.3	3	0
NFATC3	hsa-let-7a-5p	NM_004555.4	3	0
NFATC3	hsa-let-7a-5p	NM_173163.3	3	0
NFATC3	hsa-let-7a-5p	NM_173165.3	3	0
NFATC3	hsa-let-7b-5p	NM_004555.4	4	0
NFATC3	hsa-let-7b-5p	NM_173163.3	4	0
NFATC3	hsa-let-7b-5p	NM_173165.3	4	0
NFATC3	hsa-let-7c	NM_004555.4	3	0
NFATC3	hsa-let-7c	NM_173163.3	3	0
NFATC3	hsa-let-7c	NM_173165.3	3	0
NFATC3	hsa-let-7d-5p	NM_004555.4	3	0
NFATC3	hsa-let-7d-5p	NM_173163.3	3	0
NFATC3	hsa-let-7d-5p	NM_173165.3	3	0
NFATC3	hsa-let-7e-5p	NM_004555.4	2	0
NFATC3	hsa-let-7e-5p	NM_173163.3	2	0
NFATC3	hsa-let-7e-5p	NM_173165.3	2	0
NFATC3	hsa-let-7f-5p	NM_004555.4	3	0
NFATC3	hsa-let-7f-5p	NM_173163.3	3	0
NFATC3	hsa-let-7f-5p	NM_173165.3	3	0
NFATC3	hsa-let-7g-5p	NM_004555.4	3	0
NFATC3	hsa-let-7g-5p	NM_173163.3	3	0
NFATC3	hsa-let-7g-5p	NM_173165.3	3	0
NFATC3	hsa-let-7i-5p	NM_004555.4	2	0
NFATC3	hsa-let-7i-5p	NM_173163.3	2	0
NFATC3	hsa-let-7i-5p	NM_173165.3	2	0
NFATC3	hsa-miR-148a-3p	NM_004555.4	1	0
NFATC3	hsa-miR-148a-3p	NM_173163.3	1	0
NFATC3	hsa-miR-148a-3p	NM_173165.3	1	0
NFATC3	hsa-miR-148b-3p	NM_004555.4	1	0
NFATC3	hsa-miR-148b-3p	NM_173163.3	1	0
NFATC3	hsa-miR-148b-3p	NM_173165.3	1	0
NFATC3	hsa-miR-106a-5p	NM_004555.4	2	0
NFATC3	hsa-miR-106a-5p	NM_173163.3	2	0
NFATC3	hsa-miR-106a-5p	NM_173165.3	2	0
NFATC3	hsa-miR-20a-5p	NM_004555.4	2	0
NFATC3	hsa-miR-20a-5p	NM_173163.3	2	0
NFATC3	hsa-miR-20a-5p	NM_173165.3	2	0
NFATC3	hsa-miR-20b-5p	NM_004555.4	2	0
NFATC3	hsa-miR-20b-5p	NM_173163.3	2	0
NFATC3	hsa-miR-20b-5p	NM_173165.3	2	0
NFATC3	hsa-miR-93-5p	NM_004555.4	2	0
NFATC3	hsa-miR-93-5p	NM_173163.3	2	0
NFATC3	hsa-miR-93-5p	NM_173165.3	2	0
NFATC3	hsa-miR-7-5p	NM_004555.4	2	0
NFATC3	hsa-miR-7-5p	NM_173163.3	2	0
NFATC3	hsa-miR-7-5p	NM_173165.3	2	0
NFATC3	hsa-miR-103a-3p	NM_004555.4	1	0
NFATC3	hsa-miR-103a-3p	NM_173163.3	1	0
NFATC3	hsa-miR-103a-3p	NM_173165.3	1	0
NFATC3	hsa-miR-107	NM_004555.4	1	0
NFATC3	hsa-miR-107	NM_173163.3	1	0
NFATC3	hsa-miR-107	NM_173165.3	1	0
NFATC3	hsa-miR-122-5p	NM_004555.4	1	0
NFATC3	hsa-miR-122-5p	NM_173163.3	1	0
NFATC3	hsa-miR-122-5p	NM_173165.3	1	0
NFATC3	hsa-miR-185-5p	NM_004555.4	1	1
NFATC3	hsa-miR-185-5p	NM_173163.3	1	1
NFATC3	hsa-miR-185-5p	NM_173165.3	1	1
NFATC3	hsa-miR-186-5p	NM_004555.4	1	0
NFATC3	hsa-miR-186-5p	NM_173163.3	1	0
NFATC3	hsa-miR-186-5p	NM_173165.3	1	0
NFATC3	hsa-miR-194-5p	NM_004555.4	1	0
NFATC3	hsa-miR-194-5p	NM_173163.3	1	0
NFATC3	hsa-miR-194-5p	NM_173165.3	1	0
NFATC3	hsa-miR-1297	NM_004555.4	2	0
NFATC3	hsa-miR-1297	NM_173163.3	2	0
NFATC3	hsa-miR-1297	NM_173165.3	2	0
NFATC3	hsa-miR-574-5p	NM_004555.4	1	0
NFATC3	hsa-miR-574-5p	NM_173163.3	1	0
NFATC3	hsa-miR-574-5p	NM_173165.3	1	0
NFATC3	hsa-miR-128	NM_004555.4	1	0
NFATC3	hsa-miR-128	NM_173163.3	1	0
NFATC3	hsa-miR-128	NM_173165.3	1	0
NFATC3	hsa-miR-23a-3p	NM_004555.4	1	0
NFATC3	hsa-miR-23a-3p	NM_173163.3	1	0
NFATC3	hsa-miR-23a-3p	NM_173165.3	1	0
NFATC3	hsa-miR-23c	NM_004555.4	1	0
NFATC3	hsa-miR-23c	NM_173163.3	1	0
NFATC3	hsa-miR-23c	NM_173165.3	1	0
NFATC3	hsa-miR-26a-5p	NM_004555.4	1	0
NFATC3	hsa-miR-26a-5p	NM_173163.3	1	0
NFATC3	hsa-miR-26a-5p	NM_173165.3	1	0
NFATC3	hsa-miR-26b-5p	NM_004555.4	1	0
NFATC3	hsa-miR-26b-5p	NM_173163.3	1	0
NFATC3	hsa-miR-26b-5p	NM_173165.3	1	0
NFATC3	hsa-miR-33a-5p	NM_004555.4	1	0
NFATC3	hsa-miR-33a-5p	NM_173163.3	1	0
NFATC3	hsa-miR-33a-5p	NM_173165.3	1	0
NFATC3	hsa-miR-155-5p	NM_004555.4	1	0
NFATC3	hsa-miR-155-5p	NM_173163.3	1	0
NFATC3	hsa-miR-155-5p	NM_173165.3	1	0
NFATC3	hsa-miR-29a-3p	NM_004555.4	1	1
NFATC3	hsa-miR-29a-3p	NM_173163.3	1	1
NFATC3	hsa-miR-29a-3p	NM_173165.3	1	1
NFATC3	hsa-miR-221-3p	NM_004555.4	1	1
NFATC3	hsa-miR-221-3p	NM_173163.3	1	1
NFATC3	hsa-miR-221-3p	NM_173165.3	1	1
NFATC3	hsa-miR-222-3p	NM_004555.4	1	1
NFATC3	hsa-miR-222-3p	NM_173163.3	1	1
NFATC3	hsa-miR-222-3p	NM_173165.3	1	1
NFATC3	hsa-miR-331-5p	NM_004555.4	1	0
NFATC3	hsa-miR-331-5p	NM_173163.3	1	0
NFATC3	hsa-miR-331-5p	NM_173165.3	1	0
NFATC3	hsa-miR-340-5p	NM_004555.4	1	1
NFATC3	hsa-miR-340-5p	NM_173163.3	1	1
NFATC3	hsa-miR-340-5p	NM_173165.3	1	1
NFATC3	hsa-miR-183-5p	NM_004555.4	1	0
NFATC3	hsa-miR-183-5p	NM_173163.3	1	0
NFATC3	hsa-miR-183-5p	NM_173165.3	1	0
NFATC3	hsa-miR-19b-3p	NM_004555.4	1	0
NFATC3	hsa-miR-19b-3p	NM_173163.3	1	0
NFATC3	hsa-miR-19b-3p	NM_173165.3	1	0
NFATC3	hsa-miR-25-3p	NM_004555.4	1	0
NFATC3	hsa-miR-25-3p	NM_173163.3	1	0
NFATC3	hsa-miR-25-3p	NM_173165.3	1	0
NFATC3	hsa-miR-32-5p	NM_004555.4	1	0
NFATC3	hsa-miR-32-5p	NM_173163.3	1	0
NFATC3	hsa-miR-32-5p	NM_173165.3	1	0
NFATC3	hsa-miR-92a-3p	NM_004555.4	1	0
NFATC3	hsa-miR-92a-3p	NM_173163.3	1	0
NFATC3	hsa-miR-92a-3p	NM_173165.3	1	0
NFATC3	hsa-miR-92b-3p	NM_004555.4	1	0
NFATC3	hsa-miR-92b-3p	NM_173163.3	1	0
NFATC3	hsa-miR-92b-3p	NM_173165.3	1	0
NFATC3	hsa-miR-29b-3p	NM_004555.4	1	1
NFATC3	hsa-miR-29b-3p	NM_173163.3	1	1
NFATC3	hsa-miR-29b-3p	NM_173165.3	1	1
PLA2G15	hsa-let-7b-5p	XM_011522979.3	1	1
PLA2G15	hsa-let-7b-5p	XM_011522980.4	1	1
PLA2G15	hsa-let-7b-5p	NM_012320.4	1	1
PLA2G15	hsa-let-7b-5p	NM_001363551.2	1	1
PLA2G15	hsa-let-7b-5p	XM_047433887.1	1	1
PLA2G15	hsa-let-7d-5p	XM_011522979.3	1	1
PLA2G15	hsa-let-7d-5p	XM_011522980.4	1	1
PLA2G15	hsa-let-7d-5p	NM_012320.4	1	1
PLA2G15	hsa-let-7d-5p	NM_001363551.2	1	1
PLA2G15	hsa-let-7d-5p	XM_047433887.1	1	1
PLA2G15	hsa-let-7e-5p	XM_011522979.3	1	1
PLA2G15	hsa-let-7e-5p	XM_011522980.4	1	1
PLA2G15	hsa-let-7e-5p	NM_012320.4	1	1
PLA2G15	hsa-let-7e-5p	NM_001363551.2	1	1
PLA2G15	hsa-let-7e-5p	XM_047433887.1	1	1
PLA2G15	hsa-let-7i-5p	XM_011522979.3	1	1
PLA2G15	hsa-let-7i-5p	XM_011522980.4	1	1
PLA2G15	hsa-let-7i-5p	NM_012320.4	1	1
PLA2G15	hsa-let-7i-5p	NM_001363551.2	1	1
PLA2G15	hsa-let-7i-5p	XM_047433887.1	1	1
SLC7A6	hsa-miR-27a-3p	NM_001076785.3	1	0
SLC7A6	hsa-miR-27a-3p	NM_003983.6	1	0
SLC7A6	hsa-miR-27b-3p	NM_001076785.3	1	0
SLC7A6	hsa-miR-27b-3p	NM_003983.6	1	0
SLC7A6	hsa-miR-107	NM_001076785.3	1	0
SLC7A6	hsa-miR-107	NM_003983.6	1	0
SLC7A6	hsa-miR-424-5p	NM_001076785.3	1	0
SLC7A6	hsa-miR-424-5p	NM_003983.6	1	0
SLC7A6	hsa-miR-25-3p	NM_001076785.3	1	0
SLC7A6	hsa-miR-25-3p	NM_003983.6	1	0
SLC7A6	hsa-miR-92a-3p	NM_001076785.3	1	0
SLC7A6	hsa-miR-92a-3p	NM_003983.6	1	0
SLC7A6	hsa-miR-92b-3p	NM_001076785.3	1	0
SLC7A6	hsa-miR-92b-3p	NM_003983.6	1	0
ZFP90	hsa-miR-1301	NR_130978.2	1	0
ZFP90	hsa-miR-1301	NR_130976.2	1	0
ZFP90	hsa-miR-1301	NR_130977.2	1	0
ZFP90	hsa-miR-1301	XM_017022952.3	1	0
ZFP90	hsa-miR-1301	XM_024450159.2	1	0
ZFP90	hsa-miR-1301	XM_047433642.1	1	0
ZFP90	hsa-miR-1301	XM_005255804.3	1	0
ZFP90	hsa-miR-1301	NM_001305206.2	1	0
ZFP90	hsa-miR-1301	NM_001305207.2	1	0
ZFP90	hsa-miR-1301	NM_001305203.2	1	0
ZFP90	hsa-miR-1301	NM_001305208.2	1	0
ZFP90	hsa-miR-1301	XM_047433643.1	1	0
ZFP90	hsa-miR-1301	NM_133458.4	1	0
ZFP90	hsa-miR-200c-3p	NR_130978.2	1	0
ZFP90	hsa-miR-200c-3p	NR_130976.2	1	0
ZFP90	hsa-miR-200c-3p	NR_130977.2	1	0
ZFP90	hsa-miR-200c-3p	XM_017022952.3	1	0
ZFP90	hsa-miR-200c-3p	XM_024450159.2	1	0
ZFP90	hsa-miR-200c-3p	XM_047433642.1	1	0
ZFP90	hsa-miR-200c-3p	XM_005255804.3	1	0
ZFP90	hsa-miR-200c-3p	NM_001305206.2	1	0
ZFP90	hsa-miR-200c-3p	NM_001305207.2	1	0
ZFP90	hsa-miR-200c-3p	NM_001305203.2	1	0
ZFP90	hsa-miR-200c-3p	NM_001305208.2	1	0
ZFP90	hsa-miR-200c-3p	XM_047433643.1	1	0
ZFP90	hsa-miR-200c-3p	NM_133458.4	1	0
CDH3	hsa-let-7f-5p	NM_001793.6	1	0
CDH3	hsa-let-7f-5p	NM_001317196.2	1	0
CDH3	hsa-let-7f-5p	NM_001317195.3	1	0
CDH3	hsa-miR-320a	NM_001793.6	1	0
CDH3	hsa-miR-320a	NM_001317196.2	1	0
CDH3	hsa-miR-320a	NM_001317195.3	1	0
CDH3	hsa-miR-320c	NM_001793.6	1	0
CDH3	hsa-miR-320c	NM_001317196.2	1	0
CDH3	hsa-miR-320c	NM_001317195.3	1	0
CDH3	hsa-miR-320d	NM_001793.6	1	0
CDH3	hsa-miR-320d	NM_001317196.2	1	0
CDH3	hsa-miR-320d	NM_001317195.3	1	0
CDH3	hsa-miR-186-5p	NM_001793.6	1	0
CDH3	hsa-miR-186-5p	NM_001317196.2	1	0
CDH3	hsa-miR-186-5p	NM_001317195.3	1	0
CDH3	hsa-let-7g-5p	NM_001793.6	1	0
CDH3	hsa-let-7g-5p	NM_001317196.2	1	0
CDH3	hsa-let-7g-5p	NM_001317195.3	1	0
HAS3	hsa-miR-122-5p	XM_047434047.1	1	0
HAS3	hsa-miR-122-5p	XM_047434046.1	1	0
HAS3	hsa-miR-122-5p	XM_047434045.1	1	0
HAS3	hsa-miR-122-5p	NM_001199280.2	1	0
HAS3	hsa-miR-122-5p	XM_011523061.3	1	0
HAS3	hsa-miR-122-5p	XM_005255921.3	1	0
HAS3	hsa-miR-122-5p	NM_005329.3	1	0
HAS3	hsa-miR-1	XM_047434047.1	1	0
HAS3	hsa-miR-1	XM_047434046.1	1	0
HAS3	hsa-miR-1	XM_047434045.1	1	0
HAS3	hsa-miR-1	NM_001199280.2	1	0
HAS3	hsa-miR-1	XM_011523061.3	1	0
HAS3	hsa-miR-1	XM_005255921.3	1	0
HAS3	hsa-miR-1	NM_005329.3	1	0
UTP4	hsa-miR-30a-5p	NM_032830.3	1	0
UTP4	hsa-miR-30a-5p	NM_001318391.2	1	0
UTP4	hsa-miR-30a-5p	XM_005256205.4	1	0
UTP4	hsa-miR-30c-5p	NM_032830.3	1	0
UTP4	hsa-miR-30c-5p	NM_001318391.2	1	0
UTP4	hsa-miR-30c-5p	XM_005256205.4	1	0
UTP4	hsa-miR-30e-5p	NM_032830.3	1	0
UTP4	hsa-miR-30e-5p	NM_001318391.2	1	0
UTP4	hsa-miR-30e-5p	XM_005256205.4	1	0
UTP4	hsa-miR-103a-3p	NM_032830.3	1	0
UTP4	hsa-miR-103a-3p	NM_001318391.2	1	0
UTP4	hsa-miR-103a-3p	XM_005256205.4	1	0
UTP4	hsa-miR-107	NM_032830.3	1	0
UTP4	hsa-miR-107	NM_001318391.2	1	0
UTP4	hsa-miR-107	XM_005256205.4	1	0
UTP4	hsa-miR-16-5p	NM_032830.3	2	0
UTP4	hsa-miR-16-5p	NM_001318391.2	2	0
UTP4	hsa-miR-16-5p	XM_005256205.4	2	0
UTP4	hsa-miR-652-3p	NM_032830.3	1	0
UTP4	hsa-miR-652-3p	NM_001318391.2	1	0
UTP4	hsa-miR-652-3p	XM_005256205.4	1	0
UTP4	hsa-miR-129-5p	NM_032830.3	1	0
UTP4	hsa-miR-129-5p	NM_001318391.2	1	0
UTP4	hsa-miR-129-5p	XM_005256205.4	1	0
UTP4	hsa-miR-877-5p	NM_032830.3	1	0
UTP4	hsa-miR-877-5p	NM_001318391.2	1	0
UTP4	hsa-miR-877-5p	XM_005256205.4	1	0
UTP4	hsa-miR-219-5p	NM_032830.3	1	0
UTP4	hsa-miR-219-5p	NM_001318391.2	1	0
UTP4	hsa-miR-219-5p	XM_005256205.4	1	0
UTP4	hsa-miR-122-5p	NM_032830.3	1	0
UTP4	hsa-miR-122-5p	NM_001318391.2	1	0
UTP4	hsa-miR-122-5p	XM_005256205.4	1	0
UTP4	hsa-miR-33b-5p	NM_032830.3	1	0
UTP4	hsa-miR-33b-5p	NM_001318391.2	1	0
UTP4	hsa-miR-33b-5p	XM_005256205.4	1	0
UTP4	hsa-let-7d-5p	NM_032830.3	1	0
UTP4	hsa-let-7d-5p	NM_001318391.2	1	0
UTP4	hsa-let-7d-5p	XM_005256205.4	1	0
UTP4	hsa-miR-15a-5p	NM_032830.3	1	0
UTP4	hsa-miR-15a-5p	NM_001318391.2	1	0
UTP4	hsa-miR-15a-5p	XM_005256205.4	1	0
UTP4	hsa-miR-424-5p	NM_032830.3	1	0
UTP4	hsa-miR-424-5p	NM_001318391.2	1	0
UTP4	hsa-miR-424-5p	XM_005256205.4	1	0
UTP4	hsa-miR-497-5p	NM_032830.3	1	0
UTP4	hsa-miR-497-5p	NM_001318391.2	1	0
UTP4	hsa-miR-497-5p	XM_005256205.4	1	0
UTP4	hsa-miR-19b-3p	NM_032830.3	1	0
UTP4	hsa-miR-19b-3p	NM_001318391.2	1	0
UTP4	hsa-miR-19b-3p	XM_005256205.4	1	0
UTP4	hsa-miR-556-3p	NM_032830.3	1	0
UTP4	hsa-miR-556-3p	NM_001318391.2	1	0
UTP4	hsa-miR-556-3p	XM_005256205.4	1	0
SNTB2	hsa-miR-103a-3p	NR_172088.1	3	0
SNTB2	hsa-miR-103a-3p	NR_172090.1	3	0
SNTB2	hsa-miR-103a-3p	NR_172089.1	3	0
SNTB2	hsa-miR-103a-3p	NM_006750.4	3	0
SNTB2	hsa-miR-107	NR_172088.1	3	0
SNTB2	hsa-miR-107	NR_172090.1	3	0
SNTB2	hsa-miR-107	NR_172089.1	3	0
SNTB2	hsa-miR-107	NM_006750.4	3	0
SNTB2	hsa-miR-15a-5p	NR_172088.1	2	0
SNTB2	hsa-miR-15a-5p	NR_172090.1	2	0
SNTB2	hsa-miR-15a-5p	NR_172089.1	2	0
SNTB2	hsa-miR-15a-5p	NM_006750.4	2	0
SNTB2	hsa-miR-15b-5p	NR_172088.1	2	0
SNTB2	hsa-miR-15b-5p	NR_172090.1	2	0
SNTB2	hsa-miR-15b-5p	NR_172089.1	2	0
SNTB2	hsa-miR-15b-5p	NM_006750.4	2	0
SNTB2	hsa-miR-16-5p	NR_172088.1	2	0
SNTB2	hsa-miR-16-5p	NR_172090.1	2	0
SNTB2	hsa-miR-16-5p	NR_172089.1	2	0
SNTB2	hsa-miR-16-5p	NM_006750.4	2	0
SNTB2	hsa-miR-424-5p	NR_172088.1	2	0
SNTB2	hsa-miR-424-5p	NR_172090.1	2	0
SNTB2	hsa-miR-424-5p	NR_172089.1	2	0
SNTB2	hsa-miR-424-5p	NM_006750.4	2	0
SNTB2	hsa-miR-497-5p	NR_172088.1	1	0
SNTB2	hsa-miR-497-5p	NR_172090.1	1	0
SNTB2	hsa-miR-497-5p	NR_172089.1	1	0
SNTB2	hsa-miR-497-5p	NM_006750.4	1	0
SNTB2	hsa-miR-33b-5p	NR_172088.1	1	1
SNTB2	hsa-miR-33b-5p	NR_172090.1	1	1
SNTB2	hsa-miR-33b-5p	NR_172089.1	1	1
SNTB2	hsa-miR-33b-5p	NM_006750.4	1	1
SNTB2	hsa-let-7a-5p	NR_172088.1	1	0
SNTB2	hsa-let-7a-5p	NR_172090.1	1	0
SNTB2	hsa-let-7a-5p	NR_172089.1	1	0
SNTB2	hsa-let-7a-5p	NM_006750.4	1	0
SNTB2	hsa-let-7b-5p	NR_172088.1	1	0
SNTB2	hsa-let-7b-5p	NR_172090.1	1	0
SNTB2	hsa-let-7b-5p	NR_172089.1	1	0
SNTB2	hsa-let-7b-5p	NM_006750.4	1	0
SNTB2	hsa-let-7c	NR_172088.1	1	0
SNTB2	hsa-let-7c	NR_172090.1	1	0
SNTB2	hsa-let-7c	NR_172089.1	1	0
SNTB2	hsa-let-7c	NM_006750.4	1	0
SNTB2	hsa-let-7d-5p	NR_172088.1	1	0
SNTB2	hsa-let-7d-5p	NR_172090.1	1	0
SNTB2	hsa-let-7d-5p	NR_172089.1	1	0
SNTB2	hsa-let-7d-5p	NM_006750.4	1	0
SNTB2	hsa-miR-378c	NR_172088.1	1	0
SNTB2	hsa-miR-378c	NR_172090.1	1	0
SNTB2	hsa-miR-378c	NR_172089.1	1	0
SNTB2	hsa-miR-378c	NM_006750.4	1	0
SNTB2	hsa-miR-200c-3p	NR_172088.1	1	2
SNTB2	hsa-miR-200c-3p	NR_172090.1	1	2
SNTB2	hsa-miR-200c-3p	NR_172089.1	1	2
SNTB2	hsa-miR-200c-3p	NM_006750.4	1	2
SNTB2	hsa-miR-374a-5p	NR_172088.1	1	1
SNTB2	hsa-miR-374a-5p	NR_172090.1	1	1
SNTB2	hsa-miR-374a-5p	NR_172089.1	1	1
SNTB2	hsa-miR-374a-5p	NM_006750.4	1	1
SNTB2	hsa-miR-374b-5p	NR_172088.1	1	1
SNTB2	hsa-miR-374b-5p	NR_172090.1	1	1
SNTB2	hsa-miR-374b-5p	NR_172089.1	1	1
SNTB2	hsa-miR-374b-5p	NM_006750.4	1	1
SNTB2	hsa-miR-122-5p	NR_172088.1	1	0
SNTB2	hsa-miR-122-5p	NR_172090.1	1	0
SNTB2	hsa-miR-122-5p	NR_172089.1	1	0
SNTB2	hsa-miR-122-5p	NM_006750.4	1	0
SNTB2	hsa-miR-92a-3p	NR_172088.1	2	0
SNTB2	hsa-miR-92a-3p	NR_172090.1	2	0
SNTB2	hsa-miR-92a-3p	NR_172089.1	2	0
SNTB2	hsa-miR-92a-3p	NM_006750.4	2	0
SNTB2	hsa-miR-27a-3p	NR_172088.1	1	0
SNTB2	hsa-miR-27a-3p	NR_172090.1	1	0
SNTB2	hsa-miR-27a-3p	NR_172089.1	1	0
SNTB2	hsa-miR-27a-3p	NM_006750.4	1	0
SNTB2	hsa-miR-27b-3p	NR_172088.1	1	0
SNTB2	hsa-miR-27b-3p	NR_172090.1	1	0
SNTB2	hsa-miR-27b-3p	NR_172089.1	1	0
SNTB2	hsa-miR-27b-3p	NM_006750.4	1	0
SNTB2	hsa-miR-218-5p	NR_172088.1	2	1
SNTB2	hsa-miR-218-5p	NR_172090.1	2	1
SNTB2	hsa-miR-218-5p	NR_172089.1	2	1
SNTB2	hsa-miR-218-5p	NM_006750.4	2	1
SNTB2	hsa-miR-183-5p	NR_172088.1	1	0
SNTB2	hsa-miR-183-5p	NR_172090.1	1	0
SNTB2	hsa-miR-183-5p	NR_172089.1	1	0
SNTB2	hsa-miR-183-5p	NM_006750.4	1	0
SNTB2	hsa-miR-25-3p	NR_172088.1	1	0
SNTB2	hsa-miR-25-3p	NR_172090.1	1	0
SNTB2	hsa-miR-25-3p	NR_172089.1	1	0
SNTB2	hsa-miR-25-3p	NM_006750.4	1	0
SNTB2	hsa-miR-92b-3p	NR_172088.1	1	0
SNTB2	hsa-miR-92b-3p	NR_172090.1	1	0
SNTB2	hsa-miR-92b-3p	NR_172089.1	1	0
SNTB2	hsa-miR-92b-3p	NM_006750.4	1	0
SNTB2	hsa-let-7g-5p	NR_172088.1	1	0
SNTB2	hsa-let-7g-5p	NR_172090.1	1	0
SNTB2	hsa-let-7g-5p	NR_172089.1	1	0
SNTB2	hsa-let-7g-5p	NM_006750.4	1	0
SNTB2	hsa-miR-1	NR_172088.1	1	0
SNTB2	hsa-miR-1	NR_172090.1	1	0
SNTB2	hsa-miR-1	NR_172089.1	1	0
SNTB2	hsa-miR-1	NM_006750.4	1	0
SNTB2	hsa-miR-196a-5p	NR_172088.1	1	1
SNTB2	hsa-miR-196a-5p	NR_172090.1	1	1
SNTB2	hsa-miR-196a-5p	NR_172089.1	1	1
SNTB2	hsa-miR-196a-5p	NM_006750.4	1	1
SNTB2	hsa-miR-652-3p	NR_172088.1	1	0
SNTB2	hsa-miR-652-3p	NR_172090.1	1	0
SNTB2	hsa-miR-652-3p	NR_172089.1	1	0
SNTB2	hsa-miR-652-3p	NM_006750.4	1	0
SNTB2	hsa-miR-101-3p	NR_172088.1	1	0
SNTB2	hsa-miR-101-3p	NR_172090.1	1	0
SNTB2	hsa-miR-101-3p	NR_172089.1	1	0
SNTB2	hsa-miR-101-3p	NM_006750.4	1	0
VPS4A	hsa-let-7a-5p	NM_013245.3	1	0
VPS4A	hsa-let-7b-5p	NM_013245.3	1	0
VPS4A	hsa-let-7c	NM_013245.3	1	0
VPS4A	hsa-let-7f-5p	NM_013245.3	1	0
VPS4A	hsa-let-7i-5p	NM_013245.3	1	0
VPS4A	hsa-miR-103a-3p	NM_013245.3	1	1
VPS4A	hsa-miR-107	NM_013245.3	1	1
VPS4A	hsa-miR-15a-5p	NM_013245.3	1	1
VPS4A	hsa-miR-15b-5p	NM_013245.3	1	1
VPS4A	hsa-miR-16-5p	NM_013245.3	1	1
VPS4A	hsa-miR-424-5p	NM_013245.3	1	1
VPS4A	hsa-miR-26b-5p	NM_013245.3	1	1
NIP7	hsa-miR-454-3p	NM_016101.5	1	0
NIP7	hsa-miR-454-3p	NM_001199434.2	1	0
NIP7	hsa-miR-196a-5p	NM_016101.5	1	0
NIP7	hsa-miR-196a-5p	NM_001199434.2	1	0
NIP7	hsa-let-7e-5p	NM_016101.5	1	0
NIP7	hsa-let-7e-5p	NM_001199434.2	1	0
NIP7	hsa-let-7i-5p	NM_016101.5	1	0
NIP7	hsa-let-7i-5p	NM_001199434.2	1	0
NIP7	hsa-miR-191-5p	NM_016101.5	1	0
NIP7	hsa-miR-191-5p	NM_001199434.2	1	0
NIP7	hsa-miR-19a-3p	NM_016101.5	1	0
NIP7	hsa-miR-19a-3p	NM_001199434.2	1	0
NIP7	hsa-miR-19b-3p	NM_016101.5	1	0
NIP7	hsa-miR-19b-3p	NM_001199434.2	1	0
NIP7	hsa-miR-101-3p	NM_016101.5	1	0
NIP7	hsa-miR-101-3p	NM_001199434.2	1	0
NIP7	hsa-miR-374a-5p	NM_016101.5	2	0
NIP7	hsa-miR-374a-5p	NM_001199434.2	2	0
NIP7	hsa-miR-374b-5p	NM_016101.5	2	0
NIP7	hsa-miR-374b-5p	NM_001199434.2	2	0
NIP7	hsa-miR-218-5p	NM_016101.5	1	0
NIP7	hsa-miR-218-5p	NM_001199434.2	1	0
CYB5B	hsa-miR-182-5p	NM_030579.3	1	1
CYB5B	hsa-miR-301a-3p	NM_030579.3	1	0
CYB5B	hsa-let-7e-5p	NM_030579.3	1	0
CYB5B	hsa-miR-19a-3p	NM_030579.3	1	0
CYB5B	hsa-miR-130a-3p	NM_030579.3	1	0
CYB5B	hsa-miR-130b-3p	NM_030579.3	1	0
CYB5B	hsa-miR-374a-5p	NM_030579.3	1	0
CYB5B	hsa-miR-101-3p	NM_030579.3	2	0
CYB5B	hsa-miR-139-5p	NM_030579.3	1	0
NFAT5	hsa-miR-219-5p	XR_007064848.1	1	0
NFAT5	hsa-miR-219-5p	NM_138714.4	1	0
NFAT5	hsa-miR-219-5p	NM_138713.4	1	0
NFAT5	hsa-miR-219-5p	NM_001113178.3	1	0
NFAT5	hsa-miR-219-5p	NM_173214.3	1	0
NFAT5	hsa-miR-219-5p	NM_006599.4	1	0
NFAT5	hsa-miR-219-5p	XM_011522817.4	1	0
NFAT5	hsa-miR-219-5p	NM_001367709.1	1	0
NFAT5	hsa-miR-219-5p	NM_173215.3	1	0
NFAT5	hsa-miR-219-5p	XM_011522822.4	1	0
NFAT5	hsa-miR-219-5p	XM_047433511.1	1	0
NFAT5	hsa-miR-219-5p	XM_011522820.4	1	0
NFAT5	hsa-miR-138-5p	XR_007064848.1	1	1
NFAT5	hsa-miR-138-5p	NM_138714.4	1	1
NFAT5	hsa-miR-138-5p	NM_138713.4	1	1
NFAT5	hsa-miR-138-5p	NM_001113178.3	1	1
NFAT5	hsa-miR-138-5p	NM_173214.3	1	1
NFAT5	hsa-miR-138-5p	NM_006599.4	1	1
NFAT5	hsa-miR-138-5p	XM_011522817.4	1	1
NFAT5	hsa-miR-138-5p	NM_001367709.1	1	1
NFAT5	hsa-miR-138-5p	NM_173215.3	1	0
NFAT5	hsa-miR-138-5p	XM_011522822.4	1	1
NFAT5	hsa-miR-138-5p	XM_047433511.1	1	1
NFAT5	hsa-miR-138-5p	XM_011522820.4	1	1
NFAT5	hsa-miR-196a-5p	XR_007064848.1	1	0
NFAT5	hsa-miR-196a-5p	NM_138714.4	1	0
NFAT5	hsa-miR-196a-5p	NM_138713.4	1	0
NFAT5	hsa-miR-196a-5p	NM_001113178.3	1	0
NFAT5	hsa-miR-196a-5p	NM_173214.3	1	0
NFAT5	hsa-miR-196a-5p	NM_006599.4	1	0
NFAT5	hsa-miR-196a-5p	XM_011522817.4	1	0
NFAT5	hsa-miR-196a-5p	NM_001367709.1	1	0
NFAT5	hsa-miR-196a-5p	NM_173215.3	1	0
NFAT5	hsa-miR-196a-5p	XM_011522822.4	1	0
NFAT5	hsa-miR-196a-5p	XM_047433511.1	1	0
NFAT5	hsa-miR-196a-5p	XM_011522820.4	1	0
NFAT5	hsa-miR-196a-5p	XM_047433510.1	1	0
NFAT5	hsa-miR-196a-5p	XM_047433513.1	1	0
NFAT5	hsa-miR-196a-5p	XM_047433512.1	1	0
NFAT5	hsa-miR-196a-5p	XM_047433514.1	1	0
NFAT5	hsa-miR-196a-5p	XM_047433515.1	1	0
NFAT5	hsa-miR-196a-5p	XM_017022872.3	1	0
NFAT5	hsa-miR-196b-5p	XR_007064848.1	1	0
NFAT5	hsa-miR-196b-5p	NM_138714.4	1	0
NFAT5	hsa-miR-196b-5p	NM_138713.4	1	0
NFAT5	hsa-miR-196b-5p	NM_001113178.3	1	0
NFAT5	hsa-miR-196b-5p	NM_173214.3	1	0
NFAT5	hsa-miR-196b-5p	NM_006599.4	1	0
NFAT5	hsa-miR-196b-5p	XM_011522817.4	1	0
NFAT5	hsa-miR-196b-5p	NM_001367709.1	1	0
NFAT5	hsa-miR-196b-5p	NM_173215.3	1	0
NFAT5	hsa-miR-196b-5p	XM_011522822.4	1	0
NFAT5	hsa-miR-196b-5p	XM_047433511.1	1	0
NFAT5	hsa-miR-196b-5p	XM_011522820.4	1	0
NFAT5	hsa-miR-196b-5p	XM_047433510.1	1	0
NFAT5	hsa-miR-196b-5p	XM_047433513.1	1	0
NFAT5	hsa-miR-196b-5p	XM_047433512.1	1	0
NFAT5	hsa-miR-196b-5p	XM_047433514.1	1	0
NFAT5	hsa-miR-196b-5p	XM_047433515.1	1	0
NFAT5	hsa-miR-196b-5p	XM_017022872.3	1	0
NFAT5	hsa-let-7a-5p	XR_007064848.1	1	0
NFAT5	hsa-let-7a-5p	NM_138714.4	1	0
NFAT5	hsa-let-7a-5p	NM_138713.4	1	0
NFAT5	hsa-let-7a-5p	NM_001113178.3	1	0
NFAT5	hsa-let-7a-5p	NM_173214.3	1	0
NFAT5	hsa-let-7a-5p	NM_006599.4	1	0
NFAT5	hsa-let-7a-5p	XM_011522817.4	1	0
NFAT5	hsa-let-7a-5p	NM_001367709.1	1	0
NFAT5	hsa-let-7a-5p	NM_173215.3	1	0
NFAT5	hsa-let-7a-5p	XM_011522822.4	1	0
NFAT5	hsa-let-7a-5p	XM_047433511.1	1	0
NFAT5	hsa-let-7a-5p	XM_011522820.4	1	0
NFAT5	hsa-let-7a-5p	XM_047433510.1	1	0
NFAT5	hsa-let-7a-5p	XM_047433513.1	1	0
NFAT5	hsa-let-7a-5p	XM_047433512.1	1	0
NFAT5	hsa-let-7a-5p	XM_047433514.1	1	0
NFAT5	hsa-let-7a-5p	XM_047433515.1	1	0
NFAT5	hsa-let-7a-5p	XM_017022872.3	1	0
NFAT5	hsa-let-7b-5p	XR_007064848.1	1	0
NFAT5	hsa-let-7b-5p	NM_138714.4	1	0
NFAT5	hsa-let-7b-5p	NM_138713.4	1	0
NFAT5	hsa-let-7b-5p	NM_001113178.3	1	0
NFAT5	hsa-let-7b-5p	NM_173214.3	1	0
NFAT5	hsa-let-7b-5p	NM_006599.4	1	0
NFAT5	hsa-let-7b-5p	XM_011522817.4	1	0
NFAT5	hsa-let-7b-5p	NM_001367709.1	1	0
NFAT5	hsa-let-7b-5p	NM_173215.3	1	0
NFAT5	hsa-let-7b-5p	XM_011522822.4	1	0
NFAT5	hsa-let-7b-5p	XM_047433511.1	1	0
NFAT5	hsa-let-7b-5p	XM_011522820.4	1	0
NFAT5	hsa-let-7b-5p	XM_047433510.1	1	0
NFAT5	hsa-let-7b-5p	XM_047433513.1	1	0
NFAT5	hsa-let-7b-5p	XM_047433512.1	1	0
NFAT5	hsa-let-7b-5p	XM_047433514.1	1	0
NFAT5	hsa-let-7b-5p	XM_047433515.1	1	0
NFAT5	hsa-let-7b-5p	XM_017022872.3	1	0
NFAT5	hsa-let-7c	XR_007064848.1	1	0
NFAT5	hsa-let-7c	NM_138714.4	1	0
NFAT5	hsa-let-7c	NM_138713.4	1	0
NFAT5	hsa-let-7c	NM_001113178.3	1	0
NFAT5	hsa-let-7c	NM_173214.3	1	0
NFAT5	hsa-let-7c	NM_006599.4	1	0
NFAT5	hsa-let-7c	XM_011522817.4	1	0
NFAT5	hsa-let-7c	NM_001367709.1	1	0
NFAT5	hsa-let-7c	NM_173215.3	1	0
NFAT5	hsa-let-7c	XM_011522822.4	1	0
NFAT5	hsa-let-7c	XM_047433511.1	1	0
NFAT5	hsa-let-7c	XM_011522820.4	1	0
NFAT5	hsa-let-7c	XM_047433510.1	1	0
NFAT5	hsa-let-7c	XM_047433513.1	1	0
NFAT5	hsa-let-7c	XM_047433512.1	1	0
NFAT5	hsa-let-7c	XM_047433514.1	1	0
NFAT5	hsa-let-7c	XM_047433515.1	1	0
NFAT5	hsa-let-7c	XM_017022872.3	1	0
NFAT5	hsa-let-7e-5p	XR_007064848.1	1	0
NFAT5	hsa-let-7e-5p	NM_138714.4	1	0
NFAT5	hsa-let-7e-5p	NM_138713.4	1	0
NFAT5	hsa-let-7e-5p	NM_001113178.3	1	0
NFAT5	hsa-let-7e-5p	NM_173214.3	1	0
NFAT5	hsa-let-7e-5p	NM_006599.4	1	0
NFAT5	hsa-let-7e-5p	XM_011522817.4	1	0
NFAT5	hsa-let-7e-5p	NM_001367709.1	1	0
NFAT5	hsa-let-7e-5p	NM_173215.3	1	0
NFAT5	hsa-let-7e-5p	XM_011522822.4	1	0
NFAT5	hsa-let-7e-5p	XM_047433511.1	1	0
NFAT5	hsa-let-7e-5p	XM_011522820.4	1	0
NFAT5	hsa-let-7e-5p	XM_047433510.1	1	0
NFAT5	hsa-let-7e-5p	XM_047433513.1	1	0
NFAT5	hsa-let-7e-5p	XM_047433512.1	1	0
NFAT5	hsa-let-7e-5p	XM_047433514.1	1	0
NFAT5	hsa-let-7e-5p	XM_047433515.1	1	0
NFAT5	hsa-let-7e-5p	XM_017022872.3	1	0
NFAT5	hsa-let-7f-5p	XR_007064848.1	1	0
NFAT5	hsa-let-7f-5p	NM_138714.4	1	0
NFAT5	hsa-let-7f-5p	NM_138713.4	1	0
NFAT5	hsa-let-7f-5p	NM_001113178.3	1	0
NFAT5	hsa-let-7f-5p	NM_173214.3	1	0
NFAT5	hsa-let-7f-5p	NM_006599.4	1	0
NFAT5	hsa-let-7f-5p	XM_011522817.4	1	0
NFAT5	hsa-let-7f-5p	NM_001367709.1	1	0
NFAT5	hsa-let-7f-5p	NM_173215.3	1	0
NFAT5	hsa-let-7f-5p	XM_011522822.4	1	0
NFAT5	hsa-let-7f-5p	XM_047433511.1	1	0
NFAT5	hsa-let-7f-5p	XM_011522820.4	1	0
NFAT5	hsa-let-7f-5p	XM_047433510.1	1	0
NFAT5	hsa-let-7f-5p	XM_047433513.1	1	0
NFAT5	hsa-let-7f-5p	XM_047433512.1	1	0
NFAT5	hsa-let-7f-5p	XM_047433514.1	1	0
NFAT5	hsa-let-7f-5p	XM_047433515.1	1	0
NFAT5	hsa-let-7f-5p	XM_017022872.3	1	0
NFAT5	hsa-let-7g-5p	XR_007064848.1	1	0
NFAT5	hsa-let-7g-5p	NM_138714.4	1	0
NFAT5	hsa-let-7g-5p	NM_138713.4	1	0
NFAT5	hsa-let-7g-5p	NM_001113178.3	1	0
NFAT5	hsa-let-7g-5p	NM_173214.3	1	0
NFAT5	hsa-let-7g-5p	NM_006599.4	1	0
NFAT5	hsa-let-7g-5p	XM_011522817.4	1	0
NFAT5	hsa-let-7g-5p	NM_001367709.1	1	0
NFAT5	hsa-let-7g-5p	NM_173215.3	1	0
NFAT5	hsa-let-7g-5p	XM_011522822.4	1	0
NFAT5	hsa-let-7g-5p	XM_047433511.1	1	0
NFAT5	hsa-let-7g-5p	XM_011522820.4	1	0
NFAT5	hsa-let-7g-5p	XM_047433510.1	1	0
NFAT5	hsa-let-7g-5p	XM_047433513.1	1	0
NFAT5	hsa-let-7g-5p	XM_047433512.1	1	0
NFAT5	hsa-let-7g-5p	XM_047433514.1	1	0
NFAT5	hsa-let-7g-5p	XM_047433515.1	1	0
NFAT5	hsa-let-7g-5p	XM_017022872.3	1	0
NFAT5	hsa-let-7i-5p	XR_007064848.1	1	0
NFAT5	hsa-let-7i-5p	NM_138714.4	1	0
NFAT5	hsa-let-7i-5p	NM_138713.4	1	0
NFAT5	hsa-let-7i-5p	NM_001113178.3	1	0
NFAT5	hsa-let-7i-5p	NM_173214.3	1	0
NFAT5	hsa-let-7i-5p	NM_006599.4	1	0
NFAT5	hsa-let-7i-5p	XM_011522817.4	1	0
NFAT5	hsa-let-7i-5p	NM_001367709.1	1	0
NFAT5	hsa-let-7i-5p	NM_173215.3	1	0
NFAT5	hsa-let-7i-5p	XM_011522822.4	1	0
NFAT5	hsa-let-7i-5p	XM_047433511.1	1	0
NFAT5	hsa-let-7i-5p	XM_011522820.4	1	0
NFAT5	hsa-let-7i-5p	XM_047433510.1	1	0
NFAT5	hsa-let-7i-5p	XM_047433513.1	1	0
NFAT5	hsa-let-7i-5p	XM_047433512.1	1	0
NFAT5	hsa-let-7i-5p	XM_047433514.1	1	0
NFAT5	hsa-let-7i-5p	XM_047433515.1	1	0
NFAT5	hsa-let-7i-5p	XM_017022872.3	1	0
NFAT5	hsa-miR-19a-3p	XR_007064848.1	2	0
NFAT5	hsa-miR-19a-3p	NM_138714.4	2	0
NFAT5	hsa-miR-19a-3p	NM_138713.4	2	0
NFAT5	hsa-miR-19a-3p	NM_001113178.3	2	0
NFAT5	hsa-miR-19a-3p	NM_173214.3	2	0
NFAT5	hsa-miR-19a-3p	NM_006599.4	2	0
NFAT5	hsa-miR-19a-3p	XM_011522817.4	2	0
NFAT5	hsa-miR-19a-3p	NM_001367709.1	2	0
NFAT5	hsa-miR-19a-3p	XM_011522822.4	2	0
NFAT5	hsa-miR-19a-3p	XM_047433511.1	2	0
NFAT5	hsa-miR-19a-3p	XM_011522820.4	2	0
NFAT5	hsa-miR-19a-3p	XM_047433510.1	2	0
NFAT5	hsa-miR-19a-3p	XM_047433513.1	2	0
NFAT5	hsa-miR-19a-3p	XM_047433512.1	2	0
NFAT5	hsa-miR-19a-3p	XM_047433514.1	2	0
NFAT5	hsa-miR-19a-3p	XM_047433515.1	2	0
NFAT5	hsa-miR-19a-3p	XM_017022872.3	2	0
NFAT5	hsa-miR-19b-3p	XR_007064848.1	2	0
NFAT5	hsa-miR-19b-3p	NM_138714.4	2	0
NFAT5	hsa-miR-19b-3p	NM_138713.4	2	0
NFAT5	hsa-miR-19b-3p	NM_001113178.3	2	0
NFAT5	hsa-miR-19b-3p	NM_173214.3	2	0
NFAT5	hsa-miR-19b-3p	NM_006599.4	2	0
NFAT5	hsa-miR-19b-3p	XM_011522817.4	2	0
NFAT5	hsa-miR-19b-3p	NM_001367709.1	2	0
NFAT5	hsa-miR-19b-3p	XM_011522822.4	2	0
NFAT5	hsa-miR-19b-3p	XM_047433511.1	2	0
NFAT5	hsa-miR-19b-3p	XM_011522820.4	2	0
NFAT5	hsa-miR-19b-3p	XM_047433510.1	2	0
NFAT5	hsa-miR-19b-3p	XM_047433513.1	2	0
NFAT5	hsa-miR-19b-3p	XM_047433512.1	2	0
NFAT5	hsa-miR-19b-3p	XM_047433514.1	2	0
NFAT5	hsa-miR-19b-3p	XM_047433515.1	2	0
NFAT5	hsa-miR-19b-3p	XM_017022872.3	2	0
NFAT5	hsa-miR-182-5p	XR_007064848.1	2	0
NFAT5	hsa-miR-182-5p	NM_138714.4	2	0
NFAT5	hsa-miR-182-5p	NM_138713.4	2	0
NFAT5	hsa-miR-182-5p	NM_001113178.3	2	0
NFAT5	hsa-miR-182-5p	NM_173214.3	2	0
NFAT5	hsa-miR-182-5p	NM_006599.4	2	0
NFAT5	hsa-miR-182-5p	XM_011522817.4	2	0
NFAT5	hsa-miR-182-5p	NM_001367709.1	2	0
NFAT5	hsa-miR-182-5p	XM_011522822.4	2	0
NFAT5	hsa-miR-182-5p	XM_047433511.1	2	0
NFAT5	hsa-miR-182-5p	XM_011522820.4	2	0
NFAT5	hsa-miR-182-5p	XM_047433510.1	2	0
NFAT5	hsa-miR-182-5p	XM_047433513.1	2	0
NFAT5	hsa-miR-182-5p	XM_047433512.1	2	0
NFAT5	hsa-miR-182-5p	XM_047433514.1	2	0
NFAT5	hsa-miR-182-5p	XM_047433515.1	2	0
NFAT5	hsa-miR-182-5p	XM_017022872.3	2	0
NFAT5	hsa-miR-183-5p	XR_007064848.1	1	0
NFAT5	hsa-miR-183-5p	NM_138714.4	1	0
NFAT5	hsa-miR-183-5p	NM_138713.4	1	0
NFAT5	hsa-miR-183-5p	NM_001113178.3	1	0
NFAT5	hsa-miR-183-5p	NM_173214.3	1	0
NFAT5	hsa-miR-183-5p	NM_006599.4	1	0
NFAT5	hsa-miR-183-5p	XM_011522817.4	1	0
NFAT5	hsa-miR-183-5p	NM_001367709.1	1	0
NFAT5	hsa-miR-183-5p	XM_011522822.4	1	0
NFAT5	hsa-miR-183-5p	XM_047433511.1	1	0
NFAT5	hsa-miR-183-5p	XM_011522820.4	1	0
NFAT5	hsa-miR-183-5p	XM_047433510.1	1	0
NFAT5	hsa-miR-183-5p	XM_047433513.1	1	0
NFAT5	hsa-miR-183-5p	XM_047433512.1	1	0
NFAT5	hsa-miR-183-5p	XM_047433514.1	1	0
NFAT5	hsa-miR-183-5p	XM_047433515.1	1	0
NFAT5	hsa-miR-183-5p	XM_017022872.3	1	0
NFAT5	hsa-miR-454-3p	XR_007064848.1	1	0
NFAT5	hsa-miR-454-3p	NM_138714.4	1	0
NFAT5	hsa-miR-454-3p	NM_138713.4	1	0
NFAT5	hsa-miR-454-3p	NM_001113178.3	1	0
NFAT5	hsa-miR-454-3p	NM_173214.3	1	0
NFAT5	hsa-miR-454-3p	NM_006599.4	1	0
NFAT5	hsa-miR-454-3p	XM_011522817.4	1	0
NFAT5	hsa-miR-454-3p	NM_001367709.1	1	0
NFAT5	hsa-miR-454-3p	XM_011522822.4	1	0
NFAT5	hsa-miR-454-3p	XM_047433511.1	1	0
NFAT5	hsa-miR-454-3p	XM_011522820.4	1	0
NFAT5	hsa-miR-454-3p	XM_047433510.1	1	0
NFAT5	hsa-miR-454-3p	XM_047433513.1	1	0
NFAT5	hsa-miR-454-3p	XM_047433512.1	1	0
NFAT5	hsa-miR-454-3p	XM_047433514.1	1	0
NFAT5	hsa-miR-454-3p	XM_047433515.1	1	0
NFAT5	hsa-miR-454-3p	XM_017022872.3	1	0
NFAT5	hsa-miR-340-5p	XR_007064848.1	2	2
NFAT5	hsa-miR-340-5p	NM_138714.4	2	2
NFAT5	hsa-miR-340-5p	NM_138713.4	2	2
NFAT5	hsa-miR-340-5p	NM_001113178.3	2	2
NFAT5	hsa-miR-340-5p	NM_173214.3	2	2
NFAT5	hsa-miR-340-5p	NM_006599.4	2	2
NFAT5	hsa-miR-340-5p	XM_011522817.4	2	2
NFAT5	hsa-miR-340-5p	NM_001367709.1	2	2
NFAT5	hsa-miR-340-5p	XM_011522822.4	2	2
NFAT5	hsa-miR-340-5p	XM_047433511.1	2	2
NFAT5	hsa-miR-340-5p	XM_011522820.4	2	2
NFAT5	hsa-miR-340-5p	XM_047433510.1	2	2
NFAT5	hsa-miR-340-5p	XM_047433513.1	2	2
NFAT5	hsa-miR-340-5p	XM_047433512.1	2	2
NFAT5	hsa-miR-340-5p	XM_047433514.1	2	2
NFAT5	hsa-miR-340-5p	XM_047433515.1	2	2
NFAT5	hsa-miR-340-5p	XM_017022872.3	2	2
NFAT5	hsa-miR-25-3p	XR_007064848.1	1	1
NFAT5	hsa-miR-25-3p	NM_138714.4	1	1
NFAT5	hsa-miR-25-3p	NM_138713.4	1	1
NFAT5	hsa-miR-25-3p	NM_001113178.3	1	1
NFAT5	hsa-miR-25-3p	NM_173214.3	1	1
NFAT5	hsa-miR-25-3p	NM_006599.4	1	1
NFAT5	hsa-miR-25-3p	XM_011522817.4	1	1
NFAT5	hsa-miR-25-3p	NM_001367709.1	1	1
NFAT5	hsa-miR-25-3p	XM_011522822.4	1	1
NFAT5	hsa-miR-25-3p	XM_047433511.1	1	1
NFAT5	hsa-miR-25-3p	XM_011522820.4	1	1
NFAT5	hsa-miR-25-3p	XM_047433510.1	1	1
NFAT5	hsa-miR-25-3p	XM_047433513.1	1	1
NFAT5	hsa-miR-25-3p	XM_047433512.1	1	1
NFAT5	hsa-miR-25-3p	XM_047433514.1	1	1
NFAT5	hsa-miR-25-3p	XM_047433515.1	1	1
NFAT5	hsa-miR-25-3p	XM_017022872.3	1	1
NFAT5	hsa-miR-92a-3p	XR_007064848.1	1	1
NFAT5	hsa-miR-92a-3p	NM_138714.4	1	1
NFAT5	hsa-miR-92a-3p	NM_138713.4	1	1
NFAT5	hsa-miR-92a-3p	NM_001113178.3	1	1
NFAT5	hsa-miR-92a-3p	NM_173214.3	1	1
NFAT5	hsa-miR-92a-3p	NM_006599.4	1	1
NFAT5	hsa-miR-92a-3p	XM_011522817.4	1	1
NFAT5	hsa-miR-92a-3p	NM_001367709.1	1	1
NFAT5	hsa-miR-92a-3p	XM_011522822.4	1	1
NFAT5	hsa-miR-92a-3p	XM_047433511.1	1	1
NFAT5	hsa-miR-92a-3p	XM_011522820.4	1	1
NFAT5	hsa-miR-92a-3p	XM_047433510.1	1	1
NFAT5	hsa-miR-92a-3p	XM_047433513.1	1	1
NFAT5	hsa-miR-92a-3p	XM_047433512.1	1	1
NFAT5	hsa-miR-92a-3p	XM_047433514.1	1	1
NFAT5	hsa-miR-92a-3p	XM_047433515.1	1	1
NFAT5	hsa-miR-92a-3p	XM_017022872.3	1	1
NFAT5	hsa-miR-92b-3p	XR_007064848.1	1	1
NFAT5	hsa-miR-92b-3p	NM_138714.4	1	1
NFAT5	hsa-miR-92b-3p	NM_138713.4	1	1
NFAT5	hsa-miR-92b-3p	NM_001113178.3	1	1
NFAT5	hsa-miR-92b-3p	NM_173214.3	1	1
NFAT5	hsa-miR-92b-3p	NM_006599.4	1	1
NFAT5	hsa-miR-92b-3p	XM_011522817.4	1	1
NFAT5	hsa-miR-92b-3p	NM_001367709.1	1	1
NFAT5	hsa-miR-92b-3p	XM_011522822.4	1	1
NFAT5	hsa-miR-92b-3p	XM_047433511.1	1	1
NFAT5	hsa-miR-92b-3p	XM_011522820.4	1	1
NFAT5	hsa-miR-92b-3p	XM_047433510.1	1	1
NFAT5	hsa-miR-92b-3p	XM_047433513.1	1	1
NFAT5	hsa-miR-92b-3p	XM_047433512.1	1	1
NFAT5	hsa-miR-92b-3p	XM_047433514.1	1	1
NFAT5	hsa-miR-92b-3p	XM_047433515.1	1	1
NFAT5	hsa-miR-92b-3p	XM_017022872.3	1	1
NFAT5	hsa-miR-130b-3p	XR_007064848.1	1	0
NFAT5	hsa-miR-130b-3p	NM_138714.4	1	0
NFAT5	hsa-miR-130b-3p	NM_138713.4	1	0
NFAT5	hsa-miR-130b-3p	NM_001113178.3	1	0
NFAT5	hsa-miR-130b-3p	NM_173214.3	1	0
NFAT5	hsa-miR-130b-3p	NM_006599.4	1	0
NFAT5	hsa-miR-130b-3p	XM_011522817.4	1	0
NFAT5	hsa-miR-130b-3p	NM_001367709.1	1	0
NFAT5	hsa-miR-130b-3p	XM_011522822.4	1	0
NFAT5	hsa-miR-130b-3p	XM_047433511.1	1	0
NFAT5	hsa-miR-130b-3p	XM_011522820.4	1	0
NFAT5	hsa-miR-130b-3p	XM_047433510.1	1	0
NFAT5	hsa-miR-130b-3p	XM_047433513.1	1	0
NFAT5	hsa-miR-130b-3p	XM_047433512.1	1	0
NFAT5	hsa-miR-130b-3p	XM_047433514.1	1	0
NFAT5	hsa-miR-130b-3p	XM_047433515.1	1	0
NFAT5	hsa-miR-130b-3p	XM_017022872.3	1	0
NFAT5	hsa-miR-106a-5p	XR_007064848.1	1	1
NFAT5	hsa-miR-106a-5p	NM_138714.4	1	1
NFAT5	hsa-miR-106a-5p	NM_138713.4	1	1
NFAT5	hsa-miR-106a-5p	NM_001113178.3	1	1
NFAT5	hsa-miR-106a-5p	NM_173214.3	1	1
NFAT5	hsa-miR-106a-5p	NM_006599.4	1	1
NFAT5	hsa-miR-106a-5p	XM_011522817.4	1	1
NFAT5	hsa-miR-106a-5p	NM_001367709.1	1	1
NFAT5	hsa-miR-106a-5p	XM_011522822.4	1	1
NFAT5	hsa-miR-106a-5p	XM_047433511.1	1	1
NFAT5	hsa-miR-106a-5p	XM_011522820.4	1	1
NFAT5	hsa-miR-106a-5p	XM_047433510.1	1	1
NFAT5	hsa-miR-106a-5p	XM_047433513.1	1	1
NFAT5	hsa-miR-106a-5p	XM_047433512.1	1	1
NFAT5	hsa-miR-106a-5p	XM_047433514.1	1	1
NFAT5	hsa-miR-106a-5p	XM_047433515.1	1	1
NFAT5	hsa-miR-106a-5p	XM_017022872.3	1	1
NFAT5	hsa-miR-20a-5p	XR_007064848.1	1	1
NFAT5	hsa-miR-20a-5p	NM_138714.4	1	1
NFAT5	hsa-miR-20a-5p	NM_138713.4	1	1
NFAT5	hsa-miR-20a-5p	NM_001113178.3	1	1
NFAT5	hsa-miR-20a-5p	NM_173214.3	1	1
NFAT5	hsa-miR-20a-5p	NM_006599.4	1	1
NFAT5	hsa-miR-20a-5p	XM_011522817.4	1	1
NFAT5	hsa-miR-20a-5p	NM_001367709.1	1	1
NFAT5	hsa-miR-20a-5p	XM_011522822.4	1	1
NFAT5	hsa-miR-20a-5p	XM_047433511.1	1	1
NFAT5	hsa-miR-20a-5p	XM_011522820.4	1	1
NFAT5	hsa-miR-20a-5p	XM_047433510.1	1	1
NFAT5	hsa-miR-20a-5p	XM_047433513.1	1	1
NFAT5	hsa-miR-20a-5p	XM_047433512.1	1	1
NFAT5	hsa-miR-20a-5p	XM_047433514.1	1	1
NFAT5	hsa-miR-20a-5p	XM_047433515.1	1	1
NFAT5	hsa-miR-20a-5p	XM_017022872.3	1	1
NFAT5	hsa-miR-20b-5p	XR_007064848.1	1	1
NFAT5	hsa-miR-20b-5p	NM_138714.4	1	1
NFAT5	hsa-miR-20b-5p	NM_138713.4	1	1
NFAT5	hsa-miR-20b-5p	NM_001113178.3	1	1
NFAT5	hsa-miR-20b-5p	NM_173214.3	1	1
NFAT5	hsa-miR-20b-5p	NM_006599.4	1	1
NFAT5	hsa-miR-20b-5p	XM_011522817.4	1	1
NFAT5	hsa-miR-20b-5p	NM_001367709.1	1	1
NFAT5	hsa-miR-20b-5p	XM_011522822.4	1	1
NFAT5	hsa-miR-20b-5p	XM_047433511.1	1	1
NFAT5	hsa-miR-20b-5p	XM_011522820.4	1	1
NFAT5	hsa-miR-20b-5p	XM_047433510.1	1	1
NFAT5	hsa-miR-20b-5p	XM_047433513.1	1	1
NFAT5	hsa-miR-20b-5p	XM_047433512.1	1	1
NFAT5	hsa-miR-20b-5p	XM_047433514.1	1	1
NFAT5	hsa-miR-20b-5p	XM_047433515.1	1	1
NFAT5	hsa-miR-20b-5p	XM_017022872.3	1	1
NFAT5	hsa-miR-93-5p	XR_007064848.1	2	1
NFAT5	hsa-miR-93-5p	NM_138714.4	2	1
NFAT5	hsa-miR-93-5p	NM_138713.4	2	1
NFAT5	hsa-miR-93-5p	NM_001113178.3	2	1
NFAT5	hsa-miR-93-5p	NM_173214.3	2	1
NFAT5	hsa-miR-93-5p	NM_006599.4	2	1
NFAT5	hsa-miR-93-5p	XM_011522817.4	2	1
NFAT5	hsa-miR-93-5p	NM_001367709.1	2	1
NFAT5	hsa-miR-93-5p	XM_011522822.4	2	1
NFAT5	hsa-miR-93-5p	XM_047433511.1	2	1
NFAT5	hsa-miR-93-5p	XM_011522820.4	2	1
NFAT5	hsa-miR-93-5p	XM_047433510.1	2	1
NFAT5	hsa-miR-93-5p	XM_047433513.1	2	1
NFAT5	hsa-miR-93-5p	XM_047433512.1	2	1
NFAT5	hsa-miR-93-5p	XM_047433514.1	2	1
NFAT5	hsa-miR-93-5p	XM_047433515.1	2	1
NFAT5	hsa-miR-93-5p	XM_017022872.3	2	1
NFAT5	hsa-miR-361-5p	XR_007064848.1	1	1
NFAT5	hsa-miR-361-5p	NM_138714.4	1	1
NFAT5	hsa-miR-361-5p	NM_138713.4	1	1
NFAT5	hsa-miR-361-5p	NM_001113178.3	1	1
NFAT5	hsa-miR-361-5p	NM_173214.3	1	1
NFAT5	hsa-miR-361-5p	NM_006599.4	1	1
NFAT5	hsa-miR-361-5p	XM_011522817.4	1	1
NFAT5	hsa-miR-361-5p	NM_001367709.1	1	1
NFAT5	hsa-miR-361-5p	XM_011522822.4	1	1
NFAT5	hsa-miR-361-5p	XM_047433511.1	1	1
NFAT5	hsa-miR-361-5p	XM_011522820.4	1	1
NFAT5	hsa-miR-361-5p	XM_047433510.1	1	1
NFAT5	hsa-miR-361-5p	XM_047433513.1	1	1
NFAT5	hsa-miR-361-5p	XM_047433512.1	1	1
NFAT5	hsa-miR-361-5p	XM_047433514.1	1	1
NFAT5	hsa-miR-361-5p	XM_047433515.1	1	1
NFAT5	hsa-miR-361-5p	XM_017022872.3	1	1
NFAT5	hsa-miR-374a-5p	XR_007064848.1	1	0
NFAT5	hsa-miR-374a-5p	NM_138714.4	1	0
NFAT5	hsa-miR-374a-5p	NM_138713.4	1	0
NFAT5	hsa-miR-374a-5p	NM_001113178.3	1	0
NFAT5	hsa-miR-374a-5p	NM_173214.3	1	0
NFAT5	hsa-miR-374a-5p	NM_006599.4	1	0
NFAT5	hsa-miR-374a-5p	XM_011522817.4	1	0
NFAT5	hsa-miR-374a-5p	NM_001367709.1	1	0
NFAT5	hsa-miR-374a-5p	XM_011522822.4	1	0
NFAT5	hsa-miR-374a-5p	XM_047433511.1	1	0
NFAT5	hsa-miR-374a-5p	XM_011522820.4	1	0
NFAT5	hsa-miR-374a-5p	XM_047433510.1	1	0
NFAT5	hsa-miR-374a-5p	XM_047433513.1	1	0
NFAT5	hsa-miR-374a-5p	XM_047433512.1	1	0
NFAT5	hsa-miR-374a-5p	XM_047433514.1	1	0
NFAT5	hsa-miR-374a-5p	XM_047433515.1	1	0
NFAT5	hsa-miR-374a-5p	XM_017022872.3	1	0
NFAT5	hsa-miR-374b-5p	XR_007064848.1	1	0
NFAT5	hsa-miR-374b-5p	NM_138714.4	1	0
NFAT5	hsa-miR-374b-5p	NM_138713.4	1	0
NFAT5	hsa-miR-374b-5p	NM_001113178.3	1	0
NFAT5	hsa-miR-374b-5p	NM_173214.3	1	0
NFAT5	hsa-miR-374b-5p	NM_006599.4	1	0
NFAT5	hsa-miR-374b-5p	XM_011522817.4	1	0
NFAT5	hsa-miR-374b-5p	NM_001367709.1	1	0
NFAT5	hsa-miR-374b-5p	XM_011522822.4	1	0
NFAT5	hsa-miR-374b-5p	XM_047433511.1	1	0
NFAT5	hsa-miR-374b-5p	XM_011522820.4	1	0
NFAT5	hsa-miR-374b-5p	XM_047433510.1	1	0
NFAT5	hsa-miR-374b-5p	XM_047433513.1	1	0
NFAT5	hsa-miR-374b-5p	XM_047433512.1	1	0
NFAT5	hsa-miR-374b-5p	XM_047433514.1	1	0
NFAT5	hsa-miR-374b-5p	XM_047433515.1	1	0
NFAT5	hsa-miR-374b-5p	XM_017022872.3	1	0
NFAT5	hsa-miR-365a-3p	XR_007064848.1	1	0
NFAT5	hsa-miR-365a-3p	NM_138714.4	1	0
NFAT5	hsa-miR-365a-3p	NM_138713.4	1	0
NFAT5	hsa-miR-365a-3p	NM_001113178.3	1	0
NFAT5	hsa-miR-365a-3p	NM_173214.3	1	0
NFAT5	hsa-miR-365a-3p	NM_006599.4	1	0
NFAT5	hsa-miR-365a-3p	XM_011522817.4	1	0
NFAT5	hsa-miR-365a-3p	NM_001367709.1	1	0
NFAT5	hsa-miR-365a-3p	XM_011522822.4	1	0
NFAT5	hsa-miR-365a-3p	XM_047433511.1	1	0
NFAT5	hsa-miR-365a-3p	XM_011522820.4	1	0
NFAT5	hsa-miR-365a-3p	XM_047433510.1	1	0
NFAT5	hsa-miR-365a-3p	XM_047433513.1	1	0
NFAT5	hsa-miR-365a-3p	XM_047433512.1	1	0
NFAT5	hsa-miR-365a-3p	XM_047433514.1	1	0
NFAT5	hsa-miR-365a-3p	XM_047433515.1	1	0
NFAT5	hsa-miR-365a-3p	XM_017022872.3	1	0
NFAT5	hsa-miR-30a-5p	XR_007064848.1	1	3
NFAT5	hsa-miR-30a-5p	NM_138714.4	1	3
NFAT5	hsa-miR-30a-5p	NM_138713.4	1	3
NFAT5	hsa-miR-30a-5p	NM_001113178.3	1	3
NFAT5	hsa-miR-30a-5p	NM_173214.3	1	3
NFAT5	hsa-miR-30a-5p	NM_006599.4	1	3
NFAT5	hsa-miR-30a-5p	XM_011522817.4	1	3
NFAT5	hsa-miR-30a-5p	NM_001367709.1	1	3
NFAT5	hsa-miR-30a-5p	XM_011522822.4	1	3
NFAT5	hsa-miR-30a-5p	XM_047433511.1	1	3
NFAT5	hsa-miR-30a-5p	XM_011522820.4	1	3
NFAT5	hsa-miR-30a-5p	XM_047433510.1	1	3
NFAT5	hsa-miR-30a-5p	XM_047433513.1	1	3
NFAT5	hsa-miR-30a-5p	XM_047433512.1	1	3
NFAT5	hsa-miR-30a-5p	XM_047433514.1	1	3
NFAT5	hsa-miR-30a-5p	XM_047433515.1	1	3
NFAT5	hsa-miR-30a-5p	XM_017022872.3	1	3
NFAT5	hsa-miR-30d-5p	XR_007064848.1	1	3
NFAT5	hsa-miR-30d-5p	NM_138714.4	1	3
NFAT5	hsa-miR-30d-5p	NM_138713.4	1	3
NFAT5	hsa-miR-30d-5p	NM_001113178.3	1	3
NFAT5	hsa-miR-30d-5p	NM_173214.3	1	3
NFAT5	hsa-miR-30d-5p	NM_006599.4	1	3
NFAT5	hsa-miR-30d-5p	XM_011522817.4	1	3
NFAT5	hsa-miR-30d-5p	NM_001367709.1	1	3
NFAT5	hsa-miR-30d-5p	XM_011522822.4	1	3
NFAT5	hsa-miR-30d-5p	XM_047433511.1	1	3
NFAT5	hsa-miR-30d-5p	XM_011522820.4	1	3
NFAT5	hsa-miR-30d-5p	XM_047433510.1	1	3
NFAT5	hsa-miR-30d-5p	XM_047433513.1	1	3
NFAT5	hsa-miR-30d-5p	XM_047433512.1	1	3
NFAT5	hsa-miR-30d-5p	XM_047433514.1	1	3
NFAT5	hsa-miR-30d-5p	XM_047433515.1	1	3
NFAT5	hsa-miR-30d-5p	XM_017022872.3	1	3
NFAT5	hsa-miR-185-5p	XR_007064848.1	1	0
NFAT5	hsa-miR-185-5p	NM_138714.4	1	0
NFAT5	hsa-miR-185-5p	NM_138713.4	1	0
NFAT5	hsa-miR-185-5p	NM_001113178.3	1	0
NFAT5	hsa-miR-185-5p	NM_173214.3	1	0
NFAT5	hsa-miR-185-5p	NM_006599.4	1	0
NFAT5	hsa-miR-185-5p	XM_011522817.4	1	0
NFAT5	hsa-miR-185-5p	NM_001367709.1	1	0
NFAT5	hsa-miR-185-5p	XM_011522822.4	1	0
NFAT5	hsa-miR-185-5p	XM_047433511.1	1	0
NFAT5	hsa-miR-185-5p	XM_011522820.4	1	0
NFAT5	hsa-miR-185-5p	XM_047433510.1	1	0
NFAT5	hsa-miR-185-5p	XM_047433513.1	1	0
NFAT5	hsa-miR-185-5p	XM_047433512.1	1	0
NFAT5	hsa-miR-185-5p	XM_047433514.1	1	0
NFAT5	hsa-miR-185-5p	XM_047433515.1	1	0
NFAT5	hsa-miR-185-5p	XM_017022872.3	1	0
MIR140	hsa-miR-193b-3p	NR_029681.1	1	0
MIR140	hsa-miR-10b-5p	NR_029681.1	2	0
MIR140	hsa-miR-29a-3p	NR_029681.1	1	0
MIR140	hsa-miR-140-3p	NR_029681.1	1	0
MIR140	hsa-miR-140-3p	unassigned_transcript_2884	1	0
MIR140	hsa-miR-22-3p	NR_029681.1	1	0
MIR140	hsa-let-7b-5p	NR_029681.1	1	0
MIR140	hsa-let-7c	NR_029681.1	1	0
MIR140	hsa-let-7i-5p	NR_029681.1	1	0
MIR140	hsa-miR-10a-5p	NR_029681.1	1	0
MIR140	hsa-miR-3168	NR_029681.1	1	0
MIR140	hsa-miR-3168	unassigned_transcript_2885	1	0
WWP2	hsa-miR-25-3p	XM_017022879.2	1	1
WWP2	hsa-miR-25-3p	XM_017022881.2	1	1
WWP2	hsa-miR-25-3p	XM_011522823.3	1	1
WWP2	hsa-miR-25-3p	NM_007014.5	1	1
WWP2	hsa-miR-25-3p	NM_001270454.2	1	1
WWP2	hsa-miR-25-3p	XM_011522825.2	1	1
WWP2	hsa-miR-25-3p	XM_047433520.1	1	1
WWP2	hsa-miR-25-3p	XM_047433522.1	1	1
WWP2	hsa-miR-25-3p	XM_047433523.1	1	1
WWP2	hsa-miR-25-3p	XM_017022880.2	1	1
WWP2	hsa-miR-25-3p	XM_047433521.1	1	1
WWP2	hsa-miR-25-3p	XM_047433524.1	1	1
WWP2	hsa-miR-25-3p	NM_001270453.2	1	1
WWP2	hsa-miR-25-3p	XM_011522826.4	1	1
WWP2	hsa-miR-25-3p	NM_199424.3	1	1
WWP2	hsa-miR-32-5p	XM_017022879.2	1	1
WWP2	hsa-miR-32-5p	XM_017022881.2	1	1
WWP2	hsa-miR-32-5p	XM_011522823.3	1	1
WWP2	hsa-miR-32-5p	NM_007014.5	1	1
WWP2	hsa-miR-32-5p	NM_001270454.2	1	1
WWP2	hsa-miR-32-5p	XM_011522825.2	1	1
WWP2	hsa-miR-32-5p	XM_047433520.1	1	1
WWP2	hsa-miR-32-5p	XM_047433522.1	1	1
WWP2	hsa-miR-32-5p	XM_047433523.1	1	1
WWP2	hsa-miR-32-5p	XM_017022880.2	1	1
WWP2	hsa-miR-32-5p	XM_047433521.1	1	1
WWP2	hsa-miR-32-5p	XM_047433524.1	1	1
WWP2	hsa-miR-32-5p	NM_001270453.2	1	1
WWP2	hsa-miR-32-5p	XM_011522826.4	1	1
WWP2	hsa-miR-32-5p	NM_199424.3	1	1
WWP2	hsa-miR-92a-3p	XM_017022879.2	1	1
WWP2	hsa-miR-92a-3p	XM_017022881.2	1	1
WWP2	hsa-miR-92a-3p	XM_011522823.3	1	1
WWP2	hsa-miR-92a-3p	NM_007014.5	1	1
WWP2	hsa-miR-92a-3p	NM_001270454.2	1	1
WWP2	hsa-miR-92a-3p	XM_011522825.2	1	1
WWP2	hsa-miR-92a-3p	XM_047433520.1	1	1
WWP2	hsa-miR-92a-3p	XM_047433522.1	1	1
WWP2	hsa-miR-92a-3p	XM_047433523.1	1	1
WWP2	hsa-miR-92a-3p	XM_017022880.2	1	1
WWP2	hsa-miR-92a-3p	XM_047433521.1	1	1
WWP2	hsa-miR-92a-3p	XM_047433524.1	1	1
WWP2	hsa-miR-92a-3p	NM_001270453.2	1	1
WWP2	hsa-miR-92a-3p	XM_011522826.4	1	1
WWP2	hsa-miR-92a-3p	NM_199424.3	1	1
WWP2	hsa-miR-92b-3p	XM_017022879.2	1	1
WWP2	hsa-miR-92b-3p	XM_017022881.2	1	1
WWP2	hsa-miR-92b-3p	XM_011522823.3	1	1
WWP2	hsa-miR-92b-3p	NM_007014.5	1	1
WWP2	hsa-miR-92b-3p	NM_001270454.2	1	1
WWP2	hsa-miR-92b-3p	XM_011522825.2	1	1
WWP2	hsa-miR-92b-3p	XM_047433520.1	1	1
WWP2	hsa-miR-92b-3p	XM_047433522.1	1	1
WWP2	hsa-miR-92b-3p	XM_047433523.1	1	1
WWP2	hsa-miR-92b-3p	XM_017022880.2	1	1
WWP2	hsa-miR-92b-3p	XM_047433521.1	1	1
WWP2	hsa-miR-92b-3p	XM_047433524.1	1	1
WWP2	hsa-miR-92b-3p	NM_001270453.2	1	1
WWP2	hsa-miR-92b-3p	XM_011522826.4	1	1
WWP2	hsa-miR-92b-3p	NM_199424.3	1	1
CLEC18A	hsa-let-7d-5p	XM_047434062.1	1	0
CLEC18A	hsa-let-7d-5p	XM_047434059.1	1	0
CLEC18A	hsa-let-7d-5p	XM_047434060.1	1	0
CLEC18A	hsa-let-7d-5p	XM_047434058.1	1	0
CLEC18A	hsa-let-7d-5p	XM_017023208.3	1	0
CLEC18A	hsa-let-7d-5p	NM_001136214.4	1	0
CLEC18A	hsa-let-7d-5p	XM_047434061.1	1	0
CLEC18A	hsa-let-7d-5p	NM_001271197.3	1	0
CLEC18A	hsa-let-7d-5p	NM_182619.5	1	0
CLEC18A	hsa-let-7d-5p	NM_001370523.4	1	0
CLEC18A	hsa-let-7d-5p	XM_047434064.1	1	0
CLEC18A	hsa-let-7d-5p	XM_047434063.1	1	0
CLEC18A	hsa-let-7d-5p	XM_047434065.1	1	0
PDPR	hsa-miR-26a-5p	NM_001322117.1	1	0
PDPR	hsa-miR-26a-5p	NM_001322119.1	1	0
PDPR	hsa-miR-26a-5p	NM_001322118.1	1	0
PDPR	hsa-miR-26a-5p	XM_047434302.1	1	0
PDPR	hsa-miR-26a-5p	NM_017990.5	1	0
PDPR	hsa-miR-26a-5p	XM_047434303.1	1	0
PDPR	hsa-miR-26a-5p	XM_047434304.1	1	0
PDPR	hsa-miR-26a-5p	XM_047434306.1	1	0
PDPR	hsa-miR-26a-5p	XM_005256015.3	1	0
PDPR	hsa-miR-26a-5p	XM_006721224.3	1	0
PDPR	hsa-miR-26a-5p	XM_006721225.4	1	0
PDPR	hsa-miR-26a-5p	XM_047434305.1	1	0
PDPR	hsa-miR-26a-5p	XM_047434307.1	1	0
PDPR	hsa-miR-26a-5p	XM_005256016.4	1	0
PDPR	hsa-miR-26a-5p	XM_047434308.1	1	0
PDPR	hsa-miR-26a-5p	XM_047434309.1	1	0
PDPR	hsa-miR-26b-5p	NM_001322117.1	1	0
PDPR	hsa-miR-26b-5p	NM_001322119.1	1	0
PDPR	hsa-miR-26b-5p	NM_001322118.1	1	0
PDPR	hsa-miR-26b-5p	XM_047434302.1	1	0
PDPR	hsa-miR-26b-5p	NM_017990.5	1	0
PDPR	hsa-miR-26b-5p	XM_047434303.1	1	0
PDPR	hsa-miR-26b-5p	XM_047434304.1	1	0
PDPR	hsa-miR-26b-5p	XM_047434306.1	1	0
PDPR	hsa-miR-26b-5p	XM_005256015.3	1	0
PDPR	hsa-miR-26b-5p	XM_006721224.3	1	0
PDPR	hsa-miR-26b-5p	XM_006721225.4	1	0
PDPR	hsa-miR-26b-5p	XM_047434305.1	1	0
PDPR	hsa-miR-26b-5p	XM_047434307.1	1	0
PDPR	hsa-miR-26b-5p	XM_005256016.4	1	0
PDPR	hsa-miR-26b-5p	XM_047434308.1	1	0
PDPR	hsa-miR-26b-5p	XM_047434309.1	1	0
PDPR	hsa-let-7f-5p	NM_001322117.1	1	1
PDPR	hsa-let-7f-5p	NM_001322119.1	1	1
PDPR	hsa-let-7f-5p	NM_001322118.1	1	1
PDPR	hsa-let-7f-5p	XM_047434302.1	1	1
PDPR	hsa-let-7f-5p	NM_017990.5	1	1
PDPR	hsa-let-7f-5p	XM_047434303.1	1	1
PDPR	hsa-let-7f-5p	XM_047434304.1	1	1
PDPR	hsa-let-7f-5p	XM_047434306.1	1	1
PDPR	hsa-let-7f-5p	XM_005256015.3	1	1
PDPR	hsa-let-7f-5p	XM_006721224.3	1	1
PDPR	hsa-let-7f-5p	XM_006721225.4	1	1
PDPR	hsa-let-7f-5p	XM_047434305.1	1	1
PDPR	hsa-let-7f-5p	XM_047434307.1	1	1
PDPR	hsa-let-7f-5p	XM_005256016.4	1	1
PDPR	hsa-let-7f-5p	XM_047434308.1	1	1
PDPR	hsa-let-7f-5p	XM_047434309.1	1	1
PDPR	hsa-let-7i-5p	NM_001322117.1	1	1
PDPR	hsa-let-7i-5p	NM_001322119.1	1	1
PDPR	hsa-let-7i-5p	NM_001322118.1	1	1
PDPR	hsa-let-7i-5p	XM_047434302.1	1	1
PDPR	hsa-let-7i-5p	NM_017990.5	1	1
PDPR	hsa-let-7i-5p	XM_047434303.1	1	1
PDPR	hsa-let-7i-5p	XM_047434304.1	1	1
PDPR	hsa-let-7i-5p	XM_047434306.1	1	1
PDPR	hsa-let-7i-5p	XM_005256015.3	1	1
PDPR	hsa-let-7i-5p	XM_006721224.3	1	1
PDPR	hsa-let-7i-5p	XM_006721225.4	1	1
PDPR	hsa-let-7i-5p	XM_047434305.1	1	1
PDPR	hsa-let-7i-5p	XM_047434307.1	1	1
PDPR	hsa-let-7i-5p	XM_005256016.4	1	1
PDPR	hsa-let-7i-5p	XM_047434308.1	1	1
PDPR	hsa-let-7i-5p	XM_047434309.1	1	1
PDPR	hsa-miR-20a-5p	NM_001322117.1	3	1
PDPR	hsa-miR-20a-5p	NM_001322119.1	3	1
PDPR	hsa-miR-20a-5p	NM_001322118.1	3	1
PDPR	hsa-miR-20a-5p	XM_047434302.1	3	1
PDPR	hsa-miR-20a-5p	NM_017990.5	3	1
PDPR	hsa-miR-20a-5p	XM_047434303.1	3	1
PDPR	hsa-miR-20a-5p	XM_047434304.1	3	1
PDPR	hsa-miR-20a-5p	XM_047434306.1	3	1
PDPR	hsa-miR-20a-5p	XM_005256015.3	3	1
PDPR	hsa-miR-20a-5p	XM_006721224.3	3	1
PDPR	hsa-miR-20a-5p	XM_006721225.4	3	1
PDPR	hsa-miR-20a-5p	XM_047434305.1	3	1
PDPR	hsa-miR-20a-5p	XM_047434307.1	3	1
PDPR	hsa-miR-20a-5p	XM_005256016.4	3	1
PDPR	hsa-miR-20a-5p	XM_047434308.1	3	1
PDPR	hsa-miR-20a-5p	XM_047434309.1	3	1
PDPR	hsa-miR-185-5p	NM_001322117.1	1	0
PDPR	hsa-miR-185-5p	NM_001322119.1	1	0
PDPR	hsa-miR-185-5p	NM_001322118.1	1	0
PDPR	hsa-miR-185-5p	XM_047434302.1	1	0
PDPR	hsa-miR-185-5p	NM_017990.5	1	0
PDPR	hsa-miR-185-5p	XM_047434303.1	1	0
PDPR	hsa-miR-185-5p	XM_047434304.1	1	0
PDPR	hsa-miR-185-5p	XM_047434306.1	1	0
PDPR	hsa-miR-185-5p	XM_005256015.3	1	0
PDPR	hsa-miR-185-5p	XM_006721224.3	1	0
PDPR	hsa-miR-185-5p	XM_006721225.4	1	0
PDPR	hsa-miR-185-5p	XM_047434305.1	1	0
PDPR	hsa-miR-185-5p	XM_047434307.1	1	0
PDPR	hsa-miR-185-5p	XM_005256016.4	1	0
PDPR	hsa-miR-185-5p	XM_047434308.1	1	0
PDPR	hsa-miR-185-5p	XM_047434309.1	1	0
PDPR	hsa-miR-32-5p	NM_001322117.1	1	0
PDPR	hsa-miR-32-5p	NM_001322119.1	1	0
PDPR	hsa-miR-32-5p	NM_001322118.1	1	0
PDPR	hsa-miR-32-5p	XM_047434302.1	1	0
PDPR	hsa-miR-32-5p	NM_017990.5	1	0
PDPR	hsa-miR-32-5p	XM_047434303.1	1	0
PDPR	hsa-miR-32-5p	XM_047434304.1	1	0
PDPR	hsa-miR-32-5p	XM_047434306.1	1	0
PDPR	hsa-miR-32-5p	XM_005256015.3	1	0
PDPR	hsa-miR-32-5p	XM_006721224.3	1	0
PDPR	hsa-miR-32-5p	XM_006721225.4	1	0
PDPR	hsa-miR-32-5p	XM_047434305.1	1	0
PDPR	hsa-miR-32-5p	XM_047434307.1	1	0
PDPR	hsa-miR-32-5p	XM_005256016.4	1	0
PDPR	hsa-miR-32-5p	XM_047434308.1	1	0
PDPR	hsa-miR-32-5p	XM_047434309.1	1	0
PDPR	hsa-miR-219-5p	NM_001322117.1	1	0
PDPR	hsa-miR-219-5p	NM_001322119.1	1	0
PDPR	hsa-miR-219-5p	NM_001322118.1	1	0
PDPR	hsa-miR-219-5p	XM_047434302.1	1	0
PDPR	hsa-miR-219-5p	NM_017990.5	1	0
PDPR	hsa-miR-219-5p	XM_047434303.1	1	0
PDPR	hsa-miR-219-5p	XM_047434304.1	1	0
PDPR	hsa-miR-219-5p	XM_047434306.1	1	0
PDPR	hsa-miR-219-5p	XM_005256015.3	1	0
PDPR	hsa-miR-219-5p	XM_006721224.3	1	0
PDPR	hsa-miR-219-5p	XM_006721225.4	1	0
PDPR	hsa-miR-219-5p	XM_047434305.1	1	0
PDPR	hsa-miR-219-5p	XM_047434307.1	1	0
PDPR	hsa-miR-219-5p	XM_005256016.4	1	0
PDPR	hsa-miR-219-5p	XM_047434308.1	1	0
PDPR	hsa-miR-219-5p	XM_047434309.1	1	0
PDPR	hsa-miR-33a-5p	NM_001322117.1	1	0
PDPR	hsa-miR-33a-5p	NM_001322119.1	1	0
PDPR	hsa-miR-33a-5p	NM_001322118.1	1	0
PDPR	hsa-miR-33a-5p	XM_047434302.1	1	0
PDPR	hsa-miR-33a-5p	NM_017990.5	1	0
PDPR	hsa-miR-33a-5p	XM_047434303.1	1	0
PDPR	hsa-miR-33a-5p	XM_047434304.1	1	0
PDPR	hsa-miR-33a-5p	XM_047434306.1	1	0
PDPR	hsa-miR-33a-5p	XM_005256015.3	1	0
PDPR	hsa-miR-33a-5p	XM_006721224.3	1	0
PDPR	hsa-miR-33a-5p	XM_006721225.4	1	0
PDPR	hsa-miR-33a-5p	XM_047434305.1	1	0
PDPR	hsa-miR-33a-5p	XM_047434307.1	1	0
PDPR	hsa-miR-33a-5p	XM_005256016.4	1	0
PDPR	hsa-miR-33a-5p	XM_047434308.1	1	0
PDPR	hsa-miR-33a-5p	XM_047434309.1	1	0
PDPR	hsa-miR-301a-3p	NM_001322117.1	1	0
PDPR	hsa-miR-301a-3p	NM_001322119.1	1	0
PDPR	hsa-miR-301a-3p	NM_001322118.1	1	0
PDPR	hsa-miR-301a-3p	XM_047434302.1	1	0
PDPR	hsa-miR-301a-3p	NM_017990.5	1	0
PDPR	hsa-miR-301a-3p	XM_047434303.1	1	0
PDPR	hsa-miR-301a-3p	XM_047434304.1	1	0
PDPR	hsa-miR-301a-3p	XM_047434306.1	1	0
PDPR	hsa-miR-301a-3p	XM_005256015.3	1	0
PDPR	hsa-miR-301a-3p	XM_006721224.3	1	0
PDPR	hsa-miR-301a-3p	XM_006721225.4	1	0
PDPR	hsa-miR-301a-3p	XM_047434305.1	1	0
PDPR	hsa-miR-301a-3p	XM_047434307.1	1	0
PDPR	hsa-miR-301a-3p	XM_005256016.4	1	0
PDPR	hsa-miR-301a-3p	XM_047434308.1	1	0
PDPR	hsa-miR-301a-3p	XM_047434309.1	1	0
PDPR	hsa-miR-454-3p	NM_001322117.1	1	0
PDPR	hsa-miR-454-3p	NM_001322119.1	1	0
PDPR	hsa-miR-454-3p	NM_001322118.1	1	0
PDPR	hsa-miR-454-3p	XM_047434302.1	1	0
PDPR	hsa-miR-454-3p	NM_017990.5	1	0
PDPR	hsa-miR-454-3p	XM_047434303.1	1	0
PDPR	hsa-miR-454-3p	XM_047434304.1	1	0
PDPR	hsa-miR-454-3p	XM_047434306.1	1	0
PDPR	hsa-miR-454-3p	XM_005256015.3	1	0
PDPR	hsa-miR-454-3p	XM_006721224.3	1	0
PDPR	hsa-miR-454-3p	XM_006721225.4	1	0
PDPR	hsa-miR-454-3p	XM_047434305.1	1	0
PDPR	hsa-miR-454-3p	XM_047434307.1	1	0
PDPR	hsa-miR-454-3p	XM_005256016.4	1	0
PDPR	hsa-miR-454-3p	XM_047434308.1	1	0
PDPR	hsa-miR-454-3p	XM_047434309.1	1	0
PDPR	hsa-miR-106a-5p	NM_001322117.1	1	1
PDPR	hsa-miR-106a-5p	NM_001322119.1	1	1
PDPR	hsa-miR-106a-5p	NM_001322118.1	1	1
PDPR	hsa-miR-106a-5p	XM_047434302.1	1	1
PDPR	hsa-miR-106a-5p	NM_017990.5	1	1
PDPR	hsa-miR-106a-5p	XM_047434303.1	1	1
PDPR	hsa-miR-106a-5p	XM_047434304.1	1	1
PDPR	hsa-miR-106a-5p	XM_047434306.1	1	1
PDPR	hsa-miR-106a-5p	XM_005256015.3	1	1
PDPR	hsa-miR-106a-5p	XM_006721224.3	1	1
PDPR	hsa-miR-106a-5p	XM_006721225.4	1	1
PDPR	hsa-miR-106a-5p	XM_047434305.1	1	1
PDPR	hsa-miR-106a-5p	XM_047434307.1	1	1
PDPR	hsa-miR-106a-5p	XM_005256016.4	1	1
PDPR	hsa-miR-106a-5p	XM_047434308.1	1	1
PDPR	hsa-miR-106a-5p	XM_047434309.1	1	1
PDPR	hsa-miR-20b-5p	NM_001322117.1	1	1
PDPR	hsa-miR-20b-5p	NM_001322119.1	1	1
PDPR	hsa-miR-20b-5p	NM_001322118.1	1	1
PDPR	hsa-miR-20b-5p	XM_047434302.1	1	1
PDPR	hsa-miR-20b-5p	NM_017990.5	1	1
PDPR	hsa-miR-20b-5p	XM_047434303.1	1	1
PDPR	hsa-miR-20b-5p	XM_047434304.1	1	1
PDPR	hsa-miR-20b-5p	XM_047434306.1	1	1
PDPR	hsa-miR-20b-5p	XM_005256015.3	1	1
PDPR	hsa-miR-20b-5p	XM_006721224.3	1	1
PDPR	hsa-miR-20b-5p	XM_006721225.4	1	1
PDPR	hsa-miR-20b-5p	XM_047434305.1	1	1
PDPR	hsa-miR-20b-5p	XM_047434307.1	1	1
PDPR	hsa-miR-20b-5p	XM_005256016.4	1	1
PDPR	hsa-miR-20b-5p	XM_047434308.1	1	1
PDPR	hsa-miR-20b-5p	XM_047434309.1	1	1
PDPR	hsa-miR-93-5p	NM_001322117.1	1	1
PDPR	hsa-miR-93-5p	NM_001322119.1	1	1
PDPR	hsa-miR-93-5p	NM_001322118.1	1	1
PDPR	hsa-miR-93-5p	XM_047434302.1	1	1
PDPR	hsa-miR-93-5p	NM_017990.5	1	1
PDPR	hsa-miR-93-5p	XM_047434303.1	1	1
PDPR	hsa-miR-93-5p	XM_047434304.1	1	1
PDPR	hsa-miR-93-5p	XM_047434306.1	1	1
PDPR	hsa-miR-93-5p	XM_005256015.3	1	1
PDPR	hsa-miR-93-5p	XM_006721224.3	1	1
PDPR	hsa-miR-93-5p	XM_006721225.4	1	1
PDPR	hsa-miR-93-5p	XM_047434305.1	1	1
PDPR	hsa-miR-93-5p	XM_047434307.1	1	1
PDPR	hsa-miR-93-5p	XM_005256016.4	1	1
PDPR	hsa-miR-93-5p	XM_047434308.1	1	1
PDPR	hsa-miR-93-5p	XM_047434309.1	1	1
SNORD111B	hsa-miR-29a-3p	NR_037420.1	1	0
SNORD111B	hsa-miR-29b-3p	NR_037420.1	1	0
SF3B3	hsa-miR-3168	NM_012426.5	1	0
SF3B3	hsa-miR-574-5p	NM_012426.5	1	0
SF3B3	hsa-miR-106a-5p	NM_012426.5	1	0
SF3B3	hsa-miR-221-3p	NM_012426.5	1	0
SF3B3	hsa-miR-24-3p	NM_012426.5	1	0
SF3B3	hsa-miR-19a-3p	NM_012426.5	2	0
SF3B3	hsa-miR-19b-3p	NM_012426.5	3	0
SF3B3	hsa-miR-130b-3p	NM_012426.5	1	0
SF3B3	hsa-miR-218-5p	NM_012426.5	1	0
SF3B3	hsa-miR-16-5p	NM_012426.5	1	0
SF3B3	hsa-miR-186-5p	NM_012426.5	1	0
SF3B3	hsa-miR-671-5p	NM_012426.5	1	0
SF3B3	hsa-miR-331-5p	NM_012426.5	1	0
SF3B3	hsa-miR-128	NM_012426.5	1	0
SF3B3	hsa-miR-27a-3p	NM_012426.5	1	0
SF3B3	hsa-miR-25-3p	NM_012426.5	1	0
SF3B3	hsa-miR-32-5p	NM_012426.5	1	0
SF3B3	hsa-miR-122-5p	NM_012426.5	1	0
MARVELD3	hsa-miR-181a-5p	NM_001017967.4	1	0
MARVELD3	hsa-miR-181a-5p	NM_001271329.2	1	0
ATXN1L	hsa-miR-15b-5p	NM_001137675.4	1	1
ATXN1L	hsa-miR-424-5p	NM_001137675.4	2	1
ATXN1L	hsa-miR-497-5p	NM_001137675.4	2	1
ATXN1L	hsa-let-7i-5p	NM_001137675.4	2	1
ATXN1L	hsa-miR-139-5p	NM_001137675.4	1	1
ATXN1L	hsa-miR-196a-5p	NM_001137675.4	2	0
ATXN1L	hsa-let-7a-5p	NM_001137675.4	4	1
ATXN1L	hsa-let-7c	NM_001137675.4	3	0
ATXN1L	hsa-let-7g-5p	NM_001137675.4	2	1
ATXN1L	hsa-let-7d-5p	NM_001137675.4	3	1
ATXN1L	hsa-miR-106a-5p	NM_001137675.4	4	2
ATXN1L	hsa-miR-20a-5p	NM_001137675.4	3	2
ATXN1L	hsa-miR-20b-5p	NM_001137675.4	3	2
ATXN1L	hsa-miR-320a	NM_001137675.4	1	0
ATXN1L	hsa-miR-320b	NM_001137675.4	1	0
ATXN1L	hsa-miR-93-5p	NM_001137675.4	3	2
ATXN1L	hsa-miR-183-5p	NM_001137675.4	1	0
ATXN1L	hsa-let-7b-5p	NM_001137675.4	2	1
ATXN1L	hsa-let-7e-5p	NM_001137675.4	2	1
ATXN1L	hsa-miR-221-3p	NM_001137675.4	1	0
ATXN1L	hsa-miR-222-3p	NM_001137675.4	1	0
ATXN1L	hsa-miR-24-3p	NM_001137675.4	1	0
ATXN1L	hsa-miR-25-3p	NM_001137675.4	2	1
ATXN1L	hsa-miR-148a-3p	NM_001137675.4	2	0
ATXN1L	hsa-miR-148b-3p	NM_001137675.4	3	0
ATXN1L	hsa-miR-7-5p	NM_001137675.4	2	0
ATXN1L	hsa-let-7f-5p	NM_001137675.4	2	1
ATXN1L	hsa-miR-130b-3p	NM_001137675.4	2	0
ATXN1L	hsa-miR-1297	NM_001137675.4	1	0
ATXN1L	hsa-miR-26a-5p	NM_001137675.4	1	0
ATXN1L	hsa-miR-26b-5p	NM_001137675.4	1	0
ATXN1L	hsa-miR-122-5p	NM_001137675.4	2	0
ATXN1L	hsa-miR-320d	NM_001137675.4	1	0
ATXN1L	hsa-miR-15a-5p	NM_001137675.4	1	1
ATXN1L	hsa-miR-16-5p	NM_001137675.4	1	1
ATXN1L	hsa-miR-374b-5p	NM_001137675.4	2	0
ATXN1L	hsa-miR-33a-5p	NM_001137675.4	1	0
ATXN1L	hsa-miR-92a-3p	NM_001137675.4	1	1
ATXN1L	hsa-miR-92b-3p	NM_001137675.4	1	1
ATXN1L	hsa-miR-21-5p	NM_001137675.4	1	0
ATXN1L	hsa-miR-19a-3p	NM_001137675.4	2	3
ATXN1L	hsa-miR-130a-3p	NM_001137675.4	2	0
ATXN1L	hsa-miR-155-5p	NM_001137675.4	1	1
ATXN1L	hsa-miR-219-5p	NM_001137675.4	1	0
ATXN1L	hsa-miR-19b-3p	NM_001137675.4	1	3
ATXN1L	hsa-miR-301a-3p	NM_001137675.4	1	0
ATXN1L	hsa-miR-101-3p	NM_001137675.4	2	0
IST1	hsa-miR-22-3p	NM_001270976.1	1	0
IST1	hsa-miR-22-3p	NM_001270979.1	1	0
IST1	hsa-miR-22-3p	NM_001270975.2	1	0
IST1	hsa-miR-22-3p	NM_014761.4	1	0
IST1	hsa-miR-22-3p	NM_001270977.2	1	0
IST1	hsa-miR-22-3p	NM_001270978.2	1	0
IST1	hsa-miR-106a-5p	NM_001270976.1	1	0
IST1	hsa-miR-106a-5p	NM_001270979.1	1	0
IST1	hsa-miR-106a-5p	NM_001270975.2	1	0
IST1	hsa-miR-106a-5p	NM_014761.4	1	0
IST1	hsa-miR-106a-5p	NM_001270977.2	1	0
IST1	hsa-miR-106a-5p	NM_001270978.2	1	0
IST1	hsa-miR-122-5p	NM_001270976.1	2	0
IST1	hsa-miR-122-5p	NM_001270979.1	2	0
IST1	hsa-miR-122-5p	NM_001270975.2	2	0
IST1	hsa-miR-122-5p	NM_014761.4	2	0
IST1	hsa-miR-122-5p	NM_001270977.2	2	0
IST1	hsa-miR-122-5p	NM_001270978.2	2	0
IST1	hsa-miR-20a-5p	NM_001270976.1	1	0
IST1	hsa-miR-20a-5p	NM_001270979.1	1	0
IST1	hsa-miR-20a-5p	NM_001270975.2	1	0
IST1	hsa-miR-20a-5p	NM_014761.4	1	0
IST1	hsa-miR-20a-5p	NM_001270977.2	1	0
IST1	hsa-miR-20a-5p	NM_001270978.2	1	0
IST1	hsa-miR-218-5p	NM_001270976.1	1	0
IST1	hsa-miR-218-5p	NM_001270979.1	1	0
IST1	hsa-miR-218-5p	NM_001270975.2	1	0
IST1	hsa-miR-218-5p	NM_014761.4	1	0
IST1	hsa-miR-218-5p	NM_001270977.2	1	0
IST1	hsa-miR-218-5p	NM_001270978.2	1	0
IST1	hsa-miR-574-5p	NM_001270976.1	1	0
IST1	hsa-miR-574-5p	NM_001270979.1	1	0
IST1	hsa-miR-574-5p	NM_001270975.2	1	0
IST1	hsa-miR-574-5p	NM_014761.4	1	0
IST1	hsa-miR-574-5p	NM_001270977.2	1	0
IST1	hsa-miR-574-5p	NM_001270978.2	1	0
IST1	hsa-miR-7-5p	NM_001270976.1	1	0
IST1	hsa-miR-7-5p	NM_001270979.1	1	0
IST1	hsa-miR-7-5p	NM_001270975.2	1	0
IST1	hsa-miR-7-5p	NM_014761.4	1	0
IST1	hsa-miR-7-5p	NM_001270977.2	1	0
IST1	hsa-miR-7-5p	NM_001270978.2	1	0
IST1	hsa-miR-191-5p	NM_001270976.1	1	0
IST1	hsa-miR-191-5p	NM_001270979.1	1	0
IST1	hsa-miR-191-5p	NM_001270975.2	1	0
IST1	hsa-miR-191-5p	NM_014761.4	1	0
IST1	hsa-miR-191-5p	NM_001270977.2	1	0
IST1	hsa-miR-191-5p	NM_001270978.2	1	0
PSMD7	hsa-miR-103a-3p	NM_002811.5	1	0
PSMD7	hsa-miR-107	NM_002811.5	1	0
PSMD7	hsa-miR-15a-5p	NM_002811.5	1	1
PSMD7	hsa-miR-15b-5p	NM_002811.5	1	1
PSMD7	hsa-miR-16-5p	NM_002811.5	1	1
PSMD7	hsa-miR-424-5p	NM_002811.5	1	1
PSMD7	hsa-miR-497-5p	NM_002811.5	1	1
PSMD7	hsa-miR-320a	NM_002811.5	2	0
PSMD7	hsa-miR-320c	NM_002811.5	2	0
PSMD7	hsa-miR-30a-5p	NM_002811.5	1	1
PSMD7	hsa-let-7b-5p	NM_002811.5	1	0
PSMD7	hsa-let-7c	NM_002811.5	1	0
PSMD7	hsa-let-7i-5p	NM_002811.5	1	0
ZNRF1	hsa-miR-27a-3p	XM_017023794.2	1	0
ZFP1	hsa-miR-1297	XM_011522921.3	1	0
ZFP1	hsa-miR-1297	XM_047433668.1	1	0
ZFP1	hsa-miR-1297	XM_024450168.2	1	0
ZFP1	hsa-miR-1297	NM_001318469.2	1	0
ZFP1	hsa-miR-1297	NM_001318473.2	1	0
ZFP1	hsa-miR-1297	NM_001318471.2	1	0
ZFP1	hsa-miR-1297	NM_001318476.2	1	0
ZFP1	hsa-miR-1297	NM_153688.4	1	0
ZFP1	hsa-miR-1297	NM_001318474.2	1	0
ZFP1	hsa-miR-1297	NM_001318472.2	1	0
ZFP1	hsa-miR-1297	NM_001318475.2	1	0
ZFP1	hsa-miR-1297	XM_047433669.1	1	0
ZFP1	hsa-miR-1297	XM_047433670.1	1	0
ZFP1	hsa-miR-181a-5p	XM_011522921.3	1	1
ZFP1	hsa-miR-181a-5p	XM_047433668.1	1	1
ZFP1	hsa-miR-181a-5p	XM_024450168.2	1	1
ZFP1	hsa-miR-181a-5p	NM_001318469.2	1	1
ZFP1	hsa-miR-181a-5p	NM_001318473.2	1	1
ZFP1	hsa-miR-181a-5p	NM_001318471.2	1	1
ZFP1	hsa-miR-181a-5p	NM_001318476.2	1	1
ZFP1	hsa-miR-181a-5p	NM_153688.4	1	1
ZFP1	hsa-miR-181a-5p	NM_001318474.2	1	1
ZFP1	hsa-miR-181a-5p	NM_001318472.2	1	1
ZFP1	hsa-miR-181a-5p	NM_001318475.2	1	1
ZFP1	hsa-miR-181a-5p	XM_047433669.1	1	1
ZFP1	hsa-miR-181a-5p	XM_047433670.1	1	1
ZFP1	hsa-miR-33a-5p	XM_011522921.3	1	0
ZFP1	hsa-miR-33a-5p	XM_047433668.1	1	0
ZFP1	hsa-miR-33a-5p	XM_024450168.2	1	0
ZFP1	hsa-miR-33a-5p	NM_001318469.2	1	0
ZFP1	hsa-miR-33a-5p	NM_001318473.2	1	0
ZFP1	hsa-miR-33a-5p	NM_001318471.2	1	0
ZFP1	hsa-miR-33a-5p	NM_001318476.2	1	0
ZFP1	hsa-miR-33a-5p	NM_153688.4	1	0
ZFP1	hsa-miR-33a-5p	NM_001318474.2	1	0
ZFP1	hsa-miR-33a-5p	NM_001318472.2	1	0
ZFP1	hsa-miR-33a-5p	NM_001318475.2	1	0
ZFP1	hsa-miR-33a-5p	XM_047433669.1	1	0
ZFP1	hsa-miR-33a-5p	XM_047433670.1	1	0
ZFP1	hsa-miR-33b-5p	XM_011522921.3	1	0
ZFP1	hsa-miR-33b-5p	XM_047433668.1	1	0
ZFP1	hsa-miR-33b-5p	XM_024450168.2	1	0
ZFP1	hsa-miR-33b-5p	NM_001318469.2	1	0
ZFP1	hsa-miR-33b-5p	NM_001318473.2	1	0
ZFP1	hsa-miR-33b-5p	NM_001318471.2	1	0
ZFP1	hsa-miR-33b-5p	NM_001318476.2	1	0
ZFP1	hsa-miR-33b-5p	NM_153688.4	1	0
ZFP1	hsa-miR-33b-5p	NM_001318474.2	1	0
ZFP1	hsa-miR-33b-5p	NM_001318472.2	1	0
ZFP1	hsa-miR-33b-5p	NM_001318475.2	1	0
ZFP1	hsa-miR-33b-5p	XM_047433669.1	1	0
ZFP1	hsa-miR-33b-5p	XM_047433670.1	1	0
ZFP1	hsa-miR-92a-3p	XM_011522921.3	1	0
ZFP1	hsa-miR-92a-3p	XM_047433668.1	1	0
ZFP1	hsa-miR-92a-3p	XM_024450168.2	1	0
ZFP1	hsa-miR-92a-3p	NM_001318469.2	1	0
ZFP1	hsa-miR-92a-3p	NM_001318473.2	1	0
ZFP1	hsa-miR-92a-3p	NM_001318471.2	1	0
ZFP1	hsa-miR-92a-3p	NM_001318476.2	1	0
ZFP1	hsa-miR-92a-3p	NM_153688.4	1	0
ZFP1	hsa-miR-92a-3p	NM_001318474.2	1	0
ZFP1	hsa-miR-92a-3p	NM_001318472.2	1	0
ZFP1	hsa-miR-92a-3p	NM_001318475.2	1	0
ZFP1	hsa-miR-92a-3p	XM_047433669.1	1	0
ZFP1	hsa-miR-92a-3p	XM_047433670.1	1	0
ZFP1	hsa-miR-92b-3p	XM_011522921.3	1	0
ZFP1	hsa-miR-92b-3p	XM_047433668.1	1	0
ZFP1	hsa-miR-92b-3p	XM_024450168.2	1	0
ZFP1	hsa-miR-92b-3p	NM_001318469.2	1	0
ZFP1	hsa-miR-92b-3p	NM_001318473.2	1	0
ZFP1	hsa-miR-92b-3p	NM_001318471.2	1	0
ZFP1	hsa-miR-92b-3p	NM_001318476.2	1	0
ZFP1	hsa-miR-92b-3p	NM_153688.4	1	0
ZFP1	hsa-miR-92b-3p	NM_001318474.2	1	0
ZFP1	hsa-miR-92b-3p	NM_001318472.2	1	0
ZFP1	hsa-miR-92b-3p	NM_001318475.2	1	0
ZFP1	hsa-miR-92b-3p	XM_047433669.1	1	0
ZFP1	hsa-miR-92b-3p	XM_047433670.1	1	0
ZFP1	hsa-miR-30a-5p	XM_011522921.3	1	0
ZFP1	hsa-miR-30a-5p	XM_047433668.1	1	0
ZFP1	hsa-miR-30a-5p	XM_024450168.2	1	0
ZFP1	hsa-miR-30a-5p	NM_001318469.2	1	0
ZFP1	hsa-miR-30a-5p	NM_001318473.2	1	0
ZFP1	hsa-miR-30a-5p	NM_001318471.2	1	0
ZFP1	hsa-miR-30a-5p	NM_001318476.2	1	0
ZFP1	hsa-miR-30a-5p	NM_153688.4	1	0
ZFP1	hsa-miR-30a-5p	NM_001318474.2	1	0
ZFP1	hsa-miR-30a-5p	NM_001318472.2	1	0
ZFP1	hsa-miR-30a-5p	NM_001318475.2	1	0
ZFP1	hsa-miR-30a-5p	XM_047433669.1	1	0
ZFP1	hsa-miR-30a-5p	XM_047433670.1	1	0
ZFP1	hsa-miR-340-5p	XM_011522921.3	1	0
ZFP1	hsa-miR-340-5p	XM_047433668.1	1	0
ZFP1	hsa-miR-340-5p	XM_024450168.2	1	0
ZFP1	hsa-miR-340-5p	NM_001318469.2	1	0
ZFP1	hsa-miR-340-5p	NM_001318473.2	1	0
ZFP1	hsa-miR-340-5p	NM_001318471.2	1	0
ZFP1	hsa-miR-340-5p	NM_001318476.2	1	0
ZFP1	hsa-miR-340-5p	NM_153688.4	1	0
ZFP1	hsa-miR-340-5p	NM_001318474.2	1	0
ZFP1	hsa-miR-340-5p	NM_001318472.2	1	0
ZFP1	hsa-miR-340-5p	NM_001318475.2	1	0
ZFP1	hsa-miR-340-5p	XM_047433669.1	1	0
ZFP1	hsa-miR-340-5p	XM_047433670.1	1	0
ZFP1	hsa-miR-15a-5p	XM_011522921.3	1	0
ZFP1	hsa-miR-15a-5p	XM_047433668.1	1	0
ZFP1	hsa-miR-15a-5p	XM_024450168.2	1	0
ZFP1	hsa-miR-15a-5p	NM_001318469.2	1	0
ZFP1	hsa-miR-15a-5p	NM_001318473.2	1	0
ZFP1	hsa-miR-15a-5p	NM_001318471.2	1	0
ZFP1	hsa-miR-15a-5p	NM_001318476.2	1	0
ZFP1	hsa-miR-15a-5p	NM_153688.4	1	0
ZFP1	hsa-miR-15a-5p	NM_001318474.2	1	0
ZFP1	hsa-miR-15a-5p	NM_001318472.2	1	0
ZFP1	hsa-miR-15a-5p	NM_001318475.2	1	0
ZFP1	hsa-miR-15a-5p	XM_047433669.1	1	0
ZFP1	hsa-miR-15a-5p	XM_047433670.1	1	0
ZFP1	hsa-miR-15b-5p	XM_011522921.3	1	0
ZFP1	hsa-miR-15b-5p	XM_047433668.1	1	0
ZFP1	hsa-miR-15b-5p	XM_024450168.2	1	0
ZFP1	hsa-miR-15b-5p	NM_001318469.2	1	0
ZFP1	hsa-miR-15b-5p	NM_001318473.2	1	0
ZFP1	hsa-miR-15b-5p	NM_001318471.2	1	0
ZFP1	hsa-miR-15b-5p	NM_001318476.2	1	0
ZFP1	hsa-miR-15b-5p	NM_153688.4	1	0
ZFP1	hsa-miR-15b-5p	NM_001318474.2	1	0
ZFP1	hsa-miR-15b-5p	NM_001318472.2	1	0
ZFP1	hsa-miR-15b-5p	NM_001318475.2	1	0
ZFP1	hsa-miR-15b-5p	XM_047433669.1	1	0
ZFP1	hsa-miR-15b-5p	XM_047433670.1	1	0
ZFP1	hsa-miR-424-5p	XM_011522921.3	1	0
ZFP1	hsa-miR-424-5p	XM_047433668.1	1	0
ZFP1	hsa-miR-424-5p	XM_024450168.2	1	0
ZFP1	hsa-miR-424-5p	NM_001318469.2	1	0
ZFP1	hsa-miR-424-5p	NM_001318473.2	1	0
ZFP1	hsa-miR-424-5p	NM_001318471.2	1	0
ZFP1	hsa-miR-424-5p	NM_001318476.2	1	0
ZFP1	hsa-miR-424-5p	NM_153688.4	1	0
ZFP1	hsa-miR-424-5p	NM_001318474.2	1	0
ZFP1	hsa-miR-424-5p	NM_001318472.2	1	0
ZFP1	hsa-miR-424-5p	NM_001318475.2	1	0
ZFP1	hsa-miR-424-5p	XM_047433669.1	1	0
ZFP1	hsa-miR-424-5p	XM_047433670.1	1	0
ZFP1	hsa-miR-497-5p	XM_011522921.3	1	0
ZFP1	hsa-miR-497-5p	XM_047433668.1	1	0
ZFP1	hsa-miR-497-5p	XM_024450168.2	1	0
ZFP1	hsa-miR-497-5p	NM_001318469.2	1	0
ZFP1	hsa-miR-497-5p	NM_001318473.2	1	0
ZFP1	hsa-miR-497-5p	NM_001318471.2	1	0
ZFP1	hsa-miR-497-5p	NM_001318476.2	1	0
ZFP1	hsa-miR-497-5p	NM_153688.4	1	0
ZFP1	hsa-miR-497-5p	NM_001318474.2	1	0
ZFP1	hsa-miR-497-5p	NM_001318472.2	1	0
ZFP1	hsa-miR-497-5p	NM_001318475.2	1	0
ZFP1	hsa-miR-497-5p	XM_047433669.1	1	0
ZFP1	hsa-miR-497-5p	XM_047433670.1	1	0
ZFP1	hsa-miR-940	XM_011522921.3	1	0
ZFP1	hsa-miR-940	XM_047433668.1	1	0
ZFP1	hsa-miR-940	XM_024450168.2	1	0
ZFP1	hsa-miR-940	NM_001318469.2	1	0
ZFP1	hsa-miR-940	NM_001318473.2	1	0
ZFP1	hsa-miR-940	NM_001318471.2	1	0
ZFP1	hsa-miR-940	NM_001318476.2	1	0
ZFP1	hsa-miR-940	NM_153688.4	1	0
ZFP1	hsa-miR-940	NM_001318474.2	1	0
ZFP1	hsa-miR-940	NM_001318472.2	1	0
ZFP1	hsa-miR-940	NM_001318475.2	1	0
ZFP1	hsa-miR-940	XM_047433669.1	1	0
ZFP1	hsa-miR-940	XM_047433670.1	1	0
GABARAPL2	hsa-miR-219-5p	NM_007285.7	1	0
GABARAPL2	hsa-miR-181a-5p	NM_007285.7	1	0
GABARAPL2	hsa-miR-1297	NM_007285.7	1	0
GABARAPL2	hsa-miR-26a-5p	NM_007285.7	1	0
GABARAPL2	hsa-miR-26b-5p	NM_007285.7	1	0
TERF2IP	hsa-miR-125b-5p	NR_144545.2	1	0
TERF2IP	hsa-miR-125b-5p	NM_018975.4	1	0
TERF2IP	hsa-miR-125b-5p	XM_047434216.1	1	0
TERF2IP	hsa-miR-130a-3p	NR_144545.2	1	0
TERF2IP	hsa-miR-130a-3p	NM_018975.4	1	0
TERF2IP	hsa-miR-130b-3p	NR_144545.2	1	0
TERF2IP	hsa-miR-130b-3p	NM_018975.4	1	0
TERF2IP	hsa-miR-106a-5p	NR_144545.2	1	0
TERF2IP	hsa-miR-106a-5p	NM_018975.4	1	0
TERF2IP	hsa-miR-671-5p	NR_144545.2	1	0
TERF2IP	hsa-miR-671-5p	NM_018975.4	1	0
TERF2IP	hsa-miR-7-5p	NR_144545.2	1	0
TERF2IP	hsa-miR-7-5p	NM_018975.4	1	0
TERF2IP	hsa-miR-652-3p	NR_144545.2	1	0
TERF2IP	hsa-miR-652-3p	NM_018975.4	1	0
TERF2IP	hsa-miR-122-5p	NR_144545.2	1	0
TERF2IP	hsa-miR-122-5p	NM_018975.4	1	0
MON1B	hsa-miR-106a-5p	NM_014940.4	2	0
MON1B	hsa-miR-106a-5p	NM_001286639.2	2	0
MON1B	hsa-miR-106a-5p	NM_001286640.2	2	0
MON1B	hsa-miR-20b-5p	NM_014940.4	2	0
MON1B	hsa-miR-20b-5p	NM_001286639.2	2	0
MON1B	hsa-miR-20b-5p	NM_001286640.2	2	0
MON1B	hsa-miR-182-5p	NM_014940.4	1	0
MON1B	hsa-miR-182-5p	NM_001286639.2	1	0
MON1B	hsa-miR-182-5p	NM_001286640.2	1	0
MON1B	hsa-miR-23c	NM_014940.4	2	0
MON1B	hsa-miR-23c	NM_001286639.2	2	0
MON1B	hsa-miR-23c	NM_001286640.2	2	0
MON1B	hsa-miR-15b-5p	NM_014940.4	1	1
MON1B	hsa-miR-15b-5p	NM_001286639.2	1	1
MON1B	hsa-miR-15b-5p	NM_001286640.2	1	1
MON1B	hsa-miR-29b-3p	NM_014940.4	1	0
MON1B	hsa-miR-29b-3p	NM_001286639.2	1	0
MON1B	hsa-miR-29b-3p	NM_001286640.2	1	0
MON1B	hsa-miR-29c-3p	NM_014940.4	1	0
MON1B	hsa-miR-29c-3p	NM_001286639.2	1	0
MON1B	hsa-miR-29c-3p	NM_001286640.2	1	0
MON1B	hsa-miR-15a-5p	NM_014940.4	1	1
MON1B	hsa-miR-15a-5p	NM_001286639.2	1	1
MON1B	hsa-miR-15a-5p	NM_001286640.2	1	1
MON1B	hsa-miR-16-5p	NM_014940.4	1	1
MON1B	hsa-miR-16-5p	NM_001286639.2	1	1
MON1B	hsa-miR-16-5p	NM_001286640.2	1	1
MON1B	hsa-miR-424-5p	NM_014940.4	1	1
MON1B	hsa-miR-424-5p	NM_001286639.2	1	1
MON1B	hsa-miR-424-5p	NM_001286640.2	1	1
MON1B	hsa-miR-20a-5p	NM_014940.4	1	0
MON1B	hsa-miR-20a-5p	NM_001286639.2	1	0
MON1B	hsa-miR-20a-5p	NM_001286640.2	1	0
CENPN	hsa-let-7b-5p	NM_001100625.3	1	0
CENPN	hsa-let-7b-5p	XM_006721236.5	1	0
CENPN	hsa-let-7b-5p	XM_047434366.1	1	0
CENPN	hsa-let-7b-5p	NM_001100624.3	1	0
CENPN	hsa-let-7b-5p	NM_001270474.2	1	0
CENPN	hsa-let-7b-5p	NM_001270473.2	1	0
CENPN	hsa-let-7c	NM_001100625.3	1	0
CENPN	hsa-let-7c	XM_006721236.5	1	0
CENPN	hsa-let-7c	XM_047434366.1	1	0
CENPN	hsa-let-7c	NM_001100624.3	1	0
CENPN	hsa-let-7c	NM_001270474.2	1	0
CENPN	hsa-let-7c	NM_001270473.2	1	0
CENPN	hsa-miR-877-5p	NM_001100625.3	1	0
CENPN	hsa-miR-877-5p	XM_006721236.5	1	0
CENPN	hsa-miR-877-5p	XM_047434366.1	1	0
CENPN	hsa-miR-877-5p	NM_001100624.3	1	0
CENPN	hsa-miR-877-5p	NM_001270474.2	1	0
CENPN	hsa-miR-877-5p	NM_001270473.2	1	0
CENPN	hsa-miR-218-5p	NM_001100625.3	1	0
CENPN	hsa-miR-218-5p	XM_006721236.5	1	0
CENPN	hsa-miR-218-5p	XM_047434366.1	1	0
CENPN	hsa-miR-218-5p	NM_001100624.3	1	0
CENPN	hsa-miR-218-5p	NM_001270474.2	1	0
CENPN	hsa-miR-218-5p	NM_001270473.2	1	0
CENPN	hsa-miR-106a-5p	XM_006721236.5	1	0
CENPN	hsa-miR-106a-5p	XM_047434366.1	1	0
CENPN	hsa-miR-106a-5p	NM_001100624.3	1	0
CENPN	hsa-miR-106a-5p	NM_001270474.2	1	0
CENPN	hsa-miR-106a-5p	NM_001270473.2	1	0
CENPN	hsa-miR-20b-5p	XM_006721236.5	1	0
CENPN	hsa-miR-20b-5p	XM_047434366.1	1	0
CENPN	hsa-miR-20b-5p	NM_001100624.3	1	0
CENPN	hsa-miR-20b-5p	NM_001270474.2	1	0
CENPN	hsa-miR-20b-5p	NM_001270473.2	1	0
CENPN	hsa-miR-122-5p	XM_006721236.5	2	0
CENPN	hsa-miR-122-5p	XM_047434366.1	2	0
CENPN	hsa-miR-122-5p	NM_001100624.3	2	0
CENPN	hsa-miR-122-5p	NM_001270474.2	2	0
CENPN	hsa-miR-122-5p	NM_001270473.2	2	0
CENPN	hsa-miR-185-5p	XM_006721236.5	1	0
CENPN	hsa-miR-185-5p	XM_047434366.1	1	0
CENPN	hsa-miR-185-5p	NM_001100624.3	1	0
CENPN	hsa-miR-185-5p	NM_001270474.2	1	0
CENPN	hsa-miR-185-5p	NM_001270473.2	1	0
CENPN	hsa-miR-19a-3p	XM_006721236.5	1	0
CENPN	hsa-miR-19a-3p	XM_047434366.1	1	0
CENPN	hsa-miR-19a-3p	NM_001100624.3	1	0
CENPN	hsa-miR-19a-3p	NM_001270474.2	1	0
CENPN	hsa-miR-19a-3p	NM_001270473.2	1	0
CENPN	hsa-miR-19b-3p	XM_006721236.5	1	0
CENPN	hsa-miR-19b-3p	XM_047434366.1	1	0
CENPN	hsa-miR-19b-3p	NM_001100624.3	1	0
CENPN	hsa-miR-19b-3p	NM_001270474.2	1	0
CENPN	hsa-miR-19b-3p	NM_001270473.2	1	0
CENPN	hsa-miR-183-5p	XM_006721236.5	1	0
CENPN	hsa-miR-183-5p	XM_047434366.1	1	0
CENPN	hsa-miR-183-5p	NM_001100624.3	1	0
CENPN	hsa-miR-183-5p	NM_001270474.2	1	0
CENPN	hsa-miR-183-5p	NM_001270473.2	1	0
CENPN	hsa-miR-148a-3p	XM_006721236.5	1	0
CENPN	hsa-miR-148a-3p	XM_047434366.1	1	0
CENPN	hsa-miR-148a-3p	NM_001100624.3	1	0
CENPN	hsa-miR-148a-3p	NM_001270474.2	1	0
CENPN	hsa-miR-148a-3p	NM_001270473.2	1	0
CENPN	hsa-miR-148b-3p	XM_006721236.5	1	0
CENPN	hsa-miR-148b-3p	XM_047434366.1	1	0
CENPN	hsa-miR-148b-3p	NM_001100624.3	1	0
CENPN	hsa-miR-148b-3p	NM_001270474.2	1	0
CENPN	hsa-miR-148b-3p	NM_001270473.2	1	0
CENPN	hsa-miR-3168	XM_006721236.5	2	0
CENPN	hsa-miR-3168	XM_047434366.1	2	0
CENPN	hsa-miR-3168	NM_001100624.3	2	0
CENPN	hsa-miR-3168	NM_001270474.2	2	0
CENPN	hsa-miR-3168	NM_001270473.2	2	0
CENPN	hsa-miR-196a-5p	XM_006721236.5	1	0
CENPN	hsa-miR-196a-5p	XM_047434366.1	1	0
CENPN	hsa-miR-196a-5p	NM_001100624.3	1	0
CENPN	hsa-miR-196a-5p	NM_001270474.2	1	0
CENPN	hsa-miR-196a-5p	NM_001270473.2	1	0
CENPN	hsa-miR-196b-5p	XM_006721236.5	1	0
CENPN	hsa-miR-196b-5p	XM_047434366.1	1	0
CENPN	hsa-miR-196b-5p	NM_001100624.3	1	0
CENPN	hsa-miR-196b-5p	NM_001270474.2	1	0
CENPN	hsa-miR-196b-5p	NM_001270473.2	1	0
CENPN	hsa-let-7f-5p	XM_006721236.5	1	0
CENPN	hsa-let-7f-5p	XM_047434366.1	1	0
CENPN	hsa-let-7f-5p	NM_001100624.3	1	0
CENPN	hsa-let-7f-5p	NM_001270474.2	1	0
CENPN	hsa-let-7f-5p	NM_001270473.2	1	0
CENPN	hsa-let-7i-5p	XM_006721236.5	1	0
CENPN	hsa-let-7i-5p	XM_047434366.1	1	0
CENPN	hsa-let-7i-5p	NM_001100624.3	1	0
CENPN	hsa-let-7i-5p	NM_001270474.2	1	0
CENPN	hsa-let-7i-5p	NM_001270473.2	1	0
CENPN	hsa-miR-151a-5p	XM_006721236.5	1	0
CENPN	hsa-miR-151a-5p	XM_047434366.1	1	0
CENPN	hsa-miR-151a-5p	NM_001100624.3	1	0
CENPN	hsa-miR-151a-5p	NM_001270474.2	1	0
CENPN	hsa-miR-151a-5p	NM_001270473.2	1	0
ATMIN	hsa-let-7i-5p	NM_015251.3	1	0
ATMIN	hsa-let-7i-5p	NM_001300728.2	1	0
ATMIN	hsa-miR-130a-3p	NM_015251.3	2	0
ATMIN	hsa-miR-130a-3p	NM_001300728.2	2	0
ATMIN	hsa-miR-155-5p	NM_015251.3	1	0
ATMIN	hsa-miR-155-5p	NM_001300728.2	1	0
ATMIN	hsa-miR-20b-5p	NM_015251.3	1	0
ATMIN	hsa-miR-20b-5p	NM_001300728.2	1	0
ATMIN	hsa-miR-182-5p	NM_015251.3	1	0
ATMIN	hsa-miR-182-5p	NM_001300728.2	1	0
ATMIN	hsa-miR-32-5p	NM_015251.3	1	1
ATMIN	hsa-miR-32-5p	NM_001300728.2	1	1
ATMIN	hsa-miR-556-3p	NM_015251.3	1	0
ATMIN	hsa-miR-556-3p	NM_001300728.2	1	0
ATMIN	hsa-miR-19a-3p	NM_015251.3	2	0
ATMIN	hsa-miR-19a-3p	NM_001300728.2	2	0
ATMIN	hsa-miR-19b-3p	NM_015251.3	1	0
ATMIN	hsa-miR-19b-3p	NM_001300728.2	1	0
ATMIN	hsa-miR-130b-3p	NM_015251.3	1	0
ATMIN	hsa-miR-130b-3p	NM_001300728.2	1	0
ATMIN	hsa-miR-301a-3p	NM_015251.3	1	0
ATMIN	hsa-miR-301a-3p	NM_001300728.2	1	0
ATMIN	hsa-miR-7-5p	NM_015251.3	1	0
ATMIN	hsa-miR-7-5p	NM_001300728.2	1	0
ATMIN	hsa-miR-15a-5p	NM_015251.3	1	0
ATMIN	hsa-miR-15a-5p	NM_001300728.2	1	0
ATMIN	hsa-miR-21-5p	NM_015251.3	1	0
ATMIN	hsa-miR-21-5p	NM_001300728.2	1	0
ATMIN	hsa-miR-196a-5p	NM_015251.3	2	0
ATMIN	hsa-miR-196a-5p	NM_001300728.2	2	0
GAN	hsa-miR-106a-5p	NM_022041.4	3	2
GAN	hsa-miR-106a-5p	NM_001377486.1	3	2
GAN	hsa-miR-20a-5p	NM_022041.4	2	2
GAN	hsa-miR-20a-5p	NM_001377486.1	2	2
GAN	hsa-miR-20b-5p	NM_022041.4	3	2
GAN	hsa-miR-20b-5p	NM_001377486.1	3	2
GAN	hsa-miR-182-5p	NM_022041.4	2	1
GAN	hsa-miR-182-5p	NM_001377486.1	2	1
GAN	hsa-let-7a-5p	NM_022041.4	3	3
GAN	hsa-let-7a-5p	NM_001377486.1	3	3
GAN	hsa-miR-196a-5p	NM_022041.4	2	2
GAN	hsa-miR-196a-5p	NM_001377486.1	2	2
GAN	hsa-let-7b-5p	NM_022041.4	2	3
GAN	hsa-let-7b-5p	NM_001377486.1	2	3
GAN	hsa-let-7c	NM_022041.4	3	0
GAN	hsa-let-7c	NM_001377486.1	3	0
GAN	hsa-let-7d-5p	NM_022041.4	1	3
GAN	hsa-let-7d-5p	NM_001377486.1	1	3
GAN	hsa-let-7e-5p	NM_022041.4	2	3
GAN	hsa-let-7e-5p	NM_001377486.1	2	3
GAN	hsa-let-7f-5p	NM_022041.4	2	3
GAN	hsa-let-7f-5p	NM_001377486.1	2	3
GAN	hsa-let-7g-5p	NM_022041.4	2	3
GAN	hsa-let-7g-5p	NM_001377486.1	2	3
GAN	hsa-let-7i-5p	NM_022041.4	2	3
GAN	hsa-let-7i-5p	NM_001377486.1	2	3
GAN	hsa-miR-365a-3p	NM_022041.4	1	0
GAN	hsa-miR-365a-3p	NM_001377486.1	1	0
GAN	hsa-miR-324-5p	NM_022041.4	1	1
GAN	hsa-miR-324-5p	NM_001377486.1	1	1
GAN	hsa-miR-25-3p	NM_022041.4	1	3
GAN	hsa-miR-25-3p	NM_001377486.1	1	3
GAN	hsa-miR-32-5p	NM_022041.4	1	3
GAN	hsa-miR-32-5p	NM_001377486.1	1	3
GAN	hsa-miR-92a-3p	NM_022041.4	1	3
GAN	hsa-miR-92a-3p	NM_001377486.1	1	3
GAN	hsa-miR-92b-3p	NM_022041.4	1	3
GAN	hsa-miR-92b-3p	NM_001377486.1	1	3
GAN	hsa-miR-15a-5p	NM_022041.4	1	1
GAN	hsa-miR-15a-5p	NM_001377486.1	1	1
GAN	hsa-miR-15b-5p	NM_022041.4	1	1
GAN	hsa-miR-15b-5p	NM_001377486.1	1	1
GAN	hsa-miR-16-5p	NM_022041.4	1	1
GAN	hsa-miR-16-5p	NM_001377486.1	1	1
GAN	hsa-miR-424-5p	NM_022041.4	1	1
GAN	hsa-miR-424-5p	NM_001377486.1	1	1
GAN	hsa-miR-122-5p	NM_022041.4	3	0
GAN	hsa-miR-122-5p	NM_001377486.1	3	0
GAN	hsa-miR-30a-5p	NM_022041.4	1	5
GAN	hsa-miR-30a-5p	NM_001377486.1	1	5
GAN	hsa-miR-1	NM_022041.4	1	0
GAN	hsa-miR-1	NM_001377486.1	1	0
GAN	hsa-miR-185-5p	NM_022041.4	2	0
GAN	hsa-miR-185-5p	NM_001377486.1	2	0
GAN	hsa-miR-151a-3p	NM_022041.4	1	1
GAN	hsa-miR-151a-3p	NM_001377486.1	1	1
GAN	hsa-miR-101-3p	NM_022041.4	1	0
GAN	hsa-miR-101-3p	NM_001377486.1	1	0
GAN	hsa-miR-221-3p	NM_022041.4	1	0
GAN	hsa-miR-221-3p	NM_001377486.1	1	0
GAN	hsa-miR-320d	NM_022041.4	1	0
GAN	hsa-miR-320d	NM_001377486.1	1	0
GAN	hsa-miR-155-5p	NM_022041.4	1	0
GAN	hsa-miR-155-5p	NM_001377486.1	1	0
GAN	hsa-miR-19a-3p	NM_022041.4	2	0
GAN	hsa-miR-19a-3p	NM_001377486.1	2	0
GAN	hsa-miR-19b-3p	NM_022041.4	2	0
GAN	hsa-miR-19b-3p	NM_001377486.1	2	0
GAN	hsa-miR-130a-3p	NM_022041.4	1	1
GAN	hsa-miR-130a-3p	NM_001377486.1	1	1
GAN	hsa-miR-130b-3p	NM_022041.4	1	1
GAN	hsa-miR-130b-3p	NM_001377486.1	1	1
GAN	hsa-miR-301a-3p	NM_022041.4	1	1
GAN	hsa-miR-301a-3p	NM_001377486.1	1	1
GAN	hsa-miR-183-5p	NM_022041.4	2	0
GAN	hsa-miR-183-5p	NM_001377486.1	2	0
GAN	hsa-miR-186-5p	NM_022041.4	1	0
GAN	hsa-miR-186-5p	NM_001377486.1	1	0
GAN	hsa-miR-1297	NM_022041.4	1	0
GAN	hsa-miR-1297	NM_001377486.1	1	0
GAN	hsa-miR-26a-5p	NM_022041.4	1	3
GAN	hsa-miR-26a-5p	NM_001377486.1	1	3
GAN	hsa-miR-26b-5p	NM_022041.4	1	3
GAN	hsa-miR-26b-5p	NM_001377486.1	1	3
GAN	hsa-miR-29a-3p	NM_022041.4	1	1
GAN	hsa-miR-29a-3p	NM_001377486.1	1	1
GAN	hsa-miR-29b-3p	NM_022041.4	1	1
GAN	hsa-miR-29b-3p	NM_001377486.1	1	1
GAN	hsa-miR-29c-3p	NM_022041.4	1	1
GAN	hsa-miR-29c-3p	NM_001377486.1	1	1
GAN	hsa-miR-93-5p	NM_022041.4	1	2
GAN	hsa-miR-93-5p	NM_001377486.1	1	2
GAN	hsa-miR-191-5p	NM_022041.4	1	0
GAN	hsa-miR-191-5p	NM_001377486.1	1	0
CMIP	hsa-miR-19a-3p	XM_047434717.1	1	0
CMIP	hsa-miR-19a-3p	NM_198390.3	1	0
CMIP	hsa-miR-19a-3p	XM_011523352.2	1	0
CMIP	hsa-miR-19a-3p	NM_030629.3	1	0
CMIP	hsa-miR-19a-3p	XM_005256179.6	1	0
CMIP	hsa-miR-19a-3p	XM_005256181.3	1	0
CMIP	hsa-miR-19a-3p	XM_017023733.2	1	0
CMIP	hsa-miR-19a-3p	XM_047434719.1	1	0
CMIP	hsa-miR-19a-3p	XM_047434721.1	1	0
CMIP	hsa-miR-19a-3p	XM_047434720.1	1	0
CMIP	hsa-miR-19a-3p	XM_005256182.1	1	0
CMIP	hsa-miR-19b-3p	XM_047434717.1	1	0
CMIP	hsa-miR-19b-3p	NM_198390.3	1	0
CMIP	hsa-miR-19b-3p	XM_011523352.2	1	0
CMIP	hsa-miR-19b-3p	NM_030629.3	1	0
CMIP	hsa-miR-19b-3p	XM_005256179.6	1	0
CMIP	hsa-miR-19b-3p	XM_005256181.3	1	0
CMIP	hsa-miR-19b-3p	XM_017023733.2	1	0
CMIP	hsa-miR-19b-3p	XM_047434719.1	1	0
CMIP	hsa-miR-19b-3p	XM_047434721.1	1	0
CMIP	hsa-miR-19b-3p	XM_047434720.1	1	0
CMIP	hsa-miR-19b-3p	XM_005256182.1	1	0
CMIP	hsa-miR-33a-5p	XM_047434717.1	1	0
CMIP	hsa-miR-33a-5p	NM_198390.3	1	0
CMIP	hsa-miR-33a-5p	XM_011523352.2	1	0
CMIP	hsa-miR-33a-5p	NM_030629.3	1	0
CMIP	hsa-miR-33a-5p	XM_005256179.6	1	0
CMIP	hsa-miR-33a-5p	XM_005256181.3	1	0
CMIP	hsa-miR-33a-5p	XM_017023733.2	1	0
CMIP	hsa-miR-33a-5p	XM_047434719.1	1	0
CMIP	hsa-miR-33a-5p	XM_047434721.1	1	0
CMIP	hsa-miR-33a-5p	XM_047434720.1	1	0
CMIP	hsa-miR-33a-5p	XM_005256182.1	1	0
CMIP	hsa-miR-33b-5p	XM_047434717.1	1	0
CMIP	hsa-miR-33b-5p	NM_198390.3	1	0
CMIP	hsa-miR-33b-5p	XM_011523352.2	1	0
CMIP	hsa-miR-33b-5p	NM_030629.3	1	0
CMIP	hsa-miR-33b-5p	XM_005256179.6	1	0
CMIP	hsa-miR-33b-5p	XM_005256181.3	1	0
CMIP	hsa-miR-33b-5p	XM_017023733.2	1	0
CMIP	hsa-miR-33b-5p	XM_047434719.1	1	0
CMIP	hsa-miR-33b-5p	XM_047434721.1	1	0
CMIP	hsa-miR-33b-5p	XM_047434720.1	1	0
CMIP	hsa-miR-33b-5p	XM_005256182.1	1	0
CMIP	hsa-miR-185-5p	XM_047434717.1	2	0
CMIP	hsa-miR-185-5p	NM_198390.3	2	0
CMIP	hsa-miR-185-5p	XM_011523352.2	2	0
CMIP	hsa-miR-185-5p	NM_030629.3	2	0
CMIP	hsa-miR-185-5p	XM_005256179.6	2	0
CMIP	hsa-miR-185-5p	XM_005256181.3	2	0
CMIP	hsa-miR-185-5p	XM_017023733.2	2	0
CMIP	hsa-miR-185-5p	XM_047434719.1	2	0
CMIP	hsa-miR-185-5p	XM_047434721.1	2	0
CMIP	hsa-miR-185-5p	XM_047434720.1	2	0
CMIP	hsa-miR-185-5p	XM_005256182.1	2	0
CMIP	hsa-miR-320a	XM_047434717.1	1	0
CMIP	hsa-miR-320a	NM_198390.3	1	0
CMIP	hsa-miR-320a	XM_011523352.2	1	0
CMIP	hsa-miR-320a	NM_030629.3	1	0
CMIP	hsa-miR-320a	XM_005256179.6	1	0
CMIP	hsa-miR-320a	XM_005256181.3	1	0
CMIP	hsa-miR-320a	XM_017023733.2	1	0
CMIP	hsa-miR-320a	XM_047434719.1	1	0
CMIP	hsa-miR-320a	XM_047434721.1	1	0
CMIP	hsa-miR-320a	XM_047434720.1	1	0
CMIP	hsa-miR-320a	XM_005256182.1	1	0
CMIP	hsa-miR-320b	XM_047434717.1	1	0
CMIP	hsa-miR-320b	NM_198390.3	1	0
CMIP	hsa-miR-320b	XM_011523352.2	1	0
CMIP	hsa-miR-320b	NM_030629.3	1	0
CMIP	hsa-miR-320b	XM_005256179.6	1	0
CMIP	hsa-miR-320b	XM_005256181.3	1	0
CMIP	hsa-miR-320b	XM_017023733.2	1	0
CMIP	hsa-miR-320b	XM_047434719.1	1	0
CMIP	hsa-miR-320b	XM_047434721.1	1	0
CMIP	hsa-miR-320b	XM_047434720.1	1	0
CMIP	hsa-miR-320b	XM_005256182.1	1	0
CMIP	hsa-let-7d-5p	XM_047434717.1	1	0
CMIP	hsa-let-7d-5p	NM_198390.3	1	0
CMIP	hsa-let-7d-5p	XM_011523352.2	1	0
CMIP	hsa-let-7d-5p	NM_030629.3	1	0
CMIP	hsa-let-7d-5p	XM_005256179.6	1	0
CMIP	hsa-let-7d-5p	XM_005256181.3	1	0
CMIP	hsa-let-7d-5p	XM_017023733.2	1	0
CMIP	hsa-let-7d-5p	XM_047434719.1	1	0
CMIP	hsa-let-7d-5p	XM_047434721.1	1	0
CMIP	hsa-let-7d-5p	XM_047434720.1	1	0
CMIP	hsa-let-7d-5p	XM_005256182.1	1	0
CMIP	hsa-let-7b-5p	XM_047434717.1	1	0
CMIP	hsa-let-7b-5p	NM_198390.3	1	0
CMIP	hsa-let-7b-5p	XM_011523352.2	1	0
CMIP	hsa-let-7b-5p	NM_030629.3	1	0
CMIP	hsa-let-7b-5p	XM_005256179.6	1	0
CMIP	hsa-let-7b-5p	XM_005256181.3	1	0
CMIP	hsa-let-7b-5p	XM_017023733.2	1	0
CMIP	hsa-let-7b-5p	XM_047434719.1	1	0
CMIP	hsa-let-7b-5p	XM_047434721.1	1	0
CMIP	hsa-let-7b-5p	XM_047434720.1	1	0
CMIP	hsa-let-7b-5p	XM_005256182.1	1	0
CMIP	hsa-let-7g-5p	XM_047434717.1	1	0
CMIP	hsa-let-7g-5p	NM_198390.3	1	0
CMIP	hsa-let-7g-5p	XM_011523352.2	1	0
CMIP	hsa-let-7g-5p	NM_030629.3	1	0
CMIP	hsa-let-7g-5p	XM_005256179.6	1	0
CMIP	hsa-let-7g-5p	XM_005256181.3	1	0
CMIP	hsa-let-7g-5p	XM_017023733.2	1	0
CMIP	hsa-let-7g-5p	XM_047434719.1	1	0
CMIP	hsa-let-7g-5p	XM_047434721.1	1	0
CMIP	hsa-let-7g-5p	XM_047434720.1	1	0
CMIP	hsa-let-7g-5p	XM_005256182.1	1	0
CMIP	hsa-let-7i-5p	XM_047434717.1	1	0
CMIP	hsa-let-7i-5p	NM_198390.3	1	0
CMIP	hsa-let-7i-5p	XM_011523352.2	1	0
CMIP	hsa-let-7i-5p	NM_030629.3	1	0
CMIP	hsa-let-7i-5p	XM_005256179.6	1	0
CMIP	hsa-let-7i-5p	XM_005256181.3	1	0
CMIP	hsa-let-7i-5p	XM_017023733.2	1	0
CMIP	hsa-let-7i-5p	XM_047434719.1	1	0
CMIP	hsa-let-7i-5p	XM_047434721.1	1	0
CMIP	hsa-let-7i-5p	XM_047434720.1	1	0
CMIP	hsa-let-7i-5p	XM_005256182.1	1	0
CMIP	hsa-miR-183-5p	XM_047434717.1	1	0
CMIP	hsa-miR-183-5p	NM_198390.3	1	0
CMIP	hsa-miR-183-5p	XM_011523352.2	1	0
CMIP	hsa-miR-183-5p	NM_030629.3	1	0
CMIP	hsa-miR-183-5p	XM_005256179.6	1	0
CMIP	hsa-miR-183-5p	XM_005256181.3	1	0
CMIP	hsa-miR-183-5p	XM_017023733.2	1	0
CMIP	hsa-miR-183-5p	XM_047434719.1	1	0
CMIP	hsa-miR-183-5p	XM_047434721.1	1	0
CMIP	hsa-miR-183-5p	XM_047434720.1	1	0
CMIP	hsa-miR-183-5p	XM_005256182.1	1	0
CDH13	hsa-miR-1	NM_001220488.2	1	0
CDH13	hsa-miR-1	NM_001257.5	1	0
CDH13	hsa-miR-1	NM_001220489.2	1	0
CDH13	hsa-miR-1	NM_001220490.2	1	0
CDH13	hsa-miR-1	XM_011522804.4	1	0
CDH13	hsa-miR-183-5p	NM_001220488.2	1	0
CDH13	hsa-miR-183-5p	NM_001257.5	1	0
CDH13	hsa-miR-183-5p	NM_001220489.2	1	0
CDH13	hsa-miR-183-5p	NM_001220490.2	1	0
CDH13	hsa-miR-183-5p	XM_011522804.4	1	0
HSBP1	hsa-miR-374a-5p	NM_001537.4	1	1
HSBP1	hsa-miR-374b-5p	NM_001537.4	1	1
HSBP1	hsa-miR-155-5p	NM_001537.4	1	0
HSBP1	hsa-miR-574-5p	NM_001537.4	1	0
HSBP1	hsa-miR-22-3p	NM_001537.4	1	0
HSBP1	hsa-miR-32-5p	NM_001537.4	1	0
HSBP1	hsa-miR-196b-5p	NM_001537.4	1	0
KLHL36	hsa-miR-22-3p	XM_047434649.1	1	0
KLHL36	hsa-miR-22-3p	NM_024731.4	1	0
KLHL36	hsa-miR-22-3p	NM_001303451.2	1	0
KLHL36	hsa-miR-22-3p	XM_047434648.1	1	0
KLHL36	hsa-miR-22-3p	XM_005256149.3	1	0
KLHL36	hsa-miR-320a	XM_047434649.1	1	1
KLHL36	hsa-miR-320a	NM_024731.4	1	1
KLHL36	hsa-miR-320a	NM_001303451.2	1	1
KLHL36	hsa-miR-320a	XM_047434648.1	1	1
KLHL36	hsa-miR-320a	XM_005256149.3	1	1
KLHL36	hsa-miR-320b	XM_047434649.1	1	1
KLHL36	hsa-miR-320b	NM_024731.4	1	1
KLHL36	hsa-miR-320b	NM_001303451.2	1	1
KLHL36	hsa-miR-320b	XM_047434648.1	1	1
KLHL36	hsa-miR-320b	XM_005256149.3	1	1
KLHL36	hsa-miR-320c	XM_047434649.1	1	1
KLHL36	hsa-miR-320c	NM_024731.4	1	1
KLHL36	hsa-miR-320c	NM_001303451.2	1	1
KLHL36	hsa-miR-320c	XM_047434648.1	1	1
KLHL36	hsa-miR-320c	XM_005256149.3	1	1
KLHL36	hsa-miR-320d	XM_047434649.1	1	1
KLHL36	hsa-miR-320d	NM_024731.4	1	1
KLHL36	hsa-miR-320d	NM_001303451.2	1	1
KLHL36	hsa-miR-320d	XM_047434648.1	1	1
KLHL36	hsa-miR-320d	XM_005256149.3	1	1
KLHL36	hsa-miR-186-5p	XM_047434649.1	2	0
KLHL36	hsa-miR-186-5p	NM_024731.4	2	0
KLHL36	hsa-miR-186-5p	NM_001303451.2	2	0
KLHL36	hsa-miR-186-5p	XM_047434648.1	2	0
KLHL36	hsa-miR-186-5p	XM_005256149.3	2	0
KLHL36	hsa-miR-196a-5p	XM_047434649.1	1	0
KLHL36	hsa-miR-196a-5p	NM_024731.4	1	0
KLHL36	hsa-miR-196a-5p	NM_001303451.2	1	0
KLHL36	hsa-miR-196a-5p	XM_047434648.1	1	0
KLHL36	hsa-miR-196a-5p	XM_005256149.3	1	0
KLHL36	hsa-miR-196b-5p	XM_047434649.1	1	0
KLHL36	hsa-miR-196b-5p	NM_024731.4	1	0
KLHL36	hsa-miR-196b-5p	NM_001303451.2	1	0
KLHL36	hsa-miR-196b-5p	XM_047434648.1	1	0
KLHL36	hsa-miR-196b-5p	XM_005256149.3	1	0
KLHL36	hsa-miR-1297	XM_047434649.1	2	0
KLHL36	hsa-miR-1297	NM_024731.4	2	0
KLHL36	hsa-miR-1297	NM_001303451.2	2	0
KLHL36	hsa-miR-1297	XM_047434648.1	2	0
KLHL36	hsa-miR-1297	XM_005256149.3	2	0
KLHL36	hsa-miR-96-5p	XM_047434649.1	1	0
KLHL36	hsa-miR-96-5p	NM_024731.4	1	0
KLHL36	hsa-miR-96-5p	NM_001303451.2	1	0
KLHL36	hsa-miR-96-5p	XM_047434648.1	1	0
KLHL36	hsa-miR-96-5p	XM_005256149.3	1	0
KLHL36	hsa-miR-19a-3p	XM_047434649.1	1	0
KLHL36	hsa-miR-19a-3p	NM_024731.4	1	0
KLHL36	hsa-miR-19a-3p	NM_001303451.2	1	0
KLHL36	hsa-miR-19a-3p	XM_047434648.1	1	0
KLHL36	hsa-miR-19a-3p	XM_005256149.3	1	0
KLHL36	hsa-miR-19b-3p	XM_047434649.1	1	0
KLHL36	hsa-miR-19b-3p	NM_024731.4	1	0
KLHL36	hsa-miR-19b-3p	NM_001303451.2	1	0
KLHL36	hsa-miR-19b-3p	XM_047434648.1	1	0
KLHL36	hsa-miR-19b-3p	XM_005256149.3	1	0
KLHL36	hsa-miR-130b-3p	XM_047434649.1	1	0
KLHL36	hsa-miR-130b-3p	NM_024731.4	1	0
KLHL36	hsa-miR-130b-3p	NM_001303451.2	1	0
KLHL36	hsa-miR-130b-3p	XM_047434648.1	1	0
KLHL36	hsa-miR-130b-3p	XM_005256149.3	1	0
KLHL36	hsa-miR-454-3p	XM_047434649.1	1	0
KLHL36	hsa-miR-454-3p	NM_024731.4	1	0
KLHL36	hsa-miR-454-3p	NM_001303451.2	1	0
KLHL36	hsa-miR-454-3p	XM_047434648.1	1	0
KLHL36	hsa-miR-454-3p	XM_005256149.3	1	0
KLHL36	hsa-miR-106a-5p	XM_047434649.1	1	1
KLHL36	hsa-miR-106a-5p	NM_024731.4	1	1
KLHL36	hsa-miR-106a-5p	NM_001303451.2	1	1
KLHL36	hsa-miR-106a-5p	XM_047434648.1	1	1
KLHL36	hsa-miR-106a-5p	XM_005256149.3	1	1
KLHL36	hsa-miR-20a-5p	XM_047434649.1	1	1
KLHL36	hsa-miR-20a-5p	NM_024731.4	1	1
KLHL36	hsa-miR-20a-5p	NM_001303451.2	1	1
KLHL36	hsa-miR-20a-5p	XM_047434648.1	1	1
KLHL36	hsa-miR-20a-5p	XM_005256149.3	1	1
KLHL36	hsa-miR-20b-5p	XM_047434649.1	1	1
KLHL36	hsa-miR-20b-5p	NM_024731.4	1	1
KLHL36	hsa-miR-20b-5p	NM_001303451.2	1	1
KLHL36	hsa-miR-20b-5p	XM_047434648.1	1	1
KLHL36	hsa-miR-20b-5p	XM_005256149.3	1	1
KLHL36	hsa-miR-93-5p	XM_047434649.1	1	1
KLHL36	hsa-miR-93-5p	NM_024731.4	1	1
KLHL36	hsa-miR-93-5p	NM_001303451.2	1	1
KLHL36	hsa-miR-93-5p	XM_047434648.1	1	1
KLHL36	hsa-miR-93-5p	XM_005256149.3	1	1
KLHL36	hsa-miR-103a-3p	XM_047434649.1	1	0
KLHL36	hsa-miR-103a-3p	NM_024731.4	1	0
KLHL36	hsa-miR-103a-3p	NM_001303451.2	1	0
KLHL36	hsa-miR-103a-3p	XM_047434648.1	1	0
KLHL36	hsa-miR-103a-3p	XM_005256149.3	1	0
KLHL36	hsa-miR-15b-5p	XM_047434649.1	1	0
KLHL36	hsa-miR-15b-5p	NM_024731.4	1	0
KLHL36	hsa-miR-15b-5p	NM_001303451.2	1	0
KLHL36	hsa-miR-15b-5p	XM_047434648.1	1	0
KLHL36	hsa-miR-15b-5p	XM_005256149.3	1	0
KLHL36	hsa-miR-31-5p	XM_047434649.1	1	0
KLHL36	hsa-miR-31-5p	NM_024731.4	1	0
KLHL36	hsa-miR-31-5p	NM_001303451.2	1	0
KLHL36	hsa-miR-31-5p	XM_047434648.1	1	0
KLHL36	hsa-miR-31-5p	XM_005256149.3	1	0
KLHL36	hsa-miR-497-5p	XM_047434649.1	1	0
KLHL36	hsa-miR-497-5p	NM_024731.4	1	0
KLHL36	hsa-miR-497-5p	NM_001303451.2	1	0
KLHL36	hsa-miR-497-5p	XM_047434648.1	1	0
KLHL36	hsa-miR-497-5p	XM_005256149.3	1	0
KLHL36	hsa-miR-139-5p	XM_047434649.1	1	0
KLHL36	hsa-miR-139-5p	NM_024731.4	1	0
KLHL36	hsa-miR-139-5p	NM_001303451.2	1	0
KLHL36	hsa-miR-139-5p	XM_047434648.1	1	0
KLHL36	hsa-miR-139-5p	XM_005256149.3	1	0
USP10	hsa-miR-15b-5p	NR_073577.2	1	0
USP10	hsa-miR-15b-5p	NM_001272075.2	1	0
USP10	hsa-miR-15b-5p	XM_047434877.1	1	0
USP10	hsa-miR-15b-5p	XM_017023868.2	1	0
USP10	hsa-miR-15b-5p	XM_011523443.2	1	0
USP10	hsa-miR-15b-5p	XM_047434878.1	1	0
USP10	hsa-miR-15b-5p	XM_006721332.2	1	0
USP10	hsa-miR-15b-5p	NM_005153.3	1	0
USP10	hsa-miR-15b-5p	XM_047434876.1	1	0
USP10	hsa-miR-29a-3p	NR_073577.2	1	0
USP10	hsa-miR-29a-3p	NM_001272075.2	1	0
USP10	hsa-miR-29a-3p	XM_047434877.1	1	0
USP10	hsa-miR-29a-3p	XM_017023868.2	1	0
USP10	hsa-miR-29a-3p	XM_011523443.2	1	0
USP10	hsa-miR-29a-3p	XM_047434878.1	1	0
USP10	hsa-miR-29a-3p	XM_006721332.2	1	0
USP10	hsa-miR-29a-3p	NM_005153.3	1	0
USP10	hsa-miR-29a-3p	XM_047434876.1	1	0
USP10	hsa-miR-29b-3p	NR_073577.2	1	0
USP10	hsa-miR-29b-3p	NM_001272075.2	1	0
USP10	hsa-miR-29b-3p	XM_047434877.1	1	0
USP10	hsa-miR-29b-3p	XM_017023868.2	1	0
USP10	hsa-miR-29b-3p	XM_011523443.2	1	0
USP10	hsa-miR-29b-3p	XM_047434878.1	1	0
USP10	hsa-miR-29b-3p	XM_006721332.2	1	0
USP10	hsa-miR-29b-3p	NM_005153.3	1	0
USP10	hsa-miR-29b-3p	XM_047434876.1	1	0
USP10	hsa-miR-29c-3p	NR_073577.2	1	0
USP10	hsa-miR-29c-3p	NM_001272075.2	1	0
USP10	hsa-miR-29c-3p	XM_047434877.1	1	0
USP10	hsa-miR-29c-3p	XM_017023868.2	1	0
USP10	hsa-miR-29c-3p	XM_011523443.2	1	0
USP10	hsa-miR-29c-3p	XM_047434878.1	1	0
USP10	hsa-miR-29c-3p	XM_006721332.2	1	0
USP10	hsa-miR-29c-3p	NM_005153.3	1	0
USP10	hsa-miR-29c-3p	XM_047434876.1	1	0
USP10	hsa-miR-151a-3p	NR_073577.2	1	0
USP10	hsa-miR-151a-3p	NM_001272075.2	1	0
USP10	hsa-miR-151a-3p	XM_047434877.1	1	0
USP10	hsa-miR-151a-3p	XM_017023868.2	1	0
USP10	hsa-miR-151a-3p	XM_011523443.2	1	0
USP10	hsa-miR-151a-3p	XM_047434878.1	1	0
USP10	hsa-miR-151a-3p	XM_006721332.2	1	0
USP10	hsa-miR-151a-3p	NM_005153.3	1	0
USP10	hsa-miR-151a-3p	XM_047434876.1	1	0
USP10	hsa-let-7a-5p	NR_073577.2	2	0
USP10	hsa-let-7a-5p	NM_001272075.2	2	0
USP10	hsa-let-7a-5p	XM_047434877.1	2	0
USP10	hsa-let-7a-5p	XM_017023868.2	2	0
USP10	hsa-let-7a-5p	XM_011523443.2	2	0
USP10	hsa-let-7a-5p	XM_047434878.1	2	0
USP10	hsa-let-7a-5p	XM_006721332.2	2	0
USP10	hsa-let-7a-5p	NM_005153.3	2	0
USP10	hsa-let-7a-5p	XM_047434876.1	2	0
USP10	hsa-miR-193b-3p	NR_073578.2	1	0
USP10	hsa-miR-193b-3p	NR_073577.2	1	0
USP10	hsa-miR-193b-3p	NM_001272075.2	1	0
USP10	hsa-miR-193b-3p	XM_047434877.1	1	0
USP10	hsa-miR-193b-3p	XM_017023868.2	1	0
USP10	hsa-miR-193b-3p	XM_011523443.2	1	0
USP10	hsa-miR-193b-3p	XM_047434878.1	1	0
USP10	hsa-miR-193b-3p	XM_006721332.2	1	0
USP10	hsa-miR-193b-3p	NM_005153.3	1	0
USP10	hsa-miR-193b-3p	XM_047434876.1	1	0
USP10	hsa-let-7a-5p	NR_073578.2	1	0
USP10	hsa-let-7b-5p	NR_073578.2	1	0
USP10	hsa-let-7b-5p	NR_073577.2	1	0
USP10	hsa-let-7b-5p	NM_001272075.2	1	0
USP10	hsa-let-7b-5p	XM_047434877.1	1	0
USP10	hsa-let-7b-5p	XM_017023868.2	1	0
USP10	hsa-let-7b-5p	XM_011523443.2	1	0
USP10	hsa-let-7b-5p	XM_047434878.1	1	0
USP10	hsa-let-7b-5p	XM_006721332.2	1	0
USP10	hsa-let-7b-5p	NM_005153.3	1	0
USP10	hsa-let-7b-5p	XM_047434876.1	1	0
USP10	hsa-let-7c	NR_073578.2	1	0
USP10	hsa-let-7c	NR_073577.2	1	0
USP10	hsa-let-7c	NM_001272075.2	1	0
USP10	hsa-let-7c	XM_047434877.1	1	0
USP10	hsa-let-7c	XM_017023868.2	1	0
USP10	hsa-let-7c	XM_011523443.2	1	0
USP10	hsa-let-7c	XM_047434878.1	1	0
USP10	hsa-let-7c	XM_006721332.2	1	0
USP10	hsa-let-7c	NM_005153.3	1	0
USP10	hsa-let-7c	XM_047434876.1	1	0
USP10	hsa-let-7d-5p	NR_073578.2	1	0
USP10	hsa-let-7d-5p	NR_073577.2	1	0
USP10	hsa-let-7d-5p	NM_001272075.2	1	0
USP10	hsa-let-7d-5p	XM_047434877.1	1	0
USP10	hsa-let-7d-5p	XM_017023868.2	1	0
USP10	hsa-let-7d-5p	XM_011523443.2	1	0
USP10	hsa-let-7d-5p	XM_047434878.1	1	0
USP10	hsa-let-7d-5p	XM_006721332.2	1	0
USP10	hsa-let-7d-5p	NM_005153.3	1	0
USP10	hsa-let-7d-5p	XM_047434876.1	1	0
USP10	hsa-let-7e-5p	NR_073578.2	1	0
USP10	hsa-let-7e-5p	NR_073577.2	1	0
USP10	hsa-let-7e-5p	NM_001272075.2	1	0
USP10	hsa-let-7e-5p	XM_047434877.1	1	0
USP10	hsa-let-7e-5p	XM_017023868.2	1	0
USP10	hsa-let-7e-5p	XM_011523443.2	1	0
USP10	hsa-let-7e-5p	XM_047434878.1	1	0
USP10	hsa-let-7e-5p	XM_006721332.2	1	0
USP10	hsa-let-7e-5p	NM_005153.3	1	0
USP10	hsa-let-7e-5p	XM_047434876.1	1	0
USP10	hsa-let-7f-5p	NR_073578.2	1	0
USP10	hsa-let-7f-5p	NR_073577.2	1	0
USP10	hsa-let-7f-5p	NM_001272075.2	1	0
USP10	hsa-let-7f-5p	XM_047434877.1	1	0
USP10	hsa-let-7f-5p	XM_017023868.2	1	0
USP10	hsa-let-7f-5p	XM_011523443.2	1	0
USP10	hsa-let-7f-5p	XM_047434878.1	1	0
USP10	hsa-let-7f-5p	XM_006721332.2	1	0
USP10	hsa-let-7f-5p	NM_005153.3	1	0
USP10	hsa-let-7f-5p	XM_047434876.1	1	0
USP10	hsa-let-7g-5p	NR_073578.2	1	0
USP10	hsa-let-7g-5p	NR_073577.2	1	0
USP10	hsa-let-7g-5p	NM_001272075.2	1	0
USP10	hsa-let-7g-5p	XM_047434877.1	1	0
USP10	hsa-let-7g-5p	XM_017023868.2	1	0
USP10	hsa-let-7g-5p	XM_011523443.2	1	0
USP10	hsa-let-7g-5p	XM_047434878.1	1	0
USP10	hsa-let-7g-5p	XM_006721332.2	1	0
USP10	hsa-let-7g-5p	NM_005153.3	1	0
USP10	hsa-let-7g-5p	XM_047434876.1	1	0
USP10	hsa-let-7i-5p	NR_073578.2	1	0
USP10	hsa-let-7i-5p	NR_073577.2	1	0
USP10	hsa-let-7i-5p	NM_001272075.2	1	0
USP10	hsa-let-7i-5p	XM_047434877.1	1	0
USP10	hsa-let-7i-5p	XM_017023868.2	1	0
USP10	hsa-let-7i-5p	XM_011523443.2	1	0
USP10	hsa-let-7i-5p	XM_047434878.1	1	0
USP10	hsa-let-7i-5p	XM_006721332.2	1	0
USP10	hsa-let-7i-5p	NM_005153.3	1	0
USP10	hsa-let-7i-5p	XM_047434876.1	1	0
USP10	hsa-miR-186-5p	NR_073578.2	1	0
USP10	hsa-miR-186-5p	NR_073577.2	1	0
USP10	hsa-miR-186-5p	NM_001272075.2	1	0
USP10	hsa-miR-186-5p	XM_047434877.1	1	0
USP10	hsa-miR-186-5p	XM_017023868.2	1	0
USP10	hsa-miR-186-5p	XM_011523443.2	1	0
USP10	hsa-miR-186-5p	XM_047434878.1	1	0
USP10	hsa-miR-186-5p	XM_006721332.2	1	0
USP10	hsa-miR-186-5p	NM_005153.3	1	0
USP10	hsa-miR-186-5p	XM_047434876.1	1	0
USP10	hsa-miR-106a-5p	NR_073578.2	1	0
USP10	hsa-miR-106a-5p	NR_073577.2	1	0
USP10	hsa-miR-106a-5p	NM_001272075.2	1	0
USP10	hsa-miR-106a-5p	XM_047434877.1	1	0
USP10	hsa-miR-106a-5p	XM_017023868.2	1	0
USP10	hsa-miR-106a-5p	XM_011523443.2	1	0
USP10	hsa-miR-106a-5p	XM_047434878.1	1	0
USP10	hsa-miR-106a-5p	XM_006721332.2	1	0
USP10	hsa-miR-106a-5p	NM_005153.3	1	0
USP10	hsa-miR-106a-5p	XM_047434876.1	1	0
USP10	hsa-miR-122-5p	NR_073578.2	1	0
USP10	hsa-miR-122-5p	NR_073577.2	1	0
USP10	hsa-miR-122-5p	NM_001272075.2	1	0
USP10	hsa-miR-122-5p	XM_047434877.1	1	0
USP10	hsa-miR-122-5p	XM_017023868.2	1	0
USP10	hsa-miR-122-5p	XM_011523443.2	1	0
USP10	hsa-miR-122-5p	XM_047434878.1	1	0
USP10	hsa-miR-122-5p	XM_006721332.2	1	0
USP10	hsa-miR-122-5p	NM_005153.3	1	0
USP10	hsa-miR-122-5p	XM_047434876.1	1	0
USP10	hsa-miR-20a-5p	NR_073578.2	1	0
USP10	hsa-miR-20a-5p	NR_073577.2	1	0
USP10	hsa-miR-20a-5p	NM_001272075.2	1	0
USP10	hsa-miR-20a-5p	XM_047434877.1	1	0
USP10	hsa-miR-20a-5p	XM_017023868.2	1	0
USP10	hsa-miR-20a-5p	XM_011523443.2	1	0
USP10	hsa-miR-20a-5p	XM_047434878.1	1	0
USP10	hsa-miR-20a-5p	XM_006721332.2	1	0
USP10	hsa-miR-20a-5p	NM_005153.3	1	0
USP10	hsa-miR-20a-5p	XM_047434876.1	1	0
KIAA0513	hsa-miR-20a-5p	XM_047434984.1	1	2
KIAA0513	hsa-miR-20a-5p	NM_001388359.1	1	2
KIAA0513	hsa-miR-20a-5p	NM_001286566.2	1	2
KIAA0513	hsa-miR-20a-5p	NM_014732.4	1	2
KIAA0513	hsa-miR-20a-5p	XM_047434982.1	1	2
KIAA0513	hsa-miR-20a-5p	XM_017023912.2	1	2
KIAA0513	hsa-miR-20a-5p	XM_047434981.1	1	2
KIAA0513	hsa-miR-20a-5p	XM_047434983.1	1	2
KIAA0513	hsa-miR-20a-5p	NM_001286565.1	1	2
KIAA0513	hsa-miR-20b-5p	XM_047434984.1	1	2
KIAA0513	hsa-miR-20b-5p	NM_001388359.1	1	2
KIAA0513	hsa-miR-20b-5p	NM_001286566.2	1	2
KIAA0513	hsa-miR-20b-5p	NM_014732.4	1	2
KIAA0513	hsa-miR-20b-5p	XM_047434982.1	1	2
KIAA0513	hsa-miR-20b-5p	XM_017023912.2	1	2
KIAA0513	hsa-miR-20b-5p	XM_047434981.1	1	2
KIAA0513	hsa-miR-20b-5p	XM_047434983.1	1	2
KIAA0513	hsa-miR-20b-5p	NM_001286565.1	1	2
KIAA0513	hsa-miR-93-5p	XM_047434984.1	1	2
KIAA0513	hsa-miR-93-5p	NM_001388359.1	1	2
KIAA0513	hsa-miR-93-5p	NM_001286566.2	1	2
KIAA0513	hsa-miR-93-5p	NM_014732.4	1	2
KIAA0513	hsa-miR-93-5p	XM_047434982.1	1	2
KIAA0513	hsa-miR-93-5p	XM_017023912.2	1	2
KIAA0513	hsa-miR-93-5p	XM_047434981.1	1	2
KIAA0513	hsa-miR-93-5p	XM_047434983.1	1	2
KIAA0513	hsa-miR-93-5p	NM_001286565.1	1	2
KIAA0513	hsa-let-7a-5p	XM_047434984.1	1	0
KIAA0513	hsa-let-7a-5p	NM_001388359.1	1	0
KIAA0513	hsa-let-7a-5p	NM_001286566.2	1	0
KIAA0513	hsa-let-7a-5p	NM_014732.4	1	0
KIAA0513	hsa-let-7a-5p	XM_047434982.1	1	0
KIAA0513	hsa-let-7a-5p	XM_017023912.2	1	0
KIAA0513	hsa-let-7a-5p	XM_047434981.1	1	0
KIAA0513	hsa-let-7a-5p	XM_047434983.1	1	0
KIAA0513	hsa-let-7a-5p	NM_001286565.1	1	0
GSE1	hsa-miR-1297	XM_005255859.6	1	0
GSE1	hsa-miR-1297	XM_005255860.4	1	0
GSE1	hsa-miR-1297	XM_005255861.6	1	0
GSE1	hsa-miR-1297	XM_011522965.4	1	0
GSE1	hsa-miR-1297	XM_047433828.1	1	0
GSE1	hsa-miR-1297	XM_005255863.5	1	0
GSE1	hsa-miR-1297	XM_047433831.1	1	0
GSE1	hsa-miR-1297	XM_047433823.1	1	0
GSE1	hsa-miR-1297	XM_047433821.1	1	0
GSE1	hsa-miR-1297	XM_047433836.1	1	0
GSE1	hsa-miR-1297	XM_005255864.5	1	0
GSE1	hsa-miR-1297	XM_047433827.1	1	0
GSE1	hsa-miR-1297	XM_005255865.5	1	0
GSE1	hsa-miR-1297	XM_047433832.1	1	0
GSE1	hsa-miR-1297	XM_047433820.1	1	0
GSE1	hsa-miR-1297	XM_047433830.1	1	0
GSE1	hsa-miR-1297	XM_047433822.1	1	0
GSE1	hsa-miR-1297	NM_001134473.3	1	0
GSE1	hsa-miR-1297	XM_047433824.1	1	0
GSE1	hsa-miR-1297	XM_047433833.1	1	0
GSE1	hsa-miR-1297	XM_011522966.4	1	0
GSE1	hsa-miR-1297	XM_047433826.1	1	0
GSE1	hsa-miR-1297	NM_014615.5	1	0
GSE1	hsa-miR-1297	XM_047433829.1	1	0
GSE1	hsa-miR-1297	NM_001278184.3	1	0
GSE1	hsa-miR-1297	XM_047433835.1	1	0
GSE1	hsa-miR-1297	XM_047433834.1	1	0
GSE1	hsa-miR-1297	XM_047433818.1	1	0
GSE1	hsa-miR-1297	XM_047433819.1	1	0
GSE1	hsa-miR-26a-5p	XM_005255859.6	1	0
GSE1	hsa-miR-26a-5p	XM_005255860.4	1	0
GSE1	hsa-miR-26a-5p	XM_005255861.6	1	0
GSE1	hsa-miR-26a-5p	XM_011522965.4	1	0
GSE1	hsa-miR-26a-5p	XM_047433828.1	1	0
GSE1	hsa-miR-26a-5p	XM_005255863.5	1	0
GSE1	hsa-miR-26a-5p	XM_047433831.1	1	0
GSE1	hsa-miR-26a-5p	XM_047433823.1	1	0
GSE1	hsa-miR-26a-5p	XM_047433821.1	1	0
GSE1	hsa-miR-26a-5p	XM_047433836.1	1	0
GSE1	hsa-miR-26a-5p	XM_005255864.5	1	0
GSE1	hsa-miR-26a-5p	XM_047433827.1	1	0
GSE1	hsa-miR-26a-5p	XM_005255865.5	1	0
GSE1	hsa-miR-26a-5p	XM_047433832.1	1	0
GSE1	hsa-miR-26a-5p	XM_047433820.1	1	0
GSE1	hsa-miR-26a-5p	XM_047433830.1	1	0
GSE1	hsa-miR-26a-5p	XM_047433822.1	1	0
GSE1	hsa-miR-26a-5p	NM_001134473.3	1	0
GSE1	hsa-miR-26a-5p	XM_047433824.1	1	0
GSE1	hsa-miR-26a-5p	XM_047433833.1	1	0
GSE1	hsa-miR-26a-5p	XM_011522966.4	1	0
GSE1	hsa-miR-26a-5p	XM_047433826.1	1	0
GSE1	hsa-miR-26a-5p	NM_014615.5	1	0
GSE1	hsa-miR-26a-5p	XM_047433829.1	1	0
GSE1	hsa-miR-26a-5p	NM_001278184.3	1	0
GSE1	hsa-miR-26a-5p	XM_047433835.1	1	0
GSE1	hsa-miR-26a-5p	XM_047433834.1	1	0
GSE1	hsa-miR-26a-5p	XM_047433818.1	1	0
GSE1	hsa-miR-26a-5p	XM_047433819.1	1	0
GSE1	hsa-miR-26b-5p	XM_005255859.6	1	0
GSE1	hsa-miR-26b-5p	XM_005255860.4	1	0
GSE1	hsa-miR-26b-5p	XM_005255861.6	1	0
GSE1	hsa-miR-26b-5p	XM_011522965.4	1	0
GSE1	hsa-miR-26b-5p	XM_047433828.1	1	0
GSE1	hsa-miR-26b-5p	XM_005255863.5	1	0
GSE1	hsa-miR-26b-5p	XM_047433831.1	1	0
GSE1	hsa-miR-26b-5p	XM_047433823.1	1	0
GSE1	hsa-miR-26b-5p	XM_047433821.1	1	0
GSE1	hsa-miR-26b-5p	XM_047433836.1	1	0
GSE1	hsa-miR-26b-5p	XM_005255864.5	1	0
GSE1	hsa-miR-26b-5p	XM_047433827.1	1	0
GSE1	hsa-miR-26b-5p	XM_005255865.5	1	0
GSE1	hsa-miR-26b-5p	XM_047433832.1	1	0
GSE1	hsa-miR-26b-5p	XM_047433820.1	1	0
GSE1	hsa-miR-26b-5p	XM_047433830.1	1	0
GSE1	hsa-miR-26b-5p	XM_047433822.1	1	0
GSE1	hsa-miR-26b-5p	NM_001134473.3	1	0
GSE1	hsa-miR-26b-5p	XM_047433824.1	1	0
GSE1	hsa-miR-26b-5p	XM_047433833.1	1	0
GSE1	hsa-miR-26b-5p	XM_011522966.4	1	0
GSE1	hsa-miR-26b-5p	XM_047433826.1	1	0
GSE1	hsa-miR-26b-5p	NM_014615.5	1	0
GSE1	hsa-miR-26b-5p	XM_047433829.1	1	0
GSE1	hsa-miR-26b-5p	NM_001278184.3	1	0
GSE1	hsa-miR-26b-5p	XM_047433835.1	1	0
GSE1	hsa-miR-26b-5p	XM_047433834.1	1	0
GSE1	hsa-miR-26b-5p	XM_047433818.1	1	0
GSE1	hsa-miR-26b-5p	XM_047433819.1	1	0
GSE1	hsa-miR-130b-3p	XM_005255859.6	1	0
GSE1	hsa-miR-130b-3p	XM_005255860.4	1	0
GSE1	hsa-miR-130b-3p	XM_005255861.6	1	0
GSE1	hsa-miR-130b-3p	XM_011522965.4	1	0
GSE1	hsa-miR-130b-3p	XM_047433828.1	1	0
GSE1	hsa-miR-130b-3p	XM_005255863.5	1	0
GSE1	hsa-miR-130b-3p	XM_047433831.1	1	0
GSE1	hsa-miR-130b-3p	XM_047433823.1	1	0
GSE1	hsa-miR-130b-3p	XM_047433821.1	1	0
GSE1	hsa-miR-130b-3p	XM_047433836.1	1	0
GSE1	hsa-miR-130b-3p	XM_005255864.5	1	0
GSE1	hsa-miR-130b-3p	XM_047433827.1	1	0
GSE1	hsa-miR-130b-3p	XM_005255865.5	1	0
GSE1	hsa-miR-130b-3p	XM_047433832.1	1	0
GSE1	hsa-miR-130b-3p	XM_047433820.1	1	0
GSE1	hsa-miR-130b-3p	XM_047433830.1	1	0
GSE1	hsa-miR-130b-3p	XM_047433822.1	1	0
GSE1	hsa-miR-130b-3p	NM_001134473.3	1	0
GSE1	hsa-miR-130b-3p	XM_047433824.1	1	0
GSE1	hsa-miR-130b-3p	XM_047433833.1	1	0
GSE1	hsa-miR-130b-3p	XM_011522966.4	1	0
GSE1	hsa-miR-130b-3p	XM_047433826.1	1	0
GSE1	hsa-miR-130b-3p	NM_014615.5	1	0
GSE1	hsa-miR-130b-3p	XM_047433829.1	1	0
GSE1	hsa-miR-130b-3p	NM_001278184.3	1	0
GSE1	hsa-miR-130b-3p	XM_047433835.1	1	0
GSE1	hsa-miR-130b-3p	XM_047433834.1	1	0
GSE1	hsa-miR-130b-3p	XM_047433818.1	1	0
GSE1	hsa-miR-130b-3p	XM_047433819.1	1	0
GSE1	hsa-miR-301a-3p	XM_005255859.6	1	0
GSE1	hsa-miR-301a-3p	XM_005255860.4	1	0
GSE1	hsa-miR-301a-3p	XM_005255861.6	1	0
GSE1	hsa-miR-301a-3p	XM_011522965.4	1	0
GSE1	hsa-miR-301a-3p	XM_047433828.1	1	0
GSE1	hsa-miR-301a-3p	XM_005255863.5	1	0
GSE1	hsa-miR-301a-3p	XM_047433831.1	1	0
GSE1	hsa-miR-301a-3p	XM_047433823.1	1	0
GSE1	hsa-miR-301a-3p	XM_047433821.1	1	0
GSE1	hsa-miR-301a-3p	XM_047433836.1	1	0
GSE1	hsa-miR-301a-3p	XM_005255864.5	1	0
GSE1	hsa-miR-301a-3p	XM_047433827.1	1	0
GSE1	hsa-miR-301a-3p	XM_005255865.5	1	0
GSE1	hsa-miR-301a-3p	XM_047433832.1	1	0
GSE1	hsa-miR-301a-3p	XM_047433820.1	1	0
GSE1	hsa-miR-301a-3p	XM_047433830.1	1	0
GSE1	hsa-miR-301a-3p	XM_047433822.1	1	0
GSE1	hsa-miR-301a-3p	NM_001134473.3	1	0
GSE1	hsa-miR-301a-3p	XM_047433824.1	1	0
GSE1	hsa-miR-301a-3p	XM_047433833.1	1	0
GSE1	hsa-miR-301a-3p	XM_011522966.4	1	0
GSE1	hsa-miR-301a-3p	XM_047433826.1	1	0
GSE1	hsa-miR-301a-3p	NM_014615.5	1	0
GSE1	hsa-miR-301a-3p	XM_047433829.1	1	0
GSE1	hsa-miR-301a-3p	NM_001278184.3	1	0
GSE1	hsa-miR-301a-3p	XM_047433835.1	1	0
GSE1	hsa-miR-301a-3p	XM_047433834.1	1	0
GSE1	hsa-miR-301a-3p	XM_047433818.1	1	0
GSE1	hsa-miR-301a-3p	XM_047433819.1	1	0
GSE1	hsa-miR-320a	XM_005255859.6	1	0
GSE1	hsa-miR-320a	XM_005255860.4	1	0
GSE1	hsa-miR-320a	XM_005255861.6	1	0
GSE1	hsa-miR-320a	XM_011522965.4	1	0
GSE1	hsa-miR-320a	XM_047433828.1	1	0
GSE1	hsa-miR-320a	XM_005255863.5	1	0
GSE1	hsa-miR-320a	XM_047433831.1	1	0
GSE1	hsa-miR-320a	XM_047433823.1	1	0
GSE1	hsa-miR-320a	XM_047433821.1	1	0
GSE1	hsa-miR-320a	XM_047433836.1	1	0
GSE1	hsa-miR-320a	XM_005255864.5	1	0
GSE1	hsa-miR-320a	XM_047433827.1	1	0
GSE1	hsa-miR-320a	XM_005255865.5	1	0
GSE1	hsa-miR-320a	XM_047433832.1	1	0
GSE1	hsa-miR-320a	XM_047433820.1	1	0
GSE1	hsa-miR-320a	XM_047433830.1	1	0
GSE1	hsa-miR-320a	XM_047433822.1	1	0
GSE1	hsa-miR-320a	NM_001134473.3	1	0
GSE1	hsa-miR-320a	XM_047433824.1	1	0
GSE1	hsa-miR-320a	XM_047433833.1	1	0
GSE1	hsa-miR-320a	XM_011522966.4	1	0
GSE1	hsa-miR-320a	XM_047433826.1	1	0
GSE1	hsa-miR-320a	NM_014615.5	1	0
GSE1	hsa-miR-320a	XM_047433829.1	1	0
GSE1	hsa-miR-320a	NM_001278184.3	1	0
GSE1	hsa-miR-320a	XM_047433835.1	1	0
GSE1	hsa-miR-320a	XM_047433834.1	1	0
GSE1	hsa-miR-320a	XM_047433818.1	1	0
GSE1	hsa-miR-320a	XM_047433819.1	1	0
GSE1	hsa-miR-320b	XM_005255859.6	1	0
GSE1	hsa-miR-320b	XM_005255860.4	1	0
GSE1	hsa-miR-320b	XM_005255861.6	1	0
GSE1	hsa-miR-320b	XM_011522965.4	1	0
GSE1	hsa-miR-320b	XM_047433828.1	1	0
GSE1	hsa-miR-320b	XM_005255863.5	1	0
GSE1	hsa-miR-320b	XM_047433831.1	1	0
GSE1	hsa-miR-320b	XM_047433823.1	1	0
GSE1	hsa-miR-320b	XM_047433821.1	1	0
GSE1	hsa-miR-320b	XM_047433836.1	1	0
GSE1	hsa-miR-320b	XM_005255864.5	1	0
GSE1	hsa-miR-320b	XM_047433827.1	1	0
GSE1	hsa-miR-320b	XM_005255865.5	1	0
GSE1	hsa-miR-320b	XM_047433832.1	1	0
GSE1	hsa-miR-320b	XM_047433820.1	1	0
GSE1	hsa-miR-320b	XM_047433830.1	1	0
GSE1	hsa-miR-320b	XM_047433822.1	1	0
GSE1	hsa-miR-320b	NM_001134473.3	1	0
GSE1	hsa-miR-320b	XM_047433824.1	1	0
GSE1	hsa-miR-320b	XM_047433833.1	1	0
GSE1	hsa-miR-320b	XM_011522966.4	1	0
GSE1	hsa-miR-320b	XM_047433826.1	1	0
GSE1	hsa-miR-320b	NM_014615.5	1	0
GSE1	hsa-miR-320b	XM_047433829.1	1	0
GSE1	hsa-miR-320b	NM_001278184.3	1	0
GSE1	hsa-miR-320b	XM_047433835.1	1	0
GSE1	hsa-miR-320b	XM_047433834.1	1	0
GSE1	hsa-miR-320b	XM_047433818.1	1	0
GSE1	hsa-miR-320b	XM_047433819.1	1	0
GSE1	hsa-miR-320c	XM_005255859.6	1	0
GSE1	hsa-miR-320c	XM_005255860.4	1	0
GSE1	hsa-miR-320c	XM_005255861.6	1	0
GSE1	hsa-miR-320c	XM_011522965.4	1	0
GSE1	hsa-miR-320c	XM_047433828.1	1	0
GSE1	hsa-miR-320c	XM_005255863.5	1	0
GSE1	hsa-miR-320c	XM_047433831.1	1	0
GSE1	hsa-miR-320c	XM_047433823.1	1	0
GSE1	hsa-miR-320c	XM_047433821.1	1	0
GSE1	hsa-miR-320c	XM_047433836.1	1	0
GSE1	hsa-miR-320c	XM_005255864.5	1	0
GSE1	hsa-miR-320c	XM_047433827.1	1	0
GSE1	hsa-miR-320c	XM_005255865.5	1	0
GSE1	hsa-miR-320c	XM_047433832.1	1	0
GSE1	hsa-miR-320c	XM_047433820.1	1	0
GSE1	hsa-miR-320c	XM_047433830.1	1	0
GSE1	hsa-miR-320c	XM_047433822.1	1	0
GSE1	hsa-miR-320c	NM_001134473.3	1	0
GSE1	hsa-miR-320c	XM_047433824.1	1	0
GSE1	hsa-miR-320c	XM_047433833.1	1	0
GSE1	hsa-miR-320c	XM_011522966.4	1	0
GSE1	hsa-miR-320c	XM_047433826.1	1	0
GSE1	hsa-miR-320c	NM_014615.5	1	0
GSE1	hsa-miR-320c	XM_047433829.1	1	0
GSE1	hsa-miR-320c	NM_001278184.3	1	0
GSE1	hsa-miR-320c	XM_047433835.1	1	0
GSE1	hsa-miR-320c	XM_047433834.1	1	0
GSE1	hsa-miR-320c	XM_047433818.1	1	0
GSE1	hsa-miR-320c	XM_047433819.1	1	0
GSE1	hsa-miR-320d	XM_005255859.6	1	0
GSE1	hsa-miR-320d	XM_005255860.4	1	0
GSE1	hsa-miR-320d	XM_005255861.6	1	0
GSE1	hsa-miR-320d	XM_011522965.4	1	0
GSE1	hsa-miR-320d	XM_047433828.1	1	0
GSE1	hsa-miR-320d	XM_005255863.5	1	0
GSE1	hsa-miR-320d	XM_047433831.1	1	0
GSE1	hsa-miR-320d	XM_047433823.1	1	0
GSE1	hsa-miR-320d	XM_047433821.1	1	0
GSE1	hsa-miR-320d	XM_047433836.1	1	0
GSE1	hsa-miR-320d	XM_005255864.5	1	0
GSE1	hsa-miR-320d	XM_047433827.1	1	0
GSE1	hsa-miR-320d	XM_005255865.5	1	0
GSE1	hsa-miR-320d	XM_047433832.1	1	0
GSE1	hsa-miR-320d	XM_047433820.1	1	0
GSE1	hsa-miR-320d	XM_047433830.1	1	0
GSE1	hsa-miR-320d	XM_047433822.1	1	0
GSE1	hsa-miR-320d	NM_001134473.3	1	0
GSE1	hsa-miR-320d	XM_047433824.1	1	0
GSE1	hsa-miR-320d	XM_047433833.1	1	0
GSE1	hsa-miR-320d	XM_011522966.4	1	0
GSE1	hsa-miR-320d	XM_047433826.1	1	0
GSE1	hsa-miR-320d	NM_014615.5	1	0
GSE1	hsa-miR-320d	XM_047433829.1	1	0
GSE1	hsa-miR-320d	NM_001278184.3	1	0
GSE1	hsa-miR-320d	XM_047433835.1	1	0
GSE1	hsa-miR-320d	XM_047433834.1	1	0
GSE1	hsa-miR-320d	XM_047433818.1	1	0
GSE1	hsa-miR-320d	XM_047433819.1	1	0
GSE1	hsa-miR-1301	XM_005255859.6	1	0
GSE1	hsa-miR-1301	XM_005255860.4	1	0
GSE1	hsa-miR-1301	XM_005255861.6	1	0
GSE1	hsa-miR-1301	XM_011522965.4	1	0
GSE1	hsa-miR-1301	XM_047433828.1	1	0
GSE1	hsa-miR-1301	XM_005255863.5	1	0
GSE1	hsa-miR-1301	XM_047433831.1	1	0
GSE1	hsa-miR-1301	XM_047433823.1	1	0
GSE1	hsa-miR-1301	XM_047433821.1	1	0
GSE1	hsa-miR-1301	XM_047433836.1	1	0
GSE1	hsa-miR-1301	XM_005255864.5	1	0
GSE1	hsa-miR-1301	XM_047433827.1	1	0
GSE1	hsa-miR-1301	XM_005255865.5	1	0
GSE1	hsa-miR-1301	XM_047433832.1	1	0
GSE1	hsa-miR-1301	XM_047433820.1	1	0
GSE1	hsa-miR-1301	XM_047433830.1	1	0
GSE1	hsa-miR-1301	XM_047433822.1	1	0
GSE1	hsa-miR-1301	NM_001134473.3	1	0
GSE1	hsa-miR-1301	XM_047433824.1	1	0
GSE1	hsa-miR-1301	XM_047433833.1	1	0
GSE1	hsa-miR-1301	XM_011522966.4	1	0
GSE1	hsa-miR-1301	XM_047433826.1	1	0
GSE1	hsa-miR-1301	NM_014615.5	1	0
GSE1	hsa-miR-1301	XM_047433829.1	1	0
GSE1	hsa-miR-1301	NM_001278184.3	1	0
GSE1	hsa-miR-1301	XM_047433835.1	1	0
GSE1	hsa-miR-1301	XM_047433834.1	1	0
GSE1	hsa-miR-1301	XM_047433818.1	1	0
GSE1	hsa-miR-1301	XM_047433819.1	1	0
GSE1	hsa-miR-20a-5p	XM_005255859.6	1	0
GSE1	hsa-miR-20a-5p	XM_005255860.4	1	0
GSE1	hsa-miR-20a-5p	XM_005255861.6	1	0
GSE1	hsa-miR-20a-5p	XM_011522965.4	1	0
GSE1	hsa-miR-20a-5p	XM_047433828.1	1	0
GSE1	hsa-miR-20a-5p	XM_005255863.5	1	0
GSE1	hsa-miR-20a-5p	XM_047433831.1	1	0
GSE1	hsa-miR-20a-5p	XM_047433823.1	1	0
GSE1	hsa-miR-20a-5p	XM_047433821.1	1	0
GSE1	hsa-miR-20a-5p	XM_047433836.1	1	0
GSE1	hsa-miR-20a-5p	XM_005255864.5	1	0
GSE1	hsa-miR-20a-5p	XM_047433827.1	1	0
GSE1	hsa-miR-20a-5p	XM_005255865.5	1	0
GSE1	hsa-miR-20a-5p	XM_047433832.1	1	0
GSE1	hsa-miR-20a-5p	XM_047433820.1	1	0
GSE1	hsa-miR-20a-5p	XM_047433830.1	1	0
GSE1	hsa-miR-20a-5p	XM_047433822.1	1	0
GSE1	hsa-miR-20a-5p	NM_001134473.3	1	0
GSE1	hsa-miR-20a-5p	XM_047433824.1	1	0
GSE1	hsa-miR-20a-5p	XM_047433833.1	1	0
GSE1	hsa-miR-20a-5p	XM_011522966.4	1	0
GSE1	hsa-miR-20a-5p	XM_047433826.1	1	0
GSE1	hsa-miR-20a-5p	NM_014615.5	1	0
GSE1	hsa-miR-20a-5p	XM_047433829.1	1	0
GSE1	hsa-miR-20a-5p	NM_001278184.3	1	0
GSE1	hsa-miR-20a-5p	XM_047433835.1	1	0
GSE1	hsa-miR-20a-5p	XM_047433834.1	1	0
GSE1	hsa-miR-20a-5p	XM_047433818.1	1	0
GSE1	hsa-miR-20a-5p	XM_047433819.1	1	0
GSE1	hsa-miR-374a-5p	XM_005255859.6	1	0
GSE1	hsa-miR-374a-5p	XM_005255860.4	1	0
GSE1	hsa-miR-374a-5p	XM_005255861.6	1	0
GSE1	hsa-miR-374a-5p	XM_011522965.4	1	0
GSE1	hsa-miR-374a-5p	XM_047433828.1	1	0
GSE1	hsa-miR-374a-5p	XM_005255863.5	1	0
GSE1	hsa-miR-374a-5p	XM_047433831.1	1	0
GSE1	hsa-miR-374a-5p	XM_047433823.1	1	0
GSE1	hsa-miR-374a-5p	XM_047433821.1	1	0
GSE1	hsa-miR-374a-5p	XM_047433836.1	1	0
GSE1	hsa-miR-374a-5p	XM_005255864.5	1	0
GSE1	hsa-miR-374a-5p	XM_047433827.1	1	0
GSE1	hsa-miR-374a-5p	XM_005255865.5	1	0
GSE1	hsa-miR-374a-5p	XM_047433832.1	1	0
GSE1	hsa-miR-374a-5p	XM_047433820.1	1	0
GSE1	hsa-miR-374a-5p	XM_047433830.1	1	0
GSE1	hsa-miR-374a-5p	XM_047433822.1	1	0
GSE1	hsa-miR-374a-5p	NM_001134473.3	1	0
GSE1	hsa-miR-374a-5p	XM_047433824.1	1	0
GSE1	hsa-miR-374a-5p	XM_047433833.1	1	0
GSE1	hsa-miR-374a-5p	XM_011522966.4	1	0
GSE1	hsa-miR-374a-5p	XM_047433826.1	1	0
GSE1	hsa-miR-374a-5p	NM_014615.5	1	0
GSE1	hsa-miR-374a-5p	XM_047433829.1	1	0
GSE1	hsa-miR-374a-5p	NM_001278184.3	1	0
GSE1	hsa-miR-374a-5p	XM_047433835.1	1	0
GSE1	hsa-miR-374a-5p	XM_047433834.1	1	0
GSE1	hsa-miR-374a-5p	XM_047433818.1	1	0
GSE1	hsa-miR-374a-5p	XM_047433819.1	1	0
GSE1	hsa-miR-374b-5p	XM_005255859.6	1	0
GSE1	hsa-miR-374b-5p	XM_005255860.4	1	0
GSE1	hsa-miR-374b-5p	XM_005255861.6	1	0
GSE1	hsa-miR-374b-5p	XM_011522965.4	1	0
GSE1	hsa-miR-374b-5p	XM_047433828.1	1	0
GSE1	hsa-miR-374b-5p	XM_005255863.5	1	0
GSE1	hsa-miR-374b-5p	XM_047433831.1	1	0
GSE1	hsa-miR-374b-5p	XM_047433823.1	1	0
GSE1	hsa-miR-374b-5p	XM_047433821.1	1	0
GSE1	hsa-miR-374b-5p	XM_047433836.1	1	0
GSE1	hsa-miR-374b-5p	XM_005255864.5	1	0
GSE1	hsa-miR-374b-5p	XM_047433827.1	1	0
GSE1	hsa-miR-374b-5p	XM_005255865.5	1	0
GSE1	hsa-miR-374b-5p	XM_047433832.1	1	0
GSE1	hsa-miR-374b-5p	XM_047433820.1	1	0
GSE1	hsa-miR-374b-5p	XM_047433830.1	1	0
GSE1	hsa-miR-374b-5p	XM_047433822.1	1	0
GSE1	hsa-miR-374b-5p	NM_001134473.3	1	0
GSE1	hsa-miR-374b-5p	XM_047433824.1	1	0
GSE1	hsa-miR-374b-5p	XM_047433833.1	1	0
GSE1	hsa-miR-374b-5p	XM_011522966.4	1	0
GSE1	hsa-miR-374b-5p	XM_047433826.1	1	0
GSE1	hsa-miR-374b-5p	NM_014615.5	1	0
GSE1	hsa-miR-374b-5p	XM_047433829.1	1	0
GSE1	hsa-miR-374b-5p	NM_001278184.3	1	0
GSE1	hsa-miR-374b-5p	XM_047433835.1	1	0
GSE1	hsa-miR-374b-5p	XM_047433834.1	1	0
GSE1	hsa-miR-374b-5p	XM_047433818.1	1	0
GSE1	hsa-miR-374b-5p	XM_047433819.1	1	0
GSE1	hsa-miR-7-5p	XM_005255859.6	1	1
GSE1	hsa-miR-7-5p	XM_005255860.4	1	1
GSE1	hsa-miR-7-5p	XM_005255861.6	1	1
GSE1	hsa-miR-7-5p	XM_011522965.4	1	1
GSE1	hsa-miR-7-5p	XM_047433828.1	1	1
GSE1	hsa-miR-7-5p	XM_005255863.5	1	1
GSE1	hsa-miR-7-5p	XM_047433831.1	1	1
GSE1	hsa-miR-7-5p	XM_047433823.1	1	1
GSE1	hsa-miR-7-5p	XM_047433821.1	1	1
GSE1	hsa-miR-7-5p	XM_047433836.1	1	1
GSE1	hsa-miR-7-5p	XM_005255864.5	1	1
GSE1	hsa-miR-7-5p	XM_047433827.1	1	1
GSE1	hsa-miR-7-5p	XM_005255865.5	1	1
GSE1	hsa-miR-7-5p	XM_047433832.1	1	1
GSE1	hsa-miR-7-5p	XM_047433820.1	1	1
GSE1	hsa-miR-7-5p	XM_047433830.1	1	1
GSE1	hsa-miR-7-5p	XM_047433822.1	1	1
GSE1	hsa-miR-7-5p	NM_001134473.3	1	1
GSE1	hsa-miR-7-5p	XM_047433824.1	1	1
GSE1	hsa-miR-7-5p	XM_047433833.1	1	1
GSE1	hsa-miR-7-5p	XM_011522966.4	1	1
GSE1	hsa-miR-7-5p	XM_047433826.1	1	1
GSE1	hsa-miR-7-5p	NM_014615.5	1	1
GSE1	hsa-miR-7-5p	XM_047433829.1	1	1
GSE1	hsa-miR-7-5p	NM_001278184.3	1	1
GSE1	hsa-miR-7-5p	XM_047433835.1	1	1
GSE1	hsa-miR-7-5p	XM_047433834.1	1	1
GSE1	hsa-miR-7-5p	XM_047433818.1	1	1
GSE1	hsa-miR-7-5p	XM_047433819.1	1	1
GSE1	hsa-let-7a-5p	XM_005255859.6	1	0
GSE1	hsa-let-7a-5p	XM_005255860.4	1	0
GSE1	hsa-let-7a-5p	XM_005255861.6	1	0
GSE1	hsa-let-7a-5p	XM_011522965.4	1	0
GSE1	hsa-let-7a-5p	XM_047433828.1	1	0
GSE1	hsa-let-7a-5p	XM_005255863.5	1	0
GSE1	hsa-let-7a-5p	XM_047433831.1	1	0
GSE1	hsa-let-7a-5p	XM_047433823.1	1	0
GSE1	hsa-let-7a-5p	XM_047433821.1	1	0
GSE1	hsa-let-7a-5p	XM_047433836.1	1	0
GSE1	hsa-let-7a-5p	XM_005255864.5	1	0
GSE1	hsa-let-7a-5p	XM_047433827.1	1	0
GSE1	hsa-let-7a-5p	XM_005255865.5	1	0
GSE1	hsa-let-7a-5p	XM_047433832.1	1	0
GSE1	hsa-let-7a-5p	XM_047433820.1	1	0
GSE1	hsa-let-7a-5p	XM_047433830.1	1	0
GSE1	hsa-let-7a-5p	XM_047433822.1	1	0
GSE1	hsa-let-7a-5p	NM_001134473.3	1	0
GSE1	hsa-let-7a-5p	XM_047433824.1	1	0
GSE1	hsa-let-7a-5p	XM_047433833.1	1	0
GSE1	hsa-let-7a-5p	XM_011522966.4	1	0
GSE1	hsa-let-7a-5p	XM_047433826.1	1	0
GSE1	hsa-let-7a-5p	NM_014615.5	1	0
GSE1	hsa-let-7a-5p	XM_047433829.1	1	0
GSE1	hsa-let-7a-5p	NM_001278184.3	1	0
GSE1	hsa-let-7a-5p	XM_047433835.1	1	0
GSE1	hsa-let-7a-5p	XM_047433834.1	1	0
GSE1	hsa-let-7a-5p	XM_047433818.1	1	0
GSE1	hsa-let-7a-5p	XM_047433819.1	1	0
GSE1	hsa-let-7c	XM_005255859.6	2	0
GSE1	hsa-let-7c	XM_005255860.4	2	0
GSE1	hsa-let-7c	XM_005255861.6	2	0
GSE1	hsa-let-7c	XM_011522965.4	2	0
GSE1	hsa-let-7c	XM_047433828.1	2	0
GSE1	hsa-let-7c	XM_005255863.5	2	0
GSE1	hsa-let-7c	XM_047433831.1	2	0
GSE1	hsa-let-7c	XM_047433823.1	2	0
GSE1	hsa-let-7c	XM_047433821.1	2	0
GSE1	hsa-let-7c	XM_047433836.1	2	0
GSE1	hsa-let-7c	XM_005255864.5	2	0
GSE1	hsa-let-7c	XM_047433827.1	2	0
GSE1	hsa-let-7c	XM_005255865.5	2	0
GSE1	hsa-let-7c	XM_047433832.1	2	0
GSE1	hsa-let-7c	XM_047433820.1	2	0
GSE1	hsa-let-7c	XM_047433830.1	2	0
GSE1	hsa-let-7c	XM_047433822.1	2	0
GSE1	hsa-let-7c	NM_001134473.3	2	0
GSE1	hsa-let-7c	XM_047433824.1	2	0
GSE1	hsa-let-7c	XM_047433833.1	2	0
GSE1	hsa-let-7c	XM_011522966.4	2	0
GSE1	hsa-let-7c	XM_047433826.1	2	0
GSE1	hsa-let-7c	NM_014615.5	2	0
GSE1	hsa-let-7c	XM_047433829.1	2	0
GSE1	hsa-let-7c	NM_001278184.3	2	0
GSE1	hsa-let-7c	XM_047433835.1	2	0
GSE1	hsa-let-7c	XM_047433834.1	2	0
GSE1	hsa-let-7c	XM_047433818.1	2	0
GSE1	hsa-let-7c	XM_047433819.1	2	0
GSE1	hsa-let-7i-5p	XM_005255859.6	1	0
GSE1	hsa-let-7i-5p	XM_005255860.4	1	0
GSE1	hsa-let-7i-5p	XM_005255861.6	1	0
GSE1	hsa-let-7i-5p	XM_011522965.4	1	0
GSE1	hsa-let-7i-5p	XM_047433828.1	1	0
GSE1	hsa-let-7i-5p	XM_005255863.5	1	0
GSE1	hsa-let-7i-5p	XM_047433831.1	1	0
GSE1	hsa-let-7i-5p	XM_047433823.1	1	0
GSE1	hsa-let-7i-5p	XM_047433821.1	1	0
GSE1	hsa-let-7i-5p	XM_047433836.1	1	0
GSE1	hsa-let-7i-5p	XM_005255864.5	1	0
GSE1	hsa-let-7i-5p	XM_047433827.1	1	0
GSE1	hsa-let-7i-5p	XM_005255865.5	1	0
GSE1	hsa-let-7i-5p	XM_047433832.1	1	0
GSE1	hsa-let-7i-5p	XM_047433820.1	1	0
GSE1	hsa-let-7i-5p	XM_047433830.1	1	0
GSE1	hsa-let-7i-5p	XM_047433822.1	1	0
GSE1	hsa-let-7i-5p	NM_001134473.3	1	0
GSE1	hsa-let-7i-5p	XM_047433824.1	1	0
GSE1	hsa-let-7i-5p	XM_047433833.1	1	0
GSE1	hsa-let-7i-5p	XM_011522966.4	1	0
GSE1	hsa-let-7i-5p	XM_047433826.1	1	0
GSE1	hsa-let-7i-5p	NM_014615.5	1	0
GSE1	hsa-let-7i-5p	XM_047433829.1	1	0
GSE1	hsa-let-7i-5p	NM_001278184.3	1	0
GSE1	hsa-let-7i-5p	XM_047433835.1	1	0
GSE1	hsa-let-7i-5p	XM_047433834.1	1	0
GSE1	hsa-let-7i-5p	XM_047433818.1	1	0
GSE1	hsa-let-7i-5p	XM_047433819.1	1	0
GSE1	hsa-miR-196b-5p	XM_005255859.6	1	0
GSE1	hsa-miR-196b-5p	XM_005255860.4	1	0
GSE1	hsa-miR-196b-5p	XM_005255861.6	1	0
GSE1	hsa-miR-196b-5p	XM_011522965.4	1	0
GSE1	hsa-miR-196b-5p	XM_047433828.1	1	0
GSE1	hsa-miR-196b-5p	XM_005255863.5	1	0
GSE1	hsa-miR-196b-5p	XM_047433831.1	1	0
GSE1	hsa-miR-196b-5p	XM_047433823.1	1	0
GSE1	hsa-miR-196b-5p	XM_047433821.1	1	0
GSE1	hsa-miR-196b-5p	XM_047433836.1	1	0
GSE1	hsa-miR-196b-5p	XM_005255864.5	1	0
GSE1	hsa-miR-196b-5p	XM_047433827.1	1	0
GSE1	hsa-miR-196b-5p	XM_005255865.5	1	0
GSE1	hsa-miR-196b-5p	XM_047433832.1	1	0
GSE1	hsa-miR-196b-5p	XM_047433820.1	1	0
GSE1	hsa-miR-196b-5p	XM_047433830.1	1	0
GSE1	hsa-miR-196b-5p	XM_047433822.1	1	0
GSE1	hsa-miR-196b-5p	NM_001134473.3	1	0
GSE1	hsa-miR-196b-5p	XM_047433824.1	1	0
GSE1	hsa-miR-196b-5p	XM_047433833.1	1	0
GSE1	hsa-miR-196b-5p	XM_011522966.4	1	0
GSE1	hsa-miR-196b-5p	XM_047433826.1	1	0
GSE1	hsa-miR-196b-5p	NM_014615.5	1	0
GSE1	hsa-miR-196b-5p	XM_047433829.1	1	0
GSE1	hsa-miR-196b-5p	NM_001278184.3	1	0
GSE1	hsa-miR-196b-5p	XM_047433835.1	1	0
GSE1	hsa-miR-196b-5p	XM_047433834.1	1	0
GSE1	hsa-miR-196b-5p	XM_047433818.1	1	0
GSE1	hsa-miR-196b-5p	XM_047433819.1	1	0
GSE1	hsa-let-7b-5p	XM_005255859.6	1	0
GSE1	hsa-let-7b-5p	XM_005255860.4	1	0
GSE1	hsa-let-7b-5p	XM_005255861.6	1	0
GSE1	hsa-let-7b-5p	XM_011522965.4	1	0
GSE1	hsa-let-7b-5p	XM_047433828.1	1	0
GSE1	hsa-let-7b-5p	XM_005255863.5	1	0
GSE1	hsa-let-7b-5p	XM_047433831.1	1	0
GSE1	hsa-let-7b-5p	XM_047433823.1	1	0
GSE1	hsa-let-7b-5p	XM_047433821.1	1	0
GSE1	hsa-let-7b-5p	XM_047433836.1	1	0
GSE1	hsa-let-7b-5p	XM_005255864.5	1	0
GSE1	hsa-let-7b-5p	XM_047433827.1	1	0
GSE1	hsa-let-7b-5p	XM_005255865.5	1	0
GSE1	hsa-let-7b-5p	XM_047433832.1	1	0
GSE1	hsa-let-7b-5p	XM_047433820.1	1	0
GSE1	hsa-let-7b-5p	XM_047433830.1	1	0
GSE1	hsa-let-7b-5p	XM_047433822.1	1	0
GSE1	hsa-let-7b-5p	NM_001134473.3	1	0
GSE1	hsa-let-7b-5p	XM_047433824.1	1	0
GSE1	hsa-let-7b-5p	XM_047433833.1	1	0
GSE1	hsa-let-7b-5p	XM_011522966.4	1	0
GSE1	hsa-let-7b-5p	XM_047433826.1	1	0
GSE1	hsa-let-7b-5p	NM_014615.5	1	0
GSE1	hsa-let-7b-5p	XM_047433829.1	1	0
GSE1	hsa-let-7b-5p	NM_001278184.3	1	0
GSE1	hsa-let-7b-5p	XM_047433835.1	1	0
GSE1	hsa-let-7b-5p	XM_047433834.1	1	0
GSE1	hsa-let-7b-5p	XM_047433818.1	1	0
GSE1	hsa-let-7b-5p	XM_047433819.1	1	0
GSE1	hsa-miR-103a-3p	XM_005255859.6	1	0
GSE1	hsa-miR-103a-3p	XM_005255860.4	1	0
GSE1	hsa-miR-103a-3p	XM_005255861.6	1	0
GSE1	hsa-miR-103a-3p	XM_011522965.4	1	0
GSE1	hsa-miR-103a-3p	XM_047433828.1	1	0
GSE1	hsa-miR-103a-3p	XM_005255863.5	1	0
GSE1	hsa-miR-103a-3p	XM_047433831.1	1	0
GSE1	hsa-miR-103a-3p	XM_047433823.1	1	0
GSE1	hsa-miR-103a-3p	XM_047433821.1	1	0
GSE1	hsa-miR-103a-3p	XM_047433836.1	1	0
GSE1	hsa-miR-103a-3p	XM_005255864.5	1	0
GSE1	hsa-miR-103a-3p	XM_047433827.1	1	0
GSE1	hsa-miR-103a-3p	XM_005255865.5	1	0
GSE1	hsa-miR-103a-3p	XM_047433832.1	1	0
GSE1	hsa-miR-103a-3p	XM_047433820.1	1	0
GSE1	hsa-miR-103a-3p	XM_047433830.1	1	0
GSE1	hsa-miR-103a-3p	XM_047433822.1	1	0
GSE1	hsa-miR-103a-3p	NM_001134473.3	1	0
GSE1	hsa-miR-103a-3p	XM_047433824.1	1	0
GSE1	hsa-miR-103a-3p	XM_047433833.1	1	0
GSE1	hsa-miR-103a-3p	XM_011522966.4	1	0
GSE1	hsa-miR-103a-3p	XM_047433826.1	1	0
GSE1	hsa-miR-103a-3p	NM_014615.5	1	0
GSE1	hsa-miR-103a-3p	XM_047433829.1	1	0
GSE1	hsa-miR-103a-3p	NM_001278184.3	1	0
GSE1	hsa-miR-103a-3p	XM_047433835.1	1	0
GSE1	hsa-miR-103a-3p	XM_047433834.1	1	0
GSE1	hsa-miR-103a-3p	XM_047433818.1	1	0
GSE1	hsa-miR-103a-3p	XM_047433819.1	1	0
GSE1	hsa-miR-183-5p	XM_005255859.6	1	0
GSE1	hsa-miR-183-5p	XM_005255860.4	1	0
GSE1	hsa-miR-183-5p	XM_005255861.6	1	0
GSE1	hsa-miR-183-5p	XM_011522965.4	1	0
GSE1	hsa-miR-183-5p	XM_047433828.1	1	0
GSE1	hsa-miR-183-5p	XM_005255863.5	1	0
GSE1	hsa-miR-183-5p	XM_047433831.1	1	0
GSE1	hsa-miR-183-5p	XM_047433823.1	1	0
GSE1	hsa-miR-183-5p	XM_047433821.1	1	0
GSE1	hsa-miR-183-5p	XM_047433836.1	1	0
GSE1	hsa-miR-183-5p	XM_005255864.5	1	0
GSE1	hsa-miR-183-5p	XM_047433827.1	1	0
GSE1	hsa-miR-183-5p	XM_005255865.5	1	0
GSE1	hsa-miR-183-5p	XM_047433832.1	1	0
GSE1	hsa-miR-183-5p	XM_047433820.1	1	0
GSE1	hsa-miR-183-5p	XM_047433830.1	1	0
GSE1	hsa-miR-183-5p	XM_047433822.1	1	0
GSE1	hsa-miR-183-5p	NM_001134473.3	1	0
GSE1	hsa-miR-183-5p	XM_047433824.1	1	0
GSE1	hsa-miR-183-5p	XM_047433833.1	1	0
GSE1	hsa-miR-183-5p	XM_011522966.4	1	0
GSE1	hsa-miR-183-5p	XM_047433826.1	1	0
GSE1	hsa-miR-183-5p	NM_014615.5	1	0
GSE1	hsa-miR-183-5p	XM_047433829.1	1	0
GSE1	hsa-miR-183-5p	NM_001278184.3	1	0
GSE1	hsa-miR-183-5p	XM_047433835.1	1	0
GSE1	hsa-miR-183-5p	XM_047433834.1	1	0
GSE1	hsa-miR-183-5p	XM_047433818.1	1	0
GSE1	hsa-miR-183-5p	XM_047433819.1	1	0
GSE1	hsa-miR-27a-3p	XM_005255859.6	1	1
GSE1	hsa-miR-27a-3p	XM_005255860.4	1	1
GSE1	hsa-miR-27a-3p	XM_005255861.6	1	1
GSE1	hsa-miR-27a-3p	XM_011522965.4	1	1
GSE1	hsa-miR-27a-3p	XM_047433828.1	1	1
GSE1	hsa-miR-27a-3p	XM_005255863.5	1	1
GSE1	hsa-miR-27a-3p	XM_047433831.1	1	1
GSE1	hsa-miR-27a-3p	XM_047433823.1	1	1
GSE1	hsa-miR-27a-3p	XM_047433821.1	1	1
GSE1	hsa-miR-27a-3p	XM_047433836.1	1	1
GSE1	hsa-miR-27a-3p	XM_005255864.5	1	1
GSE1	hsa-miR-27a-3p	XM_047433827.1	1	1
GSE1	hsa-miR-27a-3p	XM_005255865.5	1	1
GSE1	hsa-miR-27a-3p	XM_047433832.1	1	1
GSE1	hsa-miR-27a-3p	XM_047433820.1	1	1
GSE1	hsa-miR-27a-3p	XM_047433830.1	1	1
GSE1	hsa-miR-27a-3p	XM_047433822.1	1	1
GSE1	hsa-miR-27a-3p	NM_001134473.3	1	1
GSE1	hsa-miR-27a-3p	XM_047433824.1	1	1
GSE1	hsa-miR-27a-3p	XM_047433833.1	1	1
GSE1	hsa-miR-27a-3p	XM_011522966.4	1	1
GSE1	hsa-miR-27a-3p	XM_047433826.1	1	1
GSE1	hsa-miR-27a-3p	NM_014615.5	1	1
GSE1	hsa-miR-27a-3p	XM_047433829.1	1	1
GSE1	hsa-miR-27a-3p	NM_001278184.3	1	1
GSE1	hsa-miR-27a-3p	XM_047433835.1	1	1
GSE1	hsa-miR-27a-3p	XM_047433834.1	1	1
GSE1	hsa-miR-27a-3p	XM_047433818.1	1	1
GSE1	hsa-miR-27a-3p	XM_047433819.1	1	1
GSE1	hsa-miR-27b-3p	XM_005255859.6	1	1
GSE1	hsa-miR-27b-3p	XM_005255860.4	1	1
GSE1	hsa-miR-27b-3p	XM_005255861.6	1	1
GSE1	hsa-miR-27b-3p	XM_011522965.4	1	1
GSE1	hsa-miR-27b-3p	XM_047433828.1	1	1
GSE1	hsa-miR-27b-3p	XM_005255863.5	1	1
GSE1	hsa-miR-27b-3p	XM_047433831.1	1	1
GSE1	hsa-miR-27b-3p	XM_047433823.1	1	1
GSE1	hsa-miR-27b-3p	XM_047433821.1	1	1
GSE1	hsa-miR-27b-3p	XM_047433836.1	1	1
GSE1	hsa-miR-27b-3p	XM_005255864.5	1	1
GSE1	hsa-miR-27b-3p	XM_047433827.1	1	1
GSE1	hsa-miR-27b-3p	XM_005255865.5	1	1
GSE1	hsa-miR-27b-3p	XM_047433832.1	1	1
GSE1	hsa-miR-27b-3p	XM_047433820.1	1	1
GSE1	hsa-miR-27b-3p	XM_047433830.1	1	1
GSE1	hsa-miR-27b-3p	XM_047433822.1	1	1
GSE1	hsa-miR-27b-3p	NM_001134473.3	1	1
GSE1	hsa-miR-27b-3p	XM_047433824.1	1	1
GSE1	hsa-miR-27b-3p	XM_047433833.1	1	1
GSE1	hsa-miR-27b-3p	XM_011522966.4	1	1
GSE1	hsa-miR-27b-3p	XM_047433826.1	1	1
GSE1	hsa-miR-27b-3p	NM_014615.5	1	1
GSE1	hsa-miR-27b-3p	XM_047433829.1	1	1
GSE1	hsa-miR-27b-3p	NM_001278184.3	1	1
GSE1	hsa-miR-27b-3p	XM_047433835.1	1	1
GSE1	hsa-miR-27b-3p	XM_047433834.1	1	1
GSE1	hsa-miR-27b-3p	XM_047433818.1	1	1
GSE1	hsa-miR-27b-3p	XM_047433819.1	1	1
GSE1	hsa-miR-129-5p	XM_005255859.6	1	2
GSE1	hsa-miR-129-5p	XM_005255860.4	1	2
GSE1	hsa-miR-129-5p	XM_005255861.6	1	2
GSE1	hsa-miR-129-5p	XM_011522965.4	1	2
GSE1	hsa-miR-129-5p	XM_047433828.1	1	2
GSE1	hsa-miR-129-5p	XM_005255863.5	1	2
GSE1	hsa-miR-129-5p	XM_047433831.1	1	2
GSE1	hsa-miR-129-5p	XM_047433823.1	1	2
GSE1	hsa-miR-129-5p	XM_047433821.1	1	2
GSE1	hsa-miR-129-5p	XM_047433836.1	1	2
GSE1	hsa-miR-129-5p	XM_005255864.5	1	2
GSE1	hsa-miR-129-5p	XM_047433827.1	1	2
GSE1	hsa-miR-129-5p	XM_005255865.5	1	2
GSE1	hsa-miR-129-5p	XM_047433832.1	1	2
GSE1	hsa-miR-129-5p	XM_047433820.1	1	2
GSE1	hsa-miR-129-5p	XM_047433830.1	1	2
GSE1	hsa-miR-129-5p	XM_047433822.1	1	2
GSE1	hsa-miR-129-5p	NM_001134473.3	1	2
GSE1	hsa-miR-129-5p	XM_047433824.1	1	2
GSE1	hsa-miR-129-5p	XM_047433833.1	1	2
GSE1	hsa-miR-129-5p	XM_011522966.4	1	2
GSE1	hsa-miR-129-5p	XM_047433826.1	1	2
GSE1	hsa-miR-129-5p	NM_014615.5	1	2
GSE1	hsa-miR-129-5p	XM_047433829.1	1	2
GSE1	hsa-miR-129-5p	NM_001278184.3	1	2
GSE1	hsa-miR-129-5p	XM_047433835.1	1	2
GSE1	hsa-miR-129-5p	XM_047433834.1	1	2
GSE1	hsa-miR-129-5p	XM_047433818.1	1	2
GSE1	hsa-miR-129-5p	XM_047433819.1	1	2
IRF8	hsa-let-7a-5p	XM_047434052.1	1	0
IRF8	hsa-let-7a-5p	NM_002163.4	1	0
IRF8	hsa-let-7a-5p	NM_001363907.1	1	0
IRF8	hsa-let-7a-5p	NM_001363908.1	1	0
IRF8	hsa-miR-19a-3p	XM_047434052.1	1	0
IRF8	hsa-miR-19a-3p	NM_002163.4	1	0
IRF8	hsa-miR-19a-3p	NM_001363907.1	1	0
IRF8	hsa-miR-19a-3p	NM_001363908.1	1	0
IRF8	hsa-miR-19b-3p	XM_047434052.1	1	0
IRF8	hsa-miR-19b-3p	NM_002163.4	1	0
IRF8	hsa-miR-19b-3p	NM_001363907.1	1	0
IRF8	hsa-miR-19b-3p	NM_001363908.1	1	0
IRF8	hsa-miR-130a-3p	XM_047434052.1	1	0
IRF8	hsa-miR-130a-3p	NM_002163.4	1	0
IRF8	hsa-miR-130a-3p	NM_001363907.1	1	0
IRF8	hsa-miR-130a-3p	NM_001363908.1	1	0
IRF8	hsa-miR-130b-3p	XM_047434052.1	1	0
IRF8	hsa-miR-130b-3p	NM_002163.4	1	0
IRF8	hsa-miR-130b-3p	NM_001363907.1	1	0
IRF8	hsa-miR-130b-3p	NM_001363908.1	1	0
IRF8	hsa-miR-26a-5p	XM_047434052.1	1	0
IRF8	hsa-miR-26a-5p	NM_002163.4	1	0
IRF8	hsa-miR-26a-5p	NM_001363907.1	1	0
IRF8	hsa-miR-26a-5p	NM_001363908.1	1	0
IRF8	hsa-miR-26b-5p	XM_047434052.1	1	0
IRF8	hsa-miR-26b-5p	NM_002163.4	1	0
IRF8	hsa-miR-26b-5p	NM_001363907.1	1	0
IRF8	hsa-miR-26b-5p	NM_001363908.1	1	0
FOXF1	hsa-miR-3168	NM_001451.3	1	0
FOXF1	hsa-miR-24-3p	NM_001451.3	1	0
MAP1LC3B	hsa-miR-106a-5p	NM_022818.5	1	0
MAP1LC3B	hsa-miR-20a-5p	NM_022818.5	1	0
MAP1LC3B	hsa-miR-93-5p	NM_022818.5	1	0
MAP1LC3B	hsa-miR-139-5p	NM_022818.5	1	0
MAP1LC3B	hsa-miR-221-3p	NM_022818.5	1	0
MAP1LC3B	hsa-miR-222-3p	NM_022818.5	1	0
JPH3	hsa-miR-671-5p	NR_073379.3	1	0
JPH3	hsa-miR-671-5p	NM_020655.4	1	0
HSALR1	hsa-miR-183-5p	NR_103774.1	1	0
CDT1	hsa-miR-15a-5p	NM_030928.4	1	0
CDT1	hsa-miR-15b-5p	NM_030928.4	1	0
CDT1	hsa-miR-16-5p	NM_030928.4	1	0
CDT1	hsa-miR-424-5p	NM_030928.4	1	0
CDT1	hsa-miR-106a-5p	NM_030928.4	1	0
CDT1	hsa-miR-20a-5p	NM_030928.4	1	0
CDT1	hsa-miR-20b-5p	NM_030928.4	1	0
CDT1	hsa-miR-92b-3p	NM_030928.4	1	0
CDT1	hsa-let-7g-5p	NM_030928.4	1	0
CDT1	hsa-let-7b-5p	NM_030928.4	1	0
CDT1	hsa-let-7c	NM_030928.4	1	0
CDT1	hsa-miR-129-5p	NM_030928.4	1	0
TRAPPC2L	hsa-miR-196a-5p	NR_134671.2	1	0
TRAPPC2L	hsa-miR-196a-5p	NR_134670.2	1	0
TRAPPC2L	hsa-miR-196a-5p	NM_001318524.2	1	0
TRAPPC2L	hsa-miR-196a-5p	NM_016209.5	1	0
TRAPPC2L	hsa-miR-196a-5p	NM_001318525.2	1	0
TRAPPC2L	hsa-miR-196a-5p	NM_001318527.2	1	0
TRAPPC2L	hsa-miR-196a-5p	NM_001318529.2	1	0
TRAPPC2L	hsa-miR-196a-5p	NM_001318532.2	1	0
TRAPPC2L	hsa-miR-196a-5p	XM_017023270.1	1	0
TRAPPC2L	hsa-miR-196a-5p	NM_001318528.2	1	0
TRAPPC2L	hsa-miR-196a-5p	NM_001318530.2	1	0
TRAPPC2L	hsa-miR-196a-5p	NM_001318526.2	1	0
TRAPPC2L	hsa-miR-196b-5p	NR_134671.2	1	0
TRAPPC2L	hsa-miR-196b-5p	NR_134670.2	1	0
TRAPPC2L	hsa-miR-196b-5p	NM_001318524.2	1	0
TRAPPC2L	hsa-miR-196b-5p	NM_016209.5	1	0
TRAPPC2L	hsa-miR-196b-5p	NM_001318525.2	1	0
TRAPPC2L	hsa-miR-196b-5p	NM_001318527.2	1	0
TRAPPC2L	hsa-miR-196b-5p	NM_001318529.2	1	0
TRAPPC2L	hsa-miR-196b-5p	NM_001318532.2	1	0
TRAPPC2L	hsa-miR-196b-5p	XM_017023270.1	1	0
TRAPPC2L	hsa-miR-196b-5p	NM_001318528.2	1	0
TRAPPC2L	hsa-miR-196b-5p	NM_001318530.2	1	0
TRAPPC2L	hsa-miR-196b-5p	NM_001318526.2	1	0
TRAPPC2L	hsa-miR-320b	NR_134671.2	1	0
TRAPPC2L	hsa-miR-320b	NR_134670.2	1	0
TRAPPC2L	hsa-miR-320b	NM_001318524.2	1	0
TRAPPC2L	hsa-miR-320b	NM_016209.5	1	0
TRAPPC2L	hsa-miR-320b	NM_001318525.2	1	0
TRAPPC2L	hsa-miR-320b	NM_001318527.2	1	0
TRAPPC2L	hsa-miR-320b	NM_001318529.2	1	0
TRAPPC2L	hsa-miR-320b	NM_001318532.2	1	0
TRAPPC2L	hsa-miR-320b	XM_017023270.1	1	0
TRAPPC2L	hsa-miR-320b	NM_001318528.2	1	0
TRAPPC2L	hsa-miR-320b	NM_001318530.2	1	0
TRAPPC2L	hsa-miR-320b	NM_001318526.2	1	0
TRAPPC2L	hsa-miR-320c	NR_134671.2	1	0
TRAPPC2L	hsa-miR-320c	NR_134670.2	1	0
TRAPPC2L	hsa-miR-320c	NM_001318524.2	1	0
TRAPPC2L	hsa-miR-320c	NM_016209.5	1	0
TRAPPC2L	hsa-miR-320c	NM_001318525.2	1	0
TRAPPC2L	hsa-miR-320c	NM_001318527.2	1	0
TRAPPC2L	hsa-miR-320c	NM_001318529.2	1	0
TRAPPC2L	hsa-miR-320c	NM_001318532.2	1	0
TRAPPC2L	hsa-miR-320c	XM_017023270.1	1	0
TRAPPC2L	hsa-miR-320c	NM_001318528.2	1	0
TRAPPC2L	hsa-miR-320c	NM_001318530.2	1	0
TRAPPC2L	hsa-miR-320c	NM_001318526.2	1	0
TRAPPC2L	hsa-miR-320d	NR_134671.2	1	0
TRAPPC2L	hsa-miR-320d	NR_134670.2	1	0
TRAPPC2L	hsa-miR-320d	NM_001318524.2	1	0
TRAPPC2L	hsa-miR-320d	NM_016209.5	1	0
TRAPPC2L	hsa-miR-320d	NM_001318525.2	1	0
TRAPPC2L	hsa-miR-320d	NM_001318527.2	1	0
TRAPPC2L	hsa-miR-320d	NM_001318529.2	1	0
TRAPPC2L	hsa-miR-320d	NM_001318532.2	1	0
TRAPPC2L	hsa-miR-320d	XM_017023270.1	1	0
TRAPPC2L	hsa-miR-320d	NM_001318528.2	1	0
TRAPPC2L	hsa-miR-320d	NM_001318530.2	1	0
TRAPPC2L	hsa-miR-320d	NM_001318526.2	1	0
ZNF778	hsa-miR-182-5p	NR_037705.3	1	0
ZNF778	hsa-miR-182-5p	NM_001201407.2	1	0
ZNF778	hsa-miR-182-5p	NM_182531.5	1	0
ZNF778	hsa-miR-182-5p	NM_001378881.1	1	0
ZNF778	hsa-miR-96-5p	NR_037705.3	1	0
ZNF778	hsa-miR-96-5p	NM_001201407.2	1	0
ZNF778	hsa-miR-96-5p	NM_182531.5	1	0
ZNF778	hsa-miR-96-5p	NM_001378881.1	1	0
ZNF778	hsa-miR-221-3p	NR_037705.3	1	0
ZNF778	hsa-miR-221-3p	NM_001201407.2	1	0
ZNF778	hsa-miR-221-3p	NM_182531.5	1	0
ZNF778	hsa-miR-221-3p	NM_001378881.1	1	0
ZNF778	hsa-miR-222-3p	NR_037705.3	1	0
ZNF778	hsa-miR-222-3p	NM_001201407.2	1	0
ZNF778	hsa-miR-222-3p	NM_182531.5	1	0
ZNF778	hsa-miR-222-3p	NM_001378881.1	1	0
ZNF778	hsa-miR-22-3p	NR_037705.3	1	0
ZNF778	hsa-miR-22-3p	NM_001201407.2	1	0
ZNF778	hsa-miR-22-3p	NM_182531.5	1	0
ZNF778	hsa-miR-22-3p	NM_001378881.1	1	0
ZNF778	hsa-miR-151a-5p	NR_037705.3	1	0
ZNF778	hsa-miR-151a-5p	NM_001201407.2	1	0
ZNF778	hsa-miR-151a-5p	NM_182531.5	1	0
ZNF778	hsa-miR-151a-5p	NM_001378881.1	1	0
ZNF778	hsa-miR-1297	NR_037705.3	1	0
ZNF778	hsa-miR-1297	NM_001201407.2	1	0
ZNF778	hsa-miR-1297	NM_182531.5	1	0
ZNF778	hsa-miR-1297	NM_001378881.1	1	0
ZNF778	hsa-miR-26a-5p	NR_037705.3	1	0
ZNF778	hsa-miR-26a-5p	NM_001201407.2	1	0
ZNF778	hsa-miR-26a-5p	NM_182531.5	1	0
ZNF778	hsa-miR-26a-5p	NM_001378881.1	1	0
ZNF778	hsa-miR-423-3p	NR_037705.3	1	0
ZNF778	hsa-miR-423-3p	NM_001201407.2	1	0
ZNF778	hsa-miR-423-3p	NM_182531.5	1	0
ZNF778	hsa-miR-423-3p	NM_001378881.1	1	0
ZNF778	hsa-miR-24-3p	NR_037705.3	1	0
ZNF778	hsa-miR-24-3p	NM_001201407.2	1	0
ZNF778	hsa-miR-24-3p	NM_182531.5	1	0
ZNF778	hsa-miR-24-3p	NM_001378881.1	1	0
ZNF778	hsa-miR-574-5p	NR_037705.3	1	0
ZNF778	hsa-miR-574-5p	NM_001201407.2	1	0
ZNF778	hsa-miR-574-5p	NM_182531.5	1	0
ZNF778	hsa-miR-574-5p	NM_001378881.1	1	0
ZNF778	hsa-miR-877-5p	NR_037705.3	1	0
ZNF778	hsa-miR-877-5p	NM_001201407.2	1	0
ZNF778	hsa-miR-877-5p	NM_182531.5	1	0
ZNF778	hsa-miR-877-5p	NM_001378881.1	1	0
ZNF778	hsa-miR-183-5p	NR_037705.3	1	0
ZNF778	hsa-miR-183-5p	NM_001201407.2	1	0
ZNF778	hsa-miR-183-5p	NM_182531.5	1	0
ZNF778	hsa-miR-183-5p	NM_001378881.1	1	0
SNORD68	hsa-miR-218-5p	NR_002450.1	1	0
SNORD68	hsa-miR-1297	NR_002450.1	1	0
SNORD68	hsa-miR-26a-5p	NR_002450.1	1	0
SNORD68	hsa-miR-26b-5p	NR_002450.1	1	0
RPL13	hsa-miR-556-3p	NM_001243131.1	1	0
RPL13	hsa-miR-556-3p	NM_000977.4	1	0
RPL13	hsa-miR-556-3p	NM_033251.2	1	0
RPL13	hsa-miR-21-5p	NM_001243131.1	1	0
RPL13	hsa-miR-21-5p	NM_000977.4	1	0
RPL13	hsa-miR-21-5p	NM_033251.2	1	0
RPL13	hsa-miR-30a-5p	NM_001243131.1	1	0
RPL13	hsa-miR-30a-5p	NM_000977.4	1	0
RPL13	hsa-miR-30a-5p	NM_033251.2	1	0
RPL13	hsa-miR-30d-5p	NM_001243131.1	1	0
RPL13	hsa-miR-30d-5p	NM_000977.4	1	0
RPL13	hsa-miR-30d-5p	NM_033251.2	1	0
RPL13	hsa-miR-106a-5p	NM_001243131.1	1	0
RPL13	hsa-miR-106a-5p	NM_000977.4	1	0
RPL13	hsa-miR-106a-5p	NM_033251.2	1	0
RPL13	hsa-miR-129-5p	NM_001243131.1	1	0
RPL13	hsa-miR-129-5p	NM_000977.4	1	0
RPL13	hsa-miR-129-5p	NM_033251.2	1	0
RPL13	hsa-miR-3168	NM_001243131.1	1	0
RPL13	hsa-miR-3168	NM_000977.4	1	0
RPL13	hsa-miR-3168	NM_033251.2	1	0
ZNF276	hsa-miR-130b-3p	NR_110128.2	1	0
ZNF276	hsa-miR-130b-3p	NR_110122.2	1	0
ZNF276	hsa-miR-130b-3p	NR_110126.2	1	0
ZNF276	hsa-miR-130b-3p	NR_110129.2	1	0
ZNF276	hsa-miR-130b-3p	XM_047434901.1	1	0
ZNF276	hsa-miR-130b-3p	NM_152287.4	1	0
ZNF276	hsa-miR-130b-3p	NM_001113525.2	1	0
ZNF276	hsa-miR-130b-3p	XM_005256324.4	1	0
ZNF276	hsa-miR-454-3p	NR_110128.2	1	0
ZNF276	hsa-miR-454-3p	NR_110122.2	1	0
ZNF276	hsa-miR-454-3p	NR_110126.2	1	0
ZNF276	hsa-miR-454-3p	NR_110129.2	1	0
ZNF276	hsa-miR-454-3p	XM_047434901.1	1	0
ZNF276	hsa-miR-454-3p	NM_152287.4	1	0
ZNF276	hsa-miR-454-3p	NM_001113525.2	1	0
ZNF276	hsa-miR-454-3p	XM_005256324.4	1	0
ZNF276	hsa-miR-148a-3p	NR_110128.2	1	0
ZNF276	hsa-miR-148a-3p	NR_110122.2	1	0
ZNF276	hsa-miR-148a-3p	NR_110126.2	1	0
ZNF276	hsa-miR-148a-3p	NR_110129.2	1	0
ZNF276	hsa-miR-148a-3p	XM_047434901.1	1	0
ZNF276	hsa-miR-148a-3p	NM_152287.4	1	0
ZNF276	hsa-miR-148a-3p	NM_001113525.2	1	0
ZNF276	hsa-miR-148a-3p	XM_005256324.4	1	0
ZNF276	hsa-miR-148b-3p	NR_110128.2	1	0
ZNF276	hsa-miR-148b-3p	NR_110122.2	1	0
ZNF276	hsa-miR-148b-3p	NR_110126.2	1	0
ZNF276	hsa-miR-148b-3p	NR_110129.2	1	0
ZNF276	hsa-miR-148b-3p	XM_047434901.1	1	0
ZNF276	hsa-miR-148b-3p	NM_152287.4	1	0
ZNF276	hsa-miR-148b-3p	NM_001113525.2	1	0
ZNF276	hsa-miR-148b-3p	XM_005256324.4	1	0
ZNF276	hsa-miR-196a-5p	NR_110128.2	1	0
ZNF276	hsa-miR-196a-5p	NR_110122.2	1	0
ZNF276	hsa-miR-196a-5p	NR_110126.2	1	0
ZNF276	hsa-miR-196a-5p	NR_110129.2	1	0
ZNF276	hsa-miR-196a-5p	XM_047434901.1	1	0
ZNF276	hsa-miR-196a-5p	NM_152287.4	1	0
ZNF276	hsa-miR-196a-5p	NM_001113525.2	1	0
ZNF276	hsa-miR-196a-5p	XM_005256324.4	1	0
DEF8	hsa-miR-19a-3p	NM_207514.3	1	0
DEF8	hsa-miR-19a-3p	XM_017023365.2	1	0
DEF8	hsa-miR-19a-3p	NM_001242820.2	1	0
DEF8	hsa-miR-19a-3p	NM_001242818.2	1	0
DEF8	hsa-miR-19a-3p	XM_011523158.3	1	0
DEF8	hsa-miR-19a-3p	XM_005256318.4	1	0
DEF8	hsa-miR-19a-3p	NM_001242816.2	1	0
DEF8	hsa-miR-19a-3p	NM_001242817.2	1	0
DEF8	hsa-miR-19a-3p	XM_017023363.2	1	0
DEF8	hsa-miR-19a-3p	XM_047434272.1	1	0
DEF8	hsa-miR-19a-3p	XM_017023358.3	1	0
DEF8	hsa-miR-19a-3p	XM_017023359.3	1	0
DEF8	hsa-miR-19a-3p	XM_017023360.3	1	0
DEF8	hsa-miR-19a-3p	XM_017023361.3	1	0
DEF8	hsa-miR-19a-3p	XM_017023362.3	1	0
DEF8	hsa-miR-19a-3p	XM_017023364.3	1	0
DEF8	hsa-miR-19a-3p	XM_017023367.3	1	0
DEF8	hsa-miR-19a-3p	XM_047434273.1	1	0
DEF8	hsa-miR-19a-3p	XM_017023369.3	1	0
DEF8	hsa-miR-19a-3p	NM_001242819.1	1	0
DEF8	hsa-miR-19b-3p	NM_207514.3	1	0
DEF8	hsa-miR-19b-3p	XM_017023365.2	1	0
DEF8	hsa-miR-19b-3p	NM_001242820.2	1	0
DEF8	hsa-miR-19b-3p	NM_001242818.2	1	0
DEF8	hsa-miR-19b-3p	XM_011523158.3	1	0
DEF8	hsa-miR-19b-3p	XM_005256318.4	1	0
DEF8	hsa-miR-19b-3p	NM_001242816.2	1	0
DEF8	hsa-miR-19b-3p	NM_001242817.2	1	0
DEF8	hsa-miR-19b-3p	XM_017023363.2	1	0
DEF8	hsa-miR-19b-3p	XM_047434272.1	1	0
DEF8	hsa-miR-19b-3p	XM_017023358.3	1	0
DEF8	hsa-miR-19b-3p	XM_017023359.3	1	0
DEF8	hsa-miR-19b-3p	XM_017023360.3	1	0
DEF8	hsa-miR-19b-3p	XM_017023361.3	1	0
DEF8	hsa-miR-19b-3p	XM_017023362.3	1	0
DEF8	hsa-miR-19b-3p	XM_017023364.3	1	0
DEF8	hsa-miR-19b-3p	XM_017023367.3	1	0
DEF8	hsa-miR-19b-3p	XM_047434273.1	1	0
DEF8	hsa-miR-19b-3p	XM_017023369.3	1	0
DEF8	hsa-miR-19b-3p	NM_001242819.1	1	0
DEF8	hsa-miR-130b-3p	NM_207514.3	1	0
DEF8	hsa-miR-130b-3p	XM_017023365.2	1	0
DEF8	hsa-miR-130b-3p	NM_001242820.2	1	0
DEF8	hsa-miR-130b-3p	NM_001242818.2	1	0
DEF8	hsa-miR-130b-3p	XM_011523158.3	1	0
DEF8	hsa-miR-130b-3p	XM_005256318.4	1	0
DEF8	hsa-miR-130b-3p	NM_001242816.2	1	0
DEF8	hsa-miR-130b-3p	NM_001242817.2	1	0
DEF8	hsa-miR-130b-3p	XM_017023363.2	1	0
DEF8	hsa-miR-130b-3p	XM_047434272.1	1	0
DEF8	hsa-miR-130b-3p	XM_017023358.3	1	0
DEF8	hsa-miR-130b-3p	XM_017023359.3	1	0
DEF8	hsa-miR-130b-3p	XM_017023360.3	1	0
DEF8	hsa-miR-130b-3p	XM_017023361.3	1	0
DEF8	hsa-miR-130b-3p	XM_017023362.3	1	0
DEF8	hsa-miR-130b-3p	XM_017023364.3	1	0
DEF8	hsa-miR-130b-3p	XM_017023367.3	1	0
DEF8	hsa-miR-130b-3p	XM_047434273.1	1	0
DEF8	hsa-miR-130b-3p	XM_017023369.3	1	0
DEF8	hsa-miR-130b-3p	NM_001242819.1	1	0
DEF8	hsa-miR-106a-5p	NM_207514.3	1	0
DEF8	hsa-miR-106a-5p	XM_017023365.2	1	0
DEF8	hsa-miR-106a-5p	NM_001242820.2	1	0
DEF8	hsa-miR-106a-5p	NM_001242818.2	1	0
DEF8	hsa-miR-106a-5p	XM_011523158.3	1	0
DEF8	hsa-miR-106a-5p	XM_005256318.4	1	0
DEF8	hsa-miR-106a-5p	NM_001242816.2	1	0
DEF8	hsa-miR-106a-5p	NM_001242817.2	1	0
DEF8	hsa-miR-106a-5p	XM_017023363.2	1	0
DEF8	hsa-miR-106a-5p	XM_047434272.1	1	0
DEF8	hsa-miR-106a-5p	XM_017023358.3	1	0
DEF8	hsa-miR-106a-5p	XM_017023359.3	1	0
DEF8	hsa-miR-106a-5p	XM_017023360.3	1	0
DEF8	hsa-miR-106a-5p	XM_017023361.3	1	0
DEF8	hsa-miR-106a-5p	XM_017023362.3	1	0
DEF8	hsa-miR-106a-5p	XM_017023364.3	1	0
DEF8	hsa-miR-106a-5p	XM_017023367.3	1	0
DEF8	hsa-miR-106a-5p	XM_047434273.1	1	0
DEF8	hsa-miR-106a-5p	XM_017023369.3	1	0
DEF8	hsa-miR-106a-5p	NM_001242819.1	1	0
DEF8	hsa-miR-20a-5p	NM_207514.3	1	0
DEF8	hsa-miR-20a-5p	XM_017023365.2	1	0
DEF8	hsa-miR-20a-5p	NM_001242820.2	1	0
DEF8	hsa-miR-20a-5p	NM_001242818.2	1	0
DEF8	hsa-miR-20a-5p	XM_011523158.3	1	0
DEF8	hsa-miR-20a-5p	XM_005256318.4	1	0
DEF8	hsa-miR-20a-5p	NM_001242816.2	1	0
DEF8	hsa-miR-20a-5p	NM_001242817.2	1	0
DEF8	hsa-miR-20a-5p	XM_017023363.2	1	0
DEF8	hsa-miR-20a-5p	XM_047434272.1	1	0
DEF8	hsa-miR-20a-5p	XM_017023358.3	1	0
DEF8	hsa-miR-20a-5p	XM_017023359.3	1	0
DEF8	hsa-miR-20a-5p	XM_017023360.3	1	0
DEF8	hsa-miR-20a-5p	XM_017023361.3	1	0
DEF8	hsa-miR-20a-5p	XM_017023362.3	1	0
DEF8	hsa-miR-20a-5p	XM_017023364.3	1	0
DEF8	hsa-miR-20a-5p	XM_017023367.3	1	0
DEF8	hsa-miR-20a-5p	XM_047434273.1	1	0
DEF8	hsa-miR-20a-5p	XM_017023369.3	1	0
DEF8	hsa-miR-20a-5p	NM_001242819.1	1	0
DEF8	hsa-miR-20b-5p	NM_207514.3	1	0
DEF8	hsa-miR-20b-5p	XM_017023365.2	1	0
DEF8	hsa-miR-20b-5p	NM_001242820.2	1	0
DEF8	hsa-miR-20b-5p	NM_001242818.2	1	0
DEF8	hsa-miR-20b-5p	XM_011523158.3	1	0
DEF8	hsa-miR-20b-5p	XM_005256318.4	1	0
DEF8	hsa-miR-20b-5p	NM_001242816.2	1	0
DEF8	hsa-miR-20b-5p	NM_001242817.2	1	0
DEF8	hsa-miR-20b-5p	XM_017023363.2	1	0
DEF8	hsa-miR-20b-5p	XM_047434272.1	1	0
DEF8	hsa-miR-20b-5p	XM_017023358.3	1	0
DEF8	hsa-miR-20b-5p	XM_017023359.3	1	0
DEF8	hsa-miR-20b-5p	XM_017023360.3	1	0
DEF8	hsa-miR-20b-5p	XM_017023361.3	1	0
DEF8	hsa-miR-20b-5p	XM_017023362.3	1	0
DEF8	hsa-miR-20b-5p	XM_017023364.3	1	0
DEF8	hsa-miR-20b-5p	XM_017023367.3	1	0
DEF8	hsa-miR-20b-5p	XM_047434273.1	1	0
DEF8	hsa-miR-20b-5p	XM_017023369.3	1	0
DEF8	hsa-miR-20b-5p	NM_001242819.1	1	0
DEF8	hsa-miR-122-5p	NM_207514.3	1	0
DEF8	hsa-miR-122-5p	XM_017023365.2	1	0
DEF8	hsa-miR-122-5p	NM_001242820.2	1	0
DEF8	hsa-miR-122-5p	NM_001242818.2	1	0
DEF8	hsa-miR-122-5p	XM_011523158.3	1	0
DEF8	hsa-miR-122-5p	XM_005256318.4	1	0
DEF8	hsa-miR-122-5p	NM_001242816.2	1	0
DEF8	hsa-miR-122-5p	NM_001242817.2	1	0
DEF8	hsa-miR-122-5p	XM_017023363.2	1	0
DEF8	hsa-miR-122-5p	XM_047434272.1	1	0
DEF8	hsa-miR-122-5p	XM_017023358.3	1	0
DEF8	hsa-miR-122-5p	XM_017023359.3	1	0
DEF8	hsa-miR-122-5p	XM_017023360.3	1	0
DEF8	hsa-miR-122-5p	XM_017023361.3	1	0
DEF8	hsa-miR-122-5p	XM_017023362.3	1	0
DEF8	hsa-miR-122-5p	XM_017023364.3	1	0
DEF8	hsa-miR-122-5p	XM_017023367.3	1	0
DEF8	hsa-miR-122-5p	XM_047434273.1	1	0
DEF8	hsa-miR-122-5p	XM_017023369.3	1	0
DEF8	hsa-miR-122-5p	NM_001242819.1	1	0
DEF8	hsa-miR-652-3p	NM_207514.3	1	0
DEF8	hsa-miR-652-3p	XM_017023365.2	1	0
DEF8	hsa-miR-652-3p	NM_001242820.2	1	0
DEF8	hsa-miR-652-3p	NM_001242818.2	1	0
DEF8	hsa-miR-652-3p	XM_011523158.3	1	0
DEF8	hsa-miR-652-3p	XM_005256318.4	1	0
DEF8	hsa-miR-652-3p	NM_001242816.2	1	0
DEF8	hsa-miR-652-3p	NM_001242817.2	1	0
DEF8	hsa-miR-652-3p	XM_017023363.2	1	0
DEF8	hsa-miR-652-3p	XM_047434272.1	1	0
DEF8	hsa-miR-652-3p	XM_017023358.3	1	0
DEF8	hsa-miR-652-3p	XM_017023359.3	1	0
DEF8	hsa-miR-652-3p	XM_017023360.3	1	0
DEF8	hsa-miR-652-3p	XM_017023361.3	1	0
DEF8	hsa-miR-652-3p	XM_017023362.3	1	0
DEF8	hsa-miR-652-3p	XM_017023364.3	1	0
DEF8	hsa-miR-652-3p	XM_017023367.3	1	0
DEF8	hsa-miR-652-3p	XM_047434273.1	1	0
DEF8	hsa-miR-652-3p	XM_017023369.3	1	0
DEF8	hsa-miR-652-3p	NM_001242819.1	1	0
AFG3L1P	hsa-miR-19a-3p	NR_003226.1	2	0
AFG3L1P	hsa-miR-19a-3p	NR_003227.1	2	0
AFG3L1P	hsa-miR-19b-3p	NR_003226.1	2	0
AFG3L1P	hsa-miR-19b-3p	NR_003227.1	2	0
AFG3L1P	hsa-miR-182-5p	NR_003226.1	1	0
AFG3L1P	hsa-miR-182-5p	NR_003227.1	1	0
AFG3L1P	hsa-let-7d-5p	NR_003226.1	1	0
AFG3L1P	hsa-let-7d-5p	NR_003227.1	1	0
AFG3L1P	hsa-miR-374b-5p	NR_003226.1	1	0
AFG3L1P	hsa-miR-374b-5p	NR_003227.1	1	0
AFG3L1P	hsa-miR-32-5p	NR_003226.1	1	0
AFG3L1P	hsa-miR-32-5p	NR_003227.1	1	0
AFG3L1P	hsa-miR-130a-3p	NR_003226.1	1	0
AFG3L1P	hsa-miR-130a-3p	NR_003227.1	1	0
AFG3L1P	hsa-miR-130b-3p	NR_003226.1	1	0
AFG3L1P	hsa-miR-130b-3p	NR_003227.1	1	0
AFG3L1P	hsa-miR-301a-3p	NR_003226.1	1	0
AFG3L1P	hsa-miR-301a-3p	NR_003227.1	1	0
AFG3L1P	hsa-miR-454-3p	NR_003226.1	1	0
AFG3L1P	hsa-miR-454-3p	NR_003227.1	1	0
GAS8	hsa-miR-320c	NM_001286209.2	1	0
GAS8	hsa-miR-320c	XM_011522992.3	1	0
GAS8	hsa-miR-320c	NM_001286205.2	1	0
GAS8	hsa-miR-320c	NM_001286208.2	1	0
GAS8	hsa-miR-320c	NM_001481.3	1	0
GAS8	hsa-miR-320c	XM_006721175.4	1	0
GAS8	hsa-miR-106a-5p	NM_001286209.2	1	0
GAS8	hsa-miR-106a-5p	XM_011522992.3	1	0
GAS8	hsa-miR-106a-5p	NM_001286205.2	1	0
GAS8	hsa-miR-106a-5p	NM_001286208.2	1	0
GAS8	hsa-miR-106a-5p	NM_001481.3	1	0
GAS8	hsa-miR-106a-5p	XM_006721175.4	1	0
GAS8	hsa-miR-19a-3p	NM_001286209.2	1	0
GAS8	hsa-miR-19a-3p	XM_011522992.3	1	0
GAS8	hsa-miR-19a-3p	NM_001286205.2	1	0
GAS8	hsa-miR-19a-3p	NM_001286208.2	1	0
GAS8	hsa-miR-19a-3p	NM_001481.3	1	0
GAS8	hsa-miR-19a-3p	XM_006721175.4	1	0
GAS8	hsa-miR-183-5p	NM_001286209.2	1	0
GAS8	hsa-miR-183-5p	XM_011522992.3	1	0
GAS8	hsa-miR-183-5p	NM_001286205.2	1	0
GAS8	hsa-miR-183-5p	NM_001286208.2	1	0
GAS8	hsa-miR-183-5p	NM_001481.3	1	0
GAS8	hsa-miR-183-5p	XM_006721175.4	1	0
POLR3K	hsa-let-7i-5p	NM_016310.5	1	0
POLR3K	hsa-miR-196a-5p	NM_016310.5	1	0
POLR3K	hsa-miR-196b-5p	NM_016310.5	1	0
POLR3K	hsa-miR-122-5p	NM_016310.5	1	0
POLR3K	hsa-miR-20a-5p	NM_016310.5	1	0
POLR3K	hsa-miR-92b-3p	NM_016310.5	1	0
POLR3K	hsa-miR-15a-5p	NM_016310.5	1	0
POLR3K	hsa-miR-15b-5p	NM_016310.5	1	0
POLR3K	hsa-miR-424-5p	NM_016310.5	1	0
POLR3K	hsa-miR-103a-3p	NM_016310.5	1	0
LUC7L	hsa-miR-15a-5p	XM_011522561.3	1	0
LUC7L	hsa-miR-15a-5p	NM_201412.3	1	0
LUC7L	hsa-miR-15a-5p	NM_001320226.2	1	0
LUC7L	hsa-miR-15a-5p	NM_018032.5	1	0
LUC7L	hsa-miR-15a-5p	XM_005255427.4	1	0
LUC7L	hsa-miR-15a-5p	NM_001330420.2	1	0
LUC7L	hsa-miR-15a-5p	XM_017023438.3	1	0
LUC7L	hsa-miR-103a-3p	XM_011522561.3	1	0
LUC7L	hsa-miR-103a-3p	NM_201412.3	1	0
LUC7L	hsa-miR-103a-3p	NM_001320226.2	1	0
LUC7L	hsa-miR-103a-3p	NM_018032.5	1	0
LUC7L	hsa-miR-103a-3p	XM_005255427.4	1	0
LUC7L	hsa-miR-103a-3p	NM_001330420.2	1	0
LUC7L	hsa-miR-103a-3p	XM_017023438.3	1	0
LUC7L	hsa-miR-107	XM_011522561.3	1	0
LUC7L	hsa-miR-107	NM_201412.3	1	0
LUC7L	hsa-miR-107	NM_001320226.2	1	0
LUC7L	hsa-miR-107	NM_018032.5	1	0
LUC7L	hsa-miR-107	XM_005255427.4	1	0
LUC7L	hsa-miR-107	NM_001330420.2	1	0
LUC7L	hsa-miR-107	XM_017023438.3	1	0
LUC7L	hsa-let-7d-5p	XM_011522561.3	1	0
LUC7L	hsa-let-7d-5p	NM_201412.3	1	0
LUC7L	hsa-let-7d-5p	NM_001320226.2	1	0
LUC7L	hsa-let-7d-5p	NM_018032.5	1	0
LUC7L	hsa-let-7d-5p	XM_005255427.4	1	0
LUC7L	hsa-let-7d-5p	NM_001330420.2	1	0
LUC7L	hsa-let-7d-5p	XM_017023438.3	1	0
LUC7L	hsa-miR-151a-3p	XM_011522561.3	1	0
LUC7L	hsa-miR-151a-3p	NM_201412.3	1	0
LUC7L	hsa-miR-151a-3p	NM_001320226.2	1	0
LUC7L	hsa-miR-151a-3p	NM_018032.5	1	0
LUC7L	hsa-miR-151a-3p	XM_005255427.4	1	0
LUC7L	hsa-miR-151a-3p	NM_001330420.2	1	0
LUC7L	hsa-miR-151a-3p	XM_017023438.3	1	0
AXIN1	hsa-let-7c	NR_134879.2	1	0
AXIN1	hsa-let-7c	NM_181050.3	1	0
AXIN1	hsa-let-7c	NM_003502.4	1	0
AXIN1	hsa-let-7c	XM_011522683.3	1	0
AXIN1	hsa-let-7c	XM_011522682.3	1	0
AXIN1	hsa-let-7c	XM_017023745.3	1	0
AXIN1	hsa-let-7c	XM_047434732.1	1	0
AXIN1	hsa-let-7c	XM_047434731.1	1	0
AXIN1	hsa-let-7c	XM_011522686.1	1	0
AXIN1	hsa-let-7c	XM_017023746.2	1	0
AXIN1	hsa-let-7d-5p	NR_134879.2	1	0
AXIN1	hsa-let-7d-5p	NM_181050.3	1	0
AXIN1	hsa-let-7d-5p	NM_003502.4	1	0
AXIN1	hsa-let-7d-5p	XM_011522683.3	1	0
AXIN1	hsa-let-7d-5p	XM_011522682.3	1	0
AXIN1	hsa-let-7d-5p	XM_017023745.3	1	0
AXIN1	hsa-let-7d-5p	XM_047434732.1	1	0
AXIN1	hsa-let-7d-5p	XM_047434731.1	1	0
AXIN1	hsa-let-7d-5p	XM_011522686.1	1	0
AXIN1	hsa-let-7d-5p	XM_017023746.2	1	0
AXIN1	hsa-let-7i-5p	NR_134879.2	1	0
AXIN1	hsa-let-7i-5p	NM_181050.3	1	0
AXIN1	hsa-let-7i-5p	NM_003502.4	1	0
AXIN1	hsa-let-7i-5p	XM_011522683.3	1	0
AXIN1	hsa-let-7i-5p	XM_011522682.3	1	0
AXIN1	hsa-let-7i-5p	XM_017023745.3	1	0
AXIN1	hsa-let-7i-5p	XM_047434732.1	1	0
AXIN1	hsa-let-7i-5p	XM_047434731.1	1	0
AXIN1	hsa-let-7i-5p	XM_011522686.1	1	0
AXIN1	hsa-let-7i-5p	XM_017023746.2	1	0
AXIN1	hsa-miR-122-5p	NR_134879.2	1	0
AXIN1	hsa-miR-122-5p	NM_181050.3	1	0
AXIN1	hsa-miR-122-5p	NM_003502.4	1	0
AXIN1	hsa-miR-122-5p	XM_011522683.3	1	0
AXIN1	hsa-miR-122-5p	XM_011522682.3	1	0
AXIN1	hsa-miR-122-5p	XM_017023745.3	1	0
AXIN1	hsa-miR-122-5p	XM_047434732.1	1	0
AXIN1	hsa-miR-122-5p	XM_047434731.1	1	0
AXIN1	hsa-miR-122-5p	XM_011522686.1	1	0
AXIN1	hsa-miR-122-5p	XM_017023746.2	1	0
PGAP6	hsa-miR-103a-3p	XM_047434413.1	1	0
PGAP6	hsa-miR-103a-3p	NM_021259.3	1	0
PGAP6	hsa-miR-1301	XM_047434413.1	1	0
PGAP6	hsa-miR-1301	NM_021259.3	1	0
PGAP6	hsa-miR-15a-5p	XM_047434413.1	1	0
PGAP6	hsa-miR-15a-5p	NM_021259.3	1	0
JMJD8	hsa-let-7i-5p	NR_136652.3	1	0
JMJD8	hsa-let-7i-5p	NR_136650.3	1	0
JMJD8	hsa-let-7i-5p	NR_136651.3	1	0
JMJD8	hsa-let-7i-5p	NM_001323922.3	1	0
JMJD8	hsa-let-7i-5p	NM_001323920.3	1	0
JMJD8	hsa-let-7i-5p	NM_001323919.3	1	0
JMJD8	hsa-let-7i-5p	NM_001323918.3	1	0
JMJD8	hsa-let-7i-5p	NM_001005920.4	1	0
JMJD8	hsa-miR-122-5p	NR_136652.3	1	0
JMJD8	hsa-miR-122-5p	NR_136650.3	1	0
JMJD8	hsa-miR-122-5p	NR_136651.3	1	0
JMJD8	hsa-miR-122-5p	NM_001323922.3	1	0
JMJD8	hsa-miR-122-5p	NM_001323920.3	1	0
JMJD8	hsa-miR-122-5p	NM_001323919.3	1	0
JMJD8	hsa-miR-122-5p	NM_001323918.3	1	0
JMJD8	hsa-miR-122-5p	NM_001005920.4	1	0
JMJD8	hsa-miR-574-5p	NR_136652.3	1	0
JMJD8	hsa-miR-574-5p	NR_136650.3	1	0
JMJD8	hsa-miR-574-5p	NR_136651.3	1	0
JMJD8	hsa-miR-574-5p	NM_001323922.3	1	0
JMJD8	hsa-miR-574-5p	NM_001323920.3	1	0
JMJD8	hsa-miR-574-5p	NM_001323919.3	1	0
JMJD8	hsa-miR-574-5p	NM_001323918.3	1	0
JMJD8	hsa-miR-574-5p	NM_001005920.4	1	0
RPUSD1	hsa-miR-29b-3p	NM_001324412.2	1	0
RPUSD1	hsa-miR-29b-3p	NM_001324413.2	1	0
RPUSD1	hsa-miR-29b-3p	NM_001324410.2	1	0
RPUSD1	hsa-miR-29b-3p	NM_001369658.1	1	0
RPUSD1	hsa-miR-29b-3p	NM_001324414.2	1	0
RPUSD1	hsa-miR-29b-3p	NM_001369659.1	1	0
RPUSD1	hsa-miR-29b-3p	NM_001324411.2	1	0
RPUSD1	hsa-miR-29b-3p	NM_058192.3	1	0
RPUSD1	hsa-miR-29b-3p	NM_001324086.2	1	0
RPUSD1	hsa-miR-29b-3p	NM_001369660.1	1	0
RPUSD1	hsa-miR-29b-3p	NM_001324415.2	1	0
LOC124903619	hsa-miR-106a-5p	XM_047434995.1	1	0
LOC124903619	hsa-miR-20a-5p	XM_047434995.1	1	0
LOC124903619	hsa-miR-20b-5p	XM_047434995.1	1	0
LOC124903619	hsa-miR-93-5p	XM_047434995.1	1	0
UNKL	hsa-miR-181a-5p	NR_163466.1	1	1
UNKL	hsa-miR-181a-5p	XM_047434489.1	1	1
UNKL	hsa-miR-181a-5p	XM_047434488.1	1	1
UNKL	hsa-miR-181a-5p	XM_011522612.2	1	1
UNKL	hsa-miR-181a-5p	XM_047434491.1	1	1
UNKL	hsa-miR-181a-5p	NM_001193388.4	1	1
UNKL	hsa-miR-181a-5p	NM_001372107.1	1	1
UNKL	hsa-miR-181a-5p	XM_011522611.2	1	1
UNKL	hsa-miR-181a-5p	XM_011522610.2	1	1
UNKL	hsa-miR-181a-5p	XM_047434490.1	1	1
UNKL	hsa-miR-181a-5p	XM_047434495.1	1	1
UNKL	hsa-miR-181a-5p	XM_047434493.1	1	1
UNKL	hsa-miR-181a-5p	XM_047434494.1	1	1
UNKL	hsa-miR-181a-5p	XM_047434492.1	1	1
UNKL	hsa-miR-181a-5p	NM_001193389.2	1	1
UNKL	hsa-miR-181a-5p	NM_001370526.1	1	1
UNKL	hsa-miR-181a-5p	NM_001367622.1	1	1
UNKL	hsa-miR-181a-5p	NM_001276414.2	1	1
UNKL	hsa-miR-181a-5p	XM_017023569.2	1	1
UNKL	hsa-miR-181b-5p	NR_163466.1	1	1
UNKL	hsa-miR-181b-5p	XM_047434489.1	1	1
UNKL	hsa-miR-181b-5p	XM_047434488.1	1	1
UNKL	hsa-miR-181b-5p	XM_011522612.2	1	1
UNKL	hsa-miR-181b-5p	XM_047434491.1	1	1
UNKL	hsa-miR-181b-5p	NM_001193388.4	1	1
UNKL	hsa-miR-181b-5p	NM_001372107.1	1	1
UNKL	hsa-miR-181b-5p	XM_011522611.2	1	1
UNKL	hsa-miR-181b-5p	XM_011522610.2	1	1
UNKL	hsa-miR-181b-5p	XM_047434490.1	1	1
UNKL	hsa-miR-181b-5p	XM_047434495.1	1	1
UNKL	hsa-miR-181b-5p	XM_047434493.1	1	1
UNKL	hsa-miR-181b-5p	XM_047434494.1	1	1
UNKL	hsa-miR-181b-5p	XM_047434492.1	1	1
UNKL	hsa-miR-181b-5p	NM_001193389.2	1	1
UNKL	hsa-miR-181b-5p	NM_001370526.1	1	1
UNKL	hsa-miR-181b-5p	NM_001367622.1	1	1
UNKL	hsa-miR-181b-5p	NM_001276414.2	1	1
UNKL	hsa-miR-181b-5p	XM_017023569.2	1	1
UNKL	hsa-miR-181d	NR_163466.1	1	0
UNKL	hsa-miR-181d	XM_047434489.1	1	0
UNKL	hsa-miR-181d	XM_047434488.1	1	0
UNKL	hsa-miR-181d	XM_011522612.2	1	0
UNKL	hsa-miR-181d	XM_047434491.1	1	0
UNKL	hsa-miR-181d	NM_001193388.4	1	0
UNKL	hsa-miR-181d	NM_001372107.1	1	0
UNKL	hsa-miR-181d	XM_011522611.2	1	0
UNKL	hsa-miR-181d	XM_011522610.2	1	0
UNKL	hsa-miR-181d	XM_047434490.1	1	0
UNKL	hsa-miR-181d	XM_047434495.1	1	0
UNKL	hsa-miR-181d	XM_047434493.1	1	0
UNKL	hsa-miR-181d	XM_047434494.1	1	0
UNKL	hsa-miR-181d	XM_047434492.1	1	0
UNKL	hsa-miR-181d	NM_001193389.2	1	0
UNKL	hsa-miR-181d	NM_001370526.1	1	0
UNKL	hsa-miR-181d	NM_001367622.1	1	0
UNKL	hsa-miR-181d	NM_001276414.2	1	0
UNKL	hsa-miR-181d	XM_017023569.2	1	0
UNKL	hsa-miR-25-3p	NR_163466.1	1	0
UNKL	hsa-miR-25-3p	XM_047434489.1	1	0
UNKL	hsa-miR-25-3p	XM_047434488.1	1	0
UNKL	hsa-miR-25-3p	XM_011522612.2	1	0
UNKL	hsa-miR-25-3p	XM_047434491.1	1	0
UNKL	hsa-miR-25-3p	NM_001193388.4	1	0
UNKL	hsa-miR-25-3p	NM_001372107.1	1	0
UNKL	hsa-miR-25-3p	XM_011522611.2	1	0
UNKL	hsa-miR-25-3p	XM_011522610.2	1	0
UNKL	hsa-miR-25-3p	XM_047434490.1	1	0
UNKL	hsa-miR-25-3p	XM_047434495.1	1	0
UNKL	hsa-miR-25-3p	XM_047434493.1	1	0
UNKL	hsa-miR-25-3p	XM_047434494.1	1	0
UNKL	hsa-miR-25-3p	XM_047434492.1	1	0
UNKL	hsa-miR-25-3p	NM_001193389.2	1	0
UNKL	hsa-miR-25-3p	NM_001370526.1	1	0
UNKL	hsa-miR-25-3p	NM_001367622.1	1	0
UNKL	hsa-miR-25-3p	NM_001276414.2	1	0
UNKL	hsa-miR-25-3p	XM_017023569.2	1	0
UNKL	hsa-miR-92b-3p	NR_163466.1	1	0
UNKL	hsa-miR-92b-3p	XM_047434489.1	1	0
UNKL	hsa-miR-92b-3p	XM_047434488.1	1	0
UNKL	hsa-miR-92b-3p	XM_011522612.2	1	0
UNKL	hsa-miR-92b-3p	XM_047434491.1	1	0
UNKL	hsa-miR-92b-3p	NM_001193388.4	1	0
UNKL	hsa-miR-92b-3p	NM_001372107.1	1	0
UNKL	hsa-miR-92b-3p	XM_011522611.2	1	0
UNKL	hsa-miR-92b-3p	XM_011522610.2	1	0
UNKL	hsa-miR-92b-3p	XM_047434490.1	1	0
UNKL	hsa-miR-92b-3p	XM_047434495.1	1	0
UNKL	hsa-miR-92b-3p	XM_047434493.1	1	0
UNKL	hsa-miR-92b-3p	XM_047434494.1	1	0
UNKL	hsa-miR-92b-3p	XM_047434492.1	1	0
UNKL	hsa-miR-92b-3p	NM_001193389.2	1	0
UNKL	hsa-miR-92b-3p	NM_001370526.1	1	0
UNKL	hsa-miR-92b-3p	NM_001367622.1	1	0
UNKL	hsa-miR-92b-3p	NM_001276414.2	1	0
UNKL	hsa-miR-92b-3p	XM_017023569.2	1	0
UNKL	hsa-miR-30a-5p	NR_163466.1	1	1
UNKL	hsa-miR-30a-5p	XM_047434489.1	1	1
UNKL	hsa-miR-30a-5p	XM_047434488.1	1	1
UNKL	hsa-miR-30a-5p	XM_011522612.2	1	1
UNKL	hsa-miR-30a-5p	XM_047434491.1	1	1
UNKL	hsa-miR-30a-5p	NM_001193388.4	1	1
UNKL	hsa-miR-30a-5p	NM_001372107.1	1	1
UNKL	hsa-miR-30a-5p	XM_011522611.2	1	1
UNKL	hsa-miR-30a-5p	XM_011522610.2	1	1
UNKL	hsa-miR-30a-5p	XM_047434490.1	1	1
UNKL	hsa-miR-30a-5p	XM_047434495.1	1	1
UNKL	hsa-miR-30a-5p	XM_047434493.1	1	1
UNKL	hsa-miR-30a-5p	XM_047434494.1	1	1
UNKL	hsa-miR-30a-5p	XM_047434492.1	1	1
UNKL	hsa-miR-30a-5p	NM_001193389.2	1	1
UNKL	hsa-miR-30a-5p	NM_001370526.1	1	1
UNKL	hsa-miR-30a-5p	NM_001367622.1	1	1
UNKL	hsa-miR-30a-5p	NM_001276414.2	1	1
UNKL	hsa-miR-30a-5p	XM_017023569.2	1	1
UNKL	hsa-miR-30b-5p	NR_163466.1	1	1
UNKL	hsa-miR-30b-5p	XM_047434489.1	1	1
UNKL	hsa-miR-30b-5p	XM_047434488.1	1	1
UNKL	hsa-miR-30b-5p	XM_011522612.2	1	1
UNKL	hsa-miR-30b-5p	XM_047434491.1	1	1
UNKL	hsa-miR-30b-5p	NM_001193388.4	1	1
UNKL	hsa-miR-30b-5p	NM_001372107.1	1	1
UNKL	hsa-miR-30b-5p	XM_011522611.2	1	1
UNKL	hsa-miR-30b-5p	XM_011522610.2	1	1
UNKL	hsa-miR-30b-5p	XM_047434490.1	1	1
UNKL	hsa-miR-30b-5p	XM_047434495.1	1	1
UNKL	hsa-miR-30b-5p	XM_047434493.1	1	1
UNKL	hsa-miR-30b-5p	XM_047434494.1	1	1
UNKL	hsa-miR-30b-5p	XM_047434492.1	1	1
UNKL	hsa-miR-30b-5p	NM_001193389.2	1	1
UNKL	hsa-miR-30b-5p	NM_001370526.1	1	1
UNKL	hsa-miR-30b-5p	NM_001367622.1	1	1
UNKL	hsa-miR-30b-5p	NM_001276414.2	1	1
UNKL	hsa-miR-30b-5p	XM_017023569.2	1	1
UNKL	hsa-miR-30c-5p	NR_163466.1	1	1
UNKL	hsa-miR-30c-5p	XM_047434489.1	1	1
UNKL	hsa-miR-30c-5p	XM_047434488.1	1	1
UNKL	hsa-miR-30c-5p	XM_011522612.2	1	1
UNKL	hsa-miR-30c-5p	XM_047434491.1	1	1
UNKL	hsa-miR-30c-5p	NM_001193388.4	1	1
UNKL	hsa-miR-30c-5p	NM_001372107.1	1	1
UNKL	hsa-miR-30c-5p	XM_011522611.2	1	1
UNKL	hsa-miR-30c-5p	XM_011522610.2	1	1
UNKL	hsa-miR-30c-5p	XM_047434490.1	1	1
UNKL	hsa-miR-30c-5p	XM_047434495.1	1	1
UNKL	hsa-miR-30c-5p	XM_047434493.1	1	1
UNKL	hsa-miR-30c-5p	XM_047434494.1	1	1
UNKL	hsa-miR-30c-5p	XM_047434492.1	1	1
UNKL	hsa-miR-30c-5p	NM_001193389.2	1	1
UNKL	hsa-miR-30c-5p	NM_001370526.1	1	1
UNKL	hsa-miR-30c-5p	NM_001367622.1	1	1
UNKL	hsa-miR-30c-5p	NM_001276414.2	1	1
UNKL	hsa-miR-30c-5p	XM_017023569.2	1	1
UNKL	hsa-miR-26a-5p	NR_163466.1	1	0
UNKL	hsa-miR-26a-5p	XM_047434489.1	1	0
UNKL	hsa-miR-26a-5p	XM_047434488.1	1	0
UNKL	hsa-miR-26a-5p	XM_011522612.2	1	0
UNKL	hsa-miR-26a-5p	XM_047434491.1	1	0
UNKL	hsa-miR-26a-5p	NM_001193388.4	1	0
UNKL	hsa-miR-26a-5p	NM_001372107.1	1	0
UNKL	hsa-miR-26a-5p	XM_011522611.2	1	0
UNKL	hsa-miR-26a-5p	XM_011522610.2	1	0
UNKL	hsa-miR-26a-5p	XM_047434490.1	1	0
UNKL	hsa-miR-26a-5p	XM_047434495.1	1	0
UNKL	hsa-miR-26a-5p	XM_047434493.1	1	0
UNKL	hsa-miR-26a-5p	XM_047434494.1	1	0
UNKL	hsa-miR-26a-5p	XM_047434492.1	1	0
UNKL	hsa-miR-26a-5p	NM_001193389.2	1	0
UNKL	hsa-miR-26a-5p	NM_001370526.1	1	0
UNKL	hsa-miR-26a-5p	NM_001367622.1	1	0
UNKL	hsa-miR-26a-5p	NM_001276414.2	1	0
UNKL	hsa-miR-26a-5p	XM_017023569.2	1	0
UNKL	hsa-miR-27a-3p	NR_163466.1	1	1
UNKL	hsa-miR-27a-3p	XM_047434489.1	1	1
UNKL	hsa-miR-27a-3p	XM_047434488.1	1	1
UNKL	hsa-miR-27a-3p	XM_011522612.2	1	1
UNKL	hsa-miR-27a-3p	XM_047434491.1	1	1
UNKL	hsa-miR-27a-3p	NM_001193388.4	1	1
UNKL	hsa-miR-27a-3p	NM_001372107.1	1	1
UNKL	hsa-miR-27a-3p	XM_011522611.2	1	1
UNKL	hsa-miR-27a-3p	XM_011522610.2	1	1
UNKL	hsa-miR-27a-3p	XM_047434490.1	1	1
UNKL	hsa-miR-27a-3p	XM_047434495.1	1	1
UNKL	hsa-miR-27a-3p	XM_047434493.1	1	1
UNKL	hsa-miR-27a-3p	XM_047434494.1	1	1
UNKL	hsa-miR-27a-3p	XM_047434492.1	1	1
UNKL	hsa-miR-27a-3p	NM_001193389.2	1	1
UNKL	hsa-miR-27a-3p	NM_001370526.1	1	1
UNKL	hsa-miR-27a-3p	NM_001367622.1	1	1
UNKL	hsa-miR-27a-3p	NM_001276414.2	1	1
UNKL	hsa-miR-27a-3p	XM_017023569.2	1	1
UNKL	hsa-miR-27b-3p	NR_163466.1	1	1
UNKL	hsa-miR-27b-3p	XM_047434489.1	1	1
UNKL	hsa-miR-27b-3p	XM_047434488.1	1	1
UNKL	hsa-miR-27b-3p	XM_011522612.2	1	1
UNKL	hsa-miR-27b-3p	XM_047434491.1	1	1
UNKL	hsa-miR-27b-3p	NM_001193388.4	1	1
UNKL	hsa-miR-27b-3p	NM_001372107.1	1	1
UNKL	hsa-miR-27b-3p	XM_011522611.2	1	1
UNKL	hsa-miR-27b-3p	XM_011522610.2	1	1
UNKL	hsa-miR-27b-3p	XM_047434490.1	1	1
UNKL	hsa-miR-27b-3p	XM_047434495.1	1	1
UNKL	hsa-miR-27b-3p	XM_047434493.1	1	1
UNKL	hsa-miR-27b-3p	XM_047434494.1	1	1
UNKL	hsa-miR-27b-3p	XM_047434492.1	1	1
UNKL	hsa-miR-27b-3p	NM_001193389.2	1	1
UNKL	hsa-miR-27b-3p	NM_001370526.1	1	1
UNKL	hsa-miR-27b-3p	NM_001367622.1	1	1
UNKL	hsa-miR-27b-3p	NM_001276414.2	1	1
UNKL	hsa-miR-27b-3p	XM_017023569.2	1	1
UNKL	hsa-miR-128	NR_163466.1	1	0
UNKL	hsa-miR-128	XM_047434489.1	1	0
UNKL	hsa-miR-128	XM_047434488.1	1	0
UNKL	hsa-miR-128	XM_011522612.2	1	0
UNKL	hsa-miR-128	XM_047434491.1	1	0
UNKL	hsa-miR-128	NM_001193388.4	1	0
UNKL	hsa-miR-128	NM_001372107.1	1	0
UNKL	hsa-miR-128	XM_011522611.2	1	0
UNKL	hsa-miR-128	XM_011522610.2	1	0
UNKL	hsa-miR-128	XM_047434490.1	1	0
UNKL	hsa-miR-128	XM_047434495.1	1	0
UNKL	hsa-miR-128	XM_047434493.1	1	0
UNKL	hsa-miR-128	XM_047434494.1	1	0
UNKL	hsa-miR-128	XM_047434492.1	1	0
UNKL	hsa-miR-128	NM_001193389.2	1	0
UNKL	hsa-miR-128	NM_001370526.1	1	0
UNKL	hsa-miR-128	NM_001367622.1	1	0
UNKL	hsa-miR-128	NM_001276414.2	1	0
UNKL	hsa-miR-128	XM_017023569.2	1	0
UNKL	hsa-miR-101-3p	NR_163466.1	1	0
UNKL	hsa-miR-101-3p	XM_047434489.1	1	0
UNKL	hsa-miR-101-3p	XM_047434488.1	1	0
UNKL	hsa-miR-101-3p	XM_011522612.2	1	0
UNKL	hsa-miR-101-3p	XM_047434491.1	1	0
UNKL	hsa-miR-101-3p	NM_001193388.4	1	0
UNKL	hsa-miR-101-3p	NM_001372107.1	1	0
UNKL	hsa-miR-101-3p	XM_011522611.2	1	0
UNKL	hsa-miR-101-3p	XM_011522610.2	1	0
UNKL	hsa-miR-101-3p	XM_047434490.1	1	0
UNKL	hsa-miR-101-3p	XM_047434495.1	1	0
UNKL	hsa-miR-101-3p	XM_047434493.1	1	0
UNKL	hsa-miR-101-3p	XM_047434494.1	1	0
UNKL	hsa-miR-101-3p	XM_047434492.1	1	0
UNKL	hsa-miR-101-3p	NM_001193389.2	1	0
UNKL	hsa-miR-101-3p	NM_001370526.1	1	0
UNKL	hsa-miR-101-3p	NM_001367622.1	1	0
UNKL	hsa-miR-101-3p	NM_001276414.2	1	0
UNKL	hsa-miR-101-3p	XM_017023569.2	1	0
UNKL	hsa-miR-454-3p	NR_163466.1	1	0
UNKL	hsa-miR-454-3p	XM_047434489.1	1	0
UNKL	hsa-miR-454-3p	XM_047434488.1	1	0
UNKL	hsa-miR-454-3p	XM_011522612.2	1	0
UNKL	hsa-miR-454-3p	XM_047434491.1	1	0
UNKL	hsa-miR-454-3p	NM_001193388.4	1	0
UNKL	hsa-miR-454-3p	NM_001372107.1	1	0
UNKL	hsa-miR-454-3p	XM_011522611.2	1	0
UNKL	hsa-miR-454-3p	XM_011522610.2	1	0
UNKL	hsa-miR-454-3p	XM_047434490.1	1	0
UNKL	hsa-miR-454-3p	XM_047434495.1	1	0
UNKL	hsa-miR-454-3p	XM_047434493.1	1	0
UNKL	hsa-miR-454-3p	XM_047434494.1	1	0
UNKL	hsa-miR-454-3p	XM_047434492.1	1	0
UNKL	hsa-miR-454-3p	NM_001193389.2	1	0
UNKL	hsa-miR-454-3p	NM_001370526.1	1	0
UNKL	hsa-miR-454-3p	NM_001367622.1	1	0
UNKL	hsa-miR-454-3p	NM_001276414.2	1	0
UNKL	hsa-miR-454-3p	XM_017023569.2	1	0
UNKL	hsa-miR-106a-5p	NR_163466.1	1	1
UNKL	hsa-miR-106a-5p	XM_047434489.1	1	1
UNKL	hsa-miR-106a-5p	XM_047434488.1	1	1
UNKL	hsa-miR-106a-5p	XM_011522612.2	1	1
UNKL	hsa-miR-106a-5p	XM_047434491.1	1	1
UNKL	hsa-miR-106a-5p	NM_001193388.4	1	1
UNKL	hsa-miR-106a-5p	NM_001372107.1	1	1
UNKL	hsa-miR-106a-5p	XM_011522611.2	1	1
UNKL	hsa-miR-106a-5p	XM_011522610.2	1	1
UNKL	hsa-miR-106a-5p	XM_047434490.1	1	1
UNKL	hsa-miR-106a-5p	XM_047434495.1	1	1
UNKL	hsa-miR-106a-5p	XM_047434493.1	1	1
UNKL	hsa-miR-106a-5p	XM_047434494.1	1	1
UNKL	hsa-miR-106a-5p	XM_047434492.1	1	1
UNKL	hsa-miR-106a-5p	NM_001193389.2	1	1
UNKL	hsa-miR-106a-5p	NM_001370526.1	1	1
UNKL	hsa-miR-106a-5p	NM_001367622.1	1	1
UNKL	hsa-miR-106a-5p	NM_001276414.2	1	1
UNKL	hsa-miR-106a-5p	XM_017023569.2	1	1
UNKL	hsa-miR-20a-5p	NR_163466.1	1	1
UNKL	hsa-miR-20a-5p	XM_047434489.1	1	1
UNKL	hsa-miR-20a-5p	XM_047434488.1	1	1
UNKL	hsa-miR-20a-5p	XM_011522612.2	1	1
UNKL	hsa-miR-20a-5p	XM_047434491.1	1	1
UNKL	hsa-miR-20a-5p	NM_001193388.4	1	1
UNKL	hsa-miR-20a-5p	NM_001372107.1	1	1
UNKL	hsa-miR-20a-5p	XM_011522611.2	1	1
UNKL	hsa-miR-20a-5p	XM_011522610.2	1	1
UNKL	hsa-miR-20a-5p	XM_047434490.1	1	1
UNKL	hsa-miR-20a-5p	XM_047434495.1	1	1
UNKL	hsa-miR-20a-5p	XM_047434493.1	1	1
UNKL	hsa-miR-20a-5p	XM_047434494.1	1	1
UNKL	hsa-miR-20a-5p	XM_047434492.1	1	1
UNKL	hsa-miR-20a-5p	NM_001193389.2	1	1
UNKL	hsa-miR-20a-5p	NM_001370526.1	1	1
UNKL	hsa-miR-20a-5p	NM_001367622.1	1	1
UNKL	hsa-miR-20a-5p	NM_001276414.2	1	1
UNKL	hsa-miR-20a-5p	XM_017023569.2	1	1
UNKL	hsa-miR-20b-5p	NR_163466.1	1	1
UNKL	hsa-miR-20b-5p	XM_047434489.1	1	1
UNKL	hsa-miR-20b-5p	XM_047434488.1	1	1
UNKL	hsa-miR-20b-5p	XM_011522612.2	1	1
UNKL	hsa-miR-20b-5p	XM_047434491.1	1	1
UNKL	hsa-miR-20b-5p	NM_001193388.4	1	1
UNKL	hsa-miR-20b-5p	NM_001372107.1	1	1
UNKL	hsa-miR-20b-5p	XM_011522611.2	1	1
UNKL	hsa-miR-20b-5p	XM_011522610.2	1	1
UNKL	hsa-miR-20b-5p	XM_047434490.1	1	1
UNKL	hsa-miR-20b-5p	XM_047434495.1	1	1
UNKL	hsa-miR-20b-5p	XM_047434493.1	1	1
UNKL	hsa-miR-20b-5p	XM_047434494.1	1	1
UNKL	hsa-miR-20b-5p	XM_047434492.1	1	1
UNKL	hsa-miR-20b-5p	NM_001193389.2	1	1
UNKL	hsa-miR-20b-5p	NM_001370526.1	1	1
UNKL	hsa-miR-20b-5p	NM_001367622.1	1	1
UNKL	hsa-miR-20b-5p	NM_001276414.2	1	1
UNKL	hsa-miR-20b-5p	XM_017023569.2	1	1
UNKL	hsa-miR-129-5p	NR_163466.1	1	0
UNKL	hsa-miR-129-5p	XM_047434489.1	1	0
UNKL	hsa-miR-129-5p	XM_047434488.1	1	0
UNKL	hsa-miR-129-5p	XM_011522612.2	1	0
UNKL	hsa-miR-129-5p	XM_047434491.1	1	0
UNKL	hsa-miR-129-5p	NM_001193388.4	1	0
UNKL	hsa-miR-129-5p	NM_001372107.1	1	0
UNKL	hsa-miR-129-5p	XM_011522611.2	1	0
UNKL	hsa-miR-129-5p	XM_011522610.2	1	0
UNKL	hsa-miR-129-5p	XM_047434490.1	1	0
UNKL	hsa-miR-129-5p	XM_047434495.1	1	0
UNKL	hsa-miR-129-5p	XM_047434493.1	1	0
UNKL	hsa-miR-129-5p	XM_047434494.1	1	0
UNKL	hsa-miR-129-5p	XM_047434492.1	1	0
UNKL	hsa-miR-129-5p	NM_001193389.2	1	0
UNKL	hsa-miR-129-5p	NM_001370526.1	1	0
UNKL	hsa-miR-129-5p	NM_001367622.1	1	0
UNKL	hsa-miR-129-5p	NM_001276414.2	1	0
UNKL	hsa-miR-129-5p	XM_017023569.2	1	0
UNKL	hsa-let-7d-5p	NR_163466.1	1	0
UNKL	hsa-let-7d-5p	XM_047434489.1	1	0
UNKL	hsa-let-7d-5p	XM_047434488.1	1	0
UNKL	hsa-let-7d-5p	XM_011522612.2	1	0
UNKL	hsa-let-7d-5p	XM_047434491.1	1	0
UNKL	hsa-let-7d-5p	NM_001193388.4	1	0
UNKL	hsa-let-7d-5p	NM_001372107.1	1	0
UNKL	hsa-let-7d-5p	XM_011522611.2	1	0
UNKL	hsa-let-7d-5p	XM_011522610.2	1	0
UNKL	hsa-let-7d-5p	XM_047434490.1	1	0
UNKL	hsa-let-7d-5p	XM_047434495.1	1	0
UNKL	hsa-let-7d-5p	XM_047434493.1	1	0
UNKL	hsa-let-7d-5p	XM_047434494.1	1	0
UNKL	hsa-let-7d-5p	XM_047434492.1	1	0
UNKL	hsa-let-7d-5p	NM_001193389.2	1	0
UNKL	hsa-let-7d-5p	NM_001370526.1	1	0
UNKL	hsa-let-7d-5p	NM_001367622.1	1	0
UNKL	hsa-let-7d-5p	NM_001276414.2	1	0
UNKL	hsa-let-7d-5p	XM_017023569.2	1	0
UNKL	hsa-miR-671-5p	NR_163466.1	1	0
UNKL	hsa-miR-671-5p	XM_047434489.1	1	0
UNKL	hsa-miR-671-5p	XM_047434488.1	1	0
UNKL	hsa-miR-671-5p	XM_011522612.2	1	0
UNKL	hsa-miR-671-5p	XM_047434491.1	1	0
UNKL	hsa-miR-671-5p	NM_001193388.4	1	0
UNKL	hsa-miR-671-5p	NM_001372107.1	1	0
UNKL	hsa-miR-671-5p	XM_011522611.2	1	0
UNKL	hsa-miR-671-5p	XM_011522610.2	1	0
UNKL	hsa-miR-671-5p	XM_047434490.1	1	0
UNKL	hsa-miR-671-5p	XM_047434495.1	1	0
UNKL	hsa-miR-671-5p	XM_047434493.1	1	0
UNKL	hsa-miR-671-5p	XM_047434494.1	1	0
UNKL	hsa-miR-671-5p	XM_047434492.1	1	0
UNKL	hsa-miR-671-5p	NM_001193389.2	1	0
UNKL	hsa-miR-671-5p	NM_001370526.1	1	0
UNKL	hsa-miR-671-5p	NM_001367622.1	1	0
UNKL	hsa-miR-671-5p	NM_001276414.2	1	0
UNKL	hsa-miR-671-5p	XM_017023569.2	1	0
CCDC154	hsa-miR-423-3p	NM_001143980.3	1	0
CCDC154	hsa-let-7d-5p	NM_001143980.3	1	0
IFT140	hsa-let-7c	XM_047434970.1	1	0
IFT140	hsa-let-7c	NM_014714.4	1	0
IFT140	hsa-let-7c	XM_006720990.4	1	0
IFT140	hsa-let-7c	XM_047434969.1	1	0
IFT140	hsa-let-7c	XM_047434966.1	1	0
IFT140	hsa-let-7c	XM_006720991.4	1	0
IFT140	hsa-let-7c	XM_047434967.1	1	0
IFT140	hsa-let-7c	XM_047434968.1	1	0
IFT140	hsa-let-7c	XM_047434965.1	1	0
IFT140	hsa-let-7c	XM_011522767.2	1	0
IFT140	hsa-let-7c	XM_047434971.1	1	0
IFT140	hsa-let-7c	XM_006720992.4	1	0
IFT140	hsa-let-7i-5p	XM_047434970.1	1	0
IFT140	hsa-let-7i-5p	NM_014714.4	1	0
IFT140	hsa-let-7i-5p	XM_006720990.4	1	0
IFT140	hsa-let-7i-5p	XM_047434969.1	1	0
IFT140	hsa-let-7i-5p	XM_047434966.1	1	0
IFT140	hsa-let-7i-5p	XM_006720991.4	1	0
IFT140	hsa-let-7i-5p	XM_047434967.1	1	0
IFT140	hsa-let-7i-5p	XM_047434968.1	1	0
IFT140	hsa-let-7i-5p	XM_047434965.1	1	0
IFT140	hsa-let-7i-5p	XM_011522767.2	1	0
IFT140	hsa-let-7i-5p	XM_047434971.1	1	0
IFT140	hsa-let-7i-5p	XM_006720992.4	1	0
IFT140	hsa-miR-196a-5p	XM_047434970.1	1	0
IFT140	hsa-miR-196a-5p	NM_014714.4	1	0
IFT140	hsa-miR-196a-5p	XM_006720990.4	1	0
IFT140	hsa-miR-196a-5p	XM_047434969.1	1	0
IFT140	hsa-miR-196a-5p	XM_047434966.1	1	0
IFT140	hsa-miR-196a-5p	XM_006720991.4	1	0
IFT140	hsa-miR-196a-5p	XM_047434967.1	1	0
IFT140	hsa-miR-196a-5p	XM_047434968.1	1	0
IFT140	hsa-miR-196a-5p	XM_047434965.1	1	0
IFT140	hsa-miR-196a-5p	XM_011522767.2	1	0
IFT140	hsa-miR-196a-5p	XM_047434971.1	1	0
IFT140	hsa-miR-196a-5p	XM_006720992.4	1	0
IFT140	hsa-miR-15a-5p	XM_047434970.1	1	0
IFT140	hsa-miR-15a-5p	NM_014714.4	1	0
IFT140	hsa-miR-15a-5p	XM_006720990.4	1	0
IFT140	hsa-miR-15a-5p	XM_047434969.1	1	0
IFT140	hsa-miR-15a-5p	XM_047434966.1	1	0
IFT140	hsa-miR-15a-5p	XM_006720991.4	1	0
IFT140	hsa-miR-15a-5p	XM_047434967.1	1	0
IFT140	hsa-miR-15a-5p	XM_047434968.1	1	0
IFT140	hsa-miR-15a-5p	XM_047434965.1	1	0
IFT140	hsa-miR-15a-5p	XM_011522767.2	1	0
IFT140	hsa-miR-15a-5p	XM_047434971.1	1	0
IFT140	hsa-miR-15a-5p	XM_006720992.4	1	0
RPL3L	hsa-miR-22-3p	NM_005061.3	1	0
RPL3L	hsa-miR-22-3p	XM_011522571.3	1	0
SNORA10	hsa-miR-331-5p	NR_002327.1	1	0
NOXO1	hsa-miR-24-3p	NM_144603.4	1	0
NOXO1	hsa-miR-24-3p	NM_001267721.2	1	0
NOXO1	hsa-miR-24-3p	NM_172167.3	1	0
NOXO1	hsa-miR-24-3p	NM_172168.3	1	0
ZNF598	hsa-miR-25-3p	NM_001405665.1	1	0
ZNF598	hsa-miR-25-3p	NM_178167.5	1	0
ZNF598	hsa-miR-25-3p	NM_001405664.1	1	0
ZNF598	hsa-miR-32-5p	NM_001405665.1	1	0
ZNF598	hsa-miR-32-5p	NM_178167.5	1	0
ZNF598	hsa-miR-32-5p	NM_001405664.1	1	0
ZNF598	hsa-miR-92a-3p	NM_001405665.1	1	0
ZNF598	hsa-miR-92a-3p	NM_178167.5	1	0
ZNF598	hsa-miR-92a-3p	NM_001405664.1	1	0
ZNF598	hsa-miR-92b-3p	NM_001405665.1	1	0
ZNF598	hsa-miR-92b-3p	NM_178167.5	1	0
ZNF598	hsa-miR-92b-3p	NM_001405664.1	1	0
PKD1	hsa-miR-3168	XM_047434209.1	1	0
PKD1	hsa-miR-3168	NM_000296.4	1	0
PKD1	hsa-miR-3168	NM_001009944.3	1	0
PKD1	hsa-miR-3168	XM_047434208.1	1	0
PKD1	hsa-miR-3168	XM_047434211.1	1	0
PKD1	hsa-miR-3168	XM_011522529.3	1	0
PKD1	hsa-miR-3168	XM_011522528.4	1	0
PKD1	hsa-miR-3168	XM_047434210.1	1	0
PKD1	hsa-miR-3168	XM_047434212.1	1	0
PKD1	hsa-miR-3168	XM_047434213.1	1	0
PKD1	hsa-miR-3168	XM_011522537.2	1	0
PKD1	hsa-miR-3168	XM_005255370.4	1	0
PKD1	hsa-miR-25-3p	XM_047434209.1	1	0
PKD1	hsa-miR-25-3p	NM_000296.4	1	0
PKD1	hsa-miR-25-3p	NM_001009944.3	1	0
PKD1	hsa-miR-25-3p	XM_047434208.1	1	0
PKD1	hsa-miR-25-3p	XM_047434211.1	1	0
PKD1	hsa-miR-25-3p	XM_011522529.3	1	0
PKD1	hsa-miR-25-3p	XM_011522528.4	1	0
PKD1	hsa-miR-25-3p	XM_047434210.1	1	0
PKD1	hsa-miR-25-3p	XM_047434212.1	1	0
PKD1	hsa-miR-25-3p	XM_047434213.1	1	0
PKD1	hsa-miR-25-3p	XM_011522537.2	1	0
PKD1	hsa-miR-25-3p	XM_005255370.4	1	0
PKD1	hsa-miR-92a-3p	XM_047434209.1	1	0
PKD1	hsa-miR-92a-3p	NM_000296.4	1	0
PKD1	hsa-miR-92a-3p	NM_001009944.3	1	0
PKD1	hsa-miR-92a-3p	XM_047434208.1	1	0
PKD1	hsa-miR-92a-3p	XM_047434211.1	1	0
PKD1	hsa-miR-92a-3p	XM_011522529.3	1	0
PKD1	hsa-miR-92a-3p	XM_011522528.4	1	0
PKD1	hsa-miR-92a-3p	XM_047434210.1	1	0
PKD1	hsa-miR-92a-3p	XM_047434212.1	1	0
PKD1	hsa-miR-92a-3p	XM_047434213.1	1	0
PKD1	hsa-miR-92a-3p	XM_011522537.2	1	0
PKD1	hsa-miR-92a-3p	XM_005255370.4	1	0
PKD1	hsa-miR-183-5p	XM_047434209.1	1	0
PKD1	hsa-miR-183-5p	NM_000296.4	1	0
PKD1	hsa-miR-183-5p	NM_001009944.3	1	0
PKD1	hsa-miR-183-5p	XM_047434208.1	1	0
PKD1	hsa-miR-183-5p	XM_047434211.1	1	0
PKD1	hsa-miR-183-5p	XM_011522529.3	1	0
PKD1	hsa-miR-183-5p	XM_011522528.4	1	0
PKD1	hsa-miR-183-5p	XM_047434210.1	1	0
PKD1	hsa-miR-183-5p	XM_047434212.1	1	0
PKD1	hsa-miR-183-5p	XM_047434213.1	1	0
PKD1	hsa-miR-183-5p	XM_011522537.2	1	0
PKD1	hsa-miR-183-5p	XM_005255370.4	1	0
PKD1	hsa-miR-24-3p	XM_047434209.1	1	0
PKD1	hsa-miR-24-3p	NM_000296.4	1	0
PKD1	hsa-miR-24-3p	NM_001009944.3	1	0
PKD1	hsa-miR-24-3p	XM_047434208.1	1	0
PKD1	hsa-miR-24-3p	XM_047434211.1	1	0
PKD1	hsa-miR-24-3p	XM_011522529.3	1	0
PKD1	hsa-miR-24-3p	XM_011522528.4	1	0
PKD1	hsa-miR-24-3p	XM_047434210.1	1	0
PKD1	hsa-miR-24-3p	XM_047434212.1	1	0
PKD1	hsa-miR-24-3p	XM_047434213.1	1	0
PKD1	hsa-miR-24-3p	XM_011522537.2	1	0
PKD1	hsa-miR-24-3p	XM_005255370.4	1	0
PKD1	hsa-miR-29a-3p	XM_047434209.1	1	0
PKD1	hsa-miR-29a-3p	NM_000296.4	1	0
PKD1	hsa-miR-29a-3p	NM_001009944.3	1	0
PKD1	hsa-miR-29a-3p	XM_047434208.1	1	0
PKD1	hsa-miR-29a-3p	XM_047434211.1	1	0
PKD1	hsa-miR-29a-3p	XM_011522529.3	1	0
PKD1	hsa-miR-29a-3p	XM_011522528.4	1	0
PKD1	hsa-miR-29a-3p	XM_047434210.1	1	0
PKD1	hsa-miR-29a-3p	XM_047434212.1	1	0
PKD1	hsa-miR-29a-3p	XM_047434213.1	1	0
PKD1	hsa-miR-29a-3p	XM_011522537.2	1	0
PKD1	hsa-miR-29a-3p	XM_005255370.4	1	0
PKD1	hsa-miR-29c-3p	XM_047434209.1	1	0
PKD1	hsa-miR-29c-3p	NM_000296.4	1	0
PKD1	hsa-miR-29c-3p	NM_001009944.3	1	0
PKD1	hsa-miR-29c-3p	XM_047434208.1	1	0
PKD1	hsa-miR-29c-3p	XM_047434211.1	1	0
PKD1	hsa-miR-29c-3p	XM_011522529.3	1	0
PKD1	hsa-miR-29c-3p	XM_011522528.4	1	0
PKD1	hsa-miR-29c-3p	XM_047434210.1	1	0
PKD1	hsa-miR-29c-3p	XM_047434212.1	1	0
PKD1	hsa-miR-29c-3p	XM_047434213.1	1	0
PKD1	hsa-miR-29c-3p	XM_011522537.2	1	0
PKD1	hsa-miR-29c-3p	XM_005255370.4	1	0
PKD1	hsa-miR-877-5p	XM_047434209.1	1	0
PKD1	hsa-miR-877-5p	NM_000296.4	1	0
PKD1	hsa-miR-877-5p	NM_001009944.3	1	0
PKD1	hsa-miR-877-5p	XM_047434208.1	1	0
PKD1	hsa-miR-877-5p	XM_047434211.1	1	0
PKD1	hsa-miR-877-5p	XM_011522529.3	1	0
PKD1	hsa-miR-877-5p	XM_011522528.4	1	0
PKD1	hsa-miR-877-5p	XM_047434210.1	1	0
PKD1	hsa-miR-877-5p	XM_047434212.1	1	0
PKD1	hsa-miR-877-5p	XM_047434213.1	1	0
PKD1	hsa-miR-877-5p	XM_011522537.2	1	0
PKD1	hsa-miR-877-5p	XM_005255370.4	1	0
PKD1	hsa-miR-331-5p	XM_047434209.1	1	0
PKD1	hsa-miR-331-5p	NM_000296.4	1	0
PKD1	hsa-miR-331-5p	NM_001009944.3	1	0
PKD1	hsa-miR-331-5p	XM_047434208.1	1	0
PKD1	hsa-miR-331-5p	XM_047434211.1	1	0
PKD1	hsa-miR-331-5p	XM_011522529.3	1	0
PKD1	hsa-miR-331-5p	XM_011522528.4	1	0
PKD1	hsa-miR-331-5p	XM_047434210.1	1	0
PKD1	hsa-miR-331-5p	XM_047434212.1	1	0
PKD1	hsa-miR-331-5p	XM_047434213.1	1	0
PKD1	hsa-miR-331-5p	XM_011522537.2	1	0
PKD1	hsa-miR-331-5p	XM_005255370.4	1	0
PKD1	hsa-miR-769-5p	XM_047434209.1	1	0
PKD1	hsa-miR-769-5p	NM_000296.4	1	0
PKD1	hsa-miR-769-5p	NM_001009944.3	1	0
PKD1	hsa-miR-769-5p	XM_047434208.1	1	0
PKD1	hsa-miR-769-5p	XM_047434211.1	1	0
PKD1	hsa-miR-769-5p	XM_011522529.3	1	0
PKD1	hsa-miR-769-5p	XM_011522528.4	1	0
PKD1	hsa-miR-769-5p	XM_047434210.1	1	0
PKD1	hsa-miR-769-5p	XM_047434212.1	1	0
PKD1	hsa-miR-769-5p	XM_047434213.1	1	0
PKD1	hsa-miR-769-5p	XM_011522537.2	1	0
PKD1	hsa-miR-769-5p	XM_005255370.4	1	0
SNORD60	hsa-miR-30a-5p	NR_002736.1	2	0
SNORD60	hsa-miR-151a-3p	NR_002736.1	1	0
SNORD60	hsa-miR-30d-5p	NR_002736.1	1	0
RNPS1	hsa-miR-219-5p	NR_104485.2	1	0
RNPS1	hsa-miR-219-5p	XM_005255048.3	1	0
RNPS1	hsa-miR-219-5p	XM_047433516.1	1	0
RNPS1	hsa-miR-219-5p	XM_005255049.5	1	0
RNPS1	hsa-miR-219-5p	NM_001286625.1	1	0
RNPS1	hsa-miR-219-5p	NM_001286627.2	1	0
RNPS1	hsa-miR-219-5p	NM_001286626.2	1	0
RNPS1	hsa-miR-219-5p	NM_080594.4	1	0
RNPS1	hsa-miR-219-5p	NM_006711.5	1	0
RNPS1	hsa-miR-19a-3p	NR_104485.2	1	0
RNPS1	hsa-miR-19a-3p	XM_005255048.3	1	0
RNPS1	hsa-miR-19a-3p	XM_047433516.1	1	0
RNPS1	hsa-miR-19a-3p	XM_005255049.5	1	0
RNPS1	hsa-miR-19a-3p	NM_001286625.1	1	0
RNPS1	hsa-miR-19a-3p	NM_001286627.2	1	0
RNPS1	hsa-miR-19a-3p	NM_001286626.2	1	0
RNPS1	hsa-miR-19a-3p	NM_080594.4	1	0
RNPS1	hsa-miR-19a-3p	NM_006711.5	1	0
RNPS1	hsa-miR-19b-3p	NR_104485.2	1	0
RNPS1	hsa-miR-19b-3p	XM_005255048.3	1	0
RNPS1	hsa-miR-19b-3p	XM_047433516.1	1	0
RNPS1	hsa-miR-19b-3p	XM_005255049.5	1	0
RNPS1	hsa-miR-19b-3p	NM_001286625.1	1	0
RNPS1	hsa-miR-19b-3p	NM_001286627.2	1	0
RNPS1	hsa-miR-19b-3p	NM_001286626.2	1	0
RNPS1	hsa-miR-19b-3p	NM_080594.4	1	0
RNPS1	hsa-miR-19b-3p	NM_006711.5	1	0
RNPS1	hsa-miR-15a-5p	NR_104485.2	1	0
RNPS1	hsa-miR-15a-5p	XM_005255048.3	1	0
RNPS1	hsa-miR-15a-5p	XM_047433516.1	1	0
RNPS1	hsa-miR-15a-5p	XM_005255049.5	1	0
RNPS1	hsa-miR-15a-5p	NM_001286625.1	1	0
RNPS1	hsa-miR-15a-5p	NM_001286627.2	1	0
RNPS1	hsa-miR-15a-5p	NM_001286626.2	1	0
RNPS1	hsa-miR-15a-5p	NM_080594.4	1	0
RNPS1	hsa-miR-15a-5p	NM_006711.5	1	0
RNPS1	hsa-miR-15b-5p	NR_104485.2	1	0
RNPS1	hsa-miR-15b-5p	XM_005255048.3	1	0
RNPS1	hsa-miR-15b-5p	XM_047433516.1	1	0
RNPS1	hsa-miR-15b-5p	XM_005255049.5	1	0
RNPS1	hsa-miR-15b-5p	NM_001286625.1	1	0
RNPS1	hsa-miR-15b-5p	NM_001286627.2	1	0
RNPS1	hsa-miR-15b-5p	NM_001286626.2	1	0
RNPS1	hsa-miR-15b-5p	NM_080594.4	1	0
RNPS1	hsa-miR-15b-5p	NM_006711.5	1	0
RNPS1	hsa-miR-16-5p	NR_104485.2	1	0
RNPS1	hsa-miR-16-5p	XM_005255048.3	1	0
RNPS1	hsa-miR-16-5p	XM_047433516.1	1	0
RNPS1	hsa-miR-16-5p	XM_005255049.5	1	0
RNPS1	hsa-miR-16-5p	NM_001286625.1	1	0
RNPS1	hsa-miR-16-5p	NM_001286627.2	1	0
RNPS1	hsa-miR-16-5p	NM_001286626.2	1	0
RNPS1	hsa-miR-16-5p	NM_080594.4	1	0
RNPS1	hsa-miR-16-5p	NM_006711.5	1	0
RNPS1	hsa-miR-424-5p	NR_104485.2	1	0
RNPS1	hsa-miR-424-5p	XM_005255048.3	1	0
RNPS1	hsa-miR-424-5p	XM_047433516.1	1	0
RNPS1	hsa-miR-424-5p	XM_005255049.5	1	0
RNPS1	hsa-miR-424-5p	NM_001286625.1	1	0
RNPS1	hsa-miR-424-5p	NM_001286627.2	1	0
RNPS1	hsa-miR-424-5p	NM_001286626.2	1	0
RNPS1	hsa-miR-424-5p	NM_080594.4	1	0
RNPS1	hsa-miR-424-5p	NM_006711.5	1	0
RNPS1	hsa-miR-103a-3p	NR_104485.2	1	0
RNPS1	hsa-miR-103a-3p	XM_005255048.3	1	0
RNPS1	hsa-miR-103a-3p	XM_047433516.1	1	0
RNPS1	hsa-miR-103a-3p	XM_005255049.5	1	0
RNPS1	hsa-miR-103a-3p	NM_001286625.1	1	0
RNPS1	hsa-miR-103a-3p	NM_001286627.2	1	0
RNPS1	hsa-miR-103a-3p	NM_001286626.2	1	0
RNPS1	hsa-miR-103a-3p	NM_080594.4	1	0
RNPS1	hsa-miR-103a-3p	NM_006711.5	1	0
RNPS1	hsa-miR-185-5p	NR_104485.2	1	0
RNPS1	hsa-miR-185-5p	XM_005255048.3	1	0
RNPS1	hsa-miR-185-5p	XM_047433516.1	1	0
RNPS1	hsa-miR-185-5p	XM_005255049.5	1	0
RNPS1	hsa-miR-185-5p	NM_001286625.1	1	0
RNPS1	hsa-miR-185-5p	NM_001286627.2	1	0
RNPS1	hsa-miR-185-5p	NM_001286626.2	1	0
RNPS1	hsa-miR-185-5p	NM_080594.4	1	0
RNPS1	hsa-miR-185-5p	NM_006711.5	1	0
RNPS1	hsa-miR-106a-5p	NR_104485.2	1	0
RNPS1	hsa-miR-106a-5p	XM_005255048.3	1	0
RNPS1	hsa-miR-106a-5p	XM_047433516.1	1	0
RNPS1	hsa-miR-106a-5p	XM_005255049.5	1	0
RNPS1	hsa-miR-106a-5p	NM_001286625.1	1	0
RNPS1	hsa-miR-106a-5p	NM_001286627.2	1	0
RNPS1	hsa-miR-106a-5p	NM_001286626.2	1	0
RNPS1	hsa-miR-106a-5p	NM_080594.4	1	0
RNPS1	hsa-miR-106a-5p	NM_006711.5	1	0
RNPS1	hsa-miR-20a-5p	NR_104485.2	1	0
RNPS1	hsa-miR-20a-5p	XM_005255048.3	1	0
RNPS1	hsa-miR-20a-5p	XM_047433516.1	1	0
RNPS1	hsa-miR-20a-5p	XM_005255049.5	1	0
RNPS1	hsa-miR-20a-5p	NM_001286625.1	1	0
RNPS1	hsa-miR-20a-5p	NM_001286627.2	1	0
RNPS1	hsa-miR-20a-5p	NM_001286626.2	1	0
RNPS1	hsa-miR-20a-5p	NM_080594.4	1	0
RNPS1	hsa-miR-20a-5p	NM_006711.5	1	0
RNPS1	hsa-miR-20b-5p	NR_104485.2	1	0
RNPS1	hsa-miR-20b-5p	XM_005255048.3	1	0
RNPS1	hsa-miR-20b-5p	XM_047433516.1	1	0
RNPS1	hsa-miR-20b-5p	XM_005255049.5	1	0
RNPS1	hsa-miR-20b-5p	NM_001286625.1	1	0
RNPS1	hsa-miR-20b-5p	NM_001286627.2	1	0
RNPS1	hsa-miR-20b-5p	NM_001286626.2	1	0
RNPS1	hsa-miR-20b-5p	NM_080594.4	1	0
RNPS1	hsa-miR-20b-5p	NM_006711.5	1	0
RNPS1	hsa-miR-320a	NR_104485.2	1	0
RNPS1	hsa-miR-320a	XM_005255048.3	1	0
RNPS1	hsa-miR-320a	XM_047433516.1	1	0
RNPS1	hsa-miR-320a	XM_005255049.5	1	0
RNPS1	hsa-miR-320a	NM_001286625.1	1	0
RNPS1	hsa-miR-320a	NM_001286627.2	1	0
RNPS1	hsa-miR-320a	NM_001286626.2	1	0
RNPS1	hsa-miR-320a	NM_080594.4	1	0
RNPS1	hsa-miR-320a	NM_006711.5	1	0
RNPS1	hsa-miR-320b	NR_104485.2	1	0
RNPS1	hsa-miR-320b	XM_005255048.3	1	0
RNPS1	hsa-miR-320b	XM_047433516.1	1	0
RNPS1	hsa-miR-320b	XM_005255049.5	1	0
RNPS1	hsa-miR-320b	NM_001286625.1	1	0
RNPS1	hsa-miR-320b	NM_001286627.2	1	0
RNPS1	hsa-miR-320b	NM_001286626.2	1	0
RNPS1	hsa-miR-320b	NM_080594.4	1	0
RNPS1	hsa-miR-320b	NM_006711.5	1	0
RNPS1	hsa-miR-320c	NR_104485.2	1	0
RNPS1	hsa-miR-320c	XM_005255048.3	1	0
RNPS1	hsa-miR-320c	XM_047433516.1	1	0
RNPS1	hsa-miR-320c	XM_005255049.5	1	0
RNPS1	hsa-miR-320c	NM_001286625.1	1	0
RNPS1	hsa-miR-320c	NM_001286627.2	1	0
RNPS1	hsa-miR-320c	NM_001286626.2	1	0
RNPS1	hsa-miR-320c	NM_080594.4	1	0
RNPS1	hsa-miR-320c	NM_006711.5	1	0
RNPS1	hsa-miR-340-5p	NR_104485.2	1	0
RNPS1	hsa-miR-340-5p	XM_005255048.3	1	0
RNPS1	hsa-miR-340-5p	XM_047433516.1	1	0
RNPS1	hsa-miR-340-5p	XM_005255049.5	1	0
RNPS1	hsa-miR-340-5p	NM_001286625.1	1	0
RNPS1	hsa-miR-340-5p	NM_001286627.2	1	0
RNPS1	hsa-miR-340-5p	NM_001286626.2	1	0
RNPS1	hsa-miR-340-5p	NM_080594.4	1	0
RNPS1	hsa-miR-340-5p	NM_006711.5	1	0
PKMYT1	hsa-miR-106a-5p	XM_011522735.4	1	0
PKMYT1	hsa-miR-106a-5p	NM_001258450.2	1	0
PKMYT1	hsa-miR-106a-5p	NM_004203.5	1	0
PKMYT1	hsa-miR-106a-5p	NM_182687.3	1	0
PKMYT1	hsa-miR-106a-5p	XM_047434868.1	1	0
PKMYT1	hsa-miR-106a-5p	NM_001258451.2	1	0
PKMYT1	hsa-miR-106a-5p	XM_011522734.4	1	0
PKMYT1	hsa-miR-106a-5p	XM_047434869.1	1	0
PKMYT1	hsa-miR-106a-5p	XM_047434873.1	1	0
PKMYT1	hsa-miR-106a-5p	XM_047434871.1	1	0
PKMYT1	hsa-miR-106a-5p	XM_047434874.1	1	0
PKMYT1	hsa-miR-106a-5p	XM_047434872.1	1	0
PKMYT1	hsa-miR-106a-5p	XM_024450490.2	1	0
PKMYT1	hsa-miR-106a-5p	XM_047434870.1	1	0
PKMYT1	hsa-miR-20a-5p	XM_011522735.4	1	0
PKMYT1	hsa-miR-20a-5p	NM_001258450.2	1	0
PKMYT1	hsa-miR-20a-5p	NM_004203.5	1	0
PKMYT1	hsa-miR-20a-5p	NM_182687.3	1	0
PKMYT1	hsa-miR-20a-5p	XM_047434868.1	1	0
PKMYT1	hsa-miR-20a-5p	NM_001258451.2	1	0
PKMYT1	hsa-miR-20a-5p	XM_011522734.4	1	0
PKMYT1	hsa-miR-20a-5p	XM_047434869.1	1	0
PKMYT1	hsa-miR-20a-5p	XM_047434873.1	1	0
PKMYT1	hsa-miR-20a-5p	XM_047434871.1	1	0
PKMYT1	hsa-miR-20a-5p	XM_047434874.1	1	0
PKMYT1	hsa-miR-20a-5p	XM_047434872.1	1	0
PKMYT1	hsa-miR-20a-5p	XM_024450490.2	1	0
PKMYT1	hsa-miR-20a-5p	XM_047434870.1	1	0
PKMYT1	hsa-miR-20b-5p	XM_011522735.4	1	0
PKMYT1	hsa-miR-20b-5p	NM_001258450.2	1	0
PKMYT1	hsa-miR-20b-5p	NM_004203.5	1	0
PKMYT1	hsa-miR-20b-5p	NM_182687.3	1	0
PKMYT1	hsa-miR-20b-5p	XM_047434868.1	1	0
PKMYT1	hsa-miR-20b-5p	NM_001258451.2	1	0
PKMYT1	hsa-miR-20b-5p	XM_011522734.4	1	0
PKMYT1	hsa-miR-20b-5p	XM_047434869.1	1	0
PKMYT1	hsa-miR-20b-5p	XM_047434873.1	1	0
PKMYT1	hsa-miR-20b-5p	XM_047434871.1	1	0
PKMYT1	hsa-miR-20b-5p	XM_047434874.1	1	0
PKMYT1	hsa-miR-20b-5p	XM_047434872.1	1	0
PKMYT1	hsa-miR-20b-5p	XM_024450490.2	1	0
PKMYT1	hsa-miR-20b-5p	XM_047434870.1	1	0
TRK-CTT3-1	hsa-miR-423-3p	unassigned_transcript_2788	1	0
TRK-CTT3-1	hsa-miR-218-5p	unassigned_transcript_2788	1	0
TRK-CTT3-1	hsa-miR-24-3p	unassigned_transcript_2788	1	0
TRK-CTT3-1	hsa-miR-1301	unassigned_transcript_2788	1	0
TRK-CTT3-1	hsa-let-7b-5p	unassigned_transcript_2788	1	0
TRK-CTT3-1	hsa-let-7g-5p	unassigned_transcript_2788	1	0
TRK-CTT3-1	hsa-let-7i-5p	unassigned_transcript_2788	1	0
ZNF200	hsa-miR-19a-3p	XR_007064908.1	1	0
ZNF200	hsa-miR-19a-3p	NM_198087.3	1	0
ZNF200	hsa-miR-19a-3p	NM_001145446.2	1	0
ZNF200	hsa-miR-19a-3p	XM_006720941.3	1	0
ZNF200	hsa-miR-19a-3p	XM_047434596.1	1	0
ZNF200	hsa-miR-19a-3p	NM_001145448.2	1	0
ZNF200	hsa-miR-19a-3p	NM_198088.3	1	0
ZNF200	hsa-miR-19a-3p	NM_001145447.2	1	0
ZNF200	hsa-miR-19a-3p	NM_003454.4	1	0
ZNF200	hsa-miR-19a-3p	XM_047434599.1	1	0
ZNF200	hsa-miR-19a-3p	XM_047434597.1	1	0
ZNF200	hsa-miR-19a-3p	XM_047434600.1	1	0
ZNF200	hsa-miR-19a-3p	XM_047434598.1	1	0
ZNF200	hsa-miR-19b-3p	XR_007064908.1	1	0
ZNF200	hsa-miR-19b-3p	NM_198087.3	1	0
ZNF200	hsa-miR-19b-3p	NM_001145446.2	1	0
ZNF200	hsa-miR-19b-3p	XM_006720941.3	1	0
ZNF200	hsa-miR-19b-3p	XM_047434596.1	1	0
ZNF200	hsa-miR-19b-3p	NM_001145448.2	1	0
ZNF200	hsa-miR-19b-3p	NM_198088.3	1	0
ZNF200	hsa-miR-19b-3p	NM_001145447.2	1	0
ZNF200	hsa-miR-19b-3p	NM_003454.4	1	0
ZNF200	hsa-miR-19b-3p	XM_047434599.1	1	0
ZNF200	hsa-miR-19b-3p	XM_047434597.1	1	0
ZNF200	hsa-miR-19b-3p	XM_047434600.1	1	0
ZNF200	hsa-miR-19b-3p	XM_047434598.1	1	0
ZNF200	hsa-miR-92b-3p	XR_007064908.1	1	0
ZNF200	hsa-miR-92b-3p	NM_198087.3	1	0
ZNF200	hsa-miR-92b-3p	NM_001145446.2	1	0
ZNF200	hsa-miR-92b-3p	XM_006720941.3	1	0
ZNF200	hsa-miR-92b-3p	XM_047434596.1	1	0
ZNF200	hsa-miR-92b-3p	NM_001145448.2	1	0
ZNF200	hsa-miR-92b-3p	NM_198088.3	1	0
ZNF200	hsa-miR-92b-3p	NM_001145447.2	1	0
ZNF200	hsa-miR-92b-3p	NM_003454.4	1	0
ZNF200	hsa-miR-92b-3p	XM_047434599.1	1	0
ZNF200	hsa-miR-92b-3p	XM_047434597.1	1	0
ZNF200	hsa-miR-92b-3p	XM_047434600.1	1	0
ZNF200	hsa-miR-92b-3p	XM_047434598.1	1	0
ZNF200	hsa-miR-877-5p	XR_007064908.1	1	0
ZNF200	hsa-miR-877-5p	NM_198087.3	1	0
ZNF200	hsa-miR-877-5p	NM_001145446.2	1	0
ZNF200	hsa-miR-877-5p	XM_006720941.3	1	0
ZNF200	hsa-miR-877-5p	XM_047434596.1	1	0
ZNF200	hsa-miR-877-5p	NM_001145448.2	1	0
ZNF200	hsa-miR-877-5p	NM_198088.3	1	0
ZNF200	hsa-miR-877-5p	NM_001145447.2	1	0
ZNF200	hsa-miR-877-5p	NM_003454.4	1	0
ZNF200	hsa-miR-877-5p	XM_047434599.1	1	0
ZNF200	hsa-miR-877-5p	XM_047434597.1	1	0
ZNF200	hsa-miR-877-5p	XM_047434600.1	1	0
ZNF200	hsa-miR-877-5p	XM_047434598.1	1	0
ZNF200	hsa-miR-33b-5p	XR_007064908.1	1	0
ZNF200	hsa-miR-33b-5p	NM_198087.3	1	0
ZNF200	hsa-miR-33b-5p	NM_001145446.2	1	0
ZNF200	hsa-miR-33b-5p	XM_006720941.3	1	0
ZNF200	hsa-miR-33b-5p	XM_047434596.1	1	0
ZNF200	hsa-miR-33b-5p	NM_001145448.2	1	0
ZNF200	hsa-miR-33b-5p	NM_198088.3	1	0
ZNF200	hsa-miR-33b-5p	NM_001145447.2	1	0
ZNF200	hsa-miR-33b-5p	NM_003454.4	1	0
ZNF200	hsa-miR-33b-5p	XM_047434599.1	1	0
ZNF200	hsa-miR-33b-5p	XM_047434597.1	1	0
ZNF200	hsa-miR-33b-5p	XM_047434600.1	1	0
ZNF200	hsa-miR-33b-5p	XM_047434598.1	1	0
ZNF200	hsa-let-7a-5p	XR_007064908.1	1	2
ZNF200	hsa-let-7a-5p	NM_198087.3	1	2
ZNF200	hsa-let-7a-5p	NM_001145446.2	1	2
ZNF200	hsa-let-7a-5p	XM_006720941.3	1	2
ZNF200	hsa-let-7a-5p	XM_047434596.1	1	2
ZNF200	hsa-let-7a-5p	NM_001145448.2	1	2
ZNF200	hsa-let-7a-5p	NM_198088.3	1	2
ZNF200	hsa-let-7a-5p	NM_001145447.2	1	2
ZNF200	hsa-let-7a-5p	NM_003454.4	1	2
ZNF200	hsa-let-7a-5p	XM_047434599.1	1	2
ZNF200	hsa-let-7a-5p	XM_047434597.1	1	2
ZNF200	hsa-let-7a-5p	XM_047434600.1	1	2
ZNF200	hsa-let-7a-5p	XM_047434598.1	1	2
ZNF200	hsa-let-7b-5p	XR_007064908.1	1	2
ZNF200	hsa-let-7b-5p	NM_198087.3	1	2
ZNF200	hsa-let-7b-5p	NM_001145446.2	1	2
ZNF200	hsa-let-7b-5p	XM_006720941.3	1	2
ZNF200	hsa-let-7b-5p	XM_047434596.1	1	2
ZNF200	hsa-let-7b-5p	NM_001145448.2	1	2
ZNF200	hsa-let-7b-5p	NM_198088.3	1	2
ZNF200	hsa-let-7b-5p	NM_001145447.2	1	2
ZNF200	hsa-let-7b-5p	NM_003454.4	1	2
ZNF200	hsa-let-7b-5p	XM_047434599.1	1	2
ZNF200	hsa-let-7b-5p	XM_047434597.1	1	2
ZNF200	hsa-let-7b-5p	XM_047434600.1	1	2
ZNF200	hsa-let-7b-5p	XM_047434598.1	1	2
ZNF200	hsa-let-7c	XR_007064908.1	1	0
ZNF200	hsa-let-7c	NM_198087.3	1	0
ZNF200	hsa-let-7c	NM_001145446.2	1	0
ZNF200	hsa-let-7c	XM_006720941.3	1	0
ZNF200	hsa-let-7c	XM_047434596.1	1	0
ZNF200	hsa-let-7c	NM_001145448.2	1	0
ZNF200	hsa-let-7c	NM_198088.3	1	0
ZNF200	hsa-let-7c	NM_001145447.2	1	0
ZNF200	hsa-let-7c	NM_003454.4	1	0
ZNF200	hsa-let-7c	XM_047434599.1	1	0
ZNF200	hsa-let-7c	XM_047434597.1	1	0
ZNF200	hsa-let-7c	XM_047434600.1	1	0
ZNF200	hsa-let-7c	XM_047434598.1	1	0
ZNF200	hsa-let-7d-5p	XR_007064908.1	1	2
ZNF200	hsa-let-7d-5p	NM_198087.3	1	2
ZNF200	hsa-let-7d-5p	NM_001145446.2	1	2
ZNF200	hsa-let-7d-5p	XM_006720941.3	1	2
ZNF200	hsa-let-7d-5p	XM_047434596.1	1	2
ZNF200	hsa-let-7d-5p	NM_001145448.2	1	2
ZNF200	hsa-let-7d-5p	NM_198088.3	1	2
ZNF200	hsa-let-7d-5p	NM_001145447.2	1	2
ZNF200	hsa-let-7d-5p	NM_003454.4	1	2
ZNF200	hsa-let-7d-5p	XM_047434599.1	1	2
ZNF200	hsa-let-7d-5p	XM_047434597.1	1	2
ZNF200	hsa-let-7d-5p	XM_047434600.1	1	2
ZNF200	hsa-let-7d-5p	XM_047434598.1	1	2
ZNF200	hsa-let-7e-5p	XR_007064908.1	1	2
ZNF200	hsa-let-7e-5p	NM_198087.3	1	2
ZNF200	hsa-let-7e-5p	NM_001145446.2	1	2
ZNF200	hsa-let-7e-5p	XM_006720941.3	1	2
ZNF200	hsa-let-7e-5p	XM_047434596.1	1	2
ZNF200	hsa-let-7e-5p	NM_001145448.2	1	2
ZNF200	hsa-let-7e-5p	NM_198088.3	1	2
ZNF200	hsa-let-7e-5p	NM_001145447.2	1	2
ZNF200	hsa-let-7e-5p	NM_003454.4	1	2
ZNF200	hsa-let-7e-5p	XM_047434599.1	1	2
ZNF200	hsa-let-7e-5p	XM_047434597.1	1	2
ZNF200	hsa-let-7e-5p	XM_047434600.1	1	2
ZNF200	hsa-let-7e-5p	XM_047434598.1	1	2
ZNF200	hsa-let-7f-5p	XR_007064908.1	1	2
ZNF200	hsa-let-7f-5p	NM_198087.3	1	2
ZNF200	hsa-let-7f-5p	NM_001145446.2	1	2
ZNF200	hsa-let-7f-5p	XM_006720941.3	1	2
ZNF200	hsa-let-7f-5p	XM_047434596.1	1	2
ZNF200	hsa-let-7f-5p	NM_001145448.2	1	2
ZNF200	hsa-let-7f-5p	NM_198088.3	1	2
ZNF200	hsa-let-7f-5p	NM_001145447.2	1	2
ZNF200	hsa-let-7f-5p	NM_003454.4	1	2
ZNF200	hsa-let-7f-5p	XM_047434599.1	1	2
ZNF200	hsa-let-7f-5p	XM_047434597.1	1	2
ZNF200	hsa-let-7f-5p	XM_047434600.1	1	2
ZNF200	hsa-let-7f-5p	XM_047434598.1	1	2
ZNF200	hsa-let-7g-5p	XR_007064908.1	1	2
ZNF200	hsa-let-7g-5p	NM_198087.3	1	2
ZNF200	hsa-let-7g-5p	NM_001145446.2	1	2
ZNF200	hsa-let-7g-5p	XM_006720941.3	1	2
ZNF200	hsa-let-7g-5p	XM_047434596.1	1	2
ZNF200	hsa-let-7g-5p	NM_001145448.2	1	2
ZNF200	hsa-let-7g-5p	NM_198088.3	1	2
ZNF200	hsa-let-7g-5p	NM_001145447.2	1	2
ZNF200	hsa-let-7g-5p	NM_003454.4	1	2
ZNF200	hsa-let-7g-5p	XM_047434599.1	1	2
ZNF200	hsa-let-7g-5p	XM_047434597.1	1	2
ZNF200	hsa-let-7g-5p	XM_047434600.1	1	2
ZNF200	hsa-let-7g-5p	XM_047434598.1	1	2
ZNF200	hsa-let-7i-5p	XR_007064908.1	1	2
ZNF200	hsa-let-7i-5p	NM_198087.3	1	2
ZNF200	hsa-let-7i-5p	NM_001145446.2	1	2
ZNF200	hsa-let-7i-5p	XM_006720941.3	1	2
ZNF200	hsa-let-7i-5p	XM_047434596.1	1	2
ZNF200	hsa-let-7i-5p	NM_001145448.2	1	2
ZNF200	hsa-let-7i-5p	NM_198088.3	1	2
ZNF200	hsa-let-7i-5p	NM_001145447.2	1	2
ZNF200	hsa-let-7i-5p	NM_003454.4	1	2
ZNF200	hsa-let-7i-5p	XM_047434599.1	1	2
ZNF200	hsa-let-7i-5p	XM_047434597.1	1	2
ZNF200	hsa-let-7i-5p	XM_047434600.1	1	2
ZNF200	hsa-let-7i-5p	XM_047434598.1	1	2
ZNF200	hsa-miR-331-5p	XR_007064908.1	1	0
ZNF200	hsa-miR-331-5p	NM_198087.3	1	0
ZNF200	hsa-miR-331-5p	NM_001145446.2	1	0
ZNF200	hsa-miR-331-5p	XM_006720941.3	1	0
ZNF200	hsa-miR-331-5p	XM_047434596.1	1	0
ZNF200	hsa-miR-331-5p	NM_001145448.2	1	0
ZNF200	hsa-miR-331-5p	NM_198088.3	1	0
ZNF200	hsa-miR-331-5p	NM_001145447.2	1	0
ZNF200	hsa-miR-331-5p	NM_003454.4	1	0
ZNF200	hsa-miR-331-5p	XM_047434599.1	1	0
ZNF200	hsa-miR-331-5p	XM_047434597.1	1	0
ZNF200	hsa-miR-331-5p	XM_047434600.1	1	0
ZNF200	hsa-miR-331-5p	XM_047434598.1	1	0
ZNF200	hsa-miR-328	XR_007064908.1	1	0
ZNF200	hsa-miR-328	NM_198087.3	1	0
ZNF200	hsa-miR-328	NM_001145446.2	1	0
ZNF200	hsa-miR-328	XM_006720941.3	1	0
ZNF200	hsa-miR-328	XM_047434596.1	1	0
ZNF200	hsa-miR-328	NM_001145448.2	1	0
ZNF200	hsa-miR-328	NM_198088.3	1	0
ZNF200	hsa-miR-328	NM_001145447.2	1	0
ZNF200	hsa-miR-328	NM_003454.4	1	0
ZNF200	hsa-miR-328	XM_047434599.1	1	0
ZNF200	hsa-miR-328	XM_047434597.1	1	0
ZNF200	hsa-miR-328	XM_047434600.1	1	0
ZNF200	hsa-miR-328	XM_047434598.1	1	0
ZSCAN32	hsa-miR-361-5p	NM_017810.4	1	0
ZSCAN32	hsa-miR-361-5p	NM_001284529.2	1	0
ZSCAN32	hsa-miR-361-5p	NM_001324343.2	1	0
ZSCAN32	hsa-miR-361-5p	XM_017023371.3	1	0
ZSCAN32	hsa-miR-361-5p	NM_001284528.2	1	0
ZSCAN32	hsa-miR-361-5p	NM_001324345.2	1	0
ZSCAN32	hsa-miR-361-5p	NM_001324341.2	1	0
ZSCAN32	hsa-miR-361-5p	NM_001324344.2	1	0
ZSCAN32	hsa-miR-361-5p	NM_001324346.2	1	0
ZSCAN32	hsa-miR-361-5p	NM_001324342.2	1	0
ZSCAN32	hsa-miR-361-5p	NM_001284527.2	1	0
ZSCAN32	hsa-miR-361-5p	NM_001324340.2	1	0
ZSCAN32	hsa-miR-361-5p	XM_047434275.1	1	0
ZSCAN32	hsa-let-7a-5p	NM_017810.4	1	0
ZSCAN32	hsa-let-7a-5p	NM_001284529.2	1	0
ZSCAN32	hsa-let-7a-5p	NM_001324343.2	1	0
ZSCAN32	hsa-let-7a-5p	XM_017023371.3	1	0
ZSCAN32	hsa-let-7a-5p	NM_001284528.2	1	0
ZSCAN32	hsa-let-7a-5p	NM_001324345.2	1	0
ZSCAN32	hsa-let-7a-5p	NM_001324341.2	1	0
ZSCAN32	hsa-let-7a-5p	NM_001324344.2	1	0
ZSCAN32	hsa-let-7a-5p	NM_001324346.2	1	0
ZSCAN32	hsa-let-7a-5p	NM_001324342.2	1	0
ZSCAN32	hsa-let-7a-5p	NM_001284527.2	1	0
ZSCAN32	hsa-let-7a-5p	NM_001324340.2	1	0
ZSCAN32	hsa-let-7a-5p	XM_047434275.1	1	0
ZSCAN32	hsa-let-7f-5p	NM_017810.4	1	0
ZSCAN32	hsa-let-7f-5p	NM_001284529.2	1	0
ZSCAN32	hsa-let-7f-5p	NM_001324343.2	1	0
ZSCAN32	hsa-let-7f-5p	XM_017023371.3	1	0
ZSCAN32	hsa-let-7f-5p	NM_001284528.2	1	0
ZSCAN32	hsa-let-7f-5p	NM_001324345.2	1	0
ZSCAN32	hsa-let-7f-5p	NM_001324341.2	1	0
ZSCAN32	hsa-let-7f-5p	NM_001324344.2	1	0
ZSCAN32	hsa-let-7f-5p	NM_001324346.2	1	0
ZSCAN32	hsa-let-7f-5p	NM_001324342.2	1	0
ZSCAN32	hsa-let-7f-5p	NM_001284527.2	1	0
ZSCAN32	hsa-let-7f-5p	NM_001324340.2	1	0
ZSCAN32	hsa-let-7f-5p	XM_047434275.1	1	0
ZSCAN32	hsa-miR-155-5p	NM_017810.4	1	0
ZSCAN32	hsa-miR-155-5p	NM_001284529.2	1	0
ZSCAN32	hsa-miR-155-5p	NM_001324343.2	1	0
ZSCAN32	hsa-miR-155-5p	XM_017023371.3	1	0
ZSCAN32	hsa-miR-155-5p	NM_001284528.2	1	0
ZSCAN32	hsa-miR-155-5p	NM_001324345.2	1	0
ZSCAN32	hsa-miR-155-5p	NM_001324341.2	1	0
ZSCAN32	hsa-miR-155-5p	NM_001324344.2	1	0
ZSCAN32	hsa-miR-155-5p	NM_001324346.2	1	0
ZSCAN32	hsa-miR-155-5p	NM_001324342.2	1	0
ZSCAN32	hsa-miR-155-5p	NM_001284527.2	1	0
ZSCAN32	hsa-miR-155-5p	NM_001324340.2	1	0
ZSCAN32	hsa-miR-155-5p	XM_047434275.1	1	0
ZNF597	hsa-miR-92b-3p	NM_152457.3	1	1
ZNF597	hsa-miR-106a-5p	NM_152457.3	1	1
ZNF597	hsa-miR-20a-5p	NM_152457.3	1	1
ZNF597	hsa-miR-20b-5p	NM_152457.3	1	1
ZNF597	hsa-miR-93-5p	NM_152457.3	1	1
ZNF597	hsa-miR-182-5p	NM_152457.3	1	0
SLX4	hsa-miR-183-5p	XM_011522715.4	1	0
SLX4	hsa-miR-183-5p	NM_032444.4	1	0
SLX4	hsa-miR-183-5p	XM_024450471.2	1	0
SLX4	hsa-miR-183-5p	XM_047434801.1	1	0
SLX4	hsa-miR-32-5p	XM_011522715.4	1	1
SLX4	hsa-miR-32-5p	NM_032444.4	1	1
SLX4	hsa-miR-32-5p	XM_024450471.2	1	1
SLX4	hsa-miR-32-5p	XM_047434801.1	1	1
SLX4	hsa-miR-92b-3p	XM_011522715.4	1	1
SLX4	hsa-miR-92b-3p	NM_032444.4	1	1
SLX4	hsa-miR-92b-3p	XM_024450471.2	1	1
SLX4	hsa-miR-92b-3p	XM_047434801.1	1	1
SLX4	hsa-miR-182-5p	XM_011522715.4	1	0
SLX4	hsa-miR-182-5p	NM_032444.4	1	0
SLX4	hsa-miR-182-5p	XM_024450471.2	1	0
SLX4	hsa-miR-182-5p	XM_047434801.1	1	0
SLX4	hsa-miR-29a-3p	XM_011522715.4	1	0
SLX4	hsa-miR-29a-3p	NM_032444.4	1	0
SLX4	hsa-miR-29a-3p	XM_024450471.2	1	0
SLX4	hsa-miR-29a-3p	XM_047434801.1	1	0
SLX4	hsa-miR-29b-3p	XM_011522715.4	1	0
SLX4	hsa-miR-29b-3p	NM_032444.4	1	0
SLX4	hsa-miR-29b-3p	XM_024450471.2	1	0
SLX4	hsa-miR-29b-3p	XM_047434801.1	1	0
SLX4	hsa-miR-29c-3p	XM_011522715.4	1	0
SLX4	hsa-miR-29c-3p	NM_032444.4	1	0
SLX4	hsa-miR-29c-3p	XM_024450471.2	1	0
SLX4	hsa-miR-29c-3p	XM_047434801.1	1	0
SLX4	hsa-miR-340-5p	XM_011522715.4	1	0
SLX4	hsa-miR-340-5p	NM_032444.4	1	0
SLX4	hsa-miR-340-5p	XM_024450471.2	1	0
SLX4	hsa-miR-340-5p	XM_047434801.1	1	0
SLX4	hsa-miR-122-5p	XM_011522715.4	1	0
SLX4	hsa-miR-122-5p	NM_032444.4	1	0
SLX4	hsa-miR-122-5p	XM_024450471.2	1	0
SLX4	hsa-miR-122-5p	XM_047434801.1	1	0
SLX4	hsa-miR-139-5p	XM_011522715.4	1	0
SLX4	hsa-miR-139-5p	NM_032444.4	1	0
SLX4	hsa-miR-139-5p	XM_024450471.2	1	0
SLX4	hsa-miR-139-5p	XM_047434801.1	1	0
LOC124903631	hsa-miR-26a-5p	XR_007064954.1	1	0
LOC124903631	hsa-miR-26b-5p	XR_007064954.1	1	0
LOC124903631	hsa-miR-15a-5p	XR_007064954.1	1	0
LOC124903631	hsa-miR-15b-5p	XR_007064954.1	1	0
LOC124903631	hsa-miR-424-5p	XR_007064954.1	1	0
TRAP1	hsa-miR-196a-5p	NM_001272049.2	1	0
TRAP1	hsa-miR-196a-5p	NM_016292.3	1	0
TRAP1	hsa-miR-196a-5p	XM_011522345.3	1	0
TRAP1	hsa-miR-151a-5p	NM_001272049.2	1	0
TRAP1	hsa-miR-151a-5p	NM_016292.3	1	0
TRAP1	hsa-miR-151a-5p	XM_011522345.3	1	0
CREBBP	hsa-miR-423-3p	XM_047433625.1	1	0
CREBBP	hsa-miR-423-3p	XM_047433624.1	1	0
CREBBP	hsa-miR-423-3p	XM_005255124.5	1	0
CREBBP	hsa-miR-423-3p	XM_005255125.5	1	0
CREBBP	hsa-miR-423-3p	XM_017022944.2	1	0
CREBBP	hsa-miR-423-3p	XM_006720848.4	1	0
CREBBP	hsa-miR-423-3p	NM_004380.3	1	0
CREBBP	hsa-miR-423-3p	NM_001079846.1	1	0
CREBBP	hsa-miR-423-3p	XM_011522381.3	1	0
CREBBP	hsa-miR-1297	XM_047433625.1	2	0
CREBBP	hsa-miR-1297	XM_047433624.1	2	0
CREBBP	hsa-miR-1297	XM_005255124.5	2	0
CREBBP	hsa-miR-1297	XM_005255125.5	2	0
CREBBP	hsa-miR-1297	XM_017022944.2	2	0
CREBBP	hsa-miR-1297	XM_006720848.4	2	0
CREBBP	hsa-miR-1297	NM_004380.3	2	0
CREBBP	hsa-miR-1297	NM_001079846.1	2	0
CREBBP	hsa-miR-1297	XM_011522381.3	2	0
CREBBP	hsa-miR-26a-5p	XM_047433625.1	1	2
CREBBP	hsa-miR-26a-5p	XM_047433624.1	1	2
CREBBP	hsa-miR-26a-5p	XM_005255124.5	1	2
CREBBP	hsa-miR-26a-5p	XM_005255125.5	1	2
CREBBP	hsa-miR-26a-5p	XM_017022944.2	1	2
CREBBP	hsa-miR-26a-5p	XM_006720848.4	1	2
CREBBP	hsa-miR-26a-5p	NM_004380.3	1	2
CREBBP	hsa-miR-26a-5p	NM_001079846.1	1	2
CREBBP	hsa-miR-26a-5p	XM_011522381.3	1	2
CREBBP	hsa-miR-26b-5p	XM_047433625.1	1	2
CREBBP	hsa-miR-26b-5p	XM_047433624.1	1	2
CREBBP	hsa-miR-26b-5p	XM_005255124.5	1	2
CREBBP	hsa-miR-26b-5p	XM_005255125.5	1	2
CREBBP	hsa-miR-26b-5p	XM_017022944.2	1	2
CREBBP	hsa-miR-26b-5p	XM_006720848.4	1	2
CREBBP	hsa-miR-26b-5p	NM_004380.3	1	2
CREBBP	hsa-miR-26b-5p	NM_001079846.1	1	2
CREBBP	hsa-miR-26b-5p	XM_011522381.3	1	2
CREBBP	hsa-miR-155-5p	XM_047433625.1	1	0
CREBBP	hsa-miR-155-5p	XM_047433624.1	1	0
CREBBP	hsa-miR-155-5p	XM_005255124.5	1	0
CREBBP	hsa-miR-155-5p	XM_005255125.5	1	0
CREBBP	hsa-miR-155-5p	XM_017022944.2	1	0
CREBBP	hsa-miR-155-5p	XM_006720848.4	1	0
CREBBP	hsa-miR-155-5p	NM_004380.3	1	0
CREBBP	hsa-miR-155-5p	NM_001079846.1	1	0
CREBBP	hsa-miR-155-5p	XM_011522381.3	1	0
CREBBP	hsa-let-7d-5p	XM_047433625.1	1	0
CREBBP	hsa-let-7d-5p	XM_047433624.1	1	0
CREBBP	hsa-let-7d-5p	XM_005255124.5	1	0
CREBBP	hsa-let-7d-5p	XM_005255125.5	1	0
CREBBP	hsa-let-7d-5p	XM_017022944.2	1	0
CREBBP	hsa-let-7d-5p	XM_006720848.4	1	0
CREBBP	hsa-let-7d-5p	NM_004380.3	1	0
CREBBP	hsa-let-7d-5p	NM_001079846.1	1	0
CREBBP	hsa-let-7d-5p	XM_011522381.3	1	0
CREBBP	hsa-miR-1296	XM_047433625.1	1	0
CREBBP	hsa-miR-1296	XM_047433624.1	1	0
CREBBP	hsa-miR-1296	XM_005255124.5	1	0
CREBBP	hsa-miR-1296	XM_005255125.5	1	0
CREBBP	hsa-miR-1296	XM_017022944.2	1	0
CREBBP	hsa-miR-1296	XM_006720848.4	1	0
CREBBP	hsa-miR-1296	NM_004380.3	1	0
CREBBP	hsa-miR-1296	NM_001079846.1	1	0
CREBBP	hsa-miR-1296	XM_011522381.3	1	0
CREBBP	hsa-miR-194-5p	XM_047433625.1	1	0
CREBBP	hsa-miR-194-5p	XM_047433624.1	1	0
CREBBP	hsa-miR-194-5p	XM_005255124.5	1	0
CREBBP	hsa-miR-194-5p	XM_005255125.5	1	0
CREBBP	hsa-miR-194-5p	XM_017022944.2	1	0
CREBBP	hsa-miR-194-5p	XM_006720848.4	1	0
CREBBP	hsa-miR-194-5p	NM_004380.3	1	0
CREBBP	hsa-miR-194-5p	NM_001079846.1	1	0
CREBBP	hsa-miR-194-5p	XM_011522381.3	1	0
CREBBP	hsa-miR-181d	XM_047433625.1	1	0
CREBBP	hsa-miR-181d	XM_047433624.1	1	0
CREBBP	hsa-miR-181d	XM_005255124.5	1	0
CREBBP	hsa-miR-181d	XM_005255125.5	1	0
CREBBP	hsa-miR-181d	XM_017022944.2	1	0
CREBBP	hsa-miR-181d	XM_006720848.4	1	0
CREBBP	hsa-miR-181d	NM_004380.3	1	0
CREBBP	hsa-miR-181d	NM_001079846.1	1	0
CREBBP	hsa-miR-181d	XM_011522381.3	1	0
CREBBP	hsa-miR-25-3p	XM_047433625.1	1	0
CREBBP	hsa-miR-25-3p	XM_047433624.1	1	0
CREBBP	hsa-miR-25-3p	XM_005255124.5	1	0
CREBBP	hsa-miR-25-3p	XM_005255125.5	1	0
CREBBP	hsa-miR-25-3p	XM_017022944.2	1	0
CREBBP	hsa-miR-25-3p	XM_006720848.4	1	0
CREBBP	hsa-miR-25-3p	NM_004380.3	1	0
CREBBP	hsa-miR-25-3p	NM_001079846.1	1	0
CREBBP	hsa-miR-25-3p	XM_011522381.3	1	0
CREBBP	hsa-miR-32-5p	XM_047433625.1	1	0
CREBBP	hsa-miR-32-5p	XM_047433624.1	1	0
CREBBP	hsa-miR-32-5p	XM_005255124.5	1	0
CREBBP	hsa-miR-32-5p	XM_005255125.5	1	0
CREBBP	hsa-miR-32-5p	XM_017022944.2	1	0
CREBBP	hsa-miR-32-5p	XM_006720848.4	1	0
CREBBP	hsa-miR-32-5p	NM_004380.3	1	0
CREBBP	hsa-miR-32-5p	NM_001079846.1	1	0
CREBBP	hsa-miR-32-5p	XM_011522381.3	1	0
CREBBP	hsa-miR-92b-3p	XM_047433625.1	1	0
CREBBP	hsa-miR-92b-3p	XM_047433624.1	1	0
CREBBP	hsa-miR-92b-3p	XM_005255124.5	1	0
CREBBP	hsa-miR-92b-3p	XM_005255125.5	1	0
CREBBP	hsa-miR-92b-3p	XM_017022944.2	1	0
CREBBP	hsa-miR-92b-3p	XM_006720848.4	1	0
CREBBP	hsa-miR-92b-3p	NM_004380.3	1	0
CREBBP	hsa-miR-92b-3p	NM_001079846.1	1	0
CREBBP	hsa-miR-92b-3p	XM_011522381.3	1	0
CREBBP	hsa-miR-33b-5p	XM_047433625.1	1	1
CREBBP	hsa-miR-33b-5p	XM_047433624.1	1	1
CREBBP	hsa-miR-33b-5p	XM_005255124.5	1	1
CREBBP	hsa-miR-33b-5p	XM_005255125.5	1	1
CREBBP	hsa-miR-33b-5p	XM_017022944.2	1	1
CREBBP	hsa-miR-33b-5p	XM_006720848.4	1	1
CREBBP	hsa-miR-33b-5p	NM_004380.3	1	1
CREBBP	hsa-miR-33b-5p	NM_001079846.1	1	1
CREBBP	hsa-miR-33b-5p	XM_011522381.3	1	1
CREBBP	hsa-miR-196a-5p	XM_047433625.1	1	0
CREBBP	hsa-miR-196a-5p	XM_047433624.1	1	0
CREBBP	hsa-miR-196a-5p	XM_005255124.5	1	0
CREBBP	hsa-miR-196a-5p	XM_005255125.5	1	0
CREBBP	hsa-miR-196a-5p	XM_017022944.2	1	0
CREBBP	hsa-miR-196a-5p	XM_006720848.4	1	0
CREBBP	hsa-miR-196a-5p	NM_004380.3	1	0
CREBBP	hsa-miR-196a-5p	NM_001079846.1	1	0
CREBBP	hsa-miR-196a-5p	XM_011522381.3	1	0
CREBBP	hsa-miR-196b-5p	XM_047433625.1	1	0
CREBBP	hsa-miR-196b-5p	XM_047433624.1	1	0
CREBBP	hsa-miR-196b-5p	XM_005255124.5	1	0
CREBBP	hsa-miR-196b-5p	XM_005255125.5	1	0
CREBBP	hsa-miR-196b-5p	XM_017022944.2	1	0
CREBBP	hsa-miR-196b-5p	XM_006720848.4	1	0
CREBBP	hsa-miR-196b-5p	NM_004380.3	1	0
CREBBP	hsa-miR-196b-5p	NM_001079846.1	1	0
CREBBP	hsa-miR-196b-5p	XM_011522381.3	1	0
CREBBP	hsa-miR-320a	XM_047433625.1	1	0
CREBBP	hsa-miR-320a	XM_047433624.1	1	0
CREBBP	hsa-miR-320a	XM_005255124.5	1	0
CREBBP	hsa-miR-320a	XM_005255125.5	1	0
CREBBP	hsa-miR-320a	XM_017022944.2	1	0
CREBBP	hsa-miR-320a	XM_006720848.4	1	0
CREBBP	hsa-miR-320a	NM_004380.3	1	0
CREBBP	hsa-miR-320a	NM_001079846.1	1	0
CREBBP	hsa-miR-320a	XM_011522381.3	1	0
CREBBP	hsa-miR-320b	XM_047433625.1	1	0
CREBBP	hsa-miR-320b	XM_047433624.1	1	0
CREBBP	hsa-miR-320b	XM_005255124.5	1	0
CREBBP	hsa-miR-320b	XM_005255125.5	1	0
CREBBP	hsa-miR-320b	XM_017022944.2	1	0
CREBBP	hsa-miR-320b	XM_006720848.4	1	0
CREBBP	hsa-miR-320b	NM_004380.3	1	0
CREBBP	hsa-miR-320b	NM_001079846.1	1	0
CREBBP	hsa-miR-320b	XM_011522381.3	1	0
CREBBP	hsa-miR-320c	XM_047433625.1	1	0
CREBBP	hsa-miR-320c	XM_047433624.1	1	0
CREBBP	hsa-miR-320c	XM_005255124.5	1	0
CREBBP	hsa-miR-320c	XM_005255125.5	1	0
CREBBP	hsa-miR-320c	XM_017022944.2	1	0
CREBBP	hsa-miR-320c	XM_006720848.4	1	0
CREBBP	hsa-miR-320c	NM_004380.3	1	0
CREBBP	hsa-miR-320c	NM_001079846.1	1	0
CREBBP	hsa-miR-320c	XM_011522381.3	1	0
CREBBP	hsa-miR-320d	XM_047433625.1	1	0
CREBBP	hsa-miR-320d	XM_047433624.1	1	0
CREBBP	hsa-miR-320d	XM_005255124.5	1	0
CREBBP	hsa-miR-320d	XM_005255125.5	1	0
CREBBP	hsa-miR-320d	XM_017022944.2	1	0
CREBBP	hsa-miR-320d	XM_006720848.4	1	0
CREBBP	hsa-miR-320d	NM_004380.3	1	0
CREBBP	hsa-miR-320d	NM_001079846.1	1	0
CREBBP	hsa-miR-320d	XM_011522381.3	1	0
CREBBP	hsa-miR-22-3p	XM_047433625.1	1	0
CREBBP	hsa-miR-22-3p	XM_047433624.1	1	0
CREBBP	hsa-miR-22-3p	XM_005255124.5	1	0
CREBBP	hsa-miR-22-3p	XM_005255125.5	1	0
CREBBP	hsa-miR-22-3p	XM_017022944.2	1	0
CREBBP	hsa-miR-22-3p	XM_006720848.4	1	0
CREBBP	hsa-miR-22-3p	NM_004380.3	1	0
CREBBP	hsa-miR-22-3p	NM_001079846.1	1	0
CREBBP	hsa-miR-22-3p	XM_011522381.3	1	0
CREBBP	hsa-miR-15a-5p	XM_047433625.1	1	0
CREBBP	hsa-miR-15a-5p	XM_047433624.1	1	0
CREBBP	hsa-miR-15a-5p	XM_005255124.5	1	0
CREBBP	hsa-miR-15a-5p	XM_005255125.5	1	0
CREBBP	hsa-miR-15a-5p	XM_017022944.2	1	0
CREBBP	hsa-miR-15a-5p	XM_006720848.4	1	0
CREBBP	hsa-miR-15a-5p	NM_004380.3	1	0
CREBBP	hsa-miR-15a-5p	NM_001079846.1	1	0
CREBBP	hsa-miR-15a-5p	XM_011522382.4	1	0
CREBBP	hsa-miR-15b-5p	XM_047433625.1	1	0
CREBBP	hsa-miR-15b-5p	XM_047433624.1	1	0
CREBBP	hsa-miR-15b-5p	XM_005255124.5	1	0
CREBBP	hsa-miR-15b-5p	XM_005255125.5	1	0
CREBBP	hsa-miR-15b-5p	XM_017022944.2	1	0
CREBBP	hsa-miR-15b-5p	XM_006720848.4	1	0
CREBBP	hsa-miR-15b-5p	NM_004380.3	1	0
CREBBP	hsa-miR-15b-5p	NM_001079846.1	1	0
CREBBP	hsa-miR-15b-5p	XM_011522382.4	1	0
CREBBP	hsa-miR-16-5p	XM_047433625.1	1	0
CREBBP	hsa-miR-16-5p	XM_047433624.1	1	0
CREBBP	hsa-miR-16-5p	XM_005255124.5	1	0
CREBBP	hsa-miR-16-5p	XM_005255125.5	1	0
CREBBP	hsa-miR-16-5p	XM_017022944.2	1	0
CREBBP	hsa-miR-16-5p	XM_006720848.4	1	0
CREBBP	hsa-miR-16-5p	NM_004380.3	1	0
CREBBP	hsa-miR-16-5p	NM_001079846.1	1	0
CREBBP	hsa-miR-16-5p	XM_011522382.4	1	0
CREBBP	hsa-miR-424-5p	XM_047433625.1	1	0
CREBBP	hsa-miR-424-5p	XM_047433624.1	1	0
CREBBP	hsa-miR-424-5p	XM_005255124.5	1	0
CREBBP	hsa-miR-424-5p	XM_005255125.5	1	0
CREBBP	hsa-miR-424-5p	XM_017022944.2	1	0
CREBBP	hsa-miR-424-5p	XM_006720848.4	1	0
CREBBP	hsa-miR-424-5p	NM_004380.3	1	0
CREBBP	hsa-miR-424-5p	NM_001079846.1	1	0
CREBBP	hsa-miR-424-5p	XM_011522382.4	1	0
CREBBP	hsa-miR-497-5p	XM_047433625.1	1	0
CREBBP	hsa-miR-497-5p	XM_047433624.1	1	0
CREBBP	hsa-miR-497-5p	XM_005255124.5	1	0
CREBBP	hsa-miR-497-5p	XM_005255125.5	1	0
CREBBP	hsa-miR-497-5p	XM_017022944.2	1	0
CREBBP	hsa-miR-497-5p	XM_006720848.4	1	0
CREBBP	hsa-miR-497-5p	NM_004380.3	1	0
CREBBP	hsa-miR-497-5p	NM_001079846.1	1	0
CREBBP	hsa-miR-497-5p	XM_011522382.4	1	0
CREBBP	hsa-miR-103a-3p	XM_047433625.1	1	0
CREBBP	hsa-miR-103a-3p	XM_047433624.1	1	0
CREBBP	hsa-miR-103a-3p	XM_005255124.5	1	0
CREBBP	hsa-miR-103a-3p	XM_005255125.5	1	0
CREBBP	hsa-miR-103a-3p	XM_017022944.2	1	0
CREBBP	hsa-miR-103a-3p	XM_006720848.4	1	0
CREBBP	hsa-miR-103a-3p	NM_004380.3	1	0
CREBBP	hsa-miR-103a-3p	NM_001079846.1	1	0
CREBBP	hsa-miR-103a-3p	XM_011522382.4	1	0
CREBBP	hsa-miR-182-5p	XM_047433625.1	1	0
CREBBP	hsa-miR-182-5p	XM_047433624.1	1	0
CREBBP	hsa-miR-182-5p	XM_005255124.5	1	0
CREBBP	hsa-miR-182-5p	XM_005255125.5	1	0
CREBBP	hsa-miR-182-5p	XM_017022944.2	1	0
CREBBP	hsa-miR-182-5p	XM_006720848.4	1	0
CREBBP	hsa-miR-182-5p	NM_004380.3	1	0
CREBBP	hsa-miR-182-5p	NM_001079846.1	1	0
CREBBP	hsa-miR-182-5p	XM_011522382.4	1	0
ADCY9	hsa-miR-181a-5p	NM_001116.4	1	2
ADCY9	hsa-miR-181a-5p	XM_005255079.4	1	2
ADCY9	hsa-miR-181b-5p	NM_001116.4	1	2
ADCY9	hsa-miR-181b-5p	XM_005255079.4	1	2
ADCY9	hsa-miR-181d	NM_001116.4	1	0
ADCY9	hsa-miR-181d	XM_005255079.4	1	0
ADCY9	hsa-miR-92a-3p	NM_001116.4	1	0
ADCY9	hsa-miR-92a-3p	XM_005255079.4	1	0
TFAP4	hsa-miR-106a-5p	NM_003223.3	1	0
TFAP4	hsa-miR-106a-5p	XM_011522635.4	1	0
TFAP4	hsa-miR-106a-5p	XM_011522633.4	1	0
TFAP4	hsa-miR-106a-5p	XM_047434553.1	1	0
TFAP4	hsa-miR-20a-5p	NM_003223.3	1	0
TFAP4	hsa-miR-20a-5p	XM_011522635.4	1	0
TFAP4	hsa-miR-20a-5p	XM_011522633.4	1	0
TFAP4	hsa-miR-20a-5p	XM_047434553.1	1	0
TFAP4	hsa-miR-93-5p	NM_003223.3	1	0
TFAP4	hsa-miR-93-5p	XM_011522635.4	1	0
TFAP4	hsa-miR-93-5p	XM_011522633.4	1	0
TFAP4	hsa-miR-93-5p	XM_047434553.1	1	0
TFAP4	hsa-miR-101-3p	NM_003223.3	1	0
TFAP4	hsa-miR-101-3p	XM_011522635.4	1	0
TFAP4	hsa-miR-101-3p	XM_011522633.4	1	0
TFAP4	hsa-miR-101-3p	XM_047434553.1	1	0
TFAP4	hsa-miR-7-5p	NM_003223.3	1	0
TFAP4	hsa-miR-7-5p	XM_011522635.4	1	0
TFAP4	hsa-miR-7-5p	XM_011522633.4	1	0
TFAP4	hsa-miR-7-5p	XM_047434553.1	1	0
TFAP4	hsa-miR-652-3p	NM_003223.3	1	0
TFAP4	hsa-miR-652-3p	XM_011522635.4	1	0
TFAP4	hsa-miR-652-3p	XM_011522633.4	1	0
TFAP4	hsa-miR-652-3p	XM_047434553.1	1	0
TFAP4	hsa-miR-450a-5p	NM_003223.3	1	0
TFAP4	hsa-miR-450a-5p	XM_011522635.4	1	0
TFAP4	hsa-miR-450a-5p	XM_011522633.4	1	0
TFAP4	hsa-miR-450a-5p	XM_047434553.1	1	0
TFAP4	hsa-miR-30e-5p	NM_003223.3	1	0
TFAP4	hsa-miR-30e-5p	XM_011522635.4	1	0
TFAP4	hsa-miR-30e-5p	XM_011522633.4	1	0
TFAP4	hsa-miR-30e-5p	XM_047434553.1	1	0
CDIP1	hsa-miR-3168	NM_001199056.2	1	0
CDIP1	hsa-miR-3168	NM_001199055.2	1	0
CDIP1	hsa-miR-3168	NM_013399.3	1	0
CDIP1	hsa-miR-3168	XM_047434044.1	1	0
CDIP1	hsa-miR-3168	NM_001199054.2	1	0
CDIP1	hsa-miR-3168	XM_047434043.1	1	0
ROGDI	hsa-miR-99a-5p	NR_046480.2	1	0
ROGDI	hsa-miR-99a-5p	NM_024589.3	1	0
ROGDI	hsa-miR-99a-5p	XM_006720947.5	1	0
ROGDI	hsa-miR-99a-5p	XM_047434636.1	1	0
ROGDI	hsa-let-7a-5p	NR_046480.2	1	0
ROGDI	hsa-let-7a-5p	NM_024589.3	1	0
ROGDI	hsa-let-7a-5p	XM_006720947.5	1	0
ROGDI	hsa-let-7a-5p	XM_047434636.1	1	0
ROGDI	hsa-let-7b-5p	NR_046480.2	1	0
ROGDI	hsa-let-7b-5p	NM_024589.3	1	0
ROGDI	hsa-let-7b-5p	XM_006720947.5	1	0
ROGDI	hsa-let-7b-5p	XM_047434636.1	1	0
ROGDI	hsa-let-7c	NR_046480.2	1	0
ROGDI	hsa-let-7c	NM_024589.3	1	0
ROGDI	hsa-let-7c	XM_006720947.5	1	0
ROGDI	hsa-let-7c	XM_047434636.1	1	0
ROGDI	hsa-let-7f-5p	NR_046480.2	1	0
ROGDI	hsa-let-7f-5p	NM_024589.3	1	0
ROGDI	hsa-let-7f-5p	XM_006720947.5	1	0
ROGDI	hsa-let-7f-5p	XM_047434636.1	1	0
GLYR1	hsa-miR-25-3p	NR_136698.2	2	1
GLYR1	hsa-miR-25-3p	NR_136699.2	2	1
GLYR1	hsa-miR-25-3p	NR_136700.2	2	1
GLYR1	hsa-miR-25-3p	NR_136696.2	2	1
GLYR1	hsa-miR-25-3p	NR_136697.2	2	1
GLYR1	hsa-miR-25-3p	NR_136695.2	2	1
GLYR1	hsa-miR-25-3p	NM_001324096.2	2	1
GLYR1	hsa-miR-25-3p	NM_001324097.2	2	1
GLYR1	hsa-miR-25-3p	NM_001324098.2	2	1
GLYR1	hsa-miR-25-3p	NM_001308096.2	2	1
GLYR1	hsa-miR-25-3p	NM_032569.4	2	1
GLYR1	hsa-miR-32-5p	NR_136698.2	1	1
GLYR1	hsa-miR-32-5p	NR_136699.2	1	1
GLYR1	hsa-miR-32-5p	NR_136700.2	1	1
GLYR1	hsa-miR-32-5p	NR_136696.2	1	1
GLYR1	hsa-miR-32-5p	NR_136697.2	1	1
GLYR1	hsa-miR-32-5p	NR_136695.2	1	1
GLYR1	hsa-miR-32-5p	NM_001324096.2	1	1
GLYR1	hsa-miR-32-5p	NM_001324097.2	1	1
GLYR1	hsa-miR-32-5p	NM_001324098.2	1	1
GLYR1	hsa-miR-32-5p	NM_001308096.2	1	1
GLYR1	hsa-miR-32-5p	NM_032569.4	1	1
GLYR1	hsa-miR-92a-3p	NR_136698.2	2	1
GLYR1	hsa-miR-92a-3p	NR_136699.2	2	1
GLYR1	hsa-miR-92a-3p	NR_136700.2	2	1
GLYR1	hsa-miR-92a-3p	NR_136696.2	2	1
GLYR1	hsa-miR-92a-3p	NR_136697.2	2	1
GLYR1	hsa-miR-92a-3p	NR_136695.2	2	1
GLYR1	hsa-miR-92a-3p	NM_001324096.2	2	1
GLYR1	hsa-miR-92a-3p	NM_001324097.2	2	1
GLYR1	hsa-miR-92a-3p	NM_001324098.2	2	1
GLYR1	hsa-miR-92a-3p	NM_001308096.2	2	1
GLYR1	hsa-miR-92a-3p	NM_032569.4	2	1
GLYR1	hsa-miR-92b-3p	NR_136698.2	2	1
GLYR1	hsa-miR-92b-3p	NR_136699.2	2	1
GLYR1	hsa-miR-92b-3p	NR_136700.2	2	1
GLYR1	hsa-miR-92b-3p	NR_136696.2	2	1
GLYR1	hsa-miR-92b-3p	NR_136697.2	2	1
GLYR1	hsa-miR-92b-3p	NR_136695.2	2	1
GLYR1	hsa-miR-92b-3p	NM_001324096.2	2	1
GLYR1	hsa-miR-92b-3p	NM_001324097.2	2	1
GLYR1	hsa-miR-92b-3p	NM_001324098.2	2	1
GLYR1	hsa-miR-92b-3p	NM_001308096.2	2	1
GLYR1	hsa-miR-92b-3p	NM_032569.4	2	1
GLYR1	hsa-miR-19a-3p	NR_136698.2	1	0
GLYR1	hsa-miR-19a-3p	NR_136699.2	1	0
GLYR1	hsa-miR-19a-3p	NR_136700.2	1	0
GLYR1	hsa-miR-19a-3p	NR_136696.2	1	0
GLYR1	hsa-miR-19a-3p	NR_136697.2	1	0
GLYR1	hsa-miR-19a-3p	NR_136695.2	1	0
GLYR1	hsa-miR-19a-3p	NM_001324096.2	1	0
GLYR1	hsa-miR-19a-3p	NM_001324097.2	1	0
GLYR1	hsa-miR-19a-3p	NM_001324098.2	1	0
GLYR1	hsa-miR-19a-3p	NM_001308096.2	1	0
GLYR1	hsa-miR-19a-3p	NM_032569.4	1	0
GLYR1	hsa-miR-19b-3p	NR_136698.2	1	0
GLYR1	hsa-miR-19b-3p	NR_136699.2	1	0
GLYR1	hsa-miR-19b-3p	NR_136700.2	1	0
GLYR1	hsa-miR-19b-3p	NR_136696.2	1	0
GLYR1	hsa-miR-19b-3p	NR_136697.2	1	0
GLYR1	hsa-miR-19b-3p	NR_136695.2	1	0
GLYR1	hsa-miR-19b-3p	NM_001324096.2	1	0
GLYR1	hsa-miR-19b-3p	NM_001324097.2	1	0
GLYR1	hsa-miR-19b-3p	NM_001324098.2	1	0
GLYR1	hsa-miR-19b-3p	NM_001308096.2	1	0
GLYR1	hsa-miR-19b-3p	NM_032569.4	1	0
GLYR1	hsa-miR-450a-5p	NR_136698.2	1	0
GLYR1	hsa-miR-450a-5p	NR_136699.2	1	0
GLYR1	hsa-miR-450a-5p	NR_136700.2	1	0
GLYR1	hsa-miR-450a-5p	NR_136696.2	1	0
GLYR1	hsa-miR-450a-5p	NR_136697.2	1	0
GLYR1	hsa-miR-450a-5p	NR_136695.2	1	0
GLYR1	hsa-miR-450a-5p	NM_001324096.2	1	0
GLYR1	hsa-miR-450a-5p	NM_001324097.2	1	0
GLYR1	hsa-miR-450a-5p	NM_001324098.2	1	0
GLYR1	hsa-miR-450a-5p	NM_001308096.2	1	0
GLYR1	hsa-miR-450a-5p	NM_032569.4	1	0
GLYR1	hsa-miR-122-5p	NR_136698.2	1	0
GLYR1	hsa-miR-122-5p	NR_136699.2	1	0
GLYR1	hsa-miR-122-5p	NR_136700.2	1	0
GLYR1	hsa-miR-122-5p	NR_136696.2	1	0
GLYR1	hsa-miR-122-5p	NR_136697.2	1	0
GLYR1	hsa-miR-122-5p	NR_136695.2	1	0
GLYR1	hsa-miR-122-5p	NM_001324096.2	1	0
GLYR1	hsa-miR-122-5p	NM_001324097.2	1	0
GLYR1	hsa-miR-122-5p	NM_001324098.2	1	0
GLYR1	hsa-miR-122-5p	NM_001308096.2	1	0
GLYR1	hsa-miR-122-5p	NM_032569.4	1	0
GLYR1	hsa-miR-24-3p	NR_136698.2	1	0
GLYR1	hsa-miR-24-3p	NR_136699.2	1	0
GLYR1	hsa-miR-24-3p	NR_136700.2	1	0
GLYR1	hsa-miR-24-3p	NR_136696.2	1	0
GLYR1	hsa-miR-24-3p	NR_136697.2	1	0
GLYR1	hsa-miR-24-3p	NR_136695.2	1	0
GLYR1	hsa-miR-24-3p	NM_001324096.2	1	0
GLYR1	hsa-miR-24-3p	NM_001324097.2	1	0
GLYR1	hsa-miR-24-3p	NM_001324098.2	1	0
GLYR1	hsa-miR-24-3p	NM_001308096.2	1	0
GLYR1	hsa-miR-24-3p	NM_032569.4	1	0
GLYR1	hsa-miR-221-3p	NR_136698.2	1	0
GLYR1	hsa-miR-221-3p	NR_136699.2	1	0
GLYR1	hsa-miR-221-3p	NR_136700.2	1	0
GLYR1	hsa-miR-221-3p	NR_136696.2	1	0
GLYR1	hsa-miR-221-3p	NR_136697.2	1	0
GLYR1	hsa-miR-221-3p	NR_136695.2	1	0
GLYR1	hsa-miR-221-3p	NM_001324096.2	1	0
GLYR1	hsa-miR-221-3p	NM_001324097.2	1	0
GLYR1	hsa-miR-221-3p	NM_001324098.2	1	0
GLYR1	hsa-miR-221-3p	NM_001308096.2	1	0
GLYR1	hsa-miR-221-3p	NM_032569.4	1	0
GLYR1	hsa-miR-222-3p	NR_136698.2	1	0
GLYR1	hsa-miR-222-3p	NR_136699.2	1	0
GLYR1	hsa-miR-222-3p	NR_136700.2	1	0
GLYR1	hsa-miR-222-3p	NR_136696.2	1	0
GLYR1	hsa-miR-222-3p	NR_136697.2	1	0
GLYR1	hsa-miR-222-3p	NR_136695.2	1	0
GLYR1	hsa-miR-222-3p	NM_001324096.2	1	0
GLYR1	hsa-miR-222-3p	NM_001324097.2	1	0
GLYR1	hsa-miR-222-3p	NM_001324098.2	1	0
GLYR1	hsa-miR-222-3p	NM_001308096.2	1	0
GLYR1	hsa-miR-222-3p	NM_032569.4	1	0
GLYR1	hsa-miR-101-3p	NR_136698.2	1	0
GLYR1	hsa-miR-101-3p	NR_136699.2	1	0
GLYR1	hsa-miR-101-3p	NR_136700.2	1	0
GLYR1	hsa-miR-101-3p	NR_136696.2	1	0
GLYR1	hsa-miR-101-3p	NR_136697.2	1	0
GLYR1	hsa-miR-101-3p	NR_136695.2	1	0
GLYR1	hsa-miR-101-3p	NM_001324096.2	1	0
GLYR1	hsa-miR-101-3p	NM_001324097.2	1	0
GLYR1	hsa-miR-101-3p	NM_001324098.2	1	0
GLYR1	hsa-miR-101-3p	NM_001308096.2	1	0
GLYR1	hsa-miR-101-3p	NM_032569.4	1	0
GLYR1	hsa-miR-7-5p	NR_136698.2	1	0
GLYR1	hsa-miR-7-5p	NR_136699.2	1	0
GLYR1	hsa-miR-7-5p	NR_136700.2	1	0
GLYR1	hsa-miR-7-5p	NR_136696.2	1	0
GLYR1	hsa-miR-7-5p	NR_136697.2	1	0
GLYR1	hsa-miR-7-5p	NR_136695.2	1	0
GLYR1	hsa-miR-7-5p	NM_001324096.2	1	0
GLYR1	hsa-miR-7-5p	NM_001324097.2	1	0
GLYR1	hsa-miR-7-5p	NM_001324098.2	1	0
GLYR1	hsa-miR-7-5p	NM_001308096.2	1	0
GLYR1	hsa-miR-7-5p	NM_032569.4	1	0
GLYR1	hsa-miR-320c	NR_136698.2	1	0
GLYR1	hsa-miR-320c	NR_136699.2	1	0
GLYR1	hsa-miR-320c	NR_136700.2	1	0
GLYR1	hsa-miR-320c	NR_136696.2	1	0
GLYR1	hsa-miR-320c	NR_136697.2	1	0
GLYR1	hsa-miR-320c	NR_136695.2	1	0
GLYR1	hsa-miR-320c	NM_001324096.2	1	0
GLYR1	hsa-miR-320c	NM_001324097.2	1	0
GLYR1	hsa-miR-320c	NM_001324098.2	1	0
GLYR1	hsa-miR-320c	NM_001308096.2	1	0
GLYR1	hsa-miR-320c	NM_032569.4	1	0
GLYR1	hsa-miR-320d	NR_136698.2	1	0
GLYR1	hsa-miR-320d	NR_136699.2	1	0
GLYR1	hsa-miR-320d	NR_136700.2	1	0
GLYR1	hsa-miR-320d	NR_136696.2	1	0
GLYR1	hsa-miR-320d	NR_136697.2	1	0
GLYR1	hsa-miR-320d	NR_136695.2	1	0
GLYR1	hsa-miR-320d	NM_001324096.2	1	0
GLYR1	hsa-miR-320d	NM_001324097.2	1	0
GLYR1	hsa-miR-320d	NM_001324098.2	1	0
GLYR1	hsa-miR-320d	NM_001308096.2	1	0
GLYR1	hsa-miR-320d	NM_032569.4	1	0
CARHSP1	hsa-let-7b-5p	XM_011522444.3	1	0
CARHSP1	hsa-let-7b-5p	XM_047433886.1	1	0
CARHSP1	hsa-let-7b-5p	NM_001042476.2	1	0
CARHSP1	hsa-let-7b-5p	XM_047433884.1	1	0
CARHSP1	hsa-let-7b-5p	NM_001278263.1	1	0
CARHSP1	hsa-let-7b-5p	XM_047433885.1	1	0
CARHSP1	hsa-let-7b-5p	NM_014316.4	1	0
CARHSP1	hsa-let-7b-5p	NM_001278260.2	1	0
CARHSP1	hsa-let-7b-5p	NM_001278261.2	1	0
CARHSP1	hsa-let-7b-5p	NM_001278264.2	1	0
CARHSP1	hsa-let-7b-5p	NM_001278266.2	1	0
CARHSP1	hsa-let-7b-5p	NM_001278262.2	1	0
CARHSP1	hsa-let-7b-5p	NM_001278265.2	1	0
CARHSP1	hsa-let-7c	XM_011522444.3	1	0
CARHSP1	hsa-let-7c	XM_047433886.1	1	0
CARHSP1	hsa-let-7c	NM_001042476.2	1	0
CARHSP1	hsa-let-7c	XM_047433884.1	1	0
CARHSP1	hsa-let-7c	NM_001278263.1	1	0
CARHSP1	hsa-let-7c	XM_047433885.1	1	0
CARHSP1	hsa-let-7c	NM_014316.4	1	0
CARHSP1	hsa-let-7c	NM_001278260.2	1	0
CARHSP1	hsa-let-7c	NM_001278261.2	1	0
CARHSP1	hsa-let-7c	NM_001278264.2	1	0
CARHSP1	hsa-let-7c	NM_001278266.2	1	0
CARHSP1	hsa-let-7c	NM_001278262.2	1	0
CARHSP1	hsa-let-7c	NM_001278265.2	1	0
CARHSP1	hsa-miR-23a-3p	XM_011522444.3	1	0
CARHSP1	hsa-miR-23a-3p	XM_047433886.1	1	0
CARHSP1	hsa-miR-23a-3p	NM_001042476.2	1	0
CARHSP1	hsa-miR-23a-3p	XM_047433884.1	1	0
CARHSP1	hsa-miR-23a-3p	NM_001278263.1	1	0
CARHSP1	hsa-miR-23a-3p	XM_047433885.1	1	0
CARHSP1	hsa-miR-23a-3p	NM_014316.4	1	0
CARHSP1	hsa-miR-23a-3p	NM_001278260.2	1	0
CARHSP1	hsa-miR-23a-3p	NM_001278261.2	1	0
CARHSP1	hsa-miR-23a-3p	NM_001278264.2	1	0
CARHSP1	hsa-miR-23a-3p	NM_001278266.2	1	0
CARHSP1	hsa-miR-23a-3p	NM_001278262.2	1	0
CARHSP1	hsa-miR-23a-3p	NM_001278265.2	1	0
USP7	hsa-miR-7-5p	NR_135826.2	1	0
USP7	hsa-miR-7-5p	NM_003470.3	1	0
USP7	hsa-miR-7-5p	NM_001321858.2	1	0
USP7	hsa-miR-7-5p	XM_047434605.1	1	0
USP7	hsa-miR-7-5p	NM_001286457.2	1	0
USP7	hsa-miR-7-5p	NM_001286458.2	1	0
EMP2	hsa-miR-101-3p	NM_001424.6	1	0
EMP2	hsa-miR-340-5p	NM_001424.6	1	1
EMP2	hsa-miR-106a-5p	NM_001424.6	1	0
EMP2	hsa-let-7b-5p	NM_001424.6	2	0
EMP2	hsa-miR-15a-5p	NM_001424.6	1	0
EMP2	hsa-miR-15b-5p	NM_001424.6	1	0
EMP2	hsa-miR-16-5p	NM_001424.6	1	0
EMP2	hsa-miR-424-5p	NM_001424.6	1	0
EMP2	hsa-miR-497-5p	NM_001424.6	1	0
EMP2	hsa-miR-103a-3p	NM_001424.6	1	0
EMP2	hsa-miR-31-5p	NM_001424.6	1	0
SOCS1	hsa-miR-182-5p	NM_003745.2	1	0
SOCS1	hsa-miR-19a-3p	NM_003745.2	1	1
SOCS1	hsa-miR-19b-3p	NM_003745.2	1	1
SOCS1	hsa-miR-30a-5p	NM_003745.2	1	1
SOCS1	hsa-miR-30d-5p	NM_003745.2	1	1
SOCS1	hsa-let-7a-5p	NM_003745.2	1	1
SOCS1	hsa-let-7d-5p	NM_003745.2	1	1
SOCS1	hsa-let-7g-5p	NM_003745.2	1	1
LITAF	hsa-miR-185-5p	NR_024320.2	1	0
LITAF	hsa-miR-185-5p	XM_047434928.1	1	0
LITAF	hsa-miR-185-5p	XM_047434929.1	1	0
LITAF	hsa-miR-185-5p	XM_047434927.1	1	0
LITAF	hsa-miR-185-5p	XM_011522754.4	1	0
LITAF	hsa-miR-185-5p	XM_047434926.1	1	0
LITAF	hsa-miR-185-5p	XM_006720982.4	1	0
LITAF	hsa-miR-185-5p	NM_001136473.1	1	0
LITAF	hsa-miR-185-5p	NM_001136472.2	1	0
LITAF	hsa-miR-185-5p	NM_004862.4	1	0
LITAF	hsa-miR-185-5p	XM_006720984.5	1	0
LITAF	hsa-miR-185-5p	XM_006720983.5	1	0
LITAF	hsa-let-7e-5p	NR_024320.2	1	0
LITAF	hsa-let-7e-5p	XM_047434928.1	1	0
LITAF	hsa-let-7e-5p	XM_047434929.1	1	0
LITAF	hsa-let-7e-5p	XM_047434927.1	1	0
LITAF	hsa-let-7e-5p	XM_011522754.4	1	0
LITAF	hsa-let-7e-5p	XM_047434926.1	1	0
LITAF	hsa-let-7e-5p	XM_006720982.4	1	0
LITAF	hsa-let-7e-5p	NM_001136473.1	1	0
LITAF	hsa-let-7e-5p	NM_001136472.2	1	0
LITAF	hsa-let-7e-5p	NM_004862.4	1	0
LITAF	hsa-let-7e-5p	XM_006720984.5	1	0
LITAF	hsa-let-7e-5p	XM_006720983.5	1	0
LITAF	hsa-miR-151a-3p	NR_024320.2	1	0
LITAF	hsa-miR-151a-3p	XM_047434928.1	1	0
LITAF	hsa-miR-151a-3p	XM_047434929.1	1	0
LITAF	hsa-miR-151a-3p	XM_047434927.1	1	0
LITAF	hsa-miR-151a-3p	XM_011522754.4	1	0
LITAF	hsa-miR-151a-3p	XM_047434926.1	1	0
LITAF	hsa-miR-151a-3p	XM_006720982.4	1	0
LITAF	hsa-miR-151a-3p	NM_001136473.1	1	0
LITAF	hsa-miR-151a-3p	NM_001136472.2	1	0
LITAF	hsa-miR-151a-3p	NM_004862.4	1	0
LITAF	hsa-miR-151a-3p	XM_006720984.5	1	0
LITAF	hsa-miR-151a-3p	XM_006720983.5	1	0
LITAF	hsa-let-7b-5p	NR_024320.2	1	0
LITAF	hsa-let-7b-5p	XM_047434928.1	1	0
LITAF	hsa-let-7b-5p	XM_047434929.1	1	0
LITAF	hsa-let-7b-5p	XM_047434927.1	1	0
LITAF	hsa-let-7b-5p	XM_011522754.4	1	0
LITAF	hsa-let-7b-5p	XM_047434926.1	1	0
LITAF	hsa-let-7b-5p	XM_006720982.4	1	0
LITAF	hsa-let-7b-5p	NM_001136473.1	1	0
LITAF	hsa-let-7b-5p	NM_001136472.2	1	0
LITAF	hsa-let-7b-5p	NM_004862.4	1	0
LITAF	hsa-let-7b-5p	XM_006720984.5	1	0
LITAF	hsa-let-7b-5p	XM_006720983.5	1	0
LITAF	hsa-miR-450a-5p	NR_024320.2	1	1
LITAF	hsa-miR-450a-5p	XM_047434928.1	1	1
LITAF	hsa-miR-450a-5p	XM_047434929.1	1	1
LITAF	hsa-miR-450a-5p	XM_047434927.1	1	1
LITAF	hsa-miR-450a-5p	XM_011522754.4	1	1
LITAF	hsa-miR-450a-5p	XM_047434926.1	1	1
LITAF	hsa-miR-450a-5p	XM_006720982.4	1	1
LITAF	hsa-miR-450a-5p	NM_001136473.1	1	1
LITAF	hsa-miR-450a-5p	NM_001136472.2	1	1
LITAF	hsa-miR-450a-5p	NM_004862.4	1	1
LITAF	hsa-miR-450a-5p	XM_006720984.5	1	1
LITAF	hsa-miR-450a-5p	XM_006720983.5	1	1
LITAF	hsa-miR-320a	NR_024320.2	1	0
LITAF	hsa-miR-320a	XM_047434928.1	1	0
LITAF	hsa-miR-320a	XM_047434929.1	1	0
LITAF	hsa-miR-320a	XM_047434927.1	1	0
LITAF	hsa-miR-320a	XM_011522754.4	1	0
LITAF	hsa-miR-320a	XM_047434926.1	1	0
LITAF	hsa-miR-320a	XM_006720982.4	1	0
LITAF	hsa-miR-320a	NM_001136473.1	1	0
LITAF	hsa-miR-320a	NM_001136472.2	1	0
LITAF	hsa-miR-320a	NM_004862.4	1	0
LITAF	hsa-miR-320a	XM_006720984.5	1	0
LITAF	hsa-miR-320a	XM_006720983.5	1	0
LITAF	hsa-miR-320b	NR_024320.2	1	0
LITAF	hsa-miR-320b	XM_047434928.1	1	0
LITAF	hsa-miR-320b	XM_047434929.1	1	0
LITAF	hsa-miR-320b	XM_047434927.1	1	0
LITAF	hsa-miR-320b	XM_011522754.4	1	0
LITAF	hsa-miR-320b	XM_047434926.1	1	0
LITAF	hsa-miR-320b	XM_006720982.4	1	0
LITAF	hsa-miR-320b	NM_001136473.1	1	0
LITAF	hsa-miR-320b	NM_001136472.2	1	0
LITAF	hsa-miR-320b	NM_004862.4	1	0
LITAF	hsa-miR-320b	XM_006720984.5	1	0
LITAF	hsa-miR-320b	XM_006720983.5	1	0
LITAF	hsa-miR-320c	NR_024320.2	1	0
LITAF	hsa-miR-320c	XM_047434928.1	1	0
LITAF	hsa-miR-320c	XM_047434929.1	1	0
LITAF	hsa-miR-320c	XM_047434927.1	1	0
LITAF	hsa-miR-320c	XM_011522754.4	1	0
LITAF	hsa-miR-320c	XM_047434926.1	1	0
LITAF	hsa-miR-320c	XM_006720982.4	1	0
LITAF	hsa-miR-320c	NM_001136473.1	1	0
LITAF	hsa-miR-320c	NM_001136472.2	1	0
LITAF	hsa-miR-320c	NM_004862.4	1	0
LITAF	hsa-miR-320c	XM_006720984.5	1	0
LITAF	hsa-miR-320c	XM_006720983.5	1	0
LITAF	hsa-miR-320d	NR_024320.2	1	0
LITAF	hsa-miR-320d	XM_047434928.1	1	0
LITAF	hsa-miR-320d	XM_047434929.1	1	0
LITAF	hsa-miR-320d	XM_047434927.1	1	0
LITAF	hsa-miR-320d	XM_011522754.4	1	0
LITAF	hsa-miR-320d	XM_047434926.1	1	0
LITAF	hsa-miR-320d	XM_006720982.4	1	0
LITAF	hsa-miR-320d	NM_001136473.1	1	0
LITAF	hsa-miR-320d	NM_001136472.2	1	0
LITAF	hsa-miR-320d	NM_004862.4	1	0
LITAF	hsa-miR-320d	XM_006720984.5	1	0
LITAF	hsa-miR-320d	XM_006720983.5	1	0
LITAF	hsa-miR-138-5p	NR_024320.2	1	0
LITAF	hsa-miR-138-5p	XM_047434928.1	1	0
LITAF	hsa-miR-138-5p	XM_047434929.1	1	0
LITAF	hsa-miR-138-5p	XM_047434927.1	1	0
LITAF	hsa-miR-138-5p	XM_011522754.4	1	0
LITAF	hsa-miR-138-5p	XM_047434926.1	1	0
LITAF	hsa-miR-138-5p	XM_006720982.4	1	0
LITAF	hsa-miR-138-5p	NM_001136473.1	1	0
LITAF	hsa-miR-138-5p	NM_001136472.2	1	0
LITAF	hsa-miR-138-5p	NM_004862.4	1	0
LITAF	hsa-miR-138-5p	XM_006720984.5	1	0
LITAF	hsa-miR-138-5p	XM_006720983.5	1	0
LITAF	hsa-let-7d-5p	NR_024320.2	1	0
LITAF	hsa-let-7d-5p	XM_047434928.1	1	0
LITAF	hsa-let-7d-5p	XM_047434929.1	1	0
LITAF	hsa-let-7d-5p	XM_047434927.1	1	0
LITAF	hsa-let-7d-5p	XM_011522754.4	1	0
LITAF	hsa-let-7d-5p	XM_047434926.1	1	0
LITAF	hsa-let-7d-5p	XM_006720982.4	1	0
LITAF	hsa-let-7d-5p	NM_001136473.1	1	0
LITAF	hsa-let-7d-5p	NM_001136472.2	1	0
LITAF	hsa-let-7d-5p	NM_004862.4	1	0
LITAF	hsa-let-7d-5p	XM_006720984.5	1	0
LITAF	hsa-let-7d-5p	XM_006720983.5	1	0
RSL1D1	hsa-let-7a-5p	NM_015659.3	1	0
RSL1D1	hsa-let-7b-5p	NM_015659.3	1	0
RSL1D1	hsa-let-7c	NM_015659.3	1	0
RSL1D1	hsa-let-7e-5p	NM_015659.3	1	0
RSL1D1	hsa-let-7i-5p	NM_015659.3	1	0
RSL1D1	hsa-miR-15a-5p	NM_015659.3	1	0
RSL1D1	hsa-miR-424-5p	NM_015659.3	1	0
RSL1D1	hsa-miR-107	NM_015659.3	1	0
RSL1D1	hsa-miR-93-5p	NM_015659.3	1	0
RSL1D1	hsa-miR-130b-3p	NM_015659.3	1	0
GSPT1	hsa-miR-155-5p	NM_001130007.2	2	0
GSPT1	hsa-miR-155-5p	NM_001130006.2	2	0
GSPT1	hsa-miR-155-5p	NM_002094.4	2	0
GSPT1	hsa-miR-155-5p	XM_047434035.1	2	0
GSPT1	hsa-miR-155-5p	XM_047434034.1	2	0
GSPT1	hsa-miR-155-5p	XM_047434033.1	2	0
GSPT1	hsa-let-7b-5p	NM_001130007.2	4	0
GSPT1	hsa-let-7b-5p	NM_001130006.2	4	0
GSPT1	hsa-let-7b-5p	NM_002094.4	4	0
GSPT1	hsa-let-7b-5p	XM_047434035.1	4	0
GSPT1	hsa-let-7b-5p	XM_047434034.1	4	0
GSPT1	hsa-let-7b-5p	XM_047434033.1	4	0
GSPT1	hsa-let-7c	NM_001130007.2	3	0
GSPT1	hsa-let-7c	NM_001130006.2	3	0
GSPT1	hsa-let-7c	NM_002094.4	3	0
GSPT1	hsa-let-7c	XM_047434035.1	3	0
GSPT1	hsa-let-7c	XM_047434034.1	3	0
GSPT1	hsa-let-7c	XM_047434033.1	3	0
GSPT1	hsa-let-7a-5p	NM_001130007.2	3	0
GSPT1	hsa-let-7a-5p	NM_001130006.2	3	0
GSPT1	hsa-let-7a-5p	NM_002094.4	3	0
GSPT1	hsa-let-7a-5p	XM_047434035.1	3	0
GSPT1	hsa-let-7a-5p	XM_047434034.1	3	0
GSPT1	hsa-let-7a-5p	XM_047434033.1	3	0
GSPT1	hsa-let-7d-5p	NM_001130007.2	1	0
GSPT1	hsa-let-7d-5p	NM_001130006.2	1	0
GSPT1	hsa-let-7d-5p	NM_002094.4	1	0
GSPT1	hsa-let-7d-5p	XM_047434035.1	1	0
GSPT1	hsa-let-7d-5p	XM_047434034.1	1	0
GSPT1	hsa-let-7d-5p	XM_047434033.1	1	0
GSPT1	hsa-let-7f-5p	NM_001130007.2	3	0
GSPT1	hsa-let-7f-5p	NM_001130006.2	3	0
GSPT1	hsa-let-7f-5p	NM_002094.4	3	0
GSPT1	hsa-let-7f-5p	XM_047434035.1	3	0
GSPT1	hsa-let-7f-5p	XM_047434034.1	3	0
GSPT1	hsa-let-7f-5p	XM_047434033.1	3	0
GSPT1	hsa-let-7g-5p	NM_001130007.2	2	0
GSPT1	hsa-let-7g-5p	NM_001130006.2	2	0
GSPT1	hsa-let-7g-5p	NM_002094.4	2	0
GSPT1	hsa-let-7g-5p	XM_047434035.1	2	0
GSPT1	hsa-let-7g-5p	XM_047434034.1	2	0
GSPT1	hsa-let-7g-5p	XM_047434033.1	2	0
GSPT1	hsa-let-7i-5p	NM_001130007.2	3	0
GSPT1	hsa-let-7i-5p	NM_001130006.2	3	0
GSPT1	hsa-let-7i-5p	NM_002094.4	3	0
GSPT1	hsa-let-7i-5p	XM_047434035.1	3	0
GSPT1	hsa-let-7i-5p	XM_047434034.1	3	0
GSPT1	hsa-let-7i-5p	XM_047434033.1	3	0
GSPT1	hsa-miR-122-5p	NM_001130007.2	4	0
GSPT1	hsa-miR-122-5p	NM_001130006.2	4	0
GSPT1	hsa-miR-122-5p	NM_002094.4	4	0
GSPT1	hsa-miR-122-5p	XM_047434035.1	4	0
GSPT1	hsa-miR-122-5p	XM_047434034.1	4	0
GSPT1	hsa-miR-122-5p	XM_047434033.1	4	0
GSPT1	hsa-miR-16-5p	NM_001130007.2	1	0
GSPT1	hsa-miR-16-5p	NM_001130006.2	1	0
GSPT1	hsa-miR-16-5p	NM_002094.4	1	0
GSPT1	hsa-miR-16-5p	XM_047434035.1	1	0
GSPT1	hsa-miR-16-5p	XM_047434034.1	1	0
GSPT1	hsa-miR-16-5p	XM_047434033.1	1	0
GSPT1	hsa-miR-454-3p	NM_001130007.2	1	0
GSPT1	hsa-miR-454-3p	NM_001130006.2	1	0
GSPT1	hsa-miR-454-3p	NM_002094.4	1	0
GSPT1	hsa-miR-454-3p	XM_047434035.1	1	0
GSPT1	hsa-miR-454-3p	XM_047434034.1	1	0
GSPT1	hsa-miR-454-3p	XM_047434033.1	1	0
GSPT1	hsa-miR-320d	NM_001130007.2	1	1
GSPT1	hsa-miR-320d	NM_001130006.2	1	1
GSPT1	hsa-miR-320d	NM_002094.4	1	1
GSPT1	hsa-miR-320d	XM_047434035.1	1	1
GSPT1	hsa-miR-320d	XM_047434034.1	1	1
GSPT1	hsa-miR-320d	XM_047434033.1	1	1
GSPT1	hsa-miR-101-3p	NM_001130007.2	2	0
GSPT1	hsa-miR-101-3p	NM_001130006.2	2	0
GSPT1	hsa-miR-101-3p	NM_002094.4	2	0
GSPT1	hsa-miR-101-3p	XM_047434035.1	2	0
GSPT1	hsa-miR-101-3p	XM_047434034.1	2	0
GSPT1	hsa-miR-101-3p	XM_047434033.1	2	0
GSPT1	hsa-miR-1277-3p	NM_001130007.2	1	0
GSPT1	hsa-miR-1277-3p	NM_001130006.2	1	0
GSPT1	hsa-miR-1277-3p	NM_002094.4	1	0
GSPT1	hsa-miR-1277-3p	XM_047434035.1	1	0
GSPT1	hsa-miR-1277-3p	XM_047434034.1	1	0
GSPT1	hsa-miR-1277-3p	XM_047434033.1	1	0
GSPT1	hsa-miR-194-5p	NM_001130007.2	1	1
GSPT1	hsa-miR-194-5p	NM_001130006.2	1	1
GSPT1	hsa-miR-194-5p	NM_002094.4	1	1
GSPT1	hsa-miR-194-5p	XM_047434035.1	1	1
GSPT1	hsa-miR-194-5p	XM_047434034.1	1	1
GSPT1	hsa-miR-194-5p	XM_047434033.1	1	1
GSPT1	hsa-miR-19a-3p	NM_001130007.2	2	0
GSPT1	hsa-miR-19a-3p	NM_001130006.2	2	0
GSPT1	hsa-miR-19a-3p	NM_002094.4	2	0
GSPT1	hsa-miR-19a-3p	XM_047434035.1	2	0
GSPT1	hsa-miR-19a-3p	XM_047434034.1	2	0
GSPT1	hsa-miR-19a-3p	XM_047434033.1	2	0
GSPT1	hsa-miR-19b-3p	NM_001130007.2	2	0
GSPT1	hsa-miR-19b-3p	NM_001130006.2	2	0
GSPT1	hsa-miR-19b-3p	NM_002094.4	2	0
GSPT1	hsa-miR-19b-3p	XM_047434035.1	2	0
GSPT1	hsa-miR-19b-3p	XM_047434034.1	2	0
GSPT1	hsa-miR-19b-3p	XM_047434033.1	2	0
GSPT1	hsa-miR-129-5p	NM_001130007.2	3	0
GSPT1	hsa-miR-129-5p	NM_001130006.2	3	0
GSPT1	hsa-miR-129-5p	NM_002094.4	3	0
GSPT1	hsa-miR-129-5p	XM_047434035.1	3	0
GSPT1	hsa-miR-129-5p	XM_047434034.1	3	0
GSPT1	hsa-miR-129-5p	XM_047434033.1	3	0
GSPT1	hsa-miR-139-5p	NM_001130007.2	1	0
GSPT1	hsa-miR-139-5p	NM_001130006.2	1	0
GSPT1	hsa-miR-139-5p	NM_002094.4	1	0
GSPT1	hsa-miR-139-5p	XM_047434035.1	1	0
GSPT1	hsa-miR-139-5p	XM_047434034.1	1	0
GSPT1	hsa-miR-139-5p	XM_047434033.1	1	0
GSPT1	hsa-miR-221-3p	NM_001130007.2	1	0
GSPT1	hsa-miR-221-3p	NM_001130006.2	1	0
GSPT1	hsa-miR-221-3p	NM_002094.4	1	0
GSPT1	hsa-miR-221-3p	XM_047434035.1	1	0
GSPT1	hsa-miR-221-3p	XM_047434034.1	1	0
GSPT1	hsa-miR-221-3p	XM_047434033.1	1	0
GSPT1	hsa-miR-23a-3p	NM_001130007.2	1	0
GSPT1	hsa-miR-23a-3p	NM_001130006.2	1	0
GSPT1	hsa-miR-23a-3p	NM_002094.4	1	0
GSPT1	hsa-miR-23a-3p	XM_047434035.1	1	0
GSPT1	hsa-miR-23a-3p	XM_047434034.1	1	0
GSPT1	hsa-miR-23a-3p	XM_047434033.1	1	0
GSPT1	hsa-let-7e-5p	NM_001130007.2	2	0
GSPT1	hsa-let-7e-5p	NM_001130006.2	2	0
GSPT1	hsa-let-7e-5p	NM_002094.4	2	0
GSPT1	hsa-let-7e-5p	XM_047434035.1	2	0
GSPT1	hsa-let-7e-5p	XM_047434034.1	2	0
GSPT1	hsa-let-7e-5p	XM_047434033.1	2	0
GSPT1	hsa-miR-196a-5p	NM_001130007.2	1	1
GSPT1	hsa-miR-196a-5p	NM_001130006.2	1	1
GSPT1	hsa-miR-196a-5p	NM_002094.4	1	1
GSPT1	hsa-miR-196a-5p	XM_047434035.1	1	1
GSPT1	hsa-miR-196a-5p	XM_047434034.1	1	1
GSPT1	hsa-miR-196a-5p	XM_047434033.1	1	1
GSPT1	hsa-miR-196b-5p	NM_001130007.2	1	1
GSPT1	hsa-miR-196b-5p	NM_001130006.2	1	1
GSPT1	hsa-miR-196b-5p	NM_002094.4	1	1
GSPT1	hsa-miR-196b-5p	XM_047434035.1	1	1
GSPT1	hsa-miR-196b-5p	XM_047434034.1	1	1
GSPT1	hsa-miR-196b-5p	XM_047434033.1	1	1
GSPT1	hsa-miR-32-5p	NM_001130007.2	1	0
GSPT1	hsa-miR-32-5p	NM_001130006.2	1	0
GSPT1	hsa-miR-32-5p	NM_002094.4	1	0
GSPT1	hsa-miR-32-5p	XM_047434035.1	1	0
GSPT1	hsa-miR-32-5p	XM_047434034.1	1	0
GSPT1	hsa-miR-32-5p	XM_047434033.1	1	0
GSPT1	hsa-miR-182-5p	NM_001130007.2	2	1
GSPT1	hsa-miR-182-5p	NM_001130006.2	2	1
GSPT1	hsa-miR-182-5p	NM_002094.4	2	1
GSPT1	hsa-miR-182-5p	XM_047434035.1	2	1
GSPT1	hsa-miR-182-5p	XM_047434034.1	2	1
GSPT1	hsa-miR-182-5p	XM_047434033.1	2	1
GSPT1	hsa-miR-151a-5p	NM_001130007.2	1	0
GSPT1	hsa-miR-151a-5p	NM_001130006.2	1	0
GSPT1	hsa-miR-151a-5p	NM_002094.4	1	0
GSPT1	hsa-miR-151a-5p	XM_047434035.1	1	0
GSPT1	hsa-miR-151a-5p	XM_047434034.1	1	0
GSPT1	hsa-miR-151a-5p	XM_047434033.1	1	0
GSPT1	hsa-miR-93-5p	NM_001130007.2	2	0
GSPT1	hsa-miR-93-5p	NM_001130006.2	2	0
GSPT1	hsa-miR-93-5p	NM_002094.4	2	0
GSPT1	hsa-miR-93-5p	XM_047434035.1	2	0
GSPT1	hsa-miR-93-5p	XM_047434034.1	2	0
GSPT1	hsa-miR-93-5p	XM_047434033.1	2	0
GSPT1	hsa-miR-218-5p	NM_001130007.2	1	0
GSPT1	hsa-miR-218-5p	NM_001130006.2	1	0
GSPT1	hsa-miR-218-5p	NM_002094.4	1	0
GSPT1	hsa-miR-218-5p	XM_047434035.1	1	0
GSPT1	hsa-miR-218-5p	XM_047434034.1	1	0
GSPT1	hsa-miR-218-5p	XM_047434033.1	1	0
GSPT1	hsa-miR-106a-5p	NM_001130007.2	1	0
GSPT1	hsa-miR-106a-5p	NM_001130006.2	1	0
GSPT1	hsa-miR-106a-5p	NM_002094.4	1	0
GSPT1	hsa-miR-106a-5p	XM_047434035.1	1	0
GSPT1	hsa-miR-106a-5p	XM_047434034.1	1	0
GSPT1	hsa-miR-106a-5p	XM_047434033.1	1	0
GSPT1	hsa-miR-20a-5p	NM_001130007.2	1	0
GSPT1	hsa-miR-20a-5p	NM_001130006.2	1	0
GSPT1	hsa-miR-20a-5p	NM_002094.4	1	0
GSPT1	hsa-miR-20a-5p	XM_047434035.1	1	0
GSPT1	hsa-miR-20a-5p	XM_047434034.1	1	0
GSPT1	hsa-miR-20a-5p	XM_047434033.1	1	0
GSPT1	hsa-miR-20b-5p	NM_001130007.2	1	0
GSPT1	hsa-miR-20b-5p	NM_001130006.2	1	0
GSPT1	hsa-miR-20b-5p	NM_002094.4	1	0
GSPT1	hsa-miR-20b-5p	XM_047434035.1	1	0
GSPT1	hsa-miR-20b-5p	XM_047434034.1	1	0
GSPT1	hsa-miR-20b-5p	XM_047434033.1	1	0
GSPT1	hsa-miR-532-5p	NM_001130007.2	1	0
GSPT1	hsa-miR-532-5p	NM_001130006.2	1	0
GSPT1	hsa-miR-532-5p	NM_002094.4	1	0
GSPT1	hsa-miR-532-5p	XM_047434035.1	1	0
GSPT1	hsa-miR-532-5p	XM_047434034.1	1	0
GSPT1	hsa-miR-532-5p	XM_047434033.1	1	0
GSPT1	hsa-miR-92a-3p	NM_001130007.2	1	0
GSPT1	hsa-miR-92a-3p	NM_001130006.2	1	0
GSPT1	hsa-miR-92a-3p	NM_002094.4	1	0
GSPT1	hsa-miR-92a-3p	XM_047434035.1	1	0
GSPT1	hsa-miR-92a-3p	XM_047434034.1	1	0
GSPT1	hsa-miR-92a-3p	XM_047434033.1	1	0
GSPT1	hsa-miR-1271-5p	NM_001130007.2	1	0
GSPT1	hsa-miR-1271-5p	NM_001130006.2	1	0
GSPT1	hsa-miR-1271-5p	NM_002094.4	1	0
GSPT1	hsa-miR-1271-5p	XM_047434035.1	1	0
GSPT1	hsa-miR-1271-5p	XM_047434034.1	1	0
GSPT1	hsa-miR-1271-5p	XM_047434033.1	1	0
GSPT1	hsa-miR-96-5p	NM_001130007.2	1	0
GSPT1	hsa-miR-96-5p	NM_001130006.2	1	0
GSPT1	hsa-miR-96-5p	NM_002094.4	1	0
GSPT1	hsa-miR-96-5p	XM_047434035.1	1	0
GSPT1	hsa-miR-96-5p	XM_047434034.1	1	0
GSPT1	hsa-miR-96-5p	XM_047434033.1	1	0
GSPT1	hsa-miR-424-5p	NM_001130007.2	1	0
GSPT1	hsa-miR-424-5p	NM_001130006.2	1	0
GSPT1	hsa-miR-424-5p	NM_002094.4	1	0
GSPT1	hsa-miR-424-5p	XM_047434035.1	1	0
GSPT1	hsa-miR-424-5p	XM_047434034.1	1	0
GSPT1	hsa-miR-424-5p	XM_047434033.1	1	0
CPPED1	hsa-miR-22-3p	NM_001099455.2	1	0
CPPED1	hsa-miR-22-3p	NM_018340.3	1	0
CPPED1	hsa-miR-182-5p	NM_001099455.2	1	0
CPPED1	hsa-miR-182-5p	NM_018340.3	1	0
CPPED1	hsa-miR-19a-3p	NM_001099455.2	1	1
CPPED1	hsa-miR-19a-3p	NM_018340.3	1	1
CPPED1	hsa-miR-19b-3p	NM_001099455.2	1	1
CPPED1	hsa-miR-19b-3p	NM_018340.3	1	1
CPPED1	hsa-miR-130b-3p	NM_001099455.2	1	0
CPPED1	hsa-miR-130b-3p	NM_018340.3	1	0
CPPED1	hsa-miR-454-3p	NM_001099455.2	1	0
CPPED1	hsa-miR-454-3p	NM_018340.3	1	0
CPPED1	hsa-miR-93-5p	NM_001099455.2	1	0
CPPED1	hsa-miR-93-5p	NM_018340.3	1	0
PARN	hsa-miR-30b-5p	XR_007064884.1	1	0
PARN	hsa-miR-30b-5p	XR_007064883.1	1	0
PARN	hsa-miR-30b-5p	XR_007064881.1	1	0
PARN	hsa-miR-30c-5p	XR_007064884.1	1	0
PARN	hsa-miR-30c-5p	XR_007064883.1	1	0
PARN	hsa-miR-30c-5p	XR_007064881.1	1	0
PARN	hsa-miR-30d-5p	XR_007064884.1	1	0
PARN	hsa-miR-30d-5p	XR_007064883.1	1	0
PARN	hsa-miR-30d-5p	XR_007064881.1	1	0
LOC107984865	hsa-miR-30b-5p	XR_001752089.3	1	0
LOC107984865	hsa-miR-30c-5p	XR_001752089.3	1	0
LOC107984865	hsa-miR-132-3p	XR_001752089.3	1	0
LOC107984865	hsa-miR-33b-5p	XR_001752089.3	1	0
LOC107984865	hsa-miR-148a-3p	XR_001752089.3	1	0
LOC107984865	hsa-miR-122-5p	XR_001752089.3	1	0
RRN3	hsa-miR-218-5p	NM_001301064.1	1	0
RRN3	hsa-miR-218-5p	NM_018427.5	1	0
RRN3	hsa-miR-20b-5p	NM_001301064.1	1	0
RRN3	hsa-miR-20b-5p	NM_018427.5	1	0
RRN3	hsa-miR-532-5p	NM_001301064.1	1	0
RRN3	hsa-miR-532-5p	NM_018427.5	1	0
RRN3	hsa-miR-25-3p	NM_001301064.1	2	1
RRN3	hsa-miR-25-3p	NM_018427.5	2	1
RRN3	hsa-miR-92a-3p	NM_001301064.1	2	1
RRN3	hsa-miR-92a-3p	NM_018427.5	2	1
RRN3	hsa-miR-92b-3p	NM_001301064.1	2	1
RRN3	hsa-miR-92b-3p	NM_018427.5	2	1
RRN3	hsa-miR-182-5p	NM_001301064.1	1	0
RRN3	hsa-miR-182-5p	NM_018427.5	1	0
RRN3	hsa-miR-10b-5p	NM_001301064.1	1	0
RRN3	hsa-miR-10b-5p	NM_018427.5	1	0
RRN3	hsa-miR-140-3p	NM_001301064.1	1	0
RRN3	hsa-miR-140-3p	NM_018427.5	1	0
RRN3	hsa-miR-99a-5p	NM_001301064.1	1	0
RRN3	hsa-miR-99a-5p	NM_018427.5	1	0
RRN3	hsa-miR-1297	NM_001301064.1	1	0
RRN3	hsa-miR-1297	NM_018427.5	1	0
RRN3	hsa-miR-32-5p	NM_001301064.1	1	1
RRN3	hsa-miR-32-5p	NM_018427.5	1	1
MARF1	hsa-miR-218-5p	XM_047434955.1	1	0
MARF1	hsa-miR-218-5p	XM_047434954.1	1	0
MARF1	hsa-miR-218-5p	XM_047434950.1	1	0
MARF1	hsa-miR-218-5p	XM_047434948.1	1	0
MARF1	hsa-miR-218-5p	XM_047434946.1	1	0
MARF1	hsa-miR-218-5p	XM_047434953.1	1	0
MARF1	hsa-miR-218-5p	XM_047434949.1	1	0
MARF1	hsa-miR-218-5p	XM_017023906.3	1	0
MARF1	hsa-miR-218-5p	XM_017023905.3	1	0
MARF1	hsa-miR-218-5p	NM_001184999.2	1	0
MARF1	hsa-miR-218-5p	XM_047434951.1	1	0
MARF1	hsa-miR-218-5p	XM_047434945.1	1	0
MARF1	hsa-miR-218-5p	XM_017023904.3	1	0
MARF1	hsa-miR-218-5p	XM_017023903.3	1	0
MARF1	hsa-miR-218-5p	XM_047434943.1	1	0
MARF1	hsa-miR-218-5p	XM_047434941.1	1	0
MARF1	hsa-miR-218-5p	XM_005255706.3	1	0
MARF1	hsa-miR-218-5p	NM_001184998.2	1	0
MARF1	hsa-miR-218-5p	XM_017023902.3	1	0
MARF1	hsa-miR-218-5p	XM_005255707.3	1	0
MARF1	hsa-miR-218-5p	NM_014647.4	1	0
MARF1	hsa-miR-218-5p	XM_005255704.2	1	0
MARF1	hsa-miR-218-5p	XM_047434947.1	1	0
MARF1	hsa-miR-218-5p	XM_047434944.1	1	0
MARF1	hsa-miR-218-5p	XM_047434942.1	1	0
MARF1	hsa-miR-218-5p	XM_047434939.1	1	0
MARF1	hsa-miR-218-5p	XM_017023901.3	1	0
MARF1	hsa-miR-218-5p	XM_047434940.1	1	0
MARF1	hsa-miR-218-5p	XM_047434938.1	1	0
MARF1	hsa-miR-218-5p	XM_017023900.3	1	0
MARF1	hsa-miR-222-3p	XM_047434955.1	1	0
MARF1	hsa-miR-222-3p	XM_047434954.1	1	0
MARF1	hsa-miR-222-3p	XM_047434950.1	1	0
MARF1	hsa-miR-222-3p	XM_047434948.1	1	0
MARF1	hsa-miR-222-3p	XM_047434946.1	1	0
MARF1	hsa-miR-222-3p	XM_047434953.1	1	0
MARF1	hsa-miR-222-3p	XM_047434949.1	1	0
MARF1	hsa-miR-222-3p	XM_017023906.3	1	0
MARF1	hsa-miR-222-3p	XM_017023905.3	1	0
MARF1	hsa-miR-222-3p	NM_001184999.2	1	0
MARF1	hsa-miR-222-3p	XM_047434951.1	1	0
MARF1	hsa-miR-222-3p	XM_047434945.1	1	0
MARF1	hsa-miR-222-3p	XM_017023904.3	1	0
MARF1	hsa-miR-222-3p	XM_017023903.3	1	0
MARF1	hsa-miR-222-3p	XM_047434943.1	1	0
MARF1	hsa-miR-222-3p	XM_047434941.1	1	0
MARF1	hsa-miR-222-3p	XM_005255706.3	1	0
MARF1	hsa-miR-222-3p	NM_001184998.2	1	0
MARF1	hsa-miR-222-3p	XM_017023902.3	1	0
MARF1	hsa-miR-222-3p	XM_005255707.3	1	0
MARF1	hsa-miR-222-3p	NM_014647.4	1	0
MARF1	hsa-miR-222-3p	XM_005255704.2	1	0
MARF1	hsa-miR-222-3p	XM_047434947.1	1	0
MARF1	hsa-miR-222-3p	XM_047434944.1	1	0
MARF1	hsa-miR-222-3p	XM_047434942.1	1	0
MARF1	hsa-miR-222-3p	XM_047434939.1	1	0
MARF1	hsa-miR-222-3p	XM_017023901.3	1	0
MARF1	hsa-miR-222-3p	XM_047434940.1	1	0
MARF1	hsa-miR-222-3p	XM_047434938.1	1	0
MARF1	hsa-miR-222-3p	XM_017023900.3	1	0
MARF1	hsa-miR-139-5p	XM_047434955.1	1	0
MARF1	hsa-miR-139-5p	XM_047434954.1	1	0
MARF1	hsa-miR-139-5p	XM_047434950.1	1	0
MARF1	hsa-miR-139-5p	XM_047434948.1	1	0
MARF1	hsa-miR-139-5p	XM_047434946.1	1	0
MARF1	hsa-miR-139-5p	XM_047434953.1	1	0
MARF1	hsa-miR-139-5p	XM_047434949.1	1	0
MARF1	hsa-miR-139-5p	XM_017023906.3	1	0
MARF1	hsa-miR-139-5p	XM_017023905.3	1	0
MARF1	hsa-miR-139-5p	NM_001184999.2	1	0
MARF1	hsa-miR-139-5p	XM_047434951.1	1	0
MARF1	hsa-miR-139-5p	XM_047434945.1	1	0
MARF1	hsa-miR-139-5p	XM_017023904.3	1	0
MARF1	hsa-miR-139-5p	XM_017023903.3	1	0
MARF1	hsa-miR-139-5p	XM_047434943.1	1	0
MARF1	hsa-miR-139-5p	XM_047434941.1	1	0
MARF1	hsa-miR-139-5p	XM_005255706.3	1	0
MARF1	hsa-miR-139-5p	NM_001184998.2	1	0
MARF1	hsa-miR-139-5p	XM_017023902.3	1	0
MARF1	hsa-miR-139-5p	XM_005255707.3	1	0
MARF1	hsa-miR-139-5p	NM_014647.4	1	0
MARF1	hsa-miR-139-5p	XM_005255704.2	1	0
MARF1	hsa-miR-139-5p	XM_047434947.1	1	0
MARF1	hsa-miR-139-5p	XM_047434944.1	1	0
MARF1	hsa-miR-139-5p	XM_047434942.1	1	0
MARF1	hsa-miR-139-5p	XM_047434939.1	1	0
MARF1	hsa-miR-139-5p	XM_017023901.3	1	0
MARF1	hsa-miR-139-5p	XM_047434940.1	1	0
MARF1	hsa-miR-139-5p	XM_047434938.1	1	0
MARF1	hsa-miR-139-5p	XM_017023900.3	1	0
MARF1	hsa-miR-331-5p	XM_047434955.1	1	0
MARF1	hsa-miR-331-5p	XM_047434954.1	1	0
MARF1	hsa-miR-331-5p	XM_047434950.1	1	0
MARF1	hsa-miR-331-5p	XM_047434948.1	1	0
MARF1	hsa-miR-331-5p	XM_047434946.1	1	0
MARF1	hsa-miR-331-5p	XM_047434953.1	1	0
MARF1	hsa-miR-331-5p	XM_047434949.1	1	0
MARF1	hsa-miR-331-5p	XM_017023906.3	1	0
MARF1	hsa-miR-331-5p	XM_017023905.3	1	0
MARF1	hsa-miR-331-5p	NM_001184999.2	1	0
MARF1	hsa-miR-331-5p	XM_047434951.1	1	0
MARF1	hsa-miR-331-5p	XM_047434945.1	1	0
MARF1	hsa-miR-331-5p	XM_017023904.3	1	0
MARF1	hsa-miR-331-5p	XM_017023903.3	1	0
MARF1	hsa-miR-331-5p	XM_047434943.1	1	0
MARF1	hsa-miR-331-5p	XM_047434941.1	1	0
MARF1	hsa-miR-331-5p	XM_005255706.3	1	0
MARF1	hsa-miR-331-5p	NM_001184998.2	1	0
MARF1	hsa-miR-331-5p	XM_017023902.3	1	0
MARF1	hsa-miR-331-5p	XM_005255707.3	1	0
MARF1	hsa-miR-331-5p	NM_014647.4	1	0
MARF1	hsa-miR-331-5p	XM_005255704.2	1	0
MARF1	hsa-miR-331-5p	XM_047434947.1	1	0
MARF1	hsa-miR-331-5p	XM_047434944.1	1	0
MARF1	hsa-miR-331-5p	XM_047434942.1	1	0
MARF1	hsa-miR-331-5p	XM_047434939.1	1	0
MARF1	hsa-miR-331-5p	XM_017023901.3	1	0
MARF1	hsa-miR-331-5p	XM_047434940.1	1	0
MARF1	hsa-miR-331-5p	XM_047434938.1	1	0
MARF1	hsa-miR-331-5p	XM_017023900.3	1	0
MARF1	hsa-miR-92a-3p	XM_047434950.1	1	0
MARF1	hsa-miR-92a-3p	XM_047434948.1	1	0
MARF1	hsa-miR-92a-3p	XM_047434946.1	1	0
MARF1	hsa-miR-92a-3p	XM_047434953.1	1	0
MARF1	hsa-miR-92a-3p	XM_047434949.1	1	0
MARF1	hsa-miR-92a-3p	XM_017023906.3	1	0
MARF1	hsa-miR-92a-3p	XM_017023905.3	1	0
MARF1	hsa-miR-92a-3p	NM_001184999.2	1	0
MARF1	hsa-miR-92a-3p	XM_047434943.1	1	0
MARF1	hsa-miR-92a-3p	XM_047434941.1	1	0
MARF1	hsa-miR-92a-3p	XM_005255706.3	1	0
MARF1	hsa-miR-92a-3p	NM_001184998.2	1	0
MARF1	hsa-miR-92a-3p	XM_017023902.3	1	0
MARF1	hsa-miR-92a-3p	XM_005255707.3	1	0
MARF1	hsa-miR-92a-3p	NM_014647.4	1	0
MARF1	hsa-miR-92a-3p	XM_005255704.2	1	0
MARF1	hsa-miR-92a-3p	XM_047434947.1	1	0
MARF1	hsa-miR-92a-3p	XM_047434944.1	1	0
MARF1	hsa-miR-92a-3p	XM_047434942.1	1	0
MARF1	hsa-miR-92a-3p	XM_047434939.1	1	0
MARF1	hsa-miR-92a-3p	XM_017023901.3	1	0
MARF1	hsa-miR-92a-3p	XM_047434940.1	1	0
MARF1	hsa-miR-92a-3p	XM_047434938.1	1	0
MARF1	hsa-miR-92a-3p	XM_017023900.3	1	0
MARF1	hsa-miR-92a-3p	XM_047434952.1	1	0
MARF1	hsa-miR-92b-3p	XM_047434950.1	1	0
MARF1	hsa-miR-92b-3p	XM_047434948.1	1	0
MARF1	hsa-miR-92b-3p	XM_047434946.1	1	0
MARF1	hsa-miR-92b-3p	XM_047434953.1	1	0
MARF1	hsa-miR-92b-3p	XM_047434949.1	1	0
MARF1	hsa-miR-92b-3p	XM_017023906.3	1	0
MARF1	hsa-miR-92b-3p	XM_017023905.3	1	0
MARF1	hsa-miR-92b-3p	NM_001184999.2	1	0
MARF1	hsa-miR-92b-3p	XM_047434943.1	1	0
MARF1	hsa-miR-92b-3p	XM_047434941.1	1	0
MARF1	hsa-miR-92b-3p	XM_005255706.3	1	0
MARF1	hsa-miR-92b-3p	NM_001184998.2	1	0
MARF1	hsa-miR-92b-3p	XM_017023902.3	1	0
MARF1	hsa-miR-92b-3p	XM_005255707.3	1	0
MARF1	hsa-miR-92b-3p	NM_014647.4	1	0
MARF1	hsa-miR-92b-3p	XM_005255704.2	1	0
MARF1	hsa-miR-92b-3p	XM_047434947.1	1	0
MARF1	hsa-miR-92b-3p	XM_047434944.1	1	0
MARF1	hsa-miR-92b-3p	XM_047434942.1	1	0
MARF1	hsa-miR-92b-3p	XM_047434939.1	1	0
MARF1	hsa-miR-92b-3p	XM_017023901.3	1	0
MARF1	hsa-miR-92b-3p	XM_047434940.1	1	0
MARF1	hsa-miR-92b-3p	XM_047434938.1	1	0
MARF1	hsa-miR-92b-3p	XM_017023900.3	1	0
MARF1	hsa-miR-92b-3p	XM_047434952.1	1	0
MARF1	hsa-miR-181c-5p	XM_047434950.1	1	0
MARF1	hsa-miR-181c-5p	XM_047434948.1	1	0
MARF1	hsa-miR-181c-5p	XM_047434946.1	1	0
MARF1	hsa-miR-181c-5p	XM_047434953.1	1	0
MARF1	hsa-miR-181c-5p	XM_047434949.1	1	0
MARF1	hsa-miR-181c-5p	XM_017023906.3	1	0
MARF1	hsa-miR-181c-5p	XM_017023905.3	1	0
MARF1	hsa-miR-181c-5p	NM_001184999.2	1	0
MARF1	hsa-miR-181c-5p	XM_047434943.1	1	0
MARF1	hsa-miR-181c-5p	XM_047434941.1	1	0
MARF1	hsa-miR-181c-5p	XM_005255706.3	1	0
MARF1	hsa-miR-181c-5p	NM_001184998.2	1	0
MARF1	hsa-miR-181c-5p	XM_017023902.3	1	0
MARF1	hsa-miR-181c-5p	XM_005255707.3	1	0
MARF1	hsa-miR-181c-5p	NM_014647.4	1	0
MARF1	hsa-miR-181c-5p	XM_005255704.2	1	0
MARF1	hsa-miR-181c-5p	XM_047434947.1	1	0
MARF1	hsa-miR-181c-5p	XM_047434944.1	1	0
MARF1	hsa-miR-181c-5p	XM_047434942.1	1	0
MARF1	hsa-miR-181c-5p	XM_047434939.1	1	0
MARF1	hsa-miR-181c-5p	XM_017023901.3	1	0
MARF1	hsa-miR-181c-5p	XM_047434940.1	1	0
MARF1	hsa-miR-181c-5p	XM_047434938.1	1	0
MARF1	hsa-miR-181c-5p	XM_017023900.3	1	0
MARF1	hsa-miR-181c-5p	XM_047434952.1	1	0
MYH11	hsa-miR-423-3p	NM_002474.3	1	0
MYH11	hsa-miR-423-3p	NM_022844.3	1	0
MYH11	hsa-miR-423-3p	NM_001040114.2	1	0
MYH11	hsa-miR-423-3p	NM_001040113.2	1	0
MYH11	hsa-miR-365a-3p	NM_002474.3	1	0
MYH11	hsa-miR-365a-3p	NM_022844.3	1	0
MYH11	hsa-miR-365a-3p	NM_001040114.2	1	0
MYH11	hsa-miR-365a-3p	NM_001040113.2	1	0
CEP20	hsa-miR-1	NR_130757.2	1	0
CEP20	hsa-miR-1	NR_130755.2	1	0
CEP20	hsa-miR-1	NR_130756.2	1	0
CEP20	hsa-miR-1	NM_001304500.2	1	0
CEP20	hsa-miR-1	NM_001304497.2	1	0
CEP20	hsa-miR-1	NM_001304498.2	1	0
CEP20	hsa-miR-1	NM_144600.4	1	0
CEP20	hsa-miR-1	NM_001304502.2	1	0
CEP20	hsa-miR-1	NM_001304499.2	1	0
CEP20	hsa-miR-25-3p	NR_130757.2	1	0
CEP20	hsa-miR-25-3p	NR_130755.2	1	0
CEP20	hsa-miR-25-3p	NR_130756.2	1	0
CEP20	hsa-miR-25-3p	NM_001304500.2	1	0
CEP20	hsa-miR-25-3p	NM_001304497.2	1	0
CEP20	hsa-miR-25-3p	NM_001304498.2	1	0
CEP20	hsa-miR-25-3p	NM_144600.4	1	0
CEP20	hsa-miR-25-3p	NM_001304502.2	1	0
CEP20	hsa-miR-25-3p	NM_001304499.2	1	0
CEP20	hsa-miR-92a-3p	NR_130757.2	1	0
CEP20	hsa-miR-92a-3p	NR_130755.2	1	0
CEP20	hsa-miR-92a-3p	NR_130756.2	1	0
CEP20	hsa-miR-92a-3p	NM_001304500.2	1	0
CEP20	hsa-miR-92a-3p	NM_001304497.2	1	0
CEP20	hsa-miR-92a-3p	NM_001304498.2	1	0
CEP20	hsa-miR-92a-3p	NM_144600.4	1	0
CEP20	hsa-miR-92a-3p	NM_001304502.2	1	0
CEP20	hsa-miR-92a-3p	NM_001304499.2	1	0
CEP20	hsa-miR-92b-3p	NR_130757.2	1	0
CEP20	hsa-miR-92b-3p	NR_130755.2	1	0
CEP20	hsa-miR-92b-3p	NR_130756.2	1	0
CEP20	hsa-miR-92b-3p	NM_001304500.2	1	0
CEP20	hsa-miR-92b-3p	NM_001304497.2	1	0
CEP20	hsa-miR-92b-3p	NM_001304498.2	1	0
CEP20	hsa-miR-92b-3p	NM_144600.4	1	0
CEP20	hsa-miR-92b-3p	NM_001304502.2	1	0
CEP20	hsa-miR-92b-3p	NM_001304499.2	1	0
LOC107987234	hsa-miR-106a-5p	XR_001752091.2	1	0
LOC107987234	hsa-miR-20a-5p	XR_001752091.2	1	0
LOC107987234	hsa-miR-20b-5p	XR_001752091.2	1	0
LOC107987234	hsa-miR-93-5p	XR_001752091.2	1	0
LOC107987234	hsa-miR-19a-3p	XR_001752091.2	1	0
LOC107987234	hsa-miR-19b-3p	XR_001752091.2	1	0
RPS15A	hsa-miR-455-3p	NM_001030009.2	1	0
RPS15A	hsa-miR-455-3p	NM_001019.5	1	0
RPS15A	hsa-let-7i-5p	NM_001030009.2	1	0
RPS15A	hsa-let-7i-5p	NM_001019.5	1	0
RPS15A	hsa-miR-33b-5p	NM_001030009.2	1	0
RPS15A	hsa-miR-33b-5p	NM_001019.5	1	0
RPS15A	hsa-miR-556-3p	NM_001030009.2	1	0
RPS15A	hsa-miR-556-3p	NM_001019.5	1	0
ARL6IP1	hsa-miR-320a	NM_001313858.1	1	0
ARL6IP1	hsa-miR-320a	NM_015161.3	1	0
ARL6IP1	hsa-miR-320b	NM_001313858.1	1	0
ARL6IP1	hsa-miR-320b	NM_015161.3	1	0
ARL6IP1	hsa-miR-320c	NM_001313858.1	1	0
ARL6IP1	hsa-miR-320c	NM_015161.3	1	0
ARL6IP1	hsa-let-7a-5p	NM_001313858.1	1	0
ARL6IP1	hsa-let-7a-5p	NM_015161.3	1	0
ARL6IP1	hsa-let-7c	NM_001313858.1	1	0
ARL6IP1	hsa-let-7c	NM_015161.3	1	0
ARL6IP1	hsa-let-7f-5p	NM_001313858.1	1	0
ARL6IP1	hsa-let-7f-5p	NM_015161.3	1	0
ARL6IP1	hsa-let-7g-5p	NM_001313858.1	1	0
ARL6IP1	hsa-let-7g-5p	NM_015161.3	1	0
ARL6IP1	hsa-let-7i-5p	NM_001313858.1	3	0
ARL6IP1	hsa-let-7i-5p	NM_015161.3	3	0
ARL6IP1	hsa-miR-196a-5p	NM_001313858.1	2	0
ARL6IP1	hsa-miR-196a-5p	NM_015161.3	2	0
ARL6IP1	hsa-let-7e-5p	NM_001313858.1	1	0
ARL6IP1	hsa-let-7e-5p	NM_015161.3	1	0
ARL6IP1	hsa-miR-29b-3p	NM_001313858.1	1	0
ARL6IP1	hsa-miR-29b-3p	NM_015161.3	1	0
ARL6IP1	hsa-miR-29c-3p	NM_001313858.1	1	0
ARL6IP1	hsa-miR-29c-3p	NM_015161.3	1	0
ARL6IP1	hsa-miR-27a-3p	NM_001313858.1	2	0
ARL6IP1	hsa-miR-27a-3p	NM_015161.3	2	0
ARL6IP1	hsa-miR-27b-3p	NM_001313858.1	1	0
ARL6IP1	hsa-miR-27b-3p	NM_015161.3	1	0
ARL6IP1	hsa-miR-497-5p	NM_001313858.1	1	0
ARL6IP1	hsa-miR-497-5p	NM_015161.3	1	0
ARL6IP1	hsa-miR-148a-3p	NM_001313858.1	1	1
ARL6IP1	hsa-miR-148a-3p	NM_015161.3	1	1
ARL6IP1	hsa-miR-148b-3p	NM_001313858.1	1	1
ARL6IP1	hsa-miR-148b-3p	NM_015161.3	1	1
ARL6IP1	hsa-miR-130a-3p	NM_001313858.1	1	1
ARL6IP1	hsa-miR-130a-3p	NM_015161.3	1	1
ARL6IP1	hsa-miR-130b-3p	NM_001313858.1	1	1
ARL6IP1	hsa-miR-130b-3p	NM_015161.3	1	1
ARL6IP1	hsa-miR-301a-3p	NM_001313858.1	1	1
ARL6IP1	hsa-miR-301a-3p	NM_015161.3	1	1
ARL6IP1	hsa-miR-454-3p	NM_001313858.1	1	1
ARL6IP1	hsa-miR-454-3p	NM_015161.3	1	1
ARL6IP1	hsa-miR-221-3p	NM_001313858.1	1	0
ARL6IP1	hsa-miR-221-3p	NM_015161.3	1	0
ARL6IP1	hsa-miR-23a-3p	NM_001313858.1	1	1
ARL6IP1	hsa-miR-23a-3p	NM_015161.3	1	1
ARL6IP1	hsa-miR-23c	NM_001313858.1	1	1
ARL6IP1	hsa-miR-23c	NM_015161.3	1	1
ARL6IP1	hsa-miR-1271-5p	NM_001313858.1	1	0
ARL6IP1	hsa-miR-1271-5p	NM_015161.3	1	0
ARL6IP1	hsa-miR-22-3p	NM_001313858.1	1	0
ARL6IP1	hsa-miR-22-3p	NM_015161.3	1	0
ARL6IP1	hsa-miR-1	NM_001313858.1	1	0
ARL6IP1	hsa-miR-1	NM_015161.3	1	0
ARL6IP1	hsa-miR-1297	NM_001313858.1	1	0
ARL6IP1	hsa-miR-1297	NM_015161.3	1	0
ARL6IP1	hsa-miR-26a-5p	NM_001313858.1	1	0
ARL6IP1	hsa-miR-26a-5p	NM_015161.3	1	0
ARL6IP1	hsa-miR-26b-5p	NM_001313858.1	1	0
ARL6IP1	hsa-miR-26b-5p	NM_015161.3	1	0
ARL6IP1	hsa-miR-155-5p	NM_001313858.1	1	0
ARL6IP1	hsa-miR-155-5p	NM_015161.3	1	0
ARL6IP1	hsa-miR-20b-5p	NM_001313858.1	1	0
ARL6IP1	hsa-miR-20b-5p	NM_015161.3	1	0
ARL6IP1	hsa-miR-194-5p	NM_001313858.1	1	0
ARL6IP1	hsa-miR-194-5p	NM_015161.3	1	0
SMG1	hsa-miR-196a-5p	XM_047433796.1	2	0
SMG1	hsa-miR-196a-5p	XM_005255184.5	2	0
SMG1	hsa-miR-196a-5p	XM_047433793.1	2	0
SMG1	hsa-miR-196a-5p	NM_015092.5	2	0
SMG1	hsa-miR-196a-5p	XM_011545769.4	2	0
SMG1	hsa-miR-196a-5p	XM_005255182.4	2	0
SMG1	hsa-miR-196a-5p	XM_005255183.5	2	0
SMG1	hsa-miR-196a-5p	XM_047433794.1	2	0
SMG1	hsa-miR-196a-5p	XM_017023066.3	2	0
SMG1	hsa-miR-196a-5p	XM_047433795.1	2	0
SMG1	hsa-miR-196a-5p	XM_024450199.2	2	0
SMG1	hsa-miR-196a-5p	XM_047433792.1	2	0
SMG1	hsa-miR-196a-5p	XM_011545770.2	2	0
SMG1	hsa-miR-196a-5p	XM_017023067.2	2	0
SMG1	hsa-miR-196b-5p	XM_047433796.1	1	0
SMG1	hsa-miR-196b-5p	XM_005255184.5	1	0
SMG1	hsa-miR-196b-5p	XM_047433793.1	1	0
SMG1	hsa-miR-196b-5p	NM_015092.5	1	0
SMG1	hsa-miR-196b-5p	XM_011545769.4	1	0
SMG1	hsa-miR-196b-5p	XM_005255182.4	1	0
SMG1	hsa-miR-196b-5p	XM_005255183.5	1	0
SMG1	hsa-miR-196b-5p	XM_047433794.1	1	0
SMG1	hsa-miR-196b-5p	XM_017023066.3	1	0
SMG1	hsa-miR-196b-5p	XM_047433795.1	1	0
SMG1	hsa-miR-196b-5p	XM_024450199.2	1	0
SMG1	hsa-miR-196b-5p	XM_047433792.1	1	0
SMG1	hsa-miR-196b-5p	XM_011545770.2	1	0
SMG1	hsa-miR-196b-5p	XM_017023067.2	1	0
SMG1	hsa-let-7b-5p	XM_047433796.1	1	0
SMG1	hsa-let-7b-5p	XM_005255184.5	1	0
SMG1	hsa-let-7b-5p	XM_047433793.1	1	0
SMG1	hsa-let-7b-5p	NM_015092.5	1	0
SMG1	hsa-let-7b-5p	XM_011545769.4	1	0
SMG1	hsa-let-7b-5p	XM_005255182.4	1	0
SMG1	hsa-let-7b-5p	XM_005255183.5	1	0
SMG1	hsa-let-7b-5p	XM_047433794.1	1	0
SMG1	hsa-let-7b-5p	XM_017023066.3	1	0
SMG1	hsa-let-7b-5p	XM_047433795.1	1	0
SMG1	hsa-let-7b-5p	XM_024450199.2	1	0
SMG1	hsa-let-7b-5p	XM_047433792.1	1	0
SMG1	hsa-let-7b-5p	XM_011545770.2	1	0
SMG1	hsa-let-7b-5p	XM_017023067.2	1	0
SMG1	hsa-let-7c	XM_047433796.1	3	0
SMG1	hsa-let-7c	XM_005255184.5	3	0
SMG1	hsa-let-7c	XM_047433793.1	3	0
SMG1	hsa-let-7c	NM_015092.5	3	0
SMG1	hsa-let-7c	XM_011545769.4	3	0
SMG1	hsa-let-7c	XM_005255182.4	3	0
SMG1	hsa-let-7c	XM_005255183.5	3	0
SMG1	hsa-let-7c	XM_047433794.1	3	0
SMG1	hsa-let-7c	XM_017023066.3	3	0
SMG1	hsa-let-7c	XM_047433795.1	3	0
SMG1	hsa-let-7c	XM_024450199.2	3	0
SMG1	hsa-let-7c	XM_047433792.1	3	0
SMG1	hsa-let-7c	XM_011545770.2	3	0
SMG1	hsa-let-7c	XM_017023067.2	3	0
SMG1	hsa-let-7f-5p	XM_047433796.1	2	0
SMG1	hsa-let-7f-5p	XM_005255184.5	2	0
SMG1	hsa-let-7f-5p	XM_047433793.1	2	0
SMG1	hsa-let-7f-5p	NM_015092.5	2	0
SMG1	hsa-let-7f-5p	XM_011545769.4	2	0
SMG1	hsa-let-7f-5p	XM_005255182.4	2	0
SMG1	hsa-let-7f-5p	XM_005255183.5	2	0
SMG1	hsa-let-7f-5p	XM_047433794.1	2	0
SMG1	hsa-let-7f-5p	XM_017023066.3	2	0
SMG1	hsa-let-7f-5p	XM_047433795.1	2	0
SMG1	hsa-let-7f-5p	XM_024450199.2	2	0
SMG1	hsa-let-7f-5p	XM_047433792.1	2	0
SMG1	hsa-let-7f-5p	XM_011545770.2	2	0
SMG1	hsa-let-7f-5p	XM_017023067.2	2	0
SMG1	hsa-miR-20a-5p	XM_047433796.1	2	0
SMG1	hsa-miR-20a-5p	XM_005255184.5	2	0
SMG1	hsa-miR-20a-5p	XM_047433793.1	2	0
SMG1	hsa-miR-20a-5p	NM_015092.5	2	0
SMG1	hsa-miR-20a-5p	XM_011545769.4	2	0
SMG1	hsa-miR-20a-5p	XM_005255182.4	2	0
SMG1	hsa-miR-20a-5p	XM_005255183.5	2	0
SMG1	hsa-miR-20a-5p	XM_047433794.1	2	0
SMG1	hsa-miR-20a-5p	XM_017023066.3	2	0
SMG1	hsa-miR-20a-5p	XM_047433795.1	2	0
SMG1	hsa-miR-20a-5p	XM_024450199.2	2	0
SMG1	hsa-miR-20a-5p	XM_047433792.1	2	0
SMG1	hsa-miR-20a-5p	XM_011545770.2	2	0
SMG1	hsa-miR-20a-5p	XM_017023067.2	2	0
SMG1	hsa-miR-20b-5p	XM_047433796.1	1	0
SMG1	hsa-miR-20b-5p	XM_005255184.5	1	0
SMG1	hsa-miR-20b-5p	XM_047433793.1	1	0
SMG1	hsa-miR-20b-5p	NM_015092.5	1	0
SMG1	hsa-miR-20b-5p	XM_011545769.4	1	0
SMG1	hsa-miR-20b-5p	XM_005255182.4	1	0
SMG1	hsa-miR-20b-5p	XM_005255183.5	1	0
SMG1	hsa-miR-20b-5p	XM_047433794.1	1	0
SMG1	hsa-miR-20b-5p	XM_017023066.3	1	0
SMG1	hsa-miR-20b-5p	XM_047433795.1	1	0
SMG1	hsa-miR-20b-5p	XM_024450199.2	1	0
SMG1	hsa-miR-20b-5p	XM_047433792.1	1	0
SMG1	hsa-miR-20b-5p	XM_011545770.2	1	0
SMG1	hsa-miR-20b-5p	XM_017023067.2	1	0
SMG1	hsa-miR-19a-3p	XM_047433796.1	3	1
SMG1	hsa-miR-19a-3p	XM_005255184.5	3	1
SMG1	hsa-miR-19a-3p	XM_047433793.1	3	1
SMG1	hsa-miR-19a-3p	NM_015092.5	3	1
SMG1	hsa-miR-19a-3p	XM_011545769.4	3	1
SMG1	hsa-miR-19a-3p	XM_005255182.4	3	1
SMG1	hsa-miR-19a-3p	XM_005255183.5	3	1
SMG1	hsa-miR-19a-3p	XM_047433794.1	3	1
SMG1	hsa-miR-19a-3p	XM_017023066.3	3	1
SMG1	hsa-miR-19a-3p	XM_047433795.1	3	1
SMG1	hsa-miR-19a-3p	XM_024450199.2	3	1
SMG1	hsa-miR-19a-3p	XM_047433792.1	3	1
SMG1	hsa-miR-19a-3p	XM_011545770.2	3	1
SMG1	hsa-miR-19a-3p	XM_017023067.2	3	1
SMG1	hsa-miR-30d-5p	XM_047433796.1	1	0
SMG1	hsa-miR-30d-5p	XM_005255184.5	1	0
SMG1	hsa-miR-30d-5p	XM_047433793.1	1	0
SMG1	hsa-miR-30d-5p	NM_015092.5	1	0
SMG1	hsa-miR-30d-5p	XM_011545769.4	1	0
SMG1	hsa-miR-30d-5p	XM_005255182.4	1	0
SMG1	hsa-miR-30d-5p	XM_005255183.5	1	0
SMG1	hsa-miR-30d-5p	XM_047433794.1	1	0
SMG1	hsa-miR-30d-5p	XM_017023066.3	1	0
SMG1	hsa-miR-30d-5p	XM_047433795.1	1	0
SMG1	hsa-miR-30d-5p	XM_024450199.2	1	0
SMG1	hsa-miR-30d-5p	XM_047433792.1	1	0
SMG1	hsa-miR-30d-5p	XM_011545770.2	1	0
SMG1	hsa-miR-30d-5p	XM_017023067.2	1	0
SMG1	hsa-miR-1297	XM_047433796.1	1	0
SMG1	hsa-miR-1297	XM_005255184.5	1	0
SMG1	hsa-miR-1297	XM_047433793.1	1	0
SMG1	hsa-miR-1297	NM_015092.5	1	0
SMG1	hsa-miR-1297	XM_011545769.4	1	0
SMG1	hsa-miR-1297	XM_005255182.4	1	0
SMG1	hsa-miR-1297	XM_005255183.5	1	0
SMG1	hsa-miR-1297	XM_047433794.1	1	0
SMG1	hsa-miR-1297	XM_017023066.3	1	0
SMG1	hsa-miR-1297	XM_047433795.1	1	0
SMG1	hsa-miR-1297	XM_024450199.2	1	0
SMG1	hsa-miR-1297	XM_047433792.1	1	0
SMG1	hsa-miR-1297	XM_011545770.2	1	0
SMG1	hsa-miR-1297	XM_017023067.2	1	0
SMG1	hsa-miR-26a-5p	XM_047433796.1	1	0
SMG1	hsa-miR-26a-5p	XM_005255184.5	1	0
SMG1	hsa-miR-26a-5p	XM_047433793.1	1	0
SMG1	hsa-miR-26a-5p	NM_015092.5	1	0
SMG1	hsa-miR-26a-5p	XM_011545769.4	1	0
SMG1	hsa-miR-26a-5p	XM_005255182.4	1	0
SMG1	hsa-miR-26a-5p	XM_005255183.5	1	0
SMG1	hsa-miR-26a-5p	XM_047433794.1	1	0
SMG1	hsa-miR-26a-5p	XM_017023066.3	1	0
SMG1	hsa-miR-26a-5p	XM_047433795.1	1	0
SMG1	hsa-miR-26a-5p	XM_024450199.2	1	0
SMG1	hsa-miR-26a-5p	XM_047433792.1	1	0
SMG1	hsa-miR-26a-5p	XM_011545770.2	1	0
SMG1	hsa-miR-26a-5p	XM_017023067.2	1	0
SMG1	hsa-miR-26b-5p	XM_047433796.1	1	0
SMG1	hsa-miR-26b-5p	XM_005255184.5	1	0
SMG1	hsa-miR-26b-5p	XM_047433793.1	1	0
SMG1	hsa-miR-26b-5p	NM_015092.5	1	0
SMG1	hsa-miR-26b-5p	XM_011545769.4	1	0
SMG1	hsa-miR-26b-5p	XM_005255182.4	1	0
SMG1	hsa-miR-26b-5p	XM_005255183.5	1	0
SMG1	hsa-miR-26b-5p	XM_047433794.1	1	0
SMG1	hsa-miR-26b-5p	XM_017023066.3	1	0
SMG1	hsa-miR-26b-5p	XM_047433795.1	1	0
SMG1	hsa-miR-26b-5p	XM_024450199.2	1	0
SMG1	hsa-miR-26b-5p	XM_047433792.1	1	0
SMG1	hsa-miR-26b-5p	XM_011545770.2	1	0
SMG1	hsa-miR-26b-5p	XM_017023067.2	1	0
SMG1	hsa-miR-33a-5p	XM_047433796.1	1	1
SMG1	hsa-miR-33a-5p	XM_005255184.5	1	1
SMG1	hsa-miR-33a-5p	XM_047433793.1	1	1
SMG1	hsa-miR-33a-5p	NM_015092.5	1	1
SMG1	hsa-miR-33a-5p	XM_011545769.4	1	1
SMG1	hsa-miR-33a-5p	XM_005255182.4	1	1
SMG1	hsa-miR-33a-5p	XM_005255183.5	1	1
SMG1	hsa-miR-33a-5p	XM_047433794.1	1	1
SMG1	hsa-miR-33a-5p	XM_017023066.3	1	1
SMG1	hsa-miR-33a-5p	XM_047433795.1	1	1
SMG1	hsa-miR-33a-5p	XM_024450199.2	1	1
SMG1	hsa-miR-33a-5p	XM_047433792.1	1	1
SMG1	hsa-miR-33a-5p	XM_011545770.2	1	1
SMG1	hsa-miR-33a-5p	XM_017023067.2	1	1
SMG1	hsa-miR-33b-5p	XM_047433796.1	1	1
SMG1	hsa-miR-33b-5p	XM_005255184.5	1	1
SMG1	hsa-miR-33b-5p	XM_047433793.1	1	1
SMG1	hsa-miR-33b-5p	NM_015092.5	1	1
SMG1	hsa-miR-33b-5p	XM_011545769.4	1	1
SMG1	hsa-miR-33b-5p	XM_005255182.4	1	1
SMG1	hsa-miR-33b-5p	XM_005255183.5	1	1
SMG1	hsa-miR-33b-5p	XM_047433794.1	1	1
SMG1	hsa-miR-33b-5p	XM_017023066.3	1	1
SMG1	hsa-miR-33b-5p	XM_047433795.1	1	1
SMG1	hsa-miR-33b-5p	XM_024450199.2	1	1
SMG1	hsa-miR-33b-5p	XM_047433792.1	1	1
SMG1	hsa-miR-33b-5p	XM_011545770.2	1	1
SMG1	hsa-miR-33b-5p	XM_017023067.2	1	1
SMG1	hsa-miR-25-3p	XM_047433796.1	1	1
SMG1	hsa-miR-25-3p	XM_005255184.5	1	1
SMG1	hsa-miR-25-3p	XM_047433793.1	1	1
SMG1	hsa-miR-25-3p	NM_015092.5	1	1
SMG1	hsa-miR-25-3p	XM_011545769.4	1	1
SMG1	hsa-miR-25-3p	XM_005255182.4	1	1
SMG1	hsa-miR-25-3p	XM_005255183.5	1	1
SMG1	hsa-miR-25-3p	XM_047433794.1	1	1
SMG1	hsa-miR-25-3p	XM_017023066.3	1	1
SMG1	hsa-miR-25-3p	XM_047433795.1	1	1
SMG1	hsa-miR-25-3p	XM_024450199.2	1	1
SMG1	hsa-miR-25-3p	XM_047433792.1	1	1
SMG1	hsa-miR-25-3p	XM_011545770.2	1	1
SMG1	hsa-miR-25-3p	XM_017023067.2	1	1
SMG1	hsa-miR-186-5p	XM_047433796.1	1	0
SMG1	hsa-miR-186-5p	XM_005255184.5	1	0
SMG1	hsa-miR-186-5p	XM_047433793.1	1	0
SMG1	hsa-miR-186-5p	NM_015092.5	1	0
SMG1	hsa-miR-186-5p	XM_011545769.4	1	0
SMG1	hsa-miR-186-5p	XM_005255182.4	1	0
SMG1	hsa-miR-186-5p	XM_005255183.5	1	0
SMG1	hsa-miR-186-5p	XM_047433794.1	1	0
SMG1	hsa-miR-186-5p	XM_017023066.3	1	0
SMG1	hsa-miR-186-5p	XM_047433795.1	1	0
SMG1	hsa-miR-186-5p	XM_024450199.2	1	0
SMG1	hsa-miR-186-5p	XM_047433792.1	1	0
SMG1	hsa-miR-186-5p	XM_011545770.2	1	0
SMG1	hsa-miR-186-5p	XM_017023067.2	1	0
SMG1	hsa-miR-106a-5p	XM_047433796.1	1	0
SMG1	hsa-miR-106a-5p	XM_005255184.5	1	0
SMG1	hsa-miR-106a-5p	XM_047433793.1	1	0
SMG1	hsa-miR-106a-5p	NM_015092.5	1	0
SMG1	hsa-miR-106a-5p	XM_011545769.4	1	0
SMG1	hsa-miR-106a-5p	XM_005255182.4	1	0
SMG1	hsa-miR-106a-5p	XM_005255183.5	1	0
SMG1	hsa-miR-106a-5p	XM_047433794.1	1	0
SMG1	hsa-miR-106a-5p	XM_017023066.3	1	0
SMG1	hsa-miR-106a-5p	XM_047433795.1	1	0
SMG1	hsa-miR-106a-5p	XM_024450199.2	1	0
SMG1	hsa-miR-106a-5p	XM_047433792.1	1	0
SMG1	hsa-miR-106a-5p	XM_011545770.2	1	0
SMG1	hsa-miR-106a-5p	XM_017023067.2	1	0
SMG1	hsa-miR-877-5p	XM_047433796.1	1	0
SMG1	hsa-miR-877-5p	XM_005255184.5	1	0
SMG1	hsa-miR-877-5p	XM_047433793.1	1	0
SMG1	hsa-miR-877-5p	NM_015092.5	1	0
SMG1	hsa-miR-877-5p	XM_011545769.4	1	0
SMG1	hsa-miR-877-5p	XM_005255182.4	1	0
SMG1	hsa-miR-877-5p	XM_005255183.5	1	0
SMG1	hsa-miR-877-5p	XM_047433794.1	1	0
SMG1	hsa-miR-877-5p	XM_017023066.3	1	0
SMG1	hsa-miR-877-5p	XM_047433795.1	1	0
SMG1	hsa-miR-877-5p	XM_024450199.2	1	0
SMG1	hsa-miR-877-5p	XM_047433792.1	1	0
SMG1	hsa-miR-877-5p	XM_011545770.2	1	0
SMG1	hsa-miR-877-5p	XM_017023067.2	1	0
SMG1	hsa-let-7a-5p	XM_047433796.1	1	0
SMG1	hsa-let-7a-5p	XM_005255184.5	1	0
SMG1	hsa-let-7a-5p	XM_047433793.1	1	0
SMG1	hsa-let-7a-5p	NM_015092.5	1	0
SMG1	hsa-let-7a-5p	XM_011545769.4	1	0
SMG1	hsa-let-7a-5p	XM_005255182.4	1	0
SMG1	hsa-let-7a-5p	XM_005255183.5	1	0
SMG1	hsa-let-7a-5p	XM_047433794.1	1	0
SMG1	hsa-let-7a-5p	XM_017023066.3	1	0
SMG1	hsa-let-7a-5p	XM_047433795.1	1	0
SMG1	hsa-let-7a-5p	XM_024450199.2	1	0
SMG1	hsa-let-7a-5p	XM_047433792.1	1	0
SMG1	hsa-let-7a-5p	XM_011545770.2	1	0
SMG1	hsa-let-7a-5p	XM_017023067.2	1	0
SMG1	hsa-let-7d-5p	XM_047433796.1	2	0
SMG1	hsa-let-7d-5p	XM_005255184.5	2	0
SMG1	hsa-let-7d-5p	XM_047433793.1	2	0
SMG1	hsa-let-7d-5p	NM_015092.5	2	0
SMG1	hsa-let-7d-5p	XM_011545769.4	2	0
SMG1	hsa-let-7d-5p	XM_005255182.4	2	0
SMG1	hsa-let-7d-5p	XM_005255183.5	2	0
SMG1	hsa-let-7d-5p	XM_047433794.1	2	0
SMG1	hsa-let-7d-5p	XM_017023066.3	2	0
SMG1	hsa-let-7d-5p	XM_047433795.1	2	0
SMG1	hsa-let-7d-5p	XM_024450199.2	2	0
SMG1	hsa-let-7d-5p	XM_047433792.1	2	0
SMG1	hsa-let-7d-5p	XM_011545770.2	2	0
SMG1	hsa-let-7d-5p	XM_017023067.2	2	0
SMG1	hsa-let-7e-5p	XM_047433796.1	1	0
SMG1	hsa-let-7e-5p	XM_005255184.5	1	0
SMG1	hsa-let-7e-5p	XM_047433793.1	1	0
SMG1	hsa-let-7e-5p	NM_015092.5	1	0
SMG1	hsa-let-7e-5p	XM_011545769.4	1	0
SMG1	hsa-let-7e-5p	XM_005255182.4	1	0
SMG1	hsa-let-7e-5p	XM_005255183.5	1	0
SMG1	hsa-let-7e-5p	XM_047433794.1	1	0
SMG1	hsa-let-7e-5p	XM_017023066.3	1	0
SMG1	hsa-let-7e-5p	XM_047433795.1	1	0
SMG1	hsa-let-7e-5p	XM_024450199.2	1	0
SMG1	hsa-let-7e-5p	XM_047433792.1	1	0
SMG1	hsa-let-7e-5p	XM_011545770.2	1	0
SMG1	hsa-let-7e-5p	XM_017023067.2	1	0
SMG1	hsa-miR-130b-3p	XM_047433796.1	3	0
SMG1	hsa-miR-130b-3p	XM_005255184.5	3	0
SMG1	hsa-miR-130b-3p	XM_047433793.1	3	0
SMG1	hsa-miR-130b-3p	NM_015092.5	3	0
SMG1	hsa-miR-130b-3p	XM_011545769.4	3	0
SMG1	hsa-miR-130b-3p	XM_005255182.4	3	0
SMG1	hsa-miR-130b-3p	XM_005255183.5	3	0
SMG1	hsa-miR-130b-3p	XM_047433794.1	3	0
SMG1	hsa-miR-130b-3p	XM_017023066.3	3	0
SMG1	hsa-miR-130b-3p	XM_047433795.1	3	0
SMG1	hsa-miR-130b-3p	XM_024450199.2	3	0
SMG1	hsa-miR-130b-3p	XM_047433792.1	3	0
SMG1	hsa-miR-130b-3p	XM_011545770.2	3	0
SMG1	hsa-miR-130b-3p	XM_017023067.2	3	0
SMG1	hsa-miR-19b-3p	XM_047433796.1	2	1
SMG1	hsa-miR-19b-3p	XM_005255184.5	2	1
SMG1	hsa-miR-19b-3p	XM_047433793.1	2	1
SMG1	hsa-miR-19b-3p	NM_015092.5	2	1
SMG1	hsa-miR-19b-3p	XM_011545769.4	2	1
SMG1	hsa-miR-19b-3p	XM_005255182.4	2	1
SMG1	hsa-miR-19b-3p	XM_005255183.5	2	1
SMG1	hsa-miR-19b-3p	XM_047433794.1	2	1
SMG1	hsa-miR-19b-3p	XM_017023066.3	2	1
SMG1	hsa-miR-19b-3p	XM_047433795.1	2	1
SMG1	hsa-miR-19b-3p	XM_024450199.2	2	1
SMG1	hsa-miR-19b-3p	XM_047433792.1	2	1
SMG1	hsa-miR-19b-3p	XM_011545770.2	2	1
SMG1	hsa-miR-19b-3p	XM_017023067.2	2	1
SMG1	hsa-miR-101-3p	XM_047433796.1	1	0
SMG1	hsa-miR-101-3p	XM_005255184.5	1	0
SMG1	hsa-miR-101-3p	XM_047433793.1	1	0
SMG1	hsa-miR-101-3p	NM_015092.5	1	0
SMG1	hsa-miR-101-3p	XM_011545769.4	1	0
SMG1	hsa-miR-101-3p	XM_005255182.4	1	0
SMG1	hsa-miR-101-3p	XM_005255183.5	1	0
SMG1	hsa-miR-101-3p	XM_047433794.1	1	0
SMG1	hsa-miR-101-3p	XM_017023066.3	1	0
SMG1	hsa-miR-101-3p	XM_047433795.1	1	0
SMG1	hsa-miR-101-3p	XM_024450199.2	1	0
SMG1	hsa-miR-101-3p	XM_047433792.1	1	0
SMG1	hsa-miR-101-3p	XM_011545770.2	1	0
SMG1	hsa-miR-101-3p	XM_017023067.2	1	0
SMG1	hsa-miR-183-5p	XM_047433796.1	1	0
SMG1	hsa-miR-183-5p	XM_005255184.5	1	0
SMG1	hsa-miR-183-5p	XM_047433793.1	1	0
SMG1	hsa-miR-183-5p	NM_015092.5	1	0
SMG1	hsa-miR-183-5p	XM_011545769.4	1	0
SMG1	hsa-miR-183-5p	XM_005255182.4	1	0
SMG1	hsa-miR-183-5p	XM_005255183.5	1	0
SMG1	hsa-miR-183-5p	XM_047433794.1	1	0
SMG1	hsa-miR-183-5p	XM_017023066.3	1	0
SMG1	hsa-miR-183-5p	XM_047433795.1	1	0
SMG1	hsa-miR-183-5p	XM_024450199.2	1	0
SMG1	hsa-miR-183-5p	XM_047433792.1	1	0
SMG1	hsa-miR-183-5p	XM_011545770.2	1	0
SMG1	hsa-miR-183-5p	XM_017023067.2	1	0
SMG1	hsa-miR-320c	XM_047433796.1	2	1
SMG1	hsa-miR-320c	XM_005255184.5	2	1
SMG1	hsa-miR-320c	XM_047433793.1	2	1
SMG1	hsa-miR-320c	NM_015092.5	2	1
SMG1	hsa-miR-320c	XM_011545769.4	2	1
SMG1	hsa-miR-320c	XM_005255182.4	2	1
SMG1	hsa-miR-320c	XM_005255183.5	2	1
SMG1	hsa-miR-320c	XM_047433794.1	2	1
SMG1	hsa-miR-320c	XM_017023066.3	2	1
SMG1	hsa-miR-320c	XM_047433795.1	2	1
SMG1	hsa-miR-320c	XM_024450199.2	2	1
SMG1	hsa-miR-320c	XM_047433792.1	2	1
SMG1	hsa-miR-320c	XM_011545770.2	2	1
SMG1	hsa-miR-320c	XM_017023067.2	2	1
SMG1	hsa-miR-182-5p	XM_047433796.1	1	0
SMG1	hsa-miR-182-5p	XM_005255184.5	1	0
SMG1	hsa-miR-182-5p	XM_047433793.1	1	0
SMG1	hsa-miR-182-5p	NM_015092.5	1	0
SMG1	hsa-miR-182-5p	XM_011545769.4	1	0
SMG1	hsa-miR-182-5p	XM_005255182.4	1	0
SMG1	hsa-miR-182-5p	XM_005255183.5	1	0
SMG1	hsa-miR-182-5p	XM_047433794.1	1	0
SMG1	hsa-miR-182-5p	XM_017023066.3	1	0
SMG1	hsa-miR-182-5p	XM_047433795.1	1	0
SMG1	hsa-miR-182-5p	XM_024450199.2	1	0
SMG1	hsa-miR-182-5p	XM_047433792.1	1	0
SMG1	hsa-miR-182-5p	XM_011545770.2	1	0
SMG1	hsa-miR-182-5p	XM_017023067.2	1	0
SMG1	hsa-miR-301a-3p	XM_047433796.1	1	0
SMG1	hsa-miR-301a-3p	XM_005255184.5	1	0
SMG1	hsa-miR-301a-3p	XM_047433793.1	1	0
SMG1	hsa-miR-301a-3p	NM_015092.5	1	0
SMG1	hsa-miR-301a-3p	XM_011545769.4	1	0
SMG1	hsa-miR-301a-3p	XM_005255182.4	1	0
SMG1	hsa-miR-301a-3p	XM_005255183.5	1	0
SMG1	hsa-miR-301a-3p	XM_047433794.1	1	0
SMG1	hsa-miR-301a-3p	XM_017023066.3	1	0
SMG1	hsa-miR-301a-3p	XM_047433795.1	1	0
SMG1	hsa-miR-301a-3p	XM_024450199.2	1	0
SMG1	hsa-miR-301a-3p	XM_047433792.1	1	0
SMG1	hsa-miR-301a-3p	XM_011545770.2	1	0
SMG1	hsa-miR-301a-3p	XM_017023067.2	1	0
SMG1	hsa-miR-320a	XM_047433796.1	1	1
SMG1	hsa-miR-320a	XM_005255184.5	1	1
SMG1	hsa-miR-320a	XM_047433793.1	1	1
SMG1	hsa-miR-320a	NM_015092.5	1	1
SMG1	hsa-miR-320a	XM_011545769.4	1	1
SMG1	hsa-miR-320a	XM_005255182.4	1	1
SMG1	hsa-miR-320a	XM_005255183.5	1	1
SMG1	hsa-miR-320a	XM_047433794.1	1	1
SMG1	hsa-miR-320a	XM_017023066.3	1	1
SMG1	hsa-miR-320a	XM_047433795.1	1	1
SMG1	hsa-miR-320a	XM_024450199.2	1	1
SMG1	hsa-miR-320a	XM_047433792.1	1	1
SMG1	hsa-miR-320a	XM_011545770.2	1	1
SMG1	hsa-miR-320a	XM_017023067.2	1	1
SMG1	hsa-miR-320b	XM_047433796.1	1	1
SMG1	hsa-miR-320b	XM_005255184.5	1	1
SMG1	hsa-miR-320b	XM_047433793.1	1	1
SMG1	hsa-miR-320b	NM_015092.5	1	1
SMG1	hsa-miR-320b	XM_011545769.4	1	1
SMG1	hsa-miR-320b	XM_005255182.4	1	1
SMG1	hsa-miR-320b	XM_005255183.5	1	1
SMG1	hsa-miR-320b	XM_047433794.1	1	1
SMG1	hsa-miR-320b	XM_017023066.3	1	1
SMG1	hsa-miR-320b	XM_047433795.1	1	1
SMG1	hsa-miR-320b	XM_024450199.2	1	1
SMG1	hsa-miR-320b	XM_047433792.1	1	1
SMG1	hsa-miR-320b	XM_011545770.2	1	1
SMG1	hsa-miR-320b	XM_017023067.2	1	1
SMG1	hsa-miR-130a-3p	XM_047433796.1	1	0
SMG1	hsa-miR-130a-3p	XM_005255184.5	1	0
SMG1	hsa-miR-130a-3p	XM_047433793.1	1	0
SMG1	hsa-miR-130a-3p	NM_015092.5	1	0
SMG1	hsa-miR-130a-3p	XM_011545769.4	1	0
SMG1	hsa-miR-130a-3p	XM_005255182.4	1	0
SMG1	hsa-miR-130a-3p	XM_005255183.5	1	0
SMG1	hsa-miR-130a-3p	XM_047433794.1	1	0
SMG1	hsa-miR-130a-3p	XM_017023066.3	1	0
SMG1	hsa-miR-130a-3p	XM_047433795.1	1	0
SMG1	hsa-miR-130a-3p	XM_024450199.2	1	0
SMG1	hsa-miR-130a-3p	XM_047433792.1	1	0
SMG1	hsa-miR-130a-3p	XM_011545770.2	1	0
SMG1	hsa-miR-130a-3p	XM_017023067.2	1	0
GDE1	hsa-miR-1297	NR_136689.2	1	0
GDE1	hsa-miR-1297	NM_001324066.2	1	0
GDE1	hsa-miR-1297	NM_001324067.2	1	0
GDE1	hsa-miR-1297	NM_016641.4	1	0
GDE1	hsa-miR-26a-5p	NR_136689.2	1	0
GDE1	hsa-miR-26a-5p	NM_001324066.2	1	0
GDE1	hsa-miR-26a-5p	NM_001324067.2	1	0
GDE1	hsa-miR-26a-5p	NM_016641.4	1	0
GDE1	hsa-miR-130a-3p	NR_136689.2	1	0
GDE1	hsa-miR-130a-3p	NM_001324066.2	1	0
GDE1	hsa-miR-130a-3p	NM_001324067.2	1	0
GDE1	hsa-miR-130a-3p	NM_016641.4	1	0
GDE1	hsa-miR-129-5p	NR_136689.2	1	0
GDE1	hsa-miR-129-5p	NM_001324066.2	1	0
GDE1	hsa-miR-129-5p	NM_001324067.2	1	0
GDE1	hsa-miR-129-5p	NM_016641.4	1	0
GDE1	hsa-miR-450a-5p	NR_136689.2	1	0
GDE1	hsa-miR-450a-5p	NM_001324066.2	1	0
GDE1	hsa-miR-450a-5p	NM_001324067.2	1	0
GDE1	hsa-miR-450a-5p	NM_016641.4	1	0
GDE1	hsa-miR-92a-3p	NR_136689.2	1	0
GDE1	hsa-miR-92a-3p	NM_001324066.2	1	0
GDE1	hsa-miR-92a-3p	NM_001324067.2	1	0
GDE1	hsa-miR-92a-3p	NM_016641.4	1	0
GDE1	hsa-miR-182-5p	NR_136689.2	1	0
GDE1	hsa-miR-182-5p	NM_001324066.2	1	0
GDE1	hsa-miR-182-5p	NM_001324067.2	1	0
GDE1	hsa-miR-182-5p	NM_016641.4	1	0
GDE1	hsa-miR-20a-5p	NR_136689.2	1	0
GDE1	hsa-miR-20a-5p	NM_001324066.2	1	0
GDE1	hsa-miR-20a-5p	NM_001324067.2	1	0
GDE1	hsa-miR-20a-5p	NM_016641.4	1	0
GDE1	hsa-miR-20b-5p	NR_136689.2	1	0
GDE1	hsa-miR-20b-5p	NM_001324066.2	1	0
GDE1	hsa-miR-20b-5p	NM_001324067.2	1	0
GDE1	hsa-miR-20b-5p	NM_016641.4	1	0
GDE1	hsa-miR-183-5p	NR_136689.2	1	0
GDE1	hsa-miR-183-5p	NM_001324066.2	1	0
GDE1	hsa-miR-183-5p	NM_001324067.2	1	0
GDE1	hsa-miR-183-5p	NM_016641.4	1	0
GDE1	hsa-miR-130b-3p	NR_136689.2	1	0
GDE1	hsa-miR-130b-3p	NM_001324066.2	1	0
GDE1	hsa-miR-130b-3p	NM_001324067.2	1	0
GDE1	hsa-miR-130b-3p	NM_016641.4	1	0
GDE1	hsa-miR-19a-3p	NR_136689.2	1	0
GDE1	hsa-miR-19a-3p	NM_001324066.2	1	0
GDE1	hsa-miR-19a-3p	NM_001324067.2	1	0
GDE1	hsa-miR-19a-3p	NM_016641.4	1	0
GDE1	hsa-miR-19b-3p	NR_136689.2	1	0
GDE1	hsa-miR-19b-3p	NM_001324066.2	1	0
GDE1	hsa-miR-19b-3p	NM_001324067.2	1	0
GDE1	hsa-miR-19b-3p	NM_016641.4	1	0
GDE1	hsa-let-7i-5p	NR_136689.2	1	0
GDE1	hsa-let-7i-5p	NM_001324066.2	1	0
GDE1	hsa-let-7i-5p	NM_001324067.2	1	0
GDE1	hsa-let-7i-5p	NM_016641.4	1	0
GDE1	hsa-let-7b-5p	NR_136689.2	1	0
GDE1	hsa-let-7b-5p	NM_001324066.2	1	0
GDE1	hsa-let-7b-5p	NM_001324067.2	1	0
GDE1	hsa-let-7b-5p	NM_016641.4	1	0
GDE1	hsa-let-7c	NR_136689.2	1	0
GDE1	hsa-let-7c	NM_001324066.2	1	0
GDE1	hsa-let-7c	NM_001324067.2	1	0
GDE1	hsa-let-7c	NM_016641.4	1	0
GDE1	hsa-let-7e-5p	NR_136689.2	1	0
GDE1	hsa-let-7e-5p	NM_001324066.2	1	0
GDE1	hsa-let-7e-5p	NM_001324067.2	1	0
GDE1	hsa-let-7e-5p	NM_016641.4	1	0
GDE1	hsa-miR-15a-5p	NR_136689.2	1	0
GDE1	hsa-miR-15a-5p	NM_001324066.2	1	0
GDE1	hsa-miR-15a-5p	NM_001324067.2	1	0
GDE1	hsa-miR-15a-5p	NM_016641.4	1	0
GDE1	hsa-miR-15b-5p	NR_136689.2	1	0
GDE1	hsa-miR-15b-5p	NM_001324066.2	1	0
GDE1	hsa-miR-15b-5p	NM_001324067.2	1	0
GDE1	hsa-miR-15b-5p	NM_016641.4	1	0
GDE1	hsa-miR-16-5p	NR_136689.2	1	0
GDE1	hsa-miR-16-5p	NM_001324066.2	1	0
GDE1	hsa-miR-16-5p	NM_001324067.2	1	0
GDE1	hsa-miR-16-5p	NM_016641.4	1	0
GDE1	hsa-miR-424-5p	NR_136689.2	1	0
GDE1	hsa-miR-424-5p	NM_001324066.2	1	0
GDE1	hsa-miR-424-5p	NM_001324067.2	1	0
GDE1	hsa-miR-424-5p	NM_016641.4	1	0
GDE1	hsa-miR-103a-3p	NR_136689.2	1	0
GDE1	hsa-miR-103a-3p	NM_001324066.2	1	0
GDE1	hsa-miR-103a-3p	NM_001324067.2	1	0
GDE1	hsa-miR-103a-3p	NM_016641.4	1	0
GDE1	hsa-miR-107	NR_136689.2	1	0
GDE1	hsa-miR-107	NM_001324066.2	1	0
GDE1	hsa-miR-107	NM_001324067.2	1	0
GDE1	hsa-miR-107	NM_016641.4	1	0
GDE1	hsa-miR-185-5p	NR_136689.2	1	0
GDE1	hsa-miR-185-5p	NM_001324066.2	1	0
GDE1	hsa-miR-185-5p	NM_001324067.2	1	0
GDE1	hsa-miR-185-5p	NM_016641.4	1	0
KNOP1	hsa-miR-29b-3p	NM_001348534.2	1	1
KNOP1	hsa-miR-29b-3p	NM_001012991.3	1	1
KNOP1	hsa-miR-29b-3p	NM_001348532.2	1	1
KNOP1	hsa-miR-29b-3p	NM_001348528.2	1	1
KNOP1	hsa-miR-29b-3p	NM_001348533.2	1	1
KNOP1	hsa-miR-29b-3p	NM_001348529.2	1	1
KNOP1	hsa-miR-29b-3p	NM_001348527.2	1	1
KNOP1	hsa-miR-29b-3p	NM_001348537.2	1	1
KNOP1	hsa-miR-29b-3p	NM_001348535.2	1	1
KNOP1	hsa-miR-29b-3p	NM_001348530.2	1	1
KNOP1	hsa-miR-29b-3p	NM_001348536.2	1	1
KNOP1	hsa-miR-29b-3p	NM_001348531.2	1	1
KNOP1	hsa-miR-139-5p	NM_001348534.2	1	0
KNOP1	hsa-miR-139-5p	NM_001012991.3	1	0
KNOP1	hsa-miR-139-5p	NM_001348532.2	1	0
KNOP1	hsa-miR-139-5p	NM_001348528.2	1	0
KNOP1	hsa-miR-139-5p	NM_001348533.2	1	0
KNOP1	hsa-miR-139-5p	NM_001348529.2	1	0
KNOP1	hsa-miR-139-5p	NM_001348527.2	1	0
KNOP1	hsa-miR-139-5p	NM_001348537.2	1	0
KNOP1	hsa-miR-139-5p	NM_001348535.2	1	0
KNOP1	hsa-miR-139-5p	NM_001348530.2	1	0
KNOP1	hsa-miR-139-5p	NM_001348536.2	1	0
KNOP1	hsa-miR-139-5p	NM_001348531.2	1	0
KNOP1	hsa-miR-122-5p	NM_001348534.2	1	0
KNOP1	hsa-miR-122-5p	NM_001012991.3	1	0
KNOP1	hsa-miR-122-5p	NM_001348532.2	1	0
KNOP1	hsa-miR-122-5p	NM_001348528.2	1	0
KNOP1	hsa-miR-122-5p	NM_001348533.2	1	0
KNOP1	hsa-miR-122-5p	NM_001348529.2	1	0
KNOP1	hsa-miR-122-5p	NM_001348527.2	1	0
KNOP1	hsa-miR-122-5p	NM_001348537.2	1	0
KNOP1	hsa-miR-122-5p	NM_001348535.2	1	0
KNOP1	hsa-miR-122-5p	NM_001348530.2	1	0
KNOP1	hsa-miR-122-5p	NM_001348536.2	1	0
KNOP1	hsa-miR-122-5p	NM_001348531.2	1	0
GPRC5B	hsa-miR-20a-5p	NM_016235.3	1	0
GPRC5B	hsa-miR-20b-5p	NM_016235.3	1	0
GPRC5B	hsa-miR-218-5p	NM_016235.3	1	1
GPRC5B	hsa-miR-374a-5p	NM_016235.3	1	0
GPRC5B	hsa-miR-181a-5p	NM_016235.3	1	0
GPRC5B	hsa-miR-181a-5p	NM_001304771.1	1	0
GPRC5B	hsa-miR-181b-5p	NM_016235.3	1	0
GPRC5B	hsa-miR-181b-5p	NM_001304771.1	1	0
GPRC5B	hsa-miR-181c-5p	NM_016235.3	1	0
GPRC5B	hsa-miR-181c-5p	NM_001304771.1	1	0
GPRC5B	hsa-miR-181d	NM_016235.3	1	0
GPRC5B	hsa-miR-181d	NM_001304771.1	1	0
THUMPD1	hsa-miR-484	NM_001304550.2	1	0
THUMPD1	hsa-miR-484	NM_017736.5	1	0
THUMPD1	hsa-miR-423-3p	NM_001304550.2	1	0
THUMPD1	hsa-miR-423-3p	NM_017736.5	1	0
THUMPD1	hsa-miR-1271-5p	NM_001304550.2	1	0
THUMPD1	hsa-miR-1271-5p	NM_017736.5	1	0
THUMPD1	hsa-miR-374a-5p	NM_001304550.2	1	0
THUMPD1	hsa-miR-374a-5p	NM_017736.5	1	0
THUMPD1	hsa-miR-151a-3p	NM_001304550.2	1	0
THUMPD1	hsa-miR-151a-3p	NM_017736.5	1	0
THUMPD1	hsa-miR-33a-5p	NM_001304550.2	2	0
THUMPD1	hsa-miR-33a-5p	NM_017736.5	2	0
THUMPD1	hsa-miR-24-3p	NM_001304550.2	1	0
THUMPD1	hsa-miR-24-3p	NM_017736.5	1	0
THUMPD1	hsa-miR-15a-5p	NM_001304550.2	1	1
THUMPD1	hsa-miR-15a-5p	NM_017736.5	1	1
THUMPD1	hsa-miR-16-5p	NM_001304550.2	1	1
THUMPD1	hsa-miR-16-5p	NM_017736.5	2	1
THUMPD1	hsa-miR-497-5p	NM_001304550.2	1	1
THUMPD1	hsa-miR-497-5p	NM_017736.5	1	1
THUMPD1	hsa-miR-21-5p	NM_001304550.2	1	0
THUMPD1	hsa-miR-21-5p	NM_017736.5	1	0
THUMPD1	hsa-miR-27b-3p	NM_001304550.2	1	0
THUMPD1	hsa-miR-27b-3p	NM_017736.5	1	0
THUMPD1	hsa-miR-20b-5p	NM_001304550.2	1	0
THUMPD1	hsa-miR-20b-5p	NM_017736.5	1	0
THUMPD1	hsa-miR-93-5p	NM_001304550.2	1	0
THUMPD1	hsa-miR-93-5p	NM_017736.5	1	0
THUMPD1	hsa-miR-30a-5p	NM_001304550.2	1	0
THUMPD1	hsa-miR-30a-5p	NM_017736.5	1	0
THUMPD1	hsa-miR-181a-5p	NM_001304550.2	1	0
THUMPD1	hsa-miR-181a-5p	NM_017736.5	1	0
THUMPD1	hsa-miR-181d	NM_001304550.2	1	0
THUMPD1	hsa-miR-181d	NM_017736.5	1	0
THUMPD1	hsa-miR-19a-3p	NM_001304550.2	1	0
THUMPD1	hsa-miR-19a-3p	NM_017736.5	1	0
THUMPD1	hsa-miR-122-5p	NM_001304550.2	1	0
THUMPD1	hsa-miR-122-5p	NM_017736.5	1	0
THUMPD1	hsa-miR-103a-3p	NM_001304550.2	1	0
THUMPD1	hsa-miR-103a-3p	NM_017736.5	1	0
THUMPD1	hsa-miR-107	NM_001304550.2	1	0
THUMPD1	hsa-miR-107	NM_017736.5	1	0
THUMPD1	hsa-miR-23a-3p	NM_001304550.2	1	0
THUMPD1	hsa-miR-23a-3p	NM_017736.5	1	0
THUMPD1	hsa-miR-23c	NM_001304550.2	1	0
THUMPD1	hsa-miR-23c	NM_017736.5	1	0
THUMPD1	hsa-miR-15b-5p	NM_017736.5	1	1
THUMPD1	hsa-miR-139-5p	NM_017736.5	1	0
ERI2	hsa-miR-26a-5p	NM_001142725.2	1	0
ERI2	hsa-miR-26b-5p	NM_001142725.2	1	0
ERI2	hsa-miR-196a-5p	NM_001142725.2	3	1
ERI2	hsa-miR-877-5p	NM_001142725.2	1	0
ERI2	hsa-let-7a-5p	NM_001142725.2	1	0
ERI2	hsa-let-7b-5p	NM_001142725.2	1	0
ERI2	hsa-let-7c	NM_001142725.2	2	0
ERI2	hsa-let-7e-5p	NM_001142725.2	1	0
ERI2	hsa-let-7f-5p	NM_001142725.2	1	0
ERI2	hsa-let-7i-5p	NM_001142725.2	1	0
ERI2	hsa-miR-374a-5p	NM_001142725.2	1	0
ERI2	hsa-miR-31-5p	NM_001142725.2	1	0
ERI2	hsa-miR-185-5p	NM_001142725.2	2	0
ERI2	hsa-miR-186-5p	NM_001142725.2	1	1
ERI2	hsa-miR-652-3p	NM_001142725.2	1	0
ERI2	hsa-miR-7-5p	NM_001142725.2	2	0
ERI2	hsa-miR-25-3p	NM_001142725.2	1	0
ERI2	hsa-miR-92a-3p	NM_001142725.2	1	0
ERI2	hsa-miR-1	NM_001142725.2	1	0
ERI2	hsa-miR-7-5p	NM_080663.3	1	0
DCUN1D3	hsa-miR-122-5p	NM_173475.4	1	0
DCUN1D3	hsa-miR-130a-3p	NM_173475.4	2	2
DCUN1D3	hsa-miR-130b-3p	NM_173475.4	2	2
DCUN1D3	hsa-miR-301a-3p	NM_173475.4	2	2
DCUN1D3	hsa-miR-19a-3p	NM_173475.4	2	1
DCUN1D3	hsa-miR-19b-3p	NM_173475.4	2	1
DCUN1D3	hsa-miR-194-5p	NM_173475.4	1	0
DCUN1D3	hsa-miR-148a-3p	NM_173475.4	1	1
DCUN1D3	hsa-miR-148b-3p	NM_173475.4	1	1
DCUN1D3	hsa-miR-196b-5p	NM_173475.4	1	0
DCUN1D3	hsa-miR-7-5p	NM_173475.4	1	0
DCUN1D3	hsa-miR-101-3p	NM_173475.4	1	0
DCUN1D3	hsa-miR-20b-5p	NM_173475.4	2	1
DCUN1D3	hsa-miR-183-5p	NM_173475.4	1	0
DCUN1D3	hsa-miR-940	NM_173475.4	2	0
DCUN1D3	hsa-miR-106a-5p	NM_173475.4	1	1
DCUN1D3	hsa-miR-20a-5p	NM_173475.4	2	1
DCUN1D3	hsa-miR-93-5p	NM_173475.4	2	1
DCUN1D3	hsa-miR-185-5p	NM_173475.4	1	0
DCUN1D3	hsa-miR-31-5p	NM_173475.4	1	0
DCUN1D3	hsa-miR-877-5p	NM_173475.4	1	0
SLC7A5P2	hsa-miR-96-5p	NR_002594.1	1	0
SLC7A5P2	hsa-miR-769-5p	NR_002594.1	1	0
RRN3P1	hsa-miR-25-3p	NR_003370.2	1	0
RRN3P1	hsa-miR-92a-3p	NR_003370.2	1	0
RRN3P1	hsa-miR-92b-3p	NR_003370.2	1	0
RRN3P1	hsa-miR-424-5p	NR_003370.2	1	0
RRN3P1	hsa-miR-103a-3p	NR_003370.2	1	0
RRN3P1	hsa-miR-107	NR_003370.2	1	0
RRN3P1	hsa-miR-186-5p	NR_003370.2	1	0
CDR2	hsa-let-7a-5p	XM_024450143.2	2	0
CDR2	hsa-let-7a-5p	NM_001802.2	2	0
CDR2	hsa-let-7b-5p	XM_024450143.2	2	0
CDR2	hsa-let-7b-5p	NM_001802.2	2	0
CDR2	hsa-let-7d-5p	XM_024450143.2	3	0
CDR2	hsa-let-7d-5p	NM_001802.2	3	0
CDR2	hsa-let-7g-5p	XM_024450143.2	1	0
CDR2	hsa-let-7g-5p	NM_001802.2	1	0
CDR2	hsa-let-7i-5p	XM_024450143.2	1	0
CDR2	hsa-let-7i-5p	NM_001802.2	1	0
CDR2	hsa-miR-196a-5p	XM_024450143.2	2	0
CDR2	hsa-miR-196a-5p	NM_001802.2	2	0
CDR2	hsa-miR-196b-5p	XM_024450143.2	2	0
CDR2	hsa-miR-196b-5p	NM_001802.2	2	0
CDR2	hsa-miR-186-5p	XM_024450143.2	1	0
CDR2	hsa-miR-186-5p	NM_001802.2	1	0
CDR2	hsa-miR-130b-3p	XM_024450143.2	1	0
CDR2	hsa-miR-130b-3p	NM_001802.2	1	0
CDR2	hsa-let-7c	XM_024450143.2	1	0
CDR2	hsa-let-7c	NM_001802.2	1	0
CDR2	hsa-miR-877-5p	XM_024450143.2	1	0
CDR2	hsa-miR-877-5p	NM_001802.2	1	0
USP31	hsa-miR-106a-5p	NR_170599.1	6	2
USP31	hsa-miR-106a-5p	NM_001387221.1	6	2
USP31	hsa-miR-106a-5p	NM_020718.4	6	2
USP31	hsa-miR-106a-5p	XM_017023497.3	6	2
USP31	hsa-miR-106a-5p	XM_017023498.3	6	2
USP31	hsa-miR-106a-5p	XM_017023499.3	5	2
USP31	hsa-miR-20a-5p	NR_170599.1	6	2
USP31	hsa-miR-20a-5p	NM_001387221.1	6	2
USP31	hsa-miR-20a-5p	NM_020718.4	6	2
USP31	hsa-miR-20a-5p	XM_017023497.3	6	2
USP31	hsa-miR-20a-5p	XM_017023498.3	6	2
USP31	hsa-miR-20a-5p	XM_017023499.3	5	2
USP31	hsa-miR-20b-5p	NR_170599.1	6	2
USP31	hsa-miR-20b-5p	NM_001387221.1	6	2
USP31	hsa-miR-20b-5p	NM_020718.4	6	2
USP31	hsa-miR-20b-5p	XM_017023497.3	6	2
USP31	hsa-miR-20b-5p	XM_017023498.3	6	2
USP31	hsa-miR-20b-5p	XM_017023499.3	5	2
USP31	hsa-miR-93-5p	NR_170599.1	6	2
USP31	hsa-miR-93-5p	NM_001387221.1	6	2
USP31	hsa-miR-93-5p	NM_020718.4	6	2
USP31	hsa-miR-93-5p	XM_017023497.3	6	2
USP31	hsa-miR-93-5p	XM_017023498.3	6	2
USP31	hsa-miR-93-5p	XM_017023499.3	5	2
USP31	hsa-miR-130b-3p	NR_170599.1	3	0
USP31	hsa-miR-130b-3p	NM_001387221.1	3	0
USP31	hsa-miR-130b-3p	NM_020718.4	3	0
USP31	hsa-miR-130b-3p	XM_017023497.3	3	0
USP31	hsa-miR-130b-3p	XM_017023498.3	3	0
USP31	hsa-miR-130b-3p	XM_017023499.3	3	0
USP31	hsa-miR-374a-5p	NR_170599.1	1	0
USP31	hsa-miR-374a-5p	NM_001387221.1	1	0
USP31	hsa-miR-374a-5p	NM_020718.4	1	0
USP31	hsa-miR-374a-5p	XM_017023497.3	1	0
USP31	hsa-miR-374a-5p	XM_017023498.3	1	0
USP31	hsa-miR-374a-5p	XM_017023499.3	1	0
USP31	hsa-miR-374b-5p	NR_170599.1	1	0
USP31	hsa-miR-374b-5p	NM_001387221.1	1	0
USP31	hsa-miR-374b-5p	NM_020718.4	1	0
USP31	hsa-miR-374b-5p	XM_017023497.3	1	0
USP31	hsa-miR-374b-5p	XM_017023498.3	1	0
USP31	hsa-miR-374b-5p	XM_017023499.3	1	0
USP31	hsa-miR-194-5p	NR_170599.1	1	0
USP31	hsa-miR-194-5p	NM_001387221.1	1	0
USP31	hsa-miR-194-5p	NM_020718.4	1	0
USP31	hsa-miR-194-5p	XM_017023497.3	1	0
USP31	hsa-miR-194-5p	XM_017023498.3	1	0
USP31	hsa-miR-194-5p	XM_017023499.3	1	0
USP31	hsa-miR-183-5p	NR_170599.1	2	0
USP31	hsa-miR-183-5p	NM_001387221.1	2	0
USP31	hsa-miR-183-5p	NM_020718.4	2	0
USP31	hsa-miR-183-5p	XM_017023497.3	2	0
USP31	hsa-miR-183-5p	XM_017023498.3	2	0
USP31	hsa-miR-183-5p	XM_017023499.3	2	0
USP31	hsa-miR-29a-3p	NR_170599.1	1	1
USP31	hsa-miR-29a-3p	NM_001387221.1	1	1
USP31	hsa-miR-29a-3p	NM_020718.4	1	1
USP31	hsa-miR-29a-3p	XM_017023497.3	1	1
USP31	hsa-miR-29a-3p	XM_017023498.3	1	1
USP31	hsa-miR-29a-3p	XM_017023499.3	1	1
USP31	hsa-miR-29b-3p	NR_170599.1	1	1
USP31	hsa-miR-29b-3p	NM_001387221.1	1	1
USP31	hsa-miR-29b-3p	NM_020718.4	1	1
USP31	hsa-miR-29b-3p	XM_017023497.3	1	1
USP31	hsa-miR-29b-3p	XM_017023498.3	1	1
USP31	hsa-miR-29b-3p	XM_017023499.3	1	1
USP31	hsa-miR-877-5p	NR_170599.1	2	0
USP31	hsa-miR-877-5p	NM_001387221.1	2	0
USP31	hsa-miR-877-5p	NM_020718.4	2	0
USP31	hsa-miR-877-5p	XM_017023497.3	2	0
USP31	hsa-miR-877-5p	XM_017023498.3	2	0
USP31	hsa-miR-877-5p	XM_017023499.3	2	0
USP31	hsa-miR-7-5p	NR_170599.1	1	0
USP31	hsa-miR-7-5p	NM_001387221.1	1	0
USP31	hsa-miR-7-5p	NM_020718.4	1	0
USP31	hsa-miR-7-5p	XM_017023497.3	1	0
USP31	hsa-miR-7-5p	XM_017023498.3	1	0
USP31	hsa-miR-7-5p	XM_017023499.3	1	0
USP31	hsa-miR-331-5p	NR_170599.1	2	0
USP31	hsa-miR-331-5p	NM_001387221.1	2	0
USP31	hsa-miR-331-5p	NM_020718.4	2	0
USP31	hsa-miR-331-5p	XM_017023497.3	2	0
USP31	hsa-miR-331-5p	XM_017023498.3	2	0
USP31	hsa-miR-331-5p	XM_017023499.3	2	0
USP31	hsa-miR-139-5p	NR_170599.1	1	0
USP31	hsa-miR-139-5p	NM_001387221.1	1	0
USP31	hsa-miR-139-5p	NM_020718.4	1	0
USP31	hsa-miR-139-5p	XM_017023497.3	1	0
USP31	hsa-miR-139-5p	XM_017023498.3	1	0
USP31	hsa-miR-139-5p	XM_017023499.3	1	0
USP31	hsa-miR-148a-3p	NR_170599.1	2	0
USP31	hsa-miR-148a-3p	NM_001387221.1	2	0
USP31	hsa-miR-148a-3p	NM_020718.4	2	0
USP31	hsa-miR-148a-3p	XM_017023497.3	2	0
USP31	hsa-miR-148a-3p	XM_017023498.3	2	0
USP31	hsa-miR-148a-3p	XM_017023499.3	2	0
USP31	hsa-miR-454-3p	NR_170599.1	1	0
USP31	hsa-miR-454-3p	NM_001387221.1	1	0
USP31	hsa-miR-454-3p	NM_020718.4	1	0
USP31	hsa-miR-454-3p	XM_017023497.3	1	0
USP31	hsa-miR-454-3p	XM_017023498.3	1	0
USP31	hsa-miR-454-3p	XM_017023499.3	1	0
USP31	hsa-miR-19a-3p	NR_170599.1	1	0
USP31	hsa-miR-19a-3p	NM_001387221.1	1	0
USP31	hsa-miR-19a-3p	NM_020718.4	1	0
USP31	hsa-miR-19a-3p	XM_017023497.3	1	0
USP31	hsa-miR-19a-3p	XM_017023498.3	1	0
USP31	hsa-miR-19a-3p	XM_017023499.3	1	0
USP31	hsa-miR-505-3p	NR_170599.1	1	0
USP31	hsa-miR-505-3p	NM_001387221.1	1	0
USP31	hsa-miR-505-3p	NM_020718.4	1	0
USP31	hsa-miR-505-3p	XM_017023497.3	1	0
USP31	hsa-miR-505-3p	XM_017023498.3	1	0
USP31	hsa-miR-505-3p	XM_017023499.3	1	0
USP31	hsa-miR-132-3p	NR_170599.1	1	0
USP31	hsa-miR-132-3p	NM_001387221.1	1	0
USP31	hsa-miR-132-3p	NM_020718.4	1	0
USP31	hsa-miR-132-3p	XM_017023497.3	1	0
USP31	hsa-miR-132-3p	XM_017023498.3	1	0
USP31	hsa-miR-132-3p	XM_017023499.3	1	0
USP31	hsa-miR-378c	NR_170599.1	1	0
USP31	hsa-miR-378c	NM_001387221.1	1	0
USP31	hsa-miR-378c	NM_020718.4	1	0
USP31	hsa-miR-378c	XM_017023497.3	1	0
USP31	hsa-miR-378c	XM_017023498.3	1	0
USP31	hsa-miR-378c	XM_017023499.3	1	0
USP31	hsa-miR-15a-5p	NR_170599.1	1	1
USP31	hsa-miR-15a-5p	NM_001387221.1	1	1
USP31	hsa-miR-15a-5p	NM_020718.4	1	1
USP31	hsa-miR-15a-5p	XM_017023497.3	1	1
USP31	hsa-miR-15a-5p	XM_017023498.3	1	1
USP31	hsa-miR-15a-5p	XM_017023499.3	1	1
USP31	hsa-miR-15b-5p	NR_170599.1	1	1
USP31	hsa-miR-15b-5p	NM_001387221.1	1	1
USP31	hsa-miR-15b-5p	NM_020718.4	1	1
USP31	hsa-miR-15b-5p	XM_017023497.3	1	1
USP31	hsa-miR-15b-5p	XM_017023498.3	1	1
USP31	hsa-miR-15b-5p	XM_017023499.3	1	1
USP31	hsa-miR-16-5p	NR_170599.1	1	1
USP31	hsa-miR-16-5p	NM_001387221.1	1	1
USP31	hsa-miR-16-5p	NM_020718.4	1	1
USP31	hsa-miR-16-5p	XM_017023497.3	1	1
USP31	hsa-miR-16-5p	XM_017023498.3	1	1
USP31	hsa-miR-16-5p	XM_017023499.3	1	1
USP31	hsa-miR-424-5p	NR_170599.1	1	1
USP31	hsa-miR-424-5p	NM_001387221.1	1	1
USP31	hsa-miR-424-5p	NM_020718.4	1	1
USP31	hsa-miR-424-5p	XM_017023497.3	1	1
USP31	hsa-miR-424-5p	XM_017023498.3	1	1
USP31	hsa-miR-424-5p	XM_017023499.3	1	1
USP31	hsa-miR-497-5p	NR_170599.1	1	1
USP31	hsa-miR-497-5p	NM_001387221.1	1	1
USP31	hsa-miR-497-5p	NM_020718.4	1	1
USP31	hsa-miR-497-5p	XM_017023497.3	1	1
USP31	hsa-miR-497-5p	XM_017023498.3	1	1
USP31	hsa-miR-497-5p	XM_017023499.3	1	1
USP31	hsa-miR-103a-3p	NR_170599.1	2	0
USP31	hsa-miR-103a-3p	NM_001387221.1	2	0
USP31	hsa-miR-103a-3p	NM_020718.4	2	0
USP31	hsa-miR-103a-3p	XM_017023497.3	2	0
USP31	hsa-miR-103a-3p	XM_017023498.3	2	0
USP31	hsa-miR-103a-3p	XM_017023499.3	2	0
USP31	hsa-miR-107	NR_170599.1	2	0
USP31	hsa-miR-107	NM_001387221.1	2	0
USP31	hsa-miR-107	NM_020718.4	2	0
USP31	hsa-miR-107	XM_017023497.3	2	0
USP31	hsa-miR-107	XM_017023498.3	2	0
USP31	hsa-miR-107	XM_017023499.3	2	0
USP31	hsa-let-7a-5p	NR_170599.1	1	0
USP31	hsa-let-7a-5p	NM_001387221.1	1	0
USP31	hsa-let-7a-5p	NM_020718.4	1	0
USP31	hsa-let-7a-5p	XM_017023497.3	1	0
USP31	hsa-let-7a-5p	XM_017023498.3	1	0
USP31	hsa-let-7a-5p	XM_017023499.3	1	0
USP31	hsa-let-7b-5p	NR_170599.1	1	0
USP31	hsa-let-7b-5p	NM_001387221.1	1	0
USP31	hsa-let-7b-5p	NM_020718.4	1	0
USP31	hsa-let-7b-5p	XM_017023497.3	1	0
USP31	hsa-let-7b-5p	XM_017023498.3	1	0
USP31	hsa-let-7b-5p	XM_017023499.3	1	0
USP31	hsa-let-7c	NR_170599.1	1	0
USP31	hsa-let-7c	NM_001387221.1	1	0
USP31	hsa-let-7c	NM_020718.4	1	0
USP31	hsa-let-7c	XM_017023497.3	1	0
USP31	hsa-let-7c	XM_017023498.3	1	0
USP31	hsa-let-7c	XM_017023499.3	1	0
USP31	hsa-let-7g-5p	NR_170599.1	1	0
USP31	hsa-let-7g-5p	NM_001387221.1	1	0
USP31	hsa-let-7g-5p	NM_020718.4	1	0
USP31	hsa-let-7g-5p	XM_017023497.3	1	0
USP31	hsa-let-7g-5p	XM_017023498.3	1	0
USP31	hsa-let-7g-5p	XM_017023499.3	1	0
USP31	hsa-let-7i-5p	NR_170599.1	1	0
USP31	hsa-let-7i-5p	NM_001387221.1	1	0
USP31	hsa-let-7i-5p	NM_020718.4	1	0
USP31	hsa-let-7i-5p	XM_017023497.3	1	0
USP31	hsa-let-7i-5p	XM_017023498.3	1	0
USP31	hsa-let-7i-5p	XM_017023499.3	1	0
USP31	hsa-miR-130a-3p	NR_170599.1	1	0
USP31	hsa-miR-130a-3p	NM_001387221.1	1	0
USP31	hsa-miR-130a-3p	NM_020718.4	1	0
USP31	hsa-miR-130a-3p	XM_017023497.3	1	0
USP31	hsa-miR-130a-3p	XM_017023498.3	1	0
USP31	hsa-miR-130a-3p	XM_017023499.3	1	0
USP31	hsa-miR-301a-3p	NR_170599.1	1	0
USP31	hsa-miR-301a-3p	NM_001387221.1	1	0
USP31	hsa-miR-301a-3p	NM_020718.4	1	0
USP31	hsa-miR-301a-3p	XM_017023497.3	1	0
USP31	hsa-miR-301a-3p	XM_017023498.3	1	0
USP31	hsa-miR-301a-3p	XM_017023499.3	1	0
USP31	hsa-miR-218-5p	NR_170599.1	1	1
USP31	hsa-miR-218-5p	NM_001387221.1	1	1
USP31	hsa-miR-218-5p	NM_020718.4	1	1
USP31	hsa-miR-218-5p	XM_017023497.3	1	1
USP31	hsa-miR-218-5p	XM_017023498.3	1	1
USP31	hsa-miR-218-5p	XM_017023499.3	1	1
USP31	hsa-miR-99a-5p	NR_170599.1	1	0
USP31	hsa-miR-99a-5p	NM_001387221.1	1	0
USP31	hsa-miR-99a-5p	NM_020718.4	1	0
USP31	hsa-miR-99a-5p	XM_017023497.3	1	0
USP31	hsa-miR-99a-5p	XM_017023498.3	1	0
USP31	hsa-miR-99a-5p	XM_017023499.3	1	0
USP31	hsa-miR-186-5p	NR_170599.1	1	0
USP31	hsa-miR-186-5p	NM_001387221.1	1	0
USP31	hsa-miR-186-5p	NM_020718.4	1	0
USP31	hsa-miR-186-5p	XM_017023497.3	1	0
USP31	hsa-miR-186-5p	XM_017023498.3	1	0
USP31	hsa-miR-186-5p	XM_017023499.3	1	0
USP31	hsa-miR-148b-3p	NR_170599.1	2	0
USP31	hsa-miR-148b-3p	NM_001387221.1	2	0
USP31	hsa-miR-148b-3p	NM_020718.4	2	0
USP31	hsa-miR-148b-3p	XM_017023497.3	2	0
USP31	hsa-miR-148b-3p	XM_017023498.3	2	0
USP31	hsa-miR-148b-3p	XM_017023499.3	2	0
USP31	hsa-miR-106a-5p	XM_047434389.1	2	0
USP31	hsa-miR-20a-5p	XM_047434389.1	2	0
USP31	hsa-miR-20b-5p	XM_047434389.1	2	0
USP31	hsa-miR-93-5p	XM_047434389.1	2	0
USP31	hsa-miR-148b-3p	XM_047434389.1	1	0
USP31	hsa-miR-130b-3p	XM_047434389.1	1	0
GGA2	hsa-miR-28-5p	XM_047433801.1	1	0
GGA2	hsa-miR-28-5p	NM_015044.4	1	0
GGA2	hsa-miR-28-5p	XM_047433802.1	1	0
GGA2	hsa-miR-769-5p	XM_047433801.1	1	0
GGA2	hsa-miR-769-5p	NM_015044.4	1	0
GGA2	hsa-miR-769-5p	XM_047433802.1	1	0
GGA2	hsa-miR-3168	XM_047433801.1	1	0
GGA2	hsa-miR-3168	NM_015044.4	1	0
GGA2	hsa-miR-3168	XM_047433802.1	1	0
GGA2	hsa-miR-30a-5p	XM_047433801.1	1	0
GGA2	hsa-miR-30a-5p	NM_015044.4	1	0
GGA2	hsa-miR-30a-5p	XM_047433802.1	1	0
GGA2	hsa-miR-30c-5p	XM_047433801.1	1	0
GGA2	hsa-miR-30c-5p	NM_015044.4	1	0
GGA2	hsa-miR-30c-5p	XM_047433802.1	1	0
GGA2	hsa-miR-30d-5p	XM_047433801.1	1	0
GGA2	hsa-miR-30d-5p	NM_015044.4	1	0
GGA2	hsa-miR-30d-5p	XM_047433802.1	1	0
GGA2	hsa-miR-877-5p	XM_047433801.1	1	0
GGA2	hsa-miR-877-5p	NM_015044.4	1	0
GGA2	hsa-miR-877-5p	XM_047433802.1	1	0
GGA2	hsa-miR-138-5p	XM_047433801.1	1	0
EARS2	hsa-miR-138-5p	NR_003501.2	1	0
EARS2	hsa-miR-138-5p	XR_001751841.1	1	0
EARS2	hsa-miR-138-5p	NM_001083614.2	1	0
EARS2	hsa-miR-138-5p	XM_011545738.2	1	0
GGA2	hsa-miR-193b-3p	XM_047433801.1	1	0
EARS2	hsa-miR-193b-3p	NR_003501.2	1	0
EARS2	hsa-miR-193b-3p	XR_001751841.1	1	0
EARS2	hsa-miR-193b-3p	NM_001083614.2	1	0
EARS2	hsa-miR-193b-3p	XM_011545738.2	1	0
GGA2	hsa-miR-191-5p	XM_047433801.1	1	0
EARS2	hsa-miR-191-5p	NR_003501.2	1	0
EARS2	hsa-miR-191-5p	XR_001751841.1	1	0
EARS2	hsa-miR-191-5p	NM_001083614.2	1	0
EARS2	hsa-miR-191-5p	XM_011545738.2	1	0
GGA2	hsa-miR-25-3p	XM_047433801.1	1	0
EARS2	hsa-miR-25-3p	NR_003501.2	1	0
EARS2	hsa-miR-25-3p	XR_001751841.1	1	0
EARS2	hsa-miR-25-3p	NM_001083614.2	1	0
EARS2	hsa-miR-25-3p	XM_011545738.2	1	0
GGA2	hsa-miR-92a-3p	XM_047433801.1	1	0
EARS2	hsa-miR-92a-3p	NR_003501.2	1	0
EARS2	hsa-miR-92a-3p	XR_001751841.1	1	0
EARS2	hsa-miR-92a-3p	NM_001083614.2	1	0
EARS2	hsa-miR-92a-3p	XM_011545738.2	1	0
GGA2	hsa-miR-92b-3p	XM_047433801.1	1	0
EARS2	hsa-miR-92b-3p	NR_003501.2	1	0
EARS2	hsa-miR-92b-3p	XR_001751841.1	1	0
EARS2	hsa-miR-92b-3p	NM_001083614.2	1	0
EARS2	hsa-miR-92b-3p	XM_011545738.2	1	0
PALB2	hsa-miR-222-3p	NM_001407308.1	1	0
PALB2	hsa-miR-222-3p	NM_001407306.1	1	0
PALB2	hsa-miR-222-3p	NM_001407314.1	1	0
PALB2	hsa-miR-222-3p	NM_001407313.1	1	0
PALB2	hsa-miR-222-3p	NM_001407312.1	1	0
PALB2	hsa-miR-222-3p	NM_001407296.1	1	0
PALB2	hsa-miR-222-3p	NM_001407297.1	1	0
PALB2	hsa-miR-222-3p	NM_001407302.1	1	0
PALB2	hsa-miR-222-3p	NM_001407298.1	1	0
PALB2	hsa-miR-222-3p	NM_001407300.1	1	0
PALB2	hsa-miR-222-3p	NM_001407299.1	1	0
PALB2	hsa-miR-222-3p	NM_001407301.1	1	0
PALB2	hsa-miR-222-3p	NM_024675.4	1	0
PALB2	hsa-miR-222-3p	NM_001407307.1	1	0
PALB2	hsa-miR-222-3p	NM_001407309.1	1	0
PALB2	hsa-miR-222-3p	NM_001407311.1	1	0
PALB2	hsa-miR-222-3p	NM_001407305.1	1	0
PALB2	hsa-miR-222-3p	NM_001407310.1	1	0
PALB2	hsa-miR-222-3p	NM_001407304.1	1	0
PALB2	hsa-miR-374a-5p	NM_001407308.1	1	0
PALB2	hsa-miR-374a-5p	NM_001407306.1	1	0
PALB2	hsa-miR-374a-5p	NM_001407314.1	1	0
PALB2	hsa-miR-374a-5p	NM_001407313.1	1	0
PALB2	hsa-miR-374a-5p	NM_001407312.1	1	0
PALB2	hsa-miR-374a-5p	NM_001407296.1	1	0
PALB2	hsa-miR-374a-5p	NM_001407297.1	1	0
PALB2	hsa-miR-374a-5p	NM_001407302.1	1	0
PALB2	hsa-miR-374a-5p	NM_001407298.1	1	0
PALB2	hsa-miR-374a-5p	NM_001407300.1	1	0
PALB2	hsa-miR-374a-5p	NM_001407299.1	1	0
PALB2	hsa-miR-374a-5p	NM_001407301.1	1	0
PALB2	hsa-miR-374a-5p	NM_024675.4	1	0
PALB2	hsa-miR-374a-5p	NM_001407307.1	1	0
PALB2	hsa-miR-374a-5p	NM_001407309.1	1	0
PALB2	hsa-miR-374a-5p	NM_001407311.1	1	0
PALB2	hsa-miR-374a-5p	NM_001407305.1	1	0
PALB2	hsa-miR-374a-5p	NM_001407310.1	1	0
PALB2	hsa-miR-374a-5p	NM_001407304.1	1	0
PALB2	hsa-miR-20a-5p	NM_001407308.1	1	0
PALB2	hsa-miR-20a-5p	NM_001407306.1	1	0
PALB2	hsa-miR-20a-5p	NM_001407313.1	1	0
PALB2	hsa-miR-20a-5p	NM_001407312.1	1	0
PALB2	hsa-miR-20a-5p	NM_001407296.1	1	0
PALB2	hsa-miR-20a-5p	NM_001407297.1	1	0
PALB2	hsa-miR-20a-5p	NM_001407302.1	1	0
PALB2	hsa-miR-20a-5p	NM_001407298.1	1	0
PALB2	hsa-miR-20a-5p	NM_001407300.1	1	0
PALB2	hsa-miR-20a-5p	NM_001407299.1	1	0
PALB2	hsa-miR-20a-5p	NM_001407301.1	1	0
PALB2	hsa-miR-20a-5p	NM_024675.4	1	0
PALB2	hsa-miR-20a-5p	NM_001407307.1	1	0
PALB2	hsa-miR-20a-5p	NM_001407309.1	1	0
PALB2	hsa-miR-20a-5p	NM_001407311.1	1	0
PALB2	hsa-miR-20a-5p	NM_001407305.1	1	0
PALB2	hsa-miR-20a-5p	NM_001407310.1	1	0
PALB2	hsa-miR-20a-5p	NM_001407304.1	1	0
PALB2	hsa-let-7b-5p	NM_001407308.1	1	0
PALB2	hsa-let-7b-5p	NM_001407306.1	1	0
PALB2	hsa-let-7b-5p	NM_001407296.1	1	0
PALB2	hsa-let-7b-5p	NM_001407297.1	1	0
PALB2	hsa-let-7b-5p	NM_001407302.1	1	0
PALB2	hsa-let-7b-5p	NM_001407298.1	1	0
PALB2	hsa-let-7b-5p	NM_001407300.1	1	0
PALB2	hsa-let-7b-5p	NM_001407299.1	1	0
PALB2	hsa-let-7b-5p	NM_001407301.1	1	0
PALB2	hsa-let-7b-5p	NM_024675.4	1	0
PALB2	hsa-let-7b-5p	NM_001407307.1	1	0
PALB2	hsa-let-7b-5p	NM_001407309.1	1	0
PALB2	hsa-let-7b-5p	NM_001407311.1	1	0
PALB2	hsa-let-7b-5p	NM_001407305.1	1	0
PALB2	hsa-let-7b-5p	NM_001407310.1	1	0
PALB2	hsa-let-7b-5p	NM_001407304.1	1	0
PALB2	hsa-let-7f-5p	NM_001407308.1	1	0
PALB2	hsa-let-7f-5p	NM_001407306.1	1	0
PALB2	hsa-let-7f-5p	NM_001407296.1	1	0
PALB2	hsa-let-7f-5p	NM_001407297.1	1	0
PALB2	hsa-let-7f-5p	NM_001407302.1	1	0
PALB2	hsa-let-7f-5p	NM_001407298.1	1	0
PALB2	hsa-let-7f-5p	NM_001407300.1	1	0
PALB2	hsa-let-7f-5p	NM_001407299.1	1	0
PALB2	hsa-let-7f-5p	NM_001407301.1	1	0
PALB2	hsa-let-7f-5p	NM_024675.4	1	0
PALB2	hsa-let-7f-5p	NM_001407307.1	1	0
PALB2	hsa-let-7f-5p	NM_001407309.1	1	0
PALB2	hsa-let-7f-5p	NM_001407311.1	1	0
PALB2	hsa-let-7f-5p	NM_001407305.1	1	0
PALB2	hsa-let-7f-5p	NM_001407310.1	1	0
PALB2	hsa-let-7f-5p	NM_001407304.1	1	0
PALB2	hsa-let-7g-5p	NM_001407308.1	1	0
PALB2	hsa-let-7g-5p	NM_001407306.1	1	0
PALB2	hsa-let-7g-5p	NM_001407296.1	1	0
PALB2	hsa-let-7g-5p	NM_001407297.1	1	0
PALB2	hsa-let-7g-5p	NM_001407302.1	1	0
PALB2	hsa-let-7g-5p	NM_001407298.1	1	0
PALB2	hsa-let-7g-5p	NM_001407300.1	1	0
PALB2	hsa-let-7g-5p	NM_001407299.1	1	0
PALB2	hsa-let-7g-5p	NM_001407301.1	1	0
PALB2	hsa-let-7g-5p	NM_024675.4	1	0
PALB2	hsa-let-7g-5p	NM_001407307.1	1	0
PALB2	hsa-let-7g-5p	NM_001407309.1	1	0
PALB2	hsa-let-7g-5p	NM_001407311.1	1	0
PALB2	hsa-let-7g-5p	NM_001407305.1	1	0
PALB2	hsa-let-7g-5p	NM_001407310.1	1	0
PALB2	hsa-let-7g-5p	NM_001407304.1	1	0
PALB2	hsa-let-7i-5p	NM_001407308.1	1	0
PALB2	hsa-let-7i-5p	NM_001407306.1	1	0
PALB2	hsa-let-7i-5p	NM_001407296.1	1	0
PALB2	hsa-let-7i-5p	NM_001407297.1	1	0
PALB2	hsa-let-7i-5p	NM_001407302.1	1	0
PALB2	hsa-let-7i-5p	NM_001407298.1	1	0
PALB2	hsa-let-7i-5p	NM_001407300.1	1	0
PALB2	hsa-let-7i-5p	NM_001407299.1	1	0
PALB2	hsa-let-7i-5p	NM_001407301.1	1	0
PALB2	hsa-let-7i-5p	NM_024675.4	1	0
PALB2	hsa-let-7i-5p	NM_001407307.1	1	0
PALB2	hsa-let-7i-5p	NM_001407309.1	1	0
PALB2	hsa-let-7i-5p	NM_001407311.1	1	0
PALB2	hsa-let-7i-5p	NM_001407305.1	1	0
PALB2	hsa-let-7i-5p	NM_001407310.1	1	0
PALB2	hsa-let-7i-5p	NM_001407304.1	1	0
PALB2	hsa-miR-196a-5p	NM_001407308.1	1	0
PALB2	hsa-miR-196a-5p	NM_001407306.1	1	0
PALB2	hsa-miR-196a-5p	NM_001407296.1	1	0
PALB2	hsa-miR-196a-5p	NM_001407297.1	1	0
PALB2	hsa-miR-196a-5p	NM_001407302.1	1	0
PALB2	hsa-miR-196a-5p	NM_001407298.1	1	0
PALB2	hsa-miR-196a-5p	NM_001407300.1	1	0
PALB2	hsa-miR-196a-5p	NM_001407299.1	1	0
PALB2	hsa-miR-196a-5p	NM_001407301.1	1	0
PALB2	hsa-miR-196a-5p	NM_024675.4	1	0
PALB2	hsa-miR-196a-5p	NM_001407307.1	1	0
PALB2	hsa-miR-196a-5p	NM_001407309.1	1	0
PALB2	hsa-miR-196a-5p	NM_001407311.1	1	0
PALB2	hsa-miR-196a-5p	NM_001407305.1	1	0
PALB2	hsa-miR-196a-5p	NM_001407310.1	1	0
PALB2	hsa-miR-196a-5p	NM_001407304.1	1	0
PALB2	hsa-miR-15a-5p	NM_001407308.1	1	0
PALB2	hsa-miR-15a-5p	NM_001407306.1	1	0
PALB2	hsa-miR-15a-5p	NM_001407314.1	1	0
PALB2	hsa-miR-15a-5p	NM_001407313.1	1	0
PALB2	hsa-miR-15a-5p	NM_001407312.1	1	0
PALB2	hsa-miR-15a-5p	NM_001407296.1	1	0
PALB2	hsa-miR-15a-5p	NM_001407297.1	1	0
PALB2	hsa-miR-15a-5p	NM_001407302.1	1	0
PALB2	hsa-miR-15a-5p	NM_001407298.1	1	0
PALB2	hsa-miR-15a-5p	NM_001407300.1	1	0
PALB2	hsa-miR-15a-5p	NM_001407299.1	1	0
PALB2	hsa-miR-15a-5p	NM_001407301.1	1	0
PALB2	hsa-miR-15a-5p	NM_024675.4	1	0
PALB2	hsa-miR-15a-5p	NM_001407307.1	1	0
PALB2	hsa-miR-15a-5p	NM_001407309.1	1	0
PALB2	hsa-miR-15a-5p	NM_001407311.1	1	0
PALB2	hsa-miR-15a-5p	NM_001407305.1	1	0
PALB2	hsa-miR-15a-5p	NM_001407310.1	1	0
PALB2	hsa-miR-15a-5p	NM_001407304.1	1	0
PALB2	hsa-miR-15b-5p	NM_001407308.1	1	0
PALB2	hsa-miR-15b-5p	NM_001407306.1	1	0
PALB2	hsa-miR-15b-5p	NM_001407314.1	1	0
PALB2	hsa-miR-15b-5p	NM_001407313.1	1	0
PALB2	hsa-miR-15b-5p	NM_001407312.1	1	0
PALB2	hsa-miR-15b-5p	NM_001407296.1	1	0
PALB2	hsa-miR-15b-5p	NM_001407297.1	1	0
PALB2	hsa-miR-15b-5p	NM_001407302.1	1	0
PALB2	hsa-miR-15b-5p	NM_001407298.1	1	0
PALB2	hsa-miR-15b-5p	NM_001407300.1	1	0
PALB2	hsa-miR-15b-5p	NM_001407299.1	1	0
PALB2	hsa-miR-15b-5p	NM_001407301.1	1	0
PALB2	hsa-miR-15b-5p	NM_024675.4	1	0
PALB2	hsa-miR-15b-5p	NM_001407307.1	1	0
PALB2	hsa-miR-15b-5p	NM_001407309.1	1	0
PALB2	hsa-miR-15b-5p	NM_001407311.1	1	0
PALB2	hsa-miR-15b-5p	NM_001407305.1	1	0
PALB2	hsa-miR-15b-5p	NM_001407310.1	1	0
PALB2	hsa-miR-15b-5p	NM_001407304.1	1	0
PALB2	hsa-miR-424-5p	NM_001407308.1	1	0
PALB2	hsa-miR-424-5p	NM_001407306.1	1	0
PALB2	hsa-miR-424-5p	NM_001407314.1	1	0
PALB2	hsa-miR-424-5p	NM_001407313.1	1	0
PALB2	hsa-miR-424-5p	NM_001407312.1	1	0
PALB2	hsa-miR-424-5p	NM_001407296.1	1	0
PALB2	hsa-miR-424-5p	NM_001407297.1	1	0
PALB2	hsa-miR-424-5p	NM_001407302.1	1	0
PALB2	hsa-miR-424-5p	NM_001407298.1	1	0
PALB2	hsa-miR-424-5p	NM_001407300.1	1	0
PALB2	hsa-miR-424-5p	NM_001407299.1	1	0
PALB2	hsa-miR-424-5p	NM_001407301.1	1	0
PALB2	hsa-miR-424-5p	NM_024675.4	1	0
PALB2	hsa-miR-424-5p	NM_001407307.1	1	0
PALB2	hsa-miR-424-5p	NM_001407309.1	1	0
PALB2	hsa-miR-424-5p	NM_001407311.1	1	0
PALB2	hsa-miR-424-5p	NM_001407305.1	1	0
PALB2	hsa-miR-424-5p	NM_001407310.1	1	0
PALB2	hsa-miR-424-5p	NM_001407304.1	1	0
ERN2	hsa-miR-122-5p	NM_001308220.2	1	0
ERN2	hsa-miR-122-5p	NM_033266.4	1	0
ERN2	hsa-miR-122-5p	XM_047433506.1	1	0
ERN2	hsa-miR-218-5p	NM_001308220.2	1	0
ERN2	hsa-miR-218-5p	NM_033266.4	1	0
ERN2	hsa-miR-218-5p	XM_047433506.1	1	0
ARHGAP17	hsa-miR-122-5p	XR_950809.3	1	0
ARHGAP17	hsa-miR-122-5p	NM_018054.6	1	0
ARHGAP17	hsa-miR-122-5p	XM_047434318.1	1	0
ARHGAP17	hsa-miR-122-5p	NM_001006634.3	1	0
ARHGAP17	hsa-miR-122-5p	XM_047434314.1	1	0
ARHGAP17	hsa-miR-122-5p	XM_047434313.1	1	0
ARHGAP17	hsa-miR-122-5p	XM_011545878.4	1	0
ARHGAP17	hsa-miR-122-5p	XM_047434316.1	1	0
ARHGAP17	hsa-miR-122-5p	XM_011545873.4	1	0
ARHGAP17	hsa-miR-122-5p	XM_011545876.3	1	0
ARHGAP17	hsa-miR-122-5p	XM_011545875.3	1	0
ARHGAP17	hsa-miR-122-5p	XM_047434315.1	1	0
ARHGAP17	hsa-miR-122-5p	XM_047434311.1	1	0
ARHGAP17	hsa-miR-122-5p	XM_047434312.1	1	0
ARHGAP17	hsa-miR-122-5p	XM_047434317.1	1	0
ARHGAP17	hsa-miR-122-5p	XM_047434319.1	1	0
ARHGAP17	hsa-miR-122-5p	XM_047434322.1	1	0
ARHGAP17	hsa-miR-122-5p	XM_047434321.1	1	0
ZKSCAN2	hsa-miR-15a-5p	NM_001012981.5	1	0
ZKSCAN2	hsa-miR-15a-5p	XM_017023200.3	1	0
ZKSCAN2	hsa-miR-15b-5p	NM_001012981.5	1	0
ZKSCAN2	hsa-miR-15b-5p	XM_017023200.3	1	0
ZKSCAN2	hsa-miR-424-5p	NM_001012981.5	1	0
ZKSCAN2	hsa-miR-424-5p	XM_017023200.3	1	0
ZKSCAN2	hsa-miR-21-5p	NM_001012981.5	1	0
ZKSCAN2	hsa-miR-21-5p	XM_017023200.3	1	0
ZKSCAN2	hsa-miR-23c	NM_001012981.5	1	0
ZKSCAN2	hsa-miR-23c	XM_017023200.3	1	0
ZKSCAN2	hsa-miR-30a-5p	NM_001012981.5	1	0
ZKSCAN2	hsa-miR-30a-5p	XM_017023200.3	1	0
ZKSCAN2	hsa-miR-30d-5p	NM_001012981.5	1	0
ZKSCAN2	hsa-miR-30d-5p	XM_017023200.3	1	0
ZKSCAN2	hsa-miR-132-3p	NM_001012981.5	1	0
ZKSCAN2	hsa-miR-132-3p	XM_017023200.3	1	0
ZKSCAN2	hsa-miR-212-3p	NM_001012981.5	1	0
ZKSCAN2	hsa-miR-212-3p	XM_017023200.3	1	0
ZKSCAN2	hsa-miR-103a-3p	NM_001012981.5	1	0
ZKSCAN2	hsa-miR-103a-3p	XM_017023200.3	1	0
ZKSCAN2	hsa-miR-374b-5p	NM_001012981.5	1	0
ZKSCAN2	hsa-miR-374b-5p	XM_017023200.3	1	0
ZKSCAN2	hsa-miR-106a-5p	NM_001012981.5	1	0
ZKSCAN2	hsa-miR-106a-5p	XM_017023200.3	1	0
ZKSCAN2	hsa-miR-20a-5p	NM_001012981.5	2	0
ZKSCAN2	hsa-miR-20a-5p	XM_017023200.3	2	0
ZKSCAN2	hsa-miR-93-5p	NM_001012981.5	1	0
ZKSCAN2	hsa-miR-93-5p	XM_017023200.3	1	0
ZKSCAN2	hsa-let-7d-5p	NM_001012981.5	1	0
ZKSCAN2	hsa-let-7d-5p	XM_017023200.3	1	0
XPO6	hsa-miR-19a-3p	NM_015171.4	1	0
XPO6	hsa-miR-19a-3p	NM_001270940.2	1	0
XPO6	hsa-miR-19b-3p	NM_015171.4	2	0
XPO6	hsa-miR-19b-3p	NM_001270940.2	2	0
XPO6	hsa-miR-20a-5p	NM_015171.4	1	0
XPO6	hsa-miR-20a-5p	NM_001270940.2	1	0
XPO6	hsa-let-7a-5p	NM_015171.4	1	0
XPO6	hsa-let-7a-5p	NM_001270940.2	1	0
XPO6	hsa-let-7b-5p	NM_015171.4	1	0
XPO6	hsa-let-7b-5p	NM_001270940.2	1	0
XPO6	hsa-let-7c	NM_015171.4	1	0
XPO6	hsa-let-7c	NM_001270940.2	1	0
XPO6	hsa-miR-196a-5p	NM_015171.4	1	0
XPO6	hsa-miR-196a-5p	NM_001270940.2	1	0
XPO6	hsa-let-7i-5p	NM_015171.4	1	0
XPO6	hsa-let-7i-5p	NM_001270940.2	1	0
XPO6	hsa-miR-31-5p	NM_015171.4	1	0
XPO6	hsa-miR-31-5p	NM_001270940.2	1	0
XPO6	hsa-miR-186-5p	NM_015171.4	1	0
XPO6	hsa-miR-186-5p	NM_001270940.2	1	0
CLN3	hsa-miR-15a-5p	NM_001286109.2	1	0
CLN3	hsa-miR-15a-5p	NM_001286104.2	1	0
CLN3	hsa-miR-15a-5p	NM_001286105.2	1	0
CLN3	hsa-miR-15a-5p	NM_001286110.2	1	0
CLN3	hsa-miR-15a-5p	NM_000086.2	1	0
CLN3	hsa-miR-15a-5p	NM_001042432.2	1	0
CLN3	hsa-miR-16-5p	NM_001286109.2	1	0
CLN3	hsa-miR-16-5p	NM_001286104.2	1	0
CLN3	hsa-miR-16-5p	NM_001286105.2	1	0
CLN3	hsa-miR-16-5p	NM_001286110.2	1	0
CLN3	hsa-miR-16-5p	NM_000086.2	1	0
CLN3	hsa-miR-16-5p	NM_001042432.2	1	0
CLN3	hsa-miR-424-5p	NM_001286109.2	1	0
CLN3	hsa-miR-424-5p	NM_001286104.2	1	0
CLN3	hsa-miR-424-5p	NM_001286105.2	1	0
CLN3	hsa-miR-424-5p	NM_001286110.2	1	0
CLN3	hsa-miR-424-5p	NM_000086.2	1	0
CLN3	hsa-miR-424-5p	NM_001042432.2	1	0
CLN3	hsa-miR-103a-3p	NM_001286109.2	1	0
CLN3	hsa-miR-103a-3p	NM_001286104.2	1	0
CLN3	hsa-miR-103a-3p	NM_001286105.2	1	0
CLN3	hsa-miR-103a-3p	NM_001286110.2	1	0
CLN3	hsa-miR-103a-3p	NM_000086.2	1	0
CLN3	hsa-miR-103a-3p	NM_001042432.2	1	0
CLN3	hsa-miR-107	NM_001286109.2	1	0
CLN3	hsa-miR-107	NM_001286104.2	1	0
CLN3	hsa-miR-107	NM_001286105.2	1	0
CLN3	hsa-miR-107	NM_001286110.2	1	0
CLN3	hsa-miR-107	NM_000086.2	1	0
CLN3	hsa-miR-107	NM_001042432.2	1	0
MIR4721	hsa-miR-1271-5p	NR_039872.1	1	0
TUFM	hsa-miR-27b-3p	NM_001365360.2	1	0
TUFM	hsa-miR-27b-3p	NM_003321.5	1	0
TUFM	hsa-miR-128	NM_001365360.2	1	0
TUFM	hsa-miR-128	NM_003321.5	1	0
CDIPT	hsa-miR-196a-5p	NM_001286585.2	1	0
CDIPT	hsa-miR-196a-5p	NM_001286586.2	1	0
CDIPT	hsa-miR-196a-5p	NM_006319.5	1	0
CDIPT	hsa-miR-15a-5p	NM_001286585.2	1	0
CDIPT	hsa-miR-15a-5p	NM_001286586.2	1	0
CDIPT	hsa-miR-15a-5p	NM_006319.5	1	0
CDIPT	hsa-miR-15b-5p	NM_001286585.2	1	0
CDIPT	hsa-miR-15b-5p	NM_001286586.2	1	0
CDIPT	hsa-miR-15b-5p	NM_006319.5	1	0
CDIPT	hsa-miR-107	NM_001286585.2	1	0
CDIPT	hsa-miR-107	NM_001286586.2	1	0
CDIPT	hsa-miR-107	NM_006319.5	1	0
CDIPT	hsa-miR-26b-5p	NM_001286585.2	1	0
CDIPT	hsa-miR-26b-5p	NM_001286586.2	1	0
CDIPT	hsa-miR-26b-5p	NM_006319.5	1	0
CDIPT	hsa-miR-3168	NM_001286585.2	1	0
CDIPT	hsa-miR-3168	NM_001286586.2	1	0
CDIPT	hsa-miR-3168	NM_006319.5	1	0
CDIPT	hsa-miR-181a-5p	NM_001286585.2	1	0
CDIPT	hsa-miR-181a-5p	NM_001286586.2	1	0
CDIPT	hsa-miR-181a-5p	NM_006319.5	1	0
CDIPT	hsa-miR-181b-5p	NM_001286585.2	1	0
CDIPT	hsa-miR-181b-5p	NM_001286586.2	1	0
CDIPT	hsa-miR-181b-5p	NM_006319.5	1	0
CDIPT	hsa-miR-181d	NM_001286585.2	1	0
CDIPT	hsa-miR-181d	NM_001286586.2	1	0
CDIPT	hsa-miR-181d	NM_006319.5	1	0
CDIPT	hsa-let-7d-5p	NM_001286585.2	1	0
CDIPT	hsa-let-7d-5p	NM_001286586.2	1	0
CDIPT	hsa-let-7d-5p	NM_006319.5	2	0
CDIPT	hsa-let-7a-5p	NM_006319.5	1	0
CDIPT	hsa-let-7b-5p	NM_006319.5	1	0
CDIPT	hsa-let-7c	NM_006319.5	1	0
CDIPT	hsa-let-7e-5p	NM_006319.5	1	0
CDIPT	hsa-let-7f-5p	NM_006319.5	1	0
CDIPT	hsa-let-7g-5p	NM_006319.5	1	0
CDIPT	hsa-let-7i-5p	NM_006319.5	1	0
CDIPT	hsa-miR-122-5p	NM_006319.5	1	0
HIRIP3	hsa-let-7b-5p	NM_001197323.1	1	0
HIRIP3	hsa-let-7b-5p	NM_003609.5	1	0
HIRIP3	hsa-let-7d-5p	NM_001197323.1	1	0
HIRIP3	hsa-let-7d-5p	NM_003609.5	1	0
HIRIP3	hsa-let-7f-5p	NM_001197323.1	1	0
HIRIP3	hsa-let-7f-5p	NM_003609.5	1	0
HIRIP3	hsa-let-7i-5p	NM_001197323.1	1	0
HIRIP3	hsa-let-7i-5p	NM_003609.5	1	0
DOC2A	hsa-miR-151a-5p	NR_104089.2	1	0
DOC2A	hsa-miR-151a-5p	NR_104090.2	1	0
DOC2A	hsa-miR-151a-5p	XM_047434807.1	1	0
DOC2A	hsa-miR-151a-5p	XM_047434804.1	1	0
DOC2A	hsa-miR-151a-5p	XM_047434803.1	1	0
DOC2A	hsa-miR-151a-5p	XM_047434805.1	1	0
DOC2A	hsa-miR-151a-5p	XM_047434802.1	1	0
DOC2A	hsa-miR-151a-5p	NM_001282062.1	1	0
DOC2A	hsa-miR-151a-5p	XM_047434806.1	1	0
DOC2A	hsa-miR-151a-5p	NM_001282068.2	1	0
DOC2A	hsa-miR-151a-5p	NM_001282063.2	1	0
DOC2A	hsa-miR-151a-5p	NM_003586.3	1	0
DOC2A	hsa-miR-1301	NR_104089.2	1	0
DOC2A	hsa-miR-1301	NR_104090.2	1	0
DOC2A	hsa-miR-1301	XM_047434807.1	1	0
DOC2A	hsa-miR-1301	XM_047434804.1	1	0
DOC2A	hsa-miR-1301	XM_047434803.1	1	0
DOC2A	hsa-miR-1301	XM_047434805.1	1	0
DOC2A	hsa-miR-1301	XM_047434802.1	1	0
DOC2A	hsa-miR-1301	NM_001282062.1	1	0
DOC2A	hsa-miR-1301	XM_047434806.1	1	0
DOC2A	hsa-miR-1301	NM_001282068.2	1	0
DOC2A	hsa-miR-1301	NM_001282063.2	1	0
DOC2A	hsa-miR-1301	NM_003586.3	1	0
DOC2A	hsa-miR-138-5p	NR_104089.2	1	0
DOC2A	hsa-miR-138-5p	NR_104090.2	1	0
DOC2A	hsa-miR-138-5p	XM_047434807.1	1	0
DOC2A	hsa-miR-138-5p	XM_047434804.1	1	0
DOC2A	hsa-miR-138-5p	XM_047434803.1	1	0
DOC2A	hsa-miR-138-5p	XM_047434805.1	1	0
DOC2A	hsa-miR-138-5p	XM_047434802.1	1	0
DOC2A	hsa-miR-138-5p	NM_001282062.1	1	0
DOC2A	hsa-miR-138-5p	XM_047434806.1	1	0
DOC2A	hsa-miR-138-5p	NM_001282068.2	1	0
DOC2A	hsa-miR-138-5p	NM_001282063.2	1	0
DOC2A	hsa-miR-138-5p	NM_003586.3	1	0
DOC2A	hsa-miR-10a-5p	NR_104089.2	1	0
DOC2A	hsa-miR-10a-5p	NR_104090.2	1	0
DOC2A	hsa-miR-10a-5p	XM_047434807.1	1	0
DOC2A	hsa-miR-10a-5p	XM_047434804.1	1	0
DOC2A	hsa-miR-10a-5p	XM_047434803.1	1	0
DOC2A	hsa-miR-10a-5p	XM_047434805.1	1	0
DOC2A	hsa-miR-10a-5p	XM_047434802.1	1	0
DOC2A	hsa-miR-10a-5p	NM_001282062.1	1	0
DOC2A	hsa-miR-10a-5p	XM_047434806.1	1	0
DOC2A	hsa-miR-10a-5p	NM_001282068.2	1	0
DOC2A	hsa-miR-10a-5p	NM_001282063.2	1	0
DOC2A	hsa-miR-10a-5p	NM_003586.3	1	0
DOC2A	hsa-miR-10b-5p	NR_104089.2	1	0
DOC2A	hsa-miR-10b-5p	NR_104090.2	1	0
DOC2A	hsa-miR-10b-5p	XM_047434807.1	1	0
DOC2A	hsa-miR-10b-5p	XM_047434804.1	1	0
DOC2A	hsa-miR-10b-5p	XM_047434803.1	1	0
DOC2A	hsa-miR-10b-5p	XM_047434805.1	1	0
DOC2A	hsa-miR-10b-5p	XM_047434802.1	1	0
DOC2A	hsa-miR-10b-5p	NM_001282062.1	1	0
DOC2A	hsa-miR-10b-5p	XM_047434806.1	1	0
DOC2A	hsa-miR-10b-5p	NM_001282068.2	1	0
DOC2A	hsa-miR-10b-5p	NM_001282063.2	1	0
DOC2A	hsa-miR-10b-5p	NM_003586.3	1	0
DOC2A	hsa-miR-19a-3p	NR_104089.2	1	0
DOC2A	hsa-miR-19a-3p	NR_104090.2	1	0
DOC2A	hsa-miR-19a-3p	XM_047434807.1	1	0
DOC2A	hsa-miR-19a-3p	XM_047434804.1	1	0
DOC2A	hsa-miR-19a-3p	XM_047434803.1	1	0
DOC2A	hsa-miR-19a-3p	XM_047434805.1	1	0
DOC2A	hsa-miR-19a-3p	XM_047434802.1	1	0
DOC2A	hsa-miR-19a-3p	NM_001282062.1	1	0
DOC2A	hsa-miR-19a-3p	XM_047434806.1	1	0
DOC2A	hsa-miR-19a-3p	NM_001282068.2	1	0
DOC2A	hsa-miR-19a-3p	NM_001282063.2	1	0
DOC2A	hsa-miR-19a-3p	NM_003586.3	1	0
DOC2A	hsa-miR-30b-5p	NR_104089.2	1	2
DOC2A	hsa-miR-30b-5p	NR_104090.2	1	2
DOC2A	hsa-miR-30b-5p	XM_047434807.1	1	2
DOC2A	hsa-miR-30b-5p	XM_047434804.1	1	2
DOC2A	hsa-miR-30b-5p	XM_047434803.1	1	2
DOC2A	hsa-miR-30b-5p	XM_047434805.1	1	2
DOC2A	hsa-miR-30b-5p	XM_047434802.1	1	2
DOC2A	hsa-miR-30b-5p	NM_001282062.1	1	2
DOC2A	hsa-miR-30b-5p	XM_047434806.1	1	2
DOC2A	hsa-miR-30b-5p	NM_001282068.2	1	2
DOC2A	hsa-miR-30b-5p	NM_001282063.2	1	2
DOC2A	hsa-miR-30b-5p	NM_003586.3	1	2
DOC2A	hsa-miR-30c-5p	NR_104089.2	1	2
DOC2A	hsa-miR-30c-5p	NR_104090.2	1	2
DOC2A	hsa-miR-30c-5p	XM_047434807.1	1	2
DOC2A	hsa-miR-30c-5p	XM_047434804.1	1	2
DOC2A	hsa-miR-30c-5p	XM_047434803.1	1	2
DOC2A	hsa-miR-30c-5p	XM_047434805.1	1	2
DOC2A	hsa-miR-30c-5p	XM_047434802.1	1	2
DOC2A	hsa-miR-30c-5p	NM_001282062.1	1	2
DOC2A	hsa-miR-30c-5p	XM_047434806.1	1	2
DOC2A	hsa-miR-30c-5p	NM_001282068.2	1	2
DOC2A	hsa-miR-30c-5p	NM_001282063.2	1	2
DOC2A	hsa-miR-30c-5p	NM_003586.3	1	2
TBX6	hsa-miR-1301	XR_007064904.1	1	0
TBX6	hsa-miR-1301	NM_004608.4	1	0
TBX6	hsa-miR-1301	XM_011545926.4	1	0
TBX6	hsa-miR-1301	XM_047434551.1	1	0
CD2BP2	hsa-miR-20b-5p	NM_006110.3	1	0
CD2BP2	hsa-miR-20b-5p	NM_001243646.2	1	0
CD2BP2	hsa-miR-130a-3p	NM_006110.3	1	0
CD2BP2	hsa-miR-130a-3p	NM_001243646.2	1	0
CD2BP2	hsa-miR-130b-3p	NM_006110.3	1	0
CD2BP2	hsa-miR-130b-3p	NM_001243646.2	1	0
CD2BP2	hsa-miR-19a-3p	NM_006110.3	1	0
CD2BP2	hsa-miR-19a-3p	NM_001243646.2	1	0
CD2BP2	hsa-miR-19b-3p	NM_006110.3	1	0
CD2BP2	hsa-miR-19b-3p	NM_001243646.2	1	0
TBC1D10B	hsa-miR-185-5p	XM_011545789.3	1	0
TBC1D10B	hsa-miR-185-5p	NM_015527.4	1	0
TBC1D10B	hsa-miR-30a-5p	XM_011545789.3	1	1
TBC1D10B	hsa-miR-30a-5p	NM_015527.4	1	1
TBC1D10B	hsa-miR-30b-5p	XM_011545789.3	1	1
TBC1D10B	hsa-miR-30b-5p	NM_015527.4	1	1
TBC1D10B	hsa-miR-30c-5p	XM_011545789.3	1	1
TBC1D10B	hsa-miR-30c-5p	NM_015527.4	1	1
TBC1D10B	hsa-miR-30d-5p	XM_011545789.3	1	1
TBC1D10B	hsa-miR-30d-5p	NM_015527.4	1	1
TBC1D10B	hsa-miR-30e-5p	XM_011545789.3	1	1
TBC1D10B	hsa-miR-30e-5p	NM_015527.4	1	1
TBC1D10B	hsa-miR-122-5p	XM_011545789.3	1	1
TBC1D10B	hsa-miR-122-5p	NM_015527.4	1	1
TBC1D10B	hsa-miR-148b-3p	XM_011545789.3	1	0
TBC1D10B	hsa-miR-148b-3p	NM_015527.4	1	0
TBC1D10B	hsa-miR-130a-3p	XM_011545789.3	1	0
TBC1D10B	hsa-miR-130a-3p	NM_015527.4	1	0
TBC1D10B	hsa-miR-130b-3p	XM_011545789.3	1	0
TBC1D10B	hsa-miR-130b-3p	NM_015527.4	1	0
TBC1D10B	hsa-miR-19a-3p	XM_011545789.3	1	0
TBC1D10B	hsa-miR-19a-3p	NM_015527.4	1	0
TBC1D10B	hsa-miR-19b-3p	XM_011545789.3	1	0
TBC1D10B	hsa-miR-19b-3p	NM_015527.4	1	0
DCTPP1	hsa-miR-122-5p	NR_134470.2	1	0
DCTPP1	hsa-miR-122-5p	NR_134471.2	1	0
DCTPP1	hsa-miR-122-5p	NM_024096.2	1	0
DCTPP1	hsa-miR-130a-3p	NR_134470.2	1	0
DCTPP1	hsa-miR-130a-3p	NR_134471.2	1	0
DCTPP1	hsa-miR-130a-3p	NM_024096.2	1	0
SEPHS2	hsa-miR-186-5p	NM_012248.4	1	0
SEPHS2	hsa-miR-196a-5p	NM_012248.4	1	0
SEPHS2	hsa-miR-196b-5p	NM_012248.4	1	0
SEPHS2	hsa-miR-182-5p	NM_012248.4	2	0
SEPHS2	hsa-miR-92b-3p	NM_012248.4	1	0
SEPHS2	hsa-miR-130b-3p	NM_012248.4	1	0
SEPHS2	hsa-miR-7-5p	NM_012248.4	1	0
SEPHS2	hsa-miR-320a	NM_012248.4	1	0
SEPHS2	hsa-miR-320b	NM_012248.4	1	0
SEPHS2	hsa-miR-320c	NM_012248.4	1	0
SEPHS2	hsa-miR-320d	NM_012248.4	1	0
ZNF768	hsa-miR-24-3p	XM_017023666.2	1	0
ZNF768	hsa-miR-24-3p	XM_017023665.3	1	0
ZNF768	hsa-miR-24-3p	NM_024671.4	1	0
ZNF747	hsa-miR-138-5p	NM_001305019.2	1	0
ZNF747	hsa-miR-138-5p	NM_001305018.2	1	0
ZNF747	hsa-miR-138-5p	NM_001305020.2	1	0
ZNF747	hsa-miR-138-5p	NM_023931.4	1	0
ZNF747	hsa-miR-182-5p	NM_001305019.2	1	0
ZNF747	hsa-miR-182-5p	NM_001305018.2	1	0
ZNF747	hsa-miR-182-5p	NM_001305020.2	1	0
ZNF747	hsa-miR-182-5p	NM_023931.4	1	0
ZNF747	hsa-miR-15a-5p	NM_001305019.2	1	0
ZNF747	hsa-miR-15a-5p	NM_001305018.2	1	0
ZNF747	hsa-miR-15a-5p	NM_001305020.2	1	0
ZNF747	hsa-miR-15a-5p	NM_023931.4	1	0
ZNF747	hsa-miR-16-5p	NM_001305019.2	1	0
ZNF747	hsa-miR-16-5p	NM_001305018.2	1	0
ZNF747	hsa-miR-16-5p	NM_001305020.2	1	0
ZNF747	hsa-miR-16-5p	NM_023931.4	1	0
ZNF747	hsa-miR-424-5p	NM_001305019.2	1	0
ZNF747	hsa-miR-424-5p	NM_001305018.2	1	0
ZNF747	hsa-miR-424-5p	NM_001305020.2	1	0
ZNF747	hsa-miR-424-5p	NM_023931.4	1	0
ZNF747	hsa-miR-103a-3p	NM_001305019.2	1	0
ZNF747	hsa-miR-103a-3p	NM_001305018.2	1	0
ZNF747	hsa-miR-103a-3p	NM_001305020.2	1	0
ZNF747	hsa-miR-103a-3p	NM_023931.4	1	0
ZNF747	hsa-miR-107	NM_001305019.2	1	0
ZNF747	hsa-miR-107	NM_001305018.2	1	0
ZNF747	hsa-miR-107	NM_001305020.2	1	0
ZNF747	hsa-miR-107	NM_023931.4	1	0
ZNF689	hsa-miR-19b-3p	NR_073481.2	1	0
ZNF689	hsa-miR-19b-3p	NR_073482.1	1	0
ZNF689	hsa-miR-19b-3p	NR_073480.2	1	0
ZNF689	hsa-miR-19b-3p	NR_104166.2	1	0
ZNF689	hsa-miR-19b-3p	NM_138447.3	1	0
ZNF689	hsa-miR-33b-5p	NR_073481.2	1	0
ZNF689	hsa-miR-33b-5p	NR_073482.1	1	0
ZNF689	hsa-miR-33b-5p	NR_073480.2	1	0
ZNF689	hsa-miR-33b-5p	NR_104166.2	1	0
ZNF689	hsa-miR-33b-5p	NM_138447.3	1	0
ZNF689	hsa-miR-769-5p	NR_073481.2	1	0
ZNF689	hsa-miR-769-5p	NR_073482.1	1	0
ZNF689	hsa-miR-769-5p	NR_073480.2	1	0
ZNF689	hsa-miR-769-5p	NR_104166.2	1	0
ZNF689	hsa-miR-769-5p	NM_138447.3	1	0
ZNF689	hsa-miR-10a-5p	NR_073481.2	1	0
ZNF689	hsa-miR-10a-5p	NR_073482.1	1	0
ZNF689	hsa-miR-10a-5p	NR_073480.2	1	0
ZNF689	hsa-miR-10a-5p	NR_104166.2	1	0
ZNF689	hsa-miR-10a-5p	NM_138447.3	1	0
ZNF689	hsa-miR-10b-5p	NR_073481.2	1	0
ZNF689	hsa-miR-10b-5p	NR_073482.1	1	0
ZNF689	hsa-miR-10b-5p	NR_073480.2	1	0
ZNF689	hsa-miR-10b-5p	NR_104166.2	1	0
ZNF689	hsa-miR-10b-5p	NM_138447.3	1	0
ZNF689	hsa-miR-1	NR_073481.2	2	0
ZNF689	hsa-miR-1	NR_073482.1	2	0
ZNF689	hsa-miR-1	NR_073480.2	2	0
ZNF689	hsa-miR-1	NR_104166.2	2	0
ZNF689	hsa-miR-1	NM_138447.3	2	0
ZNF689	hsa-miR-7-5p	NR_073481.2	1	0
ZNF689	hsa-miR-7-5p	NR_073482.1	1	0
ZNF689	hsa-miR-7-5p	NR_073480.2	1	0
ZNF689	hsa-miR-7-5p	NR_104166.2	1	0
ZNF689	hsa-miR-7-5p	NM_138447.3	1	0
ZNF689	hsa-miR-940	NR_073481.2	1	0
ZNF689	hsa-miR-940	NR_073482.1	1	0
ZNF689	hsa-miR-940	NR_073480.2	1	0
ZNF689	hsa-miR-940	NR_104166.2	1	0
ZNF689	hsa-miR-940	NM_138447.3	1	0
ZNF689	hsa-miR-877-5p	NR_073481.2	1	0
ZNF689	hsa-miR-877-5p	NR_073482.1	1	0
ZNF689	hsa-miR-877-5p	NR_073480.2	1	0
ZNF689	hsa-miR-877-5p	NR_104166.2	1	0
ZNF689	hsa-miR-877-5p	NM_138447.3	1	0
ZNF689	hsa-let-7d-5p	NR_073481.2	2	1
ZNF689	hsa-let-7d-5p	NR_073482.1	2	1
ZNF689	hsa-let-7d-5p	NR_073480.2	2	1
ZNF689	hsa-let-7d-5p	NR_104166.2	2	1
ZNF689	hsa-let-7d-5p	NM_138447.3	2	1
ZNF689	hsa-miR-122-5p	NR_073481.2	1	0
ZNF689	hsa-miR-122-5p	NR_073482.1	1	0
ZNF689	hsa-miR-122-5p	NR_073480.2	1	0
ZNF689	hsa-miR-122-5p	NR_104166.2	1	0
ZNF689	hsa-miR-122-5p	NM_138447.3	1	0
ZNF689	hsa-miR-27a-3p	NR_073481.2	1	0
ZNF689	hsa-miR-27a-3p	NR_073482.1	1	0
ZNF689	hsa-miR-27a-3p	NR_073480.2	1	0
ZNF689	hsa-miR-27a-3p	NR_104166.2	1	0
ZNF689	hsa-miR-27a-3p	NM_138447.3	1	0
ZNF689	hsa-miR-27b-3p	NR_073481.2	1	0
ZNF689	hsa-miR-27b-3p	NR_073482.1	1	0
ZNF689	hsa-miR-27b-3p	NR_073480.2	1	0
ZNF689	hsa-miR-27b-3p	NR_104166.2	1	0
ZNF689	hsa-miR-27b-3p	NM_138447.3	1	0
ZNF689	hsa-miR-128	NR_073481.2	1	0
ZNF689	hsa-miR-128	NR_073482.1	1	0
ZNF689	hsa-miR-128	NR_073480.2	1	0
ZNF689	hsa-miR-128	NR_104166.2	1	0
ZNF689	hsa-miR-128	NM_138447.3	1	0
ZNF689	hsa-let-7a-5p	NR_073481.2	1	1
ZNF689	hsa-let-7a-5p	NR_073482.1	1	1
ZNF689	hsa-let-7a-5p	NR_073480.2	1	1
ZNF689	hsa-let-7a-5p	NR_104166.2	1	1
ZNF689	hsa-let-7a-5p	NM_138447.3	1	1
ZNF689	hsa-let-7b-5p	NR_073481.2	1	1
ZNF689	hsa-let-7b-5p	NR_073482.1	1	1
ZNF689	hsa-let-7b-5p	NR_073480.2	1	1
ZNF689	hsa-let-7b-5p	NR_104166.2	1	1
ZNF689	hsa-let-7b-5p	NM_138447.3	1	1
ZNF689	hsa-let-7c	NR_073481.2	1	0
ZNF689	hsa-let-7c	NR_073482.1	1	0
ZNF689	hsa-let-7c	NR_073480.2	1	0
ZNF689	hsa-let-7c	NR_104166.2	1	0
ZNF689	hsa-let-7c	NM_138447.3	1	0
ZNF689	hsa-let-7f-5p	NR_073481.2	1	1
ZNF689	hsa-let-7f-5p	NR_073482.1	1	1
ZNF689	hsa-let-7f-5p	NR_073480.2	1	1
ZNF689	hsa-let-7f-5p	NR_104166.2	1	1
ZNF689	hsa-let-7f-5p	NM_138447.3	1	1
ZNF689	hsa-let-7g-5p	NR_073481.2	1	1
ZNF689	hsa-let-7g-5p	NR_073482.1	1	1
ZNF689	hsa-let-7g-5p	NR_073480.2	1	1
ZNF689	hsa-let-7g-5p	NR_104166.2	1	1
ZNF689	hsa-let-7g-5p	NM_138447.3	1	1
ZNF689	hsa-let-7i-5p	NR_073481.2	1	1
ZNF689	hsa-let-7i-5p	NR_073482.1	1	1
ZNF689	hsa-let-7i-5p	NR_073480.2	1	1
ZNF689	hsa-let-7i-5p	NR_104166.2	1	1
ZNF689	hsa-let-7i-5p	NM_138447.3	1	1
ZNF689	hsa-miR-196a-5p	NR_073481.2	1	1
ZNF689	hsa-miR-196a-5p	NR_073482.1	1	1
ZNF689	hsa-miR-196a-5p	NR_073480.2	1	1
ZNF689	hsa-miR-196a-5p	NR_104166.2	1	1
ZNF689	hsa-miR-196a-5p	NM_138447.3	1	1
ZNF689	hsa-miR-1297	NR_073481.2	1	0
ZNF689	hsa-miR-1297	NR_073482.1	1	0
ZNF689	hsa-miR-1297	NR_073480.2	1	0
ZNF689	hsa-miR-1297	NR_104166.2	1	0
ZNF689	hsa-miR-1297	NM_138447.3	1	0
ZNF689	hsa-miR-26a-5p	NR_073481.2	1	0
ZNF689	hsa-miR-26a-5p	NR_073482.1	1	0
ZNF689	hsa-miR-26a-5p	NR_073480.2	1	0
ZNF689	hsa-miR-26a-5p	NR_104166.2	1	0
ZNF689	hsa-miR-26a-5p	NM_138447.3	1	0
ZNF689	hsa-miR-26b-5p	NR_073481.2	1	0
ZNF689	hsa-miR-26b-5p	NR_073482.1	1	0
ZNF689	hsa-miR-26b-5p	NR_073480.2	1	0
ZNF689	hsa-miR-26b-5p	NR_104166.2	1	0
ZNF689	hsa-miR-26b-5p	NM_138447.3	1	0
ZNF629	hsa-let-7b-5p	NM_001080417.3	1	0
ZNF629	hsa-let-7b-5p	NM_001345970.2	1	0
ZNF629	hsa-miR-196a-5p	NM_001080417.3	1	0
ZNF629	hsa-miR-196a-5p	NM_001345970.2	1	0
ZNF629	hsa-miR-769-5p	NM_001080417.3	1	0
ZNF629	hsa-miR-769-5p	NM_001345970.2	1	0
ZNF629	hsa-let-7d-5p	NM_001080417.3	1	0
ZNF629	hsa-let-7d-5p	NM_001345970.2	1	0
ZNF668	hsa-miR-151a-3p	NM_024706.5	1	0
ZNF668	hsa-miR-151a-3p	NM_001172668.2	1	0
ZNF668	hsa-miR-151a-3p	NM_001172670.2	1	0
ZNF668	hsa-miR-151a-3p	NM_001172669.2	1	0
ZNF668	hsa-miR-186-5p	NM_024706.5	1	0
ZNF668	hsa-miR-186-5p	NM_001172668.2	1	0
ZNF668	hsa-miR-186-5p	NM_001172670.2	1	0
ZNF668	hsa-miR-186-5p	NM_001172669.2	1	0
ZNF668	hsa-miR-93-5p	NM_024706.5	1	0
ZNF668	hsa-miR-93-5p	NM_001172668.2	1	0
ZNF668	hsa-miR-93-5p	NM_001172670.2	1	0
ZNF668	hsa-miR-93-5p	NM_001172669.2	1	0
ZNF668	hsa-miR-320d	NM_024706.5	1	0
ZNF668	hsa-miR-320d	NM_001172668.2	1	0
ZNF668	hsa-miR-320d	NM_001172670.2	1	0
ZNF668	hsa-miR-320d	NM_001172669.2	1	0
ZNF668	hsa-miR-450a-5p	NM_024706.5	1	0
ZNF668	hsa-miR-450a-5p	NM_001172668.2	1	0
ZNF668	hsa-miR-450a-5p	NM_001172670.2	1	0
ZNF668	hsa-miR-450a-5p	NM_001172669.2	1	0
ZNF668	hsa-miR-574-5p	NM_024706.5	1	0
ZNF668	hsa-miR-574-5p	NM_001172668.2	1	0
ZNF668	hsa-miR-574-5p	NM_001172670.2	1	0
ZNF668	hsa-miR-574-5p	NM_001172669.2	1	0
ZNF668	hsa-miR-671-5p	NM_001172668.2	1	0
ZNF668	hsa-miR-138-5p	NM_001172668.2	1	0
VKORC1	hsa-miR-122-5p	NM_206824.3	1	0
VKORC1	hsa-miR-122-5p	NM_024006.6	1	0
VKORC1	hsa-miR-122-5p	NM_001311311.2	1	0
VKORC1	hsa-miR-877-5p	NM_206824.3	1	0
VKORC1	hsa-miR-877-5p	NM_024006.6	1	0
VKORC1	hsa-miR-877-5p	NM_001311311.2	1	0
ANKRD26P1	hsa-miR-122-5p	NR_026556.1	1	0
SHCBP1	hsa-miR-106a-5p	NR_136738.2	1	0
SHCBP1	hsa-miR-106a-5p	NM_001324318.2	1	0
SHCBP1	hsa-miR-106a-5p	NM_001324319.2	1	0
SHCBP1	hsa-miR-106a-5p	NM_024745.5	1	0
SHCBP1	hsa-miR-532-5p	NR_136738.2	2	0
SHCBP1	hsa-miR-532-5p	NM_001324318.2	2	0
SHCBP1	hsa-miR-532-5p	NM_001324319.2	2	0
SHCBP1	hsa-miR-532-5p	NM_024745.5	2	0
SHCBP1	hsa-miR-129-5p	NR_136738.2	1	0
SHCBP1	hsa-miR-129-5p	NM_001324318.2	1	0
SHCBP1	hsa-miR-129-5p	NM_001324319.2	1	0
SHCBP1	hsa-miR-129-5p	NM_024745.5	1	0
SHCBP1	hsa-miR-361-5p	NR_136738.2	1	0
SHCBP1	hsa-miR-361-5p	NM_001324318.2	1	0
SHCBP1	hsa-miR-361-5p	NM_001324319.2	1	0
SHCBP1	hsa-miR-361-5p	NM_024745.5	1	0
SHCBP1	hsa-miR-484	NR_136738.2	1	0
SHCBP1	hsa-miR-484	NM_001324318.2	1	0
SHCBP1	hsa-miR-484	NM_001324319.2	1	0
SHCBP1	hsa-miR-484	NM_024745.5	1	0
SHCBP1	hsa-let-7a-5p	NR_136738.2	1	0
SHCBP1	hsa-let-7a-5p	NM_001324318.2	1	0
SHCBP1	hsa-let-7a-5p	NM_001324319.2	1	0
SHCBP1	hsa-let-7a-5p	NM_024745.5	1	0
SHCBP1	hsa-let-7b-5p	NR_136738.2	1	0
SHCBP1	hsa-let-7b-5p	NM_001324318.2	1	0
SHCBP1	hsa-let-7b-5p	NM_001324319.2	1	0
SHCBP1	hsa-let-7b-5p	NM_024745.5	1	0
SHCBP1	hsa-let-7c	NR_136738.2	1	0
SHCBP1	hsa-let-7c	NM_001324318.2	1	0
SHCBP1	hsa-let-7c	NM_001324319.2	1	0
SHCBP1	hsa-let-7c	NM_024745.5	1	0
SHCBP1	hsa-let-7d-5p	NR_136738.2	1	0
SHCBP1	hsa-let-7d-5p	NM_001324318.2	1	0
SHCBP1	hsa-let-7d-5p	NM_001324319.2	1	0
SHCBP1	hsa-let-7d-5p	NM_024745.5	1	0
SHCBP1	hsa-let-7g-5p	NR_136738.2	1	0
SHCBP1	hsa-let-7g-5p	NM_001324318.2	1	0
SHCBP1	hsa-let-7g-5p	NM_001324319.2	1	0
SHCBP1	hsa-let-7g-5p	NM_024745.5	1	0
SHCBP1	hsa-let-7i-5p	NR_136738.2	1	0
SHCBP1	hsa-let-7i-5p	NM_001324318.2	1	0
SHCBP1	hsa-let-7i-5p	NM_001324319.2	1	0
SHCBP1	hsa-let-7i-5p	NM_024745.5	1	0
SHCBP1	hsa-miR-185-5p	NR_136738.2	1	0
SHCBP1	hsa-miR-185-5p	NM_001324318.2	1	0
SHCBP1	hsa-miR-185-5p	NM_001324319.2	1	0
SHCBP1	hsa-miR-185-5p	NM_024745.5	1	0
SHCBP1	hsa-miR-671-5p	NR_136738.2	1	0
SHCBP1	hsa-miR-671-5p	NM_001324318.2	1	0
SHCBP1	hsa-miR-671-5p	NM_001324319.2	1	0
SHCBP1	hsa-miR-671-5p	NM_024745.5	1	0
SHCBP1	hsa-miR-31-5p	NR_136738.2	1	0
SHCBP1	hsa-miR-31-5p	NM_001324318.2	1	0
SHCBP1	hsa-miR-31-5p	NM_001324319.2	1	0
SHCBP1	hsa-miR-31-5p	NM_024745.5	1	0
SHCBP1	hsa-miR-33a-5p	NR_136738.2	1	0
SHCBP1	hsa-miR-33a-5p	NM_001324318.2	1	0
SHCBP1	hsa-miR-33a-5p	NM_001324319.2	1	0
SHCBP1	hsa-miR-33a-5p	NM_024745.5	1	0
SHCBP1	hsa-miR-340-5p	NR_136738.2	1	1
SHCBP1	hsa-miR-340-5p	NM_001324318.2	1	1
SHCBP1	hsa-miR-340-5p	NM_001324319.2	1	1
SHCBP1	hsa-miR-340-5p	NM_024745.5	1	1
SHCBP1	hsa-miR-122-5p	NR_136738.2	1	0
SHCBP1	hsa-miR-122-5p	NM_001324318.2	1	0
SHCBP1	hsa-miR-122-5p	NM_001324319.2	1	0
SHCBP1	hsa-miR-122-5p	NM_024745.5	1	0
SHCBP1	hsa-miR-19a-3p	NR_136738.2	1	2
SHCBP1	hsa-miR-19a-3p	NM_001324318.2	1	2
SHCBP1	hsa-miR-19a-3p	NM_001324319.2	1	2
SHCBP1	hsa-miR-19a-3p	NM_024745.5	1	2
SHCBP1	hsa-miR-19b-3p	NR_136738.2	1	2
SHCBP1	hsa-miR-19b-3p	NM_001324318.2	1	2
SHCBP1	hsa-miR-19b-3p	NM_001324319.2	1	2
SHCBP1	hsa-miR-19b-3p	NM_024745.5	1	2
SHCBP1	hsa-miR-532-5p	XM_047434653.1	1	0
SHCBP1	hsa-miR-532-5p	XM_011523335.4	1	0
SHCBP1	hsa-miR-155-5p	NR_136738.2	1	0
SHCBP1	hsa-miR-155-5p	NM_001324318.2	1	0
SHCBP1	hsa-miR-155-5p	NM_001324319.2	1	0
SHCBP1	hsa-miR-155-5p	NM_024745.5	1	0
SHCBP1	hsa-miR-155-5p	XM_047434653.1	1	0
SHCBP1	hsa-miR-155-5p	XM_011523335.4	1	0
SHCBP1	hsa-miR-22-3p	NR_136738.2	1	0
SHCBP1	hsa-miR-22-3p	NM_001324318.2	1	0
SHCBP1	hsa-miR-22-3p	NM_001324319.2	1	0
SHCBP1	hsa-miR-22-3p	NM_024745.5	1	0
SHCBP1	hsa-miR-22-3p	XM_047434653.1	1	0
SHCBP1	hsa-miR-22-3p	XM_011523335.4	1	0
SHCBP1	hsa-miR-29a-3p	NR_136738.2	1	0
SHCBP1	hsa-miR-29a-3p	NM_001324318.2	1	0
SHCBP1	hsa-miR-29a-3p	NM_001324319.2	1	0
SHCBP1	hsa-miR-29a-3p	NM_024745.5	1	0
SHCBP1	hsa-miR-29a-3p	XM_047434653.1	1	0
SHCBP1	hsa-miR-29a-3p	XM_011523335.4	1	0
SHCBP1	hsa-miR-221-3p	NR_136738.2	1	0
SHCBP1	hsa-miR-221-3p	NM_001324318.2	1	0
SHCBP1	hsa-miR-221-3p	NM_001324319.2	1	0
SHCBP1	hsa-miR-221-3p	NM_024745.5	1	0
SHCBP1	hsa-miR-221-3p	XM_047434653.1	1	0
SHCBP1	hsa-miR-221-3p	XM_011523335.4	1	0
SHCBP1	hsa-miR-222-3p	NR_136738.2	1	0
SHCBP1	hsa-miR-222-3p	NM_001324318.2	1	0
SHCBP1	hsa-miR-222-3p	NM_001324319.2	1	0
SHCBP1	hsa-miR-222-3p	NM_024745.5	1	0
SHCBP1	hsa-miR-222-3p	XM_047434653.1	1	0
SHCBP1	hsa-miR-222-3p	XM_011523335.4	1	0
SHCBP1	hsa-miR-148a-3p	NR_136738.2	1	0
SHCBP1	hsa-miR-148a-3p	NM_001324318.2	1	0
SHCBP1	hsa-miR-148a-3p	NM_001324319.2	1	0
SHCBP1	hsa-miR-148a-3p	NM_024745.5	1	0
SHCBP1	hsa-miR-148a-3p	XM_047434653.1	1	0
SHCBP1	hsa-miR-148a-3p	XM_011523335.4	1	0
SHCBP1	hsa-miR-148b-3p	NR_136738.2	1	0
SHCBP1	hsa-miR-148b-3p	NM_001324318.2	1	0
SHCBP1	hsa-miR-148b-3p	NM_001324319.2	1	0
SHCBP1	hsa-miR-148b-3p	NM_024745.5	1	0
SHCBP1	hsa-miR-148b-3p	XM_047434653.1	1	0
SHCBP1	hsa-miR-148b-3p	XM_011523335.4	1	0
SHCBP1	hsa-miR-32-5p	NR_136738.2	1	0
SHCBP1	hsa-miR-32-5p	NM_001324318.2	1	0
SHCBP1	hsa-miR-32-5p	NM_001324319.2	1	0
SHCBP1	hsa-miR-32-5p	NM_024745.5	1	0
SHCBP1	hsa-miR-32-5p	XM_047434653.1	1	0
SHCBP1	hsa-miR-32-5p	XM_011523335.4	1	0
VPS35	hsa-miR-3168	NM_018206.6	1	0
VPS35	hsa-miR-3168	XM_011523227.4	1	0
VPS35	hsa-miR-3168	XM_005256045.4	1	0
VPS35	hsa-miR-26b-5p	NM_018206.6	1	0
VPS35	hsa-miR-26b-5p	XM_011523227.4	1	0
VPS35	hsa-miR-26b-5p	XM_005256045.4	1	0
VPS35	hsa-miR-185-5p	NM_018206.6	1	0
VPS35	hsa-miR-185-5p	XM_011523227.4	1	0
VPS35	hsa-miR-185-5p	XM_005256045.4	1	0
VPS35	hsa-miR-122-5p	NM_018206.6	1	0
VPS35	hsa-miR-122-5p	XM_011523227.4	1	0
VPS35	hsa-miR-122-5p	XM_005256045.4	1	0
VPS35	hsa-miR-340-5p	NM_018206.6	1	0
VPS35	hsa-miR-340-5p	XM_011523227.4	1	0
VPS35	hsa-miR-340-5p	XM_005256045.4	1	0
VPS35	hsa-miR-20b-5p	NM_018206.6	1	0
VPS35	hsa-miR-20b-5p	XM_011523227.4	1	0
VPS35	hsa-miR-20b-5p	XM_005256045.4	1	0
VPS35	hsa-miR-320a	NM_018206.6	1	0
VPS35	hsa-miR-320a	XM_011523227.4	1	0
VPS35	hsa-miR-320a	XM_005256045.4	1	0
VPS35	hsa-miR-320b	NM_018206.6	1	0
VPS35	hsa-miR-320b	XM_011523227.4	1	0
VPS35	hsa-miR-320b	XM_005256045.4	1	0
VPS35	hsa-miR-320c	NM_018206.6	1	0
VPS35	hsa-miR-320c	XM_011523227.4	1	0
VPS35	hsa-miR-320c	XM_005256045.4	1	0
VPS35	hsa-miR-320d	NM_018206.6	1	0
VPS35	hsa-miR-320d	XM_011523227.4	1	0
VPS35	hsa-miR-320d	XM_005256045.4	1	0
VPS35	hsa-miR-103a-3p	NM_018206.6	1	0
VPS35	hsa-miR-103a-3p	XM_011523227.4	1	0
VPS35	hsa-miR-103a-3p	XM_005256045.4	1	0
VPS35	hsa-miR-374a-5p	NM_018206.6	1	0
VPS35	hsa-miR-374a-5p	XM_011523227.4	1	0
VPS35	hsa-miR-374a-5p	XM_005256045.4	1	0
VPS35	hsa-let-7f-5p	NM_018206.6	1	0
VPS35	hsa-let-7f-5p	XM_011523227.4	1	0
VPS35	hsa-let-7f-5p	XM_005256045.4	1	0
VPS35	hsa-miR-196b-5p	NM_018206.6	1	0
VPS35	hsa-miR-196b-5p	XM_011523227.4	1	0
VPS35	hsa-miR-196b-5p	XM_005256045.4	1	0
VPS35	hsa-miR-1296	NM_018206.6	1	0
VPS35	hsa-miR-1296	XM_011523227.4	1	0
VPS35	hsa-miR-29a-3p	NM_018206.6	1	0
VPS35	hsa-miR-29a-3p	XM_011523227.4	1	0
VPS35	hsa-miR-324-5p	NM_018206.6	1	0
VPS35	hsa-miR-324-5p	XM_011523227.4	1	0
C16orf87	hsa-miR-106a-5p	NR_145834.2	2	0
C16orf87	hsa-miR-106a-5p	NR_145836.2	2	0
C16orf87	hsa-miR-106a-5p	NR_145835.2	2	0
C16orf87	hsa-miR-106a-5p	NR_145837.2	2	0
C16orf87	hsa-miR-106a-5p	NM_001348660.2	2	0
C16orf87	hsa-miR-106a-5p	NM_001348661.2	2	0
C16orf87	hsa-miR-106a-5p	NM_001001436.4	2	0
C16orf87	hsa-miR-20a-5p	NR_145834.2	2	0
C16orf87	hsa-miR-20a-5p	NR_145836.2	2	0
C16orf87	hsa-miR-20a-5p	NR_145835.2	2	0
C16orf87	hsa-miR-20a-5p	NR_145837.2	2	0
C16orf87	hsa-miR-20a-5p	NM_001348660.2	2	0
C16orf87	hsa-miR-20a-5p	NM_001348661.2	2	0
C16orf87	hsa-miR-20a-5p	NM_001001436.4	2	0
C16orf87	hsa-let-7b-5p	NR_145834.2	1	0
C16orf87	hsa-let-7b-5p	NR_145836.2	1	0
C16orf87	hsa-let-7b-5p	NR_145835.2	1	0
C16orf87	hsa-let-7b-5p	NR_145837.2	1	0
C16orf87	hsa-let-7b-5p	NM_001348660.2	1	0
C16orf87	hsa-let-7b-5p	NM_001348661.2	1	0
C16orf87	hsa-let-7b-5p	NM_001001436.4	1	0
C16orf87	hsa-miR-122-5p	NR_145834.2	1	0
C16orf87	hsa-miR-122-5p	NR_145836.2	1	0
C16orf87	hsa-miR-122-5p	NR_145835.2	1	0
C16orf87	hsa-miR-122-5p	NR_145837.2	1	0
C16orf87	hsa-miR-122-5p	NM_001348660.2	1	0
C16orf87	hsa-miR-122-5p	NM_001348661.2	1	0
C16orf87	hsa-miR-122-5p	NM_001001436.4	1	0
C16orf87	hsa-miR-374a-5p	NR_145834.2	2	0
C16orf87	hsa-miR-374a-5p	NR_145836.2	2	0
C16orf87	hsa-miR-374a-5p	NR_145835.2	2	0
C16orf87	hsa-miR-374a-5p	NR_145837.2	2	0
C16orf87	hsa-miR-374a-5p	NM_001348660.2	2	0
C16orf87	hsa-miR-374a-5p	NM_001348661.2	2	0
C16orf87	hsa-miR-374a-5p	NM_001001436.4	2	0
C16orf87	hsa-miR-374b-5p	NR_145834.2	1	0
C16orf87	hsa-miR-374b-5p	NR_145836.2	1	0
C16orf87	hsa-miR-374b-5p	NR_145835.2	1	0
C16orf87	hsa-miR-374b-5p	NR_145837.2	1	0
C16orf87	hsa-miR-374b-5p	NM_001348660.2	1	0
C16orf87	hsa-miR-374b-5p	NM_001348661.2	1	0
C16orf87	hsa-miR-374b-5p	NM_001001436.4	1	0
C16orf87	hsa-miR-196a-5p	NR_145834.2	1	0
C16orf87	hsa-miR-196a-5p	NR_145836.2	1	0
C16orf87	hsa-miR-196a-5p	NR_145835.2	1	0
C16orf87	hsa-miR-196a-5p	NR_145837.2	1	0
C16orf87	hsa-miR-196a-5p	NM_001348660.2	1	0
C16orf87	hsa-miR-196a-5p	NM_001348661.2	1	0
C16orf87	hsa-miR-196a-5p	NM_001001436.4	1	0
C16orf87	hsa-miR-103a-3p	NR_145834.2	1	0
C16orf87	hsa-miR-103a-3p	NR_145836.2	1	0
C16orf87	hsa-miR-103a-3p	NR_145835.2	1	0
C16orf87	hsa-miR-103a-3p	NR_145837.2	1	0
C16orf87	hsa-miR-103a-3p	NM_001348660.2	1	0
C16orf87	hsa-miR-103a-3p	NM_001348661.2	1	0
C16orf87	hsa-miR-103a-3p	NM_001001436.4	1	0
C16orf87	hsa-miR-107	NR_145834.2	1	0
C16orf87	hsa-miR-107	NR_145836.2	1	0
C16orf87	hsa-miR-107	NR_145835.2	1	0
C16orf87	hsa-miR-107	NR_145837.2	1	0
C16orf87	hsa-miR-107	NM_001348660.2	1	0
C16orf87	hsa-miR-107	NM_001348661.2	1	0
C16orf87	hsa-miR-107	NM_001001436.4	1	0
C16orf87	hsa-miR-30a-5p	NR_145834.2	1	1
C16orf87	hsa-miR-30a-5p	NR_145836.2	1	1
C16orf87	hsa-miR-30a-5p	NR_145835.2	1	1
C16orf87	hsa-miR-30a-5p	NR_145837.2	1	1
C16orf87	hsa-miR-30a-5p	NM_001348660.2	1	1
C16orf87	hsa-miR-30a-5p	NM_001348661.2	1	1
C16orf87	hsa-miR-30a-5p	NM_001001436.4	1	1
C16orf87	hsa-miR-30d-5p	NR_145834.2	1	1
C16orf87	hsa-miR-30d-5p	NR_145836.2	1	1
C16orf87	hsa-miR-30d-5p	NR_145835.2	1	1
C16orf87	hsa-miR-30d-5p	NR_145837.2	1	1
C16orf87	hsa-miR-30d-5p	NM_001348660.2	1	1
C16orf87	hsa-miR-30d-5p	NM_001348661.2	1	1
C16orf87	hsa-miR-30d-5p	NM_001001436.4	1	1
C16orf87	hsa-miR-191-5p	NR_145834.2	1	0
C16orf87	hsa-miR-191-5p	NR_145836.2	1	0
C16orf87	hsa-miR-191-5p	NR_145835.2	1	0
C16orf87	hsa-miR-191-5p	NR_145837.2	1	0
C16orf87	hsa-miR-191-5p	NM_001348660.2	1	0
C16orf87	hsa-miR-191-5p	NM_001348661.2	1	0
C16orf87	hsa-miR-191-5p	NM_001001436.4	1	0
C16orf87	hsa-miR-93-5p	NR_145834.2	2	0
C16orf87	hsa-miR-93-5p	NR_145836.2	2	0
C16orf87	hsa-miR-93-5p	NR_145835.2	2	0
C16orf87	hsa-miR-93-5p	NR_145837.2	2	0
C16orf87	hsa-miR-93-5p	NM_001348660.2	2	0
C16orf87	hsa-miR-93-5p	NM_001348661.2	2	0
C16orf87	hsa-miR-93-5p	NM_001001436.4	2	0
C16orf87	hsa-let-7a-5p	NR_145834.2	1	0
C16orf87	hsa-let-7a-5p	NR_145836.2	1	0
C16orf87	hsa-let-7a-5p	NR_145835.2	1	0
C16orf87	hsa-let-7a-5p	NR_145837.2	1	0
C16orf87	hsa-let-7a-5p	NM_001348660.2	1	0
C16orf87	hsa-let-7a-5p	NM_001348661.2	1	0
C16orf87	hsa-let-7a-5p	NM_001001436.4	1	0
C16orf87	hsa-let-7c	NR_145834.2	1	0
C16orf87	hsa-let-7c	NR_145836.2	1	0
C16orf87	hsa-let-7c	NR_145835.2	1	0
C16orf87	hsa-let-7c	NR_145837.2	1	0
C16orf87	hsa-let-7c	NM_001348660.2	1	0
C16orf87	hsa-let-7c	NM_001348661.2	1	0
C16orf87	hsa-let-7c	NM_001001436.4	1	0
C16orf87	hsa-miR-20b-5p	NR_145834.2	1	0
C16orf87	hsa-miR-20b-5p	NR_145836.2	1	0
C16orf87	hsa-miR-20b-5p	NR_145835.2	1	0
C16orf87	hsa-miR-20b-5p	NR_145837.2	1	0
C16orf87	hsa-miR-20b-5p	NM_001348660.2	1	0
C16orf87	hsa-miR-20b-5p	NM_001348661.2	1	0
C16orf87	hsa-miR-20b-5p	NM_001001436.4	1	0
C16orf87	hsa-miR-24-3p	NR_145834.2	1	0
C16orf87	hsa-miR-24-3p	NR_145836.2	1	0
C16orf87	hsa-miR-24-3p	NR_145835.2	1	0
C16orf87	hsa-miR-24-3p	NR_145837.2	1	0
C16orf87	hsa-miR-24-3p	NM_001348660.2	1	0
C16orf87	hsa-miR-24-3p	NM_001348661.2	1	0
C16orf87	hsa-miR-24-3p	NM_001001436.4	1	0
C16orf87	hsa-miR-181a-5p	NR_145834.2	1	1
C16orf87	hsa-miR-181a-5p	NR_145836.2	1	1
C16orf87	hsa-miR-181a-5p	NR_145835.2	1	1
C16orf87	hsa-miR-181a-5p	NR_145837.2	1	1
C16orf87	hsa-miR-181a-5p	NM_001348660.2	1	1
C16orf87	hsa-miR-181a-5p	NM_001348661.2	1	1
C16orf87	hsa-miR-181a-5p	NM_001001436.4	1	1
C16orf87	hsa-miR-181b-5p	NR_145834.2	1	1
C16orf87	hsa-miR-181b-5p	NR_145836.2	1	1
C16orf87	hsa-miR-181b-5p	NR_145835.2	1	1
C16orf87	hsa-miR-181b-5p	NR_145837.2	1	1
C16orf87	hsa-miR-181b-5p	NM_001348660.2	1	1
C16orf87	hsa-miR-181b-5p	NM_001348661.2	1	1
C16orf87	hsa-miR-181b-5p	NM_001001436.4	1	1
C16orf87	hsa-miR-181d	NR_145834.2	1	0
C16orf87	hsa-miR-181d	NR_145836.2	1	0
C16orf87	hsa-miR-181d	NR_145835.2	1	0
C16orf87	hsa-miR-181d	NR_145837.2	1	0
C16orf87	hsa-miR-181d	NM_001348660.2	1	0
C16orf87	hsa-miR-181d	NM_001348661.2	1	0
C16orf87	hsa-miR-181d	NM_001001436.4	1	0
C16orf87	hsa-miR-26b-5p	NR_145834.2	1	0
C16orf87	hsa-miR-26b-5p	NR_145836.2	1	0
C16orf87	hsa-miR-26b-5p	NR_145835.2	1	0
C16orf87	hsa-miR-26b-5p	NR_145837.2	1	0
C16orf87	hsa-miR-26b-5p	NM_001348660.2	1	0
C16orf87	hsa-miR-26b-5p	NM_001348661.2	1	0
C16orf87	hsa-miR-26b-5p	NM_001001436.4	1	0
C16orf87	hsa-miR-301a-3p	NR_145834.2	1	0
C16orf87	hsa-miR-301a-3p	NR_145836.2	1	0
C16orf87	hsa-miR-301a-3p	NR_145835.2	1	0
C16orf87	hsa-miR-301a-3p	NR_145837.2	1	0
C16orf87	hsa-miR-301a-3p	NM_001348660.2	1	0
C16orf87	hsa-miR-301a-3p	NM_001348661.2	1	0
C16orf87	hsa-miR-301a-3p	NM_001001436.4	1	0
C16orf87	hsa-miR-32-5p	NR_145834.2	1	1
C16orf87	hsa-miR-32-5p	NR_145836.2	1	1
C16orf87	hsa-miR-32-5p	NR_145835.2	1	1
C16orf87	hsa-miR-32-5p	NR_145837.2	1	1
C16orf87	hsa-miR-32-5p	NM_001348660.2	1	1
C16orf87	hsa-miR-32-5p	NM_001348661.2	1	1
C16orf87	hsa-miR-32-5p	NM_001001436.4	1	1
C16orf87	hsa-miR-92a-3p	NR_145834.2	1	1
C16orf87	hsa-miR-92a-3p	NR_145836.2	1	1
C16orf87	hsa-miR-92a-3p	NR_145835.2	1	1
C16orf87	hsa-miR-92a-3p	NR_145837.2	1	1
C16orf87	hsa-miR-92a-3p	NM_001348660.2	1	1
C16orf87	hsa-miR-92a-3p	NM_001348661.2	1	1
C16orf87	hsa-miR-92a-3p	NM_001001436.4	1	1
C16orf87	hsa-miR-92b-3p	NR_145834.2	1	1
C16orf87	hsa-miR-92b-3p	NR_145836.2	1	1
C16orf87	hsa-miR-92b-3p	NR_145835.2	1	1
C16orf87	hsa-miR-92b-3p	NR_145837.2	1	1
C16orf87	hsa-miR-92b-3p	NM_001348660.2	1	1
C16orf87	hsa-miR-92b-3p	NM_001348661.2	1	1
C16orf87	hsa-miR-92b-3p	NM_001001436.4	1	1
C16orf87	hsa-miR-129-5p	NR_145834.2	1	0
C16orf87	hsa-miR-129-5p	NR_145836.2	1	0
C16orf87	hsa-miR-129-5p	NR_145835.2	1	0
C16orf87	hsa-miR-129-5p	NR_145837.2	1	0
C16orf87	hsa-miR-129-5p	NM_001348660.2	1	0
C16orf87	hsa-miR-129-5p	NM_001348661.2	1	0
C16orf87	hsa-miR-129-5p	NM_001001436.4	1	0
C16orf87	hsa-miR-33a-5p	NR_145834.2	1	0
C16orf87	hsa-miR-33a-5p	NR_145836.2	1	0
C16orf87	hsa-miR-33a-5p	NR_145835.2	1	0
C16orf87	hsa-miR-33a-5p	NR_145837.2	1	0
C16orf87	hsa-miR-33a-5p	NM_001348660.2	1	0
C16orf87	hsa-miR-33a-5p	NM_001348661.2	1	0
C16orf87	hsa-miR-33a-5p	NM_001001436.4	1	0
C16orf87	hsa-miR-33b-5p	NR_145834.2	1	0
C16orf87	hsa-miR-33b-5p	NR_145836.2	1	0
C16orf87	hsa-miR-33b-5p	NR_145835.2	1	0
C16orf87	hsa-miR-33b-5p	NR_145837.2	1	0
C16orf87	hsa-miR-33b-5p	NM_001348660.2	1	0
C16orf87	hsa-miR-33b-5p	NM_001348661.2	1	0
C16orf87	hsa-miR-33b-5p	NM_001001436.4	1	0
DNAJA2	hsa-miR-106a-5p	NM_005880.4	1	0
DNAJA2	hsa-let-7a-5p	NM_005880.4	2	1
DNAJA2	hsa-let-7b-5p	NM_005880.4	1	1
DNAJA2	hsa-let-7c	NM_005880.4	2	0
DNAJA2	hsa-let-7d-5p	NM_005880.4	2	1
DNAJA2	hsa-let-7e-5p	NM_005880.4	2	1
DNAJA2	hsa-let-7f-5p	NM_005880.4	2	1
DNAJA2	hsa-miR-196a-5p	NM_005880.4	1	0
DNAJA2	hsa-miR-196b-5p	NM_005880.4	1	0
DNAJA2	hsa-let-7g-5p	NM_005880.4	1	1
DNAJA2	hsa-let-7i-5p	NM_005880.4	1	1
DNAJA2	hsa-miR-31-5p	NM_005880.4	1	0
DNAJA2	hsa-miR-23a-3p	NM_005880.4	1	0
DNAJA2	hsa-miR-19a-3p	NM_005880.4	1	2
DNAJA2	hsa-miR-19b-3p	NM_005880.4	1	2
DNAJA2	hsa-miR-320b	NM_005880.4	2	1
DNAJA2	hsa-miR-33b-5p	NM_005880.4	1	0
DNAJA2	hsa-miR-484	NM_005880.4	1	0
DNAJA2	hsa-miR-450a-5p	NM_005880.4	1	0
DNAJA2	hsa-miR-1297	NM_005880.4	1	0
DNAJA2	hsa-miR-26a-5p	NM_005880.4	1	1
DNAJA2	hsa-miR-26b-5p	NM_005880.4	1	1
DNAJA2	hsa-miR-183-5p	NM_005880.4	1	0
DNAJA2	hsa-miR-132-3p	NM_005880.4	1	1
DNAJA2	hsa-miR-320c	NM_005880.4	1	1
DNAJA2	hsa-miR-320d	NM_005880.4	1	1
DNAJA2	hsa-miR-186-5p	NM_005880.4	1	0
NETO2	hsa-miR-106a-5p	XM_006721291.2	2	1
NETO2	hsa-miR-106a-5p	NM_001201477.2	2	1
NETO2	hsa-miR-106a-5p	XM_006721289.2	2	1
NETO2	hsa-miR-106a-5p	NM_018092.5	2	1
NETO2	hsa-miR-106a-5p	XM_017023740.2	2	1
NETO2	hsa-miR-20b-5p	XM_006721291.2	2	1
NETO2	hsa-miR-20b-5p	NM_001201477.2	2	1
NETO2	hsa-miR-20b-5p	XM_006721289.2	2	1
NETO2	hsa-miR-20b-5p	NM_018092.5	2	1
NETO2	hsa-miR-20b-5p	XM_017023740.2	2	1
NETO2	hsa-miR-182-5p	XM_006721291.2	1	0
NETO2	hsa-miR-182-5p	NM_001201477.2	1	0
NETO2	hsa-miR-182-5p	XM_006721289.2	1	0
NETO2	hsa-miR-182-5p	NM_018092.5	1	0
NETO2	hsa-miR-182-5p	XM_017023740.2	1	0
NETO2	hsa-miR-15a-5p	XM_006721291.2	1	0
NETO2	hsa-miR-15a-5p	NM_001201477.2	1	0
NETO2	hsa-miR-15a-5p	XM_006721289.2	1	0
NETO2	hsa-miR-15a-5p	NM_018092.5	1	0
NETO2	hsa-miR-15a-5p	XM_017023740.2	1	0
NETO2	hsa-miR-16-5p	XM_006721291.2	1	0
NETO2	hsa-miR-16-5p	NM_001201477.2	1	0
NETO2	hsa-miR-16-5p	XM_006721289.2	1	0
NETO2	hsa-miR-16-5p	NM_018092.5	1	0
NETO2	hsa-miR-16-5p	XM_017023740.2	1	0
NETO2	hsa-let-7a-5p	XM_006721291.2	1	0
NETO2	hsa-let-7a-5p	NM_001201477.2	1	0
NETO2	hsa-let-7a-5p	XM_006721289.2	1	0
NETO2	hsa-let-7a-5p	NM_018092.5	1	0
NETO2	hsa-let-7a-5p	XM_017023740.2	1	0
NETO2	hsa-let-7b-5p	XM_006721291.2	3	0
NETO2	hsa-let-7b-5p	NM_001201477.2	3	0
NETO2	hsa-let-7b-5p	XM_006721289.2	3	0
NETO2	hsa-let-7b-5p	NM_018092.5	3	0
NETO2	hsa-let-7b-5p	XM_017023740.2	3	0
NETO2	hsa-let-7c	XM_006721291.2	3	0
NETO2	hsa-let-7c	NM_001201477.2	3	0
NETO2	hsa-let-7c	XM_006721289.2	3	0
NETO2	hsa-let-7c	NM_018092.5	3	0
NETO2	hsa-let-7c	XM_017023740.2	3	0
NETO2	hsa-let-7f-5p	XM_006721291.2	2	0
NETO2	hsa-let-7f-5p	NM_001201477.2	2	0
NETO2	hsa-let-7f-5p	XM_006721289.2	2	0
NETO2	hsa-let-7f-5p	NM_018092.5	2	0
NETO2	hsa-let-7f-5p	XM_017023740.2	2	0
NETO2	hsa-let-7i-5p	XM_006721291.2	2	0
NETO2	hsa-let-7i-5p	NM_001201477.2	2	0
NETO2	hsa-let-7i-5p	XM_006721289.2	2	0
NETO2	hsa-let-7i-5p	NM_018092.5	2	0
NETO2	hsa-let-7i-5p	XM_017023740.2	2	0
NETO2	hsa-miR-191-5p	XM_006721291.2	1	0
NETO2	hsa-miR-191-5p	NM_001201477.2	1	0
NETO2	hsa-miR-191-5p	XM_006721289.2	1	0
NETO2	hsa-miR-191-5p	NM_018092.5	1	0
NETO2	hsa-miR-191-5p	XM_017023740.2	1	0
NETO2	hsa-miR-185-5p	XM_006721291.2	2	0
NETO2	hsa-miR-185-5p	NM_001201477.2	2	0
NETO2	hsa-miR-185-5p	XM_006721289.2	2	0
NETO2	hsa-miR-185-5p	NM_018092.5	2	0
NETO2	hsa-miR-185-5p	XM_017023740.2	2	0
NETO2	hsa-miR-122-5p	XM_006721291.2	1	0
NETO2	hsa-miR-122-5p	NM_001201477.2	1	0
NETO2	hsa-miR-122-5p	XM_006721289.2	1	0
NETO2	hsa-miR-122-5p	NM_018092.5	1	0
NETO2	hsa-miR-122-5p	XM_017023740.2	1	0
NETO2	hsa-miR-101-3p	XM_006721291.2	1	0
NETO2	hsa-miR-101-3p	NM_001201477.2	1	0
NETO2	hsa-miR-101-3p	XM_006721289.2	1	0
NETO2	hsa-miR-101-3p	NM_018092.5	1	0
NETO2	hsa-miR-101-3p	XM_017023740.2	1	0
NETO2	hsa-miR-1297	XM_006721291.2	1	0
NETO2	hsa-miR-1297	NM_001201477.2	1	0
NETO2	hsa-miR-1297	XM_006721289.2	1	0
NETO2	hsa-miR-1297	NM_018092.5	1	0
NETO2	hsa-miR-1297	XM_017023740.2	1	0
NETO2	hsa-miR-26a-5p	XM_006721291.2	1	0
NETO2	hsa-miR-26a-5p	NM_001201477.2	1	0
NETO2	hsa-miR-26a-5p	XM_006721289.2	1	0
NETO2	hsa-miR-26a-5p	NM_018092.5	1	0
NETO2	hsa-miR-26a-5p	XM_017023740.2	1	0
NETO2	hsa-miR-26b-5p	XM_006721291.2	1	0
NETO2	hsa-miR-26b-5p	NM_001201477.2	1	0
NETO2	hsa-miR-26b-5p	XM_006721289.2	1	0
NETO2	hsa-miR-26b-5p	NM_018092.5	1	0
NETO2	hsa-miR-26b-5p	XM_017023740.2	1	0
NETO2	hsa-miR-20a-5p	XM_006721291.2	1	1
NETO2	hsa-miR-20a-5p	NM_001201477.2	1	1
NETO2	hsa-miR-20a-5p	XM_006721289.2	1	1
NETO2	hsa-miR-20a-5p	NM_018092.5	1	1
NETO2	hsa-miR-20a-5p	XM_017023740.2	1	1
NETO2	hsa-miR-93-5p	XM_006721291.2	1	1
NETO2	hsa-miR-93-5p	NM_001201477.2	1	1
NETO2	hsa-miR-93-5p	XM_006721289.2	1	1
NETO2	hsa-miR-93-5p	NM_018092.5	1	1
NETO2	hsa-miR-93-5p	XM_017023740.2	1	1
NETO2	hsa-miR-130b-3p	XM_006721291.2	1	0
NETO2	hsa-miR-130b-3p	NM_001201477.2	1	0
NETO2	hsa-miR-130b-3p	XM_006721289.2	1	0
NETO2	hsa-miR-130b-3p	NM_018092.5	1	0
NETO2	hsa-miR-130b-3p	XM_017023740.2	1	0
NETO2	hsa-miR-30a-5p	XM_006721291.2	1	0
NETO2	hsa-miR-30a-5p	NM_001201477.2	1	0
NETO2	hsa-miR-30a-5p	XM_006721289.2	1	0
NETO2	hsa-miR-30a-5p	NM_018092.5	1	0
NETO2	hsa-miR-30a-5p	XM_017023740.2	1	0
NETO2	hsa-miR-30e-5p	XM_006721291.2	1	0
NETO2	hsa-miR-30e-5p	NM_001201477.2	1	0
NETO2	hsa-miR-30e-5p	XM_006721289.2	1	0
NETO2	hsa-miR-30e-5p	NM_018092.5	1	0
NETO2	hsa-miR-30e-5p	XM_017023740.2	1	0
NETO2	hsa-miR-212-3p	XM_006721291.2	1	0
NETO2	hsa-miR-212-3p	NM_001201477.2	1	0
NETO2	hsa-miR-212-3p	XM_006721289.2	1	0
NETO2	hsa-miR-212-3p	NM_018092.5	1	0
NETO2	hsa-miR-212-3p	XM_017023740.2	1	0
NETO2	hsa-miR-151a-5p	XM_006721291.2	1	0
NETO2	hsa-miR-151a-5p	NM_001201477.2	1	0
NETO2	hsa-miR-151a-5p	XM_006721289.2	1	0
NETO2	hsa-miR-151a-5p	NM_018092.5	1	0
NETO2	hsa-miR-151a-5p	XM_017023740.2	1	0
NETO2	hsa-miR-7-5p	XM_006721291.2	1	0
NETO2	hsa-miR-7-5p	NM_001201477.2	1	0
NETO2	hsa-miR-7-5p	XM_006721289.2	1	0
NETO2	hsa-miR-7-5p	NM_018092.5	1	0
NETO2	hsa-miR-7-5p	XM_017023740.2	1	0
NETO2	hsa-miR-877-5p	XM_006721291.2	1	0
NETO2	hsa-miR-877-5p	NM_001201477.2	1	0
NETO2	hsa-miR-877-5p	XM_006721289.2	1	0
NETO2	hsa-miR-877-5p	NM_018092.5	1	0
NETO2	hsa-miR-877-5p	XM_017023740.2	1	0
NETO2	hsa-let-7e-5p	XM_006721291.2	1	0
NETO2	hsa-let-7e-5p	NM_001201477.2	1	0
NETO2	hsa-let-7e-5p	XM_006721289.2	1	0
NETO2	hsa-let-7e-5p	NM_018092.5	1	0
NETO2	hsa-let-7e-5p	XM_017023740.2	1	0
NETO2	hsa-let-7g-5p	XM_006721291.2	1	0
NETO2	hsa-let-7g-5p	NM_001201477.2	1	0
NETO2	hsa-let-7g-5p	XM_006721289.2	1	0
NETO2	hsa-let-7g-5p	NM_018092.5	1	0
NETO2	hsa-let-7g-5p	XM_017023740.2	1	0
NETO2	hsa-miR-155-5p	XM_006721291.2	1	0
NETO2	hsa-miR-155-5p	NM_001201477.2	1	0
NETO2	hsa-miR-155-5p	XM_006721289.2	1	0
NETO2	hsa-miR-155-5p	NM_018092.5	1	0
NETO2	hsa-miR-155-5p	XM_017023740.2	1	0
NETO2	hsa-miR-365a-3p	XM_006721291.2	1	0
NETO2	hsa-miR-365a-3p	NM_001201477.2	1	0
NETO2	hsa-miR-365a-3p	XM_006721289.2	1	0
NETO2	hsa-miR-365a-3p	NM_018092.5	1	0
NETO2	hsa-miR-365a-3p	XM_017023740.2	1	0
NETO2	hsa-miR-219-5p	XM_006721291.2	1	0
NETO2	hsa-miR-219-5p	NM_001201477.2	1	0
NETO2	hsa-miR-219-5p	XM_006721289.2	1	0
NETO2	hsa-miR-219-5p	NM_018092.5	1	0
NETO2	hsa-miR-219-5p	XM_017023740.2	1	0
SIAH1	hsa-miR-92b-3p	XM_006721246.3	1	0
SIAH1	hsa-miR-92b-3p	NM_003031.4	1	0
SIAH1	hsa-miR-92b-3p	XM_024450395.2	1	0
SIAH1	hsa-miR-92b-3p	NM_001006610.2	1	0
SIAH1	hsa-miR-193b-3p	XM_006721246.3	1	1
SIAH1	hsa-miR-193b-3p	NM_003031.4	1	1
SIAH1	hsa-miR-193b-3p	XM_024450395.2	1	1
SIAH1	hsa-miR-193b-3p	NM_001006610.2	1	1
SIAH1	hsa-miR-378b	XM_006721246.3	1	0
SIAH1	hsa-miR-378b	NM_003031.4	1	0
SIAH1	hsa-miR-378b	XM_024450395.2	1	0
SIAH1	hsa-miR-378b	NM_001006610.2	1	0
SIAH1	hsa-miR-24-3p	XM_006721246.3	1	0
SIAH1	hsa-miR-24-3p	NM_003031.4	1	0
SIAH1	hsa-miR-24-3p	XM_024450395.2	1	0
SIAH1	hsa-miR-24-3p	NM_001006610.2	1	0
SIAH1	hsa-miR-31-5p	XM_006721246.3	1	0
SIAH1	hsa-miR-31-5p	NM_003031.4	1	0
SIAH1	hsa-miR-31-5p	XM_024450395.2	1	0
SIAH1	hsa-miR-31-5p	NM_001006610.2	1	0
N4BP1	hsa-miR-151a-5p	XM_011523482.2	1	1
N4BP1	hsa-miR-151a-5p	NM_153029.4	1	1
N4BP1	hsa-miR-378c	XM_011523482.2	1	0
N4BP1	hsa-miR-378c	NM_153029.4	1	0
N4BP1	hsa-miR-28-5p	XM_011523482.2	1	1
N4BP1	hsa-miR-28-5p	NM_153029.4	1	1
N4BP1	hsa-miR-222-3p	XM_011523482.2	1	0
N4BP1	hsa-miR-222-3p	NM_153029.4	1	0
N4BP1	hsa-miR-423-3p	XM_011523482.2	1	0
N4BP1	hsa-miR-423-3p	NM_153029.4	1	0
N4BP1	hsa-miR-27a-3p	XM_011523482.2	1	1
N4BP1	hsa-miR-27a-3p	NM_153029.4	1	1
N4BP1	hsa-miR-27b-3p	XM_011523482.2	1	1
N4BP1	hsa-miR-27b-3p	NM_153029.4	1	1
N4BP1	hsa-miR-182-5p	XM_011523482.2	1	1
N4BP1	hsa-miR-182-5p	NM_153029.4	1	1
N4BP1	hsa-miR-15a-5p	XM_011523482.2	1	1
N4BP1	hsa-miR-15a-5p	NM_153029.4	1	1
N4BP1	hsa-miR-15b-5p	XM_011523482.2	1	1
N4BP1	hsa-miR-15b-5p	NM_153029.4	1	1
N4BP1	hsa-miR-16-5p	XM_011523482.2	1	1
N4BP1	hsa-miR-16-5p	NM_153029.4	1	1
N4BP1	hsa-miR-424-5p	XM_011523482.2	1	1
N4BP1	hsa-miR-424-5p	NM_153029.4	1	1
N4BP1	hsa-miR-497-5p	XM_011523482.2	1	1
N4BP1	hsa-miR-497-5p	NM_153029.4	1	1
N4BP1	hsa-miR-374b-5p	XM_011523482.2	1	0
N4BP1	hsa-miR-374b-5p	NM_153029.4	1	0
N4BP1	hsa-miR-320a	XM_011523482.2	1	2
N4BP1	hsa-miR-320a	NM_153029.4	1	2
N4BP1	hsa-miR-320b	XM_011523482.2	1	2
N4BP1	hsa-miR-320b	NM_153029.4	1	2
N4BP1	hsa-miR-320c	XM_011523482.2	1	2
N4BP1	hsa-miR-320c	NM_153029.4	1	2
SALL1	hsa-miR-19a-3p	XM_047434443.1	1	0
SALL1	hsa-miR-19a-3p	XM_047434442.1	1	0
SALL1	hsa-miR-19a-3p	XM_047434444.1	1	0
SALL1	hsa-miR-19a-3p	NM_002968.3	1	0
SALL1	hsa-miR-19a-3p	NM_001127892.2	1	0
SALL1	hsa-miR-19b-3p	XM_047434443.1	1	0
SALL1	hsa-miR-19b-3p	XM_047434442.1	1	0
SALL1	hsa-miR-19b-3p	XM_047434444.1	1	0
SALL1	hsa-miR-19b-3p	NM_002968.3	1	0
SALL1	hsa-miR-19b-3p	NM_001127892.2	1	0
SALL1	hsa-miR-106a-5p	XM_047434443.1	2	1
SALL1	hsa-miR-106a-5p	XM_047434442.1	2	1
SALL1	hsa-miR-106a-5p	XM_047434444.1	2	1
SALL1	hsa-miR-106a-5p	NM_002968.3	2	1
SALL1	hsa-miR-106a-5p	NM_001127892.2	2	1
SALL1	hsa-miR-20a-5p	XM_047434443.1	2	1
SALL1	hsa-miR-20a-5p	XM_047434442.1	2	1
SALL1	hsa-miR-20a-5p	XM_047434444.1	2	1
SALL1	hsa-miR-20a-5p	NM_002968.3	2	1
SALL1	hsa-miR-20a-5p	NM_001127892.2	2	1
SALL1	hsa-miR-20b-5p	XM_047434443.1	1	1
SALL1	hsa-miR-20b-5p	XM_047434442.1	1	1
SALL1	hsa-miR-20b-5p	XM_047434444.1	1	1
SALL1	hsa-miR-20b-5p	NM_002968.3	1	1
SALL1	hsa-miR-20b-5p	NM_001127892.2	1	1
SALL1	hsa-miR-93-5p	XM_047434443.1	2	1
SALL1	hsa-miR-93-5p	XM_047434442.1	2	1
SALL1	hsa-miR-93-5p	XM_047434444.1	2	1
SALL1	hsa-miR-93-5p	NM_002968.3	2	1
SALL1	hsa-miR-93-5p	NM_001127892.2	2	1
SALL1	hsa-miR-148b-3p	XM_047434443.1	1	0
SALL1	hsa-miR-148b-3p	XM_047434442.1	1	0
SALL1	hsa-miR-148b-3p	XM_047434444.1	1	0
SALL1	hsa-miR-148b-3p	NM_002968.3	1	0
SALL1	hsa-miR-148b-3p	NM_001127892.2	1	0
SALL1	hsa-miR-194-5p	XM_047434443.1	1	1
SALL1	hsa-miR-194-5p	XM_047434442.1	1	1
SALL1	hsa-miR-194-5p	XM_047434444.1	1	1
SALL1	hsa-miR-194-5p	NM_002968.3	1	1
SALL1	hsa-miR-194-5p	NM_001127892.2	1	1
SALL1	hsa-miR-139-5p	XM_047434443.1	1	0
SALL1	hsa-miR-139-5p	XM_047434442.1	1	0
SALL1	hsa-miR-139-5p	XM_047434444.1	1	0
SALL1	hsa-miR-139-5p	NM_002968.3	1	0
SALL1	hsa-miR-139-5p	NM_001127892.2	1	0
SALL1	hsa-miR-182-5p	XM_047434443.1	2	0
SALL1	hsa-miR-182-5p	XM_047434442.1	2	0
SALL1	hsa-miR-182-5p	XM_047434444.1	2	0
SALL1	hsa-miR-182-5p	NM_002968.3	2	0
SALL1	hsa-miR-182-5p	NM_001127892.2	2	0
SALL1	hsa-miR-15a-5p	XM_047434443.1	1	1
SALL1	hsa-miR-15a-5p	XM_047434442.1	1	1
SALL1	hsa-miR-15a-5p	XM_047434444.1	1	1
SALL1	hsa-miR-15a-5p	NM_002968.3	1	1
SALL1	hsa-miR-15a-5p	NM_001127892.2	1	1
SALL1	hsa-miR-15b-5p	XM_047434443.1	1	1
SALL1	hsa-miR-15b-5p	XM_047434442.1	1	1
SALL1	hsa-miR-15b-5p	XM_047434444.1	1	1
SALL1	hsa-miR-15b-5p	NM_002968.3	1	1
SALL1	hsa-miR-15b-5p	NM_001127892.2	1	1
SALL1	hsa-miR-16-5p	XM_047434443.1	1	1
SALL1	hsa-miR-16-5p	XM_047434442.1	1	1
SALL1	hsa-miR-16-5p	XM_047434444.1	1	1
SALL1	hsa-miR-16-5p	NM_002968.3	1	1
SALL1	hsa-miR-16-5p	NM_001127892.2	1	1
SALL1	hsa-miR-103a-3p	XM_047434443.1	1	1
SALL1	hsa-miR-103a-3p	XM_047434442.1	1	1
SALL1	hsa-miR-103a-3p	XM_047434444.1	1	1
SALL1	hsa-miR-103a-3p	NM_002968.3	1	1
SALL1	hsa-miR-103a-3p	NM_001127892.2	1	1
SALL1	hsa-miR-107	XM_047434443.1	1	1
SALL1	hsa-miR-107	XM_047434442.1	1	1
SALL1	hsa-miR-107	XM_047434444.1	1	1
SALL1	hsa-miR-107	NM_002968.3	1	1
SALL1	hsa-miR-107	NM_001127892.2	1	1
SALL1	hsa-miR-132-3p	XM_047434443.1	1	1
SALL1	hsa-miR-132-3p	XM_047434442.1	1	1
SALL1	hsa-miR-132-3p	XM_047434444.1	1	1
SALL1	hsa-miR-132-3p	NM_002968.3	1	1
SALL1	hsa-miR-132-3p	NM_001127892.2	1	1
SALL1	hsa-miR-31-5p	XM_047434443.1	2	0
SALL1	hsa-miR-31-5p	XM_047434442.1	2	0
SALL1	hsa-miR-31-5p	XM_047434444.1	2	0
SALL1	hsa-miR-31-5p	NM_002968.3	2	0
SALL1	hsa-miR-31-5p	NM_001127892.2	2	0
SALL1	hsa-miR-27a-3p	XM_047434443.1	1	0
SALL1	hsa-miR-27a-3p	XM_047434442.1	1	0
SALL1	hsa-miR-27a-3p	XM_047434444.1	1	0
SALL1	hsa-miR-27a-3p	NM_002968.3	1	0
SALL1	hsa-miR-27a-3p	NM_001127892.2	1	0
SALL1	hsa-miR-27b-3p	XM_047434443.1	2	0
SALL1	hsa-miR-27b-3p	XM_047434442.1	2	0
SALL1	hsa-miR-27b-3p	XM_047434444.1	2	0
SALL1	hsa-miR-27b-3p	NM_002968.3	2	0
SALL1	hsa-miR-27b-3p	NM_001127892.2	2	0
SALL1	hsa-miR-331-5p	XM_047434443.1	1	0
SALL1	hsa-miR-331-5p	XM_047434442.1	1	0
SALL1	hsa-miR-331-5p	XM_047434444.1	1	0
SALL1	hsa-miR-331-5p	NM_002968.3	1	0
SALL1	hsa-miR-331-5p	NM_001127892.2	1	0
SALL1	hsa-miR-155-5p	XM_047434443.1	1	1
SALL1	hsa-miR-155-5p	XM_047434442.1	1	1
SALL1	hsa-miR-155-5p	XM_047434444.1	1	1
SALL1	hsa-miR-155-5p	NM_002968.3	1	1
SALL1	hsa-miR-155-5p	NM_001127892.2	1	1
SALL1	hsa-miR-365a-3p	XM_047434443.1	1	1
SALL1	hsa-miR-365a-3p	XM_047434442.1	1	1
SALL1	hsa-miR-365a-3p	XM_047434444.1	1	1
SALL1	hsa-miR-365a-3p	NM_002968.3	1	1
SALL1	hsa-miR-365a-3p	NM_001127892.2	1	1
SALL1	hsa-miR-32-5p	XM_047434443.1	1	0
SALL1	hsa-miR-32-5p	XM_047434442.1	1	0
SALL1	hsa-miR-32-5p	XM_047434444.1	1	0
SALL1	hsa-miR-32-5p	NM_002968.3	1	0
SALL1	hsa-miR-32-5p	NM_001127892.2	1	0
SALL1	hsa-miR-92b-3p	XM_047434443.1	1	0
SALL1	hsa-miR-92b-3p	XM_047434442.1	1	0
SALL1	hsa-miR-92b-3p	XM_047434444.1	1	0
SALL1	hsa-miR-92b-3p	NM_002968.3	1	0
SALL1	hsa-miR-92b-3p	NM_001127892.2	1	0
SALL1	hsa-miR-23c	XM_047434443.1	2	0
SALL1	hsa-miR-23c	XM_047434442.1	2	0
SALL1	hsa-miR-23c	XM_047434444.1	2	0
SALL1	hsa-miR-23c	NM_002968.3	2	0
SALL1	hsa-miR-23c	NM_001127892.2	2	0
SALL1	hsa-miR-122-5p	XM_047434443.1	1	0
SALL1	hsa-miR-122-5p	XM_047434442.1	1	0
SALL1	hsa-miR-122-5p	XM_047434444.1	1	0
SALL1	hsa-miR-122-5p	NM_002968.3	1	0
SALL1	hsa-miR-122-5p	NM_001127892.2	1	0
SALL1	hsa-let-7a-5p	XM_047434443.1	2	0
SALL1	hsa-let-7a-5p	XM_047434442.1	2	0
SALL1	hsa-let-7a-5p	XM_047434444.1	2	0
SALL1	hsa-let-7a-5p	NM_002968.3	2	0
SALL1	hsa-let-7a-5p	NM_001127892.2	2	0
SALL1	hsa-let-7c	XM_047434443.1	2	0
SALL1	hsa-let-7c	XM_047434442.1	2	0
SALL1	hsa-let-7c	XM_047434444.1	2	0
SALL1	hsa-let-7c	NM_002968.3	2	0
SALL1	hsa-let-7c	NM_001127892.2	2	0
SALL1	hsa-let-7i-5p	XM_047434443.1	2	0
SALL1	hsa-let-7i-5p	XM_047434442.1	2	0
SALL1	hsa-let-7i-5p	XM_047434444.1	2	0
SALL1	hsa-let-7i-5p	NM_002968.3	2	0
SALL1	hsa-let-7i-5p	NM_001127892.2	2	0
SALL1	hsa-miR-96-5p	XM_047434443.1	1	0
SALL1	hsa-miR-96-5p	XM_047434442.1	1	0
SALL1	hsa-miR-96-5p	XM_047434444.1	1	0
SALL1	hsa-miR-96-5p	NM_002968.3	1	0
SALL1	hsa-miR-96-5p	NM_001127892.2	1	0
SALL1	hsa-miR-1297	XM_047434443.1	1	0
SALL1	hsa-miR-1297	XM_047434442.1	1	0
SALL1	hsa-miR-1297	XM_047434444.1	1	0
SALL1	hsa-miR-1297	NM_002968.3	1	0
SALL1	hsa-miR-1297	NM_001127892.2	1	0
SALL1	hsa-miR-26b-5p	XM_047434443.1	1	1
SALL1	hsa-miR-26b-5p	XM_047434442.1	1	1
SALL1	hsa-miR-26b-5p	XM_047434444.1	1	1
SALL1	hsa-miR-26b-5p	NM_002968.3	1	1
SALL1	hsa-miR-26b-5p	NM_001127892.2	1	1
SALL1	hsa-miR-196a-5p	XM_047434443.1	2	0
SALL1	hsa-miR-196a-5p	XM_047434442.1	2	0
SALL1	hsa-miR-196a-5p	XM_047434444.1	2	0
SALL1	hsa-miR-196a-5p	NM_002968.3	2	0
SALL1	hsa-miR-196a-5p	NM_001127892.2	2	0
SALL1	hsa-miR-196b-5p	XM_047434443.1	1	0
SALL1	hsa-miR-196b-5p	XM_047434442.1	1	0
SALL1	hsa-miR-196b-5p	XM_047434444.1	1	0
SALL1	hsa-miR-196b-5p	NM_002968.3	1	0
SALL1	hsa-miR-196b-5p	NM_001127892.2	1	0
SALL1	hsa-let-7b-5p	XM_047434443.1	1	0
SALL1	hsa-let-7b-5p	XM_047434442.1	1	0
SALL1	hsa-let-7b-5p	XM_047434444.1	1	0
SALL1	hsa-let-7b-5p	NM_002968.3	1	0
SALL1	hsa-let-7b-5p	NM_001127892.2	1	0
SALL1	hsa-let-7d-5p	XM_047434443.1	1	0
SALL1	hsa-let-7d-5p	XM_047434442.1	1	0
SALL1	hsa-let-7d-5p	XM_047434444.1	1	0
SALL1	hsa-let-7d-5p	NM_002968.3	1	0
SALL1	hsa-let-7d-5p	NM_001127892.2	1	0
SALL1	hsa-let-7e-5p	XM_047434443.1	1	0
SALL1	hsa-let-7e-5p	XM_047434442.1	1	0
SALL1	hsa-let-7e-5p	XM_047434444.1	1	0
SALL1	hsa-let-7e-5p	NM_002968.3	1	0
SALL1	hsa-let-7e-5p	NM_001127892.2	1	0
SALL1	hsa-let-7f-5p	XM_047434443.1	1	0
SALL1	hsa-let-7f-5p	XM_047434442.1	1	0
SALL1	hsa-let-7f-5p	XM_047434444.1	1	0
SALL1	hsa-let-7f-5p	NM_002968.3	1	0
SALL1	hsa-let-7f-5p	NM_001127892.2	1	0
SALL1	hsa-let-7g-5p	XM_047434443.1	1	0
SALL1	hsa-let-7g-5p	XM_047434442.1	1	0
SALL1	hsa-let-7g-5p	XM_047434444.1	1	0
SALL1	hsa-let-7g-5p	NM_002968.3	1	0
SALL1	hsa-let-7g-5p	NM_001127892.2	1	0
SALL1	hsa-miR-185-5p	XM_047434443.1	1	0
SALL1	hsa-miR-185-5p	XM_047434442.1	1	0
SALL1	hsa-miR-185-5p	XM_047434444.1	1	0
SALL1	hsa-miR-185-5p	NM_002968.3	1	0
SALL1	hsa-miR-185-5p	NM_001127892.2	1	0
SALL1	hsa-miR-3168	XM_047434443.1	1	0
SALL1	hsa-miR-3168	XM_047434442.1	1	0
SALL1	hsa-miR-3168	XM_047434444.1	1	0
SALL1	hsa-miR-3168	NM_002968.3	1	0
SALL1	hsa-miR-3168	NM_001127892.2	1	0
AKTIP	hsa-miR-183-5p	XM_017023566.2	1	0
AKTIP	hsa-miR-183-5p	XM_005256098.6	1	0
AKTIP	hsa-miR-183-5p	XM_047434486.1	1	0
AKTIP	hsa-miR-183-5p	XM_047434485.1	1	0
AKTIP	hsa-miR-183-5p	NM_022476.4	1	0
AKTIP	hsa-miR-183-5p	NM_001308325.2	1	0
AKTIP	hsa-miR-183-5p	XM_017023565.2	1	0
AKTIP	hsa-miR-183-5p	XM_005256096.6	1	0
AKTIP	hsa-miR-183-5p	NM_001012398.3	1	0
AKTIP	hsa-miR-183-5p	XM_005256097.6	1	0
AKTIP	hsa-miR-183-5p	XM_017023564.3	1	0
AKTIP	hsa-miR-183-5p	XM_005256095.6	1	0
AKTIP	hsa-miR-122-5p	XM_017023566.2	1	0
AKTIP	hsa-miR-122-5p	XM_005256098.6	1	0
AKTIP	hsa-miR-122-5p	XM_047434486.1	1	0
AKTIP	hsa-miR-122-5p	XM_047434485.1	1	0
AKTIP	hsa-miR-122-5p	NM_022476.4	1	0
AKTIP	hsa-miR-122-5p	NM_001308325.2	1	0
AKTIP	hsa-miR-122-5p	XM_017023565.2	1	0
AKTIP	hsa-miR-122-5p	XM_005256096.6	1	0
AKTIP	hsa-miR-122-5p	NM_001012398.3	1	0
AKTIP	hsa-miR-122-5p	XM_005256097.6	1	0
AKTIP	hsa-miR-122-5p	XM_017023564.3	1	0
AKTIP	hsa-miR-122-5p	XM_005256095.6	1	0
RPGRIP1L	hsa-miR-25-3p	XM_047433878.1	1	0
RPGRIP1L	hsa-miR-25-3p	XM_047433873.1	1	0
RPGRIP1L	hsa-miR-25-3p	XM_047433874.1	1	0
RPGRIP1L	hsa-miR-25-3p	XM_047433877.1	1	0
RPGRIP1L	hsa-miR-25-3p	XM_047433875.1	1	0
RPGRIP1L	hsa-miR-25-3p	XM_011522971.4	1	0
RPGRIP1L	hsa-miR-92a-3p	XM_047433878.1	1	0
RPGRIP1L	hsa-miR-92a-3p	XM_047433873.1	1	0
RPGRIP1L	hsa-miR-92a-3p	XM_047433874.1	1	0
RPGRIP1L	hsa-miR-92a-3p	XM_047433877.1	1	0
RPGRIP1L	hsa-miR-92a-3p	XM_047433875.1	1	0
RPGRIP1L	hsa-miR-92a-3p	XM_011522971.4	1	0
RPGRIP1L	hsa-miR-92b-3p	XM_047433878.1	1	0
RPGRIP1L	hsa-miR-92b-3p	XM_047433873.1	1	0
RPGRIP1L	hsa-miR-92b-3p	XM_047433874.1	1	0
RPGRIP1L	hsa-miR-92b-3p	XM_047433877.1	1	0
RPGRIP1L	hsa-miR-92b-3p	XM_047433875.1	1	0
RPGRIP1L	hsa-miR-92b-3p	XM_011522971.4	1	0
AMFR	hsa-miR-185-5p	NM_001144.6	1	0
AMFR	hsa-miR-185-5p	NM_001323512.2	1	0
AMFR	hsa-miR-185-5p	NM_001323511.2	1	0
AMFR	hsa-miR-185-5p	XM_005255890.5	1	0
AMFR	hsa-miR-96-5p	NM_001144.6	1	0
AMFR	hsa-miR-96-5p	NM_001323512.2	1	0
AMFR	hsa-miR-96-5p	NM_001323511.2	1	0
AMFR	hsa-miR-96-5p	XM_005255890.5	1	0
AMFR	hsa-miR-7-5p	NM_001144.6	1	0
AMFR	hsa-miR-7-5p	NM_001323512.2	1	0
AMFR	hsa-miR-7-5p	NM_001323511.2	1	0
AMFR	hsa-miR-7-5p	XM_005255890.5	1	0
AMFR	hsa-miR-196a-5p	NM_001144.6	1	0
AMFR	hsa-miR-196a-5p	NM_001323512.2	1	0
AMFR	hsa-miR-196a-5p	NM_001323511.2	1	0
AMFR	hsa-miR-196a-5p	XM_005255890.5	1	0
AMFR	hsa-miR-196b-5p	NM_001144.6	1	0
AMFR	hsa-miR-196b-5p	NM_001323512.2	1	0
AMFR	hsa-miR-196b-5p	NM_001323511.2	1	0
AMFR	hsa-miR-196b-5p	XM_005255890.5	1	0
AMFR	hsa-miR-33a-5p	NM_001144.6	1	0
AMFR	hsa-miR-33a-5p	NM_001323512.2	1	0
AMFR	hsa-miR-33a-5p	NM_001323511.2	1	0
AMFR	hsa-miR-33a-5p	XM_005255890.5	1	0
AMFR	hsa-miR-122-5p	NM_001144.6	1	0
AMFR	hsa-miR-122-5p	NM_001323512.2	1	0
AMFR	hsa-miR-122-5p	NM_001323511.2	1	0
AMFR	hsa-miR-122-5p	XM_005255890.5	1	0
AMFR	hsa-miR-219-5p	NM_001144.6	1	0
AMFR	hsa-miR-219-5p	NM_001323512.2	1	0
AMFR	hsa-miR-219-5p	NM_001323511.2	1	0
AMFR	hsa-miR-219-5p	XM_005255890.5	1	0
NUDT21	hsa-miR-374b-5p	NM_007006.3	1	0
NUDT21	hsa-miR-196a-5p	NM_007006.3	1	0
NUDT21	hsa-let-7b-5p	NM_007006.3	1	0
NUDT21	hsa-let-7c	NM_007006.3	1	0
NUDT21	hsa-let-7e-5p	NM_007006.3	1	0
NUDT21	hsa-miR-19a-3p	NM_007006.3	2	0
NUDT21	hsa-miR-19b-3p	NM_007006.3	2	0
NUDT21	hsa-miR-186-5p	NM_007006.3	1	0
NUDT21	hsa-miR-106a-5p	NM_007006.3	1	0
NUDT21	hsa-miR-320c	NM_007006.3	1	0
NUDT21	hsa-miR-320d	NM_007006.3	1	0
NUDT21	hsa-miR-103a-3p	NM_007006.3	1	0
NUDT21	hsa-miR-30a-5p	NM_007006.3	1	0
NUDT21	hsa-miR-574-5p	NM_007006.3	1	0
NUDT21	hsa-miR-122-5p	NM_007006.3	1	0
CIAPIN1	hsa-miR-15a-5p	NM_001308347.2	1	1
CIAPIN1	hsa-miR-15a-5p	NM_001308358.2	1	1
CIAPIN1	hsa-miR-15a-5p	NM_020313.4	1	1
CIAPIN1	hsa-miR-16-5p	NM_001308347.2	1	1
CIAPIN1	hsa-miR-16-5p	NM_001308358.2	1	1
CIAPIN1	hsa-miR-16-5p	NM_020313.4	1	1
CIAPIN1	hsa-miR-424-5p	NM_001308347.2	1	1
CIAPIN1	hsa-miR-424-5p	NM_001308358.2	1	1
CIAPIN1	hsa-miR-424-5p	NM_020313.4	1	1
CIAPIN1	hsa-miR-103a-3p	NM_001308347.2	1	0
CIAPIN1	hsa-miR-103a-3p	NM_001308358.2	1	0
CIAPIN1	hsa-miR-103a-3p	NM_020313.4	1	0
CIAPIN1	hsa-miR-107	NM_001308347.2	1	0
CIAPIN1	hsa-miR-107	NM_001308358.2	1	0
CIAPIN1	hsa-miR-107	NM_020313.4	1	0
CSNK2A2	hsa-miR-181a-5p	NM_001896.4	1	0
CSNK2A2	hsa-miR-181a-5p	XM_047433626.1	1	0
CSNK2A2	hsa-miR-181a-5p	XM_005255801.4	1	0
CSNK2A2	hsa-miR-181a-5p	XM_017022945.2	1	0
CSNK2A2	hsa-miR-181b-5p	NM_001896.4	1	0
CSNK2A2	hsa-miR-181b-5p	XM_047433626.1	1	0
CSNK2A2	hsa-miR-181b-5p	XM_005255801.4	1	0
CSNK2A2	hsa-miR-181b-5p	XM_017022945.2	1	0
CSNK2A2	hsa-miR-181d	NM_001896.4	1	0
CSNK2A2	hsa-miR-181d	XM_047433626.1	1	0
CSNK2A2	hsa-miR-181d	XM_005255801.4	1	0
CSNK2A2	hsa-miR-181d	XM_017022945.2	1	0
CSNK2A2	hsa-miR-122-5p	NM_001896.4	1	0
CSNK2A2	hsa-miR-122-5p	XM_047433626.1	2	0
CSNK2A2	hsa-miR-122-5p	XM_005255801.4	1	0
CSNK2A2	hsa-miR-122-5p	XM_017022945.2	1	0
CSNK2A2	hsa-let-7b-5p	NM_001896.4	1	0
CSNK2A2	hsa-let-7b-5p	XM_047433626.1	2	0
CSNK2A2	hsa-let-7b-5p	XM_005255801.4	1	0
CSNK2A2	hsa-let-7b-5p	XM_017022945.2	1	0
CSNK2A2	hsa-miR-196a-5p	XM_047433626.1	1	0
CSNK2A2	hsa-miR-196b-5p	XM_047433626.1	1	0
CSNK2A2	hsa-miR-374a-5p	XM_047433626.1	1	0
CSNK2A2	hsa-miR-374b-5p	XM_047433626.1	1	0
CSNK2A2	hsa-let-7a-5p	XM_047433626.1	1	0
CSNK2A2	hsa-let-7c	XM_047433626.1	1	0
CSNK2A2	hsa-let-7d-5p	XM_047433626.1	1	0
CSNK2A2	hsa-let-7e-5p	XM_047433626.1	1	0
CSNK2A2	hsa-let-7f-5p	XM_047433626.1	1	0
CSNK2A2	hsa-let-7i-5p	XM_047433626.1	1	0
CSNK2A2	hsa-miR-320a	XM_047433626.1	1	0
CSNK2A2	hsa-miR-1	XM_047433626.1	2	0
CSNK2A2	hsa-miR-30a-5p	XM_047433626.1	1	0
CSNK2A2	hsa-miR-30b-5p	XM_047433626.1	1	0
CSNK2A2	hsa-miR-30c-5p	XM_047433626.1	1	0
CSNK2A2	hsa-miR-30d-5p	XM_047433626.1	1	0
CSNK2A2	hsa-miR-30e-5p	XM_047433626.1	1	0
CSNK2A2	hsa-miR-219-5p	XM_047433626.1	1	0
CSNK2A2	hsa-miR-186-5p	XM_047433626.1	3	0
CSNK2A2	hsa-miR-191-5p	XM_047433626.1	1	0
CSNK2A2	hsa-miR-15a-5p	XM_047433626.1	1	0
CSNK2A2	hsa-miR-15b-5p	XM_047433626.1	1	0
CSNK2A2	hsa-miR-16-5p	XM_047433626.1	1	0
CSNK2A2	hsa-miR-424-5p	XM_047433626.1	1	0
CSNK2A2	hsa-miR-103a-3p	XM_047433626.1	1	0
CSNK2A2	hsa-miR-107	XM_047433626.1	1	0
CSNK2A2	hsa-miR-194-5p	XM_047433626.1	1	0
CSNK2A2	hsa-miR-28-5p	XM_047433626.1	1	0
CSNK2A2	hsa-miR-96-5p	XM_047433626.1	1	0
CSNK2A2	hsa-miR-33b-5p	XM_047433626.1	1	0
CNOT1	hsa-miR-196a-5p	NR_049763.2	2	0
CNOT1	hsa-miR-196a-5p	NM_001265612.2	2	0
CNOT1	hsa-miR-196a-5p	NM_016284.5	2	0
CNOT1	hsa-miR-196b-5p	NR_049763.2	2	0
CNOT1	hsa-miR-196b-5p	NM_001265612.2	2	0
CNOT1	hsa-miR-196b-5p	NM_016284.5	2	0
CNOT1	hsa-miR-122-5p	NR_049763.2	1	0
CNOT1	hsa-miR-122-5p	NM_001265612.2	1	0
CNOT1	hsa-miR-122-5p	NM_016284.5	1	0
CNOT1	hsa-miR-340-5p	NR_049763.2	3	0
CNOT1	hsa-miR-340-5p	NM_001265612.2	3	0
CNOT1	hsa-miR-340-5p	NM_016284.5	3	0
CNOT1	hsa-miR-340-5p	NM_206999.3	3	0
CNOT1	hsa-miR-15a-5p	NR_049763.2	1	0
CNOT1	hsa-miR-15a-5p	NM_001265612.2	1	0
CNOT1	hsa-miR-15a-5p	NM_016284.5	1	0
CNOT1	hsa-miR-15a-5p	NM_206999.3	1	0
CNOT1	hsa-miR-15b-5p	NR_049763.2	1	0
CNOT1	hsa-miR-15b-5p	NM_001265612.2	1	0
CNOT1	hsa-miR-15b-5p	NM_016284.5	1	0
CNOT1	hsa-miR-15b-5p	NM_206999.3	1	0
CNOT1	hsa-miR-16-5p	NR_049763.2	1	0
CNOT1	hsa-miR-16-5p	NM_001265612.2	1	0
CNOT1	hsa-miR-16-5p	NM_016284.5	1	0
CNOT1	hsa-miR-16-5p	NM_206999.3	1	0
CNOT1	hsa-miR-424-5p	NR_049763.2	1	0
CNOT1	hsa-miR-424-5p	NM_001265612.2	1	0
CNOT1	hsa-miR-424-5p	NM_016284.5	1	0
CNOT1	hsa-miR-424-5p	NM_206999.3	1	0
CNOT1	hsa-miR-497-5p	NR_049763.2	1	0
CNOT1	hsa-miR-497-5p	NM_001265612.2	1	0
CNOT1	hsa-miR-497-5p	NM_016284.5	1	0
CNOT1	hsa-miR-497-5p	NM_206999.3	1	0
CNOT1	hsa-miR-23a-3p	NR_049763.2	1	0
CNOT1	hsa-miR-23a-3p	NM_001265612.2	1	0
CNOT1	hsa-miR-23a-3p	NM_016284.5	1	0
CNOT1	hsa-miR-23a-3p	NM_206999.3	1	0
CNOT1	hsa-miR-23c	NR_049763.2	1	0
CNOT1	hsa-miR-23c	NM_001265612.2	1	0
CNOT1	hsa-miR-23c	NM_016284.5	1	0
CNOT1	hsa-miR-23c	NM_206999.3	1	0
CNOT1	hsa-miR-196a-5p	NM_206999.3	1	0
CNOT1	hsa-miR-196b-5p	NM_206999.3	1	0
SNORA46	hsa-miR-15a-5p	NR_002978.1	1	0
SNORA46	hsa-miR-15b-5p	NR_002978.1	1	0
SNORA46	hsa-miR-16-5p	NR_002978.1	1	0
SNORA46	hsa-miR-132-3p	NR_002978.1	1	0
SNORA46	hsa-miR-103a-3p	NR_002978.1	1	0
SNORA46	hsa-miR-183-5p	NR_002978.1	1	0
CNOT1	hsa-miR-1	NR_049763.2	2	0
CNOT1	hsa-miR-1	NM_001265612.2	2	0
CNOT1	hsa-miR-1	NM_016284.5	2	0
CNOT1	hsa-miR-1	NM_206999.3	2	0
CNOT1	hsa-miR-25-3p	NR_049763.2	1	0
CNOT1	hsa-miR-25-3p	NM_001265612.2	1	0
CNOT1	hsa-miR-25-3p	NM_016284.5	1	0
CNOT1	hsa-miR-25-3p	NM_206999.3	1	0
CNOT1	hsa-miR-32-5p	NR_049763.2	1	0
CNOT1	hsa-miR-32-5p	NM_001265612.2	1	0
CNOT1	hsa-miR-32-5p	NM_016284.5	1	0
CNOT1	hsa-miR-32-5p	NM_206999.3	1	0
CNOT1	hsa-miR-20a-5p	NR_049763.2	1	0
CNOT1	hsa-miR-20a-5p	NM_001265612.2	1	0
CNOT1	hsa-miR-20a-5p	NM_016284.5	1	0
CNOT1	hsa-miR-20a-5p	NM_206999.3	1	0
CNOT1	hsa-miR-20b-5p	NR_049763.2	1	0
CNOT1	hsa-miR-20b-5p	NM_001265612.2	1	0
CNOT1	hsa-miR-20b-5p	NM_016284.5	1	0
CNOT1	hsa-miR-20b-5p	NM_206999.3	1	0
CNOT1	hsa-miR-93-5p	NR_049763.2	1	0
CNOT1	hsa-miR-93-5p	NM_001265612.2	1	0
CNOT1	hsa-miR-93-5p	NM_016284.5	1	0
CNOT1	hsa-miR-93-5p	NM_206999.3	1	0
CNOT1	hsa-let-7a-5p	NR_049763.2	1	0
CNOT1	hsa-let-7a-5p	NM_001265612.2	1	0
CNOT1	hsa-let-7a-5p	NM_016284.5	1	0
CNOT1	hsa-let-7a-5p	NM_206999.3	1	0
CNOT1	hsa-miR-221-3p	NR_049763.2	1	0
CNOT1	hsa-miR-221-3p	NM_001265612.2	1	0
CNOT1	hsa-miR-221-3p	NM_016284.5	1	0
CNOT1	hsa-miR-221-3p	NM_206999.3	1	0
CNOT1	hsa-miR-219-5p	NR_049763.2	1	0
CNOT1	hsa-miR-219-5p	NM_001265612.2	1	0
CNOT1	hsa-miR-219-5p	NM_016284.5	1	0
CNOT1	hsa-miR-219-5p	NM_206999.3	1	0
SNORA50A	hsa-miR-28-5p	NR_002980.1	1	0
SNORA50A	hsa-miR-940	NR_002980.1	1	0
SNORA50A	hsa-miR-455-3p	NR_002980.1	1	0
CNOT1	hsa-miR-148a-3p	NR_049763.2	1	0
CNOT1	hsa-miR-148a-3p	NM_001265612.2	1	0
CNOT1	hsa-miR-148a-3p	NM_016284.5	1	0
CNOT1	hsa-miR-148a-3p	NM_206999.3	1	0
CNOT1	hsa-miR-148b-3p	NR_049763.2	1	0
CNOT1	hsa-miR-148b-3p	NM_001265612.2	1	0
CNOT1	hsa-miR-148b-3p	NM_016284.5	1	0
CNOT1	hsa-miR-148b-3p	NM_206999.3	1	0
CNOT1	hsa-miR-130a-3p	NR_049763.2	1	0
CNOT1	hsa-miR-130a-3p	NM_001265612.2	1	0
CNOT1	hsa-miR-130a-3p	NM_016284.5	1	0
CNOT1	hsa-miR-130a-3p	NM_206999.3	1	0
CNOT1	hsa-miR-130b-3p	NR_049763.2	1	0
CNOT1	hsa-miR-130b-3p	NM_001265612.2	1	0
CNOT1	hsa-miR-130b-3p	NM_016284.5	1	0
CNOT1	hsa-miR-130b-3p	NM_206999.3	1	0
CNOT1	hsa-miR-301a-3p	NR_049763.2	1	0
CNOT1	hsa-miR-301a-3p	NM_001265612.2	1	0
CNOT1	hsa-miR-301a-3p	NM_016284.5	1	0
CNOT1	hsa-miR-301a-3p	NM_206999.3	1	0
CNOT1	hsa-miR-454-3p	NR_049763.2	1	0
CNOT1	hsa-miR-454-3p	NM_001265612.2	1	0
CNOT1	hsa-miR-454-3p	NM_016284.5	1	0
CNOT1	hsa-miR-454-3p	NM_206999.3	1	0
CNOT1	hsa-miR-19a-3p	NR_049763.2	1	0
CNOT1	hsa-miR-19a-3p	NM_001265612.2	1	0
CNOT1	hsa-miR-19a-3p	NM_016284.5	1	0
CNOT1	hsa-miR-19a-3p	NM_206999.3	1	0
CNOT1	hsa-miR-19b-3p	NR_049763.2	1	0
CNOT1	hsa-miR-19b-3p	NM_001265612.2	1	0
CNOT1	hsa-miR-19b-3p	NM_016284.5	1	0
CNOT1	hsa-miR-19b-3p	NM_206999.3	1	0
CNOT1	hsa-let-7e-5p	NR_049763.2	1	0
CNOT1	hsa-let-7e-5p	NM_001265612.2	1	0
CNOT1	hsa-let-7e-5p	NM_016284.5	1	0
CNOT1	hsa-let-7e-5p	NM_206999.3	1	0
GOT2	hsa-miR-181a-5p	NM_001286220.2	1	1
GOT2	hsa-miR-181a-5p	NM_002080.4	1	1
GOT2	hsa-miR-181b-5p	NM_001286220.2	1	1
GOT2	hsa-miR-181b-5p	NM_002080.4	1	1
GOT2	hsa-miR-181c-5p	NM_001286220.2	1	1
GOT2	hsa-miR-181c-5p	NM_002080.4	1	1
GOT2	hsa-miR-122-5p	NM_001286220.2	1	0
GOT2	hsa-miR-122-5p	NM_002080.4	1	0
TK2	hsa-miR-7-5p	NR_073520.2	1	0
TK2	hsa-miR-7-5p	NM_001271935.1	1	0
TK2	hsa-miR-7-5p	NM_001172643.1	1	0
TK2	hsa-miR-7-5p	NM_001172644.2	1	0
TK2	hsa-miR-7-5p	NM_001172645.2	1	0
TK2	hsa-miR-7-5p	NM_004614.5	1	0
TK2	hsa-miR-7-5p	NM_001271934.2	1	0
TK2	hsa-miR-7-5p	NM_001272050.2	1	0
TK2	hsa-miR-183-5p	NR_073520.2	1	0
TK2	hsa-miR-183-5p	NM_001271935.1	1	0
TK2	hsa-miR-183-5p	NM_001172643.1	1	0
TK2	hsa-miR-183-5p	NM_001172644.2	1	0
TK2	hsa-miR-183-5p	NM_001172645.2	1	0
TK2	hsa-miR-183-5p	NM_004614.5	1	0
TK2	hsa-miR-183-5p	NM_001271934.2	1	0
TK2	hsa-miR-183-5p	NM_001272050.2	1	0
TK2	hsa-miR-103a-3p	NR_073520.2	1	0
TK2	hsa-miR-103a-3p	NM_001271935.1	1	0
TK2	hsa-miR-103a-3p	NM_001172643.1	1	0
TK2	hsa-miR-103a-3p	NM_001172644.2	1	0
TK2	hsa-miR-103a-3p	NM_001172645.2	1	0
TK2	hsa-miR-103a-3p	NM_004614.5	1	0
TK2	hsa-miR-103a-3p	NM_001271934.2	1	0
TK2	hsa-miR-103a-3p	NM_001272050.2	1	0
TK2	hsa-miR-19a-3p	NR_073520.2	1	0
TK2	hsa-miR-19a-3p	NM_001271935.1	1	0
TK2	hsa-miR-19a-3p	NM_001172643.1	1	0
TK2	hsa-miR-19a-3p	NM_001172644.2	1	0
TK2	hsa-miR-19a-3p	NM_001172645.2	1	0
TK2	hsa-miR-19a-3p	NM_004614.5	1	0
TK2	hsa-miR-19a-3p	NM_001271934.2	1	0
TK2	hsa-miR-19a-3p	NM_001272050.2	1	0
TK2	hsa-miR-19b-3p	NR_073520.2	1	0
TK2	hsa-miR-19b-3p	NM_001271935.1	1	0
TK2	hsa-miR-19b-3p	NM_001172643.1	1	0
TK2	hsa-miR-19b-3p	NM_001172644.2	1	0
TK2	hsa-miR-19b-3p	NM_001172645.2	1	0
TK2	hsa-miR-19b-3p	NM_004614.5	1	0
TK2	hsa-miR-19b-3p	NM_001271934.2	1	0
TK2	hsa-miR-19b-3p	NM_001272050.2	1	0
CMTM4	hsa-miR-30a-5p	XM_011522882.2	2	1
CMTM4	hsa-miR-30a-5p	NM_178818.3	1	0
CMTM4	hsa-miR-30a-5p	NM_181521.3	2	1
CMTM4	hsa-miR-30e-5p	XM_011522882.2	2	1
CMTM4	hsa-miR-30e-5p	NM_178818.3	1	0
CMTM4	hsa-miR-30e-5p	NM_181521.3	2	1
CMTM4	hsa-miR-15a-5p	XM_011522882.2	1	0
CMTM4	hsa-miR-15a-5p	NM_178818.3	1	0
CMTM4	hsa-miR-15a-5p	NM_181521.3	1	0
CMTM4	hsa-miR-15b-5p	XM_011522882.2	1	0
CMTM4	hsa-miR-15b-5p	NM_178818.3	1	0
CMTM4	hsa-miR-15b-5p	NM_181521.3	1	0
CMTM4	hsa-miR-16-5p	XM_011522882.2	1	0
CMTM4	hsa-miR-16-5p	NM_178818.3	1	0
CMTM4	hsa-miR-16-5p	NM_181521.3	1	0
CMTM4	hsa-miR-424-5p	XM_011522882.2	1	0
CMTM4	hsa-miR-424-5p	NM_178818.3	1	0
CMTM4	hsa-miR-424-5p	NM_181521.3	1	0
CMTM4	hsa-miR-103a-3p	XM_011522882.2	1	0
CMTM4	hsa-miR-103a-3p	NM_178818.3	1	0
CMTM4	hsa-miR-103a-3p	NM_181521.3	1	0
CMTM4	hsa-miR-107	XM_011522882.2	1	0
CMTM4	hsa-miR-107	NM_178818.3	1	0
CMTM4	hsa-miR-107	NM_181521.3	1	0
CMTM4	hsa-miR-671-5p	XM_011522882.2	1	0
CMTM4	hsa-miR-671-5p	NM_178818.3	1	0
CMTM4	hsa-miR-671-5p	NM_181521.3	1	0
CMTM4	hsa-miR-183-5p	XM_011522882.2	1	0
CMTM4	hsa-miR-183-5p	NM_178818.3	1	0
CMTM4	hsa-miR-183-5p	NM_181521.3	1	0
CMTM4	hsa-miR-33b-5p	XM_011522882.2	1	0
CMTM4	hsa-miR-33b-5p	NM_178818.3	1	0
CMTM4	hsa-miR-33b-5p	NM_181521.3	1	0
CMTM4	hsa-miR-93-5p	XM_011522882.2	1	1
CMTM4	hsa-miR-93-5p	NM_178818.3	1	1
CMTM4	hsa-miR-93-5p	NM_181521.3	1	1
CMTM4	hsa-miR-877-5p	XM_011522882.2	1	0
CMTM4	hsa-miR-877-5p	NM_181521.3	1	0
CMTM4	hsa-let-7d-5p	XM_011522882.2	1	0
CMTM4	hsa-let-7d-5p	NM_181521.3	1	0
CMTM4	hsa-miR-20a-5p	XM_011522882.2	1	1
CMTM4	hsa-miR-20a-5p	NM_181521.3	1	1
CMTM4	hsa-miR-30d-5p	XM_011522882.2	1	1
CMTM4	hsa-miR-30d-5p	NM_181521.3	1	1
DYNC1LI2	hsa-miR-106a-5p	NR_136658.2	4	3
DYNC1LI2	hsa-miR-106a-5p	NM_001323955.2	4	3
DYNC1LI2	hsa-miR-106a-5p	NM_001286157.2	4	3
DYNC1LI2	hsa-miR-106a-5p	NM_006141.3	4	3
DYNC1LI2	hsa-miR-20a-5p	NR_136658.2	2	3
DYNC1LI2	hsa-miR-20a-5p	NM_001323955.2	2	3
DYNC1LI2	hsa-miR-20a-5p	NM_001286157.2	2	3
DYNC1LI2	hsa-miR-20a-5p	NM_006141.3	2	3
DYNC1LI2	hsa-miR-20b-5p	NR_136658.2	3	3
DYNC1LI2	hsa-miR-20b-5p	NM_001323955.2	3	3
DYNC1LI2	hsa-miR-20b-5p	NM_001286157.2	3	3
DYNC1LI2	hsa-miR-20b-5p	NM_006141.3	3	3
DYNC1LI2	hsa-miR-93-5p	NR_136658.2	2	3
DYNC1LI2	hsa-miR-93-5p	NM_001323955.2	2	3
DYNC1LI2	hsa-miR-93-5p	NM_001286157.2	2	3
DYNC1LI2	hsa-miR-93-5p	NM_006141.3	2	3
DYNC1LI2	hsa-miR-19a-3p	NR_136658.2	2	1
DYNC1LI2	hsa-miR-19a-3p	NM_001323955.2	2	1
DYNC1LI2	hsa-miR-19a-3p	NM_001286157.2	2	1
DYNC1LI2	hsa-miR-19a-3p	NM_006141.3	2	1
DYNC1LI2	hsa-miR-19b-3p	NR_136658.2	2	1
DYNC1LI2	hsa-miR-19b-3p	NM_001323955.2	2	1
DYNC1LI2	hsa-miR-19b-3p	NM_001286157.2	2	1
DYNC1LI2	hsa-miR-19b-3p	NM_006141.3	2	1
DYNC1LI2	hsa-miR-15b-5p	NR_136658.2	1	1
DYNC1LI2	hsa-miR-15b-5p	NM_001323955.2	1	1
DYNC1LI2	hsa-miR-15b-5p	NM_001286157.2	1	1
DYNC1LI2	hsa-miR-15b-5p	NM_006141.3	1	1
DYNC1LI2	hsa-miR-424-5p	NR_136658.2	1	1
DYNC1LI2	hsa-miR-424-5p	NM_001323955.2	1	1
DYNC1LI2	hsa-miR-424-5p	NM_001286157.2	1	1
DYNC1LI2	hsa-miR-424-5p	NM_006141.3	1	1
DYNC1LI2	hsa-miR-103a-3p	NR_136658.2	1	1
DYNC1LI2	hsa-miR-103a-3p	NM_001323955.2	1	1
DYNC1LI2	hsa-miR-103a-3p	NM_001286157.2	1	1
DYNC1LI2	hsa-miR-103a-3p	NM_006141.3	1	1
DYNC1LI2	hsa-miR-107	NR_136658.2	1	1
DYNC1LI2	hsa-miR-107	NM_001323955.2	1	1
DYNC1LI2	hsa-miR-107	NM_001286157.2	1	1
DYNC1LI2	hsa-miR-107	NM_006141.3	1	1
DYNC1LI2	hsa-miR-340-5p	NR_136658.2	1	0
DYNC1LI2	hsa-miR-340-5p	NM_001323955.2	1	0
DYNC1LI2	hsa-miR-340-5p	NM_001286157.2	1	0
DYNC1LI2	hsa-miR-340-5p	NM_006141.3	1	0
DYNC1LI2	hsa-miR-374a-5p	NR_136658.2	1	0
DYNC1LI2	hsa-miR-374a-5p	NM_001323955.2	1	0
DYNC1LI2	hsa-miR-374a-5p	NM_001286157.2	1	0
DYNC1LI2	hsa-miR-374a-5p	NM_006141.3	1	0
DYNC1LI2	hsa-miR-652-3p	NR_136658.2	1	0
DYNC1LI2	hsa-miR-652-3p	NM_001323955.2	1	0
DYNC1LI2	hsa-miR-652-3p	NM_001286157.2	1	0
DYNC1LI2	hsa-miR-652-3p	NM_006141.3	1	0
DYNC1LI2	hsa-miR-33a-5p	NR_136658.2	1	0
DYNC1LI2	hsa-miR-33a-5p	NM_001323955.2	1	0
DYNC1LI2	hsa-miR-33a-5p	NM_001286157.2	1	0
DYNC1LI2	hsa-miR-33a-5p	NM_006141.3	1	0
DYNC1LI2	hsa-miR-139-5p	NR_136658.2	1	0
DYNC1LI2	hsa-miR-139-5p	NM_001323955.2	1	0
DYNC1LI2	hsa-miR-139-5p	NM_001286157.2	1	0
DYNC1LI2	hsa-miR-139-5p	NM_006141.3	1	0
DYNC1LI2	hsa-miR-450a-5p	NR_136658.2	1	0
DYNC1LI2	hsa-miR-450a-5p	NM_001323955.2	1	0
DYNC1LI2	hsa-miR-450a-5p	NM_001286157.2	1	0
DYNC1LI2	hsa-miR-450a-5p	NM_006141.3	1	0
DYNC1LI2	hsa-miR-92a-3p	NR_136658.2	1	0
DYNC1LI2	hsa-miR-92a-3p	NM_001323955.2	1	0
DYNC1LI2	hsa-miR-92a-3p	NM_001286157.2	1	0
DYNC1LI2	hsa-miR-92a-3p	NM_006141.3	1	0
DYNC1LI2	hsa-miR-92b-3p	NR_136658.2	1	0
DYNC1LI2	hsa-miR-92b-3p	NM_001323955.2	1	0
DYNC1LI2	hsa-miR-92b-3p	NM_001286157.2	1	0
DYNC1LI2	hsa-miR-92b-3p	NM_006141.3	1	0
DYNC1LI2	hsa-miR-194-5p	NR_136658.2	1	0
DYNC1LI2	hsa-miR-194-5p	NM_001323955.2	1	0
DYNC1LI2	hsa-miR-194-5p	NM_001286157.2	1	0
DYNC1LI2	hsa-miR-194-5p	NM_006141.3	1	0
DYNC1LI2	hsa-miR-130b-3p	NR_136658.2	1	2
DYNC1LI2	hsa-miR-130b-3p	NM_001323955.2	1	2
DYNC1LI2	hsa-miR-130b-3p	NM_001286157.2	1	2
DYNC1LI2	hsa-miR-130b-3p	NM_006141.3	1	2
DYNC1LI2	hsa-miR-155-5p	NR_136658.2	1	0
DYNC1LI2	hsa-miR-155-5p	NM_001323955.2	1	0
DYNC1LI2	hsa-miR-155-5p	NM_001286157.2	1	0
DYNC1LI2	hsa-miR-155-5p	NM_006141.3	1	0
DYNC1LI2	hsa-miR-221-3p	NR_136658.2	1	1
DYNC1LI2	hsa-miR-221-3p	NM_001323955.2	1	1
DYNC1LI2	hsa-miR-221-3p	NM_001286157.2	1	1
DYNC1LI2	hsa-miR-221-3p	NM_006141.3	1	1
DYNC1LI2	hsa-miR-222-3p	NR_136658.2	1	1
DYNC1LI2	hsa-miR-222-3p	NM_001323955.2	1	1
DYNC1LI2	hsa-miR-222-3p	NM_001286157.2	1	1
DYNC1LI2	hsa-miR-222-3p	NM_006141.3	1	1
DYNC1LI2	hsa-miR-21-5p	NR_136658.2	1	0
DYNC1LI2	hsa-miR-21-5p	NM_001323955.2	1	0
DYNC1LI2	hsa-miR-21-5p	NM_001286157.2	1	0
DYNC1LI2	hsa-miR-21-5p	NM_006141.3	1	0
DYNC1LI2	hsa-miR-16-5p	NR_136658.2	1	1
DYNC1LI2	hsa-miR-16-5p	NM_001323955.2	1	1
DYNC1LI2	hsa-miR-16-5p	NM_001286157.2	1	1
DYNC1LI2	hsa-miR-16-5p	NM_006141.3	1	1
DYNC1LI2	hsa-miR-196a-5p	NR_136658.2	1	0
DYNC1LI2	hsa-miR-196a-5p	NM_001323955.2	1	0
DYNC1LI2	hsa-miR-196a-5p	NM_001286157.2	1	0
DYNC1LI2	hsa-miR-196a-5p	NM_006141.3	1	0
DYNC1LI2	hsa-miR-361-5p	NR_136658.2	1	1
DYNC1LI2	hsa-miR-361-5p	NM_001323955.2	1	1
DYNC1LI2	hsa-miR-361-5p	NM_001286157.2	1	1
DYNC1LI2	hsa-miR-361-5p	NM_006141.3	1	1
DYNC1LI2	hsa-miR-671-5p	NR_136658.2	1	0
DYNC1LI2	hsa-miR-671-5p	NM_001323955.2	1	0
DYNC1LI2	hsa-miR-671-5p	NM_001286157.2	1	0
DYNC1LI2	hsa-miR-671-5p	NM_006141.3	1	0
NAE1	hsa-miR-186-5p	XM_047434835.1	1	0
NAE1	hsa-miR-186-5p	NM_001018160.2	1	0
NAE1	hsa-miR-186-5p	NM_003905.4	1	0
NAE1	hsa-miR-186-5p	NM_001286500.2	1	0
NAE1	hsa-miR-186-5p	NM_001018159.2	1	0
NAE1	hsa-miR-424-5p	XM_047434835.1	1	0
NAE1	hsa-miR-424-5p	NM_001018160.2	1	0
NAE1	hsa-miR-424-5p	NM_003905.4	1	0
NAE1	hsa-miR-424-5p	NM_001286500.2	1	0
NAE1	hsa-miR-424-5p	NM_001018159.2	1	0
NAE1	hsa-miR-138-5p	XM_047434835.1	1	0
NAE1	hsa-miR-138-5p	NM_001018160.2	1	0
NAE1	hsa-miR-138-5p	NM_003905.4	1	0
NAE1	hsa-miR-138-5p	NM_001286500.2	1	0
NAE1	hsa-miR-138-5p	NM_001018159.2	1	0
NAE1	hsa-let-7c	XM_047434835.1	1	0
NAE1	hsa-let-7c	NM_001018160.2	1	0
NAE1	hsa-let-7c	NM_003905.4	1	0
NAE1	hsa-let-7c	NM_001286500.2	1	0
NAE1	hsa-let-7c	NM_001018159.2	1	0
NAE1	hsa-let-7f-5p	XM_047434835.1	1	0
NAE1	hsa-let-7f-5p	NM_001018160.2	1	0
NAE1	hsa-let-7f-5p	NM_003905.4	1	0
NAE1	hsa-let-7f-5p	NM_001286500.2	1	0
NAE1	hsa-let-7f-5p	NM_001018159.2	1	0
NAE1	hsa-let-7i-5p	XM_047434835.1	1	0
NAE1	hsa-let-7i-5p	NM_001018160.2	1	0
NAE1	hsa-let-7i-5p	NM_003905.4	1	0
NAE1	hsa-let-7i-5p	NM_001286500.2	1	0
NAE1	hsa-let-7i-5p	NM_001018159.2	1	0
MIR328	hsa-miR-191-5p	NR_029887.1	1	0
MIR328	hsa-miR-31-5p	NR_029887.1	1	0
MIR328	hsa-miR-31-5p	unassigned_transcript_2879	1	0
MIR328	hsa-let-7d-5p	NR_029887.1	1	0
MIR328	hsa-let-7e-5p	NR_029887.1	1	0
FHOD1	hsa-miR-191-5p	XM_047434000.1	1	0
FHOD1	hsa-miR-191-5p	NM_013241.3	1	0
FHOD1	hsa-miR-191-5p	XM_011523044.2	1	0
FHOD1	hsa-miR-191-5p	NM_001318202.2	1	0
FHOD1	hsa-miR-191-5p	XM_047434002.1	1	0
FHOD1	hsa-miR-191-5p	XM_011523043.3	1	0
FHOD1	hsa-miR-191-5p	XM_047433999.1	1	0
FHOD1	hsa-miR-191-5p	XM_047434001.1	1	0
FHOD1	hsa-miR-191-5p	XM_047434003.1	1	0
FHOD1	hsa-miR-191-5p	XM_047434004.1	1	0
TPPP3	hsa-miR-769-5p	NM_015964.4	2	0
TPPP3	hsa-miR-769-5p	NM_016140.4	2	0
TPPP3	hsa-miR-769-5p	XM_024450294.2	2	0
ATP6V0D1	hsa-miR-122-5p	NM_004691.5	1	0
ATP6V0D1	hsa-miR-130a-3p	NM_004691.5	1	0
ATP6V0D1	hsa-miR-130b-3p	NM_004691.5	1	0
ATP6V0D1	hsa-miR-454-3p	NM_004691.5	1	0
ATP6V0D1	hsa-miR-19a-3p	NM_004691.5	1	0
ATP6V0D1	hsa-miR-19b-3p	NM_004691.5	1	0
ATP6V0D1	hsa-let-7e-5p	NM_004691.5	1	0
ATP6V0D1	hsa-miR-33a-5p	NM_004691.5	2	0
ACD	hsa-miR-106a-5p	NM_022914.3	1	0
ACD	hsa-miR-106a-5p	NM_001410884.1	1	0
ACD	hsa-miR-106a-5p	NM_001082486.2	1	0
ACD	hsa-miR-20a-5p	NM_022914.3	1	0
ACD	hsa-miR-20a-5p	NM_001410884.1	1	0
ACD	hsa-miR-20a-5p	NM_001082486.2	1	0
ACD	hsa-miR-20b-5p	NM_022914.3	1	0
ACD	hsa-miR-20b-5p	NM_001410884.1	1	0
ACD	hsa-miR-20b-5p	NM_001082486.2	1	0
ACD	hsa-miR-93-5p	NM_022914.3	1	0
ACD	hsa-miR-93-5p	NM_001410884.1	1	0
ACD	hsa-miR-93-5p	NM_001082486.2	1	0
ACD	hsa-miR-130a-3p	NM_022914.3	1	0
ACD	hsa-miR-130a-3p	NM_001410884.1	1	0
ACD	hsa-miR-130a-3p	NM_001082486.2	1	0
ACD	hsa-miR-19b-3p	NM_022914.3	1	0
ACD	hsa-miR-19b-3p	NM_001410884.1	1	0
ACD	hsa-miR-19b-3p	NM_001082486.2	1	0
ENKD1	hsa-miR-19a-3p	NR_138150.2	1	0
ENKD1	hsa-miR-19a-3p	XM_024450469.2	1	0
ENKD1	hsa-miR-19a-3p	NM_032140.3	1	0
ENKD1	hsa-miR-19b-3p	NR_138150.2	1	0
ENKD1	hsa-miR-19b-3p	XM_024450469.2	1	0
ENKD1	hsa-miR-19b-3p	NM_032140.3	1	0
GFOD2	hsa-let-7a-5p	NM_001243650.2	1	0
GFOD2	hsa-let-7b-5p	NM_001243650.2	1	0
GFOD2	hsa-let-7c	NM_001243650.2	1	0
GFOD2	hsa-let-7d-5p	NM_001243650.2	1	0
GFOD2	hsa-let-7e-5p	NM_001243650.2	1	0
GFOD2	hsa-let-7f-5p	NM_001243650.2	1	0
GFOD2	hsa-let-7i-5p	NM_001243650.2	1	0
GFOD2	hsa-miR-196b-5p	NM_001243650.2	1	0
RANBP10	hsa-miR-7-5p	NM_001320238.2	1	0
RANBP10	hsa-miR-7-5p	NM_001320239.2	1	0
RANBP10	hsa-miR-7-5p	NM_020850.3	1	0
RANBP10	hsa-miR-7-5p	NM_001410883.1	1	0
RANBP10	hsa-miR-7-5p	NM_001320240.2	1	0
RANBP10	hsa-miR-769-5p	NM_001320238.2	1	0
RANBP10	hsa-miR-769-5p	NM_001320239.2	1	0
RANBP10	hsa-miR-769-5p	NM_020850.3	1	0
RANBP10	hsa-miR-769-5p	NM_001410883.1	1	0
RANBP10	hsa-miR-769-5p	NM_001320240.2	1	0
RANBP10	hsa-miR-1297	NM_001320238.2	1	0
RANBP10	hsa-miR-1297	NM_001320239.2	1	0
RANBP10	hsa-miR-1297	NM_020850.3	1	0
RANBP10	hsa-miR-1297	NM_001410883.1	1	0
RANBP10	hsa-miR-1297	NM_001320240.2	1	0
RANBP10	hsa-miR-26b-5p	NM_001320238.2	1	1
RANBP10	hsa-miR-26b-5p	NM_001320239.2	1	1
RANBP10	hsa-miR-26b-5p	NM_020850.3	1	1
RANBP10	hsa-miR-26b-5p	NM_001410883.1	1	1
RANBP10	hsa-miR-26b-5p	NM_001320240.2	1	1
SLC7A6OS	hsa-miR-1	NM_032178.3	1	0
SLC7A6OS	hsa-miR-218-5p	NM_032178.3	1	0
SLC7A6OS	hsa-miR-182-5p	NM_032178.3	1	0
SLC7A6OS	hsa-miR-186-5p	NM_032178.3	1	0
SMPD3	hsa-miR-27b-3p	XR_933371.3	1	0
SMPD3	hsa-miR-423-3p	XR_933371.3	1	0
CHTF8	hsa-let-7d-5p	NM_001039690.5	2	0
CHTF8	hsa-let-7d-5p	NM_001040146.5	2	0
DERPC	hsa-let-7d-5p	NM_001366603.2	2	0
DERPC	hsa-let-7d-5p	NM_001040144.3	2	0
DERPC	hsa-let-7d-5p	NM_001366606.2	2	0
DERPC	hsa-let-7d-5p	NM_001002847.4	2	0
DERPC	hsa-let-7d-5p	NM_001366602.2	2	0
DERPC	hsa-let-7d-5p	NM_001366605.2	2	0
DERPC	hsa-let-7d-5p	NM_001366604.2	2	0
CHTF8	hsa-let-7i-5p	NM_001039690.5	1	0
CHTF8	hsa-let-7i-5p	NM_001040146.5	1	0
DERPC	hsa-let-7i-5p	NM_001366603.2	1	0
DERPC	hsa-let-7i-5p	NM_001040144.3	1	0
DERPC	hsa-let-7i-5p	NM_001366606.2	1	0
DERPC	hsa-let-7i-5p	NM_001002847.4	1	0
DERPC	hsa-let-7i-5p	NM_001366602.2	1	0
DERPC	hsa-let-7i-5p	NM_001366605.2	1	0
DERPC	hsa-let-7i-5p	NM_001366604.2	1	0
CHTF8	hsa-let-7b-5p	NM_001039690.5	1	0
CHTF8	hsa-let-7b-5p	NM_001040146.5	1	0
DERPC	hsa-let-7b-5p	NM_001366603.2	1	0
DERPC	hsa-let-7b-5p	NM_001040144.3	1	0
DERPC	hsa-let-7b-5p	NM_001366606.2	1	0
DERPC	hsa-let-7b-5p	NM_001002847.4	1	0
DERPC	hsa-let-7b-5p	NM_001366602.2	1	0
DERPC	hsa-let-7b-5p	NM_001366605.2	1	0
DERPC	hsa-let-7b-5p	NM_001366604.2	1	0
CHTF8	hsa-let-7c	NM_001039690.5	1	0
CHTF8	hsa-let-7c	NM_001040146.5	1	0
DERPC	hsa-let-7c	NM_001366603.2	1	0
DERPC	hsa-let-7c	NM_001040144.3	1	0
DERPC	hsa-let-7c	NM_001366606.2	1	0
DERPC	hsa-let-7c	NM_001002847.4	1	0
DERPC	hsa-let-7c	NM_001366602.2	1	0
DERPC	hsa-let-7c	NM_001366605.2	1	0
DERPC	hsa-let-7c	NM_001366604.2	1	0
CHTF8	hsa-miR-183-5p	NM_001039690.5	1	0
CHTF8	hsa-miR-183-5p	NM_001040146.5	1	0
DERPC	hsa-miR-183-5p	NM_001366603.2	1	0
DERPC	hsa-miR-183-5p	NM_001040144.3	1	0
DERPC	hsa-miR-183-5p	NM_001366606.2	1	0
DERPC	hsa-miR-183-5p	NM_001002847.4	1	0
DERPC	hsa-miR-183-5p	NM_001366602.2	1	0
DERPC	hsa-miR-183-5p	NM_001366605.2	1	0
DERPC	hsa-miR-183-5p	NM_001366604.2	1	0
CHTF8	hsa-miR-877-5p	NM_001039690.5	1	0
CHTF8	hsa-miR-877-5p	NM_001040146.5	1	0
DERPC	hsa-miR-877-5p	NM_001366603.2	1	0
DERPC	hsa-miR-877-5p	NM_001040144.3	1	0
DERPC	hsa-miR-877-5p	NM_001366606.2	1	0
DERPC	hsa-miR-877-5p	NM_001002847.4	1	0
DERPC	hsa-miR-877-5p	NM_001366602.2	1	0
DERPC	hsa-miR-877-5p	NM_001366605.2	1	0
DERPC	hsa-miR-877-5p	NM_001366604.2	1	0
CHTF8	hsa-miR-33a-5p	NM_001039690.5	1	0
CHTF8	hsa-miR-33a-5p	NM_001040146.5	1	0
DERPC	hsa-miR-33a-5p	NM_001366603.2	1	0
DERPC	hsa-miR-33a-5p	NM_001040144.3	1	0
DERPC	hsa-miR-33a-5p	NM_001002847.4	1	0
DERPC	hsa-miR-33a-5p	NM_001366604.2	1	0
CHTF8	hsa-miR-33b-5p	NM_001039690.5	1	0
CHTF8	hsa-miR-33b-5p	NM_001040146.5	1	0
DERPC	hsa-miR-33b-5p	NM_001366603.2	1	0
DERPC	hsa-miR-33b-5p	NM_001040144.3	1	0
DERPC	hsa-miR-33b-5p	NM_001002847.4	1	0
DERPC	hsa-miR-33b-5p	NM_001366604.2	1	0
CHTF8	hsa-miR-25-3p	NM_001039690.5	1	0
CHTF8	hsa-miR-25-3p	NM_001040146.5	1	0
DERPC	hsa-miR-25-3p	NM_001366603.2	1	0
DERPC	hsa-miR-25-3p	NM_001040144.3	1	0
DERPC	hsa-miR-25-3p	NM_001002847.4	1	0
DERPC	hsa-miR-25-3p	NM_001366604.2	1	0
CHTF8	hsa-miR-32-5p	NM_001039690.5	1	0
CHTF8	hsa-miR-32-5p	NM_001040146.5	1	0
DERPC	hsa-miR-32-5p	NM_001366603.2	1	0
DERPC	hsa-miR-32-5p	NM_001040144.3	1	0
DERPC	hsa-miR-32-5p	NM_001002847.4	1	0
DERPC	hsa-miR-32-5p	NM_001366604.2	1	0
CHTF8	hsa-miR-92a-3p	NM_001039690.5	1	0
CHTF8	hsa-miR-92a-3p	NM_001040146.5	1	0
DERPC	hsa-miR-92a-3p	NM_001366603.2	1	0
DERPC	hsa-miR-92a-3p	NM_001040144.3	1	0
DERPC	hsa-miR-92a-3p	NM_001002847.4	1	0
DERPC	hsa-miR-92a-3p	NM_001366604.2	1	0
CHTF8	hsa-miR-92b-3p	NM_001039690.5	1	0
CHTF8	hsa-miR-92b-3p	NM_001040146.5	1	0
DERPC	hsa-miR-92b-3p	NM_001366603.2	1	0
DERPC	hsa-miR-92b-3p	NM_001040144.3	1	0
DERPC	hsa-miR-92b-3p	NM_001002847.4	1	0
DERPC	hsa-miR-92b-3p	NM_001366604.2	1	0
CHTF8	hsa-miR-671-5p	NM_001039690.5	1	0
CHTF8	hsa-miR-671-5p	NM_001040146.5	1	0
DERPC	hsa-miR-671-5p	NM_001366603.2	1	0
DERPC	hsa-miR-671-5p	NM_001040144.3	1	0
DERPC	hsa-miR-671-5p	NM_001002847.4	1	0
DERPC	hsa-miR-671-5p	NM_001366604.2	1	0
CHTF8	hsa-miR-940	NM_001039690.5	1	0
CHTF8	hsa-miR-940	NM_001040146.5	1	0
DERPC	hsa-miR-940	NM_001366603.2	1	0
DERPC	hsa-miR-940	NM_001040144.3	1	0
DERPC	hsa-miR-940	NM_001002847.4	1	0
DERPC	hsa-miR-940	NM_001366604.2	1	0
CHTF8	hsa-miR-15a-5p	NM_001039690.5	1	0
CHTF8	hsa-miR-15a-5p	NM_001040146.5	1	0
DERPC	hsa-miR-15a-5p	NM_001366603.2	1	0
DERPC	hsa-miR-15a-5p	NM_001040144.3	1	0
DERPC	hsa-miR-15a-5p	NM_001002847.4	1	0
DERPC	hsa-miR-15a-5p	NM_001366604.2	1	0
CHTF8	hsa-miR-16-5p	NM_001039690.5	1	0
CHTF8	hsa-miR-16-5p	NM_001040146.5	1	0
DERPC	hsa-miR-16-5p	NM_001366603.2	1	0
DERPC	hsa-miR-16-5p	NM_001040144.3	1	0
DERPC	hsa-miR-16-5p	NM_001002847.4	1	0
DERPC	hsa-miR-16-5p	NM_001366604.2	1	0
CHTF8	hsa-miR-320d	NM_001039690.5	2	0
CHTF8	hsa-miR-320d	NM_001040146.5	2	0
DERPC	hsa-miR-320d	NM_001366603.2	2	0
DERPC	hsa-miR-320d	NM_001040144.3	2	0
DERPC	hsa-miR-320d	NM_001002847.4	2	0
DERPC	hsa-miR-320d	NM_001366604.2	2	0
CHTF8	hsa-miR-29a-3p	NM_001039690.5	1	0
CHTF8	hsa-miR-29a-3p	NM_001040146.5	1	0
DERPC	hsa-miR-29a-3p	NM_001366603.2	1	0
DERPC	hsa-miR-29a-3p	NM_001040144.3	1	0
DERPC	hsa-miR-29a-3p	NM_001366606.2	1	0
DERPC	hsa-miR-29a-3p	NM_001002847.4	1	0
DERPC	hsa-miR-29a-3p	NM_001366602.2	1	0
DERPC	hsa-miR-29a-3p	NM_001366605.2	1	0
DERPC	hsa-miR-29a-3p	NM_001366604.2	1	0
CHTF8	hsa-miR-29b-3p	NM_001039690.5	1	0
CHTF8	hsa-miR-29b-3p	NM_001040146.5	1	0
DERPC	hsa-miR-29b-3p	NM_001366603.2	1	0
DERPC	hsa-miR-29b-3p	NM_001040144.3	1	0
DERPC	hsa-miR-29b-3p	NM_001366606.2	1	0
DERPC	hsa-miR-29b-3p	NM_001002847.4	1	0
DERPC	hsa-miR-29b-3p	NM_001366602.2	1	0
DERPC	hsa-miR-29b-3p	NM_001366605.2	1	0
DERPC	hsa-miR-29b-3p	NM_001366604.2	1	0
CHTF8	hsa-miR-29c-3p	NM_001039690.5	1	0
CHTF8	hsa-miR-29c-3p	NM_001040146.5	1	0
DERPC	hsa-miR-29c-3p	NM_001366603.2	1	0
DERPC	hsa-miR-29c-3p	NM_001040144.3	1	0
DERPC	hsa-miR-29c-3p	NM_001366606.2	1	0
DERPC	hsa-miR-29c-3p	NM_001002847.4	1	0
DERPC	hsa-miR-29c-3p	NM_001366602.2	1	0
DERPC	hsa-miR-29c-3p	NM_001366605.2	1	0
DERPC	hsa-miR-29c-3p	NM_001366604.2	1	0
CHTF8	hsa-miR-320a	NM_001039690.5	1	0
CHTF8	hsa-miR-320a	NM_001040146.5	1	0
DERPC	hsa-miR-320a	NM_001366603.2	1	0
DERPC	hsa-miR-320a	NM_001040144.3	1	0
DERPC	hsa-miR-320a	NM_001366606.2	1	0
DERPC	hsa-miR-320a	NM_001002847.4	1	0
DERPC	hsa-miR-320a	NM_001366602.2	1	0
DERPC	hsa-miR-320a	NM_001366605.2	1	0
DERPC	hsa-miR-320a	NM_001366604.2	1	0
CHTF8	hsa-miR-122-5p	NM_001039690.5	1	0
CHTF8	hsa-miR-122-5p	NM_001040146.5	1	0
DERPC	hsa-miR-122-5p	NM_001366603.2	1	0
DERPC	hsa-miR-122-5p	NM_001040144.3	1	0
DERPC	hsa-miR-122-5p	NM_001366606.2	1	0
DERPC	hsa-miR-122-5p	NM_001002847.4	1	0
DERPC	hsa-miR-122-5p	NM_001366602.2	1	0
DERPC	hsa-miR-122-5p	NM_001366605.2	1	0
DERPC	hsa-miR-122-5p	NM_001366604.2	1	0
COG8	hsa-miR-1297	NM_001379266.1	1	0
COG8	hsa-miR-1297	NM_001379265.1	1	0
COG8	hsa-miR-1297	NM_001379262.1	1	0
COG8	hsa-miR-1297	NM_001379264.1	1	0
COG8	hsa-miR-1297	NM_032382.5	1	0
COG8	hsa-miR-1297	NM_001379263.1	1	0
COG8	hsa-miR-1297	NM_001379261.1	1	0
PDF	hsa-miR-1297	NM_022341.2	1	0
COG8	hsa-miR-26a-5p	NM_001379266.1	1	0
COG8	hsa-miR-26a-5p	NM_001379265.1	1	0
COG8	hsa-miR-26a-5p	NM_001379262.1	1	0
COG8	hsa-miR-26a-5p	NM_001379264.1	1	0
COG8	hsa-miR-26a-5p	NM_032382.5	1	0
COG8	hsa-miR-26a-5p	NM_001379263.1	1	0
COG8	hsa-miR-26a-5p	NM_001379261.1	1	0
PDF	hsa-miR-26a-5p	NM_022341.2	1	0
COG8	hsa-miR-26b-5p	NM_001379266.1	1	0
COG8	hsa-miR-26b-5p	NM_001379265.1	1	0
COG8	hsa-miR-26b-5p	NM_001379262.1	1	0
COG8	hsa-miR-26b-5p	NM_001379264.1	1	0
COG8	hsa-miR-26b-5p	NM_032382.5	1	0
COG8	hsa-miR-26b-5p	NM_001379263.1	1	0
COG8	hsa-miR-26b-5p	NM_001379261.1	1	0
PDF	hsa-miR-26b-5p	NM_022341.2	1	0
COG8	hsa-miR-20b-5p	NM_001379266.1	1	0
COG8	hsa-miR-20b-5p	NM_001379265.1	1	0
COG8	hsa-miR-20b-5p	NM_001379262.1	1	0
COG8	hsa-miR-20b-5p	NM_001379264.1	1	0
COG8	hsa-miR-20b-5p	NM_032382.5	1	0
COG8	hsa-miR-20b-5p	NM_001379263.1	1	0
COG8	hsa-miR-20b-5p	NM_001379261.1	1	0
PDF	hsa-miR-20b-5p	NM_022341.2	1	0
COG8	hsa-miR-106a-5p	NM_001379266.1	1	0
COG8	hsa-miR-106a-5p	NM_001379265.1	1	0
COG8	hsa-miR-106a-5p	NM_001379262.1	1	0
COG8	hsa-miR-106a-5p	NM_001379264.1	1	0
COG8	hsa-miR-106a-5p	NM_032382.5	1	0
COG8	hsa-miR-106a-5p	NM_001379263.1	1	0
COG8	hsa-miR-106a-5p	NM_001379261.1	1	0
PDF	hsa-miR-106a-5p	NM_022341.2	1	0
COG8	hsa-miR-191-5p	NM_001379266.1	1	0
COG8	hsa-miR-191-5p	NM_001379265.1	1	0
COG8	hsa-miR-191-5p	NM_001379262.1	1	0
COG8	hsa-miR-191-5p	NM_001379264.1	1	0
COG8	hsa-miR-191-5p	NM_032382.5	1	0
COG8	hsa-miR-191-5p	NM_001379263.1	1	0
COG8	hsa-miR-191-5p	NM_001379261.1	1	0
COG8	hsa-miR-191-5p	NM_001374871.1	1	0
COG8	hsa-miR-940	NM_001379266.1	1	0
COG8	hsa-miR-940	NM_001379265.1	1	0
COG8	hsa-miR-940	NM_001379262.1	1	0
COG8	hsa-miR-940	NM_001379264.1	1	0
COG8	hsa-miR-940	NM_032382.5	1	0
COG8	hsa-miR-940	NM_001379263.1	1	0
COG8	hsa-miR-940	NM_001379261.1	1	0
COG8	hsa-miR-940	NM_001374871.1	1	0
TERF2	hsa-miR-221-3p	XM_005256124.5	1	1
TERF2	hsa-miR-221-3p	XM_005256123.4	1	1
TERF2	hsa-miR-221-3p	NM_005652.5	1	1
TERF2	hsa-miR-221-3p	XM_005256122.4	1	1
TERF2	hsa-miR-221-3p	XM_005256121.4	1	1
TERF2	hsa-miR-222-3p	XM_005256124.5	1	1
TERF2	hsa-miR-222-3p	XM_005256123.4	1	1
TERF2	hsa-miR-222-3p	NM_005652.5	1	1
TERF2	hsa-miR-222-3p	XM_005256122.4	1	1
TERF2	hsa-miR-222-3p	XM_005256121.4	1	1
TERF2	hsa-miR-1297	XM_005256124.5	1	0
TERF2	hsa-miR-1297	XM_005256123.4	1	0
TERF2	hsa-miR-1297	NM_005652.5	1	0
TERF2	hsa-miR-1297	XM_005256122.4	1	0
TERF2	hsa-miR-1297	XM_005256121.4	1	0
TERF2	hsa-miR-331-5p	XM_005256124.5	1	0
TERF2	hsa-miR-331-5p	XM_005256123.4	1	0
TERF2	hsa-miR-331-5p	NM_005652.5	1	0
TERF2	hsa-miR-331-5p	XM_005256122.4	1	0
TERF2	hsa-miR-331-5p	XM_005256121.4	1	0
TERF2	hsa-miR-183-5p	XM_005256124.5	1	0
TERF2	hsa-miR-183-5p	XM_005256123.4	1	0
TERF2	hsa-miR-183-5p	NM_005652.5	1	0
TERF2	hsa-miR-183-5p	XM_005256122.4	1	0
TERF2	hsa-miR-183-5p	XM_005256121.4	1	0
TERF2	hsa-miR-122-5p	XM_005256124.5	1	0
TERF2	hsa-miR-122-5p	XM_005256123.4	1	0
TERF2	hsa-miR-122-5p	NM_005652.5	1	0
TERF2	hsa-miR-122-5p	XM_005256122.4	1	0
TERF2	hsa-miR-122-5p	XM_005256121.4	1	0
TERF2	hsa-miR-1	XM_005256124.5	1	0
TERF2	hsa-miR-1	XM_005256123.4	1	0
TERF2	hsa-miR-1	NM_005652.5	1	0
TERF2	hsa-miR-1	XM_005256122.4	1	0
TERF2	hsa-miR-1	XM_005256121.4	1	0
TERF2	hsa-miR-1296	XM_005256124.5	1	0
TERF2	hsa-miR-1296	XM_005256123.4	1	0
TERF2	hsa-miR-1296	NM_005652.5	1	0
TERF2	hsa-miR-1296	XM_005256122.4	1	0
TERF2	hsa-miR-1296	XM_005256121.4	1	0
TERF2	hsa-let-7i-5p	XM_005256124.5	1	0
TERF2	hsa-let-7i-5p	XM_005256123.4	1	0
TERF2	hsa-let-7i-5p	NM_005652.5	1	0
TERF2	hsa-let-7i-5p	XM_005256122.4	1	0
TERF2	hsa-let-7i-5p	XM_005256121.4	1	0
NOB1	hsa-miR-182-5p	NR_074074.2	1	0
NOB1	hsa-miR-182-5p	NM_014062.3	1	0
NOB1	hsa-miR-15a-5p	NR_074074.2	1	0
NOB1	hsa-miR-15a-5p	NM_014062.3	1	0
NOB1	hsa-miR-15b-5p	NR_074074.2	1	0
NOB1	hsa-miR-15b-5p	NM_014062.3	1	0
NOB1	hsa-miR-16-5p	NR_074074.2	1	0
NOB1	hsa-miR-16-5p	NM_014062.3	1	0
NOB1	hsa-miR-424-5p	NR_074074.2	1	0
NOB1	hsa-miR-424-5p	NM_014062.3	1	0
NOB1	hsa-miR-103a-3p	NR_074074.2	1	0
NOB1	hsa-miR-103a-3p	NM_014062.3	1	0
NOB1	hsa-let-7a-5p	NM_014062.3	1	0
NOB1	hsa-let-7b-5p	NM_014062.3	1	0
NOB1	hsa-let-7c	NM_014062.3	1	0
NOB1	hsa-let-7i-5p	NM_014062.3	1	0
NOB1	hsa-miR-130b-3p	NM_014062.3	1	0
NOB1	hsa-miR-301a-3p	NM_014062.3	1	0
NOB1	hsa-miR-19b-3p	NM_014062.3	1	0
NOB1	hsa-miR-1301	NM_014062.3	1	0
EXOSC6	hsa-miR-33a-5p	NM_058219.3	1	0
EXOSC6	hsa-miR-33b-5p	NM_058219.3	1	0
EXOSC6	hsa-miR-181a-5p	NM_058219.3	1	0
EXOSC6	hsa-miR-181b-5p	NM_058219.3	1	0
EXOSC6	hsa-miR-181d	NM_058219.3	1	0
EXOSC6	hsa-miR-19a-3p	NM_058219.3	1	0
EXOSC6	hsa-miR-19b-3p	NM_058219.3	1	0
AARS1	hsa-miR-183-5p	NM_001605.3	1	0
AARS1	hsa-miR-25-3p	NM_001605.3	1	0
AARS1	hsa-miR-32-5p	NM_001605.3	1	0
AARS1	hsa-miR-92a-3p	NM_001605.3	1	0
AARS1	hsa-miR-92b-3p	NM_001605.3	1	0
AARS1	hsa-miR-185-5p	NM_001605.3	1	0
VAC14	hsa-miR-139-5p	XM_047434360.1	1	0
TRG-GCC3-1	hsa-miR-138-5p	unassigned_transcript_2887	1	0
TRG-GCC3-1	hsa-miR-193b-3p	unassigned_transcript_2887	1	0
CMTR2	hsa-miR-106a-5p	NM_001324377.2	1	1
CMTR2	hsa-miR-106a-5p	XM_017023444.2	1	1
CMTR2	hsa-miR-106a-5p	NM_001324374.2	1	1
CMTR2	hsa-miR-106a-5p	XM_047434364.1	1	1
CMTR2	hsa-miR-106a-5p	NM_001324379.2	1	1
CMTR2	hsa-miR-106a-5p	NM_018348.6	1	1
CMTR2	hsa-miR-106a-5p	XM_011523228.2	1	1
CMTR2	hsa-miR-106a-5p	NM_001324378.2	1	1
CMTR2	hsa-miR-106a-5p	NM_001099642.2	1	1
CMTR2	hsa-miR-106a-5p	XM_011523229.2	1	1
CMTR2	hsa-miR-106a-5p	XM_047434363.1	1	1
CMTR2	hsa-miR-20a-5p	NM_001324377.2	1	1
CMTR2	hsa-miR-20a-5p	XM_017023444.2	1	1
CMTR2	hsa-miR-20a-5p	NM_001324374.2	1	1
CMTR2	hsa-miR-20a-5p	XM_047434364.1	1	1
CMTR2	hsa-miR-20a-5p	NM_001324379.2	1	1
CMTR2	hsa-miR-20a-5p	NM_018348.6	1	1
CMTR2	hsa-miR-20a-5p	XM_011523228.2	1	1
CMTR2	hsa-miR-20a-5p	NM_001324378.2	1	1
CMTR2	hsa-miR-20a-5p	NM_001099642.2	1	1
CMTR2	hsa-miR-20a-5p	XM_011523229.2	1	1
CMTR2	hsa-miR-20a-5p	XM_047434363.1	1	1
CMTR2	hsa-miR-20b-5p	NM_001324377.2	1	1
CMTR2	hsa-miR-20b-5p	XM_017023444.2	1	1
CMTR2	hsa-miR-20b-5p	NM_001324374.2	1	1
CMTR2	hsa-miR-20b-5p	XM_047434364.1	1	1
CMTR2	hsa-miR-20b-5p	NM_001324379.2	1	1
CMTR2	hsa-miR-20b-5p	NM_018348.6	1	1
CMTR2	hsa-miR-20b-5p	XM_011523228.2	1	1
CMTR2	hsa-miR-20b-5p	NM_001324378.2	1	1
CMTR2	hsa-miR-20b-5p	NM_001099642.2	1	1
CMTR2	hsa-miR-20b-5p	XM_011523229.2	1	1
CMTR2	hsa-miR-20b-5p	XM_047434363.1	1	1
CMTR2	hsa-miR-93-5p	NM_001324377.2	1	1
CMTR2	hsa-miR-93-5p	XM_017023444.2	1	1
CMTR2	hsa-miR-93-5p	NM_001324374.2	1	1
CMTR2	hsa-miR-93-5p	XM_047434364.1	1	1
CMTR2	hsa-miR-93-5p	NM_001324379.2	1	1
CMTR2	hsa-miR-93-5p	NM_018348.6	1	1
CMTR2	hsa-miR-93-5p	XM_011523228.2	1	1
CMTR2	hsa-miR-93-5p	NM_001324378.2	1	1
CMTR2	hsa-miR-93-5p	NM_001099642.2	1	1
CMTR2	hsa-miR-93-5p	XM_011523229.2	1	1
CMTR2	hsa-miR-93-5p	XM_047434363.1	1	1
CMTR2	hsa-miR-92a-3p	NM_001324377.2	1	0
CMTR2	hsa-miR-92a-3p	XM_017023444.2	1	0
CMTR2	hsa-miR-92a-3p	NM_001324374.2	1	0
CMTR2	hsa-miR-92a-3p	XM_047434364.1	1	0
CMTR2	hsa-miR-92a-3p	NM_001324379.2	1	0
CMTR2	hsa-miR-92a-3p	NM_018348.6	1	0
CMTR2	hsa-miR-92a-3p	XM_011523228.2	1	0
CMTR2	hsa-miR-92a-3p	NM_001324378.2	1	0
CMTR2	hsa-miR-92a-3p	NM_001099642.2	1	0
CMTR2	hsa-miR-92a-3p	XM_011523229.2	1	0
CMTR2	hsa-miR-92a-3p	XM_047434363.1	1	0
CMTR2	hsa-miR-556-3p	NM_001324377.2	1	0
CMTR2	hsa-miR-556-3p	XM_017023444.2	1	0
CMTR2	hsa-miR-556-3p	NM_001324374.2	1	0
CMTR2	hsa-miR-556-3p	XM_047434364.1	1	0
CMTR2	hsa-miR-556-3p	NM_001324379.2	1	0
CMTR2	hsa-miR-556-3p	NM_018348.6	1	0
CMTR2	hsa-miR-556-3p	XM_011523228.2	1	0
CMTR2	hsa-miR-556-3p	NM_001324378.2	1	0
CMTR2	hsa-miR-556-3p	NM_001099642.2	1	0
CMTR2	hsa-miR-556-3p	XM_011523229.2	1	0
CMTR2	hsa-miR-556-3p	XM_047434363.1	1	0
CMTR2	hsa-miR-7-5p	NM_001324377.2	1	0
CMTR2	hsa-miR-7-5p	XM_017023444.2	1	0
CMTR2	hsa-miR-7-5p	NM_001324374.2	1	0
CMTR2	hsa-miR-7-5p	XM_047434364.1	1	0
CMTR2	hsa-miR-7-5p	NM_001324379.2	1	0
CMTR2	hsa-miR-7-5p	NM_018348.6	1	0
CMTR2	hsa-miR-7-5p	XM_011523228.2	1	0
CMTR2	hsa-miR-7-5p	NM_001324378.2	1	0
CMTR2	hsa-miR-7-5p	NM_001099642.2	1	0
CMTR2	hsa-miR-7-5p	XM_011523229.2	1	0
CMTR2	hsa-miR-7-5p	XM_047434363.1	1	0
CMTR2	hsa-miR-532-5p	NM_001324377.2	1	0
CMTR2	hsa-miR-532-5p	XM_017023444.2	1	0
CMTR2	hsa-miR-532-5p	NM_001324374.2	1	0
CMTR2	hsa-miR-532-5p	XM_047434364.1	1	0
CMTR2	hsa-miR-532-5p	NM_001324379.2	1	0
CMTR2	hsa-miR-532-5p	NM_018348.6	1	0
CMTR2	hsa-miR-532-5p	XM_011523228.2	1	0
CMTR2	hsa-miR-532-5p	NM_001324378.2	1	0
CMTR2	hsa-miR-532-5p	NM_001099642.2	1	0
CMTR2	hsa-miR-532-5p	XM_011523229.2	1	0
CMTR2	hsa-miR-532-5p	XM_047434363.1	1	0
CMTR2	hsa-miR-122-5p	NM_001324377.2	1	0
CMTR2	hsa-miR-122-5p	XM_017023444.2	1	0
CMTR2	hsa-miR-122-5p	NM_001324374.2	1	0
CMTR2	hsa-miR-122-5p	XM_047434364.1	1	0
CMTR2	hsa-miR-122-5p	NM_001324379.2	1	0
CMTR2	hsa-miR-122-5p	NM_018348.6	1	0
CMTR2	hsa-miR-122-5p	XM_011523228.2	1	0
CMTR2	hsa-miR-122-5p	NM_001324378.2	1	0
CMTR2	hsa-miR-122-5p	NM_001099642.2	1	0
CMTR2	hsa-miR-122-5p	XM_011523229.2	1	0
CMTR2	hsa-miR-122-5p	XM_047434363.1	1	0
CMTR2	hsa-miR-877-5p	NM_001324377.2	1	0
CMTR2	hsa-miR-877-5p	XM_017023444.2	1	0
CMTR2	hsa-miR-877-5p	NM_001324374.2	1	0
CMTR2	hsa-miR-877-5p	XM_047434364.1	1	0
CMTR2	hsa-miR-877-5p	NM_001324379.2	1	0
CMTR2	hsa-miR-877-5p	NM_018348.6	1	0
CMTR2	hsa-miR-877-5p	XM_011523228.2	1	0
CMTR2	hsa-miR-877-5p	NM_001324378.2	1	0
CMTR2	hsa-miR-877-5p	NM_001099642.2	1	0
CMTR2	hsa-miR-877-5p	XM_011523229.2	1	0
CMTR2	hsa-miR-877-5p	XM_047434363.1	1	0
CMTR2	hsa-let-7a-5p	NM_001324377.2	1	0
CMTR2	hsa-let-7a-5p	XM_017023444.2	1	0
CMTR2	hsa-let-7a-5p	NM_001324374.2	1	0
CMTR2	hsa-let-7a-5p	XM_047434364.1	1	0
CMTR2	hsa-let-7a-5p	NM_001324379.2	1	0
CMTR2	hsa-let-7a-5p	NM_018348.6	1	0
CMTR2	hsa-let-7a-5p	XM_011523228.2	1	0
CMTR2	hsa-let-7a-5p	NM_001324378.2	1	0
CMTR2	hsa-let-7a-5p	NM_001099642.2	1	0
CMTR2	hsa-let-7a-5p	XM_011523229.2	1	0
CMTR2	hsa-let-7a-5p	XM_047434363.1	1	0
CMTR2	hsa-let-7i-5p	NM_001324377.2	1	0
CMTR2	hsa-let-7i-5p	XM_017023444.2	1	0
CMTR2	hsa-let-7i-5p	NM_001324374.2	1	0
CMTR2	hsa-let-7i-5p	XM_047434364.1	1	0
CMTR2	hsa-let-7i-5p	NM_001324379.2	1	0
CMTR2	hsa-let-7i-5p	NM_018348.6	1	0
CMTR2	hsa-let-7i-5p	XM_011523228.2	1	0
CMTR2	hsa-let-7i-5p	NM_001324378.2	1	0
CMTR2	hsa-let-7i-5p	NM_001099642.2	1	0
CMTR2	hsa-let-7i-5p	XM_011523229.2	1	0
CMTR2	hsa-let-7i-5p	XM_047434363.1	1	0
CMTR2	hsa-miR-196a-5p	NM_001324377.2	1	0
CMTR2	hsa-miR-196a-5p	XM_017023444.2	1	0
CMTR2	hsa-miR-196a-5p	NM_001324374.2	1	0
CMTR2	hsa-miR-196a-5p	XM_047434364.1	1	0
CMTR2	hsa-miR-196a-5p	NM_001324379.2	1	0
CMTR2	hsa-miR-196a-5p	NM_018348.6	1	0
CMTR2	hsa-miR-196a-5p	XM_011523228.2	1	0
CMTR2	hsa-miR-196a-5p	NM_001324378.2	1	0
CMTR2	hsa-miR-196a-5p	NM_001099642.2	1	0
CMTR2	hsa-miR-196a-5p	XM_011523229.2	1	0
CMTR2	hsa-miR-196a-5p	XM_047434363.1	1	0
CMTR2	hsa-miR-940	NM_001324377.2	1	0
CMTR2	hsa-miR-940	XM_017023444.2	1	0
CMTR2	hsa-miR-940	NM_001324374.2	1	0
CMTR2	hsa-miR-940	XM_047434364.1	1	0
CMTR2	hsa-miR-940	NM_001324379.2	1	0
CMTR2	hsa-miR-940	NM_018348.6	1	0
CMTR2	hsa-miR-940	XM_011523228.2	1	0
CMTR2	hsa-miR-940	NM_001324378.2	1	0
CMTR2	hsa-miR-940	NM_001099642.2	1	0
CMTR2	hsa-miR-940	XM_011523229.2	1	0
CMTR2	hsa-miR-940	XM_047434363.1	1	0
CMTR2	hsa-miR-183-5p	NM_001324377.2	1	0
CMTR2	hsa-miR-183-5p	XM_017023444.2	1	0
CMTR2	hsa-miR-183-5p	NM_001324374.2	1	0
CMTR2	hsa-miR-183-5p	XM_047434364.1	1	0
CMTR2	hsa-miR-183-5p	NM_001324379.2	1	0
CMTR2	hsa-miR-183-5p	NM_018348.6	1	0
CMTR2	hsa-miR-183-5p	XM_011523228.2	1	0
CMTR2	hsa-miR-183-5p	NM_001324378.2	1	0
CMTR2	hsa-miR-183-5p	NM_001099642.2	1	0
CMTR2	hsa-miR-183-5p	XM_011523229.2	1	0
CMTR2	hsa-miR-183-5p	XM_047434363.1	1	0
CMTR2	hsa-miR-19b-3p	NM_001324377.2	1	0
CMTR2	hsa-miR-19b-3p	XM_017023444.2	1	0
CMTR2	hsa-miR-19b-3p	NM_001324374.2	1	0
CMTR2	hsa-miR-19b-3p	XM_047434364.1	1	0
CMTR2	hsa-miR-19b-3p	NM_001324379.2	1	0
CMTR2	hsa-miR-19b-3p	NM_018348.6	1	0
CMTR2	hsa-miR-19b-3p	XM_011523228.2	1	0
CMTR2	hsa-miR-19b-3p	NM_001324378.2	1	0
CMTR2	hsa-miR-19b-3p	NM_001099642.2	1	0
CMTR2	hsa-miR-19b-3p	XM_011523229.2	1	0
CMTR2	hsa-miR-19b-3p	XM_047434363.1	1	0
CMTR2	hsa-miR-30d-5p	NM_001324377.2	1	0
CMTR2	hsa-miR-30d-5p	XM_017023444.2	1	0
CMTR2	hsa-miR-30d-5p	NM_001324374.2	1	0
CMTR2	hsa-miR-30d-5p	XM_047434364.1	1	0
CMTR2	hsa-miR-30d-5p	NM_001324379.2	1	0
CMTR2	hsa-miR-30d-5p	NM_018348.6	1	0
CMTR2	hsa-miR-30d-5p	XM_011523228.2	1	0
CMTR2	hsa-miR-30d-5p	NM_001324378.2	1	0
CMTR2	hsa-miR-30d-5p	NM_001099642.2	1	0
CMTR2	hsa-miR-30d-5p	XM_011523229.2	1	0
CMTR2	hsa-miR-30d-5p	XM_047434363.1	1	0
CMTR2	hsa-miR-92b-3p	NM_001324377.2	1	0
CMTR2	hsa-miR-92b-3p	XM_017023444.2	1	0
CMTR2	hsa-miR-92b-3p	NM_001324374.2	1	0
CMTR2	hsa-miR-92b-3p	XM_047434364.1	1	0
CMTR2	hsa-miR-92b-3p	NM_001324379.2	1	0
CMTR2	hsa-miR-92b-3p	NM_018348.6	1	0
CMTR2	hsa-miR-92b-3p	XM_011523228.2	1	0
CMTR2	hsa-miR-92b-3p	NM_001324378.2	1	0
CMTR2	hsa-miR-92b-3p	NM_001099642.2	1	0
CMTR2	hsa-miR-92b-3p	XM_011523229.2	1	0
CMTR2	hsa-miR-92b-3p	XM_047434363.1	1	0
CMTR2	hsa-miR-140-3p	NM_001324377.2	1	0
CMTR2	hsa-miR-140-3p	XM_017023444.2	1	0
CMTR2	hsa-miR-140-3p	NM_001324374.2	1	0
CMTR2	hsa-miR-140-3p	XM_047434364.1	1	0
CMTR2	hsa-miR-140-3p	NM_001324379.2	1	0
CMTR2	hsa-miR-140-3p	NM_018348.6	1	0
CMTR2	hsa-miR-140-3p	XM_011523228.2	1	0
CMTR2	hsa-miR-140-3p	NM_001324378.2	1	0
CMTR2	hsa-miR-140-3p	NM_001099642.2	1	0
CMTR2	hsa-miR-140-3p	XM_011523229.2	1	0
CMTR2	hsa-miR-140-3p	XM_047434363.1	1	0
CMTR2	hsa-miR-29a-3p	NM_001324377.2	1	0
CMTR2	hsa-miR-29a-3p	XM_017023444.2	1	0
CMTR2	hsa-miR-29a-3p	NM_001324374.2	1	0
CMTR2	hsa-miR-29a-3p	XM_047434364.1	1	0
CMTR2	hsa-miR-29a-3p	NM_001324379.2	1	0
CMTR2	hsa-miR-29a-3p	NM_018348.6	1	0
CMTR2	hsa-miR-29a-3p	XM_011523228.2	1	0
CMTR2	hsa-miR-29a-3p	NM_001324378.2	1	0
CMTR2	hsa-miR-29a-3p	NM_001099642.2	1	0
CMTR2	hsa-miR-29a-3p	XM_011523229.2	1	0
CMTR2	hsa-miR-29a-3p	XM_047434363.1	1	0
CMTR2	hsa-miR-188-5p	NM_001324377.2	1	0
CMTR2	hsa-miR-188-5p	XM_017023444.2	1	0
CMTR2	hsa-miR-188-5p	NM_001324374.2	1	0
CMTR2	hsa-miR-188-5p	XM_047434364.1	1	0
CMTR2	hsa-miR-188-5p	NM_001324379.2	1	0
CMTR2	hsa-miR-188-5p	NM_018348.6	1	0
CMTR2	hsa-miR-188-5p	XM_011523228.2	1	0
CMTR2	hsa-miR-188-5p	NM_001324378.2	1	0
CMTR2	hsa-miR-188-5p	NM_001099642.2	1	0
CMTR2	hsa-miR-188-5p	XM_011523229.2	1	0
CMTR2	hsa-miR-188-5p	XM_047434363.1	1	0
ZNF19	hsa-miR-99a-5p	NM_006961.4	1	0
ZNF19	hsa-miR-186-5p	NM_006961.4	1	0
ZNF19	hsa-miR-33b-5p	NM_006961.4	1	0
ZNF19	hsa-miR-106a-5p	NM_006961.4	1	0
ZNF19	hsa-miR-20b-5p	NM_006961.4	1	0
ZNF19	hsa-miR-93-5p	NM_006961.4	1	0
ZNF19	hsa-miR-148a-3p	NM_006961.4	1	0
ZNF19	hsa-miR-148b-3p	NM_006961.4	1	0
ZNF19	hsa-miR-182-5p	NM_006961.4	1	0
PHLPP2	hsa-miR-24-3p	NM_015020.3	1	1
PHLPP2	hsa-miR-24-3p	NM_001289003.1	1	1
PHLPP2	hsa-miR-186-5p	NM_015020.3	1	0
PHLPP2	hsa-miR-186-5p	NM_001289003.1	1	0
PHLPP2	hsa-miR-25-3p	NM_015020.3	2	2
PHLPP2	hsa-miR-25-3p	NM_001289003.1	2	2
PHLPP2	hsa-miR-32-5p	NM_015020.3	1	2
PHLPP2	hsa-miR-32-5p	NM_001289003.1	1	2
PHLPP2	hsa-miR-92a-3p	NM_015020.3	2	2
PHLPP2	hsa-miR-92a-3p	NM_001289003.1	2	2
PHLPP2	hsa-miR-92b-3p	NM_015020.3	2	2
PHLPP2	hsa-miR-92b-3p	NM_001289003.1	2	2
PHLPP2	hsa-miR-19a-3p	NM_015020.3	2	1
PHLPP2	hsa-miR-19a-3p	NM_001289003.1	2	1
PHLPP2	hsa-miR-19b-3p	NM_015020.3	2	1
PHLPP2	hsa-miR-19b-3p	NM_001289003.1	2	1
PHLPP2	hsa-miR-183-5p	NM_015020.3	1	0
PHLPP2	hsa-miR-183-5p	NM_001289003.1	1	0
PHLPP2	hsa-miR-106a-5p	NM_015020.3	2	1
PHLPP2	hsa-miR-106a-5p	NM_001289003.1	2	1
PHLPP2	hsa-miR-148a-3p	NM_015020.3	1	0
PHLPP2	hsa-miR-148a-3p	NM_001289003.1	1	0
PHLPP2	hsa-miR-148b-3p	NM_015020.3	1	0
PHLPP2	hsa-miR-148b-3p	NM_001289003.1	1	0
PHLPP2	hsa-miR-130a-3p	NM_015020.3	3	0
PHLPP2	hsa-miR-130a-3p	NM_001289003.1	3	0
PHLPP2	hsa-miR-130b-3p	NM_015020.3	2	0
PHLPP2	hsa-miR-130b-3p	NM_001289003.1	2	0
PHLPP2	hsa-miR-454-3p	NM_015020.3	2	0
PHLPP2	hsa-miR-454-3p	NM_001289003.1	2	0
PHLPP2	hsa-miR-10a-5p	NM_015020.3	1	0
PHLPP2	hsa-miR-10a-5p	NM_001289003.1	1	0
PHLPP2	hsa-miR-151a-5p	NM_015020.3	1	0
PHLPP2	hsa-miR-151a-5p	NM_001289003.1	1	0
PHLPP2	hsa-miR-122-5p	NM_015020.3	3	0
PHLPP2	hsa-miR-122-5p	NM_001289003.1	3	0
PHLPP2	hsa-miR-103a-3p	NM_015020.3	2	0
PHLPP2	hsa-miR-103a-3p	NM_001289003.1	2	0
PHLPP2	hsa-miR-107	NM_015020.3	2	0
PHLPP2	hsa-miR-107	NM_001289003.1	2	0
PHLPP2	hsa-miR-181a-5p	NM_015020.3	1	1
PHLPP2	hsa-miR-181a-5p	NM_001289003.1	1	1
PHLPP2	hsa-miR-191-5p	NM_015020.3	1	0
PHLPP2	hsa-miR-191-5p	NM_001289003.1	1	0
PHLPP2	hsa-miR-574-5p	NM_015020.3	1	0
PHLPP2	hsa-miR-574-5p	NM_001289003.1	1	0
PHLPP2	hsa-miR-301a-3p	NM_015020.3	1	0
PHLPP2	hsa-miR-301a-3p	NM_001289003.1	1	0
PHLPP2	hsa-miR-15a-5p	NM_015020.3	1	1
PHLPP2	hsa-miR-15a-5p	NM_001289003.1	1	1
PHLPP2	hsa-miR-15b-5p	NM_015020.3	1	1
PHLPP2	hsa-miR-15b-5p	NM_001289003.1	1	1
PHLPP2	hsa-miR-16-5p	NM_015020.3	1	1
PHLPP2	hsa-miR-16-5p	NM_001289003.1	1	1
PHLPP2	hsa-miR-424-5p	NM_015020.3	1	1
PHLPP2	hsa-miR-424-5p	NM_001289003.1	1	1
PHLPP2	hsa-miR-1296	NM_015020.3	1	0
PHLPP2	hsa-miR-1296	NM_001289003.1	1	0
PHLPP2	hsa-miR-671-5p	NM_015020.3	1	0
PHLPP2	hsa-miR-671-5p	NM_001289003.1	1	0
PHLPP2	hsa-miR-33a-5p	NM_015020.3	1	0
PHLPP2	hsa-miR-33a-5p	NM_001289003.1	1	0
PHLPP2	hsa-miR-185-5p	NM_015020.3	1	1
PHLPP2	hsa-miR-185-5p	NM_001289003.1	1	1
PHLPP2	hsa-let-7b-5p	NM_015020.3	1	0
PHLPP2	hsa-let-7b-5p	NM_001289003.1	1	0
PHLPP2	hsa-let-7f-5p	NM_015020.3	1	0
PHLPP2	hsa-let-7f-5p	NM_001289003.1	1	0
PHLPP2	hsa-miR-182-5p	NM_015020.3	1	0
PHLPP2	hsa-miR-182-5p	NM_001289003.1	1	0
AP1G1	hsa-miR-103a-3p	NM_001128.6	2	0
AP1G1	hsa-miR-103a-3p	NM_001030007.2	2	0
AP1G1	hsa-miR-3168	NM_001128.6	1	0
AP1G1	hsa-miR-3168	NM_001030007.2	1	0
AP1G1	hsa-miR-155-5p	NM_001128.6	1	0
AP1G1	hsa-miR-155-5p	NM_001030007.2	1	0
AP1G1	hsa-miR-365a-3p	NM_001128.6	1	0
AP1G1	hsa-miR-365a-3p	NM_001030007.2	1	0
AP1G1	hsa-miR-188-5p	NM_001128.6	1	0
AP1G1	hsa-miR-188-5p	NM_001030007.2	1	0
AP1G1	hsa-miR-181a-5p	NM_001128.6	2	1
AP1G1	hsa-miR-181a-5p	NM_001030007.2	2	1
AP1G1	hsa-miR-181d	NM_001128.6	2	0
AP1G1	hsa-miR-181d	NM_001030007.2	2	0
AP1G1	hsa-miR-129-5p	NM_001128.6	1	0
AP1G1	hsa-miR-129-5p	NM_001030007.2	1	0
AP1G1	hsa-miR-139-5p	NM_001128.6	2	0
AP1G1	hsa-miR-139-5p	NM_001030007.2	2	0
AP1G1	hsa-miR-101-3p	NM_001128.6	2	0
AP1G1	hsa-miR-101-3p	NM_001030007.2	2	0
AP1G1	hsa-miR-1277-3p	NM_001128.6	1	0
AP1G1	hsa-miR-1277-3p	NM_001030007.2	1	0
AP1G1	hsa-miR-186-5p	NM_001128.6	2	0
AP1G1	hsa-miR-186-5p	NM_001030007.2	2	0
AP1G1	hsa-miR-122-5p	NM_001128.6	1	0
AP1G1	hsa-miR-122-5p	NM_001030007.2	1	0
AP1G1	hsa-miR-148b-3p	NM_001128.6	2	1
AP1G1	hsa-miR-148b-3p	NM_001030007.2	2	1
AP1G1	hsa-miR-130a-3p	NM_001128.6	1	0
AP1G1	hsa-miR-130a-3p	NM_001030007.2	1	0
AP1G1	hsa-miR-130b-3p	NM_001128.6	2	0
AP1G1	hsa-miR-130b-3p	NM_001030007.2	2	0
AP1G1	hsa-miR-301a-3p	NM_001128.6	1	0
AP1G1	hsa-miR-301a-3p	NM_001030007.2	1	0
AP1G1	hsa-miR-454-3p	NM_001128.6	1	0
AP1G1	hsa-miR-454-3p	NM_001030007.2	1	0
AP1G1	hsa-miR-769-5p	NM_001128.6	1	0
AP1G1	hsa-miR-769-5p	NM_001030007.2	1	0
AP1G1	hsa-miR-221-3p	NM_001128.6	1	0
AP1G1	hsa-miR-221-3p	NM_001030007.2	1	0
AP1G1	hsa-miR-27a-3p	NM_001128.6	1	0
AP1G1	hsa-miR-27a-3p	NM_001030007.2	1	0
AP1G1	hsa-miR-27b-3p	NM_001128.6	1	0
AP1G1	hsa-miR-27b-3p	NM_001030007.2	1	0
AP1G1	hsa-miR-107	NM_001128.6	1	0
AP1G1	hsa-miR-107	NM_001030007.2	1	0
AP1G1	hsa-miR-331-5p	NM_001128.6	1	0
AP1G1	hsa-miR-331-5p	NM_001030007.2	1	0
AP1G1	hsa-miR-106a-5p	NM_001128.6	2	0
AP1G1	hsa-miR-106a-5p	NM_001030007.2	2	0
AP1G1	hsa-miR-20a-5p	NM_001128.6	2	0
AP1G1	hsa-miR-20a-5p	NM_001030007.2	2	0
AP1G1	hsa-miR-20b-5p	NM_001128.6	2	0
AP1G1	hsa-miR-20b-5p	NM_001030007.2	2	0
AP1G1	hsa-miR-93-5p	NM_001128.6	2	0
AP1G1	hsa-miR-93-5p	NM_001030007.2	2	0
AP1G1	hsa-miR-455-3p	NM_001128.6	1	0
AP1G1	hsa-miR-455-3p	NM_001030007.2	1	0
AP1G1	hsa-miR-652-3p	NM_001128.6	1	0
AP1G1	hsa-miR-652-3p	NM_001030007.2	1	0
AP1G1	hsa-miR-1301	NM_001128.6	1	0
AP1G1	hsa-miR-1301	NM_001030007.2	1	0
AP1G1	hsa-miR-192-5p	NM_001128.6	1	0
AP1G1	hsa-miR-192-5p	NM_001030007.2	1	0
AP1G1	hsa-miR-450a-5p	NM_001128.6	1	0
AP1G1	hsa-miR-450a-5p	NM_001030007.2	1	0
AP1G1	hsa-let-7i-5p	NM_001128.6	1	0
AP1G1	hsa-let-7i-5p	NM_001030007.2	1	0
AP1G1	hsa-miR-218-5p	NM_001128.6	1	0
AP1G1	hsa-miR-218-5p	NM_001030007.2	1	0
SNORD71	hsa-let-7e-5p	NR_003059.1	1	0
SNORD71	hsa-let-7i-5p	NR_003059.1	1	0
SNORD71	hsa-miR-33a-5p	NR_003059.1	1	0
AP1G1	hsa-miR-148a-3p	NM_001128.6	1	1
AP1G1	hsa-miR-148a-3p	NM_001030007.2	1	1
AP1G1	hsa-miR-25-3p	NM_001128.6	1	0
AP1G1	hsa-miR-25-3p	NM_001030007.2	1	0
AP1G1	hsa-miR-96-5p	NM_001128.6	1	0
AP1G1	hsa-miR-96-5p	NM_001030007.2	1	0
AP1G1	hsa-miR-23c	NM_001128.6	1	0
AP1G1	hsa-miR-23c	NM_001030007.2	1	0
AP1G1	hsa-miR-181b-5p	NM_001128.6	1	1
AP1G1	hsa-miR-181b-5p	NM_001030007.2	1	1
TXNL4B	hsa-miR-218-5p	NM_001142318.2	1	0
TXNL4B	hsa-miR-218-5p	NM_001142317.2	1	0
TXNL4B	hsa-miR-218-5p	NM_017853.3	1	0
TXNL4B	hsa-miR-218-5p	NM_001324355.2	1	0
ZFHX3	hsa-miR-15a-5p	NM_001386735.1	3	1
ZFHX3	hsa-miR-15a-5p	XM_047434166.1	3	1
ZFHX3	hsa-miR-15a-5p	NM_001164766.2	2	1
ZFHX3	hsa-miR-15a-5p	XM_024450291.2	2	1
ZFHX3	hsa-miR-15a-5p	XM_017023251.3	2	1
ZFHX3	hsa-miR-15a-5p	NM_006885.4	3	1
ZFHX3	hsa-miR-15a-5p	XM_047434167.1	3	1
ZFHX3	hsa-miR-15a-5p	XM_047434165.1	3	1
ZFHX3	hsa-miR-15a-5p	XM_047434168.1	3	1
ZFHX3	hsa-miR-15a-5p	XM_047434169.1	2	1
ZFHX3	hsa-miR-424-5p	NM_001386735.1	3	1
ZFHX3	hsa-miR-424-5p	XM_047434166.1	3	1
ZFHX3	hsa-miR-424-5p	NM_001164766.2	2	1
ZFHX3	hsa-miR-424-5p	XM_024450291.2	2	1
ZFHX3	hsa-miR-424-5p	XM_017023251.3	2	1
ZFHX3	hsa-miR-424-5p	NM_006885.4	3	1
ZFHX3	hsa-miR-424-5p	XM_047434167.1	3	1
ZFHX3	hsa-miR-424-5p	XM_047434165.1	3	1
ZFHX3	hsa-miR-424-5p	XM_047434168.1	3	1
ZFHX3	hsa-miR-424-5p	XM_047434169.1	2	1
ZFHX3	hsa-miR-340-5p	NM_001386735.1	2	0
ZFHX3	hsa-miR-340-5p	XM_047434166.1	2	0
ZFHX3	hsa-miR-340-5p	NM_001164766.2	2	0
ZFHX3	hsa-miR-340-5p	XM_024450291.2	2	0
ZFHX3	hsa-miR-340-5p	XM_017023251.3	2	0
ZFHX3	hsa-miR-340-5p	NM_006885.4	2	0
ZFHX3	hsa-miR-340-5p	XM_047434167.1	2	0
ZFHX3	hsa-miR-340-5p	XM_047434165.1	2	0
ZFHX3	hsa-miR-340-5p	XM_047434168.1	2	0
ZFHX3	hsa-miR-340-5p	XM_047434169.1	2	0
ZFHX3	hsa-let-7c	NM_001386735.1	2	0
ZFHX3	hsa-let-7c	XM_047434166.1	2	0
ZFHX3	hsa-let-7c	NM_001164766.2	2	0
ZFHX3	hsa-let-7c	XM_024450291.2	2	0
ZFHX3	hsa-let-7c	XM_017023251.3	2	0
ZFHX3	hsa-let-7c	NM_006885.4	2	0
ZFHX3	hsa-let-7c	XM_047434167.1	2	0
ZFHX3	hsa-let-7c	XM_047434165.1	2	0
ZFHX3	hsa-let-7c	XM_047434168.1	2	0
ZFHX3	hsa-let-7c	XM_047434169.1	2	0
ZFHX3	hsa-miR-221-3p	NM_001386735.1	1	1
ZFHX3	hsa-miR-221-3p	XM_047434166.1	1	1
ZFHX3	hsa-miR-221-3p	NM_001164766.2	1	1
ZFHX3	hsa-miR-221-3p	XM_024450291.2	1	1
ZFHX3	hsa-miR-221-3p	XM_017023251.3	1	1
ZFHX3	hsa-miR-221-3p	NM_006885.4	1	1
ZFHX3	hsa-miR-221-3p	XM_047434167.1	1	1
ZFHX3	hsa-miR-221-3p	XM_047434165.1	1	1
ZFHX3	hsa-miR-221-3p	XM_047434168.1	1	1
ZFHX3	hsa-miR-221-3p	XM_047434169.1	1	1
ZFHX3	hsa-miR-222-3p	NM_001386735.1	1	1
ZFHX3	hsa-miR-222-3p	XM_047434166.1	1	1
ZFHX3	hsa-miR-222-3p	NM_001164766.2	1	1
ZFHX3	hsa-miR-222-3p	XM_024450291.2	1	1
ZFHX3	hsa-miR-222-3p	XM_017023251.3	1	1
ZFHX3	hsa-miR-222-3p	NM_006885.4	1	1
ZFHX3	hsa-miR-222-3p	XM_047434167.1	1	1
ZFHX3	hsa-miR-222-3p	XM_047434165.1	1	1
ZFHX3	hsa-miR-222-3p	XM_047434168.1	1	1
ZFHX3	hsa-miR-222-3p	XM_047434169.1	1	1
ZFHX3	hsa-miR-191-5p	NM_001386735.1	1	0
ZFHX3	hsa-miR-191-5p	XM_047434166.1	1	0
ZFHX3	hsa-miR-191-5p	NM_001164766.2	1	0
ZFHX3	hsa-miR-191-5p	XM_024450291.2	1	0
ZFHX3	hsa-miR-191-5p	XM_017023251.3	1	0
ZFHX3	hsa-miR-191-5p	NM_006885.4	1	0
ZFHX3	hsa-miR-191-5p	XM_047434167.1	1	0
ZFHX3	hsa-miR-191-5p	XM_047434165.1	1	0
ZFHX3	hsa-miR-191-5p	XM_047434168.1	1	0
ZFHX3	hsa-miR-191-5p	XM_047434169.1	1	0
ZFHX3	hsa-let-7e-5p	NM_001386735.1	1	0
ZFHX3	hsa-let-7e-5p	XM_047434166.1	1	0
ZFHX3	hsa-let-7e-5p	NM_001164766.2	1	0
ZFHX3	hsa-let-7e-5p	XM_024450291.2	1	0
ZFHX3	hsa-let-7e-5p	XM_017023251.3	1	0
ZFHX3	hsa-let-7e-5p	NM_006885.4	1	0
ZFHX3	hsa-let-7e-5p	XM_047434167.1	1	0
ZFHX3	hsa-let-7e-5p	XM_047434165.1	1	0
ZFHX3	hsa-let-7e-5p	XM_047434168.1	1	0
ZFHX3	hsa-let-7e-5p	XM_047434169.1	1	0
ZFHX3	hsa-miR-138-5p	NM_001386735.1	1	0
ZFHX3	hsa-miR-138-5p	XM_047434166.1	1	0
ZFHX3	hsa-miR-138-5p	NM_001164766.2	1	0
ZFHX3	hsa-miR-138-5p	XM_024450291.2	1	0
ZFHX3	hsa-miR-138-5p	XM_017023251.3	1	0
ZFHX3	hsa-miR-138-5p	NM_006885.4	1	0
ZFHX3	hsa-miR-138-5p	XM_047434167.1	1	0
ZFHX3	hsa-miR-138-5p	XM_047434165.1	1	0
ZFHX3	hsa-miR-138-5p	XM_047434168.1	1	0
ZFHX3	hsa-miR-138-5p	XM_047434169.1	1	0
ZFHX3	hsa-miR-25-3p	NM_001386735.1	1	1
ZFHX3	hsa-miR-25-3p	XM_047434166.1	1	1
ZFHX3	hsa-miR-25-3p	NM_001164766.2	1	1
ZFHX3	hsa-miR-25-3p	XM_024450291.2	1	1
ZFHX3	hsa-miR-25-3p	XM_017023251.3	1	1
ZFHX3	hsa-miR-25-3p	NM_006885.4	1	1
ZFHX3	hsa-miR-25-3p	XM_047434167.1	1	1
ZFHX3	hsa-miR-25-3p	XM_047434165.1	1	1
ZFHX3	hsa-miR-25-3p	XM_047434168.1	1	1
ZFHX3	hsa-miR-25-3p	XM_047434169.1	1	1
ZFHX3	hsa-miR-92a-3p	NM_001386735.1	1	1
ZFHX3	hsa-miR-92a-3p	XM_047434166.1	1	1
ZFHX3	hsa-miR-92a-3p	NM_001164766.2	1	1
ZFHX3	hsa-miR-92a-3p	XM_024450291.2	1	1
ZFHX3	hsa-miR-92a-3p	XM_017023251.3	1	1
ZFHX3	hsa-miR-92a-3p	NM_006885.4	1	1
ZFHX3	hsa-miR-92a-3p	XM_047434167.1	1	1
ZFHX3	hsa-miR-92a-3p	XM_047434165.1	1	1
ZFHX3	hsa-miR-92a-3p	XM_047434168.1	1	1
ZFHX3	hsa-miR-92a-3p	XM_047434169.1	1	1
ZFHX3	hsa-miR-92b-3p	NM_001386735.1	1	1
ZFHX3	hsa-miR-92b-3p	XM_047434166.1	1	1
ZFHX3	hsa-miR-92b-3p	NM_001164766.2	1	1
ZFHX3	hsa-miR-92b-3p	XM_024450291.2	1	1
ZFHX3	hsa-miR-92b-3p	XM_017023251.3	1	1
ZFHX3	hsa-miR-92b-3p	NM_006885.4	1	1
ZFHX3	hsa-miR-92b-3p	XM_047434167.1	1	1
ZFHX3	hsa-miR-92b-3p	XM_047434165.1	1	1
ZFHX3	hsa-miR-92b-3p	XM_047434168.1	1	1
ZFHX3	hsa-miR-92b-3p	XM_047434169.1	1	1
ZFHX3	hsa-miR-96-5p	NM_001386735.1	2	0
ZFHX3	hsa-miR-96-5p	XM_047434166.1	2	0
ZFHX3	hsa-miR-96-5p	NM_001164766.2	2	0
ZFHX3	hsa-miR-96-5p	XM_024450291.2	2	0
ZFHX3	hsa-miR-96-5p	XM_017023251.3	2	0
ZFHX3	hsa-miR-96-5p	NM_006885.4	2	0
ZFHX3	hsa-miR-96-5p	XM_047434167.1	2	0
ZFHX3	hsa-miR-96-5p	XM_047434165.1	2	0
ZFHX3	hsa-miR-96-5p	XM_047434168.1	2	0
ZFHX3	hsa-miR-96-5p	XM_047434169.1	2	0
ZFHX3	hsa-miR-33a-5p	NM_001386735.1	1	0
ZFHX3	hsa-miR-33a-5p	XM_047434166.1	1	0
ZFHX3	hsa-miR-33a-5p	NM_001164766.2	1	0
ZFHX3	hsa-miR-33a-5p	XM_024450291.2	1	0
ZFHX3	hsa-miR-33a-5p	XM_017023251.3	1	0
ZFHX3	hsa-miR-33a-5p	NM_006885.4	1	0
ZFHX3	hsa-miR-33a-5p	XM_047434167.1	1	0
ZFHX3	hsa-miR-33a-5p	XM_047434165.1	1	0
ZFHX3	hsa-miR-33a-5p	XM_047434168.1	1	0
ZFHX3	hsa-miR-33a-5p	XM_047434169.1	1	0
ZFHX3	hsa-miR-33b-5p	NM_001386735.1	1	0
ZFHX3	hsa-miR-33b-5p	XM_047434166.1	1	0
ZFHX3	hsa-miR-33b-5p	NM_001164766.2	1	0
ZFHX3	hsa-miR-33b-5p	XM_024450291.2	1	0
ZFHX3	hsa-miR-33b-5p	XM_017023251.3	1	0
ZFHX3	hsa-miR-33b-5p	NM_006885.4	1	0
ZFHX3	hsa-miR-33b-5p	XM_047434167.1	1	0
ZFHX3	hsa-miR-33b-5p	XM_047434165.1	1	0
ZFHX3	hsa-miR-33b-5p	XM_047434168.1	1	0
ZFHX3	hsa-miR-33b-5p	XM_047434169.1	1	0
ZFHX3	hsa-let-7d-5p	NM_001386735.1	2	0
ZFHX3	hsa-let-7d-5p	XM_047434166.1	2	0
ZFHX3	hsa-let-7d-5p	NM_001164766.2	2	0
ZFHX3	hsa-let-7d-5p	XM_024450291.2	2	0
ZFHX3	hsa-let-7d-5p	XM_017023251.3	2	0
ZFHX3	hsa-let-7d-5p	NM_006885.4	2	0
ZFHX3	hsa-let-7d-5p	XM_047434167.1	2	0
ZFHX3	hsa-let-7d-5p	XM_047434165.1	2	0
ZFHX3	hsa-let-7d-5p	XM_047434168.1	2	0
ZFHX3	hsa-let-7d-5p	XM_047434169.1	2	0
ZFHX3	hsa-miR-19b-3p	NM_001386735.1	3	0
ZFHX3	hsa-miR-19b-3p	XM_047434166.1	3	0
ZFHX3	hsa-miR-19b-3p	NM_001164766.2	2	0
ZFHX3	hsa-miR-19b-3p	XM_024450291.2	2	0
ZFHX3	hsa-miR-19b-3p	XM_017023251.3	2	0
ZFHX3	hsa-miR-19b-3p	NM_006885.4	3	0
ZFHX3	hsa-miR-19b-3p	XM_047434167.1	3	0
ZFHX3	hsa-miR-19b-3p	XM_047434165.1	3	0
ZFHX3	hsa-miR-19b-3p	XM_047434168.1	3	0
ZFHX3	hsa-miR-19b-3p	XM_047434169.1	2	0
ZFHX3	hsa-miR-186-5p	NM_001386735.1	1	0
ZFHX3	hsa-miR-186-5p	XM_047434166.1	1	0
ZFHX3	hsa-miR-186-5p	NM_001164766.2	1	0
ZFHX3	hsa-miR-186-5p	XM_024450291.2	1	0
ZFHX3	hsa-miR-186-5p	XM_017023251.3	1	0
ZFHX3	hsa-miR-186-5p	NM_006885.4	1	0
ZFHX3	hsa-miR-186-5p	XM_047434167.1	1	0
ZFHX3	hsa-miR-186-5p	XM_047434165.1	1	0
ZFHX3	hsa-miR-186-5p	XM_047434168.1	1	0
ZFHX3	hsa-miR-186-5p	XM_047434169.1	1	0
ZFHX3	hsa-miR-182-5p	NM_001386735.1	1	0
ZFHX3	hsa-miR-182-5p	XM_047434166.1	1	0
ZFHX3	hsa-miR-182-5p	NM_001164766.2	1	0
ZFHX3	hsa-miR-182-5p	XM_024450291.2	1	0
ZFHX3	hsa-miR-182-5p	XM_017023251.3	1	0
ZFHX3	hsa-miR-182-5p	NM_006885.4	1	0
ZFHX3	hsa-miR-182-5p	XM_047434167.1	1	0
ZFHX3	hsa-miR-182-5p	XM_047434165.1	1	0
ZFHX3	hsa-miR-182-5p	XM_047434168.1	1	0
ZFHX3	hsa-miR-182-5p	XM_047434169.1	1	0
ZFHX3	hsa-miR-15b-5p	NM_001386735.1	2	1
ZFHX3	hsa-miR-15b-5p	XM_047434166.1	2	1
ZFHX3	hsa-miR-15b-5p	NM_001164766.2	1	1
ZFHX3	hsa-miR-15b-5p	XM_024450291.2	1	1
ZFHX3	hsa-miR-15b-5p	XM_017023251.3	1	1
ZFHX3	hsa-miR-15b-5p	NM_006885.4	2	1
ZFHX3	hsa-miR-15b-5p	XM_047434167.1	2	1
ZFHX3	hsa-miR-15b-5p	XM_047434165.1	2	1
ZFHX3	hsa-miR-15b-5p	XM_047434168.1	2	1
ZFHX3	hsa-miR-15b-5p	XM_047434169.1	1	1
ZFHX3	hsa-miR-16-5p	NM_001386735.1	1	1
ZFHX3	hsa-miR-16-5p	XM_047434166.1	1	1
ZFHX3	hsa-miR-16-5p	NM_001164766.2	1	1
ZFHX3	hsa-miR-16-5p	XM_024450291.2	1	1
ZFHX3	hsa-miR-16-5p	XM_017023251.3	1	1
ZFHX3	hsa-miR-16-5p	NM_006885.4	1	1
ZFHX3	hsa-miR-16-5p	XM_047434167.1	1	1
ZFHX3	hsa-miR-16-5p	XM_047434165.1	1	1
ZFHX3	hsa-miR-16-5p	XM_047434168.1	1	1
ZFHX3	hsa-miR-16-5p	XM_047434169.1	1	1
ZFHX3	hsa-miR-103a-3p	NM_001386735.1	2	0
ZFHX3	hsa-miR-103a-3p	XM_047434166.1	2	0
ZFHX3	hsa-miR-103a-3p	NM_001164766.2	1	0
ZFHX3	hsa-miR-103a-3p	XM_024450291.2	1	0
ZFHX3	hsa-miR-103a-3p	XM_017023251.3	1	0
ZFHX3	hsa-miR-103a-3p	NM_006885.4	2	0
ZFHX3	hsa-miR-103a-3p	XM_047434167.1	2	0
ZFHX3	hsa-miR-103a-3p	XM_047434165.1	2	0
ZFHX3	hsa-miR-103a-3p	XM_047434168.1	2	0
ZFHX3	hsa-miR-103a-3p	XM_047434169.1	1	0
ZFHX3	hsa-miR-107	NM_001386735.1	2	0
ZFHX3	hsa-miR-107	XM_047434166.1	2	0
ZFHX3	hsa-miR-107	NM_001164766.2	1	0
ZFHX3	hsa-miR-107	XM_024450291.2	1	0
ZFHX3	hsa-miR-107	XM_017023251.3	1	0
ZFHX3	hsa-miR-107	NM_006885.4	2	0
ZFHX3	hsa-miR-107	XM_047434167.1	2	0
ZFHX3	hsa-miR-107	XM_047434165.1	2	0
ZFHX3	hsa-miR-107	XM_047434168.1	2	0
ZFHX3	hsa-miR-107	XM_047434169.1	1	0
ZFHX3	hsa-miR-185-5p	NM_001386735.1	2	0
ZFHX3	hsa-miR-185-5p	XM_047434166.1	2	0
ZFHX3	hsa-miR-185-5p	NM_001164766.2	2	0
ZFHX3	hsa-miR-185-5p	XM_024450291.2	2	0
ZFHX3	hsa-miR-185-5p	XM_017023251.3	2	0
ZFHX3	hsa-miR-185-5p	NM_006885.4	2	0
ZFHX3	hsa-miR-185-5p	XM_047434167.1	2	0
ZFHX3	hsa-miR-185-5p	XM_047434165.1	2	0
ZFHX3	hsa-miR-185-5p	XM_047434168.1	2	0
ZFHX3	hsa-miR-185-5p	XM_047434169.1	2	0
ZFHX3	hsa-let-7i-5p	NM_001386735.1	2	0
ZFHX3	hsa-let-7i-5p	XM_047434166.1	2	0
ZFHX3	hsa-let-7i-5p	NM_001164766.2	2	0
ZFHX3	hsa-let-7i-5p	XM_024450291.2	2	0
ZFHX3	hsa-let-7i-5p	XM_017023251.3	2	0
ZFHX3	hsa-let-7i-5p	NM_006885.4	2	0
ZFHX3	hsa-let-7i-5p	XM_047434167.1	2	0
ZFHX3	hsa-let-7i-5p	XM_047434165.1	2	0
ZFHX3	hsa-let-7i-5p	XM_047434168.1	2	0
ZFHX3	hsa-let-7i-5p	XM_047434169.1	2	0
ZFHX3	hsa-miR-532-5p	NM_001386735.1	1	1
ZFHX3	hsa-miR-532-5p	XM_047434166.1	1	1
ZFHX3	hsa-miR-532-5p	NM_001164766.2	1	1
ZFHX3	hsa-miR-532-5p	XM_024450291.2	1	1
ZFHX3	hsa-miR-532-5p	XM_017023251.3	1	1
ZFHX3	hsa-miR-532-5p	NM_006885.4	1	1
ZFHX3	hsa-miR-532-5p	XM_047434167.1	1	1
ZFHX3	hsa-miR-532-5p	XM_047434165.1	1	1
ZFHX3	hsa-miR-532-5p	XM_047434168.1	1	1
ZFHX3	hsa-miR-532-5p	XM_047434169.1	1	1
ZFHX3	hsa-miR-219-5p	NM_001386735.1	1	0
ZFHX3	hsa-miR-219-5p	XM_047434166.1	1	0
ZFHX3	hsa-miR-219-5p	NM_001164766.2	1	0
ZFHX3	hsa-miR-219-5p	XM_024450291.2	1	0
ZFHX3	hsa-miR-219-5p	XM_017023251.3	1	0
ZFHX3	hsa-miR-219-5p	NM_006885.4	1	0
ZFHX3	hsa-miR-219-5p	XM_047434167.1	1	0
ZFHX3	hsa-miR-219-5p	XM_047434165.1	1	0
ZFHX3	hsa-miR-219-5p	XM_047434168.1	1	0
ZFHX3	hsa-miR-219-5p	XM_047434169.1	1	0
ZFHX3	hsa-miR-192-5p	NM_001386735.1	1	1
ZFHX3	hsa-miR-192-5p	XM_047434166.1	1	1
ZFHX3	hsa-miR-192-5p	NM_001164766.2	1	1
ZFHX3	hsa-miR-192-5p	XM_024450291.2	1	1
ZFHX3	hsa-miR-192-5p	XM_017023251.3	1	1
ZFHX3	hsa-miR-192-5p	NM_006885.4	1	1
ZFHX3	hsa-miR-192-5p	XM_047434167.1	1	1
ZFHX3	hsa-miR-192-5p	XM_047434165.1	1	1
ZFHX3	hsa-miR-192-5p	XM_047434168.1	1	1
ZFHX3	hsa-miR-192-5p	XM_047434169.1	1	1
ZFHX3	hsa-miR-125b-5p	NM_001386735.1	1	0
ZFHX3	hsa-miR-125b-5p	XM_047434166.1	1	0
ZFHX3	hsa-miR-125b-5p	NM_001164766.2	1	0
ZFHX3	hsa-miR-125b-5p	XM_024450291.2	1	0
ZFHX3	hsa-miR-125b-5p	XM_017023251.3	1	0
ZFHX3	hsa-miR-125b-5p	NM_006885.4	1	0
ZFHX3	hsa-miR-125b-5p	XM_047434167.1	1	0
ZFHX3	hsa-miR-125b-5p	XM_047434165.1	1	0
ZFHX3	hsa-miR-125b-5p	XM_047434168.1	1	0
ZFHX3	hsa-miR-125b-5p	XM_047434169.1	1	0
ZFHX3	hsa-miR-122-5p	NM_001386735.1	2	0
ZFHX3	hsa-miR-122-5p	XM_047434166.1	2	0
ZFHX3	hsa-miR-122-5p	NM_001164766.2	2	0
ZFHX3	hsa-miR-122-5p	XM_024450291.2	2	0
ZFHX3	hsa-miR-122-5p	XM_017023251.3	2	0
ZFHX3	hsa-miR-122-5p	NM_006885.4	2	0
ZFHX3	hsa-miR-122-5p	XM_047434167.1	2	0
ZFHX3	hsa-miR-122-5p	XM_047434165.1	2	0
ZFHX3	hsa-miR-122-5p	XM_047434168.1	2	0
ZFHX3	hsa-miR-122-5p	XM_047434169.1	2	0
ZFHX3	hsa-miR-30a-5p	NM_001386735.1	1	1
ZFHX3	hsa-miR-30a-5p	XM_047434166.1	1	1
ZFHX3	hsa-miR-30a-5p	NM_001164766.2	1	1
ZFHX3	hsa-miR-30a-5p	XM_024450291.2	1	1
ZFHX3	hsa-miR-30a-5p	XM_017023251.3	1	1
ZFHX3	hsa-miR-30a-5p	NM_006885.4	1	1
ZFHX3	hsa-miR-30a-5p	XM_047434167.1	1	1
ZFHX3	hsa-miR-30a-5p	XM_047434165.1	1	1
ZFHX3	hsa-miR-30a-5p	XM_047434168.1	1	1
ZFHX3	hsa-miR-30a-5p	XM_047434169.1	1	1
ZFHX3	hsa-miR-30b-5p	NM_001386735.1	1	1
ZFHX3	hsa-miR-30b-5p	XM_047434166.1	1	1
ZFHX3	hsa-miR-30b-5p	NM_001164766.2	1	1
ZFHX3	hsa-miR-30b-5p	XM_024450291.2	1	1
ZFHX3	hsa-miR-30b-5p	XM_017023251.3	1	1
ZFHX3	hsa-miR-30b-5p	NM_006885.4	1	1
ZFHX3	hsa-miR-30b-5p	XM_047434167.1	1	1
ZFHX3	hsa-miR-30b-5p	XM_047434165.1	1	1
ZFHX3	hsa-miR-30b-5p	XM_047434168.1	1	1
ZFHX3	hsa-miR-30b-5p	XM_047434169.1	1	1
ZFHX3	hsa-miR-30d-5p	NM_001386735.1	2	1
ZFHX3	hsa-miR-30d-5p	XM_047434166.1	2	1
ZFHX3	hsa-miR-30d-5p	NM_001164766.2	1	1
ZFHX3	hsa-miR-30d-5p	XM_024450291.2	1	1
ZFHX3	hsa-miR-30d-5p	XM_017023251.3	1	1
ZFHX3	hsa-miR-30d-5p	NM_006885.4	2	1
ZFHX3	hsa-miR-30d-5p	XM_047434167.1	2	1
ZFHX3	hsa-miR-30d-5p	XM_047434165.1	2	1
ZFHX3	hsa-miR-30d-5p	XM_047434168.1	2	1
ZFHX3	hsa-miR-30d-5p	XM_047434169.1	1	1
ZFHX3	hsa-miR-1297	NM_001386735.1	1	0
ZFHX3	hsa-miR-1297	XM_047434166.1	1	0
ZFHX3	hsa-miR-1297	NM_001164766.2	1	0
ZFHX3	hsa-miR-1297	XM_024450291.2	1	0
ZFHX3	hsa-miR-1297	XM_017023251.3	1	0
ZFHX3	hsa-miR-1297	NM_006885.4	1	0
ZFHX3	hsa-miR-1297	XM_047434167.1	1	0
ZFHX3	hsa-miR-1297	XM_047434165.1	1	0
ZFHX3	hsa-miR-1297	XM_047434168.1	1	0
ZFHX3	hsa-miR-1297	XM_047434169.1	1	0
ZFHX3	hsa-miR-140-3p	NM_001386735.1	1	0
ZFHX3	hsa-miR-140-3p	XM_047434166.1	1	0
ZFHX3	hsa-miR-140-3p	NM_001164766.2	1	0
ZFHX3	hsa-miR-140-3p	XM_024450291.2	1	0
ZFHX3	hsa-miR-140-3p	XM_017023251.3	1	0
ZFHX3	hsa-miR-140-3p	NM_006885.4	1	0
ZFHX3	hsa-miR-140-3p	XM_047434167.1	1	0
ZFHX3	hsa-miR-140-3p	XM_047434165.1	1	0
ZFHX3	hsa-miR-140-3p	XM_047434168.1	1	0
ZFHX3	hsa-miR-140-3p	XM_047434169.1	1	0
ZFHX3	hsa-miR-196b-5p	NM_001386735.1	1	0
ZFHX3	hsa-miR-196b-5p	XM_047434166.1	1	0
ZFHX3	hsa-miR-196b-5p	NM_001164766.2	1	0
ZFHX3	hsa-miR-196b-5p	XM_024450291.2	1	0
ZFHX3	hsa-miR-196b-5p	XM_017023251.3	1	0
ZFHX3	hsa-miR-196b-5p	NM_006885.4	1	0
ZFHX3	hsa-miR-196b-5p	XM_047434167.1	1	0
ZFHX3	hsa-miR-196b-5p	XM_047434165.1	1	0
ZFHX3	hsa-miR-196b-5p	XM_047434168.1	1	0
ZFHX3	hsa-miR-196b-5p	XM_047434169.1	1	0
ZFHX3	hsa-let-7a-5p	NM_001386735.1	2	0
ZFHX3	hsa-let-7a-5p	XM_047434166.1	2	0
ZFHX3	hsa-let-7a-5p	NM_001164766.2	1	0
ZFHX3	hsa-let-7a-5p	XM_024450291.2	1	0
ZFHX3	hsa-let-7a-5p	XM_017023251.3	1	0
ZFHX3	hsa-let-7a-5p	NM_006885.4	2	0
ZFHX3	hsa-let-7a-5p	XM_047434167.1	2	0
ZFHX3	hsa-let-7a-5p	XM_047434165.1	2	0
ZFHX3	hsa-let-7a-5p	XM_047434168.1	2	0
ZFHX3	hsa-let-7a-5p	XM_047434169.1	1	0
ZFHX3	hsa-let-7b-5p	NM_001386735.1	1	0
ZFHX3	hsa-let-7b-5p	XM_047434166.1	1	0
ZFHX3	hsa-let-7b-5p	NM_001164766.2	1	0
ZFHX3	hsa-let-7b-5p	XM_024450291.2	1	0
ZFHX3	hsa-let-7b-5p	XM_017023251.3	1	0
ZFHX3	hsa-let-7b-5p	NM_006885.4	1	0
ZFHX3	hsa-let-7b-5p	XM_047434167.1	1	0
ZFHX3	hsa-let-7b-5p	XM_047434165.1	1	0
ZFHX3	hsa-let-7b-5p	XM_047434168.1	1	0
ZFHX3	hsa-let-7b-5p	XM_047434169.1	1	0
ZFHX3	hsa-let-7f-5p	NM_001386735.1	1	0
ZFHX3	hsa-let-7f-5p	XM_047434166.1	1	0
ZFHX3	hsa-let-7f-5p	NM_001164766.2	1	0
ZFHX3	hsa-let-7f-5p	XM_024450291.2	1	0
ZFHX3	hsa-let-7f-5p	XM_017023251.3	1	0
ZFHX3	hsa-let-7f-5p	NM_006885.4	1	0
ZFHX3	hsa-let-7f-5p	XM_047434167.1	1	0
ZFHX3	hsa-let-7f-5p	XM_047434165.1	1	0
ZFHX3	hsa-let-7f-5p	XM_047434168.1	1	0
ZFHX3	hsa-let-7f-5p	XM_047434169.1	1	0
ZFHX3	hsa-let-7g-5p	NM_001386735.1	1	0
ZFHX3	hsa-let-7g-5p	XM_047434166.1	1	0
ZFHX3	hsa-let-7g-5p	NM_001164766.2	1	0
ZFHX3	hsa-let-7g-5p	XM_024450291.2	1	0
ZFHX3	hsa-let-7g-5p	XM_017023251.3	1	0
ZFHX3	hsa-let-7g-5p	NM_006885.4	1	0
ZFHX3	hsa-let-7g-5p	XM_047434167.1	1	0
ZFHX3	hsa-let-7g-5p	XM_047434165.1	1	0
ZFHX3	hsa-let-7g-5p	XM_047434168.1	1	0
ZFHX3	hsa-let-7g-5p	XM_047434169.1	1	0
ZFHX3	hsa-miR-320c	NM_001386735.1	1	0
ZFHX3	hsa-miR-320c	XM_047434166.1	1	0
ZFHX3	hsa-miR-320c	NM_001164766.2	1	0
ZFHX3	hsa-miR-320c	XM_024450291.2	1	0
ZFHX3	hsa-miR-320c	XM_017023251.3	1	0
ZFHX3	hsa-miR-320c	NM_006885.4	1	0
ZFHX3	hsa-miR-320c	XM_047434167.1	1	0
ZFHX3	hsa-miR-320c	XM_047434165.1	1	0
ZFHX3	hsa-miR-320c	XM_047434168.1	1	0
ZFHX3	hsa-miR-320c	XM_047434169.1	1	0
ZFHX3	hsa-miR-320d	NM_001386735.1	1	0
ZFHX3	hsa-miR-320d	XM_047434166.1	1	0
ZFHX3	hsa-miR-320d	NM_001164766.2	1	0
ZFHX3	hsa-miR-320d	XM_024450291.2	1	0
ZFHX3	hsa-miR-320d	XM_017023251.3	1	0
ZFHX3	hsa-miR-320d	NM_006885.4	1	0
ZFHX3	hsa-miR-320d	XM_047434167.1	1	0
ZFHX3	hsa-miR-320d	XM_047434165.1	1	0
ZFHX3	hsa-miR-320d	XM_047434168.1	1	0
ZFHX3	hsa-miR-320d	XM_047434169.1	1	0
ZFHX3	hsa-miR-19a-3p	NM_001386735.1	2	0
ZFHX3	hsa-miR-19a-3p	XM_047434166.1	2	0
ZFHX3	hsa-miR-19a-3p	NM_001164766.2	1	0
ZFHX3	hsa-miR-19a-3p	XM_024450291.2	1	0
ZFHX3	hsa-miR-19a-3p	XM_017023251.3	1	0
ZFHX3	hsa-miR-19a-3p	NM_006885.4	2	0
ZFHX3	hsa-miR-19a-3p	XM_047434167.1	2	0
ZFHX3	hsa-miR-19a-3p	XM_047434165.1	2	0
ZFHX3	hsa-miR-19a-3p	XM_047434168.1	2	0
ZFHX3	hsa-miR-19a-3p	XM_047434169.1	1	0
ZFHX3	hsa-miR-20a-5p	NM_001386735.1	1	0
ZFHX3	hsa-miR-20a-5p	XM_047434166.1	1	0
ZFHX3	hsa-miR-20a-5p	NM_001164766.2	1	0
ZFHX3	hsa-miR-20a-5p	XM_024450291.2	1	0
ZFHX3	hsa-miR-20a-5p	XM_017023251.3	1	0
ZFHX3	hsa-miR-20a-5p	NM_006885.4	1	0
ZFHX3	hsa-miR-20a-5p	XM_047434167.1	1	0
ZFHX3	hsa-miR-20a-5p	XM_047434165.1	1	0
ZFHX3	hsa-miR-20a-5p	XM_047434168.1	1	0
ZFHX3	hsa-miR-20a-5p	XM_047434169.1	1	0
ZFHX3	hsa-miR-28-5p	NM_001386735.1	1	1
ZFHX3	hsa-miR-28-5p	XM_047434166.1	1	1
ZFHX3	hsa-miR-28-5p	NM_001164766.2	1	1
ZFHX3	hsa-miR-28-5p	XM_024450291.2	1	1
ZFHX3	hsa-miR-28-5p	XM_017023251.3	1	1
ZFHX3	hsa-miR-28-5p	NM_006885.4	1	1
ZFHX3	hsa-miR-28-5p	XM_047434167.1	1	1
ZFHX3	hsa-miR-28-5p	XM_047434165.1	1	1
ZFHX3	hsa-miR-28-5p	XM_047434168.1	1	1
ZFHX3	hsa-miR-28-5p	XM_047434169.1	1	1
ZFHX3	hsa-miR-183-5p	NM_001386735.1	1	0
ZFHX3	hsa-miR-183-5p	XM_047434166.1	1	0
ZFHX3	hsa-miR-183-5p	NM_001164766.2	1	0
ZFHX3	hsa-miR-183-5p	XM_024450291.2	1	0
ZFHX3	hsa-miR-183-5p	XM_017023251.3	1	0
ZFHX3	hsa-miR-183-5p	NM_006885.4	1	0
ZFHX3	hsa-miR-183-5p	XM_047434167.1	1	0
ZFHX3	hsa-miR-183-5p	XM_047434165.1	1	0
ZFHX3	hsa-miR-183-5p	XM_047434168.1	1	0
ZFHX3	hsa-miR-183-5p	XM_047434169.1	1	0
ZFHX3	hsa-miR-129-5p	NM_001386735.1	1	2
ZFHX3	hsa-miR-129-5p	XM_047434166.1	1	2
ZFHX3	hsa-miR-129-5p	NM_001164766.2	1	2
ZFHX3	hsa-miR-129-5p	XM_024450291.2	1	2
ZFHX3	hsa-miR-129-5p	XM_017023251.3	1	2
ZFHX3	hsa-miR-129-5p	NM_006885.4	1	2
ZFHX3	hsa-miR-129-5p	XM_047434167.1	1	2
ZFHX3	hsa-miR-129-5p	XM_047434165.1	1	2
ZFHX3	hsa-miR-129-5p	XM_047434168.1	1	2
ZFHX3	hsa-miR-129-5p	XM_047434169.1	1	2
ZFHX3	hsa-miR-10a-5p	NM_001386735.1	1	0
ZFHX3	hsa-miR-10a-5p	XM_047434166.1	1	0
ZFHX3	hsa-miR-10a-5p	NM_001164766.2	1	0
ZFHX3	hsa-miR-10a-5p	XM_024450291.2	1	0
ZFHX3	hsa-miR-10a-5p	XM_017023251.3	1	0
ZFHX3	hsa-miR-10a-5p	NM_006885.4	1	0
ZFHX3	hsa-miR-10a-5p	XM_047434167.1	1	0
ZFHX3	hsa-miR-10a-5p	XM_047434165.1	1	0
ZFHX3	hsa-miR-10a-5p	XM_047434168.1	1	0
ZFHX3	hsa-miR-10a-5p	XM_047434169.1	1	0
ZFHX3	hsa-miR-29b-3p	NM_001386735.1	1	0
ZFHX3	hsa-miR-29b-3p	XM_047434166.1	1	0
ZFHX3	hsa-miR-29b-3p	NM_006885.4	1	0
ZFHX3	hsa-miR-29b-3p	XM_047434167.1	1	0
ZFHX3	hsa-miR-29b-3p	XM_047434165.1	1	0
ZFHX3	hsa-miR-29b-3p	XM_047434168.1	1	0
RFWD3	hsa-let-7a-5p	NM_001370534.1	1	0
RFWD3	hsa-let-7a-5p	XM_011523191.4	1	0
RFWD3	hsa-let-7a-5p	NM_001370539.1	1	0
RFWD3	hsa-let-7a-5p	NM_001370536.1	1	0
RFWD3	hsa-let-7a-5p	NM_018124.4	1	0
RFWD3	hsa-let-7a-5p	NM_001370537.1	1	0
RFWD3	hsa-let-7a-5p	XM_047434323.1	1	0
RFWD3	hsa-let-7a-5p	XM_017023391.2	1	0
RFWD3	hsa-let-7a-5p	NM_001370543.1	1	0
RFWD3	hsa-let-7a-5p	NM_001370542.1	1	0
RFWD3	hsa-let-7a-5p	XM_006721228.4	1	0
RFWD3	hsa-let-7a-5p	NM_001370535.1	1	0
RFWD3	hsa-let-7a-5p	NM_001370540.1	1	0
RFWD3	hsa-let-7a-5p	XM_005256022.5	1	0
RFWD3	hsa-let-7a-5p	XM_047434324.1	1	0
RFWD3	hsa-let-7b-5p	NM_001370534.1	1	0
RFWD3	hsa-let-7b-5p	XM_011523191.4	1	0
RFWD3	hsa-let-7b-5p	NM_001370539.1	1	0
RFWD3	hsa-let-7b-5p	NM_001370536.1	1	0
RFWD3	hsa-let-7b-5p	NM_018124.4	1	0
RFWD3	hsa-let-7b-5p	NM_001370537.1	1	0
RFWD3	hsa-let-7b-5p	XM_047434323.1	1	0
RFWD3	hsa-let-7b-5p	XM_017023391.2	1	0
RFWD3	hsa-let-7b-5p	NM_001370543.1	1	0
RFWD3	hsa-let-7b-5p	NM_001370542.1	1	0
RFWD3	hsa-let-7b-5p	XM_006721228.4	1	0
RFWD3	hsa-let-7b-5p	NM_001370535.1	1	0
RFWD3	hsa-let-7b-5p	NM_001370540.1	1	0
RFWD3	hsa-let-7b-5p	XM_005256022.5	1	0
RFWD3	hsa-let-7b-5p	XM_047434324.1	1	0
RFWD3	hsa-let-7c	NM_001370534.1	1	0
RFWD3	hsa-let-7c	XM_011523191.4	1	0
RFWD3	hsa-let-7c	NM_001370539.1	1	0
RFWD3	hsa-let-7c	NM_001370536.1	1	0
RFWD3	hsa-let-7c	NM_018124.4	1	0
RFWD3	hsa-let-7c	NM_001370537.1	1	0
RFWD3	hsa-let-7c	XM_047434323.1	1	0
RFWD3	hsa-let-7c	XM_017023391.2	1	0
RFWD3	hsa-let-7c	NM_001370543.1	1	0
RFWD3	hsa-let-7c	NM_001370542.1	1	0
RFWD3	hsa-let-7c	XM_006721228.4	1	0
RFWD3	hsa-let-7c	NM_001370535.1	1	0
RFWD3	hsa-let-7c	NM_001370540.1	1	0
RFWD3	hsa-let-7c	XM_005256022.5	1	0
RFWD3	hsa-let-7c	XM_047434324.1	1	0
RFWD3	hsa-let-7d-5p	NM_001370534.1	2	0
RFWD3	hsa-let-7d-5p	XM_011523191.4	2	0
RFWD3	hsa-let-7d-5p	NM_001370539.1	2	0
RFWD3	hsa-let-7d-5p	NM_001370536.1	2	0
RFWD3	hsa-let-7d-5p	NM_018124.4	2	0
RFWD3	hsa-let-7d-5p	NM_001370537.1	2	0
RFWD3	hsa-let-7d-5p	XM_047434323.1	2	0
RFWD3	hsa-let-7d-5p	XM_017023391.2	2	0
RFWD3	hsa-let-7d-5p	NM_001370543.1	2	0
RFWD3	hsa-let-7d-5p	NM_001370542.1	2	0
RFWD3	hsa-let-7d-5p	XM_006721228.4	2	0
RFWD3	hsa-let-7d-5p	NM_001370535.1	2	0
RFWD3	hsa-let-7d-5p	NM_001370540.1	1	0
RFWD3	hsa-let-7d-5p	XM_005256022.5	2	0
RFWD3	hsa-let-7d-5p	XM_047434324.1	2	0
RFWD3	hsa-let-7f-5p	NM_001370534.1	1	0
RFWD3	hsa-let-7f-5p	XM_011523191.4	1	0
RFWD3	hsa-let-7f-5p	NM_001370539.1	1	0
RFWD3	hsa-let-7f-5p	NM_001370536.1	1	0
RFWD3	hsa-let-7f-5p	NM_018124.4	1	0
RFWD3	hsa-let-7f-5p	NM_001370537.1	1	0
RFWD3	hsa-let-7f-5p	XM_047434323.1	1	0
RFWD3	hsa-let-7f-5p	XM_017023391.2	1	0
RFWD3	hsa-let-7f-5p	NM_001370543.1	1	0
RFWD3	hsa-let-7f-5p	NM_001370542.1	1	0
RFWD3	hsa-let-7f-5p	XM_006721228.4	1	0
RFWD3	hsa-let-7f-5p	NM_001370535.1	1	0
RFWD3	hsa-let-7f-5p	NM_001370540.1	1	0
RFWD3	hsa-let-7f-5p	XM_005256022.5	1	0
RFWD3	hsa-let-7f-5p	XM_047434324.1	1	0
RFWD3	hsa-let-7g-5p	NM_001370534.1	1	0
RFWD3	hsa-let-7g-5p	XM_011523191.4	1	0
RFWD3	hsa-let-7g-5p	NM_001370539.1	1	0
RFWD3	hsa-let-7g-5p	NM_001370536.1	1	0
RFWD3	hsa-let-7g-5p	NM_018124.4	1	0
RFWD3	hsa-let-7g-5p	NM_001370537.1	1	0
RFWD3	hsa-let-7g-5p	XM_047434323.1	1	0
RFWD3	hsa-let-7g-5p	XM_017023391.2	1	0
RFWD3	hsa-let-7g-5p	NM_001370543.1	1	0
RFWD3	hsa-let-7g-5p	NM_001370542.1	1	0
RFWD3	hsa-let-7g-5p	XM_006721228.4	1	0
RFWD3	hsa-let-7g-5p	NM_001370535.1	1	0
RFWD3	hsa-let-7g-5p	NM_001370540.1	1	0
RFWD3	hsa-let-7g-5p	XM_005256022.5	1	0
RFWD3	hsa-let-7g-5p	XM_047434324.1	1	0
RFWD3	hsa-let-7i-5p	NM_001370534.1	1	0
RFWD3	hsa-let-7i-5p	XM_011523191.4	1	0
RFWD3	hsa-let-7i-5p	NM_001370539.1	1	0
RFWD3	hsa-let-7i-5p	NM_001370536.1	1	0
RFWD3	hsa-let-7i-5p	NM_018124.4	1	0
RFWD3	hsa-let-7i-5p	NM_001370537.1	1	0
RFWD3	hsa-let-7i-5p	XM_047434323.1	1	0
RFWD3	hsa-let-7i-5p	XM_017023391.2	1	0
RFWD3	hsa-let-7i-5p	NM_001370543.1	1	0
RFWD3	hsa-let-7i-5p	NM_001370542.1	1	0
RFWD3	hsa-let-7i-5p	XM_006721228.4	1	0
RFWD3	hsa-let-7i-5p	NM_001370535.1	1	0
RFWD3	hsa-let-7i-5p	NM_001370540.1	1	0
RFWD3	hsa-let-7i-5p	XM_005256022.5	1	0
RFWD3	hsa-let-7i-5p	XM_047434324.1	1	0
RFWD3	hsa-miR-196a-5p	NM_001370534.1	1	0
RFWD3	hsa-miR-196a-5p	XM_011523191.4	1	0
RFWD3	hsa-miR-196a-5p	NM_001370539.1	1	0
RFWD3	hsa-miR-196a-5p	NM_001370536.1	1	0
RFWD3	hsa-miR-196a-5p	NM_018124.4	1	0
RFWD3	hsa-miR-196a-5p	NM_001370537.1	1	0
RFWD3	hsa-miR-196a-5p	XM_047434323.1	1	0
RFWD3	hsa-miR-196a-5p	XM_017023391.2	1	0
RFWD3	hsa-miR-196a-5p	NM_001370543.1	1	0
RFWD3	hsa-miR-196a-5p	NM_001370542.1	1	0
RFWD3	hsa-miR-196a-5p	XM_006721228.4	1	0
RFWD3	hsa-miR-196a-5p	NM_001370535.1	1	0
RFWD3	hsa-miR-196a-5p	NM_001370540.1	1	0
RFWD3	hsa-miR-196a-5p	XM_005256022.5	1	0
RFWD3	hsa-miR-196a-5p	XM_047434324.1	1	0
RFWD3	hsa-miR-191-5p	NM_001370534.1	1	0
RFWD3	hsa-miR-191-5p	XM_011523191.4	1	0
RFWD3	hsa-miR-191-5p	NM_001370539.1	1	0
RFWD3	hsa-miR-191-5p	NM_001370536.1	1	0
RFWD3	hsa-miR-191-5p	NM_018124.4	1	0
RFWD3	hsa-miR-191-5p	NM_001370537.1	1	0
RFWD3	hsa-miR-191-5p	XM_047434323.1	1	0
RFWD3	hsa-miR-191-5p	XM_017023391.2	1	0
RFWD3	hsa-miR-191-5p	NM_001370543.1	1	0
RFWD3	hsa-miR-191-5p	NM_001370542.1	1	0
RFWD3	hsa-miR-191-5p	XM_006721228.4	1	0
RFWD3	hsa-miR-191-5p	NM_001370535.1	1	0
RFWD3	hsa-miR-191-5p	NM_001370540.1	1	0
RFWD3	hsa-miR-191-5p	XM_005256022.5	1	0
RFWD3	hsa-miR-191-5p	XM_047434324.1	1	0
RFWD3	hsa-miR-7-5p	NM_001370534.1	1	0
RFWD3	hsa-miR-7-5p	XM_011523191.4	1	0
RFWD3	hsa-miR-7-5p	NM_001370539.1	1	0
RFWD3	hsa-miR-7-5p	NM_001370536.1	1	0
RFWD3	hsa-miR-7-5p	NM_018124.4	1	0
RFWD3	hsa-miR-7-5p	NM_001370537.1	1	0
RFWD3	hsa-miR-7-5p	XM_047434323.1	1	0
RFWD3	hsa-miR-7-5p	XM_017023391.2	1	0
RFWD3	hsa-miR-7-5p	NM_001370543.1	1	0
RFWD3	hsa-miR-7-5p	NM_001370542.1	1	0
RFWD3	hsa-miR-7-5p	XM_006721228.4	1	0
RFWD3	hsa-miR-7-5p	NM_001370535.1	1	0
RFWD3	hsa-miR-7-5p	NM_001370540.1	1	0
RFWD3	hsa-miR-7-5p	XM_005256022.5	1	0
RFWD3	hsa-miR-7-5p	XM_047434324.1	1	0
RFWD3	hsa-miR-320b	NM_001370534.1	1	0
RFWD3	hsa-miR-320b	XM_011523191.4	1	0
RFWD3	hsa-miR-320b	NM_001370539.1	1	0
RFWD3	hsa-miR-320b	NM_001370536.1	1	0
RFWD3	hsa-miR-320b	NM_018124.4	1	0
RFWD3	hsa-miR-320b	NM_001370537.1	1	0
RFWD3	hsa-miR-320b	XM_047434323.1	1	0
RFWD3	hsa-miR-320b	XM_017023391.2	1	0
RFWD3	hsa-miR-320b	NM_001370543.1	1	0
RFWD3	hsa-miR-320b	NM_001370542.1	1	0
RFWD3	hsa-miR-320b	XM_006721228.4	1	0
RFWD3	hsa-miR-320b	NM_001370535.1	1	0
RFWD3	hsa-miR-320b	NM_001370540.1	1	0
RFWD3	hsa-miR-320b	XM_005256022.5	1	0
RFWD3	hsa-miR-320b	XM_047434324.1	1	0
RFWD3	hsa-miR-320d	NM_001370534.1	1	0
RFWD3	hsa-miR-320d	XM_011523191.4	1	0
RFWD3	hsa-miR-320d	NM_001370539.1	1	0
RFWD3	hsa-miR-320d	NM_001370536.1	1	0
RFWD3	hsa-miR-320d	NM_018124.4	1	0
RFWD3	hsa-miR-320d	NM_001370537.1	1	0
RFWD3	hsa-miR-320d	XM_047434323.1	1	0
RFWD3	hsa-miR-320d	XM_017023391.2	1	0
RFWD3	hsa-miR-320d	NM_001370543.1	1	0
RFWD3	hsa-miR-320d	NM_001370542.1	1	0
RFWD3	hsa-miR-320d	XM_006721228.4	1	0
RFWD3	hsa-miR-320d	NM_001370535.1	1	0
RFWD3	hsa-miR-320d	NM_001370540.1	1	0
RFWD3	hsa-miR-320d	XM_005256022.5	1	0
RFWD3	hsa-miR-320d	XM_047434324.1	1	0
RFWD3	hsa-miR-340-5p	NM_001370534.1	2	0
RFWD3	hsa-miR-340-5p	XM_011523191.4	2	0
RFWD3	hsa-miR-340-5p	NM_001370539.1	2	0
RFWD3	hsa-miR-340-5p	NM_001370536.1	2	0
RFWD3	hsa-miR-340-5p	NM_018124.4	2	0
RFWD3	hsa-miR-340-5p	NM_001370537.1	2	0
RFWD3	hsa-miR-340-5p	XM_047434323.1	2	0
RFWD3	hsa-miR-340-5p	XM_017023391.2	2	0
RFWD3	hsa-miR-340-5p	NM_001370543.1	2	0
RFWD3	hsa-miR-340-5p	NM_001370542.1	2	0
RFWD3	hsa-miR-340-5p	XM_006721228.4	2	0
RFWD3	hsa-miR-340-5p	NM_001370535.1	2	0
RFWD3	hsa-miR-340-5p	NM_001370540.1	1	0
RFWD3	hsa-miR-340-5p	XM_005256022.5	2	0
RFWD3	hsa-miR-340-5p	XM_047434324.1	2	0
RFWD3	hsa-miR-92a-3p	NM_001370534.1	1	0
RFWD3	hsa-miR-92a-3p	XM_011523191.4	1	0
RFWD3	hsa-miR-92a-3p	NM_001370539.1	1	0
RFWD3	hsa-miR-92a-3p	NM_001370536.1	1	0
RFWD3	hsa-miR-92a-3p	NM_018124.4	1	0
RFWD3	hsa-miR-92a-3p	NM_001370537.1	1	0
RFWD3	hsa-miR-92a-3p	XM_047434323.1	1	0
RFWD3	hsa-miR-92a-3p	XM_017023391.2	1	0
RFWD3	hsa-miR-92a-3p	NM_001370543.1	1	0
RFWD3	hsa-miR-92a-3p	NM_001370542.1	1	0
RFWD3	hsa-miR-92a-3p	XM_006721228.4	1	0
RFWD3	hsa-miR-92a-3p	NM_001370535.1	1	0
RFWD3	hsa-miR-92a-3p	NM_001370540.1	1	0
RFWD3	hsa-miR-92a-3p	XM_005256022.5	1	0
RFWD3	hsa-miR-92a-3p	XM_047434324.1	1	0
RFWD3	hsa-miR-92b-3p	NM_001370534.1	1	0
RFWD3	hsa-miR-92b-3p	XM_011523191.4	1	0
RFWD3	hsa-miR-92b-3p	NM_001370539.1	1	0
RFWD3	hsa-miR-92b-3p	NM_001370536.1	1	0
RFWD3	hsa-miR-92b-3p	NM_018124.4	1	0
RFWD3	hsa-miR-92b-3p	NM_001370537.1	1	0
RFWD3	hsa-miR-92b-3p	XM_047434323.1	1	0
RFWD3	hsa-miR-92b-3p	XM_017023391.2	1	0
RFWD3	hsa-miR-92b-3p	NM_001370543.1	1	0
RFWD3	hsa-miR-92b-3p	NM_001370542.1	1	0
RFWD3	hsa-miR-92b-3p	XM_006721228.4	1	0
RFWD3	hsa-miR-92b-3p	NM_001370535.1	1	0
RFWD3	hsa-miR-92b-3p	NM_001370540.1	1	0
RFWD3	hsa-miR-92b-3p	XM_005256022.5	1	0
RFWD3	hsa-miR-92b-3p	XM_047434324.1	1	0
RFWD3	hsa-miR-19a-3p	NM_001370534.1	1	0
RFWD3	hsa-miR-19a-3p	XM_011523191.4	1	0
RFWD3	hsa-miR-19a-3p	NM_001370539.1	1	0
RFWD3	hsa-miR-19a-3p	NM_001370536.1	1	0
RFWD3	hsa-miR-19a-3p	NM_018124.4	1	0
RFWD3	hsa-miR-19a-3p	NM_001370537.1	1	0
RFWD3	hsa-miR-19a-3p	XM_047434323.1	1	0
RFWD3	hsa-miR-19a-3p	XM_017023391.2	1	0
RFWD3	hsa-miR-19a-3p	NM_001370543.1	1	0
RFWD3	hsa-miR-19a-3p	NM_001370542.1	1	0
RFWD3	hsa-miR-19a-3p	XM_006721228.4	1	0
RFWD3	hsa-miR-19a-3p	NM_001370535.1	1	0
RFWD3	hsa-miR-19a-3p	NM_001370540.1	1	0
RFWD3	hsa-miR-19a-3p	XM_005256022.5	1	0
RFWD3	hsa-miR-19a-3p	XM_047434324.1	1	0
RFWD3	hsa-miR-19b-3p	NM_001370534.1	1	0
RFWD3	hsa-miR-19b-3p	XM_011523191.4	1	0
RFWD3	hsa-miR-19b-3p	NM_001370539.1	1	0
RFWD3	hsa-miR-19b-3p	NM_001370536.1	1	0
RFWD3	hsa-miR-19b-3p	NM_018124.4	1	0
RFWD3	hsa-miR-19b-3p	NM_001370537.1	1	0
RFWD3	hsa-miR-19b-3p	XM_047434323.1	1	0
RFWD3	hsa-miR-19b-3p	XM_017023391.2	1	0
RFWD3	hsa-miR-19b-3p	NM_001370543.1	1	0
RFWD3	hsa-miR-19b-3p	NM_001370542.1	1	0
RFWD3	hsa-miR-19b-3p	XM_006721228.4	1	0
RFWD3	hsa-miR-19b-3p	NM_001370535.1	1	0
RFWD3	hsa-miR-19b-3p	NM_001370540.1	1	0
RFWD3	hsa-miR-19b-3p	XM_005256022.5	1	0
RFWD3	hsa-miR-19b-3p	XM_047434324.1	1	0
RFWD3	hsa-miR-24-3p	NM_001370534.1	1	0
RFWD3	hsa-miR-24-3p	XM_011523191.4	1	0
RFWD3	hsa-miR-24-3p	NM_001370539.1	1	0
RFWD3	hsa-miR-24-3p	NM_001370536.1	1	0
RFWD3	hsa-miR-24-3p	NM_018124.4	1	0
RFWD3	hsa-miR-24-3p	NM_001370537.1	1	0
RFWD3	hsa-miR-24-3p	XM_047434323.1	1	0
RFWD3	hsa-miR-24-3p	XM_017023391.2	1	0
RFWD3	hsa-miR-24-3p	NM_001370543.1	1	0
RFWD3	hsa-miR-24-3p	NM_001370542.1	1	0
RFWD3	hsa-miR-24-3p	XM_006721228.4	1	0
RFWD3	hsa-miR-24-3p	NM_001370535.1	1	0
RFWD3	hsa-miR-24-3p	XM_005256022.5	1	0
RFWD3	hsa-miR-24-3p	XM_047434324.1	1	0
RFWD3	hsa-miR-130b-3p	NM_001370534.1	1	0
RFWD3	hsa-miR-130b-3p	XM_011523191.4	1	0
RFWD3	hsa-miR-130b-3p	NM_001370539.1	1	0
RFWD3	hsa-miR-130b-3p	NM_001370536.1	1	0
RFWD3	hsa-miR-130b-3p	NM_018124.4	1	0
RFWD3	hsa-miR-130b-3p	NM_001370537.1	1	0
RFWD3	hsa-miR-130b-3p	XM_047434323.1	1	0
RFWD3	hsa-miR-130b-3p	XM_017023391.2	1	0
RFWD3	hsa-miR-130b-3p	NM_001370543.1	1	0
RFWD3	hsa-miR-130b-3p	NM_001370542.1	1	0
RFWD3	hsa-miR-130b-3p	XM_006721228.4	1	0
RFWD3	hsa-miR-130b-3p	NM_001370535.1	1	0
RFWD3	hsa-miR-130b-3p	XM_005256022.5	1	0
RFWD3	hsa-miR-130b-3p	XM_047434324.1	1	0
RFWD3	hsa-miR-454-3p	NM_001370534.1	1	0
RFWD3	hsa-miR-454-3p	XM_011523191.4	1	0
RFWD3	hsa-miR-454-3p	NM_001370539.1	1	0
RFWD3	hsa-miR-454-3p	NM_001370536.1	1	0
RFWD3	hsa-miR-454-3p	NM_018124.4	1	0
RFWD3	hsa-miR-454-3p	NM_001370537.1	1	0
RFWD3	hsa-miR-454-3p	XM_047434323.1	1	0
RFWD3	hsa-miR-454-3p	XM_017023391.2	1	0
RFWD3	hsa-miR-454-3p	NM_001370543.1	1	0
RFWD3	hsa-miR-454-3p	NM_001370542.1	1	0
RFWD3	hsa-miR-454-3p	XM_006721228.4	1	0
RFWD3	hsa-miR-454-3p	NM_001370535.1	1	0
RFWD3	hsa-miR-454-3p	XM_005256022.5	1	0
RFWD3	hsa-miR-454-3p	XM_047434324.1	1	0
RFWD3	hsa-miR-219-5p	NM_001370534.1	1	0
RFWD3	hsa-miR-219-5p	XM_011523191.4	1	0
RFWD3	hsa-miR-219-5p	NM_001370539.1	1	0
RFWD3	hsa-miR-219-5p	NM_001370536.1	1	0
RFWD3	hsa-miR-219-5p	NM_018124.4	1	0
RFWD3	hsa-miR-219-5p	NM_001370537.1	1	0
RFWD3	hsa-miR-219-5p	XM_047434323.1	1	0
RFWD3	hsa-miR-219-5p	XM_017023391.2	1	0
RFWD3	hsa-miR-219-5p	NM_001370543.1	1	0
RFWD3	hsa-miR-219-5p	NM_001370542.1	1	0
RFWD3	hsa-miR-219-5p	XM_006721228.4	1	0
RFWD3	hsa-miR-219-5p	NM_001370535.1	1	0
RFWD3	hsa-miR-219-5p	XM_005256022.5	1	0
RFWD3	hsa-miR-219-5p	XM_047434324.1	1	0
FA2H	hsa-let-7a-5p	NM_024306.5	2	0
FA2H	hsa-let-7a-5p	XM_011523319.3	2	0
FA2H	hsa-let-7c	NM_024306.5	2	0
FA2H	hsa-let-7c	XM_011523319.3	2	0
FA2H	hsa-let-7i-5p	NM_024306.5	2	0
FA2H	hsa-let-7i-5p	XM_011523319.3	2	0
FA2H	hsa-miR-196a-5p	NM_024306.5	1	0
FA2H	hsa-miR-196a-5p	XM_011523319.3	1	0
FA2H	hsa-miR-148a-3p	NM_024306.5	1	0
FA2H	hsa-miR-148a-3p	XM_011523319.3	1	0
FA2H	hsa-miR-148a-3p	XM_011523317.4	1	0
FA2H	hsa-miR-15a-5p	NM_024306.5	1	0
FA2H	hsa-miR-15a-5p	XM_011523319.3	1	0
FA2H	hsa-miR-15a-5p	XM_011523317.4	1	0
FA2H	hsa-miR-103a-3p	NM_024306.5	1	0
FA2H	hsa-miR-103a-3p	XM_011523319.3	1	0
FA2H	hsa-miR-103a-3p	XM_011523317.4	1	0
FA2H	hsa-miR-107	NM_024306.5	1	0
FA2H	hsa-miR-107	XM_011523319.3	1	0
FA2H	hsa-miR-107	XM_011523317.4	1	0
FA2H	hsa-let-7a-5p	XM_011523317.4	1	0
FA2H	hsa-let-7b-5p	NM_024306.5	1	0
FA2H	hsa-let-7b-5p	XM_011523319.3	1	0
FA2H	hsa-let-7b-5p	XM_011523317.4	1	0
FA2H	hsa-let-7c	XM_011523317.4	1	0
FA2H	hsa-let-7d-5p	NM_024306.5	1	0
FA2H	hsa-let-7d-5p	XM_011523319.3	1	0
FA2H	hsa-let-7d-5p	XM_011523317.4	1	0
FA2H	hsa-let-7f-5p	NM_024306.5	1	0
FA2H	hsa-let-7f-5p	XM_011523319.3	1	0
FA2H	hsa-let-7f-5p	XM_011523317.4	1	0
FA2H	hsa-let-7g-5p	NM_024306.5	1	0
FA2H	hsa-let-7g-5p	XM_011523319.3	1	0
FA2H	hsa-let-7g-5p	XM_011523317.4	1	0
FA2H	hsa-let-7i-5p	XM_011523317.4	1	0
WDR59	hsa-miR-671-5p	XM_047434642.1	1	0
WDR59	hsa-miR-671-5p	XM_047434640.1	1	0
WDR59	hsa-miR-671-5p	XM_047434639.1	1	0
WDR59	hsa-miR-671-5p	XM_047434638.1	1	0
WDR59	hsa-miR-671-5p	NM_030581.4	1	0
WDR59	hsa-miR-671-5p	XM_005256146.4	1	0
WDR59	hsa-miR-671-5p	XM_047434641.1	1	0
WDR59	hsa-miR-671-5p	XM_047434643.1	1	0
WDR59	hsa-miR-671-5p	XM_047434646.1	1	0
WDR59	hsa-miR-671-5p	XM_047434644.1	1	0
WDR59	hsa-miR-671-5p	XM_047434645.1	1	0
WDR59	hsa-miR-183-5p	XM_047434642.1	1	0
WDR59	hsa-miR-183-5p	XM_047434640.1	1	0
WDR59	hsa-miR-183-5p	XM_047434639.1	1	0
WDR59	hsa-miR-183-5p	XM_047434638.1	1	0
WDR59	hsa-miR-183-5p	NM_030581.4	1	0
WDR59	hsa-miR-183-5p	XM_005256146.4	1	0
WDR59	hsa-miR-183-5p	XM_047434641.1	1	0
WDR59	hsa-miR-183-5p	XM_047434643.1	1	0
WDR59	hsa-miR-183-5p	XM_047434646.1	1	0
WDR59	hsa-miR-183-5p	XM_047434644.1	1	0
WDR59	hsa-miR-183-5p	XM_047434645.1	1	0
WDR59	hsa-miR-15a-5p	XM_047434642.1	1	0
WDR59	hsa-miR-15a-5p	XM_047434640.1	1	0
WDR59	hsa-miR-15a-5p	XM_047434639.1	1	0
WDR59	hsa-miR-15a-5p	XM_047434638.1	1	0
WDR59	hsa-miR-15a-5p	NM_030581.4	1	0
WDR59	hsa-miR-15a-5p	XM_005256146.4	1	0
WDR59	hsa-miR-15a-5p	XM_047434641.1	1	0
WDR59	hsa-miR-15a-5p	XM_047434643.1	1	0
WDR59	hsa-miR-15a-5p	XM_047434646.1	1	0
WDR59	hsa-miR-15a-5p	XM_047434644.1	1	0
WDR59	hsa-miR-15a-5p	XM_047434645.1	1	0
WDR59	hsa-miR-15b-5p	XM_047434642.1	1	0
WDR59	hsa-miR-15b-5p	XM_047434640.1	1	0
WDR59	hsa-miR-15b-5p	XM_047434639.1	1	0
WDR59	hsa-miR-15b-5p	XM_047434638.1	1	0
WDR59	hsa-miR-15b-5p	NM_030581.4	1	0
WDR59	hsa-miR-15b-5p	XM_005256146.4	1	0
WDR59	hsa-miR-15b-5p	XM_047434641.1	1	0
WDR59	hsa-miR-15b-5p	XM_047434643.1	1	0
WDR59	hsa-miR-15b-5p	XM_047434646.1	1	0
WDR59	hsa-miR-15b-5p	XM_047434644.1	1	0
WDR59	hsa-miR-15b-5p	XM_047434645.1	1	0
WDR59	hsa-miR-424-5p	XM_047434642.1	1	0
WDR59	hsa-miR-424-5p	XM_047434640.1	1	0
WDR59	hsa-miR-424-5p	XM_047434639.1	1	0
WDR59	hsa-miR-424-5p	XM_047434638.1	1	0
WDR59	hsa-miR-424-5p	NM_030581.4	1	0
WDR59	hsa-miR-424-5p	XM_005256146.4	1	0
WDR59	hsa-miR-424-5p	XM_047434641.1	1	0
WDR59	hsa-miR-424-5p	XM_047434643.1	1	0
WDR59	hsa-miR-424-5p	XM_047434646.1	1	0
WDR59	hsa-miR-424-5p	XM_047434644.1	1	0
WDR59	hsa-miR-424-5p	XM_047434645.1	1	0
WDR59	hsa-miR-497-5p	XM_047434642.1	1	0
WDR59	hsa-miR-497-5p	XM_047434640.1	1	0
WDR59	hsa-miR-497-5p	XM_047434639.1	1	0
WDR59	hsa-miR-497-5p	XM_047434638.1	1	0
WDR59	hsa-miR-497-5p	NM_030581.4	1	0
WDR59	hsa-miR-497-5p	XM_005256146.4	1	0
WDR59	hsa-miR-497-5p	XM_047434641.1	1	0
WDR59	hsa-miR-497-5p	XM_047434643.1	1	0
WDR59	hsa-miR-497-5p	XM_047434646.1	1	0
WDR59	hsa-miR-497-5p	XM_047434644.1	1	0
WDR59	hsa-miR-497-5p	XM_047434645.1	1	0
WDR59	hsa-miR-138-5p	XM_047434642.1	1	0
WDR59	hsa-miR-138-5p	XM_047434640.1	1	0
WDR59	hsa-miR-138-5p	XM_047434639.1	1	0
WDR59	hsa-miR-138-5p	XM_047434638.1	1	0
WDR59	hsa-miR-138-5p	NM_030581.4	1	0
WDR59	hsa-miR-138-5p	XM_005256146.4	1	0
WDR59	hsa-miR-138-5p	XM_047434641.1	1	0
WDR59	hsa-miR-138-5p	XM_047434643.1	1	0
WDR59	hsa-miR-138-5p	XM_047434646.1	1	0
WDR59	hsa-miR-138-5p	XM_047434644.1	1	0
WDR59	hsa-miR-138-5p	XM_047434645.1	1	0
WDR59	hsa-miR-10a-5p	XM_047434642.1	1	0
WDR59	hsa-miR-10a-5p	XM_047434640.1	1	0
WDR59	hsa-miR-10a-5p	XM_047434639.1	1	0
WDR59	hsa-miR-10a-5p	XM_047434638.1	1	0
WDR59	hsa-miR-10a-5p	NM_030581.4	1	0
WDR59	hsa-miR-10a-5p	XM_005256146.4	1	0
WDR59	hsa-miR-10a-5p	XM_047434641.1	1	0
WDR59	hsa-miR-10a-5p	XM_047434643.1	1	0
WDR59	hsa-miR-10a-5p	XM_047434646.1	1	0
WDR59	hsa-miR-10a-5p	XM_047434644.1	1	0
WDR59	hsa-miR-10a-5p	XM_047434645.1	1	0
WDR59	hsa-miR-10b-5p	XM_047434642.1	1	0
WDR59	hsa-miR-10b-5p	XM_047434640.1	1	0
WDR59	hsa-miR-10b-5p	XM_047434639.1	1	0
WDR59	hsa-miR-10b-5p	XM_047434638.1	1	0
WDR59	hsa-miR-10b-5p	NM_030581.4	1	0
WDR59	hsa-miR-10b-5p	XM_005256146.4	1	0
WDR59	hsa-miR-10b-5p	XM_047434641.1	1	0
WDR59	hsa-miR-10b-5p	XM_047434643.1	1	0
WDR59	hsa-miR-10b-5p	XM_047434646.1	1	0
WDR59	hsa-miR-10b-5p	XM_047434644.1	1	0
WDR59	hsa-miR-10b-5p	XM_047434645.1	1	0
CFDP1	hsa-miR-20a-5p	NM_006324.3	1	0
CFDP1	hsa-miR-20b-5p	NM_006324.3	1	0
CFDP1	hsa-miR-93-5p	NM_006324.3	1	0
CFDP1	hsa-miR-181a-5p	XM_047433503.1	1	0
CFDP1	hsa-miR-181b-5p	XM_047433503.1	1	0
CFDP1	hsa-miR-181c-5p	XM_047433503.1	1	0
CFDP1	hsa-miR-423-3p	XM_047433503.1	1	0
CFDP1	hsa-miR-27b-3p	XM_047433503.1	1	0
TMEM170A	hsa-miR-374a-5p	XM_017022941.2	1	0
TMEM170A	hsa-miR-374a-5p	NM_001304996.2	1	0
TMEM170A	hsa-miR-374a-5p	NM_145254.3	1	0
TMEM170A	hsa-miR-374a-5p	XM_017022943.2	1	0
TMEM170A	hsa-miR-374a-5p	NM_001304997.2	1	0
TMEM170A	hsa-miR-374a-5p	XM_017022940.2	1	0
TMEM170A	hsa-miR-374a-5p	XM_011522869.3	1	0
TMEM170A	hsa-miR-374a-5p	XM_017022942.2	1	0
TMEM170A	hsa-miR-374a-5p	XM_017022939.2	1	0
TMEM170A	hsa-miR-374a-5p	NM_001304998.1	1	0
TMEM170A	hsa-miR-340-5p	XM_017022941.2	1	0
TMEM170A	hsa-miR-340-5p	NM_001304996.2	1	0
TMEM170A	hsa-miR-340-5p	NM_145254.3	1	0
TMEM170A	hsa-miR-340-5p	XM_017022943.2	1	0
TMEM170A	hsa-miR-340-5p	NM_001304997.2	1	0
TMEM170A	hsa-miR-340-5p	XM_017022940.2	1	0
TMEM170A	hsa-miR-340-5p	XM_011522869.3	1	0
TMEM170A	hsa-miR-340-5p	XM_017022942.2	1	0
TMEM170A	hsa-miR-340-5p	XM_017022939.2	1	0
TMEM170A	hsa-miR-340-5p	NM_001304998.1	1	0
TMEM170A	hsa-miR-320c	XM_017022941.2	1	0
TMEM170A	hsa-miR-320c	NM_001304996.2	1	0
TMEM170A	hsa-miR-320c	NM_145254.3	1	0
TMEM170A	hsa-miR-320c	XM_017022943.2	1	0
TMEM170A	hsa-miR-320c	NM_001304997.2	1	0
TMEM170A	hsa-miR-320c	XM_017022940.2	1	0
TMEM170A	hsa-miR-320c	XM_011522869.3	1	0
TMEM170A	hsa-miR-320c	XM_017022942.2	1	0
TMEM170A	hsa-miR-320c	XM_017022939.2	1	0
TMEM170A	hsa-miR-320c	NM_001304998.1	1	0
TMEM170A	hsa-miR-320d	XM_017022941.2	1	0
TMEM170A	hsa-miR-320d	NM_001304996.2	1	0
TMEM170A	hsa-miR-320d	NM_145254.3	1	0
TMEM170A	hsa-miR-320d	XM_017022943.2	1	0
TMEM170A	hsa-miR-320d	NM_001304997.2	1	0
TMEM170A	hsa-miR-320d	XM_017022940.2	1	0
TMEM170A	hsa-miR-320d	XM_011522869.3	1	0
TMEM170A	hsa-miR-320d	XM_017022942.2	1	0
TMEM170A	hsa-miR-320d	XM_017022939.2	1	0
TMEM170A	hsa-miR-320d	NM_001304998.1	1	0
TMEM170A	hsa-miR-122-5p	XM_017022941.2	1	0
TMEM170A	hsa-miR-122-5p	NM_001304996.2	1	0
TMEM170A	hsa-miR-122-5p	NM_145254.3	1	0
TMEM170A	hsa-miR-122-5p	XM_017022943.2	1	0
TMEM170A	hsa-miR-122-5p	NM_001304997.2	1	0
TMEM170A	hsa-miR-122-5p	XM_017022940.2	1	0
TMEM170A	hsa-miR-122-5p	XM_011522869.3	1	0
TMEM170A	hsa-miR-122-5p	XM_017022942.2	1	0
TMEM170A	hsa-miR-122-5p	XM_017022939.2	1	0
TMEM170A	hsa-miR-122-5p	NM_001304998.1	1	0
TMEM170A	hsa-miR-186-5p	XM_017022941.2	1	0
TMEM170A	hsa-miR-186-5p	NM_001304996.2	1	0
TMEM170A	hsa-miR-186-5p	NM_145254.3	1	0
TMEM170A	hsa-miR-186-5p	XM_017022943.2	1	0
TMEM170A	hsa-miR-186-5p	NM_001304997.2	1	0
TMEM170A	hsa-miR-186-5p	XM_017022940.2	1	0
TMEM170A	hsa-miR-186-5p	XM_011522869.3	1	0
TMEM170A	hsa-miR-186-5p	XM_017022942.2	1	0
TMEM170A	hsa-miR-186-5p	XM_017022939.2	1	0
TMEM170A	hsa-miR-186-5p	NM_001304998.1	1	0
TMEM170A	hsa-miR-1297	XM_017022941.2	1	0
TMEM170A	hsa-miR-1297	NM_001304996.2	1	0
TMEM170A	hsa-miR-1297	NM_145254.3	1	0
TMEM170A	hsa-miR-1297	XM_017022943.2	1	0
TMEM170A	hsa-miR-1297	NM_001304997.2	1	0
TMEM170A	hsa-miR-1297	XM_017022940.2	1	0
TMEM170A	hsa-miR-1297	XM_011522869.3	1	0
TMEM170A	hsa-miR-1297	XM_017022942.2	1	0
TMEM170A	hsa-miR-1297	XM_017022939.2	1	0
TMEM170A	hsa-miR-1297	NM_001304998.1	1	0
TMEM170A	hsa-miR-26a-5p	XM_017022941.2	2	0
TMEM170A	hsa-miR-26a-5p	NM_001304996.2	2	0
TMEM170A	hsa-miR-26a-5p	NM_145254.3	2	0
TMEM170A	hsa-miR-26a-5p	XM_017022943.2	2	0
TMEM170A	hsa-miR-26a-5p	NM_001304997.2	2	0
TMEM170A	hsa-miR-26a-5p	XM_017022940.2	2	0
TMEM170A	hsa-miR-26a-5p	XM_011522869.3	2	0
TMEM170A	hsa-miR-26a-5p	XM_017022942.2	2	0
TMEM170A	hsa-miR-26a-5p	XM_017022939.2	2	0
TMEM170A	hsa-miR-26a-5p	NM_001304998.1	2	0
TMEM170A	hsa-miR-26b-5p	XM_017022941.2	1	0
TMEM170A	hsa-miR-26b-5p	NM_001304996.2	1	0
TMEM170A	hsa-miR-26b-5p	NM_145254.3	1	0
TMEM170A	hsa-miR-26b-5p	XM_017022943.2	1	0
TMEM170A	hsa-miR-26b-5p	NM_001304997.2	1	0
TMEM170A	hsa-miR-26b-5p	XM_017022940.2	1	0
TMEM170A	hsa-miR-26b-5p	XM_011522869.3	1	0
TMEM170A	hsa-miR-26b-5p	XM_017022942.2	1	0
TMEM170A	hsa-miR-26b-5p	XM_017022939.2	1	0
TMEM170A	hsa-miR-26b-5p	NM_001304998.1	1	0
TMEM170A	hsa-miR-15b-5p	XM_017022941.2	1	0
TMEM170A	hsa-miR-15b-5p	NM_001304996.2	1	0
TMEM170A	hsa-miR-15b-5p	NM_145254.3	1	0
TMEM170A	hsa-miR-15b-5p	XM_017022943.2	1	0
TMEM170A	hsa-miR-15b-5p	NM_001304997.2	1	0
TMEM170A	hsa-miR-15b-5p	XM_017022940.2	1	0
TMEM170A	hsa-miR-15b-5p	XM_011522869.3	1	0
TMEM170A	hsa-miR-15b-5p	XM_017022942.2	1	0
TMEM170A	hsa-miR-15b-5p	XM_017022939.2	1	0
TMEM170A	hsa-miR-15b-5p	NM_001304998.1	1	0
TMEM170A	hsa-miR-103a-3p	XM_017022941.2	1	0
TMEM170A	hsa-miR-103a-3p	NM_001304996.2	1	0
TMEM170A	hsa-miR-103a-3p	NM_145254.3	1	0
TMEM170A	hsa-miR-103a-3p	XM_017022943.2	1	0
TMEM170A	hsa-miR-103a-3p	NM_001304997.2	1	0
TMEM170A	hsa-miR-103a-3p	XM_017022940.2	1	0
TMEM170A	hsa-miR-103a-3p	XM_011522869.3	1	0
TMEM170A	hsa-miR-103a-3p	XM_017022942.2	1	0
TMEM170A	hsa-miR-103a-3p	XM_017022939.2	1	0
TMEM170A	hsa-miR-103a-3p	NM_001304998.1	1	0
TMEM170A	hsa-miR-107	XM_017022941.2	1	0
TMEM170A	hsa-miR-107	NM_001304996.2	1	0
TMEM170A	hsa-miR-107	NM_145254.3	1	0
TMEM170A	hsa-miR-107	XM_017022943.2	1	0
TMEM170A	hsa-miR-107	NM_001304997.2	1	0
TMEM170A	hsa-miR-107	XM_017022940.2	1	0
TMEM170A	hsa-miR-107	XM_011522869.3	1	0
TMEM170A	hsa-miR-107	XM_017022942.2	1	0
TMEM170A	hsa-miR-107	XM_017022939.2	1	0
TMEM170A	hsa-miR-107	NM_001304998.1	1	0
TMEM170A	hsa-miR-374b-5p	XM_017022941.2	1	0
TMEM170A	hsa-miR-374b-5p	NM_001304996.2	1	0
TMEM170A	hsa-miR-374b-5p	NM_145254.3	1	0
TMEM170A	hsa-miR-374b-5p	XM_017022943.2	1	0
TMEM170A	hsa-miR-374b-5p	NM_001304997.2	1	0
TMEM170A	hsa-miR-374b-5p	XM_017022940.2	1	0
TMEM170A	hsa-miR-374b-5p	XM_011522869.3	1	0
TMEM170A	hsa-miR-374b-5p	XM_017022942.2	1	0
TMEM170A	hsa-miR-374b-5p	XM_017022939.2	1	0
TMEM170A	hsa-miR-374b-5p	NM_001304998.1	1	0
TMEM170A	hsa-let-7a-5p	XM_017022941.2	1	0
TMEM170A	hsa-let-7a-5p	NM_001304996.2	1	0
TMEM170A	hsa-let-7a-5p	NM_145254.3	1	0
TMEM170A	hsa-let-7a-5p	XM_017022943.2	1	0
TMEM170A	hsa-let-7a-5p	NM_001304997.2	1	0
TMEM170A	hsa-let-7a-5p	XM_017022940.2	1	0
TMEM170A	hsa-let-7a-5p	XM_011522869.3	1	0
TMEM170A	hsa-let-7a-5p	XM_017022942.2	1	0
TMEM170A	hsa-let-7a-5p	XM_017022939.2	1	0
TMEM170A	hsa-let-7a-5p	NM_001304998.1	1	0
TMEM170A	hsa-let-7b-5p	XM_017022941.2	2	0
TMEM170A	hsa-let-7b-5p	NM_001304996.2	2	0
TMEM170A	hsa-let-7b-5p	NM_145254.3	2	0
TMEM170A	hsa-let-7b-5p	XM_017022943.2	2	0
TMEM170A	hsa-let-7b-5p	NM_001304997.2	2	0
TMEM170A	hsa-let-7b-5p	XM_017022940.2	2	0
TMEM170A	hsa-let-7b-5p	XM_011522869.3	2	0
TMEM170A	hsa-let-7b-5p	XM_017022942.2	2	0
TMEM170A	hsa-let-7b-5p	XM_017022939.2	2	0
TMEM170A	hsa-let-7b-5p	NM_001304998.1	2	0
TMEM170A	hsa-let-7c	XM_017022941.2	2	0
TMEM170A	hsa-let-7c	NM_001304996.2	2	0
TMEM170A	hsa-let-7c	NM_145254.3	2	0
TMEM170A	hsa-let-7c	XM_017022943.2	2	0
TMEM170A	hsa-let-7c	NM_001304997.2	2	0
TMEM170A	hsa-let-7c	XM_017022940.2	2	0
TMEM170A	hsa-let-7c	XM_011522869.3	2	0
TMEM170A	hsa-let-7c	XM_017022942.2	2	0
TMEM170A	hsa-let-7c	XM_017022939.2	2	0
TMEM170A	hsa-let-7c	NM_001304998.1	2	0
TMEM170A	hsa-let-7e-5p	XM_017022941.2	1	0
TMEM170A	hsa-let-7e-5p	NM_001304996.2	1	0
TMEM170A	hsa-let-7e-5p	NM_145254.3	1	0
TMEM170A	hsa-let-7e-5p	XM_017022943.2	1	0
TMEM170A	hsa-let-7e-5p	NM_001304997.2	1	0
TMEM170A	hsa-let-7e-5p	XM_017022940.2	1	0
TMEM170A	hsa-let-7e-5p	XM_011522869.3	1	0
TMEM170A	hsa-let-7e-5p	XM_017022942.2	1	0
TMEM170A	hsa-let-7e-5p	XM_017022939.2	1	0
TMEM170A	hsa-let-7e-5p	NM_001304998.1	1	0
TMEM170A	hsa-let-7f-5p	XM_017022941.2	1	0
TMEM170A	hsa-let-7f-5p	NM_001304996.2	1	0
TMEM170A	hsa-let-7f-5p	NM_145254.3	1	0
TMEM170A	hsa-let-7f-5p	XM_017022943.2	1	0
TMEM170A	hsa-let-7f-5p	NM_001304997.2	1	0
TMEM170A	hsa-let-7f-5p	XM_017022940.2	1	0
TMEM170A	hsa-let-7f-5p	XM_011522869.3	1	0
TMEM170A	hsa-let-7f-5p	XM_017022942.2	1	0
TMEM170A	hsa-let-7f-5p	XM_017022939.2	1	0
TMEM170A	hsa-let-7f-5p	NM_001304998.1	1	0
TMEM170A	hsa-let-7i-5p	XM_017022941.2	1	0
TMEM170A	hsa-let-7i-5p	NM_001304996.2	1	0
TMEM170A	hsa-let-7i-5p	NM_145254.3	1	0
TMEM170A	hsa-let-7i-5p	XM_017022943.2	1	0
TMEM170A	hsa-let-7i-5p	NM_001304997.2	1	0
TMEM170A	hsa-let-7i-5p	XM_017022940.2	1	0
TMEM170A	hsa-let-7i-5p	XM_011522869.3	1	0
TMEM170A	hsa-let-7i-5p	XM_017022942.2	1	0
TMEM170A	hsa-let-7i-5p	XM_017022939.2	1	0
TMEM170A	hsa-let-7i-5p	NM_001304998.1	1	0
TMEM170A	hsa-miR-196a-5p	XM_017022941.2	3	0
TMEM170A	hsa-miR-196a-5p	NM_001304996.2	3	0
TMEM170A	hsa-miR-196a-5p	NM_145254.3	3	0
TMEM170A	hsa-miR-196a-5p	XM_017022943.2	3	0
TMEM170A	hsa-miR-196a-5p	NM_001304997.2	3	0
TMEM170A	hsa-miR-196a-5p	XM_017022940.2	3	0
TMEM170A	hsa-miR-196a-5p	XM_011522869.3	3	0
TMEM170A	hsa-miR-196a-5p	XM_017022942.2	3	0
TMEM170A	hsa-miR-196a-5p	XM_017022939.2	3	0
TMEM170A	hsa-miR-196a-5p	NM_001304998.1	3	0
TMEM170A	hsa-miR-196b-5p	XM_017022941.2	3	0
TMEM170A	hsa-miR-196b-5p	NM_001304996.2	3	0
TMEM170A	hsa-miR-196b-5p	NM_145254.3	3	0
TMEM170A	hsa-miR-196b-5p	XM_017022943.2	3	0
TMEM170A	hsa-miR-196b-5p	NM_001304997.2	3	0
TMEM170A	hsa-miR-196b-5p	XM_017022940.2	3	0
TMEM170A	hsa-miR-196b-5p	XM_011522869.3	3	0
TMEM170A	hsa-miR-196b-5p	XM_017022942.2	3	0
TMEM170A	hsa-miR-196b-5p	XM_017022939.2	3	0
TMEM170A	hsa-miR-196b-5p	NM_001304998.1	3	0
TMEM170A	hsa-let-7d-5p	XM_017022941.2	1	0
TMEM170A	hsa-let-7d-5p	NM_001304996.2	1	0
TMEM170A	hsa-let-7d-5p	NM_145254.3	1	0
TMEM170A	hsa-let-7d-5p	XM_017022943.2	1	0
TMEM170A	hsa-let-7d-5p	NM_001304997.2	1	0
TMEM170A	hsa-let-7d-5p	XM_017022940.2	1	0
TMEM170A	hsa-let-7d-5p	XM_011522869.3	1	0
TMEM170A	hsa-let-7d-5p	XM_017022942.2	1	0
TMEM170A	hsa-let-7d-5p	XM_017022939.2	1	0
TMEM170A	hsa-let-7d-5p	NM_001304998.1	1	0
TMEM170A	hsa-miR-33a-5p	XM_017022941.2	1	0
TMEM170A	hsa-miR-33a-5p	NM_001304996.2	1	0
TMEM170A	hsa-miR-33a-5p	NM_145254.3	1	0
TMEM170A	hsa-miR-33a-5p	XM_017022943.2	1	0
TMEM170A	hsa-miR-33a-5p	NM_001304997.2	1	0
TMEM170A	hsa-miR-33a-5p	XM_017022940.2	1	0
TMEM170A	hsa-miR-33a-5p	XM_011522869.3	1	0
TMEM170A	hsa-miR-33a-5p	XM_017022942.2	1	0
TMEM170A	hsa-miR-33a-5p	XM_017022939.2	1	0
TMEM170A	hsa-miR-33a-5p	NM_001304998.1	1	0
TMEM170A	hsa-miR-33b-5p	XM_017022941.2	1	0
TMEM170A	hsa-miR-33b-5p	NM_001304996.2	1	0
TMEM170A	hsa-miR-33b-5p	NM_145254.3	1	0
TMEM170A	hsa-miR-33b-5p	XM_017022943.2	1	0
TMEM170A	hsa-miR-33b-5p	NM_001304997.2	1	0
TMEM170A	hsa-miR-33b-5p	XM_017022940.2	1	0
TMEM170A	hsa-miR-33b-5p	XM_011522869.3	1	0
TMEM170A	hsa-miR-33b-5p	XM_017022942.2	1	0
TMEM170A	hsa-miR-33b-5p	XM_017022939.2	1	0
TMEM170A	hsa-miR-33b-5p	NM_001304998.1	1	0
TMEM170A	hsa-miR-940	XM_017022941.2	1	0
TMEM170A	hsa-miR-940	NM_001304996.2	1	0
TMEM170A	hsa-miR-940	NM_145254.3	1	0
TMEM170A	hsa-miR-940	XM_017022943.2	1	0
TMEM170A	hsa-miR-940	NM_001304997.2	1	0
TMEM170A	hsa-miR-940	XM_017022940.2	1	0
TMEM170A	hsa-miR-940	XM_011522869.3	1	0
TMEM170A	hsa-miR-940	XM_017022942.2	1	0
TMEM170A	hsa-miR-940	XM_017022939.2	1	0
TMEM170A	hsa-miR-940	NM_001304998.1	1	0
TMEM170A	hsa-miR-31-5p	XM_017022941.2	1	0
TMEM170A	hsa-miR-31-5p	NM_001304996.2	1	0
TMEM170A	hsa-miR-31-5p	NM_145254.3	1	0
TMEM170A	hsa-miR-31-5p	XM_017022943.2	1	0
TMEM170A	hsa-miR-31-5p	NM_001304997.2	1	0
TMEM170A	hsa-miR-31-5p	XM_017022940.2	1	0
TMEM170A	hsa-miR-31-5p	XM_011522869.3	1	0
TMEM170A	hsa-miR-31-5p	XM_017022942.2	1	0
TMEM170A	hsa-miR-31-5p	XM_017022939.2	1	0
TMEM170A	hsa-miR-31-5p	NM_001304998.1	1	0
TMEM170A	hsa-miR-16-5p	XM_017022941.2	1	0
TMEM170A	hsa-miR-16-5p	NM_001304996.2	1	0
TMEM170A	hsa-miR-16-5p	NM_145254.3	1	0
TMEM170A	hsa-miR-16-5p	XM_017022943.2	1	0
TMEM170A	hsa-miR-16-5p	NM_001304997.2	1	0
TMEM170A	hsa-miR-16-5p	XM_017022940.2	1	0
TMEM170A	hsa-miR-16-5p	XM_011522869.3	1	0
TMEM170A	hsa-miR-16-5p	XM_017022942.2	1	0
TMEM170A	hsa-miR-16-5p	XM_017022939.2	1	0
TMEM170A	hsa-miR-16-5p	NM_001304998.1	1	0
TMEM170A	hsa-miR-21-5p	XM_017022941.2	1	1
TMEM170A	hsa-miR-21-5p	NM_001304996.2	1	1
TMEM170A	hsa-miR-21-5p	NM_145254.3	1	1
TMEM170A	hsa-miR-21-5p	XM_017022943.2	1	1
TMEM170A	hsa-miR-21-5p	NM_001304997.2	1	1
TMEM170A	hsa-miR-21-5p	XM_017022940.2	1	1
TMEM170A	hsa-miR-21-5p	XM_011522869.3	1	1
TMEM170A	hsa-miR-21-5p	XM_017022942.2	1	1
TMEM170A	hsa-miR-21-5p	XM_017022939.2	1	1
TMEM170A	hsa-miR-21-5p	NM_001304998.1	1	1
TMEM170A	hsa-miR-454-3p	XM_017022941.2	1	0
TMEM170A	hsa-miR-454-3p	NM_001304996.2	1	0
TMEM170A	hsa-miR-454-3p	NM_145254.3	1	0
TMEM170A	hsa-miR-454-3p	XM_017022943.2	1	0
TMEM170A	hsa-miR-454-3p	NM_001304997.2	1	0
TMEM170A	hsa-miR-454-3p	XM_017022940.2	1	0
TMEM170A	hsa-miR-454-3p	XM_011522869.3	1	0
TMEM170A	hsa-miR-454-3p	XM_017022942.2	1	0
TMEM170A	hsa-miR-454-3p	XM_017022939.2	1	0
TMEM170A	hsa-miR-454-3p	NM_001304998.1	1	0
TMEM170A	hsa-miR-19a-3p	XM_017022941.2	1	0
TMEM170A	hsa-miR-19a-3p	NM_001304996.2	1	0
TMEM170A	hsa-miR-19a-3p	NM_145254.3	1	0
TMEM170A	hsa-miR-19a-3p	XM_017022943.2	1	0
TMEM170A	hsa-miR-19a-3p	NM_001304997.2	1	0
TMEM170A	hsa-miR-19a-3p	XM_017022940.2	1	0
TMEM170A	hsa-miR-19a-3p	XM_011522869.3	1	0
TMEM170A	hsa-miR-19a-3p	XM_017022942.2	1	0
TMEM170A	hsa-miR-19a-3p	XM_017022939.2	1	0
TMEM170A	hsa-miR-19a-3p	NM_001304998.1	1	0
TMEM170A	hsa-miR-19b-3p	XM_017022941.2	1	0
TMEM170A	hsa-miR-19b-3p	NM_001304996.2	1	0
TMEM170A	hsa-miR-19b-3p	NM_145254.3	1	0
TMEM170A	hsa-miR-19b-3p	XM_017022943.2	1	0
TMEM170A	hsa-miR-19b-3p	NM_001304997.2	1	0
TMEM170A	hsa-miR-19b-3p	XM_017022940.2	1	0
TMEM170A	hsa-miR-19b-3p	XM_011522869.3	1	0
TMEM170A	hsa-miR-19b-3p	XM_017022942.2	1	0
TMEM170A	hsa-miR-19b-3p	XM_017022939.2	1	0
TMEM170A	hsa-miR-19b-3p	NM_001304998.1	1	0
KARS1	hsa-let-7e-5p	NM_005548.3	1	0
KARS1	hsa-let-7e-5p	NM_001130089.2	1	0
KARS1	hsa-let-7e-5p	NM_001378148.1	1	0
KARS1	hsa-let-7b-5p	NM_005548.3	1	0
KARS1	hsa-let-7b-5p	NM_001130089.2	1	0
KARS1	hsa-let-7b-5p	NM_001378148.1	1	0
KARS1	hsa-miR-22-3p	NM_005548.3	1	0
KARS1	hsa-miR-22-3p	NM_001130089.2	1	0
KARS1	hsa-miR-22-3p	NM_001378148.1	1	0
KARS1	hsa-miR-103a-3p	NM_005548.3	1	0
KARS1	hsa-miR-103a-3p	NM_001130089.2	1	0
KARS1	hsa-miR-103a-3p	NM_001378148.1	1	0
KARS1	hsa-miR-129-5p	NM_005548.3	1	0
KARS1	hsa-miR-129-5p	NM_001130089.2	1	0
KARS1	hsa-miR-129-5p	NM_001378148.1	1	0
KARS1	hsa-let-7g-5p	NM_005548.3	1	0
KARS1	hsa-let-7g-5p	NM_001130089.2	1	0
KARS1	hsa-let-7g-5p	NM_001378148.1	1	0
KARS1	hsa-miR-877-5p	NM_005548.3	1	0
KARS1	hsa-miR-877-5p	NM_001130089.2	1	0
KARS1	hsa-miR-877-5p	NM_001378148.1	1	0
ADAMTS18	hsa-let-7b-5p	NM_199355.4	1	0
ADAMTS18	hsa-let-7b-5p	NM_001326358.2	1	0
ADAMTS18	hsa-let-7b-5p	XM_047433672.1	1	0
ADAMTS18	hsa-let-7c	NM_199355.4	1	0
ADAMTS18	hsa-let-7c	NM_001326358.2	1	0
ADAMTS18	hsa-let-7c	XM_047433672.1	1	0
ADAMTS18	hsa-let-7d-5p	NM_199355.4	1	0
ADAMTS18	hsa-let-7d-5p	NM_001326358.2	1	0
ADAMTS18	hsa-let-7d-5p	XM_047433672.1	1	0
ADAMTS18	hsa-let-7f-5p	NM_199355.4	1	0
ADAMTS18	hsa-let-7f-5p	NM_001326358.2	1	0
ADAMTS18	hsa-let-7f-5p	XM_047433672.1	1	0
ADAMTS18	hsa-let-7g-5p	NM_199355.4	1	0
ADAMTS18	hsa-let-7g-5p	NM_001326358.2	1	0
ADAMTS18	hsa-let-7g-5p	XM_047433672.1	1	0
ADAMTS18	hsa-let-7i-5p	NM_199355.4	1	0
ADAMTS18	hsa-let-7i-5p	NM_001326358.2	1	0
ADAMTS18	hsa-let-7i-5p	XM_047433672.1	1	0
ADAMTS18	hsa-miR-196a-5p	NM_199355.4	1	0
ADAMTS18	hsa-miR-196a-5p	NM_001326358.2	1	0
ADAMTS18	hsa-miR-196a-5p	XM_047433672.1	1	0
MAF	hsa-miR-20a-5p	NM_001031804.3	1	0
MAF	hsa-miR-20b-5p	NM_001031804.3	1	0
MAF	hsa-miR-1277-3p	NM_001031804.3	1	0
MAF	hsa-let-7g-5p	NM_001031804.3	1	0
MAF	hsa-miR-652-3p	NM_001031804.3	1	0
MAF	hsa-miR-130a-3p	NM_001031804.3	1	2
MAF	hsa-miR-138-5p	NM_001031804.3	1	0
MAF	hsa-miR-31-5p	NM_001031804.3	1	0
CDYL2	hsa-miR-20b-5p	XM_011522866.2	1	0
CDYL2	hsa-miR-20b-5p	NM_152342.4	1	0
CDYL2	hsa-miR-20b-5p	XM_011522867.3	1	0
CDYL2	hsa-miR-20b-5p	XM_024450151.2	1	0
CDYL2	hsa-miR-122-5p	XM_011522866.2	1	0
CDYL2	hsa-miR-122-5p	NM_152342.4	1	0
CDYL2	hsa-miR-122-5p	XM_011522867.3	1	0
CDYL2	hsa-miR-122-5p	XM_024450151.2	1	0
CDYL2	hsa-miR-93-5p	XM_011522866.2	1	0
CDYL2	hsa-miR-93-5p	NM_152342.4	1	0
CDYL2	hsa-miR-93-5p	XM_011522867.3	1	0
CDYL2	hsa-miR-93-5p	XM_024450151.2	1	0
CDYL2	hsa-miR-196a-5p	XM_011522866.2	1	0
CDYL2	hsa-miR-196a-5p	NM_152342.4	1	0
CDYL2	hsa-miR-196a-5p	XM_011522867.3	1	0
CDYL2	hsa-miR-196a-5p	XM_024450151.2	1	0
ARLNC1	hsa-miR-450a-5p	NR_131948.1	1	0
ARLNC1	hsa-miR-450a-5p	NR_131947.1	1	0
ARLNC1	hsa-miR-15a-5p	NR_131948.1	1	0
ARLNC1	hsa-miR-15a-5p	NR_131947.1	1	0
ARLNC1	hsa-miR-16-5p	NR_131948.1	1	0
ARLNC1	hsa-miR-16-5p	NR_131947.1	1	0
ARLNC1	hsa-miR-424-5p	NR_131948.1	1	0
ARLNC1	hsa-miR-424-5p	NR_131947.1	1	0
ARLNC1	hsa-miR-33b-5p	NR_131948.1	1	0
ARLNC1	hsa-miR-33b-5p	NR_131947.1	1	0
CMC2	hsa-miR-182-5p	NR_147841.2	1	0
CMC2	hsa-miR-182-5p	NR_147840.2	1	0
CMC2	hsa-miR-182-5p	NR_147839.2	1	0
CMC2	hsa-miR-182-5p	NR_147838.2	1	0
CMC2	hsa-miR-182-5p	NM_020188.5	1	0
CMC2	hsa-miR-182-5p	NM_001351970.2	1	0
CMC2	hsa-miR-182-5p	NM_001351968.2	1	0
CMC2	hsa-miR-182-5p	NM_001351967.2	1	0
CMC2	hsa-miR-182-5p	NM_001351973.2	1	0
CMC2	hsa-miR-130a-3p	NR_147841.2	1	0
CMC2	hsa-miR-130a-3p	NR_147840.2	1	0
CMC2	hsa-miR-130a-3p	NR_147839.2	1	0
CMC2	hsa-miR-130a-3p	NR_147838.2	1	0
CMC2	hsa-miR-130a-3p	NM_020188.5	1	0
CMC2	hsa-miR-130a-3p	NM_001351970.2	1	0
CMC2	hsa-miR-130a-3p	NM_001351968.2	1	0
CMC2	hsa-miR-130a-3p	NM_001351967.2	1	0
CMC2	hsa-miR-130a-3p	NM_001351973.2	1	0
CMC2	hsa-miR-301a-3p	NR_147841.2	1	0
CMC2	hsa-miR-301a-3p	NR_147840.2	1	0
CMC2	hsa-miR-301a-3p	NR_147839.2	1	0
CMC2	hsa-miR-301a-3p	NR_147838.2	1	0
CMC2	hsa-miR-301a-3p	NM_020188.5	1	0
CMC2	hsa-miR-301a-3p	NM_001351970.2	1	0
CMC2	hsa-miR-301a-3p	NM_001351968.2	1	0
CMC2	hsa-miR-301a-3p	NM_001351967.2	1	0
CMC2	hsa-miR-301a-3p	NM_001351973.2	1	0
CMC2	hsa-miR-19a-3p	NR_147841.2	1	0
CMC2	hsa-miR-19a-3p	NR_147840.2	1	0
CMC2	hsa-miR-19a-3p	NR_147839.2	1	0
CMC2	hsa-miR-19a-3p	NR_147838.2	1	0
CMC2	hsa-miR-19a-3p	NM_020188.5	1	0
CMC2	hsa-miR-19a-3p	NM_001351970.2	1	0
CMC2	hsa-miR-19a-3p	NM_001351968.2	1	0
CMC2	hsa-miR-19a-3p	NM_001351967.2	1	0
CMC2	hsa-miR-19a-3p	NM_001351973.2	1	0
CMC2	hsa-miR-19b-3p	NR_147841.2	1	0
CMC2	hsa-miR-19b-3p	NR_147840.2	1	0
CMC2	hsa-miR-19b-3p	NR_147839.2	1	0
CMC2	hsa-miR-19b-3p	NR_147838.2	1	0
CMC2	hsa-miR-19b-3p	NM_020188.5	1	0
CMC2	hsa-miR-19b-3p	NM_001351970.2	1	0
CMC2	hsa-miR-19b-3p	NM_001351968.2	1	0
CMC2	hsa-miR-19b-3p	NM_001351967.2	1	0
CMC2	hsa-miR-19b-3p	NM_001351973.2	1	0
CMC2	hsa-miR-33a-5p	NR_147841.2	1	0
CMC2	hsa-miR-33a-5p	NR_147840.2	1	0
CMC2	hsa-miR-33a-5p	NR_147839.2	1	0
CMC2	hsa-miR-33a-5p	NR_147838.2	1	0
CMC2	hsa-miR-33a-5p	NM_020188.5	1	0
CMC2	hsa-miR-33a-5p	NM_001351970.2	1	0
CMC2	hsa-miR-33a-5p	NM_001351968.2	1	0
CMC2	hsa-miR-33a-5p	NM_001351967.2	1	0
CMC2	hsa-miR-33a-5p	NM_001351973.2	1	0
CMC2	hsa-let-7f-5p	NR_147841.2	1	0
CMC2	hsa-let-7f-5p	NR_147840.2	1	0
CMC2	hsa-let-7f-5p	NR_147839.2	1	0
CMC2	hsa-let-7f-5p	NR_147838.2	1	0
CMC2	hsa-let-7f-5p	NM_020188.5	1	0
CMC2	hsa-let-7f-5p	NM_001351970.2	1	0
CMC2	hsa-let-7f-5p	NM_001351968.2	1	0
CMC2	hsa-let-7f-5p	NM_001351967.2	1	0
CMC2	hsa-let-7f-5p	NM_001351973.2	1	0
HSD17B2-AS1	hsa-miR-125b-5p	XR_007065140.1	1	0
HSD17B2-AS1	hsa-miR-92a-3p	XR_007065140.1	1	0
HSD17B2-AS1	hsa-miR-92b-3p	XR_007065140.1	1	0
MPHOSPH6	hsa-miR-25-3p	NM_005792.2	1	0
MPHOSPH6	hsa-miR-25-3p	XM_011522808.4	1	0
MPHOSPH6	hsa-miR-92b-3p	NM_005792.2	1	0
MPHOSPH6	hsa-miR-92b-3p	XM_011522808.4	1	0
MPHOSPH6	hsa-miR-182-5p	NM_005792.2	1	0
MPHOSPH6	hsa-miR-182-5p	XM_011522808.4	1	0
MPHOSPH6	hsa-let-7a-5p	NM_005792.2	1	0
MPHOSPH6	hsa-let-7a-5p	XM_011522808.4	1	0
MPHOSPH6	hsa-let-7b-5p	NM_005792.2	1	0
MPHOSPH6	hsa-let-7b-5p	XM_011522808.4	1	0
MPHOSPH6	hsa-let-7c	NM_005792.2	1	0
MPHOSPH6	hsa-let-7c	XM_011522808.4	1	0
MPHOSPH6	hsa-let-7d-5p	NM_005792.2	1	0
MPHOSPH6	hsa-let-7d-5p	XM_011522808.4	1	0
MPHOSPH6	hsa-let-7f-5p	NM_005792.2	1	0
MPHOSPH6	hsa-let-7f-5p	XM_011522808.4	1	0
MBTPS1	hsa-let-7a-5p	NM_003791.4	1	0
MBTPS1	hsa-let-7a-5p	XM_047434831.1	1	0
MBTPS1	hsa-let-7a-5p	XM_047434830.1	1	0
MBTPS1	hsa-let-7i-5p	NM_003791.4	1	0
MBTPS1	hsa-let-7i-5p	XM_047434831.1	1	0
MBTPS1	hsa-let-7i-5p	XM_047434830.1	1	0
MBTPS1	hsa-miR-122-5p	NM_003791.4	1	0
MBTPS1	hsa-miR-122-5p	XM_047434831.1	1	0
MBTPS1	hsa-miR-122-5p	XM_047434830.1	1	0
MBTPS1	hsa-miR-1	NM_003791.4	1	0
MBTPS1	hsa-miR-1	XM_047434831.1	1	0
MBTPS1	hsa-miR-1	XM_047434830.1	1	0
MBTPS1	hsa-let-7d-5p	NM_003791.4	1	0
MBTPS1	hsa-let-7d-5p	XM_047434831.1	1	0
MBTPS1	hsa-let-7d-5p	XM_047434830.1	1	0
HSDL1	hsa-miR-196a-5p	NM_001146051.2	2	0
HSDL1	hsa-miR-196a-5p	NM_031463.5	2	0
HSDL1	hsa-miR-196a-5p	XM_005256189.4	2	0
HSDL1	hsa-miR-196b-5p	NM_001146051.2	2	0
HSDL1	hsa-miR-196b-5p	NM_031463.5	2	0
HSDL1	hsa-miR-196b-5p	XM_005256189.4	2	0
HSDL1	hsa-miR-19a-3p	NM_001146051.2	1	0
HSDL1	hsa-miR-19a-3p	NM_031463.5	1	0
HSDL1	hsa-miR-19a-3p	XM_005256189.4	1	0
HSDL1	hsa-miR-182-5p	NM_001146051.2	1	1
HSDL1	hsa-miR-182-5p	NM_031463.5	1	1
HSDL1	hsa-miR-182-5p	XM_005256189.4	1	1
MEAK7	hsa-let-7a-5p	NM_020947.4	1	0
MEAK7	hsa-let-7a-5p	XM_005256075.3	1	0
MEAK7	hsa-let-7a-5p	XM_017023511.2	1	0
MEAK7	hsa-let-7a-5p	XM_047434410.1	1	0
MEAK7	hsa-let-7b-5p	NM_020947.4	1	0
MEAK7	hsa-let-7b-5p	XM_005256075.3	1	0
MEAK7	hsa-let-7b-5p	XM_017023511.2	1	0
MEAK7	hsa-let-7b-5p	XM_047434410.1	1	0
MEAK7	hsa-let-7c	NM_020947.4	1	0
MEAK7	hsa-let-7c	XM_005256075.3	1	0
MEAK7	hsa-let-7c	XM_017023511.2	1	0
MEAK7	hsa-let-7c	XM_047434410.1	1	0
MEAK7	hsa-let-7d-5p	NM_020947.4	1	0
MEAK7	hsa-let-7d-5p	XM_005256075.3	1	0
MEAK7	hsa-let-7d-5p	XM_017023511.2	1	0
MEAK7	hsa-let-7d-5p	XM_047434410.1	1	0
MEAK7	hsa-let-7e-5p	NM_020947.4	1	0
MEAK7	hsa-let-7e-5p	XM_005256075.3	1	0
MEAK7	hsa-let-7e-5p	XM_017023511.2	1	0
MEAK7	hsa-let-7e-5p	XM_047434410.1	1	0
MEAK7	hsa-let-7f-5p	NM_020947.4	1	0
MEAK7	hsa-let-7f-5p	XM_005256075.3	1	0
MEAK7	hsa-let-7f-5p	XM_017023511.2	1	0
MEAK7	hsa-let-7f-5p	XM_047434410.1	1	0
MEAK7	hsa-let-7i-5p	NM_020947.4	1	0
MEAK7	hsa-let-7i-5p	XM_005256075.3	1	0
MEAK7	hsa-let-7i-5p	XM_017023511.2	1	0
MEAK7	hsa-let-7i-5p	XM_047434410.1	1	0
MEAK7	hsa-miR-340-5p	NM_020947.4	1	0
MEAK7	hsa-miR-340-5p	XM_005256075.3	1	0
MEAK7	hsa-miR-340-5p	XM_017023511.2	1	0
MEAK7	hsa-miR-340-5p	XM_047434410.1	1	0
ZDHHC7	hsa-miR-1297	XM_047434355.1	1	0
ZDHHC7	hsa-miR-1297	XM_047434352.1	1	0
ZDHHC7	hsa-miR-1297	NM_017740.3	1	0
ZDHHC7	hsa-miR-1297	NM_001145548.2	1	0
ZDHHC7	hsa-miR-1297	XM_047434353.1	1	0
ZDHHC7	hsa-miR-1297	XM_047434350.1	1	0
ZDHHC7	hsa-miR-1297	XM_047434356.1	1	0
ZDHHC7	hsa-miR-1297	XM_047434354.1	1	0
ZDHHC7	hsa-miR-1297	XM_047434351.1	1	0
ZDHHC7	hsa-miR-1297	XM_024450343.2	1	0
ZDHHC7	hsa-miR-1297	XM_047434358.1	1	0
ZDHHC7	hsa-miR-26a-5p	XM_047434355.1	1	1
ZDHHC7	hsa-miR-26a-5p	XM_047434352.1	1	1
ZDHHC7	hsa-miR-26a-5p	NM_017740.3	1	1
ZDHHC7	hsa-miR-26a-5p	NM_001145548.2	1	1
ZDHHC7	hsa-miR-26a-5p	XM_047434353.1	1	1
ZDHHC7	hsa-miR-26a-5p	XM_047434350.1	1	1
ZDHHC7	hsa-miR-26a-5p	XM_047434356.1	1	1
ZDHHC7	hsa-miR-26a-5p	XM_047434354.1	1	1
ZDHHC7	hsa-miR-26a-5p	XM_047434351.1	1	1
ZDHHC7	hsa-miR-26a-5p	XM_024450343.2	1	1
ZDHHC7	hsa-miR-26a-5p	XM_047434358.1	1	1
ZDHHC7	hsa-miR-26b-5p	XM_047434355.1	1	1
ZDHHC7	hsa-miR-26b-5p	XM_047434352.1	1	1
ZDHHC7	hsa-miR-26b-5p	NM_017740.3	1	1
ZDHHC7	hsa-miR-26b-5p	NM_001145548.2	1	1
ZDHHC7	hsa-miR-26b-5p	XM_047434353.1	1	1
ZDHHC7	hsa-miR-26b-5p	XM_047434350.1	1	1
ZDHHC7	hsa-miR-26b-5p	XM_047434356.1	1	1
ZDHHC7	hsa-miR-26b-5p	XM_047434354.1	1	1
ZDHHC7	hsa-miR-26b-5p	XM_047434351.1	1	1
ZDHHC7	hsa-miR-26b-5p	XM_024450343.2	1	1
ZDHHC7	hsa-miR-26b-5p	XM_047434358.1	1	1
ZDHHC7	hsa-let-7b-5p	XM_047434355.1	1	0
ZDHHC7	hsa-let-7b-5p	XM_047434352.1	1	0
ZDHHC7	hsa-let-7b-5p	NM_017740.3	1	0
ZDHHC7	hsa-let-7b-5p	NM_001145548.2	1	0
ZDHHC7	hsa-let-7b-5p	XM_047434353.1	1	0
ZDHHC7	hsa-let-7b-5p	XM_047434350.1	1	0
ZDHHC7	hsa-let-7b-5p	XM_047434356.1	1	0
ZDHHC7	hsa-let-7b-5p	XM_047434354.1	1	0
ZDHHC7	hsa-let-7b-5p	XM_047434351.1	1	0
ZDHHC7	hsa-let-7b-5p	XM_024450343.2	1	0
ZDHHC7	hsa-let-7b-5p	XM_047434358.1	1	0
ZDHHC7	hsa-let-7f-5p	XM_047434355.1	1	0
ZDHHC7	hsa-let-7f-5p	XM_047434352.1	1	0
ZDHHC7	hsa-let-7f-5p	NM_017740.3	1	0
ZDHHC7	hsa-let-7f-5p	NM_001145548.2	1	0
ZDHHC7	hsa-let-7f-5p	XM_047434353.1	1	0
ZDHHC7	hsa-let-7f-5p	XM_047434350.1	1	0
ZDHHC7	hsa-let-7f-5p	XM_047434356.1	1	0
ZDHHC7	hsa-let-7f-5p	XM_047434354.1	1	0
ZDHHC7	hsa-let-7f-5p	XM_047434351.1	1	0
ZDHHC7	hsa-let-7f-5p	XM_024450343.2	1	0
ZDHHC7	hsa-let-7f-5p	XM_047434358.1	1	0
ZDHHC7	hsa-let-7g-5p	XM_047434355.1	1	0
ZDHHC7	hsa-let-7g-5p	XM_047434352.1	1	0
ZDHHC7	hsa-let-7g-5p	NM_017740.3	1	0
ZDHHC7	hsa-let-7g-5p	NM_001145548.2	1	0
ZDHHC7	hsa-let-7g-5p	XM_047434353.1	1	0
ZDHHC7	hsa-let-7g-5p	XM_047434350.1	1	0
ZDHHC7	hsa-let-7g-5p	XM_047434356.1	1	0
ZDHHC7	hsa-let-7g-5p	XM_047434354.1	1	0
ZDHHC7	hsa-let-7g-5p	XM_047434351.1	1	0
ZDHHC7	hsa-let-7g-5p	XM_024450343.2	1	0
ZDHHC7	hsa-let-7g-5p	XM_047434358.1	1	0
ZDHHC7	hsa-miR-32-5p	XM_047434355.1	1	0
ZDHHC7	hsa-miR-32-5p	XM_047434352.1	1	0
ZDHHC7	hsa-miR-32-5p	NM_017740.3	1	0
ZDHHC7	hsa-miR-32-5p	NM_001145548.2	1	0
ZDHHC7	hsa-miR-32-5p	XM_047434353.1	1	0
ZDHHC7	hsa-miR-32-5p	XM_047434350.1	1	0
ZDHHC7	hsa-miR-32-5p	XM_047434356.1	1	0
ZDHHC7	hsa-miR-32-5p	XM_047434354.1	1	0
ZDHHC7	hsa-miR-32-5p	XM_047434351.1	1	0
ZDHHC7	hsa-miR-32-5p	XM_024450343.2	1	0
ZDHHC7	hsa-miR-32-5p	XM_047434358.1	1	0
ZDHHC7	hsa-miR-194-5p	XM_047434355.1	1	0
ZDHHC7	hsa-miR-194-5p	XM_047434352.1	1	0
ZDHHC7	hsa-miR-194-5p	NM_017740.3	1	0
ZDHHC7	hsa-miR-194-5p	NM_001145548.2	1	0
ZDHHC7	hsa-miR-194-5p	XM_047434353.1	1	0
ZDHHC7	hsa-miR-194-5p	XM_047434350.1	1	0
ZDHHC7	hsa-miR-194-5p	XM_047434356.1	1	0
ZDHHC7	hsa-miR-194-5p	XM_047434354.1	1	0
ZDHHC7	hsa-miR-194-5p	XM_047434351.1	1	0
ZDHHC7	hsa-miR-194-5p	XM_024450343.2	1	0
ZDHHC7	hsa-miR-194-5p	XM_047434358.1	1	0
ZDHHC7	hsa-miR-182-5p	XM_047434355.1	1	0
ZDHHC7	hsa-miR-182-5p	XM_047434352.1	1	0
ZDHHC7	hsa-miR-182-5p	NM_017740.3	1	0
ZDHHC7	hsa-miR-182-5p	NM_001145548.2	1	0
ZDHHC7	hsa-miR-182-5p	XM_047434353.1	1	0
ZDHHC7	hsa-miR-182-5p	XM_047434350.1	1	0
ZDHHC7	hsa-miR-182-5p	XM_047434356.1	1	0
ZDHHC7	hsa-miR-182-5p	XM_047434354.1	1	0
ZDHHC7	hsa-miR-182-5p	XM_047434351.1	1	0
ZDHHC7	hsa-miR-182-5p	XM_024450343.2	1	0
ZDHHC7	hsa-miR-182-5p	XM_047434358.1	1	0
ZDHHC7	hsa-miR-19a-3p	XM_047434355.1	3	1
ZDHHC7	hsa-miR-19a-3p	XM_047434352.1	3	1
ZDHHC7	hsa-miR-19a-3p	NM_017740.3	3	1
ZDHHC7	hsa-miR-19a-3p	NM_001145548.2	3	1
ZDHHC7	hsa-miR-19a-3p	XM_047434353.1	3	1
ZDHHC7	hsa-miR-19a-3p	XM_047434350.1	3	1
ZDHHC7	hsa-miR-19a-3p	XM_047434356.1	3	1
ZDHHC7	hsa-miR-19a-3p	XM_047434354.1	3	1
ZDHHC7	hsa-miR-19a-3p	XM_047434351.1	3	1
ZDHHC7	hsa-miR-19a-3p	XM_024450343.2	3	1
ZDHHC7	hsa-miR-19a-3p	XM_047434358.1	3	1
ZDHHC7	hsa-miR-19b-3p	XM_047434355.1	3	1
ZDHHC7	hsa-miR-19b-3p	XM_047434352.1	3	1
ZDHHC7	hsa-miR-19b-3p	NM_017740.3	3	1
ZDHHC7	hsa-miR-19b-3p	NM_001145548.2	3	1
ZDHHC7	hsa-miR-19b-3p	XM_047434353.1	3	1
ZDHHC7	hsa-miR-19b-3p	XM_047434350.1	3	1
ZDHHC7	hsa-miR-19b-3p	XM_047434356.1	3	1
ZDHHC7	hsa-miR-19b-3p	XM_047434354.1	3	1
ZDHHC7	hsa-miR-19b-3p	XM_047434351.1	3	1
ZDHHC7	hsa-miR-19b-3p	XM_024450343.2	3	1
ZDHHC7	hsa-miR-19b-3p	XM_047434358.1	3	1
ZDHHC7	hsa-miR-212-3p	XM_047434355.1	1	0
ZDHHC7	hsa-miR-212-3p	XM_047434352.1	1	0
ZDHHC7	hsa-miR-212-3p	NM_017740.3	1	0
ZDHHC7	hsa-miR-212-3p	NM_001145548.2	1	0
ZDHHC7	hsa-miR-212-3p	XM_047434353.1	1	0
ZDHHC7	hsa-miR-212-3p	XM_047434350.1	1	0
ZDHHC7	hsa-miR-212-3p	XM_047434356.1	1	0
ZDHHC7	hsa-miR-212-3p	XM_047434354.1	1	0
ZDHHC7	hsa-miR-212-3p	XM_047434351.1	1	0
ZDHHC7	hsa-miR-212-3p	XM_024450343.2	1	0
ZDHHC7	hsa-miR-212-3p	XM_047434358.1	1	0
ZDHHC7	hsa-miR-940	XM_047434355.1	1	0
ZDHHC7	hsa-miR-940	XM_047434352.1	1	0
ZDHHC7	hsa-miR-940	NM_017740.3	1	0
ZDHHC7	hsa-miR-940	NM_001145548.2	1	0
ZDHHC7	hsa-miR-940	XM_047434353.1	1	0
ZDHHC7	hsa-miR-940	XM_047434350.1	1	0
ZDHHC7	hsa-miR-940	XM_047434356.1	1	0
ZDHHC7	hsa-miR-940	XM_047434354.1	1	0
ZDHHC7	hsa-miR-940	XM_047434351.1	1	0
ZDHHC7	hsa-miR-940	XM_024450343.2	1	0
ZDHHC7	hsa-miR-940	XM_047434358.1	1	0
ZDHHC7	hsa-miR-181a-5p	XM_047434355.1	1	1
ZDHHC7	hsa-miR-181a-5p	XM_047434352.1	1	1
ZDHHC7	hsa-miR-181a-5p	NM_017740.3	1	1
ZDHHC7	hsa-miR-181a-5p	NM_001145548.2	1	1
ZDHHC7	hsa-miR-181a-5p	XM_047434353.1	1	1
ZDHHC7	hsa-miR-181a-5p	XM_047434350.1	1	1
ZDHHC7	hsa-miR-181a-5p	XM_047434356.1	1	1
ZDHHC7	hsa-miR-181a-5p	XM_047434354.1	1	1
ZDHHC7	hsa-miR-181a-5p	XM_047434351.1	1	1
ZDHHC7	hsa-miR-181a-5p	XM_024450343.2	1	1
ZDHHC7	hsa-miR-181a-5p	XM_047434358.1	1	1
ZDHHC7	hsa-miR-181b-5p	XM_047434355.1	1	1
ZDHHC7	hsa-miR-181b-5p	XM_047434352.1	1	1
ZDHHC7	hsa-miR-181b-5p	NM_017740.3	1	1
ZDHHC7	hsa-miR-181b-5p	NM_001145548.2	1	1
ZDHHC7	hsa-miR-181b-5p	XM_047434353.1	1	1
ZDHHC7	hsa-miR-181b-5p	XM_047434350.1	1	1
ZDHHC7	hsa-miR-181b-5p	XM_047434356.1	1	1
ZDHHC7	hsa-miR-181b-5p	XM_047434354.1	1	1
ZDHHC7	hsa-miR-181b-5p	XM_047434351.1	1	1
ZDHHC7	hsa-miR-181b-5p	XM_024450343.2	1	1
ZDHHC7	hsa-miR-181b-5p	XM_047434358.1	1	1
ZDHHC7	hsa-miR-181c-5p	XM_047434355.1	1	1
ZDHHC7	hsa-miR-181c-5p	XM_047434352.1	1	1
ZDHHC7	hsa-miR-181c-5p	NM_017740.3	1	1
ZDHHC7	hsa-miR-181c-5p	NM_001145548.2	1	1
ZDHHC7	hsa-miR-181c-5p	XM_047434353.1	1	1
ZDHHC7	hsa-miR-181c-5p	XM_047434350.1	1	1
ZDHHC7	hsa-miR-181c-5p	XM_047434356.1	1	1
ZDHHC7	hsa-miR-181c-5p	XM_047434354.1	1	1
ZDHHC7	hsa-miR-181c-5p	XM_047434351.1	1	1
ZDHHC7	hsa-miR-181c-5p	XM_024450343.2	1	1
ZDHHC7	hsa-miR-181c-5p	XM_047434358.1	1	1
ZDHHC7	hsa-miR-181d	XM_047434355.1	1	0
ZDHHC7	hsa-miR-181d	XM_047434352.1	1	0
ZDHHC7	hsa-miR-181d	NM_017740.3	1	0
ZDHHC7	hsa-miR-181d	NM_001145548.2	1	0
ZDHHC7	hsa-miR-181d	XM_047434353.1	1	0
ZDHHC7	hsa-miR-181d	XM_047434350.1	1	0
ZDHHC7	hsa-miR-181d	XM_047434356.1	1	0
ZDHHC7	hsa-miR-181d	XM_047434354.1	1	0
ZDHHC7	hsa-miR-181d	XM_047434351.1	1	0
ZDHHC7	hsa-miR-181d	XM_024450343.2	1	0
ZDHHC7	hsa-miR-181d	XM_047434358.1	1	0
ZDHHC7	hsa-miR-139-5p	XM_047434355.1	1	0
ZDHHC7	hsa-miR-139-5p	XM_047434352.1	1	0
ZDHHC7	hsa-miR-139-5p	NM_017740.3	1	0
ZDHHC7	hsa-miR-139-5p	NM_001145548.2	1	0
ZDHHC7	hsa-miR-139-5p	XM_047434353.1	1	0
ZDHHC7	hsa-miR-139-5p	XM_047434350.1	1	0
ZDHHC7	hsa-miR-139-5p	XM_047434356.1	1	0
ZDHHC7	hsa-miR-139-5p	XM_047434354.1	1	0
ZDHHC7	hsa-miR-139-5p	XM_047434351.1	1	0
ZDHHC7	hsa-miR-139-5p	XM_024450343.2	1	0
ZDHHC7	hsa-miR-139-5p	XM_047434358.1	1	0
ZDHHC7	hsa-miR-103a-3p	XM_047434355.1	1	0
ZDHHC7	hsa-miR-103a-3p	XM_047434352.1	1	0
ZDHHC7	hsa-miR-103a-3p	NM_017740.3	1	0
ZDHHC7	hsa-miR-103a-3p	NM_001145548.2	1	0
ZDHHC7	hsa-miR-103a-3p	XM_047434353.1	1	0
ZDHHC7	hsa-miR-103a-3p	XM_047434350.1	1	0
ZDHHC7	hsa-miR-103a-3p	XM_047434356.1	1	0
ZDHHC7	hsa-miR-103a-3p	XM_047434354.1	1	0
ZDHHC7	hsa-miR-103a-3p	XM_047434351.1	1	0
ZDHHC7	hsa-miR-103a-3p	XM_024450343.2	1	0
ZDHHC7	hsa-miR-103a-3p	XM_047434358.1	1	0
ZDHHC7	hsa-miR-107	XM_047434355.1	1	0
ZDHHC7	hsa-miR-107	XM_047434352.1	1	0
ZDHHC7	hsa-miR-107	NM_017740.3	1	0
ZDHHC7	hsa-miR-107	NM_001145548.2	1	0
ZDHHC7	hsa-miR-107	XM_047434353.1	1	0
ZDHHC7	hsa-miR-107	XM_047434350.1	1	0
ZDHHC7	hsa-miR-107	XM_047434356.1	1	0
ZDHHC7	hsa-miR-107	XM_047434354.1	1	0
ZDHHC7	hsa-miR-107	XM_047434351.1	1	0
ZDHHC7	hsa-miR-107	XM_024450343.2	1	0
ZDHHC7	hsa-miR-107	XM_047434358.1	1	0
ZDHHC7	hsa-miR-21-5p	XM_047434355.1	1	0
ZDHHC7	hsa-miR-21-5p	XM_047434352.1	1	0
ZDHHC7	hsa-miR-21-5p	NM_017740.3	1	0
ZDHHC7	hsa-miR-21-5p	NM_001145548.2	1	0
ZDHHC7	hsa-miR-21-5p	XM_047434353.1	1	0
ZDHHC7	hsa-miR-21-5p	XM_047434350.1	1	0
ZDHHC7	hsa-miR-21-5p	XM_047434356.1	1	0
ZDHHC7	hsa-miR-21-5p	XM_047434354.1	1	0
ZDHHC7	hsa-miR-21-5p	XM_047434351.1	1	0
ZDHHC7	hsa-miR-21-5p	XM_024450343.2	1	0
ZDHHC7	hsa-miR-21-5p	XM_047434358.1	1	0
ZDHHC7	hsa-let-7i-5p	XM_047434355.1	1	0
ZDHHC7	hsa-let-7i-5p	XM_047434352.1	1	0
ZDHHC7	hsa-let-7i-5p	NM_017740.3	1	0
ZDHHC7	hsa-let-7i-5p	NM_001145548.2	1	0
ZDHHC7	hsa-let-7i-5p	XM_047434353.1	1	0
ZDHHC7	hsa-let-7i-5p	XM_047434350.1	1	0
ZDHHC7	hsa-let-7i-5p	XM_047434356.1	1	0
ZDHHC7	hsa-let-7i-5p	XM_047434354.1	1	0
ZDHHC7	hsa-let-7i-5p	XM_047434351.1	1	0
ZDHHC7	hsa-let-7i-5p	XM_024450343.2	1	0
ZDHHC7	hsa-let-7i-5p	XM_047434358.1	1	0
C16orf74	hsa-miR-301a-3p	NR_161453.1	1	0
C16orf74	hsa-miR-301a-3p	NR_161454.1	1	0
C16orf74	hsa-miR-301a-3p	NR_161452.1	1	0
C16orf74	hsa-miR-301a-3p	NM_206967.3	1	0
C16orf74	hsa-miR-19a-3p	NR_161453.1	1	0
C16orf74	hsa-miR-19a-3p	NR_161454.1	1	0
C16orf74	hsa-miR-19a-3p	NR_161452.1	1	0
C16orf74	hsa-miR-19a-3p	NM_206967.3	1	0
C16orf74	hsa-miR-19b-3p	NR_161453.1	1	0
C16orf74	hsa-miR-19b-3p	NR_161454.1	1	0
C16orf74	hsa-miR-19b-3p	NR_161452.1	1	0
C16orf74	hsa-miR-19b-3p	NM_206967.3	1	0
LINC01081	hsa-miR-196a-5p	NR_104139.1	1	0
FBXO31	hsa-let-7i-5p	NM_001282683.2	1	0
FBXO31	hsa-let-7i-5p	NM_024735.5	1	0
FBXO31	hsa-miR-106a-5p	NM_001282683.2	1	1
FBXO31	hsa-miR-106a-5p	NM_024735.5	1	1
FBXO31	hsa-miR-20a-5p	NM_001282683.2	1	1
FBXO31	hsa-miR-20a-5p	NM_024735.5	1	1
FBXO31	hsa-miR-20b-5p	NM_001282683.2	1	1
FBXO31	hsa-miR-20b-5p	NM_024735.5	1	1
TRM-CAT6-1	hsa-miR-125b-5p	unassigned_transcript_2906	1	0
TRM-CAT6-1	hsa-miR-484	unassigned_transcript_2906	1	0
TRM-CAT6-1	hsa-miR-423-3p	unassigned_transcript_2906	1	0
TRM-CAT6-1	hsa-miR-10a-5p	unassigned_transcript_2906	1	0
TRM-CAT6-1	hsa-miR-10b-5p	unassigned_transcript_2906	1	0
ZCCHC14	hsa-miR-221-3p	XR_243401.4	2	0
ZCCHC14	hsa-miR-221-3p	NM_015144.3	2	0
ZCCHC14	hsa-miR-222-3p	XR_243401.4	2	0
ZCCHC14	hsa-miR-222-3p	NM_015144.3	2	0
ZCCHC14	hsa-miR-186-5p	XR_243401.4	1	1
ZCCHC14	hsa-miR-186-5p	NM_015144.3	1	1
ZCCHC14	hsa-miR-320a	XR_243401.4	2	0
ZCCHC14	hsa-miR-320a	NM_015144.3	3	0
ZCCHC14	hsa-miR-24-3p	XR_243401.4	1	1
ZCCHC14	hsa-miR-24-3p	NM_015144.3	1	1
ZCCHC14	hsa-miR-450a-5p	XR_243401.4	1	0
ZCCHC14	hsa-miR-450a-5p	NM_015144.3	1	0
ZCCHC14	hsa-miR-574-5p	XR_243401.4	1	0
ZCCHC14	hsa-miR-574-5p	NM_015144.3	1	0
ZCCHC14	hsa-miR-877-5p	XR_243401.4	1	0
ZCCHC14	hsa-miR-877-5p	NM_015144.3	1	0
ZCCHC14	hsa-miR-20b-5p	XR_243401.4	2	0
ZCCHC14	hsa-miR-20b-5p	NM_015144.3	2	0
ZCCHC14	hsa-miR-1277-3p	NM_015144.3	1	0
ZCCHC14	hsa-miR-33a-5p	NM_015144.3	1	1
ZCCHC14	hsa-miR-33b-5p	NM_015144.3	1	1
ZCCHC14	hsa-miR-181a-5p	NM_015144.3	1	1
ZCCHC14	hsa-miR-181b-5p	NM_015144.3	1	1
ZCCHC14	hsa-let-7a-5p	NM_015144.3	3	0
ZCCHC14	hsa-let-7b-5p	NM_015144.3	2	0
ZCCHC14	hsa-let-7c	NM_015144.3	2	0
ZCCHC14	hsa-let-7d-5p	NM_015144.3	2	0
ZCCHC14	hsa-let-7e-5p	NM_015144.3	1	0
ZCCHC14	hsa-let-7f-5p	NM_015144.3	1	0
ZCCHC14	hsa-let-7g-5p	NM_015144.3	1	0
ZCCHC14	hsa-let-7i-5p	NM_015144.3	2	0
ZCCHC14	hsa-let-7a-5p	XR_243401.4	2	0
ZCCHC14	hsa-miR-374a-5p	XR_243401.4	1	1
ZCCHC14	hsa-miR-374a-5p	NM_015144.3	1	1
ZCCHC14	hsa-miR-320d	XR_243401.4	2	0
ZCCHC14	hsa-miR-320d	NM_015144.3	2	0
ZCCHC14	hsa-miR-106a-5p	XR_243401.4	1	0
ZCCHC14	hsa-miR-106a-5p	NM_015144.3	1	0
ZCCHC14	hsa-miR-194-5p	XR_243401.4	1	0
ZCCHC14	hsa-miR-194-5p	NM_015144.3	1	0
ZCCHC14	hsa-miR-30a-5p	XR_243401.4	1	1
ZCCHC14	hsa-miR-30a-5p	NM_015144.3	1	1
ZCCHC14	hsa-miR-30e-5p	XR_243401.4	1	1
ZCCHC14	hsa-miR-30e-5p	NM_015144.3	1	1
ZCCHC14	hsa-let-7b-5p	XR_243401.4	1	0
ZCCHC14	hsa-let-7c	XR_243401.4	1	0
ZCCHC14	hsa-let-7i-5p	XR_243401.4	1	0
ZCCHC14	hsa-miR-139-5p	XR_243401.4	1	0
ZCCHC14	hsa-miR-139-5p	NM_015144.3	1	0
ZCCHC14	hsa-miR-378b	XR_243401.4	2	0
ZCCHC14	hsa-miR-378b	NM_015144.3	2	0
ZCCHC14	hsa-miR-320b	XR_243401.4	1	0
ZCCHC14	hsa-miR-320b	NM_015144.3	1	0
ZCCHC14	hsa-miR-320c	XR_243401.4	1	0
ZCCHC14	hsa-miR-320c	NM_015144.3	1	0
ZCCHC14	hsa-let-7d-5p	XR_243401.4	1	0
ZCCHC14	hsa-miR-30c-5p	XR_243401.4	1	1
ZCCHC14	hsa-miR-30c-5p	NM_015144.3	1	1
ZCCHC14	hsa-miR-22-3p	XR_243401.4	1	1
ZCCHC14	hsa-miR-22-3p	NM_015144.3	1	1
ZCCHC14	hsa-miR-93-5p	XR_243401.4	1	0
ZCCHC14	hsa-miR-93-5p	NM_015144.3	1	0
ZCCHC14	hsa-miR-29b-3p	XR_243401.4	1	0
ZCCHC14	hsa-miR-29b-3p	NM_015144.3	1	0
ZCCHC14	hsa-miR-29c-3p	XR_243401.4	1	0
ZCCHC14	hsa-miR-29c-3p	NM_015144.3	1	0
ZCCHC14	hsa-miR-183-5p	XR_243401.4	1	0
ZCCHC14	hsa-miR-183-5p	NM_015144.3	1	0
ZCCHC14	hsa-miR-183-5p	XM_005255858.4	1	0
ZCCHC14	hsa-miR-183-5p	XM_017023082.3	1	0
ZCCHC14	hsa-miR-25-3p	XR_243401.4	1	0
ZCCHC14	hsa-miR-25-3p	NM_015144.3	1	0
ZCCHC14	hsa-miR-25-3p	XM_005255858.4	1	0
ZCCHC14	hsa-miR-25-3p	XM_017023082.3	1	0
ZCCHC14	hsa-miR-92a-3p	XR_243401.4	1	0
ZCCHC14	hsa-miR-92a-3p	NM_015144.3	1	0
ZCCHC14	hsa-miR-92a-3p	XM_005255858.4	1	0
ZCCHC14	hsa-miR-92a-3p	XM_017023082.3	1	0
ZCCHC14	hsa-miR-182-5p	XR_243401.4	1	1
ZCCHC14	hsa-miR-182-5p	NM_015144.3	1	1
ZCCHC14	hsa-miR-182-5p	XM_005255858.4	1	0
ZCCHC14	hsa-miR-182-5p	XM_017023082.3	1	0
ZCCHC14	hsa-miR-23a-3p	XR_243401.4	1	0
ZCCHC14	hsa-miR-23a-3p	NM_015144.3	1	0
ZCCHC14	hsa-miR-23a-3p	XM_005255858.4	1	0
ZCCHC14	hsa-miR-23a-3p	XM_017023082.3	1	0
ZCCHC14	hsa-miR-191-5p	XR_243401.4	1	1
ZCCHC14	hsa-miR-191-5p	NM_015144.3	1	1
ZCCHC14	hsa-miR-191-5p	XM_005255858.4	1	0
ZCCHC14	hsa-miR-191-5p	XM_017023082.3	1	0
KLHDC4	hsa-miR-185-5p	XR_001751943.2	1	0
SLC7A5	hsa-miR-505-3p	NM_003486.7	1	0
SLC7A5	hsa-miR-140-3p	NM_003486.7	1	0
SLC7A5	hsa-miR-28-5p	NM_003486.7	1	0
SLC7A5	hsa-miR-15a-5p	NM_003486.7	1	0
SLC7A5	hsa-miR-16-5p	NM_003486.7	1	0
SLC7A5	hsa-miR-122-5p	NM_003486.7	1	0
SLC7A5	hsa-miR-185-5p	NM_003486.7	1	0
SLC7A5	hsa-miR-340-5p	NM_003486.7	1	0
SLC7A5	hsa-miR-378c	NM_003486.7	1	0
SLC7A5	hsa-let-7g-5p	NM_003486.7	1	0
RNF166	hsa-miR-32-5p	NM_001171815.2	1	1
RNF166	hsa-miR-32-5p	NM_178841.4	1	1
RNF166	hsa-miR-32-5p	XM_047433578.1	1	1
RNF166	hsa-miR-32-5p	XM_011522845.3	1	1
RNF166	hsa-miR-32-5p	NM_001171816.2	1	1
RNF166	hsa-miR-32-5p	XM_047433580.1	1	1
RNF166	hsa-miR-92a-3p	NM_001171815.2	1	1
RNF166	hsa-miR-92a-3p	NM_178841.4	1	1
RNF166	hsa-miR-92a-3p	XM_047433578.1	1	1
RNF166	hsa-miR-92a-3p	XM_011522845.3	1	1
RNF166	hsa-miR-92a-3p	NM_001171816.2	1	1
RNF166	hsa-miR-92a-3p	XM_047433580.1	1	1
RNF166	hsa-let-7d-5p	NM_001171815.2	1	0
RNF166	hsa-let-7d-5p	NM_178841.4	1	0
RNF166	hsa-let-7d-5p	XM_047433578.1	1	0
RNF166	hsa-let-7d-5p	XM_011522845.3	1	0
RNF166	hsa-let-7d-5p	NM_001171816.2	1	0
RNF166	hsa-let-7d-5p	XM_047433580.1	1	0
RNF166	hsa-miR-185-5p	NM_001171815.2	1	0
RNF166	hsa-miR-185-5p	NM_178841.4	1	0
RNF166	hsa-miR-185-5p	XM_047433578.1	1	0
RNF166	hsa-miR-185-5p	XM_011522845.3	1	0
RNF166	hsa-miR-185-5p	NM_001171816.2	1	0
RNF166	hsa-miR-185-5p	XM_047433580.1	1	0
PIEZO1	hsa-miR-15a-5p	NM_001142864.4	1	1
PIEZO1	hsa-miR-15b-5p	NM_001142864.4	1	1
PIEZO1	hsa-miR-16-5p	NM_001142864.4	1	1
PIEZO1	hsa-miR-424-5p	NM_001142864.4	1	1
PIEZO1	hsa-miR-103a-3p	NM_001142864.4	1	1
PIEZO1	hsa-miR-107	NM_001142864.4	1	1
PIEZO1	hsa-miR-423-3p	NM_001142864.4	1	0
PIEZO1	hsa-miR-455-3p	NM_001142864.4	1	0
PIEZO1	hsa-let-7a-5p	NM_001142864.4	1	0
PIEZO1	hsa-let-7b-5p	NM_001142864.4	1	0
PIEZO1	hsa-let-7c	NM_001142864.4	1	0
PIEZO1	hsa-let-7e-5p	NM_001142864.4	1	0
PIEZO1	hsa-let-7g-5p	NM_001142864.4	1	0
APRT	hsa-miR-1301	NM_000485.3	1	0
APRT	hsa-miR-1301	NM_001030018.2	1	0
PABPN1L	hsa-miR-671-5p	XM_047434102.1	1	0
PABPN1L	hsa-miR-671-5p	NM_001385709.2	1	0
PABPN1L	hsa-miR-671-5p	NM_001080487.4	1	0
ANKRD11	hsa-miR-106a-5p	NM_001256183.2	3	0
ANKRD11	hsa-miR-106a-5p	NM_013275.6	3	0
ANKRD11	hsa-miR-106a-5p	NM_001256182.2	3	0
ANKRD11	hsa-miR-20a-5p	NM_001256183.2	2	0
ANKRD11	hsa-miR-20a-5p	NM_013275.6	2	0
ANKRD11	hsa-miR-20a-5p	NM_001256182.2	2	0
ANKRD11	hsa-miR-20b-5p	NM_001256183.2	3	0
ANKRD11	hsa-miR-20b-5p	NM_013275.6	3	0
ANKRD11	hsa-miR-20b-5p	NM_001256182.2	3	0
ANKRD11	hsa-miR-93-5p	NM_001256183.2	3	0
ANKRD11	hsa-miR-93-5p	NM_013275.6	3	0
ANKRD11	hsa-miR-93-5p	NM_001256182.2	3	0
ANKRD11	hsa-miR-139-5p	NM_001256183.2	1	0
ANKRD11	hsa-miR-139-5p	NM_013275.6	1	0
ANKRD11	hsa-miR-139-5p	NM_001256182.2	1	0
ANKRD11	hsa-miR-101-3p	NM_001256183.2	1	0
ANKRD11	hsa-miR-101-3p	NM_013275.6	1	0
ANKRD11	hsa-miR-101-3p	NM_001256182.2	1	0
ANKRD11	hsa-miR-148a-3p	NM_001256183.2	1	0
ANKRD11	hsa-miR-148a-3p	NM_013275.6	1	0
ANKRD11	hsa-miR-148a-3p	NM_001256182.2	1	0
ANKRD11	hsa-miR-21-5p	NM_001256183.2	1	0
ANKRD11	hsa-miR-21-5p	NM_013275.6	1	0
ANKRD11	hsa-miR-21-5p	NM_001256182.2	1	0
ANKRD11	hsa-miR-33a-5p	NM_001256183.2	1	0
ANKRD11	hsa-miR-33a-5p	NM_013275.6	1	0
ANKRD11	hsa-miR-33a-5p	NM_001256182.2	1	0
ANKRD11	hsa-miR-33b-5p	NM_001256183.2	1	0
ANKRD11	hsa-miR-33b-5p	NM_013275.6	1	0
ANKRD11	hsa-miR-33b-5p	NM_001256182.2	1	0
ANKRD11	hsa-let-7i-5p	NM_001256183.2	1	0
ANKRD11	hsa-let-7i-5p	NM_013275.6	1	0
ANKRD11	hsa-let-7i-5p	NM_001256182.2	1	0
ANKRD11	hsa-miR-365a-3p	NM_001256183.2	1	1
ANKRD11	hsa-miR-365a-3p	NM_013275.6	1	1
ANKRD11	hsa-miR-365a-3p	NM_001256182.2	1	1
ANKRD11	hsa-miR-940	NM_001256183.2	1	0
ANKRD11	hsa-miR-940	NM_013275.6	1	0
ANKRD11	hsa-miR-940	NM_001256182.2	1	0
ANKRD11	hsa-miR-185-5p	NM_001256183.2	1	0
ANKRD11	hsa-miR-185-5p	NM_013275.6	1	0
ANKRD11	hsa-miR-185-5p	NM_001256182.2	1	0
ANKRD11	hsa-miR-182-5p	NM_001256183.2	1	0
ANKRD11	hsa-miR-182-5p	NM_013275.6	1	0
ANKRD11	hsa-miR-182-5p	NM_001256182.2	1	0
ANKRD11	hsa-miR-130b-3p	NM_001256183.2	1	0
ANKRD11	hsa-miR-130b-3p	NM_013275.6	1	0
ANKRD11	hsa-miR-130b-3p	NM_001256182.2	1	0
ANKRD11	hsa-miR-301a-3p	NM_001256183.2	1	0
ANKRD11	hsa-miR-301a-3p	NM_013275.6	1	0
ANKRD11	hsa-miR-301a-3p	NM_001256182.2	1	0
ANKRD11	hsa-miR-19a-3p	NM_001256183.2	1	0
ANKRD11	hsa-miR-19a-3p	NM_013275.6	1	0
ANKRD11	hsa-miR-19a-3p	NM_001256182.2	1	0
ANKRD11	hsa-miR-19b-3p	NM_001256183.2	1	0
ANKRD11	hsa-miR-19b-3p	NM_013275.6	1	0
ANKRD11	hsa-miR-19b-3p	NM_001256182.2	1	0
ANKRD11	hsa-miR-196a-5p	NM_001256183.2	1	0
ANKRD11	hsa-miR-196a-5p	NM_013275.6	1	0
ANKRD11	hsa-miR-196a-5p	NM_001256182.2	1	0
CHMP1A	hsa-let-7b-5p	NR_046418.3	1	0
CHMP1A	hsa-let-7b-5p	NM_001083314.4	1	0
CHMP1A	hsa-let-7b-5p	NM_002768.5	1	0
CHMP1A	hsa-let-7b-5p	XM_047434195.1	1	0
CHMP1A	hsa-let-7c	NR_046418.3	1	0
CHMP1A	hsa-let-7c	NM_001083314.4	1	0
CHMP1A	hsa-let-7c	NM_002768.5	1	0
CHMP1A	hsa-let-7c	XM_047434195.1	1	0
CHMP1A	hsa-let-7i-5p	NR_046418.3	1	0
CHMP1A	hsa-let-7i-5p	NM_001083314.4	1	0
CHMP1A	hsa-let-7i-5p	NM_002768.5	1	0
CHMP1A	hsa-let-7i-5p	XM_047434195.1	1	0
CHMP1A	hsa-miR-122-5p	NR_046418.3	1	0
CHMP1A	hsa-miR-122-5p	NM_001083314.4	1	0
CHMP1A	hsa-miR-122-5p	NM_002768.5	1	0
CHMP1A	hsa-miR-122-5p	XM_047434195.1	1	0
CHMP1A	hsa-miR-30c-5p	NR_046418.3	1	0
CHMP1A	hsa-miR-30c-5p	NM_001083314.4	1	0
CHMP1A	hsa-miR-30c-5p	NM_002768.5	1	0
CHMP1A	hsa-miR-30c-5p	XM_047434195.1	1	0
TLCD3A	hsa-miR-196a-5p	NM_024792.3	1	0
TLCD3A	hsa-miR-196a-5p	NM_001318006.2	1	0
TLCD3A	hsa-miR-196a-5p	NM_001318007.2	1	0
TLCD3A	hsa-miR-196a-5p	NM_001318008.2	1	0
TLCD3A	hsa-let-7a-5p	NM_024792.3	1	0
TLCD3A	hsa-let-7a-5p	NM_001318006.2	1	0
TLCD3A	hsa-let-7a-5p	NM_001318007.2	1	0
TLCD3A	hsa-let-7a-5p	NM_001318008.2	1	0
TLCD3A	hsa-let-7b-5p	NM_024792.3	1	0
TLCD3A	hsa-let-7b-5p	NM_001318006.2	1	0
TLCD3A	hsa-let-7b-5p	NM_001318007.2	1	0
TLCD3A	hsa-let-7b-5p	NM_001318008.2	1	0
TLCD3A	hsa-let-7c	NM_024792.3	1	0
TLCD3A	hsa-let-7c	NM_001318006.2	1	0
TLCD3A	hsa-let-7c	NM_001318007.2	1	0
TLCD3A	hsa-let-7c	NM_001318008.2	1	0
TLCD3A	hsa-let-7d-5p	NM_024792.3	1	0
TLCD3A	hsa-let-7d-5p	NM_001318006.2	1	0
TLCD3A	hsa-let-7d-5p	NM_001318007.2	1	0
TLCD3A	hsa-let-7d-5p	NM_001318008.2	1	0
TLCD3A	hsa-let-7f-5p	NM_024792.3	1	0
TLCD3A	hsa-let-7f-5p	NM_001318006.2	1	0
TLCD3A	hsa-let-7f-5p	NM_001318007.2	1	0
TLCD3A	hsa-let-7f-5p	NM_001318008.2	1	0
TLCD3A	hsa-let-7g-5p	NM_024792.3	1	0
TLCD3A	hsa-let-7g-5p	NM_001318006.2	1	0
TLCD3A	hsa-let-7g-5p	NM_001318007.2	1	0
TLCD3A	hsa-let-7g-5p	NM_001318008.2	1	0
TLCD3A	hsa-let-7i-5p	NM_024792.3	1	0
TLCD3A	hsa-let-7i-5p	NM_001318006.2	1	0
TLCD3A	hsa-let-7i-5p	NM_001318007.2	1	0
TLCD3A	hsa-let-7i-5p	NM_001318008.2	1	0
TLCD3A	hsa-miR-1	NM_024792.3	1	0
TLCD3A	hsa-miR-1	NM_001318006.2	1	0
TLCD3A	hsa-miR-1	NM_001318007.2	1	0
TLCD3A	hsa-miR-1	NM_001318008.2	1	0
MRM3	hsa-miR-196a-5p	NM_018146.4	1	0
MRM3	hsa-miR-196a-5p	NM_001317947.2	1	0
MRM3	hsa-miR-196b-5p	NM_018146.4	1	0
MRM3	hsa-miR-196b-5p	NM_001317947.2	1	0
MRM3	hsa-miR-940	NM_018146.4	1	0
MRM3	hsa-miR-940	NM_001317947.2	1	0
MRM3	hsa-miR-26a-5p	NM_018146.4	1	0
MRM3	hsa-miR-26a-5p	NM_001317947.2	1	0
PITPNA-AS1	hsa-miR-19a-3p	NR_028514.1	1	0
PITPNA-AS1	hsa-miR-19b-3p	NR_028514.1	1	0
PITPNA-AS1	hsa-let-7b-5p	NR_028514.1	1	0
PITPNA-AS1	hsa-let-7c	NR_028514.1	1	0
PITPNA-AS1	hsa-let-7d-5p	NR_028514.1	1	0
PITPNA-AS1	hsa-let-7e-5p	NR_028514.1	1	0
WDR81	hsa-miR-15a-5p	NM_152348.4	1	0
WDR81	hsa-miR-15a-5p	NM_001163673.2	1	0
WDR81	hsa-miR-15a-5p	NM_001163809.2	1	0
WDR81	hsa-miR-15a-5p	XM_017024184.2	1	0
WDR81	hsa-miR-15a-5p	XM_011523651.3	1	0
WDR81	hsa-miR-15a-5p	NM_001163811.2	1	0
WDR81	hsa-let-7d-5p	NM_152348.4	1	0
WDR81	hsa-let-7d-5p	NM_001163673.2	1	0
WDR81	hsa-let-7d-5p	NM_001163809.2	1	0
WDR81	hsa-let-7d-5p	XM_017024184.2	1	0
WDR81	hsa-let-7d-5p	XM_011523651.3	1	0
WDR81	hsa-let-7d-5p	NM_001163811.2	1	0
WDR81	hsa-miR-25-3p	NM_152348.4	1	1
WDR81	hsa-miR-25-3p	NM_001163673.2	1	1
WDR81	hsa-miR-25-3p	NM_001163809.2	1	1
WDR81	hsa-miR-25-3p	XM_017024184.2	1	1
WDR81	hsa-miR-25-3p	XM_011523651.3	1	1
WDR81	hsa-miR-25-3p	NM_001163811.2	1	1
WDR81	hsa-miR-92a-3p	NM_152348.4	1	1
WDR81	hsa-miR-92a-3p	NM_001163673.2	1	1
WDR81	hsa-miR-92a-3p	NM_001163809.2	1	1
WDR81	hsa-miR-92a-3p	XM_017024184.2	1	1
WDR81	hsa-miR-92a-3p	XM_011523651.3	1	1
WDR81	hsa-miR-92a-3p	NM_001163811.2	1	1
WDR81	hsa-miR-92b-3p	NM_152348.4	1	1
WDR81	hsa-miR-92b-3p	NM_001163673.2	1	1
WDR81	hsa-miR-92b-3p	NM_001163809.2	1	1
WDR81	hsa-miR-92b-3p	XM_017024184.2	1	1
WDR81	hsa-miR-92b-3p	XM_011523651.3	1	1
WDR81	hsa-miR-92b-3p	NM_001163811.2	1	1
RPA1	hsa-miR-103a-3p	NM_001355120.2	1	0
RPA1	hsa-miR-103a-3p	NM_002945.5	1	0
RPA1	hsa-miR-103a-3p	NM_001355121.2	1	0
RPA1	hsa-miR-107	NM_001355120.2	1	0
RPA1	hsa-miR-107	NM_002945.5	1	0
RPA1	hsa-miR-107	NM_001355121.2	1	0
RPA1	hsa-miR-15a-5p	NM_001355120.2	1	0
RPA1	hsa-miR-15a-5p	NM_002945.5	1	0
RPA1	hsa-miR-15a-5p	NM_001355121.2	1	0
RPA1	hsa-miR-15b-5p	NM_001355120.2	1	0
RPA1	hsa-miR-15b-5p	NM_002945.5	1	0
RPA1	hsa-miR-15b-5p	NM_001355121.2	1	0
RPA1	hsa-miR-16-5p	NM_001355120.2	1	0
RPA1	hsa-miR-16-5p	NM_002945.5	1	0
RPA1	hsa-miR-16-5p	NM_001355121.2	1	0
RPA1	hsa-miR-424-5p	NM_001355120.2	1	0
RPA1	hsa-miR-424-5p	NM_002945.5	1	0
RPA1	hsa-miR-424-5p	NM_001355121.2	1	0
RPA1	hsa-miR-200c-3p	NM_001355120.2	1	0
RPA1	hsa-miR-200c-3p	NM_002945.5	1	0
RPA1	hsa-miR-200c-3p	NM_001355121.2	1	0
RPA1	hsa-miR-374b-5p	NM_001355120.2	1	0
RPA1	hsa-miR-374b-5p	NM_002945.5	1	0
RPA1	hsa-miR-374b-5p	NM_001355121.2	1	0
RPA1	hsa-miR-186-5p	NM_001355120.2	1	0
RPA1	hsa-miR-186-5p	NM_002945.5	1	0
RPA1	hsa-miR-186-5p	NM_001355121.2	1	0
RPA1	hsa-miR-20a-5p	NM_001355120.2	1	0
RPA1	hsa-miR-20a-5p	NM_002945.5	1	0
RPA1	hsa-miR-20a-5p	NM_001355121.2	1	0
RPA1	hsa-miR-185-5p	NM_001355120.2	1	0
RPA1	hsa-miR-185-5p	NM_002945.5	1	0
RPA1	hsa-miR-185-5p	NM_001355121.2	1	0
RPA1	hsa-let-7d-5p	NM_001355120.2	1	0
RPA1	hsa-let-7d-5p	NM_002945.5	1	0
RPA1	hsa-let-7d-5p	NM_001355121.2	1	0
DPH1	hsa-miR-122-5p	NR_144476.2	1	0
DPH1	hsa-miR-122-5p	NR_144474.2	1	0
DPH1	hsa-miR-122-5p	NR_144475.2	1	0
DPH1	hsa-miR-122-5p	NM_001346574.1	1	0
DPH1	hsa-miR-122-5p	NM_001346575.1	1	0
DPH1	hsa-miR-122-5p	NM_001383.6	1	0
DPH1	hsa-miR-122-5p	NM_001346576.2	1	0
OVCA2	hsa-miR-122-5p	NM_080822.3	1	0
DPH1	hsa-miR-106a-5p	NR_144476.2	1	0
DPH1	hsa-miR-106a-5p	NR_144474.2	1	0
DPH1	hsa-miR-106a-5p	NR_144475.2	1	0
DPH1	hsa-miR-106a-5p	NM_001346574.1	1	0
DPH1	hsa-miR-106a-5p	NM_001346575.1	1	0
DPH1	hsa-miR-106a-5p	NM_001383.6	1	0
DPH1	hsa-miR-106a-5p	NM_001346576.2	1	0
OVCA2	hsa-miR-106a-5p	NM_080822.3	1	0
DPH1	hsa-miR-20a-5p	NR_144476.2	1	0
DPH1	hsa-miR-20a-5p	NR_144474.2	1	0
DPH1	hsa-miR-20a-5p	NR_144475.2	1	0
DPH1	hsa-miR-20a-5p	NM_001346574.1	1	0
DPH1	hsa-miR-20a-5p	NM_001346575.1	1	0
DPH1	hsa-miR-20a-5p	NM_001383.6	1	0
DPH1	hsa-miR-20a-5p	NM_001346576.2	1	0
OVCA2	hsa-miR-20a-5p	NM_080822.3	1	0
DPH1	hsa-miR-93-5p	NR_144476.2	1	0
DPH1	hsa-miR-93-5p	NR_144474.2	1	0
DPH1	hsa-miR-93-5p	NR_144475.2	1	0
DPH1	hsa-miR-93-5p	NM_001346574.1	1	0
DPH1	hsa-miR-93-5p	NM_001346575.1	1	0
DPH1	hsa-miR-93-5p	NM_001383.6	1	0
DPH1	hsa-miR-93-5p	NM_001346576.2	1	0
OVCA2	hsa-miR-93-5p	NM_080822.3	1	0
HIC1	hsa-miR-27a-3p	NM_006497.4	1	1
HIC1	hsa-miR-27a-3p	NM_001098202.1	1	1
HIC1	hsa-miR-27b-3p	NM_006497.4	1	1
HIC1	hsa-miR-27b-3p	NM_001098202.1	1	1
HIC1	hsa-miR-23a-3p	NM_006497.4	1	1
HIC1	hsa-miR-23a-3p	NM_001098202.1	1	1
HIC1	hsa-miR-23c	NM_006497.4	1	1
HIC1	hsa-miR-23c	NM_001098202.1	1	1
HIC1	hsa-miR-28-5p	NM_006497.4	1	0
HIC1	hsa-miR-28-5p	NM_001098202.1	1	0
HIC1	hsa-miR-19a-3p	NM_006497.4	1	1
HIC1	hsa-miR-19a-3p	NM_001098202.1	1	1
HIC1	hsa-miR-19b-3p	NM_006497.4	1	1
HIC1	hsa-miR-19b-3p	NM_001098202.1	1	1
HIC1	hsa-miR-182-5p	NM_006497.4	1	0
HIC1	hsa-miR-182-5p	NM_001098202.1	1	0
HIC1	hsa-miR-96-5p	NM_006497.4	1	0
HIC1	hsa-miR-96-5p	NM_001098202.1	1	0
PAFAH1B1	hsa-miR-122-5p	XM_017024701.2	3	0
PAFAH1B1	hsa-miR-122-5p	XM_011523901.3	3	0
PAFAH1B1	hsa-miR-122-5p	NM_000430.4	3	0
PAFAH1B1	hsa-miR-122-5p	XM_011523902.4	3	0
PAFAH1B1	hsa-miR-122-5p	XM_047436163.1	3	0
PAFAH1B1	hsa-miR-122-5p	XM_047436164.1	3	0
PAFAH1B1	hsa-miR-122-5p	XM_047436162.1	3	0
PAFAH1B1	hsa-miR-122-5p	XM_011523903.3	3	0
PAFAH1B1	hsa-miR-21-5p	XM_017024701.2	3	0
PAFAH1B1	hsa-miR-21-5p	XM_011523901.3	3	0
PAFAH1B1	hsa-miR-21-5p	NM_000430.4	3	0
PAFAH1B1	hsa-miR-21-5p	XM_011523902.4	3	0
PAFAH1B1	hsa-miR-21-5p	XM_047436163.1	3	0
PAFAH1B1	hsa-miR-21-5p	XM_047436164.1	3	0
PAFAH1B1	hsa-miR-21-5p	XM_047436162.1	3	0
PAFAH1B1	hsa-miR-21-5p	XM_011523903.3	3	0
PAFAH1B1	hsa-miR-374b-5p	XM_017024701.2	1	0
PAFAH1B1	hsa-miR-374b-5p	XM_011523901.3	1	0
PAFAH1B1	hsa-miR-374b-5p	NM_000430.4	1	0
PAFAH1B1	hsa-miR-374b-5p	XM_011523902.4	1	0
PAFAH1B1	hsa-miR-374b-5p	XM_047436163.1	1	0
PAFAH1B1	hsa-miR-374b-5p	XM_047436164.1	1	0
PAFAH1B1	hsa-miR-374b-5p	XM_047436162.1	1	0
PAFAH1B1	hsa-miR-374b-5p	XM_011523903.3	1	0
PAFAH1B1	hsa-miR-139-5p	XM_017024701.2	2	0
PAFAH1B1	hsa-miR-139-5p	XM_011523901.3	2	0
PAFAH1B1	hsa-miR-139-5p	NM_000430.4	2	0
PAFAH1B1	hsa-miR-139-5p	XM_011523902.4	2	0
PAFAH1B1	hsa-miR-139-5p	XM_047436163.1	2	0
PAFAH1B1	hsa-miR-139-5p	XM_047436164.1	2	0
PAFAH1B1	hsa-miR-139-5p	XM_047436162.1	2	0
PAFAH1B1	hsa-miR-139-5p	XM_011523903.3	2	0
PAFAH1B1	hsa-miR-320a	XM_017024701.2	1	0
PAFAH1B1	hsa-miR-320a	XM_011523901.3	1	0
PAFAH1B1	hsa-miR-320a	NM_000430.4	1	0
PAFAH1B1	hsa-miR-320a	XM_011523902.4	1	0
PAFAH1B1	hsa-miR-320a	XM_047436163.1	1	0
PAFAH1B1	hsa-miR-320a	XM_047436164.1	1	0
PAFAH1B1	hsa-miR-320a	XM_047436162.1	1	0
PAFAH1B1	hsa-miR-320a	XM_011523903.3	1	0
PAFAH1B1	hsa-miR-320b	XM_017024701.2	1	0
PAFAH1B1	hsa-miR-320b	XM_011523901.3	1	0
PAFAH1B1	hsa-miR-320b	NM_000430.4	1	0
PAFAH1B1	hsa-miR-320b	XM_011523902.4	1	0
PAFAH1B1	hsa-miR-320b	XM_047436163.1	1	0
PAFAH1B1	hsa-miR-320b	XM_047436164.1	1	0
PAFAH1B1	hsa-miR-320b	XM_047436162.1	1	0
PAFAH1B1	hsa-miR-320b	XM_011523903.3	1	0
PAFAH1B1	hsa-miR-28-5p	XM_017024701.2	1	0
PAFAH1B1	hsa-miR-28-5p	XM_011523901.3	1	0
PAFAH1B1	hsa-miR-28-5p	NM_000430.4	1	0
PAFAH1B1	hsa-miR-28-5p	XM_011523902.4	1	0
PAFAH1B1	hsa-miR-28-5p	XM_047436163.1	1	0
PAFAH1B1	hsa-miR-28-5p	XM_047436164.1	1	0
PAFAH1B1	hsa-miR-28-5p	XM_047436162.1	1	0
PAFAH1B1	hsa-miR-28-5p	XM_011523903.3	1	0
PAFAH1B1	hsa-miR-671-5p	XM_017024701.2	1	0
PAFAH1B1	hsa-miR-671-5p	XM_011523901.3	1	0
PAFAH1B1	hsa-miR-671-5p	NM_000430.4	1	0
PAFAH1B1	hsa-miR-671-5p	XM_011523902.4	1	0
PAFAH1B1	hsa-miR-671-5p	XM_047436163.1	1	0
PAFAH1B1	hsa-miR-671-5p	XM_047436164.1	1	0
PAFAH1B1	hsa-miR-671-5p	XM_047436162.1	1	0
PAFAH1B1	hsa-miR-671-5p	XM_011523903.3	1	0
PAFAH1B1	hsa-miR-19a-3p	XM_017024701.2	2	0
PAFAH1B1	hsa-miR-19a-3p	XM_011523901.3	2	0
PAFAH1B1	hsa-miR-19a-3p	NM_000430.4	2	0
PAFAH1B1	hsa-miR-19a-3p	XM_011523902.4	2	0
PAFAH1B1	hsa-miR-19a-3p	XM_047436163.1	2	0
PAFAH1B1	hsa-miR-19a-3p	XM_047436164.1	2	0
PAFAH1B1	hsa-miR-19a-3p	XM_047436162.1	2	0
PAFAH1B1	hsa-miR-19a-3p	XM_011523903.3	2	0
PAFAH1B1	hsa-miR-19b-3p	XM_017024701.2	2	0
PAFAH1B1	hsa-miR-19b-3p	XM_011523901.3	2	0
PAFAH1B1	hsa-miR-19b-3p	NM_000430.4	2	0
PAFAH1B1	hsa-miR-19b-3p	XM_011523902.4	2	0
PAFAH1B1	hsa-miR-19b-3p	XM_047436163.1	2	0
PAFAH1B1	hsa-miR-19b-3p	XM_047436164.1	2	0
PAFAH1B1	hsa-miR-19b-3p	XM_047436162.1	2	0
PAFAH1B1	hsa-miR-19b-3p	XM_011523903.3	2	0
PAFAH1B1	hsa-miR-10a-5p	XM_017024701.2	1	0
PAFAH1B1	hsa-miR-10a-5p	XM_011523901.3	1	0
PAFAH1B1	hsa-miR-10a-5p	NM_000430.4	1	0
PAFAH1B1	hsa-miR-10a-5p	XM_011523902.4	1	0
PAFAH1B1	hsa-miR-10a-5p	XM_047436163.1	1	0
PAFAH1B1	hsa-miR-10a-5p	XM_047436164.1	1	0
PAFAH1B1	hsa-miR-10a-5p	XM_047436162.1	1	0
PAFAH1B1	hsa-miR-10a-5p	XM_011523903.3	1	0
PAFAH1B1	hsa-miR-10b-5p	XM_017024701.2	1	0
PAFAH1B1	hsa-miR-10b-5p	XM_011523901.3	1	0
PAFAH1B1	hsa-miR-10b-5p	NM_000430.4	1	0
PAFAH1B1	hsa-miR-10b-5p	XM_011523902.4	1	0
PAFAH1B1	hsa-miR-10b-5p	XM_047436163.1	1	0
PAFAH1B1	hsa-miR-10b-5p	XM_047436164.1	1	0
PAFAH1B1	hsa-miR-10b-5p	XM_047436162.1	1	0
PAFAH1B1	hsa-miR-10b-5p	XM_011523903.3	1	0
PAFAH1B1	hsa-miR-148b-3p	XM_017024701.2	2	0
PAFAH1B1	hsa-miR-148b-3p	XM_011523901.3	2	0
PAFAH1B1	hsa-miR-148b-3p	NM_000430.4	2	0
PAFAH1B1	hsa-miR-148b-3p	XM_011523902.4	2	0
PAFAH1B1	hsa-miR-148b-3p	XM_047436163.1	2	0
PAFAH1B1	hsa-miR-148b-3p	XM_047436164.1	2	0
PAFAH1B1	hsa-miR-148b-3p	XM_047436162.1	2	0
PAFAH1B1	hsa-miR-148b-3p	XM_011523903.3	2	0
PAFAH1B1	hsa-miR-101-3p	XM_017024701.2	1	0
PAFAH1B1	hsa-miR-101-3p	XM_011523901.3	1	0
PAFAH1B1	hsa-miR-101-3p	NM_000430.4	1	0
PAFAH1B1	hsa-miR-101-3p	XM_011523902.4	1	0
PAFAH1B1	hsa-miR-101-3p	XM_047436163.1	1	0
PAFAH1B1	hsa-miR-101-3p	XM_047436164.1	1	0
PAFAH1B1	hsa-miR-101-3p	XM_047436162.1	1	0
PAFAH1B1	hsa-miR-101-3p	XM_011523903.3	1	0
PAFAH1B1	hsa-miR-219-5p	XM_017024701.2	1	0
PAFAH1B1	hsa-miR-219-5p	XM_011523901.3	1	0
PAFAH1B1	hsa-miR-219-5p	NM_000430.4	1	0
PAFAH1B1	hsa-miR-219-5p	XM_011523902.4	1	0
PAFAH1B1	hsa-miR-219-5p	XM_047436163.1	1	0
PAFAH1B1	hsa-miR-219-5p	XM_047436164.1	1	0
PAFAH1B1	hsa-miR-219-5p	XM_047436162.1	1	0
PAFAH1B1	hsa-miR-219-5p	XM_011523903.3	1	0
PAFAH1B1	hsa-miR-361-5p	XM_017024701.2	1	0
PAFAH1B1	hsa-miR-361-5p	XM_011523901.3	1	0
PAFAH1B1	hsa-miR-361-5p	NM_000430.4	1	0
PAFAH1B1	hsa-miR-361-5p	XM_011523902.4	1	0
PAFAH1B1	hsa-miR-361-5p	XM_047436163.1	1	0
PAFAH1B1	hsa-miR-361-5p	XM_047436164.1	1	0
PAFAH1B1	hsa-miR-361-5p	XM_047436162.1	1	0
PAFAH1B1	hsa-miR-361-5p	XM_011523903.3	1	0
PAFAH1B1	hsa-miR-129-5p	XM_017024701.2	2	0
PAFAH1B1	hsa-miR-129-5p	XM_011523901.3	2	0
PAFAH1B1	hsa-miR-129-5p	NM_000430.4	2	0
PAFAH1B1	hsa-miR-129-5p	XM_011523902.4	2	0
PAFAH1B1	hsa-miR-129-5p	XM_047436163.1	2	0
PAFAH1B1	hsa-miR-129-5p	XM_047436164.1	2	0
PAFAH1B1	hsa-miR-129-5p	XM_047436162.1	2	0
PAFAH1B1	hsa-miR-129-5p	XM_011523903.3	2	0
PAFAH1B1	hsa-let-7i-5p	XM_017024701.2	1	0
PAFAH1B1	hsa-let-7i-5p	XM_011523901.3	1	0
PAFAH1B1	hsa-let-7i-5p	NM_000430.4	1	0
PAFAH1B1	hsa-let-7i-5p	XM_011523902.4	1	0
PAFAH1B1	hsa-let-7i-5p	XM_047436163.1	1	0
PAFAH1B1	hsa-let-7i-5p	XM_047436164.1	1	0
PAFAH1B1	hsa-let-7i-5p	XM_047436162.1	1	0
PAFAH1B1	hsa-let-7i-5p	XM_011523903.3	1	0
PAFAH1B1	hsa-let-7e-5p	XM_017024701.2	1	0
PAFAH1B1	hsa-let-7e-5p	XM_011523901.3	1	0
PAFAH1B1	hsa-let-7e-5p	NM_000430.4	1	0
PAFAH1B1	hsa-let-7e-5p	XM_011523902.4	1	0
PAFAH1B1	hsa-let-7e-5p	XM_047436163.1	1	0
PAFAH1B1	hsa-let-7e-5p	XM_047436164.1	1	0
PAFAH1B1	hsa-let-7e-5p	XM_047436162.1	1	0
PAFAH1B1	hsa-let-7e-5p	XM_011523903.3	1	0
PAFAH1B1	hsa-miR-186-5p	XM_017024701.2	1	0
PAFAH1B1	hsa-miR-186-5p	XM_011523901.3	1	0
PAFAH1B1	hsa-miR-186-5p	NM_000430.4	1	0
PAFAH1B1	hsa-miR-186-5p	XM_011523902.4	1	0
PAFAH1B1	hsa-miR-186-5p	XM_047436163.1	1	0
PAFAH1B1	hsa-miR-186-5p	XM_047436164.1	1	0
PAFAH1B1	hsa-miR-186-5p	XM_047436162.1	1	0
PAFAH1B1	hsa-miR-186-5p	XM_011523903.3	1	0
PAFAH1B1	hsa-miR-15a-5p	XM_017024701.2	1	3
PAFAH1B1	hsa-miR-15a-5p	XM_011523901.3	1	3
PAFAH1B1	hsa-miR-15a-5p	NM_000430.4	1	3
PAFAH1B1	hsa-miR-15a-5p	XM_011523902.4	1	3
PAFAH1B1	hsa-miR-15a-5p	XM_047436163.1	1	3
PAFAH1B1	hsa-miR-15a-5p	XM_047436164.1	1	3
PAFAH1B1	hsa-miR-15a-5p	XM_047436162.1	1	3
PAFAH1B1	hsa-miR-15a-5p	XM_011523903.3	1	3
PAFAH1B1	hsa-miR-15b-5p	XM_017024701.2	1	3
PAFAH1B1	hsa-miR-15b-5p	XM_011523901.3	1	3
PAFAH1B1	hsa-miR-15b-5p	NM_000430.4	1	3
PAFAH1B1	hsa-miR-15b-5p	XM_011523902.4	1	3
PAFAH1B1	hsa-miR-15b-5p	XM_047436163.1	1	3
PAFAH1B1	hsa-miR-15b-5p	XM_047436164.1	1	3
PAFAH1B1	hsa-miR-15b-5p	XM_047436162.1	1	3
PAFAH1B1	hsa-miR-15b-5p	XM_011523903.3	1	3
PAFAH1B1	hsa-miR-16-5p	XM_017024701.2	1	3
PAFAH1B1	hsa-miR-16-5p	XM_011523901.3	1	3
PAFAH1B1	hsa-miR-16-5p	NM_000430.4	1	3
PAFAH1B1	hsa-miR-16-5p	XM_011523902.4	1	3
PAFAH1B1	hsa-miR-16-5p	XM_047436163.1	1	3
PAFAH1B1	hsa-miR-16-5p	XM_047436164.1	1	3
PAFAH1B1	hsa-miR-16-5p	XM_047436162.1	1	3
PAFAH1B1	hsa-miR-16-5p	XM_011523903.3	1	3
PAFAH1B1	hsa-miR-424-5p	XM_017024701.2	1	3
PAFAH1B1	hsa-miR-424-5p	XM_011523901.3	1	3
PAFAH1B1	hsa-miR-424-5p	NM_000430.4	1	3
PAFAH1B1	hsa-miR-424-5p	XM_011523902.4	1	3
PAFAH1B1	hsa-miR-424-5p	XM_047436163.1	1	3
PAFAH1B1	hsa-miR-424-5p	XM_047436164.1	1	3
PAFAH1B1	hsa-miR-424-5p	XM_047436162.1	1	3
PAFAH1B1	hsa-miR-424-5p	XM_011523903.3	1	3
PAFAH1B1	hsa-miR-20b-5p	XM_017024701.2	1	1
PAFAH1B1	hsa-miR-20b-5p	XM_011523901.3	1	1
PAFAH1B1	hsa-miR-20b-5p	NM_000430.4	1	1
PAFAH1B1	hsa-miR-20b-5p	XM_011523902.4	1	1
PAFAH1B1	hsa-miR-20b-5p	XM_047436163.1	1	1
PAFAH1B1	hsa-miR-20b-5p	XM_047436164.1	1	1
PAFAH1B1	hsa-miR-20b-5p	XM_047436162.1	1	1
PAFAH1B1	hsa-miR-20b-5p	XM_011523903.3	1	1
PAFAH1B1	hsa-miR-93-5p	XM_017024701.2	1	1
PAFAH1B1	hsa-miR-93-5p	XM_011523901.3	1	1
PAFAH1B1	hsa-miR-93-5p	NM_000430.4	1	1
PAFAH1B1	hsa-miR-93-5p	XM_011523902.4	1	1
PAFAH1B1	hsa-miR-93-5p	XM_047436163.1	1	1
PAFAH1B1	hsa-miR-93-5p	XM_047436164.1	1	1
PAFAH1B1	hsa-miR-93-5p	XM_047436162.1	1	1
PAFAH1B1	hsa-miR-93-5p	XM_011523903.3	1	1
PAFAH1B1	hsa-miR-20a-5p	XM_017024701.2	1	1
PAFAH1B1	hsa-miR-20a-5p	XM_011523901.3	1	1
PAFAH1B1	hsa-miR-20a-5p	NM_000430.4	1	1
PAFAH1B1	hsa-miR-20a-5p	XM_011523902.4	1	1
PAFAH1B1	hsa-miR-20a-5p	XM_047436163.1	1	1
PAFAH1B1	hsa-miR-20a-5p	XM_047436164.1	1	1
PAFAH1B1	hsa-miR-20a-5p	XM_047436162.1	1	1
PAFAH1B1	hsa-miR-20a-5p	XM_011523903.3	1	1
RAP1GAP2	hsa-miR-196a-5p	XM_047435668.1	1	1
RAP1GAP2	hsa-miR-196a-5p	NM_001411048.1	1	1
RAP1GAP2	hsa-miR-196a-5p	XM_011523739.3	1	1
RAP1GAP2	hsa-miR-196a-5p	NM_001330058.2	1	1
RAP1GAP2	hsa-miR-196a-5p	XM_047435669.1	1	1
RAP1GAP2	hsa-miR-196a-5p	XM_011523741.3	1	1
RAP1GAP2	hsa-miR-196a-5p	NM_015085.5	1	1
RAP1GAP2	hsa-miR-196a-5p	NM_001100398.2	1	1
RAP1GAP2	hsa-miR-196a-5p	XM_017024371.2	1	1
RAP1GAP2	hsa-miR-196a-5p	NM_001411049.1	1	1
RAP1GAP2	hsa-miR-196a-5p	XM_047435667.1	1	1
RAP1GAP2	hsa-miR-196a-5p	XM_011523742.3	1	1
RAP1GAP2	hsa-miR-196a-5p	XM_011523743.2	1	1
RAP1GAP2	hsa-miR-196a-5p	XM_011523744.3	1	1
RAP1GAP2	hsa-miR-196a-5p	XM_011523745.3	1	1
RAP1GAP2	hsa-miR-196b-5p	XM_047435668.1	1	1
RAP1GAP2	hsa-miR-196b-5p	NM_001411048.1	1	1
RAP1GAP2	hsa-miR-196b-5p	XM_011523739.3	1	1
RAP1GAP2	hsa-miR-196b-5p	NM_001330058.2	1	1
RAP1GAP2	hsa-miR-196b-5p	XM_047435669.1	1	1
RAP1GAP2	hsa-miR-196b-5p	XM_011523741.3	1	1
RAP1GAP2	hsa-miR-196b-5p	NM_015085.5	1	1
RAP1GAP2	hsa-miR-196b-5p	NM_001100398.2	1	1
RAP1GAP2	hsa-miR-196b-5p	XM_017024371.2	1	1
RAP1GAP2	hsa-miR-196b-5p	NM_001411049.1	1	1
RAP1GAP2	hsa-miR-196b-5p	XM_047435667.1	1	1
RAP1GAP2	hsa-miR-196b-5p	XM_011523742.3	1	1
RAP1GAP2	hsa-miR-196b-5p	XM_011523743.2	1	1
RAP1GAP2	hsa-miR-196b-5p	XM_011523744.3	1	1
RAP1GAP2	hsa-miR-196b-5p	XM_011523745.3	1	1
RAP1GAP2	hsa-let-7a-5p	XM_047435668.1	1	0
RAP1GAP2	hsa-let-7a-5p	NM_001411048.1	1	0
RAP1GAP2	hsa-let-7a-5p	XM_011523739.3	1	0
RAP1GAP2	hsa-let-7a-5p	NM_001330058.2	1	0
RAP1GAP2	hsa-let-7a-5p	XM_047435669.1	1	0
RAP1GAP2	hsa-let-7a-5p	XM_011523741.3	1	0
RAP1GAP2	hsa-let-7a-5p	NM_015085.5	1	0
RAP1GAP2	hsa-let-7a-5p	NM_001100398.2	1	0
RAP1GAP2	hsa-let-7a-5p	XM_017024371.2	1	0
RAP1GAP2	hsa-let-7a-5p	NM_001411049.1	1	0
RAP1GAP2	hsa-let-7a-5p	XM_047435667.1	1	0
RAP1GAP2	hsa-let-7a-5p	XM_011523742.3	1	0
RAP1GAP2	hsa-let-7a-5p	XM_011523743.2	1	0
RAP1GAP2	hsa-let-7a-5p	XM_011523744.3	1	0
RAP1GAP2	hsa-let-7a-5p	XM_011523745.3	1	0
RAP1GAP2	hsa-let-7b-5p	XM_047435668.1	1	0
RAP1GAP2	hsa-let-7b-5p	NM_001411048.1	1	0
RAP1GAP2	hsa-let-7b-5p	XM_011523739.3	1	0
RAP1GAP2	hsa-let-7b-5p	NM_001330058.2	1	0
RAP1GAP2	hsa-let-7b-5p	XM_047435669.1	1	0
RAP1GAP2	hsa-let-7b-5p	XM_011523741.3	1	0
RAP1GAP2	hsa-let-7b-5p	NM_015085.5	1	0
RAP1GAP2	hsa-let-7b-5p	NM_001100398.2	1	0
RAP1GAP2	hsa-let-7b-5p	XM_017024371.2	1	0
RAP1GAP2	hsa-let-7b-5p	NM_001411049.1	1	0
RAP1GAP2	hsa-let-7b-5p	XM_047435667.1	1	0
RAP1GAP2	hsa-let-7b-5p	XM_011523742.3	1	0
RAP1GAP2	hsa-let-7b-5p	XM_011523743.2	1	0
RAP1GAP2	hsa-let-7b-5p	XM_011523744.3	1	0
RAP1GAP2	hsa-let-7b-5p	XM_011523745.3	1	0
RAP1GAP2	hsa-let-7c	XM_047435668.1	1	0
RAP1GAP2	hsa-let-7c	NM_001411048.1	1	0
RAP1GAP2	hsa-let-7c	XM_011523739.3	1	0
RAP1GAP2	hsa-let-7c	NM_001330058.2	1	0
RAP1GAP2	hsa-let-7c	XM_047435669.1	1	0
RAP1GAP2	hsa-let-7c	XM_011523741.3	1	0
RAP1GAP2	hsa-let-7c	NM_015085.5	1	0
RAP1GAP2	hsa-let-7c	NM_001100398.2	1	0
RAP1GAP2	hsa-let-7c	XM_017024371.2	1	0
RAP1GAP2	hsa-let-7c	NM_001411049.1	1	0
RAP1GAP2	hsa-let-7c	XM_047435667.1	1	0
RAP1GAP2	hsa-let-7c	XM_011523742.3	1	0
RAP1GAP2	hsa-let-7c	XM_011523743.2	1	0
RAP1GAP2	hsa-let-7c	XM_011523744.3	1	0
RAP1GAP2	hsa-let-7c	XM_011523745.3	1	0
RAP1GAP2	hsa-let-7d-5p	XM_047435668.1	1	0
RAP1GAP2	hsa-let-7d-5p	NM_001411048.1	1	0
RAP1GAP2	hsa-let-7d-5p	XM_011523739.3	1	0
RAP1GAP2	hsa-let-7d-5p	NM_001330058.2	1	0
RAP1GAP2	hsa-let-7d-5p	XM_047435669.1	1	0
RAP1GAP2	hsa-let-7d-5p	XM_011523741.3	1	0
RAP1GAP2	hsa-let-7d-5p	NM_015085.5	1	0
RAP1GAP2	hsa-let-7d-5p	NM_001100398.2	1	0
RAP1GAP2	hsa-let-7d-5p	XM_017024371.2	1	0
RAP1GAP2	hsa-let-7d-5p	NM_001411049.1	1	0
RAP1GAP2	hsa-let-7d-5p	XM_047435667.1	1	0
RAP1GAP2	hsa-let-7d-5p	XM_011523742.3	1	0
RAP1GAP2	hsa-let-7d-5p	XM_011523743.2	1	0
RAP1GAP2	hsa-let-7d-5p	XM_011523744.3	1	0
RAP1GAP2	hsa-let-7d-5p	XM_011523745.3	1	0
RAP1GAP2	hsa-let-7e-5p	XM_047435668.1	1	0
RAP1GAP2	hsa-let-7e-5p	NM_001411048.1	1	0
RAP1GAP2	hsa-let-7e-5p	XM_011523739.3	1	0
RAP1GAP2	hsa-let-7e-5p	NM_001330058.2	1	0
RAP1GAP2	hsa-let-7e-5p	XM_047435669.1	1	0
RAP1GAP2	hsa-let-7e-5p	XM_011523741.3	1	0
RAP1GAP2	hsa-let-7e-5p	NM_015085.5	1	0
RAP1GAP2	hsa-let-7e-5p	NM_001100398.2	1	0
RAP1GAP2	hsa-let-7e-5p	XM_017024371.2	1	0
RAP1GAP2	hsa-let-7e-5p	NM_001411049.1	1	0
RAP1GAP2	hsa-let-7e-5p	XM_047435667.1	1	0
RAP1GAP2	hsa-let-7e-5p	XM_011523742.3	1	0
RAP1GAP2	hsa-let-7e-5p	XM_011523743.2	1	0
RAP1GAP2	hsa-let-7e-5p	XM_011523744.3	1	0
RAP1GAP2	hsa-let-7e-5p	XM_011523745.3	1	0
RAP1GAP2	hsa-let-7f-5p	XM_047435668.1	1	0
RAP1GAP2	hsa-let-7f-5p	NM_001411048.1	1	0
RAP1GAP2	hsa-let-7f-5p	XM_011523739.3	1	0
RAP1GAP2	hsa-let-7f-5p	NM_001330058.2	1	0
RAP1GAP2	hsa-let-7f-5p	XM_047435669.1	1	0
RAP1GAP2	hsa-let-7f-5p	XM_011523741.3	1	0
RAP1GAP2	hsa-let-7f-5p	NM_015085.5	1	0
RAP1GAP2	hsa-let-7f-5p	NM_001100398.2	1	0
RAP1GAP2	hsa-let-7f-5p	XM_017024371.2	1	0
RAP1GAP2	hsa-let-7f-5p	NM_001411049.1	1	0
RAP1GAP2	hsa-let-7f-5p	XM_047435667.1	1	0
RAP1GAP2	hsa-let-7f-5p	XM_011523742.3	1	0
RAP1GAP2	hsa-let-7f-5p	XM_011523743.2	1	0
RAP1GAP2	hsa-let-7f-5p	XM_011523744.3	1	0
RAP1GAP2	hsa-let-7f-5p	XM_011523745.3	1	0
RAP1GAP2	hsa-let-7g-5p	XM_047435668.1	1	0
RAP1GAP2	hsa-let-7g-5p	NM_001411048.1	1	0
RAP1GAP2	hsa-let-7g-5p	XM_011523739.3	1	0
RAP1GAP2	hsa-let-7g-5p	NM_001330058.2	1	0
RAP1GAP2	hsa-let-7g-5p	XM_047435669.1	1	0
RAP1GAP2	hsa-let-7g-5p	XM_011523741.3	1	0
RAP1GAP2	hsa-let-7g-5p	NM_015085.5	1	0
RAP1GAP2	hsa-let-7g-5p	NM_001100398.2	1	0
RAP1GAP2	hsa-let-7g-5p	XM_017024371.2	1	0
RAP1GAP2	hsa-let-7g-5p	NM_001411049.1	1	0
RAP1GAP2	hsa-let-7g-5p	XM_047435667.1	1	0
RAP1GAP2	hsa-let-7g-5p	XM_011523742.3	1	0
RAP1GAP2	hsa-let-7g-5p	XM_011523743.2	1	0
RAP1GAP2	hsa-let-7g-5p	XM_011523744.3	1	0
RAP1GAP2	hsa-let-7g-5p	XM_011523745.3	1	0
RAP1GAP2	hsa-let-7i-5p	XM_047435668.1	1	0
RAP1GAP2	hsa-let-7i-5p	NM_001411048.1	1	0
RAP1GAP2	hsa-let-7i-5p	XM_011523739.3	1	0
RAP1GAP2	hsa-let-7i-5p	NM_001330058.2	1	0
RAP1GAP2	hsa-let-7i-5p	XM_047435669.1	1	0
RAP1GAP2	hsa-let-7i-5p	XM_011523741.3	1	0
RAP1GAP2	hsa-let-7i-5p	NM_015085.5	1	0
RAP1GAP2	hsa-let-7i-5p	NM_001100398.2	1	0
RAP1GAP2	hsa-let-7i-5p	XM_017024371.2	1	0
RAP1GAP2	hsa-let-7i-5p	NM_001411049.1	1	0
RAP1GAP2	hsa-let-7i-5p	XM_047435667.1	1	0
RAP1GAP2	hsa-let-7i-5p	XM_011523742.3	1	0
RAP1GAP2	hsa-let-7i-5p	XM_011523743.2	1	0
RAP1GAP2	hsa-let-7i-5p	XM_011523744.3	1	0
RAP1GAP2	hsa-let-7i-5p	XM_011523745.3	1	0
RAP1GAP2	hsa-miR-218-5p	XM_047435668.1	1	0
RAP1GAP2	hsa-miR-218-5p	NM_001411048.1	1	0
RAP1GAP2	hsa-miR-218-5p	XM_011523739.3	1	0
RAP1GAP2	hsa-miR-218-5p	NM_001330058.2	1	0
RAP1GAP2	hsa-miR-218-5p	XM_047435669.1	1	0
RAP1GAP2	hsa-miR-218-5p	XM_011523741.3	1	0
RAP1GAP2	hsa-miR-218-5p	NM_015085.5	1	0
RAP1GAP2	hsa-miR-218-5p	NM_001100398.2	1	0
RAP1GAP2	hsa-miR-218-5p	XM_017024371.2	1	0
RAP1GAP2	hsa-miR-218-5p	NM_001411049.1	1	0
RAP1GAP2	hsa-miR-218-5p	XM_047435667.1	1	0
RAP1GAP2	hsa-miR-218-5p	XM_011523742.3	1	0
RAP1GAP2	hsa-miR-218-5p	XM_011523743.2	1	0
RAP1GAP2	hsa-miR-218-5p	XM_011523744.3	1	0
RAP1GAP2	hsa-miR-218-5p	XM_011523745.3	1	0
RAP1GAP2	hsa-miR-1271-5p	XM_047435668.1	1	1
RAP1GAP2	hsa-miR-1271-5p	NM_001411048.1	1	1
RAP1GAP2	hsa-miR-1271-5p	XM_011523739.3	1	1
RAP1GAP2	hsa-miR-1271-5p	NM_001330058.2	1	1
RAP1GAP2	hsa-miR-1271-5p	XM_047435669.1	1	1
RAP1GAP2	hsa-miR-1271-5p	XM_011523741.3	1	1
RAP1GAP2	hsa-miR-1271-5p	NM_015085.5	1	1
RAP1GAP2	hsa-miR-1271-5p	NM_001100398.2	1	1
RAP1GAP2	hsa-miR-1271-5p	XM_017024371.2	1	1
RAP1GAP2	hsa-miR-1271-5p	NM_001411049.1	1	1
RAP1GAP2	hsa-miR-1271-5p	XM_047435667.1	1	1
RAP1GAP2	hsa-miR-1271-5p	XM_011523742.3	1	1
RAP1GAP2	hsa-miR-1271-5p	XM_011523743.2	1	1
RAP1GAP2	hsa-miR-1271-5p	XM_011523744.3	1	1
RAP1GAP2	hsa-miR-1271-5p	XM_011523745.3	1	1
RAP1GAP2	hsa-miR-652-3p	XM_047435668.1	1	0
RAP1GAP2	hsa-miR-652-3p	NM_001411048.1	1	0
RAP1GAP2	hsa-miR-652-3p	XM_011523739.3	1	0
RAP1GAP2	hsa-miR-652-3p	NM_001330058.2	1	0
RAP1GAP2	hsa-miR-652-3p	XM_047435669.1	1	0
RAP1GAP2	hsa-miR-652-3p	XM_011523741.3	1	0
RAP1GAP2	hsa-miR-652-3p	NM_015085.5	1	0
RAP1GAP2	hsa-miR-652-3p	NM_001100398.2	1	0
RAP1GAP2	hsa-miR-652-3p	XM_017024371.2	1	0
RAP1GAP2	hsa-miR-652-3p	NM_001411049.1	1	0
RAP1GAP2	hsa-miR-652-3p	XM_047435667.1	1	0
RAP1GAP2	hsa-miR-652-3p	XM_011523742.3	1	0
RAP1GAP2	hsa-miR-652-3p	XM_011523743.2	1	0
RAP1GAP2	hsa-miR-652-3p	XM_011523744.3	1	0
RAP1GAP2	hsa-miR-652-3p	XM_011523745.3	1	0
RAP1GAP2	hsa-miR-20b-5p	XM_047435668.1	1	0
RAP1GAP2	hsa-miR-20b-5p	NM_001411048.1	1	0
RAP1GAP2	hsa-miR-20b-5p	XM_011523739.3	1	0
RAP1GAP2	hsa-miR-20b-5p	NM_001330058.2	1	0
RAP1GAP2	hsa-miR-20b-5p	XM_047435669.1	1	0
RAP1GAP2	hsa-miR-20b-5p	XM_011523741.3	1	0
RAP1GAP2	hsa-miR-20b-5p	NM_015085.5	1	0
RAP1GAP2	hsa-miR-20b-5p	NM_001100398.2	1	0
RAP1GAP2	hsa-miR-20b-5p	XM_017024371.2	1	0
RAP1GAP2	hsa-miR-20b-5p	NM_001411049.1	1	0
RAP1GAP2	hsa-miR-20b-5p	XM_047435667.1	1	0
RAP1GAP2	hsa-miR-20b-5p	XM_011523742.3	1	0
RAP1GAP2	hsa-miR-20b-5p	XM_011523743.2	1	0
RAP1GAP2	hsa-miR-20b-5p	XM_011523744.3	1	0
RAP1GAP2	hsa-miR-20b-5p	XM_011523745.3	1	0
EMC6	hsa-miR-194-5p	NM_001014764.3	1	0
EMC6	hsa-miR-194-5p	NM_031298.4	1	0
EMC6	hsa-miR-155-5p	NM_001014764.3	1	0
EMC6	hsa-miR-155-5p	NM_031298.4	1	0
EMC6	hsa-miR-33b-5p	NM_001014764.3	1	0
EMC6	hsa-miR-33b-5p	NM_031298.4	1	0
EMC6	hsa-miR-138-5p	NM_001014764.3	1	0
EMC6	hsa-miR-138-5p	NM_031298.4	1	0
EMC6	hsa-miR-374a-5p	NM_001014764.3	1	0
EMC6	hsa-miR-374a-5p	NM_031298.4	1	0
EMC6	hsa-miR-374b-5p	NM_001014764.3	1	0
EMC6	hsa-miR-374b-5p	NM_031298.4	1	0
HASPIN	hsa-miR-219-5p	NM_031965.2	1	0
HASPIN	hsa-miR-20b-5p	NM_031965.2	1	0
HASPIN	hsa-miR-181b-5p	NM_031965.2	1	0
HASPIN	hsa-miR-181d	NM_031965.2	1	0
HASPIN	hsa-miR-556-3p	NM_031965.2	1	0
HASPIN	hsa-miR-192-5p	NM_031965.2	2	0
ARRB2	hsa-miR-148b-3p	NR_047516.2	1	0
ARRB2	hsa-miR-148b-3p	XM_047436066.1	1	0
ARRB2	hsa-miR-148b-3p	XM_047436067.1	1	0
ARRB2	hsa-miR-148b-3p	NM_001257328.2	1	0
ARRB2	hsa-miR-148b-3p	NM_001257330.2	1	0
ARRB2	hsa-miR-148b-3p	NM_004313.4	1	0
ARRB2	hsa-miR-148b-3p	NM_001257329.2	1	0
ARRB2	hsa-miR-148b-3p	NM_001257331.2	1	0
ARRB2	hsa-miR-148b-3p	NM_199004.2	1	0
ARRB2	hsa-miR-148b-3p	XM_024450752.2	1	0
ARRB2	hsa-miR-148b-3p	XM_024450753.2	1	0
ARRB2	hsa-miR-148b-3p	NM_001330064.2	1	0
ARRB2	hsa-miR-148b-3p	XM_011523858.3	1	0
ARRB2	hsa-miR-148b-3p	XM_047436062.1	1	0
ARRB2	hsa-miR-148b-3p	XM_047436065.1	1	0
ARRB2	hsa-miR-148b-3p	XM_047436063.1	1	0
ARRB2	hsa-miR-148b-3p	XM_047436064.1	1	0
ARRB2	hsa-miR-148b-3p	XM_017024645.2	1	0
ARRB2	hsa-miR-574-5p	NR_047516.2	1	0
ARRB2	hsa-miR-574-5p	XM_047436066.1	1	0
ARRB2	hsa-miR-574-5p	XM_047436067.1	1	0
ARRB2	hsa-miR-574-5p	NM_001257328.2	1	0
ARRB2	hsa-miR-574-5p	NM_001257330.2	1	0
ARRB2	hsa-miR-574-5p	NM_004313.4	1	0
ARRB2	hsa-miR-574-5p	NM_001257329.2	1	0
ARRB2	hsa-miR-574-5p	NM_001257331.2	1	0
ARRB2	hsa-miR-574-5p	NM_199004.2	1	0
ARRB2	hsa-miR-574-5p	XM_024450752.2	1	0
ARRB2	hsa-miR-574-5p	XM_024450753.2	1	0
ARRB2	hsa-miR-574-5p	NM_001330064.2	1	0
ARRB2	hsa-miR-574-5p	XM_011523858.3	1	0
ARRB2	hsa-miR-574-5p	XM_047436062.1	1	0
ARRB2	hsa-miR-574-5p	XM_047436065.1	1	0
ARRB2	hsa-miR-574-5p	XM_047436063.1	1	0
ARRB2	hsa-miR-574-5p	XM_047436064.1	1	0
ARRB2	hsa-miR-574-5p	XM_017024645.2	1	0
MED11	hsa-miR-103a-3p	NM_001305000.2	1	0
MED11	hsa-miR-103a-3p	NM_001001683.4	1	0
MED11	hsa-miR-107	NM_001305000.2	1	0
MED11	hsa-miR-107	NM_001001683.4	1	0
MED11	hsa-miR-15a-5p	NM_001305000.2	1	0
MED11	hsa-miR-15a-5p	NM_001001683.4	1	0
MED11	hsa-miR-15b-5p	NM_001305000.2	1	0
MED11	hsa-miR-15b-5p	NM_001001683.4	1	0
MED11	hsa-miR-16-5p	NM_001305000.2	1	0
MED11	hsa-miR-16-5p	NM_001001683.4	1	0
MED11	hsa-miR-424-5p	NM_001305000.2	1	0
