## Supplementary material for "Genome-wide annotation and analyses of bifunctional genes in the human genome": Data S13 (part 24 of 42)

Gene	microRNA	Transcript	microCLIP_sites	TargetScan_Sites
MED11	hsa-miR-424-5p	NM_001001683.4	1	0
MED11	hsa-let-7a-5p	NM_001305000.2	1	0
MED11	hsa-let-7a-5p	NM_001001683.4	1	0
PSMB6	hsa-miR-182-5p	NM_001270481.2	1	0
PSMB6	hsa-miR-182-5p	NM_002798.3	1	0
PSMB6	hsa-miR-106a-5p	NM_001270481.2	1	0
PSMB6	hsa-miR-106a-5p	NM_002798.3	1	0
PSMB6	hsa-miR-20a-5p	NM_001270481.2	1	0
PSMB6	hsa-miR-20a-5p	NM_002798.3	1	0
PSMB6	hsa-miR-130a-3p	NM_001270481.2	1	0
PSMB6	hsa-miR-130a-3p	NM_002798.3	1	0
PSMB6	hsa-miR-130b-3p	NM_001270481.2	1	0
PSMB6	hsa-miR-130b-3p	NM_002798.3	1	0
PSMB6	hsa-miR-301a-3p	NM_001270481.2	1	0
PSMB6	hsa-miR-301a-3p	NM_002798.3	1	0
PSMB6	hsa-miR-148a-3p	NM_001270481.2	1	0
PSMB6	hsa-miR-148a-3p	NM_002798.3	1	0
PSMB6	hsa-miR-148b-3p	NM_001270481.2	1	0
PSMB6	hsa-miR-148b-3p	NM_002798.3	1	0
PSMB6	hsa-miR-101-3p	NM_001270481.2	1	0
PSMB6	hsa-miR-101-3p	NM_002798.3	1	0
PSMB6	hsa-miR-33a-5p	NM_001270481.2	1	0
PSMB6	hsa-miR-33a-5p	NM_002798.3	1	0
PSMB6	hsa-miR-450a-5p	NM_001270481.2	1	0
PSMB6	hsa-miR-450a-5p	NM_002798.3	1	0
MINK1	hsa-let-7a-5p	NM_001321236.2	1	0
MINK1	hsa-let-7a-5p	XM_006721531.2	1	0
MINK1	hsa-let-7a-5p	XM_006721532.2	1	0
MINK1	hsa-let-7a-5p	XM_006721536.2	1	0
MINK1	hsa-let-7a-5p	XM_017024706.1	1	0
MINK1	hsa-let-7a-5p	XM_017024705.1	1	0
MINK1	hsa-let-7a-5p	XM_047436166.1	1	0
MINK1	hsa-let-7a-5p	NM_153827.5	1	0
MINK1	hsa-let-7a-5p	XM_047436168.1	1	0
MINK1	hsa-let-7a-5p	NM_170663.5	1	0
MINK1	hsa-let-7a-5p	NM_015716.5	1	0
MINK1	hsa-let-7a-5p	XM_047436173.1	1	0
MINK1	hsa-let-7a-5p	NM_001024937.4	1	0
MINK1	hsa-let-7a-5p	XM_047436170.1	1	0
MINK1	hsa-let-7a-5p	XM_047436176.1	1	0
MINK1	hsa-let-7a-5p	XM_047436177.1	1	0
MINK1	hsa-let-7a-5p	XM_017024704.1	1	0
MINK1	hsa-let-7a-5p	XM_047436165.1	1	0
MINK1	hsa-let-7a-5p	XM_047436167.1	1	0
MINK1	hsa-let-7a-5p	XM_011523906.1	1	0
MINK1	hsa-let-7a-5p	XM_047436169.1	1	0
MINK1	hsa-let-7a-5p	XM_047436174.1	1	0
MINK1	hsa-let-7a-5p	XM_047436175.1	1	0
MINK1	hsa-let-7a-5p	XM_047436171.1	1	0
MINK1	hsa-let-7a-5p	XM_047436172.1	1	0
MINK1	hsa-let-7a-5p	XM_047436178.1	1	0
MINK1	hsa-let-7a-5p	XM_017024708.2	1	0
MINK1	hsa-let-7a-5p	XM_017024707.3	1	0
MINK1	hsa-let-7b-5p	NM_001321236.2	1	0
MINK1	hsa-let-7b-5p	XM_006721531.2	1	0
MINK1	hsa-let-7b-5p	XM_006721532.2	1	0
MINK1	hsa-let-7b-5p	XM_006721536.2	1	0
MINK1	hsa-let-7b-5p	XM_017024706.1	1	0
MINK1	hsa-let-7b-5p	XM_017024705.1	1	0
MINK1	hsa-let-7b-5p	XM_047436166.1	1	0
MINK1	hsa-let-7b-5p	NM_153827.5	1	0
MINK1	hsa-let-7b-5p	XM_047436168.1	1	0
MINK1	hsa-let-7b-5p	NM_170663.5	1	0
MINK1	hsa-let-7b-5p	NM_015716.5	1	0
MINK1	hsa-let-7b-5p	XM_047436173.1	1	0
MINK1	hsa-let-7b-5p	NM_001024937.4	1	0
MINK1	hsa-let-7b-5p	XM_047436170.1	1	0
MINK1	hsa-let-7b-5p	XM_047436176.1	1	0
MINK1	hsa-let-7b-5p	XM_047436177.1	1	0
MINK1	hsa-let-7b-5p	XM_017024704.1	1	0
MINK1	hsa-let-7b-5p	XM_047436165.1	1	0
MINK1	hsa-let-7b-5p	XM_047436167.1	1	0
MINK1	hsa-let-7b-5p	XM_011523906.1	1	0
MINK1	hsa-let-7b-5p	XM_047436169.1	1	0
MINK1	hsa-let-7b-5p	XM_047436174.1	1	0
MINK1	hsa-let-7b-5p	XM_047436175.1	1	0
MINK1	hsa-let-7b-5p	XM_047436171.1	1	0
MINK1	hsa-let-7b-5p	XM_047436172.1	1	0
MINK1	hsa-let-7b-5p	XM_047436178.1	1	0
MINK1	hsa-let-7b-5p	XM_017024708.2	1	0
MINK1	hsa-let-7b-5p	XM_017024707.3	1	0
MINK1	hsa-let-7c	NM_001321236.2	1	0
MINK1	hsa-let-7c	XM_006721531.2	1	0
MINK1	hsa-let-7c	XM_006721532.2	1	0
MINK1	hsa-let-7c	XM_006721536.2	1	0
MINK1	hsa-let-7c	XM_017024706.1	1	0
MINK1	hsa-let-7c	XM_017024705.1	1	0
MINK1	hsa-let-7c	XM_047436166.1	1	0
MINK1	hsa-let-7c	NM_153827.5	1	0
MINK1	hsa-let-7c	XM_047436168.1	1	0
MINK1	hsa-let-7c	NM_170663.5	1	0
MINK1	hsa-let-7c	NM_015716.5	1	0
MINK1	hsa-let-7c	XM_047436173.1	1	0
MINK1	hsa-let-7c	NM_001024937.4	1	0
MINK1	hsa-let-7c	XM_047436170.1	1	0
MINK1	hsa-let-7c	XM_047436176.1	1	0
MINK1	hsa-let-7c	XM_047436177.1	1	0
MINK1	hsa-let-7c	XM_017024704.1	1	0
MINK1	hsa-let-7c	XM_047436165.1	1	0
MINK1	hsa-let-7c	XM_047436167.1	1	0
MINK1	hsa-let-7c	XM_011523906.1	1	0
MINK1	hsa-let-7c	XM_047436169.1	1	0
MINK1	hsa-let-7c	XM_047436174.1	1	0
MINK1	hsa-let-7c	XM_047436175.1	1	0
MINK1	hsa-let-7c	XM_047436171.1	1	0
MINK1	hsa-let-7c	XM_047436172.1	1	0
MINK1	hsa-let-7c	XM_047436178.1	1	0
MINK1	hsa-let-7c	XM_017024708.2	1	0
MINK1	hsa-let-7c	XM_017024707.3	1	0
MINK1	hsa-miR-15a-5p	NM_001321236.2	1	1
MINK1	hsa-miR-15a-5p	XM_006721531.2	1	1
MINK1	hsa-miR-15a-5p	XM_006721532.2	1	1
MINK1	hsa-miR-15a-5p	XM_006721536.2	1	1
MINK1	hsa-miR-15a-5p	XM_017024706.1	1	1
MINK1	hsa-miR-15a-5p	XM_017024705.1	1	1
MINK1	hsa-miR-15a-5p	XM_047436166.1	1	1
MINK1	hsa-miR-15a-5p	NM_153827.5	1	1
MINK1	hsa-miR-15a-5p	XM_047436168.1	1	1
MINK1	hsa-miR-15a-5p	NM_170663.5	1	1
MINK1	hsa-miR-15a-5p	NM_015716.5	1	1
MINK1	hsa-miR-15a-5p	XM_047436173.1	1	1
MINK1	hsa-miR-15a-5p	NM_001024937.4	1	1
MINK1	hsa-miR-15a-5p	XM_047436170.1	1	1
MINK1	hsa-miR-15a-5p	XM_047436176.1	1	1
MINK1	hsa-miR-15a-5p	XM_047436177.1	1	1
MINK1	hsa-miR-15a-5p	XM_017024704.1	1	1
MINK1	hsa-miR-15a-5p	XM_047436165.1	1	1
MINK1	hsa-miR-15a-5p	XM_047436167.1	1	1
MINK1	hsa-miR-15a-5p	XM_011523906.1	1	1
MINK1	hsa-miR-15a-5p	XM_047436169.1	1	1
MINK1	hsa-miR-15a-5p	XM_047436174.1	1	1
MINK1	hsa-miR-15a-5p	XM_047436175.1	1	1
MINK1	hsa-miR-15a-5p	XM_047436171.1	1	1
MINK1	hsa-miR-15a-5p	XM_047436172.1	1	1
MINK1	hsa-miR-15a-5p	XM_047436178.1	1	1
MINK1	hsa-miR-15a-5p	XM_017024708.2	1	1
MINK1	hsa-miR-15a-5p	XM_017024707.3	1	1
MINK1	hsa-miR-15b-5p	NM_001321236.2	1	1
MINK1	hsa-miR-15b-5p	XM_006721531.2	1	1
MINK1	hsa-miR-15b-5p	XM_006721532.2	1	1
MINK1	hsa-miR-15b-5p	XM_006721536.2	1	1
MINK1	hsa-miR-15b-5p	XM_017024706.1	1	1
MINK1	hsa-miR-15b-5p	XM_017024705.1	1	1
MINK1	hsa-miR-15b-5p	XM_047436166.1	1	1
MINK1	hsa-miR-15b-5p	NM_153827.5	1	1
MINK1	hsa-miR-15b-5p	XM_047436168.1	1	1
MINK1	hsa-miR-15b-5p	NM_170663.5	1	1
MINK1	hsa-miR-15b-5p	NM_015716.5	1	1
MINK1	hsa-miR-15b-5p	XM_047436173.1	1	1
MINK1	hsa-miR-15b-5p	NM_001024937.4	1	1
MINK1	hsa-miR-15b-5p	XM_047436170.1	1	1
MINK1	hsa-miR-15b-5p	XM_047436176.1	1	1
MINK1	hsa-miR-15b-5p	XM_047436177.1	1	1
MINK1	hsa-miR-15b-5p	XM_017024704.1	1	1
MINK1	hsa-miR-15b-5p	XM_047436165.1	1	1
MINK1	hsa-miR-15b-5p	XM_047436167.1	1	1
MINK1	hsa-miR-15b-5p	XM_011523906.1	1	1
MINK1	hsa-miR-15b-5p	XM_047436169.1	1	1
MINK1	hsa-miR-15b-5p	XM_047436174.1	1	1
MINK1	hsa-miR-15b-5p	XM_047436175.1	1	1
MINK1	hsa-miR-15b-5p	XM_047436171.1	1	1
MINK1	hsa-miR-15b-5p	XM_047436172.1	1	1
MINK1	hsa-miR-15b-5p	XM_047436178.1	1	1
MINK1	hsa-miR-15b-5p	XM_017024708.2	1	1
MINK1	hsa-miR-15b-5p	XM_017024707.3	1	1
MINK1	hsa-miR-16-5p	NM_001321236.2	1	1
MINK1	hsa-miR-16-5p	XM_006721531.2	1	1
MINK1	hsa-miR-16-5p	XM_006721532.2	1	1
MINK1	hsa-miR-16-5p	XM_006721536.2	1	1
MINK1	hsa-miR-16-5p	XM_017024706.1	1	1
MINK1	hsa-miR-16-5p	XM_017024705.1	1	1
MINK1	hsa-miR-16-5p	XM_047436166.1	1	1
MINK1	hsa-miR-16-5p	NM_153827.5	1	1
MINK1	hsa-miR-16-5p	XM_047436168.1	1	1
MINK1	hsa-miR-16-5p	NM_170663.5	1	1
MINK1	hsa-miR-16-5p	NM_015716.5	1	1
MINK1	hsa-miR-16-5p	XM_047436173.1	1	1
MINK1	hsa-miR-16-5p	NM_001024937.4	1	1
MINK1	hsa-miR-16-5p	XM_047436170.1	1	1
MINK1	hsa-miR-16-5p	XM_047436176.1	1	1
MINK1	hsa-miR-16-5p	XM_047436177.1	1	1
MINK1	hsa-miR-16-5p	XM_017024704.1	1	1
MINK1	hsa-miR-16-5p	XM_047436165.1	1	1
MINK1	hsa-miR-16-5p	XM_047436167.1	1	1
MINK1	hsa-miR-16-5p	XM_011523906.1	1	1
MINK1	hsa-miR-16-5p	XM_047436169.1	1	1
MINK1	hsa-miR-16-5p	XM_047436174.1	1	1
MINK1	hsa-miR-16-5p	XM_047436175.1	1	1
MINK1	hsa-miR-16-5p	XM_047436171.1	1	1
MINK1	hsa-miR-16-5p	XM_047436172.1	1	1
MINK1	hsa-miR-16-5p	XM_047436178.1	1	1
MINK1	hsa-miR-16-5p	XM_017024708.2	1	1
MINK1	hsa-miR-16-5p	XM_017024707.3	1	1
MINK1	hsa-miR-19a-3p	NM_001321236.2	1	1
MINK1	hsa-miR-19a-3p	XM_006721531.2	1	1
MINK1	hsa-miR-19a-3p	XM_006721532.2	1	1
MINK1	hsa-miR-19a-3p	XM_006721536.2	1	1
MINK1	hsa-miR-19a-3p	XM_017024706.1	1	1
MINK1	hsa-miR-19a-3p	XM_017024705.1	1	1
MINK1	hsa-miR-19a-3p	XM_047436166.1	1	1
MINK1	hsa-miR-19a-3p	NM_153827.5	1	1
MINK1	hsa-miR-19a-3p	XM_047436168.1	1	1
MINK1	hsa-miR-19a-3p	NM_170663.5	1	1
MINK1	hsa-miR-19a-3p	NM_015716.5	1	1
MINK1	hsa-miR-19a-3p	XM_047436173.1	1	1
MINK1	hsa-miR-19a-3p	NM_001024937.4	1	1
MINK1	hsa-miR-19a-3p	XM_047436170.1	1	1
MINK1	hsa-miR-19a-3p	XM_047436176.1	1	1
MINK1	hsa-miR-19a-3p	XM_047436177.1	1	1
MINK1	hsa-miR-19a-3p	XM_017024704.1	1	1
MINK1	hsa-miR-19a-3p	XM_047436165.1	1	1
MINK1	hsa-miR-19a-3p	XM_047436167.1	1	1
MINK1	hsa-miR-19a-3p	XM_011523906.1	1	1
MINK1	hsa-miR-19a-3p	XM_047436169.1	1	1
MINK1	hsa-miR-19a-3p	XM_047436174.1	1	1
MINK1	hsa-miR-19a-3p	XM_047436175.1	1	1
MINK1	hsa-miR-19a-3p	XM_047436171.1	1	1
MINK1	hsa-miR-19a-3p	XM_047436172.1	1	1
MINK1	hsa-miR-19a-3p	XM_047436178.1	1	1
MINK1	hsa-miR-19a-3p	XM_017024708.2	1	1
MINK1	hsa-miR-19a-3p	XM_017024707.3	1	1
MINK1	hsa-miR-19b-3p	NM_001321236.2	1	1
MINK1	hsa-miR-19b-3p	XM_006721531.2	1	1
MINK1	hsa-miR-19b-3p	XM_006721532.2	1	1
MINK1	hsa-miR-19b-3p	XM_006721536.2	1	1
MINK1	hsa-miR-19b-3p	XM_017024706.1	1	1
MINK1	hsa-miR-19b-3p	XM_017024705.1	1	1
MINK1	hsa-miR-19b-3p	XM_047436166.1	1	1
MINK1	hsa-miR-19b-3p	NM_153827.5	1	1
MINK1	hsa-miR-19b-3p	XM_047436168.1	1	1
MINK1	hsa-miR-19b-3p	NM_170663.5	1	1
MINK1	hsa-miR-19b-3p	NM_015716.5	1	1
MINK1	hsa-miR-19b-3p	XM_047436173.1	1	1
MINK1	hsa-miR-19b-3p	NM_001024937.4	1	1
MINK1	hsa-miR-19b-3p	XM_047436170.1	1	1
MINK1	hsa-miR-19b-3p	XM_047436176.1	1	1
MINK1	hsa-miR-19b-3p	XM_047436177.1	1	1
MINK1	hsa-miR-19b-3p	XM_017024704.1	1	1
MINK1	hsa-miR-19b-3p	XM_047436165.1	1	1
MINK1	hsa-miR-19b-3p	XM_047436167.1	1	1
MINK1	hsa-miR-19b-3p	XM_011523906.1	1	1
MINK1	hsa-miR-19b-3p	XM_047436169.1	1	1
MINK1	hsa-miR-19b-3p	XM_047436174.1	1	1
MINK1	hsa-miR-19b-3p	XM_047436175.1	1	1
MINK1	hsa-miR-19b-3p	XM_047436171.1	1	1
MINK1	hsa-miR-19b-3p	XM_047436172.1	1	1
MINK1	hsa-miR-19b-3p	XM_047436178.1	1	1
MINK1	hsa-miR-19b-3p	XM_017024708.2	1	1
MINK1	hsa-miR-19b-3p	XM_017024707.3	1	1
MINK1	hsa-miR-301a-3p	NM_001321236.2	1	0
MINK1	hsa-miR-301a-3p	XM_006721531.2	1	0
MINK1	hsa-miR-301a-3p	XM_006721532.2	1	0
MINK1	hsa-miR-301a-3p	XM_006721536.2	1	0
MINK1	hsa-miR-301a-3p	XM_017024706.1	1	0
MINK1	hsa-miR-301a-3p	XM_017024705.1	1	0
MINK1	hsa-miR-301a-3p	XM_047436166.1	1	0
MINK1	hsa-miR-301a-3p	NM_153827.5	1	0
MINK1	hsa-miR-301a-3p	XM_047436168.1	1	0
MINK1	hsa-miR-301a-3p	NM_170663.5	1	0
MINK1	hsa-miR-301a-3p	NM_015716.5	1	0
MINK1	hsa-miR-301a-3p	XM_047436173.1	1	0
MINK1	hsa-miR-301a-3p	NM_001024937.4	1	0
MINK1	hsa-miR-301a-3p	XM_047436170.1	1	0
MINK1	hsa-miR-301a-3p	XM_047436176.1	1	0
MINK1	hsa-miR-301a-3p	XM_047436177.1	1	0
MINK1	hsa-miR-301a-3p	XM_017024704.1	1	0
MINK1	hsa-miR-301a-3p	XM_047436165.1	1	0
MINK1	hsa-miR-301a-3p	XM_047436167.1	1	0
MINK1	hsa-miR-301a-3p	XM_011523906.1	1	0
MINK1	hsa-miR-301a-3p	XM_047436169.1	1	0
MINK1	hsa-miR-301a-3p	XM_047436174.1	1	0
MINK1	hsa-miR-301a-3p	XM_047436175.1	1	0
MINK1	hsa-miR-301a-3p	XM_047436171.1	1	0
MINK1	hsa-miR-301a-3p	XM_047436172.1	1	0
MINK1	hsa-miR-301a-3p	XM_047436178.1	1	0
MINK1	hsa-miR-301a-3p	XM_017024708.2	1	0
MINK1	hsa-miR-301a-3p	XM_017024707.3	1	0
MINK1	hsa-miR-106a-5p	NM_001321236.2	1	1
MINK1	hsa-miR-106a-5p	XM_006721531.2	1	1
MINK1	hsa-miR-106a-5p	XM_006721532.2	1	1
MINK1	hsa-miR-106a-5p	XM_006721536.2	1	1
MINK1	hsa-miR-106a-5p	XM_017024706.1	1	1
MINK1	hsa-miR-106a-5p	XM_017024705.1	1	1
MINK1	hsa-miR-106a-5p	XM_047436166.1	1	1
MINK1	hsa-miR-106a-5p	NM_153827.5	1	1
MINK1	hsa-miR-106a-5p	XM_047436168.1	1	1
MINK1	hsa-miR-106a-5p	NM_170663.5	1	1
MINK1	hsa-miR-106a-5p	NM_015716.5	1	1
MINK1	hsa-miR-106a-5p	XM_047436173.1	1	1
MINK1	hsa-miR-106a-5p	NM_001024937.4	1	1
MINK1	hsa-miR-106a-5p	XM_047436170.1	1	1
MINK1	hsa-miR-106a-5p	XM_047436176.1	1	1
MINK1	hsa-miR-106a-5p	XM_047436177.1	1	1
MINK1	hsa-miR-106a-5p	XM_017024704.1	1	1
MINK1	hsa-miR-106a-5p	XM_047436165.1	1	1
MINK1	hsa-miR-106a-5p	XM_047436167.1	1	1
MINK1	hsa-miR-106a-5p	XM_011523906.1	1	1
MINK1	hsa-miR-106a-5p	XM_047436169.1	1	1
MINK1	hsa-miR-106a-5p	XM_047436174.1	1	1
MINK1	hsa-miR-106a-5p	XM_047436175.1	1	1
MINK1	hsa-miR-106a-5p	XM_047436171.1	1	1
MINK1	hsa-miR-106a-5p	XM_047436172.1	1	1
MINK1	hsa-miR-106a-5p	XM_047436178.1	1	1
MINK1	hsa-miR-106a-5p	XM_017024708.2	1	1
MINK1	hsa-miR-106a-5p	XM_017024707.3	1	1
MINK1	hsa-miR-20a-5p	NM_001321236.2	1	1
MINK1	hsa-miR-20a-5p	XM_006721531.2	1	1
MINK1	hsa-miR-20a-5p	XM_006721532.2	1	1
MINK1	hsa-miR-20a-5p	XM_006721536.2	1	1
MINK1	hsa-miR-20a-5p	XM_017024706.1	1	1
MINK1	hsa-miR-20a-5p	XM_017024705.1	1	1
MINK1	hsa-miR-20a-5p	XM_047436166.1	1	1
MINK1	hsa-miR-20a-5p	NM_153827.5	1	1
MINK1	hsa-miR-20a-5p	XM_047436168.1	1	1
MINK1	hsa-miR-20a-5p	NM_170663.5	1	1
MINK1	hsa-miR-20a-5p	NM_015716.5	1	1
MINK1	hsa-miR-20a-5p	XM_047436173.1	1	1
MINK1	hsa-miR-20a-5p	NM_001024937.4	1	1
MINK1	hsa-miR-20a-5p	XM_047436170.1	1	1
MINK1	hsa-miR-20a-5p	XM_047436176.1	1	1
MINK1	hsa-miR-20a-5p	XM_047436177.1	1	1
MINK1	hsa-miR-20a-5p	XM_017024704.1	1	1
MINK1	hsa-miR-20a-5p	XM_047436165.1	1	1
MINK1	hsa-miR-20a-5p	XM_047436167.1	1	1
MINK1	hsa-miR-20a-5p	XM_011523906.1	1	1
MINK1	hsa-miR-20a-5p	XM_047436169.1	1	1
MINK1	hsa-miR-20a-5p	XM_047436174.1	1	1
MINK1	hsa-miR-20a-5p	XM_047436175.1	1	1
MINK1	hsa-miR-20a-5p	XM_047436171.1	1	1
MINK1	hsa-miR-20a-5p	XM_047436172.1	1	1
MINK1	hsa-miR-20a-5p	XM_047436178.1	1	1
MINK1	hsa-miR-20a-5p	XM_017024708.2	1	1
MINK1	hsa-miR-20a-5p	XM_017024707.3	1	1
MINK1	hsa-miR-20b-5p	NM_001321236.2	1	1
MINK1	hsa-miR-20b-5p	XM_006721531.2	1	1
MINK1	hsa-miR-20b-5p	XM_006721532.2	1	1
MINK1	hsa-miR-20b-5p	XM_006721536.2	1	1
MINK1	hsa-miR-20b-5p	XM_017024706.1	1	1
MINK1	hsa-miR-20b-5p	XM_017024705.1	1	1
MINK1	hsa-miR-20b-5p	XM_047436166.1	1	1
MINK1	hsa-miR-20b-5p	NM_153827.5	1	1
MINK1	hsa-miR-20b-5p	XM_047436168.1	1	1
MINK1	hsa-miR-20b-5p	NM_170663.5	1	1
MINK1	hsa-miR-20b-5p	NM_015716.5	1	1
MINK1	hsa-miR-20b-5p	XM_047436173.1	1	1
MINK1	hsa-miR-20b-5p	NM_001024937.4	1	1
MINK1	hsa-miR-20b-5p	XM_047436170.1	1	1
MINK1	hsa-miR-20b-5p	XM_047436176.1	1	1
MINK1	hsa-miR-20b-5p	XM_047436177.1	1	1
MINK1	hsa-miR-20b-5p	XM_017024704.1	1	1
MINK1	hsa-miR-20b-5p	XM_047436165.1	1	1
MINK1	hsa-miR-20b-5p	XM_047436167.1	1	1
MINK1	hsa-miR-20b-5p	XM_011523906.1	1	1
MINK1	hsa-miR-20b-5p	XM_047436169.1	1	1
MINK1	hsa-miR-20b-5p	XM_047436174.1	1	1
MINK1	hsa-miR-20b-5p	XM_047436175.1	1	1
MINK1	hsa-miR-20b-5p	XM_047436171.1	1	1
MINK1	hsa-miR-20b-5p	XM_047436172.1	1	1
MINK1	hsa-miR-20b-5p	XM_047436178.1	1	1
MINK1	hsa-miR-20b-5p	XM_017024708.2	1	1
MINK1	hsa-miR-20b-5p	XM_017024707.3	1	1
MINK1	hsa-miR-93-5p	NM_001321236.2	1	1
MINK1	hsa-miR-93-5p	XM_006721531.2	1	1
MINK1	hsa-miR-93-5p	XM_006721532.2	1	1
MINK1	hsa-miR-93-5p	XM_006721536.2	1	1
MINK1	hsa-miR-93-5p	XM_017024706.1	1	1
MINK1	hsa-miR-93-5p	XM_017024705.1	1	1
MINK1	hsa-miR-93-5p	XM_047436166.1	1	1
MINK1	hsa-miR-93-5p	NM_153827.5	1	1
MINK1	hsa-miR-93-5p	XM_047436168.1	1	1
MINK1	hsa-miR-93-5p	NM_170663.5	1	1
MINK1	hsa-miR-93-5p	NM_015716.5	1	1
MINK1	hsa-miR-93-5p	XM_047436173.1	1	1
MINK1	hsa-miR-93-5p	NM_001024937.4	1	1
MINK1	hsa-miR-93-5p	XM_047436170.1	1	1
MINK1	hsa-miR-93-5p	XM_047436176.1	1	1
MINK1	hsa-miR-93-5p	XM_047436177.1	1	1
MINK1	hsa-miR-93-5p	XM_017024704.1	1	1
MINK1	hsa-miR-93-5p	XM_047436165.1	1	1
MINK1	hsa-miR-93-5p	XM_047436167.1	1	1
MINK1	hsa-miR-93-5p	XM_011523906.1	1	1
MINK1	hsa-miR-93-5p	XM_047436169.1	1	1
MINK1	hsa-miR-93-5p	XM_047436174.1	1	1
MINK1	hsa-miR-93-5p	XM_047436175.1	1	1
MINK1	hsa-miR-93-5p	XM_047436171.1	1	1
MINK1	hsa-miR-93-5p	XM_047436172.1	1	1
MINK1	hsa-miR-93-5p	XM_047436178.1	1	1
MINK1	hsa-miR-93-5p	XM_017024708.2	1	1
MINK1	hsa-miR-93-5p	XM_017024707.3	1	1
RNF167	hsa-miR-196a-5p	NM_001375485.1	1	0
RNF167	hsa-miR-196a-5p	NM_001370305.1	1	0
RNF167	hsa-miR-196a-5p	NM_001370303.1	1	0
RNF167	hsa-miR-196a-5p	NM_001320360.2	1	0
RNF167	hsa-miR-196a-5p	NM_001370306.1	1	0
RNF167	hsa-miR-196a-5p	NM_001320356.2	1	0
RNF167	hsa-miR-196a-5p	NM_001320359.2	1	0
RNF167	hsa-miR-196a-5p	NM_001320358.2	1	0
RNF167	hsa-miR-196a-5p	NM_001320362.2	1	0
RNF167	hsa-miR-196a-5p	NM_001370311.1	1	0
RNF167	hsa-miR-196a-5p	XM_047435730.1	1	0
RNF167	hsa-miR-196a-5p	NM_015528.3	1	0
RNF167	hsa-miR-196a-5p	NM_001370307.1	1	0
RNF167	hsa-miR-196a-5p	NM_001370313.1	1	0
RNF167	hsa-miR-196a-5p	NM_001370304.1	1	0
RNF167	hsa-miR-196a-5p	NM_001320361.2	1	0
RNF167	hsa-miR-196a-5p	NM_001370308.1	1	0
RNF167	hsa-miR-196a-5p	NM_001320365.2	1	0
RNF167	hsa-miR-196a-5p	NM_001320357.2	1	0
RNF167	hsa-miR-196a-5p	NM_001320363.2	1	0
RNF167	hsa-miR-196a-5p	NM_001320364.2	1	0
RNF167	hsa-let-7a-5p	NM_001375485.1	1	0
RNF167	hsa-let-7a-5p	NM_001370305.1	1	0
RNF167	hsa-let-7a-5p	NM_001370303.1	1	0
RNF167	hsa-let-7a-5p	NM_001320360.2	1	0
RNF167	hsa-let-7a-5p	NM_001370306.1	1	0
RNF167	hsa-let-7a-5p	NM_001320356.2	1	0
RNF167	hsa-let-7a-5p	NM_001320359.2	1	0
RNF167	hsa-let-7a-5p	NM_001320358.2	1	0
RNF167	hsa-let-7a-5p	NM_001320362.2	1	0
RNF167	hsa-let-7a-5p	NM_001370311.1	1	0
RNF167	hsa-let-7a-5p	XM_047435730.1	1	0
RNF167	hsa-let-7a-5p	NM_015528.3	1	0
RNF167	hsa-let-7a-5p	NM_001370307.1	1	0
RNF167	hsa-let-7a-5p	NM_001370313.1	1	0
RNF167	hsa-let-7a-5p	NM_001370304.1	1	0
RNF167	hsa-let-7a-5p	NM_001320361.2	1	0
RNF167	hsa-let-7a-5p	NM_001370308.1	1	0
RNF167	hsa-let-7a-5p	NM_001320365.2	1	0
RNF167	hsa-let-7a-5p	NM_001320357.2	1	0
RNF167	hsa-let-7a-5p	NM_001320363.2	1	0
RNF167	hsa-let-7a-5p	NM_001320364.2	1	0
RNF167	hsa-let-7b-5p	NM_001375485.1	1	0
RNF167	hsa-let-7b-5p	NM_001370305.1	1	0
RNF167	hsa-let-7b-5p	NM_001370303.1	1	0
RNF167	hsa-let-7b-5p	NM_001320360.2	1	0
RNF167	hsa-let-7b-5p	NM_001370306.1	1	0
RNF167	hsa-let-7b-5p	NM_001320356.2	1	0
RNF167	hsa-let-7b-5p	NM_001320359.2	1	0
RNF167	hsa-let-7b-5p	NM_001320358.2	1	0
RNF167	hsa-let-7b-5p	NM_001320362.2	1	0
RNF167	hsa-let-7b-5p	NM_001370311.1	1	0
RNF167	hsa-let-7b-5p	XM_047435730.1	1	0
RNF167	hsa-let-7b-5p	NM_015528.3	1	0
RNF167	hsa-let-7b-5p	NM_001370307.1	1	0
RNF167	hsa-let-7b-5p	NM_001370313.1	1	0
RNF167	hsa-let-7b-5p	NM_001370304.1	1	0
RNF167	hsa-let-7b-5p	NM_001320361.2	1	0
RNF167	hsa-let-7b-5p	NM_001370308.1	1	0
RNF167	hsa-let-7b-5p	NM_001320365.2	1	0
RNF167	hsa-let-7b-5p	NM_001320357.2	1	0
RNF167	hsa-let-7b-5p	NM_001320363.2	1	0
RNF167	hsa-let-7b-5p	NM_001320364.2	1	0
RNF167	hsa-let-7c	NM_001375485.1	1	0
RNF167	hsa-let-7c	NM_001370305.1	1	0
RNF167	hsa-let-7c	NM_001370303.1	1	0
RNF167	hsa-let-7c	NM_001320360.2	1	0
RNF167	hsa-let-7c	NM_001370306.1	1	0
RNF167	hsa-let-7c	NM_001320356.2	1	0
RNF167	hsa-let-7c	NM_001320359.2	1	0
RNF167	hsa-let-7c	NM_001320358.2	1	0
RNF167	hsa-let-7c	NM_001320362.2	1	0
RNF167	hsa-let-7c	NM_001370311.1	1	0
RNF167	hsa-let-7c	XM_047435730.1	1	0
RNF167	hsa-let-7c	NM_015528.3	1	0
RNF167	hsa-let-7c	NM_001370307.1	1	0
RNF167	hsa-let-7c	NM_001370313.1	1	0
RNF167	hsa-let-7c	NM_001370304.1	1	0
RNF167	hsa-let-7c	NM_001320361.2	1	0
RNF167	hsa-let-7c	NM_001370308.1	1	0
RNF167	hsa-let-7c	NM_001320365.2	1	0
RNF167	hsa-let-7c	NM_001320357.2	1	0
RNF167	hsa-let-7c	NM_001320363.2	1	0
RNF167	hsa-let-7c	NM_001320364.2	1	0
RNF167	hsa-let-7d-5p	NM_001375485.1	2	0
RNF167	hsa-let-7d-5p	NM_001370305.1	2	0
RNF167	hsa-let-7d-5p	NM_001370303.1	2	0
RNF167	hsa-let-7d-5p	NM_001320360.2	2	0
RNF167	hsa-let-7d-5p	NM_001370306.1	2	0
RNF167	hsa-let-7d-5p	NM_001320356.2	2	0
RNF167	hsa-let-7d-5p	NM_001320359.2	2	0
RNF167	hsa-let-7d-5p	NM_001320358.2	2	0
RNF167	hsa-let-7d-5p	NM_001320362.2	2	0
RNF167	hsa-let-7d-5p	NM_001370311.1	2	0
RNF167	hsa-let-7d-5p	XM_047435730.1	2	0
RNF167	hsa-let-7d-5p	NM_015528.3	2	0
RNF167	hsa-let-7d-5p	NM_001370307.1	2	0
RNF167	hsa-let-7d-5p	NM_001370313.1	2	0
RNF167	hsa-let-7d-5p	NM_001370304.1	2	0
RNF167	hsa-let-7d-5p	NM_001320361.2	2	0
RNF167	hsa-let-7d-5p	NM_001370308.1	2	0
RNF167	hsa-let-7d-5p	NM_001320365.2	2	0
RNF167	hsa-let-7d-5p	NM_001320357.2	2	0
RNF167	hsa-let-7d-5p	NM_001320363.2	2	0
RNF167	hsa-let-7d-5p	NM_001320364.2	2	0
RNF167	hsa-let-7e-5p	NM_001375485.1	1	0
RNF167	hsa-let-7e-5p	NM_001370305.1	1	0
RNF167	hsa-let-7e-5p	NM_001370303.1	1	0
RNF167	hsa-let-7e-5p	NM_001320360.2	1	0
RNF167	hsa-let-7e-5p	NM_001370306.1	1	0
RNF167	hsa-let-7e-5p	NM_001320356.2	1	0
RNF167	hsa-let-7e-5p	NM_001320359.2	1	0
RNF167	hsa-let-7e-5p	NM_001320358.2	1	0
RNF167	hsa-let-7e-5p	NM_001320362.2	1	0
RNF167	hsa-let-7e-5p	NM_001370311.1	1	0
RNF167	hsa-let-7e-5p	XM_047435730.1	1	0
RNF167	hsa-let-7e-5p	NM_015528.3	1	0
RNF167	hsa-let-7e-5p	NM_001370307.1	1	0
RNF167	hsa-let-7e-5p	NM_001370313.1	1	0
RNF167	hsa-let-7e-5p	NM_001370304.1	1	0
RNF167	hsa-let-7e-5p	NM_001320361.2	1	0
RNF167	hsa-let-7e-5p	NM_001370308.1	1	0
RNF167	hsa-let-7e-5p	NM_001320365.2	1	0
RNF167	hsa-let-7e-5p	NM_001320357.2	1	0
RNF167	hsa-let-7e-5p	NM_001320363.2	1	0
RNF167	hsa-let-7e-5p	NM_001320364.2	1	0
RNF167	hsa-let-7f-5p	NM_001375485.1	2	0
RNF167	hsa-let-7f-5p	NM_001370305.1	2	0
RNF167	hsa-let-7f-5p	NM_001370303.1	2	0
RNF167	hsa-let-7f-5p	NM_001320360.2	2	0
RNF167	hsa-let-7f-5p	NM_001370306.1	2	0
RNF167	hsa-let-7f-5p	NM_001320356.2	2	0
RNF167	hsa-let-7f-5p	NM_001320359.2	2	0
RNF167	hsa-let-7f-5p	NM_001320358.2	2	0
RNF167	hsa-let-7f-5p	NM_001320362.2	2	0
RNF167	hsa-let-7f-5p	NM_001370311.1	2	0
RNF167	hsa-let-7f-5p	XM_047435730.1	2	0
RNF167	hsa-let-7f-5p	NM_015528.3	2	0
RNF167	hsa-let-7f-5p	NM_001370307.1	2	0
RNF167	hsa-let-7f-5p	NM_001370313.1	2	0
RNF167	hsa-let-7f-5p	NM_001370304.1	2	0
RNF167	hsa-let-7f-5p	NM_001320361.2	2	0
RNF167	hsa-let-7f-5p	NM_001370308.1	2	0
RNF167	hsa-let-7f-5p	NM_001320365.2	2	0
RNF167	hsa-let-7f-5p	NM_001320357.2	2	0
RNF167	hsa-let-7f-5p	NM_001320363.2	2	0
RNF167	hsa-let-7f-5p	NM_001320364.2	2	0
RNF167	hsa-let-7g-5p	NM_001375485.1	1	0
RNF167	hsa-let-7g-5p	NM_001370305.1	1	0
RNF167	hsa-let-7g-5p	NM_001370303.1	1	0
RNF167	hsa-let-7g-5p	NM_001320360.2	1	0
RNF167	hsa-let-7g-5p	NM_001370306.1	1	0
RNF167	hsa-let-7g-5p	NM_001320356.2	1	0
RNF167	hsa-let-7g-5p	NM_001320359.2	1	0
RNF167	hsa-let-7g-5p	NM_001320358.2	1	0
RNF167	hsa-let-7g-5p	NM_001320362.2	1	0
RNF167	hsa-let-7g-5p	NM_001370311.1	1	0
RNF167	hsa-let-7g-5p	XM_047435730.1	1	0
RNF167	hsa-let-7g-5p	NM_015528.3	1	0
RNF167	hsa-let-7g-5p	NM_001370307.1	1	0
RNF167	hsa-let-7g-5p	NM_001370313.1	1	0
RNF167	hsa-let-7g-5p	NM_001370304.1	1	0
RNF167	hsa-let-7g-5p	NM_001320361.2	1	0
RNF167	hsa-let-7g-5p	NM_001370308.1	1	0
RNF167	hsa-let-7g-5p	NM_001320365.2	1	0
RNF167	hsa-let-7g-5p	NM_001320357.2	1	0
RNF167	hsa-let-7g-5p	NM_001320363.2	1	0
RNF167	hsa-let-7g-5p	NM_001320364.2	1	0
RNF167	hsa-let-7i-5p	NM_001375485.1	1	0
RNF167	hsa-let-7i-5p	NM_001370305.1	1	0
RNF167	hsa-let-7i-5p	NM_001370303.1	1	0
RNF167	hsa-let-7i-5p	NM_001320360.2	1	0
RNF167	hsa-let-7i-5p	NM_001370306.1	1	0
RNF167	hsa-let-7i-5p	NM_001320356.2	1	0
RNF167	hsa-let-7i-5p	NM_001320359.2	1	0
RNF167	hsa-let-7i-5p	NM_001320358.2	1	0
RNF167	hsa-let-7i-5p	NM_001320362.2	1	0
RNF167	hsa-let-7i-5p	NM_001370311.1	1	0
RNF167	hsa-let-7i-5p	XM_047435730.1	1	0
RNF167	hsa-let-7i-5p	NM_015528.3	1	0
RNF167	hsa-let-7i-5p	NM_001370307.1	1	0
RNF167	hsa-let-7i-5p	NM_001370313.1	1	0
RNF167	hsa-let-7i-5p	NM_001370304.1	1	0
RNF167	hsa-let-7i-5p	NM_001320361.2	1	0
RNF167	hsa-let-7i-5p	NM_001370308.1	1	0
RNF167	hsa-let-7i-5p	NM_001320365.2	1	0
RNF167	hsa-let-7i-5p	NM_001320357.2	1	0
RNF167	hsa-let-7i-5p	NM_001320363.2	1	0
RNF167	hsa-let-7i-5p	NM_001320364.2	1	0
RNF167	hsa-miR-19b-3p	NM_001375485.1	1	1
RNF167	hsa-miR-19b-3p	NM_001370305.1	1	1
RNF167	hsa-miR-19b-3p	NM_001370303.1	1	1
RNF167	hsa-miR-19b-3p	NM_001320360.2	1	1
RNF167	hsa-miR-19b-3p	NM_001370306.1	1	1
RNF167	hsa-miR-19b-3p	NM_001320356.2	1	1
RNF167	hsa-miR-19b-3p	NM_001320359.2	1	1
RNF167	hsa-miR-19b-3p	NM_001320358.2	1	1
RNF167	hsa-miR-19b-3p	NM_001320362.2	1	1
RNF167	hsa-miR-19b-3p	NM_001370311.1	1	1
RNF167	hsa-miR-19b-3p	XM_047435730.1	1	1
RNF167	hsa-miR-19b-3p	NM_015528.3	1	1
RNF167	hsa-miR-19b-3p	NM_001370307.1	1	1
RNF167	hsa-miR-19b-3p	NM_001370313.1	1	1
RNF167	hsa-miR-19b-3p	NM_001370304.1	1	1
RNF167	hsa-miR-19b-3p	NM_001320361.2	1	1
RNF167	hsa-miR-19b-3p	NM_001370308.1	1	1
RNF167	hsa-miR-19b-3p	NM_001320365.2	1	1
RNF167	hsa-miR-19b-3p	NM_001320357.2	1	1
RNF167	hsa-miR-19b-3p	NM_001320363.2	1	1
RNF167	hsa-miR-19b-3p	NM_001320364.2	1	1
RNF167	hsa-miR-574-5p	NM_001375485.1	1	0
RNF167	hsa-miR-574-5p	NM_001370305.1	1	0
RNF167	hsa-miR-574-5p	NM_001370303.1	1	0
RNF167	hsa-miR-574-5p	NM_001320360.2	1	0
RNF167	hsa-miR-574-5p	NM_001370306.1	1	0
RNF167	hsa-miR-574-5p	NM_001320356.2	1	0
RNF167	hsa-miR-574-5p	NM_001320359.2	1	0
RNF167	hsa-miR-574-5p	NM_001320358.2	1	0
RNF167	hsa-miR-574-5p	NM_001320362.2	1	0
RNF167	hsa-miR-574-5p	NM_001370311.1	1	0
RNF167	hsa-miR-574-5p	XM_047435730.1	1	0
RNF167	hsa-miR-574-5p	NM_015528.3	1	0
RNF167	hsa-miR-574-5p	NM_001370307.1	1	0
RNF167	hsa-miR-574-5p	NM_001370313.1	1	0
RNF167	hsa-miR-574-5p	NM_001370304.1	1	0
RNF167	hsa-miR-574-5p	NM_001320361.2	1	0
RNF167	hsa-miR-574-5p	NM_001370308.1	1	0
RNF167	hsa-miR-574-5p	NM_001320365.2	1	0
RNF167	hsa-miR-574-5p	NM_001320357.2	1	0
RNF167	hsa-miR-574-5p	NM_001320363.2	1	0
RNF167	hsa-miR-574-5p	NM_001320364.2	1	0
RNF167	hsa-miR-122-5p	NM_001375485.1	1	0
RNF167	hsa-miR-122-5p	NM_001370305.1	1	0
RNF167	hsa-miR-122-5p	NM_001370303.1	1	0
RNF167	hsa-miR-122-5p	NM_001320360.2	1	0
RNF167	hsa-miR-122-5p	NM_001370306.1	1	0
RNF167	hsa-miR-122-5p	NM_001320356.2	1	0
RNF167	hsa-miR-122-5p	NM_001320359.2	1	0
RNF167	hsa-miR-122-5p	NM_001320358.2	1	0
RNF167	hsa-miR-122-5p	NM_001320362.2	1	0
RNF167	hsa-miR-122-5p	NM_001370311.1	1	0
RNF167	hsa-miR-122-5p	XM_047435730.1	1	0
RNF167	hsa-miR-122-5p	NM_015528.3	1	0
RNF167	hsa-miR-122-5p	NM_001370307.1	1	0
RNF167	hsa-miR-122-5p	NM_001370313.1	1	0
RNF167	hsa-miR-122-5p	NM_001370304.1	1	0
RNF167	hsa-miR-122-5p	NM_001320361.2	1	0
RNF167	hsa-miR-122-5p	NM_001370308.1	1	0
RNF167	hsa-miR-122-5p	NM_001320365.2	1	0
RNF167	hsa-miR-122-5p	NM_001320357.2	1	0
RNF167	hsa-miR-122-5p	NM_001320363.2	1	0
RNF167	hsa-miR-122-5p	NM_001320364.2	1	0
RNF167	hsa-miR-365a-3p	NM_001375485.1	1	0
RNF167	hsa-miR-365a-3p	NM_001370305.1	1	0
RNF167	hsa-miR-365a-3p	NM_001370303.1	1	0
RNF167	hsa-miR-365a-3p	NM_001320360.2	1	0
RNF167	hsa-miR-365a-3p	NM_001370306.1	1	0
RNF167	hsa-miR-365a-3p	NM_001320356.2	1	0
RNF167	hsa-miR-365a-3p	NM_001320359.2	1	0
RNF167	hsa-miR-365a-3p	NM_001320358.2	1	0
RNF167	hsa-miR-365a-3p	NM_001320362.2	1	0
RNF167	hsa-miR-365a-3p	NM_001370311.1	1	0
RNF167	hsa-miR-365a-3p	XM_047435730.1	1	0
RNF167	hsa-miR-365a-3p	NM_015528.3	1	0
RNF167	hsa-miR-365a-3p	NM_001370307.1	1	0
RNF167	hsa-miR-365a-3p	NM_001370313.1	1	0
RNF167	hsa-miR-365a-3p	NM_001370304.1	1	0
RNF167	hsa-miR-365a-3p	NM_001320361.2	1	0
RNF167	hsa-miR-365a-3p	NM_001370308.1	1	0
RNF167	hsa-miR-365a-3p	NM_001320365.2	1	0
RNF167	hsa-miR-365a-3p	NM_001320357.2	1	0
RNF167	hsa-miR-365a-3p	NM_001320363.2	1	0
RNF167	hsa-miR-365a-3p	NM_001320364.2	1	0
RNF167	hsa-miR-1	NM_001375485.1	1	0
RNF167	hsa-miR-1	NM_001370305.1	1	0
RNF167	hsa-miR-1	NM_001370303.1	1	0
RNF167	hsa-miR-1	NM_001320360.2	1	0
RNF167	hsa-miR-1	NM_001370306.1	1	0
RNF167	hsa-miR-1	NM_001320356.2	1	0
RNF167	hsa-miR-1	NM_001320359.2	1	0
RNF167	hsa-miR-1	NM_001320358.2	1	0
RNF167	hsa-miR-1	NM_001320362.2	1	0
RNF167	hsa-miR-1	NM_001370311.1	1	0
RNF167	hsa-miR-1	XM_047435730.1	1	0
RNF167	hsa-miR-1	NM_015528.3	1	0
RNF167	hsa-miR-1	NM_001370307.1	1	0
RNF167	hsa-miR-1	NM_001370313.1	1	0
RNF167	hsa-miR-1	NM_001370304.1	1	0
RNF167	hsa-miR-1	NM_001320361.2	1	0
RNF167	hsa-miR-1	NM_001370308.1	1	0
RNF167	hsa-miR-1	NM_001320365.2	1	0
RNF167	hsa-miR-1	NM_001320357.2	1	0
RNF167	hsa-miR-1	NM_001320363.2	1	0
RNF167	hsa-miR-1	NM_001320364.2	1	0
RNF167	hsa-miR-671-5p	NM_001375485.1	1	0
RNF167	hsa-miR-671-5p	NM_001370305.1	1	0
RNF167	hsa-miR-671-5p	NM_001370303.1	1	0
RNF167	hsa-miR-671-5p	NM_001320360.2	1	0
RNF167	hsa-miR-671-5p	NM_001370306.1	1	0
RNF167	hsa-miR-671-5p	NM_001320356.2	1	0
RNF167	hsa-miR-671-5p	NM_001320359.2	1	0
RNF167	hsa-miR-671-5p	NM_001320358.2	1	0
RNF167	hsa-miR-671-5p	NM_001320362.2	1	0
RNF167	hsa-miR-671-5p	NM_001370311.1	1	0
RNF167	hsa-miR-671-5p	XM_047435730.1	1	0
RNF167	hsa-miR-671-5p	NM_015528.3	1	0
RNF167	hsa-miR-671-5p	NM_001370307.1	1	0
RNF167	hsa-miR-671-5p	NM_001370313.1	1	0
RNF167	hsa-miR-671-5p	NM_001370304.1	1	0
RNF167	hsa-miR-671-5p	NM_001320361.2	1	0
RNF167	hsa-miR-671-5p	NM_001370308.1	1	0
RNF167	hsa-miR-671-5p	NM_001320365.2	1	0
RNF167	hsa-miR-671-5p	NM_001320357.2	1	0
RNF167	hsa-miR-671-5p	NM_001320363.2	1	0
RNF167	hsa-miR-671-5p	NM_001320364.2	1	0
RNF167	hsa-miR-7-5p	NM_001375485.1	1	0
RNF167	hsa-miR-7-5p	NM_001370305.1	1	0
RNF167	hsa-miR-7-5p	NM_001370303.1	1	0
RNF167	hsa-miR-7-5p	NM_001320360.2	1	0
RNF167	hsa-miR-7-5p	NM_001370306.1	1	0
RNF167	hsa-miR-7-5p	NM_001320356.2	1	0
RNF167	hsa-miR-7-5p	NM_001320359.2	1	0
RNF167	hsa-miR-7-5p	NM_001320358.2	1	0
RNF167	hsa-miR-7-5p	NM_001320362.2	1	0
RNF167	hsa-miR-7-5p	NM_001370311.1	1	0
RNF167	hsa-miR-7-5p	XM_047435730.1	1	0
RNF167	hsa-miR-7-5p	NM_015528.3	1	0
RNF167	hsa-miR-7-5p	NM_001370307.1	1	0
RNF167	hsa-miR-7-5p	NM_001370313.1	1	0
RNF167	hsa-miR-7-5p	NM_001370304.1	1	0
RNF167	hsa-miR-7-5p	NM_001320361.2	1	0
RNF167	hsa-miR-7-5p	NM_001370308.1	1	0
RNF167	hsa-miR-7-5p	NM_001320365.2	1	0
RNF167	hsa-miR-7-5p	NM_001320357.2	1	0
RNF167	hsa-miR-7-5p	NM_001320363.2	1	0
RNF167	hsa-miR-7-5p	NM_001320364.2	1	0
RNF167	hsa-miR-454-3p	NM_001375485.1	1	0
RNF167	hsa-miR-454-3p	NM_001370305.1	1	0
RNF167	hsa-miR-454-3p	NM_001370303.1	1	0
RNF167	hsa-miR-454-3p	NM_001320360.2	1	0
RNF167	hsa-miR-454-3p	NM_001370306.1	1	0
RNF167	hsa-miR-454-3p	NM_001320356.2	1	0
RNF167	hsa-miR-454-3p	NM_001320359.2	1	0
RNF167	hsa-miR-454-3p	NM_001320358.2	1	0
RNF167	hsa-miR-454-3p	NM_001320362.2	1	0
RNF167	hsa-miR-454-3p	NM_001370311.1	1	0
RNF167	hsa-miR-454-3p	XM_047435730.1	1	0
RNF167	hsa-miR-454-3p	NM_015528.3	1	0
RNF167	hsa-miR-454-3p	NM_001370307.1	1	0
RNF167	hsa-miR-454-3p	NM_001370313.1	1	0
RNF167	hsa-miR-454-3p	NM_001370304.1	1	0
RNF167	hsa-miR-454-3p	NM_001320361.2	1	0
RNF167	hsa-miR-454-3p	NM_001370308.1	1	0
RNF167	hsa-miR-454-3p	NM_001320365.2	1	0
RNF167	hsa-miR-454-3p	NM_001320357.2	1	0
RNF167	hsa-miR-454-3p	NM_001320363.2	1	0
RNF167	hsa-miR-454-3p	NM_001320364.2	1	0
ENO3	hsa-miR-186-5p	XM_011523729.2	1	0
ENO3	hsa-miR-186-5p	NM_001374524.1	1	0
ENO3	hsa-miR-186-5p	NM_001976.5	1	0
ENO3	hsa-miR-186-5p	NM_001374523.1	1	0
ENO3	hsa-miR-186-5p	NM_053013.4	1	0
ENO3	hsa-miR-186-5p	NM_001193503.2	1	0
ENO3	hsa-miR-19a-3p	XM_011523729.2	1	0
ENO3	hsa-miR-19a-3p	NM_001374524.1	1	0
ENO3	hsa-miR-19a-3p	NM_001976.5	1	0
ENO3	hsa-miR-19a-3p	NM_001374523.1	1	0
ENO3	hsa-miR-19a-3p	NM_053013.4	1	0
ENO3	hsa-miR-19a-3p	NM_001193503.2	1	0
KIF1C	hsa-miR-129-5p	XM_005256424.3	1	0
KIF1C	hsa-miR-129-5p	NM_006612.6	1	0
KIF1C	hsa-let-7e-5p	XM_005256424.3	2	0
KIF1C	hsa-let-7e-5p	NM_006612.6	2	0
KIF1C	hsa-miR-196b-5p	XM_005256424.3	1	0
KIF1C	hsa-miR-196b-5p	NM_006612.6	1	0
KIF1C	hsa-let-7a-5p	XM_005256424.3	1	0
KIF1C	hsa-let-7a-5p	NM_006612.6	1	0
KIF1C	hsa-let-7b-5p	XM_005256424.3	1	0
KIF1C	hsa-let-7b-5p	NM_006612.6	1	0
KIF1C	hsa-let-7c	XM_005256424.3	1	0
KIF1C	hsa-let-7c	NM_006612.6	1	0
KIF1C	hsa-let-7i-5p	XM_005256424.3	1	0
KIF1C	hsa-let-7i-5p	NM_006612.6	1	0
KIF1C	hsa-miR-15a-5p	XM_005256424.3	1	1
KIF1C	hsa-miR-15a-5p	NM_006612.6	1	1
KIF1C	hsa-miR-15b-5p	XM_005256424.3	1	1
KIF1C	hsa-miR-15b-5p	NM_006612.6	1	1
KIF1C	hsa-miR-16-5p	XM_005256424.3	1	1
KIF1C	hsa-miR-16-5p	NM_006612.6	1	1
KIF1C	hsa-miR-424-5p	XM_005256424.3	1	1
KIF1C	hsa-miR-424-5p	NM_006612.6	1	1
KIF1C	hsa-miR-28-5p	XM_005256424.3	1	0
KIF1C	hsa-miR-28-5p	NM_006612.6	1	0
KIF1C	hsa-miR-671-5p	XM_005256424.3	1	0
KIF1C	hsa-miR-671-5p	NM_006612.6	1	0
KIF1C	hsa-miR-877-5p	XM_005256424.3	1	0
KIF1C	hsa-miR-877-5p	NM_006612.6	1	0
ZNF232-AS1	hsa-miR-1	NR_135657.1	1	0
ZNF232-AS1	hsa-miR-1	NR_135658.1	1	0
ZNF232-AS1	hsa-miR-182-5p	NR_135657.1	1	0
ZNF232-AS1	hsa-miR-182-5p	NR_135658.1	1	0
ZNF232-AS1	hsa-let-7a-5p	NR_135657.1	1	0
ZNF232-AS1	hsa-let-7a-5p	NR_135658.1	1	0
RABEP1	hsa-miR-1297	NM_001291582.2	1	0
RABEP1	hsa-miR-26a-5p	NM_001291582.2	1	0
RABEP1	hsa-miR-26b-5p	NM_001291582.2	1	0
RABEP1	hsa-miR-25-3p	XM_047437039.1	1	0
RABEP1	hsa-miR-25-3p	XM_047437038.1	1	0
RABEP1	hsa-miR-25-3p	XM_011524060.3	1	0
RABEP1	hsa-miR-25-3p	NM_004703.6	1	0
RABEP1	hsa-miR-25-3p	NM_001083585.3	1	0
RABEP1	hsa-miR-25-3p	NM_001291581.2	1	0
RABEP1	hsa-miR-25-3p	XM_047437040.1	1	0
RABEP1	hsa-miR-25-3p	XM_047437041.1	1	0
RABEP1	hsa-miR-32-5p	XM_047437039.1	1	0
RABEP1	hsa-miR-32-5p	XM_047437038.1	1	0
RABEP1	hsa-miR-32-5p	XM_011524060.3	1	0
RABEP1	hsa-miR-32-5p	NM_004703.6	1	0
RABEP1	hsa-miR-32-5p	NM_001083585.3	1	0
RABEP1	hsa-miR-32-5p	NM_001291581.2	1	0
RABEP1	hsa-miR-32-5p	XM_047437040.1	1	0
RABEP1	hsa-miR-32-5p	XM_047437041.1	1	0
RABEP1	hsa-miR-92a-3p	XM_047437039.1	1	0
RABEP1	hsa-miR-92a-3p	XM_047437038.1	1	0
RABEP1	hsa-miR-92a-3p	XM_011524060.3	1	0
RABEP1	hsa-miR-92a-3p	NM_004703.6	1	0
RABEP1	hsa-miR-92a-3p	NM_001083585.3	1	0
RABEP1	hsa-miR-92a-3p	NM_001291581.2	1	0
RABEP1	hsa-miR-92a-3p	XM_047437040.1	1	0
RABEP1	hsa-miR-92a-3p	XM_047437041.1	1	0
RABEP1	hsa-miR-92b-3p	XM_047437039.1	1	0
RABEP1	hsa-miR-92b-3p	XM_047437038.1	1	0
RABEP1	hsa-miR-92b-3p	XM_011524060.3	1	0
RABEP1	hsa-miR-92b-3p	NM_004703.6	1	0
RABEP1	hsa-miR-92b-3p	NM_001083585.3	1	0
RABEP1	hsa-miR-92b-3p	NM_001291581.2	1	0
RABEP1	hsa-miR-92b-3p	XM_047437040.1	1	0
RABEP1	hsa-miR-92b-3p	XM_047437041.1	1	0
RABEP1	hsa-miR-378b	XM_047437039.1	1	0
RABEP1	hsa-miR-378b	XM_047437038.1	1	0
RABEP1	hsa-miR-378b	XM_011524060.3	1	0
RABEP1	hsa-miR-378b	NM_004703.6	1	0
RABEP1	hsa-miR-378b	NM_001083585.3	1	0
RABEP1	hsa-miR-378b	NM_001291581.2	1	0
RABEP1	hsa-miR-378b	XM_047437040.1	1	0
RABEP1	hsa-miR-378b	XM_047437041.1	1	0
RABEP1	hsa-miR-328	XM_047437039.1	1	0
RABEP1	hsa-miR-328	XM_047437038.1	1	0
RABEP1	hsa-miR-328	XM_011524060.3	1	0
RABEP1	hsa-miR-328	NM_004703.6	1	0
RABEP1	hsa-miR-328	NM_001083585.3	1	0
RABEP1	hsa-miR-328	NM_001291581.2	1	0
RABEP1	hsa-miR-328	XM_047437040.1	1	0
RABEP1	hsa-miR-328	XM_047437041.1	1	0
RABEP1	hsa-miR-3168	XM_047437039.1	1	0
RABEP1	hsa-miR-3168	XM_047437038.1	1	0
RABEP1	hsa-miR-3168	XM_011524060.3	1	0
RABEP1	hsa-miR-3168	NM_004703.6	1	0
RABEP1	hsa-miR-3168	NM_001083585.3	1	0
RABEP1	hsa-miR-3168	NM_001291581.2	1	0
RABEP1	hsa-miR-3168	XM_047437040.1	1	0
RABEP1	hsa-miR-3168	XM_047437041.1	1	0
RABEP1	hsa-let-7d-5p	XM_047437039.1	2	0
RABEP1	hsa-let-7d-5p	XM_047437038.1	2	0
RABEP1	hsa-let-7d-5p	XM_011524060.3	2	0
RABEP1	hsa-let-7d-5p	NM_004703.6	2	0
RABEP1	hsa-let-7d-5p	NM_001083585.3	2	0
RABEP1	hsa-let-7d-5p	NM_001291581.2	2	0
RABEP1	hsa-let-7d-5p	XM_047437040.1	2	0
RABEP1	hsa-let-7d-5p	XM_047437041.1	2	0
RABEP1	hsa-miR-196b-5p	XM_047437039.1	2	0
RABEP1	hsa-miR-196b-5p	XM_047437038.1	2	0
RABEP1	hsa-miR-196b-5p	XM_011524060.3	2	0
RABEP1	hsa-miR-196b-5p	NM_004703.6	2	0
RABEP1	hsa-miR-196b-5p	NM_001083585.3	2	0
RABEP1	hsa-miR-196b-5p	NM_001291581.2	2	0
RABEP1	hsa-miR-196b-5p	XM_047437040.1	2	0
RABEP1	hsa-miR-196b-5p	XM_047437041.1	2	0
RABEP1	hsa-let-7a-5p	XM_047437039.1	1	0
RABEP1	hsa-let-7a-5p	XM_047437038.1	1	0
RABEP1	hsa-let-7a-5p	XM_011524060.3	1	0
RABEP1	hsa-let-7a-5p	NM_004703.6	1	0
RABEP1	hsa-let-7a-5p	NM_001083585.3	1	0
RABEP1	hsa-let-7a-5p	NM_001291581.2	1	0
RABEP1	hsa-let-7a-5p	XM_047437040.1	1	0
RABEP1	hsa-let-7a-5p	XM_047437041.1	1	0
RABEP1	hsa-let-7b-5p	XM_047437039.1	1	0
RABEP1	hsa-let-7b-5p	XM_047437038.1	1	0
RABEP1	hsa-let-7b-5p	XM_011524060.3	1	0
RABEP1	hsa-let-7b-5p	NM_004703.6	1	0
RABEP1	hsa-let-7b-5p	NM_001083585.3	1	0
RABEP1	hsa-let-7b-5p	NM_001291581.2	1	0
RABEP1	hsa-let-7b-5p	XM_047437040.1	1	0
RABEP1	hsa-let-7b-5p	XM_047437041.1	1	0
RABEP1	hsa-let-7c	XM_047437039.1	1	0
RABEP1	hsa-let-7c	XM_047437038.1	1	0
RABEP1	hsa-let-7c	XM_011524060.3	1	0
RABEP1	hsa-let-7c	NM_004703.6	1	0
RABEP1	hsa-let-7c	NM_001083585.3	1	0
RABEP1	hsa-let-7c	NM_001291581.2	1	0
RABEP1	hsa-let-7c	XM_047437040.1	1	0
RABEP1	hsa-let-7c	XM_047437041.1	1	0
RABEP1	hsa-let-7f-5p	XM_047437039.1	1	0
RABEP1	hsa-let-7f-5p	XM_047437038.1	1	0
RABEP1	hsa-let-7f-5p	XM_011524060.3	1	0
RABEP1	hsa-let-7f-5p	NM_004703.6	1	0
RABEP1	hsa-let-7f-5p	NM_001083585.3	1	0
RABEP1	hsa-let-7f-5p	NM_001291581.2	1	0
RABEP1	hsa-let-7f-5p	XM_047437040.1	1	0
RABEP1	hsa-let-7f-5p	XM_047437041.1	1	0
RABEP1	hsa-let-7g-5p	XM_047437039.1	1	0
RABEP1	hsa-let-7g-5p	XM_047437038.1	1	0
RABEP1	hsa-let-7g-5p	XM_011524060.3	1	0
RABEP1	hsa-let-7g-5p	NM_004703.6	1	0
RABEP1	hsa-let-7g-5p	NM_001083585.3	1	0
RABEP1	hsa-let-7g-5p	NM_001291581.2	1	0
RABEP1	hsa-let-7g-5p	XM_047437040.1	1	0
RABEP1	hsa-let-7g-5p	XM_047437041.1	1	0
RABEP1	hsa-let-7i-5p	XM_047437039.1	1	0
RABEP1	hsa-let-7i-5p	XM_047437038.1	1	0
RABEP1	hsa-let-7i-5p	XM_011524060.3	1	0
RABEP1	hsa-let-7i-5p	NM_004703.6	1	0
RABEP1	hsa-let-7i-5p	NM_001083585.3	1	0
RABEP1	hsa-let-7i-5p	NM_001291581.2	1	0
RABEP1	hsa-let-7i-5p	XM_047437040.1	1	0
RABEP1	hsa-let-7i-5p	XM_047437041.1	1	0
MIS12	hsa-miR-130b-3p	NM_001258219.1	1	0
MIS12	hsa-miR-130b-3p	NM_001258220.1	1	0
MIS12	hsa-miR-130b-3p	XM_017025034.2	1	0
MIS12	hsa-miR-130b-3p	XM_047436695.1	1	0
MIS12	hsa-miR-130b-3p	XM_047436696.1	1	0
MIS12	hsa-miR-130b-3p	NM_001258217.2	1	0
MIS12	hsa-miR-130b-3p	NM_001258218.2	1	0
MIS12	hsa-miR-130b-3p	XM_005256797.3	1	0
MIS12	hsa-miR-130b-3p	XM_024450924.2	1	0
MIS12	hsa-miR-130b-3p	NM_024039.3	1	0
MIS12	hsa-miR-454-3p	NM_001258219.1	1	0
MIS12	hsa-miR-454-3p	NM_001258220.1	1	0
MIS12	hsa-miR-454-3p	XM_017025034.2	1	0
MIS12	hsa-miR-454-3p	XM_047436695.1	1	0
MIS12	hsa-miR-454-3p	XM_047436696.1	1	0
MIS12	hsa-miR-454-3p	NM_001258217.2	1	0
MIS12	hsa-miR-454-3p	NM_001258218.2	1	0
MIS12	hsa-miR-454-3p	XM_005256797.3	1	0
MIS12	hsa-miR-454-3p	XM_024450924.2	1	0
MIS12	hsa-miR-454-3p	NM_024039.3	1	0
MIS12	hsa-miR-196a-5p	NM_001258219.1	1	0
MIS12	hsa-miR-196a-5p	NM_001258220.1	1	0
MIS12	hsa-miR-196a-5p	XM_017025034.2	1	0
MIS12	hsa-miR-196a-5p	XM_047436695.1	1	0
MIS12	hsa-miR-196a-5p	XM_047436696.1	1	0
MIS12	hsa-miR-196a-5p	NM_001258217.2	1	0
MIS12	hsa-miR-196a-5p	NM_001258218.2	1	0
MIS12	hsa-miR-196a-5p	XM_005256797.3	1	0
MIS12	hsa-miR-196a-5p	XM_024450924.2	1	0
MIS12	hsa-miR-196a-5p	NM_024039.3	1	0
MIS12	hsa-miR-196b-5p	NM_001258219.1	1	0
MIS12	hsa-miR-196b-5p	NM_001258220.1	1	0
MIS12	hsa-miR-196b-5p	XM_017025034.2	1	0
MIS12	hsa-miR-196b-5p	XM_047436695.1	1	0
MIS12	hsa-miR-196b-5p	XM_047436696.1	1	0
MIS12	hsa-miR-196b-5p	NM_001258217.2	1	0
MIS12	hsa-miR-196b-5p	NM_001258218.2	1	0
MIS12	hsa-miR-196b-5p	XM_005256797.3	1	0
MIS12	hsa-miR-196b-5p	XM_024450924.2	1	0
MIS12	hsa-miR-196b-5p	NM_024039.3	1	0
MIS12	hsa-miR-19a-3p	NM_001258219.1	1	0
MIS12	hsa-miR-19a-3p	NM_001258220.1	1	0
MIS12	hsa-miR-19a-3p	XM_017025034.2	1	0
MIS12	hsa-miR-19a-3p	XM_047436695.1	1	0
MIS12	hsa-miR-19a-3p	XM_047436696.1	1	0
MIS12	hsa-miR-19a-3p	NM_001258217.2	1	0
MIS12	hsa-miR-19a-3p	NM_001258218.2	1	0
MIS12	hsa-miR-19a-3p	XM_005256797.3	1	0
MIS12	hsa-miR-19a-3p	XM_024450924.2	1	0
MIS12	hsa-miR-19a-3p	NM_024039.3	1	0
MIS12	hsa-let-7e-5p	NM_001258219.1	2	0
MIS12	hsa-let-7e-5p	NM_001258220.1	2	0
MIS12	hsa-let-7e-5p	XM_017025034.2	2	0
MIS12	hsa-let-7e-5p	XM_047436695.1	2	0
MIS12	hsa-let-7e-5p	XM_047436696.1	2	0
MIS12	hsa-let-7e-5p	NM_001258217.2	2	0
MIS12	hsa-let-7e-5p	NM_001258218.2	2	0
MIS12	hsa-let-7e-5p	XM_005256797.3	2	0
MIS12	hsa-let-7e-5p	XM_024450924.2	2	0
MIS12	hsa-let-7e-5p	NM_024039.3	2	0
MIS12	hsa-miR-129-5p	NM_001258219.1	1	0
MIS12	hsa-miR-129-5p	NM_001258220.1	1	0
MIS12	hsa-miR-129-5p	XM_017025034.2	1	0
MIS12	hsa-miR-129-5p	XM_047436695.1	1	0
MIS12	hsa-miR-129-5p	XM_047436696.1	1	0
MIS12	hsa-miR-129-5p	NM_001258217.2	1	0
MIS12	hsa-miR-129-5p	NM_001258218.2	1	0
MIS12	hsa-miR-129-5p	XM_005256797.3	1	0
MIS12	hsa-miR-129-5p	XM_024450924.2	1	0
MIS12	hsa-miR-129-5p	NM_024039.3	1	0
MIS12	hsa-miR-96-5p	NM_001258219.1	1	0
MIS12	hsa-miR-96-5p	NM_001258220.1	1	0
MIS12	hsa-miR-96-5p	XM_017025034.2	1	0
MIS12	hsa-miR-96-5p	XM_047436695.1	1	0
MIS12	hsa-miR-96-5p	XM_047436696.1	1	0
MIS12	hsa-miR-96-5p	NM_001258217.2	1	0
MIS12	hsa-miR-96-5p	NM_001258218.2	1	0
MIS12	hsa-miR-96-5p	XM_005256797.3	1	0
MIS12	hsa-miR-96-5p	XM_024450924.2	1	0
MIS12	hsa-miR-96-5p	NM_024039.3	1	0
MIS12	hsa-miR-182-5p	NM_001258219.1	1	0
MIS12	hsa-miR-182-5p	NM_001258220.1	1	0
MIS12	hsa-miR-182-5p	XM_017025034.2	1	0
MIS12	hsa-miR-182-5p	XM_047436695.1	1	0
MIS12	hsa-miR-182-5p	XM_047436696.1	1	0
MIS12	hsa-miR-182-5p	NM_001258217.2	1	0
MIS12	hsa-miR-182-5p	NM_001258218.2	1	0
MIS12	hsa-miR-182-5p	XM_005256797.3	1	0
MIS12	hsa-miR-182-5p	XM_024450924.2	1	0
MIS12	hsa-miR-182-5p	NM_024039.3	1	0
MIS12	hsa-miR-106a-5p	NM_001258219.1	1	0
MIS12	hsa-miR-106a-5p	NM_001258220.1	1	0
MIS12	hsa-miR-106a-5p	XM_017025034.2	1	0
MIS12	hsa-miR-106a-5p	XM_047436695.1	1	0
MIS12	hsa-miR-106a-5p	XM_047436696.1	1	0
MIS12	hsa-miR-106a-5p	NM_001258217.2	1	0
MIS12	hsa-miR-106a-5p	NM_001258218.2	1	0
MIS12	hsa-miR-106a-5p	XM_005256797.3	1	0
MIS12	hsa-miR-106a-5p	XM_024450924.2	1	0
MIS12	hsa-miR-106a-5p	NM_024039.3	1	0
MIS12	hsa-miR-132-3p	NM_001258219.1	1	0
MIS12	hsa-miR-132-3p	NM_001258220.1	1	0
MIS12	hsa-miR-132-3p	XM_017025034.2	1	0
MIS12	hsa-miR-132-3p	XM_047436695.1	1	0
MIS12	hsa-miR-132-3p	XM_047436696.1	1	0
MIS12	hsa-miR-132-3p	NM_001258217.2	1	0
MIS12	hsa-miR-132-3p	NM_001258218.2	1	0
MIS12	hsa-miR-132-3p	XM_005256797.3	1	0
MIS12	hsa-miR-132-3p	XM_024450924.2	1	0
MIS12	hsa-miR-132-3p	NM_024039.3	1	0
MIS12	hsa-miR-16-5p	NM_001258219.1	1	0
MIS12	hsa-miR-16-5p	NM_001258220.1	1	0
MIS12	hsa-miR-16-5p	XM_017025034.2	1	0
MIS12	hsa-miR-16-5p	XM_047436695.1	1	0
MIS12	hsa-miR-16-5p	XM_047436696.1	1	0
MIS12	hsa-miR-16-5p	NM_001258217.2	1	0
MIS12	hsa-miR-16-5p	NM_001258218.2	1	0
MIS12	hsa-miR-16-5p	XM_005256797.3	1	0
MIS12	hsa-miR-16-5p	XM_024450924.2	1	0
MIS12	hsa-miR-16-5p	NM_024039.3	1	0
MIS12	hsa-miR-212-3p	NM_001258219.1	1	0
MIS12	hsa-miR-212-3p	NM_001258220.1	1	0
MIS12	hsa-miR-212-3p	XM_017025034.2	1	0
MIS12	hsa-miR-212-3p	XM_047436695.1	1	0
MIS12	hsa-miR-212-3p	XM_047436696.1	1	0
MIS12	hsa-miR-212-3p	NM_001258217.2	1	0
MIS12	hsa-miR-212-3p	NM_001258218.2	1	0
MIS12	hsa-miR-212-3p	XM_005256797.3	1	0
MIS12	hsa-miR-212-3p	XM_024450924.2	1	0
MIS12	hsa-miR-212-3p	NM_024039.3	1	0
MIS12	hsa-miR-139-5p	NM_001258219.1	1	0
MIS12	hsa-miR-139-5p	NM_001258220.1	1	0
MIS12	hsa-miR-139-5p	XM_017025034.2	1	0
MIS12	hsa-miR-139-5p	XM_047436695.1	1	0
MIS12	hsa-miR-139-5p	XM_047436696.1	1	0
MIS12	hsa-miR-139-5p	NM_001258217.2	1	0
MIS12	hsa-miR-139-5p	NM_001258218.2	1	0
MIS12	hsa-miR-139-5p	XM_005256797.3	1	0
MIS12	hsa-miR-139-5p	XM_024450924.2	1	0
MIS12	hsa-miR-139-5p	NM_024039.3	1	0
MIS12	hsa-let-7g-5p	NM_001258219.1	1	0
MIS12	hsa-let-7g-5p	NM_001258220.1	1	0
MIS12	hsa-let-7g-5p	XM_017025034.2	1	0
MIS12	hsa-let-7g-5p	XM_047436695.1	1	0
MIS12	hsa-let-7g-5p	XM_047436696.1	1	0
MIS12	hsa-let-7g-5p	NM_001258217.2	1	0
MIS12	hsa-let-7g-5p	NM_001258218.2	1	0
MIS12	hsa-let-7g-5p	XM_005256797.3	1	0
MIS12	hsa-let-7g-5p	XM_024450924.2	1	0
MIS12	hsa-let-7g-5p	NM_024039.3	1	0
MIS12	hsa-miR-574-5p	NM_001258219.1	1	0
MIS12	hsa-miR-574-5p	NM_001258220.1	1	0
MIS12	hsa-miR-574-5p	XM_017025034.2	1	0
MIS12	hsa-miR-574-5p	XM_047436695.1	1	0
MIS12	hsa-miR-574-5p	XM_047436696.1	1	0
MIS12	hsa-miR-574-5p	NM_001258217.2	1	0
MIS12	hsa-miR-574-5p	NM_001258218.2	1	0
MIS12	hsa-miR-574-5p	XM_005256797.3	1	0
MIS12	hsa-miR-574-5p	XM_024450924.2	1	0
MIS12	hsa-miR-574-5p	NM_024039.3	1	0
MIS12	hsa-miR-7-5p	NM_001258219.1	1	1
MIS12	hsa-miR-7-5p	NM_001258220.1	1	1
MIS12	hsa-miR-7-5p	XM_017025034.2	1	1
MIS12	hsa-miR-7-5p	XM_047436695.1	1	1
MIS12	hsa-miR-7-5p	XM_047436696.1	1	1
MIS12	hsa-miR-7-5p	NM_001258217.2	1	1
MIS12	hsa-miR-7-5p	NM_001258218.2	1	1
MIS12	hsa-miR-7-5p	XM_005256797.3	1	1
MIS12	hsa-miR-7-5p	XM_024450924.2	1	1
MIS12	hsa-miR-7-5p	NM_024039.3	1	1
MIS12	hsa-miR-25-3p	NM_001258219.1	1	0
MIS12	hsa-miR-25-3p	NM_001258220.1	1	0
MIS12	hsa-miR-25-3p	XM_017025034.2	1	0
MIS12	hsa-miR-25-3p	XM_047436695.1	1	0
MIS12	hsa-miR-25-3p	XM_047436696.1	1	0
MIS12	hsa-miR-25-3p	NM_001258217.2	1	0
MIS12	hsa-miR-25-3p	NM_001258218.2	1	0
MIS12	hsa-miR-25-3p	XM_005256797.3	1	0
MIS12	hsa-miR-25-3p	XM_024450924.2	1	0
MIS12	hsa-miR-25-3p	NM_024039.3	1	0
MIS12	hsa-miR-92b-3p	NM_001258219.1	1	0
MIS12	hsa-miR-92b-3p	NM_001258220.1	1	0
MIS12	hsa-miR-92b-3p	XM_017025034.2	1	0
MIS12	hsa-miR-92b-3p	XM_047436695.1	1	0
MIS12	hsa-miR-92b-3p	XM_047436696.1	1	0
MIS12	hsa-miR-92b-3p	NM_001258217.2	1	0
MIS12	hsa-miR-92b-3p	NM_001258218.2	1	0
MIS12	hsa-miR-92b-3p	XM_005256797.3	1	0
MIS12	hsa-miR-92b-3p	XM_024450924.2	1	0
MIS12	hsa-miR-92b-3p	NM_024039.3	1	0
MIS12	hsa-miR-10b-5p	NM_001258219.1	1	0
MIS12	hsa-miR-10b-5p	NM_001258220.1	1	0
MIS12	hsa-miR-10b-5p	XM_017025034.2	1	0
MIS12	hsa-miR-10b-5p	XM_047436695.1	1	0
MIS12	hsa-miR-10b-5p	XM_047436696.1	1	0
MIS12	hsa-miR-10b-5p	NM_001258217.2	1	0
MIS12	hsa-miR-10b-5p	NM_001258218.2	1	0
MIS12	hsa-miR-10b-5p	XM_005256797.3	1	0
MIS12	hsa-miR-10b-5p	XM_024450924.2	1	0
MIS12	hsa-miR-10b-5p	NM_024039.3	1	0
PIMREG	hsa-miR-221-3p	XM_047436310.1	1	0
PIMREG	hsa-miR-221-3p	XM_047436312.1	1	0
PIMREG	hsa-miR-222-3p	XM_047436310.1	1	0
PIMREG	hsa-miR-222-3p	XM_047436312.1	1	0
PIMREG	hsa-miR-192-5p	XM_047436310.1	1	0
PIMREG	hsa-miR-192-5p	XM_047436312.1	1	0
XAF1	hsa-miR-182-5p	NR_046398.3	1	0
XAF1	hsa-miR-182-5p	XR_007065309.1	1	0
XAF1	hsa-miR-182-5p	XR_007065310.1	1	0
XAF1	hsa-miR-182-5p	NM_001353135.1	1	0
XAF1	hsa-miR-182-5p	NM_001353136.2	1	0
XAF1	hsa-miR-182-5p	NM_001353134.2	1	0
XAF1	hsa-miR-182-5p	NM_001353138.2	1	0
XAF1	hsa-miR-182-5p	NM_017523.5	1	0
XAF1	hsa-miR-182-5p	NM_001353139.2	1	0
XAF1	hsa-miR-182-5p	NM_001353137.2	1	0
XAF1	hsa-miR-182-5p	NM_199139.4	1	0
XAF1	hsa-miR-182-5p	NM_001353140.2	1	0
ALOX12	hsa-miR-1301	NM_000697.3	1	0
ALOX12	hsa-miR-1301	XM_011523780.3	1	0
SLC16A13	hsa-miR-196a-5p	NM_201566.3	1	0
SLC16A13	hsa-let-7a-5p	NM_201566.3	1	0
SLC16A13	hsa-let-7b-5p	NM_201566.3	2	0
SLC16A13	hsa-let-7c	NM_201566.3	1	0
SLC16A13	hsa-let-7e-5p	NM_201566.3	2	0
SLC16A13	hsa-let-7g-5p	NM_201566.3	1	0
SLC16A13	hsa-let-7i-5p	NM_201566.3	1	0
SLC16A13	hsa-miR-106a-5p	NM_201566.3	1	0
SLC16A13	hsa-miR-20b-5p	NM_201566.3	1	0
SLC16A13	hsa-miR-15a-5p	NM_201566.3	1	0
ELP5	hsa-let-7e-5p	NR_145515.1	1	0
ELP5	hsa-let-7e-5p	NM_203415.4	1	0
ELP5	hsa-let-7e-5p	NM_203414.3	1	0
ELP5	hsa-let-7e-5p	XM_011523779.3	1	0
ELP5	hsa-let-7e-5p	NM_203413.3	1	0
ELP5	hsa-let-7e-5p	NM_015362.5	1	0
ELP5	hsa-miR-331-5p	NR_145515.1	1	0
ELP5	hsa-miR-331-5p	NM_203415.4	1	0
ELP5	hsa-miR-331-5p	NM_203414.3	1	0
ELP5	hsa-miR-331-5p	XM_011523779.3	1	0
ELP5	hsa-miR-331-5p	NM_203413.3	1	0
ELP5	hsa-miR-331-5p	NM_015362.5	1	0
EIF5A	hsa-miR-1296	NM_001143760.1	1	0
EIF5A	hsa-miR-1296	NM_001370420.1	1	0
EIF5A	hsa-miR-1296	NM_001970.5	1	0
EIF5A	hsa-miR-1296	NM_001143761.1	1	0
EIF5A	hsa-miR-1296	NM_001370421.1	1	0
EIF5A	hsa-miR-1296	NM_001143762.2	1	0
EIF5A	hsa-miR-1296	XM_047435524.1	1	0
EIF5A	hsa-miR-21-5p	NM_001143760.1	1	0
EIF5A	hsa-miR-21-5p	NM_001370420.1	1	0
EIF5A	hsa-miR-21-5p	NM_001970.5	1	0
EIF5A	hsa-miR-21-5p	NM_001143761.1	1	0
EIF5A	hsa-miR-21-5p	NM_001370421.1	1	0
EIF5A	hsa-miR-21-5p	NM_001143762.2	1	0
EIF5A	hsa-miR-21-5p	XM_047435524.1	1	0
EIF5A	hsa-miR-1297	NM_001143760.1	1	0
EIF5A	hsa-miR-1297	NM_001370420.1	1	0
EIF5A	hsa-miR-1297	NM_001970.5	1	0
EIF5A	hsa-miR-1297	NM_001143761.1	1	0
EIF5A	hsa-miR-1297	NM_001370421.1	1	0
EIF5A	hsa-miR-1297	NM_001143762.2	1	0
EIF5A	hsa-miR-1297	XM_047435524.1	1	0
EIF5A	hsa-miR-26a-5p	NM_001143760.1	1	0
EIF5A	hsa-miR-26a-5p	NM_001370420.1	1	0
EIF5A	hsa-miR-26a-5p	NM_001970.5	1	0
EIF5A	hsa-miR-26a-5p	NM_001143761.1	1	0
EIF5A	hsa-miR-26a-5p	NM_001370421.1	1	0
EIF5A	hsa-miR-26a-5p	NM_001143762.2	1	0
EIF5A	hsa-miR-26a-5p	XM_047435524.1	1	0
EIF5A	hsa-miR-26b-5p	NM_001143760.1	1	0
EIF5A	hsa-miR-26b-5p	NM_001370420.1	1	0
EIF5A	hsa-miR-26b-5p	NM_001970.5	1	0
EIF5A	hsa-miR-26b-5p	NM_001143761.1	1	0
EIF5A	hsa-miR-26b-5p	NM_001370421.1	1	0
EIF5A	hsa-miR-26b-5p	NM_001143762.2	1	0
EIF5A	hsa-miR-26b-5p	XM_047435524.1	1	0
EIF5A	hsa-miR-423-3p	NM_001143760.1	1	0
EIF5A	hsa-miR-423-3p	NM_001370420.1	1	0
EIF5A	hsa-miR-423-3p	NM_001970.5	1	0
EIF5A	hsa-miR-423-3p	NM_001143761.1	1	0
EIF5A	hsa-miR-423-3p	NM_001370421.1	1	0
EIF5A	hsa-miR-423-3p	NM_001143762.2	1	0
EIF5A	hsa-miR-423-3p	XM_047435524.1	1	0
EIF5A	hsa-miR-122-5p	NM_001143760.1	1	0
EIF5A	hsa-miR-122-5p	NM_001370420.1	1	0
EIF5A	hsa-miR-122-5p	NM_001970.5	1	0
EIF5A	hsa-miR-122-5p	NM_001143761.1	1	0
EIF5A	hsa-miR-122-5p	NM_001370421.1	1	0
EIF5A	hsa-miR-122-5p	NM_001143762.2	1	0
EIF5A	hsa-miR-122-5p	XM_047435524.1	1	0
NLGN2	hsa-let-7i-5p	XM_047436464.1	1	0
NLGN2	hsa-let-7i-5p	XM_047436463.1	1	0
NLGN2	hsa-let-7i-5p	XM_047436465.1	1	0
NLGN2	hsa-miR-331-5p	XM_047436464.1	1	0
NLGN2	hsa-miR-331-5p	XM_047436463.1	1	0
NLGN2	hsa-miR-331-5p	XM_047436465.1	1	0
NLGN2	hsa-miR-188-5p	XM_047436464.1	1	0
NLGN2	hsa-miR-188-5p	XM_047436463.1	1	0
NLGN2	hsa-miR-188-5p	XM_047436465.1	1	0
NLGN2	hsa-miR-138-5p	XM_047436464.1	1	1
NLGN2	hsa-miR-138-5p	XM_047436463.1	1	1
NLGN2	hsa-miR-138-5p	XM_047436465.1	1	1
NLGN2	hsa-let-7d-5p	XM_047436464.1	1	0
NLGN2	hsa-let-7d-5p	XM_047436463.1	1	0
NLGN2	hsa-let-7d-5p	XM_047436465.1	1	0
NLGN2	hsa-let-7d-5p	XM_047436462.1	1	0
NLGN2	hsa-let-7d-5p	XM_017024897.2	1	0
NLGN2	hsa-let-7d-5p	NM_020795.4	1	0
NLGN2	hsa-miR-106a-5p	XM_047436464.1	1	0
NLGN2	hsa-miR-106a-5p	XM_047436463.1	1	0
NLGN2	hsa-miR-106a-5p	XM_047436465.1	1	0
NLGN2	hsa-miR-106a-5p	XM_047436462.1	1	0
NLGN2	hsa-miR-106a-5p	XM_017024897.2	1	0
NLGN2	hsa-miR-106a-5p	NM_020795.4	1	0
FGF11	hsa-let-7a-5p	NR_130156.2	1	1
FGF11	hsa-let-7a-5p	NM_004112.4	1	1
FGF11	hsa-let-7a-5p	NM_001303460.2	1	1
FGF11	hsa-let-7b-5p	NR_130156.2	1	1
FGF11	hsa-let-7b-5p	NM_004112.4	1	1
FGF11	hsa-let-7b-5p	NM_001303460.2	1	1
FGF11	hsa-let-7c	NR_130156.2	1	0
FGF11	hsa-let-7c	NM_004112.4	1	0
FGF11	hsa-let-7c	NM_001303460.2	1	0
POLR2A	hsa-miR-122-5p	NM_000937.5	2	0
POLR2A	hsa-miR-1297	NM_000937.5	1	0
POLR2A	hsa-miR-22-3p	NM_000937.5	1	0
POLR2A	hsa-let-7d-5p	NM_000937.5	2	0
POLR2A	hsa-miR-7-5p	NM_000937.5	1	0
POLR2A	hsa-miR-877-5p	NM_000937.5	1	0
POLR2A	hsa-miR-185-5p	NM_000937.5	1	0
POLR2A	hsa-miR-378c	NM_000937.5	1	0
POLR2A	hsa-miR-138-5p	NM_000937.5	1	0
POLR2A	hsa-miR-196a-5p	NM_000937.5	1	0
POLR2A	hsa-let-7c	NM_000937.5	2	0
POLR2A	hsa-let-7e-5p	NM_000937.5	1	0
POLR2A	hsa-let-7b-5p	NM_000937.5	1	0
POLR2A	hsa-let-7i-5p	NM_000937.5	1	0
POLR2A	hsa-miR-1	NM_000937.5	1	0
POLR2A	hsa-miR-155-5p	NM_000937.5	1	0
SENP3	hsa-miR-103a-3p	NM_015670.6	1	0
SENP3-EIF4A1	hsa-miR-103a-3p	NR_037926.1	1	0
SENP3	hsa-miR-107	NM_015670.6	1	0
SENP3-EIF4A1	hsa-miR-107	NR_037926.1	1	0
SENP3	hsa-miR-15a-5p	NM_015670.6	1	0
SENP3-EIF4A1	hsa-miR-15a-5p	NR_037926.1	1	0
SENP3	hsa-miR-15b-5p	NM_015670.6	1	0
SENP3-EIF4A1	hsa-miR-15b-5p	NR_037926.1	1	0
SENP3	hsa-miR-424-5p	NM_015670.6	1	0
SENP3-EIF4A1	hsa-miR-424-5p	NR_037926.1	1	0
SENP3	hsa-miR-23a-3p	NM_015670.6	1	0
SENP3-EIF4A1	hsa-miR-23a-3p	NR_037926.1	1	0
SENP3	hsa-miR-23c	NM_015670.6	1	0
SENP3-EIF4A1	hsa-miR-23c	NR_037926.1	1	0
SENP3	hsa-miR-22-3p	NM_015670.6	1	0
SENP3-EIF4A1	hsa-miR-22-3p	NR_037926.1	1	0
SENP3	hsa-miR-101-3p	NM_015670.6	1	0
SENP3-EIF4A1	hsa-miR-101-3p	NR_037926.1	1	0
SENP3	hsa-miR-24-3p	NM_015670.6	1	0
SENP3-EIF4A1	hsa-miR-24-3p	NR_037926.1	1	0
SNORA48	hsa-miR-183-5p	NR_002918.1	1	0
SNORD10	hsa-miR-129-5p	NR_002604.2	1	0
SNORD10	hsa-miR-151a-3p	NR_002604.2	1	0
SNORD10	hsa-miR-19a-3p	NR_002604.2	1	0
SNORD10	hsa-miR-130b-3p	NR_002604.2	1	0
SNORD10	hsa-miR-454-3p	NR_002604.2	1	0
SNORA67	hsa-miR-877-5p	NR_002912.1	1	0
SNORA67	hsa-miR-940	NR_002912.1	1	0
SNORA67	hsa-let-7e-5p	NR_002912.1	1	0
SNORA67	hsa-miR-191-5p	NR_002912.1	1	0
SNORA67	hsa-let-7b-5p	NR_002912.1	1	0
SENP3-EIF4A1	hsa-miR-574-5p	NR_037926.1	1	0
EIF4A1	hsa-miR-574-5p	NM_001416.4	1	0
EIF4A1	hsa-miR-574-5p	NM_001204510.2	1	0
MPDU1	hsa-miR-122-5p	NR_024603.1	1	0
MPDU1	hsa-miR-122-5p	NM_001330073.1	1	0
MPDU1	hsa-miR-122-5p	XM_006721598.4	1	0
MPDU1	hsa-miR-122-5p	XM_006721597.3	1	0
MPDU1	hsa-miR-122-5p	NM_004870.4	1	0
MPDU1	hsa-miR-1	NR_024603.1	1	0
MPDU1	hsa-miR-1	NM_001330073.1	1	0
MPDU1	hsa-miR-1	XM_006721598.4	1	0
MPDU1	hsa-miR-1	XM_006721597.3	1	0
MPDU1	hsa-miR-1	NM_004870.4	1	0
EFNB3	hsa-let-7a-5p	NM_001406.4	1	0
EFNB3	hsa-let-7e-5p	NM_001406.4	1	0
EFNB3	hsa-let-7i-5p	NM_001406.4	1	0
EFNB3	hsa-miR-25-3p	NM_001406.4	1	0
EFNB3	hsa-miR-92a-3p	NM_001406.4	1	0
EFNB3	hsa-miR-92b-3p	NM_001406.4	1	0
EFNB3	hsa-miR-181b-5p	NM_001406.4	1	0
KDM6B	hsa-miR-28-5p	NM_001348716.2	2	0
KDM6B	hsa-miR-28-5p	NM_001080424.2	2	0
KDM6B	hsa-miR-22-3p	NM_001348716.2	1	1
KDM6B	hsa-miR-22-3p	NM_001080424.2	1	1
KDM6B	hsa-let-7i-5p	NM_001348716.2	1	0
KDM6B	hsa-let-7i-5p	NM_001080424.2	1	0
KDM6B	hsa-miR-320c	NM_001348716.2	1	0
KDM6B	hsa-miR-320c	NM_001080424.2	1	0
KDM6B	hsa-miR-33a-5p	NM_001348716.2	1	0
KDM6B	hsa-miR-33a-5p	NM_001080424.2	1	0
KDM6B	hsa-miR-222-3p	NM_001348716.2	1	0
KDM6B	hsa-miR-222-3p	NM_001080424.2	1	0
KDM6B	hsa-miR-27a-3p	NM_001348716.2	1	0
KDM6B	hsa-miR-27a-3p	NM_001080424.2	1	0
KDM6B	hsa-miR-29a-3p	NM_001348716.2	1	1
KDM6B	hsa-miR-29a-3p	NM_001080424.2	1	1
KDM6B	hsa-miR-29b-3p	NM_001348716.2	1	1
KDM6B	hsa-miR-29b-3p	NM_001080424.2	1	1
KDM6B	hsa-miR-29c-3p	NM_001348716.2	1	1
KDM6B	hsa-miR-29c-3p	NM_001080424.2	1	1
KDM6B	hsa-miR-182-5p	NM_001348716.2	1	0
KDM6B	hsa-miR-182-5p	NM_001080424.2	1	0
KDM6B	hsa-miR-106a-5p	NM_001348716.2	1	1
KDM6B	hsa-miR-106a-5p	NM_001080424.2	1	1
KDM6B	hsa-miR-20a-5p	NM_001348716.2	1	1
KDM6B	hsa-miR-20a-5p	NM_001080424.2	1	1
KDM6B	hsa-miR-20b-5p	NM_001348716.2	1	1
KDM6B	hsa-miR-20b-5p	NM_001080424.2	1	1
KDM6B	hsa-miR-93-5p	NM_001348716.2	1	1
KDM6B	hsa-miR-93-5p	NM_001080424.2	1	1
KDM6B	hsa-miR-196a-5p	NM_001348716.2	1	0
KDM6B	hsa-miR-196a-5p	NM_001080424.2	1	0
KDM6B	hsa-miR-148b-3p	NM_001348716.2	1	1
KDM6B	hsa-miR-148b-3p	NM_001080424.2	1	1
KDM6B	hsa-miR-101-3p	NM_001348716.2	1	0
KDM6B	hsa-miR-101-3p	NM_001080424.2	1	0
KDM6B	hsa-miR-155-5p	NM_001348716.2	1	0
KDM6B	hsa-miR-155-5p	NM_001080424.2	1	0
CYB5D1	hsa-let-7a-5p	NM_144607.6	2	0
CYB5D1	hsa-let-7f-5p	NM_144607.6	1	0
CYB5D1	hsa-miR-103a-3p	NM_144607.6	1	0
CYB5D1	hsa-miR-107	NM_144607.6	1	0
CYB5D1	hsa-miR-15a-5p	NM_144607.6	1	0
CYB5D1	hsa-miR-16-5p	NM_144607.6	1	0
CYB5D1	hsa-miR-182-5p	NM_144607.6	1	0
CYB5D1	hsa-miR-25-3p	NM_144607.6	1	0
CYB5D1	hsa-miR-25-3p	NM_001330110.2	1	0
CYB5D1	hsa-miR-92a-3p	NM_144607.6	1	0
CYB5D1	hsa-miR-92a-3p	NM_001330110.2	1	0
CYB5D1	hsa-miR-92b-3p	NM_144607.6	1	0
CYB5D1	hsa-miR-92b-3p	NM_001330110.2	1	0
CYB5D1	hsa-let-7a-5p	NM_001330110.2	1	0
CYB5D1	hsa-let-7b-5p	NM_144607.6	1	0
CYB5D1	hsa-let-7b-5p	NM_001330110.2	1	0
CHD3	hsa-miR-122-5p	XM_005256427.5	1	0
CHD3	hsa-miR-122-5p	XM_005256429.5	1	0
CHD3	hsa-miR-122-5p	XM_006721423.4	1	0
CHD3	hsa-miR-122-5p	NM_001005271.3	1	0
CHD3	hsa-miR-122-5p	XM_005256428.5	1	0
CHD3	hsa-miR-122-5p	XM_006721428.4	1	0
CHD3	hsa-miR-122-5p	XM_017024065.2	1	0
CHD3	hsa-miR-122-5p	XM_047435206.1	1	0
CHD3	hsa-miR-122-5p	XM_047435196.1	1	0
CHD3	hsa-miR-122-5p	XM_047435207.1	1	0
CHD3	hsa-miR-122-5p	XM_047435213.1	1	0
CHD3	hsa-miR-122-5p	XM_006721424.4	1	0
CHD3	hsa-miR-122-5p	XM_047435192.1	1	0
CHD3	hsa-miR-122-5p	XM_047435190.1	1	0
CHD3	hsa-miR-122-5p	XM_017024064.2	1	0
CHD3	hsa-miR-122-5p	XM_047435191.1	1	0
CHD3	hsa-miR-122-5p	XM_047435202.1	1	0
CHD3	hsa-miR-122-5p	XM_047435198.1	1	0
CHD3	hsa-miR-122-5p	XM_047435208.1	1	0
CHD3	hsa-miR-122-5p	XM_047435214.1	1	0
CHD3	hsa-miR-122-5p	XM_005256431.5	1	0
CHD3	hsa-miR-122-5p	XM_047435210.1	1	0
CHD3	hsa-miR-122-5p	XM_017024067.3	1	0
CHD3	hsa-miR-122-5p	XM_017024068.2	1	0
CHD3	hsa-miR-122-5p	XM_047435211.1	1	0
CHD3	hsa-miR-122-5p	XM_047435204.1	1	0
CHD3	hsa-miR-122-5p	XM_047435197.1	1	0
CHD3	hsa-miR-122-5p	XM_047435199.1	1	0
CHD3	hsa-miR-122-5p	XM_047435209.1	1	0
CHD3	hsa-miR-122-5p	XM_047435200.1	1	0
CHD3	hsa-miR-122-5p	XM_047435201.1	1	0
CHD3	hsa-miR-122-5p	XM_047435215.1	1	0
CHD3	hsa-miR-122-5p	XM_047435216.1	1	0
CHD3	hsa-miR-122-5p	XM_017024066.2	1	0
CHD3	hsa-miR-122-5p	XM_017024069.2	1	0
CHD3	hsa-miR-122-5p	XM_017024063.2	1	0
CHD3	hsa-miR-122-5p	XM_047435193.1	1	0
CHD3	hsa-miR-122-5p	NM_001005273.3	1	0
CHD3	hsa-miR-122-5p	NM_005852.4	1	0
CHD3	hsa-miR-122-5p	XM_047435194.1	1	0
CHD3	hsa-miR-122-5p	XM_047435203.1	1	0
CHD3	hsa-miR-122-5p	XM_047435195.1	1	0
CHD3	hsa-miR-122-5p	XM_047435205.1	1	0
CHD3	hsa-miR-122-5p	XM_047435212.1	1	0
CHD3	hsa-let-7d-5p	XM_005256427.5	1	0
CHD3	hsa-let-7d-5p	XM_005256429.5	1	0
CHD3	hsa-let-7d-5p	XM_006721423.4	1	0
CHD3	hsa-let-7d-5p	NM_001005271.3	1	0
CHD3	hsa-let-7d-5p	XM_005256428.5	1	0
CHD3	hsa-let-7d-5p	XM_006721428.4	1	0
CHD3	hsa-let-7d-5p	XM_017024065.2	1	0
CHD3	hsa-let-7d-5p	XM_047435206.1	1	0
CHD3	hsa-let-7d-5p	XM_047435196.1	1	0
CHD3	hsa-let-7d-5p	XM_047435207.1	1	0
CHD3	hsa-let-7d-5p	XM_047435213.1	1	0
CHD3	hsa-let-7d-5p	XM_006721424.4	1	0
CHD3	hsa-let-7d-5p	XM_047435192.1	1	0
CHD3	hsa-let-7d-5p	XM_047435190.1	1	0
CHD3	hsa-let-7d-5p	XM_017024064.2	1	0
CHD3	hsa-let-7d-5p	XM_047435191.1	1	0
CHD3	hsa-let-7d-5p	XM_047435202.1	1	0
CHD3	hsa-let-7d-5p	XM_047435198.1	1	0
CHD3	hsa-let-7d-5p	XM_047435208.1	1	0
CHD3	hsa-let-7d-5p	XM_047435214.1	1	0
CHD3	hsa-let-7d-5p	XM_005256431.5	1	0
CHD3	hsa-let-7d-5p	XM_047435210.1	1	0
CHD3	hsa-let-7d-5p	XM_017024067.3	1	0
CHD3	hsa-let-7d-5p	XM_017024068.2	1	0
CHD3	hsa-let-7d-5p	XM_047435211.1	1	0
CHD3	hsa-let-7d-5p	XM_047435204.1	1	0
CHD3	hsa-let-7d-5p	XM_047435197.1	1	0
CHD3	hsa-let-7d-5p	XM_047435199.1	1	0
CHD3	hsa-let-7d-5p	XM_047435209.1	1	0
CHD3	hsa-let-7d-5p	XM_047435200.1	1	0
CHD3	hsa-let-7d-5p	XM_047435201.1	1	0
CHD3	hsa-let-7d-5p	XM_047435215.1	1	0
CHD3	hsa-let-7d-5p	XM_047435216.1	1	0
CHD3	hsa-let-7d-5p	XM_017024066.2	1	0
CHD3	hsa-let-7d-5p	XM_017024069.2	1	0
CHD3	hsa-let-7d-5p	XM_017024063.2	1	0
CHD3	hsa-let-7d-5p	XM_047435193.1	1	0
CHD3	hsa-let-7d-5p	NM_001005273.3	1	0
CHD3	hsa-let-7d-5p	NM_005852.4	1	0
CHD3	hsa-let-7d-5p	XM_047435194.1	1	0
CHD3	hsa-let-7d-5p	XM_047435203.1	1	0
CHD3	hsa-let-7d-5p	XM_047435195.1	1	0
CHD3	hsa-let-7d-5p	XM_047435205.1	1	0
CHD3	hsa-let-7d-5p	XM_047435212.1	1	0
CHD3	hsa-let-7e-5p	XM_005256427.5	1	0
CHD3	hsa-let-7e-5p	XM_005256429.5	1	0
CHD3	hsa-let-7e-5p	XM_006721423.4	1	0
CHD3	hsa-let-7e-5p	NM_001005271.3	1	0
CHD3	hsa-let-7e-5p	XM_005256428.5	1	0
CHD3	hsa-let-7e-5p	XM_006721428.4	1	0
CHD3	hsa-let-7e-5p	XM_017024065.2	1	0
CHD3	hsa-let-7e-5p	XM_047435206.1	1	0
CHD3	hsa-let-7e-5p	XM_047435196.1	1	0
CHD3	hsa-let-7e-5p	XM_047435207.1	1	0
CHD3	hsa-let-7e-5p	XM_047435213.1	1	0
CHD3	hsa-let-7e-5p	XM_006721424.4	1	0
CHD3	hsa-let-7e-5p	XM_047435192.1	1	0
CHD3	hsa-let-7e-5p	XM_047435190.1	1	0
CHD3	hsa-let-7e-5p	XM_017024064.2	1	0
CHD3	hsa-let-7e-5p	XM_047435191.1	1	0
CHD3	hsa-let-7e-5p	XM_047435202.1	1	0
CHD3	hsa-let-7e-5p	XM_047435198.1	1	0
CHD3	hsa-let-7e-5p	XM_047435208.1	1	0
CHD3	hsa-let-7e-5p	XM_047435214.1	1	0
CHD3	hsa-let-7e-5p	XM_005256431.5	1	0
CHD3	hsa-let-7e-5p	XM_047435210.1	1	0
CHD3	hsa-let-7e-5p	XM_017024067.3	1	0
CHD3	hsa-let-7e-5p	XM_017024068.2	1	0
CHD3	hsa-let-7e-5p	XM_047435211.1	1	0
CHD3	hsa-let-7e-5p	XM_047435204.1	1	0
CHD3	hsa-let-7e-5p	XM_047435197.1	1	0
CHD3	hsa-let-7e-5p	XM_047435199.1	1	0
CHD3	hsa-let-7e-5p	XM_047435209.1	1	0
CHD3	hsa-let-7e-5p	XM_047435200.1	1	0
CHD3	hsa-let-7e-5p	XM_047435201.1	1	0
CHD3	hsa-let-7e-5p	XM_047435215.1	1	0
CHD3	hsa-let-7e-5p	XM_047435216.1	1	0
CHD3	hsa-let-7e-5p	XM_017024066.2	1	0
CHD3	hsa-let-7e-5p	XM_017024069.2	1	0
CHD3	hsa-let-7e-5p	XM_017024063.2	1	0
CHD3	hsa-let-7e-5p	XM_047435193.1	1	0
CHD3	hsa-let-7e-5p	NM_001005273.3	1	0
CHD3	hsa-let-7e-5p	NM_005852.4	1	0
CHD3	hsa-let-7e-5p	XM_047435194.1	1	0
CHD3	hsa-let-7e-5p	XM_047435203.1	1	0
CHD3	hsa-let-7e-5p	XM_047435195.1	1	0
CHD3	hsa-let-7e-5p	XM_047435205.1	1	0
CHD3	hsa-let-7e-5p	XM_047435212.1	1	0
CHD3	hsa-miR-16-5p	XM_005256427.5	1	0
CHD3	hsa-miR-16-5p	XM_005256429.5	1	0
CHD3	hsa-miR-16-5p	XM_006721423.4	1	0
CHD3	hsa-miR-16-5p	NM_001005271.3	1	0
CHD3	hsa-miR-16-5p	XM_005256428.5	1	0
CHD3	hsa-miR-16-5p	XM_006721428.4	1	0
CHD3	hsa-miR-16-5p	XM_017024065.2	1	0
CHD3	hsa-miR-16-5p	XM_047435206.1	1	0
CHD3	hsa-miR-16-5p	XM_047435196.1	1	0
CHD3	hsa-miR-16-5p	XM_047435207.1	1	0
CHD3	hsa-miR-16-5p	XM_047435213.1	1	0
CHD3	hsa-miR-16-5p	XM_006721424.4	1	0
CHD3	hsa-miR-16-5p	XM_047435192.1	1	0
CHD3	hsa-miR-16-5p	XM_047435190.1	1	0
CHD3	hsa-miR-16-5p	XM_017024064.2	1	0
CHD3	hsa-miR-16-5p	XM_047435191.1	1	0
CHD3	hsa-miR-16-5p	XM_047435202.1	1	0
CHD3	hsa-miR-16-5p	XM_047435198.1	1	0
CHD3	hsa-miR-16-5p	XM_047435208.1	1	0
CHD3	hsa-miR-16-5p	XM_047435214.1	1	0
CHD3	hsa-miR-16-5p	XM_005256431.5	1	0
CHD3	hsa-miR-16-5p	XM_047435210.1	1	0
CHD3	hsa-miR-16-5p	XM_017024067.3	1	0
CHD3	hsa-miR-16-5p	XM_017024068.2	1	0
CHD3	hsa-miR-16-5p	XM_047435211.1	1	0
CHD3	hsa-miR-16-5p	XM_047435204.1	1	0
CHD3	hsa-miR-16-5p	XM_047435197.1	1	0
CHD3	hsa-miR-16-5p	XM_047435199.1	1	0
CHD3	hsa-miR-16-5p	XM_047435209.1	1	0
CHD3	hsa-miR-16-5p	XM_047435200.1	1	0
CHD3	hsa-miR-16-5p	XM_047435201.1	1	0
CHD3	hsa-miR-16-5p	XM_047435215.1	1	0
CHD3	hsa-miR-16-5p	XM_047435216.1	1	0
CHD3	hsa-miR-16-5p	XM_017024066.2	1	0
CHD3	hsa-miR-16-5p	XM_017024069.2	1	0
CHD3	hsa-miR-16-5p	XM_017024063.2	1	0
CHD3	hsa-miR-16-5p	XM_047435193.1	1	0
CHD3	hsa-miR-16-5p	NM_001005273.3	1	0
CHD3	hsa-miR-16-5p	NM_005852.4	1	0
CHD3	hsa-miR-16-5p	XM_047435194.1	1	0
CHD3	hsa-miR-16-5p	XM_047435203.1	1	0
CHD3	hsa-miR-16-5p	XM_047435195.1	1	0
CHD3	hsa-miR-16-5p	XM_047435205.1	1	0
CHD3	hsa-miR-16-5p	XM_047435212.1	1	0
CHD3	hsa-miR-29a-3p	XM_005256427.5	1	0
CHD3	hsa-miR-29a-3p	XM_005256429.5	1	0
CHD3	hsa-miR-29a-3p	XM_006721423.4	1	0
CHD3	hsa-miR-29a-3p	NM_001005271.3	1	0
CHD3	hsa-miR-29a-3p	XM_005256428.5	1	0
CHD3	hsa-miR-29a-3p	XM_006721428.4	1	0
CHD3	hsa-miR-29a-3p	XM_017024065.2	1	0
CHD3	hsa-miR-29a-3p	XM_047435206.1	1	0
CHD3	hsa-miR-29a-3p	XM_047435196.1	1	0
CHD3	hsa-miR-29a-3p	XM_047435207.1	1	0
CHD3	hsa-miR-29a-3p	XM_047435213.1	1	0
CHD3	hsa-miR-29a-3p	XM_006721424.4	1	0
CHD3	hsa-miR-29a-3p	XM_047435192.1	1	0
CHD3	hsa-miR-29a-3p	XM_047435190.1	1	0
CHD3	hsa-miR-29a-3p	XM_017024064.2	1	0
CHD3	hsa-miR-29a-3p	XM_047435191.1	1	0
CHD3	hsa-miR-29a-3p	XM_047435202.1	1	0
CHD3	hsa-miR-29a-3p	XM_047435198.1	1	0
CHD3	hsa-miR-29a-3p	XM_047435208.1	1	0
CHD3	hsa-miR-29a-3p	XM_047435214.1	1	0
CHD3	hsa-miR-29a-3p	XM_005256431.5	1	0
CHD3	hsa-miR-29a-3p	XM_047435210.1	1	0
CHD3	hsa-miR-29a-3p	XM_017024067.3	1	0
CHD3	hsa-miR-29a-3p	XM_017024068.2	1	0
CHD3	hsa-miR-29a-3p	XM_047435211.1	1	0
CHD3	hsa-miR-29a-3p	XM_047435204.1	1	0
CHD3	hsa-miR-29a-3p	XM_047435197.1	1	0
CHD3	hsa-miR-29a-3p	XM_047435199.1	1	0
CHD3	hsa-miR-29a-3p	XM_047435209.1	1	0
CHD3	hsa-miR-29a-3p	XM_047435200.1	1	0
CHD3	hsa-miR-29a-3p	XM_047435201.1	1	0
CHD3	hsa-miR-29a-3p	XM_047435215.1	1	0
CHD3	hsa-miR-29a-3p	XM_047435216.1	1	0
CHD3	hsa-miR-29a-3p	XM_017024066.2	1	0
CHD3	hsa-miR-29a-3p	XM_017024069.2	1	0
CHD3	hsa-miR-29a-3p	XM_017024063.2	1	0
CHD3	hsa-miR-29a-3p	XM_047435193.1	1	0
CHD3	hsa-miR-29a-3p	NM_001005273.3	1	0
CHD3	hsa-miR-29a-3p	NM_005852.4	1	0
CHD3	hsa-miR-29a-3p	XM_047435194.1	1	0
CHD3	hsa-miR-29a-3p	XM_047435203.1	1	0
CHD3	hsa-miR-29a-3p	XM_047435195.1	1	0
CHD3	hsa-miR-29a-3p	XM_047435205.1	1	0
CHD3	hsa-miR-29a-3p	XM_047435212.1	1	0
CHD3	hsa-miR-29c-3p	XM_005256427.5	1	0
CHD3	hsa-miR-29c-3p	XM_005256429.5	1	0
CHD3	hsa-miR-29c-3p	XM_006721423.4	1	0
CHD3	hsa-miR-29c-3p	NM_001005271.3	1	0
CHD3	hsa-miR-29c-3p	XM_005256428.5	1	0
CHD3	hsa-miR-29c-3p	XM_006721428.4	1	0
CHD3	hsa-miR-29c-3p	XM_017024065.2	1	0
CHD3	hsa-miR-29c-3p	XM_047435206.1	1	0
CHD3	hsa-miR-29c-3p	XM_047435196.1	1	0
CHD3	hsa-miR-29c-3p	XM_047435207.1	1	0
CHD3	hsa-miR-29c-3p	XM_047435213.1	1	0
CHD3	hsa-miR-29c-3p	XM_006721424.4	1	0
CHD3	hsa-miR-29c-3p	XM_047435192.1	1	0
CHD3	hsa-miR-29c-3p	XM_047435190.1	1	0
CHD3	hsa-miR-29c-3p	XM_017024064.2	1	0
CHD3	hsa-miR-29c-3p	XM_047435191.1	1	0
CHD3	hsa-miR-29c-3p	XM_047435202.1	1	0
CHD3	hsa-miR-29c-3p	XM_047435198.1	1	0
CHD3	hsa-miR-29c-3p	XM_047435208.1	1	0
CHD3	hsa-miR-29c-3p	XM_047435214.1	1	0
CHD3	hsa-miR-29c-3p	XM_005256431.5	1	0
CHD3	hsa-miR-29c-3p	XM_047435210.1	1	0
CHD3	hsa-miR-29c-3p	XM_017024067.3	1	0
CHD3	hsa-miR-29c-3p	XM_017024068.2	1	0
CHD3	hsa-miR-29c-3p	XM_047435211.1	1	0
CHD3	hsa-miR-29c-3p	XM_047435204.1	1	0
CHD3	hsa-miR-29c-3p	XM_047435197.1	1	0
CHD3	hsa-miR-29c-3p	XM_047435199.1	1	0
CHD3	hsa-miR-29c-3p	XM_047435209.1	1	0
CHD3	hsa-miR-29c-3p	XM_047435200.1	1	0
CHD3	hsa-miR-29c-3p	XM_047435201.1	1	0
CHD3	hsa-miR-29c-3p	XM_047435215.1	1	0
CHD3	hsa-miR-29c-3p	XM_047435216.1	1	0
CHD3	hsa-miR-29c-3p	XM_017024066.2	1	0
CHD3	hsa-miR-29c-3p	XM_017024069.2	1	0
CHD3	hsa-miR-29c-3p	XM_017024063.2	1	0
CHD3	hsa-miR-29c-3p	XM_047435193.1	1	0
CHD3	hsa-miR-29c-3p	NM_001005273.3	1	0
CHD3	hsa-miR-29c-3p	NM_005852.4	1	0
CHD3	hsa-miR-29c-3p	XM_047435194.1	1	0
CHD3	hsa-miR-29c-3p	XM_047435203.1	1	0
CHD3	hsa-miR-29c-3p	XM_047435195.1	1	0
CHD3	hsa-miR-29c-3p	XM_047435205.1	1	0
CHD3	hsa-miR-29c-3p	XM_047435212.1	1	0
CHD3	hsa-miR-324-5p	XM_005256427.5	1	0
CHD3	hsa-miR-324-5p	XM_005256429.5	1	0
CHD3	hsa-miR-324-5p	XM_006721423.4	1	0
CHD3	hsa-miR-324-5p	NM_001005271.3	1	0
CHD3	hsa-miR-324-5p	XM_005256428.5	1	0
CHD3	hsa-miR-324-5p	XM_006721428.4	1	0
CHD3	hsa-miR-324-5p	XM_017024065.2	1	0
CHD3	hsa-miR-324-5p	XM_047435206.1	1	0
CHD3	hsa-miR-324-5p	XM_047435196.1	1	0
CHD3	hsa-miR-324-5p	XM_047435207.1	1	0
CHD3	hsa-miR-324-5p	XM_047435213.1	1	0
CHD3	hsa-miR-324-5p	XM_006721424.4	1	0
CHD3	hsa-miR-324-5p	XM_047435192.1	1	0
CHD3	hsa-miR-324-5p	XM_047435190.1	1	0
CHD3	hsa-miR-324-5p	XM_017024064.2	1	0
CHD3	hsa-miR-324-5p	XM_047435191.1	1	0
CHD3	hsa-miR-324-5p	XM_047435202.1	1	0
CHD3	hsa-miR-324-5p	XM_047435198.1	1	0
CHD3	hsa-miR-324-5p	XM_047435208.1	1	0
CHD3	hsa-miR-324-5p	XM_047435214.1	1	0
CHD3	hsa-miR-324-5p	XM_047435210.1	1	0
CHD3	hsa-miR-324-5p	XM_017024067.3	1	0
CHD3	hsa-miR-324-5p	XM_017024068.2	1	0
CHD3	hsa-miR-324-5p	XM_047435211.1	1	0
CHD3	hsa-miR-324-5p	XM_047435204.1	1	0
CHD3	hsa-miR-324-5p	XM_047435197.1	1	0
CHD3	hsa-miR-324-5p	XM_047435199.1	1	0
CHD3	hsa-miR-324-5p	XM_047435209.1	1	0
CHD3	hsa-miR-324-5p	XM_047435200.1	1	0
CHD3	hsa-miR-324-5p	XM_047435201.1	1	0
CHD3	hsa-miR-324-5p	XM_047435215.1	1	0
CHD3	hsa-miR-324-5p	XM_047435216.1	1	0
CHD3	hsa-miR-324-5p	XM_017024066.2	1	0
CHD3	hsa-miR-324-5p	XM_017024069.2	1	0
CHD3	hsa-miR-324-5p	XM_017024063.2	1	0
CHD3	hsa-miR-324-5p	XM_047435193.1	1	0
CHD3	hsa-miR-324-5p	NM_001005273.3	1	0
CHD3	hsa-miR-324-5p	NM_005852.4	1	0
CHD3	hsa-miR-324-5p	XM_047435194.1	1	0
CHD3	hsa-miR-324-5p	XM_047435203.1	1	0
CHD3	hsa-miR-324-5p	XM_047435195.1	1	0
CHD3	hsa-miR-324-5p	XM_047435205.1	1	0
CHD3	hsa-miR-324-5p	XM_047435212.1	1	0
CHD3	hsa-miR-92a-3p	XM_005256427.5	1	0
CHD3	hsa-miR-92a-3p	XM_005256429.5	1	0
CHD3	hsa-miR-92a-3p	XM_006721423.4	1	0
CHD3	hsa-miR-92a-3p	NM_001005271.3	1	0
CHD3	hsa-miR-92a-3p	XM_005256428.5	1	0
CHD3	hsa-miR-92a-3p	XM_006721428.4	1	0
CHD3	hsa-miR-92a-3p	XM_017024065.2	1	0
CHD3	hsa-miR-92a-3p	XM_047435206.1	1	0
CHD3	hsa-miR-92a-3p	XM_047435196.1	1	0
CHD3	hsa-miR-92a-3p	XM_047435207.1	1	0
CHD3	hsa-miR-92a-3p	XM_047435213.1	1	0
CHD3	hsa-miR-92a-3p	XM_006721424.4	1	0
CHD3	hsa-miR-92a-3p	XM_047435192.1	1	0
CHD3	hsa-miR-92a-3p	XM_047435190.1	1	0
CHD3	hsa-miR-92a-3p	XM_017024064.2	1	0
CHD3	hsa-miR-92a-3p	XM_047435191.1	1	0
CHD3	hsa-miR-92a-3p	XM_047435202.1	1	0
CHD3	hsa-miR-92a-3p	XM_047435198.1	1	0
CHD3	hsa-miR-92a-3p	XM_047435208.1	1	0
CHD3	hsa-miR-92a-3p	XM_047435214.1	1	0
CHD3	hsa-miR-92a-3p	XM_047435210.1	1	0
CHD3	hsa-miR-92a-3p	XM_017024067.3	1	0
CHD3	hsa-miR-92a-3p	XM_017024068.2	1	0
CHD3	hsa-miR-92a-3p	XM_047435211.1	1	0
CHD3	hsa-miR-92a-3p	XM_047435204.1	1	0
CHD3	hsa-miR-92a-3p	XM_047435197.1	1	0
CHD3	hsa-miR-92a-3p	XM_047435199.1	1	0
CHD3	hsa-miR-92a-3p	XM_047435209.1	1	0
CHD3	hsa-miR-92a-3p	XM_047435200.1	1	0
CHD3	hsa-miR-92a-3p	XM_047435201.1	1	0
CHD3	hsa-miR-92a-3p	XM_047435215.1	1	0
CHD3	hsa-miR-92a-3p	XM_047435216.1	1	0
CHD3	hsa-miR-92a-3p	XM_017024066.2	1	0
CHD3	hsa-miR-92a-3p	XM_017024069.2	1	0
CHD3	hsa-miR-92a-3p	XM_017024063.2	1	0
CHD3	hsa-miR-92a-3p	XM_047435193.1	1	0
CHD3	hsa-miR-92a-3p	NM_001005273.3	1	0
CHD3	hsa-miR-92a-3p	NM_005852.4	1	0
CHD3	hsa-miR-92a-3p	XM_047435194.1	1	0
CHD3	hsa-miR-92a-3p	XM_047435203.1	1	0
CHD3	hsa-miR-92a-3p	XM_047435195.1	1	0
CHD3	hsa-miR-92a-3p	XM_047435205.1	1	0
CHD3	hsa-miR-92a-3p	XM_047435212.1	1	0
CHD3	hsa-miR-92b-3p	XM_005256427.5	1	0
CHD3	hsa-miR-92b-3p	XM_005256429.5	1	0
CHD3	hsa-miR-92b-3p	XM_006721423.4	1	0
CHD3	hsa-miR-92b-3p	NM_001005271.3	1	0
CHD3	hsa-miR-92b-3p	XM_005256428.5	1	0
CHD3	hsa-miR-92b-3p	XM_006721428.4	1	0
CHD3	hsa-miR-92b-3p	XM_017024065.2	1	0
CHD3	hsa-miR-92b-3p	XM_047435206.1	1	0
CHD3	hsa-miR-92b-3p	XM_047435196.1	1	0
CHD3	hsa-miR-92b-3p	XM_047435207.1	1	0
CHD3	hsa-miR-92b-3p	XM_047435213.1	1	0
CHD3	hsa-miR-92b-3p	XM_006721424.4	1	0
CHD3	hsa-miR-92b-3p	XM_047435192.1	1	0
CHD3	hsa-miR-92b-3p	XM_047435190.1	1	0
CHD3	hsa-miR-92b-3p	XM_017024064.2	1	0
CHD3	hsa-miR-92b-3p	XM_047435191.1	1	0
CHD3	hsa-miR-92b-3p	XM_047435202.1	1	0
CHD3	hsa-miR-92b-3p	XM_047435198.1	1	0
CHD3	hsa-miR-92b-3p	XM_047435208.1	1	0
CHD3	hsa-miR-92b-3p	XM_047435214.1	1	0
CHD3	hsa-miR-92b-3p	XM_047435210.1	1	0
CHD3	hsa-miR-92b-3p	XM_017024067.3	1	0
CHD3	hsa-miR-92b-3p	XM_017024068.2	1	0
CHD3	hsa-miR-92b-3p	XM_047435211.1	1	0
CHD3	hsa-miR-92b-3p	XM_047435204.1	1	0
CHD3	hsa-miR-92b-3p	XM_047435197.1	1	0
CHD3	hsa-miR-92b-3p	XM_047435199.1	1	0
CHD3	hsa-miR-92b-3p	XM_047435209.1	1	0
CHD3	hsa-miR-92b-3p	XM_047435200.1	1	0
CHD3	hsa-miR-92b-3p	XM_047435201.1	1	0
CHD3	hsa-miR-92b-3p	XM_047435215.1	1	0
CHD3	hsa-miR-92b-3p	XM_047435216.1	1	0
CHD3	hsa-miR-92b-3p	XM_017024066.2	1	0
CHD3	hsa-miR-92b-3p	XM_017024069.2	1	0
CHD3	hsa-miR-92b-3p	XM_017024063.2	1	0
CHD3	hsa-miR-92b-3p	XM_047435193.1	1	0
CHD3	hsa-miR-92b-3p	NM_001005273.3	1	0
CHD3	hsa-miR-92b-3p	NM_005852.4	1	0
CHD3	hsa-miR-92b-3p	XM_047435194.1	1	0
CHD3	hsa-miR-92b-3p	XM_047435203.1	1	0
CHD3	hsa-miR-92b-3p	XM_047435195.1	1	0
CHD3	hsa-miR-92b-3p	XM_047435205.1	1	0
CHD3	hsa-miR-92b-3p	XM_047435212.1	1	0
PFAS	hsa-miR-556-3p	XM_024450804.2	1	0
PFAS	hsa-miR-556-3p	NM_012393.3	1	0
PFAS	hsa-miR-556-3p	XM_047436295.1	1	0
RANGRF	hsa-miR-103a-3p	NM_001177802.2	1	0
RANGRF	hsa-miR-103a-3p	NM_001177801.2	1	0
RANGRF	hsa-miR-103a-3p	NM_016492.5	1	0
RANGRF	hsa-miR-103a-3p	NM_001330127.2	1	0
RANGRF	hsa-miR-107	NM_001177802.2	1	0
RANGRF	hsa-miR-107	NM_001177801.2	1	0
RANGRF	hsa-miR-107	NM_016492.5	1	0
RANGRF	hsa-miR-107	NM_001330127.2	1	0
RANGRF	hsa-miR-15a-5p	NM_001177802.2	1	0
RANGRF	hsa-miR-15a-5p	NM_001177801.2	1	0
RANGRF	hsa-miR-15a-5p	NM_016492.5	1	0
RANGRF	hsa-miR-15a-5p	NM_001330127.2	1	0
RANGRF	hsa-miR-16-5p	NM_001177802.2	1	0
RANGRF	hsa-miR-16-5p	NM_001177801.2	1	0
RANGRF	hsa-miR-16-5p	NM_016492.5	1	0
RANGRF	hsa-miR-16-5p	NM_001330127.2	1	0
RANGRF	hsa-miR-29c-3p	NM_001177802.2	1	0
RANGRF	hsa-miR-29c-3p	NM_001177801.2	1	0
RANGRF	hsa-miR-29c-3p	NM_016492.5	1	0
RANGRF	hsa-miR-29c-3p	NM_001330127.2	1	0
RANGRF	hsa-miR-424-5p	NM_001177802.2	1	0
RANGRF	hsa-miR-424-5p	NM_001177801.2	1	0
RANGRF	hsa-miR-424-5p	NM_016492.5	1	0
RANGRF	hsa-miR-424-5p	NM_001330127.2	1	0
NDEL1	hsa-miR-532-5p	XM_047436861.1	1	0
NDEL1	hsa-miR-532-5p	XM_017025183.2	1	0
NDEL1	hsa-miR-532-5p	XM_017025186.2	1	0
NDEL1	hsa-miR-532-5p	XM_017025184.2	1	0
NDEL1	hsa-miR-532-5p	NM_001025579.3	1	0
NDEL1	hsa-miR-532-5p	NM_030808.5	1	0
NDEL1	hsa-miR-532-5p	XM_047436860.1	1	0
NDEL1	hsa-let-7d-5p	XM_047436861.1	1	0
NDEL1	hsa-let-7d-5p	XM_017025183.2	1	0
NDEL1	hsa-let-7d-5p	XM_017025186.2	1	0
NDEL1	hsa-let-7d-5p	XM_017025184.2	1	0
NDEL1	hsa-let-7d-5p	NM_001025579.3	1	0
NDEL1	hsa-let-7d-5p	NM_030808.5	1	0
NDEL1	hsa-let-7d-5p	XM_047436860.1	1	0
NDEL1	hsa-let-7g-5p	XM_047436861.1	2	0
NDEL1	hsa-let-7g-5p	XM_017025183.2	1	0
NDEL1	hsa-let-7g-5p	XM_017025186.2	2	0
NDEL1	hsa-let-7g-5p	XM_017025184.2	2	0
NDEL1	hsa-let-7g-5p	NM_001025579.3	2	0
NDEL1	hsa-let-7g-5p	NM_030808.5	2	0
NDEL1	hsa-let-7g-5p	XM_047436860.1	2	0
NDEL1	hsa-miR-151a-5p	XM_047436861.1	1	0
NDEL1	hsa-miR-151a-5p	XM_017025186.2	1	0
NDEL1	hsa-miR-151a-5p	XM_017025184.2	1	0
NDEL1	hsa-miR-151a-5p	XM_017025188.2	1	0
NDEL1	hsa-miR-151a-5p	NM_001025579.3	1	0
NDEL1	hsa-miR-151a-5p	NM_030808.5	1	0
NDEL1	hsa-miR-151a-5p	NM_001330129.2	1	0
NDEL1	hsa-miR-151a-5p	XM_047436860.1	1	0
NDEL1	hsa-let-7a-5p	XM_047436861.1	1	0
NDEL1	hsa-let-7a-5p	XM_017025186.2	1	0
NDEL1	hsa-let-7a-5p	XM_017025184.2	1	0
NDEL1	hsa-let-7a-5p	XM_017025188.2	1	0
NDEL1	hsa-let-7a-5p	NM_001025579.3	1	0
NDEL1	hsa-let-7a-5p	NM_030808.5	1	0
NDEL1	hsa-let-7a-5p	NM_001330129.2	1	0
NDEL1	hsa-let-7a-5p	XM_047436860.1	1	0
NDEL1	hsa-let-7b-5p	XM_047436861.1	1	0
NDEL1	hsa-let-7b-5p	XM_017025186.2	1	0
NDEL1	hsa-let-7b-5p	XM_017025184.2	1	0
NDEL1	hsa-let-7b-5p	XM_017025188.2	1	0
NDEL1	hsa-let-7b-5p	NM_001025579.3	1	0
NDEL1	hsa-let-7b-5p	NM_030808.5	1	0
NDEL1	hsa-let-7b-5p	NM_001330129.2	1	0
NDEL1	hsa-let-7b-5p	XM_047436860.1	1	0
NDEL1	hsa-let-7c	XM_047436861.1	1	0
NDEL1	hsa-let-7c	XM_017025186.2	1	0
NDEL1	hsa-let-7c	XM_017025184.2	1	0
NDEL1	hsa-let-7c	XM_017025188.2	1	0
NDEL1	hsa-let-7c	NM_001025579.3	1	0
NDEL1	hsa-let-7c	NM_030808.5	1	0
NDEL1	hsa-let-7c	NM_001330129.2	1	0
NDEL1	hsa-let-7c	XM_047436860.1	1	0
NDEL1	hsa-let-7f-5p	XM_047436861.1	1	0
NDEL1	hsa-let-7f-5p	XM_017025186.2	1	0
NDEL1	hsa-let-7f-5p	XM_017025184.2	1	0
NDEL1	hsa-let-7f-5p	XM_017025188.2	1	0
NDEL1	hsa-let-7f-5p	NM_001025579.3	1	0
NDEL1	hsa-let-7f-5p	NM_030808.5	1	0
NDEL1	hsa-let-7f-5p	NM_001330129.2	1	0
NDEL1	hsa-let-7f-5p	XM_047436860.1	1	0
NDEL1	hsa-let-7g-5p	XM_017025188.2	1	0
NDEL1	hsa-let-7g-5p	NM_001330129.2	1	0
NDEL1	hsa-miR-103a-3p	XM_047436861.1	1	2
NDEL1	hsa-miR-103a-3p	XM_017025186.2	1	2
NDEL1	hsa-miR-103a-3p	XM_017025184.2	1	2
NDEL1	hsa-miR-103a-3p	XM_017025188.2	1	2
NDEL1	hsa-miR-103a-3p	NM_001025579.3	1	2
NDEL1	hsa-miR-103a-3p	NM_030808.5	1	2
NDEL1	hsa-miR-103a-3p	NM_001330129.2	1	2
NDEL1	hsa-miR-103a-3p	XM_047436860.1	1	2
NDEL1	hsa-miR-107	XM_047436861.1	1	2
NDEL1	hsa-miR-107	XM_017025186.2	1	2
NDEL1	hsa-miR-107	XM_017025184.2	1	2
NDEL1	hsa-miR-107	XM_017025188.2	1	2
NDEL1	hsa-miR-107	NM_001025579.3	1	2
NDEL1	hsa-miR-107	NM_030808.5	1	2
NDEL1	hsa-miR-107	NM_001330129.2	1	2
NDEL1	hsa-miR-107	XM_047436860.1	1	2
NDEL1	hsa-miR-1301	XM_047436861.1	1	0
NDEL1	hsa-miR-1301	XM_017025186.2	1	0
NDEL1	hsa-miR-1301	XM_017025184.2	1	0
NDEL1	hsa-miR-1301	XM_017025188.2	1	0
NDEL1	hsa-miR-1301	NM_001025579.3	1	0
NDEL1	hsa-miR-1301	NM_030808.5	1	0
NDEL1	hsa-miR-1301	NM_001330129.2	1	0
NDEL1	hsa-miR-1301	XM_047436860.1	1	0
NDEL1	hsa-miR-15b-5p	XM_047436861.1	1	0
NDEL1	hsa-miR-15b-5p	XM_017025186.2	1	0
NDEL1	hsa-miR-15b-5p	XM_017025184.2	1	0
NDEL1	hsa-miR-15b-5p	XM_017025188.2	1	0
NDEL1	hsa-miR-15b-5p	NM_001025579.3	1	0
NDEL1	hsa-miR-15b-5p	NM_030808.5	1	0
NDEL1	hsa-miR-15b-5p	NM_001330129.2	1	0
NDEL1	hsa-miR-15b-5p	XM_047436860.1	1	0
NDEL1	hsa-miR-16-5p	XM_047436861.1	1	0
NDEL1	hsa-miR-16-5p	XM_017025186.2	1	0
NDEL1	hsa-miR-16-5p	XM_017025184.2	1	0
NDEL1	hsa-miR-16-5p	XM_017025188.2	1	0
NDEL1	hsa-miR-16-5p	NM_001025579.3	1	0
NDEL1	hsa-miR-16-5p	NM_030808.5	1	0
NDEL1	hsa-miR-16-5p	NM_001330129.2	1	0
NDEL1	hsa-miR-16-5p	XM_047436860.1	1	0
NDEL1	hsa-miR-30a-5p	XM_047436861.1	1	1
NDEL1	hsa-miR-30a-5p	XM_017025186.2	1	1
NDEL1	hsa-miR-30a-5p	XM_017025184.2	1	1
NDEL1	hsa-miR-30a-5p	XM_017025188.2	1	1
NDEL1	hsa-miR-30a-5p	NM_001025579.3	1	1
NDEL1	hsa-miR-30a-5p	NM_030808.5	1	1
NDEL1	hsa-miR-30a-5p	NM_001330129.2	1	1
NDEL1	hsa-miR-30a-5p	XM_047436860.1	1	1
NDEL1	hsa-miR-30b-5p	XM_047436861.1	1	1
NDEL1	hsa-miR-30b-5p	XM_017025186.2	1	1
NDEL1	hsa-miR-30b-5p	XM_017025184.2	1	1
NDEL1	hsa-miR-30b-5p	XM_017025188.2	1	1
NDEL1	hsa-miR-30b-5p	NM_001025579.3	1	1
NDEL1	hsa-miR-30b-5p	NM_030808.5	1	1
NDEL1	hsa-miR-30b-5p	NM_001330129.2	1	1
NDEL1	hsa-miR-30b-5p	XM_047436860.1	1	1
NDEL1	hsa-miR-30d-5p	XM_047436861.1	1	1
NDEL1	hsa-miR-30d-5p	XM_017025186.2	1	1
NDEL1	hsa-miR-30d-5p	XM_017025184.2	1	1
NDEL1	hsa-miR-30d-5p	XM_017025188.2	1	1
NDEL1	hsa-miR-30d-5p	NM_001025579.3	1	1
NDEL1	hsa-miR-30d-5p	NM_030808.5	1	1
NDEL1	hsa-miR-30d-5p	NM_001330129.2	1	1
NDEL1	hsa-miR-30d-5p	XM_047436860.1	1	1
NTN1	hsa-miR-196a-5p	XM_047437096.1	1	0
NTN1	hsa-miR-196a-5p	NM_004822.3	1	0
NTN1	hsa-miR-196a-5p	XM_006721595.4	1	0
NTN1	hsa-let-7a-5p	XM_047437096.1	1	1
NTN1	hsa-let-7a-5p	NM_004822.3	1	1
NTN1	hsa-let-7a-5p	XM_006721595.4	1	1
NTN1	hsa-let-7b-5p	XM_047437096.1	1	1
NTN1	hsa-let-7b-5p	NM_004822.3	1	1
NTN1	hsa-let-7b-5p	XM_006721595.4	1	1
NTN1	hsa-let-7c	XM_047437096.1	1	0
NTN1	hsa-let-7c	NM_004822.3	1	0
NTN1	hsa-let-7c	XM_006721595.4	1	0
NTN1	hsa-let-7d-5p	XM_047437096.1	1	1
NTN1	hsa-let-7d-5p	NM_004822.3	1	1
NTN1	hsa-let-7d-5p	XM_006721595.4	1	1
NTN1	hsa-let-7e-5p	XM_047437096.1	1	1
NTN1	hsa-let-7e-5p	NM_004822.3	1	1
NTN1	hsa-let-7e-5p	XM_006721595.4	1	1
NTN1	hsa-let-7f-5p	XM_047437096.1	1	1
NTN1	hsa-let-7f-5p	NM_004822.3	1	1
NTN1	hsa-let-7f-5p	XM_006721595.4	1	1
NTN1	hsa-let-7g-5p	XM_047437096.1	1	1
NTN1	hsa-let-7g-5p	NM_004822.3	1	1
NTN1	hsa-let-7g-5p	XM_006721595.4	1	1
NTN1	hsa-let-7i-5p	XM_047437096.1	1	1
NTN1	hsa-let-7i-5p	NM_004822.3	1	1
NTN1	hsa-let-7i-5p	XM_006721595.4	1	1
NTN1	hsa-miR-3168	XM_047437096.1	1	0
NTN1	hsa-miR-3168	NM_004822.3	1	0
NTN1	hsa-miR-3168	XM_006721595.4	1	0
NTN1	hsa-miR-365a-3p	XM_047437096.1	1	0
NTN1	hsa-miR-365a-3p	NM_004822.3	1	0
NTN1	hsa-miR-365a-3p	XM_006721595.4	1	0
NTN1	hsa-miR-138-5p	XM_047437096.1	1	0
NTN1	hsa-miR-138-5p	NM_004822.3	1	0
NTN1	hsa-miR-138-5p	XM_006721595.4	1	0
NTN1	hsa-miR-129-5p	XM_047437096.1	1	0
NTN1	hsa-miR-129-5p	NM_004822.3	1	0
NTN1	hsa-miR-129-5p	XM_006721595.4	1	0
NTN1	hsa-miR-1301	XM_047437096.1	1	0
NTN1	hsa-miR-1301	NM_004822.3	1	0
NTN1	hsa-miR-1301	XM_006721595.4	1	0
NTN1	hsa-miR-33a-5p	XM_047437096.1	1	1
NTN1	hsa-miR-33a-5p	NM_004822.3	1	1
NTN1	hsa-miR-33a-5p	XM_006721595.4	1	1
NTN1	hsa-miR-148a-3p	XM_047437096.1	1	0
NTN1	hsa-miR-148a-3p	NM_004822.3	1	0
NTN1	hsa-miR-148a-3p	XM_006721595.4	1	0
NTN1	hsa-miR-148b-3p	XM_047437096.1	1	0
NTN1	hsa-miR-148b-3p	NM_004822.3	1	0
NTN1	hsa-miR-148b-3p	XM_006721595.4	1	0
NTN1	hsa-miR-19a-3p	XM_047437096.1	1	0
NTN1	hsa-miR-19a-3p	NM_004822.3	1	0
NTN1	hsa-miR-19a-3p	XM_006721595.4	1	0
NTN1	hsa-miR-19b-3p	XM_047437096.1	1	0
NTN1	hsa-miR-19b-3p	NM_004822.3	1	0
NTN1	hsa-miR-19b-3p	XM_006721595.4	1	0
ADPRM	hsa-miR-19a-3p	NM_020233.5	1	0
ADPRM	hsa-miR-19b-3p	NM_020233.5	1	0
ADPRM	hsa-miR-182-5p	NM_020233.5	1	0
SHISA6	hsa-let-7d-5p	NM_207386.4	1	0
SHISA6	hsa-let-7d-5p	NM_001173462.2	1	0
SHISA6	hsa-let-7d-5p	NM_001173461.2	1	0
SHISA6	hsa-miR-106a-5p	NM_207386.4	1	1
SHISA6	hsa-miR-106a-5p	NM_001173462.2	1	1
SHISA6	hsa-miR-106a-5p	NM_001173461.2	1	1
SHISA6	hsa-miR-20b-5p	NM_207386.4	1	1
SHISA6	hsa-miR-20b-5p	NM_001173462.2	1	1
SHISA6	hsa-miR-20b-5p	NM_001173461.2	1	1
MIR744	hsa-miR-328	NR_030613.1	1	0
MIR744	hsa-miR-328	unassigned_transcript_2962	1	0
MIR744	hsa-miR-671-5p	NR_030613.1	1	0
MIR744	hsa-miR-182-5p	NR_030613.1	1	0
MIR744	hsa-let-7a-5p	NR_030613.1	1	0
MIR744	hsa-let-7a-5p	unassigned_transcript_2963	1	0
MIR744	hsa-let-7b-5p	NR_030613.1	1	0
MIR744	hsa-let-7b-5p	unassigned_transcript_2963	1	0
MIR744	hsa-let-7d-5p	NR_030613.1	1	0
MIR744	hsa-let-7d-5p	unassigned_transcript_2963	1	0
MIR744	hsa-let-7i-5p	NR_030613.1	1	0
MIR744	hsa-let-7i-5p	unassigned_transcript_2963	1	0
MAP2K4	hsa-miR-23a-3p	NM_001281435.2	1	0
MAP2K4	hsa-miR-23a-3p	NM_003010.4	1	0
MAP2K4	hsa-miR-23a-3p	XM_005256753.4	1	0
MAP2K4	hsa-miR-183-5p	NM_001281435.2	2	0
MAP2K4	hsa-miR-183-5p	NM_003010.4	2	0
MAP2K4	hsa-miR-183-5p	XM_005256753.4	2	0
MAP2K4	hsa-miR-25-3p	NM_001281435.2	2	2
MAP2K4	hsa-miR-25-3p	NM_003010.4	2	2
MAP2K4	hsa-miR-25-3p	XM_005256753.4	2	2
MAP2K4	hsa-miR-32-5p	NM_001281435.2	2	2
MAP2K4	hsa-miR-32-5p	NM_003010.4	2	2
MAP2K4	hsa-miR-32-5p	XM_005256753.4	2	2
MAP2K4	hsa-miR-92a-3p	NM_001281435.2	2	2
MAP2K4	hsa-miR-92a-3p	NM_003010.4	2	2
MAP2K4	hsa-miR-92a-3p	XM_005256753.4	2	2
MAP2K4	hsa-miR-92b-3p	NM_001281435.2	2	2
MAP2K4	hsa-miR-92b-3p	NM_003010.4	2	2
MAP2K4	hsa-miR-92b-3p	XM_005256753.4	2	2
MAP2K4	hsa-miR-182-5p	NM_001281435.2	1	0
MAP2K4	hsa-miR-182-5p	NM_003010.4	1	0
MAP2K4	hsa-miR-182-5p	XM_005256753.4	1	0
MAP2K4	hsa-miR-148b-3p	NM_001281435.2	1	0
MAP2K4	hsa-miR-148b-3p	NM_003010.4	1	0
MAP2K4	hsa-miR-148b-3p	XM_005256753.4	1	0
MAP2K4	hsa-miR-16-5p	NM_001281435.2	1	0
MAP2K4	hsa-miR-16-5p	NM_003010.4	1	0
MAP2K4	hsa-miR-16-5p	XM_005256753.4	1	0
MAP2K4	hsa-miR-191-5p	NM_001281435.2	1	0
MAP2K4	hsa-miR-191-5p	NM_003010.4	1	0
MAP2K4	hsa-miR-191-5p	XM_005256753.4	1	0
COX10	hsa-miR-181a-5p	NM_001303.4	1	0
COX10	hsa-miR-21-5p	NM_001303.4	1	0
COX10	hsa-miR-106a-5p	NM_001303.4	1	0
COX10	hsa-miR-20a-5p	NM_001303.4	1	0
COX10	hsa-miR-20b-5p	NM_001303.4	1	0
COX10	hsa-miR-93-5p	NM_001303.4	2	0
COX10	hsa-miR-22-3p	NM_001303.4	1	0
COX10	hsa-miR-1301	NM_001303.4	1	0
COX10	hsa-miR-140-3p	NM_001303.4	1	0
COX10	hsa-miR-221-3p	NM_001303.4	1	0
COX10	hsa-miR-19a-3p	NM_001303.4	1	0
COX10	hsa-miR-19b-3p	NM_001303.4	1	0
COX10	hsa-miR-130a-3p	NM_001303.4	1	0
COX10	hsa-miR-130b-3p	NM_001303.4	1	0
COX10	hsa-miR-301a-3p	NM_001303.4	1	0
COX10	hsa-miR-454-3p	NM_001303.4	1	0
HS3ST3B1	hsa-let-7b-5p	NR_130138.2	1	0
HS3ST3B1	hsa-let-7b-5p	NM_006041.3	1	0
HS3ST3B1	hsa-let-7b-5p	XM_017025479.3	1	0
HS3ST3B1	hsa-miR-340-5p	NM_006041.3	1	1
HS3ST3B1	hsa-miR-340-5p	XM_017025479.3	1	1
HS3ST3B1	hsa-miR-21-5p	NM_006041.3	1	0
HS3ST3B1	hsa-miR-21-5p	XM_017025479.3	1	0
HS3ST3B1	hsa-miR-1301	NM_006041.3	1	0
HS3ST3B1	hsa-miR-1301	XM_017025479.3	1	0
HS3ST3B1	hsa-miR-196a-5p	NM_006041.3	1	0
HS3ST3B1	hsa-miR-196a-5p	XM_017025479.3	1	0
HS3ST3B1	hsa-miR-196b-5p	NM_006041.3	1	0
HS3ST3B1	hsa-miR-196b-5p	XM_017025479.3	1	0
HS3ST3B1	hsa-miR-138-5p	NM_006041.3	1	0
HS3ST3B1	hsa-miR-138-5p	XM_017025479.3	1	0
HS3ST3B1	hsa-miR-122-5p	NM_006041.3	2	0
HS3ST3B1	hsa-miR-122-5p	XM_017025479.3	2	0
HS3ST3B1	hsa-miR-7-5p	NM_006041.3	1	0
HS3ST3B1	hsa-miR-7-5p	XM_017025479.3	1	0
HS3ST3B1	hsa-miR-1277-3p	NR_130138.2	1	0
HS3ST3B1	hsa-miR-1277-3p	NM_006041.3	1	0
HS3ST3B1	hsa-miR-1277-3p	XM_017025479.3	1	0
HS3ST3B1	hsa-miR-122-5p	NR_130138.2	1	0
HS3ST3B1	hsa-let-7i-5p	NR_130138.2	1	0
HS3ST3B1	hsa-let-7i-5p	NM_006041.3	1	0
HS3ST3B1	hsa-let-7i-5p	XM_017025479.3	1	0
HS3ST3B1	hsa-miR-101-3p	NR_130138.2	1	0
HS3ST3B1	hsa-miR-101-3p	NM_006041.3	1	0
HS3ST3B1	hsa-miR-101-3p	XM_017025479.3	1	0
HS3ST3B1	hsa-miR-25-3p	NR_130138.2	1	0
HS3ST3B1	hsa-miR-25-3p	NM_006041.3	1	0
HS3ST3B1	hsa-miR-25-3p	XM_017025479.3	1	0
HS3ST3B1	hsa-miR-92a-3p	NR_130138.2	1	0
HS3ST3B1	hsa-miR-92a-3p	NM_006041.3	1	0
HS3ST3B1	hsa-miR-92a-3p	XM_017025479.3	1	0
HS3ST3B1	hsa-miR-92b-3p	NR_130138.2	1	0
HS3ST3B1	hsa-miR-92b-3p	NM_006041.3	1	0
HS3ST3B1	hsa-miR-92b-3p	XM_017025479.3	1	0
ZNF286A-TBC1D26	hsa-let-7c	NR_171000.1	1	0
ZNF286A	hsa-let-7c	NM_001288645.2	1	0
ZNF286A	hsa-let-7c	NM_020652.3	1	0
ZNF286A	hsa-let-7c	NM_001369436.1	1	0
ZNF286A	hsa-let-7c	NM_001369440.1	1	0
ZNF286A	hsa-let-7c	NM_001288646.2	1	0
ZNF286A	hsa-let-7c	NM_001130842.2	1	0
ZNF286A	hsa-let-7c	NM_001288647.2	1	0
ZNF286A	hsa-let-7c	NM_001369437.1	1	0
ZNF286A	hsa-let-7c	NM_001369438.1	1	0
ZNF286A	hsa-let-7c	NM_001288642.2	1	0
ZNF286A	hsa-let-7c	NM_001288648.2	1	0
ZNF286A	hsa-let-7c	NM_001288643.2	1	0
ZNF286A	hsa-let-7c	NM_001288644.2	1	0
ZNF286A	hsa-let-7c	NM_001288649.2	1	0
ZNF286A-TBC1D26	hsa-miR-185-5p	NR_171000.1	1	0
ZNF286A	hsa-miR-185-5p	NM_001288645.2	1	0
ZNF286A	hsa-miR-185-5p	NM_020652.3	1	0
ZNF286A	hsa-miR-185-5p	NM_001369436.1	1	0
ZNF286A	hsa-miR-185-5p	NM_001369440.1	1	0
ZNF286A	hsa-miR-185-5p	NM_001288646.2	1	0
ZNF286A	hsa-miR-185-5p	NM_001130842.2	1	0
ZNF286A	hsa-miR-185-5p	NM_001288647.2	1	0
ZNF286A	hsa-miR-185-5p	NM_001369437.1	1	0
ZNF286A	hsa-miR-185-5p	NM_001369438.1	1	0
ZNF286A	hsa-miR-185-5p	NM_001288642.2	1	0
ZNF286A	hsa-miR-185-5p	NM_001288648.2	1	0
ZNF286A	hsa-miR-185-5p	NM_001288643.2	1	0
ZNF286A	hsa-miR-185-5p	NM_001288644.2	1	0
ZNF286A	hsa-miR-185-5p	NM_001288649.2	1	0
ZNF286A	hsa-miR-219-5p	NM_001288645.2	1	0
ZNF286A	hsa-miR-219-5p	NM_020652.3	1	0
ZNF286A	hsa-miR-219-5p	NM_001369436.1	1	0
ZNF286A	hsa-miR-219-5p	NM_001369440.1	1	0
ZNF286A	hsa-miR-219-5p	NM_001288646.2	1	0
ZNF286A	hsa-miR-219-5p	NM_001130842.2	1	0
ZNF286A	hsa-miR-219-5p	NM_001288647.2	1	0
ZNF286A	hsa-miR-219-5p	NM_001369437.1	1	0
ZNF286A	hsa-miR-219-5p	NM_001369438.1	1	0
ZNF286A	hsa-miR-219-5p	NM_001288642.2	1	0
ZNF286A	hsa-miR-219-5p	NM_001288648.2	1	0
ZNF286A	hsa-miR-219-5p	NM_001288643.2	1	0
ZNF286A	hsa-miR-219-5p	NM_001288644.2	1	0
ZNF286A	hsa-miR-219-5p	NM_001288649.2	1	0
ZNF286A	hsa-miR-33b-5p	NM_001288645.2	1	0
ZNF286A	hsa-miR-33b-5p	NM_020652.3	1	0
ZNF286A	hsa-miR-33b-5p	NM_001369436.1	1	0
ZNF286A	hsa-miR-33b-5p	NM_001369440.1	1	0
ZNF286A	hsa-miR-33b-5p	NM_001288646.2	1	0
ZNF286A	hsa-miR-33b-5p	NM_001130842.2	1	0
ZNF286A	hsa-miR-33b-5p	NM_001288647.2	1	0
ZNF286A	hsa-miR-33b-5p	NM_001369437.1	1	0
ZNF286A	hsa-miR-33b-5p	NM_001369438.1	1	0
ZNF286A	hsa-miR-33b-5p	NM_001288642.2	1	0
ZNF286A	hsa-miR-33b-5p	NM_001288648.2	1	0
ZNF286A	hsa-miR-33b-5p	NM_001288643.2	1	0
ZNF286A	hsa-miR-33b-5p	NM_001288644.2	1	0
ZNF286A	hsa-miR-33b-5p	NM_001288649.2	1	0
ZNF286A	hsa-miR-301a-3p	NM_001288645.2	1	0
ZNF286A	hsa-miR-301a-3p	NM_020652.3	1	0
ZNF286A	hsa-miR-301a-3p	NM_001369436.1	1	0
ZNF286A	hsa-miR-301a-3p	NM_001369440.1	1	0
ZNF286A	hsa-miR-301a-3p	NM_001288646.2	1	0
ZNF286A	hsa-miR-301a-3p	NM_001130842.2	1	0
ZNF286A	hsa-miR-301a-3p	NM_001288647.2	1	0
ZNF286A	hsa-miR-301a-3p	NM_001369437.1	1	0
ZNF286A	hsa-miR-301a-3p	NM_001369438.1	1	0
ZNF286A	hsa-miR-301a-3p	NM_001288642.2	1	0
ZNF286A	hsa-miR-301a-3p	NM_001288648.2	1	0
ZNF286A	hsa-miR-301a-3p	NM_001288643.2	1	0
ZNF286A	hsa-miR-301a-3p	NM_001288644.2	1	0
ZNF286A	hsa-miR-301a-3p	NM_001288649.2	1	0
ZNF286A	hsa-miR-103a-3p	NM_001288645.2	1	0
ZNF286A	hsa-miR-103a-3p	NM_020652.3	1	0
ZNF286A	hsa-miR-103a-3p	NM_001369436.1	1	0
ZNF286A	hsa-miR-103a-3p	NM_001369440.1	1	0
ZNF286A	hsa-miR-103a-3p	NM_001288646.2	1	0
ZNF286A	hsa-miR-103a-3p	NM_001130842.2	1	0
ZNF286A	hsa-miR-103a-3p	NM_001288647.2	1	0
ZNF286A	hsa-miR-103a-3p	NM_001369437.1	1	0
ZNF286A	hsa-miR-103a-3p	NM_001369438.1	1	0
ZNF286A	hsa-miR-103a-3p	NM_001288642.2	1	0
ZNF286A	hsa-miR-103a-3p	NM_001288648.2	1	0
ZNF286A	hsa-miR-103a-3p	NM_001288643.2	1	0
ZNF286A	hsa-miR-103a-3p	NM_001288644.2	1	0
ZNF286A	hsa-miR-103a-3p	NM_001288649.2	1	0
ZNF286A	hsa-miR-15a-5p	NM_001288645.2	1	0
ZNF286A	hsa-miR-15a-5p	NM_020652.3	1	0
ZNF286A	hsa-miR-15a-5p	NM_001369436.1	1	0
ZNF286A	hsa-miR-15a-5p	NM_001369440.1	1	0
ZNF286A	hsa-miR-15a-5p	NM_001288646.2	1	0
ZNF286A	hsa-miR-15a-5p	NM_001130842.2	1	0
ZNF286A	hsa-miR-15a-5p	NM_001288647.2	1	0
ZNF286A	hsa-miR-15a-5p	NM_001369437.1	1	0
ZNF286A	hsa-miR-15a-5p	NM_001369438.1	1	0
ZNF286A	hsa-miR-15a-5p	NM_001288642.2	1	0
ZNF286A	hsa-miR-15a-5p	NM_001288648.2	1	0
ZNF286A	hsa-miR-15a-5p	NM_001288643.2	1	0
ZNF286A	hsa-miR-15a-5p	NM_001288644.2	1	0
ZNF286A	hsa-miR-15a-5p	NM_001288649.2	1	0
ZNF286A	hsa-miR-424-5p	NM_001288645.2	1	0
ZNF286A	hsa-miR-424-5p	NM_020652.3	1	0
ZNF286A	hsa-miR-424-5p	NM_001369436.1	1	0
ZNF286A	hsa-miR-424-5p	NM_001369440.1	1	0
ZNF286A	hsa-miR-424-5p	NM_001288646.2	1	0
ZNF286A	hsa-miR-424-5p	NM_001130842.2	1	0
ZNF286A	hsa-miR-424-5p	NM_001288647.2	1	0
ZNF286A	hsa-miR-424-5p	NM_001369437.1	1	0
ZNF286A	hsa-miR-424-5p	NM_001369438.1	1	0
ZNF286A	hsa-miR-424-5p	NM_001288642.2	1	0
ZNF286A	hsa-miR-424-5p	NM_001288648.2	1	0
ZNF286A	hsa-miR-424-5p	NM_001288643.2	1	0
ZNF286A	hsa-miR-424-5p	NM_001288644.2	1	0
ZNF286A	hsa-miR-424-5p	NM_001288649.2	1	0
ZNF286A	hsa-miR-196a-5p	NM_001288645.2	1	0
ZNF286A	hsa-miR-196a-5p	NM_020652.3	1	0
ZNF286A	hsa-miR-196a-5p	NM_001369436.1	1	0
ZNF286A	hsa-miR-196a-5p	NM_001369440.1	1	0
ZNF286A	hsa-miR-196a-5p	NM_001288646.2	1	0
ZNF286A	hsa-miR-196a-5p	NM_001130842.2	1	0
ZNF286A	hsa-miR-196a-5p	NM_001288647.2	1	0
ZNF286A	hsa-miR-196a-5p	NM_001369437.1	1	0
ZNF286A	hsa-miR-196a-5p	NM_001369438.1	1	0
ZNF286A	hsa-miR-196a-5p	NM_001288642.2	1	0
ZNF286A	hsa-miR-196a-5p	NM_001288648.2	1	0
ZNF286A	hsa-miR-196a-5p	NM_001288643.2	1	0
ZNF286A	hsa-miR-196a-5p	NM_001288644.2	1	0
ZNF286A	hsa-miR-196a-5p	NM_001288649.2	1	0
ZNF286A	hsa-miR-196b-5p	NM_001288645.2	1	0
ZNF286A	hsa-miR-196b-5p	NM_020652.3	1	0
ZNF286A	hsa-miR-196b-5p	NM_001369436.1	1	0
ZNF286A	hsa-miR-196b-5p	NM_001369440.1	1	0
ZNF286A	hsa-miR-196b-5p	NM_001288646.2	1	0
ZNF286A	hsa-miR-196b-5p	NM_001130842.2	1	0
ZNF286A	hsa-miR-196b-5p	NM_001288647.2	1	0
ZNF286A	hsa-miR-196b-5p	NM_001369437.1	1	0
ZNF286A	hsa-miR-196b-5p	NM_001369438.1	1	0
ZNF286A	hsa-miR-196b-5p	NM_001288642.2	1	0
ZNF286A	hsa-miR-196b-5p	NM_001288648.2	1	0
ZNF286A	hsa-miR-196b-5p	NM_001288643.2	1	0
ZNF286A	hsa-miR-196b-5p	NM_001288644.2	1	0
ZNF286A	hsa-miR-196b-5p	NM_001288649.2	1	0
ZNF286A	hsa-let-7d-5p	NM_001288645.2	1	0
ZNF286A	hsa-let-7d-5p	NM_020652.3	1	0
ZNF286A	hsa-let-7d-5p	NM_001369436.1	1	0
ZNF286A	hsa-let-7d-5p	NM_001369440.1	1	0
ZNF286A	hsa-let-7d-5p	NM_001288646.2	1	0
ZNF286A	hsa-let-7d-5p	NM_001130842.2	1	0
ZNF286A	hsa-let-7d-5p	NM_001288647.2	1	0
ZNF286A	hsa-let-7d-5p	NM_001369437.1	1	0
ZNF286A	hsa-let-7d-5p	NM_001369438.1	1	0
ZNF286A	hsa-let-7d-5p	NM_001288642.2	1	0
ZNF286A	hsa-let-7d-5p	NM_001288648.2	1	0
ZNF286A	hsa-let-7d-5p	NM_001288643.2	1	0
ZNF286A	hsa-let-7d-5p	NM_001288644.2	1	0
ZNF286A	hsa-let-7d-5p	NM_001288649.2	1	0
ZNF286A	hsa-let-7e-5p	NM_001288645.2	1	0
ZNF286A	hsa-let-7e-5p	NM_020652.3	1	0
ZNF286A	hsa-let-7e-5p	NM_001369436.1	1	0
ZNF286A	hsa-let-7e-5p	NM_001369440.1	1	0
ZNF286A	hsa-let-7e-5p	NM_001288646.2	1	0
ZNF286A	hsa-let-7e-5p	NM_001130842.2	1	0
ZNF286A	hsa-let-7e-5p	NM_001288647.2	1	0
ZNF286A	hsa-let-7e-5p	NM_001369437.1	1	0
ZNF286A	hsa-let-7e-5p	NM_001369438.1	1	0
ZNF286A	hsa-let-7e-5p	NM_001288642.2	1	0
ZNF286A	hsa-let-7e-5p	NM_001288648.2	1	0
ZNF286A	hsa-let-7e-5p	NM_001288643.2	1	0
ZNF286A	hsa-let-7e-5p	NM_001288644.2	1	0
ZNF286A	hsa-let-7e-5p	NM_001288649.2	1	0
ADORA2B	hsa-miR-19a-3p	NM_000676.4	1	0
ADORA2B	hsa-miR-19a-3p	XM_047435375.1	1	0
ADORA2B	hsa-miR-19a-3p	XM_011523661.3	1	0
ADORA2B	hsa-miR-130b-3p	NM_000676.4	1	0
ADORA2B	hsa-miR-130b-3p	XM_047435375.1	1	0
ADORA2B	hsa-miR-130b-3p	XM_011523661.3	1	0
ADORA2B	hsa-miR-454-3p	NM_000676.4	2	0
ADORA2B	hsa-miR-454-3p	XM_047435375.1	1	0
ADORA2B	hsa-miR-454-3p	XM_011523661.3	1	0
ADORA2B	hsa-miR-148a-3p	NM_000676.4	1	0
ADORA2B	hsa-miR-148a-3p	XM_047435375.1	1	0
ADORA2B	hsa-miR-148a-3p	XM_011523661.3	1	0
ADORA2B	hsa-miR-148b-3p	NM_000676.4	1	0
ADORA2B	hsa-miR-148b-3p	XM_047435375.1	1	0
ADORA2B	hsa-miR-148b-3p	XM_011523661.3	1	0
ADORA2B	hsa-miR-106a-5p	XM_047435373.1	2	0
ADORA2B	hsa-miR-106a-5p	XM_047435374.1	2	0
ADORA2B	hsa-miR-106a-5p	XM_011523659.4	2	0
ADORA2B	hsa-miR-106a-5p	NM_000676.4	2	0
ADORA2B	hsa-miR-106a-5p	XM_017024197.3	2	0
ADORA2B	hsa-miR-93-5p	XM_047435373.1	1	0
ADORA2B	hsa-miR-93-5p	XM_047435374.1	1	0
ADORA2B	hsa-miR-93-5p	XM_011523659.4	1	0
ADORA2B	hsa-miR-93-5p	NM_000676.4	1	0
ADORA2B	hsa-miR-93-5p	XM_017024197.3	1	0
ADORA2B	hsa-miR-196a-5p	XM_047435373.1	1	0
ADORA2B	hsa-miR-196a-5p	XM_047435374.1	1	0
ADORA2B	hsa-miR-196a-5p	XM_011523659.4	1	0
ADORA2B	hsa-miR-196a-5p	NM_000676.4	1	0
ADORA2B	hsa-miR-196a-5p	XM_017024197.3	1	0
ADORA2B	hsa-miR-101-3p	XM_047435373.1	1	0
ADORA2B	hsa-miR-101-3p	XM_047435374.1	1	0
ADORA2B	hsa-miR-101-3p	XM_011523659.4	1	0
ADORA2B	hsa-miR-101-3p	NM_000676.4	1	0
ADORA2B	hsa-miR-101-3p	XM_017024197.3	1	0
ADORA2B	hsa-miR-128	XM_047435373.1	1	0
ADORA2B	hsa-miR-128	XM_047435374.1	1	0
ADORA2B	hsa-miR-128	XM_011523659.4	1	0
ADORA2B	hsa-miR-128	NM_000676.4	1	0
ADORA2B	hsa-miR-128	XM_017024197.3	1	0
ADORA2B	hsa-miR-26a-5p	XM_047435373.1	1	0
ADORA2B	hsa-miR-26a-5p	XM_047435374.1	1	0
ADORA2B	hsa-miR-26a-5p	XM_011523659.4	1	0
ADORA2B	hsa-miR-26a-5p	NM_000676.4	1	0
ADORA2B	hsa-miR-26a-5p	XM_017024197.3	1	0
ADORA2B	hsa-miR-27a-3p	XM_047435373.1	1	1
ADORA2B	hsa-miR-27a-3p	XM_047435374.1	1	1
ADORA2B	hsa-miR-27a-3p	XM_011523659.4	1	1
ADORA2B	hsa-miR-27a-3p	NM_000676.4	1	1
ADORA2B	hsa-miR-27a-3p	XM_017024197.3	1	1
ADORA2B	hsa-miR-27b-3p	XM_047435373.1	1	1
ADORA2B	hsa-miR-27b-3p	XM_047435374.1	1	1
ADORA2B	hsa-miR-27b-3p	XM_011523659.4	1	1
ADORA2B	hsa-miR-27b-3p	NM_000676.4	1	1
ADORA2B	hsa-miR-27b-3p	XM_017024197.3	1	1
ADORA2B	hsa-miR-374a-5p	XM_047435373.1	1	1
ADORA2B	hsa-miR-374a-5p	XM_047435374.1	1	1
ADORA2B	hsa-miR-374a-5p	XM_011523659.4	1	1
ADORA2B	hsa-miR-374a-5p	NM_000676.4	1	1
ADORA2B	hsa-miR-374a-5p	XM_017024197.3	1	1
ADORA2B	hsa-miR-374b-5p	XM_047435373.1	1	1
ADORA2B	hsa-miR-374b-5p	XM_047435374.1	1	1
ADORA2B	hsa-miR-374b-5p	XM_011523659.4	1	1
ADORA2B	hsa-miR-374b-5p	NM_000676.4	1	1
ADORA2B	hsa-miR-374b-5p	XM_017024197.3	1	1
ADORA2B	hsa-miR-33b-5p	XM_047435373.1	1	0
ADORA2B	hsa-miR-33b-5p	XM_047435374.1	1	0
ADORA2B	hsa-miR-33b-5p	XM_011523659.4	1	0
ADORA2B	hsa-miR-33b-5p	NM_000676.4	1	0
ADORA2B	hsa-miR-33b-5p	XM_017024197.3	1	0
ADORA2B	hsa-miR-212-3p	XM_047435373.1	1	0
ADORA2B	hsa-miR-212-3p	XM_047435374.1	1	0
ADORA2B	hsa-miR-212-3p	XM_011523659.4	1	0
ADORA2B	hsa-miR-212-3p	NM_000676.4	1	0
ADORA2B	hsa-miR-212-3p	XM_017024197.3	1	0
ADORA2B	hsa-miR-139-5p	XM_047435373.1	1	0
ADORA2B	hsa-miR-139-5p	XM_047435374.1	1	0
ADORA2B	hsa-miR-139-5p	XM_011523659.4	1	0
ADORA2B	hsa-miR-139-5p	NM_000676.4	1	0
ADORA2B	hsa-miR-139-5p	XM_017024197.3	1	0
ADORA2B	hsa-miR-454-3p	XM_047435373.1	1	0
ADORA2B	hsa-miR-454-3p	XM_047435374.1	1	0
ADORA2B	hsa-miR-454-3p	XM_011523659.4	1	0
ADORA2B	hsa-miR-454-3p	XM_017024197.3	1	0
TTC19	hsa-miR-7-5p	NM_001271420.2	1	0
TTC19	hsa-miR-7-5p	NM_017775.4	1	0
TTC19	hsa-miR-20a-5p	NM_001271420.2	1	0
TTC19	hsa-miR-20a-5p	NM_017775.4	1	0
UBB	hsa-miR-132-3p	NM_001281716.2	1	0
UBB	hsa-miR-132-3p	NM_018955.4	1	0
UBB	hsa-miR-132-3p	NM_001281720.2	1	0
UBB	hsa-miR-132-3p	NM_001281719.1	1	0
UBB	hsa-miR-132-3p	NM_001281718.1	1	0
UBB	hsa-miR-132-3p	NM_001281717.1	1	0
UBB	hsa-miR-15b-5p	NM_001281716.2	1	0
UBB	hsa-miR-15b-5p	NM_018955.4	1	0
UBB	hsa-miR-15b-5p	NM_001281720.2	1	0
UBB	hsa-miR-15b-5p	NM_001281719.1	1	0
UBB	hsa-miR-15b-5p	NM_001281718.1	1	0
UBB	hsa-miR-15b-5p	NM_001281717.1	1	0
UBB	hsa-miR-16-5p	NM_001281716.2	1	0
UBB	hsa-miR-16-5p	NM_018955.4	1	0
UBB	hsa-miR-16-5p	NM_001281720.2	1	0
UBB	hsa-miR-16-5p	NM_001281719.1	1	0
UBB	hsa-miR-16-5p	NM_001281718.1	1	0
UBB	hsa-miR-16-5p	NM_001281717.1	1	0
UBB	hsa-miR-212-3p	NM_001281716.2	1	0
UBB	hsa-miR-212-3p	NM_018955.4	1	0
UBB	hsa-miR-212-3p	NM_001281720.2	1	0
UBB	hsa-miR-212-3p	NM_001281719.1	1	0
UBB	hsa-miR-212-3p	NM_001281718.1	1	0
UBB	hsa-miR-212-3p	NM_001281717.1	1	0
UBB	hsa-miR-29a-3p	NM_001281716.2	1	0
UBB	hsa-miR-29a-3p	NM_018955.4	1	0
UBB	hsa-miR-29a-3p	NM_001281720.2	1	0
UBB	hsa-miR-29a-3p	NM_001281719.1	1	0
UBB	hsa-miR-29a-3p	NM_001281718.1	1	0
UBB	hsa-miR-29a-3p	NM_001281717.1	1	0
UBB	hsa-miR-186-5p	NM_001281716.2	1	0
UBB	hsa-miR-186-5p	NM_018955.4	1	0
UBB	hsa-miR-186-5p	NM_001281720.2	1	0
UBB	hsa-miR-186-5p	NM_001281719.1	1	0
UBB	hsa-miR-186-5p	NM_001281718.1	1	0
UBB	hsa-miR-186-5p	NM_001281717.1	1	0
UBB	hsa-miR-365a-3p	NM_001281716.2	1	1
UBB	hsa-miR-365a-3p	NM_018955.4	1	1
UBB	hsa-miR-365a-3p	NM_001281720.2	1	1
UBB	hsa-miR-365a-3p	NM_001281719.1	1	1
UBB	hsa-miR-365a-3p	NM_001281718.1	1	1
UBB	hsa-miR-365a-3p	NM_001281717.1	1	1
UBB	hsa-miR-155-5p	NM_001281716.2	1	0
UBB	hsa-miR-155-5p	NM_018955.4	1	0
UBB	hsa-miR-155-5p	NM_001281720.2	1	0
UBB	hsa-miR-155-5p	NM_001281719.1	1	0
UBB	hsa-miR-155-5p	NM_001281718.1	1	0
UBB	hsa-miR-155-5p	NM_001281717.1	1	0
UBB	hsa-miR-130a-3p	NM_001281716.2	1	1
UBB	hsa-miR-130a-3p	NM_018955.4	1	1
UBB	hsa-miR-130a-3p	NM_001281720.2	1	1
UBB	hsa-miR-130a-3p	NM_001281719.1	1	1
UBB	hsa-miR-130a-3p	NM_001281718.1	1	1
UBB	hsa-miR-130a-3p	NM_001281717.1	1	1
UBB	hsa-miR-454-3p	NM_001281716.2	1	1
UBB	hsa-miR-454-3p	NM_018955.4	1	1
UBB	hsa-miR-454-3p	NM_001281720.2	1	1
UBB	hsa-miR-454-3p	NM_001281719.1	1	1
UBB	hsa-miR-454-3p	NM_001281718.1	1	1
UBB	hsa-miR-454-3p	NM_001281717.1	1	1
UBB	hsa-let-7d-5p	NM_001281716.2	1	0
UBB	hsa-let-7d-5p	NM_018955.4	1	0
UBB	hsa-let-7d-5p	NM_001281720.2	1	0
UBB	hsa-let-7d-5p	NM_001281719.1	1	0
UBB	hsa-let-7d-5p	NM_001281718.1	1	0
UBB	hsa-let-7d-5p	NM_001281717.1	1	0
UBB	hsa-miR-148a-3p	NM_001281716.2	1	0
UBB	hsa-miR-148a-3p	NM_018955.4	1	0
UBB	hsa-miR-148a-3p	NM_001281720.2	1	0
UBB	hsa-miR-148a-3p	NM_001281719.1	1	0
UBB	hsa-miR-148a-3p	NM_001281718.1	1	0
UBB	hsa-miR-148a-3p	NM_001281717.1	1	0
SNHG29	hsa-miR-7-5p	NR_027162.1	1	0
SNHG29	hsa-miR-7-5p	NR_027161.1	1	0
SNHG29	hsa-miR-7-5p	NR_027163.1	1	0
SNHG29	hsa-miR-7-5p	NR_027169.1	1	0
SNHG29	hsa-miR-7-5p	NR_045026.1	1	0
SNHG29	hsa-let-7i-5p	NR_027162.1	1	0
SNHG29	hsa-let-7i-5p	NR_027161.1	1	0
SNHG29	hsa-let-7i-5p	NR_027163.1	1	0
SNHG29	hsa-let-7i-5p	NR_027169.1	1	0
SNHG29	hsa-let-7i-5p	NR_045026.1	1	0
SNHG29	hsa-miR-877-5p	NR_027162.1	1	0
SNHG29	hsa-miR-877-5p	NR_027161.1	1	0
SNHG29	hsa-miR-877-5p	NR_027160.1	1	0
SNHG29	hsa-miR-877-5p	NR_027163.1	1	0
SNHG29	hsa-miR-877-5p	NR_027169.1	1	0
SNHG29	hsa-miR-877-5p	NR_027164.1	1	0
SNHG29	hsa-miR-877-5p	NR_027167.1	1	0
SNHG29	hsa-miR-877-5p	NR_027168.2	1	0
SNHG29	hsa-miR-877-5p	NR_045026.1	1	0
SNHG29	hsa-miR-320a	NR_027162.1	3	0
SNHG29	hsa-miR-320a	NR_027161.1	3	0
SNHG29	hsa-miR-320a	NR_027160.1	3	0
SNHG29	hsa-miR-320a	NR_027163.1	3	0
SNHG29	hsa-miR-320a	NR_027169.1	3	0
SNHG29	hsa-miR-320a	NR_027164.1	3	0
SNHG29	hsa-miR-320a	NR_027167.1	3	0
SNHG29	hsa-miR-320a	NR_027168.2	3	0
SNHG29	hsa-miR-320a	NR_045026.1	2	0
SNHG29	hsa-miR-125b-5p	NR_027162.1	1	0
SNHG29	hsa-miR-125b-5p	NR_027161.1	1	0
SNHG29	hsa-miR-125b-5p	NR_027160.1	1	0
SNHG29	hsa-miR-125b-5p	NR_027163.1	1	0
SNHG29	hsa-miR-125b-5p	NR_027169.1	1	0
SNHG29	hsa-miR-125b-5p	NR_027164.1	1	0
SNHG29	hsa-miR-125b-5p	NR_027167.1	1	0
SNHG29	hsa-miR-125b-5p	NR_027168.2	1	0
SNHG29	hsa-miR-125b-5p	NR_045026.1	1	0
SNHG29	hsa-miR-505-3p	NR_027162.1	1	0
SNHG29	hsa-miR-505-3p	NR_027161.1	1	0
SNHG29	hsa-miR-505-3p	NR_027160.1	1	0
SNHG29	hsa-miR-505-3p	NR_027163.1	1	0
SNHG29	hsa-miR-505-3p	NR_027169.1	1	0
SNHG29	hsa-miR-505-3p	NR_027164.1	1	0
SNHG29	hsa-miR-505-3p	NR_027167.1	1	0
SNHG29	hsa-miR-505-3p	NR_027168.2	1	0
SNHG29	hsa-miR-505-3p	NR_045026.1	1	0
SNORD49A	hsa-miR-21-5p	NR_002744.1	1	0
SNORD49A	hsa-miR-3168	NR_002744.1	1	0
SNORD49A	hsa-miR-940	NR_002744.1	1	0
SNORD65	hsa-miR-139-5p	NR_003054.1	1	0
SNORD65	hsa-miR-221-3p	NR_003054.1	1	0
SNORD65	hsa-miR-222-3p	NR_003054.1	1	0
SNORD65	hsa-miR-25-3p	NR_003054.1	1	0
SNORD65	hsa-miR-92b-3p	NR_003054.1	1	0
SNORD65	hsa-miR-182-5p	NR_003054.1	1	0
SNHG29	hsa-miR-671-5p	NR_027162.1	1	0
SNHG29	hsa-miR-671-5p	NR_027161.1	1	0
SNHG29	hsa-miR-671-5p	NR_027160.1	1	0
SNHG29	hsa-miR-671-5p	NR_027667.1	1	0
SNHG29	hsa-miR-671-5p	NR_045028.1	1	0
SNHG29	hsa-miR-671-5p	NR_027159.1	1	0
SNHG29	hsa-miR-671-5p	NR_045027.1	1	0
SNHG29	hsa-miR-671-5p	NR_027163.1	1	0
SNHG29	hsa-miR-671-5p	NR_027169.1	1	0
SNHG29	hsa-miR-671-5p	NR_027164.1	1	0
SNHG29	hsa-miR-671-5p	NR_027167.1	1	0
SNHG29	hsa-miR-671-5p	NR_045022.1	1	0
SNHG29	hsa-miR-671-5p	NR_027170.1	1	0
SNHG29	hsa-miR-671-5p	NR_027165.1	1	0
SNHG29	hsa-miR-671-5p	NR_045029.1	1	0
SNHG29	hsa-miR-671-5p	NR_027166.1	1	0
SNHG29	hsa-miR-671-5p	NR_027158.1	1	0
SNHG29	hsa-miR-671-5p	NR_045021.1	1	0
SNHG29	hsa-miR-671-5p	NR_027168.2	1	0
SNHG29	hsa-miR-378b	NR_027162.1	1	0
SNHG29	hsa-miR-378b	NR_027161.1	1	0
SNHG29	hsa-miR-378b	NR_027160.1	1	0
SNHG29	hsa-miR-378b	NR_027667.1	1	0
SNHG29	hsa-miR-378b	NR_045028.1	1	0
SNHG29	hsa-miR-378b	NR_027159.1	1	0
SNHG29	hsa-miR-378b	NR_045027.1	1	0
SNHG29	hsa-miR-378b	NR_027163.1	1	0
SNHG29	hsa-miR-378b	NR_027169.1	1	0
SNHG29	hsa-miR-378b	NR_027164.1	1	0
SNHG29	hsa-miR-378b	NR_027167.1	1	0
SNHG29	hsa-miR-378b	NR_045022.1	1	0
SNHG29	hsa-miR-378b	NR_027170.1	1	0
SNHG29	hsa-miR-378b	NR_027165.1	1	0
SNHG29	hsa-miR-378b	NR_045029.1	1	0
SNHG29	hsa-miR-378b	NR_027166.1	1	0
SNHG29	hsa-miR-378b	NR_027158.1	1	0
SNHG29	hsa-miR-378b	NR_045021.1	1	0
SNHG29	hsa-miR-378b	NR_027168.2	1	0
SNHG29	hsa-miR-221-3p	NR_027162.1	1	0
SNHG29	hsa-miR-221-3p	NR_027161.1	1	0
SNHG29	hsa-miR-221-3p	NR_027160.1	1	0
SNHG29	hsa-miR-221-3p	NR_027667.1	1	0
SNHG29	hsa-miR-221-3p	NR_045028.1	1	0
SNHG29	hsa-miR-221-3p	NR_027159.1	1	0
SNHG29	hsa-miR-221-3p	NR_045027.1	1	0
SNHG29	hsa-miR-221-3p	NR_027163.1	1	0
SNHG29	hsa-miR-221-3p	NR_027169.1	1	0
SNHG29	hsa-miR-221-3p	NR_027164.1	1	0
SNHG29	hsa-miR-221-3p	NR_027167.1	1	0
SNHG29	hsa-miR-221-3p	NR_045022.1	1	0
SNHG29	hsa-miR-221-3p	NR_027170.1	1	0
SNHG29	hsa-miR-221-3p	NR_027165.1	1	0
SNHG29	hsa-miR-221-3p	NR_045029.1	1	0
SNHG29	hsa-miR-221-3p	NR_027166.1	1	0
SNHG29	hsa-miR-221-3p	NR_027158.1	1	0
SNHG29	hsa-miR-221-3p	NR_045021.1	1	0
SNHG29	hsa-miR-221-3p	NR_027168.2	1	0
SNHG29	hsa-miR-22-3p	NR_027162.1	1	0
SNHG29	hsa-miR-22-3p	NR_027161.1	1	0
SNHG29	hsa-miR-22-3p	NR_027160.1	1	0
SNHG29	hsa-miR-22-3p	NR_027667.1	1	0
SNHG29	hsa-miR-22-3p	NR_045028.1	1	0
SNHG29	hsa-miR-22-3p	NR_027159.1	1	0
SNHG29	hsa-miR-22-3p	NR_045027.1	1	0
SNHG29	hsa-miR-22-3p	NR_027163.1	1	0
SNHG29	hsa-miR-22-3p	NR_027169.1	1	0
SNHG29	hsa-miR-22-3p	NR_027164.1	1	0
SNHG29	hsa-miR-22-3p	NR_027167.1	1	0
SNHG29	hsa-miR-22-3p	NR_045022.1	1	0
SNHG29	hsa-miR-22-3p	NR_027170.1	1	0
SNHG29	hsa-miR-22-3p	NR_027165.1	1	0
SNHG29	hsa-miR-22-3p	NR_045029.1	1	0
SNHG29	hsa-miR-22-3p	NR_027166.1	1	0
SNHG29	hsa-miR-22-3p	NR_027158.1	1	0
SNHG29	hsa-miR-22-3p	NR_045021.1	1	0
SNHG29	hsa-miR-22-3p	NR_027168.2	1	0
SNHG29	hsa-miR-320a	NR_027667.1	1	0
SNHG29	hsa-miR-320a	NR_045028.1	1	0
SNHG29	hsa-miR-320a	NR_027159.1	1	0
SNHG29	hsa-miR-320a	NR_045027.1	1	0
SNHG29	hsa-miR-320a	NR_045022.1	1	0
SNHG29	hsa-miR-320a	NR_027170.1	1	0
SNHG29	hsa-miR-320a	NR_027165.1	1	0
SNHG29	hsa-miR-320a	NR_045029.1	1	0
SNHG29	hsa-miR-320a	NR_027166.1	1	0
SNHG29	hsa-miR-320a	NR_027158.1	1	0
SNHG29	hsa-miR-320a	NR_045021.1	1	0
SNHG29	hsa-miR-320b	NR_027162.1	1	0
SNHG29	hsa-miR-320b	NR_027161.1	1	0
SNHG29	hsa-miR-320b	NR_027160.1	1	0
SNHG29	hsa-miR-320b	NR_027667.1	1	0
SNHG29	hsa-miR-320b	NR_045028.1	1	0
SNHG29	hsa-miR-320b	NR_027159.1	1	0
SNHG29	hsa-miR-320b	NR_045027.1	1	0
SNHG29	hsa-miR-320b	NR_027163.1	1	0
SNHG29	hsa-miR-320b	NR_027169.1	1	0
SNHG29	hsa-miR-320b	NR_027164.1	1	0
SNHG29	hsa-miR-320b	NR_027167.1	1	0
SNHG29	hsa-miR-320b	NR_045022.1	1	0
SNHG29	hsa-miR-320b	NR_027170.1	1	0
SNHG29	hsa-miR-320b	NR_027165.1	1	0
SNHG29	hsa-miR-320b	NR_045029.1	1	0
SNHG29	hsa-miR-320b	NR_027166.1	1	0
SNHG29	hsa-miR-320b	NR_027158.1	1	0
SNHG29	hsa-miR-320b	NR_045021.1	1	0
SNHG29	hsa-miR-320b	NR_027168.2	1	0
MPRIP	hsa-miR-33a-5p	NM_001364716.4	1	0
MPRIP	hsa-miR-33a-5p	XM_011523764.3	1	0
MPRIP	hsa-miR-33a-5p	XM_011523766.3	1	0
MPRIP	hsa-miR-33a-5p	XM_047435685.1	1	0
MPRIP	hsa-miR-33a-5p	XM_011523763.3	1	0
MPRIP	hsa-miR-33a-5p	XM_047435684.1	1	0
MPRIP	hsa-miR-33a-5p	XM_005256563.5	1	0
MPRIP	hsa-miR-33a-5p	XM_047435683.1	1	0
MPRIP	hsa-miR-33a-5p	NM_201274.4	1	0
MPRIP	hsa-miR-33a-5p	NM_015134.4	1	0
MPRIP	hsa-miR-33a-5p	XM_047435686.1	1	0
MPRIP	hsa-miR-33a-5p	XM_005256564.5	1	0
MPRIP	hsa-miR-33b-5p	NM_001364716.4	1	0
MPRIP	hsa-miR-33b-5p	XM_011523764.3	1	0
MPRIP	hsa-miR-33b-5p	XM_011523766.3	1	0
MPRIP	hsa-miR-33b-5p	XM_047435685.1	1	0
MPRIP	hsa-miR-33b-5p	XM_011523763.3	1	0
MPRIP	hsa-miR-33b-5p	XM_047435684.1	1	0
MPRIP	hsa-miR-33b-5p	XM_005256563.5	1	0
MPRIP	hsa-miR-33b-5p	XM_047435683.1	1	0
MPRIP	hsa-miR-33b-5p	NM_201274.4	1	0
MPRIP	hsa-miR-33b-5p	NM_015134.4	1	0
MPRIP	hsa-miR-33b-5p	XM_047435686.1	1	0
MPRIP	hsa-miR-33b-5p	XM_005256564.5	1	0
MPRIP	hsa-miR-148a-3p	NM_001364716.4	1	0
MPRIP	hsa-miR-148a-3p	XM_011523764.3	1	0
MPRIP	hsa-miR-148a-3p	XM_011523766.3	1	0
MPRIP	hsa-miR-148a-3p	XM_047435685.1	1	0
MPRIP	hsa-miR-148a-3p	XM_011523763.3	1	0
MPRIP	hsa-miR-148a-3p	XM_047435684.1	1	0
MPRIP	hsa-miR-148a-3p	XM_005256563.5	1	0
MPRIP	hsa-miR-148a-3p	XM_047435683.1	1	0
MPRIP	hsa-miR-148a-3p	NM_201274.4	1	0
MPRIP	hsa-miR-148a-3p	NM_015134.4	1	0
MPRIP	hsa-miR-148a-3p	XM_047435686.1	1	0
MPRIP	hsa-miR-148a-3p	XM_005256564.5	1	0
MPRIP	hsa-miR-769-5p	NM_001364716.4	1	0
MPRIP	hsa-miR-769-5p	XM_011523764.3	1	0
MPRIP	hsa-miR-769-5p	XM_011523766.3	1	0
MPRIP	hsa-miR-769-5p	XM_047435685.1	1	0
MPRIP	hsa-miR-769-5p	XM_011523763.3	1	0
MPRIP	hsa-miR-769-5p	XM_047435684.1	1	0
MPRIP	hsa-miR-769-5p	XM_005256563.5	1	0
MPRIP	hsa-miR-769-5p	XM_047435683.1	1	0
MPRIP	hsa-miR-769-5p	NM_201274.4	1	0
MPRIP	hsa-miR-769-5p	NM_015134.4	1	0
MPRIP	hsa-miR-769-5p	XM_047435686.1	1	0
MPRIP	hsa-miR-769-5p	XM_005256564.5	1	0
MPRIP	hsa-miR-103a-3p	NM_001364716.4	1	0
MPRIP	hsa-miR-103a-3p	XM_011523764.3	1	0
MPRIP	hsa-miR-103a-3p	XM_011523766.3	1	0
MPRIP	hsa-miR-103a-3p	XM_047435685.1	1	0
MPRIP	hsa-miR-103a-3p	XM_011523763.3	1	0
MPRIP	hsa-miR-103a-3p	XM_047435684.1	1	0
MPRIP	hsa-miR-103a-3p	XM_005256563.5	1	0
MPRIP	hsa-miR-103a-3p	XM_047435683.1	1	0
MPRIP	hsa-miR-103a-3p	NM_201274.4	1	0
MPRIP	hsa-miR-103a-3p	NM_015134.4	1	0
MPRIP	hsa-miR-103a-3p	XM_047435686.1	1	0
MPRIP	hsa-miR-103a-3p	XM_005256564.5	1	0
MPRIP	hsa-miR-16-5p	NM_001364716.4	1	0
MPRIP	hsa-miR-16-5p	XM_011523764.3	1	0
MPRIP	hsa-miR-16-5p	XM_011523766.3	1	0
MPRIP	hsa-miR-16-5p	XM_047435685.1	1	0
MPRIP	hsa-miR-16-5p	XM_011523763.3	1	0
MPRIP	hsa-miR-16-5p	XM_047435684.1	1	0
MPRIP	hsa-miR-16-5p	XM_005256563.5	1	0
MPRIP	hsa-miR-16-5p	XM_047435683.1	1	0
MPRIP	hsa-miR-16-5p	NM_201274.4	1	0
MPRIP	hsa-miR-16-5p	NM_015134.4	1	0
MPRIP	hsa-miR-16-5p	XM_047435686.1	1	0
MPRIP	hsa-miR-16-5p	XM_005256564.5	1	0
MPRIP	hsa-miR-19a-3p	NM_001364716.4	1	1
MPRIP	hsa-miR-19a-3p	XM_011523764.3	1	1
MPRIP	hsa-miR-19a-3p	XM_011523766.3	1	1
MPRIP	hsa-miR-19a-3p	XM_047435685.1	1	1
MPRIP	hsa-miR-19a-3p	XM_011523763.3	1	1
MPRIP	hsa-miR-19a-3p	XM_047435684.1	1	1
MPRIP	hsa-miR-19a-3p	XM_005256563.5	1	1
MPRIP	hsa-miR-19a-3p	XM_047435683.1	1	1
MPRIP	hsa-miR-19a-3p	NM_201274.4	1	1
MPRIP	hsa-miR-19a-3p	NM_015134.4	1	1
MPRIP	hsa-miR-19a-3p	XM_047435686.1	1	1
MPRIP	hsa-miR-19a-3p	XM_005256564.5	1	1
MPRIP	hsa-miR-19b-3p	NM_001364716.4	1	1
MPRIP	hsa-miR-19b-3p	XM_011523764.3	1	1
MPRIP	hsa-miR-19b-3p	XM_011523766.3	1	1
MPRIP	hsa-miR-19b-3p	XM_047435685.1	1	1
MPRIP	hsa-miR-19b-3p	XM_011523763.3	1	1
MPRIP	hsa-miR-19b-3p	XM_047435684.1	1	1
MPRIP	hsa-miR-19b-3p	XM_005256563.5	1	1
MPRIP	hsa-miR-19b-3p	XM_047435683.1	1	1
MPRIP	hsa-miR-19b-3p	NM_201274.4	1	1
MPRIP	hsa-miR-19b-3p	NM_015134.4	1	1
MPRIP	hsa-miR-19b-3p	XM_047435686.1	1	1
MPRIP	hsa-miR-19b-3p	XM_005256564.5	1	1
MPRIP	hsa-miR-301a-3p	NM_001364716.4	1	0
MPRIP	hsa-miR-301a-3p	XM_011523764.3	1	0
MPRIP	hsa-miR-301a-3p	XM_011523766.3	1	0
MPRIP	hsa-miR-301a-3p	XM_047435685.1	1	0
MPRIP	hsa-miR-301a-3p	XM_011523763.3	1	0
MPRIP	hsa-miR-301a-3p	XM_047435684.1	1	0
MPRIP	hsa-miR-301a-3p	XM_005256563.5	1	0
MPRIP	hsa-miR-301a-3p	XM_047435683.1	1	0
MPRIP	hsa-miR-301a-3p	NM_201274.4	1	0
MPRIP	hsa-miR-301a-3p	NM_015134.4	1	0
MPRIP	hsa-miR-301a-3p	XM_047435686.1	1	0
MPRIP	hsa-miR-301a-3p	XM_005256564.5	1	0
MPRIP	hsa-miR-182-5p	NM_001364716.4	1	0
MPRIP	hsa-miR-182-5p	XM_011523764.3	1	0
MPRIP	hsa-miR-182-5p	XM_011523766.3	1	0
MPRIP	hsa-miR-182-5p	XM_047435685.1	1	0
MPRIP	hsa-miR-182-5p	XM_011523763.3	1	0
MPRIP	hsa-miR-182-5p	XM_047435684.1	1	0
MPRIP	hsa-miR-182-5p	XM_005256563.5	1	0
MPRIP	hsa-miR-182-5p	XM_047435683.1	1	0
MPRIP	hsa-miR-182-5p	NM_201274.4	1	0
MPRIP	hsa-miR-182-5p	NM_015134.4	1	0
MPRIP	hsa-miR-182-5p	XM_047435686.1	1	0
MPRIP	hsa-miR-182-5p	XM_005256564.5	1	0
MPRIP	hsa-miR-96-5p	NM_001364716.4	1	0
MPRIP	hsa-miR-96-5p	XM_011523764.3	1	0
MPRIP	hsa-miR-96-5p	XM_011523766.3	1	0
MPRIP	hsa-miR-96-5p	XM_047435685.1	1	0
MPRIP	hsa-miR-96-5p	XM_011523763.3	1	0
MPRIP	hsa-miR-96-5p	XM_047435684.1	1	0
MPRIP	hsa-miR-96-5p	XM_005256563.5	1	0
MPRIP	hsa-miR-96-5p	XM_047435683.1	1	0
MPRIP	hsa-miR-96-5p	NM_201274.4	1	0
MPRIP	hsa-miR-96-5p	NM_015134.4	1	0
MPRIP	hsa-miR-96-5p	XM_047435686.1	1	0
MPRIP	hsa-miR-96-5p	XM_005256564.5	1	0
MPRIP	hsa-miR-106a-5p	NM_001364716.4	1	0
MPRIP	hsa-miR-106a-5p	XM_011523764.3	1	0
MPRIP	hsa-miR-106a-5p	XM_011523766.3	1	0
MPRIP	hsa-miR-106a-5p	XM_047435685.1	1	0
MPRIP	hsa-miR-106a-5p	XM_011523763.3	1	0
MPRIP	hsa-miR-106a-5p	XM_047435684.1	1	0
MPRIP	hsa-miR-106a-5p	XM_005256563.5	1	0
MPRIP	hsa-miR-106a-5p	XM_047435683.1	1	0
MPRIP	hsa-miR-106a-5p	NM_201274.4	1	0
MPRIP	hsa-miR-106a-5p	NM_015134.4	1	0
MPRIP	hsa-miR-106a-5p	XM_047435686.1	1	0
MPRIP	hsa-miR-106a-5p	XM_005256564.5	1	0
MPRIP	hsa-miR-1	NM_001364716.4	1	0
MPRIP	hsa-miR-1	XM_011523764.3	1	0
MPRIP	hsa-miR-1	XM_011523766.3	1	0
MPRIP	hsa-miR-1	XM_047435685.1	1	0
MPRIP	hsa-miR-1	XM_011523763.3	1	0
MPRIP	hsa-miR-1	XM_047435684.1	1	0
MPRIP	hsa-miR-1	XM_005256563.5	1	0
MPRIP	hsa-miR-1	XM_047435683.1	1	0
MPRIP	hsa-miR-1	NM_201274.4	1	0
MPRIP	hsa-miR-1	NM_015134.4	1	0
MPRIP	hsa-miR-1	XM_047435686.1	1	0
MPRIP	hsa-miR-1	XM_005256564.5	1	0
MPRIP	hsa-let-7i-5p	NM_001364716.4	1	0
MPRIP	hsa-let-7i-5p	XM_011523764.3	1	0
MPRIP	hsa-let-7i-5p	XM_011523766.3	1	0
MPRIP	hsa-let-7i-5p	XM_047435685.1	1	0
MPRIP	hsa-let-7i-5p	XM_011523763.3	1	0
MPRIP	hsa-let-7i-5p	XM_047435684.1	1	0
MPRIP	hsa-let-7i-5p	XM_005256563.5	1	0
MPRIP	hsa-let-7i-5p	XM_047435683.1	1	0
MPRIP	hsa-let-7i-5p	NM_201274.4	1	0
MPRIP	hsa-let-7i-5p	NM_015134.4	1	0
MPRIP	hsa-let-7i-5p	XM_047435686.1	1	0
MPRIP	hsa-let-7i-5p	XM_005256564.5	1	0
MPRIP	hsa-miR-122-5p	NM_001364716.4	2	0
MPRIP	hsa-miR-122-5p	XM_011523764.3	2	0
MPRIP	hsa-miR-122-5p	XM_011523766.3	2	0
MPRIP	hsa-miR-122-5p	XM_047435685.1	2	0
MPRIP	hsa-miR-122-5p	XM_011523763.3	2	0
MPRIP	hsa-miR-122-5p	XM_047435684.1	2	0
MPRIP	hsa-miR-122-5p	XM_005256563.5	2	0
MPRIP	hsa-miR-122-5p	XM_047435683.1	2	0
MPRIP	hsa-miR-122-5p	NM_201274.4	2	0
MPRIP	hsa-miR-122-5p	NM_015134.4	2	0
MPRIP	hsa-miR-122-5p	XM_047435686.1	2	0
MPRIP	hsa-miR-122-5p	XM_005256564.5	2	0
MPRIP	hsa-miR-219-5p	NM_001364716.4	1	0
MPRIP	hsa-miR-219-5p	XM_011523764.3	1	0
MPRIP	hsa-miR-219-5p	XM_011523766.3	1	0
MPRIP	hsa-miR-219-5p	XM_047435685.1	1	0
MPRIP	hsa-miR-219-5p	XM_011523763.3	1	0
MPRIP	hsa-miR-219-5p	XM_047435684.1	1	0
MPRIP	hsa-miR-219-5p	XM_005256563.5	1	0
MPRIP	hsa-miR-219-5p	XM_047435683.1	1	0
MPRIP	hsa-miR-219-5p	NM_201274.4	1	0
MPRIP	hsa-miR-219-5p	NM_015134.4	1	0
MPRIP	hsa-miR-219-5p	XM_047435686.1	1	0
MPRIP	hsa-miR-219-5p	XM_005256564.5	1	0
MPRIP	hsa-miR-138-5p	NM_001364716.4	1	3
MPRIP	hsa-miR-138-5p	XM_011523764.3	1	3
MPRIP	hsa-miR-138-5p	XM_011523766.3	1	3
MPRIP	hsa-miR-138-5p	XM_047435685.1	1	3
MPRIP	hsa-miR-138-5p	XM_011523763.3	1	3
MPRIP	hsa-miR-138-5p	XM_047435684.1	1	3
MPRIP	hsa-miR-138-5p	XM_005256563.5	1	3
MPRIP	hsa-miR-138-5p	XM_047435683.1	1	3
MPRIP	hsa-miR-138-5p	NM_201274.4	1	3
MPRIP	hsa-miR-138-5p	NM_015134.4	1	3
MPRIP	hsa-miR-138-5p	XM_047435686.1	1	3
MPRIP	hsa-miR-138-5p	XM_005256564.5	1	3
MPRIP	hsa-miR-183-5p	NM_001364716.4	1	0
MPRIP	hsa-miR-183-5p	XM_011523764.3	1	0
MPRIP	hsa-miR-183-5p	XM_011523766.3	1	0
MPRIP	hsa-miR-183-5p	XM_047435685.1	1	0
MPRIP	hsa-miR-183-5p	XM_011523763.3	1	0
MPRIP	hsa-miR-183-5p	XM_047435684.1	1	0
MPRIP	hsa-miR-183-5p	XM_005256563.5	1	0
MPRIP	hsa-miR-183-5p	XM_047435683.1	1	0
MPRIP	hsa-miR-183-5p	NM_201274.4	1	0
MPRIP	hsa-miR-183-5p	NM_015134.4	1	0
MPRIP	hsa-miR-183-5p	XM_047435686.1	1	0
MPRIP	hsa-miR-183-5p	XM_005256564.5	1	0
MPRIP	hsa-miR-218-5p	NM_001364716.4	1	1
MPRIP	hsa-miR-218-5p	XM_011523764.3	1	1
MPRIP	hsa-miR-218-5p	XM_011523766.3	1	1
MPRIP	hsa-miR-218-5p	XM_047435685.1	1	1
MPRIP	hsa-miR-218-5p	XM_011523763.3	1	1
MPRIP	hsa-miR-218-5p	XM_047435684.1	1	1
MPRIP	hsa-miR-218-5p	XM_005256563.5	1	1
MPRIP	hsa-miR-218-5p	XM_047435683.1	1	1
MPRIP	hsa-miR-218-5p	NM_201274.4	1	1
MPRIP	hsa-miR-218-5p	NM_015134.4	1	1
MPRIP	hsa-miR-218-5p	XM_047435686.1	1	1
MPRIP	hsa-miR-218-5p	XM_005256564.5	1	1
MPRIP	hsa-let-7a-5p	NM_001364716.4	1	0
MPRIP	hsa-let-7a-5p	XM_011523764.3	1	0
MPRIP	hsa-let-7a-5p	XM_011523766.3	1	0
MPRIP	hsa-let-7a-5p	XM_047435685.1	1	0
MPRIP	hsa-let-7a-5p	XM_011523763.3	1	0
MPRIP	hsa-let-7a-5p	XM_047435684.1	1	0
MPRIP	hsa-let-7a-5p	XM_005256563.5	1	0
MPRIP	hsa-let-7a-5p	XM_047435683.1	1	0
MPRIP	hsa-let-7a-5p	NM_201274.4	1	0
MPRIP	hsa-let-7a-5p	NM_015134.4	1	0
MPRIP	hsa-let-7a-5p	XM_047435686.1	1	0
MPRIP	hsa-let-7a-5p	XM_005256564.5	1	0
MPRIP	hsa-let-7g-5p	NM_001364716.4	1	0
MPRIP	hsa-let-7g-5p	XM_011523764.3	1	0
MPRIP	hsa-let-7g-5p	XM_011523766.3	1	0
MPRIP	hsa-let-7g-5p	XM_047435685.1	1	0
MPRIP	hsa-let-7g-5p	XM_011523763.3	1	0
MPRIP	hsa-let-7g-5p	XM_047435684.1	1	0
MPRIP	hsa-let-7g-5p	XM_005256563.5	1	0
MPRIP	hsa-let-7g-5p	XM_047435683.1	1	0
MPRIP	hsa-let-7g-5p	NM_201274.4	1	0
MPRIP	hsa-let-7g-5p	NM_015134.4	1	0
MPRIP	hsa-let-7g-5p	XM_047435686.1	1	0
MPRIP	hsa-let-7g-5p	XM_005256564.5	1	0
MPRIP	hsa-miR-320a	NM_001364716.4	1	0
MPRIP	hsa-miR-320a	XM_011523764.3	1	0
MPRIP	hsa-miR-320a	XM_011523766.3	1	0
MPRIP	hsa-miR-320a	XM_047435685.1	1	0
MPRIP	hsa-miR-320a	XM_011523763.3	1	0
MPRIP	hsa-miR-320a	XM_047435684.1	1	0
MPRIP	hsa-miR-320a	XM_005256563.5	1	0
MPRIP	hsa-miR-320a	XM_047435683.1	1	0
MPRIP	hsa-miR-320a	NM_201274.4	1	0
MPRIP	hsa-miR-320a	NM_015134.4	1	0
MPRIP	hsa-miR-320a	XM_047435686.1	1	0
MPRIP	hsa-miR-320a	XM_005256564.5	1	0
MPRIP	hsa-miR-320b	NM_001364716.4	1	0
MPRIP	hsa-miR-320b	XM_011523764.3	1	0
MPRIP	hsa-miR-320b	XM_011523766.3	1	0
MPRIP	hsa-miR-320b	XM_047435685.1	1	0
MPRIP	hsa-miR-320b	XM_011523763.3	1	0
MPRIP	hsa-miR-320b	XM_047435684.1	1	0
MPRIP	hsa-miR-320b	XM_005256563.5	1	0
MPRIP	hsa-miR-320b	XM_047435683.1	1	0
MPRIP	hsa-miR-320b	NM_201274.4	1	0
MPRIP	hsa-miR-320b	NM_015134.4	1	0
MPRIP	hsa-miR-320b	XM_047435686.1	1	0
MPRIP	hsa-miR-320b	XM_005256564.5	1	0
MPRIP	hsa-miR-320c	NM_001364716.4	1	0
MPRIP	hsa-miR-320c	XM_011523764.3	1	0
MPRIP	hsa-miR-320c	XM_011523766.3	1	0
MPRIP	hsa-miR-320c	XM_047435685.1	1	0
MPRIP	hsa-miR-320c	XM_011523763.3	1	0
MPRIP	hsa-miR-320c	XM_047435684.1	1	0
MPRIP	hsa-miR-320c	XM_005256563.5	1	0
MPRIP	hsa-miR-320c	XM_047435683.1	1	0
MPRIP	hsa-miR-320c	NM_201274.4	1	0
MPRIP	hsa-miR-320c	NM_015134.4	1	0
MPRIP	hsa-miR-320c	XM_047435686.1	1	0
MPRIP	hsa-miR-320c	XM_005256564.5	1	0
MPRIP	hsa-miR-320d	NM_001364716.4	1	0
MPRIP	hsa-miR-320d	XM_011523764.3	1	0
MPRIP	hsa-miR-320d	XM_011523766.3	1	0
MPRIP	hsa-miR-320d	XM_047435685.1	1	0
MPRIP	hsa-miR-320d	XM_011523763.3	1	0
MPRIP	hsa-miR-320d	XM_047435684.1	1	0
MPRIP	hsa-miR-320d	XM_005256563.5	1	0
MPRIP	hsa-miR-320d	XM_047435683.1	1	0
MPRIP	hsa-miR-320d	NM_201274.4	1	0
MPRIP	hsa-miR-320d	NM_015134.4	1	0
MPRIP	hsa-miR-320d	XM_047435686.1	1	0
MPRIP	hsa-miR-320d	XM_005256564.5	1	0
MED9	hsa-miR-106a-5p	NM_018019.3	1	0
MED9	hsa-miR-574-5p	NM_018019.3	1	0
MED9	hsa-miR-129-5p	NM_018019.3	1	0
RAI1	hsa-miR-182-5p	XM_047435151.1	1	0
RAI1	hsa-miR-182-5p	XM_047435152.1	1	0
RAI1	hsa-miR-182-5p	NM_030665.4	1	0
RAI1	hsa-miR-182-5p	XM_047435153.1	1	0
RAI1	hsa-miR-182-5p	XM_047435149.1	1	0
RAI1	hsa-miR-182-5p	XM_017024027.2	1	0
RAI1	hsa-miR-182-5p	XM_047435150.1	1	0
RAI1	hsa-miR-182-5p	XM_017024028.3	1	0
GID4	hsa-miR-182-5p	NM_024052.5	2	1
GID4	hsa-miR-196a-5p	NM_024052.5	1	0
GID4	hsa-miR-196a-5p	XM_005256800.2	1	0
GID4	hsa-let-7a-5p	NM_024052.5	1	0
GID4	hsa-let-7a-5p	XM_005256800.2	1	0
GID4	hsa-let-7d-5p	NM_024052.5	1	0
GID4	hsa-let-7d-5p	XM_005256800.2	1	0
GID4	hsa-let-7e-5p	NM_024052.5	1	0
GID4	hsa-let-7e-5p	XM_005256800.2	1	0
GID4	hsa-let-7g-5p	NM_024052.5	1	0
GID4	hsa-let-7g-5p	XM_005256800.2	1	0
GID4	hsa-let-7i-5p	NM_024052.5	1	0
GID4	hsa-let-7i-5p	XM_005256800.2	1	0
GID4	hsa-miR-106a-5p	NM_024052.5	1	1
GID4	hsa-miR-106a-5p	XM_005256800.2	1	1
GID4	hsa-miR-20a-5p	NM_024052.5	1	1
GID4	hsa-miR-20a-5p	XM_005256800.2	1	1
GID4	hsa-miR-20b-5p	NM_024052.5	1	1
GID4	hsa-miR-20b-5p	XM_005256800.2	1	1
GID4	hsa-miR-93-5p	NM_024052.5	1	1
GID4	hsa-miR-93-5p	XM_005256800.2	1	1
GID4	hsa-miR-183-5p	NM_024052.5	2	0
GID4	hsa-miR-183-5p	XM_005256800.2	2	0
GID4	hsa-miR-125b-5p	NM_024052.5	1	0
GID4	hsa-miR-125b-5p	XM_005256800.2	1	0
GID4	hsa-miR-182-5p	XM_005256800.2	1	1
GID4	hsa-miR-96-5p	NM_024052.5	1	1
GID4	hsa-miR-96-5p	XM_005256800.2	1	1
GID4	hsa-miR-25-3p	NM_024052.5	1	1
GID4	hsa-miR-25-3p	XM_005256800.2	1	1
GID4	hsa-miR-32-5p	NM_024052.5	1	1
GID4	hsa-miR-32-5p	XM_005256800.2	1	1
GID4	hsa-miR-92a-3p	NM_024052.5	1	1
GID4	hsa-miR-92a-3p	XM_005256800.2	1	1
GID4	hsa-miR-92b-3p	NM_024052.5	1	1
GID4	hsa-miR-92b-3p	XM_005256800.2	1	1
GID4	hsa-miR-7-5p	NM_024052.5	1	0
GID4	hsa-miR-7-5p	XM_005256800.2	1	0
ALKBH5	hsa-let-7d-5p	NM_017758.4	1	0
ALKBH5	hsa-miR-183-5p	NM_017758.4	1	0
ALKBH5	hsa-let-7e-5p	NM_017758.4	1	0
ALKBH5	hsa-let-7f-5p	NM_017758.4	1	0
ALKBH5	hsa-miR-218-5p	NM_017758.4	1	0
ALKBH5	hsa-miR-122-5p	NM_017758.4	1	0
ALKBH5	hsa-miR-1	NM_017758.4	1	0
ALKBH5	hsa-miR-186-5p	NM_017758.4	1	0
ALKBH5	hsa-miR-31-5p	NM_017758.4	1	0
ALKBH5	hsa-miR-29a-3p	NM_017758.4	1	0
ALKBH5	hsa-miR-23a-3p	NM_017758.4	1	0
ALKBH5	hsa-miR-1297	NM_017758.4	1	0
ALKBH5	hsa-miR-26a-5p	NM_017758.4	1	0
ALKBH5	hsa-miR-26b-5p	NM_017758.4	1	0
ALKBH5	hsa-miR-877-5p	NM_017758.4	1	0
ALKBH5	hsa-miR-361-5p	NM_017758.4	1	0
ALKBH5	hsa-miR-196a-5p	NM_017758.4	1	0
SMCR8	hsa-miR-423-3p	NM_144775.3	1	0
SMCR8	hsa-let-7a-5p	NM_144775.3	1	1
SMCR8	hsa-let-7c	NM_144775.3	1	0
SMCR8	hsa-let-7d-5p	NM_144775.3	1	1
SMCR8	hsa-miR-320a	NM_144775.3	1	0
SMCR8	hsa-miR-320b	NM_144775.3	1	0
SMCR8	hsa-miR-320d	NM_144775.3	1	0
SMCR8	hsa-miR-877-5p	NM_144775.3	1	0
SMCR8	hsa-let-7i-5p	NM_144775.3	1	1
SMCR8	hsa-miR-122-5p	NM_144775.3	1	0
SMCR8	hsa-miR-19a-3p	NM_144775.3	1	1
SMCR8	hsa-miR-19b-3p	NM_144775.3	1	1
SMCR8	hsa-miR-454-3p	NM_144775.3	1	1
SMCR8	hsa-miR-374b-5p	NM_144775.3	1	0
SMCR8	hsa-miR-27b-3p	NM_144775.3	1	2
SMCR8	hsa-miR-20a-5p	NM_144775.3	1	0
TRIM16L	hsa-miR-365a-3p	NR_172637.1	1	0
TRIM16L	hsa-miR-365a-3p	NR_172634.1	1	0
TRIM16L	hsa-miR-365a-3p	NR_172638.1	1	0
TRIM16L	hsa-miR-365a-3p	NR_172633.1	1	0
TRIM16L	hsa-miR-365a-3p	NR_172635.1	1	0
TRIM16L	hsa-miR-365a-3p	NR_172639.1	1	0
TRIM16L	hsa-miR-365a-3p	NR_172641.1	1	0
TRIM16L	hsa-miR-450a-5p	NR_172637.1	1	0
TRIM16L	hsa-miR-450a-5p	NR_172634.1	1	0
TRIM16L	hsa-miR-450a-5p	NR_172638.1	1	0
TRIM16L	hsa-miR-450a-5p	NR_172633.1	1	0
TRIM16L	hsa-miR-450a-5p	NR_172635.1	1	0
TRIM16L	hsa-miR-450a-5p	NR_172639.1	1	0
TRIM16L	hsa-miR-450a-5p	NR_172641.1	1	0
TVP23B	hsa-miR-130a-3p	NM_016078.6	1	0
TVP23B	hsa-miR-130a-3p	NM_001316922.2	1	0
TVP23B	hsa-miR-130a-3p	NM_001316923.2	1	0
TVP23B	hsa-miR-130a-3p	NM_001316921.2	1	0
TVP23B	hsa-miR-130a-3p	NM_001316919.1	1	0
TVP23B	hsa-miR-130a-3p	XM_047436194.1	1	0
TVP23B	hsa-miR-130a-3p	NM_001316920.1	1	0
TVP23B	hsa-miR-130b-3p	NM_016078.6	1	0
TVP23B	hsa-miR-130b-3p	NM_001316922.2	1	0
TVP23B	hsa-miR-130b-3p	NM_001316923.2	1	0
TVP23B	hsa-miR-130b-3p	NM_001316921.2	1	0
TVP23B	hsa-miR-130b-3p	NM_001316919.1	1	0
TVP23B	hsa-miR-130b-3p	XM_047436194.1	1	0
TVP23B	hsa-miR-130b-3p	NM_001316920.1	1	0
TVP23B	hsa-miR-122-5p	NM_016078.6	1	0
TVP23B	hsa-miR-122-5p	NM_001316922.2	1	0
TVP23B	hsa-miR-122-5p	NM_001316923.2	1	0
TVP23B	hsa-miR-122-5p	NM_001316921.2	1	0
TVP23B	hsa-miR-122-5p	NM_001316919.1	1	0
TVP23B	hsa-miR-122-5p	XM_047436194.1	1	0
TVP23B	hsa-miR-122-5p	NM_001316920.1	1	0
EPN2	hsa-miR-331-5p	NM_014964.5	1	0
EPN2	hsa-miR-331-5p	NM_148921.4	1	0
EPN2	hsa-miR-331-5p	NM_001102664.2	1	0
EPN2	hsa-miR-101-3p	NM_014964.5	1	0
EPN2	hsa-miR-101-3p	NM_148921.4	1	0
EPN2	hsa-miR-101-3p	NM_001102664.2	1	0
MAPK7	hsa-miR-106a-5p	XM_006721558.4	1	0
MAPK7	hsa-miR-106a-5p	NM_139033.3	1	0
MAPK7	hsa-miR-106a-5p	XM_047436404.1	1	0
MAPK7	hsa-miR-106a-5p	XM_047436402.1	1	0
MAPK7	hsa-miR-106a-5p	XM_047436406.1	1	0
MAPK7	hsa-miR-106a-5p	XM_006721557.4	1	0
MAPK7	hsa-miR-106a-5p	NM_002749.4	1	0
MAPK7	hsa-miR-106a-5p	XM_047436403.1	1	0
MAPK7	hsa-miR-106a-5p	XM_047436405.1	1	0
MAPK7	hsa-miR-106a-5p	XM_006721559.4	1	0
MAPK7	hsa-miR-106a-5p	NM_139034.3	1	0
MAPK7	hsa-miR-106a-5p	XM_047436407.1	1	0
MAPK7	hsa-miR-106a-5p	XM_047436401.1	1	0
MAPK7	hsa-miR-20a-5p	XM_006721558.4	1	0
MAPK7	hsa-miR-20a-5p	NM_139033.3	1	0
MAPK7	hsa-miR-20a-5p	XM_047436404.1	1	0
MAPK7	hsa-miR-20a-5p	XM_047436402.1	1	0
MAPK7	hsa-miR-20a-5p	XM_047436406.1	1	0
MAPK7	hsa-miR-20a-5p	XM_006721557.4	1	0
MAPK7	hsa-miR-20a-5p	NM_002749.4	1	0
MAPK7	hsa-miR-20a-5p	XM_047436403.1	1	0
MAPK7	hsa-miR-20a-5p	XM_047436405.1	1	0
MAPK7	hsa-miR-20a-5p	XM_006721559.4	1	0
MAPK7	hsa-miR-20a-5p	NM_139034.3	1	0
MAPK7	hsa-miR-20a-5p	XM_047436407.1	1	0
MAPK7	hsa-miR-20a-5p	XM_047436401.1	1	0
MAPK7	hsa-miR-20b-5p	XM_006721558.4	1	0
MAPK7	hsa-miR-20b-5p	NM_139033.3	1	0
MAPK7	hsa-miR-20b-5p	XM_047436404.1	1	0
MAPK7	hsa-miR-20b-5p	XM_047436402.1	1	0
MAPK7	hsa-miR-20b-5p	XM_047436406.1	1	0
MAPK7	hsa-miR-20b-5p	XM_006721557.4	1	0
MAPK7	hsa-miR-20b-5p	NM_002749.4	1	0
MAPK7	hsa-miR-20b-5p	XM_047436403.1	1	0
MAPK7	hsa-miR-20b-5p	XM_047436405.1	1	0
MAPK7	hsa-miR-20b-5p	XM_006721559.4	1	0
MAPK7	hsa-miR-20b-5p	NM_139034.3	1	0
MAPK7	hsa-miR-20b-5p	XM_047436407.1	1	0
MAPK7	hsa-miR-20b-5p	XM_047436401.1	1	0
MAPK7	hsa-miR-93-5p	XM_006721558.4	1	0
MAPK7	hsa-miR-93-5p	NM_139033.3	1	0
MAPK7	hsa-miR-93-5p	XM_047436404.1	1	0
MAPK7	hsa-miR-93-5p	XM_047436402.1	1	0
MAPK7	hsa-miR-93-5p	XM_047436406.1	1	0
MAPK7	hsa-miR-93-5p	XM_006721557.4	1	0
MAPK7	hsa-miR-93-5p	NM_002749.4	1	0
MAPK7	hsa-miR-93-5p	XM_047436403.1	1	0
MAPK7	hsa-miR-93-5p	XM_047436405.1	1	0
MAPK7	hsa-miR-93-5p	XM_006721559.4	1	0
MAPK7	hsa-miR-93-5p	NM_139034.3	1	0
MAPK7	hsa-miR-93-5p	XM_047436407.1	1	0
MAPK7	hsa-miR-93-5p	XM_047436401.1	1	0
TRW-CCA2-1	hsa-miR-25-3p	unassigned_transcript_2978	1	0
TRW-CCA2-1	hsa-miR-92b-3p	unassigned_transcript_2978	1	0
TRW-CCA2-1	hsa-miR-218-5p	unassigned_transcript_2978	1	0
ALDH3A2	hsa-miR-423-3p	NM_001031806.2	1	0
ALDH3A2	hsa-miR-423-3p	NM_000382.3	1	0
ALDH3A2	hsa-miR-423-3p	XM_047435622.1	1	0
ALDH3A2	hsa-miR-423-3p	NM_001369136.1	1	0
ALDH3A2	hsa-miR-423-3p	NM_001369139.1	1	0
ALDH3A2	hsa-miR-101-3p	NM_001369148.2	1	0
ALDH3A2	hsa-miR-101-3p	NM_001369137.2	1	0
ALDH3A2	hsa-miR-101-3p	NM_001369138.2	1	0
ALDH3A2	hsa-miR-101-3p	NM_001369146.2	1	0
ALDH3A2	hsa-miR-101-3p	NM_001031806.2	1	0
ALDH3A2	hsa-miR-101-3p	NM_000382.3	1	0
ALDH3A2	hsa-miR-101-3p	XM_047435622.1	1	0
ALDH3A2	hsa-miR-101-3p	NM_001369136.1	1	0
ALDH3A2	hsa-miR-101-3p	NM_001369139.1	1	0
ALDH3A2	hsa-miR-92a-3p	NM_001369148.2	1	0
ALDH3A2	hsa-miR-92a-3p	NM_001369137.2	1	0
ALDH3A2	hsa-miR-92a-3p	NM_001369138.2	1	0
ALDH3A2	hsa-miR-92a-3p	NM_001369146.2	1	0
ALDH3A2	hsa-miR-92a-3p	NM_001031806.2	1	0
ALDH3A2	hsa-miR-92a-3p	NM_000382.3	1	0
ALDH3A2	hsa-miR-92a-3p	XM_047435622.1	1	0
ALDH3A2	hsa-miR-92a-3p	NM_001369136.1	1	0
ALDH3A2	hsa-miR-92a-3p	NM_001369139.1	1	0
ALDH3A2	hsa-miR-92b-3p	NM_001369148.2	1	0
ALDH3A2	hsa-miR-92b-3p	NM_001369137.2	1	0
ALDH3A2	hsa-miR-92b-3p	NM_001369138.2	1	0
ALDH3A2	hsa-miR-92b-3p	NM_001369146.2	1	0
ALDH3A2	hsa-miR-92b-3p	NM_001031806.2	1	0
ALDH3A2	hsa-miR-92b-3p	NM_000382.3	1	0
ALDH3A2	hsa-miR-92b-3p	XM_047435622.1	1	0
ALDH3A2	hsa-miR-92b-3p	NM_001369136.1	1	0
ALDH3A2	hsa-miR-92b-3p	NM_001369139.1	1	0
SPECC1	hsa-let-7a-5p	NM_001386084.1	1	0
SPECC1	hsa-let-7a-5p	NM_001386079.1	1	0
SPECC1	hsa-let-7a-5p	XM_017025325.2	1	0
SPECC1	hsa-let-7a-5p	NM_152904.4	1	0
SPECC1	hsa-let-7a-5p	XM_047437072.1	1	0
SPECC1	hsa-let-7a-5p	XM_047437074.1	1	0
SPECC1	hsa-let-7a-5p	NM_001243438.2	1	0
SPECC1	hsa-let-7a-5p	NM_001033554.3	1	0
SPECC1	hsa-let-7b-5p	NM_001386084.1	1	0
SPECC1	hsa-let-7b-5p	NM_001386079.1	1	0
SPECC1	hsa-let-7b-5p	XM_017025325.2	1	0
SPECC1	hsa-let-7b-5p	NM_152904.4	1	0
SPECC1	hsa-let-7b-5p	XM_047437072.1	1	0
SPECC1	hsa-let-7b-5p	XM_047437074.1	1	0
SPECC1	hsa-let-7b-5p	NM_001243438.2	1	0
SPECC1	hsa-let-7b-5p	NM_001033554.3	1	0
SPECC1	hsa-let-7c	NM_001386084.1	1	0
SPECC1	hsa-let-7c	NM_001386079.1	1	0
SPECC1	hsa-let-7c	XM_017025325.2	1	0
SPECC1	hsa-let-7c	NM_152904.4	1	0
SPECC1	hsa-let-7c	XM_047437072.1	1	0
SPECC1	hsa-let-7c	XM_047437074.1	1	0
SPECC1	hsa-let-7c	NM_001243438.2	1	0
SPECC1	hsa-let-7c	NM_001033554.3	1	0
SPECC1	hsa-let-7d-5p	NM_001386084.1	1	0
SPECC1	hsa-let-7d-5p	NM_001386079.1	1	0
SPECC1	hsa-let-7d-5p	XM_017025325.2	1	0
SPECC1	hsa-let-7d-5p	NM_152904.4	1	0
SPECC1	hsa-let-7d-5p	XM_047437072.1	1	0
SPECC1	hsa-let-7d-5p	XM_047437074.1	1	0
SPECC1	hsa-let-7d-5p	NM_001243438.2	1	0
SPECC1	hsa-let-7d-5p	NM_001033554.3	1	0
SPECC1	hsa-let-7e-5p	NM_001386084.1	1	0
SPECC1	hsa-let-7e-5p	NM_001386079.1	1	0
SPECC1	hsa-let-7e-5p	XM_017025325.2	1	0
SPECC1	hsa-let-7e-5p	NM_152904.4	1	0
SPECC1	hsa-let-7e-5p	XM_047437072.1	1	0
SPECC1	hsa-let-7e-5p	XM_047437074.1	1	0
SPECC1	hsa-let-7e-5p	NM_001243438.2	1	0
SPECC1	hsa-let-7e-5p	NM_001033554.3	1	0
SPECC1	hsa-let-7f-5p	NM_001386084.1	1	0
SPECC1	hsa-let-7f-5p	NM_001386079.1	1	0
SPECC1	hsa-let-7f-5p	XM_017025325.2	1	0
SPECC1	hsa-let-7f-5p	NM_152904.4	1	0
SPECC1	hsa-let-7f-5p	XM_047437072.1	1	0
SPECC1	hsa-let-7f-5p	XM_047437074.1	1	0
SPECC1	hsa-let-7f-5p	NM_001243438.2	1	0
SPECC1	hsa-let-7f-5p	NM_001033554.3	1	0
SPECC1	hsa-let-7g-5p	NM_001386084.1	1	0
SPECC1	hsa-let-7g-5p	NM_001386079.1	1	0
SPECC1	hsa-let-7g-5p	XM_017025325.2	1	0
SPECC1	hsa-let-7g-5p	NM_152904.4	1	0
SPECC1	hsa-let-7g-5p	XM_047437072.1	1	0
SPECC1	hsa-let-7g-5p	XM_047437074.1	1	0
SPECC1	hsa-let-7g-5p	NM_001243438.2	1	0
SPECC1	hsa-let-7g-5p	NM_001033554.3	1	0
SPECC1	hsa-let-7i-5p	NM_001386084.1	1	0
SPECC1	hsa-let-7i-5p	NM_001386079.1	1	0
SPECC1	hsa-let-7i-5p	XM_017025325.2	1	0
SPECC1	hsa-let-7i-5p	NM_152904.4	1	0
SPECC1	hsa-let-7i-5p	XM_047437072.1	1	0
SPECC1	hsa-let-7i-5p	XM_047437074.1	1	0
SPECC1	hsa-let-7i-5p	NM_001243438.2	1	0
SPECC1	hsa-let-7i-5p	NM_001033554.3	1	0
SPECC1	hsa-miR-218-5p	NM_001386083.2	1	0
SPECC1	hsa-miR-218-5p	NM_001386078.2	1	0
SPECC1	hsa-miR-218-5p	XM_047437065.1	1	0
SPECC1	hsa-miR-218-5p	XM_017025319.2	1	0
SPECC1	hsa-miR-218-5p	NM_001243439.2	1	0
SPECC1	hsa-miR-218-5p	XM_047437067.1	1	0
SPECC1	hsa-miR-218-5p	XM_047437069.1	1	0
SPECC1	hsa-miR-218-5p	XM_047437064.1	1	0
SPECC1	hsa-miR-218-5p	XM_047437066.1	1	0
SPECC1	hsa-miR-218-5p	XM_047437063.1	1	0
SPECC1	hsa-miR-218-5p	XM_047437071.1	1	0
SPECC1	hsa-miR-218-5p	XM_047437062.1	1	0
SPECC1	hsa-miR-218-5p	XM_047437061.1	1	0
SPECC1	hsa-miR-218-5p	NM_001033553.3	1	0
SPECC1	hsa-miR-218-5p	XM_047437060.1	1	0
SPECC1	hsa-miR-218-5p	XM_047437068.1	1	0
SPECC1	hsa-miR-218-5p	XM_017025321.2	1	0
SPECC1	hsa-miR-218-5p	NM_001033555.3	1	0
SPECC1	hsa-miR-218-5p	XM_047437070.1	1	0
SPECC1	hsa-miR-218-5p	NM_001386077.2	1	0
SPECC1	hsa-miR-218-5p	XM_047437075.1	1	0
MAP2K3	hsa-miR-21-5p	XM_017024857.3	1	1
MAP2K3	hsa-miR-21-5p	XM_017024859.2	1	1
MAP2K3	hsa-miR-21-5p	XM_047436408.1	1	1
MAP2K3	hsa-miR-21-5p	NM_001316332.2	1	1
MAP2K3	hsa-miR-21-5p	NM_145109.3	1	1
MAP2K3	hsa-miR-21-5p	XM_047436409.1	1	1
MAP2K3	hsa-miR-21-5p	XM_011523959.3	1	1
MAP2K3	hsa-miR-21-5p	NM_002756.4	1	1
MAP2K3	hsa-miR-21-5p	XM_011523958.3	1	1
MAP2K3	hsa-miR-183-5p	XM_017024857.3	2	0
MAP2K3	hsa-miR-183-5p	XM_017024859.2	2	0
MAP2K3	hsa-miR-183-5p	XM_047436408.1	2	0
MAP2K3	hsa-miR-183-5p	NM_001316332.2	2	0
MAP2K3	hsa-miR-183-5p	NM_145109.3	2	0
MAP2K3	hsa-miR-183-5p	XM_047436409.1	2	0
MAP2K3	hsa-miR-183-5p	XM_011523959.3	2	0
MAP2K3	hsa-miR-183-5p	NM_002756.4	2	0
MAP2K3	hsa-miR-183-5p	XM_011523958.3	2	0
MAP2K3	hsa-miR-652-3p	XM_017024857.3	1	0
MAP2K3	hsa-miR-652-3p	XM_017024859.2	1	0
MAP2K3	hsa-miR-652-3p	XM_047436408.1	1	0
MAP2K3	hsa-miR-652-3p	NM_001316332.2	1	0
MAP2K3	hsa-miR-652-3p	NM_145109.3	1	0
MAP2K3	hsa-miR-652-3p	XM_047436409.1	1	0
MAP2K3	hsa-miR-652-3p	XM_011523959.3	1	0
MAP2K3	hsa-miR-652-3p	NM_002756.4	1	0
MAP2K3	hsa-miR-652-3p	XM_011523958.3	1	0
MAP2K3	hsa-miR-151a-5p	XM_017024857.3	1	0
MAP2K3	hsa-miR-151a-5p	XM_017024859.2	1	0
MAP2K3	hsa-miR-151a-5p	XM_047436408.1	1	0
MAP2K3	hsa-miR-151a-5p	NM_001316332.2	1	0
MAP2K3	hsa-miR-151a-5p	NM_145109.3	1	0
MAP2K3	hsa-miR-151a-5p	XM_047436409.1	1	0
MAP2K3	hsa-miR-151a-5p	XM_011523959.3	1	0
MAP2K3	hsa-miR-151a-5p	NM_002756.4	1	0
MAP2K3	hsa-miR-151a-5p	XM_011523958.3	1	0
MAP2K3	hsa-miR-185-5p	XM_017024857.3	1	0
MAP2K3	hsa-miR-185-5p	XM_017024859.2	1	0
MAP2K3	hsa-miR-185-5p	XM_047436408.1	1	0
MAP2K3	hsa-miR-185-5p	NM_001316332.2	1	0
MAP2K3	hsa-miR-185-5p	NM_145109.3	1	0
MAP2K3	hsa-miR-185-5p	XM_047436409.1	1	0
MAP2K3	hsa-miR-185-5p	XM_011523959.3	1	0
MAP2K3	hsa-miR-185-5p	NM_002756.4	1	0
MAP2K3	hsa-miR-185-5p	XM_011523958.3	1	0
MAP2K3	hsa-miR-181c-5p	XM_017024857.3	1	0
MAP2K3	hsa-miR-181c-5p	XM_017024859.2	1	0
MAP2K3	hsa-miR-181c-5p	XM_047436408.1	1	0
MAP2K3	hsa-miR-181c-5p	NM_001316332.2	1	0
MAP2K3	hsa-miR-181c-5p	NM_145109.3	1	0
MAP2K3	hsa-miR-181c-5p	XM_047436409.1	1	0
MAP2K3	hsa-miR-181c-5p	XM_011523959.3	1	0
MAP2K3	hsa-miR-181c-5p	NM_002756.4	1	0
MAP2K3	hsa-miR-181c-5p	XM_011523958.3	1	0
MAP2K3	hsa-miR-130b-3p	XM_017024857.3	1	0
MAP2K3	hsa-miR-130b-3p	XM_017024859.2	1	0
MAP2K3	hsa-miR-130b-3p	XM_047436408.1	1	0
MAP2K3	hsa-miR-130b-3p	NM_001316332.2	1	0
MAP2K3	hsa-miR-130b-3p	NM_145109.3	1	0
MAP2K3	hsa-miR-130b-3p	XM_047436409.1	1	0
MAP2K3	hsa-miR-130b-3p	XM_011523959.3	1	0
MAP2K3	hsa-miR-130b-3p	NM_002756.4	1	0
MAP2K3	hsa-miR-130b-3p	XM_011523958.3	1	0
MAP2K3	hsa-miR-106a-5p	XM_017024857.3	1	0
MAP2K3	hsa-miR-106a-5p	XM_017024859.2	1	0
MAP2K3	hsa-miR-106a-5p	XM_047436408.1	1	0
MAP2K3	hsa-miR-106a-5p	NM_001316332.2	1	0
MAP2K3	hsa-miR-106a-5p	NM_145109.3	1	0
MAP2K3	hsa-miR-106a-5p	XM_047436409.1	1	0
MAP2K3	hsa-miR-106a-5p	XM_011523959.3	1	0
MAP2K3	hsa-miR-106a-5p	NM_002756.4	1	0
MAP2K3	hsa-miR-106a-5p	XM_011523958.3	1	0
MAP2K3	hsa-miR-20a-5p	XM_017024857.3	1	0
MAP2K3	hsa-miR-20a-5p	XM_017024859.2	1	0
MAP2K3	hsa-miR-20a-5p	XM_047436408.1	1	0
MAP2K3	hsa-miR-20a-5p	NM_001316332.2	1	0
MAP2K3	hsa-miR-20a-5p	NM_145109.3	1	0
MAP2K3	hsa-miR-20a-5p	XM_047436409.1	1	0
MAP2K3	hsa-miR-20a-5p	XM_011523959.3	1	0
MAP2K3	hsa-miR-20a-5p	NM_002756.4	1	0
MAP2K3	hsa-miR-20a-5p	XM_011523958.3	1	0
MAP2K3	hsa-miR-93-5p	XM_017024857.3	1	0
MAP2K3	hsa-miR-93-5p	XM_017024859.2	1	0
MAP2K3	hsa-miR-93-5p	XM_047436408.1	1	0
MAP2K3	hsa-miR-93-5p	NM_001316332.2	1	0
MAP2K3	hsa-miR-93-5p	NM_145109.3	1	0
MAP2K3	hsa-miR-93-5p	XM_047436409.1	1	0
MAP2K3	hsa-miR-93-5p	XM_011523959.3	1	0
MAP2K3	hsa-miR-93-5p	NM_002756.4	1	0
MAP2K3	hsa-miR-93-5p	XM_011523958.3	1	0
MAP2K3	hsa-miR-7-5p	XM_017024857.3	1	0
MAP2K3	hsa-miR-7-5p	XM_017024859.2	1	0
MAP2K3	hsa-miR-7-5p	XM_047436408.1	1	0
MAP2K3	hsa-miR-7-5p	NM_001316332.2	1	0
MAP2K3	hsa-miR-7-5p	NM_145109.3	1	0
MAP2K3	hsa-miR-7-5p	XM_047436409.1	1	0
MAP2K3	hsa-miR-7-5p	XM_011523959.3	1	0
MAP2K3	hsa-miR-7-5p	NM_002756.4	1	0
MAP2K3	hsa-miR-7-5p	XM_011523958.3	1	0
WSB1	hsa-miR-16-5p	NR_145520.2	2	0
WSB1	hsa-miR-16-5p	XM_017024434.2	2	0
WSB1	hsa-miR-16-5p	NM_015626.10	2	0
WSB1	hsa-miR-16-5p	NM_001348350.2	2	0
WSB1	hsa-miR-16-5p	XM_005257963.5	2	0
WSB1	hsa-miR-16-5p	NM_134265.4	2	0
WSB1	hsa-miR-378b	NR_145520.2	1	0
WSB1	hsa-miR-378b	XM_017024434.2	1	0
WSB1	hsa-miR-378b	NM_015626.10	1	0
WSB1	hsa-miR-378b	NM_001348350.2	1	0
WSB1	hsa-miR-378b	XM_005257963.5	1	0
WSB1	hsa-miR-378b	NM_134265.4	1	0
WSB1	hsa-miR-1301	NR_145520.2	1	0
WSB1	hsa-miR-1301	XM_017024434.2	1	0
WSB1	hsa-miR-1301	NM_015626.10	1	0
WSB1	hsa-miR-1301	NM_001348350.2	1	0
WSB1	hsa-miR-1301	XM_005257963.5	1	0
WSB1	hsa-miR-1301	NM_134265.4	1	0
WSB1	hsa-miR-183-5p	NR_145520.2	2	0
WSB1	hsa-miR-183-5p	XM_017024434.2	2	0
WSB1	hsa-miR-183-5p	NM_015626.10	2	0
WSB1	hsa-miR-183-5p	NM_001348350.2	2	0
WSB1	hsa-miR-183-5p	XM_005257963.5	2	0
WSB1	hsa-miR-183-5p	NM_134265.4	2	0
WSB1	hsa-miR-25-3p	NR_145520.2	1	0
WSB1	hsa-miR-25-3p	XM_017024434.2	1	0
WSB1	hsa-miR-25-3p	NM_015626.10	1	0
WSB1	hsa-miR-25-3p	NM_001348350.2	1	0
WSB1	hsa-miR-25-3p	XM_005257963.5	1	0
WSB1	hsa-miR-25-3p	NM_134265.4	1	0
WSB1	hsa-miR-574-5p	NR_145520.2	1	0
WSB1	hsa-miR-574-5p	XM_017024434.2	1	0
WSB1	hsa-miR-574-5p	NM_015626.10	1	0
WSB1	hsa-miR-574-5p	NM_001348350.2	1	0
WSB1	hsa-miR-574-5p	XM_005257963.5	1	0
WSB1	hsa-miR-574-5p	NM_134265.4	1	0
WSB1	hsa-let-7g-5p	NR_145520.2	1	0
WSB1	hsa-let-7g-5p	XM_017024434.2	1	0
WSB1	hsa-let-7g-5p	NM_015626.10	1	0
WSB1	hsa-let-7g-5p	NM_001348350.2	1	0
WSB1	hsa-let-7g-5p	XM_005257963.5	1	0
WSB1	hsa-let-7g-5p	NM_134265.4	1	0
WSB1	hsa-let-7i-5p	NR_145520.2	1	0
WSB1	hsa-let-7i-5p	XM_017024434.2	1	0
WSB1	hsa-let-7i-5p	NM_015626.10	1	0
WSB1	hsa-let-7i-5p	NM_001348350.2	1	0
WSB1	hsa-let-7i-5p	XM_005257963.5	1	0
WSB1	hsa-let-7i-5p	NM_134265.4	1	0
WSB1	hsa-miR-320a	NR_145520.2	1	0
WSB1	hsa-miR-320a	XM_017024434.2	1	0
WSB1	hsa-miR-320a	NM_015626.10	1	0
WSB1	hsa-miR-320a	NM_001348350.2	1	0
WSB1	hsa-miR-320a	XM_005257963.5	1	0
WSB1	hsa-miR-320a	NM_134265.4	1	0
WSB1	hsa-miR-320b	NR_145520.2	1	0
WSB1	hsa-miR-320b	XM_017024434.2	1	0
WSB1	hsa-miR-320b	NM_015626.10	1	0
WSB1	hsa-miR-320b	NM_001348350.2	1	0
WSB1	hsa-miR-320b	XM_005257963.5	1	0
WSB1	hsa-miR-320b	NM_134265.4	1	0
WSB1	hsa-miR-320d	NR_145520.2	1	0
WSB1	hsa-miR-320d	XM_017024434.2	1	0
WSB1	hsa-miR-320d	NM_015626.10	1	0
WSB1	hsa-miR-320d	NM_001348350.2	1	0
WSB1	hsa-miR-320d	XM_005257963.5	1	0
WSB1	hsa-miR-320d	NM_134265.4	1	0
WSB1	hsa-miR-27a-3p	NR_145520.2	1	2
WSB1	hsa-miR-27a-3p	XM_017024434.2	1	1
WSB1	hsa-miR-27a-3p	NM_015626.10	1	1
WSB1	hsa-miR-27a-3p	NM_001348350.2	1	1
WSB1	hsa-miR-27a-3p	XM_005257963.5	1	1
WSB1	hsa-miR-27a-3p	NM_134265.4	1	1
WSB1	hsa-miR-27b-3p	NR_145520.2	1	2
WSB1	hsa-miR-27b-3p	XM_017024434.2	1	1
WSB1	hsa-miR-27b-3p	NM_015626.10	1	1
WSB1	hsa-miR-27b-3p	NM_001348350.2	1	1
WSB1	hsa-miR-27b-3p	XM_005257963.5	1	1
WSB1	hsa-miR-27b-3p	NM_134265.4	1	1
WSB1	hsa-miR-21-5p	NR_145520.2	1	0
WSB1	hsa-miR-21-5p	XM_017024434.2	1	0
WSB1	hsa-miR-21-5p	NM_015626.10	1	0
WSB1	hsa-miR-21-5p	NM_001348350.2	1	0
WSB1	hsa-miR-21-5p	XM_005257963.5	1	0
WSB1	hsa-miR-21-5p	NM_134265.4	1	0
WSB1	hsa-miR-15b-5p	NR_145520.2	1	0
WSB1	hsa-miR-15b-5p	XM_017024434.2	1	0
WSB1	hsa-miR-15b-5p	NM_015626.10	1	0
WSB1	hsa-miR-15b-5p	NM_001348350.2	1	0
WSB1	hsa-miR-15b-5p	XM_005257963.5	1	0
WSB1	hsa-miR-15b-5p	NM_134265.4	1	0
WSB1	hsa-miR-424-5p	NR_145520.2	1	0
WSB1	hsa-miR-424-5p	XM_017024434.2	1	0
WSB1	hsa-miR-424-5p	NM_015626.10	1	0
WSB1	hsa-miR-424-5p	NM_001348350.2	1	0
WSB1	hsa-miR-424-5p	XM_005257963.5	1	0
WSB1	hsa-miR-424-5p	NM_134265.4	1	0
WSB1	hsa-miR-196a-5p	NR_145520.2	1	0
WSB1	hsa-miR-196a-5p	XM_017024434.2	1	0
WSB1	hsa-miR-196a-5p	NM_015626.10	1	0
WSB1	hsa-miR-196a-5p	NM_001348350.2	1	0
WSB1	hsa-miR-196a-5p	XM_005257963.5	1	0
WSB1	hsa-miR-196a-5p	NM_134265.4	1	0
WSB1	hsa-miR-196b-5p	NR_145520.2	1	0
WSB1	hsa-miR-196b-5p	XM_017024434.2	1	0
WSB1	hsa-miR-196b-5p	NM_015626.10	1	0
WSB1	hsa-miR-196b-5p	NM_001348350.2	1	0
WSB1	hsa-miR-196b-5p	XM_005257963.5	1	0
WSB1	hsa-miR-196b-5p	NM_134265.4	1	0
WSB1	hsa-let-7e-5p	NR_145520.2	1	0
WSB1	hsa-let-7e-5p	XM_017024434.2	1	0
WSB1	hsa-let-7e-5p	NM_015626.10	1	0
WSB1	hsa-let-7e-5p	NM_001348350.2	1	0
WSB1	hsa-let-7e-5p	XM_005257963.5	1	0
WSB1	hsa-let-7e-5p	NM_134265.4	1	0
WSB1	hsa-miR-181a-5p	NR_145520.2	1	0
WSB1	hsa-miR-181a-5p	XM_017024434.2	1	0
WSB1	hsa-miR-181a-5p	NM_015626.10	1	0
WSB1	hsa-miR-181a-5p	NM_001348350.2	1	0
WSB1	hsa-miR-181a-5p	XM_005257963.5	1	0
WSB1	hsa-miR-181a-5p	NM_134265.4	1	0
WSB1	hsa-miR-181b-5p	NR_145520.2	1	0
WSB1	hsa-miR-181b-5p	XM_017024434.2	1	0
WSB1	hsa-miR-181b-5p	NM_015626.10	1	0
WSB1	hsa-miR-181b-5p	NM_001348350.2	1	0
WSB1	hsa-miR-181b-5p	XM_005257963.5	1	0
WSB1	hsa-miR-181b-5p	NM_134265.4	1	0
KSR1	hsa-miR-7-5p	XR_934587.4	1	1
KSR1	hsa-miR-7-5p	XM_047436989.1	1	1
KSR1	hsa-miR-7-5p	XM_047436985.1	1	1
KSR1	hsa-miR-7-5p	XM_011525429.3	1	1
KSR1	hsa-miR-7-5p	NM_001394583.1	1	1
KSR1	hsa-miR-7-5p	NM_001367810.1	1	1
KSR1	hsa-miR-7-5p	XM_047436986.1	1	1
KSR1	hsa-miR-7-5p	XM_006722154.4	1	1
KSR1	hsa-miR-7-5p	NM_014238.2	1	1
KSR1	hsa-miR-7-5p	XM_047436991.1	1	1
KSR1	hsa-miR-7-5p	XM_047436990.1	1	1
KSR1	hsa-miR-7-5p	NM_001394584.1	1	1
KSR1	hsa-miR-7-5p	NM_001394585.1	1	1
KSR1	hsa-miR-7-5p	XM_047436993.1	1	1
KSR1	hsa-miR-7-5p	XM_047436995.1	1	1
KSR1	hsa-miR-7-5p	XM_047436992.1	1	1
KSR1	hsa-miR-7-5p	XM_047436994.1	1	1
TMEM97	hsa-miR-25-3p	NM_014573.3	1	0
TMEM97	hsa-miR-92a-3p	NM_014573.3	1	0
TMEM97	hsa-miR-92b-3p	NM_014573.3	1	0
TMEM97	hsa-let-7e-5p	NM_014573.3	1	0
TMEM97	hsa-miR-196a-5p	NM_014573.3	1	0
TMEM97	hsa-miR-331-5p	NM_014573.3	1	0
TMEM97	hsa-miR-7-5p	NM_014573.3	1	0
TMEM97	hsa-miR-532-5p	NM_014573.3	1	0
TMEM97	hsa-miR-218-5p	NM_014573.3	1	0
TMEM97	hsa-miR-27a-3p	NM_014573.3	1	0
TMEM97	hsa-miR-27b-3p	NM_014573.3	1	0
TMEM97	hsa-miR-378b	NM_014573.3	1	0
TMEM97	hsa-miR-378c	NM_014573.3	1	0
TMEM97	hsa-miR-219-5p	NM_014573.3	1	0
TMEM97	hsa-miR-877-5p	NM_014573.3	1	0
TMEM97	hsa-miR-93-5p	NM_014573.3	1	0
TNFAIP1	hsa-miR-182-5p	XM_017024993.3	2	0
TNFAIP1	hsa-miR-182-5p	NM_021137.5	2	0
TNFAIP1	hsa-miR-106a-5p	XM_017024993.3	1	1
TNFAIP1	hsa-miR-106a-5p	NM_021137.5	1	1
TNFAIP1	hsa-miR-20a-5p	XM_017024993.3	1	1
TNFAIP1	hsa-miR-20a-5p	NM_021137.5	1	1
TNFAIP1	hsa-miR-20b-5p	XM_017024993.3	1	1
TNFAIP1	hsa-miR-20b-5p	NM_021137.5	1	1
TNFAIP1	hsa-miR-93-5p	XM_017024993.3	1	1
TNFAIP1	hsa-miR-93-5p	NM_021137.5	1	1
TNFAIP1	hsa-miR-181b-5p	XM_017024993.3	1	1
TNFAIP1	hsa-miR-181b-5p	NM_021137.5	1	1
TNFAIP1	hsa-miR-132-3p	XM_017024993.3	1	0
TNFAIP1	hsa-miR-132-3p	NM_021137.5	1	0
TNFAIP1	hsa-miR-212-3p	XM_017024993.3	1	0
TNFAIP1	hsa-miR-212-3p	NM_021137.5	1	0
TNFAIP1	hsa-miR-574-5p	XM_017024993.3	1	0
TNFAIP1	hsa-miR-574-5p	NM_021137.5	1	0
TNFAIP1	hsa-miR-122-5p	XM_017024993.3	1	0
TNFAIP1	hsa-miR-122-5p	NM_021137.5	1	0
TNFAIP1	hsa-miR-877-5p	XM_017024993.3	1	0
TNFAIP1	hsa-miR-877-5p	NM_021137.5	1	0
TNFAIP1	hsa-miR-92a-3p	XM_017024993.3	1	0
TNFAIP1	hsa-miR-92a-3p	NM_021137.5	1	0
TNFAIP1	hsa-miR-92b-3p	XM_017024993.3	1	0
TNFAIP1	hsa-miR-92b-3p	NM_021137.5	1	0
TNFAIP1	hsa-miR-26b-5p	XM_017024993.3	1	0
TNFAIP1	hsa-miR-26b-5p	NM_021137.5	1	0
TMEM199	hsa-let-7i-5p	NM_152464.3	1	0
TMEM199	hsa-miR-196a-5p	NM_152464.3	2	0
TMEM199	hsa-let-7b-5p	NM_152464.3	2	0
TMEM199	hsa-let-7c	NM_152464.3	1	0
TMEM199	hsa-miR-183-5p	NM_152464.3	2	0
TMEM199	hsa-miR-196b-5p	NM_152464.3	1	0
TMEM199	hsa-miR-128	NM_152464.3	1	0
TMEM199	hsa-miR-106a-5p	NM_152464.3	1	0
TMEM199	hsa-miR-20a-5p	NM_152464.3	1	0
TMEM199	hsa-miR-20b-5p	NM_152464.3	1	0
TMEM199	hsa-miR-93-5p	NM_152464.3	1	0
TMEM199	hsa-miR-191-5p	NM_152464.3	1	0
TMEM199	hsa-miR-33a-5p	NM_152464.3	1	0
TMEM199	hsa-miR-103a-3p	NM_152464.3	1	0
TMEM199	hsa-miR-107	NM_152464.3	1	0
TMEM199	hsa-miR-15a-5p	NM_152464.3	1	0
TMEM199	hsa-miR-15b-5p	NM_152464.3	1	0
TMEM199	hsa-miR-16-5p	NM_152464.3	1	0
TMEM199	hsa-miR-424-5p	NM_152464.3	1	0
SARM1	hsa-miR-103a-3p	NM_015077.4	1	0
SARM1	hsa-miR-15a-5p	NM_015077.4	1	0
SARM1	hsa-miR-16-5p	NM_015077.4	1	0
SARM1	hsa-miR-29a-3p	NM_015077.4	1	1
SARM1	hsa-miR-29b-3p	NM_015077.4	1	1
SARM1	hsa-miR-29c-3p	NM_015077.4	1	1
SARM1	hsa-miR-424-5p	NM_015077.4	1	0
SARM1	hsa-miR-497-5p	NM_015077.4	1	0
FOXN1	hsa-let-7e-5p	XM_011525358.2	1	0
FOXN1	hsa-let-7e-5p	NM_001369369.1	1	0
FOXN1	hsa-let-7e-5p	XM_011525362.2	1	0
FOXN1	hsa-let-7e-5p	XM_011525359.2	1	0
FOXN1	hsa-let-7e-5p	XM_017025229.2	1	0
FOXN1	hsa-let-7e-5p	XM_017025230.2	1	0
FOXN1	hsa-let-7e-5p	XM_017025231.2	1	0
FOXN1	hsa-let-7e-5p	NM_003593.3	1	0
FOXN1	hsa-let-7e-5p	XM_047436939.1	1	0
FOXN1	hsa-miR-769-5p	XM_011525358.2	1	0
FOXN1	hsa-miR-769-5p	NM_001369369.1	1	0
FOXN1	hsa-miR-769-5p	XM_011525362.2	1	0
FOXN1	hsa-miR-769-5p	XM_011525359.2	1	0
FOXN1	hsa-miR-769-5p	XM_017025229.2	1	0
FOXN1	hsa-miR-769-5p	XM_017025230.2	1	0
FOXN1	hsa-miR-769-5p	XM_017025231.2	1	0
FOXN1	hsa-miR-769-5p	NM_003593.3	1	0
FOXN1	hsa-miR-769-5p	XM_047436939.1	1	0
FOXN1	hsa-let-7b-5p	XM_011525358.2	1	0
FOXN1	hsa-let-7b-5p	NM_001369369.1	1	0
FOXN1	hsa-let-7b-5p	XM_011525362.2	1	0
FOXN1	hsa-let-7b-5p	XM_011525359.2	1	0
FOXN1	hsa-let-7b-5p	XM_017025229.2	1	0
FOXN1	hsa-let-7b-5p	XM_017025230.2	1	0
FOXN1	hsa-let-7b-5p	XM_017025231.2	1	0
FOXN1	hsa-let-7b-5p	NM_003593.3	1	0
FOXN1	hsa-let-7b-5p	XM_047436939.1	1	0
FOXN1	hsa-let-7c	XM_011525358.2	1	0
FOXN1	hsa-let-7c	NM_001369369.1	1	0
FOXN1	hsa-let-7c	XM_011525362.2	1	0
FOXN1	hsa-let-7c	XM_011525359.2	1	0
FOXN1	hsa-let-7c	XM_017025229.2	1	0
FOXN1	hsa-let-7c	XM_017025230.2	1	0
FOXN1	hsa-let-7c	XM_017025231.2	1	0
FOXN1	hsa-let-7c	NM_003593.3	1	0
FOXN1	hsa-let-7c	XM_047436939.1	1	0
SNORD42B	hsa-miR-27a-3p	NR_000013.1	1	0
SNORD4A	hsa-miR-139-5p	NR_000010.1	1	0
SNORD4A	hsa-miR-484	NR_000010.1	1	0
SNORD4A	hsa-let-7a-5p	NR_000010.1	1	0
SNORD4A	hsa-let-7c	NR_000010.1	1	0
SNORD4A	hsa-let-7d-5p	NR_000010.1	1	0
SNORD4A	hsa-let-7f-5p	NR_000010.1	1	0
SNORD4A	hsa-let-7g-5p	NR_000010.1	1	0
SNORD4A	hsa-let-7i-5p	NR_000010.1	1	0
SNORD4A	hsa-miR-33b-5p	NR_000010.1	1	0
SNORD42A	hsa-miR-33b-5p	NR_000014.2	1	0
SNORD42A	hsa-miR-148a-3p	NR_000014.2	1	0
SNORD4B	hsa-miR-96-5p	NR_000009.1	1	0
SNORD4B	hsa-miR-484	NR_000009.1	1	0
SNORD4B	hsa-miR-31-5p	NR_000009.1	1	0
SNORD4B	hsa-miR-196b-5p	NR_000009.1	1	0
ERAL1	hsa-miR-877-5p	NR_134328.2	1	0
ERAL1	hsa-miR-877-5p	NM_005702.4	1	0
ERAL1	hsa-miR-877-5p	NM_001317986.2	1	0
ERAL1	hsa-miR-877-5p	NM_001317985.2	1	0
ERAL1	hsa-miR-7-5p	NR_134328.2	1	0
ERAL1	hsa-miR-7-5p	NM_005702.4	1	0
ERAL1	hsa-miR-7-5p	NM_001317986.2	1	0
ERAL1	hsa-miR-7-5p	NM_001317985.2	1	0
LOC105371716	hsa-miR-101-3p	XR_001752822.2	1	0
LOC105371716	hsa-miR-101-3p	XR_007065691.1	1	0
LOC105371716	hsa-let-7a-5p	XR_001752822.2	1	0
LOC105371716	hsa-let-7a-5p	XR_007065691.1	1	0
LOC105371716	hsa-let-7b-5p	XR_001752822.2	1	0
LOC105371716	hsa-let-7b-5p	XR_007065691.1	1	0
LOC105371716	hsa-let-7c	XR_001752822.2	1	0
LOC105371716	hsa-let-7c	XR_007065691.1	1	0
LOC105371716	hsa-let-7d-5p	XR_001752822.2	1	0
LOC105371716	hsa-let-7d-5p	XR_007065691.1	1	0
LOC105371716	hsa-let-7f-5p	XR_001752822.2	1	0
LOC105371716	hsa-let-7f-5p	XR_007065691.1	1	0
LOC105371716	hsa-let-7i-5p	XR_001752822.2	1	0
LOC105371716	hsa-let-7i-5p	XR_007065691.1	1	0
TAOK1	hsa-miR-423-3p	NM_020791.4	1	0
MIR4523	hsa-miR-423-3p	NR_039749.1	1	0
TAOK1	hsa-miR-328	NM_020791.4	1	0
MIR4523	hsa-miR-328	NR_039749.1	1	0
MIR4523	hsa-miR-328	unassigned_transcript_2989	1	0
TAOK1	hsa-miR-138-5p	NM_020791.4	1	1
MIR4523	hsa-miR-138-5p	NR_039749.1	1	0
MIR4523	hsa-miR-138-5p	unassigned_transcript_2989	1	0
TAOK1	hsa-miR-29b-3p	NM_020791.4	2	0
TAOK1	hsa-miR-16-5p	NM_020791.4	3	1
TAOK1	hsa-miR-31-5p	NM_020791.4	1	1
TAOK1	hsa-miR-424-5p	NM_020791.4	3	1
TAOK1	hsa-miR-29a-3p	NM_020791.4	1	0
TAOK1	hsa-miR-29a-3p	NM_025142.1	1	0
TAOK1	hsa-miR-29b-3p	NM_025142.1	1	0
TAOK1	hsa-miR-29c-3p	NM_020791.4	1	0
TAOK1	hsa-miR-29c-3p	NM_025142.1	1	0
TAOK1	hsa-miR-185-5p	NM_020791.4	1	0
TAOK1	hsa-miR-185-5p	NM_025142.1	1	0
TAOK1	hsa-miR-125b-5p	NM_020791.4	1	1
TAOK1	hsa-miR-125b-5p	NM_025142.1	1	1
TAOK1	hsa-miR-188-5p	NM_020791.4	2	0
TAOK1	hsa-miR-188-5p	NM_025142.1	2	0
TAOK1	hsa-miR-181a-5p	NM_020791.4	2	1
TAOK1	hsa-miR-181a-5p	NM_025142.1	2	1
TAOK1	hsa-miR-25-3p	NM_020791.4	5	0
TAOK1	hsa-miR-25-3p	NM_025142.1	5	0
TAOK1	hsa-miR-32-5p	NM_020791.4	1	0
TAOK1	hsa-miR-32-5p	NM_025142.1	1	0
TAOK1	hsa-miR-92a-3p	NM_020791.4	2	0
TAOK1	hsa-miR-92a-3p	NM_025142.1	2	0
TAOK1	hsa-miR-92b-3p	NM_020791.4	4	0
TAOK1	hsa-miR-92b-3p	NM_025142.1	4	0
TAOK1	hsa-miR-183-5p	NM_020791.4	4	0
TAOK1	hsa-miR-183-5p	NM_025142.1	4	0
TAOK1	hsa-miR-30d-5p	NM_020791.4	1	3
TAOK1	hsa-miR-30d-5p	NM_025142.1	1	3
TAOK1	hsa-miR-30e-5p	NM_020791.4	1	3
TAOK1	hsa-miR-30e-5p	NM_025142.1	1	3
TAOK1	hsa-miR-27a-3p	NM_020791.4	1	2
TAOK1	hsa-miR-27a-3p	NM_025142.1	1	2
TAOK1	hsa-miR-27b-3p	NM_020791.4	1	2
TAOK1	hsa-miR-27b-3p	NM_025142.1	1	2
TAOK1	hsa-let-7a-5p	NM_020791.4	3	1
TAOK1	hsa-let-7a-5p	NM_025142.1	3	1
TAOK1	hsa-let-7b-5p	NM_020791.4	3	1
TAOK1	hsa-let-7b-5p	NM_025142.1	3	1
TAOK1	hsa-let-7c	NM_020791.4	4	0
TAOK1	hsa-let-7c	NM_025142.1	4	0
TAOK1	hsa-let-7f-5p	NM_020791.4	2	1
TAOK1	hsa-let-7f-5p	NM_025142.1	2	1
TAOK1	hsa-let-7i-5p	NM_020791.4	3	1
TAOK1	hsa-let-7i-5p	NM_025142.1	3	1
TAOK1	hsa-miR-129-5p	NM_020791.4	1	0
TAOK1	hsa-miR-129-5p	NM_025142.1	1	0
TAOK1	hsa-miR-33a-5p	NM_020791.4	2	0
TAOK1	hsa-miR-33a-5p	NM_025142.1	2	0
TAOK1	hsa-let-7d-5p	NM_020791.4	2	1
TAOK1	hsa-let-7d-5p	NM_025142.1	2	1
TAOK1	hsa-miR-148a-3p	NM_020791.4	2	0
TAOK1	hsa-miR-148a-3p	NM_025142.1	2	0
TAOK1	hsa-miR-103a-3p	NM_020791.4	2	2
TAOK1	hsa-miR-103a-3p	NM_025142.1	2	2
TAOK1	hsa-miR-107	NM_020791.4	2	2
TAOK1	hsa-miR-107	NM_025142.1	2	2
TAOK1	hsa-miR-15a-5p	NM_020791.4	2	1
TAOK1	hsa-miR-15a-5p	NM_025142.1	2	1
TAOK1	hsa-miR-15b-5p	NM_020791.4	2	1
TAOK1	hsa-miR-15b-5p	NM_025142.1	2	1
TAOK1	hsa-miR-16-5p	NM_025142.1	2	1
TAOK1	hsa-miR-424-5p	NM_025142.1	2	1
TAOK1	hsa-miR-497-5p	NM_020791.4	1	1
TAOK1	hsa-miR-497-5p	NM_025142.1	1	1
TAOK1	hsa-miR-196a-5p	NM_020791.4	1	1
TAOK1	hsa-miR-196a-5p	NM_025142.1	1	1
TAOK1	hsa-let-7g-5p	NM_020791.4	2	1
TAOK1	hsa-let-7g-5p	NM_025142.1	2	1
TAOK1	hsa-miR-19a-3p	NM_020791.4	4	2
TAOK1	hsa-miR-19a-3p	NM_025142.1	4	2
TAOK1	hsa-miR-19b-3p	NM_020791.4	4	2
TAOK1	hsa-miR-19b-3p	NM_025142.1	4	2
TAOK1	hsa-miR-652-3p	NM_020791.4	2	0
TAOK1	hsa-miR-652-3p	NM_025142.1	2	0
TAOK1	hsa-miR-106a-5p	NM_020791.4	2	2
TAOK1	hsa-miR-106a-5p	NM_025142.1	2	2
TAOK1	hsa-miR-93-5p	NM_020791.4	2	2
TAOK1	hsa-miR-93-5p	NM_025142.1	2	2
TAOK1	hsa-miR-24-3p	NM_020791.4	1	2
TAOK1	hsa-miR-24-3p	NM_025142.1	1	2
TAOK1	hsa-miR-20a-5p	NM_020791.4	3	2
TAOK1	hsa-miR-20a-5p	NM_025142.1	3	2
TAOK1	hsa-miR-20b-5p	NM_020791.4	3	2
TAOK1	hsa-miR-20b-5p	NM_025142.1	3	2
TAOK1	hsa-miR-130a-3p	NM_020791.4	2	1
TAOK1	hsa-miR-130a-3p	NM_025142.1	2	1
TAOK1	hsa-miR-365a-3p	NM_020791.4	2	0
TAOK1	hsa-miR-365a-3p	NM_025142.1	2	0
TAOK1	hsa-miR-148b-3p	NM_020791.4	2	0
TAOK1	hsa-miR-148b-3p	NM_025142.1	2	0
TAOK1	hsa-miR-3168	NM_020791.4	2	0
TAOK1	hsa-miR-3168	NM_025142.1	2	0
TAOK1	hsa-miR-7-5p	NM_020791.4	3	0
TAOK1	hsa-miR-7-5p	NM_025142.1	3	0
TAOK1	hsa-let-7e-5p	NM_020791.4	3	1
TAOK1	hsa-let-7e-5p	NM_025142.1	3	1
TAOK1	hsa-miR-877-5p	NM_020791.4	1	0
TAOK1	hsa-miR-877-5p	NM_025142.1	1	0
TAOK1	hsa-miR-182-5p	NM_020791.4	3	1
TAOK1	hsa-miR-182-5p	NM_025142.1	3	1
TAOK1	hsa-miR-130b-3p	NM_020791.4	1	1
TAOK1	hsa-miR-130b-3p	NM_025142.1	1	1
TAOK1	hsa-miR-99a-5p	NM_020791.4	2	1
TAOK1	hsa-miR-99a-5p	NM_025142.1	2	1
TAOK1	hsa-miR-320a	NM_020791.4	1	1
TAOK1	hsa-miR-320a	NM_025142.1	1	1
TAOK1	hsa-miR-320b	NM_020791.4	1	1
TAOK1	hsa-miR-320b	NM_025142.1	1	1
TAOK1	hsa-miR-320c	NM_020791.4	1	1
TAOK1	hsa-miR-320c	NM_025142.1	1	1
TAOK1	hsa-miR-320d	NM_020791.4	1	1
TAOK1	hsa-miR-320d	NM_025142.1	1	1
TAOK1	hsa-miR-23a-3p	NM_020791.4	2	1
TAOK1	hsa-miR-23a-3p	NM_025142.1	2	1
TAOK1	hsa-miR-23c	NM_020791.4	1	1
TAOK1	hsa-miR-23c	NM_025142.1	1	1
TAOK1	hsa-miR-556-3p	NM_020791.4	1	0
TAOK1	hsa-miR-556-3p	NM_025142.1	1	0
TAOK1	hsa-miR-1	NM_020791.4	1	0
TAOK1	hsa-miR-1	NM_025142.1	1	0
TAOK1	hsa-miR-532-5p	NM_020791.4	2	0
TAOK1	hsa-miR-532-5p	NM_025142.1	2	0
TAOK1	hsa-miR-324-5p	NM_020791.4	1	0
TAOK1	hsa-miR-324-5p	NM_025142.1	1	0
TAOK1	hsa-miR-769-5p	NM_020791.4	1	0
TAOK1	hsa-miR-769-5p	NM_025142.1	1	0
TAOK1	hsa-miR-455-3p	NM_020791.4	1	0
TAOK1	hsa-miR-455-3p	NM_025142.1	1	0
TAOK1	hsa-miR-132-3p	NM_020791.4	1	0
TAOK1	hsa-miR-132-3p	NM_025142.1	1	0
TAOK1	hsa-miR-361-5p	NM_020791.4	1	0
TAOK1	hsa-miR-361-5p	NM_025142.1	1	0
TAOK1	hsa-miR-219-5p	NM_020791.4	1	0
TAOK1	hsa-miR-219-5p	NM_025142.1	1	0
TAOK1	hsa-miR-181b-5p	NM_020791.4	1	1
TAOK1	hsa-miR-181b-5p	NM_025142.1	1	1
TAOK1	hsa-miR-181c-5p	NM_020791.4	1	1
TAOK1	hsa-miR-181c-5p	NM_025142.1	1	1
TAOK1	hsa-miR-181d	NM_020791.4	1	0
TAOK1	hsa-miR-181d	NM_025142.1	1	0
TAOK1	hsa-miR-139-5p	NM_020791.4	1	1
TAOK1	hsa-miR-139-5p	NM_025142.1	1	1
TAOK1	hsa-miR-221-3p	NM_020791.4	1	1
TAOK1	hsa-miR-221-3p	NM_025142.1	1	1
ANKRD13B	hsa-miR-103a-3p	XM_047435326.1	1	0
ANKRD13B	hsa-miR-103a-3p	XM_005257920.6	1	0
ANKRD13B	hsa-miR-103a-3p	NM_152345.5	1	0
ANKRD13B	hsa-miR-103a-3p	XM_017024175.3	1	0
ANKRD13B	hsa-miR-103a-3p	XM_011524319.4	1	0
ANKRD13B	hsa-miR-103a-3p	XM_047435325.1	1	0
ANKRD13B	hsa-miR-103a-3p	XM_017024176.3	1	0
ANKRD13B	hsa-miR-107	XM_047435326.1	1	0
ANKRD13B	hsa-miR-107	XM_005257920.6	1	0
ANKRD13B	hsa-miR-107	NM_152345.5	1	0
ANKRD13B	hsa-miR-107	XM_017024175.3	1	0
ANKRD13B	hsa-miR-107	XM_011524319.4	1	0
ANKRD13B	hsa-miR-107	XM_047435325.1	1	0
ANKRD13B	hsa-miR-107	XM_017024176.3	1	0
ANKRD13B	hsa-miR-15a-5p	XM_047435326.1	1	1
ANKRD13B	hsa-miR-15a-5p	XM_005257920.6	1	1
ANKRD13B	hsa-miR-15a-5p	NM_152345.5	1	1
ANKRD13B	hsa-miR-15a-5p	XM_017024175.3	1	1
ANKRD13B	hsa-miR-15a-5p	XM_011524319.4	1	1
ANKRD13B	hsa-miR-15a-5p	XM_047435325.1	1	1
ANKRD13B	hsa-miR-15a-5p	XM_017024176.3	1	1
ANKRD13B	hsa-miR-29a-3p	XM_047435326.1	1	1
ANKRD13B	hsa-miR-29a-3p	XM_005257920.6	1	1
ANKRD13B	hsa-miR-29a-3p	NM_152345.5	1	1
ANKRD13B	hsa-miR-29a-3p	XM_017024175.3	1	1
ANKRD13B	hsa-miR-29a-3p	XM_011524319.4	1	1
ANKRD13B	hsa-miR-29a-3p	XM_047435325.1	1	1
ANKRD13B	hsa-miR-29a-3p	XM_017024176.3	1	1
ANKRD13B	hsa-miR-29b-3p	XM_047435326.1	1	1
ANKRD13B	hsa-miR-29b-3p	XM_005257920.6	1	1
ANKRD13B	hsa-miR-29b-3p	NM_152345.5	1	1
ANKRD13B	hsa-miR-29b-3p	XM_017024175.3	1	1
ANKRD13B	hsa-miR-29b-3p	XM_011524319.4	1	1
ANKRD13B	hsa-miR-29b-3p	XM_047435325.1	1	1
ANKRD13B	hsa-miR-29b-3p	XM_017024176.3	1	1
ANKRD13B	hsa-miR-29c-3p	XM_047435326.1	1	1
ANKRD13B	hsa-miR-29c-3p	XM_005257920.6	1	1
ANKRD13B	hsa-miR-29c-3p	NM_152345.5	1	1
ANKRD13B	hsa-miR-29c-3p	XM_017024175.3	1	1
ANKRD13B	hsa-miR-29c-3p	XM_011524319.4	1	1
ANKRD13B	hsa-miR-29c-3p	XM_047435325.1	1	1
ANKRD13B	hsa-miR-29c-3p	XM_017024176.3	1	1
ANKRD13B	hsa-miR-218-5p	XM_047435326.1	1	1
ANKRD13B	hsa-miR-218-5p	XM_005257920.6	1	1
ANKRD13B	hsa-miR-218-5p	NM_152345.5	1	1
ANKRD13B	hsa-miR-218-5p	XM_017024175.3	1	1
ANKRD13B	hsa-miR-218-5p	XM_011524319.4	1	1
ANKRD13B	hsa-miR-218-5p	XM_047435325.1	1	1
ANKRD13B	hsa-miR-218-5p	XM_017024176.3	1	1
EFCAB5	hsa-let-7a-5p	XM_024450742.1	1	0
EFCAB5	hsa-let-7a-5p	XM_024450743.1	1	0
EFCAB5	hsa-let-7a-5p	XM_047435947.1	1	0
EFCAB5	hsa-let-7a-5p	XM_011524759.2	1	0
EFCAB5	hsa-let-7a-5p	XM_011524765.2	1	0
EFCAB5	hsa-let-7a-5p	NM_198529.4	1	0
EFCAB5	hsa-let-7a-5p	XM_011524763.3	1	0
EFCAB5	hsa-let-7a-5p	XM_047435946.1	1	0
EFCAB5	hsa-let-7a-5p	XM_047435945.1	1	0
EFCAB5	hsa-let-7a-5p	XM_017024591.2	1	0
EFCAB5	hsa-let-7a-5p	XM_047435948.1	1	0
EFCAB5	hsa-let-7b-5p	XM_024450742.1	1	0
EFCAB5	hsa-let-7b-5p	XM_024450743.1	1	0
EFCAB5	hsa-let-7b-5p	XM_047435947.1	1	0
EFCAB5	hsa-let-7b-5p	XM_011524759.2	1	0
EFCAB5	hsa-let-7b-5p	XM_011524765.2	1	0
EFCAB5	hsa-let-7b-5p	NM_198529.4	1	0
EFCAB5	hsa-let-7b-5p	XM_011524763.3	1	0
EFCAB5	hsa-let-7b-5p	XM_047435946.1	1	0
EFCAB5	hsa-let-7b-5p	XM_047435945.1	1	0
EFCAB5	hsa-let-7b-5p	XM_017024591.2	1	0
EFCAB5	hsa-let-7b-5p	XM_047435948.1	1	0
EFCAB5	hsa-let-7c	XM_024450742.1	1	0
EFCAB5	hsa-let-7c	XM_024450743.1	1	0
EFCAB5	hsa-let-7c	XM_047435947.1	1	0
EFCAB5	hsa-let-7c	XM_011524759.2	1	0
EFCAB5	hsa-let-7c	XM_011524765.2	1	0
EFCAB5	hsa-let-7c	NM_198529.4	1	0
EFCAB5	hsa-let-7c	XM_011524763.3	1	0
EFCAB5	hsa-let-7c	XM_047435946.1	1	0
EFCAB5	hsa-let-7c	XM_047435945.1	1	0
EFCAB5	hsa-let-7c	XM_017024591.2	1	0
EFCAB5	hsa-let-7c	XM_047435948.1	1	0
EFCAB5	hsa-let-7d-5p	XM_024450742.1	1	0
EFCAB5	hsa-let-7d-5p	XM_024450743.1	1	0
EFCAB5	hsa-let-7d-5p	XM_047435947.1	1	0
EFCAB5	hsa-let-7d-5p	XM_011524759.2	1	0
EFCAB5	hsa-let-7d-5p	XM_011524765.2	1	0
EFCAB5	hsa-let-7d-5p	NM_198529.4	1	0
EFCAB5	hsa-let-7d-5p	XM_011524763.3	1	0
EFCAB5	hsa-let-7d-5p	XM_047435946.1	1	0
EFCAB5	hsa-let-7d-5p	XM_047435945.1	1	0
EFCAB5	hsa-let-7d-5p	XM_017024591.2	1	0
EFCAB5	hsa-let-7d-5p	XM_047435948.1	1	0
EFCAB5	hsa-let-7e-5p	XM_024450742.1	1	0
EFCAB5	hsa-let-7e-5p	XM_024450743.1	1	0
EFCAB5	hsa-let-7e-5p	XM_047435947.1	1	0
EFCAB5	hsa-let-7e-5p	XM_011524759.2	1	0
EFCAB5	hsa-let-7e-5p	XM_011524765.2	1	0
EFCAB5	hsa-let-7e-5p	NM_198529.4	1	0
EFCAB5	hsa-let-7e-5p	XM_011524763.3	1	0
EFCAB5	hsa-let-7e-5p	XM_047435946.1	1	0
EFCAB5	hsa-let-7e-5p	XM_047435945.1	1	0
EFCAB5	hsa-let-7e-5p	XM_017024591.2	1	0
EFCAB5	hsa-let-7e-5p	XM_047435948.1	1	0
EFCAB5	hsa-let-7f-5p	XM_024450742.1	1	0
EFCAB5	hsa-let-7f-5p	XM_024450743.1	1	0
EFCAB5	hsa-let-7f-5p	XM_047435947.1	1	0
EFCAB5	hsa-let-7f-5p	XM_011524759.2	1	0
EFCAB5	hsa-let-7f-5p	XM_011524765.2	1	0
EFCAB5	hsa-let-7f-5p	NM_198529.4	1	0
EFCAB5	hsa-let-7f-5p	XM_011524763.3	1	0
EFCAB5	hsa-let-7f-5p	XM_047435946.1	1	0
EFCAB5	hsa-let-7f-5p	XM_047435945.1	1	0
EFCAB5	hsa-let-7f-5p	XM_017024591.2	1	0
EFCAB5	hsa-let-7f-5p	XM_047435948.1	1	0
NSRP1	hsa-miR-378b	XM_047436916.1	1	0
MIR423	hsa-miR-378b	NR_029945.1	1	0
NSRP1	hsa-miR-24-3p	XM_047436916.1	1	0
MIR423	hsa-miR-24-3p	NR_029945.1	1	0
MIR423	hsa-miR-24-3p	unassigned_transcript_2991	1	0
NSRP1	hsa-miR-320c	XM_047436916.1	2	0
MIR423	hsa-miR-320c	NR_029945.1	2	0
NSRP1	hsa-miR-320d	XM_047436916.1	2	0
MIR423	hsa-miR-320d	NR_029945.1	2	0
NSRP1	hsa-miR-30a-5p	XM_047436916.1	1	0
MIR423	hsa-miR-30a-5p	NR_029945.1	1	0
CPD	hsa-miR-3168	NM_001304.5	1	0
CPD	hsa-miR-3168	NM_001199775.1	1	0
CPD	hsa-miR-196b-5p	NM_001304.5	1	1
CPD	hsa-miR-196b-5p	NM_001199775.1	1	1
CPD	hsa-let-7i-5p	NM_001304.5	1	1
CPD	hsa-let-7i-5p	NM_001199775.1	1	1
CPD	hsa-miR-106a-5p	NM_001304.5	1	0
CPD	hsa-miR-106a-5p	NM_001199775.1	1	0
CPD	hsa-miR-20a-5p	NM_001304.5	1	0
CPD	hsa-miR-20a-5p	NM_001199775.1	1	0
CPD	hsa-miR-20b-5p	NM_001304.5	1	0
CPD	hsa-miR-20b-5p	NM_001199775.1	1	0
CPD	hsa-miR-93-5p	NM_001304.5	1	0
CPD	hsa-miR-93-5p	NM_001199775.1	1	0
CPD	hsa-miR-181d	NM_001304.5	2	0
CPD	hsa-miR-181d	NM_001199775.1	2	0
CPD	hsa-miR-33b-5p	NM_001304.5	1	0
CPD	hsa-miR-33b-5p	NM_001199775.1	1	0
CPD	hsa-miR-218-5p	NM_001304.5	1	0
CPD	hsa-miR-218-5p	NM_001199775.1	1	0
CPD	hsa-miR-96-5p	NM_001304.5	1	0
CPD	hsa-miR-96-5p	NM_001199775.1	1	0
CPD	hsa-miR-129-5p	NM_001304.5	1	0
CPD	hsa-miR-129-5p	NM_001199775.1	1	0
CPD	hsa-miR-181b-5p	NM_001304.5	1	2
CPD	hsa-miR-181b-5p	NM_001199775.1	1	2
CPD	hsa-miR-103a-3p	NM_001304.5	1	0
CPD	hsa-miR-103a-3p	NM_001199775.1	1	0
CPD	hsa-miR-107	NM_001304.5	1	0
CPD	hsa-miR-107	NM_001199775.1	1	0
CPD	hsa-miR-15a-5p	NM_001304.5	1	3
CPD	hsa-miR-15a-5p	NM_001199775.1	1	3
CPD	hsa-miR-15b-5p	NM_001304.5	1	3
CPD	hsa-miR-15b-5p	NM_001199775.1	1	3
CPD	hsa-miR-16-5p	NM_001304.5	1	3
CPD	hsa-miR-16-5p	NM_001199775.1	1	3
CPD	hsa-miR-424-5p	NM_001304.5	1	3
CPD	hsa-miR-424-5p	NM_001199775.1	1	3
CPD	hsa-miR-497-5p	NM_001304.5	1	3
CPD	hsa-miR-497-5p	NM_001199775.1	1	3
GOSR1	hsa-miR-103a-3p	XM_005258070.6	1	0
GOSR1	hsa-miR-103a-3p	XM_017025374.3	1	0
GOSR1	hsa-miR-103a-3p	XM_005258071.6	1	0
GOSR1	hsa-miR-103a-3p	XM_047437109.1	1	0
GOSR1	hsa-miR-103a-3p	XM_047437111.1	1	0
GOSR1	hsa-miR-103a-3p	XM_047437110.1	1	0
GOSR1	hsa-miR-103a-3p	XM_005258072.4	1	0
GOSR1	hsa-miR-103a-3p	NM_001007024.2	1	0
GOSR1	hsa-miR-103a-3p	NM_004871.3	1	0
GOSR1	hsa-miR-103a-3p	XM_017025375.3	1	0
GOSR1	hsa-miR-103a-3p	NM_001007025.2	1	0
GOSR1	hsa-miR-103a-3p	XM_017025376.3	1	0
GOSR1	hsa-miR-107	XM_005258070.6	1	0
GOSR1	hsa-miR-107	XM_017025374.3	1	0
GOSR1	hsa-miR-107	XM_005258071.6	1	0
GOSR1	hsa-miR-107	XM_047437109.1	1	0
GOSR1	hsa-miR-107	XM_047437111.1	1	0
GOSR1	hsa-miR-107	XM_047437110.1	1	0
GOSR1	hsa-miR-107	XM_005258072.4	1	0
GOSR1	hsa-miR-107	NM_001007024.2	1	0
GOSR1	hsa-miR-107	NM_004871.3	1	0
GOSR1	hsa-miR-107	XM_017025375.3	1	0
GOSR1	hsa-miR-107	NM_001007025.2	1	0
GOSR1	hsa-miR-107	XM_017025376.3	1	0
GOSR1	hsa-miR-15a-5p	XM_005258070.6	1	0
GOSR1	hsa-miR-15a-5p	XM_017025374.3	1	0
GOSR1	hsa-miR-15a-5p	XM_005258071.6	1	0
GOSR1	hsa-miR-15a-5p	XM_047437109.1	1	0
GOSR1	hsa-miR-15a-5p	XM_047437111.1	1	0
GOSR1	hsa-miR-15a-5p	XM_047437110.1	1	0
GOSR1	hsa-miR-15a-5p	XM_005258072.4	1	0
GOSR1	hsa-miR-15a-5p	NM_001007024.2	1	0
GOSR1	hsa-miR-15a-5p	NM_004871.3	1	0
GOSR1	hsa-miR-15a-5p	XM_017025375.3	1	0
GOSR1	hsa-miR-15a-5p	NM_001007025.2	1	0
GOSR1	hsa-miR-15a-5p	XM_017025376.3	1	0
GOSR1	hsa-miR-15b-5p	XM_005258070.6	1	0
GOSR1	hsa-miR-15b-5p	XM_017025374.3	1	0
GOSR1	hsa-miR-15b-5p	XM_005258071.6	1	0
GOSR1	hsa-miR-15b-5p	XM_047437109.1	1	0
GOSR1	hsa-miR-15b-5p	XM_047437111.1	1	0
GOSR1	hsa-miR-15b-5p	XM_047437110.1	1	0
GOSR1	hsa-miR-15b-5p	XM_005258072.4	1	0
GOSR1	hsa-miR-15b-5p	NM_001007024.2	1	0
GOSR1	hsa-miR-15b-5p	NM_004871.3	1	0
GOSR1	hsa-miR-15b-5p	XM_017025375.3	1	0
GOSR1	hsa-miR-15b-5p	NM_001007025.2	1	0
GOSR1	hsa-miR-15b-5p	XM_017025376.3	1	0
GOSR1	hsa-miR-16-5p	XM_005258070.6	1	0
GOSR1	hsa-miR-16-5p	XM_017025374.3	1	0
GOSR1	hsa-miR-16-5p	XM_005258071.6	1	0
GOSR1	hsa-miR-16-5p	XM_047437109.1	1	0
GOSR1	hsa-miR-16-5p	XM_047437111.1	1	0
GOSR1	hsa-miR-16-5p	XM_047437110.1	1	0
GOSR1	hsa-miR-16-5p	XM_005258072.4	1	0
GOSR1	hsa-miR-16-5p	NM_001007024.2	1	0
GOSR1	hsa-miR-16-5p	NM_004871.3	1	0
GOSR1	hsa-miR-16-5p	XM_017025375.3	1	0
GOSR1	hsa-miR-16-5p	NM_001007025.2	1	0
GOSR1	hsa-miR-16-5p	XM_017025376.3	1	0
GOSR1	hsa-miR-424-5p	XM_005258070.6	1	0
GOSR1	hsa-miR-424-5p	XM_017025374.3	1	0
GOSR1	hsa-miR-424-5p	XM_005258071.6	1	0
GOSR1	hsa-miR-424-5p	XM_047437109.1	1	0
GOSR1	hsa-miR-424-5p	XM_047437111.1	1	0
GOSR1	hsa-miR-424-5p	XM_047437110.1	1	0
GOSR1	hsa-miR-424-5p	XM_005258072.4	1	0
GOSR1	hsa-miR-424-5p	NM_001007024.2	1	0
GOSR1	hsa-miR-424-5p	NM_004871.3	1	0
GOSR1	hsa-miR-424-5p	XM_017025375.3	1	0
GOSR1	hsa-miR-424-5p	NM_001007025.2	1	0
GOSR1	hsa-miR-424-5p	XM_017025376.3	1	0
GOSR1	hsa-miR-122-5p	XM_005258070.6	1	0
GOSR1	hsa-miR-122-5p	XM_017025374.3	1	0
GOSR1	hsa-miR-122-5p	XM_005258071.6	1	0
GOSR1	hsa-miR-122-5p	XM_047437109.1	1	0
GOSR1	hsa-miR-122-5p	XM_047437111.1	1	0
GOSR1	hsa-miR-122-5p	XM_047437110.1	1	0
GOSR1	hsa-miR-122-5p	XM_005258072.4	1	0
GOSR1	hsa-miR-122-5p	NM_001007024.2	1	0
GOSR1	hsa-miR-122-5p	NM_004871.3	1	0
GOSR1	hsa-miR-122-5p	XM_017025375.3	1	0
GOSR1	hsa-miR-122-5p	NM_001007025.2	1	0
GOSR1	hsa-miR-122-5p	XM_017025376.3	1	0
GOSR1	hsa-miR-20a-5p	XM_005258070.6	2	2
GOSR1	hsa-miR-20a-5p	XM_017025374.3	2	2
GOSR1	hsa-miR-20a-5p	XM_005258071.6	2	2
GOSR1	hsa-miR-20a-5p	XM_047437109.1	2	2
GOSR1	hsa-miR-20a-5p	XM_047437111.1	2	2
GOSR1	hsa-miR-20a-5p	XM_047437110.1	2	2
GOSR1	hsa-miR-20a-5p	XM_005258072.4	2	2
GOSR1	hsa-miR-20a-5p	NM_001007024.2	2	2
GOSR1	hsa-miR-20a-5p	NM_004871.3	2	2
GOSR1	hsa-miR-20a-5p	XM_017025375.3	2	2
GOSR1	hsa-miR-20a-5p	NM_001007025.2	2	2
GOSR1	hsa-miR-20a-5p	XM_017025376.3	2	2
GOSR1	hsa-miR-20b-5p	XM_005258070.6	3	2
GOSR1	hsa-miR-20b-5p	XM_017025374.3	3	2
GOSR1	hsa-miR-20b-5p	XM_005258071.6	3	2
GOSR1	hsa-miR-20b-5p	XM_047437109.1	3	2
GOSR1	hsa-miR-20b-5p	XM_047437111.1	3	2
GOSR1	hsa-miR-20b-5p	XM_047437110.1	3	2
GOSR1	hsa-miR-20b-5p	XM_005258072.4	3	2
GOSR1	hsa-miR-20b-5p	NM_001007024.2	3	2
GOSR1	hsa-miR-20b-5p	NM_004871.3	3	2
GOSR1	hsa-miR-20b-5p	XM_017025375.3	3	2
GOSR1	hsa-miR-20b-5p	NM_001007025.2	3	2
GOSR1	hsa-miR-20b-5p	XM_017025376.3	3	2
GOSR1	hsa-miR-93-5p	XM_005258070.6	1	2
GOSR1	hsa-miR-93-5p	XM_017025374.3	1	2
GOSR1	hsa-miR-93-5p	XM_005258071.6	1	2
GOSR1	hsa-miR-93-5p	XM_047437109.1	1	2
GOSR1	hsa-miR-93-5p	XM_047437111.1	1	2
GOSR1	hsa-miR-93-5p	XM_047437110.1	1	2
GOSR1	hsa-miR-93-5p	XM_005258072.4	1	2
GOSR1	hsa-miR-93-5p	NM_001007024.2	1	2
GOSR1	hsa-miR-93-5p	NM_004871.3	1	2
GOSR1	hsa-miR-93-5p	XM_017025375.3	1	2
GOSR1	hsa-miR-93-5p	NM_001007025.2	1	2
GOSR1	hsa-miR-93-5p	XM_017025376.3	1	2
GOSR1	hsa-miR-106a-5p	XM_005258070.6	1	2
GOSR1	hsa-miR-106a-5p	XM_017025374.3	1	2
GOSR1	hsa-miR-106a-5p	XM_005258071.6	1	2
GOSR1	hsa-miR-106a-5p	XM_047437109.1	1	2
GOSR1	hsa-miR-106a-5p	XM_047437111.1	1	2
GOSR1	hsa-miR-106a-5p	XM_047437110.1	1	2
GOSR1	hsa-miR-106a-5p	XM_005258072.4	1	2
GOSR1	hsa-miR-106a-5p	NM_001007024.2	1	2
GOSR1	hsa-miR-106a-5p	NM_004871.3	1	2
GOSR1	hsa-miR-106a-5p	XM_017025375.3	1	2
GOSR1	hsa-miR-106a-5p	NM_001007025.2	1	2
GOSR1	hsa-miR-106a-5p	XM_017025376.3	1	2
SMURF2P1-LRRC37BP1	hsa-miR-374a-5p	NR_015341.2	1	0
SMURF2P1-LRRC37BP1	hsa-miR-374b-5p	NR_015341.2	1	0
SMURF2P1-LRRC37BP1	hsa-miR-340-5p	NR_015341.2	1	0
SUZ12P1	hsa-miR-3168	NR_144395.1	1	0
SUZ12P1	hsa-miR-3168	NR_024187.2	1	0
SUZ12P1	hsa-let-7e-5p	NR_144395.1	1	0
SUZ12P1	hsa-let-7e-5p	NR_024187.2	1	0
SUZ12P1	hsa-miR-1	NR_144395.1	1	0
SUZ12P1	hsa-miR-1	NR_024187.2	1	0
SUZ12P1	hsa-let-7a-5p	NR_144395.1	1	0
SUZ12P1	hsa-let-7a-5p	NR_024187.2	1	0
SUZ12P1	hsa-let-7c	NR_144395.1	1	0
SUZ12P1	hsa-let-7c	NR_024187.2	1	0
SUZ12P1	hsa-let-7f-5p	NR_144395.1	1	0
SUZ12P1	hsa-let-7f-5p	NR_024187.2	1	0
ATAD5	hsa-let-7i-5p	XR_001752632.3	1	0
ATAD5	hsa-let-7i-5p	XR_007065465.1	1	0
ATAD5	hsa-let-7i-5p	XM_011525269.4	1	0
ATAD5	hsa-let-7i-5p	XM_011525270.4	1	0
ATAD5	hsa-let-7i-5p	NM_024857.5	1	0
ATAD5	hsa-let-7i-5p	XM_047436781.1	1	0
ATAD5	hsa-let-7i-5p	XM_047436782.1	1	0
ATAD5	hsa-let-7i-5p	XM_047436783.1	1	0
ATAD5	hsa-let-7i-5p	XM_047436784.1	1	0
ATAD5	hsa-let-7i-5p	XM_011525273.4	1	0
ATAD5	hsa-miR-122-5p	XR_001752632.3	1	0
ATAD5	hsa-miR-122-5p	XR_007065465.1	1	0
ATAD5	hsa-miR-122-5p	XM_011525269.4	1	0
ATAD5	hsa-miR-122-5p	XM_011525270.4	1	0
ATAD5	hsa-miR-122-5p	NM_024857.5	1	0
ATAD5	hsa-miR-122-5p	XM_047436781.1	1	0
ATAD5	hsa-miR-122-5p	XM_047436782.1	1	0
ATAD5	hsa-miR-122-5p	XM_047436783.1	1	0
ATAD5	hsa-miR-122-5p	XM_047436784.1	1	0
ATAD5	hsa-miR-122-5p	XM_011525273.4	1	0
ATAD5	hsa-miR-1	XR_001752632.3	1	0
ATAD5	hsa-miR-1	XR_007065465.1	1	0
ATAD5	hsa-miR-1	XM_011525269.4	1	0
ATAD5	hsa-miR-1	XM_011525270.4	1	0
ATAD5	hsa-miR-1	NM_024857.5	1	0
ATAD5	hsa-miR-1	XM_047436781.1	1	0
ATAD5	hsa-miR-1	XM_047436782.1	1	0
ATAD5	hsa-miR-1	XM_047436783.1	1	0
ATAD5	hsa-miR-1	XM_047436784.1	1	0
ATAD5	hsa-miR-1	XM_011525273.4	1	0
ATAD5	hsa-miR-129-5p	XR_001752632.3	1	0
ATAD5	hsa-miR-129-5p	XR_007065465.1	1	0
ATAD5	hsa-miR-129-5p	XM_011525269.4	1	0
ATAD5	hsa-miR-129-5p	XM_011525270.4	1	0
ATAD5	hsa-miR-129-5p	NM_024857.5	1	0
ATAD5	hsa-miR-129-5p	XM_047436781.1	1	0
ATAD5	hsa-miR-129-5p	XM_047436782.1	1	0
ATAD5	hsa-miR-129-5p	XM_047436783.1	1	0
ATAD5	hsa-miR-129-5p	XM_047436784.1	1	0
ATAD5	hsa-miR-129-5p	XM_011525273.4	1	0
ATAD5	hsa-miR-219-5p	XR_001752632.3	1	0
ATAD5	hsa-miR-219-5p	XR_007065465.1	1	0
ATAD5	hsa-miR-219-5p	XM_011525269.4	1	0
ATAD5	hsa-miR-219-5p	XM_011525270.4	1	0
ATAD5	hsa-miR-219-5p	NM_024857.5	1	0
ATAD5	hsa-miR-219-5p	XM_047436781.1	1	0
ATAD5	hsa-miR-219-5p	XM_047436782.1	1	0
ATAD5	hsa-miR-219-5p	XM_047436783.1	1	0
ATAD5	hsa-miR-219-5p	XM_047436784.1	1	0
ATAD5	hsa-miR-219-5p	XM_011525274.4	1	0
ATAD5	hsa-miR-196a-5p	XR_001752632.3	1	0
ATAD5	hsa-miR-196a-5p	XR_007065465.1	1	0
ATAD5	hsa-miR-196a-5p	XM_011525269.4	1	0
ATAD5	hsa-miR-196a-5p	XM_011525270.4	1	0
ATAD5	hsa-miR-196a-5p	NM_024857.5	1	0
ATAD5	hsa-miR-196a-5p	XM_047436781.1	1	0
ATAD5	hsa-miR-196a-5p	XM_047436782.1	1	0
ATAD5	hsa-miR-196a-5p	XM_047436783.1	1	0
ATAD5	hsa-miR-196a-5p	XM_047436784.1	1	0
ATAD5	hsa-miR-196a-5p	XM_011525274.4	1	0
ATAD5	hsa-miR-196b-5p	XR_001752632.3	1	0
ATAD5	hsa-miR-196b-5p	XR_007065465.1	1	0
ATAD5	hsa-miR-196b-5p	XM_011525269.4	1	0
ATAD5	hsa-miR-196b-5p	XM_011525270.4	1	0
ATAD5	hsa-miR-196b-5p	NM_024857.5	1	0
ATAD5	hsa-miR-196b-5p	XM_047436781.1	1	0
ATAD5	hsa-miR-196b-5p	XM_047436782.1	1	0
ATAD5	hsa-miR-196b-5p	XM_047436783.1	1	0
ATAD5	hsa-miR-196b-5p	XM_047436784.1	1	0
ATAD5	hsa-miR-196b-5p	XM_011525274.4	1	0
ATAD5	hsa-miR-1297	XM_011525269.4	1	0
ATAD5	hsa-miR-1297	XM_011525270.4	1	0
ATAD5	hsa-miR-1297	NM_024857.5	1	0
ATAD5	hsa-miR-1297	XM_047436781.1	1	0
ATAD5	hsa-miR-1297	XM_011525274.4	1	0
ATAD5	hsa-miR-15a-5p	XM_011525269.4	1	0
ATAD5	hsa-miR-15a-5p	XM_011525270.4	1	0
ATAD5	hsa-miR-15a-5p	NM_024857.5	1	0
ATAD5	hsa-miR-15a-5p	XM_047436781.1	1	0
ATAD5	hsa-miR-15a-5p	XM_011525274.4	1	0
ATAD5	hsa-miR-15b-5p	XM_011525269.4	1	0
ATAD5	hsa-miR-15b-5p	XM_011525270.4	1	0
ATAD5	hsa-miR-15b-5p	NM_024857.5	1	0
ATAD5	hsa-miR-15b-5p	XM_047436781.1	1	0
ATAD5	hsa-miR-15b-5p	XM_011525274.4	1	0
ATAD5	hsa-miR-16-5p	XM_011525269.4	1	0
ATAD5	hsa-miR-16-5p	XM_011525270.4	1	0
ATAD5	hsa-miR-16-5p	NM_024857.5	1	0
ATAD5	hsa-miR-16-5p	XM_047436781.1	1	0
ATAD5	hsa-miR-16-5p	XM_011525274.4	1	0
ATAD5	hsa-miR-29a-3p	XM_011525269.4	1	0
ATAD5	hsa-miR-29a-3p	XM_011525270.4	1	0
ATAD5	hsa-miR-29a-3p	NM_024857.5	1	0
ATAD5	hsa-miR-29a-3p	XM_047436781.1	1	0
ATAD5	hsa-miR-29a-3p	XM_011525274.4	1	0
ATAD5	hsa-miR-29b-3p	XM_011525269.4	1	0
ATAD5	hsa-miR-29b-3p	XM_011525270.4	1	0
ATAD5	hsa-miR-29b-3p	NM_024857.5	1	0
ATAD5	hsa-miR-29b-3p	XM_047436781.1	1	0
ATAD5	hsa-miR-29b-3p	XM_011525274.4	1	0
ATAD5	hsa-miR-424-5p	XM_011525269.4	1	0
ATAD5	hsa-miR-424-5p	XM_011525270.4	1	0
ATAD5	hsa-miR-424-5p	NM_024857.5	1	0
ATAD5	hsa-miR-424-5p	XM_047436781.1	1	0
ATAD5	hsa-miR-424-5p	XM_011525274.4	1	0
ATAD5	hsa-miR-1271-5p	XM_011525269.4	1	0
ATAD5	hsa-miR-1271-5p	XM_011525270.4	1	0
ATAD5	hsa-miR-1271-5p	NM_024857.5	1	0
ATAD5	hsa-miR-1271-5p	XM_047436781.1	1	0
ATAD5	hsa-miR-1271-5p	XM_011525274.4	1	0
RNF135	hsa-miR-30e-5p	XM_047436929.1	1	0
RNF135	hsa-miR-30e-5p	XM_024451001.2	1	0
RNF135	hsa-miR-30e-5p	NM_001184992.2	1	0
RNF135	hsa-miR-30e-5p	NM_032322.4	1	0
RNF135	hsa-miR-30e-5p	NM_197939.2	1	0
RNF135	hsa-miR-30e-5p	XM_024451000.2	1	0
RNF135	hsa-miR-196a-5p	XM_047436929.1	1	0
RNF135	hsa-miR-196a-5p	XM_024451001.2	1	0
RNF135	hsa-miR-196a-5p	NM_001184992.2	1	0
RNF135	hsa-miR-196a-5p	NM_032322.4	1	0
RNF135	hsa-miR-196a-5p	NM_197939.2	1	0
RNF135	hsa-miR-196a-5p	XM_024451000.2	1	0
RNF135	hsa-let-7a-5p	XM_047436929.1	1	0
RNF135	hsa-let-7a-5p	XM_024451001.2	1	0
RNF135	hsa-let-7a-5p	NM_001184992.2	1	0
RNF135	hsa-let-7a-5p	NM_032322.4	1	0
RNF135	hsa-let-7a-5p	NM_197939.2	1	0
RNF135	hsa-let-7a-5p	XM_024451000.2	1	0
RNF135	hsa-let-7b-5p	XM_047436929.1	1	0
RNF135	hsa-let-7b-5p	XM_024451001.2	1	0
RNF135	hsa-let-7b-5p	NM_001184992.2	1	0
RNF135	hsa-let-7b-5p	NM_032322.4	1	0
RNF135	hsa-let-7b-5p	NM_197939.2	1	0
RNF135	hsa-let-7b-5p	XM_024451000.2	1	0
RNF135	hsa-let-7c	XM_047436929.1	1	0
RNF135	hsa-let-7c	XM_024451001.2	1	0
RNF135	hsa-let-7c	NM_001184992.2	1	0
RNF135	hsa-let-7c	NM_032322.4	1	0
RNF135	hsa-let-7c	NM_197939.2	1	0
RNF135	hsa-let-7c	XM_024451000.2	1	0
NF1	hsa-let-7f-5p	NM_000267.3	1	0
NF1	hsa-let-7f-5p	NM_001042492.3	1	0
NF1	hsa-miR-340-5p	NM_000267.3	1	0
NF1	hsa-miR-340-5p	NM_001042492.3	1	0
NF1	hsa-miR-103a-3p	NM_000267.3	1	2
NF1	hsa-miR-103a-3p	NM_001042492.3	1	2
NF1	hsa-miR-107	NM_000267.3	2	2
NF1	hsa-miR-107	NM_001042492.3	2	2
NF1	hsa-miR-15a-5p	NM_000267.3	3	1
NF1	hsa-miR-15a-5p	NM_001042492.3	3	1
NF1	hsa-miR-424-5p	NM_000267.3	1	1
NF1	hsa-miR-424-5p	NM_001042492.3	1	1
NF1	hsa-miR-30a-5p	NM_000267.3	1	1
NF1	hsa-miR-30a-5p	NM_001042492.3	1	1
NF1	hsa-miR-30d-5p	NM_000267.3	1	1
NF1	hsa-miR-30d-5p	NM_001042492.3	1	1
NF1	hsa-miR-15b-5p	NM_000267.3	1	1
NF1	hsa-miR-15b-5p	NM_001042492.3	1	1
NF1	hsa-miR-28-5p	NM_000267.3	1	0
NF1	hsa-miR-28-5p	NM_001042492.3	1	0
NF1	hsa-miR-7-5p	NM_000267.3	1	0
NF1	hsa-miR-7-5p	NM_001042492.3	1	0
NF1	hsa-miR-99a-5p	NM_000267.3	1	0
NF1	hsa-miR-99a-5p	NM_001042492.3	1	0
NF1	hsa-miR-532-5p	NM_000267.3	1	0
NF1	hsa-miR-532-5p	NM_001042492.3	1	0
NF1	hsa-miR-324-5p	NM_000267.3	1	0
NF1	hsa-miR-324-5p	NM_001042492.3	1	0
RAB11FIP4	hsa-miR-130b-3p	NM_032932.6	1	0
RAB11FIP4	hsa-miR-130b-3p	NM_001346748.2	1	0
RAB11FIP4	hsa-miR-130b-3p	NM_001303542.3	1	0
RAB11FIP4	hsa-miR-130b-3p	NM_001346747.2	1	0
RAB11FIP4	hsa-miR-130b-3p	NM_001346749.2	1	0
RAB11FIP4	hsa-miR-148b-3p	NM_032932.6	1	0
RAB11FIP4	hsa-miR-148b-3p	NM_001346748.2	1	0
RAB11FIP4	hsa-miR-148b-3p	NM_001303542.3	1	0
RAB11FIP4	hsa-miR-148b-3p	NM_001346747.2	1	0
RAB11FIP4	hsa-miR-148b-3p	NM_001346749.2	1	0
RAB11FIP4	hsa-miR-122-5p	NM_032932.6	1	0
RAB11FIP4	hsa-miR-122-5p	NM_001346748.2	1	0
RAB11FIP4	hsa-miR-122-5p	NM_001303542.3	1	0
RAB11FIP4	hsa-miR-122-5p	NM_001346747.2	1	0
RAB11FIP4	hsa-miR-122-5p	NM_001346749.2	1	0
RAB11FIP4	hsa-miR-196a-5p	NM_032932.6	1	0
RAB11FIP4	hsa-miR-196a-5p	NM_001346748.2	1	0
RAB11FIP4	hsa-miR-196a-5p	NM_001303542.3	1	0
RAB11FIP4	hsa-miR-196a-5p	NM_001346747.2	1	0
RAB11FIP4	hsa-miR-196a-5p	NM_001346749.2	1	0
RAB11FIP4	hsa-miR-196b-5p	NM_032932.6	1	0
RAB11FIP4	hsa-miR-196b-5p	NM_001346748.2	1	0
RAB11FIP4	hsa-miR-196b-5p	NM_001303542.3	1	0
RAB11FIP4	hsa-miR-196b-5p	NM_001346747.2	1	0
RAB11FIP4	hsa-miR-196b-5p	NM_001346749.2	1	0
RAB11FIP4	hsa-let-7b-5p	NM_032932.6	1	2
RAB11FIP4	hsa-let-7b-5p	NM_001346748.2	1	2
RAB11FIP4	hsa-let-7b-5p	NM_001303542.3	1	2
RAB11FIP4	hsa-let-7b-5p	NM_001346747.2	1	2
RAB11FIP4	hsa-let-7b-5p	NM_001346749.2	1	2
RAB11FIP4	hsa-let-7e-5p	NM_032932.6	1	2
RAB11FIP4	hsa-let-7e-5p	NM_001346748.2	1	2
RAB11FIP4	hsa-let-7e-5p	NM_001303542.3	1	2
RAB11FIP4	hsa-let-7e-5p	NM_001346747.2	1	2
RAB11FIP4	hsa-let-7e-5p	NM_001346749.2	1	2
RAB11FIP4	hsa-let-7f-5p	NM_032932.6	1	2
RAB11FIP4	hsa-let-7f-5p	NM_001346748.2	1	2
RAB11FIP4	hsa-let-7f-5p	NM_001303542.3	1	2
RAB11FIP4	hsa-let-7f-5p	NM_001346747.2	1	2
RAB11FIP4	hsa-let-7f-5p	NM_001346749.2	1	2
RAB11FIP4	hsa-let-7i-5p	NM_032932.6	1	2
RAB11FIP4	hsa-let-7i-5p	NM_001346748.2	1	2
RAB11FIP4	hsa-let-7i-5p	NM_001303542.3	1	2
RAB11FIP4	hsa-let-7i-5p	NM_001346747.2	1	2
RAB11FIP4	hsa-let-7i-5p	NM_001346749.2	1	2
RAB11FIP4	hsa-miR-320a	NM_032932.6	1	0
RAB11FIP4	hsa-miR-320a	NM_001346748.2	1	0
RAB11FIP4	hsa-miR-320a	NM_001303542.3	1	0
RAB11FIP4	hsa-miR-320a	NM_001346747.2	1	0
RAB11FIP4	hsa-miR-320a	NM_001346749.2	1	0
RAB11FIP4	hsa-miR-320b	NM_032932.6	1	0
RAB11FIP4	hsa-miR-320b	NM_001346748.2	1	0
RAB11FIP4	hsa-miR-320b	NM_001303542.3	1	0
RAB11FIP4	hsa-miR-320b	NM_001346747.2	1	0
RAB11FIP4	hsa-miR-320b	NM_001346749.2	1	0
RAB11FIP4	hsa-miR-423-3p	NM_032932.6	1	0
RAB11FIP4	hsa-miR-423-3p	NM_001346748.2	1	0
RAB11FIP4	hsa-miR-423-3p	NM_001303542.3	1	0
RAB11FIP4	hsa-miR-423-3p	NM_001346747.2	1	0
RAB11FIP4	hsa-miR-423-3p	NM_001346749.2	1	0
MIR193A	hsa-miR-186-5p	NR_029710.1	1	0
MIR193A	hsa-miR-19a-3p	NR_029710.1	1	0
MIR193A	hsa-miR-19a-3p	unassigned_transcript_2999	1	0
MIR193A	hsa-miR-19b-3p	NR_029710.1	1	0
MIR193A	hsa-miR-19b-3p	unassigned_transcript_2999	1	0
MIR193A	hsa-let-7a-5p	NR_029710.1	1	0
MIR193A	hsa-let-7f-5p	NR_029710.1	1	0
MIR193A	hsa-let-7g-5p	NR_029710.1	1	0
MIR193A	hsa-miR-378b	NR_029710.1	1	0
MIR193A	hsa-miR-378c	NR_029710.1	1	0
MIR365B	hsa-miR-125b-5p	NR_029856.1	1	0
MIR365B	hsa-miR-125b-5p	unassigned_transcript_3003	1	0
MIR365B	hsa-miR-1296	NR_029856.1	1	0
SUZ12	hsa-miR-106a-5p	XM_047435704.1	1	0
SUZ12	hsa-miR-106a-5p	NM_015355.4	1	0
SUZ12	hsa-miR-106a-5p	NM_001321207.2	1	0
SUZ12	hsa-miR-106a-5p	XM_006721794.4	1	0
SUZ12	hsa-miR-106a-5p	XM_047435707.1	1	0
SUZ12	hsa-miR-106a-5p	XM_047435705.1	1	0
SUZ12	hsa-miR-106a-5p	XM_047435706.1	1	0
SUZ12	hsa-miR-125b-5p	XM_047435704.1	1	0
SUZ12	hsa-miR-125b-5p	NM_015355.4	1	0
SUZ12	hsa-miR-125b-5p	NM_001321207.2	1	0
SUZ12	hsa-miR-125b-5p	XM_006721794.4	1	0
SUZ12	hsa-miR-125b-5p	XM_047435707.1	1	0
SUZ12	hsa-miR-125b-5p	XM_047435705.1	1	0
SUZ12	hsa-miR-125b-5p	XM_047435706.1	1	0
SUZ12	hsa-miR-1271-5p	XM_047435704.1	1	0
SUZ12	hsa-miR-1271-5p	NM_015355.4	1	0
SUZ12	hsa-miR-1271-5p	NM_001321207.2	1	0
SUZ12	hsa-miR-1271-5p	XM_006721794.4	1	0
SUZ12	hsa-miR-1271-5p	XM_047435707.1	1	0
SUZ12	hsa-miR-1271-5p	XM_047435705.1	1	0
SUZ12	hsa-miR-1271-5p	XM_047435706.1	1	0
SUZ12	hsa-miR-182-5p	XM_047435704.1	2	0
SUZ12	hsa-miR-182-5p	NM_015355.4	2	0
SUZ12	hsa-miR-182-5p	NM_001321207.2	2	0
SUZ12	hsa-miR-182-5p	XM_006721794.4	2	0
SUZ12	hsa-miR-182-5p	XM_047435707.1	1	0
SUZ12	hsa-miR-182-5p	XM_047435705.1	2	0
SUZ12	hsa-miR-182-5p	XM_047435706.1	2	0
SUZ12	hsa-miR-96-5p	XM_047435704.1	1	0
SUZ12	hsa-miR-96-5p	NM_015355.4	1	0
SUZ12	hsa-miR-96-5p	NM_001321207.2	1	0
SUZ12	hsa-miR-96-5p	XM_006721794.4	1	0
SUZ12	hsa-miR-96-5p	XM_047435707.1	1	0
SUZ12	hsa-miR-96-5p	XM_047435705.1	1	0
SUZ12	hsa-miR-96-5p	XM_047435706.1	1	0
SUZ12	hsa-let-7i-5p	XM_047435704.1	3	0
SUZ12	hsa-let-7i-5p	NM_015355.4	3	0
SUZ12	hsa-let-7i-5p	NM_001321207.2	3	0
SUZ12	hsa-let-7i-5p	XM_006721794.4	3	0
SUZ12	hsa-let-7i-5p	XM_047435707.1	1	0
SUZ12	hsa-let-7i-5p	XM_047435705.1	3	0
SUZ12	hsa-let-7i-5p	XM_047435706.1	3	0
SUZ12	hsa-let-7c	XM_047435704.1	2	0
SUZ12	hsa-let-7c	NM_015355.4	2	0
SUZ12	hsa-let-7c	NM_001321207.2	2	0
SUZ12	hsa-let-7c	XM_006721794.4	2	0
SUZ12	hsa-let-7c	XM_047435705.1	2	0
SUZ12	hsa-let-7c	XM_047435706.1	2	0
SUZ12	hsa-let-7d-5p	XM_047435704.1	1	0
SUZ12	hsa-let-7d-5p	NM_015355.4	1	0
SUZ12	hsa-let-7d-5p	NM_001321207.2	1	0
SUZ12	hsa-let-7d-5p	XM_006721794.4	1	0
SUZ12	hsa-let-7d-5p	XM_047435705.1	1	0
SUZ12	hsa-let-7d-5p	XM_047435706.1	1	0
SUZ12	hsa-let-7e-5p	XM_047435704.1	2	0
SUZ12	hsa-let-7e-5p	NM_015355.4	2	0
SUZ12	hsa-let-7e-5p	NM_001321207.2	2	0
SUZ12	hsa-let-7e-5p	XM_006721794.4	2	0
SUZ12	hsa-let-7e-5p	XM_047435705.1	2	0
SUZ12	hsa-let-7e-5p	XM_047435706.1	2	0
SUZ12	hsa-let-7g-5p	XM_047435704.1	1	0
SUZ12	hsa-let-7g-5p	NM_015355.4	1	0
SUZ12	hsa-let-7g-5p	NM_001321207.2	1	0
SUZ12	hsa-let-7g-5p	XM_006721794.4	1	0
SUZ12	hsa-let-7g-5p	XM_047435705.1	1	0
SUZ12	hsa-let-7g-5p	XM_047435706.1	1	0
SUZ12	hsa-miR-374b-5p	XM_047435704.1	1	0
SUZ12	hsa-miR-374b-5p	NM_015355.4	1	0
SUZ12	hsa-miR-374b-5p	NM_001321207.2	1	0
SUZ12	hsa-miR-374b-5p	XM_006721794.4	1	0
SUZ12	hsa-miR-374b-5p	XM_047435705.1	1	0
SUZ12	hsa-miR-374b-5p	XM_047435706.1	1	0
SUZ12	hsa-miR-26a-5p	XM_047435704.1	1	0
SUZ12	hsa-miR-26a-5p	NM_015355.4	1	0
SUZ12	hsa-miR-26a-5p	NM_001321207.2	1	0
SUZ12	hsa-miR-26a-5p	XM_006721794.4	1	0
SUZ12	hsa-miR-26a-5p	XM_047435705.1	1	0
SUZ12	hsa-miR-26a-5p	XM_047435706.1	1	0
SUZ12	hsa-miR-26b-5p	XM_047435704.1	1	0
SUZ12	hsa-miR-26b-5p	NM_015355.4	1	0
SUZ12	hsa-miR-26b-5p	NM_001321207.2	1	0
SUZ12	hsa-miR-26b-5p	XM_006721794.4	1	0
SUZ12	hsa-miR-26b-5p	XM_047435705.1	1	0
SUZ12	hsa-miR-26b-5p	XM_047435706.1	1	0
SUZ12	hsa-miR-218-5p	XM_047435704.1	1	0
SUZ12	hsa-miR-218-5p	NM_015355.4	1	0
SUZ12	hsa-miR-218-5p	NM_001321207.2	1	0
SUZ12	hsa-miR-218-5p	XM_006721794.4	1	0
SUZ12	hsa-miR-218-5p	XM_047435705.1	1	0
SUZ12	hsa-miR-218-5p	XM_047435706.1	1	0
SUZ12	hsa-miR-1	XM_047435704.1	2	0
SUZ12	hsa-miR-1	NM_015355.4	2	0
SUZ12	hsa-miR-1	NM_001321207.2	2	0
SUZ12	hsa-miR-1	XM_006721794.4	2	0
SUZ12	hsa-miR-1	XM_047435705.1	2	0
SUZ12	hsa-miR-1	XM_047435706.1	2	0
SUZ12	hsa-miR-148b-3p	XM_047435704.1	1	0
SUZ12	hsa-miR-148b-3p	NM_015355.4	1	0
SUZ12	hsa-miR-148b-3p	NM_001321207.2	1	0
SUZ12	hsa-miR-148b-3p	XM_006721794.4	1	0
SUZ12	hsa-miR-148b-3p	XM_047435705.1	1	0
SUZ12	hsa-miR-148b-3p	XM_047435706.1	1	0
SUZ12	hsa-let-7a-5p	XM_047435704.1	2	0
SUZ12	hsa-let-7a-5p	NM_015355.4	2	0
SUZ12	hsa-let-7a-5p	NM_001321207.2	2	0
SUZ12	hsa-let-7a-5p	XM_006721794.4	2	0
SUZ12	hsa-let-7a-5p	XM_047435705.1	2	0
SUZ12	hsa-let-7a-5p	XM_047435706.1	2	0
SUZ12	hsa-miR-331-5p	XM_047435704.1	1	0
SUZ12	hsa-miR-331-5p	NM_015355.4	1	0
SUZ12	hsa-miR-331-5p	NM_001321207.2	1	0
SUZ12	hsa-miR-331-5p	XM_006721794.4	1	0
SUZ12	hsa-miR-331-5p	XM_047435705.1	1	0
SUZ12	hsa-miR-331-5p	XM_047435706.1	1	0
SUZ12	hsa-miR-19b-3p	XM_047435704.1	2	1
SUZ12	hsa-miR-19b-3p	NM_015355.4	2	1
SUZ12	hsa-miR-19b-3p	NM_001321207.2	2	1
SUZ12	hsa-miR-19b-3p	XM_006721794.4	2	1
SUZ12	hsa-miR-19b-3p	XM_047435705.1	2	1
SUZ12	hsa-miR-19b-3p	XM_047435706.1	2	1
SUZ12	hsa-miR-20a-5p	XM_047435704.1	1	0
SUZ12	hsa-miR-20a-5p	NM_015355.4	1	0
SUZ12	hsa-miR-20a-5p	NM_001321207.2	1	0
SUZ12	hsa-miR-20a-5p	XM_006721794.4	1	0
SUZ12	hsa-miR-20a-5p	XM_047435705.1	1	0
SUZ12	hsa-miR-20a-5p	XM_047435706.1	1	0
SUZ12	hsa-miR-186-5p	XM_047435704.1	1	1
SUZ12	hsa-miR-186-5p	NM_015355.4	1	1
SUZ12	hsa-miR-186-5p	NM_001321207.2	1	1
SUZ12	hsa-miR-186-5p	XM_006721794.4	1	1
SUZ12	hsa-miR-186-5p	XM_047435705.1	1	1
SUZ12	hsa-miR-186-5p	XM_047435706.1	1	1
SUZ12	hsa-miR-103a-3p	XM_047435704.1	1	1
SUZ12	hsa-miR-103a-3p	NM_015355.4	1	1
SUZ12	hsa-miR-103a-3p	NM_001321207.2	1	1
SUZ12	hsa-miR-103a-3p	XM_006721794.4	1	1
SUZ12	hsa-miR-103a-3p	XM_047435705.1	1	1
SUZ12	hsa-miR-103a-3p	XM_047435706.1	1	1
SUZ12	hsa-miR-107	XM_047435704.1	1	1
SUZ12	hsa-miR-107	NM_015355.4	1	1
SUZ12	hsa-miR-107	NM_001321207.2	1	1
SUZ12	hsa-miR-107	XM_006721794.4	1	1
SUZ12	hsa-miR-107	XM_047435705.1	1	1
SUZ12	hsa-miR-107	XM_047435706.1	1	1
SUZ12	hsa-miR-15a-5p	XM_047435704.1	1	1
SUZ12	hsa-miR-15a-5p	NM_015355.4	1	1
SUZ12	hsa-miR-15a-5p	NM_001321207.2	1	1
SUZ12	hsa-miR-15a-5p	XM_006721794.4	1	1
SUZ12	hsa-miR-15a-5p	XM_047435705.1	1	1
SUZ12	hsa-miR-15a-5p	XM_047435706.1	1	1
SUZ12	hsa-miR-15b-5p	XM_047435704.1	1	1
SUZ12	hsa-miR-15b-5p	NM_015355.4	1	1
SUZ12	hsa-miR-15b-5p	NM_001321207.2	1	1
SUZ12	hsa-miR-15b-5p	XM_006721794.4	1	1
SUZ12	hsa-miR-15b-5p	XM_047435705.1	1	1
SUZ12	hsa-miR-15b-5p	XM_047435706.1	1	1
SUZ12	hsa-miR-424-5p	XM_047435704.1	1	1
SUZ12	hsa-miR-424-5p	NM_015355.4	1	1
SUZ12	hsa-miR-424-5p	NM_001321207.2	1	1
SUZ12	hsa-miR-424-5p	XM_006721794.4	1	1
SUZ12	hsa-miR-424-5p	XM_047435705.1	1	1
SUZ12	hsa-miR-424-5p	XM_047435706.1	1	1
SUZ12	hsa-miR-497-5p	XM_047435704.1	1	1
SUZ12	hsa-miR-497-5p	NM_015355.4	1	1
SUZ12	hsa-miR-497-5p	NM_001321207.2	1	1
SUZ12	hsa-miR-497-5p	XM_006721794.4	1	1
SUZ12	hsa-miR-497-5p	XM_047435705.1	1	1
SUZ12	hsa-miR-497-5p	XM_047435706.1	1	1
SUZ12	hsa-miR-122-5p	XM_047435704.1	1	0
SUZ12	hsa-miR-122-5p	NM_015355.4	1	0
SUZ12	hsa-miR-122-5p	NM_001321207.2	1	0
SUZ12	hsa-miR-122-5p	XM_006721794.4	1	0
SUZ12	hsa-miR-122-5p	XM_047435705.1	1	0
SUZ12	hsa-miR-122-5p	XM_047435706.1	1	0
SUZ12	hsa-let-7b-5p	XM_047435704.1	1	0
SUZ12	hsa-let-7b-5p	NM_015355.4	1	0
SUZ12	hsa-let-7b-5p	NM_001321207.2	1	0
SUZ12	hsa-let-7b-5p	XM_006721794.4	1	0
SUZ12	hsa-let-7b-5p	XM_047435705.1	1	0
SUZ12	hsa-let-7b-5p	XM_047435706.1	1	0
SUZ12	hsa-miR-30e-5p	XM_047435704.1	1	0
SUZ12	hsa-miR-30e-5p	NM_015355.4	1	0
SUZ12	hsa-miR-30e-5p	NM_001321207.2	1	0
SUZ12	hsa-miR-30e-5p	XM_006721794.4	1	0
SUZ12	hsa-miR-30e-5p	XM_047435705.1	1	0
SUZ12	hsa-miR-30e-5p	XM_047435706.1	1	0
SUZ12	hsa-miR-19a-3p	XM_047435704.1	1	1
SUZ12	hsa-miR-19a-3p	NM_015355.4	1	1
SUZ12	hsa-miR-19a-3p	NM_001321207.2	1	1
SUZ12	hsa-miR-19a-3p	XM_006721794.4	1	1
SUZ12	hsa-miR-19a-3p	XM_047435705.1	1	1
SUZ12	hsa-miR-19a-3p	XM_047435706.1	1	1
SUZ12	hsa-miR-196a-5p	XM_047435704.1	1	0
SUZ12	hsa-miR-196a-5p	NM_015355.4	1	0
SUZ12	hsa-miR-196a-5p	NM_001321207.2	1	0
SUZ12	hsa-miR-196a-5p	XM_006721794.4	1	0
SUZ12	hsa-miR-196a-5p	XM_047435705.1	1	0
SUZ12	hsa-miR-196a-5p	XM_047435706.1	1	0
SUZ12	hsa-let-7f-5p	XM_047435704.1	1	0
SUZ12	hsa-let-7f-5p	NM_015355.4	1	0
SUZ12	hsa-let-7f-5p	NM_001321207.2	1	0
SUZ12	hsa-let-7f-5p	XM_006721794.4	1	0
SUZ12	hsa-let-7f-5p	XM_047435705.1	1	0
SUZ12	hsa-let-7f-5p	XM_047435706.1	1	0
SUZ12	hsa-miR-191-5p	XM_047435704.1	1	0
SUZ12	hsa-miR-191-5p	NM_015355.4	1	0
SUZ12	hsa-miR-191-5p	NM_001321207.2	1	0
SUZ12	hsa-miR-191-5p	XM_006721794.4	1	0
SUZ12	hsa-miR-191-5p	XM_047435705.1	1	0
SUZ12	hsa-miR-191-5p	XM_047435706.1	1	0
RHOT1	hsa-miR-106a-5p	NR_110083.2	1	0
RHOT1	hsa-miR-106a-5p	NM_001288758.2	1	0
RHOT1	hsa-miR-106a-5p	NM_001033567.3	1	0
RHOT1	hsa-miR-106a-5p	NM_001033568.3	1	0
RHOT1	hsa-miR-106a-5p	NM_001288754.2	1	0
RHOT1	hsa-miR-106a-5p	NM_001033566.3	1	0
RHOT1	hsa-miR-106a-5p	NM_018307.5	1	0
RHOT1	hsa-miR-106a-5p	NM_001288755.2	1	0
RHOT1	hsa-miR-106a-5p	XM_047436364.1	1	0
RHOT1	hsa-miR-106a-5p	XM_047436361.1	1	0
RHOT1	hsa-miR-106a-5p	XM_011524973.3	1	0
RHOT1	hsa-miR-106a-5p	XM_047436362.1	1	0
RHOT1	hsa-miR-106a-5p	XM_047436353.1	1	0
RHOT1	hsa-miR-106a-5p	XM_047436355.1	1	0
RHOT1	hsa-miR-106a-5p	XM_047436359.1	1	0
RHOT1	hsa-miR-106a-5p	XM_047436358.1	1	0
RHOT1	hsa-miR-106a-5p	XM_047436360.1	1	0
RHOT1	hsa-miR-106a-5p	XM_047436363.1	1	0
RHOT1	hsa-miR-106a-5p	XM_047436357.1	1	0
RHOT1	hsa-miR-106a-5p	XM_011524969.3	1	0
RHOT1	hsa-miR-106a-5p	XM_047436356.1	1	0
RHOT1	hsa-miR-106a-5p	XM_047436354.1	1	0
RHOT1	hsa-miR-122-5p	NR_110083.2	1	0
RHOT1	hsa-miR-122-5p	NM_001288758.2	1	0
RHOT1	hsa-miR-122-5p	NM_001033567.3	1	0
RHOT1	hsa-miR-122-5p	NM_001033568.3	1	0
RHOT1	hsa-miR-122-5p	NM_001288754.2	1	0
RHOT1	hsa-miR-122-5p	NM_001033566.3	1	0
RHOT1	hsa-miR-122-5p	NM_018307.5	1	0
RHOT1	hsa-miR-122-5p	NM_001288755.2	1	0
RHOT1	hsa-miR-122-5p	XM_047436364.1	1	0
RHOT1	hsa-miR-122-5p	XM_047436361.1	1	0
RHOT1	hsa-miR-122-5p	XM_011524973.3	1	0
RHOT1	hsa-miR-122-5p	XM_047436362.1	1	0
RHOT1	hsa-miR-122-5p	XM_047436353.1	1	0
RHOT1	hsa-miR-122-5p	XM_047436355.1	1	0
RHOT1	hsa-miR-122-5p	XM_047436359.1	1	0
RHOT1	hsa-miR-122-5p	XM_047436358.1	1	0
RHOT1	hsa-miR-122-5p	XM_047436360.1	1	0
RHOT1	hsa-miR-122-5p	XM_047436363.1	1	0
RHOT1	hsa-miR-122-5p	XM_047436357.1	1	0
RHOT1	hsa-miR-122-5p	XM_011524969.3	1	0
RHOT1	hsa-miR-122-5p	XM_047436356.1	1	0
RHOT1	hsa-miR-122-5p	XM_047436354.1	1	0
RHOT1	hsa-miR-20a-5p	NR_110083.2	1	0
RHOT1	hsa-miR-20a-5p	NM_001288758.2	1	0
RHOT1	hsa-miR-20a-5p	NM_001033567.3	1	0
RHOT1	hsa-miR-20a-5p	NM_001033568.3	1	0
RHOT1	hsa-miR-20a-5p	NM_001288754.2	1	0
RHOT1	hsa-miR-20a-5p	NM_001033566.3	1	0
RHOT1	hsa-miR-20a-5p	NM_018307.5	1	0
RHOT1	hsa-miR-20a-5p	NM_001288755.2	1	0
RHOT1	hsa-miR-20a-5p	XM_047436364.1	1	0
RHOT1	hsa-miR-20a-5p	XM_047436361.1	1	0
RHOT1	hsa-miR-20a-5p	XM_011524973.3	1	0
RHOT1	hsa-miR-20a-5p	XM_047436362.1	1	0
RHOT1	hsa-miR-20a-5p	XM_047436353.1	1	0
RHOT1	hsa-miR-20a-5p	XM_047436355.1	1	0
RHOT1	hsa-miR-20a-5p	XM_047436359.1	1	0
RHOT1	hsa-miR-20a-5p	XM_047436358.1	1	0
RHOT1	hsa-miR-20a-5p	XM_047436360.1	1	0
RHOT1	hsa-miR-20a-5p	XM_047436363.1	1	0
RHOT1	hsa-miR-20a-5p	XM_047436357.1	1	0
RHOT1	hsa-miR-20a-5p	XM_011524969.3	1	0
RHOT1	hsa-miR-20a-5p	XM_047436356.1	1	0
RHOT1	hsa-miR-20a-5p	XM_047436354.1	1	0
RHOT1	hsa-miR-93-5p	NR_110083.2	1	0
RHOT1	hsa-miR-93-5p	NM_001288758.2	1	0
RHOT1	hsa-miR-93-5p	NM_001033567.3	1	0
RHOT1	hsa-miR-93-5p	NM_001033568.3	1	0
RHOT1	hsa-miR-93-5p	NM_001288754.2	1	0
RHOT1	hsa-miR-93-5p	NM_001033566.3	1	0
RHOT1	hsa-miR-93-5p	NM_018307.5	1	0
RHOT1	hsa-miR-93-5p	NM_001288755.2	1	0
RHOT1	hsa-miR-93-5p	XM_047436364.1	1	0
RHOT1	hsa-miR-93-5p	XM_047436361.1	1	0
RHOT1	hsa-miR-93-5p	XM_011524973.3	1	0
RHOT1	hsa-miR-93-5p	XM_047436362.1	1	0
RHOT1	hsa-miR-93-5p	XM_047436353.1	1	0
RHOT1	hsa-miR-93-5p	XM_047436355.1	1	0
RHOT1	hsa-miR-93-5p	XM_047436359.1	1	0
RHOT1	hsa-miR-93-5p	XM_047436358.1	1	0
RHOT1	hsa-miR-93-5p	XM_047436360.1	1	0
RHOT1	hsa-miR-93-5p	XM_047436363.1	1	0
RHOT1	hsa-miR-93-5p	XM_047436357.1	1	0
RHOT1	hsa-miR-93-5p	XM_011524969.3	1	0
RHOT1	hsa-miR-93-5p	XM_047436356.1	1	0
RHOT1	hsa-miR-93-5p	XM_047436354.1	1	0
RHOT1	hsa-miR-20b-5p	NR_110083.2	1	0
RHOT1	hsa-miR-20b-5p	NM_001288758.2	1	0
RHOT1	hsa-miR-20b-5p	NM_001033567.3	1	0
RHOT1	hsa-miR-20b-5p	NM_001033568.3	1	0
RHOT1	hsa-miR-20b-5p	NM_001288754.2	1	0
RHOT1	hsa-miR-20b-5p	NM_001033566.3	1	0
RHOT1	hsa-miR-20b-5p	NM_018307.5	1	0
RHOT1	hsa-miR-20b-5p	NM_001288755.2	1	0
RHOT1	hsa-miR-20b-5p	XM_047436364.1	1	0
RHOT1	hsa-miR-20b-5p	XM_047436353.1	1	0
RHOT1	hsa-miR-20b-5p	XM_047436355.1	1	0
RHOT1	hsa-miR-20b-5p	XM_047436359.1	1	0
RHOT1	hsa-miR-20b-5p	XM_047436358.1	1	0
RHOT1	hsa-miR-20b-5p	XM_047436360.1	1	0
RHOT1	hsa-miR-20b-5p	XM_047436363.1	1	0
RHOT1	hsa-miR-20b-5p	XM_047436357.1	1	0
RHOT1	hsa-miR-132-3p	NR_110083.2	1	0
RHOT1	hsa-miR-132-3p	NM_001288758.2	1	0
RHOT1	hsa-miR-132-3p	NM_001033567.3	1	0
RHOT1	hsa-miR-132-3p	NM_001033568.3	1	0
RHOT1	hsa-miR-132-3p	NM_001288754.2	1	0
RHOT1	hsa-miR-132-3p	NM_001033566.3	1	0
RHOT1	hsa-miR-132-3p	NM_018307.5	1	0
RHOT1	hsa-miR-132-3p	NM_001288755.2	1	0
RHOT1	hsa-miR-132-3p	XM_047436364.1	1	0
RHOT1	hsa-miR-132-3p	XM_047436353.1	1	0
RHOT1	hsa-miR-132-3p	XM_047436355.1	1	0
RHOT1	hsa-miR-132-3p	XM_047436359.1	1	0
RHOT1	hsa-miR-132-3p	XM_047436358.1	1	0
RHOT1	hsa-miR-132-3p	XM_047436360.1	1	0
RHOT1	hsa-miR-132-3p	XM_047436363.1	1	0
RHOT1	hsa-miR-132-3p	XM_047436357.1	1	0
RHOT1	hsa-miR-26a-5p	NR_110083.2	1	0
RHOT1	hsa-miR-26a-5p	NM_001288758.2	1	0
RHOT1	hsa-miR-26a-5p	NM_001033567.3	1	0
RHOT1	hsa-miR-26a-5p	NM_001033568.3	1	0
RHOT1	hsa-miR-26a-5p	NM_001288754.2	1	0
RHOT1	hsa-miR-26a-5p	NM_001033566.3	1	0
RHOT1	hsa-miR-26a-5p	NM_018307.5	1	0
RHOT1	hsa-miR-26a-5p	NM_001288755.2	1	0
RHOT1	hsa-miR-26a-5p	XM_047436364.1	1	0
RHOT1	hsa-miR-26a-5p	XM_047436353.1	1	0
RHOT1	hsa-miR-26a-5p	XM_047436355.1	1	0
RHOT1	hsa-miR-26a-5p	XM_047436359.1	1	0
RHOT1	hsa-miR-26a-5p	XM_047436358.1	1	0
RHOT1	hsa-miR-26a-5p	XM_047436360.1	1	0
RHOT1	hsa-miR-26a-5p	XM_047436363.1	1	0
RHOT1	hsa-miR-26a-5p	XM_047436357.1	1	0
RHOT1	hsa-miR-26b-5p	NR_110083.2	1	0
RHOT1	hsa-miR-26b-5p	NM_001288758.2	1	0
RHOT1	hsa-miR-26b-5p	NM_001033567.3	1	0
RHOT1	hsa-miR-26b-5p	NM_001033568.3	1	0
RHOT1	hsa-miR-26b-5p	NM_001288754.2	1	0
RHOT1	hsa-miR-26b-5p	NM_001033566.3	1	0
RHOT1	hsa-miR-26b-5p	NM_018307.5	1	0
RHOT1	hsa-miR-26b-5p	NM_001288755.2	1	0
RHOT1	hsa-miR-26b-5p	XM_047436364.1	1	0
RHOT1	hsa-miR-26b-5p	XM_047436353.1	1	0
RHOT1	hsa-miR-26b-5p	XM_047436355.1	1	0
RHOT1	hsa-miR-26b-5p	XM_047436359.1	1	0
RHOT1	hsa-miR-26b-5p	XM_047436358.1	1	0
RHOT1	hsa-miR-26b-5p	XM_047436360.1	1	0
RHOT1	hsa-miR-26b-5p	XM_047436363.1	1	0
RHOT1	hsa-miR-26b-5p	XM_047436357.1	1	0
ZNF207	hsa-miR-940	NM_001098507.2	3	0
ZNF207	hsa-miR-940	NM_001032293.3	3	0
ZNF207	hsa-miR-940	NM_003457.4	3	0
ZNF207	hsa-miR-185-5p	NM_001098507.2	1	0
ZNF207	hsa-miR-185-5p	NM_001032293.3	1	0
ZNF207	hsa-miR-185-5p	NM_003457.4	1	0
ZNF207	hsa-miR-20a-5p	NM_001098507.2	1	0
ZNF207	hsa-miR-20a-5p	NM_001032293.3	1	0
ZNF207	hsa-miR-20a-5p	NM_003457.4	1	0
ZNF207	hsa-miR-20b-5p	NM_001098507.2	1	0
ZNF207	hsa-miR-20b-5p	NM_001032293.3	1	0
ZNF207	hsa-miR-20b-5p	NM_003457.4	1	0
ZNF207	hsa-miR-93-5p	NM_001098507.2	1	0
ZNF207	hsa-miR-93-5p	NM_001032293.3	1	0
ZNF207	hsa-miR-93-5p	NM_003457.4	1	0
ZNF207	hsa-miR-122-5p	NM_001098507.2	2	0
ZNF207	hsa-miR-122-5p	NM_001032293.3	2	0
ZNF207	hsa-miR-122-5p	NM_003457.4	2	0
ZNF207	hsa-miR-1	NM_001098507.2	1	0
ZNF207	hsa-miR-1	NM_001032293.3	1	0
ZNF207	hsa-miR-1	NM_003457.4	1	0
ZNF207	hsa-miR-218-5p	NM_001098507.2	1	0
ZNF207	hsa-miR-218-5p	NM_001032293.3	1	0
ZNF207	hsa-miR-218-5p	NM_003457.4	1	0
ZNF207	hsa-let-7i-5p	NM_001098507.2	1	0
ZNF207	hsa-let-7i-5p	NM_001032293.3	1	0
ZNF207	hsa-let-7i-5p	NM_003457.4	1	0
ZNF207	hsa-miR-33a-5p	NM_001098507.2	1	1
ZNF207	hsa-miR-33a-5p	NM_001032293.3	1	1
ZNF207	hsa-miR-33a-5p	NM_003457.4	1	1
ZNF207	hsa-miR-33b-5p	NM_001098507.2	1	1
ZNF207	hsa-miR-33b-5p	NM_001032293.3	1	1
ZNF207	hsa-miR-33b-5p	NM_003457.4	1	1
ZNF207	hsa-miR-25-3p	NM_001098507.2	1	0
ZNF207	hsa-miR-25-3p	NM_001032293.3	1	0
ZNF207	hsa-miR-25-3p	NM_003457.4	1	0
ZNF207	hsa-miR-92a-3p	NM_001098507.2	1	0
ZNF207	hsa-miR-92a-3p	NM_001032293.3	1	0
ZNF207	hsa-miR-92a-3p	NM_003457.4	1	0
ZNF207	hsa-miR-92b-3p	NM_001098507.2	1	0
ZNF207	hsa-miR-92b-3p	NM_001032293.3	1	0
ZNF207	hsa-miR-92b-3p	NM_003457.4	1	0
ZNF207	hsa-miR-103a-3p	NM_001098507.2	3	0
ZNF207	hsa-miR-103a-3p	NM_001032293.3	3	0
ZNF207	hsa-miR-103a-3p	NM_003457.4	3	0
ZNF207	hsa-miR-107	NM_001098507.2	3	0
ZNF207	hsa-miR-107	NM_001032293.3	3	0
ZNF207	hsa-miR-107	NM_003457.4	3	0
ZNF207	hsa-miR-15a-5p	NM_001098507.2	3	0
ZNF207	hsa-miR-15a-5p	NM_001032293.3	3	0
ZNF207	hsa-miR-15a-5p	NM_003457.4	3	0
ZNF207	hsa-miR-15b-5p	NM_001098507.2	3	0
ZNF207	hsa-miR-15b-5p	NM_001032293.3	3	0
ZNF207	hsa-miR-15b-5p	NM_003457.4	3	0
ZNF207	hsa-miR-16-5p	NM_001098507.2	3	0
ZNF207	hsa-miR-16-5p	NM_001032293.3	3	0
ZNF207	hsa-miR-16-5p	NM_003457.4	3	0
ZNF207	hsa-miR-424-5p	NM_001098507.2	3	0
ZNF207	hsa-miR-424-5p	NM_001032293.3	3	0
ZNF207	hsa-miR-424-5p	NM_003457.4	3	0
ZNF207	hsa-miR-497-5p	NM_001098507.2	2	0
ZNF207	hsa-miR-497-5p	NM_001032293.3	2	0
ZNF207	hsa-miR-497-5p	NM_003457.4	2	0
ZNF207	hsa-miR-30a-5p	NM_001098507.2	2	0
ZNF207	hsa-miR-30a-5p	NM_001032293.3	2	0
ZNF207	hsa-miR-30a-5p	NM_003457.4	2	0
ZNF207	hsa-miR-182-5p	NM_001098507.2	1	0
ZNF207	hsa-miR-182-5p	NM_001032293.3	1	0
ZNF207	hsa-miR-182-5p	NM_003457.4	1	0
ZNF207	hsa-miR-7-5p	NM_001098507.2	2	0
ZNF207	hsa-miR-7-5p	NM_001032293.3	2	0
ZNF207	hsa-miR-7-5p	NM_003457.4	2	0
ZNF207	hsa-miR-301a-3p	NM_001098507.2	1	0
ZNF207	hsa-miR-301a-3p	NM_001032293.3	1	0
ZNF207	hsa-miR-301a-3p	NM_003457.4	1	0
ZNF207	hsa-miR-196a-5p	NM_001098507.2	1	0
ZNF207	hsa-miR-196a-5p	NM_001032293.3	1	0
ZNF207	hsa-miR-196a-5p	NM_003457.4	1	0
ZNF207	hsa-miR-196b-5p	NM_001098507.2	1	0
ZNF207	hsa-miR-196b-5p	NM_001032293.3	1	0
ZNF207	hsa-miR-196b-5p	NM_003457.4	1	0
ZNF207	hsa-miR-192-5p	NM_001098507.2	1	0
ZNF207	hsa-miR-192-5p	NM_001032293.3	1	0
ZNF207	hsa-miR-192-5p	NM_003457.4	1	0
ZNF207	hsa-miR-532-5p	NM_001098507.2	1	0
ZNF207	hsa-miR-532-5p	NM_001032293.3	1	0
ZNF207	hsa-miR-532-5p	NM_003457.4	1	0
ZNF207	hsa-miR-130a-3p	NM_001098507.2	1	0
ZNF207	hsa-miR-130a-3p	NM_001032293.3	1	0
ZNF207	hsa-miR-130a-3p	NM_003457.4	1	0
ZNF207	hsa-miR-148a-3p	NM_001098507.2	1	0
ZNF207	hsa-miR-148a-3p	NM_001032293.3	1	0
ZNF207	hsa-miR-148a-3p	NM_003457.4	1	0
ZNF207	hsa-miR-148b-3p	NM_001098507.2	1	0
ZNF207	hsa-miR-148b-3p	NM_001032293.3	1	0
ZNF207	hsa-miR-148b-3p	NM_003457.4	1	0
ZNF207	hsa-miR-101-3p	NM_001098507.2	1	0
ZNF207	hsa-miR-101-3p	NM_001032293.3	1	0
ZNF207	hsa-miR-101-3p	NM_003457.4	1	0
ZNF207	hsa-miR-132-3p	NM_001098507.2	1	1
ZNF207	hsa-miR-132-3p	NM_001032293.3	1	1
ZNF207	hsa-miR-132-3p	NM_003457.4	1	1
ZNF207	hsa-miR-212-3p	NM_001098507.2	1	1
ZNF207	hsa-miR-212-3p	NM_001032293.3	1	1
ZNF207	hsa-miR-212-3p	NM_003457.4	1	1
ZNF207	hsa-miR-30d-5p	NM_001098507.2	1	0
ZNF207	hsa-miR-30d-5p	NM_001032293.3	1	0
ZNF207	hsa-miR-30d-5p	NM_003457.4	1	0
ZNF207	hsa-miR-106a-5p	NM_001098507.2	1	0
ZNF207	hsa-miR-106a-5p	NM_001032293.3	1	0
ZNF207	hsa-miR-106a-5p	NM_003457.4	1	0
ZNF207	hsa-miR-27a-3p	NM_001098507.2	2	0
ZNF207	hsa-miR-27a-3p	NM_001032293.3	2	0
ZNF207	hsa-miR-27a-3p	NM_003457.4	2	0
ZNF207	hsa-miR-30b-5p	NM_001098507.2	1	0
ZNF207	hsa-miR-30b-5p	NM_001032293.3	1	0
ZNF207	hsa-miR-30b-5p	NM_003457.4	1	0
ZNF207	hsa-miR-128	NM_001098507.2	1	0
ZNF207	hsa-miR-128	NM_001032293.3	1	0
ZNF207	hsa-miR-128	NM_003457.4	1	0
ZNF207	hsa-miR-27b-3p	NM_001098507.2	1	0
ZNF207	hsa-miR-27b-3p	NM_001032293.3	1	0
ZNF207	hsa-miR-27b-3p	NM_003457.4	1	0
ZNF207	hsa-miR-155-5p	NM_001098507.2	1	0
ZNF207	hsa-miR-155-5p	NM_001032293.3	1	0
ZNF207	hsa-miR-155-5p	NM_003457.4	1	0
ZNF207	hsa-miR-186-5p	NM_001098507.2	1	0
ZNF207	hsa-miR-186-5p	NM_001032293.3	1	0
ZNF207	hsa-miR-186-5p	NM_003457.4	1	0
ZNF207	hsa-miR-28-5p	NM_001098507.2	1	0
ZNF207	hsa-miR-28-5p	NM_001032293.3	1	0
ZNF207	hsa-miR-28-5p	NM_003457.4	1	0
PSMD11	hsa-miR-331-5p	NM_001270482.2	1	0
PSMD11	hsa-miR-331-5p	NM_002815.4	1	0
PSMD11	hsa-let-7i-5p	NM_001270482.2	2	0
PSMD11	hsa-let-7i-5p	NM_002815.4	2	0
PSMD11	hsa-miR-122-5p	NM_001270482.2	1	0
PSMD11	hsa-miR-122-5p	NM_002815.4	1	0
PSMD11	hsa-miR-29a-3p	NM_001270482.2	1	0
PSMD11	hsa-miR-29a-3p	NM_002815.4	1	0
PSMD11	hsa-miR-29b-3p	NM_001270482.2	1	0
PSMD11	hsa-miR-29b-3p	NM_002815.4	1	0
PSMD11	hsa-miR-148a-3p	NM_001270482.2	1	0
PSMD11	hsa-miR-148a-3p	NM_002815.4	1	0
PSMD11	hsa-miR-148b-3p	NM_001270482.2	1	0
PSMD11	hsa-miR-148b-3p	NM_002815.4	1	0
PSMD11	hsa-miR-320a	NM_001270482.2	1	0
PSMD11	hsa-miR-320a	NM_002815.4	1	0
PSMD11	hsa-miR-320b	NM_001270482.2	1	0
PSMD11	hsa-miR-320b	NM_002815.4	1	0
PSMD11	hsa-miR-320c	NM_001270482.2	1	0
PSMD11	hsa-miR-320c	NM_002815.4	1	0
PSMD11	hsa-let-7a-5p	NM_001270482.2	1	0
PSMD11	hsa-let-7a-5p	NM_002815.4	1	0
PSMD11	hsa-let-7b-5p	NM_001270482.2	1	0
PSMD11	hsa-let-7b-5p	NM_002815.4	1	0
PSMD11	hsa-let-7c	NM_001270482.2	1	0
PSMD11	hsa-let-7c	NM_002815.4	1	0
PSMD11	hsa-let-7d-5p	NM_001270482.2	1	0
PSMD11	hsa-let-7d-5p	NM_002815.4	1	0
PSMD11	hsa-let-7e-5p	NM_001270482.2	1	0
PSMD11	hsa-let-7e-5p	NM_002815.4	1	0
PSMD11	hsa-let-7g-5p	NM_001270482.2	1	0
PSMD11	hsa-let-7g-5p	NM_002815.4	1	0
CDK5R1	hsa-let-7f-5p	NM_003885.3	1	0
CDK5R1	hsa-let-7i-5p	NM_003885.3	1	0
CDK5R1	hsa-miR-122-5p	NM_003885.3	1	0
CDK5R1	hsa-miR-103a-3p	NM_003885.3	1	1
CDK5R1	hsa-miR-107	NM_003885.3	1	1
CDK5R1	hsa-miR-15a-5p	NM_003885.3	1	1
CDK5R1	hsa-miR-15b-5p	NM_003885.3	1	1
CDK5R1	hsa-miR-16-5p	NM_003885.3	1	1
CDK5R1	hsa-miR-424-5p	NM_003885.3	1	1
CDK5R1	hsa-miR-671-5p	NM_003885.3	1	0
CDK5R1	hsa-miR-196a-5p	NM_003885.3	1	0
CDK5R1	hsa-miR-196b-5p	NM_003885.3	1	0
CDK5R1	hsa-miR-1301	NM_003885.3	2	0
CDK5R1	hsa-miR-129-5p	NM_003885.3	2	0
CDK5R1	hsa-miR-185-5p	NM_003885.3	1	0
CDK5R1	hsa-miR-26a-5p	NM_003885.3	1	1
CDK5R1	hsa-miR-26b-5p	NM_003885.3	1	1
CDK5R1	hsa-miR-25-3p	NM_003885.3	1	1
CDK5R1	hsa-miR-32-5p	NM_003885.3	1	1
CDK5R1	hsa-miR-92a-3p	NM_003885.3	1	1
CDK5R1	hsa-miR-92b-3p	NM_003885.3	1	1
CDK5R1	hsa-miR-139-5p	NM_003885.3	1	0
CDK5R1	hsa-miR-221-3p	NM_003885.3	1	0
CDK5R1	hsa-let-7d-5p	NM_003885.3	1	0
CDK5R1	hsa-miR-186-5p	NM_003885.3	1	3
CDK5R1	hsa-miR-365a-3p	NM_003885.3	1	0
CDK5R1	hsa-miR-101-3p	NM_003885.3	1	0
CDK5R1	hsa-miR-132-3p	NM_003885.3	1	0
CDK5R1	hsa-miR-212-3p	NM_003885.3	1	0
CDK5R1	hsa-miR-155-5p	NM_003885.3	1	0
CDK5R1	hsa-miR-340-5p	NM_003885.3	1	1
CDK5R1	hsa-miR-33a-5p	NM_003885.3	1	0
CDK5R1	hsa-miR-33b-5p	NM_003885.3	1	0
CDK5R1	hsa-miR-130a-3p	NM_003885.3	1	0
CDK5R1	hsa-miR-130b-3p	NM_003885.3	1	0
CDK5R1	hsa-miR-301a-3p	NM_003885.3	1	0
CDK5R1	hsa-miR-454-3p	NM_003885.3	1	0
CDK5R1	hsa-miR-148a-3p	NM_003885.3	1	2
TMEM98	hsa-miR-103a-3p	NM_001301746.2	1	0
TMEM98	hsa-miR-103a-3p	NM_015544.3	1	0
TMEM98	hsa-miR-103a-3p	NM_001033504.2	1	0
TMEM98	hsa-miR-107	NM_001301746.2	1	0
TMEM98	hsa-miR-107	NM_015544.3	1	0
TMEM98	hsa-miR-107	NM_001033504.2	1	0
TMEM98	hsa-miR-25-3p	NM_001301746.2	1	0
TMEM98	hsa-miR-25-3p	NM_015544.3	1	0
TMEM98	hsa-miR-25-3p	NM_001033504.2	1	0
TMEM98	hsa-miR-92a-3p	NM_001301746.2	1	0
TMEM98	hsa-miR-92a-3p	NM_015544.3	1	0
TMEM98	hsa-miR-92a-3p	NM_001033504.2	1	0
TMEM98	hsa-miR-92b-3p	NM_001301746.2	1	0
TMEM98	hsa-miR-92b-3p	NM_015544.3	1	0
TMEM98	hsa-miR-92b-3p	NM_001033504.2	1	0
ZNF830	hsa-miR-183-5p	NM_052857.4	1	0
ZNF830	hsa-miR-374a-5p	NM_052857.4	1	0
ZNF830	hsa-miR-374b-5p	NM_052857.4	1	0
ZNF830	hsa-miR-182-5p	NM_052857.4	1	0
ZNF830	hsa-miR-19a-3p	NM_052857.4	1	0
ZNF830	hsa-miR-19b-3p	NM_052857.4	1	0
ZNF830	hsa-miR-103a-3p	NM_052857.4	1	0
ZNF830	hsa-miR-107	NM_052857.4	1	0
ZNF830	hsa-miR-181a-5p	NM_052857.4	1	0
ZNF830	hsa-miR-181b-5p	NM_052857.4	1	0
ZNF830	hsa-miR-181c-5p	NM_052857.4	1	0
ZNF830	hsa-miR-181d	NM_052857.4	1	0
SLFN5	hsa-miR-218-5p	NM_144975.4	1	0
SLFN5	hsa-miR-218-5p	NM_001330183.2	1	0
SLFN5	hsa-miR-196a-5p	NM_144975.4	1	0
SLFN5	hsa-miR-196a-5p	NM_001330183.2	1	0
SLFN5	hsa-miR-122-5p	NM_144975.4	1	0
SLFN5	hsa-miR-122-5p	NM_001330183.2	1	0
SLFN5	hsa-miR-196b-5p	NM_144975.4	1	0
SLFN5	hsa-miR-196b-5p	NM_001330183.2	1	0
SLFN5	hsa-miR-106a-5p	NM_144975.4	1	0
SLFN5	hsa-miR-106a-5p	NM_001330183.2	1	0
SNORD7	hsa-miR-185-5p	NR_003037.1	1	0
SNHG30	hsa-miR-301a-3p	NR_135479.1	1	0
SNHG30	hsa-miR-101-3p	NR_135479.1	1	0
SNHG30	hsa-miR-155-5p	NR_135479.1	1	0
AP2B1	hsa-miR-20a-5p	XM_011524450.3	2	1
AP2B1	hsa-miR-20a-5p	XM_005257938.4	2	1
AP2B1	hsa-miR-20a-5p	XM_047435509.1	2	1
AP2B1	hsa-miR-20a-5p	XM_047435510.1	2	1
AP2B1	hsa-miR-20a-5p	XM_011524449.4	2	1
AP2B1	hsa-miR-20a-5p	XM_005257937.5	2	1
AP2B1	hsa-miR-20a-5p	XM_047435508.1	2	1
AP2B1	hsa-miR-20a-5p	XM_017024284.3	2	1
AP2B1	hsa-miR-20a-5p	XM_011524448.3	2	1
AP2B1	hsa-miR-20a-5p	NM_001030006.2	2	1
AP2B1	hsa-miR-20a-5p	XM_011524451.3	2	1
AP2B1	hsa-miR-20a-5p	NM_001282.3	2	1
AP2B1	hsa-miR-20a-5p	XM_047435511.1	2	1
AP2B1	hsa-miR-20b-5p	XM_011524450.3	2	1
AP2B1	hsa-miR-20b-5p	XM_005257938.4	2	1
AP2B1	hsa-miR-20b-5p	XM_047435509.1	2	1
AP2B1	hsa-miR-20b-5p	XM_047435510.1	2	1
AP2B1	hsa-miR-20b-5p	XM_011524449.4	2	1
AP2B1	hsa-miR-20b-5p	XM_005257937.5	2	1
AP2B1	hsa-miR-20b-5p	XM_047435508.1	2	1
AP2B1	hsa-miR-20b-5p	XM_017024284.3	2	1
AP2B1	hsa-miR-20b-5p	XM_011524448.3	2	1
AP2B1	hsa-miR-20b-5p	NM_001030006.2	2	1
AP2B1	hsa-miR-20b-5p	XM_011524451.3	2	1
AP2B1	hsa-miR-20b-5p	NM_001282.3	2	1
AP2B1	hsa-miR-20b-5p	XM_047435511.1	2	1
AP2B1	hsa-miR-93-5p	XM_011524450.3	2	1
AP2B1	hsa-miR-93-5p	XM_005257938.4	2	1
AP2B1	hsa-miR-93-5p	XM_047435509.1	2	1
AP2B1	hsa-miR-93-5p	XM_047435510.1	2	1
AP2B1	hsa-miR-93-5p	XM_011524449.4	2	1
AP2B1	hsa-miR-93-5p	XM_005257937.5	2	1
AP2B1	hsa-miR-93-5p	XM_047435508.1	2	1
AP2B1	hsa-miR-93-5p	XM_017024284.3	2	1
AP2B1	hsa-miR-93-5p	XM_011524448.3	2	1
AP2B1	hsa-miR-93-5p	NM_001030006.2	2	1
AP2B1	hsa-miR-93-5p	XM_011524451.3	2	1
AP2B1	hsa-miR-93-5p	NM_001282.3	2	1
AP2B1	hsa-miR-93-5p	XM_047435511.1	2	1
AP2B1	hsa-miR-19a-3p	XM_011524450.3	2	0
AP2B1	hsa-miR-19a-3p	XM_005257938.4	2	0
AP2B1	hsa-miR-19a-3p	XM_047435509.1	2	0
AP2B1	hsa-miR-19a-3p	XM_047435510.1	2	0
AP2B1	hsa-miR-19a-3p	XM_011524449.4	2	0
AP2B1	hsa-miR-19a-3p	XM_005257937.5	2	0
AP2B1	hsa-miR-19a-3p	XM_047435508.1	2	0
AP2B1	hsa-miR-19a-3p	XM_017024284.3	2	0
AP2B1	hsa-miR-19a-3p	XM_011524448.3	2	0
AP2B1	hsa-miR-19a-3p	NM_001030006.2	2	0
AP2B1	hsa-miR-19a-3p	XM_011524451.3	2	0
AP2B1	hsa-miR-19a-3p	NM_001282.3	2	0
AP2B1	hsa-miR-19a-3p	XM_047435511.1	2	0
AP2B1	hsa-miR-19b-3p	XM_011524450.3	2	0
AP2B1	hsa-miR-19b-3p	XM_005257938.4	2	0
AP2B1	hsa-miR-19b-3p	XM_047435509.1	2	0
AP2B1	hsa-miR-19b-3p	XM_047435510.1	2	0
AP2B1	hsa-miR-19b-3p	XM_011524449.4	2	0
AP2B1	hsa-miR-19b-3p	XM_005257937.5	2	0
AP2B1	hsa-miR-19b-3p	XM_047435508.1	2	0
AP2B1	hsa-miR-19b-3p	XM_017024284.3	2	0
AP2B1	hsa-miR-19b-3p	XM_011524448.3	2	0
AP2B1	hsa-miR-19b-3p	NM_001030006.2	2	0
AP2B1	hsa-miR-19b-3p	XM_011524451.3	2	0
AP2B1	hsa-miR-19b-3p	NM_001282.3	2	0
AP2B1	hsa-miR-19b-3p	XM_047435511.1	2	0
AP2B1	hsa-miR-92b-3p	XM_011524450.3	1	0
AP2B1	hsa-miR-92b-3p	XM_005257938.4	1	0
AP2B1	hsa-miR-92b-3p	XM_047435509.1	1	0
AP2B1	hsa-miR-92b-3p	XM_047435510.1	1	0
AP2B1	hsa-miR-92b-3p	XM_011524449.4	1	0
AP2B1	hsa-miR-92b-3p	XM_005257937.5	1	0
AP2B1	hsa-miR-92b-3p	XM_047435508.1	1	0
AP2B1	hsa-miR-92b-3p	XM_017024284.3	1	0
AP2B1	hsa-miR-92b-3p	XM_011524448.3	1	0
AP2B1	hsa-miR-92b-3p	NM_001030006.2	1	0
AP2B1	hsa-miR-92b-3p	XM_011524451.3	1	0
AP2B1	hsa-miR-92b-3p	NM_001282.3	1	0
AP2B1	hsa-miR-92b-3p	XM_047435511.1	1	0
AP2B1	hsa-miR-106a-5p	XM_011524450.3	1	1
AP2B1	hsa-miR-106a-5p	XM_005257938.4	1	1
AP2B1	hsa-miR-106a-5p	XM_047435509.1	1	1
AP2B1	hsa-miR-106a-5p	XM_047435510.1	1	1
AP2B1	hsa-miR-106a-5p	XM_011524449.4	1	1
AP2B1	hsa-miR-106a-5p	XM_005257937.5	1	1
AP2B1	hsa-miR-106a-5p	XM_047435508.1	1	1
AP2B1	hsa-miR-106a-5p	XM_017024284.3	1	1
AP2B1	hsa-miR-106a-5p	XM_011524448.3	1	1
AP2B1	hsa-miR-106a-5p	NM_001030006.2	1	1
AP2B1	hsa-miR-106a-5p	XM_011524451.3	1	1
AP2B1	hsa-miR-106a-5p	NM_001282.3	1	1
AP2B1	hsa-miR-106a-5p	XM_047435511.1	1	1
AP2B1	hsa-let-7i-5p	XM_011524450.3	1	0
AP2B1	hsa-let-7i-5p	XM_005257938.4	1	0
AP2B1	hsa-let-7i-5p	XM_047435509.1	1	0
AP2B1	hsa-let-7i-5p	XM_047435510.1	1	0
AP2B1	hsa-let-7i-5p	XM_011524449.4	1	0
AP2B1	hsa-let-7i-5p	XM_005257937.5	1	0
AP2B1	hsa-let-7i-5p	XM_047435508.1	1	0
AP2B1	hsa-let-7i-5p	XM_017024284.3	1	0
AP2B1	hsa-let-7i-5p	XM_011524448.3	1	0
AP2B1	hsa-let-7i-5p	NM_001030006.2	1	0
AP2B1	hsa-let-7i-5p	XM_011524451.3	1	0
AP2B1	hsa-let-7i-5p	NM_001282.3	1	0
AP2B1	hsa-let-7i-5p	XM_047435511.1	1	0
RASL10B	hsa-let-7b-5p	XM_047437043.1	1	1
RASL10B	hsa-let-7b-5p	NM_033315.4	1	1
RASL10B	hsa-let-7b-5p	XM_017025300.2	1	1
RASL10B	hsa-let-7e-5p	XM_047437043.1	2	1
RASL10B	hsa-let-7e-5p	NM_033315.4	2	1
RASL10B	hsa-let-7e-5p	XM_017025300.2	2	1
RASL10B	hsa-let-7f-5p	XM_047437043.1	1	1
RASL10B	hsa-let-7f-5p	NM_033315.4	1	1
RASL10B	hsa-let-7f-5p	XM_017025300.2	1	1
RASL10B	hsa-let-7g-5p	XM_047437043.1	1	1
RASL10B	hsa-let-7g-5p	NM_033315.4	1	1
RASL10B	hsa-let-7g-5p	XM_017025300.2	1	1
RASL10B	hsa-let-7i-5p	XM_047437043.1	1	1
RASL10B	hsa-let-7i-5p	NM_033315.4	1	1
RASL10B	hsa-let-7i-5p	XM_017025300.2	1	1
RASL10B	hsa-miR-122-5p	XM_047437043.1	1	0
RASL10B	hsa-miR-122-5p	NM_033315.4	1	0
RASL10B	hsa-miR-122-5p	XM_017025300.2	1	0
RASL10B	hsa-miR-185-5p	XM_047437043.1	1	0
RASL10B	hsa-miR-185-5p	NM_033315.4	1	0
RASL10B	hsa-miR-185-5p	XM_017025300.2	1	0
TAF15	hsa-miR-331-5p	NM_139215.3	2	0
TAF15	hsa-miR-331-5p	NM_003487.4	2	0
TAF15	hsa-miR-27a-3p	NM_139215.3	1	0
TAF15	hsa-miR-27a-3p	NM_003487.4	1	0
TAF15	hsa-miR-27b-3p	NM_139215.3	1	0
TAF15	hsa-miR-27b-3p	NM_003487.4	1	0
TAF15	hsa-miR-107	NM_139215.3	1	0
TAF15	hsa-miR-107	NM_003487.4	1	0
TAF15	hsa-miR-181d	NM_139215.3	1	0
TAF15	hsa-miR-181d	NM_003487.4	1	0
TAF15	hsa-miR-132-3p	NM_139215.3	1	0
TAF15	hsa-miR-132-3p	NM_003487.4	1	0
TAF15	hsa-miR-15a-5p	NM_139215.3	2	1
TAF15	hsa-miR-15a-5p	NM_003487.4	2	1
TAF15	hsa-miR-212-3p	NM_139215.3	1	0
TAF15	hsa-miR-212-3p	NM_003487.4	1	0
TAF15	hsa-miR-32-5p	NM_139215.3	1	0
TAF15	hsa-miR-32-5p	NM_003487.4	1	0
TAF15	hsa-miR-92a-3p	NM_139215.3	1	0
TAF15	hsa-miR-92a-3p	NM_003487.4	1	0
TAF15	hsa-miR-92b-3p	NM_139215.3	1	0
TAF15	hsa-miR-92b-3p	NM_003487.4	1	0
TAF15	hsa-miR-15b-5p	NM_139215.3	1	1
TAF15	hsa-miR-15b-5p	NM_003487.4	1	1
TAF15	hsa-miR-497-5p	NM_139215.3	1	1
TAF15	hsa-miR-497-5p	NM_003487.4	1	1
ZNHIT3	hsa-miR-26a-5p	NR_104009.2	1	0
ZNHIT3	hsa-miR-26a-5p	NR_104010.2	1	0
ZNHIT3	hsa-miR-26a-5p	NM_004773.4	1	0
ZNHIT3	hsa-miR-26a-5p	NM_001281433.2	1	0
ZNHIT3	hsa-miR-26a-5p	NM_001281434.2	1	0
PIGW	hsa-miR-671-5p	NM_178517.5	1	0
PIGW	hsa-miR-671-5p	NM_001346754.2	1	0
PIGW	hsa-miR-671-5p	NM_001346755.2	1	0
PIGW	hsa-let-7a-5p	NM_178517.5	1	0
PIGW	hsa-let-7a-5p	NM_001346754.2	1	0
PIGW	hsa-let-7a-5p	NM_001346755.2	1	0
PIGW	hsa-let-7b-5p	NM_178517.5	2	0
PIGW	hsa-let-7b-5p	NM_001346754.2	2	0
PIGW	hsa-let-7b-5p	NM_001346755.2	2	0
PIGW	hsa-let-7c	NM_178517.5	2	0
PIGW	hsa-let-7c	NM_001346754.2	2	0
PIGW	hsa-let-7c	NM_001346755.2	2	0
PIGW	hsa-miR-940	NM_178517.5	1	0
PIGW	hsa-miR-940	NM_001346754.2	1	0
PIGW	hsa-miR-940	NM_001346755.2	1	0
PIGW	hsa-miR-151a-5p	NM_178517.5	1	0
PIGW	hsa-miR-151a-5p	NM_001346754.2	1	0
PIGW	hsa-miR-151a-5p	NM_001346755.2	1	0
PIGW	hsa-miR-374a-5p	NM_178517.5	2	1
PIGW	hsa-miR-374a-5p	NM_001346754.2	2	1
PIGW	hsa-miR-374a-5p	NM_001346755.2	2	1
PIGW	hsa-miR-374b-5p	NM_178517.5	2	1
PIGW	hsa-miR-374b-5p	NM_001346754.2	2	1
PIGW	hsa-miR-374b-5p	NM_001346755.2	2	1
PIGW	hsa-miR-130a-3p	NM_178517.5	1	0
PIGW	hsa-miR-130a-3p	NM_001346754.2	1	0
PIGW	hsa-miR-130a-3p	NM_001346755.2	1	0
PIGW	hsa-miR-130b-3p	NM_178517.5	1	0
PIGW	hsa-miR-130b-3p	NM_001346754.2	1	0
PIGW	hsa-miR-130b-3p	NM_001346755.2	1	0
PIGW	hsa-miR-301a-3p	NM_178517.5	1	0
PIGW	hsa-miR-301a-3p	NM_001346754.2	1	0
PIGW	hsa-miR-301a-3p	NM_001346755.2	1	0
PIGW	hsa-miR-148a-3p	NM_178517.5	1	0
PIGW	hsa-miR-148a-3p	NM_001346754.2	1	0
PIGW	hsa-miR-148a-3p	NM_001346755.2	1	0
PIGW	hsa-miR-148b-3p	NM_178517.5	1	0
PIGW	hsa-miR-148b-3p	NM_001346754.2	1	0
PIGW	hsa-miR-148b-3p	NM_001346755.2	1	0
PIGW	hsa-miR-23c	NM_178517.5	1	0
PIGW	hsa-miR-23c	NM_001346754.2	1	0
PIGW	hsa-miR-23c	NM_001346755.2	1	0
PIGW	hsa-miR-32-5p	NM_178517.5	1	0
PIGW	hsa-miR-32-5p	NM_001346754.2	1	0
PIGW	hsa-miR-32-5p	NM_001346755.2	1	0
PIGW	hsa-miR-92a-3p	NM_178517.5	1	0
PIGW	hsa-miR-92a-3p	NM_001346754.2	1	0
PIGW	hsa-miR-92a-3p	NM_001346755.2	1	0
PIGW	hsa-miR-92b-3p	NM_178517.5	1	0
PIGW	hsa-miR-92b-3p	NM_001346754.2	1	0
PIGW	hsa-miR-92b-3p	NM_001346755.2	1	0
PIGW	hsa-miR-574-5p	NM_178517.5	2	0
PIGW	hsa-miR-574-5p	NM_001346754.2	2	0
PIGW	hsa-miR-574-5p	NM_001346755.2	2	0
PIGW	hsa-miR-877-5p	NM_178517.5	1	0
PIGW	hsa-miR-877-5p	NM_001346754.2	1	0
PIGW	hsa-miR-877-5p	NM_001346755.2	1	0
PIGW	hsa-miR-22-3p	NM_178517.5	1	0
PIGW	hsa-miR-22-3p	NM_001346754.2	1	0
PIGW	hsa-miR-22-3p	NM_001346755.2	1	0
PIGW	hsa-let-7d-5p	NM_178517.5	1	0
PIGW	hsa-let-7d-5p	NM_001346754.2	1	0
PIGW	hsa-let-7d-5p	NM_001346755.2	1	0
PIGW	hsa-miR-331-5p	NM_178517.5	1	0
PIGW	hsa-miR-331-5p	NM_001346754.2	1	0
PIGW	hsa-miR-331-5p	NM_001346755.2	1	0
PIGW	hsa-miR-103a-3p	NM_178517.5	1	0
PIGW	hsa-miR-103a-3p	NM_001346754.2	1	0
PIGW	hsa-miR-103a-3p	NM_001346755.2	1	0
PIGW	hsa-miR-107	NM_178517.5	1	0
PIGW	hsa-miR-107	NM_001346754.2	1	0
PIGW	hsa-miR-107	NM_001346755.2	1	0
PIGW	hsa-miR-182-5p	NM_178517.5	1	0
PIGW	hsa-miR-182-5p	NM_001346754.2	1	0
PIGW	hsa-miR-182-5p	NM_001346755.2	1	0
PIGW	hsa-miR-96-5p	NM_178517.5	1	0
PIGW	hsa-miR-96-5p	NM_001346754.2	1	0
PIGW	hsa-miR-96-5p	NM_001346755.2	1	0
GGNBP2	hsa-miR-103a-3p	XM_005257689.4	1	0
GGNBP2	hsa-miR-103a-3p	NM_024835.5	1	0
GGNBP2	hsa-miR-103a-3p	XM_011525266.3	1	0
GGNBP2	hsa-miR-103a-3p	XM_047436774.1	1	0
GGNBP2	hsa-miR-103a-3p	XM_011525265.4	1	0
GGNBP2	hsa-miR-103a-3p	XM_017025107.2	1	0
GGNBP2	hsa-miR-103a-3p	XM_047436775.1	1	0
GGNBP2	hsa-miR-33b-5p	XM_005257689.4	1	0
GGNBP2	hsa-miR-33b-5p	NM_024835.5	1	0
GGNBP2	hsa-miR-33b-5p	XM_011525266.3	1	0
GGNBP2	hsa-miR-33b-5p	XM_047436774.1	1	0
GGNBP2	hsa-miR-33b-5p	XM_011525265.4	1	0
GGNBP2	hsa-miR-33b-5p	XM_017025107.2	1	0
GGNBP2	hsa-miR-33b-5p	XM_047436775.1	1	0
GGNBP2	hsa-miR-19a-3p	XM_005257689.4	1	0
GGNBP2	hsa-miR-19a-3p	NM_024835.5	1	0
GGNBP2	hsa-miR-19a-3p	XM_011525266.3	1	0
GGNBP2	hsa-miR-19a-3p	XM_047436774.1	1	0
GGNBP2	hsa-miR-19a-3p	XM_011525265.4	1	0
GGNBP2	hsa-miR-19a-3p	XM_017025107.2	1	0
GGNBP2	hsa-miR-19a-3p	XM_047436775.1	1	0
GGNBP2	hsa-miR-19b-3p	XM_005257689.4	1	0
GGNBP2	hsa-miR-19b-3p	NM_024835.5	1	0
GGNBP2	hsa-miR-19b-3p	XM_011525266.3	1	0
GGNBP2	hsa-miR-19b-3p	XM_047436774.1	1	0
GGNBP2	hsa-miR-19b-3p	XM_011525265.4	1	0
GGNBP2	hsa-miR-19b-3p	XM_017025107.2	1	0
GGNBP2	hsa-miR-19b-3p	XM_047436775.1	1	0
GGNBP2	hsa-miR-130a-3p	XM_005257689.4	1	0
GGNBP2	hsa-miR-130a-3p	NM_024835.5	1	0
GGNBP2	hsa-miR-130a-3p	XM_011525266.3	1	0
GGNBP2	hsa-miR-130a-3p	XM_047436774.1	1	0
GGNBP2	hsa-miR-130a-3p	XM_011525265.4	1	0
GGNBP2	hsa-miR-130a-3p	XM_017025107.2	1	0
GGNBP2	hsa-miR-130a-3p	XM_047436775.1	1	0
GGNBP2	hsa-miR-130b-3p	XM_005257689.4	1	0
GGNBP2	hsa-miR-130b-3p	NM_024835.5	1	0
GGNBP2	hsa-miR-130b-3p	XM_011525266.3	1	0
GGNBP2	hsa-miR-130b-3p	XM_047436774.1	1	0
GGNBP2	hsa-miR-130b-3p	XM_011525265.4	1	0
GGNBP2	hsa-miR-130b-3p	XM_017025107.2	1	0
GGNBP2	hsa-miR-130b-3p	XM_047436775.1	1	0
GGNBP2	hsa-miR-301a-3p	XM_005257689.4	1	0
GGNBP2	hsa-miR-301a-3p	NM_024835.5	1	0
GGNBP2	hsa-miR-301a-3p	XM_011525266.3	1	0
GGNBP2	hsa-miR-301a-3p	XM_047436774.1	1	0
GGNBP2	hsa-miR-301a-3p	XM_011525265.4	1	0
GGNBP2	hsa-miR-301a-3p	XM_017025107.2	1	0
GGNBP2	hsa-miR-301a-3p	XM_047436775.1	1	0
GGNBP2	hsa-miR-454-3p	XM_005257689.4	1	0
GGNBP2	hsa-miR-454-3p	NM_024835.5	1	0
GGNBP2	hsa-miR-454-3p	XM_011525266.3	1	0
GGNBP2	hsa-miR-454-3p	XM_047436774.1	1	0
GGNBP2	hsa-miR-454-3p	XM_011525265.4	1	0
GGNBP2	hsa-miR-454-3p	XM_017025107.2	1	0
GGNBP2	hsa-miR-454-3p	XM_047436775.1	1	0
DHRS11	hsa-miR-19a-3p	NM_024308.4	1	0
DHRS11	hsa-miR-19a-3p	XM_005257658.4	1	0
DHRS11	hsa-miR-19a-3p	XM_011525233.3	1	0
DHRS11	hsa-miR-19a-3p	XM_047436732.1	1	0
DHRS11	hsa-miR-19b-3p	NM_024308.4	1	0
DHRS11	hsa-miR-19b-3p	XM_005257658.4	1	0
DHRS11	hsa-miR-19b-3p	XM_011525233.3	1	0
DHRS11	hsa-miR-19b-3p	XM_047436732.1	1	0
DHRS11	hsa-let-7b-5p	NM_024308.4	1	0
DHRS11	hsa-let-7b-5p	XM_005257658.4	1	0
DHRS11	hsa-let-7b-5p	XM_011525233.3	1	0
DHRS11	hsa-let-7b-5p	XM_047436732.1	1	0
DHRS11	hsa-let-7c	NM_024308.4	1	0
DHRS11	hsa-let-7c	XM_005257658.4	1	0
DHRS11	hsa-let-7c	XM_011525233.3	1	0
DHRS11	hsa-let-7c	XM_047436732.1	1	0
DHRS11	hsa-let-7i-5p	NM_024308.4	1	0
DHRS11	hsa-let-7i-5p	XM_005257658.4	1	0
DHRS11	hsa-let-7i-5p	XM_011525233.3	1	0
DHRS11	hsa-let-7i-5p	XM_047436732.1	1	0
AATF	hsa-miR-151a-5p	NM_012138.4	1	0
AATF	hsa-miR-151a-5p	NM_001411094.1	1	0
AATF	hsa-miR-22-3p	NM_012138.4	1	0
AATF	hsa-miR-22-3p	NM_001411094.1	1	0
AATF	hsa-miR-20a-5p	NM_012138.4	1	0
AATF	hsa-miR-20a-5p	NM_001411094.1	1	0
AATF	hsa-miR-423-3p	NM_012138.4	1	0
AATF	hsa-miR-423-3p	NM_001411094.1	1	0
AATF	hsa-miR-24-3p	NM_012138.4	1	0
AATF	hsa-miR-24-3p	NM_001411094.1	1	0
DUSP14	hsa-miR-450a-5p	XM_011524234.2	2	0
DUSP14	hsa-miR-450a-5p	XM_047435217.1	2	0
DUSP14	hsa-miR-450a-5p	NM_007026.4	2	0
DUSP14	hsa-miR-450a-5p	XM_005256977.4	2	0
DUSP14	hsa-miR-20a-5p	XM_011524234.2	1	0
DUSP14	hsa-miR-20a-5p	XM_047435217.1	1	0
DUSP14	hsa-miR-20a-5p	NM_007026.4	1	0
DUSP14	hsa-miR-20a-5p	XM_005256977.4	1	0
DUSP14	hsa-miR-20b-5p	XM_011524234.2	1	0
DUSP14	hsa-miR-20b-5p	XM_047435217.1	1	0
DUSP14	hsa-miR-20b-5p	NM_007026.4	1	0
DUSP14	hsa-miR-20b-5p	XM_005256977.4	1	0
DUSP14	hsa-miR-212-3p	XM_011524234.2	1	0
DUSP14	hsa-miR-212-3p	XM_047435217.1	1	0
DUSP14	hsa-miR-212-3p	NM_007026.4	1	0
DUSP14	hsa-miR-212-3p	XM_005256977.4	1	0
DUSP14	hsa-miR-1301	XM_011524234.2	1	0
DUSP14	hsa-miR-1301	XM_047435217.1	1	0
DUSP14	hsa-miR-1301	NM_007026.4	1	0
DUSP14	hsa-miR-1301	XM_005256977.4	1	0
DUSP14	hsa-miR-424-5p	XM_011524234.2	1	0
DUSP14	hsa-miR-424-5p	XM_047435217.1	1	0
DUSP14	hsa-miR-424-5p	NM_007026.4	1	0
DUSP14	hsa-miR-424-5p	XM_005256977.4	1	0
DUSP14	hsa-miR-129-5p	XM_011524234.2	1	0
DUSP14	hsa-miR-129-5p	XM_047435217.1	1	0
DUSP14	hsa-miR-129-5p	NM_007026.4	1	0
DUSP14	hsa-miR-129-5p	XM_005256977.4	1	0
DUSP14	hsa-miR-155-5p	XM_011524234.2	1	1
DUSP14	hsa-miR-155-5p	XM_047435217.1	1	1
DUSP14	hsa-miR-155-5p	NM_007026.4	1	1
DUSP14	hsa-miR-155-5p	XM_005256977.4	1	1
ARHGAP23	hsa-miR-324-5p	XR_429909.4	1	0
ARHGAP23	hsa-miR-324-5p	XM_006721991.2	1	0
ARHGAP23	hsa-miR-324-5p	NM_001199417.2	1	0
ARHGAP23	hsa-miR-324-5p	XM_006721993.4	1	0
ARHGAP23	hsa-miR-324-5p	XM_006721992.4	1	0
ARHGAP23	hsa-miR-324-5p	XM_011525076.3	1	0
ARHGAP23	hsa-miR-324-5p	XM_011525077.3	1	0
ARHGAP23	hsa-miR-324-5p	XM_047436477.1	1	0
ARHGAP23	hsa-miR-324-5p	XM_011525074.3	1	0
ARHGAP23	hsa-miR-324-5p	XM_011525073.2	1	0
ARHGAP23	hsa-miR-324-5p	XM_011525075.3	1	0
MLLT6	hsa-miR-31-5p	NM_005937.4	1	0
MLLT6	hsa-miR-940	NM_005937.4	1	0
MLLT6	hsa-miR-103a-3p	NM_005937.4	1	0
MLLT6	hsa-miR-107	NM_005937.4	1	0
MLLT6	hsa-miR-15a-5p	NM_005937.4	1	1
MLLT6	hsa-miR-15b-5p	NM_005937.4	1	1
MLLT6	hsa-miR-424-5p	NM_005937.4	1	1
MLLT6	hsa-miR-497-5p	NM_005937.4	1	1
MLLT6	hsa-miR-191-5p	NM_005937.4	1	0
MLLT6	hsa-miR-106a-5p	NM_005937.4	1	1
MLLT6	hsa-miR-20b-5p	NM_005937.4	1	1
MLLT6	hsa-miR-93-5p	NM_005937.4	1	1
MLLT6	hsa-miR-182-5p	NM_005937.4	1	0
MLLT6	hsa-miR-671-5p	NM_005937.4	1	0
MLLT6	hsa-miR-28-5p	NM_005937.4	1	0
MLLT6	hsa-miR-185-5p	NM_005937.4	1	0
CISD3	hsa-miR-3168	NM_001136498.2	1	0
CISD3	hsa-miR-186-5p	NM_001136498.2	1	0
CISD3	hsa-miR-19a-3p	NM_001136498.2	1	1
CISD3	hsa-miR-19b-3p	NM_001136498.2	1	1
CISD3	hsa-miR-454-3p	NM_001136498.2	1	0
CISD3	hsa-miR-182-5p	NM_001136498.2	1	0
LASP1	hsa-miR-328	NR_073384.2	1	0
LASP1	hsa-miR-328	NM_006148.4	1	0
LASP1	hsa-miR-328	NM_001271608.2	1	0
LASP1	hsa-miR-328	XM_047435965.1	1	0
LASP1	hsa-miR-20a-5p	NR_073384.2	1	1
LASP1	hsa-miR-20a-5p	NM_006148.4	1	1
LASP1	hsa-miR-20a-5p	NM_001271608.2	1	1
LASP1	hsa-miR-20a-5p	XM_047435965.1	1	1
LASP1	hsa-miR-20b-5p	NR_073384.2	1	1
LASP1	hsa-miR-20b-5p	NM_006148.4	1	1
LASP1	hsa-miR-20b-5p	NM_001271608.2	1	1
LASP1	hsa-miR-20b-5p	XM_047435965.1	1	1
LASP1	hsa-miR-93-5p	NR_073384.2	1	1
LASP1	hsa-miR-93-5p	NM_006148.4	1	1
LASP1	hsa-miR-93-5p	NM_001271608.2	1	1
LASP1	hsa-miR-93-5p	XM_047435965.1	1	1
RPL19	hsa-miR-20a-5p	NM_000981.4	1	0
RPL19	hsa-miR-20a-5p	NM_001330200.1	1	0
RPL19	hsa-miR-20b-5p	NM_000981.4	1	0
RPL19	hsa-miR-20b-5p	NM_001330200.1	1	0
RPL19	hsa-miR-93-5p	NM_000981.4	1	0
RPL19	hsa-miR-93-5p	NM_001330200.1	1	0
RPL19	hsa-miR-196a-5p	NM_000981.4	1	0
RPL19	hsa-miR-196a-5p	NM_001330200.1	1	0
CDK12	hsa-miR-129-5p	XM_047436256.1	1	0
CDK12	hsa-miR-129-5p	XM_047436261.1	1	0
CDK12	hsa-miR-129-5p	XM_047436260.1	1	0
CDK12	hsa-miR-129-5p	XM_011524897.3	1	0
CDK12	hsa-miR-129-5p	XM_047436255.1	1	0
CDK12	hsa-miR-129-5p	XM_011524895.3	1	0
CDK12	hsa-miR-129-5p	XM_011524893.3	1	0
CDK12	hsa-miR-129-5p	XM_011524894.3	1	0
CDK12	hsa-miR-129-5p	XM_047436258.1	1	0
CDK12	hsa-miR-129-5p	XM_011524906.3	1	0
CDK12	hsa-miR-129-5p	XM_047436259.1	1	0
CDK12	hsa-miR-129-5p	XM_011524898.3	1	0
CDK12	hsa-miR-129-5p	XM_047436257.1	1	0
CDK12	hsa-miR-129-5p	XM_047436278.1	1	0
CDK12	hsa-miR-129-5p	XM_047436267.1	1	0
CDK12	hsa-miR-129-5p	XM_047436277.1	1	0
CDK12	hsa-miR-129-5p	XM_047436268.1	1	0
CDK12	hsa-miR-129-5p	XM_047436265.1	1	0
CDK12	hsa-miR-129-5p	XM_047436266.1	1	0
CDK12	hsa-miR-129-5p	XM_047436270.1	1	0
CDK12	hsa-miR-129-5p	XM_047436273.1	1	0
CDK12	hsa-miR-129-5p	XM_047436275.1	1	0
CDK12	hsa-miR-129-5p	XM_047436276.1	1	0
CDK12	hsa-miR-129-5p	XM_047436274.1	1	0
CDK12	hsa-miR-129-5p	XM_047436279.1	1	0
CDK12	hsa-miR-129-5p	XM_047436269.1	1	0
CDK12	hsa-miR-129-5p	XM_047436272.1	1	0
CDK12	hsa-miR-129-5p	XM_011524907.3	1	0
CDK12	hsa-miR-129-5p	XM_047436287.1	1	0
CDK12	hsa-miR-129-5p	XM_047436288.1	1	0
CDK12	hsa-miR-129-5p	XM_047436289.1	1	0
CDK12	hsa-miR-129-5p	XM_047436293.1	1	0
CDK12	hsa-miR-129-5p	XM_047436262.1	1	0
CDK12	hsa-miR-129-5p	XM_047436264.1	1	0
CDK12	hsa-miR-129-5p	XM_047436263.1	1	0
CDK12	hsa-miR-129-5p	XM_047436282.1	1	0
CDK12	hsa-miR-129-5p	XM_047436283.1	1	0
CDK12	hsa-miR-129-5p	XM_047436280.1	1	0
CDK12	hsa-miR-129-5p	XM_047436281.1	1	0
CDK12	hsa-miR-129-5p	XM_047436284.1	1	0
CDK12	hsa-miR-129-5p	XM_047436285.1	1	0
CDK12	hsa-miR-129-5p	XM_047436286.1	1	0
CDK12	hsa-miR-129-5p	XM_047436290.1	1	0
CDK12	hsa-miR-129-5p	XM_017024753.3	1	0
CDK12	hsa-miR-129-5p	XM_047436292.1	1	0
CDK12	hsa-miR-129-5p	XM_047436291.1	1	0
CDK12	hsa-miR-129-5p	NM_016507.4	1	0
CDK12	hsa-miR-129-5p	NM_015083.4	1	0
CDK12	hsa-miR-129-5p	XM_005257456.5	1	0
CDK12	hsa-miR-129-5p	XM_047436253.1	1	0
CDK12	hsa-miR-186-5p	XM_047436256.1	1	0
CDK12	hsa-miR-186-5p	XM_047436261.1	1	0
CDK12	hsa-miR-186-5p	XM_047436260.1	1	0
CDK12	hsa-miR-186-5p	XM_011524897.3	1	0
CDK12	hsa-miR-186-5p	XM_047436255.1	1	0
CDK12	hsa-miR-186-5p	XM_011524895.3	1	0
CDK12	hsa-miR-186-5p	XM_011524893.3	1	0
CDK12	hsa-miR-186-5p	XM_011524894.3	1	0
CDK12	hsa-miR-186-5p	XM_047436258.1	1	0
CDK12	hsa-miR-186-5p	XM_011524906.3	1	0
CDK12	hsa-miR-186-5p	XM_047436259.1	1	0
CDK12	hsa-miR-186-5p	XM_011524898.3	1	0
CDK12	hsa-miR-186-5p	XM_047436257.1	1	0
CDK12	hsa-miR-186-5p	XM_047436278.1	1	0
CDK12	hsa-miR-186-5p	XM_047436267.1	1	0
CDK12	hsa-miR-186-5p	XM_047436277.1	1	0
CDK12	hsa-miR-186-5p	XM_047436268.1	1	0
CDK12	hsa-miR-186-5p	XM_047436265.1	1	0
CDK12	hsa-miR-186-5p	XM_047436266.1	1	0
CDK12	hsa-miR-186-5p	XM_047436270.1	1	0
CDK12	hsa-miR-186-5p	XM_047436273.1	1	0
CDK12	hsa-miR-186-5p	XM_047436275.1	1	0
CDK12	hsa-miR-186-5p	XM_047436276.1	1	0
CDK12	hsa-miR-186-5p	XM_047436274.1	1	0
CDK12	hsa-miR-186-5p	XM_047436279.1	1	0
CDK12	hsa-miR-186-5p	XM_047436269.1	1	0
CDK12	hsa-miR-186-5p	XM_047436272.1	1	0
CDK12	hsa-miR-186-5p	XM_011524907.3	1	0
CDK12	hsa-miR-186-5p	XM_047436287.1	1	0
CDK12	hsa-miR-186-5p	XM_047436288.1	1	0
CDK12	hsa-miR-186-5p	XM_047436289.1	1	0
CDK12	hsa-miR-186-5p	XM_047436293.1	1	0
CDK12	hsa-miR-186-5p	XM_047436262.1	1	0
CDK12	hsa-miR-186-5p	XM_047436264.1	1	0
CDK12	hsa-miR-186-5p	XM_047436263.1	1	0
CDK12	hsa-miR-186-5p	XM_047436282.1	1	0
CDK12	hsa-miR-186-5p	XM_047436283.1	1	0
CDK12	hsa-miR-186-5p	XM_047436280.1	1	0
CDK12	hsa-miR-186-5p	XM_047436281.1	1	0
CDK12	hsa-miR-186-5p	XM_047436284.1	1	0
CDK12	hsa-miR-186-5p	XM_047436285.1	1	0
CDK12	hsa-miR-186-5p	XM_047436286.1	1	0
CDK12	hsa-miR-186-5p	XM_047436290.1	1	0
CDK12	hsa-miR-186-5p	XM_017024753.3	1	0
CDK12	hsa-miR-186-5p	XM_047436292.1	1	0
CDK12	hsa-miR-186-5p	XM_047436291.1	1	0
CDK12	hsa-miR-186-5p	NM_016507.4	1	0
CDK12	hsa-miR-186-5p	NM_015083.4	1	0
CDK12	hsa-miR-186-5p	XM_005257456.5	1	0
CDK12	hsa-miR-186-5p	XM_047436253.1	1	0
CDK12	hsa-let-7a-5p	XM_047436256.1	1	0
CDK12	hsa-let-7a-5p	XM_047436261.1	1	0
CDK12	hsa-let-7a-5p	XM_047436260.1	1	0
CDK12	hsa-let-7a-5p	XM_011524897.3	1	0
CDK12	hsa-let-7a-5p	XM_047436255.1	1	0
CDK12	hsa-let-7a-5p	XM_011524895.3	1	0
CDK12	hsa-let-7a-5p	XM_011524893.3	1	0
CDK12	hsa-let-7a-5p	XM_011524894.3	1	0
CDK12	hsa-let-7a-5p	XM_047436258.1	1	0
CDK12	hsa-let-7a-5p	XM_011524906.3	1	0
CDK12	hsa-let-7a-5p	XM_047436259.1	1	0
CDK12	hsa-let-7a-5p	XM_011524898.3	1	0
CDK12	hsa-let-7a-5p	XM_047436257.1	1	0
CDK12	hsa-let-7a-5p	XM_047436278.1	1	0
CDK12	hsa-let-7a-5p	XM_047436267.1	1	0
CDK12	hsa-let-7a-5p	XM_047436277.1	1	0
CDK12	hsa-let-7a-5p	XM_047436268.1	1	0
CDK12	hsa-let-7a-5p	XM_047436265.1	1	0
CDK12	hsa-let-7a-5p	XM_047436266.1	1	0
CDK12	hsa-let-7a-5p	XM_047436270.1	1	0
CDK12	hsa-let-7a-5p	XM_047436273.1	1	0
CDK12	hsa-let-7a-5p	XM_047436275.1	1	0
CDK12	hsa-let-7a-5p	XM_047436276.1	1	0
CDK12	hsa-let-7a-5p	XM_047436274.1	1	0
CDK12	hsa-let-7a-5p	XM_047436279.1	1	0
CDK12	hsa-let-7a-5p	XM_047436269.1	1	0
CDK12	hsa-let-7a-5p	XM_047436272.1	1	0
CDK12	hsa-let-7a-5p	XM_011524907.3	1	0
CDK12	hsa-let-7a-5p	XM_047436287.1	1	0
CDK12	hsa-let-7a-5p	XM_047436288.1	1	0
CDK12	hsa-let-7a-5p	XM_047436289.1	1	0
CDK12	hsa-let-7a-5p	XM_047436293.1	1	0
CDK12	hsa-let-7a-5p	XM_047436262.1	1	0
CDK12	hsa-let-7a-5p	XM_047436264.1	1	0
CDK12	hsa-let-7a-5p	XM_047436263.1	1	0
CDK12	hsa-let-7a-5p	XM_047436282.1	1	0
CDK12	hsa-let-7a-5p	XM_047436283.1	1	0
CDK12	hsa-let-7a-5p	XM_047436280.1	1	0
CDK12	hsa-let-7a-5p	XM_047436281.1	1	0
CDK12	hsa-let-7a-5p	XM_047436284.1	1	0
CDK12	hsa-let-7a-5p	XM_047436285.1	1	0
CDK12	hsa-let-7a-5p	XM_047436286.1	1	0
CDK12	hsa-let-7a-5p	XM_047436290.1	1	0
CDK12	hsa-let-7a-5p	XM_017024753.3	1	0
CDK12	hsa-let-7a-5p	XM_047436292.1	1	0
CDK12	hsa-let-7a-5p	XM_047436291.1	1	0
CDK12	hsa-let-7a-5p	NM_016507.4	2	0
CDK12	hsa-let-7a-5p	NM_015083.4	2	0
CDK12	hsa-let-7a-5p	XM_005257456.5	2	0
CDK12	hsa-let-7a-5p	XM_047436253.1	2	0
CDK12	hsa-let-7e-5p	XM_047436256.1	1	0
CDK12	hsa-let-7e-5p	XM_047436261.1	1	0
CDK12	hsa-let-7e-5p	XM_047436260.1	1	0
CDK12	hsa-let-7e-5p	XM_011524897.3	1	0
CDK12	hsa-let-7e-5p	XM_047436255.1	1	0
CDK12	hsa-let-7e-5p	XM_011524895.3	1	0
CDK12	hsa-let-7e-5p	XM_011524893.3	1	0
CDK12	hsa-let-7e-5p	XM_011524894.3	1	0
CDK12	hsa-let-7e-5p	XM_047436258.1	1	0
CDK12	hsa-let-7e-5p	XM_011524906.3	1	0
CDK12	hsa-let-7e-5p	XM_047436259.1	1	0
CDK12	hsa-let-7e-5p	XM_011524898.3	1	0
CDK12	hsa-let-7e-5p	XM_047436257.1	1	0
CDK12	hsa-let-7e-5p	XM_047436278.1	1	0
CDK12	hsa-let-7e-5p	XM_047436267.1	1	0
CDK12	hsa-let-7e-5p	XM_047436277.1	1	0
CDK12	hsa-let-7e-5p	XM_047436268.1	1	0
CDK12	hsa-let-7e-5p	XM_047436265.1	1	0
CDK12	hsa-let-7e-5p	XM_047436266.1	1	0
CDK12	hsa-let-7e-5p	XM_047436270.1	1	0
CDK12	hsa-let-7e-5p	XM_047436273.1	1	0
CDK12	hsa-let-7e-5p	XM_047436275.1	1	0
CDK12	hsa-let-7e-5p	XM_047436276.1	1	0
CDK12	hsa-let-7e-5p	XM_047436274.1	1	0
CDK12	hsa-let-7e-5p	XM_047436279.1	1	0
CDK12	hsa-let-7e-5p	XM_047436269.1	1	0
CDK12	hsa-let-7e-5p	XM_047436272.1	1	0
CDK12	hsa-let-7e-5p	XM_011524907.3	1	0
CDK12	hsa-let-7e-5p	XM_047436287.1	1	0
CDK12	hsa-let-7e-5p	XM_047436288.1	1	0
CDK12	hsa-let-7e-5p	XM_047436289.1	1	0
CDK12	hsa-let-7e-5p	XM_047436293.1	1	0
CDK12	hsa-let-7e-5p	XM_047436262.1	1	0
CDK12	hsa-let-7e-5p	XM_047436264.1	1	0
CDK12	hsa-let-7e-5p	XM_047436263.1	1	0
CDK12	hsa-let-7e-5p	XM_047436282.1	1	0
CDK12	hsa-let-7e-5p	XM_047436283.1	1	0
CDK12	hsa-let-7e-5p	XM_047436280.1	1	0
CDK12	hsa-let-7e-5p	XM_047436281.1	1	0
CDK12	hsa-let-7e-5p	XM_047436284.1	1	0
CDK12	hsa-let-7e-5p	XM_047436285.1	1	0
CDK12	hsa-let-7e-5p	XM_047436286.1	1	0
CDK12	hsa-let-7e-5p	XM_047436290.1	1	0
CDK12	hsa-let-7e-5p	XM_017024753.3	1	0
CDK12	hsa-let-7e-5p	XM_047436292.1	1	0
CDK12	hsa-let-7e-5p	XM_047436291.1	1	0
CDK12	hsa-let-7e-5p	NM_016507.4	1	0
CDK12	hsa-let-7e-5p	NM_015083.4	1	0
CDK12	hsa-let-7e-5p	XM_005257456.5	1	0
CDK12	hsa-let-7e-5p	XM_047436253.1	1	0
CDK12	hsa-miR-196a-5p	NM_016507.4	1	0
CDK12	hsa-miR-196a-5p	NM_015083.4	1	0
CDK12	hsa-miR-196a-5p	XM_005257456.5	1	0
CDK12	hsa-miR-196a-5p	XM_047436253.1	1	0
CDK12	hsa-let-7c	NM_016507.4	1	0
CDK12	hsa-let-7c	NM_015083.4	1	0
CDK12	hsa-let-7c	XM_005257456.5	1	0
CDK12	hsa-let-7c	XM_047436253.1	1	0
CDK12	hsa-let-7d-5p	NM_016507.4	1	0
CDK12	hsa-let-7d-5p	NM_015083.4	1	0
CDK12	hsa-let-7d-5p	XM_005257456.5	1	0
CDK12	hsa-let-7d-5p	XM_047436253.1	1	0
CDK12	hsa-let-7f-5p	NM_016507.4	1	0
CDK12	hsa-let-7f-5p	NM_015083.4	1	0
CDK12	hsa-let-7f-5p	XM_005257456.5	1	0
CDK12	hsa-let-7f-5p	XM_047436253.1	1	0
CDK12	hsa-miR-106a-5p	NM_016507.4	1	0
CDK12	hsa-miR-106a-5p	NM_015083.4	1	0
CDK12	hsa-miR-106a-5p	XM_005257456.5	1	0
CDK12	hsa-miR-106a-5p	XM_047436253.1	1	0
CDK12	hsa-miR-93-5p	NM_016507.4	1	0
CDK12	hsa-miR-93-5p	NM_015083.4	1	0
CDK12	hsa-miR-93-5p	XM_005257456.5	1	0
CDK12	hsa-miR-93-5p	XM_047436253.1	1	0
CDK12	hsa-miR-30a-5p	NM_016507.4	1	1
CDK12	hsa-miR-30a-5p	NM_015083.4	1	1
CDK12	hsa-miR-30a-5p	XM_005257456.5	1	1
CDK12	hsa-miR-30a-5p	XM_047436253.1	1	1
CDK12	hsa-miR-30b-5p	NM_016507.4	1	1
CDK12	hsa-miR-30b-5p	NM_015083.4	1	1
CDK12	hsa-miR-30b-5p	XM_005257456.5	1	1
CDK12	hsa-miR-30b-5p	XM_047436253.1	1	1
CDK12	hsa-miR-30c-5p	NM_016507.4	1	1
CDK12	hsa-miR-30c-5p	NM_015083.4	1	1
CDK12	hsa-miR-30c-5p	XM_005257456.5	1	1
CDK12	hsa-miR-30c-5p	XM_047436253.1	1	1
CDK12	hsa-miR-30d-5p	NM_016507.4	1	1
CDK12	hsa-miR-30d-5p	NM_015083.4	1	1
CDK12	hsa-miR-30d-5p	XM_005257456.5	1	1
CDK12	hsa-miR-30d-5p	XM_047436253.1	1	1
CDK12	hsa-miR-30e-5p	NM_016507.4	1	1
CDK12	hsa-miR-30e-5p	NM_015083.4	1	1
CDK12	hsa-miR-30e-5p	XM_005257456.5	1	1
CDK12	hsa-miR-30e-5p	XM_047436253.1	1	1
CDK12	hsa-miR-19a-3p	NM_016507.4	1	0
CDK12	hsa-miR-19a-3p	NM_015083.4	1	0
CDK12	hsa-miR-19a-3p	XM_005257456.5	1	0
CDK12	hsa-miR-19a-3p	XM_047436253.1	1	0
STARD3	hsa-let-7b-5p	XM_047435162.1	1	0
STARD3	hsa-let-7b-5p	XM_047435165.1	1	0
STARD3	hsa-let-7b-5p	XM_047435159.1	1	0
STARD3	hsa-let-7b-5p	NM_006804.4	1	0
STARD3	hsa-let-7b-5p	XM_047435164.1	1	0
STARD3	hsa-let-7b-5p	XM_047435166.1	1	0
STARD3	hsa-let-7b-5p	NM_001165938.2	1	0
STARD3	hsa-let-7b-5p	NM_001165937.2	1	0
STARD3	hsa-let-7b-5p	XM_047435168.1	1	0
STARD3	hsa-let-7b-5p	XM_047435170.1	1	0
STARD3	hsa-let-7b-5p	XM_047435171.1	1	0
STARD3	hsa-let-7b-5p	XM_047435169.1	1	0
STARD3	hsa-let-7b-5p	XM_047435163.1	1	0
STARD3	hsa-let-7b-5p	XM_047435160.1	1	0
STARD3	hsa-let-7b-5p	XM_017024041.3	1	0
STARD3	hsa-let-7b-5p	XM_047435167.1	1	0
STARD3	hsa-let-7c	XM_047435162.1	1	0
STARD3	hsa-let-7c	XM_047435165.1	1	0
STARD3	hsa-let-7c	XM_047435159.1	1	0
STARD3	hsa-let-7c	NM_006804.4	1	0
STARD3	hsa-let-7c	XM_047435164.1	1	0
STARD3	hsa-let-7c	XM_047435166.1	1	0
STARD3	hsa-let-7c	NM_001165938.2	1	0
STARD3	hsa-let-7c	NM_001165937.2	1	0
STARD3	hsa-let-7c	XM_047435168.1	1	0
STARD3	hsa-let-7c	XM_047435170.1	1	0
STARD3	hsa-let-7c	XM_047435171.1	1	0
STARD3	hsa-let-7c	XM_047435169.1	1	0
STARD3	hsa-let-7c	XM_047435163.1	1	0
STARD3	hsa-let-7c	XM_047435160.1	1	0
STARD3	hsa-let-7c	XM_017024041.3	1	0
STARD3	hsa-let-7c	XM_047435167.1	1	0
ERBB2	hsa-miR-378c	NR_110535.2	1	0
ERBB2	hsa-miR-378c	NM_001382782.1	1	0
ERBB2	hsa-miR-378c	XM_047435590.1	1	0
ERBB2	hsa-miR-378c	NM_001289936.2	1	0
ERBB2	hsa-miR-378c	NM_001005862.3	1	0
ERBB2	hsa-miR-378c	NM_001289938.2	1	0
ERBB2	hsa-miR-378c	NM_001382783.1	1	0
ERBB2	hsa-miR-378c	NM_001382787.1	1	0
ERBB2	hsa-miR-378c	NM_001382784.1	1	0
ERBB2	hsa-miR-378c	NM_001382786.1	1	0
ERBB2	hsa-miR-378c	NM_001382789.1	1	0
ERBB2	hsa-miR-378c	NM_001382788.1	1	0
ERBB2	hsa-miR-378c	NM_001382785.1	1	0
ERBB2	hsa-miR-378c	NM_004448.4	1	0
ERBB2	hsa-miR-378c	NM_001289937.2	1	0
ERBB2	hsa-miR-378c	NM_001382796.1	1	0
ERBB2	hsa-miR-378c	NM_001382798.1	1	0
ERBB2	hsa-miR-378c	NM_001382800.1	1	0
ERBB2	hsa-miR-378c	NM_001382797.1	1	0
ERBB2	hsa-miR-378c	NM_001382805.1	1	0
ERBB2	hsa-miR-378c	NM_001382792.1	1	0
ERBB2	hsa-miR-378c	NM_001382793.1	1	0
ERBB2	hsa-miR-378c	NM_001382803.1	1	0
ERBB2	hsa-miR-378c	NM_001382794.1	1	0
ERBB2	hsa-miR-378c	NM_001382795.1	1	0
ERBB2	hsa-miR-378c	NM_001382801.1	1	0
ERBB2	hsa-miR-378c	NM_001382790.1	1	0
ERBB2	hsa-miR-378c	NM_001382802.1	1	0
ERBB2	hsa-miR-378c	NM_001382799.1	1	0
ERBB2	hsa-miR-378c	NM_001382791.1	1	0
ERBB2	hsa-miR-378c	NM_001382804.1	1	0
ERBB2	hsa-miR-193b-3p	NR_110535.2	1	0
ERBB2	hsa-miR-193b-3p	NM_001382782.1	1	0
ERBB2	hsa-miR-193b-3p	XM_047435590.1	1	0
ERBB2	hsa-miR-193b-3p	NM_001289936.2	1	0
ERBB2	hsa-miR-193b-3p	NM_001005862.3	1	0
ERBB2	hsa-miR-193b-3p	NM_001289938.2	1	0
ERBB2	hsa-miR-193b-3p	NM_001382783.1	1	0
ERBB2	hsa-miR-193b-3p	NM_001382787.1	1	0
ERBB2	hsa-miR-193b-3p	NM_001382784.1	1	0
ERBB2	hsa-miR-193b-3p	NM_001382786.1	1	0
ERBB2	hsa-miR-193b-3p	NM_001382789.1	1	0
ERBB2	hsa-miR-193b-3p	NM_001382788.1	1	0
ERBB2	hsa-miR-193b-3p	NM_001382785.1	1	0
ERBB2	hsa-miR-193b-3p	NM_004448.4	1	0
ERBB2	hsa-miR-193b-3p	NM_001289937.2	1	0
ERBB2	hsa-miR-193b-3p	NM_001382796.1	1	0
ERBB2	hsa-miR-193b-3p	NM_001382798.1	1	0
ERBB2	hsa-miR-193b-3p	NM_001382800.1	1	0
ERBB2	hsa-miR-193b-3p	NM_001382797.1	1	0
ERBB2	hsa-miR-193b-3p	NM_001382805.1	1	0
ERBB2	hsa-miR-193b-3p	NM_001382792.1	1	0
ERBB2	hsa-miR-193b-3p	NM_001382793.1	1	0
ERBB2	hsa-miR-193b-3p	NM_001382803.1	1	0
ERBB2	hsa-miR-193b-3p	NM_001382794.1	1	0
ERBB2	hsa-miR-193b-3p	NM_001382795.1	1	0
ERBB2	hsa-miR-193b-3p	NM_001382801.1	1	0
ERBB2	hsa-miR-193b-3p	NM_001382790.1	1	0
ERBB2	hsa-miR-193b-3p	NM_001382802.1	1	0
ERBB2	hsa-miR-193b-3p	NM_001382799.1	1	0
ERBB2	hsa-miR-193b-3p	NM_001382791.1	1	0
ERBB2	hsa-miR-193b-3p	NM_001382804.1	1	0
MIR4728	hsa-let-7a-5p	NR_039881.2	1	0
MIR4728	hsa-let-7c	NR_039881.2	1	0
MIR4728	hsa-let-7d-5p	NR_039881.2	1	0
MIR4728	hsa-let-7i-5p	NR_039881.2	1	0
PSMD3	hsa-miR-122-5p	NM_002809.4	1	0
PSMD3	hsa-miR-21-5p	NM_002809.4	1	0
PSMD3	hsa-miR-130b-3p	NM_002809.4	1	0
PSMD3	hsa-miR-574-5p	NM_002809.4	1	0
PSMD3	hsa-miR-138-5p	NM_002809.4	1	0
THRA	hsa-miR-106a-5p	NM_199334.5	1	2
THRA	hsa-miR-106a-5p	XM_047436632.1	1	2
THRA	hsa-miR-20a-5p	NM_199334.5	1	2
THRA	hsa-miR-20a-5p	XM_047436632.1	1	2
THRA	hsa-miR-20b-5p	NM_199334.5	1	2
THRA	hsa-miR-20b-5p	XM_047436632.1	1	2
THRA	hsa-let-7a-5p	NM_199334.5	1	2
THRA	hsa-let-7a-5p	XM_047436632.1	1	2
THRA	hsa-let-7b-5p	NM_199334.5	1	2
THRA	hsa-let-7b-5p	XM_047436632.1	1	2
THRA	hsa-let-7c	NM_199334.5	1	0
THRA	hsa-let-7c	XM_047436632.1	1	0
THRA	hsa-let-7e-5p	NM_199334.5	1	2
THRA	hsa-let-7e-5p	XM_047436632.1	1	2
THRA	hsa-let-7g-5p	NM_199334.5	1	2
THRA	hsa-let-7g-5p	XM_047436632.1	1	2
THRA	hsa-let-7i-5p	NM_199334.5	1	2
THRA	hsa-let-7i-5p	XM_047436632.1	1	2
MSL1	hsa-miR-129-5p	NM_001365919.1	1	0
MSL1	hsa-miR-129-5p	NM_001365920.1	1	0
MSL1	hsa-miR-129-5p	NM_001012241.2	1	0
MSL1	hsa-miR-129-5p	NM_001365921.2	1	0
MSL1	hsa-miR-196a-5p	NM_001365919.1	1	0
MSL1	hsa-miR-196a-5p	NM_001365920.1	1	0
MSL1	hsa-miR-196a-5p	NM_001012241.2	1	0
MSL1	hsa-miR-196a-5p	NM_001365921.2	1	0
MSL1	hsa-miR-185-5p	NM_001365919.1	1	0
MSL1	hsa-miR-185-5p	NM_001365920.1	1	0
MSL1	hsa-miR-185-5p	NM_001012241.2	1	0
MSL1	hsa-miR-185-5p	NM_001365921.2	2	0
MSL1	hsa-miR-25-3p	NM_001365921.2	1	0
MSL1	hsa-miR-92a-3p	NM_001365921.2	1	0
MSL1	hsa-miR-92b-3p	NM_001365921.2	1	0
MSL1	hsa-miR-182-5p	NM_001365921.2	1	0
MSL1	hsa-let-7b-5p	NM_001365921.2	1	0
MSL1	hsa-let-7g-5p	NM_001365921.2	1	0
MSL1	hsa-let-7i-5p	NM_001365921.2	1	0
MSL1	hsa-miR-122-5p	NM_001365921.2	1	0
MSL1	hsa-miR-182-5p	NM_001365919.1	1	0
MSL1	hsa-miR-182-5p	NM_001365920.1	1	0
MSL1	hsa-miR-182-5p	NM_001012241.2	1	0
MSL1	hsa-let-7g-5p	NM_001365919.1	1	0
MSL1	hsa-let-7g-5p	NM_001365920.1	1	0
MSL1	hsa-let-7g-5p	NM_001012241.2	1	0
MSL1	hsa-miR-7-5p	NM_001365919.1	1	0
MSL1	hsa-miR-7-5p	NM_001365920.1	1	0
MSL1	hsa-miR-7-5p	NM_001012241.2	1	0
MSL1	hsa-miR-29b-3p	NM_001365919.1	1	1
MSL1	hsa-miR-29b-3p	NM_001365920.1	1	1
MSL1	hsa-miR-29b-3p	NM_001012241.2	1	1
MSL1	hsa-miR-103a-3p	NM_001365919.1	1	0
MSL1	hsa-miR-103a-3p	NM_001365920.1	1	0
MSL1	hsa-miR-103a-3p	NM_001012241.2	1	0
MSL1	hsa-miR-107	NM_001365919.1	1	0
MSL1	hsa-miR-107	NM_001365920.1	1	0
MSL1	hsa-miR-107	NM_001012241.2	1	0
MSL1	hsa-miR-15a-5p	NM_001365919.1	1	1
MSL1	hsa-miR-15a-5p	NM_001365920.1	1	1
MSL1	hsa-miR-15a-5p	NM_001012241.2	1	1
MSL1	hsa-miR-15b-5p	NM_001365919.1	1	1
MSL1	hsa-miR-15b-5p	NM_001365920.1	1	1
MSL1	hsa-miR-15b-5p	NM_001012241.2	1	1
MSL1	hsa-miR-424-5p	NM_001365919.1	1	1
MSL1	hsa-miR-424-5p	NM_001365920.1	1	1
MSL1	hsa-miR-424-5p	NM_001012241.2	1	1
MSL1	hsa-miR-28-5p	NM_001365919.1	1	0
MSL1	hsa-miR-28-5p	NM_001365920.1	1	0
MSL1	hsa-miR-28-5p	NM_001012241.2	1	0
MSL1	hsa-miR-877-5p	NM_001365919.1	1	0
MSL1	hsa-miR-877-5p	NM_001365920.1	1	0
MSL1	hsa-miR-877-5p	NM_001012241.2	1	0
MSL1	hsa-miR-26a-5p	NM_001365919.1	1	0
MSL1	hsa-miR-26a-5p	NM_001365920.1	1	0
MSL1	hsa-miR-26a-5p	NM_001012241.2	1	0
MSL1	hsa-miR-26b-5p	NM_001365919.1	1	0
MSL1	hsa-miR-26b-5p	NM_001365920.1	1	0
MSL1	hsa-miR-26b-5p	NM_001012241.2	1	0
MSL1	hsa-miR-27a-3p	NM_001365919.1	1	1
MSL1	hsa-miR-27a-3p	NM_001365920.1	1	1
MSL1	hsa-miR-27a-3p	NM_001012241.2	1	1
MSL1	hsa-miR-27b-3p	NM_001365919.1	1	1
MSL1	hsa-miR-27b-3p	NM_001365920.1	1	1
MSL1	hsa-miR-27b-3p	NM_001012241.2	1	1
MSL1	hsa-miR-21-5p	NM_001365919.1	1	1
MSL1	hsa-miR-21-5p	NM_001365920.1	1	1
MSL1	hsa-miR-21-5p	NM_001012241.2	1	1
MSL1	hsa-miR-22-3p	NM_001365919.1	1	0
MSL1	hsa-miR-22-3p	NM_001365920.1	1	0
MSL1	hsa-miR-22-3p	NM_001012241.2	1	0
MSL1	hsa-miR-96-5p	NM_001365919.1	1	0
MSL1	hsa-miR-96-5p	NM_001365920.1	1	0
MSL1	hsa-miR-96-5p	NM_001012241.2	1	0
WIPF2	hsa-let-7a-5p	XM_005257083.3	1	0
WIPF2	hsa-let-7a-5p	XM_047435499.1	1	0
WIPF2	hsa-let-7a-5p	XM_047435500.1	1	0
WIPF2	hsa-let-7a-5p	NM_133264.5	1	0
WIPF2	hsa-let-7a-5p	XM_011524412.1	1	0
WIPF2	hsa-let-7a-5p	XM_005257084.3	1	0
WIPF2	hsa-let-7a-5p	XM_047435498.1	1	0
WIPF2	hsa-let-7a-5p	XM_047435497.1	1	0
WIPF2	hsa-let-7a-5p	XM_047435496.1	1	0
WIPF2	hsa-let-7b-5p	XM_005257083.3	1	0
WIPF2	hsa-let-7b-5p	XM_047435499.1	1	0
WIPF2	hsa-let-7b-5p	XM_047435500.1	1	0
WIPF2	hsa-let-7b-5p	NM_133264.5	1	0
WIPF2	hsa-let-7b-5p	XM_011524412.1	1	0
WIPF2	hsa-let-7b-5p	XM_005257084.3	1	0
WIPF2	hsa-let-7b-5p	XM_047435498.1	1	0
WIPF2	hsa-let-7b-5p	XM_047435497.1	1	0
WIPF2	hsa-let-7b-5p	XM_047435496.1	1	0
WIPF2	hsa-let-7c	XM_005257083.3	1	0
WIPF2	hsa-let-7c	XM_047435499.1	1	0
WIPF2	hsa-let-7c	XM_047435500.1	1	0
WIPF2	hsa-let-7c	NM_133264.5	1	0
WIPF2	hsa-let-7c	XM_011524412.1	1	0
WIPF2	hsa-let-7c	XM_005257084.3	1	0
WIPF2	hsa-let-7c	XM_047435498.1	1	0
WIPF2	hsa-let-7c	XM_047435497.1	1	0
WIPF2	hsa-let-7c	XM_047435496.1	1	0
WIPF2	hsa-let-7d-5p	XM_005257083.3	1	0
WIPF2	hsa-let-7d-5p	XM_047435499.1	1	0
WIPF2	hsa-let-7d-5p	XM_047435500.1	1	0
WIPF2	hsa-let-7d-5p	NM_133264.5	1	0
WIPF2	hsa-let-7d-5p	XM_011524412.1	1	0
WIPF2	hsa-let-7d-5p	XM_005257084.3	1	0
WIPF2	hsa-let-7d-5p	XM_047435498.1	1	0
WIPF2	hsa-let-7d-5p	XM_047435497.1	1	0
WIPF2	hsa-let-7d-5p	XM_047435496.1	1	0
WIPF2	hsa-miR-122-5p	XM_005257083.3	1	0
WIPF2	hsa-miR-122-5p	XM_047435499.1	1	0
WIPF2	hsa-miR-122-5p	XM_047435500.1	1	0
WIPF2	hsa-miR-122-5p	NM_133264.5	1	0
WIPF2	hsa-miR-122-5p	XM_011524412.1	1	0
WIPF2	hsa-miR-122-5p	XM_005257084.3	1	0
WIPF2	hsa-miR-122-5p	XM_047435498.1	1	0
WIPF2	hsa-miR-122-5p	XM_047435497.1	1	0
WIPF2	hsa-miR-122-5p	XM_047435496.1	1	0
WIPF2	hsa-miR-374a-5p	XM_005257083.3	1	0
WIPF2	hsa-miR-374a-5p	XM_047435499.1	1	0
WIPF2	hsa-miR-374a-5p	XM_047435500.1	1	0
WIPF2	hsa-miR-374a-5p	NM_133264.5	1	0
WIPF2	hsa-miR-374a-5p	XM_011524412.1	1	0
WIPF2	hsa-miR-374a-5p	XM_005257084.3	1	0
WIPF2	hsa-miR-374a-5p	XM_047435498.1	1	0
WIPF2	hsa-miR-374a-5p	XM_047435497.1	1	0
WIPF2	hsa-miR-374a-5p	XM_047435496.1	1	0
WIPF2	hsa-miR-374b-5p	XM_005257083.3	1	0
WIPF2	hsa-miR-374b-5p	XM_047435499.1	1	0
WIPF2	hsa-miR-374b-5p	XM_047435500.1	1	0
WIPF2	hsa-miR-374b-5p	NM_133264.5	1	0
WIPF2	hsa-miR-374b-5p	XM_011524412.1	1	0
WIPF2	hsa-miR-374b-5p	XM_005257084.3	1	0
WIPF2	hsa-miR-374b-5p	XM_047435498.1	1	0
WIPF2	hsa-miR-374b-5p	XM_047435497.1	1	0
WIPF2	hsa-miR-374b-5p	XM_047435496.1	1	0
WIPF2	hsa-miR-218-5p	XM_005257083.3	1	1
WIPF2	hsa-miR-218-5p	XM_047435499.1	1	1
WIPF2	hsa-miR-218-5p	XM_047435500.1	1	1
WIPF2	hsa-miR-218-5p	NM_133264.5	1	1
WIPF2	hsa-miR-218-5p	XM_011524412.1	1	1
WIPF2	hsa-miR-218-5p	XM_005257084.3	1	1
WIPF2	hsa-miR-218-5p	XM_047435498.1	1	1
WIPF2	hsa-miR-218-5p	XM_047435497.1	1	1
WIPF2	hsa-miR-218-5p	XM_047435496.1	1	1
WIPF2	hsa-miR-1297	XM_005257083.3	1	0
WIPF2	hsa-miR-1297	XM_047435499.1	1	0
WIPF2	hsa-miR-1297	XM_047435500.1	1	0
WIPF2	hsa-miR-1297	NM_133264.5	1	0
WIPF2	hsa-miR-1297	XM_011524412.1	1	0
WIPF2	hsa-miR-1297	XM_005257084.3	1	0
WIPF2	hsa-miR-1297	XM_047435498.1	1	0
WIPF2	hsa-miR-1297	XM_047435497.1	1	0
WIPF2	hsa-miR-1297	XM_047435496.1	1	0
WIPF2	hsa-miR-26a-5p	XM_005257083.3	1	1
WIPF2	hsa-miR-26a-5p	XM_047435499.1	1	1
WIPF2	hsa-miR-26a-5p	XM_047435500.1	1	1
WIPF2	hsa-miR-26a-5p	NM_133264.5	1	1
WIPF2	hsa-miR-26a-5p	XM_011524412.1	1	1
WIPF2	hsa-miR-26a-5p	XM_005257084.3	1	1
WIPF2	hsa-miR-26a-5p	XM_047435498.1	1	1
WIPF2	hsa-miR-26a-5p	XM_047435497.1	1	1
WIPF2	hsa-miR-26a-5p	XM_047435496.1	1	1
WIPF2	hsa-miR-26b-5p	XM_005257083.3	1	1
WIPF2	hsa-miR-26b-5p	XM_047435499.1	1	1
WIPF2	hsa-miR-26b-5p	XM_047435500.1	1	1
WIPF2	hsa-miR-26b-5p	NM_133264.5	1	1
WIPF2	hsa-miR-26b-5p	XM_011524412.1	1	1
WIPF2	hsa-miR-26b-5p	XM_005257084.3	1	1
WIPF2	hsa-miR-26b-5p	XM_047435498.1	1	1
WIPF2	hsa-miR-26b-5p	XM_047435497.1	1	1
WIPF2	hsa-miR-26b-5p	XM_047435496.1	1	1
WIPF2	hsa-miR-27a-3p	XM_005257083.3	1	1
WIPF2	hsa-miR-27a-3p	XM_047435499.1	1	1
WIPF2	hsa-miR-27a-3p	XM_047435500.1	1	1
WIPF2	hsa-miR-27a-3p	NM_133264.5	1	1
WIPF2	hsa-miR-27a-3p	XM_011524412.1	1	1
WIPF2	hsa-miR-27a-3p	XM_005257084.3	1	1
WIPF2	hsa-miR-27a-3p	XM_047435498.1	1	1
WIPF2	hsa-miR-27a-3p	XM_047435497.1	1	1
WIPF2	hsa-miR-27a-3p	XM_047435496.1	1	1
WIPF2	hsa-miR-27b-3p	XM_005257083.3	1	1
WIPF2	hsa-miR-27b-3p	XM_047435499.1	1	1
WIPF2	hsa-miR-27b-3p	XM_047435500.1	1	1
WIPF2	hsa-miR-27b-3p	NM_133264.5	1	1
WIPF2	hsa-miR-27b-3p	XM_011524412.1	1	1
WIPF2	hsa-miR-27b-3p	XM_005257084.3	1	1
WIPF2	hsa-miR-27b-3p	XM_047435498.1	1	1
WIPF2	hsa-miR-27b-3p	XM_047435497.1	1	1
WIPF2	hsa-miR-27b-3p	XM_047435496.1	1	1
WIPF2	hsa-miR-340-5p	XM_005257083.3	1	0
WIPF2	hsa-miR-340-5p	XM_047435499.1	1	0
WIPF2	hsa-miR-340-5p	XM_047435500.1	1	0
WIPF2	hsa-miR-340-5p	NM_133264.5	1	0
WIPF2	hsa-miR-340-5p	XM_011524412.1	1	0
WIPF2	hsa-miR-340-5p	XM_005257084.3	1	0
WIPF2	hsa-miR-340-5p	XM_047435498.1	1	0
WIPF2	hsa-miR-340-5p	XM_047435497.1	1	0
WIPF2	hsa-miR-340-5p	XM_047435496.1	1	0
WIPF2	hsa-miR-574-5p	XM_005257083.3	1	0
WIPF2	hsa-miR-574-5p	XM_047435499.1	1	0
WIPF2	hsa-miR-574-5p	XM_047435500.1	1	0
WIPF2	hsa-miR-574-5p	NM_133264.5	1	0
WIPF2	hsa-miR-574-5p	XM_011524412.1	1	0
WIPF2	hsa-miR-574-5p	XM_005257084.3	1	0
WIPF2	hsa-miR-574-5p	XM_047435498.1	1	0
WIPF2	hsa-miR-574-5p	XM_047435497.1	1	0
WIPF2	hsa-miR-574-5p	XM_047435496.1	1	0
WIPF2	hsa-miR-940	XM_005257083.3	1	0
WIPF2	hsa-miR-940	XM_047435499.1	1	0
WIPF2	hsa-miR-940	XM_047435500.1	1	0
WIPF2	hsa-miR-940	NM_133264.5	1	0
WIPF2	hsa-miR-940	XM_011524412.1	1	0
WIPF2	hsa-miR-940	XM_005257084.3	1	0
WIPF2	hsa-miR-940	XM_047435498.1	1	0
WIPF2	hsa-miR-940	XM_047435497.1	1	0
WIPF2	hsa-miR-940	XM_047435496.1	1	0
WIPF2	hsa-miR-877-5p	XM_005257083.3	1	0
WIPF2	hsa-miR-877-5p	XM_047435499.1	1	0
WIPF2	hsa-miR-877-5p	XM_047435500.1	1	0
WIPF2	hsa-miR-877-5p	NM_133264.5	1	0
WIPF2	hsa-miR-877-5p	XM_011524412.1	1	0
WIPF2	hsa-miR-877-5p	XM_005257084.3	1	0
WIPF2	hsa-miR-877-5p	XM_047435498.1	1	0
WIPF2	hsa-miR-877-5p	XM_047435497.1	1	0
WIPF2	hsa-miR-877-5p	XM_047435496.1	1	0
WIPF2	hsa-miR-130b-3p	XM_005257083.3	2	0
WIPF2	hsa-miR-130b-3p	XM_047435499.1	2	0
WIPF2	hsa-miR-130b-3p	XM_047435500.1	2	0
WIPF2	hsa-miR-130b-3p	NM_133264.5	2	0
WIPF2	hsa-miR-130b-3p	XM_011524412.1	2	0
WIPF2	hsa-miR-130b-3p	XM_005257084.3	2	0
WIPF2	hsa-miR-130b-3p	XM_047435498.1	2	0
WIPF2	hsa-miR-130b-3p	XM_047435497.1	2	0
WIPF2	hsa-miR-130b-3p	XM_047435496.1	2	0
WIPF2	hsa-miR-130a-3p	XM_005257083.3	1	0
WIPF2	hsa-miR-130a-3p	XM_047435499.1	1	0
WIPF2	hsa-miR-130a-3p	XM_047435500.1	1	0
WIPF2	hsa-miR-130a-3p	NM_133264.5	1	0
WIPF2	hsa-miR-130a-3p	XM_011524412.1	1	0
WIPF2	hsa-miR-130a-3p	XM_005257084.3	1	0
WIPF2	hsa-miR-130a-3p	XM_047435498.1	1	0
WIPF2	hsa-miR-130a-3p	XM_047435497.1	1	0
WIPF2	hsa-miR-130a-3p	XM_047435496.1	1	0
WIPF2	hsa-miR-106a-5p	XM_005257083.3	1	2
WIPF2	hsa-miR-106a-5p	XM_047435499.1	1	2
WIPF2	hsa-miR-106a-5p	XM_047435500.1	1	2
WIPF2	hsa-miR-106a-5p	NM_133264.5	1	2
WIPF2	hsa-miR-106a-5p	XM_011524412.1	1	2
WIPF2	hsa-miR-106a-5p	XM_005257084.3	1	2
WIPF2	hsa-miR-106a-5p	XM_047435498.1	1	2
WIPF2	hsa-miR-106a-5p	XM_047435497.1	1	2
WIPF2	hsa-miR-106a-5p	XM_047435496.1	1	2
WIPF2	hsa-miR-93-5p	XM_005257083.3	1	2
WIPF2	hsa-miR-93-5p	XM_047435499.1	1	2
WIPF2	hsa-miR-93-5p	XM_047435500.1	1	2
WIPF2	hsa-miR-93-5p	NM_133264.5	1	2
WIPF2	hsa-miR-93-5p	XM_011524412.1	1	2
WIPF2	hsa-miR-93-5p	XM_005257084.3	1	2
WIPF2	hsa-miR-93-5p	XM_047435498.1	1	2
WIPF2	hsa-miR-93-5p	XM_047435497.1	1	2
WIPF2	hsa-miR-93-5p	XM_047435496.1	1	2
CDC6	hsa-miR-196a-5p	XM_011525542.2	1	0
CDC6	hsa-miR-196a-5p	XM_047437207.1	1	0
CDC6	hsa-miR-196a-5p	XM_011525541.3	1	0
CDC6	hsa-miR-196a-5p	NM_001254.4	1	0
CDC6	hsa-let-7a-5p	XM_011525542.2	1	0
CDC6	hsa-let-7a-5p	XM_047437207.1	1	0
CDC6	hsa-let-7a-5p	XM_011525541.3	1	0
CDC6	hsa-let-7a-5p	NM_001254.4	1	0
CDC6	hsa-let-7g-5p	XM_011525542.2	2	0
CDC6	hsa-let-7g-5p	XM_047437207.1	2	0
CDC6	hsa-let-7g-5p	XM_011525541.3	2	0
CDC6	hsa-let-7g-5p	NM_001254.4	2	0
CDC6	hsa-miR-183-5p	XM_011525542.2	1	0
CDC6	hsa-miR-183-5p	XM_047437207.1	1	0
CDC6	hsa-miR-183-5p	XM_011525541.3	1	0
CDC6	hsa-miR-183-5p	NM_001254.4	1	0
CDC6	hsa-miR-106a-5p	XM_011525542.2	1	0
CDC6	hsa-miR-106a-5p	XM_047437207.1	1	0
CDC6	hsa-miR-106a-5p	XM_011525541.3	1	0
CDC6	hsa-miR-106a-5p	NM_001254.4	1	0
CDC6	hsa-miR-20a-5p	XM_011525542.2	1	0
CDC6	hsa-miR-20a-5p	XM_047437207.1	1	0
CDC6	hsa-miR-20a-5p	XM_011525541.3	1	0
CDC6	hsa-miR-20a-5p	NM_001254.4	1	0
CDC6	hsa-miR-20b-5p	XM_011525542.2	1	0
CDC6	hsa-miR-20b-5p	XM_047437207.1	1	0
CDC6	hsa-miR-20b-5p	XM_011525541.3	1	0
CDC6	hsa-miR-20b-5p	NM_001254.4	1	0
CDC6	hsa-miR-93-5p	XM_011525542.2	1	0
CDC6	hsa-miR-93-5p	XM_047437207.1	1	0
CDC6	hsa-miR-93-5p	XM_011525541.3	1	0
CDC6	hsa-miR-93-5p	NM_001254.4	1	0
CDC6	hsa-let-7i-5p	XM_011525542.2	1	0
CDC6	hsa-let-7i-5p	XM_047437207.1	1	0
CDC6	hsa-let-7i-5p	XM_011525541.3	1	0
CDC6	hsa-let-7i-5p	NM_001254.4	1	0
CDC6	hsa-miR-27b-3p	XM_011525542.2	1	0
CDC6	hsa-miR-27b-3p	XM_047437207.1	1	0
CDC6	hsa-miR-27b-3p	XM_011525541.3	1	0
CDC6	hsa-miR-27b-3p	NM_001254.4	1	0
RARA	hsa-miR-122-5p	XM_011525095.2	1	0
RARA	hsa-miR-122-5p	NM_000964.4	1	0
RARA	hsa-miR-122-5p	NM_001145301.3	1	0
RARA	hsa-miR-122-5p	NM_001145302.3	1	0
RARA	hsa-miR-122-5p	XM_047436507.1	1	0
RARA	hsa-miR-122-5p	XM_005257554.2	1	0
RARA	hsa-miR-122-5p	XM_047436508.1	1	0
RARA	hsa-miR-122-5p	XM_047436506.1	1	0
RARA	hsa-miR-122-5p	XM_005257553.2	1	0
RARA	hsa-miR-122-5p	XM_011525096.2	1	0
RARA	hsa-miR-122-5p	XM_005257552.6	1	0
RARA	hsa-miR-122-5p	NM_001024809.4	1	0
RARA	hsa-miR-138-5p	XM_011525095.2	1	2
RARA	hsa-miR-138-5p	NM_000964.4	1	2
RARA	hsa-miR-138-5p	NM_001145301.3	1	2
RARA	hsa-miR-138-5p	NM_001145302.3	1	2
RARA	hsa-miR-138-5p	XM_047436507.1	1	2
RARA	hsa-miR-138-5p	XM_005257554.2	1	2
RARA	hsa-miR-138-5p	XM_047436508.1	1	2
RARA	hsa-miR-138-5p	XM_047436506.1	1	2
RARA	hsa-miR-138-5p	XM_005257553.2	1	2
RARA	hsa-miR-138-5p	XM_011525096.2	1	2
RARA	hsa-miR-138-5p	XM_005257552.6	1	2
RARA	hsa-miR-138-5p	NM_001024809.4	1	2
RARA	hsa-miR-218-5p	XM_011525095.2	1	1
RARA	hsa-miR-218-5p	NM_000964.4	1	1
RARA	hsa-miR-218-5p	NM_001145301.3	1	1
RARA	hsa-miR-218-5p	NM_001145302.3	1	1
RARA	hsa-miR-218-5p	XM_047436507.1	1	1
RARA	hsa-miR-218-5p	XM_005257554.2	1	1
RARA	hsa-miR-218-5p	XM_047436508.1	1	1
RARA	hsa-miR-218-5p	XM_047436506.1	1	1
RARA	hsa-miR-218-5p	XM_005257553.2	1	1
RARA	hsa-miR-218-5p	XM_011525096.2	1	1
RARA	hsa-miR-218-5p	XM_005257552.6	1	1
RARA	hsa-miR-218-5p	NM_001024809.4	1	1
RARA	hsa-miR-106a-5p	XM_011525095.2	1	0
RARA	hsa-miR-106a-5p	NM_000964.4	1	0
RARA	hsa-miR-106a-5p	NM_001145301.3	1	0
RARA	hsa-miR-106a-5p	NM_001145302.3	1	0
RARA	hsa-miR-106a-5p	XM_047436507.1	1	0
RARA	hsa-miR-106a-5p	XM_005257554.2	1	0
RARA	hsa-miR-106a-5p	XM_047436508.1	1	0
RARA	hsa-miR-106a-5p	XM_047436506.1	1	0
RARA	hsa-miR-106a-5p	XM_005257553.2	1	0
RARA	hsa-miR-106a-5p	XM_011525096.2	1	0
RARA	hsa-miR-106a-5p	XM_005257552.6	1	0
RARA	hsa-miR-106a-5p	NM_001024809.4	1	0
RARA	hsa-miR-20a-5p	XM_011525095.2	1	0
RARA	hsa-miR-20a-5p	NM_000964.4	1	0
RARA	hsa-miR-20a-5p	NM_001145301.3	1	0
RARA	hsa-miR-20a-5p	NM_001145302.3	1	0
RARA	hsa-miR-20a-5p	XM_047436507.1	1	0
RARA	hsa-miR-20a-5p	XM_005257554.2	1	0
RARA	hsa-miR-20a-5p	XM_047436508.1	1	0
RARA	hsa-miR-20a-5p	XM_047436506.1	1	0
RARA	hsa-miR-20a-5p	XM_005257553.2	1	0
RARA	hsa-miR-20a-5p	XM_011525096.2	1	0
RARA	hsa-miR-20a-5p	XM_005257552.6	1	0
RARA	hsa-miR-20a-5p	NM_001024809.4	1	0
RARA	hsa-miR-20b-5p	XM_011525095.2	1	0
RARA	hsa-miR-20b-5p	NM_000964.4	1	0
RARA	hsa-miR-20b-5p	NM_001145301.3	1	0
RARA	hsa-miR-20b-5p	NM_001145302.3	1	0
RARA	hsa-miR-20b-5p	XM_047436507.1	1	0
RARA	hsa-miR-20b-5p	XM_005257554.2	1	0
RARA	hsa-miR-20b-5p	XM_047436508.1	1	0
RARA	hsa-miR-20b-5p	XM_047436506.1	1	0
RARA	hsa-miR-20b-5p	XM_005257553.2	1	0
RARA	hsa-miR-20b-5p	XM_011525096.2	1	0
RARA	hsa-miR-20b-5p	XM_005257552.6	1	0
RARA	hsa-miR-20b-5p	NM_001024809.4	1	0
RARA	hsa-miR-340-5p	XM_011525095.2	1	0
RARA	hsa-miR-340-5p	NM_000964.4	1	0
RARA	hsa-miR-340-5p	NM_001145301.3	1	0
RARA	hsa-miR-340-5p	NM_001145302.3	1	0
RARA	hsa-miR-340-5p	XM_047436507.1	1	0
RARA	hsa-miR-340-5p	XM_005257554.2	1	0
RARA	hsa-miR-340-5p	XM_047436508.1	1	0
RARA	hsa-miR-340-5p	XM_047436506.1	1	0
RARA	hsa-miR-340-5p	XM_005257553.2	1	0
RARA	hsa-miR-340-5p	XM_011525096.2	1	0
RARA	hsa-miR-340-5p	XM_005257552.6	1	0
RARA	hsa-miR-340-5p	NM_001024809.4	1	0
RARA	hsa-miR-139-5p	XM_011525095.2	1	0
RARA	hsa-miR-139-5p	NM_000964.4	1	0
RARA	hsa-miR-139-5p	NM_001145301.3	1	0
RARA	hsa-miR-139-5p	NM_001145302.3	1	0
RARA	hsa-miR-139-5p	XM_047436507.1	1	0
RARA	hsa-miR-139-5p	XM_005257554.2	1	0
RARA	hsa-miR-139-5p	XM_047436508.1	1	0
RARA	hsa-miR-139-5p	XM_047436506.1	1	0
RARA	hsa-miR-139-5p	XM_005257553.2	1	0
RARA	hsa-miR-139-5p	XM_011525096.2	1	0
RARA	hsa-miR-139-5p	XM_005257552.6	1	0
RARA	hsa-miR-139-5p	NM_001024809.4	1	0
EIF1	hsa-miR-1271-5p	NM_005801.4	1	0
EIF1	hsa-miR-484	NM_005801.4	1	0
EIF1	hsa-miR-33a-5p	NM_005801.4	1	0
EIF1	hsa-miR-196b-5p	NM_005801.4	1	0
EIF1	hsa-let-7d-5p	NM_005801.4	1	0
EIF1	hsa-miR-21-5p	NM_005801.4	1	0
EIF1	hsa-let-7i-5p	NM_005801.4	1	0
EIF1	hsa-miR-185-5p	NM_005801.4	2	0
EIF1	hsa-miR-671-5p	NM_005801.4	1	0
EIF1	hsa-miR-182-5p	NM_005801.4	1	0
EIF1	hsa-miR-30a-5p	NM_005801.4	1	0
CNP	hsa-miR-99a-5p	XM_011524340.3	1	0
CNP	hsa-miR-1	XM_011524340.3	1	0
CNP	hsa-miR-139-5p	NM_033133.5	1	0
CNP	hsa-miR-139-5p	XM_011524340.3	1	0
CNP	hsa-miR-139-5p	NM_001330216.2	1	0
CNP	hsa-miR-148a-3p	NM_033133.5	1	0
CNP	hsa-miR-148a-3p	XM_011524340.3	1	0
CNP	hsa-miR-148a-3p	NM_001330216.2	1	0
NKIRAS2	hsa-miR-301a-3p	XM_047435823.1	1	0
NKIRAS2	hsa-miR-301a-3p	XM_047435822.1	1	0
NKIRAS2	hsa-miR-301a-3p	XM_047435825.1	1	0
NKIRAS2	hsa-miR-301a-3p	NM_001001349.2	1	0
NKIRAS2	hsa-miR-301a-3p	XM_047435826.1	1	0
NKIRAS2	hsa-miR-301a-3p	NM_001144927.2	1	0
NKIRAS2	hsa-miR-301a-3p	NM_017595.6	1	0
NKIRAS2	hsa-miR-301a-3p	NM_001144929.2	1	0
NKIRAS2	hsa-miR-301a-3p	NM_001144928.2	1	0
NKIRAS2	hsa-let-7c	XM_047435823.1	2	0
NKIRAS2	hsa-let-7c	XM_047435822.1	2	0
NKIRAS2	hsa-let-7c	XM_047435825.1	2	0
NKIRAS2	hsa-let-7c	NM_001001349.2	2	0
NKIRAS2	hsa-let-7c	XM_047435826.1	2	0
NKIRAS2	hsa-let-7c	NM_001144927.2	2	0
NKIRAS2	hsa-let-7c	NM_017595.6	2	0
NKIRAS2	hsa-let-7c	NM_001144929.2	2	0
NKIRAS2	hsa-let-7c	NM_001144928.2	2	0
NKIRAS2	hsa-let-7e-5p	XM_047435823.1	2	1
NKIRAS2	hsa-let-7e-5p	XM_047435822.1	2	1
NKIRAS2	hsa-let-7e-5p	XM_047435825.1	2	1
NKIRAS2	hsa-let-7e-5p	NM_001001349.2	2	1
NKIRAS2	hsa-let-7e-5p	XM_047435826.1	2	1
NKIRAS2	hsa-let-7e-5p	NM_001144927.2	2	1
NKIRAS2	hsa-let-7e-5p	NM_017595.6	2	1
NKIRAS2	hsa-let-7e-5p	NM_001144929.2	2	1
NKIRAS2	hsa-let-7e-5p	NM_001144928.2	2	1
NKIRAS2	hsa-let-7i-5p	XM_047435823.1	2	1
NKIRAS2	hsa-let-7i-5p	XM_047435822.1	2	1
NKIRAS2	hsa-let-7i-5p	XM_047435825.1	2	1
NKIRAS2	hsa-let-7i-5p	NM_001001349.2	2	1
NKIRAS2	hsa-let-7i-5p	XM_047435826.1	2	1
NKIRAS2	hsa-let-7i-5p	NM_001144927.2	2	1
NKIRAS2	hsa-let-7i-5p	NM_017595.6	2	1
NKIRAS2	hsa-let-7i-5p	NM_001144929.2	2	1
NKIRAS2	hsa-let-7i-5p	NM_001144928.2	2	1
NKIRAS2	hsa-miR-574-5p	XM_047435823.1	1	0
NKIRAS2	hsa-miR-574-5p	XM_047435822.1	1	0
NKIRAS2	hsa-miR-574-5p	XM_047435825.1	1	0
NKIRAS2	hsa-miR-574-5p	NM_001001349.2	1	0
NKIRAS2	hsa-miR-574-5p	XM_047435826.1	1	0
NKIRAS2	hsa-miR-574-5p	NM_001144927.2	1	0
NKIRAS2	hsa-miR-574-5p	NM_017595.6	1	0
NKIRAS2	hsa-miR-574-5p	NM_001144929.2	1	0
NKIRAS2	hsa-miR-574-5p	NM_001144928.2	1	0
NKIRAS2	hsa-miR-877-5p	XM_047435823.1	2	0
NKIRAS2	hsa-miR-877-5p	XM_047435822.1	2	0
NKIRAS2	hsa-miR-877-5p	XM_047435825.1	2	0
NKIRAS2	hsa-miR-877-5p	NM_001001349.2	2	0
NKIRAS2	hsa-miR-877-5p	XM_047435826.1	2	0
NKIRAS2	hsa-miR-877-5p	NM_001144927.2	2	0
NKIRAS2	hsa-miR-877-5p	NM_017595.6	2	0
NKIRAS2	hsa-miR-877-5p	NM_001144929.2	2	0
NKIRAS2	hsa-miR-877-5p	NM_001144928.2	2	0
NKIRAS2	hsa-miR-183-5p	XM_047435823.1	1	0
NKIRAS2	hsa-miR-183-5p	XM_047435822.1	1	0
NKIRAS2	hsa-miR-183-5p	XM_047435825.1	1	0
NKIRAS2	hsa-miR-183-5p	NM_001001349.2	1	0
NKIRAS2	hsa-miR-183-5p	XM_047435826.1	1	0
NKIRAS2	hsa-miR-183-5p	NM_001144927.2	1	0
NKIRAS2	hsa-miR-183-5p	NM_017595.6	1	0
NKIRAS2	hsa-miR-183-5p	NM_001144929.2	1	0
NKIRAS2	hsa-miR-183-5p	NM_001144928.2	1	0
NKIRAS2	hsa-let-7a-5p	XM_047435823.1	1	1
NKIRAS2	hsa-let-7a-5p	XM_047435822.1	1	1
NKIRAS2	hsa-let-7a-5p	XM_047435825.1	1	1
NKIRAS2	hsa-let-7a-5p	NM_001001349.2	1	1
NKIRAS2	hsa-let-7a-5p	XM_047435826.1	1	1
NKIRAS2	hsa-let-7a-5p	NM_001144927.2	1	1
NKIRAS2	hsa-let-7a-5p	NM_017595.6	1	1
NKIRAS2	hsa-let-7a-5p	NM_001144929.2	1	1
NKIRAS2	hsa-let-7a-5p	NM_001144928.2	1	1
NKIRAS2	hsa-let-7b-5p	XM_047435823.1	1	1
NKIRAS2	hsa-let-7b-5p	XM_047435822.1	1	1
NKIRAS2	hsa-let-7b-5p	XM_047435825.1	1	1
NKIRAS2	hsa-let-7b-5p	NM_001001349.2	1	1
NKIRAS2	hsa-let-7b-5p	XM_047435826.1	1	1
NKIRAS2	hsa-let-7b-5p	NM_001144927.2	1	1
NKIRAS2	hsa-let-7b-5p	NM_017595.6	1	1
NKIRAS2	hsa-let-7b-5p	NM_001144929.2	1	1
NKIRAS2	hsa-let-7b-5p	NM_001144928.2	1	1
NKIRAS2	hsa-let-7f-5p	XM_047435823.1	1	1
NKIRAS2	hsa-let-7f-5p	XM_047435822.1	1	1
NKIRAS2	hsa-let-7f-5p	XM_047435825.1	1	1
NKIRAS2	hsa-let-7f-5p	NM_001001349.2	1	1
NKIRAS2	hsa-let-7f-5p	XM_047435826.1	1	1
NKIRAS2	hsa-let-7f-5p	NM_001144927.2	1	1
NKIRAS2	hsa-let-7f-5p	NM_017595.6	1	1
NKIRAS2	hsa-let-7f-5p	NM_001144929.2	1	1
NKIRAS2	hsa-let-7f-5p	NM_001144928.2	1	1
NKIRAS2	hsa-let-7g-5p	XM_047435823.1	1	1
NKIRAS2	hsa-let-7g-5p	XM_047435822.1	1	1
NKIRAS2	hsa-let-7g-5p	XM_047435825.1	1	1
NKIRAS2	hsa-let-7g-5p	NM_001001349.2	1	1
NKIRAS2	hsa-let-7g-5p	XM_047435826.1	1	1
NKIRAS2	hsa-let-7g-5p	NM_001144927.2	1	1
NKIRAS2	hsa-let-7g-5p	NM_017595.6	1	1
NKIRAS2	hsa-let-7g-5p	NM_001144929.2	1	1
NKIRAS2	hsa-let-7g-5p	NM_001144928.2	1	1
MIR5010	hsa-miR-182-5p	NR_049808.1	1	0
ATP6V0A1	hsa-miR-7-5p	NM_001378531.1	1	0
ATP6V0A1	hsa-miR-7-5p	NM_001378532.1	1	0
ATP6V0A1	hsa-miR-7-5p	NM_001378534.1	1	0
ATP6V0A1	hsa-miR-7-5p	NM_001378522.1	1	0
ATP6V0A1	hsa-miR-7-5p	NM_001378539.1	1	0
ATP6V0A1	hsa-miR-7-5p	NM_001130020.3	1	0
ATP6V0A1	hsa-miR-7-5p	NM_001378541.1	1	0
ATP6V0A1	hsa-miR-7-5p	NM_001378523.1	1	0
ATP6V0A1	hsa-miR-7-5p	XM_047436305.1	1	0
ATP6V0A1	hsa-miR-7-5p	NM_001378530.1	1	0
ATP6V0A1	hsa-miR-7-5p	NM_001378533.1	1	0
ATP6V0A1	hsa-miR-7-5p	NM_001378551.1	1	0
ATP6V0A1	hsa-miR-7-5p	NM_001378552.1	1	0
ATP6V0A1	hsa-miR-7-5p	NM_001378535.1	1	0
ATP6V0A1	hsa-miR-7-5p	NM_001130021.3	1	0
ATP6V0A1	hsa-miR-7-5p	NM_001378542.1	1	0
ATP6V0A1	hsa-miR-7-5p	NM_005177.5	1	0
ATP6V0A1	hsa-miR-7-5p	NM_001378544.1	1	0
ATP6V0A1	hsa-miR-7-5p	NM_001378537.1	1	0
ATP6V0A1	hsa-miR-7-5p	NM_001378557.1	1	0
ATP6V0A1	hsa-miR-7-5p	NM_001378548.1	1	0
ATP6V0A1	hsa-miR-7-5p	NM_001378546.1	1	0
ATP6V0A1	hsa-miR-7-5p	NM_001378547.1	1	0
ATP6V0A1	hsa-miR-7-5p	NM_001378545.1	1	0
ATP6V0A1	hsa-miR-7-5p	NM_001378554.1	1	0
ATP6V0A1	hsa-miR-7-5p	NM_001378536.1	1	0
ATP6V0A1	hsa-miR-7-5p	NM_001378550.1	1	0
ATP6V0A1	hsa-miR-7-5p	NM_001378556.1	1	0
ATP6V0A1	hsa-miR-7-5p	NM_001378538.1	1	0
ATP6V0A1	hsa-miR-7-5p	NM_001378540.1	1	0
ATP6V0A1	hsa-miR-7-5p	NM_001378543.1	1	0
ATP6V0A1	hsa-miR-7-5p	NM_001378549.1	1	0
ATP6V0A1	hsa-miR-423-3p	NM_001378531.1	1	0
ATP6V0A1	hsa-miR-423-3p	NM_001378532.1	1	0
ATP6V0A1	hsa-miR-423-3p	NM_001378534.1	1	0
ATP6V0A1	hsa-miR-423-3p	NM_001378522.1	1	0
ATP6V0A1	hsa-miR-423-3p	NM_001378539.1	1	0
ATP6V0A1	hsa-miR-423-3p	NM_001130020.3	1	0
ATP6V0A1	hsa-miR-423-3p	NM_001378541.1	1	0
ATP6V0A1	hsa-miR-423-3p	NM_001378523.1	1	0
ATP6V0A1	hsa-miR-423-3p	XM_047436305.1	1	0
ATP6V0A1	hsa-miR-423-3p	NM_001378530.1	1	0
ATP6V0A1	hsa-miR-423-3p	NM_001378533.1	1	0
ATP6V0A1	hsa-miR-423-3p	NM_001378551.1	1	0
ATP6V0A1	hsa-miR-423-3p	NM_001378552.1	1	0
ATP6V0A1	hsa-miR-423-3p	NM_001378535.1	1	0
ATP6V0A1	hsa-miR-423-3p	NM_001130021.3	1	0
ATP6V0A1	hsa-miR-423-3p	NM_001378542.1	1	0
ATP6V0A1	hsa-miR-423-3p	NM_005177.5	1	0
ATP6V0A1	hsa-miR-423-3p	NM_001378544.1	1	0
ATP6V0A1	hsa-miR-423-3p	NM_001378537.1	1	0
ATP6V0A1	hsa-miR-423-3p	NM_001378557.1	1	0
ATP6V0A1	hsa-miR-423-3p	NM_001378548.1	1	0
ATP6V0A1	hsa-miR-423-3p	NM_001378546.1	1	0
ATP6V0A1	hsa-miR-423-3p	NM_001378547.1	1	0
ATP6V0A1	hsa-miR-423-3p	NM_001378545.1	1	0
ATP6V0A1	hsa-miR-423-3p	NM_001378554.1	1	0
ATP6V0A1	hsa-miR-423-3p	NM_001378536.1	1	0
ATP6V0A1	hsa-miR-423-3p	NM_001378550.1	1	0
ATP6V0A1	hsa-miR-423-3p	NM_001378556.1	1	0
ATP6V0A1	hsa-miR-423-3p	NM_001378538.1	1	0
ATP6V0A1	hsa-miR-423-3p	NM_001378540.1	1	0
ATP6V0A1	hsa-miR-423-3p	NM_001378543.1	1	0
ATP6V0A1	hsa-miR-423-3p	NM_001378549.1	1	0
COASY	hsa-miR-103a-3p	NM_025233.7	1	0
COASY	hsa-miR-103a-3p	XM_011525300.2	1	0
COASY	hsa-miR-103a-3p	NM_001042532.4	1	0
COASY	hsa-miR-103a-3p	NM_001042529.3	1	0
COASY	hsa-miR-103a-3p	XM_047436849.1	1	0
COASY	hsa-miR-103a-3p	XM_047436850.1	1	0
COASY	hsa-miR-103a-3p	XM_006722116.5	1	0
COASY	hsa-miR-107	NM_025233.7	1	0
COASY	hsa-miR-107	XM_011525300.2	1	0
COASY	hsa-miR-107	NM_001042532.4	1	0
COASY	hsa-miR-107	NM_001042529.3	1	0
COASY	hsa-miR-107	XM_047436849.1	1	0
COASY	hsa-miR-107	XM_047436850.1	1	0
COASY	hsa-miR-107	XM_006722116.5	1	0
COASY	hsa-miR-15a-5p	NM_025233.7	1	0
COASY	hsa-miR-15a-5p	XM_011525300.2	1	0
COASY	hsa-miR-15a-5p	NM_001042532.4	1	0
COASY	hsa-miR-15a-5p	NM_001042529.3	1	0
COASY	hsa-miR-15a-5p	XM_047436849.1	1	0
COASY	hsa-miR-15a-5p	XM_047436850.1	1	0
COASY	hsa-miR-15a-5p	XM_006722116.5	1	0
COASY	hsa-miR-15b-5p	NM_025233.7	1	0
COASY	hsa-miR-15b-5p	XM_011525300.2	1	0
COASY	hsa-miR-15b-5p	NM_001042532.4	1	0
COASY	hsa-miR-15b-5p	NM_001042529.3	1	0
COASY	hsa-miR-15b-5p	XM_047436849.1	1	0
COASY	hsa-miR-15b-5p	XM_047436850.1	1	0
COASY	hsa-miR-15b-5p	XM_006722116.5	1	0
COASY	hsa-miR-16-5p	NM_025233.7	1	0
COASY	hsa-miR-16-5p	XM_011525300.2	1	0
COASY	hsa-miR-16-5p	NM_001042532.4	1	0
COASY	hsa-miR-16-5p	NM_001042529.3	1	0
COASY	hsa-miR-16-5p	XM_047436849.1	1	0
COASY	hsa-miR-16-5p	XM_047436850.1	1	0
COASY	hsa-miR-16-5p	XM_006722116.5	1	0
COASY	hsa-miR-424-5p	NM_025233.7	1	0
COASY	hsa-miR-424-5p	XM_011525300.2	1	0
COASY	hsa-miR-424-5p	NM_001042532.4	1	0
COASY	hsa-miR-424-5p	NM_001042529.3	1	0
COASY	hsa-miR-424-5p	XM_047436849.1	1	0
COASY	hsa-miR-424-5p	XM_047436850.1	1	0
COASY	hsa-miR-424-5p	XM_006722116.5	1	0
COASY	hsa-miR-122-5p	NM_025233.7	1	0
COASY	hsa-miR-122-5p	XM_011525300.2	1	0
COASY	hsa-miR-122-5p	NM_001042532.4	1	0
COASY	hsa-miR-122-5p	NM_001042529.3	1	0
COASY	hsa-miR-122-5p	XM_047436849.1	1	0
COASY	hsa-miR-122-5p	XM_047436850.1	1	0
COASY	hsa-miR-122-5p	XM_006722116.5	1	0
COASY	hsa-miR-151a-5p	NM_025233.7	1	0
COASY	hsa-miR-151a-5p	XM_011525300.2	1	0
COASY	hsa-miR-151a-5p	NM_001042532.4	1	0
COASY	hsa-miR-151a-5p	NM_001042529.3	1	0
COASY	hsa-miR-151a-5p	XM_006722116.5	1	0
MLX	hsa-miR-574-5p	NM_170607.3	1	0
MLX	hsa-miR-574-5p	NM_198204.2	1	0
MLX	hsa-miR-574-5p	NM_198205.2	1	0
MLX	hsa-miR-320a	NM_170607.3	1	0
MLX	hsa-miR-320a	NM_198204.2	1	0
MLX	hsa-miR-320a	NM_198205.2	1	0
MLX	hsa-miR-320c	NM_170607.3	1	0
MLX	hsa-miR-320c	NM_198204.2	1	0
MLX	hsa-miR-320c	NM_198205.2	1	0
MLX	hsa-miR-19a-3p	NM_170607.3	1	0
MLX	hsa-miR-19a-3p	NM_198204.2	1	0
MLX	hsa-miR-19a-3p	NM_198205.2	1	0
MLX	hsa-miR-19b-3p	NM_170607.3	1	0
MLX	hsa-miR-19b-3p	NM_198204.2	1	0
MLX	hsa-miR-19b-3p	NM_198205.2	1	0
MLX	hsa-miR-182-5p	NM_170607.3	3	1
MLX	hsa-miR-182-5p	NM_198204.2	3	1
MLX	hsa-miR-182-5p	NM_198205.2	3	1
MLX	hsa-miR-877-5p	NM_170607.3	1	0
MLX	hsa-miR-877-5p	NM_198204.2	1	0
MLX	hsa-miR-877-5p	NM_198205.2	1	0
MLX	hsa-miR-940	NM_170607.3	1	0
MLX	hsa-miR-940	NM_198204.2	1	0
MLX	hsa-miR-940	NM_198205.2	1	0
MLX	hsa-miR-374a-5p	NM_170607.3	1	1
MLX	hsa-miR-374a-5p	NM_198204.2	1	1
MLX	hsa-miR-374a-5p	NM_198205.2	1	1
MLX	hsa-miR-374b-5p	NM_170607.3	1	1
MLX	hsa-miR-374b-5p	NM_198204.2	1	1
MLX	hsa-miR-374b-5p	NM_198205.2	1	1
TUBG1	hsa-let-7a-5p	NM_001070.5	1	0
TUBG1	hsa-let-7b-5p	NM_001070.5	1	0
TUBG1	hsa-let-7c	NM_001070.5	1	0
TUBG1	hsa-let-7e-5p	NM_001070.5	1	0
TUBG1	hsa-let-7i-5p	NM_001070.5	2	0
TUBG1	hsa-miR-151a-5p	NM_001070.5	1	0
TUBG1	hsa-miR-122-5p	NM_001070.5	1	0
TUBG1	hsa-let-7d-5p	NM_001070.5	1	0
TUBG1	hsa-miR-877-5p	NM_001070.5	1	0
TUBG1	hsa-miR-361-5p	NM_001070.5	1	0
CNTNAP1	hsa-miR-15a-5p	NM_003632.3	1	1
CNTNAP1	hsa-miR-16-5p	NM_003632.3	1	1
CNTNAP1	hsa-miR-182-5p	NM_003632.3	2	0
CNTNAP1	hsa-miR-340-5p	NM_003632.3	1	1
CNTNAP1	hsa-miR-19b-3p	NM_003632.3	1	0
CNTNAP1	hsa-miR-1301	NM_003632.3	1	0
VPS25	hsa-let-7d-5p	NM_032353.4	1	0
VPS25	hsa-let-7g-5p	NM_032353.4	1	0
VPS25	hsa-let-7b-5p	NM_032353.4	1	0
VPS25	hsa-let-7c	NM_032353.4	1	0
VPS25	hsa-let-7e-5p	NM_032353.4	1	0
VPS25	hsa-let-7f-5p	NM_032353.4	1	0
VPS25	hsa-miR-361-5p	NM_032353.4	1	0
VPS25	hsa-miR-106a-5p	NM_032353.4	1	0
VPS25	hsa-miR-122-5p	NM_032353.4	1	0
VPS25	hsa-miR-93-5p	NM_032353.4	1	0
VPS25	hsa-miR-218-5p	NM_032353.4	1	0
WNK4	hsa-let-7e-5p	XM_017024962.2	1	0
WNK4	hsa-let-7e-5p	NM_032387.5	1	0
WNK4	hsa-let-7e-5p	XM_047436559.1	1	0
WNK4	hsa-let-7e-5p	XM_047436554.1	1	0
WNK4	hsa-let-7e-5p	XM_047436558.1	1	0
WNK4	hsa-let-7e-5p	XM_047436560.1	1	0
WNK4	hsa-let-7e-5p	XM_047436556.1	1	0
WNK4	hsa-let-7e-5p	XM_047436561.1	1	0
WNK4	hsa-let-7e-5p	XM_047436563.1	1	0
WNK4	hsa-let-7e-5p	XM_047436557.1	1	0
WNK4	hsa-let-7e-5p	XM_047436562.1	1	0
WNK4	hsa-let-7e-5p	NM_001321299.2	1	0
PSME3	hsa-miR-365a-3p	NR_049772.2	1	0
PSME3	hsa-miR-365a-3p	XM_047435096.1	1	0
PSME3	hsa-miR-365a-3p	NM_001330229.2	1	0
PSME3	hsa-miR-365a-3p	NM_001267045.2	1	0
PSME3	hsa-miR-365a-3p	NM_176863.3	1	0
PSME3	hsa-miR-365a-3p	NM_005789.4	1	0
PSME3	hsa-miR-148a-3p	NR_049772.2	1	0
PSME3	hsa-miR-148a-3p	XM_047435096.1	1	0
PSME3	hsa-miR-148a-3p	NM_001330229.2	1	0
PSME3	hsa-miR-148a-3p	NM_001267045.2	1	0
PSME3	hsa-miR-148a-3p	NM_176863.3	1	0
PSME3	hsa-miR-148a-3p	NM_005789.4	1	0
PSME3	hsa-miR-148b-3p	NR_049772.2	1	0
PSME3	hsa-miR-148b-3p	XM_047435096.1	1	0
PSME3	hsa-miR-148b-3p	NM_001330229.2	1	0
PSME3	hsa-miR-148b-3p	NM_001267045.2	1	0
PSME3	hsa-miR-148b-3p	NM_176863.3	1	0
PSME3	hsa-miR-148b-3p	NM_005789.4	1	0
PSME3	hsa-miR-155-5p	NR_049772.2	1	0
PSME3	hsa-miR-155-5p	XM_047435096.1	1	0
PSME3	hsa-miR-155-5p	NM_001330229.2	1	0
PSME3	hsa-miR-155-5p	NM_001267045.2	1	0
PSME3	hsa-miR-155-5p	NM_176863.3	1	0
PSME3	hsa-miR-155-5p	NM_005789.4	1	0
PSME3	hsa-miR-340-5p	NR_049772.2	2	0
PSME3	hsa-miR-340-5p	XM_047435096.1	2	0
PSME3	hsa-miR-340-5p	NM_001330229.2	2	0
PSME3	hsa-miR-340-5p	NM_001267045.2	2	0
PSME3	hsa-miR-340-5p	NM_176863.3	2	0
PSME3	hsa-miR-340-5p	NM_005789.4	2	0
PSME3	hsa-miR-196b-5p	NR_049772.2	1	0
PSME3	hsa-miR-196b-5p	XM_047435096.1	1	0
PSME3	hsa-miR-196b-5p	NM_001330229.2	1	0
PSME3	hsa-miR-196b-5p	NM_001267045.2	1	0
PSME3	hsa-miR-196b-5p	NM_176863.3	1	0
PSME3	hsa-miR-196b-5p	NM_005789.4	1	0
PSME3	hsa-miR-671-5p	NR_049772.2	1	0
PSME3	hsa-miR-671-5p	XM_047435096.1	1	0
PSME3	hsa-miR-671-5p	NM_001330229.2	1	0
PSME3	hsa-miR-671-5p	NM_001267045.2	1	0
PSME3	hsa-miR-671-5p	NM_176863.3	1	0
PSME3	hsa-miR-671-5p	NM_005789.4	1	0
PSME3	hsa-miR-7-5p	NR_049772.2	2	2
PSME3	hsa-miR-7-5p	XM_047435096.1	2	2
PSME3	hsa-miR-7-5p	NM_001330229.2	2	2
PSME3	hsa-miR-7-5p	NM_001267045.2	2	2
PSME3	hsa-miR-7-5p	NM_176863.3	2	2
PSME3	hsa-miR-7-5p	NM_005789.4	2	2
PSME3	hsa-miR-151a-5p	NR_049772.2	1	0
PSME3	hsa-miR-151a-5p	XM_047435096.1	1	0
PSME3	hsa-miR-151a-5p	NM_001330229.2	1	0
PSME3	hsa-miR-151a-5p	NM_001267045.2	1	0
PSME3	hsa-miR-151a-5p	NM_176863.3	1	0
PSME3	hsa-miR-151a-5p	NM_005789.4	1	0
PSME3	hsa-miR-33b-5p	NR_049772.2	1	1
PSME3	hsa-miR-33b-5p	XM_047435096.1	1	1
PSME3	hsa-miR-33b-5p	NM_001330229.2	1	1
PSME3	hsa-miR-33b-5p	NM_001267045.2	1	1
PSME3	hsa-miR-33b-5p	NM_176863.3	1	1
PSME3	hsa-miR-33b-5p	NM_005789.4	1	1
PSME3	hsa-miR-30a-5p	NR_049772.2	2	1
PSME3	hsa-miR-30a-5p	XM_047435096.1	2	1
PSME3	hsa-miR-30a-5p	NM_001330229.2	2	1
PSME3	hsa-miR-30a-5p	NM_001267045.2	2	1
PSME3	hsa-miR-30a-5p	NM_176863.3	2	1
PSME3	hsa-miR-30a-5p	NM_005789.4	2	1
PSME3	hsa-miR-106a-5p	NR_049772.2	2	0
PSME3	hsa-miR-106a-5p	XM_047435096.1	2	0
PSME3	hsa-miR-106a-5p	NM_001330229.2	2	0
PSME3	hsa-miR-106a-5p	NM_001267045.2	2	0
PSME3	hsa-miR-106a-5p	NM_176863.3	2	0
PSME3	hsa-miR-106a-5p	NM_005789.4	2	0
PSME3	hsa-miR-20a-5p	NR_049772.2	1	0
PSME3	hsa-miR-20a-5p	XM_047435096.1	1	0
PSME3	hsa-miR-20a-5p	NM_001330229.2	1	0
PSME3	hsa-miR-20a-5p	NM_001267045.2	1	0
PSME3	hsa-miR-20a-5p	NM_176863.3	1	0
PSME3	hsa-miR-20a-5p	NM_005789.4	1	0
PSME3	hsa-miR-20b-5p	NR_049772.2	1	0
PSME3	hsa-miR-20b-5p	XM_047435096.1	1	0
PSME3	hsa-miR-20b-5p	NM_001330229.2	1	0
PSME3	hsa-miR-20b-5p	NM_001267045.2	1	0
PSME3	hsa-miR-20b-5p	NM_176863.3	1	0
PSME3	hsa-miR-20b-5p	NM_005789.4	1	0
PSME3	hsa-let-7b-5p	NR_049772.2	1	0
PSME3	hsa-let-7b-5p	XM_047435096.1	1	0
PSME3	hsa-let-7b-5p	NM_001330229.2	1	0
PSME3	hsa-let-7b-5p	NM_001267045.2	1	0
PSME3	hsa-let-7b-5p	NM_176863.3	1	0
PSME3	hsa-let-7b-5p	NM_005789.4	1	0
PSME3	hsa-let-7c	NR_049772.2	1	0
PSME3	hsa-let-7c	XM_047435096.1	1	0
PSME3	hsa-let-7c	NM_001330229.2	1	0
PSME3	hsa-let-7c	NM_001267045.2	1	0
PSME3	hsa-let-7c	NM_176863.3	1	0
PSME3	hsa-let-7c	NM_005789.4	1	0
AOC2	hsa-miR-1297	NM_009590.4	1	0
AOC2	hsa-miR-1297	NM_001158.5	1	0
AOC3	hsa-let-7a-5p	NR_102422.2	1	0
AOC3	hsa-let-7a-5p	XR_007065520.1	1	0
AOC3	hsa-let-7a-5p	XM_011525419.3	1	0
AOC3	hsa-let-7a-5p	XM_011525420.4	1	0
AOC3	hsa-let-7a-5p	NM_003734.4	1	0
AOC3	hsa-let-7a-5p	NM_001277731.2	1	0
AOC3	hsa-let-7a-5p	XM_047436982.1	1	0
AOC3	hsa-let-7a-5p	XM_047436983.1	1	0
AOC3	hsa-let-7c	NR_102422.2	1	0
AOC3	hsa-let-7c	XR_007065520.1	1	0
AOC3	hsa-let-7c	XM_011525419.3	1	0
AOC3	hsa-let-7c	XM_011525420.4	1	0
AOC3	hsa-let-7c	NM_003734.4	1	0
AOC3	hsa-let-7c	NM_001277731.2	1	0
AOC3	hsa-let-7c	XM_047436982.1	1	0
AOC3	hsa-let-7c	XM_047436983.1	1	0
AOC3	hsa-let-7i-5p	NR_102422.2	1	0
AOC3	hsa-let-7i-5p	XR_007065520.1	1	0
AOC3	hsa-let-7i-5p	XM_011525419.3	1	0
AOC3	hsa-let-7i-5p	XM_011525420.4	1	0
AOC3	hsa-let-7i-5p	NM_003734.4	1	0
AOC3	hsa-let-7i-5p	NM_001277731.2	1	0
AOC3	hsa-let-7i-5p	XM_047436982.1	1	0
AOC3	hsa-let-7i-5p	XM_047436983.1	1	0
AOC3	hsa-miR-196a-5p	NR_102422.2	2	0
AOC3	hsa-miR-196a-5p	XR_007065520.1	1	0
AOC3	hsa-miR-196a-5p	XM_011525419.3	2	0
AOC3	hsa-miR-196a-5p	XM_011525420.4	2	0
AOC3	hsa-miR-196a-5p	NM_003734.4	2	0
AOC3	hsa-miR-196a-5p	NM_001277731.2	2	0
AOC3	hsa-miR-196a-5p	XM_047436982.1	1	0
AOC3	hsa-miR-196a-5p	XM_047436983.1	1	0
AOC3	hsa-miR-196b-5p	NR_102422.2	2	0
AOC3	hsa-miR-196b-5p	XR_007065520.1	1	0
AOC3	hsa-miR-196b-5p	XM_011525419.3	2	0
AOC3	hsa-miR-196b-5p	XM_011525420.4	2	0
AOC3	hsa-miR-196b-5p	NM_003734.4	2	0
AOC3	hsa-miR-196b-5p	NM_001277731.2	2	0
AOC3	hsa-miR-196b-5p	XM_047436982.1	1	0
AOC3	hsa-miR-196b-5p	XM_047436983.1	1	0
AOC3	hsa-miR-556-3p	NR_102422.2	1	0
AOC3	hsa-miR-556-3p	XM_011525419.3	1	0
AOC3	hsa-miR-556-3p	XM_011525420.4	1	0
AOC3	hsa-miR-556-3p	NM_003734.4	1	0
AOC3	hsa-miR-556-3p	NM_001277731.2	1	0
AOC3	hsa-miR-556-3p	NM_001277732.2	1	0
AOC3	hsa-miR-556-3p	XM_024451015.2	1	0
AOC3	hsa-miR-125b-5p	NR_102422.2	1	0
AOC3	hsa-miR-125b-5p	XM_011525419.3	1	0
AOC3	hsa-miR-125b-5p	XM_011525420.4	1	0
AOC3	hsa-miR-125b-5p	NM_003734.4	1	0
AOC3	hsa-miR-125b-5p	NM_001277731.2	1	0
AOC3	hsa-miR-125b-5p	NM_001277732.2	1	0
AOC3	hsa-miR-125b-5p	XM_024451015.2	1	0
AOC3	hsa-miR-196a-5p	NM_001277732.2	1	0
AOC3	hsa-miR-196a-5p	XM_024451015.2	1	0
AOC3	hsa-miR-196b-5p	NM_001277732.2	1	0
AOC3	hsa-miR-196b-5p	XM_024451015.2	1	0
RUNDC1	hsa-miR-26a-5p	XM_005257078.5	1	0
RUNDC1	hsa-miR-26a-5p	NM_001321381.3	1	0
RUNDC1	hsa-miR-26a-5p	NM_001394222.1	1	0
RUNDC1	hsa-miR-26a-5p	NM_173079.5	1	0
RUNDC1	hsa-miR-26b-5p	XM_005257078.5	1	0
RUNDC1	hsa-miR-26b-5p	NM_001321381.3	1	0
RUNDC1	hsa-miR-26b-5p	NM_001394222.1	1	0
RUNDC1	hsa-miR-26b-5p	NM_173079.5	1	0
RUNDC1	hsa-miR-28-5p	XM_005257078.5	1	0
RUNDC1	hsa-miR-28-5p	NM_001321381.3	1	0
RUNDC1	hsa-miR-28-5p	NM_001394222.1	1	0
RUNDC1	hsa-miR-28-5p	NM_173079.5	1	0
RUNDC1	hsa-miR-196a-5p	XM_005257078.5	1	0
RUNDC1	hsa-miR-196a-5p	NM_001321381.3	1	0
RUNDC1	hsa-miR-196a-5p	NM_001394222.1	1	0
RUNDC1	hsa-miR-196a-5p	NM_173079.5	1	0
RPL27	hsa-miR-219-5p	NM_001349921.2	1	0
RPL27	hsa-miR-219-5p	NM_001349922.2	1	0
RPL27	hsa-miR-219-5p	NM_000988.5	1	0
RPL27	hsa-miR-374b-5p	NR_146327.2	1	0
RPL27	hsa-miR-374b-5p	NM_001349921.2	1	0
RPL27	hsa-miR-374b-5p	NM_001349922.2	1	0
RPL27	hsa-miR-374b-5p	NM_000988.5	1	0
RND2	hsa-miR-196a-5p	NM_005440.5	1	0
RND2	hsa-miR-196a-5p	XM_011525316.2	1	0
RND2	hsa-miR-196a-5p	XM_011525317.3	1	0
DHX8	hsa-miR-103a-3p	NR_136228.3	1	0
DHX8	hsa-miR-103a-3p	NR_136225.2	1	0
DHX8	hsa-miR-103a-3p	NR_136227.2	1	0
DHX8	hsa-miR-103a-3p	NR_136226.2	1	0
DHX8	hsa-miR-103a-3p	NM_001322216.2	1	0
DHX8	hsa-miR-103a-3p	NM_004941.3	1	0
DHX8	hsa-miR-103a-3p	NM_001322221.2	1	0
DHX8	hsa-miR-103a-3p	NM_001322217.2	1	0
DHX8	hsa-miR-107	NR_136228.3	1	0
DHX8	hsa-miR-107	NR_136225.2	1	0
DHX8	hsa-miR-107	NR_136227.2	1	0
DHX8	hsa-miR-107	NR_136226.2	1	0
DHX8	hsa-miR-107	NM_001322216.2	1	0
DHX8	hsa-miR-107	NM_004941.3	1	0
DHX8	hsa-miR-107	NM_001322221.2	1	0
DHX8	hsa-miR-107	NM_001322217.2	1	0
DHX8	hsa-miR-15a-5p	NR_136228.3	1	0
DHX8	hsa-miR-15a-5p	NR_136225.2	1	0
DHX8	hsa-miR-15a-5p	NR_136227.2	1	0
DHX8	hsa-miR-15a-5p	NR_136226.2	1	0
DHX8	hsa-miR-15a-5p	NM_001322216.2	1	0
DHX8	hsa-miR-15a-5p	NM_004941.3	1	0
DHX8	hsa-miR-15a-5p	NM_001322221.2	1	0
DHX8	hsa-miR-15a-5p	NM_001322217.2	1	0
DHX8	hsa-miR-15b-5p	NR_136228.3	1	0
DHX8	hsa-miR-15b-5p	NR_136225.2	1	0
DHX8	hsa-miR-15b-5p	NR_136227.2	1	0
DHX8	hsa-miR-15b-5p	NR_136226.2	1	0
DHX8	hsa-miR-15b-5p	NM_001322216.2	1	0
DHX8	hsa-miR-15b-5p	NM_004941.3	1	0
DHX8	hsa-miR-15b-5p	NM_001322221.2	1	0
DHX8	hsa-miR-15b-5p	NM_001322217.2	1	0
DHX8	hsa-miR-16-5p	NR_136228.3	1	0
DHX8	hsa-miR-16-5p	NR_136225.2	1	0
DHX8	hsa-miR-16-5p	NR_136227.2	1	0
DHX8	hsa-miR-16-5p	NR_136226.2	1	0
DHX8	hsa-miR-16-5p	NM_001322216.2	1	0
DHX8	hsa-miR-16-5p	NM_004941.3	1	0
DHX8	hsa-miR-16-5p	NM_001322221.2	1	0
DHX8	hsa-miR-16-5p	NM_001322217.2	1	0
DHX8	hsa-miR-424-5p	NR_136228.3	1	0
DHX8	hsa-miR-424-5p	NR_136225.2	1	0
DHX8	hsa-miR-424-5p	NR_136227.2	1	0
DHX8	hsa-miR-424-5p	NR_136226.2	1	0
DHX8	hsa-miR-424-5p	NM_001322216.2	1	0
DHX8	hsa-miR-424-5p	NM_004941.3	1	0
DHX8	hsa-miR-424-5p	NM_001322221.2	1	0
DHX8	hsa-miR-424-5p	NM_001322217.2	1	0
DHX8	hsa-miR-10a-5p	NR_136228.3	1	0
DHX8	hsa-miR-10a-5p	NM_001322220.3	1	0
DHX8	hsa-miR-10a-5p	NM_001302623.3	1	0
DHX8	hsa-miR-10a-5p	NM_001322218.3	1	0
DHX8	hsa-miR-10b-5p	NR_136228.3	1	0
DHX8	hsa-miR-10b-5p	NM_001322220.3	1	0
DHX8	hsa-miR-10b-5p	NM_001302623.3	1	0
DHX8	hsa-miR-10b-5p	NM_001322218.3	1	0
DHX8	hsa-miR-671-5p	NR_136228.3	1	0
DHX8	hsa-miR-671-5p	NM_001322220.3	1	0
DHX8	hsa-miR-671-5p	NM_001302623.3	1	0
DHX8	hsa-miR-671-5p	NM_001322218.3	1	0
DHX8	hsa-miR-19a-3p	NR_136228.3	1	0
DHX8	hsa-miR-19a-3p	NM_001322220.3	1	0
DHX8	hsa-miR-19a-3p	NM_001302623.3	1	0
DHX8	hsa-miR-19a-3p	NM_001322218.3	1	0
DHX8	hsa-miR-31-5p	NR_136228.3	1	0
DHX8	hsa-miR-31-5p	NM_001322220.3	1	0
DHX8	hsa-miR-31-5p	NM_001302623.3	1	0
DHX8	hsa-miR-31-5p	NM_001322218.3	1	0
DHX8	hsa-miR-122-5p	NR_136228.3	1	0
DHX8	hsa-miR-122-5p	NM_001322220.3	1	0
DHX8	hsa-miR-122-5p	NM_001302623.3	1	0
DHX8	hsa-miR-122-5p	NM_001322218.3	1	0
CD300LG	hsa-miR-182-5p	XM_006721721.4	1	0
CD300LG	hsa-miR-182-5p	NM_145273.4	1	0
CD300LG	hsa-miR-182-5p	XM_006721722.4	1	0
CD300LG	hsa-miR-182-5p	NM_001168322.2	1	0
CD300LG	hsa-miR-182-5p	NM_001168323.2	1	0
CD300LG	hsa-miR-182-5p	XM_011524384.4	1	0
CD300LG	hsa-miR-671-5p	XM_006721721.4	1	0
CD300LG	hsa-miR-671-5p	NM_145273.4	1	0
CD300LG	hsa-miR-671-5p	XM_006721722.4	1	0
CD300LG	hsa-miR-671-5p	NM_001168322.2	1	0
CD300LG	hsa-miR-671-5p	NM_001168323.2	1	0
CD300LG	hsa-miR-671-5p	XM_011524384.4	1	0
NAGS	hsa-miR-140-3p	NM_153006.3	1	0
NAGS	hsa-miR-140-3p	XM_011524438.2	1	0
NAGS	hsa-miR-140-3p	XM_011524439.2	1	0
NAGS	hsa-miR-361-5p	NM_153006.3	1	0
NAGS	hsa-miR-361-5p	XM_011524438.2	1	0
NAGS	hsa-miR-361-5p	XM_011524439.2	1	0
G6PC3	hsa-miR-29b-3p	XM_011525474.4	1	0
G6PC3	hsa-miR-29b-3p	NM_001384165.1	1	0
G6PC3	hsa-miR-29b-3p	NM_001384166.1	1	0
G6PC3	hsa-miR-29b-3p	NM_001384167.1	1	0
G6PC3	hsa-miR-29b-3p	NM_138387.4	1	0
G6PC3	hsa-miR-1271-5p	XM_011525474.4	1	0
G6PC3	hsa-miR-1271-5p	NM_001384165.1	1	0
G6PC3	hsa-miR-1271-5p	NM_001384166.1	1	0
G6PC3	hsa-miR-1271-5p	NM_001384167.1	1	0
G6PC3	hsa-miR-1271-5p	NM_138387.4	1	0
G6PC3	hsa-miR-27a-3p	XM_011525474.4	1	1
G6PC3	hsa-miR-27a-3p	NM_001384165.1	1	1
G6PC3	hsa-miR-27a-3p	NM_001384166.1	1	1
G6PC3	hsa-miR-27a-3p	NM_001384167.1	1	1
G6PC3	hsa-miR-27a-3p	NM_138387.4	1	1
GRN	hsa-miR-378b	NM_002087.4	1	0
GRN	hsa-miR-125b-5p	NM_002087.4	1	0
GRN	hsa-miR-183-5p	NM_002087.4	1	0
MEIOC	hsa-miR-556-3p	NM_001145080.3	1	0
MEIOC	hsa-miR-103a-3p	NM_001145080.3	1	0
MEIOC	hsa-miR-107	NM_001145080.3	1	0
MEIOC	hsa-miR-940	NM_001145080.3	1	0
MEIOC	hsa-miR-320c	NM_001145080.3	1	0
MEIOC	hsa-miR-320d	NM_001145080.3	1	0
MEIOC	hsa-miR-212-3p	NM_001145080.3	1	0
MEIOC	hsa-miR-181b-5p	NM_001145080.3	1	0
MEIOC	hsa-miR-181c-5p	NM_001145080.3	1	0
MEIOC	hsa-miR-181d	NM_001145080.3	1	0
MEIOC	hsa-miR-194-5p	NM_001145080.3	1	0
MEIOC	hsa-miR-374a-5p	NM_001145080.3	1	0
MEIOC	hsa-miR-374b-5p	NM_001145080.3	1	0
MEIOC	hsa-miR-20a-5p	NM_001145080.3	1	0
MEIOC	hsa-miR-20b-5p	NM_001145080.3	1	0
MEIOC	hsa-miR-93-5p	NM_001145080.3	1	0
DBF4B	hsa-miR-194-5p	NR_036623.2	1	0
DBF4B	hsa-miR-194-5p	XM_006722098.4	1	0
DBF4B	hsa-miR-194-5p	XM_047436814.1	1	0
DBF4B	hsa-miR-194-5p	XM_024450953.2	1	0
DBF4B	hsa-miR-194-5p	XM_047436815.1	1	0
DBF4B	hsa-miR-194-5p	XM_047436810.1	1	0
DBF4B	hsa-miR-194-5p	XM_047436812.1	1	0
DBF4B	hsa-miR-194-5p	XM_047436811.1	1	0
DBF4B	hsa-miR-194-5p	XM_047436813.1	1	0
DBF4B	hsa-miR-194-5p	XM_047436809.1	1	0
DBF4B	hsa-miR-194-5p	XM_011525281.3	1	0
DBF4B	hsa-miR-194-5p	XM_017025155.2	1	0
DBF4B	hsa-miR-19a-3p	NR_036623.2	1	0
DBF4B	hsa-miR-19a-3p	XM_006722098.4	1	0
DBF4B	hsa-miR-19a-3p	XM_047436814.1	1	0
DBF4B	hsa-miR-19a-3p	XM_024450953.2	1	0
DBF4B	hsa-miR-19a-3p	XM_047436815.1	1	0
DBF4B	hsa-miR-19a-3p	XM_047436810.1	1	0
DBF4B	hsa-miR-19a-3p	XM_047436812.1	1	0
DBF4B	hsa-miR-19a-3p	XM_047436811.1	1	0
DBF4B	hsa-miR-19a-3p	XM_047436813.1	1	0
DBF4B	hsa-miR-19a-3p	XM_047436809.1	1	0
DBF4B	hsa-miR-19a-3p	XM_011525281.3	1	0
DBF4B	hsa-miR-19a-3p	XM_017025155.2	1	0
DBF4B	hsa-miR-107	NR_148206.2	1	0
DBF4B	hsa-miR-107	NR_148207.2	1	0
DBF4B	hsa-miR-107	NM_145663.3	1	0
DBF4B	hsa-miR-107	XM_047436820.1	1	0
DBF4B	hsa-miR-107	XM_017025150.3	1	0
DBF4B	hsa-miR-107	XM_047436822.1	1	0
DBF4B	hsa-miR-107	XM_047436817.1	1	0
DBF4B	hsa-miR-107	XM_047436818.1	1	0
DBF4B	hsa-miR-107	XM_047436821.1	1	0
DBF4B	hsa-miR-107	XM_047436816.1	1	0
DBF4B	hsa-miR-107	XM_047436819.1	1	0
DBF4B	hsa-miR-15a-5p	NR_148206.2	1	0
DBF4B	hsa-miR-15a-5p	NR_148207.2	1	0
DBF4B	hsa-miR-15a-5p	NM_145663.3	1	0
DBF4B	hsa-miR-15a-5p	XM_047436820.1	1	0
DBF4B	hsa-miR-15a-5p	XM_017025150.3	1	0
DBF4B	hsa-miR-15a-5p	XM_047436822.1	1	0
DBF4B	hsa-miR-15a-5p	XM_047436817.1	1	0
DBF4B	hsa-miR-15a-5p	XM_047436818.1	1	0
DBF4B	hsa-miR-15a-5p	XM_047436821.1	1	0
DBF4B	hsa-miR-15a-5p	XM_047436816.1	1	0
DBF4B	hsa-miR-15a-5p	XM_047436819.1	1	0
DBF4B	hsa-miR-15b-5p	NR_148206.2	1	0
DBF4B	hsa-miR-15b-5p	NR_148207.2	1	0
DBF4B	hsa-miR-15b-5p	NM_145663.3	1	0
DBF4B	hsa-miR-15b-5p	XM_047436820.1	1	0
DBF4B	hsa-miR-15b-5p	XM_017025150.3	1	0
DBF4B	hsa-miR-15b-5p	XM_047436822.1	1	0
DBF4B	hsa-miR-15b-5p	XM_047436817.1	1	0
DBF4B	hsa-miR-15b-5p	XM_047436818.1	1	0
DBF4B	hsa-miR-15b-5p	XM_047436821.1	1	0
DBF4B	hsa-miR-15b-5p	XM_047436816.1	1	0
DBF4B	hsa-miR-15b-5p	XM_047436819.1	1	0
DBF4B	hsa-miR-16-5p	NR_148206.2	1	0
DBF4B	hsa-miR-16-5p	NR_148207.2	1	0
DBF4B	hsa-miR-16-5p	NM_145663.3	1	0
DBF4B	hsa-miR-16-5p	XM_047436820.1	1	0
DBF4B	hsa-miR-16-5p	XM_017025150.3	1	0
DBF4B	hsa-miR-16-5p	XM_047436822.1	1	0
DBF4B	hsa-miR-16-5p	XM_047436817.1	1	0
DBF4B	hsa-miR-16-5p	XM_047436818.1	1	0
DBF4B	hsa-miR-16-5p	XM_047436821.1	1	0
DBF4B	hsa-miR-16-5p	XM_047436816.1	1	0
DBF4B	hsa-miR-16-5p	XM_047436819.1	1	0
DBF4B	hsa-miR-424-5p	NR_148206.2	1	0
DBF4B	hsa-miR-424-5p	NR_148207.2	1	0
DBF4B	hsa-miR-424-5p	NM_145663.3	1	0
DBF4B	hsa-miR-424-5p	XM_047436820.1	1	0
DBF4B	hsa-miR-424-5p	XM_017025150.3	1	0
DBF4B	hsa-miR-424-5p	XM_047436822.1	1	0
DBF4B	hsa-miR-424-5p	XM_047436817.1	1	0
DBF4B	hsa-miR-424-5p	XM_047436818.1	1	0
DBF4B	hsa-miR-424-5p	XM_047436821.1	1	0
DBF4B	hsa-miR-424-5p	XM_047436816.1	1	0
DBF4B	hsa-miR-424-5p	XM_047436819.1	1	0
DBF4B	hsa-miR-185-5p	NR_148206.2	1	0
DBF4B	hsa-miR-185-5p	NR_148207.2	1	0
DBF4B	hsa-miR-185-5p	NM_145663.3	1	0
DBF4B	hsa-miR-185-5p	NM_025104.4	1	0
DBF4B	hsa-miR-185-5p	XM_047436820.1	1	0
DBF4B	hsa-miR-185-5p	XM_017025150.3	1	0
DBF4B	hsa-miR-185-5p	XM_047436822.1	1	0
DBF4B	hsa-miR-185-5p	XM_047436817.1	1	0
DBF4B	hsa-miR-185-5p	XM_047436818.1	1	0
DBF4B	hsa-miR-185-5p	XM_047436821.1	1	0
DBF4B	hsa-miR-185-5p	XM_047436816.1	1	0
DBF4B	hsa-miR-185-5p	XM_047436819.1	1	0
DBF4B	hsa-miR-101-3p	NR_148206.2	1	0
DBF4B	hsa-miR-101-3p	NR_148207.2	1	0
DBF4B	hsa-miR-101-3p	NM_145663.3	1	0
DBF4B	hsa-miR-101-3p	NM_025104.4	1	0
DBF4B	hsa-miR-101-3p	XM_047436820.1	1	0
DBF4B	hsa-miR-101-3p	XM_017025150.3	1	0
DBF4B	hsa-miR-101-3p	XM_047436822.1	1	0
DBF4B	hsa-miR-101-3p	XM_047436817.1	1	0
DBF4B	hsa-miR-101-3p	XM_047436818.1	1	0
DBF4B	hsa-miR-101-3p	XM_047436821.1	1	0
DBF4B	hsa-miR-101-3p	XM_047436816.1	1	0
DBF4B	hsa-miR-101-3p	XM_047436819.1	1	0
DBF4B	hsa-miR-27a-3p	NR_148206.2	1	0
DBF4B	hsa-miR-27a-3p	NR_148207.2	1	0
DBF4B	hsa-miR-27a-3p	NM_145663.3	1	0
DBF4B	hsa-miR-27a-3p	NM_025104.4	1	0
DBF4B	hsa-miR-27a-3p	XM_047436820.1	1	0
DBF4B	hsa-miR-27a-3p	XM_017025150.3	1	0
DBF4B	hsa-miR-27a-3p	XM_047436822.1	1	0
DBF4B	hsa-miR-27a-3p	XM_047436817.1	1	0
DBF4B	hsa-miR-27a-3p	XM_047436818.1	1	0
DBF4B	hsa-miR-27a-3p	XM_047436821.1	1	0
DBF4B	hsa-miR-27a-3p	XM_047436816.1	1	0
DBF4B	hsa-miR-27a-3p	XM_047436819.1	1	0
DBF4B	hsa-miR-103a-3p	NR_148206.2	1	0
DBF4B	hsa-miR-103a-3p	NR_148207.2	1	0
DBF4B	hsa-miR-103a-3p	NM_145663.3	1	0
DBF4B	hsa-miR-103a-3p	NM_025104.4	1	0
DBF4B	hsa-miR-103a-3p	XM_047436820.1	1	0
DBF4B	hsa-miR-103a-3p	XM_017025150.3	1	0
DBF4B	hsa-miR-103a-3p	XM_047436822.1	1	0
DBF4B	hsa-miR-103a-3p	XM_047436817.1	1	0
DBF4B	hsa-miR-103a-3p	XM_047436818.1	1	0
DBF4B	hsa-miR-103a-3p	XM_047436821.1	1	0
DBF4B	hsa-miR-103a-3p	XM_047436816.1	1	0
DBF4B	hsa-miR-103a-3p	XM_047436819.1	1	0
ADAM11	hsa-miR-671-5p	XM_005257373.5	1	0
ADAM11	hsa-miR-671-5p	XM_047436083.1	1	0
ADAM11	hsa-miR-7-5p	XM_005257373.5	1	1
ADAM11	hsa-miR-7-5p	XM_047436083.1	1	1
NMT1	hsa-miR-1301	NM_021079.5	1	0
NMT1	hsa-miR-15a-5p	NM_021079.5	1	0
NMT1	hsa-miR-15b-5p	NM_021079.5	1	0
NMT1	hsa-miR-424-5p	NM_021079.5	1	0
NMT1	hsa-miR-497-5p	NM_021079.5	1	0
NMT1	hsa-miR-185-5p	NM_021079.5	1	0
NMT1	hsa-let-7a-5p	NM_021079.5	1	0
NMT1	hsa-let-7f-5p	NM_021079.5	1	0
NMT1	hsa-let-7g-5p	NM_021079.5	1	0
NMT1	hsa-miR-182-5p	NM_021079.5	1	1
HEXIM1	hsa-miR-3168	NM_006460.3	1	0
HEXIM1	hsa-miR-484	NM_006460.3	1	0
HEXIM1	hsa-miR-423-3p	NM_006460.3	1	0
HEXIM1	hsa-miR-652-3p	NM_006460.3	1	0
HEXIM1	hsa-miR-186-5p	NM_006460.3	1	0
HEXIM1	hsa-miR-185-5p	NM_006460.3	1	0
HEXIM1	hsa-miR-31-5p	NM_006460.3	1	0
HEXIM1	hsa-miR-138-5p	NM_006460.3	2	0
HEXIM1	hsa-miR-19a-3p	NM_006460.3	1	0
HEXIM1	hsa-miR-181a-5p	NM_006460.3	1	1
HEXIM1	hsa-miR-181b-5p	NM_006460.3	1	1
HEXIM1	hsa-miR-181c-5p	NM_006460.3	1	1
HEXIM1	hsa-miR-33b-5p	NM_006460.3	1	0
HEXIM1	hsa-miR-218-5p	NM_006460.3	1	0
HEXIM1	hsa-miR-125b-5p	NM_006460.3	1	0
HEXIM1	hsa-miR-374a-5p	NM_006460.3	1	0
HEXIM1	hsa-miR-374b-5p	NM_006460.3	1	0
HEXIM1	hsa-miR-331-5p	NM_006460.3	1	0
HEXIM1	hsa-miR-29a-3p	NM_006460.3	1	0
HEXIM1	hsa-miR-29c-3p	NM_006460.3	1	0
HEXIM1	hsa-miR-378b	NM_006460.3	1	0
HEXIM1	hsa-miR-30a-5p	NM_006460.3	1	0
HEXIM1	hsa-miR-23a-3p	NM_006460.3	1	1
LINC02210	hsa-miR-19a-3p	NR_138257.1	1	0
LINC02210	hsa-miR-19b-3p	NR_138257.1	1	0
LINC02210	hsa-miR-301a-3p	NR_138257.1	1	0
LINC02210	hsa-let-7i-5p	NR_138260.1	1	0
LINC02210	hsa-let-7i-5p	NR_138259.1	1	0
LINC02210	hsa-let-7i-5p	NR_138258.1	1	0
MAPT	hsa-miR-122-5p	NR_165166.1	1	0
MAPT	hsa-miR-122-5p	NM_001377268.1	1	0
MAPT	hsa-miR-122-5p	XM_005257362.5	1	0
MAPT	hsa-miR-122-5p	XM_005257365.5	1	0
MAPT	hsa-miR-122-5p	XM_005257367.5	1	0
MAPT	hsa-miR-122-5p	XM_005257368.5	1	0
MAPT	hsa-miR-122-5p	NM_001123066.4	1	0
MAPT	hsa-miR-122-5p	NM_016835.5	1	0
MAPT	hsa-miR-122-5p	XM_005257369.5	1	0
MAPT	hsa-miR-122-5p	XM_047436079.1	1	0
MAPT	hsa-miR-122-5p	NM_005910.6	1	0
MAPT	hsa-miR-122-5p	NM_001203252.2	1	0
MAPT	hsa-miR-122-5p	NM_001377265.1	1	0
MAPT	hsa-miR-122-5p	XM_047436074.1	1	0
MAPT	hsa-miR-122-5p	XM_047436076.1	1	0
MAPT	hsa-miR-122-5p	NM_001377266.1	1	0
MAPT	hsa-miR-122-5p	XM_005257370.5	1	0
MAPT	hsa-miR-122-5p	XM_047436080.1	1	0
MAPT	hsa-miR-122-5p	NM_001123067.4	1	0
MAPT	hsa-miR-122-5p	NM_001203251.2	1	0
MAPT	hsa-miR-122-5p	NM_001377267.1	1	0
MAPT	hsa-miR-122-5p	XM_005257366.4	1	0
MAPT	hsa-miR-122-5p	XM_047436075.1	1	0
MAPT	hsa-miR-122-5p	XM_047436077.1	1	0
MAPT	hsa-miR-122-5p	XM_047436078.1	1	0
MAPT	hsa-miR-122-5p	XM_005257371.5	1	0
MAPT	hsa-miR-122-5p	XM_047436081.1	1	0
MAPT	hsa-miR-122-5p	NM_016834.5	1	0
MAPT	hsa-miR-122-5p	NM_016841.5	1	0
MAPT	hsa-miR-196a-5p	NR_165166.1	1	0
MAPT	hsa-miR-196a-5p	NM_001377268.1	1	0
MAPT	hsa-miR-196a-5p	XM_005257362.5	1	0
MAPT	hsa-miR-196a-5p	XM_005257365.5	1	0
MAPT	hsa-miR-196a-5p	XM_005257367.5	1	0
MAPT	hsa-miR-196a-5p	XM_005257368.5	1	0
MAPT	hsa-miR-196a-5p	NM_001123066.4	1	0
MAPT	hsa-miR-196a-5p	NM_016835.5	1	0
MAPT	hsa-miR-196a-5p	XM_005257369.5	1	0
MAPT	hsa-miR-196a-5p	XM_047436079.1	1	0
MAPT	hsa-miR-196a-5p	NM_005910.6	1	0
MAPT	hsa-miR-196a-5p	NM_001203252.2	1	0
MAPT	hsa-miR-196a-5p	NM_001377265.1	1	0
MAPT	hsa-miR-196a-5p	XM_047436074.1	1	0
MAPT	hsa-miR-196a-5p	XM_047436076.1	1	0
MAPT	hsa-miR-196a-5p	NM_001377266.1	1	0
MAPT	hsa-miR-196a-5p	XM_005257370.5	1	0
MAPT	hsa-miR-196a-5p	XM_047436080.1	1	0
MAPT	hsa-miR-196a-5p	NM_001123067.4	1	0
MAPT	hsa-miR-196a-5p	NM_001203251.2	1	0
MAPT	hsa-miR-196a-5p	NM_001377267.1	1	0
MAPT	hsa-miR-196a-5p	XM_005257366.4	1	0
MAPT	hsa-miR-196a-5p	XM_047436075.1	1	0
MAPT	hsa-miR-196a-5p	XM_047436077.1	1	0
MAPT	hsa-miR-196a-5p	XM_047436078.1	1	0
MAPT	hsa-miR-196a-5p	XM_005257371.5	1	0
MAPT	hsa-miR-196a-5p	XM_047436081.1	1	0
MAPT	hsa-miR-196a-5p	NM_016834.5	1	0
MAPT	hsa-miR-196a-5p	NM_016841.5	1	0
MAPT	hsa-miR-196b-5p	NR_165166.1	1	0
MAPT	hsa-miR-196b-5p	NM_001377268.1	1	0
MAPT	hsa-miR-196b-5p	XM_005257362.5	1	0
MAPT	hsa-miR-196b-5p	XM_005257365.5	1	0
MAPT	hsa-miR-196b-5p	XM_005257367.5	1	0
MAPT	hsa-miR-196b-5p	XM_005257368.5	1	0
MAPT	hsa-miR-196b-5p	NM_001123066.4	1	0
MAPT	hsa-miR-196b-5p	NM_016835.5	1	0
MAPT	hsa-miR-196b-5p	XM_005257369.5	1	0
MAPT	hsa-miR-196b-5p	XM_047436079.1	1	0
MAPT	hsa-miR-196b-5p	NM_005910.6	1	0
MAPT	hsa-miR-196b-5p	NM_001203252.2	1	0
MAPT	hsa-miR-196b-5p	NM_001377265.1	1	0
MAPT	hsa-miR-196b-5p	XM_047436074.1	1	0
MAPT	hsa-miR-196b-5p	XM_047436076.1	1	0
MAPT	hsa-miR-196b-5p	NM_001377266.1	1	0
MAPT	hsa-miR-196b-5p	XM_005257370.5	1	0
MAPT	hsa-miR-196b-5p	XM_047436080.1	1	0
MAPT	hsa-miR-196b-5p	NM_001123067.4	1	0
MAPT	hsa-miR-196b-5p	NM_001203251.2	1	0
MAPT	hsa-miR-196b-5p	NM_001377267.1	1	0
MAPT	hsa-miR-196b-5p	XM_005257366.4	1	0
MAPT	hsa-miR-196b-5p	XM_047436075.1	1	0
MAPT	hsa-miR-196b-5p	XM_047436077.1	1	0
MAPT	hsa-miR-196b-5p	XM_047436078.1	1	0
MAPT	hsa-miR-196b-5p	XM_005257371.5	1	0
MAPT	hsa-miR-196b-5p	XM_047436081.1	1	0
MAPT	hsa-miR-196b-5p	NM_016834.5	1	0
MAPT	hsa-miR-196b-5p	NM_016841.5	1	0
MAPT	hsa-miR-183-5p	NR_165166.1	1	0
MAPT	hsa-miR-183-5p	NM_001377268.1	1	0
MAPT	hsa-miR-183-5p	XM_005257362.5	1	0
MAPT	hsa-miR-183-5p	XM_005257365.5	1	0
MAPT	hsa-miR-183-5p	XM_005257367.5	1	0
MAPT	hsa-miR-183-5p	XM_005257368.5	1	0
MAPT	hsa-miR-183-5p	NM_001123066.4	1	0
MAPT	hsa-miR-183-5p	NM_016835.5	1	0
MAPT	hsa-miR-183-5p	XM_005257369.5	1	0
MAPT	hsa-miR-183-5p	XM_047436079.1	1	0
MAPT	hsa-miR-183-5p	NM_005910.6	1	0
MAPT	hsa-miR-183-5p	NM_001203252.2	1	0
MAPT	hsa-miR-183-5p	NM_001377265.1	1	0
MAPT	hsa-miR-183-5p	XM_047436074.1	1	0
MAPT	hsa-miR-183-5p	XM_047436076.1	1	0
MAPT	hsa-miR-183-5p	NM_001377266.1	1	0
MAPT	hsa-miR-183-5p	XM_005257370.5	1	0
MAPT	hsa-miR-183-5p	XM_047436080.1	1	0
MAPT	hsa-miR-183-5p	NM_001123067.4	1	0
MAPT	hsa-miR-183-5p	NM_001203251.2	1	0
MAPT	hsa-miR-183-5p	NM_001377267.1	1	0
MAPT	hsa-miR-183-5p	XM_005257366.4	1	0
MAPT	hsa-miR-183-5p	XM_047436075.1	1	0
MAPT	hsa-miR-183-5p	XM_047436077.1	1	0
MAPT	hsa-miR-183-5p	XM_047436078.1	1	0
MAPT	hsa-miR-183-5p	XM_005257371.5	1	0
MAPT	hsa-miR-183-5p	XM_047436081.1	1	0
MAPT	hsa-miR-183-5p	NM_016834.5	1	0
MAPT	hsa-miR-183-5p	NM_016841.5	1	0
NSF	hsa-let-7a-5p	NR_040116.2	1	0
NSF	hsa-let-7a-5p	NM_006178.4	1	0
NSF	hsa-let-7c	NR_040116.2	1	0
NSF	hsa-let-7c	NM_006178.4	1	0
NSF	hsa-let-7d-5p	NR_040116.2	2	0
NSF	hsa-let-7d-5p	NM_006178.4	2	0
NSF	hsa-let-7f-5p	NR_040116.2	1	0
NSF	hsa-let-7f-5p	NM_006178.4	1	0
NSF	hsa-let-7g-5p	NR_040116.2	1	0
NSF	hsa-let-7g-5p	NM_006178.4	1	0
NSF	hsa-let-7i-5p	NR_040116.2	1	0
NSF	hsa-let-7i-5p	NM_006178.4	1	0
NSF	hsa-miR-183-5p	NR_040116.2	2	0
NSF	hsa-miR-183-5p	NM_006178.4	2	0
NSF	hsa-miR-25-3p	NR_040116.2	1	2
NSF	hsa-miR-25-3p	NM_006178.4	1	2
NSF	hsa-miR-32-5p	NR_040116.2	1	2
NSF	hsa-miR-32-5p	NM_006178.4	1	2
NSF	hsa-miR-92a-3p	NR_040116.2	1	2
NSF	hsa-miR-92a-3p	NM_006178.4	1	2
NSF	hsa-miR-92b-3p	NR_040116.2	1	2
NSF	hsa-miR-92b-3p	NM_006178.4	1	2
NSF	hsa-miR-185-5p	NR_040116.2	1	0
NSF	hsa-miR-185-5p	NM_006178.4	1	0
NSF	hsa-miR-23a-3p	NR_040116.2	1	0
NSF	hsa-miR-23a-3p	NM_006178.4	1	0
NSF	hsa-miR-15a-5p	NR_040116.2	1	1
NSF	hsa-miR-15a-5p	NM_006178.4	1	1
NSF	hsa-miR-15b-5p	NR_040116.2	1	1
NSF	hsa-miR-15b-5p	NM_006178.4	1	1
NSF	hsa-miR-16-5p	NR_040116.2	1	1
NSF	hsa-miR-16-5p	NM_006178.4	1	1
NSF	hsa-miR-424-5p	NR_040116.2	1	1
NSF	hsa-miR-424-5p	NM_006178.4	1	1
MIR5089	hsa-miR-29b-3p	NR_049812.1	1	0
MIR5089	hsa-miR-29c-3p	NR_049812.1	1	0
MIR5089	hsa-miR-103a-3p	NR_049812.1	1	0
MIR5089	hsa-miR-107	NR_049812.1	1	0
MIR5089	hsa-miR-222-3p	NR_049812.1	1	0
MIR5089	hsa-miR-454-3p	NR_049812.1	1	0
MIR5089	hsa-miR-26b-5p	NR_049812.1	1	0
NPEPPS	hsa-miR-19a-3p	NM_001330257.2	1	0
NPEPPS	hsa-miR-19a-3p	XM_017025373.1	1	0
NPEPPS	hsa-miR-19a-3p	NM_001411130.1	1	0
NPEPPS	hsa-miR-19a-3p	NM_006310.4	1	0
NPEPPS	hsa-miR-19a-3p	XM_047437107.1	1	0
NPEPPS	hsa-miR-19a-3p	XM_047437108.1	1	0
NPEPPS	hsa-miR-19b-3p	NM_001330257.2	1	0
NPEPPS	hsa-miR-19b-3p	XM_017025373.1	1	0
NPEPPS	hsa-miR-19b-3p	NM_001411130.1	1	0
NPEPPS	hsa-miR-19b-3p	NM_006310.4	1	0
NPEPPS	hsa-miR-19b-3p	XM_047437107.1	1	0
NPEPPS	hsa-miR-19b-3p	XM_047437108.1	1	0
NPEPPS	hsa-miR-130a-3p	NM_001330257.2	1	0
NPEPPS	hsa-miR-130a-3p	XM_017025373.1	1	0
NPEPPS	hsa-miR-130a-3p	NM_001411130.1	1	0
NPEPPS	hsa-miR-130a-3p	NM_006310.4	1	0
NPEPPS	hsa-miR-130a-3p	XM_047437107.1	1	0
NPEPPS	hsa-miR-130a-3p	XM_047437108.1	1	0
NPEPPS	hsa-miR-301a-3p	NM_001330257.2	1	0
NPEPPS	hsa-miR-301a-3p	XM_017025373.1	1	0
NPEPPS	hsa-miR-301a-3p	NM_001411130.1	1	0
NPEPPS	hsa-miR-301a-3p	NM_006310.4	1	0
NPEPPS	hsa-miR-301a-3p	XM_047437107.1	1	0
NPEPPS	hsa-miR-301a-3p	XM_047437108.1	1	0
NPEPPS	hsa-miR-106a-5p	NM_001330257.2	1	0
NPEPPS	hsa-miR-106a-5p	XM_017025373.1	1	0
NPEPPS	hsa-miR-106a-5p	NM_001411130.1	1	0
NPEPPS	hsa-miR-106a-5p	NM_006310.4	1	0
NPEPPS	hsa-miR-106a-5p	XM_047437107.1	1	0
NPEPPS	hsa-miR-106a-5p	XM_047437108.1	1	0
NPEPPS	hsa-miR-20a-5p	NM_001330257.2	1	0
NPEPPS	hsa-miR-20a-5p	XM_017025373.1	1	0
NPEPPS	hsa-miR-20a-5p	NM_001411130.1	1	0
NPEPPS	hsa-miR-20a-5p	NM_006310.4	1	0
NPEPPS	hsa-miR-20a-5p	XM_047437107.1	1	0
NPEPPS	hsa-miR-20a-5p	XM_047437108.1	1	0
NPEPPS	hsa-miR-20b-5p	NM_001330257.2	1	0
NPEPPS	hsa-miR-20b-5p	XM_017025373.1	1	0
NPEPPS	hsa-miR-20b-5p	NM_001411130.1	1	0
NPEPPS	hsa-miR-20b-5p	NM_006310.4	1	0
NPEPPS	hsa-miR-20b-5p	XM_047437107.1	1	0
NPEPPS	hsa-miR-20b-5p	XM_047437108.1	1	0
NPEPPS	hsa-miR-93-5p	NM_001330257.2	1	0
NPEPPS	hsa-miR-93-5p	XM_017025373.1	1	0
NPEPPS	hsa-miR-93-5p	NM_001411130.1	1	0
NPEPPS	hsa-miR-93-5p	NM_006310.4	1	0
NPEPPS	hsa-miR-93-5p	XM_047437107.1	1	0
NPEPPS	hsa-miR-93-5p	XM_047437108.1	1	0
NPEPPS	hsa-let-7g-5p	NM_001330257.2	1	0
NPEPPS	hsa-let-7g-5p	XM_017025373.1	1	0
NPEPPS	hsa-let-7g-5p	NM_001411130.1	1	0
NPEPPS	hsa-let-7g-5p	NM_006310.4	1	0
NPEPPS	hsa-let-7g-5p	XM_047437107.1	1	0
NPEPPS	hsa-let-7g-5p	XM_047437108.1	1	0
NPEPPS	hsa-let-7a-5p	NM_001330257.2	1	0
NPEPPS	hsa-let-7a-5p	XM_017025373.1	1	0
NPEPPS	hsa-let-7a-5p	NM_001411130.1	1	0
NPEPPS	hsa-let-7a-5p	NM_006310.4	1	0
NPEPPS	hsa-let-7a-5p	XM_047437107.1	1	0
NPEPPS	hsa-let-7a-5p	XM_047437108.1	1	0
NPEPPS	hsa-let-7b-5p	NM_001330257.2	1	0
NPEPPS	hsa-let-7b-5p	XM_017025373.1	1	0
NPEPPS	hsa-let-7b-5p	NM_001411130.1	1	0
NPEPPS	hsa-let-7b-5p	NM_006310.4	1	0
NPEPPS	hsa-let-7b-5p	XM_047437107.1	1	0
NPEPPS	hsa-let-7b-5p	XM_047437108.1	1	0
NPEPPS	hsa-let-7c	NM_001330257.2	1	0
NPEPPS	hsa-let-7c	XM_017025373.1	1	0
NPEPPS	hsa-let-7c	NM_001411130.1	1	0
NPEPPS	hsa-let-7c	NM_006310.4	1	0
NPEPPS	hsa-let-7c	XM_047437107.1	1	0
NPEPPS	hsa-let-7c	XM_047437108.1	1	0
NPEPPS	hsa-let-7i-5p	NM_001330257.2	1	0
NPEPPS	hsa-let-7i-5p	XM_017025373.1	1	0
NPEPPS	hsa-let-7i-5p	NM_001411130.1	1	0
NPEPPS	hsa-let-7i-5p	NM_006310.4	1	0
NPEPPS	hsa-let-7i-5p	XM_047437107.1	1	0
NPEPPS	hsa-let-7i-5p	XM_047437108.1	1	0
NPEPPS	hsa-miR-574-5p	NM_001330257.2	1	0
NPEPPS	hsa-miR-574-5p	XM_017025373.1	1	0
NPEPPS	hsa-miR-574-5p	NM_001411130.1	1	0
NPEPPS	hsa-miR-574-5p	NM_006310.4	1	0
NPEPPS	hsa-miR-574-5p	XM_047437107.1	1	0
NPEPPS	hsa-miR-574-5p	XM_047437108.1	1	0
NPEPPS	hsa-miR-196a-5p	NM_001330257.2	1	0
NPEPPS	hsa-miR-196a-5p	XM_017025373.1	1	0
NPEPPS	hsa-miR-196a-5p	NM_001411130.1	1	0
NPEPPS	hsa-miR-196a-5p	NM_006310.4	1	0
NPEPPS	hsa-miR-196a-5p	XM_047437107.1	1	0
NPEPPS	hsa-miR-196a-5p	XM_047437108.1	1	0
KPNB1	hsa-let-7a-5p	NM_002265.6	1	0
KPNB1	hsa-let-7a-5p	NM_001276453.2	1	0
KPNB1	hsa-let-7b-5p	NM_002265.6	1	0
KPNB1	hsa-let-7b-5p	NM_001276453.2	1	0
KPNB1	hsa-let-7c	NM_002265.6	1	0
KPNB1	hsa-let-7c	NM_001276453.2	1	0
KPNB1	hsa-let-7e-5p	NM_002265.6	1	0
KPNB1	hsa-let-7e-5p	NM_001276453.2	1	0
KPNB1	hsa-let-7f-5p	NM_002265.6	1	0
KPNB1	hsa-let-7f-5p	NM_001276453.2	1	0
KPNB1	hsa-let-7g-5p	NM_002265.6	2	0
KPNB1	hsa-let-7g-5p	NM_001276453.2	2	0
KPNB1	hsa-let-7i-5p	NM_002265.6	1	0
KPNB1	hsa-let-7i-5p	NM_001276453.2	1	0
KPNB1	hsa-miR-138-5p	NM_002265.6	2	0
KPNB1	hsa-miR-138-5p	NM_001276453.2	2	0
KPNB1	hsa-miR-15a-5p	NM_002265.6	1	0
KPNB1	hsa-miR-15a-5p	NM_001276453.2	1	0
KPNB1	hsa-miR-183-5p	NM_002265.6	1	0
KPNB1	hsa-miR-183-5p	NM_001276453.2	1	0
KPNB1	hsa-miR-188-5p	NM_002265.6	1	0
KPNB1	hsa-miR-188-5p	NM_001276453.2	1	0
KPNB1	hsa-miR-324-5p	NM_002265.6	1	0
KPNB1	hsa-miR-324-5p	NM_001276453.2	1	0
KPNB1	hsa-miR-99a-5p	NM_002265.6	1	0
KPNB1	hsa-miR-99a-5p	NM_001276453.2	1	0
KPNB1	hsa-miR-1296	NM_002265.6	1	0
KPNB1	hsa-miR-1296	NM_001276453.2	1	0
KPNB1	hsa-miR-155-5p	NM_002265.6	1	0
KPNB1	hsa-miR-155-5p	NM_001276453.2	1	0
KPNB1	hsa-miR-196a-5p	NM_002265.6	2	0
KPNB1	hsa-miR-196a-5p	NM_001276453.2	2	0
KPNB1	hsa-miR-196b-5p	NM_002265.6	2	0
KPNB1	hsa-miR-196b-5p	NM_001276453.2	2	0
KPNB1	hsa-miR-320a	NM_002265.6	1	0
KPNB1	hsa-miR-320a	NM_001276453.2	1	0
KPNB1	hsa-miR-320b	NM_002265.6	1	0
KPNB1	hsa-miR-320b	NM_001276453.2	1	0
KPNB1	hsa-miR-320c	NM_002265.6	1	0
KPNB1	hsa-miR-320c	NM_001276453.2	1	0
KPNB1	hsa-miR-25-3p	NM_002265.6	1	0
KPNB1	hsa-miR-25-3p	NM_001276453.2	1	0
KPNB1	hsa-miR-92a-3p	NM_002265.6	1	0
KPNB1	hsa-miR-92a-3p	NM_001276453.2	1	0
KPNB1	hsa-miR-92b-3p	NM_002265.6	1	0
KPNB1	hsa-miR-92b-3p	NM_001276453.2	1	0
KPNB1	hsa-miR-130b-3p	NM_002265.6	1	0
KPNB1	hsa-miR-130b-3p	NM_001276453.2	1	0
KPNB1	hsa-let-7d-5p	NM_002265.6	1	0
KPNB1	hsa-let-7d-5p	NM_001276453.2	1	0
KPNB1	hsa-miR-331-5p	NM_002265.6	1	0
KPNB1	hsa-miR-331-5p	NM_001276453.2	1	0
TBKBP1	hsa-miR-122-5p	XM_047437155.1	1	0
TBKBP1	hsa-miR-122-5p	XM_005257860.5	1	0
TBKBP1	hsa-miR-574-5p	XM_047437155.1	1	0
TBKBP1	hsa-miR-574-5p	XM_005257860.5	1	0
TBKBP1	hsa-miR-374a-5p	XM_047437155.1	1	0
TBKBP1	hsa-miR-374a-5p	XM_005257860.5	1	0
TBKBP1	hsa-miR-15a-5p	XM_047437156.1	1	0
TBKBP1	hsa-miR-15a-5p	NM_001394756.1	1	0
TBKBP1	hsa-miR-15a-5p	XM_005257861.5	1	0
TBKBP1	hsa-miR-15a-5p	XM_047437154.1	1	0
TBKBP1	hsa-miR-15a-5p	XM_047437153.1	1	0
TBKBP1	hsa-miR-15a-5p	XM_017025432.2	1	0
TBKBP1	hsa-miR-15a-5p	NM_001394755.1	1	0
TBKBP1	hsa-miR-15a-5p	XM_047437155.1	1	0
TBKBP1	hsa-miR-15a-5p	XM_005257860.5	1	0
TBKBP1	hsa-miR-15a-5p	NM_014726.2	1	0
TBKBP1	hsa-miR-424-5p	XM_047437156.1	1	0
TBKBP1	hsa-miR-424-5p	NM_001394756.1	1	0
TBKBP1	hsa-miR-424-5p	XM_005257861.5	1	0
TBKBP1	hsa-miR-424-5p	XM_047437154.1	1	0
TBKBP1	hsa-miR-424-5p	XM_047437153.1	1	0
TBKBP1	hsa-miR-424-5p	XM_017025432.2	1	0
TBKBP1	hsa-miR-424-5p	NM_001394755.1	1	0
TBKBP1	hsa-miR-424-5p	XM_047437155.1	1	0
TBKBP1	hsa-miR-424-5p	XM_005257860.5	1	0
TBKBP1	hsa-miR-424-5p	NM_014726.2	1	0
SP2	hsa-miR-122-5p	XM_011525139.3	1	0
SP2	hsa-miR-122-5p	XM_047436575.1	1	0
SP2	hsa-miR-122-5p	XM_047436573.1	1	0
SP2	hsa-miR-122-5p	XM_047436571.1	1	0
SP2	hsa-miR-122-5p	XM_047436570.1	1	0
SP2	hsa-miR-122-5p	XM_047436572.1	1	0
SP2	hsa-miR-122-5p	XM_017024968.2	1	0
SP2	hsa-miR-122-5p	XM_006722025.3	1	0
SP2	hsa-miR-122-5p	XM_006722027.3	1	0
SP2	hsa-miR-122-5p	XM_011525143.2	1	0
SP2	hsa-miR-122-5p	XM_006722023.3	1	0
SP2	hsa-miR-122-5p	XM_047436569.1	1	0
SP2	hsa-miR-122-5p	XM_047436576.1	1	0
SP2	hsa-miR-122-5p	XM_047436577.1	3	1
SP2	hsa-miR-122-5p	NM_003110.6	3	1
SP2	hsa-miR-122-5p	XM_011525136.3	1	0
SP2	hsa-miR-122-5p	XM_011525137.3	1	0
SP2	hsa-miR-122-5p	XM_011525138.3	1	0
SP2	hsa-miR-122-5p	XM_011525140.3	3	1
SP2	hsa-let-7c	XM_011525139.3	1	0
SP2	hsa-let-7c	XM_047436575.1	1	0
SP2	hsa-let-7c	XM_047436573.1	1	0
SP2	hsa-let-7c	XM_047436571.1	1	0
SP2	hsa-let-7c	XM_047436570.1	1	0
SP2	hsa-let-7c	XM_047436572.1	1	0
SP2	hsa-let-7c	XM_017024968.2	1	0
SP2	hsa-let-7c	XM_006722025.3	1	0
SP2	hsa-let-7c	XM_006722027.3	1	0
SP2	hsa-let-7c	XM_011525143.2	1	0
SP2	hsa-let-7c	XM_006722023.3	1	0
SP2	hsa-let-7c	XM_047436569.1	1	0
SP2	hsa-let-7c	XM_047436576.1	1	0
SP2	hsa-let-7c	XM_047436577.1	1	0
SP2	hsa-let-7c	NM_003110.6	1	0
SP2	hsa-let-7c	XM_011525136.3	1	0
SP2	hsa-let-7c	XM_011525137.3	1	0
SP2	hsa-let-7c	XM_011525138.3	1	0
SP2	hsa-let-7c	XM_011525140.3	1	0
SP2	hsa-miR-103a-3p	XM_011525139.3	1	0
SP2	hsa-miR-103a-3p	XM_047436575.1	1	0
SP2	hsa-miR-103a-3p	XM_047436573.1	1	0
SP2	hsa-miR-103a-3p	XM_047436571.1	1	0
SP2	hsa-miR-103a-3p	XM_047436570.1	1	0
SP2	hsa-miR-103a-3p	XM_047436572.1	1	0
SP2	hsa-miR-103a-3p	XM_017024968.2	1	0
SP2	hsa-miR-103a-3p	XM_006722025.3	1	0
SP2	hsa-miR-103a-3p	XM_006722027.3	1	0
SP2	hsa-miR-103a-3p	XM_011525143.2	1	0
SP2	hsa-miR-103a-3p	XM_006722023.3	1	0
SP2	hsa-miR-103a-3p	XM_047436569.1	1	0
SP2	hsa-miR-103a-3p	XM_047436576.1	1	0
SP2	hsa-miR-103a-3p	XM_047436577.1	1	0
SP2	hsa-miR-103a-3p	NM_003110.6	1	0
SP2	hsa-miR-103a-3p	XM_011525136.3	1	0
SP2	hsa-miR-103a-3p	XM_011525137.3	1	0
SP2	hsa-miR-103a-3p	XM_011525138.3	1	0
SP2	hsa-miR-103a-3p	XM_011525140.3	1	0
SP2	hsa-miR-107	XM_011525139.3	1	0
SP2	hsa-miR-107	XM_047436575.1	1	0
SP2	hsa-miR-107	XM_047436573.1	1	0
SP2	hsa-miR-107	XM_047436571.1	1	0
SP2	hsa-miR-107	XM_047436570.1	1	0
SP2	hsa-miR-107	XM_047436572.1	1	0
SP2	hsa-miR-107	XM_017024968.2	1	0
SP2	hsa-miR-107	XM_006722025.3	1	0
SP2	hsa-miR-107	XM_006722027.3	1	0
SP2	hsa-miR-107	XM_011525143.2	1	0
SP2	hsa-miR-107	XM_006722023.3	1	0
SP2	hsa-miR-107	XM_047436569.1	1	0
SP2	hsa-miR-107	XM_047436576.1	1	0
SP2	hsa-miR-107	XM_047436577.1	1	0
SP2	hsa-miR-107	NM_003110.6	1	0
SP2	hsa-miR-107	XM_011525136.3	1	0
SP2	hsa-miR-107	XM_011525137.3	1	0
SP2	hsa-miR-107	XM_011525138.3	1	0
SP2	hsa-miR-107	XM_011525140.3	1	0
SP2	hsa-miR-1301	XM_011525139.3	1	0
SP2	hsa-miR-1301	XM_047436575.1	1	0
SP2	hsa-miR-1301	XM_047436573.1	1	0
SP2	hsa-miR-1301	XM_047436571.1	1	0
SP2	hsa-miR-1301	XM_047436570.1	1	0
SP2	hsa-miR-1301	XM_047436572.1	1	0
SP2	hsa-miR-1301	XM_017024968.2	1	0
SP2	hsa-miR-1301	XM_006722025.3	1	0
SP2	hsa-miR-1301	XM_006722027.3	1	0
SP2	hsa-miR-1301	XM_011525143.2	1	0
SP2	hsa-miR-1301	XM_006722023.3	1	0
SP2	hsa-miR-1301	XM_047436569.1	1	0
SP2	hsa-miR-1301	XM_047436576.1	1	0
SP2	hsa-miR-1301	XM_047436577.1	1	0
SP2	hsa-miR-1301	NM_003110.6	1	0
SP2	hsa-miR-1301	XM_011525136.3	1	0
SP2	hsa-miR-1301	XM_011525137.3	1	0
SP2	hsa-miR-1301	XM_011525138.3	1	0
SP2	hsa-miR-1301	XM_011525140.3	1	0
SP2	hsa-miR-15a-5p	XM_011525139.3	1	0
SP2	hsa-miR-15a-5p	XM_047436575.1	1	0
SP2	hsa-miR-15a-5p	XM_047436573.1	1	0
SP2	hsa-miR-15a-5p	XM_047436571.1	1	0
SP2	hsa-miR-15a-5p	XM_047436570.1	1	0
SP2	hsa-miR-15a-5p	XM_047436572.1	1	0
SP2	hsa-miR-15a-5p	XM_017024968.2	1	0
SP2	hsa-miR-15a-5p	XM_006722025.3	1	0
SP2	hsa-miR-15a-5p	XM_006722027.3	1	0
SP2	hsa-miR-15a-5p	XM_011525143.2	1	0
SP2	hsa-miR-15a-5p	XM_006722023.3	1	0
SP2	hsa-miR-15a-5p	XM_047436569.1	1	0
SP2	hsa-miR-15a-5p	XM_047436576.1	1	0
SP2	hsa-miR-15a-5p	XM_047436577.1	1	0
SP2	hsa-miR-15a-5p	NM_003110.6	1	0
SP2	hsa-miR-15a-5p	XM_011525136.3	1	0
SP2	hsa-miR-15a-5p	XM_011525137.3	1	0
SP2	hsa-miR-15a-5p	XM_011525138.3	1	0
SP2	hsa-miR-15a-5p	XM_011525140.3	1	0
SP2	hsa-miR-424-5p	XM_011525139.3	1	0
SP2	hsa-miR-424-5p	XM_047436575.1	1	0
SP2	hsa-miR-424-5p	XM_047436573.1	1	0
SP2	hsa-miR-424-5p	XM_047436571.1	1	0
SP2	hsa-miR-424-5p	XM_047436570.1	1	0
SP2	hsa-miR-424-5p	XM_047436572.1	1	0
SP2	hsa-miR-424-5p	XM_017024968.2	1	0
SP2	hsa-miR-424-5p	XM_006722025.3	1	0
SP2	hsa-miR-424-5p	XM_006722027.3	1	0
SP2	hsa-miR-424-5p	XM_011525143.2	1	0
SP2	hsa-miR-424-5p	XM_006722023.3	1	0
SP2	hsa-miR-424-5p	XM_047436569.1	1	0
SP2	hsa-miR-424-5p	XM_047436576.1	1	0
SP2	hsa-miR-424-5p	XM_047436577.1	1	0
SP2	hsa-miR-424-5p	NM_003110.6	1	0
SP2	hsa-miR-424-5p	XM_011525136.3	1	0
SP2	hsa-miR-424-5p	XM_011525137.3	1	0
SP2	hsa-miR-424-5p	XM_011525138.3	1	0
SP2	hsa-miR-424-5p	XM_011525140.3	1	0
SP2	hsa-let-7d-5p	XM_047436577.1	1	0
SP2	hsa-let-7d-5p	NM_003110.6	1	0
SP2	hsa-let-7d-5p	XM_011525140.3	1	0
SP2	hsa-miR-218-5p	XM_047436577.1	1	0
SP2	hsa-miR-218-5p	NM_003110.6	1	0
SP2	hsa-miR-218-5p	XM_011525140.3	1	0
SP2	hsa-miR-1	XM_047436577.1	1	0
SP2	hsa-miR-1	NM_003110.6	1	0
SP2	hsa-miR-1	XM_011525140.3	1	0
SP2	hsa-miR-877-5p	XM_047436577.1	1	0
SP2	hsa-miR-877-5p	NM_003110.6	1	0
SP2	hsa-miR-877-5p	XM_011525140.3	1	0
PNPO	hsa-miR-19a-3p	NM_018129.4	1	0
PNPO	hsa-miR-19b-3p	NM_018129.4	1	0
PNPO	hsa-miR-32-5p	NM_018129.4	1	0
PNPO	hsa-miR-1	NM_018129.4	1	0
PNPO	hsa-miR-28-5p	NM_018129.4	1	0
PNPO	hsa-miR-940	NM_018129.4	1	0
PNPO	hsa-miR-191-5p	NM_018129.4	1	0
PNPO	hsa-let-7b-5p	NM_018129.4	1	0
PNPO	hsa-let-7c	NM_018129.4	1	0
PNPO	hsa-let-7g-5p	NM_018129.4	1	0
PNPO	hsa-let-7i-5p	NM_018129.4	1	0
PNPO	hsa-miR-340-5p	NM_018129.4	1	0
PNPO	hsa-miR-103a-3p	NM_018129.4	1	0
PNPO	hsa-miR-107	NM_018129.4	1	0
PNPO	hsa-miR-15a-5p	NM_018129.4	1	0
PNPO	hsa-miR-320a	NM_018129.4	1	0
PNPO	hsa-miR-320b	NM_018129.4	1	0
PNPO	hsa-miR-320c	NM_018129.4	1	0
PNPO	hsa-miR-320d	NM_018129.4	1	0
PNPO	hsa-miR-196a-5p	NM_018129.4	1	0
PNPO	hsa-miR-196b-5p	NM_018129.4	1	0
PNPO	hsa-miR-130b-3p	NM_018129.4	1	0
PNPO	hsa-miR-454-3p	NM_018129.4	1	0
PNPO	hsa-let-7a-5p	NM_018129.4	1	0
PNPO	hsa-let-7d-5p	NM_018129.4	1	0
PNPO	hsa-let-7f-5p	NM_018129.4	1	0
PNPO	hsa-miR-877-5p	NM_018129.4	1	0
NFE2L1	hsa-miR-196a-5p	NM_003204.3	1	0
NFE2L1	hsa-miR-196a-5p	NM_001330262.2	1	0
NFE2L1	hsa-miR-196a-5p	NM_001330261.2	1	0
NFE2L1	hsa-miR-196a-5p	XM_047436148.1	1	0
NFE2L1	hsa-miR-196a-5p	XM_005257410.5	1	0
NFE2L1	hsa-miR-196a-5p	XM_005257412.5	1	0
NFE2L1	hsa-miR-196a-5p	XM_005257411.5	1	0
NFE2L1	hsa-miR-196a-5p	XM_005257415.5	1	0
NFE2L1	hsa-miR-21-5p	NM_003204.3	1	0
NFE2L1	hsa-miR-21-5p	NM_001330262.2	1	0
NFE2L1	hsa-miR-21-5p	NM_001330261.2	1	0
NFE2L1	hsa-miR-21-5p	XM_047436148.1	1	0
NFE2L1	hsa-miR-21-5p	XM_005257410.5	1	0
NFE2L1	hsa-miR-21-5p	XM_005257412.5	1	0
NFE2L1	hsa-miR-21-5p	XM_005257411.5	1	0
NFE2L1	hsa-miR-21-5p	XM_005257415.5	1	0
NFE2L1	hsa-miR-107	NM_003204.3	1	0
NFE2L1	hsa-miR-107	NM_001330262.2	1	0
NFE2L1	hsa-miR-107	NM_001330261.2	1	0
NFE2L1	hsa-miR-107	XM_047436148.1	1	0
NFE2L1	hsa-miR-107	XM_005257410.5	1	0
NFE2L1	hsa-miR-107	XM_005257412.5	1	0
NFE2L1	hsa-miR-107	XM_005257411.5	1	0
NFE2L1	hsa-miR-107	XM_005257415.5	1	0
NFE2L1	hsa-miR-15a-5p	NM_003204.3	1	1
NFE2L1	hsa-miR-15a-5p	NM_001330262.2	1	1
NFE2L1	hsa-miR-15a-5p	NM_001330261.2	1	1
NFE2L1	hsa-miR-15a-5p	XM_047436148.1	1	1
NFE2L1	hsa-miR-15a-5p	XM_005257410.5	1	1
NFE2L1	hsa-miR-15a-5p	XM_005257412.5	1	1
NFE2L1	hsa-miR-15a-5p	XM_005257411.5	1	1
NFE2L1	hsa-miR-15a-5p	XM_005257415.5	1	1
NFE2L1	hsa-miR-15b-5p	NM_003204.3	1	1
NFE2L1	hsa-miR-15b-5p	NM_001330262.2	1	1
NFE2L1	hsa-miR-15b-5p	NM_001330261.2	1	1
NFE2L1	hsa-miR-15b-5p	XM_047436148.1	1	1
NFE2L1	hsa-miR-15b-5p	XM_005257410.5	1	1
NFE2L1	hsa-miR-15b-5p	XM_005257412.5	1	1
NFE2L1	hsa-miR-15b-5p	XM_005257411.5	1	1
NFE2L1	hsa-miR-15b-5p	XM_005257415.5	1	1
NFE2L1	hsa-miR-16-5p	NM_003204.3	1	1
NFE2L1	hsa-miR-16-5p	NM_001330262.2	1	1
NFE2L1	hsa-miR-16-5p	NM_001330261.2	1	1
NFE2L1	hsa-miR-16-5p	XM_047436148.1	1	1
NFE2L1	hsa-miR-16-5p	XM_005257410.5	1	1
NFE2L1	hsa-miR-16-5p	XM_005257412.5	1	1
NFE2L1	hsa-miR-16-5p	XM_005257411.5	1	1
NFE2L1	hsa-miR-16-5p	XM_005257415.5	1	1
NFE2L1	hsa-miR-182-5p	NM_003204.3	1	0
NFE2L1	hsa-miR-182-5p	NM_001330262.2	1	0
NFE2L1	hsa-miR-182-5p	NM_001330261.2	1	0
NFE2L1	hsa-miR-182-5p	XM_047436148.1	1	0
NFE2L1	hsa-miR-182-5p	XM_005257410.5	1	0
NFE2L1	hsa-miR-182-5p	XM_005257412.5	1	0
NFE2L1	hsa-miR-182-5p	XM_005257411.5	1	0
NFE2L1	hsa-miR-182-5p	XM_005257415.5	1	0
NFE2L1	hsa-miR-183-5p	NM_003204.3	1	0
NFE2L1	hsa-miR-183-5p	NM_001330262.2	1	0
NFE2L1	hsa-miR-183-5p	NM_001330261.2	1	0
NFE2L1	hsa-miR-183-5p	XM_047436148.1	1	0
NFE2L1	hsa-miR-183-5p	XM_005257410.5	1	0
NFE2L1	hsa-miR-183-5p	XM_005257412.5	1	0
NFE2L1	hsa-miR-183-5p	XM_005257411.5	1	0
NFE2L1	hsa-miR-183-5p	XM_005257415.5	1	0
NFE2L1	hsa-miR-148a-3p	NM_003204.3	1	1
NFE2L1	hsa-miR-148a-3p	NM_001330262.2	1	1
NFE2L1	hsa-miR-148a-3p	NM_001330261.2	1	1
NFE2L1	hsa-miR-148a-3p	XM_047436148.1	1	1
NFE2L1	hsa-miR-148a-3p	XM_005257410.5	1	1
NFE2L1	hsa-miR-148a-3p	XM_005257412.5	1	1
NFE2L1	hsa-miR-148a-3p	XM_005257411.5	1	1
NFE2L1	hsa-miR-148a-3p	XM_005257415.5	1	1
NFE2L1	hsa-miR-106a-5p	NM_003204.3	1	0
NFE2L1	hsa-miR-106a-5p	NM_001330262.2	1	0
NFE2L1	hsa-miR-106a-5p	NM_001330261.2	1	0
NFE2L1	hsa-miR-106a-5p	XM_047436148.1	1	0
NFE2L1	hsa-miR-106a-5p	XM_005257410.5	1	0
NFE2L1	hsa-miR-106a-5p	XM_005257412.5	1	0
NFE2L1	hsa-miR-106a-5p	XM_005257411.5	1	0
NFE2L1	hsa-miR-106a-5p	XM_005257415.5	1	0
NFE2L1	hsa-miR-20b-5p	NM_003204.3	1	0
NFE2L1	hsa-miR-20b-5p	NM_001330262.2	1	0
NFE2L1	hsa-miR-20b-5p	NM_001330261.2	1	0
NFE2L1	hsa-miR-20b-5p	XM_047436148.1	1	0
NFE2L1	hsa-miR-20b-5p	XM_005257410.5	1	0
NFE2L1	hsa-miR-20b-5p	XM_005257412.5	1	0
NFE2L1	hsa-miR-20b-5p	XM_005257411.5	1	0
NFE2L1	hsa-miR-20b-5p	XM_005257415.5	1	0
SNX11	hsa-miR-196a-5p	XM_005257262.4	1	0
SNX11	hsa-miR-196a-5p	XM_005257260.4	1	0
SNX11	hsa-miR-196a-5p	XM_011524697.3	1	0
SNX11	hsa-miR-196a-5p	XM_047435873.1	1	0
SNX11	hsa-miR-196a-5p	NM_152244.2	1	0
SNX11	hsa-miR-196a-5p	NM_001330320.2	1	0
SNX11	hsa-miR-196a-5p	NM_013323.3	1	0
SNX11	hsa-miR-196a-5p	XM_024450736.2	1	0
SNX11	hsa-miR-103a-3p	XM_005257262.4	1	1
SNX11	hsa-miR-103a-3p	XM_005257260.4	1	1
SNX11	hsa-miR-103a-3p	XM_011524697.3	1	1
SNX11	hsa-miR-103a-3p	XM_047435873.1	1	1
SNX11	hsa-miR-103a-3p	NM_152244.2	1	1
SNX11	hsa-miR-103a-3p	NM_001330320.2	1	1
SNX11	hsa-miR-103a-3p	NM_013323.3	1	1
SNX11	hsa-miR-103a-3p	XM_024450736.2	1	1
SNX11	hsa-miR-107	XM_005257262.4	1	1
SNX11	hsa-miR-107	XM_005257260.4	1	1
SNX11	hsa-miR-107	XM_011524697.3	1	1
SNX11	hsa-miR-107	XM_047435873.1	1	1
SNX11	hsa-miR-107	NM_152244.2	1	1
SNX11	hsa-miR-107	NM_001330320.2	1	1
SNX11	hsa-miR-107	NM_013323.3	1	1
SNX11	hsa-miR-107	XM_024450736.2	1	1
SNX11	hsa-miR-15a-5p	XM_005257262.4	1	1
SNX11	hsa-miR-15a-5p	XM_005257260.4	1	1
SNX11	hsa-miR-15a-5p	XM_011524697.3	1	1
SNX11	hsa-miR-15a-5p	XM_047435873.1	1	1
SNX11	hsa-miR-15a-5p	NM_152244.2	1	1
SNX11	hsa-miR-15a-5p	NM_001330320.2	1	1
SNX11	hsa-miR-15a-5p	NM_013323.3	1	1
SNX11	hsa-miR-15a-5p	XM_024450736.2	1	1
SNX11	hsa-miR-15b-5p	XM_005257262.4	1	1
SNX11	hsa-miR-15b-5p	XM_005257260.4	1	1
SNX11	hsa-miR-15b-5p	XM_011524697.3	1	1
SNX11	hsa-miR-15b-5p	XM_047435873.1	1	1
SNX11	hsa-miR-15b-5p	NM_152244.2	1	1
SNX11	hsa-miR-15b-5p	NM_001330320.2	1	1
SNX11	hsa-miR-15b-5p	NM_013323.3	1	1
SNX11	hsa-miR-15b-5p	XM_024450736.2	1	1
SNX11	hsa-miR-16-5p	XM_005257262.4	1	1
SNX11	hsa-miR-16-5p	XM_005257260.4	1	1
SNX11	hsa-miR-16-5p	XM_011524697.3	1	1
SNX11	hsa-miR-16-5p	XM_047435873.1	1	1
SNX11	hsa-miR-16-5p	NM_152244.2	1	1
SNX11	hsa-miR-16-5p	NM_001330320.2	1	1
SNX11	hsa-miR-16-5p	NM_013323.3	1	1
SNX11	hsa-miR-16-5p	XM_024450736.2	1	1
SNX11	hsa-miR-424-5p	XM_005257262.4	1	1
SNX11	hsa-miR-424-5p	XM_005257260.4	1	1
SNX11	hsa-miR-424-5p	XM_011524697.3	1	1
SNX11	hsa-miR-424-5p	XM_047435873.1	1	1
SNX11	hsa-miR-424-5p	NM_152244.2	1	1
SNX11	hsa-miR-424-5p	NM_001330320.2	1	1
SNX11	hsa-miR-424-5p	NM_013323.3	1	1
SNX11	hsa-miR-424-5p	XM_024450736.2	1	1
LINC02086	hsa-miR-106a-5p	XR_934818.4	1	0
LINC02086	hsa-miR-20a-5p	XR_934818.4	1	0
LINC02086	hsa-miR-20b-5p	XR_934818.4	1	0
LINC02086	hsa-miR-93-5p	XR_934818.4	1	0
CALCOCO2	hsa-miR-185-5p	NM_001261391.2	1	0
CALCOCO2	hsa-miR-185-5p	NM_001261390.2	1	0
CALCOCO2	hsa-miR-185-5p	NM_005831.5	1	0
CALCOCO2	hsa-miR-185-5p	NM_001261393.2	1	0
CALCOCO2	hsa-miR-192-5p	NM_001261391.2	1	0
CALCOCO2	hsa-miR-192-5p	NM_001261390.2	1	0
CALCOCO2	hsa-miR-192-5p	NM_005831.5	1	0
CALCOCO2	hsa-miR-192-5p	NM_001261393.2	1	0
CALCOCO2	hsa-miR-106a-5p	NM_001261391.2	2	0
CALCOCO2	hsa-miR-106a-5p	NM_001261390.2	2	0
CALCOCO2	hsa-miR-106a-5p	NM_005831.5	2	0
CALCOCO2	hsa-miR-106a-5p	NM_001261393.2	2	0
CALCOCO2	hsa-miR-20b-5p	NM_001261391.2	2	0
CALCOCO2	hsa-miR-20b-5p	NM_001261390.2	2	0
CALCOCO2	hsa-miR-20b-5p	NM_005831.5	2	0
CALCOCO2	hsa-miR-20b-5p	NM_001261393.2	2	0
CALCOCO2	hsa-miR-10a-5p	NM_001261391.2	1	0
CALCOCO2	hsa-miR-10a-5p	NM_001261390.2	1	0
CALCOCO2	hsa-miR-10a-5p	NM_005831.5	1	0
CALCOCO2	hsa-miR-10a-5p	NM_001261393.2	1	0
CALCOCO2	hsa-miR-212-3p	NM_001261391.2	1	0
CALCOCO2	hsa-miR-212-3p	NM_001261390.2	1	0
CALCOCO2	hsa-miR-212-3p	NM_005831.5	1	0
CALCOCO2	hsa-miR-212-3p	NM_001261393.2	1	0
CALCOCO2	hsa-miR-212-3p	NM_001261395.2	1	0
CALCOCO2	hsa-miR-212-3p	XM_047435100.1	1	0
CALCOCO2	hsa-miR-212-3p	XM_047435099.1	1	0
CALCOCO2	hsa-miR-103a-3p	NM_001261391.2	1	0
CALCOCO2	hsa-miR-103a-3p	NM_001261390.2	1	0
CALCOCO2	hsa-miR-103a-3p	NM_005831.5	1	0
CALCOCO2	hsa-miR-103a-3p	NM_001261393.2	1	0
CALCOCO2	hsa-miR-103a-3p	NM_001261395.2	1	0
CALCOCO2	hsa-miR-103a-3p	XM_047435100.1	1	0
CALCOCO2	hsa-miR-103a-3p	XM_047435099.1	1	0
CALCOCO2	hsa-miR-15a-5p	NM_001261391.2	1	0
CALCOCO2	hsa-miR-15a-5p	NM_001261390.2	1	0
CALCOCO2	hsa-miR-15a-5p	NM_005831.5	1	0
CALCOCO2	hsa-miR-15a-5p	NM_001261393.2	1	0
CALCOCO2	hsa-miR-15a-5p	NM_001261395.2	1	0
CALCOCO2	hsa-miR-15a-5p	XM_047435100.1	1	0
CALCOCO2	hsa-miR-15a-5p	XM_047435099.1	1	0
CALCOCO2	hsa-miR-16-5p	NM_001261391.2	1	0
CALCOCO2	hsa-miR-16-5p	NM_001261390.2	1	0
CALCOCO2	hsa-miR-16-5p	NM_005831.5	1	0
CALCOCO2	hsa-miR-16-5p	NM_001261393.2	1	0
CALCOCO2	hsa-miR-16-5p	NM_001261395.2	1	0
CALCOCO2	hsa-miR-16-5p	XM_047435100.1	1	0
CALCOCO2	hsa-miR-16-5p	XM_047435099.1	1	0
CALCOCO2	hsa-miR-424-5p	NM_001261391.2	1	0
CALCOCO2	hsa-miR-424-5p	NM_001261390.2	1	0
CALCOCO2	hsa-miR-424-5p	NM_005831.5	1	0
CALCOCO2	hsa-miR-424-5p	NM_001261393.2	1	0
CALCOCO2	hsa-miR-424-5p	NM_001261395.2	1	0
CALCOCO2	hsa-miR-424-5p	XM_047435100.1	1	0
CALCOCO2	hsa-miR-424-5p	XM_047435099.1	1	0
CALCOCO2	hsa-miR-106a-5p	NM_001261395.2	1	0
CALCOCO2	hsa-miR-106a-5p	XM_047435100.1	1	0
CALCOCO2	hsa-miR-106a-5p	XM_047435099.1	1	0
CALCOCO2	hsa-miR-20a-5p	NM_001261391.2	1	0
CALCOCO2	hsa-miR-20a-5p	NM_001261390.2	1	0
CALCOCO2	hsa-miR-20a-5p	NM_005831.5	1	0
CALCOCO2	hsa-miR-20a-5p	NM_001261393.2	1	0
CALCOCO2	hsa-miR-20a-5p	NM_001261395.2	1	0
CALCOCO2	hsa-miR-20a-5p	XM_047435100.1	1	0
CALCOCO2	hsa-miR-20a-5p	XM_047435099.1	1	0
CALCOCO2	hsa-miR-20b-5p	NM_001261395.2	1	0
CALCOCO2	hsa-miR-20b-5p	XM_047435100.1	1	0
CALCOCO2	hsa-miR-20b-5p	XM_047435099.1	1	0
CALCOCO2	hsa-miR-93-5p	NM_001261391.2	1	0
CALCOCO2	hsa-miR-93-5p	NM_001261390.2	1	0
CALCOCO2	hsa-miR-93-5p	NM_005831.5	1	0
CALCOCO2	hsa-miR-93-5p	NM_001261393.2	1	0
CALCOCO2	hsa-miR-93-5p	NM_001261395.2	1	0
CALCOCO2	hsa-miR-93-5p	XM_047435100.1	1	0
CALCOCO2	hsa-miR-93-5p	XM_047435099.1	1	0
UBE2Z	hsa-miR-129-5p	NM_023079.5	2	0
UBE2Z	hsa-miR-33a-5p	NM_023079.5	1	0
UBE2Z	hsa-miR-181a-5p	NM_023079.5	1	0
UBE2Z	hsa-miR-181b-5p	NM_023079.5	1	0
UBE2Z	hsa-miR-181c-5p	NM_023079.5	1	0
UBE2Z	hsa-miR-181d	NM_023079.5	1	0
UBE2Z	hsa-miR-450a-5p	NM_023079.5	1	0
UBE2Z	hsa-let-7a-5p	NM_023079.5	2	0
UBE2Z	hsa-let-7c	NM_023079.5	2	0
UBE2Z	hsa-let-7d-5p	NM_023079.5	2	0
UBE2Z	hsa-let-7e-5p	NM_023079.5	1	0
UBE2Z	hsa-let-7f-5p	NM_023079.5	1	0
UBE2Z	hsa-miR-122-5p	NM_023079.5	1	0
UBE2Z	hsa-miR-185-5p	NM_023079.5	1	0
UBE2Z	hsa-miR-31-5p	NM_023079.5	1	0
UBE2Z	hsa-let-7g-5p	NM_023079.5	1	0
UBE2Z	hsa-miR-877-5p	NM_023079.5	1	0
UBE2Z	hsa-miR-23a-3p	NM_023079.5	2	0
UBE2Z	hsa-miR-29c-3p	NM_023079.5	2	0
UBE2Z	hsa-miR-27a-3p	NM_023079.5	1	0
UBE2Z	hsa-miR-103a-3p	NM_023079.5	1	0
UBE2Z	hsa-miR-20a-5p	NM_023079.5	2	0
UBE2Z	hsa-miR-188-5p	NM_023079.5	1	0
UBE2Z	hsa-miR-671-5p	NM_023079.5	1	0
UBE2Z	hsa-miR-7-5p	NM_023079.5	1	0
UBE2Z	hsa-miR-151a-5p	NM_023079.5	1	0
UBE2Z	hsa-miR-93-5p	NM_023079.5	1	0
UBE2Z	hsa-miR-219-5p	NM_023079.5	1	0
UBE2Z	hsa-miR-29a-3p	NM_023079.5	1	0
UBE2Z	hsa-miR-29b-3p	NM_023079.5	1	0
UBE2Z	hsa-miR-183-5p	NM_023079.5	1	0
UBE2Z	hsa-miR-25-3p	NM_023079.5	1	1
UBE2Z	hsa-miR-32-5p	NM_023079.5	1	1
UBE2Z	hsa-miR-92a-3p	NM_023079.5	1	1
UBE2Z	hsa-miR-92b-3p	NM_023079.5	1	1
IGF2BP1	hsa-let-7d-5p	XM_047435139.1	5	5
IGF2BP1	hsa-let-7d-5p	XM_011524201.3	5	5
IGF2BP1	hsa-let-7d-5p	NM_006546.4	5	5
IGF2BP1	hsa-let-7d-5p	XM_017024022.2	5	5
IGF2BP1	hsa-let-7d-5p	XM_047435140.1	5	5
IGF2BP1	hsa-let-7d-5p	NM_001160423.2	5	5
IGF2BP1	hsa-let-7d-5p	XM_047435143.1	5	5
IGF2BP1	hsa-let-7d-5p	XM_005256955.4	5	5
IGF2BP1	hsa-let-7d-5p	XM_047435141.1	5	5
IGF2BP1	hsa-let-7d-5p	XM_047435142.1	5	5
IGF2BP1	hsa-miR-130a-3p	XM_047435139.1	1	1
IGF2BP1	hsa-miR-130a-3p	XM_011524201.3	1	1
IGF2BP1	hsa-miR-130a-3p	NM_006546.4	1	1
IGF2BP1	hsa-miR-130a-3p	XM_017024022.2	1	1
IGF2BP1	hsa-miR-130a-3p	XM_047435140.1	1	1
IGF2BP1	hsa-miR-130a-3p	NM_001160423.2	1	1
IGF2BP1	hsa-miR-130a-3p	XM_047435143.1	1	1
IGF2BP1	hsa-miR-130a-3p	XM_005256955.4	1	1
IGF2BP1	hsa-miR-130a-3p	XM_047435141.1	1	1
IGF2BP1	hsa-miR-130a-3p	XM_047435142.1	1	1
IGF2BP1	hsa-miR-33a-5p	XM_047435139.1	2	0
IGF2BP1	hsa-miR-33a-5p	XM_011524201.3	2	0
IGF2BP1	hsa-miR-33a-5p	NM_006546.4	2	0
IGF2BP1	hsa-miR-33a-5p	XM_017024022.2	2	0
IGF2BP1	hsa-miR-33a-5p	XM_047435140.1	2	0
IGF2BP1	hsa-miR-33a-5p	NM_001160423.2	2	0
IGF2BP1	hsa-miR-33a-5p	XM_047435143.1	2	0
IGF2BP1	hsa-miR-33a-5p	XM_005256955.4	2	0
IGF2BP1	hsa-miR-33a-5p	XM_047435141.1	2	0
IGF2BP1	hsa-miR-33a-5p	XM_047435142.1	2	0
IGF2BP1	hsa-miR-20a-5p	XM_047435139.1	3	2
IGF2BP1	hsa-miR-20a-5p	XM_011524201.3	3	2
IGF2BP1	hsa-miR-20a-5p	NM_006546.4	3	2
IGF2BP1	hsa-miR-20a-5p	XM_017024022.2	3	2
IGF2BP1	hsa-miR-20a-5p	XM_047435140.1	3	2
IGF2BP1	hsa-miR-20a-5p	NM_001160423.2	3	2
IGF2BP1	hsa-miR-20a-5p	XM_047435143.1	3	2
IGF2BP1	hsa-miR-20a-5p	XM_005256955.4	3	2
IGF2BP1	hsa-miR-20a-5p	XM_047435141.1	3	2
IGF2BP1	hsa-miR-20a-5p	XM_047435142.1	3	2
IGF2BP1	hsa-miR-218-5p	XM_047435139.1	2	0
IGF2BP1	hsa-miR-218-5p	XM_011524201.3	2	0
IGF2BP1	hsa-miR-218-5p	NM_006546.4	2	0
IGF2BP1	hsa-miR-218-5p	XM_017024022.2	2	0
IGF2BP1	hsa-miR-218-5p	XM_047435140.1	2	0
IGF2BP1	hsa-miR-218-5p	NM_001160423.2	2	0
IGF2BP1	hsa-miR-218-5p	XM_047435143.1	2	0
IGF2BP1	hsa-miR-218-5p	XM_005256955.4	2	0
IGF2BP1	hsa-miR-218-5p	XM_047435141.1	2	0
IGF2BP1	hsa-miR-218-5p	XM_047435142.1	2	0
IGF2BP1	hsa-miR-19a-3p	XM_047435139.1	3	0
IGF2BP1	hsa-miR-19a-3p	XM_011524201.3	3	0
IGF2BP1	hsa-miR-19a-3p	NM_006546.4	3	0
IGF2BP1	hsa-miR-19a-3p	XM_017024022.2	3	0
IGF2BP1	hsa-miR-19a-3p	XM_047435140.1	3	0
IGF2BP1	hsa-miR-19a-3p	NM_001160423.2	3	0
IGF2BP1	hsa-miR-19a-3p	XM_047435143.1	3	0
IGF2BP1	hsa-miR-19a-3p	XM_005256955.4	3	0
IGF2BP1	hsa-miR-19a-3p	XM_047435141.1	3	0
IGF2BP1	hsa-miR-19a-3p	XM_047435142.1	3	0
IGF2BP1	hsa-miR-192-5p	XM_047435139.1	1	0
IGF2BP1	hsa-miR-192-5p	XM_011524201.3	1	0
IGF2BP1	hsa-miR-192-5p	NM_006546.4	1	0
IGF2BP1	hsa-miR-192-5p	XM_017024022.2	1	0
IGF2BP1	hsa-miR-192-5p	XM_047435140.1	1	0
IGF2BP1	hsa-miR-192-5p	NM_001160423.2	1	0
IGF2BP1	hsa-miR-192-5p	XM_047435143.1	1	0
IGF2BP1	hsa-miR-192-5p	XM_005256955.4	1	0
IGF2BP1	hsa-miR-192-5p	XM_047435141.1	1	0
IGF2BP1	hsa-miR-192-5p	XM_047435142.1	1	0
IGF2BP1	hsa-miR-183-5p	XM_047435139.1	3	0
IGF2BP1	hsa-miR-183-5p	XM_011524201.3	3	0
IGF2BP1	hsa-miR-183-5p	NM_006546.4	3	0
IGF2BP1	hsa-miR-183-5p	XM_017024022.2	3	0
IGF2BP1	hsa-miR-183-5p	XM_047435140.1	3	0
IGF2BP1	hsa-miR-183-5p	NM_001160423.2	3	0
IGF2BP1	hsa-miR-183-5p	XM_047435143.1	3	0
IGF2BP1	hsa-miR-183-5p	XM_005256955.4	3	0
IGF2BP1	hsa-miR-183-5p	XM_047435141.1	3	0
IGF2BP1	hsa-miR-183-5p	XM_047435142.1	3	0
IGF2BP1	hsa-miR-21-5p	XM_047435139.1	1	0
IGF2BP1	hsa-miR-21-5p	XM_011524201.3	1	0
IGF2BP1	hsa-miR-21-5p	NM_006546.4	1	0
IGF2BP1	hsa-miR-21-5p	XM_017024022.2	1	0
IGF2BP1	hsa-miR-21-5p	XM_047435140.1	1	0
IGF2BP1	hsa-miR-21-5p	NM_001160423.2	1	0
IGF2BP1	hsa-miR-21-5p	XM_047435143.1	1	0
IGF2BP1	hsa-miR-21-5p	XM_005256955.4	1	0
IGF2BP1	hsa-miR-21-5p	XM_047435141.1	1	0
IGF2BP1	hsa-miR-21-5p	XM_047435142.1	1	0
IGF2BP1	hsa-miR-378b	XM_047435139.1	1	0
IGF2BP1	hsa-miR-378b	XM_011524201.3	1	0
IGF2BP1	hsa-miR-378b	NM_006546.4	1	0
IGF2BP1	hsa-miR-378b	XM_017024022.2	1	0
IGF2BP1	hsa-miR-378b	XM_047435140.1	1	0
IGF2BP1	hsa-miR-378b	NM_001160423.2	1	0
IGF2BP1	hsa-miR-378b	XM_047435143.1	1	0
IGF2BP1	hsa-miR-378b	XM_005256955.4	1	0
IGF2BP1	hsa-miR-378b	XM_047435141.1	1	0
IGF2BP1	hsa-miR-378b	XM_047435142.1	1	0
IGF2BP1	hsa-miR-378c	XM_047435139.1	3	0
IGF2BP1	hsa-miR-378c	XM_011524201.3	3	0
IGF2BP1	hsa-miR-378c	NM_006546.4	3	0
IGF2BP1	hsa-miR-378c	XM_017024022.2	3	0
IGF2BP1	hsa-miR-378c	XM_047435140.1	3	0
IGF2BP1	hsa-miR-378c	NM_001160423.2	3	0
IGF2BP1	hsa-miR-378c	XM_047435143.1	3	0
IGF2BP1	hsa-miR-378c	XM_005256955.4	3	0
IGF2BP1	hsa-miR-378c	XM_047435141.1	3	0
IGF2BP1	hsa-miR-378c	XM_047435142.1	3	0
IGF2BP1	hsa-miR-182-5p	XM_047435139.1	5	3
IGF2BP1	hsa-miR-182-5p	XM_011524201.3	5	3
IGF2BP1	hsa-miR-182-5p	NM_006546.4	5	3
IGF2BP1	hsa-miR-182-5p	XM_017024022.2	5	3
IGF2BP1	hsa-miR-182-5p	XM_047435140.1	5	3
IGF2BP1	hsa-miR-182-5p	NM_001160423.2	5	3
IGF2BP1	hsa-miR-182-5p	XM_047435143.1	5	3
IGF2BP1	hsa-miR-182-5p	XM_005256955.4	5	3
IGF2BP1	hsa-miR-182-5p	XM_047435141.1	5	3
IGF2BP1	hsa-miR-182-5p	XM_047435142.1	5	3
IGF2BP1	hsa-let-7c	XM_047435139.1	5	0
IGF2BP1	hsa-let-7c	XM_011524201.3	5	0
IGF2BP1	hsa-let-7c	NM_006546.4	5	0
IGF2BP1	hsa-let-7c	XM_017024022.2	5	0
IGF2BP1	hsa-let-7c	XM_047435140.1	5	0
IGF2BP1	hsa-let-7c	NM_001160423.2	5	0
IGF2BP1	hsa-let-7c	XM_047435143.1	5	0
IGF2BP1	hsa-let-7c	XM_005256955.4	5	0
IGF2BP1	hsa-let-7c	XM_047435141.1	5	0
IGF2BP1	hsa-let-7c	XM_047435142.1	5	0
IGF2BP1	hsa-miR-7-5p	XM_047435139.1	1	0
IGF2BP1	hsa-miR-7-5p	XM_011524201.3	1	0
IGF2BP1	hsa-miR-7-5p	NM_006546.4	1	0
IGF2BP1	hsa-miR-7-5p	XM_017024022.2	1	0
IGF2BP1	hsa-miR-7-5p	XM_047435140.1	1	0
IGF2BP1	hsa-miR-7-5p	NM_001160423.2	1	0
IGF2BP1	hsa-miR-7-5p	XM_047435143.1	1	0
IGF2BP1	hsa-miR-7-5p	XM_005256955.4	1	0
IGF2BP1	hsa-miR-7-5p	XM_047435141.1	1	0
IGF2BP1	hsa-miR-7-5p	XM_047435142.1	1	0
IGF2BP1	hsa-miR-19b-3p	XM_047435139.1	1	0
IGF2BP1	hsa-miR-19b-3p	XM_011524201.3	1	0
IGF2BP1	hsa-miR-19b-3p	NM_006546.4	1	0
IGF2BP1	hsa-miR-19b-3p	XM_017024022.2	1	0
IGF2BP1	hsa-miR-19b-3p	XM_047435140.1	1	0
IGF2BP1	hsa-miR-19b-3p	NM_001160423.2	1	0
IGF2BP1	hsa-miR-19b-3p	XM_047435143.1	1	0
IGF2BP1	hsa-miR-19b-3p	XM_005256955.4	1	0
IGF2BP1	hsa-miR-19b-3p	XM_047435141.1	1	0
IGF2BP1	hsa-miR-19b-3p	XM_047435142.1	1	0
IGF2BP1	hsa-miR-106a-5p	XM_047435139.1	4	2
IGF2BP1	hsa-miR-106a-5p	XM_011524201.3	4	2
IGF2BP1	hsa-miR-106a-5p	NM_006546.4	4	2
IGF2BP1	hsa-miR-106a-5p	XM_017024022.2	4	2
IGF2BP1	hsa-miR-106a-5p	XM_047435140.1	4	2
IGF2BP1	hsa-miR-106a-5p	NM_001160423.2	4	2
IGF2BP1	hsa-miR-106a-5p	XM_047435143.1	4	2
IGF2BP1	hsa-miR-106a-5p	XM_005256955.4	4	2
IGF2BP1	hsa-miR-106a-5p	XM_047435141.1	4	2
IGF2BP1	hsa-miR-106a-5p	XM_047435142.1	4	2
IGF2BP1	hsa-miR-20b-5p	XM_047435139.1	2	2
IGF2BP1	hsa-miR-20b-5p	XM_011524201.3	2	2
IGF2BP1	hsa-miR-20b-5p	NM_006546.4	2	2
IGF2BP1	hsa-miR-20b-5p	XM_017024022.2	2	2
IGF2BP1	hsa-miR-20b-5p	XM_047435140.1	2	2
IGF2BP1	hsa-miR-20b-5p	NM_001160423.2	2	2
IGF2BP1	hsa-miR-20b-5p	XM_047435143.1	2	2
IGF2BP1	hsa-miR-20b-5p	XM_005256955.4	2	2
IGF2BP1	hsa-miR-20b-5p	XM_047435141.1	2	2
IGF2BP1	hsa-miR-20b-5p	XM_047435142.1	2	2
IGF2BP1	hsa-miR-93-5p	XM_047435139.1	1	2
IGF2BP1	hsa-miR-93-5p	XM_011524201.3	1	2
IGF2BP1	hsa-miR-93-5p	NM_006546.4	1	2
IGF2BP1	hsa-miR-93-5p	XM_017024022.2	1	2
IGF2BP1	hsa-miR-93-5p	XM_047435140.1	1	2
IGF2BP1	hsa-miR-93-5p	NM_001160423.2	1	2
IGF2BP1	hsa-miR-93-5p	XM_047435143.1	1	2
IGF2BP1	hsa-miR-93-5p	XM_005256955.4	1	2
IGF2BP1	hsa-miR-93-5p	XM_047435141.1	1	2
IGF2BP1	hsa-miR-93-5p	XM_047435142.1	1	2
IGF2BP1	hsa-let-7a-5p	XM_047435139.1	4	5
IGF2BP1	hsa-let-7a-5p	XM_011524201.3	4	5
IGF2BP1	hsa-let-7a-5p	NM_006546.4	4	5
IGF2BP1	hsa-let-7a-5p	XM_017024022.2	4	5
IGF2BP1	hsa-let-7a-5p	XM_047435140.1	4	5
IGF2BP1	hsa-let-7a-5p	NM_001160423.2	4	5
IGF2BP1	hsa-let-7a-5p	XM_047435143.1	4	5
IGF2BP1	hsa-let-7a-5p	XM_005256955.4	4	5
IGF2BP1	hsa-let-7a-5p	XM_047435141.1	4	5
IGF2BP1	hsa-let-7a-5p	XM_047435142.1	4	5
IGF2BP1	hsa-let-7b-5p	XM_047435139.1	4	5
IGF2BP1	hsa-let-7b-5p	XM_011524201.3	4	5
IGF2BP1	hsa-let-7b-5p	NM_006546.4	4	5
IGF2BP1	hsa-let-7b-5p	XM_017024022.2	4	5
IGF2BP1	hsa-let-7b-5p	XM_047435140.1	4	5
IGF2BP1	hsa-let-7b-5p	NM_001160423.2	4	5
IGF2BP1	hsa-let-7b-5p	XM_047435143.1	4	5
IGF2BP1	hsa-let-7b-5p	XM_005256955.4	4	5
IGF2BP1	hsa-let-7b-5p	XM_047435141.1	4	5
IGF2BP1	hsa-let-7b-5p	XM_047435142.1	4	5
IGF2BP1	hsa-let-7e-5p	XM_047435139.1	4	5
IGF2BP1	hsa-let-7e-5p	XM_011524201.3	4	5
IGF2BP1	hsa-let-7e-5p	NM_006546.4	4	5
IGF2BP1	hsa-let-7e-5p	XM_017024022.2	4	5
IGF2BP1	hsa-let-7e-5p	XM_047435140.1	4	5
IGF2BP1	hsa-let-7e-5p	NM_001160423.2	4	5
IGF2BP1	hsa-let-7e-5p	XM_047435143.1	4	5
IGF2BP1	hsa-let-7e-5p	XM_005256955.4	4	5
IGF2BP1	hsa-let-7e-5p	XM_047435141.1	4	5
IGF2BP1	hsa-let-7e-5p	XM_047435142.1	4	5
IGF2BP1	hsa-let-7f-5p	XM_047435139.1	4	5
IGF2BP1	hsa-let-7f-5p	XM_011524201.3	4	5
IGF2BP1	hsa-let-7f-5p	NM_006546.4	4	5
IGF2BP1	hsa-let-7f-5p	XM_017024022.2	4	5
IGF2BP1	hsa-let-7f-5p	XM_047435140.1	4	5
IGF2BP1	hsa-let-7f-5p	NM_001160423.2	4	5
IGF2BP1	hsa-let-7f-5p	XM_047435143.1	4	5
IGF2BP1	hsa-let-7f-5p	XM_005256955.4	4	5
IGF2BP1	hsa-let-7f-5p	XM_047435141.1	4	5
IGF2BP1	hsa-let-7f-5p	XM_047435142.1	4	5
IGF2BP1	hsa-let-7g-5p	XM_047435139.1	4	5
IGF2BP1	hsa-let-7g-5p	XM_011524201.3	4	5
IGF2BP1	hsa-let-7g-5p	NM_006546.4	4	5
IGF2BP1	hsa-let-7g-5p	XM_017024022.2	4	5
IGF2BP1	hsa-let-7g-5p	XM_047435140.1	4	5
IGF2BP1	hsa-let-7g-5p	NM_001160423.2	4	5
IGF2BP1	hsa-let-7g-5p	XM_047435143.1	4	5
IGF2BP1	hsa-let-7g-5p	XM_005256955.4	4	5
IGF2BP1	hsa-let-7g-5p	XM_047435141.1	4	5
IGF2BP1	hsa-let-7g-5p	XM_047435142.1	4	5
IGF2BP1	hsa-let-7i-5p	XM_047435139.1	4	5
IGF2BP1	hsa-let-7i-5p	XM_011524201.3	4	5
IGF2BP1	hsa-let-7i-5p	NM_006546.4	4	5
IGF2BP1	hsa-let-7i-5p	XM_017024022.2	4	5
IGF2BP1	hsa-let-7i-5p	XM_047435140.1	4	5
IGF2BP1	hsa-let-7i-5p	NM_001160423.2	4	5
IGF2BP1	hsa-let-7i-5p	XM_047435143.1	4	5
IGF2BP1	hsa-let-7i-5p	XM_005256955.4	4	5
IGF2BP1	hsa-let-7i-5p	XM_047435141.1	4	5
IGF2BP1	hsa-let-7i-5p	XM_047435142.1	4	5
IGF2BP1	hsa-miR-24-3p	XM_047435139.1	1	1
IGF2BP1	hsa-miR-24-3p	XM_011524201.3	1	1
IGF2BP1	hsa-miR-24-3p	NM_006546.4	1	1
IGF2BP1	hsa-miR-24-3p	XM_017024022.2	1	1
IGF2BP1	hsa-miR-24-3p	XM_047435140.1	1	1
IGF2BP1	hsa-miR-24-3p	NM_001160423.2	1	1
IGF2BP1	hsa-miR-24-3p	XM_047435143.1	1	1
IGF2BP1	hsa-miR-24-3p	XM_005256955.4	1	1
IGF2BP1	hsa-miR-24-3p	XM_047435141.1	1	1
IGF2BP1	hsa-miR-24-3p	XM_047435142.1	1	1
IGF2BP1	hsa-miR-193b-3p	XM_047435139.1	1	0
IGF2BP1	hsa-miR-193b-3p	XM_011524201.3	1	0
IGF2BP1	hsa-miR-193b-3p	NM_006546.4	1	0
IGF2BP1	hsa-miR-193b-3p	XM_017024022.2	1	0
IGF2BP1	hsa-miR-193b-3p	XM_047435140.1	1	0
IGF2BP1	hsa-miR-193b-3p	NM_001160423.2	1	0
IGF2BP1	hsa-miR-193b-3p	XM_047435143.1	1	0
IGF2BP1	hsa-miR-193b-3p	XM_005256955.4	1	0
IGF2BP1	hsa-miR-193b-3p	XM_047435141.1	1	0
IGF2BP1	hsa-miR-193b-3p	XM_047435142.1	1	0
IGF2BP1	hsa-miR-22-3p	XM_047435139.1	1	1
IGF2BP1	hsa-miR-22-3p	XM_011524201.3	1	1
IGF2BP1	hsa-miR-22-3p	NM_006546.4	1	1
IGF2BP1	hsa-miR-22-3p	XM_017024022.2	1	1
IGF2BP1	hsa-miR-22-3p	XM_047435140.1	1	1
IGF2BP1	hsa-miR-22-3p	NM_001160423.2	1	1
IGF2BP1	hsa-miR-22-3p	XM_047435143.1	1	1
IGF2BP1	hsa-miR-22-3p	XM_005256955.4	1	1
IGF2BP1	hsa-miR-22-3p	XM_047435141.1	1	1
IGF2BP1	hsa-miR-22-3p	XM_047435142.1	1	1
IGF2BP1	hsa-miR-122-5p	XM_047435139.1	1	0
IGF2BP1	hsa-miR-122-5p	XM_011524201.3	1	0
IGF2BP1	hsa-miR-122-5p	NM_006546.4	1	0
IGF2BP1	hsa-miR-122-5p	XM_017024022.2	1	0
IGF2BP1	hsa-miR-122-5p	XM_047435140.1	1	0
IGF2BP1	hsa-miR-122-5p	NM_001160423.2	1	0
IGF2BP1	hsa-miR-122-5p	XM_047435143.1	1	0
IGF2BP1	hsa-miR-122-5p	XM_005256955.4	1	0
IGF2BP1	hsa-miR-122-5p	XM_047435141.1	1	0
IGF2BP1	hsa-miR-122-5p	XM_047435142.1	1	0
IGF2BP1	hsa-miR-320a	XM_047435139.1	2	0
IGF2BP1	hsa-miR-320a	XM_011524201.3	2	0
IGF2BP1	hsa-miR-320a	NM_006546.4	2	0
IGF2BP1	hsa-miR-320a	XM_017024022.2	2	0
IGF2BP1	hsa-miR-320a	XM_047435140.1	2	0
IGF2BP1	hsa-miR-320a	NM_001160423.2	2	0
IGF2BP1	hsa-miR-320a	XM_047435143.1	2	0
IGF2BP1	hsa-miR-320a	XM_005256955.4	2	0
IGF2BP1	hsa-miR-320a	XM_047435141.1	2	0
IGF2BP1	hsa-miR-320a	XM_047435142.1	2	0
IGF2BP1	hsa-miR-320c	XM_047435139.1	2	0
IGF2BP1	hsa-miR-320c	XM_011524201.3	2	0
IGF2BP1	hsa-miR-320c	NM_006546.4	2	0
IGF2BP1	hsa-miR-320c	XM_017024022.2	2	0
IGF2BP1	hsa-miR-320c	XM_047435140.1	2	0
IGF2BP1	hsa-miR-320c	NM_001160423.2	2	0
IGF2BP1	hsa-miR-320c	XM_047435143.1	2	0
IGF2BP1	hsa-miR-320c	XM_005256955.4	2	0
IGF2BP1	hsa-miR-320c	XM_047435141.1	2	0
IGF2BP1	hsa-miR-320c	XM_047435142.1	2	0
IGF2BP1	hsa-miR-320d	XM_047435139.1	1	0
IGF2BP1	hsa-miR-320d	XM_011524201.3	1	0
IGF2BP1	hsa-miR-320d	NM_006546.4	1	0
IGF2BP1	hsa-miR-320d	XM_017024022.2	1	0
IGF2BP1	hsa-miR-320d	XM_047435140.1	1	0
IGF2BP1	hsa-miR-320d	NM_001160423.2	1	0
IGF2BP1	hsa-miR-320d	XM_047435143.1	1	0
IGF2BP1	hsa-miR-320d	XM_005256955.4	1	0
IGF2BP1	hsa-miR-320d	XM_047435141.1	1	0
IGF2BP1	hsa-miR-320d	XM_047435142.1	1	0
IGF2BP1	hsa-miR-374a-5p	XM_047435139.1	1	0
IGF2BP1	hsa-miR-374a-5p	XM_011524201.3	1	0
IGF2BP1	hsa-miR-374a-5p	NM_006546.4	1	0
IGF2BP1	hsa-miR-374a-5p	XM_017024022.2	1	0
IGF2BP1	hsa-miR-374a-5p	XM_047435140.1	1	0
IGF2BP1	hsa-miR-374a-5p	NM_001160423.2	1	0
IGF2BP1	hsa-miR-374a-5p	XM_047435143.1	1	0
IGF2BP1	hsa-miR-374a-5p	XM_005256955.4	1	0
IGF2BP1	hsa-miR-374a-5p	XM_047435141.1	1	0
IGF2BP1	hsa-miR-374a-5p	XM_047435142.1	1	0
IGF2BP1	hsa-miR-96-5p	XM_047435139.1	2	2
IGF2BP1	hsa-miR-96-5p	XM_011524201.3	2	2
IGF2BP1	hsa-miR-96-5p	NM_006546.4	2	2
IGF2BP1	hsa-miR-96-5p	XM_017024022.2	2	2
IGF2BP1	hsa-miR-96-5p	XM_047435140.1	2	2
IGF2BP1	hsa-miR-96-5p	NM_001160423.2	2	2
IGF2BP1	hsa-miR-96-5p	XM_047435143.1	2	2
IGF2BP1	hsa-miR-96-5p	XM_005256955.4	2	2
IGF2BP1	hsa-miR-96-5p	XM_047435141.1	2	2
IGF2BP1	hsa-miR-96-5p	XM_047435142.1	2	2
IGF2BP1	hsa-miR-130b-3p	XM_047435139.1	1	1
IGF2BP1	hsa-miR-130b-3p	XM_011524201.3	1	1
IGF2BP1	hsa-miR-130b-3p	NM_006546.4	1	1
IGF2BP1	hsa-miR-130b-3p	XM_017024022.2	1	1
IGF2BP1	hsa-miR-130b-3p	XM_047435140.1	1	1
IGF2BP1	hsa-miR-130b-3p	NM_001160423.2	1	1
IGF2BP1	hsa-miR-130b-3p	XM_047435143.1	1	1
IGF2BP1	hsa-miR-130b-3p	XM_005256955.4	1	1
IGF2BP1	hsa-miR-130b-3p	XM_047435141.1	1	1
IGF2BP1	hsa-miR-130b-3p	XM_047435142.1	1	1
IGF2BP1	hsa-miR-29a-3p	XM_047435139.1	1	1
IGF2BP1	hsa-miR-29a-3p	XM_011524201.3	1	1
IGF2BP1	hsa-miR-29a-3p	NM_006546.4	1	1
IGF2BP1	hsa-miR-29a-3p	XM_017024022.2	1	1
IGF2BP1	hsa-miR-29a-3p	XM_047435140.1	1	1
IGF2BP1	hsa-miR-29a-3p	NM_001160423.2	1	1
IGF2BP1	hsa-miR-29a-3p	XM_047435143.1	1	1
IGF2BP1	hsa-miR-29a-3p	XM_005256955.4	1	1
IGF2BP1	hsa-miR-29a-3p	XM_047435141.1	1	1
IGF2BP1	hsa-miR-29a-3p	XM_047435142.1	1	1
IGF2BP1	hsa-miR-671-5p	XM_047435139.1	1	0
IGF2BP1	hsa-miR-671-5p	XM_011524201.3	1	0
IGF2BP1	hsa-miR-671-5p	NM_006546.4	1	0
IGF2BP1	hsa-miR-671-5p	XM_017024022.2	1	0
IGF2BP1	hsa-miR-671-5p	XM_047435140.1	1	0
IGF2BP1	hsa-miR-671-5p	NM_001160423.2	1	0
IGF2BP1	hsa-miR-671-5p	XM_047435143.1	1	0
IGF2BP1	hsa-miR-671-5p	XM_005256955.4	1	0
IGF2BP1	hsa-miR-671-5p	XM_047435141.1	1	0
IGF2BP1	hsa-miR-671-5p	XM_047435142.1	1	0
IGF2BP1	hsa-miR-196a-5p	XM_047435139.1	3	3
IGF2BP1	hsa-miR-196a-5p	XM_011524201.3	3	3
IGF2BP1	hsa-miR-196a-5p	NM_006546.4	3	3
IGF2BP1	hsa-miR-196a-5p	XM_017024022.2	3	3
IGF2BP1	hsa-miR-196a-5p	XM_047435140.1	3	3
IGF2BP1	hsa-miR-196a-5p	NM_001160423.2	3	3
IGF2BP1	hsa-miR-196a-5p	XM_047435143.1	3	3
IGF2BP1	hsa-miR-196a-5p	XM_005256955.4	3	3
IGF2BP1	hsa-miR-196a-5p	XM_047435141.1	3	3
IGF2BP1	hsa-miR-196a-5p	XM_047435142.1	3	3
IGF2BP1	hsa-miR-219-5p	XM_047435139.1	1	0
IGF2BP1	hsa-miR-219-5p	XM_011524201.3	1	0
IGF2BP1	hsa-miR-219-5p	NM_006546.4	1	0
IGF2BP1	hsa-miR-219-5p	XM_017024022.2	1	0
IGF2BP1	hsa-miR-219-5p	XM_047435140.1	1	0
IGF2BP1	hsa-miR-219-5p	NM_001160423.2	1	0
IGF2BP1	hsa-miR-219-5p	XM_047435143.1	1	0
IGF2BP1	hsa-miR-219-5p	XM_005256955.4	1	0
IGF2BP1	hsa-miR-219-5p	XM_047435141.1	1	0
IGF2BP1	hsa-miR-219-5p	XM_047435142.1	1	0
IGF2BP1	hsa-miR-185-5p	XM_047435139.1	1	0
IGF2BP1	hsa-miR-185-5p	XM_011524201.3	1	0
IGF2BP1	hsa-miR-185-5p	NM_006546.4	1	0
IGF2BP1	hsa-miR-185-5p	XM_017024022.2	1	0
IGF2BP1	hsa-miR-185-5p	XM_047435140.1	1	0
IGF2BP1	hsa-miR-185-5p	NM_001160423.2	1	0
IGF2BP1	hsa-miR-185-5p	XM_047435143.1	1	0
IGF2BP1	hsa-miR-185-5p	XM_005256955.4	1	0
IGF2BP1	hsa-miR-185-5p	XM_047435141.1	1	0
IGF2BP1	hsa-miR-185-5p	XM_047435142.1	1	0
IGF2BP1	hsa-miR-877-5p	XM_047435139.1	1	0
IGF2BP1	hsa-miR-877-5p	XM_011524201.3	1	0
IGF2BP1	hsa-miR-877-5p	NM_006546.4	1	0
IGF2BP1	hsa-miR-877-5p	XM_017024022.2	1	0
IGF2BP1	hsa-miR-877-5p	XM_047435140.1	1	0
IGF2BP1	hsa-miR-877-5p	NM_001160423.2	1	0
IGF2BP1	hsa-miR-877-5p	XM_047435143.1	1	0
IGF2BP1	hsa-miR-877-5p	XM_005256955.4	1	0
IGF2BP1	hsa-miR-877-5p	XM_047435141.1	1	0
IGF2BP1	hsa-miR-877-5p	XM_047435142.1	1	0
IGF2BP1	hsa-miR-10a-5p	XM_047435139.1	1	0
IGF2BP1	hsa-miR-10a-5p	XM_011524201.3	1	0
IGF2BP1	hsa-miR-10a-5p	NM_006546.4	1	0
IGF2BP1	hsa-miR-10a-5p	XM_017024022.2	1	0
IGF2BP1	hsa-miR-10a-5p	XM_047435140.1	1	0
IGF2BP1	hsa-miR-10a-5p	NM_001160423.2	1	0
IGF2BP1	hsa-miR-10a-5p	XM_047435143.1	1	0
IGF2BP1	hsa-miR-10a-5p	XM_005256955.4	1	0
IGF2BP1	hsa-miR-10a-5p	XM_047435141.1	1	0
IGF2BP1	hsa-miR-10a-5p	XM_047435142.1	1	0
IGF2BP1	hsa-miR-196b-5p	XM_047435139.1	1	3
IGF2BP1	hsa-miR-196b-5p	XM_011524201.3	1	3
IGF2BP1	hsa-miR-196b-5p	NM_006546.4	1	3
IGF2BP1	hsa-miR-196b-5p	XM_017024022.2	1	3
IGF2BP1	hsa-miR-196b-5p	XM_047435140.1	1	3
IGF2BP1	hsa-miR-196b-5p	NM_001160423.2	1	3
IGF2BP1	hsa-miR-196b-5p	XM_047435143.1	1	3
IGF2BP1	hsa-miR-196b-5p	XM_005256955.4	1	3
IGF2BP1	hsa-miR-196b-5p	XM_047435141.1	1	3
IGF2BP1	hsa-miR-196b-5p	XM_047435142.1	1	3
IGF2BP1	hsa-miR-31-5p	XM_047435139.1	1	0
IGF2BP1	hsa-miR-31-5p	XM_011524201.3	1	0
IGF2BP1	hsa-miR-31-5p	NM_006546.4	1	0
IGF2BP1	hsa-miR-31-5p	XM_017024022.2	1	0
IGF2BP1	hsa-miR-31-5p	XM_047435140.1	1	0
IGF2BP1	hsa-miR-31-5p	NM_001160423.2	1	0
IGF2BP1	hsa-miR-31-5p	XM_047435143.1	1	0
IGF2BP1	hsa-miR-31-5p	XM_005256955.4	1	0
IGF2BP1	hsa-miR-31-5p	XM_047435141.1	1	0
IGF2BP1	hsa-miR-31-5p	XM_047435142.1	1	0
IGF2BP1	hsa-miR-320b	XM_047435139.1	1	0
IGF2BP1	hsa-miR-320b	XM_011524201.3	1	0
IGF2BP1	hsa-miR-320b	NM_006546.4	1	0
IGF2BP1	hsa-miR-320b	XM_017024022.2	1	0
IGF2BP1	hsa-miR-320b	XM_047435140.1	1	0
IGF2BP1	hsa-miR-320b	NM_001160423.2	1	0
IGF2BP1	hsa-miR-320b	XM_047435143.1	1	0
IGF2BP1	hsa-miR-320b	XM_005256955.4	1	0
IGF2BP1	hsa-miR-320b	XM_047435141.1	1	0
IGF2BP1	hsa-miR-320b	XM_047435142.1	1	0
IGF2BP1	hsa-miR-15a-5p	XM_047435139.1	1	0
IGF2BP1	hsa-miR-15a-5p	XM_011524201.3	1	0
IGF2BP1	hsa-miR-15a-5p	NM_006546.4	1	0
IGF2BP1	hsa-miR-15a-5p	XM_017024022.2	1	0
IGF2BP1	hsa-miR-15a-5p	XM_047435140.1	1	0
IGF2BP1	hsa-miR-15a-5p	NM_001160423.2	1	0
IGF2BP1	hsa-miR-15a-5p	XM_047435143.1	1	0
IGF2BP1	hsa-miR-15a-5p	XM_005256955.4	1	0
IGF2BP1	hsa-miR-15a-5p	XM_047435141.1	1	0
IGF2BP1	hsa-miR-15a-5p	XM_047435142.1	1	0
IGF2BP1	hsa-miR-16-5p	XM_047435139.1	1	0
IGF2BP1	hsa-miR-16-5p	XM_011524201.3	1	0
IGF2BP1	hsa-miR-16-5p	NM_006546.4	1	0
IGF2BP1	hsa-miR-16-5p	XM_017024022.2	1	0
IGF2BP1	hsa-miR-16-5p	XM_047435140.1	1	0
IGF2BP1	hsa-miR-16-5p	NM_001160423.2	1	0
IGF2BP1	hsa-miR-16-5p	XM_047435143.1	1	0
IGF2BP1	hsa-miR-16-5p	XM_005256955.4	1	0
IGF2BP1	hsa-miR-16-5p	XM_047435141.1	1	0
IGF2BP1	hsa-miR-16-5p	XM_047435142.1	1	0
KAT7	hsa-miR-122-5p	NM_007067.5	1	0
KAT7	hsa-miR-122-5p	NM_001199155.2	1	0
KAT7	hsa-miR-122-5p	NM_001346706.2	1	0
KAT7	hsa-miR-122-5p	NM_001199157.2	1	0
KAT7	hsa-miR-122-5p	NM_001199156.2	1	0
KAT7	hsa-miR-122-5p	NM_001199158.2	1	0
KAT7	hsa-miR-107	NM_007067.5	1	1
KAT7	hsa-miR-107	NM_001199155.2	1	1
KAT7	hsa-miR-107	NM_001346706.2	1	1
KAT7	hsa-miR-107	NM_001199157.2	1	1
KAT7	hsa-miR-107	NM_001199156.2	1	1
KAT7	hsa-miR-107	NM_001199158.2	1	1
KAT7	hsa-miR-15a-5p	NM_007067.5	1	0
KAT7	hsa-miR-15a-5p	NM_001199155.2	1	0
KAT7	hsa-miR-15a-5p	NM_001346706.2	1	0
KAT7	hsa-miR-15a-5p	NM_001199157.2	1	0
KAT7	hsa-miR-15a-5p	NM_001199156.2	1	0
KAT7	hsa-miR-15a-5p	NM_001199158.2	1	0
KAT7	hsa-let-7d-5p	NM_007067.5	1	0
KAT7	hsa-let-7d-5p	NM_001199155.2	1	0
KAT7	hsa-let-7d-5p	NM_001346706.2	1	0
KAT7	hsa-let-7d-5p	NM_001199157.2	1	0
KAT7	hsa-let-7d-5p	NM_001199156.2	1	0
KAT7	hsa-let-7d-5p	NM_001199158.2	1	0
KAT7	hsa-miR-7-5p	NM_007067.5	1	0
KAT7	hsa-miR-7-5p	NM_001199155.2	1	0
KAT7	hsa-miR-7-5p	NM_001346706.2	1	0
KAT7	hsa-miR-7-5p	NM_001199157.2	1	0
KAT7	hsa-miR-7-5p	NM_001199156.2	1	0
KAT7	hsa-miR-7-5p	NM_001199158.2	1	0
KAT7	hsa-let-7a-5p	NM_007067.5	1	0
KAT7	hsa-let-7a-5p	NM_001199155.2	1	0
KAT7	hsa-let-7a-5p	NM_001346706.2	1	0
KAT7	hsa-let-7a-5p	NM_001199157.2	1	0
KAT7	hsa-let-7a-5p	NM_001199156.2	1	0
KAT7	hsa-let-7a-5p	NM_001199158.2	1	0
KAT7	hsa-let-7b-5p	NM_007067.5	1	0
KAT7	hsa-let-7b-5p	NM_001199155.2	1	0
KAT7	hsa-let-7b-5p	NM_001346706.2	1	0
KAT7	hsa-let-7b-5p	NM_001199157.2	1	0
KAT7	hsa-let-7b-5p	NM_001199156.2	1	0
KAT7	hsa-let-7b-5p	NM_001199158.2	1	0
KAT7	hsa-let-7c	NM_007067.5	1	0
KAT7	hsa-let-7c	NM_001199155.2	1	0
KAT7	hsa-let-7c	NM_001346706.2	1	0
KAT7	hsa-let-7c	NM_001199157.2	1	0
KAT7	hsa-let-7c	NM_001199156.2	1	0
KAT7	hsa-let-7c	NM_001199158.2	1	0
KAT7	hsa-let-7f-5p	NM_007067.5	1	0
KAT7	hsa-let-7f-5p	NM_001199155.2	1	0
KAT7	hsa-let-7f-5p	NM_001346706.2	1	0
KAT7	hsa-let-7f-5p	NM_001199157.2	1	0
KAT7	hsa-let-7f-5p	NM_001199156.2	1	0
KAT7	hsa-let-7f-5p	NM_001199158.2	1	0
KAT7	hsa-let-7g-5p	NM_007067.5	1	0
KAT7	hsa-let-7g-5p	NM_001199155.2	1	0
KAT7	hsa-let-7g-5p	NM_001346706.2	1	0
KAT7	hsa-let-7g-5p	NM_001199157.2	1	0
KAT7	hsa-let-7g-5p	NM_001199156.2	1	0
KAT7	hsa-let-7g-5p	NM_001199158.2	1	0
KAT7	hsa-let-7i-5p	NM_007067.5	1	0
KAT7	hsa-let-7i-5p	NM_001199155.2	1	0
KAT7	hsa-let-7i-5p	NM_001346706.2	1	0
KAT7	hsa-let-7i-5p	NM_001199157.2	1	0
KAT7	hsa-let-7i-5p	NM_001199156.2	1	0
KAT7	hsa-let-7i-5p	NM_001199158.2	1	0
ITGA3	hsa-let-7i-5p	NM_002204.4	1	0
ITGA3	hsa-let-7i-5p	XM_005257308.3	1	0
ITGA3	hsa-miR-877-5p	NM_002204.4	1	0
ITGA3	hsa-miR-877-5p	XM_005257308.3	1	0
SGCA	hsa-miR-139-5p	NR_135553.2	1	0
SGCA	hsa-miR-139-5p	NM_000023.4	1	0
SGCA	hsa-miR-139-5p	NM_001135697.3	1	0
SGCA	hsa-miR-138-5p	NR_135553.2	1	0
SGCA	hsa-miR-138-5p	NM_000023.4	1	0
SGCA	hsa-miR-138-5p	NM_001135697.3	1	0
SGCA	hsa-miR-148a-3p	NR_135553.2	1	0
SGCA	hsa-miR-148a-3p	NM_000023.4	1	0
SGCA	hsa-miR-148a-3p	NM_001135697.3	1	0
SGCA	hsa-miR-148b-3p	NR_135553.2	1	0
SGCA	hsa-miR-148b-3p	NM_000023.4	1	0
SGCA	hsa-miR-148b-3p	NM_001135697.3	1	0
XYLT2	hsa-miR-196a-5p	NR_110010.2	1	0
XYLT2	hsa-miR-196a-5p	NM_022167.4	1	0
XYLT2	hsa-miR-196a-5p	XM_005257572.5	1	0
XYLT2	hsa-miR-196a-5p	XM_047436522.1	1	0
XYLT2	hsa-let-7a-5p	NR_110010.2	1	0
XYLT2	hsa-let-7a-5p	NM_022167.4	1	0
XYLT2	hsa-let-7a-5p	XM_005257572.5	1	0
XYLT2	hsa-let-7a-5p	XM_047436522.1	1	0
XYLT2	hsa-let-7b-5p	NR_110010.2	1	0
XYLT2	hsa-let-7b-5p	NM_022167.4	1	0
XYLT2	hsa-let-7b-5p	XM_005257572.5	1	0
XYLT2	hsa-let-7b-5p	XM_047436522.1	1	0
XYLT2	hsa-let-7c	NR_110010.2	1	0
XYLT2	hsa-let-7c	NM_022167.4	1	0
XYLT2	hsa-let-7c	XM_005257572.5	1	0
XYLT2	hsa-let-7c	XM_047436522.1	1	0
XYLT2	hsa-let-7d-5p	NR_110010.2	1	0
XYLT2	hsa-let-7d-5p	NM_022167.4	1	0
XYLT2	hsa-let-7d-5p	XM_005257572.5	1	0
XYLT2	hsa-let-7d-5p	XM_047436522.1	1	0
XYLT2	hsa-let-7e-5p	NR_110010.2	1	0
XYLT2	hsa-let-7e-5p	NM_022167.4	1	0
XYLT2	hsa-let-7e-5p	XM_005257572.5	1	0
XYLT2	hsa-let-7e-5p	XM_047436522.1	1	0
XYLT2	hsa-let-7f-5p	NR_110010.2	1	0
XYLT2	hsa-let-7f-5p	NM_022167.4	1	0
XYLT2	hsa-let-7f-5p	XM_005257572.5	1	0
XYLT2	hsa-let-7f-5p	XM_047436522.1	1	0
XYLT2	hsa-miR-19a-3p	NR_110010.2	1	0
XYLT2	hsa-miR-19a-3p	NM_022167.4	1	0
XYLT2	hsa-miR-19a-3p	XM_005257572.5	1	0
XYLT2	hsa-miR-19a-3p	XM_047436522.1	1	0
XYLT2	hsa-miR-19b-3p	NR_110010.2	1	0
XYLT2	hsa-miR-19b-3p	NM_022167.4	1	0
XYLT2	hsa-miR-19b-3p	XM_005257572.5	1	0
XYLT2	hsa-miR-19b-3p	XM_047436522.1	1	0
XYLT2	hsa-miR-130a-3p	NR_110010.2	1	0
XYLT2	hsa-miR-130a-3p	NM_022167.4	1	0
XYLT2	hsa-miR-130a-3p	XM_005257572.5	1	0
XYLT2	hsa-miR-130a-3p	XM_047436522.1	1	0
XYLT2	hsa-miR-454-3p	NR_110010.2	1	0
XYLT2	hsa-miR-454-3p	NM_022167.4	1	0
XYLT2	hsa-miR-454-3p	XM_005257572.5	1	0
XYLT2	hsa-miR-454-3p	XM_047436522.1	1	0
XYLT2	hsa-miR-183-5p	NR_110010.2	1	0
XYLT2	hsa-miR-183-5p	NM_022167.4	1	0
XYLT2	hsa-miR-183-5p	XM_005257572.5	1	0
XYLT2	hsa-miR-183-5p	XM_047436522.1	1	0
XYLT2	hsa-miR-25-3p	NR_110010.2	1	1
XYLT2	hsa-miR-25-3p	NM_022167.4	1	1
XYLT2	hsa-miR-25-3p	XM_005257572.5	1	1
XYLT2	hsa-miR-25-3p	XM_047436522.1	1	1
XYLT2	hsa-miR-32-5p	NR_110010.2	1	1
XYLT2	hsa-miR-32-5p	NM_022167.4	1	1
XYLT2	hsa-miR-32-5p	XM_005257572.5	1	1
XYLT2	hsa-miR-32-5p	XM_047436522.1	1	1
XYLT2	hsa-miR-92a-3p	NR_110010.2	1	1
XYLT2	hsa-miR-92a-3p	NM_022167.4	1	1
XYLT2	hsa-miR-92a-3p	XM_005257572.5	1	1
XYLT2	hsa-miR-92a-3p	XM_047436522.1	1	1
XYLT2	hsa-miR-92b-3p	NR_110010.2	1	1
XYLT2	hsa-miR-92b-3p	NM_022167.4	1	1
XYLT2	hsa-miR-92b-3p	XM_005257572.5	1	1
XYLT2	hsa-miR-92b-3p	XM_047436522.1	1	1
EME1	hsa-let-7d-5p	XM_047435470.1	1	0
EME1	hsa-let-7d-5p	XM_047435472.1	1	0
EME1	hsa-let-7d-5p	NM_001166131.2	1	0
EME1	hsa-let-7d-5p	NM_152463.4	1	0
EME1	hsa-let-7d-5p	XM_017024236.3	1	0
EME1	hsa-let-7d-5p	XM_005257081.4	1	0
EME1	hsa-let-7e-5p	XM_047435470.1	1	0
EME1	hsa-let-7e-5p	XM_047435472.1	1	0
EME1	hsa-let-7e-5p	NM_001166131.2	1	0
EME1	hsa-let-7e-5p	NM_152463.4	1	0
EME1	hsa-let-7e-5p	XM_017024236.3	1	0
EME1	hsa-let-7e-5p	XM_005257081.4	1	0
EME1	hsa-miR-20a-5p	XM_047435470.1	1	0
EME1	hsa-miR-20a-5p	XM_047435472.1	1	0
EME1	hsa-miR-20a-5p	NM_001166131.2	1	0
EME1	hsa-miR-20a-5p	NM_152463.4	1	0
EME1	hsa-miR-20a-5p	XM_017024236.3	1	0
EME1	hsa-miR-20a-5p	XM_005257081.4	1	0
EPN3	hsa-miR-10a-5p	NM_017957.3	1	0
EPN3	hsa-miR-10b-5p	NM_017957.3	1	0
ABCC3	hsa-miR-20b-5p	NM_003786.4	1	0
ABCC3	hsa-miR-20b-5p	NM_001144070.2	1	0
ABCC3	hsa-miR-148a-3p	NM_003786.4	1	0
ABCC3	hsa-miR-148a-3p	NM_001144070.2	1	0
ABCC3	hsa-miR-27a-3p	NM_003786.4	1	0
ABCC3	hsa-miR-27a-3p	NM_001144070.2	1	0
ABCC3	hsa-miR-27b-3p	NM_003786.4	1	0
ABCC3	hsa-miR-27b-3p	NM_001144070.2	1	0
ABCC3	hsa-miR-24-3p	NM_003786.4	1	0
ABCC3	hsa-miR-24-3p	NM_001144070.2	1	0
LUC7L3	hsa-miR-1277-3p	NM_016424.5	1	0
LUC7L3	hsa-miR-1277-3p	NM_001330330.2	1	0
LUC7L3	hsa-miR-1277-3p	XM_005257452.2	1	0
LUC7L3	hsa-miR-1277-3p	NM_006107.4	1	0
LUC7L3	hsa-miR-1277-3p	XM_005257449.3	1	0
LUC7L3	hsa-miR-1277-3p	XM_047436247.1	1	0
LUC7L3	hsa-miR-1277-3p	XM_006721943.3	1	0
LUC7L3	hsa-miR-1277-3p	XM_047436248.1	1	0
LUC7L3	hsa-miR-1277-3p	XM_047436249.1	1	0
LUC7L3	hsa-miR-106a-5p	NM_016424.5	2	0
LUC7L3	hsa-miR-106a-5p	NM_001330330.2	2	0
LUC7L3	hsa-miR-106a-5p	XM_005257452.2	2	0
LUC7L3	hsa-miR-106a-5p	NM_006107.4	2	0
LUC7L3	hsa-miR-106a-5p	XM_005257449.3	2	0
LUC7L3	hsa-miR-106a-5p	XM_047436247.1	2	0
LUC7L3	hsa-miR-106a-5p	XM_006721943.3	2	0
LUC7L3	hsa-miR-106a-5p	XM_047436248.1	2	0
LUC7L3	hsa-miR-106a-5p	XM_047436249.1	2	0
LUC7L3	hsa-miR-186-5p	NM_016424.5	1	0
LUC7L3	hsa-miR-186-5p	NM_001330330.2	1	0
LUC7L3	hsa-miR-186-5p	XM_005257452.2	1	0
LUC7L3	hsa-miR-186-5p	NM_006107.4	1	0
LUC7L3	hsa-miR-186-5p	XM_005257449.3	1	0
LUC7L3	hsa-miR-186-5p	XM_047436247.1	1	0
LUC7L3	hsa-miR-186-5p	XM_006721943.3	1	0
LUC7L3	hsa-miR-186-5p	XM_047436248.1	1	0
LUC7L3	hsa-miR-186-5p	XM_047436249.1	1	0
LUC7L3	hsa-miR-877-5p	NM_016424.5	1	0
LUC7L3	hsa-miR-877-5p	NM_001330330.2	1	0
LUC7L3	hsa-miR-877-5p	XM_005257452.2	1	0
LUC7L3	hsa-miR-877-5p	NM_006107.4	1	0
LUC7L3	hsa-miR-877-5p	XM_005257449.3	1	0
LUC7L3	hsa-miR-877-5p	XM_047436247.1	1	0
LUC7L3	hsa-miR-877-5p	XM_006721943.3	1	0
LUC7L3	hsa-miR-877-5p	XM_047436248.1	1	0
LUC7L3	hsa-miR-877-5p	XM_047436249.1	1	0
LUC7L3	hsa-miR-196a-5p	NM_016424.5	1	0
LUC7L3	hsa-miR-196a-5p	NM_001330330.2	1	0
LUC7L3	hsa-miR-196a-5p	XM_005257452.2	1	0
LUC7L3	hsa-miR-196a-5p	NM_006107.4	1	0
LUC7L3	hsa-miR-196a-5p	XM_005257449.3	1	0
LUC7L3	hsa-miR-196a-5p	XM_047436247.1	1	0
LUC7L3	hsa-miR-196a-5p	XM_006721943.3	1	0
LUC7L3	hsa-miR-196a-5p	XM_047436248.1	1	0
LUC7L3	hsa-miR-196a-5p	XM_047436249.1	1	0
LUC7L3	hsa-miR-103a-3p	NM_016424.5	1	0
LUC7L3	hsa-miR-103a-3p	NM_001330330.2	1	0
LUC7L3	hsa-miR-103a-3p	XM_005257452.2	1	0
LUC7L3	hsa-miR-103a-3p	XM_006721943.3	1	0
LUC7L3	hsa-miR-103a-3p	XM_047436248.1	1	0
LUC7L3	hsa-miR-103a-3p	XM_047436249.1	1	0
LUC7L3	hsa-miR-29a-3p	NM_016424.5	1	0
LUC7L3	hsa-miR-29a-3p	NM_001330330.2	1	0
LUC7L3	hsa-miR-29a-3p	XM_005257452.2	1	0
LUC7L3	hsa-miR-29a-3p	XM_006721943.3	1	0
LUC7L3	hsa-miR-29a-3p	XM_047436248.1	1	0
LUC7L3	hsa-miR-29a-3p	XM_047436249.1	1	0
LUC7L3	hsa-miR-29b-3p	NM_016424.5	1	0
LUC7L3	hsa-miR-29b-3p	NM_001330330.2	1	0
LUC7L3	hsa-miR-29b-3p	XM_005257452.2	1	0
LUC7L3	hsa-miR-29b-3p	XM_006721943.3	1	0
LUC7L3	hsa-miR-29b-3p	XM_047436248.1	1	0
LUC7L3	hsa-miR-29b-3p	XM_047436249.1	1	0
LUC7L3	hsa-miR-29c-3p	NM_016424.5	1	0
LUC7L3	hsa-miR-29c-3p	NM_001330330.2	1	0
LUC7L3	hsa-miR-29c-3p	XM_005257452.2	1	0
LUC7L3	hsa-miR-29c-3p	XM_006721943.3	1	0
LUC7L3	hsa-miR-29c-3p	XM_047436248.1	1	0
LUC7L3	hsa-miR-29c-3p	XM_047436249.1	1	0
WFIKKN2	hsa-miR-24-3p	NM_001330341.2	1	0
WFIKKN2	hsa-miR-24-3p	NM_175575.6	1	0
NME1-NME2	hsa-miR-29a-3p	NR_037149.2	1	0
NME1-NME2	hsa-miR-29a-3p	NM_001018136.3	1	0
NME1	hsa-miR-29a-3p	NM_000269.3	1	0
NME1	hsa-miR-29a-3p	NM_198175.1	1	0
NME1-NME2	hsa-miR-29b-3p	NR_037149.2	1	0
NME1-NME2	hsa-miR-29b-3p	NM_001018136.3	1	0
NME1	hsa-miR-29b-3p	NM_000269.3	1	0
NME1	hsa-miR-29b-3p	NM_198175.1	1	0
NME1-NME2	hsa-miR-29c-3p	NR_037149.2	1	0
NME1-NME2	hsa-miR-29c-3p	NM_001018136.3	1	0
NME1	hsa-miR-29c-3p	NM_000269.3	1	0
NME1	hsa-miR-29c-3p	NM_198175.1	1	0
NME1-NME2	hsa-miR-22-3p	NR_037149.2	1	0
NME1-NME2	hsa-miR-22-3p	NM_001018136.3	1	0
NME1	hsa-miR-22-3p	NM_000269.3	1	0
NME1	hsa-miR-22-3p	NM_198175.1	1	0
NME1-NME2	hsa-miR-532-5p	NR_037149.2	1	0
NME1-NME2	hsa-miR-532-5p	NM_001018136.3	1	0
NME1	hsa-miR-532-5p	NM_000269.3	1	0
NME1	hsa-miR-532-5p	NM_198175.1	1	0
NME1-NME2	hsa-miR-484	NR_037149.2	1	0
NME1-NME2	hsa-miR-484	NM_001018136.3	1	0
NME1	hsa-miR-484	NM_000269.3	1	0
NME1	hsa-miR-484	NM_198175.1	1	0
NME1	hsa-miR-19a-3p	NM_000269.3	2	0
NME1	hsa-miR-19a-3p	NM_198175.1	2	0
NME1	hsa-miR-27b-3p	NM_000269.3	1	0
NME1	hsa-miR-27b-3p	NM_198175.1	1	0
NME1	hsa-miR-320d	NM_000269.3	1	0
NME1	hsa-miR-320d	NM_198175.1	1	0
NME1	hsa-miR-19b-3p	NM_000269.3	1	0
NME1	hsa-miR-19b-3p	NM_198175.1	1	0
NME1	hsa-miR-3168	NM_000269.3	1	0
NME1	hsa-miR-3168	NM_198175.1	1	0
NME1-NME2	hsa-miR-652-3p	NR_037149.2	1	0
NME1-NME2	hsa-miR-652-3p	NM_001018136.3	1	0
NME2	hsa-miR-652-3p	NM_001018137.3	1	0
NME2	hsa-miR-652-3p	NM_002512.4	1	0
NME2	hsa-miR-652-3p	NM_001018139.2	1	0
NME2	hsa-miR-652-3p	NM_001018138.1	1	0
TOM1L1	hsa-miR-192-5p	XR_243612.4	1	0
TOM1L1	hsa-miR-192-5p	NM_001321175.2	1	0
TOM1L1	hsa-miR-192-5p	NM_005486.3	1	0
TOM1L1	hsa-miR-192-5p	XM_047435068.1	1	0
TOM1L1	hsa-miR-192-5p	NM_001321176.2	1	0
TOM1L1	hsa-miR-192-5p	XM_047435069.1	1	0
TOM1L1	hsa-miR-192-5p	NM_001321174.2	1	0
TOM1L1	hsa-miR-192-5p	XM_047435067.1	1	0
TOM1L1	hsa-miR-192-5p	NM_001321173.2	1	0
TOM1L1	hsa-miR-196a-5p	XR_243612.4	1	0
TOM1L1	hsa-miR-196a-5p	NM_001321175.2	1	0
TOM1L1	hsa-miR-196a-5p	NM_005486.3	1	0
TOM1L1	hsa-miR-196a-5p	XM_047435068.1	1	0
TOM1L1	hsa-miR-196a-5p	NM_001321176.2	1	0
TOM1L1	hsa-miR-196a-5p	XM_047435069.1	1	0
TOM1L1	hsa-miR-196a-5p	NM_001321174.2	1	0
TOM1L1	hsa-miR-196b-5p	XR_243612.4	1	0
TOM1L1	hsa-miR-196b-5p	NM_001321175.2	1	0
TOM1L1	hsa-miR-196b-5p	NM_005486.3	1	0
TOM1L1	hsa-miR-196b-5p	XM_047435068.1	1	0
TOM1L1	hsa-miR-196b-5p	NM_001321176.2	1	0
TOM1L1	hsa-miR-196b-5p	XM_047435069.1	1	0
TOM1L1	hsa-miR-196b-5p	NM_001321174.2	1	0
STXBP4	hsa-miR-182-5p	XM_017024410.2	1	0
STXBP4	hsa-miR-182-5p	NM_001398481.1	1	0
STXBP4	hsa-miR-182-5p	XM_017024411.3	1	0
STXBP4	hsa-miR-182-5p	NM_178509.6	1	0
STXBP4	hsa-miR-182-5p	XM_017024413.2	1	0
STXBP4	hsa-miR-139-5p	XM_017024410.2	1	0
STXBP4	hsa-miR-139-5p	NM_001398481.1	1	0
STXBP4	hsa-miR-139-5p	XM_017024411.3	1	0
STXBP4	hsa-miR-139-5p	NM_178509.6	1	0
STXBP4	hsa-miR-139-5p	XM_017024413.2	1	0
PCTP	hsa-miR-25-3p	XM_047436503.1	1	0
PCTP	hsa-miR-92a-3p	XM_047436503.1	1	0
PCTP	hsa-miR-92b-3p	XM_047436503.1	1	0
PCTP	hsa-miR-191-5p	XM_017024913.2	1	0
PCTP	hsa-miR-191-5p	NM_001102402.3	1	0
PCTP	hsa-miR-191-5p	NM_001330377.2	1	0
PCTP	hsa-miR-191-5p	NM_021213.4	1	0
PCTP	hsa-miR-25-3p	XM_017024913.2	1	0
PCTP	hsa-miR-25-3p	NM_001102402.3	1	0
PCTP	hsa-miR-25-3p	NM_001330377.2	1	0
PCTP	hsa-miR-25-3p	NM_021213.4	1	0
PCTP	hsa-miR-92a-3p	XM_017024913.2	1	0
PCTP	hsa-miR-92a-3p	NM_001102402.3	1	0
PCTP	hsa-miR-92a-3p	NM_001330377.2	1	0
PCTP	hsa-miR-92a-3p	NM_021213.4	1	0
PCTP	hsa-miR-92b-3p	XM_017024913.2	1	0
PCTP	hsa-miR-92b-3p	NM_001102402.3	1	0
PCTP	hsa-miR-92b-3p	NM_001330377.2	1	0
PCTP	hsa-miR-92b-3p	NM_021213.4	1	0
PCTP	hsa-miR-196a-5p	XM_017024913.2	1	0
PCTP	hsa-miR-196a-5p	NM_001102402.3	1	0
PCTP	hsa-miR-196a-5p	NM_001330377.2	1	0
PCTP	hsa-miR-196a-5p	NM_021213.4	1	0
PCTP	hsa-miR-27b-3p	XM_017024913.2	1	0
PCTP	hsa-miR-27b-3p	NM_001102402.3	1	0
PCTP	hsa-miR-27b-3p	NM_001330377.2	1	0
PCTP	hsa-miR-27b-3p	NM_021213.4	1	0
NOG	hsa-miR-192-5p	NM_005450.6	1	0
NOG	hsa-miR-193b-3p	NM_005450.6	1	0
NOG	hsa-miR-200c-3p	NM_005450.6	1	1
NOG	hsa-miR-155-5p	NM_005450.6	1	0
NOG	hsa-miR-374a-5p	NM_005450.6	1	1
NOG	hsa-miR-374b-5p	NM_005450.6	1	1
DGKE	hsa-miR-218-5p	XM_047436959.1	1	0
DGKE	hsa-miR-218-5p	XM_011525394.4	1	0
DGKE	hsa-miR-218-5p	XM_017025244.3	1	0
DGKE	hsa-miR-218-5p	XM_017025243.3	1	0
DGKE	hsa-miR-218-5p	NM_003647.3	1	0
DGKE	hsa-miR-218-5p	XM_047436960.1	1	0
DGKE	hsa-miR-129-5p	XM_047436959.1	1	0
DGKE	hsa-miR-129-5p	XM_011525394.4	1	0
DGKE	hsa-miR-129-5p	XM_017025244.3	1	0
DGKE	hsa-miR-129-5p	XM_017025243.3	1	0
DGKE	hsa-miR-129-5p	NM_003647.3	1	0
DGKE	hsa-miR-129-5p	XM_047436960.1	1	0
AKAP1	hsa-miR-218-5p	NM_003488.4	1	0
AKAP1	hsa-miR-218-5p	NM_001242903.1	1	0
AKAP1	hsa-miR-218-5p	NM_001370423.1	1	0
AKAP1	hsa-miR-218-5p	NM_001370424.1	1	0
AKAP1	hsa-miR-218-5p	NM_001242902.1	1	0
AKAP1	hsa-miR-218-5p	NM_001370425.1	1	0
AKAP1	hsa-miR-218-5p	NM_001370426.1	1	0
AKAP1	hsa-miR-218-5p	NM_001370427.1	1	0
AKAP1	hsa-let-7d-5p	NM_003488.4	1	0
AKAP1	hsa-let-7d-5p	NM_001242903.1	1	0
AKAP1	hsa-let-7d-5p	NM_001370423.1	1	0
AKAP1	hsa-let-7d-5p	NM_001370424.1	1	0
AKAP1	hsa-let-7d-5p	NM_001242902.1	1	0
AKAP1	hsa-let-7d-5p	NM_001370425.1	1	0
AKAP1	hsa-let-7d-5p	NM_001370426.1	1	0
AKAP1	hsa-let-7d-5p	NM_001370427.1	1	0
AKAP1	hsa-miR-1	NM_003488.4	1	0
AKAP1	hsa-miR-1	NM_001242903.1	1	0
AKAP1	hsa-miR-1	NM_001370423.1	1	0
AKAP1	hsa-miR-1	NM_001370424.1	1	0
AKAP1	hsa-miR-1	NM_001242902.1	1	0
AKAP1	hsa-miR-1	NM_001370425.1	1	0
AKAP1	hsa-miR-1	NM_001370426.1	1	0
AKAP1	hsa-miR-1	NM_001370427.1	1	0
AKAP1	hsa-miR-106a-5p	NM_003488.4	1	0
AKAP1	hsa-miR-106a-5p	NM_001242903.1	1	0
AKAP1	hsa-miR-106a-5p	NM_001370423.1	1	0
AKAP1	hsa-miR-106a-5p	NM_001370424.1	1	0
AKAP1	hsa-miR-106a-5p	NM_001242902.1	1	0
AKAP1	hsa-miR-106a-5p	NM_001370425.1	1	0
AKAP1	hsa-miR-106a-5p	NM_001370426.1	1	0
AKAP1	hsa-miR-106a-5p	NM_001370427.1	1	0
AKAP1	hsa-miR-96-5p	NM_003488.4	1	0
AKAP1	hsa-miR-96-5p	NM_001242903.1	1	0
AKAP1	hsa-miR-96-5p	NM_001370423.1	1	0
AKAP1	hsa-miR-96-5p	NM_001370424.1	1	0
AKAP1	hsa-miR-96-5p	NM_001242902.1	1	0
AKAP1	hsa-miR-96-5p	NM_001370425.1	1	0
AKAP1	hsa-miR-96-5p	NM_001370426.1	1	0
AKAP1	hsa-miR-96-5p	NM_001370427.1	1	0
AKAP1	hsa-miR-25-3p	NM_003488.4	1	0
AKAP1	hsa-miR-25-3p	NM_001242903.1	1	0
AKAP1	hsa-miR-25-3p	NM_001370423.1	1	0
AKAP1	hsa-miR-25-3p	NM_001370424.1	1	0
AKAP1	hsa-miR-25-3p	NM_001242902.1	1	0
AKAP1	hsa-miR-25-3p	NM_001370425.1	1	0
AKAP1	hsa-miR-25-3p	NM_001370426.1	1	0
AKAP1	hsa-miR-25-3p	NM_001370427.1	1	0
AKAP1	hsa-miR-32-5p	NM_003488.4	1	0
AKAP1	hsa-miR-32-5p	NM_001242903.1	1	0
AKAP1	hsa-miR-32-5p	NM_001370423.1	1	0
AKAP1	hsa-miR-32-5p	NM_001370424.1	1	0
AKAP1	hsa-miR-32-5p	NM_001242902.1	1	0
AKAP1	hsa-miR-32-5p	NM_001370425.1	1	0
AKAP1	hsa-miR-32-5p	NM_001370426.1	1	0
AKAP1	hsa-miR-32-5p	NM_001370427.1	1	0
AKAP1	hsa-miR-92a-3p	NM_003488.4	1	0
AKAP1	hsa-miR-92a-3p	NM_001242903.1	1	0
AKAP1	hsa-miR-92a-3p	NM_001370423.1	1	0
AKAP1	hsa-miR-92a-3p	NM_001370424.1	1	0
AKAP1	hsa-miR-92a-3p	NM_001242902.1	1	0
AKAP1	hsa-miR-92a-3p	NM_001370425.1	1	0
AKAP1	hsa-miR-92a-3p	NM_001370426.1	1	0
AKAP1	hsa-miR-92a-3p	NM_001370427.1	1	0
AKAP1	hsa-miR-92b-3p	NM_003488.4	1	0
AKAP1	hsa-miR-92b-3p	NM_001242903.1	1	0
AKAP1	hsa-miR-92b-3p	NM_001370423.1	1	0
AKAP1	hsa-miR-92b-3p	NM_001370424.1	1	0
AKAP1	hsa-miR-92b-3p	NM_001242902.1	1	0
AKAP1	hsa-miR-92b-3p	NM_001370425.1	1	0
AKAP1	hsa-miR-92b-3p	NM_001370426.1	1	0
AKAP1	hsa-miR-92b-3p	NM_001370427.1	1	0
AKAP1	hsa-miR-3168	NM_003488.4	1	0
AKAP1	hsa-miR-3168	NM_001242903.1	1	0
AKAP1	hsa-miR-3168	NM_001370423.1	1	0
AKAP1	hsa-miR-3168	NM_001370424.1	1	0
AKAP1	hsa-miR-3168	NM_001242902.1	1	0
AKAP1	hsa-miR-3168	NM_001370425.1	1	0
AKAP1	hsa-miR-3168	NM_001370426.1	1	0
AKAP1	hsa-miR-3168	NM_001370427.1	1	0
LOC107984993	hsa-miR-27a-3p	XR_001752947.3	1	0
LOC107984993	hsa-miR-27b-3p	XR_001752947.3	1	0
MSI2	hsa-miR-320a	NM_001322250.2	1	1
MSI2	hsa-miR-320a	XM_005257015.4	1	1
MSI2	hsa-miR-320a	NM_138962.4	1	1
MSI2	hsa-miR-320a	XM_047435311.1	1	1
MSI2	hsa-miR-320a	XM_047435312.1	1	1
MSI2	hsa-miR-320a	XM_047435315.1	1	1
MSI2	hsa-miR-320a	XM_047435316.1	1	1
MSI2	hsa-miR-320b	NM_001322250.2	1	1
MSI2	hsa-miR-320b	XM_005257015.4	1	1
MSI2	hsa-miR-320b	NM_138962.4	1	1
MSI2	hsa-miR-320b	XM_047435311.1	1	1
MSI2	hsa-miR-320b	XM_047435312.1	1	1
MSI2	hsa-miR-320b	XM_047435315.1	1	1
MSI2	hsa-miR-320b	XM_047435316.1	1	1
MSI2	hsa-miR-320c	NM_001322250.2	1	1
MSI2	hsa-miR-320c	XM_005257015.4	1	1
MSI2	hsa-miR-320c	NM_138962.4	1	1
MSI2	hsa-miR-320c	XM_047435311.1	1	1
MSI2	hsa-miR-320c	XM_047435312.1	1	1
MSI2	hsa-miR-320c	XM_047435315.1	1	1
MSI2	hsa-miR-320c	XM_047435316.1	1	1
MSI2	hsa-miR-320d	NM_001322250.2	1	1
MSI2	hsa-miR-320d	XM_005257015.4	1	1
MSI2	hsa-miR-320d	NM_138962.4	1	1
MSI2	hsa-miR-320d	XM_047435311.1	1	1
MSI2	hsa-miR-320d	XM_047435312.1	1	1
MSI2	hsa-miR-320d	XM_047435315.1	1	1
MSI2	hsa-miR-320d	XM_047435316.1	1	1
MSI2	hsa-miR-151a-3p	NM_001322250.2	1	0
MSI2	hsa-miR-151a-3p	XM_005257015.4	1	0
MSI2	hsa-miR-151a-3p	NM_138962.4	1	0
MSI2	hsa-miR-151a-3p	XM_047435311.1	1	0
MSI2	hsa-miR-151a-3p	XM_047435312.1	1	0
MSI2	hsa-miR-151a-3p	XM_047435315.1	1	0
MSI2	hsa-miR-151a-3p	XM_047435316.1	1	0
MSI2	hsa-miR-1	NM_001322250.2	1	0
MSI2	hsa-miR-1	XM_005257015.4	1	0
MSI2	hsa-miR-1	NM_138962.4	1	0
MSI2	hsa-miR-1	XM_047435311.1	1	0
MSI2	hsa-miR-1	XM_047435312.1	1	0
MSI2	hsa-miR-1	XM_047435315.1	1	0
MSI2	hsa-miR-1	XM_047435316.1	1	0
MSI2	hsa-miR-196a-5p	NM_001322250.2	2	2
MSI2	hsa-miR-196a-5p	XM_005257015.4	2	2
MSI2	hsa-miR-196a-5p	NM_138962.4	2	2
MSI2	hsa-miR-196a-5p	XM_047435311.1	2	2
MSI2	hsa-miR-196a-5p	XM_047435312.1	2	2
MSI2	hsa-miR-196a-5p	XM_047435315.1	2	2
MSI2	hsa-miR-196a-5p	XM_047435316.1	2	2
MSI2	hsa-miR-196b-5p	NM_001322250.2	2	2
MSI2	hsa-miR-196b-5p	XM_005257015.4	2	2
MSI2	hsa-miR-196b-5p	NM_138962.4	2	2
MSI2	hsa-miR-196b-5p	XM_047435311.1	2	2
MSI2	hsa-miR-196b-5p	XM_047435312.1	2	2
MSI2	hsa-miR-196b-5p	XM_047435315.1	2	2
MSI2	hsa-miR-196b-5p	XM_047435316.1	2	2
MSI2	hsa-miR-185-5p	NM_001322250.2	1	0
MSI2	hsa-miR-185-5p	XM_005257015.4	1	0
MSI2	hsa-miR-185-5p	NM_138962.4	1	0
MSI2	hsa-miR-185-5p	XM_047435311.1	1	0
MSI2	hsa-miR-185-5p	XM_047435312.1	1	0
MSI2	hsa-miR-185-5p	XM_047435315.1	1	0
MSI2	hsa-miR-185-5p	XM_047435316.1	1	0
MSI2	hsa-miR-106a-5p	NM_001322250.2	3	0
MSI2	hsa-miR-106a-5p	XM_005257015.4	3	0
MSI2	hsa-miR-106a-5p	NM_138962.4	3	0
MSI2	hsa-miR-106a-5p	XM_047435311.1	3	0
MSI2	hsa-miR-106a-5p	XM_047435312.1	3	0
MSI2	hsa-miR-106a-5p	XM_047435315.1	3	0
MSI2	hsa-miR-106a-5p	XM_047435316.1	3	0
MSI2	hsa-miR-20a-5p	NM_001322250.2	2	0
MSI2	hsa-miR-20a-5p	XM_005257015.4	2	0
MSI2	hsa-miR-20a-5p	NM_138962.4	2	0
MSI2	hsa-miR-20a-5p	XM_047435311.1	2	0
MSI2	hsa-miR-20a-5p	XM_047435312.1	2	0
MSI2	hsa-miR-20a-5p	XM_047435315.1	2	0
MSI2	hsa-miR-20a-5p	XM_047435316.1	2	0
MSI2	hsa-miR-20b-5p	NM_001322250.2	2	0
MSI2	hsa-miR-20b-5p	XM_005257015.4	2	0
MSI2	hsa-miR-20b-5p	NM_138962.4	2	0
MSI2	hsa-miR-20b-5p	XM_047435311.1	2	0
MSI2	hsa-miR-20b-5p	XM_047435312.1	2	0
MSI2	hsa-miR-20b-5p	XM_047435315.1	2	0
MSI2	hsa-miR-20b-5p	XM_047435316.1	2	0
MSI2	hsa-let-7a-5p	NM_001322250.2	3	1
MSI2	hsa-let-7a-5p	XM_005257015.4	3	1
MSI2	hsa-let-7a-5p	NM_138962.4	3	1
MSI2	hsa-let-7a-5p	XM_047435311.1	3	1
MSI2	hsa-let-7a-5p	XM_047435312.1	3	1
MSI2	hsa-let-7a-5p	XM_047435315.1	3	1
MSI2	hsa-let-7a-5p	XM_047435316.1	3	1
MSI2	hsa-let-7b-5p	NM_001322250.2	2	1
MSI2	hsa-let-7b-5p	XM_005257015.4	2	1
MSI2	hsa-let-7b-5p	NM_138962.4	2	1
MSI2	hsa-let-7b-5p	XM_047435311.1	2	1
MSI2	hsa-let-7b-5p	XM_047435312.1	2	1
MSI2	hsa-let-7b-5p	XM_047435315.1	2	1
MSI2	hsa-let-7b-5p	XM_047435316.1	2	1
MSI2	hsa-let-7c	NM_001322250.2	3	0
MSI2	hsa-let-7c	XM_005257015.4	3	0
MSI2	hsa-let-7c	NM_138962.4	3	0
MSI2	hsa-let-7c	XM_047435311.1	3	0
MSI2	hsa-let-7c	XM_047435312.1	3	0
MSI2	hsa-let-7c	XM_047435315.1	3	0
MSI2	hsa-let-7c	XM_047435316.1	3	0
MSI2	hsa-let-7d-5p	NM_001322250.2	1	1
MSI2	hsa-let-7d-5p	XM_005257015.4	1	1
MSI2	hsa-let-7d-5p	NM_138962.4	1	1
MSI2	hsa-let-7d-5p	XM_047435311.1	1	1
MSI2	hsa-let-7d-5p	XM_047435312.1	1	1
MSI2	hsa-let-7d-5p	XM_047435315.1	1	1
MSI2	hsa-let-7d-5p	XM_047435316.1	1	1
MSI2	hsa-let-7f-5p	NM_001322250.2	1	1
MSI2	hsa-let-7f-5p	XM_005257015.4	1	1
MSI2	hsa-let-7f-5p	NM_138962.4	1	1
MSI2	hsa-let-7f-5p	XM_047435311.1	1	1
MSI2	hsa-let-7f-5p	XM_047435312.1	1	1
MSI2	hsa-let-7f-5p	XM_047435315.1	1	1
MSI2	hsa-let-7f-5p	XM_047435316.1	1	1
MSI2	hsa-let-7i-5p	NM_001322250.2	2	1
MSI2	hsa-let-7i-5p	XM_005257015.4	2	1
MSI2	hsa-let-7i-5p	NM_138962.4	2	1
MSI2	hsa-let-7i-5p	XM_047435311.1	2	1
MSI2	hsa-let-7i-5p	XM_047435312.1	2	1
MSI2	hsa-let-7i-5p	XM_047435315.1	2	1
MSI2	hsa-let-7i-5p	XM_047435316.1	2	1
MSI2	hsa-miR-15a-5p	NM_001322250.2	1	0
MSI2	hsa-miR-15a-5p	XM_005257015.4	1	0
MSI2	hsa-miR-15a-5p	NM_138962.4	1	0
MSI2	hsa-miR-15a-5p	XM_047435311.1	1	0
MSI2	hsa-miR-15a-5p	XM_047435312.1	1	0
MSI2	hsa-miR-15a-5p	XM_047435315.1	1	0
MSI2	hsa-miR-15a-5p	XM_047435316.1	1	0
MSI2	hsa-miR-15b-5p	NM_001322250.2	1	0
MSI2	hsa-miR-15b-5p	XM_005257015.4	1	0
MSI2	hsa-miR-15b-5p	NM_138962.4	1	0
MSI2	hsa-miR-15b-5p	XM_047435311.1	1	0
MSI2	hsa-miR-15b-5p	XM_047435312.1	1	0
MSI2	hsa-miR-15b-5p	XM_047435315.1	1	0
MSI2	hsa-miR-15b-5p	XM_047435316.1	1	0
MSI2	hsa-miR-16-5p	NM_001322250.2	2	0
MSI2	hsa-miR-16-5p	XM_005257015.4	2	0
MSI2	hsa-miR-16-5p	NM_138962.4	2	0
MSI2	hsa-miR-16-5p	XM_047435311.1	2	0
MSI2	hsa-miR-16-5p	XM_047435312.1	2	0
MSI2	hsa-miR-16-5p	XM_047435315.1	2	0
MSI2	hsa-miR-16-5p	XM_047435316.1	2	0
MSI2	hsa-miR-497-5p	NM_001322250.2	1	0
MSI2	hsa-miR-497-5p	XM_005257015.4	1	0
MSI2	hsa-miR-497-5p	NM_138962.4	1	0
MSI2	hsa-miR-497-5p	XM_047435311.1	1	0
MSI2	hsa-miR-497-5p	XM_047435312.1	1	0
MSI2	hsa-miR-497-5p	XM_047435315.1	1	0
MSI2	hsa-miR-497-5p	XM_047435316.1	1	0
MSI2	hsa-miR-30a-5p	NM_001322250.2	1	1
MSI2	hsa-miR-30a-5p	XM_005257015.4	1	1
MSI2	hsa-miR-30a-5p	NM_138962.4	1	1
MSI2	hsa-miR-30a-5p	XM_047435311.1	1	1
MSI2	hsa-miR-30a-5p	XM_047435312.1	1	1
MSI2	hsa-miR-30a-5p	XM_047435315.1	1	1
MSI2	hsa-miR-30a-5p	XM_047435316.1	1	1
MSI2	hsa-miR-30d-5p	NM_001322250.2	1	1
MSI2	hsa-miR-30d-5p	XM_005257015.4	1	1
MSI2	hsa-miR-30d-5p	NM_138962.4	1	1
MSI2	hsa-miR-30d-5p	XM_047435311.1	1	1
MSI2	hsa-miR-30d-5p	XM_047435312.1	1	1
MSI2	hsa-miR-30d-5p	XM_047435315.1	1	1
MSI2	hsa-miR-30d-5p	XM_047435316.1	1	1
MSI2	hsa-miR-30e-5p	NM_001322250.2	1	1
MSI2	hsa-miR-30e-5p	XM_005257015.4	1	1
MSI2	hsa-miR-30e-5p	NM_138962.4	1	1
MSI2	hsa-miR-30e-5p	XM_047435311.1	1	1
MSI2	hsa-miR-30e-5p	XM_047435312.1	1	1
MSI2	hsa-miR-30e-5p	XM_047435315.1	1	1
MSI2	hsa-miR-30e-5p	XM_047435316.1	1	1
MSI2	hsa-miR-132-3p	NM_001322250.2	1	0
MSI2	hsa-miR-132-3p	XM_005257015.4	1	0
MSI2	hsa-miR-132-3p	NM_138962.4	1	0
MSI2	hsa-miR-132-3p	XM_047435311.1	1	0
MSI2	hsa-miR-132-3p	XM_047435312.1	1	0
MSI2	hsa-miR-132-3p	XM_047435315.1	1	0
MSI2	hsa-miR-132-3p	XM_047435316.1	1	0
MSI2	hsa-miR-212-3p	NM_001322250.2	1	0
MSI2	hsa-miR-212-3p	XM_005257015.4	1	0
MSI2	hsa-miR-212-3p	NM_138962.4	1	0
MSI2	hsa-miR-212-3p	XM_047435311.1	1	0
MSI2	hsa-miR-212-3p	XM_047435312.1	1	0
MSI2	hsa-miR-212-3p	XM_047435315.1	1	0
MSI2	hsa-miR-212-3p	XM_047435316.1	1	0
MSI2	hsa-miR-374a-5p	NM_001322250.2	1	3
MSI2	hsa-miR-374a-5p	XM_005257015.4	1	3
MSI2	hsa-miR-374a-5p	NM_138962.4	1	3
MSI2	hsa-miR-374a-5p	XM_047435311.1	1	3
MSI2	hsa-miR-374a-5p	XM_047435312.1	1	3
MSI2	hsa-miR-374a-5p	XM_047435315.1	1	3
MSI2	hsa-miR-374a-5p	XM_047435316.1	1	3
MSI2	hsa-miR-192-5p	NM_001322250.2	1	0
MSI2	hsa-miR-192-5p	XM_005257015.4	1	0
MSI2	hsa-miR-192-5p	NM_138962.4	1	0
MSI2	hsa-miR-192-5p	XM_047435311.1	1	0
MSI2	hsa-miR-192-5p	XM_047435312.1	1	0
MSI2	hsa-miR-192-5p	XM_047435315.1	1	0
MSI2	hsa-miR-192-5p	XM_047435316.1	1	0
MSI2	hsa-miR-139-5p	NM_001322250.2	2	0
MSI2	hsa-miR-139-5p	XM_005257015.4	2	0
MSI2	hsa-miR-139-5p	NM_138962.4	2	0
MSI2	hsa-miR-139-5p	XM_047435311.1	2	0
MSI2	hsa-miR-139-5p	XM_047435312.1	2	0
MSI2	hsa-miR-139-5p	XM_047435315.1	2	0
MSI2	hsa-miR-139-5p	XM_047435316.1	2	0
MSI2	hsa-miR-3168	NM_001322250.2	1	0
MSI2	hsa-miR-3168	XM_005257015.4	1	0
MSI2	hsa-miR-3168	NM_138962.4	1	0
MSI2	hsa-miR-3168	XM_047435311.1	1	0
MSI2	hsa-miR-3168	XM_047435312.1	1	0
MSI2	hsa-miR-3168	XM_047435315.1	1	0
MSI2	hsa-miR-3168	XM_047435316.1	1	0
MSI2	hsa-miR-574-5p	NM_001322250.2	1	0
MSI2	hsa-miR-574-5p	XM_005257015.4	1	0
MSI2	hsa-miR-574-5p	NM_138962.4	1	0
MSI2	hsa-miR-574-5p	XM_047435311.1	1	0
MSI2	hsa-miR-574-5p	XM_047435312.1	1	0
MSI2	hsa-miR-574-5p	XM_047435315.1	1	0
MSI2	hsa-miR-574-5p	XM_047435316.1	1	0
MSI2	hsa-miR-365a-3p	NM_001322250.2	1	1
MSI2	hsa-miR-365a-3p	XM_005257015.4	1	1
MSI2	hsa-miR-365a-3p	NM_138962.4	1	1
MSI2	hsa-miR-365a-3p	XM_047435311.1	1	1
MSI2	hsa-miR-365a-3p	XM_047435312.1	1	1
MSI2	hsa-miR-365a-3p	XM_047435315.1	1	1
MSI2	hsa-miR-365a-3p	XM_047435316.1	1	1
MSI2	hsa-miR-155-5p	NM_001322250.2	1	1
MSI2	hsa-miR-155-5p	XM_005257015.4	1	1
MSI2	hsa-miR-155-5p	NM_138962.4	1	1
MSI2	hsa-miR-155-5p	XM_047435311.1	1	1
MSI2	hsa-miR-155-5p	XM_047435312.1	1	1
MSI2	hsa-miR-155-5p	XM_047435315.1	1	1
MSI2	hsa-miR-155-5p	XM_047435316.1	1	1
MSI2	hsa-miR-424-5p	NM_001322250.2	1	0
MSI2	hsa-miR-424-5p	XM_005257015.4	1	0
MSI2	hsa-miR-424-5p	NM_138962.4	1	0
MSI2	hsa-miR-424-5p	XM_047435311.1	1	0
MSI2	hsa-miR-424-5p	XM_047435312.1	1	0
MSI2	hsa-miR-424-5p	XM_047435315.1	1	0
MSI2	hsa-miR-424-5p	XM_047435316.1	1	0
MSI2	hsa-miR-183-5p	NM_001322250.2	1	0
MSI2	hsa-miR-183-5p	XM_005257015.4	1	0
MSI2	hsa-miR-183-5p	NM_138962.4	1	0
MSI2	hsa-miR-183-5p	XM_047435311.1	1	0
MSI2	hsa-miR-183-5p	XM_047435312.1	1	0
MSI2	hsa-miR-183-5p	XM_047435315.1	1	0
MSI2	hsa-miR-183-5p	XM_047435316.1	1	0
MSI2	hsa-miR-218-5p	NM_001322250.2	1	2
MSI2	hsa-miR-218-5p	XM_005257015.4	1	2
MSI2	hsa-miR-218-5p	NM_138962.4	1	2
MSI2	hsa-miR-218-5p	XM_047435311.1	1	2
MSI2	hsa-miR-218-5p	XM_047435312.1	1	2
MSI2	hsa-miR-218-5p	XM_047435315.1	1	2
MSI2	hsa-miR-218-5p	XM_047435316.1	1	2
MSI2	hsa-miR-122-5p	NM_001322250.2	2	0
MSI2	hsa-miR-122-5p	XM_005257015.4	2	0
MSI2	hsa-miR-122-5p	NM_138962.4	2	0
MSI2	hsa-miR-122-5p	XM_047435311.1	2	0
MSI2	hsa-miR-122-5p	XM_047435312.1	2	0
MSI2	hsa-miR-122-5p	XM_047435315.1	2	0
MSI2	hsa-miR-122-5p	XM_047435316.1	2	0
MSI2	hsa-let-7e-5p	NM_001322250.2	1	1
MSI2	hsa-let-7e-5p	XM_005257015.4	1	1
MSI2	hsa-let-7e-5p	NM_138962.4	1	1
MSI2	hsa-let-7e-5p	XM_047435311.1	1	1
MSI2	hsa-let-7e-5p	XM_047435312.1	1	1
MSI2	hsa-let-7e-5p	XM_047435315.1	1	1
MSI2	hsa-let-7e-5p	XM_047435316.1	1	1
MSI2	hsa-let-7g-5p	NM_001322250.2	1	1
MSI2	hsa-let-7g-5p	XM_005257015.4	1	1
MSI2	hsa-let-7g-5p	NM_138962.4	1	1
MSI2	hsa-let-7g-5p	XM_047435311.1	1	1
MSI2	hsa-let-7g-5p	XM_047435312.1	1	1
MSI2	hsa-let-7g-5p	XM_047435315.1	1	1
MSI2	hsa-let-7g-5p	XM_047435316.1	1	1
MSI2	hsa-miR-877-5p	NM_001322250.2	1	0
MSI2	hsa-miR-877-5p	XM_005257015.4	1	0
MSI2	hsa-miR-877-5p	NM_138962.4	1	0
MSI2	hsa-miR-877-5p	XM_047435311.1	1	0
MSI2	hsa-miR-877-5p	XM_047435312.1	1	0
MSI2	hsa-miR-877-5p	XM_047435315.1	1	0
MSI2	hsa-miR-877-5p	XM_047435316.1	1	0
MSI2	hsa-miR-101-3p	NM_001322250.2	1	0
MSI2	hsa-miR-101-3p	XM_005257015.4	1	0
MSI2	hsa-miR-101-3p	NM_138962.4	1	0
MSI2	hsa-miR-101-3p	XM_047435311.1	1	0
MSI2	hsa-miR-101-3p	XM_047435312.1	1	0
MSI2	hsa-miR-101-3p	XM_047435315.1	1	0
MSI2	hsa-miR-101-3p	XM_047435316.1	1	0
MSI2	hsa-miR-128	NM_001322250.2	1	0
MSI2	hsa-miR-128	XM_005257015.4	1	0
MSI2	hsa-miR-128	NM_138962.4	1	0
MSI2	hsa-miR-128	XM_047435311.1	1	0
MSI2	hsa-miR-128	XM_047435312.1	1	0
MSI2	hsa-miR-128	XM_047435315.1	1	0
MSI2	hsa-miR-128	XM_047435316.1	1	0
MSI2	hsa-miR-27a-3p	NM_001322250.2	1	1
MSI2	hsa-miR-27a-3p	XM_005257015.4	1	1
MSI2	hsa-miR-27a-3p	NM_138962.4	1	1
MSI2	hsa-miR-27a-3p	XM_047435311.1	1	1
MSI2	hsa-miR-27a-3p	XM_047435312.1	1	1
MSI2	hsa-miR-27a-3p	XM_047435315.1	1	1
MSI2	hsa-miR-27a-3p	XM_047435316.1	1	1
MSI2	hsa-miR-182-5p	NM_001322250.2	1	0
MSI2	hsa-miR-182-5p	XM_005257015.4	1	0
MSI2	hsa-miR-182-5p	NM_138962.4	1	0
MSI2	hsa-miR-182-5p	XM_047435311.1	1	0
MSI2	hsa-miR-182-5p	XM_047435312.1	1	0
MSI2	hsa-miR-182-5p	XM_047435315.1	1	0
MSI2	hsa-miR-182-5p	XM_047435316.1	1	0
MSI2	hsa-miR-378b	NM_001322250.2	1	0
MSI2	hsa-miR-378b	XM_005257015.4	1	0
MSI2	hsa-miR-378b	NM_138962.4	1	0
MSI2	hsa-miR-378b	XM_047435311.1	1	0
MSI2	hsa-miR-378b	XM_047435312.1	1	0
MSI2	hsa-miR-378b	XM_047435315.1	1	0
MSI2	hsa-miR-378b	XM_047435316.1	1	0
DYNLL2	hsa-miR-26a-5p	NM_080677.3	2	0
DYNLL2	hsa-miR-25-3p	NM_080677.3	3	0
DYNLL2	hsa-miR-92a-3p	NM_080677.3	3	0
DYNLL2	hsa-miR-92b-3p	NM_080677.3	3	0
DYNLL2	hsa-let-7d-5p	NM_080677.3	1	0
DYNLL2	hsa-miR-196a-5p	NM_080677.3	1	0
DYNLL2	hsa-miR-196b-5p	NM_080677.3	1	0
DYNLL2	hsa-miR-191-5p	NM_080677.3	1	0
DYNLL2	hsa-miR-331-3p	NM_080677.3	1	1
DYNLL2	hsa-miR-15a-5p	NM_080677.3	1	2
DYNLL2	hsa-miR-15b-5p	NM_080677.3	1	2
DYNLL2	hsa-miR-16-5p	NM_080677.3	1	2
DYNLL2	hsa-miR-940	NM_080677.3	1	0
DYNLL2	hsa-miR-19a-3p	NM_080677.3	1	1
DYNLL2	hsa-miR-19b-3p	NM_080677.3	1	1
DYNLL2	hsa-miR-130a-3p	NM_080677.3	1	2
DYNLL2	hsa-miR-130b-3p	NM_080677.3	1	2
DYNLL2	hsa-miR-301a-3p	NM_080677.3	1	2
DYNLL2	hsa-miR-454-3p	NM_080677.3	1	2
DYNLL2	hsa-miR-27a-3p	NM_080677.3	1	1
DYNLL2	hsa-miR-27b-3p	NM_080677.3	2	1
DYNLL2	hsa-miR-155-5p	NM_080677.3	1	0
DYNLL2	hsa-miR-484	NM_080677.3	1	0
DYNLL2	hsa-miR-1297	NM_080677.3	1	0
DYNLL2	hsa-miR-26b-5p	NM_080677.3	1	0
DYNLL2	hsa-miR-424-5p	NM_080677.3	1	2
DYNLL2	hsa-miR-30a-5p	NM_080677.3	1	0
DYNLL2	hsa-miR-29b-3p	NM_080677.3	1	0
DYNLL2	hsa-miR-181a-5p	NM_080677.3	1	1
DYNLL2	hsa-miR-181b-5p	NM_080677.3	1	1
DYNLL2	hsa-miR-181c-5p	NM_080677.3	1	1
DYNLL2	hsa-miR-181d	NM_080677.3	1	0
DYNLL2	hsa-miR-182-5p	NM_080677.3	2	0
DYNLL2	hsa-miR-7-5p	NM_080677.3	1	0
DYNLL2	hsa-miR-101-3p	NM_080677.3	1	0
DYNLL2	hsa-miR-1271-5p	NM_080677.3	1	0
DYNLL2	hsa-miR-96-5p	NM_080677.3	1	0
DYNLL2	hsa-miR-20b-5p	NM_080677.3	1	0
DYNLL2	hsa-miR-93-5p	NM_080677.3	1	0
RAD51C	hsa-miR-671-5p	NR_103873.1	1	0
RAD51C	hsa-miR-671-5p	NR_103872.2	1	0
RAD51C	hsa-miR-671-5p	XM_006722004.4	1	0
RAD51C	hsa-miR-671-5p	XM_006722001.5	1	0
RAD51C	hsa-miR-671-5p	NM_058216.3	1	0
RAD51C	hsa-miR-671-5p	XM_006722002.5	1	0
RAD51C	hsa-miR-671-5p	XM_047436505.1	1	0
RAD51C	hsa-miR-671-5p	NM_002876.4	1	0
RAD51C	hsa-miR-671-5p	XM_011525094.3	1	0
RAD51C	hsa-miR-191-5p	NR_103873.1	1	0
RAD51C	hsa-miR-191-5p	NR_103872.2	1	0
RAD51C	hsa-miR-191-5p	XM_006722004.4	1	0
RAD51C	hsa-miR-191-5p	XM_006722001.5	1	0
RAD51C	hsa-miR-191-5p	NM_058216.3	1	0
RAD51C	hsa-miR-191-5p	XM_006722002.5	1	0
RAD51C	hsa-miR-191-5p	XM_047436505.1	1	0
RAD51C	hsa-miR-191-5p	NM_002876.4	1	0
RAD51C	hsa-miR-191-5p	XM_011525094.3	1	0
RAD51C	hsa-miR-148a-3p	NR_103873.1	1	0
RAD51C	hsa-miR-148a-3p	NR_103872.2	1	0
RAD51C	hsa-miR-148a-3p	XM_006722004.4	1	0
RAD51C	hsa-miR-148a-3p	XM_006722001.5	1	0
RAD51C	hsa-miR-148a-3p	NM_058216.3	1	0
RAD51C	hsa-miR-148a-3p	XM_006722002.5	1	0
RAD51C	hsa-miR-148a-3p	XM_047436505.1	1	0
RAD51C	hsa-miR-148a-3p	NM_002876.4	1	0
RAD51C	hsa-miR-148a-3p	XM_011525094.3	1	0
RAD51C	hsa-miR-148b-3p	NR_103873.1	1	0
RAD51C	hsa-miR-148b-3p	NR_103872.2	1	0
RAD51C	hsa-miR-148b-3p	XM_006722004.4	1	0
RAD51C	hsa-miR-148b-3p	XM_006722001.5	1	0
RAD51C	hsa-miR-148b-3p	NM_058216.3	1	0
RAD51C	hsa-miR-148b-3p	XM_006722002.5	1	0
RAD51C	hsa-miR-148b-3p	XM_047436505.1	1	0
RAD51C	hsa-miR-148b-3p	NM_002876.4	1	0
RAD51C	hsa-miR-148b-3p	XM_011525094.3	1	0
RAD51C	hsa-miR-92a-3p	NR_103873.1	1	0
RAD51C	hsa-miR-92a-3p	NM_002876.4	1	0
RAD51C	hsa-miR-92b-3p	NR_103873.1	1	0
RAD51C	hsa-miR-92b-3p	NM_002876.4	1	0
RAD51C	hsa-miR-155-5p	NR_103873.1	1	0
RAD51C	hsa-miR-155-5p	NM_002876.4	1	0
RAD51C	hsa-miR-574-5p	NR_103872.2	1	0
RAD51C	hsa-miR-574-5p	XM_006722004.4	1	0
RAD51C	hsa-miR-574-5p	XM_006722001.5	1	0
RAD51C	hsa-miR-574-5p	NM_058216.3	1	0
RAD51C	hsa-miR-574-5p	XM_006722002.5	1	0
RAD51C	hsa-miR-574-5p	XM_011525094.3	1	0
RAD51C	hsa-miR-181a-5p	NR_103872.2	1	0
RAD51C	hsa-miR-181a-5p	XM_006722004.4	1	0
RAD51C	hsa-miR-181a-5p	XM_006722001.5	1	0
RAD51C	hsa-miR-181a-5p	NM_058216.3	1	0
RAD51C	hsa-miR-181a-5p	XM_006722002.5	1	0
RAD51C	hsa-miR-181a-5p	XM_011525094.3	1	0
RAD51C	hsa-miR-181b-5p	NR_103872.2	1	0
RAD51C	hsa-miR-181b-5p	XM_006722004.4	1	0
RAD51C	hsa-miR-181b-5p	XM_006722001.5	1	0
RAD51C	hsa-miR-181b-5p	NM_058216.3	1	0
RAD51C	hsa-miR-181b-5p	XM_006722002.5	1	0
RAD51C	hsa-miR-181b-5p	XM_011525094.3	1	0
RAD51C	hsa-miR-181c-5p	NR_103872.2	1	0
RAD51C	hsa-miR-181c-5p	XM_006722004.4	1	0
RAD51C	hsa-miR-181c-5p	XM_006722001.5	1	0
RAD51C	hsa-miR-181c-5p	NM_058216.3	1	0
RAD51C	hsa-miR-181c-5p	XM_006722002.5	1	0
RAD51C	hsa-miR-181c-5p	XM_011525094.3	1	0
RAD51C	hsa-miR-181d	NR_103872.2	1	0
RAD51C	hsa-miR-181d	XM_006722004.4	1	0
RAD51C	hsa-miR-181d	XM_006722001.5	1	0
RAD51C	hsa-miR-181d	NM_058216.3	1	0
RAD51C	hsa-miR-181d	XM_006722002.5	1	0
RAD51C	hsa-miR-181d	XM_011525094.3	1	0
LOC124904039	hsa-miR-455-3p	XR_007065864.1	1	0
LOC124904039	hsa-miR-1271-5p	XR_007065864.1	1	0
LOC124904039	hsa-miR-182-5p	XR_007065864.1	1	0
PRR11	hsa-miR-93-5p	XM_024450828.2	1	0
PRR11	hsa-miR-93-5p	NM_018304.4	1	0
PRR11	hsa-miR-93-5p	XM_047436387.1	1	0
PRR11	hsa-miR-3168	XM_024450828.2	1	0
PRR11	hsa-miR-3168	NM_018304.4	1	0
PRR11	hsa-miR-3168	XM_047436387.1	1	0
PRR11	hsa-miR-196a-5p	XM_024450828.2	1	0
PRR11	hsa-miR-196a-5p	NM_018304.4	1	0
PRR11	hsa-miR-196a-5p	XM_047436387.1	1	0
PRR11	hsa-let-7a-5p	XM_024450828.2	2	0
PRR11	hsa-let-7a-5p	NM_018304.4	2	0
PRR11	hsa-let-7a-5p	XM_047436387.1	2	0
PRR11	hsa-let-7f-5p	XM_024450828.2	1	0
PRR11	hsa-let-7f-5p	NM_018304.4	1	0
PRR11	hsa-let-7f-5p	XM_047436387.1	1	0
PRR11	hsa-let-7g-5p	XM_024450828.2	1	0
PRR11	hsa-let-7g-5p	NM_018304.4	1	0
PRR11	hsa-let-7g-5p	XM_047436387.1	1	0
PRR11	hsa-miR-16-5p	XM_024450828.2	1	2
PRR11	hsa-miR-16-5p	NM_018304.4	1	2
PRR11	hsa-miR-16-5p	XM_047436387.1	1	2
PRR11	hsa-let-7c	XM_024450828.2	1	0
PRR11	hsa-let-7c	NM_018304.4	1	0
PRR11	hsa-let-7c	XM_047436387.1	1	0
PRR11	hsa-miR-194-5p	XM_024450828.2	1	0
PRR11	hsa-miR-194-5p	NM_018304.4	1	0
PRR11	hsa-miR-194-5p	XM_047436387.1	1	0
PRR11	hsa-miR-219-5p	XM_024450828.2	2	0
PRR11	hsa-miR-219-5p	NM_018304.4	2	0
PRR11	hsa-miR-219-5p	XM_047436387.1	2	0
PRR11	hsa-miR-1301	XM_024450828.2	1	0
PRR11	hsa-miR-1301	NM_018304.4	1	0
PRR11	hsa-miR-1301	XM_047436387.1	1	0
PRR11	hsa-let-7e-5p	XM_024450828.2	1	0
PRR11	hsa-let-7e-5p	NM_018304.4	1	0
PRR11	hsa-let-7e-5p	XM_047436387.1	1	0
PRR11	hsa-miR-101-3p	XM_024450828.2	1	0
PRR11	hsa-miR-101-3p	NM_018304.4	1	0
PRR11	hsa-miR-101-3p	XM_047436387.1	1	0
PRR11	hsa-miR-128	XM_024450828.2	1	0
PRR11	hsa-miR-128	NM_018304.4	1	0
PRR11	hsa-miR-128	XM_047436387.1	1	0
PRR11	hsa-miR-139-5p	XM_024450828.2	1	0
PRR11	hsa-miR-139-5p	NM_018304.4	1	0
PRR11	hsa-miR-139-5p	XM_047436387.1	1	0
PRR11	hsa-miR-27a-3p	XM_024450828.2	1	0
PRR11	hsa-miR-27a-3p	NM_018304.4	1	0
PRR11	hsa-miR-27a-3p	XM_047436387.1	1	0
PRR11	hsa-miR-27b-3p	XM_024450828.2	1	0
PRR11	hsa-miR-27b-3p	NM_018304.4	1	0
PRR11	hsa-miR-27b-3p	XM_047436387.1	1	0
PRR11	hsa-miR-140-3p	XM_024450828.2	1	0
PRR11	hsa-miR-140-3p	NM_018304.4	1	0
PRR11	hsa-miR-140-3p	XM_047436387.1	1	0
SMG8	hsa-miR-31-5p	NM_018149.7	1	0
SMG8	hsa-let-7b-5p	NM_018149.7	1	0
SMG8	hsa-let-7c	NM_018149.7	1	0
SMG8	hsa-miR-29b-3p	NM_018149.7	1	0
SMG8	hsa-miR-29c-3p	NM_018149.7	1	0
SMG8	hsa-miR-25-3p	NM_018149.7	1	0
SMG8	hsa-miR-32-5p	NM_018149.7	1	0
SMG8	hsa-miR-92a-3p	NM_018149.7	1	0
SMG8	hsa-miR-138-5p	NM_018149.7	1	0
SMG8	hsa-miR-33a-5p	NM_018149.7	1	0
SMG8	hsa-miR-182-5p	NM_018149.7	1	0
SMG8	hsa-miR-20a-5p	NM_018149.7	1	0
SMG8	hsa-miR-196a-5p	NM_018149.7	1	0
SMG8	hsa-miR-196b-5p	NM_018149.7	1	0
GDPD1	hsa-let-7e-5p	NM_182569.4	1	1
GDPD1	hsa-let-7e-5p	NM_001165993.2	1	0
GDPD1	hsa-let-7e-5p	NM_001165994.2	1	0
GDPD1	hsa-let-7e-5p	XM_017024521.2	1	1
GDPD1	hsa-let-7g-5p	NM_182569.4	1	1
GDPD1	hsa-let-7g-5p	NM_001165993.2	1	0
GDPD1	hsa-let-7g-5p	NM_001165994.2	1	0
GDPD1	hsa-let-7g-5p	XM_017024521.2	1	1
GDPD1	hsa-miR-185-5p	NM_182569.4	1	0
GDPD1	hsa-miR-185-5p	NM_001165993.2	1	0
GDPD1	hsa-miR-185-5p	NM_001165994.2	1	0
GDPD1	hsa-miR-185-5p	XM_017024521.2	1	0
YPEL2	hsa-miR-1297	NM_001005404.4	1	0
YPEL2	hsa-miR-1297	XM_017024621.2	1	0
YPEL2	hsa-miR-26a-5p	NM_001005404.4	1	0
YPEL2	hsa-miR-26a-5p	XM_017024621.2	1	0
YPEL2	hsa-miR-26b-5p	NM_001005404.4	1	0
YPEL2	hsa-miR-26b-5p	XM_017024621.2	1	0
YPEL2	hsa-let-7b-5p	NM_001005404.4	1	1
YPEL2	hsa-let-7b-5p	XM_017024621.2	1	1
YPEL2	hsa-let-7c	NM_001005404.4	1	0
YPEL2	hsa-let-7c	XM_017024621.2	1	0
YPEL2	hsa-let-7e-5p	NM_001005404.4	1	1
YPEL2	hsa-let-7e-5p	XM_017024621.2	1	1
YPEL2	hsa-let-7g-5p	NM_001005404.4	1	1
YPEL2	hsa-let-7g-5p	XM_017024621.2	1	1
YPEL2	hsa-let-7i-5p	NM_001005404.4	1	1
YPEL2	hsa-let-7i-5p	XM_017024621.2	1	1
YPEL2	hsa-miR-29a-3p	NM_001005404.4	1	2
YPEL2	hsa-miR-29a-3p	XM_017024621.2	1	2
YPEL2	hsa-miR-29b-3p	NM_001005404.4	1	2
YPEL2	hsa-miR-29b-3p	XM_017024621.2	1	2
YPEL2	hsa-miR-29c-3p	NM_001005404.4	1	2
YPEL2	hsa-miR-29c-3p	XM_017024621.2	1	2
DHX40	hsa-miR-219-5p	NM_024612.5	1	0
DHX40	hsa-miR-219-5p	XM_006722083.4	1	0
DHX40	hsa-miR-219-5p	XM_011525253.4	1	0
DHX40	hsa-miR-103a-3p	NM_024612.5	1	0
DHX40	hsa-miR-103a-3p	XM_006722083.4	1	0
DHX40	hsa-miR-103a-3p	XM_011525253.4	1	0
DHX40	hsa-miR-103a-3p	XM_017025080.3	1	0
DHX40	hsa-miR-103a-3p	XM_047436758.1	1	0
DHX40	hsa-miR-1301	NM_024612.5	1	0
DHX40	hsa-miR-1301	XM_006722083.4	1	0
DHX40	hsa-miR-1301	XM_011525253.4	1	0
DHX40	hsa-miR-1301	XM_017025080.3	1	0
DHX40	hsa-miR-1301	XM_047436758.1	1	0
DHX40	hsa-miR-15a-5p	NM_024612.5	1	0
DHX40	hsa-miR-15a-5p	XM_006722083.4	1	0
DHX40	hsa-miR-15a-5p	XM_011525253.4	1	0
DHX40	hsa-miR-15a-5p	XM_017025080.3	1	0
DHX40	hsa-miR-15a-5p	XM_047436758.1	1	0
DHX40	hsa-miR-15b-5p	NM_024612.5	1	0
DHX40	hsa-miR-15b-5p	XM_006722083.4	1	0
DHX40	hsa-miR-15b-5p	XM_011525253.4	1	0
DHX40	hsa-miR-15b-5p	XM_017025080.3	1	0
DHX40	hsa-miR-15b-5p	XM_047436758.1	1	0
DHX40	hsa-miR-16-5p	NM_024612.5	1	0
DHX40	hsa-miR-16-5p	XM_006722083.4	1	0
DHX40	hsa-miR-16-5p	XM_011525253.4	1	0
DHX40	hsa-miR-16-5p	XM_017025080.3	1	0
DHX40	hsa-miR-16-5p	XM_047436758.1	1	0
DHX40	hsa-miR-183-5p	NM_024612.5	1	0
DHX40	hsa-miR-183-5p	XM_006722083.4	1	0
DHX40	hsa-miR-183-5p	XM_011525253.4	1	0
DHX40	hsa-miR-183-5p	XM_017025080.3	1	0
DHX40	hsa-miR-183-5p	XM_047436758.1	1	0
DHX40	hsa-miR-93-5p	NM_024612.5	1	0
DHX40	hsa-miR-93-5p	XM_006722083.4	1	0
DHX40	hsa-miR-93-5p	XM_011525253.4	1	0
DHX40	hsa-miR-93-5p	NM_001166301.2	1	0
DHX40	hsa-miR-93-5p	XM_017025080.3	1	0
DHX40	hsa-miR-93-5p	XM_047436758.1	1	0
CLTC	hsa-let-7b-5p	NM_001288653.2	2	0
CLTC	hsa-let-7b-5p	NM_004859.4	2	0
CLTC	hsa-let-7i-5p	NM_001288653.2	3	0
CLTC	hsa-let-7i-5p	NM_004859.4	3	0
CLTC	hsa-miR-122-5p	NM_001288653.2	3	0
CLTC	hsa-miR-122-5p	NM_004859.4	3	0
CLTC	hsa-miR-103a-3p	NM_001288653.2	3	0
CLTC	hsa-miR-103a-3p	NM_004859.4	3	0
CLTC	hsa-miR-30c-5p	NM_001288653.2	1	0
CLTC	hsa-miR-30c-5p	NM_004859.4	1	0
CLTC	hsa-let-7a-5p	NM_001288653.2	2	0
CLTC	hsa-let-7a-5p	NM_004859.4	2	0
CLTC	hsa-let-7c	NM_001288653.2	2	0
CLTC	hsa-let-7c	NM_004859.4	2	0
CLTC	hsa-let-7d-5p	NM_001288653.2	4	0
CLTC	hsa-let-7d-5p	NM_004859.4	4	0
CLTC	hsa-let-7e-5p	NM_001288653.2	2	0
CLTC	hsa-let-7e-5p	NM_004859.4	2	0
CLTC	hsa-let-7f-5p	NM_001288653.2	3	0
CLTC	hsa-let-7f-5p	NM_004859.4	3	0
CLTC	hsa-miR-130a-3p	NM_001288653.2	1	1
CLTC	hsa-miR-130a-3p	NM_004859.4	1	1
CLTC	hsa-miR-130b-3p	NM_001288653.2	1	1
CLTC	hsa-miR-130b-3p	NM_004859.4	1	1
CLTC	hsa-miR-148a-3p	NM_001288653.2	2	0
CLTC	hsa-miR-148a-3p	NM_004859.4	2	0
CLTC	hsa-miR-148b-3p	NM_001288653.2	2	0
CLTC	hsa-miR-148b-3p	NM_004859.4	2	0
CLTC	hsa-miR-20a-5p	NM_001288653.2	1	0
CLTC	hsa-miR-20a-5p	NM_004859.4	1	0
CLTC	hsa-miR-20b-5p	NM_001288653.2	1	0
CLTC	hsa-miR-20b-5p	NM_004859.4	1	0
CLTC	hsa-miR-93-5p	NM_001288653.2	1	0
CLTC	hsa-miR-93-5p	NM_004859.4	1	0
CLTC	hsa-miR-138-5p	NM_001288653.2	1	0
CLTC	hsa-miR-138-5p	NM_004859.4	1	0
CLTC	hsa-miR-21-5p	NM_001288653.2	1	0
CLTC	hsa-miR-21-5p	NM_004859.4	1	0
CLTC	hsa-miR-574-5p	NM_001288653.2	2	0
CLTC	hsa-miR-574-5p	NM_004859.4	2	0
CLTC	hsa-miR-29a-3p	NM_001288653.2	1	0
CLTC	hsa-miR-29a-3p	NM_004859.4	1	0
CLTC	hsa-miR-29b-3p	NM_001288653.2	1	0
CLTC	hsa-miR-29b-3p	NM_004859.4	1	0
CLTC	hsa-miR-29c-3p	NM_001288653.2	1	0
CLTC	hsa-miR-29c-3p	NM_004859.4	1	0
CLTC	hsa-miR-15a-5p	NM_001288653.2	4	0
CLTC	hsa-miR-15a-5p	NM_004859.4	4	0
CLTC	hsa-miR-16-5p	NM_001288653.2	1	0
CLTC	hsa-miR-16-5p	NM_004859.4	1	0
CLTC	hsa-miR-25-3p	NM_001288653.2	2	0
CLTC	hsa-miR-25-3p	NM_004859.4	2	0
CLTC	hsa-miR-92a-3p	NM_001288653.2	4	0
CLTC	hsa-miR-92a-3p	NM_004859.4	4	0
CLTC	hsa-miR-92b-3p	NM_001288653.2	3	0
CLTC	hsa-miR-92b-3p	NM_004859.4	3	0
CLTC	hsa-miR-331-5p	NM_001288653.2	1	0
CLTC	hsa-miR-331-5p	NM_004859.4	1	0
CLTC	hsa-miR-128	NM_001288653.2	1	0
CLTC	hsa-miR-128	NM_004859.4	1	0
CLTC	hsa-miR-27a-3p	NM_001288653.2	1	0
CLTC	hsa-miR-27a-3p	NM_004859.4	1	0
CLTC	hsa-miR-27b-3p	NM_001288653.2	1	0
CLTC	hsa-miR-27b-3p	NM_004859.4	1	0
CLTC	hsa-miR-181a-5p	NM_001288653.2	1	0
CLTC	hsa-miR-181a-5p	NM_004859.4	1	0
CLTC	hsa-miR-181b-5p	NM_001288653.2	1	0
CLTC	hsa-miR-181b-5p	NM_004859.4	1	0
CLTC	hsa-miR-181c-5p	NM_001288653.2	1	0
CLTC	hsa-miR-181c-5p	NM_004859.4	1	0
CLTC	hsa-miR-219-5p	NM_001288653.2	1	0
CLTC	hsa-miR-219-5p	NM_004859.4	1	0
CLTC	hsa-miR-182-5p	NM_001288653.2	1	0
CLTC	hsa-miR-182-5p	NM_004859.4	1	0
CLTC	hsa-miR-107	NM_001288653.2	1	0
CLTC	hsa-miR-107	NM_004859.4	1	0
CLTC	hsa-miR-15b-5p	NM_001288653.2	2	0
CLTC	hsa-miR-15b-5p	NM_004859.4	2	0
CLTC	hsa-miR-424-5p	NM_001288653.2	3	0
CLTC	hsa-miR-424-5p	NM_004859.4	3	0
CLTC	hsa-miR-185-5p	NM_001288653.2	1	0
CLTC	hsa-miR-185-5p	NM_004859.4	1	0
CLTC	hsa-miR-101-3p	NM_001288653.2	1	0
CLTC	hsa-miR-101-3p	NM_004859.4	1	0
CLTC	hsa-miR-1297	NM_001288653.2	2	0
CLTC	hsa-miR-1297	NM_004859.4	2	0
CLTC	hsa-miR-19a-3p	NM_001288653.2	2	1
CLTC	hsa-miR-19a-3p	NM_004859.4	2	1
CLTC	hsa-miR-19b-3p	NM_001288653.2	1	1
CLTC	hsa-miR-19b-3p	NM_004859.4	1	1
CLTC	hsa-miR-1	NM_001288653.2	1	0
CLTC	hsa-miR-1	NM_004859.4	1	0
CLTC	hsa-miR-877-5p	NM_001288653.2	1	1
CLTC	hsa-miR-877-5p	NM_004859.4	1	1
CLTC	hsa-miR-769-5p	NM_001288653.2	1	0
CLTC	hsa-miR-769-5p	NM_004859.4	1	0
CLTC	hsa-miR-671-5p	NM_001288653.2	1	0
CLTC	hsa-miR-671-5p	NM_004859.4	1	0
CLTC	hsa-miR-497-5p	NM_001288653.2	1	0
CLTC	hsa-miR-497-5p	NM_004859.4	1	0
CLTC	hsa-miR-320b	NM_001288653.2	1	0
CLTC	hsa-miR-320b	NM_004859.4	1	0
CLTC	hsa-miR-194-5p	NM_001288653.2	1	0
CLTC	hsa-miR-194-5p	NM_004859.4	1	0
CLTC	hsa-miR-374a-5p	NM_001288653.2	1	0
CLTC	hsa-miR-374a-5p	NM_004859.4	1	0
CLTC	hsa-miR-155-5p	NM_001288653.2	1	0
CLTC	hsa-miR-155-5p	NM_004859.4	1	0
CLTC	hsa-miR-26a-5p	NM_001288653.2	1	0
CLTC	hsa-miR-26a-5p	NM_004859.4	1	0
CLTC	hsa-miR-26b-5p	NM_001288653.2	1	0
CLTC	hsa-miR-26b-5p	NM_004859.4	1	0
VMP1	hsa-let-7a-5p	NM_001329394.2	1	0
VMP1	hsa-let-7a-5p	NM_001329395.2	1	0
VMP1	hsa-let-7a-5p	NM_030938.5	1	0
VMP1	hsa-let-7a-5p	NM_001329397.2	1	0
VMP1	hsa-let-7a-5p	NM_001329396.2	1	0
VMP1	hsa-let-7a-5p	NM_001329398.2	1	0
VMP1	hsa-let-7a-5p	NM_001329399.2	1	0
VMP1	hsa-let-7a-5p	NM_001329401.2	1	0
VMP1	hsa-let-7a-5p	NM_001329400.2	1	0
VMP1	hsa-let-7a-5p	NM_001329402.2	1	0
VMP1	hsa-let-7b-5p	NM_001329394.2	1	0
VMP1	hsa-let-7b-5p	NM_001329395.2	1	0
VMP1	hsa-let-7b-5p	NM_030938.5	1	0
VMP1	hsa-let-7b-5p	NM_001329397.2	1	0
VMP1	hsa-let-7b-5p	NM_001329396.2	1	0
VMP1	hsa-let-7b-5p	NM_001329398.2	1	0
VMP1	hsa-let-7b-5p	NM_001329399.2	1	0
VMP1	hsa-let-7b-5p	NM_001329401.2	1	0
VMP1	hsa-let-7b-5p	NM_001329400.2	1	0
VMP1	hsa-let-7b-5p	NM_001329402.2	1	0
VMP1	hsa-let-7c	NM_001329394.2	1	0
VMP1	hsa-let-7c	NM_001329395.2	1	0
VMP1	hsa-let-7c	NM_030938.5	1	0
VMP1	hsa-let-7c	NM_001329397.2	1	0
VMP1	hsa-let-7c	NM_001329396.2	1	0
VMP1	hsa-let-7c	NM_001329398.2	1	0
VMP1	hsa-let-7c	NM_001329399.2	1	0
VMP1	hsa-let-7c	NM_001329401.2	1	0
VMP1	hsa-let-7c	NM_001329400.2	1	0
VMP1	hsa-let-7c	NM_001329402.2	1	0
VMP1	hsa-let-7g-5p	NM_001329394.2	1	0
VMP1	hsa-let-7g-5p	NM_001329395.2	1	0
VMP1	hsa-let-7g-5p	NM_030938.5	1	0
VMP1	hsa-let-7g-5p	NM_001329397.2	1	0
VMP1	hsa-let-7g-5p	NM_001329396.2	1	0
VMP1	hsa-let-7g-5p	NM_001329398.2	1	0
VMP1	hsa-let-7g-5p	NM_001329399.2	1	0
VMP1	hsa-let-7g-5p	NM_001329401.2	1	0
VMP1	hsa-let-7g-5p	NM_001329400.2	1	0
VMP1	hsa-let-7g-5p	NM_001329402.2	1	0
VMP1	hsa-let-7i-5p	NM_001329394.2	1	0
VMP1	hsa-let-7i-5p	NM_001329395.2	1	0
VMP1	hsa-let-7i-5p	NM_030938.5	1	0
VMP1	hsa-let-7i-5p	NM_001329397.2	1	0
VMP1	hsa-let-7i-5p	NM_001329396.2	1	0
VMP1	hsa-let-7i-5p	NM_001329398.2	1	0
VMP1	hsa-let-7i-5p	NM_001329399.2	1	0
VMP1	hsa-let-7i-5p	NM_001329401.2	1	0
VMP1	hsa-let-7i-5p	NM_001329400.2	1	0
VMP1	hsa-let-7i-5p	NM_001329402.2	1	0
VMP1	hsa-miR-196b-5p	NM_001329394.2	1	0
VMP1	hsa-miR-196b-5p	NM_001329395.2	1	0
VMP1	hsa-miR-196b-5p	NM_030938.5	1	0
VMP1	hsa-miR-196b-5p	NM_001329397.2	1	0
VMP1	hsa-miR-196b-5p	NM_001329396.2	1	0
VMP1	hsa-miR-196b-5p	NM_001329398.2	1	0
VMP1	hsa-miR-196b-5p	NM_001329399.2	1	0
VMP1	hsa-miR-196b-5p	NM_001329401.2	1	0
VMP1	hsa-miR-196b-5p	NM_001329400.2	1	0
VMP1	hsa-miR-196b-5p	NM_001329402.2	1	0
VMP1	hsa-miR-155-5p	NM_001329394.2	1	0
VMP1	hsa-miR-155-5p	NM_001329395.2	1	0
VMP1	hsa-miR-155-5p	NM_030938.5	1	0
VMP1	hsa-miR-155-5p	NM_001329397.2	1	0
VMP1	hsa-miR-155-5p	NM_001329396.2	1	0
VMP1	hsa-miR-155-5p	NM_001329398.2	1	0
VMP1	hsa-miR-155-5p	NM_001329399.2	1	0
VMP1	hsa-miR-155-5p	NM_001329401.2	1	0
VMP1	hsa-miR-155-5p	NM_001329400.2	1	0
VMP1	hsa-miR-155-5p	NM_001329402.2	1	0
VMP1	hsa-miR-122-5p	NM_001329394.2	1	0
VMP1	hsa-miR-122-5p	NM_001329395.2	1	0
VMP1	hsa-miR-122-5p	NM_030938.5	1	0
VMP1	hsa-miR-122-5p	NM_001329397.2	1	0
VMP1	hsa-miR-122-5p	NM_001329396.2	1	0
VMP1	hsa-miR-122-5p	NM_001329398.2	1	0
VMP1	hsa-miR-122-5p	NM_001329399.2	1	0
VMP1	hsa-miR-122-5p	NM_001329401.2	1	0
VMP1	hsa-miR-122-5p	NM_001329400.2	1	0
VMP1	hsa-miR-122-5p	NM_001329402.2	1	0
VMP1	hsa-miR-19a-3p	NM_001329394.2	1	2
VMP1	hsa-miR-19a-3p	NM_001329395.2	1	2
VMP1	hsa-miR-19a-3p	NM_030938.5	1	2
VMP1	hsa-miR-19a-3p	NM_001329397.2	1	2
VMP1	hsa-miR-19a-3p	NM_001329396.2	1	2
VMP1	hsa-miR-19a-3p	NM_001329398.2	1	2
VMP1	hsa-miR-19a-3p	NM_001329399.2	1	2
VMP1	hsa-miR-19a-3p	NM_001329401.2	1	2
VMP1	hsa-miR-19a-3p	NM_001329400.2	1	2
VMP1	hsa-miR-19a-3p	NM_001329402.2	1	2
VMP1	hsa-miR-19b-3p	NM_001329394.2	1	2
VMP1	hsa-miR-19b-3p	NM_001329395.2	1	2
VMP1	hsa-miR-19b-3p	NM_030938.5	1	2
VMP1	hsa-miR-19b-3p	NM_001329397.2	1	2
VMP1	hsa-miR-19b-3p	NM_001329396.2	1	2
VMP1	hsa-miR-19b-3p	NM_001329398.2	1	2
VMP1	hsa-miR-19b-3p	NM_001329399.2	1	2
VMP1	hsa-miR-19b-3p	NM_001329401.2	1	2
VMP1	hsa-miR-19b-3p	NM_001329400.2	1	2
VMP1	hsa-miR-19b-3p	NM_001329402.2	1	2
VMP1	hsa-miR-301a-3p	NM_001329394.2	1	1
VMP1	hsa-miR-301a-3p	NM_001329395.2	1	1
VMP1	hsa-miR-301a-3p	NM_030938.5	1	1
VMP1	hsa-miR-301a-3p	NM_001329397.2	1	1
VMP1	hsa-miR-301a-3p	NM_001329396.2	1	1
VMP1	hsa-miR-301a-3p	NM_001329398.2	1	1
VMP1	hsa-miR-301a-3p	NM_001329399.2	1	1
VMP1	hsa-miR-301a-3p	NM_001329401.2	1	1
VMP1	hsa-miR-301a-3p	NM_001329400.2	1	1
VMP1	hsa-miR-301a-3p	NM_001329402.2	1	1
VMP1	hsa-miR-454-3p	NM_001329394.2	1	1
VMP1	hsa-miR-454-3p	NM_001329395.2	1	1
VMP1	hsa-miR-454-3p	NM_030938.5	1	1
VMP1	hsa-miR-454-3p	NM_001329397.2	1	1
VMP1	hsa-miR-454-3p	NM_001329396.2	1	1
VMP1	hsa-miR-454-3p	NM_001329398.2	1	1
VMP1	hsa-miR-454-3p	NM_001329399.2	1	1
VMP1	hsa-miR-454-3p	NM_001329401.2	1	1
VMP1	hsa-miR-454-3p	NM_001329400.2	1	1
VMP1	hsa-miR-454-3p	NM_001329402.2	1	1
VMP1	hsa-miR-148a-3p	NM_001329394.2	1	1
VMP1	hsa-miR-148a-3p	NM_001329395.2	1	1
VMP1	hsa-miR-148a-3p	NM_030938.5	1	1
VMP1	hsa-miR-148a-3p	NM_001329397.2	1	1
VMP1	hsa-miR-148a-3p	NM_001329396.2	1	1
VMP1	hsa-miR-148a-3p	NM_001329398.2	1	1
VMP1	hsa-miR-148a-3p	NM_001329399.2	1	1
VMP1	hsa-miR-148a-3p	NM_001329401.2	1	1
VMP1	hsa-miR-148a-3p	NM_001329400.2	1	1
VMP1	hsa-miR-148a-3p	NM_001329402.2	1	1
VMP1	hsa-miR-148b-3p	NM_001329394.2	1	1
VMP1	hsa-miR-148b-3p	NM_001329395.2	1	1
VMP1	hsa-miR-148b-3p	NM_030938.5	1	1
VMP1	hsa-miR-148b-3p	NM_001329397.2	1	1
VMP1	hsa-miR-148b-3p	NM_001329396.2	1	1
VMP1	hsa-miR-148b-3p	NM_001329398.2	1	1
VMP1	hsa-miR-148b-3p	NM_001329399.2	1	1
VMP1	hsa-miR-148b-3p	NM_001329401.2	1	1
VMP1	hsa-miR-148b-3p	NM_001329400.2	1	1
VMP1	hsa-miR-148b-3p	NM_001329402.2	1	1
VMP1	hsa-miR-106a-5p	NM_001329394.2	1	0
VMP1	hsa-miR-106a-5p	NM_001329395.2	1	0
VMP1	hsa-miR-106a-5p	NM_030938.5	1	0
VMP1	hsa-miR-106a-5p	NM_001329397.2	1	0
VMP1	hsa-miR-106a-5p	NM_001329396.2	1	0
VMP1	hsa-miR-106a-5p	NM_001329398.2	1	0
VMP1	hsa-miR-106a-5p	NM_001329399.2	1	0
VMP1	hsa-miR-106a-5p	NM_001329401.2	1	0
VMP1	hsa-miR-106a-5p	NM_001329400.2	1	0
VMP1	hsa-miR-106a-5p	NM_001329402.2	1	0
VMP1	hsa-miR-182-5p	NM_001329394.2	1	0
VMP1	hsa-miR-182-5p	NM_001329395.2	1	0
VMP1	hsa-miR-182-5p	NM_030938.5	1	0
VMP1	hsa-miR-182-5p	NM_001329397.2	1	0
VMP1	hsa-miR-182-5p	NM_001329396.2	1	0
VMP1	hsa-miR-182-5p	NM_001329398.2	1	0
VMP1	hsa-miR-182-5p	NM_001329399.2	1	0
VMP1	hsa-miR-182-5p	NM_001329401.2	1	0
VMP1	hsa-miR-182-5p	NM_001329400.2	1	0
VMP1	hsa-miR-182-5p	NM_001329402.2	1	0
VMP1	hsa-miR-22-3p	NM_001329394.2	1	0
VMP1	hsa-miR-22-3p	NM_001329395.2	1	0
VMP1	hsa-miR-22-3p	NM_030938.5	1	0
VMP1	hsa-miR-22-3p	NM_001329397.2	1	0
VMP1	hsa-miR-22-3p	NM_001329396.2	1	0
VMP1	hsa-miR-22-3p	NM_001329398.2	1	0
VMP1	hsa-miR-22-3p	NM_001329399.2	1	0
VMP1	hsa-miR-22-3p	NM_001329401.2	1	0
VMP1	hsa-miR-22-3p	NM_001329400.2	1	0
VMP1	hsa-miR-22-3p	NM_001329402.2	1	0
VMP1	hsa-miR-27a-3p	NM_001329394.2	1	0
VMP1	hsa-miR-27a-3p	NM_001329395.2	1	0
VMP1	hsa-miR-27a-3p	NM_030938.5	1	0
VMP1	hsa-miR-27a-3p	NM_001329397.2	1	0
VMP1	hsa-miR-27a-3p	NM_001329396.2	1	0
VMP1	hsa-miR-27a-3p	NM_001329398.2	1	0
VMP1	hsa-miR-27a-3p	NM_001329399.2	1	0
VMP1	hsa-miR-27a-3p	NM_001329401.2	1	0
VMP1	hsa-miR-27a-3p	NM_001329400.2	1	0
VMP1	hsa-miR-27a-3p	NM_001329402.2	1	0
MIR21	hsa-miR-27a-3p	NR_029493.1	1	0
MIR21	hsa-miR-27a-3p	unassigned_transcript_3073	1	0
VMP1	hsa-miR-27b-3p	NM_001329394.2	1	0
VMP1	hsa-miR-27b-3p	NM_001329395.2	1	0
VMP1	hsa-miR-27b-3p	NM_030938.5	1	0
VMP1	hsa-miR-27b-3p	NM_001329397.2	1	0
VMP1	hsa-miR-27b-3p	NM_001329396.2	1	0
VMP1	hsa-miR-27b-3p	NM_001329398.2	1	0
VMP1	hsa-miR-27b-3p	NM_001329399.2	1	0
VMP1	hsa-miR-27b-3p	NM_001329401.2	1	0
VMP1	hsa-miR-27b-3p	NM_001329400.2	1	0
VMP1	hsa-miR-27b-3p	NM_001329402.2	1	0
MIR21	hsa-miR-27b-3p	NR_029493.1	1	0
MIR21	hsa-miR-27b-3p	unassigned_transcript_3073	1	0
VMP1	hsa-miR-423-3p	NM_001329394.2	1	0
VMP1	hsa-miR-423-3p	NM_001329395.2	1	0
VMP1	hsa-miR-423-3p	NM_030938.5	1	0
VMP1	hsa-miR-423-3p	NM_001329397.2	1	0
VMP1	hsa-miR-423-3p	NM_001329396.2	1	0
VMP1	hsa-miR-423-3p	NM_001329398.2	1	0
VMP1	hsa-miR-423-3p	NM_001329399.2	1	0
VMP1	hsa-miR-423-3p	NM_001329401.2	1	0
VMP1	hsa-miR-423-3p	NM_001329400.2	1	0
VMP1	hsa-miR-423-3p	NM_001329402.2	1	0
MIR21	hsa-miR-423-3p	NR_029493.1	1	0
MIR21	hsa-miR-423-3p	unassigned_transcript_3073	1	0
VMP1	hsa-miR-23c	NM_001329394.2	1	1
VMP1	hsa-miR-23c	NM_001329395.2	1	1
VMP1	hsa-miR-23c	NM_030938.5	1	1
VMP1	hsa-miR-23c	NM_001329397.2	1	1
VMP1	hsa-miR-23c	NM_001329396.2	1	1
VMP1	hsa-miR-23c	NM_001329398.2	1	1
VMP1	hsa-miR-23c	NM_001329399.2	1	1
VMP1	hsa-miR-23c	NM_001329401.2	1	1
VMP1	hsa-miR-23c	NM_001329400.2	1	1
VMP1	hsa-miR-23c	NM_001329402.2	1	1
MIR21	hsa-miR-23c	NR_029493.1	1	0
VMP1	hsa-miR-505-3p	NM_001329394.2	1	0
VMP1	hsa-miR-505-3p	NM_001329395.2	1	0
VMP1	hsa-miR-505-3p	NM_030938.5	1	0
VMP1	hsa-miR-505-3p	NM_001329397.2	1	0
VMP1	hsa-miR-505-3p	NM_001329396.2	1	0
VMP1	hsa-miR-505-3p	NM_001329398.2	1	0
VMP1	hsa-miR-505-3p	NM_001329399.2	1	0
VMP1	hsa-miR-505-3p	NM_001329401.2	1	0
VMP1	hsa-miR-505-3p	NM_001329400.2	1	0
VMP1	hsa-miR-505-3p	NM_001329402.2	1	0
MIR21	hsa-miR-505-3p	NR_029493.1	1	0
VMP1	hsa-miR-455-3p	NM_001329394.2	1	0
VMP1	hsa-miR-455-3p	NM_001329395.2	1	0
VMP1	hsa-miR-455-3p	NM_030938.5	1	0
VMP1	hsa-miR-455-3p	NM_001329397.2	1	0
VMP1	hsa-miR-455-3p	NM_001329396.2	1	0
VMP1	hsa-miR-455-3p	NM_001329398.2	1	0
VMP1	hsa-miR-455-3p	NM_001329399.2	1	0
VMP1	hsa-miR-455-3p	NM_001329401.2	1	0
VMP1	hsa-miR-455-3p	NM_001329400.2	1	0
VMP1	hsa-miR-455-3p	NM_001329402.2	1	0
MIR21	hsa-miR-455-3p	NR_029493.1	1	0
VMP1	hsa-miR-424-5p	NM_001329394.2	2	0
VMP1	hsa-miR-424-5p	NM_001329395.2	2	0
VMP1	hsa-miR-424-5p	NM_030938.5	2	0
VMP1	hsa-miR-424-5p	NM_001329397.2	2	0
VMP1	hsa-miR-424-5p	NM_001329396.2	2	0
VMP1	hsa-miR-424-5p	NM_001329398.2	2	0
VMP1	hsa-miR-424-5p	NM_001329399.2	2	0
VMP1	hsa-miR-424-5p	NM_001329401.2	2	0
VMP1	hsa-miR-424-5p	NM_001329400.2	2	0
VMP1	hsa-miR-424-5p	NM_001329402.2	2	0
MIR21	hsa-miR-424-5p	NR_029493.1	2	0
VMP1	hsa-miR-138-5p	NM_001329394.2	1	0
VMP1	hsa-miR-138-5p	NM_001329395.2	1	0
VMP1	hsa-miR-138-5p	NM_030938.5	1	0
VMP1	hsa-miR-138-5p	NM_001329397.2	1	0
VMP1	hsa-miR-138-5p	NM_001329396.2	1	0
VMP1	hsa-miR-138-5p	NM_001329398.2	1	0
VMP1	hsa-miR-138-5p	NM_001329399.2	1	0
VMP1	hsa-miR-138-5p	NM_001329401.2	1	0
VMP1	hsa-miR-138-5p	NM_001329400.2	1	0
VMP1	hsa-miR-138-5p	NM_001329402.2	1	0
MIR21	hsa-miR-138-5p	NR_029493.1	1	0
VMP1	hsa-miR-497-5p	NM_001329394.2	1	0
VMP1	hsa-miR-497-5p	NM_001329395.2	1	0
VMP1	hsa-miR-497-5p	NM_030938.5	1	0
VMP1	hsa-miR-497-5p	NM_001329397.2	1	0
VMP1	hsa-miR-497-5p	NM_001329396.2	1	0
VMP1	hsa-miR-497-5p	NM_001329398.2	1	0
VMP1	hsa-miR-497-5p	NM_001329399.2	1	0
VMP1	hsa-miR-497-5p	NM_001329401.2	1	0
VMP1	hsa-miR-497-5p	NM_001329400.2	1	0
VMP1	hsa-miR-497-5p	NM_001329402.2	1	0
MIR21	hsa-miR-497-5p	NR_029493.1	1	0
VMP1	hsa-miR-194-5p	NM_001329394.2	1	0
VMP1	hsa-miR-194-5p	NM_001329395.2	1	0
VMP1	hsa-miR-194-5p	NM_030938.5	1	0
VMP1	hsa-miR-194-5p	NM_001329397.2	1	0
VMP1	hsa-miR-194-5p	NM_001329396.2	1	0
VMP1	hsa-miR-194-5p	NM_001329398.2	1	0
VMP1	hsa-miR-194-5p	NM_001329399.2	1	0
VMP1	hsa-miR-194-5p	NM_001329401.2	1	0
VMP1	hsa-miR-194-5p	NM_001329400.2	1	0
VMP1	hsa-miR-194-5p	NM_001329402.2	1	0
RPS6KB1	hsa-miR-29a-3p	NR_161456.1	1	0
RPS6KB1	hsa-miR-29a-3p	NR_161461.1	1	0
RPS6KB1	hsa-miR-29a-3p	NR_161462.1	1	0
RPS6KB1	hsa-miR-29a-3p	NR_161458.1	1	0
RPS6KB1	hsa-miR-29a-3p	NR_161459.1	1	0
RPS6KB1	hsa-miR-29a-3p	NR_161457.1	1	0
RPS6KB1	hsa-miR-29a-3p	NR_161460.1	1	0
RPS6KB1	hsa-miR-29a-3p	NR_161455.1	1	0
RPS6KB1	hsa-miR-29a-3p	NM_001369670.1	1	0
RPS6KB1	hsa-miR-29a-3p	NM_001369673.1	1	0
RPS6KB1	hsa-miR-29a-3p	NM_001272044.2	1	0
RPS6KB1	hsa-miR-29a-3p	NM_001369672.1	1	0
RPS6KB1	hsa-miR-29a-3p	NM_001369679.1	1	0
RPS6KB1	hsa-miR-29a-3p	NM_001369677.1	1	0
RPS6KB1	hsa-miR-29a-3p	NM_001369678.1	1	0
RPS6KB1	hsa-miR-29a-3p	NM_001369676.1	1	0
RPS6KB1	hsa-miR-29a-3p	NM_001369674.1	1	0
RPS6KB1	hsa-miR-29a-3p	NM_001369675.1	1	0
RPS6KB1	hsa-miR-29a-3p	NM_003161.4	1	0
RPS6KB1	hsa-miR-29a-3p	NM_001272060.2	1	0
RPS6KB1	hsa-miR-29a-3p	NM_001369669.1	1	0
RPS6KB1	hsa-miR-29a-3p	NM_001272042.2	1	0
RPS6KB1	hsa-miR-29a-3p	NM_001369671.1	1	0
RPS6KB1	hsa-miR-29c-3p	NR_161456.1	1	0
RPS6KB1	hsa-miR-29c-3p	NR_161461.1	1	0
RPS6KB1	hsa-miR-29c-3p	NR_161462.1	1	0
RPS6KB1	hsa-miR-29c-3p	NR_161458.1	1	0
RPS6KB1	hsa-miR-29c-3p	NR_161459.1	1	0
RPS6KB1	hsa-miR-29c-3p	NR_161457.1	1	0
RPS6KB1	hsa-miR-29c-3p	NR_161460.1	1	0
RPS6KB1	hsa-miR-29c-3p	NR_161455.1	1	0
RPS6KB1	hsa-miR-29c-3p	NM_001369670.1	1	0
RPS6KB1	hsa-miR-29c-3p	NM_001369673.1	1	0
RPS6KB1	hsa-miR-29c-3p	NM_001272044.2	1	0
RPS6KB1	hsa-miR-29c-3p	NM_001369672.1	1	0
RPS6KB1	hsa-miR-29c-3p	NM_001369679.1	1	0
RPS6KB1	hsa-miR-29c-3p	NM_001369677.1	1	0
RPS6KB1	hsa-miR-29c-3p	NM_001369678.1	1	0
RPS6KB1	hsa-miR-29c-3p	NM_001369676.1	1	0
RPS6KB1	hsa-miR-29c-3p	NM_001369674.1	1	0
RPS6KB1	hsa-miR-29c-3p	NM_001369675.1	1	0
RPS6KB1	hsa-miR-29c-3p	NM_003161.4	1	0
RPS6KB1	hsa-miR-29c-3p	NM_001272060.2	1	0
RPS6KB1	hsa-miR-29c-3p	NM_001369669.1	1	0
RPS6KB1	hsa-miR-29c-3p	NM_001272042.2	1	0
RPS6KB1	hsa-miR-29c-3p	NM_001369671.1	1	0
RPS6KB1	hsa-miR-25-3p	NR_161456.1	1	1
RPS6KB1	hsa-miR-25-3p	NR_161461.1	1	1
RPS6KB1	hsa-miR-25-3p	NR_161462.1	1	1
RPS6KB1	hsa-miR-25-3p	NR_161458.1	1	1
RPS6KB1	hsa-miR-25-3p	NR_161459.1	1	1
RPS6KB1	hsa-miR-25-3p	NR_161457.1	1	1
RPS6KB1	hsa-miR-25-3p	NR_161460.1	1	1
RPS6KB1	hsa-miR-25-3p	NR_161455.1	1	1
RPS6KB1	hsa-miR-25-3p	NM_001369670.1	1	1
RPS6KB1	hsa-miR-25-3p	NM_001369673.1	1	1
RPS6KB1	hsa-miR-25-3p	NM_001272044.2	1	1
RPS6KB1	hsa-miR-25-3p	NM_001369672.1	1	1
RPS6KB1	hsa-miR-25-3p	NM_001369679.1	1	1
RPS6KB1	hsa-miR-25-3p	NM_001369677.1	1	1
RPS6KB1	hsa-miR-25-3p	NM_001369678.1	1	1
RPS6KB1	hsa-miR-25-3p	NM_001369676.1	1	1
RPS6KB1	hsa-miR-25-3p	NM_001369674.1	1	1
RPS6KB1	hsa-miR-25-3p	NM_001369675.1	1	1
RPS6KB1	hsa-miR-25-3p	NM_003161.4	1	1
RPS6KB1	hsa-miR-25-3p	NM_001272060.2	1	1
RPS6KB1	hsa-miR-25-3p	NM_001369669.1	1	1
RPS6KB1	hsa-miR-25-3p	NM_001272042.2	1	1
RPS6KB1	hsa-miR-25-3p	NM_001369671.1	1	1
RPS6KB1	hsa-miR-450a-5p	NR_161456.1	1	0
RPS6KB1	hsa-miR-450a-5p	NR_161461.1	1	0
RPS6KB1	hsa-miR-450a-5p	NR_161462.1	1	0
RPS6KB1	hsa-miR-450a-5p	NR_161458.1	1	0
RPS6KB1	hsa-miR-450a-5p	NR_161459.1	1	0
RPS6KB1	hsa-miR-450a-5p	NR_161457.1	1	0
RPS6KB1	hsa-miR-450a-5p	NR_161460.1	1	0
RPS6KB1	hsa-miR-450a-5p	NR_161455.1	1	0
RPS6KB1	hsa-miR-450a-5p	NM_001369670.1	1	0
RPS6KB1	hsa-miR-450a-5p	NM_001369673.1	1	0
RPS6KB1	hsa-miR-450a-5p	NM_001272044.2	1	0
RPS6KB1	hsa-miR-450a-5p	NM_001369672.1	1	0
RPS6KB1	hsa-miR-450a-5p	NM_001369679.1	1	0
RPS6KB1	hsa-miR-450a-5p	NM_001369677.1	1	0
RPS6KB1	hsa-miR-450a-5p	NM_001369678.1	1	0
RPS6KB1	hsa-miR-450a-5p	NM_001369676.1	1	0
RPS6KB1	hsa-miR-450a-5p	NM_001369674.1	1	0
RPS6KB1	hsa-miR-450a-5p	NM_001369675.1	1	0
RPS6KB1	hsa-miR-450a-5p	NM_003161.4	1	0
RPS6KB1	hsa-miR-450a-5p	NM_001272060.2	1	0
RPS6KB1	hsa-miR-450a-5p	NM_001369669.1	1	0
RPS6KB1	hsa-miR-450a-5p	NM_001272042.2	1	0
RPS6KB1	hsa-miR-450a-5p	NM_001369671.1	1	0
RPS6KB1	hsa-miR-92a-3p	NR_161456.1	3	1
RPS6KB1	hsa-miR-92a-3p	NR_161461.1	3	1
RPS6KB1	hsa-miR-92a-3p	NR_161462.1	3	1
RPS6KB1	hsa-miR-92a-3p	NR_161458.1	3	1
RPS6KB1	hsa-miR-92a-3p	NR_161459.1	3	1
RPS6KB1	hsa-miR-92a-3p	NR_161457.1	3	1
RPS6KB1	hsa-miR-92a-3p	NR_161460.1	3	1
RPS6KB1	hsa-miR-92a-3p	NR_161455.1	3	1
RPS6KB1	hsa-miR-92a-3p	NM_001369670.1	3	1
RPS6KB1	hsa-miR-92a-3p	NM_001369673.1	3	1
RPS6KB1	hsa-miR-92a-3p	NM_001272044.2	3	1
RPS6KB1	hsa-miR-92a-3p	NM_001369672.1	3	1
RPS6KB1	hsa-miR-92a-3p	NM_001369679.1	3	1
RPS6KB1	hsa-miR-92a-3p	NM_001369677.1	3	1
RPS6KB1	hsa-miR-92a-3p	NM_001369678.1	3	1
RPS6KB1	hsa-miR-92a-3p	NM_001369676.1	3	1
RPS6KB1	hsa-miR-92a-3p	NM_001369674.1	3	1
RPS6KB1	hsa-miR-92a-3p	NM_001369675.1	3	1
RPS6KB1	hsa-miR-92a-3p	NM_003161.4	3	1
RPS6KB1	hsa-miR-92a-3p	NM_001272060.2	3	1
RPS6KB1	hsa-miR-92a-3p	NM_001369669.1	3	1
RPS6KB1	hsa-miR-92a-3p	NM_001272042.2	3	1
RPS6KB1	hsa-miR-92a-3p	NM_001369671.1	3	1
RPS6KB1	hsa-miR-92b-3p	NR_161456.1	3	1
RPS6KB1	hsa-miR-92b-3p	NR_161461.1	3	1
RPS6KB1	hsa-miR-92b-3p	NR_161462.1	3	1
RPS6KB1	hsa-miR-92b-3p	NR_161458.1	3	1
RPS6KB1	hsa-miR-92b-3p	NR_161459.1	3	1
RPS6KB1	hsa-miR-92b-3p	NR_161457.1	3	1
RPS6KB1	hsa-miR-92b-3p	NR_161460.1	3	1
RPS6KB1	hsa-miR-92b-3p	NR_161455.1	3	1
RPS6KB1	hsa-miR-92b-3p	NM_001369670.1	3	1
RPS6KB1	hsa-miR-92b-3p	NM_001369673.1	3	1
RPS6KB1	hsa-miR-92b-3p	NM_001272044.2	3	1
RPS6KB1	hsa-miR-92b-3p	NM_001369672.1	3	1
RPS6KB1	hsa-miR-92b-3p	NM_001369679.1	3	1
RPS6KB1	hsa-miR-92b-3p	NM_001369677.1	3	1
RPS6KB1	hsa-miR-92b-3p	NM_001369678.1	3	1
RPS6KB1	hsa-miR-92b-3p	NM_001369676.1	3	1
RPS6KB1	hsa-miR-92b-3p	NM_001369674.1	3	1
RPS6KB1	hsa-miR-92b-3p	NM_001369675.1	3	1
RPS6KB1	hsa-miR-92b-3p	NM_003161.4	3	1
RPS6KB1	hsa-miR-92b-3p	NM_001272060.2	3	1
RPS6KB1	hsa-miR-92b-3p	NM_001369669.1	3	1
RPS6KB1	hsa-miR-92b-3p	NM_001272042.2	3	1
RPS6KB1	hsa-miR-92b-3p	NM_001369671.1	3	1
RPS6KB1	hsa-miR-96-5p	NR_161456.1	1	0
RPS6KB1	hsa-miR-96-5p	NR_161461.1	1	0
RPS6KB1	hsa-miR-96-5p	NR_161462.1	1	0
RPS6KB1	hsa-miR-96-5p	NR_161458.1	1	0
RPS6KB1	hsa-miR-96-5p	NR_161459.1	1	0
RPS6KB1	hsa-miR-96-5p	NR_161457.1	1	0
RPS6KB1	hsa-miR-96-5p	NR_161460.1	1	0
RPS6KB1	hsa-miR-96-5p	NR_161455.1	1	0
RPS6KB1	hsa-miR-96-5p	NM_001369670.1	1	0
RPS6KB1	hsa-miR-96-5p	NM_001369673.1	1	0
RPS6KB1	hsa-miR-96-5p	NM_001272044.2	1	0
RPS6KB1	hsa-miR-96-5p	NM_001369672.1	1	0
RPS6KB1	hsa-miR-96-5p	NM_001369679.1	1	0
RPS6KB1	hsa-miR-96-5p	NM_001369677.1	1	0
RPS6KB1	hsa-miR-96-5p	NM_001369678.1	1	0
RPS6KB1	hsa-miR-96-5p	NM_001369676.1	1	0
RPS6KB1	hsa-miR-96-5p	NM_001369674.1	1	0
RPS6KB1	hsa-miR-96-5p	NM_001369675.1	1	0
RPS6KB1	hsa-miR-96-5p	NM_003161.4	1	0
RPS6KB1	hsa-miR-96-5p	NM_001272060.2	1	0
RPS6KB1	hsa-miR-96-5p	NM_001369669.1	1	0
RPS6KB1	hsa-miR-96-5p	NM_001272042.2	1	0
RPS6KB1	hsa-miR-96-5p	NM_001369671.1	1	0
RPS6KB1	hsa-miR-129-5p	NR_161456.1	1	2
RPS6KB1	hsa-miR-129-5p	NR_161461.1	1	2
RPS6KB1	hsa-miR-129-5p	NR_161462.1	1	2
RPS6KB1	hsa-miR-129-5p	NR_161458.1	1	2
RPS6KB1	hsa-miR-129-5p	NR_161459.1	1	2
RPS6KB1	hsa-miR-129-5p	NR_161457.1	1	2
RPS6KB1	hsa-miR-129-5p	NR_161460.1	1	2
RPS6KB1	hsa-miR-129-5p	NR_161455.1	1	2
RPS6KB1	hsa-miR-129-5p	NM_001369670.1	1	2
RPS6KB1	hsa-miR-129-5p	NM_001369673.1	1	2
RPS6KB1	hsa-miR-129-5p	NM_001272044.2	1	2
RPS6KB1	hsa-miR-129-5p	NM_001369672.1	1	2
RPS6KB1	hsa-miR-129-5p	NM_001369679.1	1	2
RPS6KB1	hsa-miR-129-5p	NM_001369677.1	1	2
RPS6KB1	hsa-miR-129-5p	NM_001369678.1	1	2
RPS6KB1	hsa-miR-129-5p	NM_001369676.1	1	2
RPS6KB1	hsa-miR-129-5p	NM_001369674.1	1	2
RPS6KB1	hsa-miR-129-5p	NM_001369675.1	1	2
RPS6KB1	hsa-miR-129-5p	NM_003161.4	1	2
RPS6KB1	hsa-miR-129-5p	NM_001272060.2	1	2
RPS6KB1	hsa-miR-129-5p	NM_001369669.1	1	2
RPS6KB1	hsa-miR-129-5p	NM_001272042.2	1	2
RPS6KB1	hsa-miR-129-5p	NM_001369671.1	1	2
RPS6KB1	hsa-miR-103a-3p	NR_161456.1	2	0
RPS6KB1	hsa-miR-103a-3p	NR_161461.1	2	0
RPS6KB1	hsa-miR-103a-3p	NR_161462.1	2	0
RPS6KB1	hsa-miR-103a-3p	NR_161458.1	2	0
RPS6KB1	hsa-miR-103a-3p	NR_161459.1	2	0
RPS6KB1	hsa-miR-103a-3p	NR_161457.1	2	0
RPS6KB1	hsa-miR-103a-3p	NR_161460.1	2	0
RPS6KB1	hsa-miR-103a-3p	NR_161455.1	2	0
RPS6KB1	hsa-miR-103a-3p	NM_001369670.1	2	0
RPS6KB1	hsa-miR-103a-3p	NM_001369673.1	2	0
RPS6KB1	hsa-miR-103a-3p	NM_001272044.2	2	0
RPS6KB1	hsa-miR-103a-3p	NM_001369672.1	2	0
RPS6KB1	hsa-miR-103a-3p	NM_001369679.1	2	0
RPS6KB1	hsa-miR-103a-3p	NM_001369677.1	2	0
RPS6KB1	hsa-miR-103a-3p	NM_001369678.1	2	0
RPS6KB1	hsa-miR-103a-3p	NM_001369676.1	2	0
RPS6KB1	hsa-miR-103a-3p	NM_001369674.1	2	0
RPS6KB1	hsa-miR-103a-3p	NM_001369675.1	2	0
RPS6KB1	hsa-miR-103a-3p	NM_003161.4	2	0
RPS6KB1	hsa-miR-103a-3p	NM_001272060.2	2	0
RPS6KB1	hsa-miR-103a-3p	NM_001369669.1	2	0
RPS6KB1	hsa-miR-103a-3p	NM_001272042.2	2	0
RPS6KB1	hsa-miR-103a-3p	NM_001369671.1	2	0
RPS6KB1	hsa-miR-103a-3p	NM_001272043.2	2	0
RPS6KB1	hsa-miR-107	NR_161456.1	2	0
RPS6KB1	hsa-miR-107	NR_161461.1	2	0
RPS6KB1	hsa-miR-107	NR_161462.1	2	0
RPS6KB1	hsa-miR-107	NR_161458.1	2	0
RPS6KB1	hsa-miR-107	NR_161459.1	2	0
RPS6KB1	hsa-miR-107	NR_161457.1	2	0
RPS6KB1	hsa-miR-107	NR_161460.1	2	0
RPS6KB1	hsa-miR-107	NR_161455.1	2	0
RPS6KB1	hsa-miR-107	NM_001369670.1	2	0
RPS6KB1	hsa-miR-107	NM_001369673.1	2	0
RPS6KB1	hsa-miR-107	NM_001272044.2	2	0
RPS6KB1	hsa-miR-107	NM_001369672.1	2	0
RPS6KB1	hsa-miR-107	NM_001369679.1	2	0
RPS6KB1	hsa-miR-107	NM_001369677.1	2	0
RPS6KB1	hsa-miR-107	NM_001369678.1	2	0
RPS6KB1	hsa-miR-107	NM_001369676.1	2	0
RPS6KB1	hsa-miR-107	NM_001369674.1	2	0
RPS6KB1	hsa-miR-107	NM_001369675.1	2	0
RPS6KB1	hsa-miR-107	NM_003161.4	2	0
RPS6KB1	hsa-miR-107	NM_001272060.2	2	0
RPS6KB1	hsa-miR-107	NM_001369669.1	2	0
RPS6KB1	hsa-miR-107	NM_001272042.2	2	0
RPS6KB1	hsa-miR-107	NM_001369671.1	2	0
RPS6KB1	hsa-miR-107	NM_001272043.2	2	0
RPS6KB1	hsa-miR-15a-5p	NR_161456.1	1	0
RPS6KB1	hsa-miR-15a-5p	NR_161461.1	1	0
RPS6KB1	hsa-miR-15a-5p	NR_161462.1	1	0
RPS6KB1	hsa-miR-15a-5p	NR_161458.1	1	0
RPS6KB1	hsa-miR-15a-5p	NR_161459.1	1	0
RPS6KB1	hsa-miR-15a-5p	NR_161457.1	1	0
RPS6KB1	hsa-miR-15a-5p	NR_161460.1	1	0
RPS6KB1	hsa-miR-15a-5p	NR_161455.1	1	0
RPS6KB1	hsa-miR-15a-5p	NM_001369670.1	1	0
RPS6KB1	hsa-miR-15a-5p	NM_001369673.1	1	0
RPS6KB1	hsa-miR-15a-5p	NM_001272044.2	1	0
RPS6KB1	hsa-miR-15a-5p	NM_001369672.1	1	0
RPS6KB1	hsa-miR-15a-5p	NM_001369679.1	1	0
RPS6KB1	hsa-miR-15a-5p	NM_001369677.1	1	0
RPS6KB1	hsa-miR-15a-5p	NM_001369678.1	1	0
RPS6KB1	hsa-miR-15a-5p	NM_001369676.1	1	0
RPS6KB1	hsa-miR-15a-5p	NM_001369674.1	1	0
RPS6KB1	hsa-miR-15a-5p	NM_001369675.1	1	0
RPS6KB1	hsa-miR-15a-5p	NM_003161.4	1	0
RPS6KB1	hsa-miR-15a-5p	NM_001272060.2	1	0
RPS6KB1	hsa-miR-15a-5p	NM_001369669.1	1	0
RPS6KB1	hsa-miR-15a-5p	NM_001272042.2	1	0
RPS6KB1	hsa-miR-15a-5p	NM_001369671.1	1	0
RPS6KB1	hsa-miR-15a-5p	NM_001272043.2	1	0
RPS6KB1	hsa-miR-15b-5p	NR_161456.1	1	0
RPS6KB1	hsa-miR-15b-5p	NR_161461.1	1	0
RPS6KB1	hsa-miR-15b-5p	NR_161462.1	1	0
RPS6KB1	hsa-miR-15b-5p	NR_161458.1	1	0
RPS6KB1	hsa-miR-15b-5p	NR_161459.1	1	0
RPS6KB1	hsa-miR-15b-5p	NR_161457.1	1	0
RPS6KB1	hsa-miR-15b-5p	NR_161460.1	1	0
RPS6KB1	hsa-miR-15b-5p	NR_161455.1	1	0
RPS6KB1	hsa-miR-15b-5p	NM_001369670.1	1	0
RPS6KB1	hsa-miR-15b-5p	NM_001369673.1	1	0
RPS6KB1	hsa-miR-15b-5p	NM_001272044.2	1	0
RPS6KB1	hsa-miR-15b-5p	NM_001369672.1	1	0
RPS6KB1	hsa-miR-15b-5p	NM_001369679.1	1	0
RPS6KB1	hsa-miR-15b-5p	NM_001369677.1	1	0
RPS6KB1	hsa-miR-15b-5p	NM_001369678.1	1	0
RPS6KB1	hsa-miR-15b-5p	NM_001369676.1	1	0
RPS6KB1	hsa-miR-15b-5p	NM_001369674.1	1	0
RPS6KB1	hsa-miR-15b-5p	NM_001369675.1	1	0
RPS6KB1	hsa-miR-15b-5p	NM_003161.4	1	0
RPS6KB1	hsa-miR-15b-5p	NM_001272060.2	1	0
RPS6KB1	hsa-miR-15b-5p	NM_001369669.1	1	0
RPS6KB1	hsa-miR-15b-5p	NM_001272042.2	1	0
RPS6KB1	hsa-miR-15b-5p	NM_001369671.1	1	0
RPS6KB1	hsa-miR-15b-5p	NM_001272043.2	1	0
RPS6KB1	hsa-miR-16-5p	NR_161456.1	1	0
RPS6KB1	hsa-miR-16-5p	NR_161461.1	1	0
RPS6KB1	hsa-miR-16-5p	NR_161462.1	1	0
RPS6KB1	hsa-miR-16-5p	NR_161458.1	1	0
RPS6KB1	hsa-miR-16-5p	NR_161459.1	1	0
RPS6KB1	hsa-miR-16-5p	NR_161457.1	1	0
RPS6KB1	hsa-miR-16-5p	NR_161460.1	1	0
RPS6KB1	hsa-miR-16-5p	NR_161455.1	1	0
RPS6KB1	hsa-miR-16-5p	NM_001369670.1	1	0
RPS6KB1	hsa-miR-16-5p	NM_001369673.1	1	0
RPS6KB1	hsa-miR-16-5p	NM_001272044.2	1	0
RPS6KB1	hsa-miR-16-5p	NM_001369672.1	1	0
RPS6KB1	hsa-miR-16-5p	NM_001369679.1	1	0
RPS6KB1	hsa-miR-16-5p	NM_001369677.1	1	0
RPS6KB1	hsa-miR-16-5p	NM_001369678.1	1	0
RPS6KB1	hsa-miR-16-5p	NM_001369676.1	1	0
RPS6KB1	hsa-miR-16-5p	NM_001369674.1	1	0
RPS6KB1	hsa-miR-16-5p	NM_001369675.1	1	0
RPS6KB1	hsa-miR-16-5p	NM_003161.4	1	0
RPS6KB1	hsa-miR-16-5p	NM_001272060.2	1	0
RPS6KB1	hsa-miR-16-5p	NM_001369669.1	1	0
RPS6KB1	hsa-miR-16-5p	NM_001272042.2	1	0
RPS6KB1	hsa-miR-16-5p	NM_001369671.1	1	0
RPS6KB1	hsa-miR-16-5p	NM_001272043.2	1	0
RPS6KB1	hsa-miR-424-5p	NR_161456.1	1	0
RPS6KB1	hsa-miR-424-5p	NR_161461.1	1	0
RPS6KB1	hsa-miR-424-5p	NR_161462.1	1	0
RPS6KB1	hsa-miR-424-5p	NR_161458.1	1	0
RPS6KB1	hsa-miR-424-5p	NR_161459.1	1	0
RPS6KB1	hsa-miR-424-5p	NR_161457.1	1	0
RPS6KB1	hsa-miR-424-5p	NR_161460.1	1	0
RPS6KB1	hsa-miR-424-5p	NR_161455.1	1	0
RPS6KB1	hsa-miR-424-5p	NM_001369670.1	1	0
RPS6KB1	hsa-miR-424-5p	NM_001369673.1	1	0
RPS6KB1	hsa-miR-424-5p	NM_001272044.2	1	0
RPS6KB1	hsa-miR-424-5p	NM_001369672.1	1	0
RPS6KB1	hsa-miR-424-5p	NM_001369679.1	1	0
RPS6KB1	hsa-miR-424-5p	NM_001369677.1	1	0
RPS6KB1	hsa-miR-424-5p	NM_001369678.1	1	0
RPS6KB1	hsa-miR-424-5p	NM_001369676.1	1	0
RPS6KB1	hsa-miR-424-5p	NM_001369674.1	1	0
RPS6KB1	hsa-miR-424-5p	NM_001369675.1	1	0
RPS6KB1	hsa-miR-424-5p	NM_003161.4	1	0
RPS6KB1	hsa-miR-424-5p	NM_001272060.2	1	0
RPS6KB1	hsa-miR-424-5p	NM_001369669.1	1	0
RPS6KB1	hsa-miR-424-5p	NM_001272042.2	1	0
RPS6KB1	hsa-miR-424-5p	NM_001369671.1	1	0
RPS6KB1	hsa-miR-424-5p	NM_001272043.2	1	0
RPS6KB1	hsa-miR-92a-3p	NM_001272043.2	2	1
RPS6KB1	hsa-miR-92b-3p	NM_001272043.2	2	1
RPS6KB1	hsa-miR-122-5p	NR_161456.1	1	0
RPS6KB1	hsa-miR-122-5p	NR_161461.1	1	0
RPS6KB1	hsa-miR-122-5p	NR_161462.1	1	0
RPS6KB1	hsa-miR-122-5p	NR_161458.1	1	0
RPS6KB1	hsa-miR-122-5p	NR_161459.1	1	0
RPS6KB1	hsa-miR-122-5p	NR_161457.1	1	0
RPS6KB1	hsa-miR-122-5p	NR_161460.1	1	0
RPS6KB1	hsa-miR-122-5p	NR_161455.1	1	0
RPS6KB1	hsa-miR-122-5p	NM_001369670.1	1	0
RPS6KB1	hsa-miR-122-5p	NM_001369673.1	1	0
RPS6KB1	hsa-miR-122-5p	NM_001272044.2	1	0
RPS6KB1	hsa-miR-122-5p	NM_001369672.1	1	0
RPS6KB1	hsa-miR-122-5p	NM_001369679.1	1	0
RPS6KB1	hsa-miR-122-5p	NM_001369677.1	1	0
RPS6KB1	hsa-miR-122-5p	NM_001369678.1	1	0
RPS6KB1	hsa-miR-122-5p	NM_001369676.1	1	0
RPS6KB1	hsa-miR-122-5p	NM_001369674.1	1	0
RPS6KB1	hsa-miR-122-5p	NM_001369675.1	1	0
RPS6KB1	hsa-miR-122-5p	NM_003161.4	1	0
RPS6KB1	hsa-miR-122-5p	NM_001272060.2	1	0
RPS6KB1	hsa-miR-122-5p	NM_001369669.1	1	0
RPS6KB1	hsa-miR-122-5p	NM_001272042.2	1	0
RPS6KB1	hsa-miR-122-5p	NM_001369671.1	1	0
RPS6KB1	hsa-miR-122-5p	NM_001272043.2	1	0
RPS6KB1	hsa-miR-7-5p	NR_161456.1	1	1
RPS6KB1	hsa-miR-7-5p	NR_161461.1	1	1
RPS6KB1	hsa-miR-7-5p	NR_161462.1	1	1
RPS6KB1	hsa-miR-7-5p	NR_161458.1	1	1
RPS6KB1	hsa-miR-7-5p	NR_161459.1	1	1
RPS6KB1	hsa-miR-7-5p	NR_161457.1	1	1
RPS6KB1	hsa-miR-7-5p	NR_161460.1	1	1
RPS6KB1	hsa-miR-7-5p	NR_161455.1	1	1
RPS6KB1	hsa-miR-7-5p	NM_001369670.1	1	1
RPS6KB1	hsa-miR-7-5p	NM_001369673.1	1	1
RPS6KB1	hsa-miR-7-5p	NM_001272044.2	1	1
RPS6KB1	hsa-miR-7-5p	NM_001369672.1	1	1
RPS6KB1	hsa-miR-7-5p	NM_001369679.1	1	1
RPS6KB1	hsa-miR-7-5p	NM_001369677.1	1	1
RPS6KB1	hsa-miR-7-5p	NM_001369678.1	1	1
RPS6KB1	hsa-miR-7-5p	NM_001369676.1	1	1
RPS6KB1	hsa-miR-7-5p	NM_001369674.1	1	1
RPS6KB1	hsa-miR-7-5p	NM_001369675.1	1	1
RPS6KB1	hsa-miR-7-5p	NM_003161.4	1	1
RPS6KB1	hsa-miR-7-5p	NM_001272060.2	1	1
RPS6KB1	hsa-miR-7-5p	NM_001369669.1	1	1
RPS6KB1	hsa-miR-7-5p	NM_001272042.2	1	1
RPS6KB1	hsa-miR-7-5p	NM_001369671.1	1	1
RPS6KB1	hsa-miR-7-5p	NM_001272043.2	1	1
RPS6KB1	hsa-miR-1297	NR_161456.1	1	0
RPS6KB1	hsa-miR-1297	NR_161461.1	1	0
RPS6KB1	hsa-miR-1297	NR_161462.1	1	0
RPS6KB1	hsa-miR-1297	NR_161458.1	1	0
RPS6KB1	hsa-miR-1297	NR_161459.1	1	0
RPS6KB1	hsa-miR-1297	NR_161457.1	1	0
RPS6KB1	hsa-miR-1297	NR_161460.1	1	0
RPS6KB1	hsa-miR-1297	NR_161455.1	1	0
RPS6KB1	hsa-miR-1297	NM_001369670.1	1	0
RPS6KB1	hsa-miR-1297	NM_001369673.1	1	0
RPS6KB1	hsa-miR-1297	NM_001272044.2	1	0
RPS6KB1	hsa-miR-1297	NM_001369672.1	1	0
RPS6KB1	hsa-miR-1297	NM_001369679.1	1	0
RPS6KB1	hsa-miR-1297	NM_001369677.1	1	0
RPS6KB1	hsa-miR-1297	NM_001369678.1	1	0
RPS6KB1	hsa-miR-1297	NM_001369676.1	1	0
RPS6KB1	hsa-miR-1297	NM_001369674.1	1	0
RPS6KB1	hsa-miR-1297	NM_001369675.1	1	0
RPS6KB1	hsa-miR-1297	NM_003161.4	1	0
RPS6KB1	hsa-miR-1297	NM_001272060.2	1	0
RPS6KB1	hsa-miR-1297	NM_001369669.1	1	0
RPS6KB1	hsa-miR-1297	NM_001272042.2	1	0
RPS6KB1	hsa-miR-1297	NM_001369671.1	1	0
RPS6KB1	hsa-miR-1297	NM_001272043.2	1	0
RPS6KB1	hsa-miR-26a-5p	NR_161456.1	1	0
RPS6KB1	hsa-miR-26a-5p	NR_161461.1	1	0
RPS6KB1	hsa-miR-26a-5p	NR_161462.1	1	0
RPS6KB1	hsa-miR-26a-5p	NR_161458.1	1	0
RPS6KB1	hsa-miR-26a-5p	NR_161459.1	1	0
RPS6KB1	hsa-miR-26a-5p	NR_161457.1	1	0
RPS6KB1	hsa-miR-26a-5p	NR_161460.1	1	0
RPS6KB1	hsa-miR-26a-5p	NR_161455.1	1	0
RPS6KB1	hsa-miR-26a-5p	NM_001369670.1	1	0
RPS6KB1	hsa-miR-26a-5p	NM_001369673.1	1	0
RPS6KB1	hsa-miR-26a-5p	NM_001272044.2	1	0
RPS6KB1	hsa-miR-26a-5p	NM_001369672.1	1	0
RPS6KB1	hsa-miR-26a-5p	NM_001369679.1	1	0
RPS6KB1	hsa-miR-26a-5p	NM_001369677.1	1	0
RPS6KB1	hsa-miR-26a-5p	NM_001369678.1	1	0
RPS6KB1	hsa-miR-26a-5p	NM_001369676.1	1	0
RPS6KB1	hsa-miR-26a-5p	NM_001369674.1	1	0
RPS6KB1	hsa-miR-26a-5p	NM_001369675.1	1	0
RPS6KB1	hsa-miR-26a-5p	NM_003161.4	1	0
RPS6KB1	hsa-miR-26a-5p	NM_001272060.2	1	0
RPS6KB1	hsa-miR-26a-5p	NM_001369669.1	1	0
RPS6KB1	hsa-miR-26a-5p	NM_001272042.2	1	0
RPS6KB1	hsa-miR-26a-5p	NM_001369671.1	1	0
RPS6KB1	hsa-miR-26a-5p	NM_001272043.2	1	0
RPS6KB1	hsa-miR-27a-3p	NR_161456.1	1	1
RPS6KB1	hsa-miR-27a-3p	NR_161461.1	1	1
RPS6KB1	hsa-miR-27a-3p	NR_161462.1	1	1
RPS6KB1	hsa-miR-27a-3p	NR_161458.1	1	1
RPS6KB1	hsa-miR-27a-3p	NR_161459.1	1	1
RPS6KB1	hsa-miR-27a-3p	NR_161457.1	1	1
RPS6KB1	hsa-miR-27a-3p	NR_161460.1	1	1
RPS6KB1	hsa-miR-27a-3p	NR_161455.1	1	1
RPS6KB1	hsa-miR-27a-3p	NM_001369670.1	1	1
RPS6KB1	hsa-miR-27a-3p	NM_001369673.1	1	1
RPS6KB1	hsa-miR-27a-3p	NM_001272044.2	1	1
RPS6KB1	hsa-miR-27a-3p	NM_001369672.1	1	1
RPS6KB1	hsa-miR-27a-3p	NM_001369679.1	1	1
RPS6KB1	hsa-miR-27a-3p	NM_001369677.1	1	1
RPS6KB1	hsa-miR-27a-3p	NM_001369678.1	1	1
RPS6KB1	hsa-miR-27a-3p	NM_001369676.1	1	1
RPS6KB1	hsa-miR-27a-3p	NM_001369674.1	1	1
RPS6KB1	hsa-miR-27a-3p	NM_001369675.1	1	1
RPS6KB1	hsa-miR-27a-3p	NM_003161.4	1	1
RPS6KB1	hsa-miR-27a-3p	NM_001272060.2	1	1
RPS6KB1	hsa-miR-27a-3p	NM_001369669.1	1	1
RPS6KB1	hsa-miR-27a-3p	NM_001272042.2	1	1
RPS6KB1	hsa-miR-27a-3p	NM_001369671.1	1	1
RPS6KB1	hsa-miR-27a-3p	NM_001272043.2	1	1
RPS6KB1	hsa-miR-27b-3p	NR_161456.1	1	1
RPS6KB1	hsa-miR-27b-3p	NR_161461.1	1	1
RPS6KB1	hsa-miR-27b-3p	NR_161462.1	1	1
RPS6KB1	hsa-miR-27b-3p	NR_161458.1	1	1
RPS6KB1	hsa-miR-27b-3p	NR_161459.1	1	1
RPS6KB1	hsa-miR-27b-3p	NR_161457.1	1	1
RPS6KB1	hsa-miR-27b-3p	NR_161460.1	1	1
RPS6KB1	hsa-miR-27b-3p	NR_161455.1	1	1
RPS6KB1	hsa-miR-27b-3p	NM_001369670.1	1	1
RPS6KB1	hsa-miR-27b-3p	NM_001369673.1	1	1
RPS6KB1	hsa-miR-27b-3p	NM_001272044.2	1	1
RPS6KB1	hsa-miR-27b-3p	NM_001369672.1	1	1
RPS6KB1	hsa-miR-27b-3p	NM_001369679.1	1	1
RPS6KB1	hsa-miR-27b-3p	NM_001369677.1	1	1
RPS6KB1	hsa-miR-27b-3p	NM_001369678.1	1	1
RPS6KB1	hsa-miR-27b-3p	NM_001369676.1	1	1
RPS6KB1	hsa-miR-27b-3p	NM_001369674.1	1	1
RPS6KB1	hsa-miR-27b-3p	NM_001369675.1	1	1
RPS6KB1	hsa-miR-27b-3p	NM_003161.4	1	1
RPS6KB1	hsa-miR-27b-3p	NM_001272060.2	1	1
RPS6KB1	hsa-miR-27b-3p	NM_001369669.1	1	1
RPS6KB1	hsa-miR-27b-3p	NM_001272042.2	1	1
RPS6KB1	hsa-miR-27b-3p	NM_001369671.1	1	1
RPS6KB1	hsa-miR-27b-3p	NM_001272043.2	1	1
RPS6KB1	hsa-miR-32-5p	NR_161456.1	1	1
RPS6KB1	hsa-miR-32-5p	NR_161461.1	1	1
RPS6KB1	hsa-miR-32-5p	NR_161462.1	1	1
RPS6KB1	hsa-miR-32-5p	NR_161458.1	1	1
RPS6KB1	hsa-miR-32-5p	NR_161459.1	1	1
RPS6KB1	hsa-miR-32-5p	NR_161457.1	1	1
RPS6KB1	hsa-miR-32-5p	NR_161460.1	1	1
RPS6KB1	hsa-miR-32-5p	NR_161455.1	1	1
RPS6KB1	hsa-miR-32-5p	NM_001369670.1	1	1
RPS6KB1	hsa-miR-32-5p	NM_001369673.1	1	1
RPS6KB1	hsa-miR-32-5p	NM_001272044.2	1	1
RPS6KB1	hsa-miR-32-5p	NM_001369672.1	1	1
RPS6KB1	hsa-miR-32-5p	NM_001369679.1	1	1
RPS6KB1	hsa-miR-32-5p	NM_001369677.1	1	1
RPS6KB1	hsa-miR-32-5p	NM_001369678.1	1	1
RPS6KB1	hsa-miR-32-5p	NM_001369676.1	1	1
RPS6KB1	hsa-miR-32-5p	NM_001369674.1	1	1
RPS6KB1	hsa-miR-32-5p	NM_001369675.1	1	1
RPS6KB1	hsa-miR-32-5p	NM_003161.4	1	1
RPS6KB1	hsa-miR-32-5p	NM_001272060.2	1	1
RPS6KB1	hsa-miR-32-5p	NM_001369669.1	1	1
RPS6KB1	hsa-miR-32-5p	NM_001272042.2	1	1
RPS6KB1	hsa-miR-32-5p	NM_001369671.1	1	1
RPS6KB1	hsa-miR-32-5p	NM_001272043.2	1	1
RPS6KB1	hsa-miR-940	NR_161456.1	1	0
RPS6KB1	hsa-miR-940	NR_161461.1	1	0
RPS6KB1	hsa-miR-940	NR_161462.1	1	0
RPS6KB1	hsa-miR-940	NR_161458.1	1	0
RPS6KB1	hsa-miR-940	NR_161459.1	1	0
RPS6KB1	hsa-miR-940	NR_161457.1	1	0
RPS6KB1	hsa-miR-940	NR_161460.1	1	0
RPS6KB1	hsa-miR-940	NR_161455.1	1	0
RPS6KB1	hsa-miR-940	NM_001369670.1	1	0
RPS6KB1	hsa-miR-940	NM_001369673.1	1	0
RPS6KB1	hsa-miR-940	NM_001272044.2	1	0
RPS6KB1	hsa-miR-940	NM_001369672.1	1	0
RPS6KB1	hsa-miR-940	NM_001369679.1	1	0
RPS6KB1	hsa-miR-940	NM_001369677.1	1	0
RPS6KB1	hsa-miR-940	NM_001369678.1	1	0
RPS6KB1	hsa-miR-940	NM_001369676.1	1	0
RPS6KB1	hsa-miR-940	NM_001369674.1	1	0
RPS6KB1	hsa-miR-940	NM_001369675.1	1	0
RPS6KB1	hsa-miR-940	NM_003161.4	1	0
RPS6KB1	hsa-miR-940	NM_001272060.2	1	0
RPS6KB1	hsa-miR-940	NM_001369669.1	1	0
RPS6KB1	hsa-miR-940	NM_001272042.2	1	0
RPS6KB1	hsa-miR-940	NM_001369671.1	1	0
RPS6KB1	hsa-miR-940	NM_001272043.2	1	0
RPS6KB1	hsa-let-7i-5p	NR_161456.1	1	0
RPS6KB1	hsa-let-7i-5p	NR_161461.1	1	0
RPS6KB1	hsa-let-7i-5p	NR_161462.1	1	0
RPS6KB1	hsa-let-7i-5p	NR_161458.1	1	0
RPS6KB1	hsa-let-7i-5p	NR_161459.1	1	0
RPS6KB1	hsa-let-7i-5p	NR_161457.1	1	0
RPS6KB1	hsa-let-7i-5p	NR_161460.1	1	0
RPS6KB1	hsa-let-7i-5p	NR_161455.1	1	0
RPS6KB1	hsa-let-7i-5p	NM_001369670.1	1	0
RPS6KB1	hsa-let-7i-5p	NM_001369673.1	1	0
RPS6KB1	hsa-let-7i-5p	NM_001272044.2	1	0
RPS6KB1	hsa-let-7i-5p	NM_001369672.1	1	0
RPS6KB1	hsa-let-7i-5p	NM_001369679.1	1	0
RPS6KB1	hsa-let-7i-5p	NM_001369677.1	1	0
RPS6KB1	hsa-let-7i-5p	NM_001369678.1	1	0
RPS6KB1	hsa-let-7i-5p	NM_001369676.1	1	0
RPS6KB1	hsa-let-7i-5p	NM_001369674.1	1	0
RPS6KB1	hsa-let-7i-5p	NM_001369675.1	1	0
RPS6KB1	hsa-let-7i-5p	NM_003161.4	1	0
RPS6KB1	hsa-let-7i-5p	NM_001272060.2	1	0
RPS6KB1	hsa-let-7i-5p	NM_001369669.1	1	0
RPS6KB1	hsa-let-7i-5p	NM_001272042.2	1	0
RPS6KB1	hsa-let-7i-5p	NM_001369671.1	1	0
RPS6KB1	hsa-let-7i-5p	NM_001272043.2	1	0
RPS6KB1	hsa-miR-183-5p	NR_161456.1	1	0
RPS6KB1	hsa-miR-183-5p	NR_161461.1	1	0
RPS6KB1	hsa-miR-183-5p	NR_161462.1	1	0
RPS6KB1	hsa-miR-183-5p	NR_161458.1	1	0
RPS6KB1	hsa-miR-183-5p	NR_161459.1	1	0
RPS6KB1	hsa-miR-183-5p	NR_161457.1	1	0
RPS6KB1	hsa-miR-183-5p	NR_161460.1	1	0
RPS6KB1	hsa-miR-183-5p	NR_161455.1	1	0
RPS6KB1	hsa-miR-183-5p	NM_001369670.1	1	0
RPS6KB1	hsa-miR-183-5p	NM_001369673.1	1	0
RPS6KB1	hsa-miR-183-5p	NM_001272044.2	1	0
RPS6KB1	hsa-miR-183-5p	NM_001369672.1	1	0
RPS6KB1	hsa-miR-183-5p	NM_001369679.1	1	0
RPS6KB1	hsa-miR-183-5p	NM_001369677.1	1	0
RPS6KB1	hsa-miR-183-5p	NM_001369678.1	1	0
RPS6KB1	hsa-miR-183-5p	NM_001369676.1	1	0
RPS6KB1	hsa-miR-183-5p	NM_001369674.1	1	0
RPS6KB1	hsa-miR-183-5p	NM_001369675.1	1	0
RPS6KB1	hsa-miR-183-5p	NM_003161.4	1	0
RPS6KB1	hsa-miR-183-5p	NM_001272060.2	1	0
RPS6KB1	hsa-miR-183-5p	NM_001369669.1	1	0
RPS6KB1	hsa-miR-183-5p	NM_001272042.2	1	0
RPS6KB1	hsa-miR-183-5p	NM_001369671.1	1	0
RPS6KB1	hsa-miR-183-5p	NM_001272043.2	1	0
PPM1D	hsa-miR-7-5p	XR_934577.3	2	0
PPM1D	hsa-miR-7-5p	XR_007065507.1	1	0
PPM1D	hsa-miR-7-5p	NM_003620.4	2	0
PPM1D	hsa-miR-218-5p	XR_934577.3	1	0
PPM1D	hsa-miR-218-5p	XR_007065507.1	1	0
PPM1D	hsa-miR-218-5p	NM_003620.4	1	0
PPM1D	hsa-miR-196a-5p	XR_934577.3	1	0
PPM1D	hsa-miR-196a-5p	NM_003620.4	1	0
PPM1D	hsa-miR-877-5p	XR_934577.3	1	0
PPM1D	hsa-miR-877-5p	NM_003620.4	1	0
PPM1D	hsa-let-7a-5p	XR_934577.3	1	0
PPM1D	hsa-let-7a-5p	NM_003620.4	1	0
PPM1D	hsa-let-7b-5p	XR_934577.3	1	0
PPM1D	hsa-let-7b-5p	NM_003620.4	1	0
PPM1D	hsa-let-7c	XR_934577.3	1	0
PPM1D	hsa-let-7c	NM_003620.4	1	0
PPM1D	hsa-let-7e-5p	XR_934577.3	1	0
PPM1D	hsa-let-7e-5p	NM_003620.4	1	0
PPM1D	hsa-let-7g-5p	XR_934577.3	1	0
PPM1D	hsa-let-7g-5p	NM_003620.4	1	0
PPM1D	hsa-let-7i-5p	XR_934577.3	1	0
PPM1D	hsa-let-7i-5p	NM_003620.4	1	0
PPM1D	hsa-miR-29a-3p	XR_934577.3	2	1
PPM1D	hsa-miR-29a-3p	NM_003620.4	2	1
PPM1D	hsa-miR-29b-3p	XR_934577.3	1	1
PPM1D	hsa-miR-29b-3p	NM_003620.4	1	1
PPM1D	hsa-miR-29c-3p	XR_934577.3	2	1
PPM1D	hsa-miR-29c-3p	NM_003620.4	2	1
PPM1D	hsa-miR-103a-3p	XR_934577.3	1	0
PPM1D	hsa-miR-103a-3p	NM_003620.4	1	0
PPM1D	hsa-miR-107	XR_934577.3	1	0
PPM1D	hsa-miR-107	NM_003620.4	1	0
PPM1D	hsa-miR-15a-5p	XR_934577.3	1	1
PPM1D	hsa-miR-15a-5p	NM_003620.4	1	1
PPM1D	hsa-miR-15b-5p	XR_934577.3	1	1
PPM1D	hsa-miR-15b-5p	NM_003620.4	1	1
PPM1D	hsa-miR-16-5p	XR_934577.3	1	1
PPM1D	hsa-miR-16-5p	NM_003620.4	1	1
PPM1D	hsa-miR-424-5p	XR_934577.3	1	1
PPM1D	hsa-miR-424-5p	NM_003620.4	1	1
METTL2A	hsa-miR-320a	NM_181725.4	1	0
METTL2A	hsa-miR-320b	NM_181725.4	1	0
METTL2A	hsa-miR-320c	NM_181725.4	1	0
METTL2A	hsa-miR-320d	NM_181725.4	1	0
METTL2A	hsa-miR-139-5p	NM_181725.4	1	0
METTL2A	hsa-miR-221-3p	NM_181725.4	1	0
METTL2A	hsa-miR-130b-3p	NM_181725.4	1	0
TLK2	hsa-miR-196b-5p	XM_024450552.2	1	0
TLK2	hsa-miR-196b-5p	XM_024450553.2	1	0
TLK2	hsa-miR-196b-5p	XM_047435179.1	1	0
TLK2	hsa-miR-196b-5p	XM_011524221.3	1	0
TLK2	hsa-miR-196b-5p	XM_047435182.1	1	0
TLK2	hsa-miR-196b-5p	XM_011524216.3	1	0
TLK2	hsa-miR-196b-5p	NM_001375271.1	1	0
TLK2	hsa-miR-196b-5p	XM_047435183.1	1	0
TLK2	hsa-miR-196b-5p	XM_047435185.1	1	0
TLK2	hsa-miR-196b-5p	XM_047435180.1	1	0
TLK2	hsa-miR-196b-5p	XM_017024053.3	1	0
TLK2	hsa-miR-196b-5p	XM_011524222.4	1	0
TLK2	hsa-miR-196b-5p	XM_017024054.3	1	0
TLK2	hsa-miR-196b-5p	XM_017024048.3	1	0
TLK2	hsa-miR-196b-5p	XM_017024051.3	1	0
TLK2	hsa-miR-196b-5p	XM_017024055.3	1	0
TLK2	hsa-miR-196b-5p	NM_001375273.1	1	0
TLK2	hsa-miR-196b-5p	NM_001375270.1	1	0
TLK2	hsa-miR-196b-5p	XM_017024049.3	1	0
TLK2	hsa-miR-196b-5p	NM_001375272.1	1	0
TLK2	hsa-miR-196b-5p	XM_011524223.4	1	0
TLK2	hsa-miR-196b-5p	NM_006852.6	1	0
TLK2	hsa-miR-196b-5p	NM_001411074.1	1	0
TLK2	hsa-miR-196b-5p	NM_001330418.3	1	0
TLK2	hsa-miR-196b-5p	NM_001284333.3	1	0
TLK2	hsa-miR-196b-5p	XM_047435174.1	1	0
TLK2	hsa-miR-196b-5p	XM_047435176.1	1	0
TLK2	hsa-miR-196b-5p	XM_011524215.3	1	0
TLK2	hsa-miR-196b-5p	XM_011524218.3	1	0
TLK2	hsa-miR-196b-5p	XM_011524220.3	1	0
TLK2	hsa-miR-196b-5p	XM_047435181.1	1	0
TLK2	hsa-miR-196b-5p	XM_047435177.1	1	0
TLK2	hsa-miR-196b-5p	XM_047435178.1	1	0
TLK2	hsa-miR-196b-5p	XM_047435175.1	1	0
TLK2	hsa-miR-196b-5p	XM_017024044.2	1	0
TLK2	hsa-miR-196b-5p	NM_001375269.1	1	0
TLK2	hsa-miR-196b-5p	XM_017024050.2	1	0
TLK2	hsa-miR-196b-5p	XM_011524231.2	1	0
TLK2	hsa-miR-196b-5p	NM_001284363.1	1	0
TLK2	hsa-miR-196b-5p	XM_011524226.3	1	0
TLK2	hsa-miR-196b-5p	XM_011524227.3	1	0
TLK2	hsa-miR-196b-5p	XM_047435187.1	1	0
TLK2	hsa-miR-196b-5p	XM_047435186.1	1	0
TLK2	hsa-miR-125b-5p	XM_024450552.2	1	1
TLK2	hsa-miR-125b-5p	XM_024450553.2	1	1
TLK2	hsa-miR-125b-5p	XM_047435179.1	1	1
TLK2	hsa-miR-125b-5p	XM_011524221.3	1	1
TLK2	hsa-miR-125b-5p	XM_047435182.1	1	1
TLK2	hsa-miR-125b-5p	XM_011524216.3	1	1
TLK2	hsa-miR-125b-5p	NM_001375271.1	1	1
TLK2	hsa-miR-125b-5p	XM_047435183.1	1	1
TLK2	hsa-miR-125b-5p	XM_047435185.1	1	1
TLK2	hsa-miR-125b-5p	XM_047435180.1	1	1
TLK2	hsa-miR-125b-5p	XM_017024053.3	1	1
TLK2	hsa-miR-125b-5p	XM_011524222.4	1	1
TLK2	hsa-miR-125b-5p	XM_017024054.3	1	1
TLK2	hsa-miR-125b-5p	XM_017024048.3	1	1
TLK2	hsa-miR-125b-5p	XM_017024051.3	1	1
TLK2	hsa-miR-125b-5p	XM_017024055.3	1	1
TLK2	hsa-miR-125b-5p	NM_001375273.1	1	1
TLK2	hsa-miR-125b-5p	NM_001375270.1	1	1
TLK2	hsa-miR-125b-5p	XM_017024049.3	1	1
TLK2	hsa-miR-125b-5p	NM_001375272.1	1	1
TLK2	hsa-miR-125b-5p	XM_011524223.4	1	1
TLK2	hsa-miR-125b-5p	NM_006852.6	1	1
TLK2	hsa-miR-125b-5p	NM_001411074.1	1	1
TLK2	hsa-miR-125b-5p	NM_001330418.3	1	1
TLK2	hsa-miR-125b-5p	NM_001284333.3	1	1
TLK2	hsa-miR-125b-5p	XM_047435174.1	1	1
TLK2	hsa-miR-125b-5p	XM_047435176.1	1	1
TLK2	hsa-miR-125b-5p	XM_011524215.3	1	1
TLK2	hsa-miR-125b-5p	XM_011524218.3	1	1
TLK2	hsa-miR-125b-5p	XM_011524220.3	1	1
TLK2	hsa-miR-125b-5p	XM_047435181.1	1	1
TLK2	hsa-miR-125b-5p	XM_047435177.1	1	1
TLK2	hsa-miR-125b-5p	XM_047435178.1	1	1
TLK2	hsa-miR-125b-5p	XM_047435175.1	1	1
TLK2	hsa-miR-125b-5p	XM_017024044.2	1	1
TLK2	hsa-miR-125b-5p	NM_001375269.1	1	1
TLK2	hsa-miR-125b-5p	XM_017024050.2	1	1
TLK2	hsa-miR-125b-5p	XM_011524231.2	1	0
TLK2	hsa-miR-125b-5p	NM_001284363.1	1	1
TLK2	hsa-miR-125b-5p	XM_011524226.3	1	1
TLK2	hsa-miR-125b-5p	XM_011524227.3	1	1
TLK2	hsa-miR-125b-5p	XM_047435187.1	1	1
TLK2	hsa-miR-125b-5p	XM_047435186.1	1	1
TLK2	hsa-miR-129-5p	XM_024450552.2	1	0
TLK2	hsa-miR-129-5p	XM_024450553.2	1	0
TLK2	hsa-miR-129-5p	XM_047435179.1	1	0
TLK2	hsa-miR-129-5p	XM_011524221.3	1	0
TLK2	hsa-miR-129-5p	XM_047435182.1	1	0
TLK2	hsa-miR-129-5p	XM_011524216.3	1	0
TLK2	hsa-miR-129-5p	NM_001375271.1	1	0
TLK2	hsa-miR-129-5p	XM_047435183.1	1	0
TLK2	hsa-miR-129-5p	XM_047435185.1	1	0
TLK2	hsa-miR-129-5p	XM_047435180.1	1	0
TLK2	hsa-miR-129-5p	XM_017024053.3	1	0
TLK2	hsa-miR-129-5p	XM_011524222.4	1	0
TLK2	hsa-miR-129-5p	XM_017024054.3	1	0
TLK2	hsa-miR-129-5p	XM_017024048.3	1	0
TLK2	hsa-miR-129-5p	XM_017024051.3	1	0
TLK2	hsa-miR-129-5p	XM_017024055.3	1	0
TLK2	hsa-miR-129-5p	NM_001375273.1	1	0
TLK2	hsa-miR-129-5p	NM_001375270.1	1	0
TLK2	hsa-miR-129-5p	XM_017024049.3	1	0
TLK2	hsa-miR-129-5p	NM_001375272.1	1	0
TLK2	hsa-miR-129-5p	XM_011524223.4	1	0
TLK2	hsa-miR-129-5p	NM_006852.6	1	0
TLK2	hsa-miR-129-5p	NM_001411074.1	1	0
TLK2	hsa-miR-129-5p	NM_001330418.3	1	0
TLK2	hsa-miR-129-5p	NM_001284333.3	1	0
TLK2	hsa-miR-129-5p	XM_047435174.1	1	0
TLK2	hsa-miR-129-5p	XM_047435176.1	1	0
TLK2	hsa-miR-129-5p	XM_011524215.3	1	0
TLK2	hsa-miR-129-5p	XM_011524218.3	1	0
TLK2	hsa-miR-129-5p	XM_011524220.3	1	0
TLK2	hsa-miR-129-5p	XM_047435181.1	1	0
TLK2	hsa-miR-129-5p	XM_047435177.1	1	0
TLK2	hsa-miR-129-5p	XM_047435178.1	1	0
TLK2	hsa-miR-129-5p	XM_047435175.1	1	0
TLK2	hsa-miR-129-5p	XM_017024044.2	1	0
TLK2	hsa-miR-129-5p	NM_001375269.1	1	0
TLK2	hsa-miR-129-5p	XM_017024050.2	1	0
TLK2	hsa-miR-129-5p	XM_011524231.2	1	0
TLK2	hsa-miR-129-5p	NM_001284363.1	1	0
TLK2	hsa-miR-129-5p	XM_011524226.3	1	0
TLK2	hsa-miR-129-5p	XM_011524227.3	1	0
TLK2	hsa-miR-129-5p	XM_047435187.1	1	0
TLK2	hsa-miR-129-5p	XM_047435186.1	1	0
TLK2	hsa-miR-122-5p	XM_024450552.2	1	0
TLK2	hsa-miR-122-5p	XM_024450553.2	1	0
TLK2	hsa-miR-122-5p	XM_047435179.1	1	0
TLK2	hsa-miR-122-5p	XM_011524221.3	1	0
TLK2	hsa-miR-122-5p	XM_047435182.1	1	0
TLK2	hsa-miR-122-5p	XM_011524216.3	1	0
TLK2	hsa-miR-122-5p	NM_001375271.1	1	0
TLK2	hsa-miR-122-5p	XM_047435183.1	1	0
TLK2	hsa-miR-122-5p	XM_047435185.1	1	0
TLK2	hsa-miR-122-5p	XM_047435180.1	1	0
TLK2	hsa-miR-122-5p	XM_017024053.3	1	0
TLK2	hsa-miR-122-5p	XM_011524222.4	1	0
TLK2	hsa-miR-122-5p	XM_017024054.3	1	0
TLK2	hsa-miR-122-5p	XM_017024048.3	1	0
TLK2	hsa-miR-122-5p	XM_017024051.3	1	0
TLK2	hsa-miR-122-5p	XM_017024055.3	1	0
TLK2	hsa-miR-122-5p	NM_001375273.1	1	0
TLK2	hsa-miR-122-5p	NM_001375270.1	1	0
TLK2	hsa-miR-122-5p	XM_017024049.3	1	0
TLK2	hsa-miR-122-5p	NM_001375272.1	1	0
TLK2	hsa-miR-122-5p	XM_011524223.4	1	0
TLK2	hsa-miR-122-5p	NM_006852.6	1	0
TLK2	hsa-miR-122-5p	NM_001411074.1	1	0
TLK2	hsa-miR-122-5p	NM_001330418.3	1	0
TLK2	hsa-miR-122-5p	NM_001284333.3	1	0
TLK2	hsa-miR-122-5p	XM_047435174.1	1	0
TLK2	hsa-miR-122-5p	XM_047435176.1	1	0
TLK2	hsa-miR-122-5p	XM_011524215.3	1	0
TLK2	hsa-miR-122-5p	XM_011524218.3	1	0
TLK2	hsa-miR-122-5p	XM_011524220.3	1	0
TLK2	hsa-miR-122-5p	XM_047435181.1	1	0
TLK2	hsa-miR-122-5p	XM_047435177.1	1	0
TLK2	hsa-miR-122-5p	XM_047435178.1	1	0
TLK2	hsa-miR-122-5p	XM_047435175.1	1	0
TLK2	hsa-miR-122-5p	XM_017024044.2	1	0
TLK2	hsa-miR-122-5p	NM_001375269.1	1	0
TLK2	hsa-miR-122-5p	XM_017024050.2	1	0
TLK2	hsa-miR-122-5p	NM_001284363.1	1	0
TLK2	hsa-miR-122-5p	XM_011524226.3	1	0
TLK2	hsa-miR-122-5p	XM_011524227.3	1	0
TLK2	hsa-miR-122-5p	XM_047435187.1	1	0
TLK2	hsa-miR-122-5p	XM_047435186.1	1	0
TLK2	hsa-miR-103a-3p	XM_024450552.2	1	0
TLK2	hsa-miR-103a-3p	XM_024450553.2	1	0
TLK2	hsa-miR-103a-3p	XM_047435179.1	1	0
TLK2	hsa-miR-103a-3p	XM_011524221.3	1	0
TLK2	hsa-miR-103a-3p	XM_047435182.1	1	0
TLK2	hsa-miR-103a-3p	XM_011524216.3	1	0
TLK2	hsa-miR-103a-3p	NM_001375271.1	1	0
TLK2	hsa-miR-103a-3p	XM_047435183.1	1	0
TLK2	hsa-miR-103a-3p	XM_047435185.1	1	0
TLK2	hsa-miR-103a-3p	XM_047435180.1	1	0
TLK2	hsa-miR-103a-3p	XM_017024053.3	1	0
TLK2	hsa-miR-103a-3p	XM_011524222.4	1	0
TLK2	hsa-miR-103a-3p	XM_017024054.3	1	0
TLK2	hsa-miR-103a-3p	XM_017024048.3	1	0
TLK2	hsa-miR-103a-3p	XM_017024051.3	1	0
TLK2	hsa-miR-103a-3p	XM_017024055.3	1	0
TLK2	hsa-miR-103a-3p	NM_001375273.1	1	0
TLK2	hsa-miR-103a-3p	NM_001375270.1	1	0
TLK2	hsa-miR-103a-3p	XM_017024049.3	1	0
TLK2	hsa-miR-103a-3p	NM_001375272.1	1	0
TLK2	hsa-miR-103a-3p	XM_011524223.4	1	0
TLK2	hsa-miR-103a-3p	NM_006852.6	1	0
TLK2	hsa-miR-103a-3p	NM_001411074.1	1	0
TLK2	hsa-miR-103a-3p	NM_001330418.3	1	0
TLK2	hsa-miR-103a-3p	NM_001284333.3	1	0
TLK2	hsa-miR-103a-3p	XM_047435174.1	1	0
TLK2	hsa-miR-103a-3p	XM_047435176.1	1	0
TLK2	hsa-miR-103a-3p	XM_011524215.3	1	0
TLK2	hsa-miR-103a-3p	XM_011524218.3	1	0
TLK2	hsa-miR-103a-3p	XM_011524220.3	1	0
TLK2	hsa-miR-103a-3p	XM_047435181.1	1	0
TLK2	hsa-miR-103a-3p	XM_047435177.1	1	0
TLK2	hsa-miR-103a-3p	XM_047435178.1	1	0
TLK2	hsa-miR-103a-3p	XM_047435175.1	1	0
TLK2	hsa-miR-103a-3p	XM_017024044.2	1	0
TLK2	hsa-miR-103a-3p	NM_001375269.1	1	0
TLK2	hsa-miR-103a-3p	XM_017024050.2	1	0
TLK2	hsa-miR-103a-3p	NM_001284363.1	1	0
TLK2	hsa-miR-103a-3p	XM_011524226.3	1	0
TLK2	hsa-miR-103a-3p	XM_011524227.3	1	0
TLK2	hsa-miR-103a-3p	XM_047435187.1	1	0
TLK2	hsa-miR-103a-3p	XM_047435186.1	1	0
TLK2	hsa-miR-106a-5p	XM_024450552.2	1	0
TLK2	hsa-miR-106a-5p	XM_024450553.2	1	0
TLK2	hsa-miR-106a-5p	XM_047435179.1	1	0
TLK2	hsa-miR-106a-5p	XM_011524221.3	1	0
TLK2	hsa-miR-106a-5p	XM_047435182.1	1	0
TLK2	hsa-miR-106a-5p	XM_011524216.3	1	0
TLK2	hsa-miR-106a-5p	NM_001375271.1	1	0
TLK2	hsa-miR-106a-5p	XM_047435183.1	1	0
TLK2	hsa-miR-106a-5p	XM_047435185.1	1	0
TLK2	hsa-miR-106a-5p	XM_047435180.1	1	0
TLK2	hsa-miR-106a-5p	XM_017024053.3	1	0
TLK2	hsa-miR-106a-5p	XM_011524222.4	1	0
TLK2	hsa-miR-106a-5p	XM_017024054.3	1	0
TLK2	hsa-miR-106a-5p	XM_017024048.3	1	0
TLK2	hsa-miR-106a-5p	XM_017024051.3	1	0
TLK2	hsa-miR-106a-5p	XM_017024055.3	1	0
TLK2	hsa-miR-106a-5p	NM_001375273.1	1	0
TLK2	hsa-miR-106a-5p	NM_001375270.1	1	0
TLK2	hsa-miR-106a-5p	XM_017024049.3	1	0
TLK2	hsa-miR-106a-5p	NM_001375272.1	1	0
TLK2	hsa-miR-106a-5p	XM_011524223.4	1	0
TLK2	hsa-miR-106a-5p	NM_006852.6	1	0
TLK2	hsa-miR-106a-5p	NM_001411074.1	1	0
TLK2	hsa-miR-106a-5p	NM_001330418.3	1	0
TLK2	hsa-miR-106a-5p	NM_001284333.3	1	0
TLK2	hsa-miR-106a-5p	XM_047435174.1	1	0
TLK2	hsa-miR-106a-5p	XM_047435176.1	1	0
TLK2	hsa-miR-106a-5p	XM_011524215.3	1	0
TLK2	hsa-miR-106a-5p	XM_011524218.3	1	0
TLK2	hsa-miR-106a-5p	XM_011524220.3	1	0
TLK2	hsa-miR-106a-5p	XM_047435181.1	1	0
TLK2	hsa-miR-106a-5p	XM_047435177.1	1	0
TLK2	hsa-miR-106a-5p	XM_047435178.1	1	0
TLK2	hsa-miR-106a-5p	XM_047435175.1	1	0
TLK2	hsa-miR-106a-5p	XM_017024044.2	1	0
TLK2	hsa-miR-106a-5p	NM_001375269.1	1	0
TLK2	hsa-miR-106a-5p	XM_017024050.2	1	0
TLK2	hsa-miR-106a-5p	NM_001284363.1	1	0
TLK2	hsa-miR-106a-5p	XM_011524226.3	1	0
TLK2	hsa-miR-106a-5p	XM_011524227.3	1	0
TLK2	hsa-miR-106a-5p	XM_047435187.1	1	0
TLK2	hsa-miR-106a-5p	XM_047435186.1	1	0
TLK2	hsa-miR-320a	XM_024450552.2	1	1
TLK2	hsa-miR-320a	XM_024450553.2	1	1
TLK2	hsa-miR-320a	XM_047435179.1	1	1
TLK2	hsa-miR-320a	XM_011524221.3	1	1
TLK2	hsa-miR-320a	XM_047435182.1	1	1
TLK2	hsa-miR-320a	XM_011524216.3	1	1
TLK2	hsa-miR-320a	NM_001375271.1	1	1
TLK2	hsa-miR-320a	XM_047435183.1	1	1
TLK2	hsa-miR-320a	XM_047435185.1	1	1
TLK2	hsa-miR-320a	XM_047435180.1	1	1
TLK2	hsa-miR-320a	XM_017024053.3	1	1
TLK2	hsa-miR-320a	XM_011524222.4	1	1
TLK2	hsa-miR-320a	XM_017024054.3	1	1
TLK2	hsa-miR-320a	XM_017024048.3	1	1
TLK2	hsa-miR-320a	XM_017024051.3	1	1
TLK2	hsa-miR-320a	XM_017024055.3	1	1
TLK2	hsa-miR-320a	NM_001375273.1	1	1
TLK2	hsa-miR-320a	NM_001375270.1	1	1
TLK2	hsa-miR-320a	XM_017024049.3	1	1
TLK2	hsa-miR-320a	NM_001375272.1	1	1
TLK2	hsa-miR-320a	XM_011524223.4	1	1
TLK2	hsa-miR-320a	NM_006852.6	1	1
TLK2	hsa-miR-320a	NM_001411074.1	1	1
TLK2	hsa-miR-320a	NM_001330418.3	1	1
TLK2	hsa-miR-320a	NM_001284333.3	1	1
TLK2	hsa-miR-320a	XM_047435174.1	1	1
TLK2	hsa-miR-320a	XM_047435176.1	1	1
TLK2	hsa-miR-320a	XM_011524215.3	1	1
TLK2	hsa-miR-320a	XM_011524218.3	1	1
TLK2	hsa-miR-320a	XM_011524220.3	1	1
TLK2	hsa-miR-320a	XM_047435181.1	1	1
TLK2	hsa-miR-320a	XM_047435177.1	1	1
TLK2	hsa-miR-320a	XM_047435178.1	1	1
TLK2	hsa-miR-320a	XM_047435175.1	1	1
TLK2	hsa-miR-320a	XM_017024044.2	1	1
TLK2	hsa-miR-320a	NM_001375269.1	1	1
TLK2	hsa-miR-320a	XM_017024050.2	1	1
TLK2	hsa-miR-320a	NM_001284363.1	1	1
TLK2	hsa-miR-320a	XM_011524226.3	1	1
TLK2	hsa-miR-320a	XM_011524227.3	1	1
TLK2	hsa-miR-320a	XM_047435187.1	1	1
TLK2	hsa-miR-320a	XM_047435186.1	1	1
TLK2	hsa-miR-320b	XM_024450552.2	1	1
TLK2	hsa-miR-320b	XM_024450553.2	1	1
TLK2	hsa-miR-320b	XM_047435179.1	1	1
TLK2	hsa-miR-320b	XM_011524221.3	1	1
TLK2	hsa-miR-320b	XM_047435182.1	1	1
TLK2	hsa-miR-320b	XM_011524216.3	1	1
TLK2	hsa-miR-320b	NM_001375271.1	1	1
TLK2	hsa-miR-320b	XM_047435183.1	1	1
TLK2	hsa-miR-320b	XM_047435185.1	1	1
TLK2	hsa-miR-320b	XM_047435180.1	1	1
TLK2	hsa-miR-320b	XM_017024053.3	1	1
TLK2	hsa-miR-320b	XM_011524222.4	1	1
TLK2	hsa-miR-320b	XM_017024054.3	1	1
TLK2	hsa-miR-320b	XM_017024048.3	1	1
TLK2	hsa-miR-320b	XM_017024051.3	1	1
TLK2	hsa-miR-320b	XM_017024055.3	1	1
TLK2	hsa-miR-320b	NM_001375273.1	1	1
TLK2	hsa-miR-320b	NM_001375270.1	1	1
TLK2	hsa-miR-320b	XM_017024049.3	1	1
TLK2	hsa-miR-320b	NM_001375272.1	1	1
TLK2	hsa-miR-320b	XM_011524223.4	1	1
TLK2	hsa-miR-320b	NM_006852.6	1	1
TLK2	hsa-miR-320b	NM_001411074.1	1	1
TLK2	hsa-miR-320b	NM_001330418.3	1	1
TLK2	hsa-miR-320b	NM_001284333.3	1	1
TLK2	hsa-miR-320b	XM_047435174.1	1	1
TLK2	hsa-miR-320b	XM_047435176.1	1	1
TLK2	hsa-miR-320b	XM_011524215.3	1	1
TLK2	hsa-miR-320b	XM_011524218.3	1	1
TLK2	hsa-miR-320b	XM_011524220.3	1	1
TLK2	hsa-miR-320b	XM_047435181.1	1	1
TLK2	hsa-miR-320b	XM_047435177.1	1	1
TLK2	hsa-miR-320b	XM_047435178.1	1	1
TLK2	hsa-miR-320b	XM_047435175.1	1	1
TLK2	hsa-miR-320b	XM_017024044.2	1	1
TLK2	hsa-miR-320b	NM_001375269.1	1	1
TLK2	hsa-miR-320b	XM_017024050.2	1	1
TLK2	hsa-miR-320b	NM_001284363.1	1	1
TLK2	hsa-miR-320b	XM_011524226.3	1	1
TLK2	hsa-miR-320b	XM_011524227.3	1	1
TLK2	hsa-miR-320b	XM_047435187.1	1	1
TLK2	hsa-miR-320b	XM_047435186.1	1	1
TLK2	hsa-miR-320c	XM_024450552.2	1	1
TLK2	hsa-miR-320c	XM_024450553.2	1	1
TLK2	hsa-miR-320c	XM_047435179.1	1	1
TLK2	hsa-miR-320c	XM_011524221.3	1	1
TLK2	hsa-miR-320c	XM_047435182.1	1	1
TLK2	hsa-miR-320c	XM_011524216.3	1	1
TLK2	hsa-miR-320c	NM_001375271.1	1	1
TLK2	hsa-miR-320c	XM_047435183.1	1	1
TLK2	hsa-miR-320c	XM_047435185.1	1	1
TLK2	hsa-miR-320c	XM_047435180.1	1	1
TLK2	hsa-miR-320c	XM_017024053.3	1	1
TLK2	hsa-miR-320c	XM_011524222.4	1	1
TLK2	hsa-miR-320c	XM_017024054.3	1	1
TLK2	hsa-miR-320c	XM_017024048.3	1	1
TLK2	hsa-miR-320c	XM_017024051.3	1	1
TLK2	hsa-miR-320c	XM_017024055.3	1	1
TLK2	hsa-miR-320c	NM_001375273.1	1	1
TLK2	hsa-miR-320c	NM_001375270.1	1	1
TLK2	hsa-miR-320c	XM_017024049.3	1	1
TLK2	hsa-miR-320c	NM_001375272.1	1	1
TLK2	hsa-miR-320c	XM_011524223.4	1	1
TLK2	hsa-miR-320c	NM_006852.6	1	1
TLK2	hsa-miR-320c	NM_001411074.1	1	1
TLK2	hsa-miR-320c	NM_001330418.3	1	1
TLK2	hsa-miR-320c	NM_001284333.3	1	1
TLK2	hsa-miR-320c	XM_047435174.1	1	1
TLK2	hsa-miR-320c	XM_047435176.1	1	1
TLK2	hsa-miR-320c	XM_011524215.3	1	1
TLK2	hsa-miR-320c	XM_011524218.3	1	1
TLK2	hsa-miR-320c	XM_011524220.3	1	1
TLK2	hsa-miR-320c	XM_047435181.1	1	1
TLK2	hsa-miR-320c	XM_047435177.1	1	1
TLK2	hsa-miR-320c	XM_047435178.1	1	1
TLK2	hsa-miR-320c	XM_047435175.1	1	1
TLK2	hsa-miR-320c	XM_017024044.2	1	1
TLK2	hsa-miR-320c	NM_001375269.1	1	1
TLK2	hsa-miR-320c	XM_017024050.2	1	1
TLK2	hsa-miR-320c	NM_001284363.1	1	1
TLK2	hsa-miR-320c	XM_011524226.3	1	1
TLK2	hsa-miR-320c	XM_011524227.3	1	1
TLK2	hsa-miR-320c	XM_047435187.1	1	1
TLK2	hsa-miR-320c	XM_047435186.1	1	1
TLK2	hsa-miR-484	XM_024450552.2	1	0
TLK2	hsa-miR-484	XM_024450553.2	1	0
TLK2	hsa-miR-484	XM_047435179.1	1	0
TLK2	hsa-miR-484	XM_011524221.3	1	0
TLK2	hsa-miR-484	XM_047435182.1	1	0
TLK2	hsa-miR-484	XM_011524216.3	1	0
TLK2	hsa-miR-484	NM_001375271.1	1	0
TLK2	hsa-miR-484	XM_047435183.1	1	0
TLK2	hsa-miR-484	XM_047435185.1	1	0
TLK2	hsa-miR-484	XM_047435180.1	1	0
TLK2	hsa-miR-484	XM_017024053.3	1	0
TLK2	hsa-miR-484	XM_011524222.4	1	0
TLK2	hsa-miR-484	XM_017024054.3	1	0
TLK2	hsa-miR-484	XM_017024048.3	1	0
TLK2	hsa-miR-484	XM_017024051.3	1	0
TLK2	hsa-miR-484	XM_017024055.3	1	0
TLK2	hsa-miR-484	NM_001375273.1	1	0
TLK2	hsa-miR-484	NM_001375270.1	1	0
TLK2	hsa-miR-484	XM_017024049.3	1	0
TLK2	hsa-miR-484	NM_001375272.1	1	0
TLK2	hsa-miR-484	XM_011524223.4	1	0
TLK2	hsa-miR-484	NM_006852.6	1	0
TLK2	hsa-miR-484	NM_001411074.1	1	0
TLK2	hsa-miR-484	NM_001330418.3	1	0
TLK2	hsa-miR-484	NM_001284333.3	1	0
TLK2	hsa-miR-484	XM_047435174.1	1	0
TLK2	hsa-miR-484	XM_047435176.1	1	0
TLK2	hsa-miR-484	XM_011524215.3	1	0
TLK2	hsa-miR-484	XM_011524218.3	1	0
TLK2	hsa-miR-484	XM_011524220.3	1	0
TLK2	hsa-miR-484	XM_047435181.1	1	0
TLK2	hsa-miR-484	XM_047435177.1	1	0
TLK2	hsa-miR-484	XM_047435178.1	1	0
TLK2	hsa-miR-484	XM_047435175.1	1	0
TLK2	hsa-miR-484	XM_017024044.2	1	0
TLK2	hsa-miR-484	NM_001375269.1	1	0
TLK2	hsa-miR-484	XM_017024050.2	1	0
TLK2	hsa-miR-484	NM_001284363.1	1	0
TLK2	hsa-miR-484	XM_011524226.3	1	0
TLK2	hsa-miR-484	XM_011524227.3	1	0
TLK2	hsa-miR-484	XM_047435187.1	1	0
TLK2	hsa-miR-484	XM_047435186.1	1	0
TLK2	hsa-miR-378c	XM_024450552.2	1	0
TLK2	hsa-miR-378c	XM_024450553.2	1	0
TLK2	hsa-miR-378c	XM_047435179.1	1	0
TLK2	hsa-miR-378c	XM_011524221.3	1	0
TLK2	hsa-miR-378c	XM_047435182.1	1	0
TLK2	hsa-miR-378c	XM_011524216.3	1	0
TLK2	hsa-miR-378c	NM_001375271.1	1	0
TLK2	hsa-miR-378c	XM_047435183.1	1	0
TLK2	hsa-miR-378c	XM_047435185.1	1	0
TLK2	hsa-miR-378c	XM_047435180.1	1	0
TLK2	hsa-miR-378c	XM_017024053.3	1	0
TLK2	hsa-miR-378c	XM_011524222.4	1	0
TLK2	hsa-miR-378c	XM_017024054.3	1	0
TLK2	hsa-miR-378c	XM_017024048.3	1	0
TLK2	hsa-miR-378c	XM_017024051.3	1	0
TLK2	hsa-miR-378c	XM_017024055.3	1	0
TLK2	hsa-miR-378c	NM_001375273.1	1	0
TLK2	hsa-miR-378c	NM_001375270.1	1	0
TLK2	hsa-miR-378c	XM_017024049.3	1	0
TLK2	hsa-miR-378c	NM_001375272.1	1	0
TLK2	hsa-miR-378c	XM_011524223.4	1	0
TLK2	hsa-miR-378c	NM_006852.6	1	0
TLK2	hsa-miR-378c	NM_001411074.1	1	0
TLK2	hsa-miR-378c	NM_001330418.3	1	0
TLK2	hsa-miR-378c	NM_001284333.3	1	0
TLK2	hsa-miR-378c	XM_047435174.1	1	0
TLK2	hsa-miR-378c	XM_047435176.1	1	0
TLK2	hsa-miR-378c	XM_011524215.3	1	0
TLK2	hsa-miR-378c	XM_011524218.3	1	0
TLK2	hsa-miR-378c	XM_011524220.3	1	0
TLK2	hsa-miR-378c	XM_047435181.1	1	0
TLK2	hsa-miR-378c	XM_047435177.1	1	0
TLK2	hsa-miR-378c	XM_047435178.1	1	0
TLK2	hsa-miR-378c	XM_047435175.1	1	0
TLK2	hsa-miR-378c	XM_017024044.2	1	0
TLK2	hsa-miR-378c	NM_001375269.1	1	0
TLK2	hsa-miR-378c	XM_017024050.2	1	0
TLK2	hsa-miR-378c	NM_001284363.1	1	0
TLK2	hsa-miR-378c	XM_011524226.3	1	0
TLK2	hsa-miR-378c	XM_011524227.3	1	0
TLK2	hsa-miR-378c	XM_047435187.1	1	0
TLK2	hsa-miR-378c	XM_047435186.1	1	0
TLK2	hsa-miR-423-3p	XM_024450552.2	1	0
TLK2	hsa-miR-423-3p	XM_024450553.2	1	0
TLK2	hsa-miR-423-3p	XM_047435179.1	1	0
TLK2	hsa-miR-423-3p	XM_011524221.3	1	0
TLK2	hsa-miR-423-3p	XM_047435182.1	1	0
TLK2	hsa-miR-423-3p	XM_011524216.3	1	0
TLK2	hsa-miR-423-3p	NM_001375271.1	1	0
TLK2	hsa-miR-423-3p	XM_047435183.1	1	0
TLK2	hsa-miR-423-3p	XM_047435185.1	1	0
TLK2	hsa-miR-423-3p	XM_047435180.1	1	0
TLK2	hsa-miR-423-3p	XM_017024053.3	1	0
TLK2	hsa-miR-423-3p	XM_011524222.4	1	0
TLK2	hsa-miR-423-3p	XM_017024054.3	1	0
TLK2	hsa-miR-423-3p	XM_017024048.3	1	0
TLK2	hsa-miR-423-3p	XM_017024051.3	1	0
TLK2	hsa-miR-423-3p	XM_017024055.3	1	0
TLK2	hsa-miR-423-3p	NM_001375273.1	1	0
TLK2	hsa-miR-423-3p	NM_001375270.1	1	0
TLK2	hsa-miR-423-3p	XM_017024049.3	1	0
TLK2	hsa-miR-423-3p	NM_001375272.1	1	0
TLK2	hsa-miR-423-3p	XM_011524223.4	1	0
TLK2	hsa-miR-423-3p	NM_006852.6	1	0
TLK2	hsa-miR-423-3p	NM_001411074.1	1	0
TLK2	hsa-miR-423-3p	NM_001330418.3	1	0
TLK2	hsa-miR-423-3p	NM_001284333.3	1	0
TLK2	hsa-miR-423-3p	XM_047435174.1	1	0
TLK2	hsa-miR-423-3p	XM_047435176.1	1	0
TLK2	hsa-miR-423-3p	XM_011524215.3	1	0
TLK2	hsa-miR-423-3p	XM_011524218.3	1	0
TLK2	hsa-miR-423-3p	XM_011524220.3	1	0
TLK2	hsa-miR-423-3p	XM_047435181.1	1	0
TLK2	hsa-miR-423-3p	XM_047435177.1	1	0
TLK2	hsa-miR-423-3p	XM_047435178.1	1	0
TLK2	hsa-miR-423-3p	XM_047435175.1	1	0
TLK2	hsa-miR-423-3p	XM_017024044.2	1	0
TLK2	hsa-miR-423-3p	NM_001375269.1	1	0
TLK2	hsa-miR-423-3p	XM_017024050.2	1	0
TLK2	hsa-miR-423-3p	NM_001284363.1	1	0
TLK2	hsa-miR-423-3p	XM_011524226.3	1	0
TLK2	hsa-miR-423-3p	XM_011524227.3	1	0
TLK2	hsa-miR-423-3p	XM_047435187.1	1	0
TLK2	hsa-miR-423-3p	XM_047435186.1	1	0
TANC2	hsa-miR-33a-5p	XM_011524597.3	2	1
TANC2	hsa-miR-33a-5p	NM_001394998.1	2	1
TANC2	hsa-miR-33a-5p	XM_006721810.4	2	1
TANC2	hsa-miR-33a-5p	XM_011524598.3	2	1
TANC2	hsa-miR-33a-5p	XM_006721807.4	2	1
TANC2	hsa-miR-33a-5p	XM_006721811.5	2	1
TANC2	hsa-miR-33a-5p	XM_011524600.3	2	1
TANC2	hsa-miR-33a-5p	XM_047435731.1	2	1
TANC2	hsa-miR-33a-5p	XM_047435733.1	2	1
TANC2	hsa-miR-33a-5p	XM_047435734.1	2	1
TANC2	hsa-miR-33a-5p	XM_047435738.1	2	1
TANC2	hsa-miR-33a-5p	XM_011524601.3	2	1
TANC2	hsa-miR-33a-5p	XM_047435732.1	2	1
TANC2	hsa-miR-33a-5p	XM_011524602.3	2	1
TANC2	hsa-miR-33a-5p	NM_001411076.1	2	1
TANC2	hsa-miR-33a-5p	NM_025185.4	2	1
TANC2	hsa-miR-33a-5p	XM_011524599.2	2	1
TANC2	hsa-miR-33a-5p	XM_017024429.2	2	1
TANC2	hsa-miR-33a-5p	XM_047435735.1	2	1
TANC2	hsa-miR-33a-5p	XM_047435737.1	2	1
TANC2	hsa-miR-33a-5p	XM_017024430.3	2	1
TANC2	hsa-miR-183-5p	XM_011524597.3	1	0
TANC2	hsa-miR-183-5p	NM_001394998.1	1	0
TANC2	hsa-miR-183-5p	XM_006721810.4	1	0
TANC2	hsa-miR-183-5p	XM_011524598.3	1	0
TANC2	hsa-miR-183-5p	XM_006721807.4	1	0
TANC2	hsa-miR-183-5p	XM_006721811.5	1	0
TANC2	hsa-miR-183-5p	XM_011524600.3	1	0
TANC2	hsa-miR-183-5p	XM_047435731.1	1	0
TANC2	hsa-miR-183-5p	XM_047435733.1	1	0
TANC2	hsa-miR-183-5p	XM_047435734.1	1	0
TANC2	hsa-miR-183-5p	XM_047435738.1	1	0
TANC2	hsa-miR-183-5p	XM_011524601.3	1	0
TANC2	hsa-miR-183-5p	XM_047435732.1	1	0
TANC2	hsa-miR-183-5p	XM_011524602.3	1	0
TANC2	hsa-miR-183-5p	NM_001411076.1	1	0
TANC2	hsa-miR-183-5p	NM_025185.4	1	0
TANC2	hsa-miR-183-5p	XM_011524599.2	1	0
TANC2	hsa-miR-183-5p	XM_017024429.2	1	0
TANC2	hsa-miR-183-5p	XM_047435735.1	1	0
TANC2	hsa-miR-183-5p	XM_047435737.1	1	0
TANC2	hsa-miR-183-5p	XM_017024430.3	1	0
TANC2	hsa-miR-25-3p	XM_011524597.3	1	0
TANC2	hsa-miR-25-3p	NM_001394998.1	1	0
TANC2	hsa-miR-25-3p	XM_006721810.4	1	0
TANC2	hsa-miR-25-3p	XM_011524598.3	1	0
TANC2	hsa-miR-25-3p	XM_006721807.4	1	0
TANC2	hsa-miR-25-3p	XM_006721811.5	1	0
TANC2	hsa-miR-25-3p	XM_011524600.3	1	0
TANC2	hsa-miR-25-3p	XM_047435731.1	1	0
TANC2	hsa-miR-25-3p	XM_047435733.1	1	0
TANC2	hsa-miR-25-3p	XM_047435734.1	1	0
TANC2	hsa-miR-25-3p	XM_047435738.1	1	0
TANC2	hsa-miR-25-3p	XM_011524601.3	1	0
TANC2	hsa-miR-25-3p	XM_047435732.1	1	0
TANC2	hsa-miR-25-3p	XM_011524602.3	1	0
TANC2	hsa-miR-25-3p	NM_001411076.1	1	0
TANC2	hsa-miR-25-3p	NM_025185.4	1	0
TANC2	hsa-miR-25-3p	XM_011524599.2	1	0
TANC2	hsa-miR-25-3p	XM_017024429.2	1	0
TANC2	hsa-miR-25-3p	XM_047435735.1	1	0
TANC2	hsa-miR-25-3p	XM_047435737.1	1	0
TANC2	hsa-miR-25-3p	XM_017024430.3	1	0
TANC2	hsa-miR-32-5p	XM_011524597.3	1	0
TANC2	hsa-miR-32-5p	NM_001394998.1	1	0
TANC2	hsa-miR-32-5p	XM_006721810.4	1	0
TANC2	hsa-miR-32-5p	XM_011524598.3	1	0
TANC2	hsa-miR-32-5p	XM_006721807.4	1	0
TANC2	hsa-miR-32-5p	XM_006721811.5	1	0
TANC2	hsa-miR-32-5p	XM_011524600.3	1	0
TANC2	hsa-miR-32-5p	XM_047435731.1	1	0
TANC2	hsa-miR-32-5p	XM_047435733.1	1	0
TANC2	hsa-miR-32-5p	XM_047435734.1	1	0
TANC2	hsa-miR-32-5p	XM_047435738.1	1	0
TANC2	hsa-miR-32-5p	XM_011524601.3	1	0
TANC2	hsa-miR-32-5p	XM_047435732.1	1	0
TANC2	hsa-miR-32-5p	XM_011524602.3	1	0
TANC2	hsa-miR-32-5p	NM_001411076.1	1	0
TANC2	hsa-miR-32-5p	NM_025185.4	1	0
TANC2	hsa-miR-32-5p	XM_011524599.2	1	0
TANC2	hsa-miR-32-5p	XM_017024429.2	1	0
TANC2	hsa-miR-32-5p	XM_047435735.1	1	0
TANC2	hsa-miR-32-5p	XM_047435737.1	1	0
TANC2	hsa-miR-32-5p	XM_017024430.3	1	0
TANC2	hsa-miR-92a-3p	XM_011524597.3	1	0
TANC2	hsa-miR-92a-3p	NM_001394998.1	1	0
TANC2	hsa-miR-92a-3p	XM_006721810.4	1	0
TANC2	hsa-miR-92a-3p	XM_011524598.3	1	0
TANC2	hsa-miR-92a-3p	XM_006721807.4	1	0
TANC2	hsa-miR-92a-3p	XM_006721811.5	1	0
TANC2	hsa-miR-92a-3p	XM_011524600.3	1	0
TANC2	hsa-miR-92a-3p	XM_047435731.1	1	0
TANC2	hsa-miR-92a-3p	XM_047435733.1	1	0
TANC2	hsa-miR-92a-3p	XM_047435734.1	1	0
TANC2	hsa-miR-92a-3p	XM_047435738.1	1	0
TANC2	hsa-miR-92a-3p	XM_011524601.3	1	0
TANC2	hsa-miR-92a-3p	XM_047435732.1	1	0
TANC2	hsa-miR-92a-3p	XM_011524602.3	1	0
TANC2	hsa-miR-92a-3p	NM_001411076.1	1	0
TANC2	hsa-miR-92a-3p	NM_025185.4	1	0
TANC2	hsa-miR-92a-3p	XM_011524599.2	1	0
TANC2	hsa-miR-92a-3p	XM_017024429.2	1	0
TANC2	hsa-miR-92a-3p	XM_047435735.1	1	0
TANC2	hsa-miR-92a-3p	XM_047435737.1	1	0
TANC2	hsa-miR-92a-3p	XM_017024430.3	1	0
TANC2	hsa-miR-92b-3p	XM_011524597.3	1	0
TANC2	hsa-miR-92b-3p	NM_001394998.1	1	0
TANC2	hsa-miR-92b-3p	XM_006721810.4	1	0
TANC2	hsa-miR-92b-3p	XM_011524598.3	1	0
TANC2	hsa-miR-92b-3p	XM_006721807.4	1	0
TANC2	hsa-miR-92b-3p	XM_006721811.5	1	0
TANC2	hsa-miR-92b-3p	XM_011524600.3	1	0
TANC2	hsa-miR-92b-3p	XM_047435731.1	1	0
TANC2	hsa-miR-92b-3p	XM_047435733.1	1	0
TANC2	hsa-miR-92b-3p	XM_047435734.1	1	0
TANC2	hsa-miR-92b-3p	XM_047435738.1	1	0
TANC2	hsa-miR-92b-3p	XM_011524601.3	1	0
TANC2	hsa-miR-92b-3p	XM_047435732.1	1	0
TANC2	hsa-miR-92b-3p	XM_011524602.3	1	0
TANC2	hsa-miR-92b-3p	NM_001411076.1	1	0
TANC2	hsa-miR-92b-3p	NM_025185.4	1	0
TANC2	hsa-miR-92b-3p	XM_011524599.2	1	0
TANC2	hsa-miR-92b-3p	XM_017024429.2	1	0
TANC2	hsa-miR-92b-3p	XM_047435735.1	1	0
TANC2	hsa-miR-92b-3p	XM_047435737.1	1	0
TANC2	hsa-miR-92b-3p	XM_017024430.3	1	0
TANC2	hsa-miR-129-5p	XM_011524597.3	1	0
TANC2	hsa-miR-129-5p	NM_001394998.1	1	0
TANC2	hsa-miR-129-5p	XM_006721810.4	1	0
TANC2	hsa-miR-129-5p	XM_011524598.3	1	0
TANC2	hsa-miR-129-5p	XM_006721807.4	1	0
TANC2	hsa-miR-129-5p	XM_006721811.5	1	0
TANC2	hsa-miR-129-5p	XM_011524600.3	1	0
TANC2	hsa-miR-129-5p	XM_047435731.1	1	0
TANC2	hsa-miR-129-5p	XM_047435733.1	1	0
TANC2	hsa-miR-129-5p	XM_047435734.1	1	0
TANC2	hsa-miR-129-5p	XM_047435738.1	1	0
TANC2	hsa-miR-129-5p	XM_011524601.3	1	0
TANC2	hsa-miR-129-5p	XM_047435732.1	1	0
TANC2	hsa-miR-129-5p	XM_011524602.3	1	0
TANC2	hsa-miR-129-5p	NM_001411076.1	1	0
TANC2	hsa-miR-129-5p	NM_025185.4	1	0
TANC2	hsa-miR-129-5p	XM_011524599.2	1	0
TANC2	hsa-miR-129-5p	XM_017024429.2	1	0
TANC2	hsa-miR-129-5p	XM_047435735.1	1	0
TANC2	hsa-miR-129-5p	XM_047435737.1	1	0
TANC2	hsa-miR-129-5p	XM_017024430.3	1	0
TANC2	hsa-miR-340-5p	XM_011524597.3	2	1
TANC2	hsa-miR-340-5p	NM_001394998.1	2	1
TANC2	hsa-miR-340-5p	XM_006721810.4	2	1
TANC2	hsa-miR-340-5p	XM_011524598.3	2	1
TANC2	hsa-miR-340-5p	XM_006721807.4	2	1
TANC2	hsa-miR-340-5p	XM_006721811.5	2	1
TANC2	hsa-miR-340-5p	XM_011524600.3	2	1
TANC2	hsa-miR-340-5p	XM_047435731.1	2	1
TANC2	hsa-miR-340-5p	XM_047435733.1	2	1
TANC2	hsa-miR-340-5p	XM_047435734.1	2	1
TANC2	hsa-miR-340-5p	XM_047435738.1	2	1
TANC2	hsa-miR-340-5p	XM_011524601.3	2	1
TANC2	hsa-miR-340-5p	XM_047435732.1	2	1
TANC2	hsa-miR-340-5p	XM_011524602.3	2	1
TANC2	hsa-miR-340-5p	NM_001411076.1	2	1
TANC2	hsa-miR-340-5p	NM_025185.4	2	1
TANC2	hsa-miR-340-5p	XM_011524599.2	2	1
TANC2	hsa-miR-340-5p	XM_017024429.2	2	1
TANC2	hsa-miR-340-5p	XM_047435735.1	2	1
TANC2	hsa-miR-340-5p	XM_047435737.1	2	1
TANC2	hsa-miR-340-5p	XM_017024430.3	2	1
TANC2	hsa-miR-96-5p	XM_011524597.3	1	0
TANC2	hsa-miR-96-5p	NM_001394998.1	1	0
TANC2	hsa-miR-96-5p	XM_006721810.4	1	0
TANC2	hsa-miR-96-5p	XM_011524598.3	1	0
TANC2	hsa-miR-96-5p	XM_006721807.4	1	0
TANC2	hsa-miR-96-5p	XM_006721811.5	1	0
TANC2	hsa-miR-96-5p	XM_011524600.3	1	0
TANC2	hsa-miR-96-5p	XM_047435731.1	1	0
TANC2	hsa-miR-96-5p	XM_047435733.1	1	0
TANC2	hsa-miR-96-5p	XM_047435734.1	1	0
TANC2	hsa-miR-96-5p	XM_047435738.1	1	0
TANC2	hsa-miR-96-5p	XM_011524601.3	1	0
TANC2	hsa-miR-96-5p	XM_047435732.1	1	0
TANC2	hsa-miR-96-5p	XM_011524602.3	1	0
TANC2	hsa-miR-96-5p	NM_001411076.1	1	0
TANC2	hsa-miR-96-5p	NM_025185.4	1	0
TANC2	hsa-miR-96-5p	XM_011524599.2	1	0
TANC2	hsa-miR-96-5p	XM_017024429.2	1	0
TANC2	hsa-miR-96-5p	XM_047435735.1	1	0
TANC2	hsa-miR-96-5p	XM_047435737.1	1	0
TANC2	hsa-miR-96-5p	XM_017024430.3	1	0
TANC2	hsa-miR-122-5p	XM_011524597.3	1	0
TANC2	hsa-miR-122-5p	NM_001394998.1	1	0
TANC2	hsa-miR-122-5p	XM_006721810.4	1	0
TANC2	hsa-miR-122-5p	XM_011524598.3	1	0
TANC2	hsa-miR-122-5p	XM_006721807.4	1	0
TANC2	hsa-miR-122-5p	XM_006721811.5	1	0
TANC2	hsa-miR-122-5p	XM_011524600.3	1	0
TANC2	hsa-miR-122-5p	XM_047435731.1	1	0
TANC2	hsa-miR-122-5p	XM_047435733.1	1	0
TANC2	hsa-miR-122-5p	XM_047435734.1	1	0
TANC2	hsa-miR-122-5p	XM_047435738.1	1	0
TANC2	hsa-miR-122-5p	XM_011524601.3	1	0
TANC2	hsa-miR-122-5p	XM_047435732.1	1	0
TANC2	hsa-miR-122-5p	XM_011524602.3	1	0
TANC2	hsa-miR-122-5p	NM_001411076.1	1	0
TANC2	hsa-miR-122-5p	NM_025185.4	1	0
TANC2	hsa-miR-122-5p	XM_011524599.2	1	0
TANC2	hsa-miR-122-5p	XM_017024429.2	1	0
TANC2	hsa-miR-122-5p	XM_047435735.1	1	0
TANC2	hsa-miR-122-5p	XM_047435737.1	1	0
TANC2	hsa-miR-122-5p	XM_017024430.3	1	0
TANC2	hsa-miR-218-5p	XM_011524597.3	1	3
TANC2	hsa-miR-218-5p	NM_001394998.1	1	3
TANC2	hsa-miR-218-5p	XM_006721810.4	1	3
TANC2	hsa-miR-218-5p	XM_011524598.3	1	3
TANC2	hsa-miR-218-5p	XM_006721807.4	1	3
TANC2	hsa-miR-218-5p	XM_006721811.5	1	3
TANC2	hsa-miR-218-5p	XM_011524600.3	1	3
TANC2	hsa-miR-218-5p	XM_047435731.1	1	3
TANC2	hsa-miR-218-5p	XM_047435733.1	1	3
TANC2	hsa-miR-218-5p	XM_047435734.1	1	3
TANC2	hsa-miR-218-5p	XM_047435738.1	1	3
TANC2	hsa-miR-218-5p	XM_011524601.3	1	3
TANC2	hsa-miR-218-5p	XM_047435732.1	1	3
TANC2	hsa-miR-218-5p	XM_011524602.3	1	3
TANC2	hsa-miR-218-5p	NM_001411076.1	1	3
TANC2	hsa-miR-218-5p	NM_025185.4	1	3
TANC2	hsa-miR-218-5p	XM_011524599.2	1	3
TANC2	hsa-miR-218-5p	XM_017024429.2	1	3
TANC2	hsa-miR-218-5p	XM_047435735.1	1	3
TANC2	hsa-miR-218-5p	XM_047435737.1	1	3
TANC2	hsa-miR-218-5p	XM_017024430.3	1	3
TANC2	hsa-miR-30a-5p	XM_011524597.3	1	0
TANC2	hsa-miR-30a-5p	NM_001394998.1	1	0
TANC2	hsa-miR-30a-5p	XM_006721810.4	1	0
TANC2	hsa-miR-30a-5p	XM_011524598.3	1	0
TANC2	hsa-miR-30a-5p	XM_006721807.4	1	0
TANC2	hsa-miR-30a-5p	XM_006721811.5	1	0
TANC2	hsa-miR-30a-5p	XM_011524600.3	1	0
TANC2	hsa-miR-30a-5p	XM_047435731.1	1	0
TANC2	hsa-miR-30a-5p	XM_047435733.1	1	0
TANC2	hsa-miR-30a-5p	XM_047435734.1	1	0
TANC2	hsa-miR-30a-5p	XM_047435738.1	1	0
TANC2	hsa-miR-30a-5p	XM_011524601.3	1	0
TANC2	hsa-miR-30a-5p	XM_047435732.1	1	0
TANC2	hsa-miR-30a-5p	XM_011524602.3	1	0
TANC2	hsa-miR-30a-5p	NM_001411076.1	1	0
TANC2	hsa-miR-30a-5p	NM_025185.4	1	0
TANC2	hsa-miR-30a-5p	XM_011524599.2	1	0
TANC2	hsa-miR-30a-5p	XM_017024429.2	1	0
TANC2	hsa-miR-30a-5p	XM_047435735.1	1	0
TANC2	hsa-miR-30a-5p	XM_047435737.1	1	0
TANC2	hsa-miR-30a-5p	XM_017024430.3	1	0
TANC2	hsa-miR-194-5p	XM_011524597.3	1	0
TANC2	hsa-miR-194-5p	NM_001394998.1	1	0
TANC2	hsa-miR-194-5p	XM_006721810.4	1	0
TANC2	hsa-miR-194-5p	XM_011524598.3	1	0
TANC2	hsa-miR-194-5p	XM_006721807.4	1	0
TANC2	hsa-miR-194-5p	XM_006721811.5	1	0
TANC2	hsa-miR-194-5p	XM_011524600.3	1	0
TANC2	hsa-miR-194-5p	XM_047435731.1	1	0
TANC2	hsa-miR-194-5p	XM_047435733.1	1	0
TANC2	hsa-miR-194-5p	XM_047435734.1	1	0
TANC2	hsa-miR-194-5p	XM_047435738.1	1	0
TANC2	hsa-miR-194-5p	XM_011524601.3	1	0
TANC2	hsa-miR-194-5p	XM_047435732.1	1	0
TANC2	hsa-miR-194-5p	XM_011524602.3	1	0
TANC2	hsa-miR-194-5p	NM_001411076.1	1	0
TANC2	hsa-miR-194-5p	NM_025185.4	1	0
TANC2	hsa-miR-194-5p	XM_011524599.2	1	0
TANC2	hsa-miR-194-5p	XM_017024429.2	1	0
TANC2	hsa-miR-194-5p	XM_047435735.1	1	0
TANC2	hsa-miR-194-5p	XM_047435737.1	1	0
TANC2	hsa-miR-194-5p	XM_017024430.3	1	0
DCAF7	hsa-miR-574-5p	NR_073585.2	1	0
DCAF7	hsa-miR-574-5p	NM_005828.5	1	0
DCAF7	hsa-miR-122-5p	NR_073585.2	1	0
DCAF7	hsa-miR-122-5p	NM_005828.5	2	0
DCAF7	hsa-miR-130b-3p	NR_073585.2	1	0
DCAF7	hsa-miR-130b-3p	NM_005828.5	1	0
DCAF7	hsa-miR-301a-3p	NR_073585.2	1	0
DCAF7	hsa-miR-301a-3p	NM_005828.5	2	0
DCAF7	hsa-miR-148a-3p	NR_073585.2	1	0
DCAF7	hsa-miR-148a-3p	NM_005828.5	1	0
DCAF7	hsa-miR-148b-3p	NR_073585.2	1	0
DCAF7	hsa-miR-148b-3p	NM_005828.5	1	0
DCAF7	hsa-miR-23a-3p	NR_073585.2	1	0
DCAF7	hsa-miR-23a-3p	NM_005828.5	1	0
DCAF7	hsa-miR-23c	NR_073585.2	1	0
DCAF7	hsa-miR-23c	NM_005828.5	1	0
DCAF7	hsa-miR-25-3p	NR_073585.2	1	0
DCAF7	hsa-miR-25-3p	NM_005828.5	2	0
DCAF7	hsa-miR-32-5p	NR_073585.2	1	0
DCAF7	hsa-miR-32-5p	NM_005828.5	2	0
DCAF7	hsa-miR-92b-3p	NR_073585.2	1	0
DCAF7	hsa-miR-92b-3p	NM_005828.5	2	0
DCAF7	hsa-miR-365a-3p	NR_073585.2	1	0
DCAF7	hsa-miR-365a-3p	NM_005828.5	1	0
DCAF7	hsa-miR-27b-3p	NR_073585.2	1	0
DCAF7	hsa-miR-27b-3p	NM_005828.5	3	1
DCAF7	hsa-miR-193b-3p	NM_005828.5	1	2
DCAF7	hsa-miR-182-5p	NM_005828.5	2	0
DCAF7	hsa-miR-31-5p	NM_005828.5	1	0
DCAF7	hsa-miR-19a-3p	NM_005828.5	2	1
DCAF7	hsa-miR-19b-3p	NM_005828.5	3	1
DCAF7	hsa-miR-331-5p	NM_005828.5	1	0
DCAF7	hsa-miR-378b	NM_005828.5	1	0
DCAF7	hsa-miR-378c	NM_005828.5	1	0
DCAF7	hsa-miR-101-3p	NM_005828.5	2	0
DCAF7	hsa-miR-128	NM_005828.5	2	0
DCAF7	hsa-miR-27a-3p	NM_005828.5	2	1
DCAF7	hsa-miR-24-3p	NM_005828.5	1	0
DCAF7	hsa-miR-196a-5p	NM_005828.5	1	0
DCAF7	hsa-miR-181a-5p	NM_005828.5	1	0
DCAF7	hsa-miR-181b-5p	NM_005828.5	1	0
DCAF7	hsa-miR-181d	NM_005828.5	1	0
DCAF7	hsa-miR-183-5p	NM_005828.5	1	0
DCAF7	hsa-miR-106a-5p	NM_005828.5	1	0
DCAF7	hsa-miR-33b-5p	NM_005828.5	1	0
DCAF7	hsa-miR-374a-5p	NM_005828.5	1	0
DCAF7	hsa-miR-139-5p	NM_005828.5	1	0
DCAF7	hsa-miR-92a-3p	NM_005828.5	1	0
DCAF7	hsa-miR-556-3p	NM_005828.5	2	0
DCAF7	hsa-miR-340-5p	NM_005828.5	1	0
DCAF7	hsa-miR-455-3p	NM_005828.5	1	0
DCAF7	hsa-miR-103a-3p	NM_005828.5	1	0
DCAF7	hsa-miR-107	NM_005828.5	1	0
TACO1	hsa-miR-29a-3p	NM_016360.4	1	0
TACO1	hsa-miR-29c-3p	NM_016360.4	1	0
MAP3K3	hsa-miR-1	NM_203351.3	1	0
MAP3K3	hsa-miR-1	XM_005257378.3	1	0
MAP3K3	hsa-miR-1	NM_001363768.2	1	0
MAP3K3	hsa-miR-1	XM_047436084.1	1	0
MAP3K3	hsa-miR-1	NM_002401.5	1	0
MAP3K3	hsa-miR-1	XM_047436085.1	1	0
MAP3K3	hsa-miR-1	NM_001330431.2	1	0
MAP3K3	hsa-miR-1	XM_047436086.1	1	0
MAP3K3	hsa-miR-1	XM_047436088.1	1	0
MAP3K3	hsa-miR-22-3p	NM_203351.3	1	0
MAP3K3	hsa-miR-22-3p	XM_005257378.3	1	0
MAP3K3	hsa-miR-22-3p	NM_001363768.2	1	0
MAP3K3	hsa-miR-22-3p	XM_047436084.1	1	0
MAP3K3	hsa-miR-22-3p	NM_002401.5	1	0
MAP3K3	hsa-miR-22-3p	XM_047436085.1	1	0
MAP3K3	hsa-miR-22-3p	NM_001330431.2	1	0
MAP3K3	hsa-miR-22-3p	XM_047436086.1	1	0
MAP3K3	hsa-miR-22-3p	XM_047436088.1	1	0
MAP3K3	hsa-miR-671-5p	NM_203351.3	1	0
MAP3K3	hsa-miR-671-5p	XM_005257378.3	1	0
MAP3K3	hsa-miR-671-5p	NM_001363768.2	1	0
MAP3K3	hsa-miR-671-5p	XM_047436084.1	1	0
MAP3K3	hsa-miR-671-5p	NM_002401.5	1	0
MAP3K3	hsa-miR-671-5p	XM_047436085.1	1	0
MAP3K3	hsa-miR-671-5p	NM_001330431.2	1	0
MAP3K3	hsa-miR-671-5p	XM_047436086.1	1	0
MAP3K3	hsa-miR-671-5p	XM_047436088.1	1	0
MAP3K3	hsa-miR-196b-5p	NM_203351.3	1	0
MAP3K3	hsa-miR-196b-5p	XM_005257378.3	1	0
MAP3K3	hsa-miR-196b-5p	NM_001363768.2	1	0
MAP3K3	hsa-miR-196b-5p	XM_047436084.1	1	0
MAP3K3	hsa-miR-196b-5p	NM_002401.5	1	0
MAP3K3	hsa-miR-196b-5p	XM_047436085.1	1	0
MAP3K3	hsa-miR-196b-5p	NM_001330431.2	1	0
MAP3K3	hsa-miR-196b-5p	XM_047436086.1	1	0
MAP3K3	hsa-miR-196b-5p	XM_047436088.1	1	0
MAP3K3	hsa-miR-877-5p	NM_203351.3	1	0
MAP3K3	hsa-miR-877-5p	XM_005257378.3	1	0
MAP3K3	hsa-miR-877-5p	NM_001363768.2	1	0
MAP3K3	hsa-miR-877-5p	XM_047436084.1	1	0
MAP3K3	hsa-miR-877-5p	NM_002401.5	1	0
MAP3K3	hsa-miR-877-5p	XM_047436085.1	1	0
MAP3K3	hsa-miR-877-5p	NM_001330431.2	1	0
MAP3K3	hsa-miR-877-5p	XM_047436086.1	1	0
MAP3K3	hsa-miR-877-5p	XM_047436088.1	1	0
MAP3K3	hsa-miR-106a-5p	NM_203351.3	1	1
MAP3K3	hsa-miR-106a-5p	XM_005257378.3	1	1
MAP3K3	hsa-miR-106a-5p	NM_001363768.2	1	1
MAP3K3	hsa-miR-106a-5p	XM_047436084.1	1	1
MAP3K3	hsa-miR-106a-5p	NM_002401.5	1	1
MAP3K3	hsa-miR-106a-5p	XM_047436085.1	1	1
MAP3K3	hsa-miR-106a-5p	NM_001330431.2	1	1
MAP3K3	hsa-miR-106a-5p	XM_047436086.1	1	1
MAP3K3	hsa-miR-106a-5p	XM_047436088.1	1	1
MAP3K3	hsa-miR-15a-5p	NM_203351.3	2	1
MAP3K3	hsa-miR-15a-5p	XM_005257378.3	2	1
MAP3K3	hsa-miR-15a-5p	NM_001363768.2	2	1
MAP3K3	hsa-miR-15a-5p	XM_047436084.1	2	1
MAP3K3	hsa-miR-15a-5p	NM_002401.5	2	1
MAP3K3	hsa-miR-15a-5p	XM_047436085.1	2	1
MAP3K3	hsa-miR-15a-5p	NM_001330431.2	2	1
MAP3K3	hsa-miR-15a-5p	XM_047436086.1	2	1
MAP3K3	hsa-miR-15a-5p	XM_047436088.1	2	1
MAP3K3	hsa-miR-122-5p	NM_203351.3	1	0
MAP3K3	hsa-miR-122-5p	XM_005257378.3	1	0
MAP3K3	hsa-miR-122-5p	NM_001363768.2	1	0
MAP3K3	hsa-miR-122-5p	XM_047436084.1	1	0
MAP3K3	hsa-miR-122-5p	NM_002401.5	1	0
MAP3K3	hsa-miR-122-5p	XM_047436085.1	1	0
MAP3K3	hsa-miR-122-5p	NM_001330431.2	1	0
MAP3K3	hsa-miR-122-5p	XM_047436086.1	1	0
MAP3K3	hsa-miR-122-5p	XM_047436088.1	1	0
MAP3K3	hsa-miR-20a-5p	NM_203351.3	2	1
MAP3K3	hsa-miR-20a-5p	XM_005257378.3	2	1
MAP3K3	hsa-miR-20a-5p	NM_001363768.2	2	1
MAP3K3	hsa-miR-20a-5p	XM_047436084.1	2	1
MAP3K3	hsa-miR-20a-5p	NM_002401.5	2	1
MAP3K3	hsa-miR-20a-5p	XM_047436085.1	2	1
MAP3K3	hsa-miR-20a-5p	NM_001330431.2	2	1
MAP3K3	hsa-miR-20a-5p	XM_047436086.1	2	1
MAP3K3	hsa-miR-20a-5p	XM_047436088.1	2	1
MAP3K3	hsa-miR-20b-5p	NM_203351.3	1	1
MAP3K3	hsa-miR-20b-5p	XM_005257378.3	1	1
MAP3K3	hsa-miR-20b-5p	NM_001363768.2	1	1
MAP3K3	hsa-miR-20b-5p	XM_047436084.1	1	1
MAP3K3	hsa-miR-20b-5p	NM_002401.5	1	1
MAP3K3	hsa-miR-20b-5p	XM_047436085.1	1	1
MAP3K3	hsa-miR-20b-5p	NM_001330431.2	1	1
MAP3K3	hsa-miR-20b-5p	XM_047436086.1	1	1
MAP3K3	hsa-miR-20b-5p	XM_047436088.1	1	1
MAP3K3	hsa-miR-320c	NM_203351.3	1	0
MAP3K3	hsa-miR-320c	XM_005257378.3	1	0
MAP3K3	hsa-miR-320c	NM_001363768.2	1	0
MAP3K3	hsa-miR-320c	XM_047436084.1	1	0
MAP3K3	hsa-miR-320c	NM_002401.5	1	0
MAP3K3	hsa-miR-320c	XM_047436085.1	1	0
MAP3K3	hsa-miR-320c	NM_001330431.2	1	0
MAP3K3	hsa-miR-320c	XM_047436086.1	1	0
MAP3K3	hsa-miR-320c	XM_047436088.1	1	0
MAP3K3	hsa-miR-320d	NM_203351.3	1	0
MAP3K3	hsa-miR-320d	XM_005257378.3	1	0
MAP3K3	hsa-miR-320d	NM_001363768.2	1	0
MAP3K3	hsa-miR-320d	XM_047436084.1	1	0
MAP3K3	hsa-miR-320d	NM_002401.5	1	0
MAP3K3	hsa-miR-320d	XM_047436085.1	1	0
MAP3K3	hsa-miR-320d	NM_001330431.2	1	0
MAP3K3	hsa-miR-320d	XM_047436086.1	1	0
MAP3K3	hsa-miR-320d	XM_047436088.1	1	0
MAP3K3	hsa-miR-101-3p	NM_203351.3	1	0
MAP3K3	hsa-miR-101-3p	XM_005257378.3	1	0
MAP3K3	hsa-miR-101-3p	NM_001363768.2	1	0
MAP3K3	hsa-miR-101-3p	XM_047436084.1	1	0
MAP3K3	hsa-miR-101-3p	NM_002401.5	1	0
MAP3K3	hsa-miR-101-3p	XM_047436085.1	1	0
MAP3K3	hsa-miR-101-3p	NM_001330431.2	1	0
MAP3K3	hsa-miR-101-3p	XM_047436086.1	1	0
MAP3K3	hsa-miR-101-3p	XM_047436088.1	1	0
MAP3K3	hsa-miR-132-3p	NM_203351.3	1	1
MAP3K3	hsa-miR-132-3p	XM_005257378.3	1	1
MAP3K3	hsa-miR-132-3p	NM_001363768.2	1	1
MAP3K3	hsa-miR-132-3p	XM_047436084.1	1	1
MAP3K3	hsa-miR-132-3p	NM_002401.5	1	1
MAP3K3	hsa-miR-132-3p	XM_047436085.1	1	1
MAP3K3	hsa-miR-132-3p	NM_001330431.2	1	1
MAP3K3	hsa-miR-132-3p	XM_047436086.1	1	1
MAP3K3	hsa-miR-132-3p	XM_047436088.1	1	1
MAP3K3	hsa-miR-212-3p	NM_203351.3	1	1
MAP3K3	hsa-miR-212-3p	XM_005257378.3	1	1
MAP3K3	hsa-miR-212-3p	NM_001363768.2	1	1
MAP3K3	hsa-miR-212-3p	XM_047436084.1	1	1
MAP3K3	hsa-miR-212-3p	NM_002401.5	1	1
MAP3K3	hsa-miR-212-3p	XM_047436085.1	1	1
MAP3K3	hsa-miR-212-3p	NM_001330431.2	1	1
MAP3K3	hsa-miR-212-3p	XM_047436086.1	1	1
MAP3K3	hsa-miR-212-3p	XM_047436088.1	1	1
MAP3K3	hsa-miR-1271-5p	NM_203351.3	1	1
MAP3K3	hsa-miR-1271-5p	XM_005257378.3	1	1
MAP3K3	hsa-miR-1271-5p	NM_001363768.2	1	1
MAP3K3	hsa-miR-1271-5p	XM_047436084.1	1	1
MAP3K3	hsa-miR-1271-5p	NM_002401.5	1	1
MAP3K3	hsa-miR-1271-5p	XM_047436085.1	1	1
MAP3K3	hsa-miR-1271-5p	NM_001330431.2	1	1
MAP3K3	hsa-miR-1271-5p	XM_047436086.1	1	1
MAP3K3	hsa-miR-1271-5p	XM_047436088.1	1	1
MAP3K3	hsa-miR-182-5p	NM_203351.3	1	1
MAP3K3	hsa-miR-182-5p	XM_005257378.3	1	1
MAP3K3	hsa-miR-182-5p	NM_001363768.2	1	1
MAP3K3	hsa-miR-182-5p	XM_047436084.1	1	1
MAP3K3	hsa-miR-182-5p	NM_002401.5	1	1
MAP3K3	hsa-miR-182-5p	XM_047436085.1	1	1
MAP3K3	hsa-miR-182-5p	NM_001330431.2	1	1
MAP3K3	hsa-miR-182-5p	XM_047436086.1	1	1
MAP3K3	hsa-miR-182-5p	XM_047436088.1	1	1
MAP3K3	hsa-miR-96-5p	NM_203351.3	1	1
MAP3K3	hsa-miR-96-5p	XM_005257378.3	1	1
MAP3K3	hsa-miR-96-5p	NM_001363768.2	1	1
MAP3K3	hsa-miR-96-5p	XM_047436084.1	1	1
MAP3K3	hsa-miR-96-5p	NM_002401.5	1	1
MAP3K3	hsa-miR-96-5p	XM_047436085.1	1	1
MAP3K3	hsa-miR-96-5p	NM_001330431.2	1	1
MAP3K3	hsa-miR-96-5p	XM_047436086.1	1	1
MAP3K3	hsa-miR-96-5p	XM_047436088.1	1	1
MAP3K3	hsa-miR-27b-3p	NM_203351.3	1	0
MAP3K3	hsa-miR-27b-3p	XM_005257378.3	1	0
MAP3K3	hsa-miR-27b-3p	NM_001363768.2	1	0
MAP3K3	hsa-miR-27b-3p	XM_047436084.1	1	0
MAP3K3	hsa-miR-27b-3p	NM_002401.5	1	0
MAP3K3	hsa-miR-27b-3p	XM_047436085.1	1	0
MAP3K3	hsa-miR-27b-3p	NM_001330431.2	1	0
MAP3K3	hsa-miR-27b-3p	XM_047436086.1	1	0
MAP3K3	hsa-miR-27b-3p	XM_047436088.1	1	0
MAP3K3	hsa-miR-103a-3p	NM_203351.3	1	1
MAP3K3	hsa-miR-103a-3p	XM_005257378.3	1	1
MAP3K3	hsa-miR-103a-3p	NM_001363768.2	1	1
MAP3K3	hsa-miR-103a-3p	XM_047436084.1	1	1
MAP3K3	hsa-miR-103a-3p	NM_002401.5	1	1
MAP3K3	hsa-miR-103a-3p	XM_047436085.1	1	1
MAP3K3	hsa-miR-103a-3p	NM_001330431.2	1	1
MAP3K3	hsa-miR-103a-3p	XM_047436086.1	1	1
MAP3K3	hsa-miR-103a-3p	XM_047436088.1	1	1
MAP3K3	hsa-miR-107	NM_203351.3	1	1
MAP3K3	hsa-miR-107	XM_005257378.3	1	1
MAP3K3	hsa-miR-107	NM_001363768.2	1	1
MAP3K3	hsa-miR-107	XM_047436084.1	1	1
MAP3K3	hsa-miR-107	NM_002401.5	1	1
MAP3K3	hsa-miR-107	XM_047436085.1	1	1
MAP3K3	hsa-miR-107	NM_001330431.2	1	1
MAP3K3	hsa-miR-107	XM_047436086.1	1	1
MAP3K3	hsa-miR-107	XM_047436088.1	1	1
MAP3K3	hsa-miR-15b-5p	NM_203351.3	1	1
MAP3K3	hsa-miR-15b-5p	XM_005257378.3	1	1
MAP3K3	hsa-miR-15b-5p	NM_001363768.2	1	1
MAP3K3	hsa-miR-15b-5p	XM_047436084.1	1	1
MAP3K3	hsa-miR-15b-5p	NM_002401.5	1	1
MAP3K3	hsa-miR-15b-5p	XM_047436085.1	1	1
MAP3K3	hsa-miR-15b-5p	NM_001330431.2	1	1
MAP3K3	hsa-miR-15b-5p	XM_047436086.1	1	1
MAP3K3	hsa-miR-15b-5p	XM_047436088.1	1	1
MAP3K3	hsa-miR-16-5p	NM_203351.3	1	1
MAP3K3	hsa-miR-16-5p	XM_005257378.3	1	1
MAP3K3	hsa-miR-16-5p	NM_001363768.2	1	1
MAP3K3	hsa-miR-16-5p	XM_047436084.1	1	1
MAP3K3	hsa-miR-16-5p	NM_002401.5	1	1
MAP3K3	hsa-miR-16-5p	XM_047436085.1	1	1
MAP3K3	hsa-miR-16-5p	NM_001330431.2	1	1
MAP3K3	hsa-miR-16-5p	XM_047436086.1	1	1
MAP3K3	hsa-miR-16-5p	XM_047436088.1	1	1
MAP3K3	hsa-miR-424-5p	NM_203351.3	1	1
MAP3K3	hsa-miR-424-5p	XM_005257378.3	1	1
MAP3K3	hsa-miR-424-5p	NM_001363768.2	1	1
MAP3K3	hsa-miR-424-5p	XM_047436084.1	1	1
MAP3K3	hsa-miR-424-5p	NM_002401.5	1	1
MAP3K3	hsa-miR-424-5p	XM_047436085.1	1	1
MAP3K3	hsa-miR-424-5p	NM_001330431.2	1	1
MAP3K3	hsa-miR-424-5p	XM_047436086.1	1	1
MAP3K3	hsa-miR-424-5p	XM_047436088.1	1	1
DDX42	hsa-miR-138-5p	XM_047435282.1	1	0
DDX42	hsa-miR-138-5p	XM_047435281.1	1	0
DDX42	hsa-miR-138-5p	NM_203499.3	1	0
DDX42	hsa-miR-138-5p	NM_007372.3	1	0
DDX42	hsa-miR-122-5p	XM_047435282.1	1	0
DDX42	hsa-miR-122-5p	XM_047435281.1	1	0
DDX42	hsa-miR-122-5p	NM_203499.3	1	0
DDX42	hsa-miR-122-5p	NM_007372.3	1	0
DDX42	hsa-miR-182-5p	XM_047435282.1	1	0
DDX42	hsa-miR-182-5p	XM_047435281.1	1	0
DDX42	hsa-miR-182-5p	NM_203499.3	1	0
DDX42	hsa-miR-182-5p	NM_007372.3	1	0
DDX42	hsa-miR-33b-5p	XM_047435282.1	1	0
DDX42	hsa-miR-33b-5p	XM_047435281.1	1	0
DDX42	hsa-miR-33b-5p	NM_203499.3	1	0
DDX42	hsa-miR-33b-5p	NM_007372.3	1	0
DDX42	hsa-miR-33b-5p	XM_047435283.1	1	0
DDX42	hsa-miR-19a-3p	XM_047435282.1	1	0
DDX42	hsa-miR-19a-3p	XM_047435281.1	1	0
DDX42	hsa-miR-19a-3p	NM_203499.3	1	0
DDX42	hsa-miR-19a-3p	NM_007372.3	1	0
DDX42	hsa-miR-19a-3p	XM_047435283.1	1	0
DDX42	hsa-miR-19b-3p	XM_047435282.1	1	0
DDX42	hsa-miR-19b-3p	XM_047435281.1	1	0
DDX42	hsa-miR-19b-3p	NM_203499.3	1	0
DDX42	hsa-miR-19b-3p	NM_007372.3	1	0
DDX42	hsa-miR-19b-3p	XM_047435283.1	1	0
DDX42	hsa-miR-130b-3p	XM_047435282.1	1	0
DDX42	hsa-miR-130b-3p	XM_047435281.1	1	0
DDX42	hsa-miR-130b-3p	NM_203499.3	1	0
DDX42	hsa-miR-130b-3p	NM_007372.3	1	0
DDX42	hsa-miR-130b-3p	XM_047435283.1	1	0
DDX42	hsa-miR-454-3p	XM_047435282.1	1	0
DDX42	hsa-miR-454-3p	XM_047435281.1	1	0
DDX42	hsa-miR-454-3p	NM_203499.3	1	0
DDX42	hsa-miR-454-3p	NM_007372.3	1	0
DDX42	hsa-miR-454-3p	XM_047435283.1	1	0
DDX42	hsa-miR-1	XM_047435282.1	1	0
DDX42	hsa-miR-1	XM_047435281.1	1	0
DDX42	hsa-miR-1	NM_203499.3	1	0
DDX42	hsa-miR-1	NM_007372.3	1	0
DDX42	hsa-miR-1	XM_047435283.1	1	0
SNORD104	hsa-miR-122-5p	NR_004380.1	1	0
SNORD104	hsa-miR-1	NR_004380.1	1	0
SNORD104	hsa-miR-505-3p	NR_004380.1	1	0
SNORD104	hsa-miR-424-5p	NR_004380.1	1	0
SNORD104	hsa-miR-103a-3p	NR_004380.1	1	0
SNORD104	hsa-miR-107	NR_004380.1	1	0
SNORD104	hsa-miR-484	NR_004380.1	1	0
SNORA50C	hsa-miR-320b	NR_002995.1	1	0
SNORA50C	hsa-miR-320c	NR_002995.1	1	0
SNORA50C	hsa-miR-320d	NR_002995.1	1	0
SNORA50C	hsa-miR-423-3p	NR_002995.1	1	0
CEP95	hsa-miR-196a-5p	XR_007065529.1	1	0
CEP95	hsa-miR-196a-5p	NR_133644.2	1	0
CEP95	hsa-miR-196a-5p	XM_047437012.1	1	0
CEP95	hsa-miR-196a-5p	XM_047437013.1	1	0
CEP95	hsa-miR-196a-5p	XM_047437015.1	1	0
CEP95	hsa-miR-196a-5p	XM_047437017.1	1	0
CEP95	hsa-miR-196a-5p	XM_005257779.4	1	0
CEP95	hsa-miR-196a-5p	NM_138363.3	1	0
CEP95	hsa-miR-196a-5p	NM_001316990.2	1	0
CEP95	hsa-miR-196a-5p	XM_047437016.1	1	0
CEP95	hsa-miR-196a-5p	XM_047437014.1	1	0
CEP95	hsa-miR-196a-5p	XM_017025288.3	1	0
CEP95	hsa-miR-196b-5p	XR_007065529.1	1	0
CEP95	hsa-miR-196b-5p	NR_133644.2	1	0
CEP95	hsa-miR-196b-5p	XM_047437012.1	1	0
CEP95	hsa-miR-196b-5p	XM_047437013.1	1	0
CEP95	hsa-miR-196b-5p	XM_047437015.1	1	0
CEP95	hsa-miR-196b-5p	XM_047437017.1	1	0
CEP95	hsa-miR-196b-5p	XM_005257779.4	1	0
CEP95	hsa-miR-196b-5p	NM_138363.3	1	0
CEP95	hsa-miR-196b-5p	NM_001316990.2	1	0
CEP95	hsa-miR-196b-5p	XM_047437016.1	1	0
CEP95	hsa-miR-196b-5p	XM_047437014.1	1	0
CEP95	hsa-miR-196b-5p	XM_017025288.3	1	0
CEP95	hsa-let-7d-5p	XR_007065529.1	1	0
CEP95	hsa-let-7d-5p	NR_133644.2	1	0
CEP95	hsa-let-7d-5p	XM_047437012.1	1	0
CEP95	hsa-let-7d-5p	XM_047437013.1	1	0
CEP95	hsa-let-7d-5p	XM_047437015.1	1	0
CEP95	hsa-let-7d-5p	XM_047437017.1	1	0
CEP95	hsa-let-7d-5p	XM_005257779.4	1	0
CEP95	hsa-let-7d-5p	NM_138363.3	1	0
CEP95	hsa-let-7d-5p	NM_001316990.2	1	0
CEP95	hsa-let-7d-5p	XM_047437016.1	1	0
CEP95	hsa-let-7d-5p	XM_047437014.1	1	0
CEP95	hsa-let-7d-5p	XM_017025288.3	1	0
CEP95	hsa-miR-186-5p	XR_007065529.1	1	0
CEP95	hsa-miR-186-5p	NR_133644.2	1	0
CEP95	hsa-miR-186-5p	XM_047437012.1	1	0
CEP95	hsa-miR-186-5p	XM_047437013.1	1	0
CEP95	hsa-miR-186-5p	XM_047437015.1	1	0
CEP95	hsa-miR-186-5p	XM_047437017.1	1	0
CEP95	hsa-miR-186-5p	XM_005257779.4	1	0
CEP95	hsa-miR-186-5p	NM_138363.3	1	0
CEP95	hsa-miR-186-5p	NM_001316990.2	1	0
CEP95	hsa-miR-186-5p	XM_047437016.1	1	0
CEP95	hsa-miR-186-5p	XM_047437014.1	1	0
CEP95	hsa-miR-186-5p	XM_017025288.3	1	0
CEP95	hsa-miR-877-5p	XR_007065529.1	1	0
CEP95	hsa-miR-877-5p	NR_133644.2	1	0
CEP95	hsa-miR-877-5p	XM_047437012.1	1	0
CEP95	hsa-miR-877-5p	XM_047437013.1	1	0
CEP95	hsa-miR-877-5p	XM_047437015.1	1	0
CEP95	hsa-miR-877-5p	XM_047437017.1	1	0
CEP95	hsa-miR-877-5p	XM_005257779.4	1	0
CEP95	hsa-miR-877-5p	NM_138363.3	1	0
CEP95	hsa-miR-877-5p	NM_001316990.2	1	0
CEP95	hsa-miR-877-5p	XM_047437016.1	1	0
CEP95	hsa-miR-877-5p	XM_047437014.1	1	0
CEP95	hsa-miR-877-5p	XM_017025288.3	1	0
CEP95	hsa-miR-122-5p	XR_007065529.1	1	0
CEP95	hsa-miR-122-5p	NR_133644.2	1	0
CEP95	hsa-miR-122-5p	XM_047437012.1	1	0
CEP95	hsa-miR-122-5p	XM_047437013.1	1	0
CEP95	hsa-miR-122-5p	XM_047437015.1	1	0
CEP95	hsa-miR-122-5p	XM_047437017.1	1	0
CEP95	hsa-miR-122-5p	XM_005257779.4	1	0
CEP95	hsa-miR-122-5p	NM_138363.3	1	0
CEP95	hsa-miR-122-5p	NM_001316990.2	1	0
CEP95	hsa-miR-122-5p	XM_047437016.1	1	0
CEP95	hsa-miR-122-5p	XM_047437014.1	1	0
CEP95	hsa-miR-122-5p	XM_017025288.3	1	0
RGS9	hsa-miR-182-5p	NM_003835.4	1	0
RGS9	hsa-miR-182-5p	NM_001081955.3	1	0
PRKCA	hsa-miR-122-5p	XM_047436388.1	1	0
PRKCA	hsa-miR-122-5p	NM_002737.3	1	0
PRKCA	hsa-miR-122-5p	XM_017024837.2	1	0
PRKCA	hsa-miR-122-5p	XM_024450830.2	1	0
PRKCA	hsa-miR-122-5p	XM_024450829.2	1	0
PRKCA	hsa-miR-93-5p	XM_047436388.1	1	0
PRKCA	hsa-miR-93-5p	NM_002737.3	1	0
PRKCA	hsa-miR-93-5p	XM_017024837.2	1	0
PRKCA	hsa-miR-93-5p	XM_024450830.2	1	0
PRKCA	hsa-miR-93-5p	XM_024450829.2	1	0
PRKCA	hsa-miR-103a-3p	XM_047436388.1	1	0
PRKCA	hsa-miR-103a-3p	NM_002737.3	1	0
PRKCA	hsa-miR-103a-3p	XM_017024837.2	1	0
PRKCA	hsa-miR-103a-3p	XM_024450830.2	1	0
PRKCA	hsa-miR-103a-3p	XM_024450829.2	1	0
PRKCA	hsa-miR-107	XM_047436388.1	1	0
PRKCA	hsa-miR-107	NM_002737.3	1	0
PRKCA	hsa-miR-107	XM_017024837.2	1	0
PRKCA	hsa-miR-107	XM_024450830.2	1	0
PRKCA	hsa-miR-107	XM_024450829.2	1	0
PRKCA	hsa-miR-15a-5p	XM_047436388.1	1	0
PRKCA	hsa-miR-15a-5p	NM_002737.3	1	0
PRKCA	hsa-miR-15a-5p	XM_017024837.2	1	0
PRKCA	hsa-miR-15a-5p	XM_024450830.2	1	0
PRKCA	hsa-miR-15a-5p	XM_024450829.2	1	0
PRKCA	hsa-miR-15b-5p	XM_047436388.1	1	0
PRKCA	hsa-miR-15b-5p	NM_002737.3	1	0
PRKCA	hsa-miR-15b-5p	XM_017024837.2	1	0
PRKCA	hsa-miR-15b-5p	XM_024450830.2	1	0
PRKCA	hsa-miR-15b-5p	XM_024450829.2	1	0
PRKCA	hsa-miR-497-5p	XM_047436388.1	1	0
PRKCA	hsa-miR-497-5p	NM_002737.3	1	0
PRKCA	hsa-miR-497-5p	XM_017024837.2	1	0
PRKCA	hsa-miR-497-5p	XM_024450830.2	1	0
PRKCA	hsa-miR-497-5p	XM_024450829.2	1	0
PITPNC1	hsa-miR-365a-3p	NM_181671.3	1	0
PITPNC1	hsa-miR-365a-3p	NM_012417.4	1	0
PITPNC1	hsa-miR-222-3p	NM_181671.3	1	0
PITPNC1	hsa-miR-222-3p	NM_012417.4	1	0
PITPNC1	hsa-miR-222-3p	XM_047435746.1	1	0
PITPNC1	hsa-let-7a-5p	NM_181671.3	1	0
PITPNC1	hsa-let-7a-5p	NM_012417.4	1	0
PITPNC1	hsa-let-7a-5p	XM_047435746.1	1	0
PITPNC1	hsa-let-7b-5p	NM_181671.3	1	0
PITPNC1	hsa-let-7b-5p	NM_012417.4	1	0
PITPNC1	hsa-let-7b-5p	XM_047435746.1	1	0
PITPNC1	hsa-let-7c	NM_181671.3	1	0
PITPNC1	hsa-let-7c	NM_012417.4	1	0
PITPNC1	hsa-let-7c	XM_047435746.1	1	0
PITPNC1	hsa-let-7e-5p	NM_181671.3	1	0
PITPNC1	hsa-let-7e-5p	NM_012417.4	1	0
PITPNC1	hsa-let-7e-5p	XM_047435746.1	1	0
PITPNC1	hsa-let-7f-5p	NM_181671.3	1	0
PITPNC1	hsa-let-7f-5p	NM_012417.4	1	0
PITPNC1	hsa-let-7f-5p	XM_047435746.1	1	0
PITPNC1	hsa-let-7g-5p	NM_181671.3	1	0
PITPNC1	hsa-let-7g-5p	NM_012417.4	1	0
PITPNC1	hsa-let-7g-5p	XM_047435746.1	1	0
NOL11	hsa-miR-1277-3p	NM_015462.5	1	0
NOL11	hsa-miR-1277-3p	NM_001303272.2	1	0
NOL11	hsa-let-7f-5p	NM_015462.5	1	0
NOL11	hsa-let-7f-5p	NM_001303272.2	1	0
NOL11	hsa-let-7i-5p	NM_015462.5	1	0
NOL11	hsa-let-7i-5p	NM_001303272.2	1	0
NOL11	hsa-miR-574-5p	NM_015462.5	1	0
NOL11	hsa-miR-574-5p	NM_001303272.2	1	0
NOL11	hsa-miR-122-5p	NM_015462.5	1	0
NOL11	hsa-miR-122-5p	NM_001303272.2	1	0
NOL11	hsa-miR-1297	NM_015462.5	1	0
NOL11	hsa-miR-1297	NM_001303272.2	1	0
NOL11	hsa-miR-26a-5p	NM_015462.5	1	0
NOL11	hsa-miR-26a-5p	NM_001303272.2	1	0
NOL11	hsa-miR-26b-5p	NM_015462.5	1	0
NOL11	hsa-miR-26b-5p	NM_001303272.2	1	0
SNORA38B	hsa-miR-218-5p	NR_003706.2	1	0
BPTF	hsa-miR-196a-5p	XM_005257150.4	1	0
BPTF	hsa-miR-196a-5p	XM_005257154.4	1	0
BPTF	hsa-miR-196a-5p	XM_005257159.3	1	0
BPTF	hsa-miR-196a-5p	XM_005257161.4	1	0
BPTF	hsa-miR-196a-5p	XM_005257153.4	1	0
BPTF	hsa-miR-196a-5p	XM_047435597.1	1	0
BPTF	hsa-miR-196a-5p	XM_005257160.3	1	0
BPTF	hsa-miR-196a-5p	NM_004459.7	1	0
BPTF	hsa-miR-196a-5p	XM_005257151.4	1	0
BPTF	hsa-miR-196a-5p	XM_011524520.3	1	0
BPTF	hsa-miR-196a-5p	XM_005257155.4	1	0
BPTF	hsa-miR-196a-5p	XM_047435605.1	1	0
BPTF	hsa-miR-196a-5p	XM_047435598.1	1	0
BPTF	hsa-miR-196a-5p	XM_047435602.1	1	0
BPTF	hsa-miR-196a-5p	XM_047435609.1	1	0
BPTF	hsa-miR-196a-5p	XM_005257157.4	1	0
BPTF	hsa-miR-196a-5p	XM_047435600.1	1	0
BPTF	hsa-miR-196a-5p	XM_005257156.4	1	0
BPTF	hsa-miR-196a-5p	XM_047435599.1	1	0
BPTF	hsa-miR-196a-5p	XM_047435603.1	1	0
BPTF	hsa-miR-196a-5p	XM_047435610.1	1	0
BPTF	hsa-miR-196a-5p	XM_047435614.1	1	0
BPTF	hsa-miR-196a-5p	XM_024450646.2	1	0
BPTF	hsa-miR-196a-5p	XM_047435611.1	1	0
BPTF	hsa-miR-196a-5p	XM_005257158.4	1	0
BPTF	hsa-miR-196a-5p	XM_047435613.1	1	0
BPTF	hsa-miR-196a-5p	XM_047435604.1	1	0
BPTF	hsa-miR-196a-5p	NM_182641.4	1	0
BPTF	hsa-miR-196a-5p	XM_047435615.1	1	0
BPTF	hsa-miR-196a-5p	XM_047435617.1	1	0
BPTF	hsa-miR-196a-5p	XM_011524522.3	1	0
BPTF	hsa-miR-196a-5p	XM_011524523.3	1	0
BPTF	hsa-miR-196a-5p	XM_011524525.3	1	0
BPTF	hsa-miR-196a-5p	XM_047435616.1	1	0
BPTF	hsa-miR-196a-5p	XM_011524526.3	1	0
BPTF	hsa-miR-196a-5p	XM_017024353.3	1	0
BPTF	hsa-miR-196a-5p	XM_047435607.1	1	0
BPTF	hsa-miR-196a-5p	XM_047435601.1	1	0
BPTF	hsa-miR-196a-5p	XM_047435612.1	1	0
BPTF	hsa-miR-196a-5p	XM_047435608.1	1	0
BPTF	hsa-miR-196a-5p	XM_005257152.4	1	0
BPTF	hsa-miR-196a-5p	XM_024450647.2	1	0
BPTF	hsa-miR-196a-5p	XM_047435596.1	1	0
BPTF	hsa-miR-196a-5p	XM_047435606.1	1	0
BPTF	hsa-miR-196a-5p	XM_047435618.1	1	0
BPTF	hsa-miR-196a-5p	XM_047435619.1	1	0
BPTF	hsa-let-7a-5p	XM_005257150.4	1	0
BPTF	hsa-let-7a-5p	XM_005257154.4	1	0
BPTF	hsa-let-7a-5p	XM_005257159.3	1	0
BPTF	hsa-let-7a-5p	XM_005257161.4	1	0
BPTF	hsa-let-7a-5p	XM_005257153.4	1	0
BPTF	hsa-let-7a-5p	XM_047435597.1	1	0
BPTF	hsa-let-7a-5p	XM_005257160.3	1	0
BPTF	hsa-let-7a-5p	NM_004459.7	1	0
BPTF	hsa-let-7a-5p	XM_005257151.4	1	0
BPTF	hsa-let-7a-5p	XM_011524520.3	1	0
BPTF	hsa-let-7a-5p	XM_005257155.4	1	0
BPTF	hsa-let-7a-5p	XM_047435605.1	1	0
BPTF	hsa-let-7a-5p	XM_047435598.1	1	0
BPTF	hsa-let-7a-5p	XM_047435602.1	1	0
BPTF	hsa-let-7a-5p	XM_047435609.1	1	0
BPTF	hsa-let-7a-5p	XM_005257157.4	1	0
BPTF	hsa-let-7a-5p	XM_047435600.1	1	0
BPTF	hsa-let-7a-5p	XM_005257156.4	1	0
BPTF	hsa-let-7a-5p	XM_047435599.1	1	0
BPTF	hsa-let-7a-5p	XM_047435603.1	1	0
BPTF	hsa-let-7a-5p	XM_047435610.1	1	0
BPTF	hsa-let-7a-5p	XM_047435614.1	1	0
BPTF	hsa-let-7a-5p	XM_024450646.2	1	0
BPTF	hsa-let-7a-5p	XM_047435611.1	1	0
BPTF	hsa-let-7a-5p	XM_005257158.4	1	0
BPTF	hsa-let-7a-5p	XM_047435613.1	1	0
BPTF	hsa-let-7a-5p	XM_047435604.1	1	0
BPTF	hsa-let-7a-5p	NM_182641.4	1	0
BPTF	hsa-let-7a-5p	XM_047435615.1	1	0
BPTF	hsa-let-7a-5p	XM_047435617.1	1	0
BPTF	hsa-let-7a-5p	XM_011524522.3	1	0
BPTF	hsa-let-7a-5p	XM_011524523.3	1	0
BPTF	hsa-let-7a-5p	XM_011524525.3	1	0
BPTF	hsa-let-7a-5p	XM_047435616.1	1	0
BPTF	hsa-let-7a-5p	XM_011524526.3	1	0
BPTF	hsa-let-7a-5p	XM_017024353.3	1	0
BPTF	hsa-let-7a-5p	XM_047435607.1	1	0
BPTF	hsa-let-7a-5p	XM_047435601.1	1	0
BPTF	hsa-let-7a-5p	XM_047435612.1	1	0
BPTF	hsa-let-7a-5p	XM_047435608.1	1	0
BPTF	hsa-let-7a-5p	XM_005257152.4	1	0
BPTF	hsa-let-7a-5p	XM_024450647.2	1	0
BPTF	hsa-let-7a-5p	XM_047435596.1	1	0
BPTF	hsa-let-7a-5p	XM_047435606.1	1	0
BPTF	hsa-let-7a-5p	XM_047435618.1	1	0
BPTF	hsa-let-7a-5p	XM_047435619.1	1	0
BPTF	hsa-let-7b-5p	XM_005257150.4	1	0
BPTF	hsa-let-7b-5p	XM_005257154.4	1	0
BPTF	hsa-let-7b-5p	XM_005257159.3	1	0
BPTF	hsa-let-7b-5p	XM_005257161.4	1	0
BPTF	hsa-let-7b-5p	XM_005257153.4	1	0
BPTF	hsa-let-7b-5p	XM_047435597.1	1	0
BPTF	hsa-let-7b-5p	XM_005257160.3	1	0
BPTF	hsa-let-7b-5p	NM_004459.7	1	0
BPTF	hsa-let-7b-5p	XM_005257151.4	1	0
BPTF	hsa-let-7b-5p	XM_011524520.3	1	0
BPTF	hsa-let-7b-5p	XM_005257155.4	1	0
BPTF	hsa-let-7b-5p	XM_047435605.1	1	0
BPTF	hsa-let-7b-5p	XM_047435598.1	1	0
BPTF	hsa-let-7b-5p	XM_047435602.1	1	0
BPTF	hsa-let-7b-5p	XM_047435609.1	1	0
BPTF	hsa-let-7b-5p	XM_005257157.4	1	0
BPTF	hsa-let-7b-5p	XM_047435600.1	1	0
BPTF	hsa-let-7b-5p	XM_005257156.4	1	0
BPTF	hsa-let-7b-5p	XM_047435599.1	1	0
BPTF	hsa-let-7b-5p	XM_047435603.1	1	0
BPTF	hsa-let-7b-5p	XM_047435610.1	1	0
BPTF	hsa-let-7b-5p	XM_047435614.1	1	0
BPTF	hsa-let-7b-5p	XM_024450646.2	1	0
BPTF	hsa-let-7b-5p	XM_047435611.1	1	0
BPTF	hsa-let-7b-5p	XM_005257158.4	1	0
BPTF	hsa-let-7b-5p	XM_047435613.1	1	0
BPTF	hsa-let-7b-5p	XM_047435604.1	1	0
BPTF	hsa-let-7b-5p	NM_182641.4	1	0
BPTF	hsa-let-7b-5p	XM_047435615.1	1	0
BPTF	hsa-let-7b-5p	XM_047435617.1	1	0
BPTF	hsa-let-7b-5p	XM_011524522.3	1	0
BPTF	hsa-let-7b-5p	XM_011524523.3	1	0
BPTF	hsa-let-7b-5p	XM_011524525.3	1	0
BPTF	hsa-let-7b-5p	XM_047435616.1	1	0
BPTF	hsa-let-7b-5p	XM_011524526.3	1	0
BPTF	hsa-let-7b-5p	XM_017024353.3	1	0
BPTF	hsa-let-7b-5p	XM_047435607.1	1	0
BPTF	hsa-let-7b-5p	XM_047435601.1	1	0
BPTF	hsa-let-7b-5p	XM_047435612.1	1	0
BPTF	hsa-let-7b-5p	XM_047435608.1	1	0
BPTF	hsa-let-7b-5p	XM_005257152.4	1	0
BPTF	hsa-let-7b-5p	XM_024450647.2	1	0
BPTF	hsa-let-7b-5p	XM_047435596.1	1	0
BPTF	hsa-let-7b-5p	XM_047435606.1	1	0
BPTF	hsa-let-7b-5p	XM_047435618.1	1	0
BPTF	hsa-let-7b-5p	XM_047435619.1	1	0
BPTF	hsa-let-7c	XM_005257150.4	1	0
BPTF	hsa-let-7c	XM_005257154.4	1	0
BPTF	hsa-let-7c	XM_005257159.3	1	0
BPTF	hsa-let-7c	XM_005257161.4	1	0
BPTF	hsa-let-7c	XM_005257153.4	1	0
BPTF	hsa-let-7c	XM_047435597.1	1	0
BPTF	hsa-let-7c	XM_005257160.3	1	0
BPTF	hsa-let-7c	NM_004459.7	1	0
BPTF	hsa-let-7c	XM_005257151.4	1	0
BPTF	hsa-let-7c	XM_011524520.3	1	0
BPTF	hsa-let-7c	XM_005257155.4	1	0
BPTF	hsa-let-7c	XM_047435605.1	1	0
BPTF	hsa-let-7c	XM_047435598.1	1	0
BPTF	hsa-let-7c	XM_047435602.1	1	0
BPTF	hsa-let-7c	XM_047435609.1	1	0
BPTF	hsa-let-7c	XM_005257157.4	1	0
BPTF	hsa-let-7c	XM_047435600.1	1	0
BPTF	hsa-let-7c	XM_005257156.4	1	0
BPTF	hsa-let-7c	XM_047435599.1	1	0
BPTF	hsa-let-7c	XM_047435603.1	1	0
BPTF	hsa-let-7c	XM_047435610.1	1	0
BPTF	hsa-let-7c	XM_047435614.1	1	0
BPTF	hsa-let-7c	XM_024450646.2	1	0
BPTF	hsa-let-7c	XM_047435611.1	1	0
BPTF	hsa-let-7c	XM_005257158.4	1	0
BPTF	hsa-let-7c	XM_047435613.1	1	0
BPTF	hsa-let-7c	XM_047435604.1	1	0
BPTF	hsa-let-7c	NM_182641.4	1	0
BPTF	hsa-let-7c	XM_047435615.1	1	0
BPTF	hsa-let-7c	XM_047435617.1	1	0
BPTF	hsa-let-7c	XM_011524522.3	1	0
BPTF	hsa-let-7c	XM_011524523.3	1	0
BPTF	hsa-let-7c	XM_011524525.3	1	0
BPTF	hsa-let-7c	XM_047435616.1	1	0
BPTF	hsa-let-7c	XM_011524526.3	1	0
BPTF	hsa-let-7c	XM_017024353.3	1	0
BPTF	hsa-let-7c	XM_047435607.1	1	0
BPTF	hsa-let-7c	XM_047435601.1	1	0
BPTF	hsa-let-7c	XM_047435612.1	1	0
BPTF	hsa-let-7c	XM_047435608.1	1	0
BPTF	hsa-let-7c	XM_005257152.4	1	0
BPTF	hsa-let-7c	XM_024450647.2	1	0
BPTF	hsa-let-7c	XM_047435596.1	1	0
BPTF	hsa-let-7c	XM_047435606.1	1	0
BPTF	hsa-let-7c	XM_047435618.1	1	0
BPTF	hsa-let-7c	XM_047435619.1	1	0
BPTF	hsa-let-7d-5p	XM_005257150.4	1	0
BPTF	hsa-let-7d-5p	XM_005257154.4	1	0
BPTF	hsa-let-7d-5p	XM_005257159.3	1	0
BPTF	hsa-let-7d-5p	XM_005257161.4	1	0
BPTF	hsa-let-7d-5p	XM_005257153.4	1	0
BPTF	hsa-let-7d-5p	XM_047435597.1	1	0
BPTF	hsa-let-7d-5p	XM_005257160.3	1	0
BPTF	hsa-let-7d-5p	NM_004459.7	1	0
BPTF	hsa-let-7d-5p	XM_005257151.4	1	0
BPTF	hsa-let-7d-5p	XM_011524520.3	1	0
BPTF	hsa-let-7d-5p	XM_005257155.4	1	0
BPTF	hsa-let-7d-5p	XM_047435605.1	1	0
BPTF	hsa-let-7d-5p	XM_047435598.1	1	0
BPTF	hsa-let-7d-5p	XM_047435602.1	1	0
BPTF	hsa-let-7d-5p	XM_047435609.1	1	0
BPTF	hsa-let-7d-5p	XM_005257157.4	1	0
BPTF	hsa-let-7d-5p	XM_047435600.1	1	0
BPTF	hsa-let-7d-5p	XM_005257156.4	1	0
BPTF	hsa-let-7d-5p	XM_047435599.1	1	0
BPTF	hsa-let-7d-5p	XM_047435603.1	1	0
BPTF	hsa-let-7d-5p	XM_047435610.1	1	0
BPTF	hsa-let-7d-5p	XM_047435614.1	1	0
BPTF	hsa-let-7d-5p	XM_024450646.2	1	0
BPTF	hsa-let-7d-5p	XM_047435611.1	1	0
BPTF	hsa-let-7d-5p	XM_005257158.4	1	0
BPTF	hsa-let-7d-5p	XM_047435613.1	1	0
BPTF	hsa-let-7d-5p	XM_047435604.1	1	0
BPTF	hsa-let-7d-5p	NM_182641.4	1	0
BPTF	hsa-let-7d-5p	XM_047435615.1	1	0
BPTF	hsa-let-7d-5p	XM_047435617.1	1	0
BPTF	hsa-let-7d-5p	XM_011524522.3	1	0
BPTF	hsa-let-7d-5p	XM_011524523.3	1	0
BPTF	hsa-let-7d-5p	XM_011524525.3	1	0
BPTF	hsa-let-7d-5p	XM_047435616.1	1	0
BPTF	hsa-let-7d-5p	XM_011524526.3	1	0
BPTF	hsa-let-7d-5p	XM_017024353.3	1	0
BPTF	hsa-let-7d-5p	XM_047435607.1	1	0
BPTF	hsa-let-7d-5p	XM_047435601.1	1	0
BPTF	hsa-let-7d-5p	XM_047435612.1	1	0
BPTF	hsa-let-7d-5p	XM_047435608.1	1	0
BPTF	hsa-let-7d-5p	XM_005257152.4	1	0
BPTF	hsa-let-7d-5p	XM_024450647.2	1	0
BPTF	hsa-let-7d-5p	XM_047435596.1	1	0
BPTF	hsa-let-7d-5p	XM_047435606.1	1	0
BPTF	hsa-let-7d-5p	XM_047435618.1	1	0
BPTF	hsa-let-7d-5p	XM_047435619.1	1	0
BPTF	hsa-let-7i-5p	XM_005257150.4	1	0
BPTF	hsa-let-7i-5p	XM_005257154.4	1	0
BPTF	hsa-let-7i-5p	XM_005257159.3	1	0
BPTF	hsa-let-7i-5p	XM_005257161.4	1	0
BPTF	hsa-let-7i-5p	XM_005257153.4	1	0
BPTF	hsa-let-7i-5p	XM_047435597.1	1	0
BPTF	hsa-let-7i-5p	XM_005257160.3	1	0
BPTF	hsa-let-7i-5p	NM_004459.7	1	0
BPTF	hsa-let-7i-5p	XM_005257151.4	1	0
BPTF	hsa-let-7i-5p	XM_011524520.3	1	0
BPTF	hsa-let-7i-5p	XM_005257155.4	1	0
BPTF	hsa-let-7i-5p	XM_047435605.1	1	0
BPTF	hsa-let-7i-5p	XM_047435598.1	1	0
BPTF	hsa-let-7i-5p	XM_047435602.1	1	0
BPTF	hsa-let-7i-5p	XM_047435609.1	1	0
BPTF	hsa-let-7i-5p	XM_005257157.4	1	0
BPTF	hsa-let-7i-5p	XM_047435600.1	1	0
BPTF	hsa-let-7i-5p	XM_005257156.4	1	0
BPTF	hsa-let-7i-5p	XM_047435599.1	1	0
BPTF	hsa-let-7i-5p	XM_047435603.1	1	0
BPTF	hsa-let-7i-5p	XM_047435610.1	1	0
BPTF	hsa-let-7i-5p	XM_047435614.1	1	0
BPTF	hsa-let-7i-5p	XM_024450646.2	1	0
BPTF	hsa-let-7i-5p	XM_047435611.1	1	0
BPTF	hsa-let-7i-5p	XM_005257158.4	1	0
BPTF	hsa-let-7i-5p	XM_047435613.1	1	0
BPTF	hsa-let-7i-5p	XM_047435604.1	1	0
BPTF	hsa-let-7i-5p	NM_182641.4	1	0
BPTF	hsa-let-7i-5p	XM_047435615.1	1	0
BPTF	hsa-let-7i-5p	XM_047435617.1	1	0
BPTF	hsa-let-7i-5p	XM_011524522.3	1	0
BPTF	hsa-let-7i-5p	XM_011524523.3	1	0
BPTF	hsa-let-7i-5p	XM_011524525.3	1	0
BPTF	hsa-let-7i-5p	XM_047435616.1	1	0
BPTF	hsa-let-7i-5p	XM_011524526.3	1	0
BPTF	hsa-let-7i-5p	XM_017024353.3	1	0
BPTF	hsa-let-7i-5p	XM_047435607.1	1	0
BPTF	hsa-let-7i-5p	XM_047435601.1	1	0
BPTF	hsa-let-7i-5p	XM_047435612.1	1	0
BPTF	hsa-let-7i-5p	XM_047435608.1	1	0
BPTF	hsa-let-7i-5p	XM_005257152.4	1	0
BPTF	hsa-let-7i-5p	XM_024450647.2	1	0
BPTF	hsa-let-7i-5p	XM_047435596.1	1	0
BPTF	hsa-let-7i-5p	XM_047435606.1	1	0
BPTF	hsa-let-7i-5p	XM_047435618.1	1	0
BPTF	hsa-let-7i-5p	XM_047435619.1	1	0
BPTF	hsa-miR-19a-3p	XM_005257150.4	2	1
BPTF	hsa-miR-19a-3p	XM_005257154.4	2	1
BPTF	hsa-miR-19a-3p	XM_005257159.3	2	1
BPTF	hsa-miR-19a-3p	XM_005257161.4	2	1
BPTF	hsa-miR-19a-3p	XM_005257153.4	2	1
BPTF	hsa-miR-19a-3p	XM_047435597.1	2	1
BPTF	hsa-miR-19a-3p	XM_005257160.3	2	1
BPTF	hsa-miR-19a-3p	NM_004459.7	2	1
BPTF	hsa-miR-19a-3p	XM_005257151.4	2	1
BPTF	hsa-miR-19a-3p	XM_011524520.3	2	1
BPTF	hsa-miR-19a-3p	XM_005257155.4	2	1
BPTF	hsa-miR-19a-3p	XM_047435605.1	2	1
BPTF	hsa-miR-19a-3p	XM_047435598.1	2	1
BPTF	hsa-miR-19a-3p	XM_047435602.1	2	1
BPTF	hsa-miR-19a-3p	XM_047435609.1	2	1
BPTF	hsa-miR-19a-3p	XM_005257157.4	2	1
BPTF	hsa-miR-19a-3p	XM_047435600.1	2	1
BPTF	hsa-miR-19a-3p	XM_005257156.4	2	1
BPTF	hsa-miR-19a-3p	XM_047435599.1	2	1
BPTF	hsa-miR-19a-3p	XM_047435603.1	2	1
BPTF	hsa-miR-19a-3p	XM_047435610.1	2	1
BPTF	hsa-miR-19a-3p	XM_047435614.1	2	1
BPTF	hsa-miR-19a-3p	XM_024450646.2	2	1
BPTF	hsa-miR-19a-3p	XM_047435611.1	2	1
BPTF	hsa-miR-19a-3p	XM_005257158.4	2	1
BPTF	hsa-miR-19a-3p	XM_047435613.1	2	1
BPTF	hsa-miR-19a-3p	XM_047435604.1	2	1
BPTF	hsa-miR-19a-3p	NM_182641.4	2	1
BPTF	hsa-miR-19a-3p	XM_047435615.1	2	1
BPTF	hsa-miR-19a-3p	XM_047435617.1	2	1
BPTF	hsa-miR-19a-3p	XM_011524522.3	2	1
BPTF	hsa-miR-19a-3p	XM_011524523.3	2	1
BPTF	hsa-miR-19a-3p	XM_011524525.3	2	1
BPTF	hsa-miR-19a-3p	XM_047435616.1	2	1
BPTF	hsa-miR-19a-3p	XM_011524526.3	2	1
BPTF	hsa-miR-19a-3p	XM_017024353.3	1	0
BPTF	hsa-miR-19a-3p	XM_047435607.1	1	0
BPTF	hsa-miR-19a-3p	XM_047435601.1	1	0
BPTF	hsa-miR-19a-3p	XM_047435612.1	1	0
BPTF	hsa-miR-19a-3p	XM_047435608.1	1	0
BPTF	hsa-miR-19a-3p	XM_005257152.4	1	0
BPTF	hsa-miR-19a-3p	XM_024450647.2	1	0
BPTF	hsa-miR-19a-3p	XM_047435596.1	1	0
BPTF	hsa-miR-19a-3p	XM_047435606.1	1	0
BPTF	hsa-miR-19a-3p	XM_047435618.1	1	0
BPTF	hsa-miR-19a-3p	XM_047435619.1	1	0
BPTF	hsa-miR-19b-3p	XM_005257150.4	1	1
BPTF	hsa-miR-19b-3p	XM_005257154.4	1	1
BPTF	hsa-miR-19b-3p	XM_005257159.3	1	1
BPTF	hsa-miR-19b-3p	XM_005257161.4	1	1
BPTF	hsa-miR-19b-3p	XM_005257153.4	1	1
BPTF	hsa-miR-19b-3p	XM_047435597.1	1	1
BPTF	hsa-miR-19b-3p	XM_005257160.3	1	1
BPTF	hsa-miR-19b-3p	NM_004459.7	1	1
BPTF	hsa-miR-19b-3p	XM_005257151.4	1	1
BPTF	hsa-miR-19b-3p	XM_011524520.3	1	1
BPTF	hsa-miR-19b-3p	XM_005257155.4	1	1
BPTF	hsa-miR-19b-3p	XM_047435605.1	1	1
BPTF	hsa-miR-19b-3p	XM_047435598.1	1	1
BPTF	hsa-miR-19b-3p	XM_047435602.1	1	1
BPTF	hsa-miR-19b-3p	XM_047435609.1	1	1
BPTF	hsa-miR-19b-3p	XM_005257157.4	1	1
BPTF	hsa-miR-19b-3p	XM_047435600.1	1	1
BPTF	hsa-miR-19b-3p	XM_005257156.4	1	1
BPTF	hsa-miR-19b-3p	XM_047435599.1	1	1
BPTF	hsa-miR-19b-3p	XM_047435603.1	1	1
BPTF	hsa-miR-19b-3p	XM_047435610.1	1	1
BPTF	hsa-miR-19b-3p	XM_047435614.1	1	1
BPTF	hsa-miR-19b-3p	XM_024450646.2	1	1
BPTF	hsa-miR-19b-3p	XM_047435611.1	1	1
BPTF	hsa-miR-19b-3p	XM_005257158.4	1	1
BPTF	hsa-miR-19b-3p	XM_047435613.1	1	1
BPTF	hsa-miR-19b-3p	XM_047435604.1	1	1
BPTF	hsa-miR-19b-3p	NM_182641.4	1	1
BPTF	hsa-miR-19b-3p	XM_047435615.1	1	1
BPTF	hsa-miR-19b-3p	XM_047435617.1	1	1
BPTF	hsa-miR-19b-3p	XM_011524522.3	1	1
BPTF	hsa-miR-19b-3p	XM_011524523.3	1	1
BPTF	hsa-miR-19b-3p	XM_011524525.3	1	1
BPTF	hsa-miR-19b-3p	XM_047435616.1	1	1
BPTF	hsa-miR-19b-3p	XM_011524526.3	1	1
BPTF	hsa-miR-19b-3p	XM_017024353.3	1	0
BPTF	hsa-miR-19b-3p	XM_047435607.1	1	0
BPTF	hsa-miR-19b-3p	XM_047435601.1	1	0
BPTF	hsa-miR-19b-3p	XM_047435612.1	1	0
BPTF	hsa-miR-19b-3p	XM_047435608.1	1	0
BPTF	hsa-miR-19b-3p	XM_005257152.4	1	0
BPTF	hsa-miR-19b-3p	XM_024450647.2	1	0
BPTF	hsa-miR-19b-3p	XM_047435596.1	1	0
BPTF	hsa-miR-19b-3p	XM_047435606.1	1	0
BPTF	hsa-miR-19b-3p	XM_047435618.1	1	0
BPTF	hsa-miR-19b-3p	XM_047435619.1	1	0
BPTF	hsa-miR-122-5p	XM_005257150.4	1	0
BPTF	hsa-miR-122-5p	XM_005257154.4	1	0
BPTF	hsa-miR-122-5p	XM_005257159.3	1	0
BPTF	hsa-miR-122-5p	XM_005257161.4	1	0
BPTF	hsa-miR-122-5p	XM_005257153.4	1	0
BPTF	hsa-miR-122-5p	XM_047435597.1	1	0
BPTF	hsa-miR-122-5p	XM_005257160.3	1	0
BPTF	hsa-miR-122-5p	NM_004459.7	1	0
BPTF	hsa-miR-122-5p	XM_005257151.4	1	0
BPTF	hsa-miR-122-5p	XM_011524520.3	1	0
BPTF	hsa-miR-122-5p	XM_005257155.4	1	0
BPTF	hsa-miR-122-5p	XM_047435605.1	1	0
BPTF	hsa-miR-122-5p	XM_047435598.1	1	0
BPTF	hsa-miR-122-5p	XM_047435602.1	1	0
BPTF	hsa-miR-122-5p	XM_047435609.1	1	0
BPTF	hsa-miR-122-5p	XM_005257157.4	1	0
BPTF	hsa-miR-122-5p	XM_047435600.1	1	0
BPTF	hsa-miR-122-5p	XM_005257156.4	1	0
BPTF	hsa-miR-122-5p	XM_047435599.1	1	0
BPTF	hsa-miR-122-5p	XM_047435603.1	1	0
BPTF	hsa-miR-122-5p	XM_047435610.1	1	0
BPTF	hsa-miR-122-5p	XM_047435614.1	1	0
BPTF	hsa-miR-122-5p	XM_024450646.2	1	0
BPTF	hsa-miR-122-5p	XM_047435611.1	1	0
BPTF	hsa-miR-122-5p	XM_005257158.4	1	0
BPTF	hsa-miR-122-5p	XM_047435613.1	1	0
BPTF	hsa-miR-122-5p	XM_047435604.1	1	0
BPTF	hsa-miR-122-5p	NM_182641.4	1	0
BPTF	hsa-miR-122-5p	XM_047435615.1	1	0
BPTF	hsa-miR-122-5p	XM_047435617.1	1	0
BPTF	hsa-miR-122-5p	XM_011524522.3	1	0
BPTF	hsa-miR-122-5p	XM_011524523.3	1	0
BPTF	hsa-miR-122-5p	XM_011524525.3	1	0
BPTF	hsa-miR-122-5p	XM_047435616.1	1	0
BPTF	hsa-miR-122-5p	XM_011524526.3	1	0
BPTF	hsa-miR-122-5p	XM_017024353.3	1	0
BPTF	hsa-miR-122-5p	XM_047435607.1	1	0
BPTF	hsa-miR-122-5p	XM_047435601.1	1	0
BPTF	hsa-miR-122-5p	XM_047435612.1	1	0
BPTF	hsa-miR-122-5p	XM_047435608.1	1	0
BPTF	hsa-miR-122-5p	XM_005257152.4	1	0
BPTF	hsa-miR-122-5p	XM_024450647.2	1	0
BPTF	hsa-miR-122-5p	XM_047435596.1	1	0
BPTF	hsa-miR-122-5p	XM_047435606.1	1	0
BPTF	hsa-miR-122-5p	XM_047435618.1	1	0
BPTF	hsa-miR-122-5p	XM_047435619.1	1	0
BPTF	hsa-miR-30d-5p	XM_005257150.4	1	0
BPTF	hsa-miR-30d-5p	XM_005257154.4	1	0
BPTF	hsa-miR-30d-5p	XM_005257159.3	1	0
BPTF	hsa-miR-30d-5p	XM_005257161.4	1	0
BPTF	hsa-miR-30d-5p	XM_005257153.4	1	0
BPTF	hsa-miR-30d-5p	XM_047435597.1	1	0
BPTF	hsa-miR-30d-5p	XM_005257160.3	1	0
BPTF	hsa-miR-30d-5p	NM_004459.7	1	0
BPTF	hsa-miR-30d-5p	XM_005257151.4	1	0
BPTF	hsa-miR-30d-5p	XM_011524520.3	1	0
BPTF	hsa-miR-30d-5p	XM_005257155.4	1	0
BPTF	hsa-miR-30d-5p	XM_047435605.1	1	0
BPTF	hsa-miR-30d-5p	XM_047435598.1	1	0
BPTF	hsa-miR-30d-5p	XM_047435602.1	1	0
BPTF	hsa-miR-30d-5p	XM_047435609.1	1	0
BPTF	hsa-miR-30d-5p	XM_005257157.4	1	0
BPTF	hsa-miR-30d-5p	XM_047435600.1	1	0
BPTF	hsa-miR-30d-5p	XM_005257156.4	1	0
BPTF	hsa-miR-30d-5p	XM_047435599.1	1	0
BPTF	hsa-miR-30d-5p	XM_047435603.1	1	0
BPTF	hsa-miR-30d-5p	XM_047435610.1	1	0
BPTF	hsa-miR-30d-5p	XM_047435614.1	1	0
BPTF	hsa-miR-30d-5p	XM_024450646.2	1	0
BPTF	hsa-miR-30d-5p	XM_047435611.1	1	0
BPTF	hsa-miR-30d-5p	XM_005257158.4	1	0
BPTF	hsa-miR-30d-5p	XM_047435613.1	1	0
BPTF	hsa-miR-30d-5p	XM_047435604.1	1	0
BPTF	hsa-miR-30d-5p	NM_182641.4	1	0
BPTF	hsa-miR-30d-5p	XM_047435615.1	1	0
BPTF	hsa-miR-30d-5p	XM_047435617.1	1	0
BPTF	hsa-miR-30d-5p	XM_011524522.3	1	0
BPTF	hsa-miR-30d-5p	XM_011524523.3	1	0
BPTF	hsa-miR-30d-5p	XM_011524525.3	1	0
BPTF	hsa-miR-30d-5p	XM_047435616.1	1	0
BPTF	hsa-miR-30d-5p	XM_011524526.3	1	0
BPTF	hsa-miR-30d-5p	XM_017024353.3	1	0
BPTF	hsa-miR-30d-5p	XM_047435607.1	1	0
BPTF	hsa-miR-30d-5p	XM_047435601.1	1	0
BPTF	hsa-miR-30d-5p	XM_047435612.1	1	0
BPTF	hsa-miR-30d-5p	XM_047435608.1	1	0
BPTF	hsa-miR-30d-5p	XM_005257152.4	1	0
BPTF	hsa-miR-30d-5p	XM_024450647.2	1	0
BPTF	hsa-miR-30d-5p	XM_047435596.1	1	0
BPTF	hsa-miR-30d-5p	XM_047435606.1	1	0
BPTF	hsa-miR-30d-5p	XM_047435618.1	1	0
BPTF	hsa-miR-30d-5p	XM_047435619.1	1	0
BPTF	hsa-miR-424-5p	XM_005257150.4	1	1
BPTF	hsa-miR-424-5p	XM_005257154.4	1	1
BPTF	hsa-miR-424-5p	XM_005257159.3	1	1
BPTF	hsa-miR-424-5p	XM_005257161.4	1	1
BPTF	hsa-miR-424-5p	XM_005257153.4	1	1
BPTF	hsa-miR-424-5p	XM_047435597.1	1	1
BPTF	hsa-miR-424-5p	XM_005257160.3	1	1
BPTF	hsa-miR-424-5p	NM_004459.7	1	1
BPTF	hsa-miR-424-5p	XM_005257151.4	1	1
BPTF	hsa-miR-424-5p	XM_011524520.3	1	1
BPTF	hsa-miR-424-5p	XM_005257155.4	1	1
BPTF	hsa-miR-424-5p	XM_047435605.1	1	1
BPTF	hsa-miR-424-5p	XM_047435598.1	1	1
BPTF	hsa-miR-424-5p	XM_047435602.1	1	1
BPTF	hsa-miR-424-5p	XM_047435609.1	1	1
BPTF	hsa-miR-424-5p	XM_005257157.4	1	1
BPTF	hsa-miR-424-5p	XM_047435600.1	1	1
BPTF	hsa-miR-424-5p	XM_005257156.4	1	1
BPTF	hsa-miR-424-5p	XM_047435599.1	1	1
BPTF	hsa-miR-424-5p	XM_047435603.1	1	1
BPTF	hsa-miR-424-5p	XM_047435610.1	1	1
BPTF	hsa-miR-424-5p	XM_047435614.1	1	1
BPTF	hsa-miR-424-5p	XM_024450646.2	1	1
BPTF	hsa-miR-424-5p	XM_047435611.1	1	1
BPTF	hsa-miR-424-5p	XM_005257158.4	1	1
BPTF	hsa-miR-424-5p	XM_047435613.1	1	1
BPTF	hsa-miR-424-5p	XM_047435604.1	1	1
BPTF	hsa-miR-424-5p	NM_182641.4	1	1
BPTF	hsa-miR-424-5p	XM_047435615.1	1	1
BPTF	hsa-miR-424-5p	XM_047435617.1	1	1
BPTF	hsa-miR-424-5p	XM_011524522.3	1	1
BPTF	hsa-miR-424-5p	XM_011524523.3	1	1
BPTF	hsa-miR-424-5p	XM_011524525.3	1	1
BPTF	hsa-miR-424-5p	XM_047435616.1	1	1
BPTF	hsa-miR-424-5p	XM_011524526.3	1	1
BPTF	hsa-miR-424-5p	XM_017024353.3	1	1
BPTF	hsa-miR-424-5p	XM_047435607.1	1	1
BPTF	hsa-miR-424-5p	XM_047435601.1	1	1
BPTF	hsa-miR-424-5p	XM_047435612.1	1	1
BPTF	hsa-miR-424-5p	XM_047435608.1	1	1
BPTF	hsa-miR-424-5p	XM_005257152.4	1	0
BPTF	hsa-miR-424-5p	XM_024450647.2	1	0
BPTF	hsa-miR-424-5p	XM_047435596.1	1	0
BPTF	hsa-miR-424-5p	XM_047435606.1	1	0
BPTF	hsa-miR-424-5p	XM_047435618.1	1	0
BPTF	hsa-miR-424-5p	XM_047435619.1	1	0
BPTF	hsa-miR-181a-5p	XM_005257150.4	1	1
BPTF	hsa-miR-181a-5p	XM_005257154.4	1	1
BPTF	hsa-miR-181a-5p	XM_005257153.4	1	1
BPTF	hsa-miR-181a-5p	XM_047435597.1	1	1
BPTF	hsa-miR-181a-5p	XM_005257151.4	1	1
BPTF	hsa-miR-181a-5p	XM_011524520.3	1	1
BPTF	hsa-miR-181a-5p	XM_005257155.4	1	1
BPTF	hsa-miR-181a-5p	XM_047435598.1	1	1
BPTF	hsa-miR-181a-5p	XM_047435602.1	1	1
BPTF	hsa-miR-181a-5p	XM_005257157.4	1	1
BPTF	hsa-miR-181a-5p	XM_047435600.1	1	1
BPTF	hsa-miR-181a-5p	XM_005257156.4	1	1
BPTF	hsa-miR-181a-5p	XM_047435599.1	1	1
BPTF	hsa-miR-181a-5p	XM_047435603.1	1	1
BPTF	hsa-miR-181a-5p	XM_024450646.2	1	1
BPTF	hsa-miR-181a-5p	XM_005257158.4	1	1
BPTF	hsa-miR-181a-5p	XM_047435604.1	1	1
BPTF	hsa-miR-181a-5p	NM_182641.4	1	1
BPTF	hsa-miR-181a-5p	XM_011524522.3	1	1
BPTF	hsa-miR-181a-5p	XM_011524523.3	1	1
BPTF	hsa-miR-181a-5p	XM_011524525.3	1	1
BPTF	hsa-miR-181a-5p	XM_017024353.3	1	0
BPTF	hsa-miR-181a-5p	XM_047435601.1	1	0
BPTF	hsa-miR-181a-5p	XM_047435608.1	1	0
BPTF	hsa-miR-181a-5p	XM_005257152.4	1	0
BPTF	hsa-miR-181a-5p	XM_047435596.1	1	0
BPTF	hsa-miR-181a-5p	XM_017024354.3	1	1
BPTF	hsa-miR-181a-5p	XM_011524524.4	1	1
BPTF	hsa-miR-181a-5p	XM_047435620.1	1	1
BPTF	hsa-miR-181b-5p	XM_005257150.4	1	1
BPTF	hsa-miR-181b-5p	XM_005257154.4	1	1
BPTF	hsa-miR-181b-5p	XM_005257153.4	1	1
BPTF	hsa-miR-181b-5p	XM_047435597.1	1	1
BPTF	hsa-miR-181b-5p	XM_005257151.4	1	1
BPTF	hsa-miR-181b-5p	XM_011524520.3	1	1
BPTF	hsa-miR-181b-5p	XM_005257155.4	1	1
BPTF	hsa-miR-181b-5p	XM_047435598.1	1	1
BPTF	hsa-miR-181b-5p	XM_047435602.1	1	1
BPTF	hsa-miR-181b-5p	XM_005257157.4	1	1
BPTF	hsa-miR-181b-5p	XM_047435600.1	1	1
BPTF	hsa-miR-181b-5p	XM_005257156.4	1	1
BPTF	hsa-miR-181b-5p	XM_047435599.1	1	1
BPTF	hsa-miR-181b-5p	XM_047435603.1	1	1
BPTF	hsa-miR-181b-5p	XM_024450646.2	1	1
BPTF	hsa-miR-181b-5p	XM_005257158.4	1	1
BPTF	hsa-miR-181b-5p	XM_047435604.1	1	1
BPTF	hsa-miR-181b-5p	NM_182641.4	1	1
BPTF	hsa-miR-181b-5p	XM_011524522.3	1	1
BPTF	hsa-miR-181b-5p	XM_011524523.3	1	1
BPTF	hsa-miR-181b-5p	XM_011524525.3	1	1
BPTF	hsa-miR-181b-5p	XM_017024353.3	1	0
BPTF	hsa-miR-181b-5p	XM_047435601.1	1	0
BPTF	hsa-miR-181b-5p	XM_047435608.1	1	0
BPTF	hsa-miR-181b-5p	XM_005257152.4	1	0
BPTF	hsa-miR-181b-5p	XM_047435596.1	1	0
BPTF	hsa-miR-181b-5p	XM_017024354.3	1	1
BPTF	hsa-miR-181b-5p	XM_011524524.4	1	1
BPTF	hsa-miR-181b-5p	XM_047435620.1	1	1
BPTF	hsa-miR-181d	XM_005257150.4	1	0
BPTF	hsa-miR-181d	XM_005257154.4	1	0
BPTF	hsa-miR-181d	XM_005257153.4	1	0
BPTF	hsa-miR-181d	XM_047435597.1	1	0
BPTF	hsa-miR-181d	XM_005257151.4	1	0
BPTF	hsa-miR-181d	XM_011524520.3	1	0
BPTF	hsa-miR-181d	XM_005257155.4	1	0
BPTF	hsa-miR-181d	XM_047435598.1	1	0
BPTF	hsa-miR-181d	XM_047435602.1	1	0
BPTF	hsa-miR-181d	XM_005257157.4	1	0
BPTF	hsa-miR-181d	XM_047435600.1	1	0
BPTF	hsa-miR-181d	XM_005257156.4	1	0
BPTF	hsa-miR-181d	XM_047435599.1	1	0
BPTF	hsa-miR-181d	XM_047435603.1	1	0
BPTF	hsa-miR-181d	XM_024450646.2	1	0
BPTF	hsa-miR-181d	XM_005257158.4	1	0
BPTF	hsa-miR-181d	XM_047435604.1	1	0
BPTF	hsa-miR-181d	NM_182641.4	1	0
BPTF	hsa-miR-181d	XM_011524522.3	1	0
BPTF	hsa-miR-181d	XM_011524523.3	1	0
BPTF	hsa-miR-181d	XM_011524525.3	1	0
BPTF	hsa-miR-181d	XM_017024353.3	1	0
BPTF	hsa-miR-181d	XM_047435601.1	1	0
BPTF	hsa-miR-181d	XM_047435608.1	1	0
BPTF	hsa-miR-181d	XM_005257152.4	1	0
BPTF	hsa-miR-181d	XM_047435596.1	1	0
BPTF	hsa-miR-181d	XM_017024354.3	1	0
BPTF	hsa-miR-181d	XM_011524524.4	1	0
BPTF	hsa-miR-181d	XM_047435620.1	1	0
BPTF	hsa-miR-30a-5p	XM_005257150.4	1	0
BPTF	hsa-miR-30a-5p	XM_005257154.4	1	0
BPTF	hsa-miR-30a-5p	XM_005257153.4	1	0
BPTF	hsa-miR-30a-5p	XM_047435597.1	1	0
BPTF	hsa-miR-30a-5p	XM_005257151.4	1	0
BPTF	hsa-miR-30a-5p	XM_011524520.3	1	0
BPTF	hsa-miR-30a-5p	XM_005257155.4	1	0
BPTF	hsa-miR-30a-5p	XM_047435598.1	1	0
BPTF	hsa-miR-30a-5p	XM_047435602.1	1	0
BPTF	hsa-miR-30a-5p	XM_005257157.4	1	0
BPTF	hsa-miR-30a-5p	XM_047435600.1	1	0
BPTF	hsa-miR-30a-5p	XM_005257156.4	1	0
BPTF	hsa-miR-30a-5p	XM_047435599.1	1	0
BPTF	hsa-miR-30a-5p	XM_047435603.1	1	0
BPTF	hsa-miR-30a-5p	XM_024450646.2	1	0
BPTF	hsa-miR-30a-5p	XM_005257158.4	1	0
BPTF	hsa-miR-30a-5p	XM_047435604.1	1	0
BPTF	hsa-miR-30a-5p	NM_182641.4	1	0
BPTF	hsa-miR-30a-5p	XM_011524522.3	1	0
BPTF	hsa-miR-30a-5p	XM_011524523.3	1	0
BPTF	hsa-miR-30a-5p	XM_011524525.3	1	0
BPTF	hsa-miR-30a-5p	XM_017024353.3	1	0
BPTF	hsa-miR-30a-5p	XM_047435601.1	1	0
BPTF	hsa-miR-30a-5p	XM_047435608.1	1	0
BPTF	hsa-miR-30a-5p	XM_005257152.4	1	0
BPTF	hsa-miR-30a-5p	XM_047435596.1	1	0
BPTF	hsa-miR-30a-5p	XM_017024354.3	1	0
BPTF	hsa-miR-30a-5p	XM_011524524.4	1	0
BPTF	hsa-miR-30a-5p	XM_047435620.1	1	0
BPTF	hsa-miR-96-5p	XM_005257150.4	1	0
BPTF	hsa-miR-96-5p	XM_005257154.4	1	0
BPTF	hsa-miR-96-5p	XM_005257159.3	1	0
BPTF	hsa-miR-96-5p	XM_005257161.4	1	0
BPTF	hsa-miR-96-5p	XM_005257153.4	1	0
BPTF	hsa-miR-96-5p	XM_047435597.1	1	0
BPTF	hsa-miR-96-5p	XM_005257160.3	1	0
BPTF	hsa-miR-96-5p	NM_004459.7	1	0
BPTF	hsa-miR-96-5p	XM_005257151.4	1	0
BPTF	hsa-miR-96-5p	XM_011524520.3	1	0
BPTF	hsa-miR-96-5p	XM_005257155.4	1	0
BPTF	hsa-miR-96-5p	XM_047435605.1	1	0
BPTF	hsa-miR-96-5p	XM_047435598.1	1	0
BPTF	hsa-miR-96-5p	XM_047435602.1	1	0
BPTF	hsa-miR-96-5p	XM_047435609.1	1	0
BPTF	hsa-miR-96-5p	XM_005257157.4	1	0
BPTF	hsa-miR-96-5p	XM_047435600.1	1	0
BPTF	hsa-miR-96-5p	XM_005257156.4	1	0
BPTF	hsa-miR-96-5p	XM_047435599.1	1	0
BPTF	hsa-miR-96-5p	XM_047435603.1	1	0
BPTF	hsa-miR-96-5p	XM_047435610.1	1	0
BPTF	hsa-miR-96-5p	XM_047435614.1	1	0
BPTF	hsa-miR-96-5p	XM_024450646.2	1	0
BPTF	hsa-miR-96-5p	XM_047435611.1	1	0
BPTF	hsa-miR-96-5p	XM_005257158.4	1	0
BPTF	hsa-miR-96-5p	XM_047435613.1	1	0
BPTF	hsa-miR-96-5p	XM_047435604.1	1	0
BPTF	hsa-miR-96-5p	NM_182641.4	1	0
BPTF	hsa-miR-96-5p	XM_047435615.1	1	0
BPTF	hsa-miR-96-5p	XM_047435617.1	1	0
BPTF	hsa-miR-96-5p	XM_011524522.3	1	0
BPTF	hsa-miR-96-5p	XM_011524523.3	1	0
BPTF	hsa-miR-96-5p	XM_011524525.3	1	0
BPTF	hsa-miR-96-5p	XM_047435616.1	1	0
BPTF	hsa-miR-96-5p	XM_011524526.3	1	0
BPTF	hsa-miR-96-5p	XM_017024353.3	1	0
BPTF	hsa-miR-96-5p	XM_047435607.1	1	0
BPTF	hsa-miR-96-5p	XM_047435601.1	1	0
BPTF	hsa-miR-96-5p	XM_047435612.1	1	0
BPTF	hsa-miR-96-5p	XM_047435608.1	1	0
BPTF	hsa-miR-96-5p	XM_017024354.3	1	0
BPTF	hsa-miR-96-5p	XM_011524524.4	1	0
BPTF	hsa-miR-96-5p	XM_047435620.1	1	0
BPTF	hsa-miR-96-5p	XM_047435621.1	1	0
BPTF	hsa-miR-19a-3p	XM_017024354.3	1	1
BPTF	hsa-miR-19a-3p	XM_011524524.4	1	1
BPTF	hsa-miR-19a-3p	XM_047435620.1	1	1
BPTF	hsa-miR-19a-3p	XM_047435621.1	1	1
BPTF	hsa-miR-130a-3p	XM_005257150.4	1	1
BPTF	hsa-miR-130a-3p	XM_005257154.4	1	1
BPTF	hsa-miR-130a-3p	XM_005257159.3	1	1
BPTF	hsa-miR-130a-3p	XM_005257161.4	1	1
BPTF	hsa-miR-130a-3p	XM_005257153.4	1	1
BPTF	hsa-miR-130a-3p	XM_047435597.1	1	1
BPTF	hsa-miR-130a-3p	XM_005257160.3	1	1
BPTF	hsa-miR-130a-3p	NM_004459.7	1	1
BPTF	hsa-miR-130a-3p	XM_005257151.4	1	1
BPTF	hsa-miR-130a-3p	XM_011524520.3	1	1
BPTF	hsa-miR-130a-3p	XM_005257155.4	1	1
BPTF	hsa-miR-130a-3p	XM_047435605.1	1	1
BPTF	hsa-miR-130a-3p	XM_047435598.1	1	1
BPTF	hsa-miR-130a-3p	XM_047435602.1	1	1
BPTF	hsa-miR-130a-3p	XM_047435609.1	1	1
BPTF	hsa-miR-130a-3p	XM_005257157.4	1	1
BPTF	hsa-miR-130a-3p	XM_047435600.1	1	1
BPTF	hsa-miR-130a-3p	XM_005257156.4	1	1
BPTF	hsa-miR-130a-3p	XM_047435599.1	1	1
BPTF	hsa-miR-130a-3p	XM_047435603.1	1	1
BPTF	hsa-miR-130a-3p	XM_047435610.1	1	1
BPTF	hsa-miR-130a-3p	XM_047435614.1	1	1
BPTF	hsa-miR-130a-3p	XM_024450646.2	1	1
BPTF	hsa-miR-130a-3p	XM_047435611.1	1	1
BPTF	hsa-miR-130a-3p	XM_005257158.4	1	1
BPTF	hsa-miR-130a-3p	XM_047435613.1	1	1
BPTF	hsa-miR-130a-3p	XM_047435604.1	1	1
BPTF	hsa-miR-130a-3p	NM_182641.4	1	1
BPTF	hsa-miR-130a-3p	XM_047435615.1	1	1
BPTF	hsa-miR-130a-3p	XM_047435617.1	1	1
BPTF	hsa-miR-130a-3p	XM_011524522.3	1	1
BPTF	hsa-miR-130a-3p	XM_011524523.3	1	1
BPTF	hsa-miR-130a-3p	XM_011524525.3	1	1
BPTF	hsa-miR-130a-3p	XM_047435616.1	1	1
BPTF	hsa-miR-130a-3p	XM_011524526.3	1	1
BPTF	hsa-miR-130a-3p	XM_017024354.3	1	1
BPTF	hsa-miR-130a-3p	XM_011524524.4	1	1
BPTF	hsa-miR-130a-3p	XM_047435620.1	1	1
BPTF	hsa-miR-130a-3p	XM_047435621.1	1	1
BPTF	hsa-miR-130b-3p	XM_005257150.4	1	1
BPTF	hsa-miR-130b-3p	XM_005257154.4	1	1
BPTF	hsa-miR-130b-3p	XM_005257159.3	1	1
BPTF	hsa-miR-130b-3p	XM_005257161.4	1	1
BPTF	hsa-miR-130b-3p	XM_005257153.4	1	1
BPTF	hsa-miR-130b-3p	XM_047435597.1	1	1
BPTF	hsa-miR-130b-3p	XM_005257160.3	1	1
BPTF	hsa-miR-130b-3p	NM_004459.7	1	1
BPTF	hsa-miR-130b-3p	XM_005257151.4	1	1
BPTF	hsa-miR-130b-3p	XM_011524520.3	1	1
BPTF	hsa-miR-130b-3p	XM_005257155.4	1	1
BPTF	hsa-miR-130b-3p	XM_047435605.1	1	1
BPTF	hsa-miR-130b-3p	XM_047435598.1	1	1
BPTF	hsa-miR-130b-3p	XM_047435602.1	1	1
BPTF	hsa-miR-130b-3p	XM_047435609.1	1	1
BPTF	hsa-miR-130b-3p	XM_005257157.4	1	1
BPTF	hsa-miR-130b-3p	XM_047435600.1	1	1
BPTF	hsa-miR-130b-3p	XM_005257156.4	1	1
BPTF	hsa-miR-130b-3p	XM_047435599.1	1	1
BPTF	hsa-miR-130b-3p	XM_047435603.1	1	1
BPTF	hsa-miR-130b-3p	XM_047435610.1	1	1
BPTF	hsa-miR-130b-3p	XM_047435614.1	1	1
BPTF	hsa-miR-130b-3p	XM_024450646.2	1	1
BPTF	hsa-miR-130b-3p	XM_047435611.1	1	1
BPTF	hsa-miR-130b-3p	XM_005257158.4	1	1
BPTF	hsa-miR-130b-3p	XM_047435613.1	1	1
BPTF	hsa-miR-130b-3p	XM_047435604.1	1	1
BPTF	hsa-miR-130b-3p	NM_182641.4	1	1
BPTF	hsa-miR-130b-3p	XM_047435615.1	1	1
BPTF	hsa-miR-130b-3p	XM_047435617.1	1	1
BPTF	hsa-miR-130b-3p	XM_011524522.3	1	1
BPTF	hsa-miR-130b-3p	XM_011524523.3	1	1
BPTF	hsa-miR-130b-3p	XM_011524525.3	1	1
BPTF	hsa-miR-130b-3p	XM_047435616.1	1	1
BPTF	hsa-miR-130b-3p	XM_011524526.3	1	1
BPTF	hsa-miR-130b-3p	XM_017024354.3	1	1
BPTF	hsa-miR-130b-3p	XM_011524524.4	1	1
BPTF	hsa-miR-130b-3p	XM_047435620.1	1	1
BPTF	hsa-miR-130b-3p	XM_047435621.1	1	1
BPTF	hsa-miR-148a-3p	XM_005257150.4	1	0
BPTF	hsa-miR-148a-3p	XM_005257154.4	1	0
BPTF	hsa-miR-148a-3p	XM_005257159.3	1	0
BPTF	hsa-miR-148a-3p	XM_005257161.4	1	0
BPTF	hsa-miR-148a-3p	XM_005257153.4	1	0
BPTF	hsa-miR-148a-3p	XM_047435597.1	1	0
BPTF	hsa-miR-148a-3p	XM_005257160.3	1	0
BPTF	hsa-miR-148a-3p	NM_004459.7	1	0
BPTF	hsa-miR-148a-3p	XM_005257151.4	1	0
BPTF	hsa-miR-148a-3p	XM_011524520.3	1	0
BPTF	hsa-miR-148a-3p	XM_005257155.4	1	0
BPTF	hsa-miR-148a-3p	XM_047435605.1	1	0
BPTF	hsa-miR-148a-3p	XM_047435598.1	1	0
BPTF	hsa-miR-148a-3p	XM_047435602.1	1	0
BPTF	hsa-miR-148a-3p	XM_047435609.1	1	0
BPTF	hsa-miR-148a-3p	XM_005257157.4	1	0
BPTF	hsa-miR-148a-3p	XM_047435600.1	1	0
BPTF	hsa-miR-148a-3p	XM_005257156.4	1	0
BPTF	hsa-miR-148a-3p	XM_047435599.1	1	0
BPTF	hsa-miR-148a-3p	XM_047435603.1	1	0
BPTF	hsa-miR-148a-3p	XM_047435610.1	1	0
BPTF	hsa-miR-148a-3p	XM_047435614.1	1	0
BPTF	hsa-miR-148a-3p	XM_024450646.2	1	0
BPTF	hsa-miR-148a-3p	XM_047435611.1	1	0
BPTF	hsa-miR-148a-3p	XM_005257158.4	1	0
BPTF	hsa-miR-148a-3p	XM_047435613.1	1	0
BPTF	hsa-miR-148a-3p	XM_047435604.1	1	0
BPTF	hsa-miR-148a-3p	NM_182641.4	1	0
BPTF	hsa-miR-148a-3p	XM_047435615.1	1	0
BPTF	hsa-miR-148a-3p	XM_047435617.1	1	0
BPTF	hsa-miR-148a-3p	XM_011524522.3	1	0
BPTF	hsa-miR-148a-3p	XM_011524523.3	1	0
BPTF	hsa-miR-148a-3p	XM_011524525.3	1	0
BPTF	hsa-miR-148a-3p	XM_047435616.1	1	0
BPTF	hsa-miR-148a-3p	XM_011524526.3	1	0
BPTF	hsa-miR-148a-3p	XM_017024354.3	1	0
BPTF	hsa-miR-148a-3p	XM_011524524.4	1	0
BPTF	hsa-miR-148a-3p	XM_047435620.1	1	0
BPTF	hsa-miR-148a-3p	XM_047435621.1	1	0
BPTF	hsa-miR-148b-3p	XM_005257150.4	1	0
BPTF	hsa-miR-148b-3p	XM_005257154.4	1	0
BPTF	hsa-miR-148b-3p	XM_005257159.3	1	0
BPTF	hsa-miR-148b-3p	XM_005257161.4	1	0
BPTF	hsa-miR-148b-3p	XM_005257153.4	1	0
BPTF	hsa-miR-148b-3p	XM_047435597.1	1	0
BPTF	hsa-miR-148b-3p	XM_005257160.3	1	0
BPTF	hsa-miR-148b-3p	NM_004459.7	1	0
BPTF	hsa-miR-148b-3p	XM_005257151.4	1	0
BPTF	hsa-miR-148b-3p	XM_011524520.3	1	0
BPTF	hsa-miR-148b-3p	XM_005257155.4	1	0
BPTF	hsa-miR-148b-3p	XM_047435605.1	1	0
BPTF	hsa-miR-148b-3p	XM_047435598.1	1	0
BPTF	hsa-miR-148b-3p	XM_047435602.1	1	0
BPTF	hsa-miR-148b-3p	XM_047435609.1	1	0
BPTF	hsa-miR-148b-3p	XM_005257157.4	1	0
BPTF	hsa-miR-148b-3p	XM_047435600.1	1	0
BPTF	hsa-miR-148b-3p	XM_005257156.4	1	0
BPTF	hsa-miR-148b-3p	XM_047435599.1	1	0
BPTF	hsa-miR-148b-3p	XM_047435603.1	1	0
BPTF	hsa-miR-148b-3p	XM_047435610.1	1	0
BPTF	hsa-miR-148b-3p	XM_047435614.1	1	0
BPTF	hsa-miR-148b-3p	XM_024450646.2	1	0
BPTF	hsa-miR-148b-3p	XM_047435611.1	1	0
BPTF	hsa-miR-148b-3p	XM_005257158.4	1	0
BPTF	hsa-miR-148b-3p	XM_047435613.1	1	0
BPTF	hsa-miR-148b-3p	XM_047435604.1	1	0
BPTF	hsa-miR-148b-3p	NM_182641.4	1	0
BPTF	hsa-miR-148b-3p	XM_047435615.1	1	0
BPTF	hsa-miR-148b-3p	XM_047435617.1	1	0
BPTF	hsa-miR-148b-3p	XM_011524522.3	1	0
BPTF	hsa-miR-148b-3p	XM_011524523.3	1	0
BPTF	hsa-miR-148b-3p	XM_011524525.3	1	0
BPTF	hsa-miR-148b-3p	XM_047435616.1	1	0
BPTF	hsa-miR-148b-3p	XM_011524526.3	1	0
BPTF	hsa-miR-148b-3p	XM_017024354.3	1	0
BPTF	hsa-miR-148b-3p	XM_011524524.4	1	0
BPTF	hsa-miR-148b-3p	XM_047435620.1	1	0
BPTF	hsa-miR-148b-3p	XM_047435621.1	1	0
KPNA2	hsa-miR-324-5p	NM_002266.4	1	0
KPNA2	hsa-miR-324-5p	NM_001320611.2	1	0
KPNA2	hsa-miR-138-5p	NM_002266.4	1	0
KPNA2	hsa-miR-138-5p	NM_001320611.2	1	0
KPNA2	hsa-let-7f-5p	NM_002266.4	3	0
KPNA2	hsa-let-7f-5p	NM_001320611.2	3	0
KPNA2	hsa-miR-122-5p	NM_002266.4	1	0
KPNA2	hsa-miR-122-5p	NM_001320611.2	1	0
KPNA2	hsa-miR-20b-5p	NM_002266.4	2	1
KPNA2	hsa-miR-20b-5p	NM_001320611.2	2	1
KPNA2	hsa-miR-19b-3p	NM_002266.4	1	0
KPNA2	hsa-miR-19b-3p	NM_001320611.2	1	0
KPNA2	hsa-miR-671-5p	NM_002266.4	1	0
KPNA2	hsa-miR-671-5p	NM_001320611.2	1	0
KPNA2	hsa-let-7a-5p	NM_002266.4	2	0
KPNA2	hsa-let-7a-5p	NM_001320611.2	2	0
KPNA2	hsa-let-7b-5p	NM_002266.4	2	0
KPNA2	hsa-let-7b-5p	NM_001320611.2	2	0
KPNA2	hsa-let-7c	NM_002266.4	2	0
KPNA2	hsa-let-7c	NM_001320611.2	2	0
KPNA2	hsa-let-7d-5p	NM_002266.4	2	0
KPNA2	hsa-let-7d-5p	NM_001320611.2	2	0
KPNA2	hsa-let-7e-5p	NM_002266.4	2	0
KPNA2	hsa-let-7e-5p	NM_001320611.2	2	0
KPNA2	hsa-let-7g-5p	NM_002266.4	2	0
KPNA2	hsa-let-7g-5p	NM_001320611.2	2	0
KPNA2	hsa-let-7i-5p	NM_002266.4	2	0
KPNA2	hsa-let-7i-5p	NM_001320611.2	2	0
KPNA2	hsa-miR-196a-5p	NM_002266.4	1	0
KPNA2	hsa-miR-196a-5p	NM_001320611.2	1	0
KPNA2	hsa-miR-101-3p	NM_002266.4	2	0
KPNA2	hsa-miR-101-3p	NM_001320611.2	2	0
KPNA2	hsa-miR-106a-5p	NM_002266.4	1	1
KPNA2	hsa-miR-106a-5p	NM_001320611.2	1	1
KPNA2	hsa-miR-20a-5p	NM_002266.4	1	1
KPNA2	hsa-miR-20a-5p	NM_001320611.2	1	1
KPNA2	hsa-miR-93-5p	NM_002266.4	1	1
KPNA2	hsa-miR-93-5p	NM_001320611.2	1	1
KPNA2	hsa-miR-30a-5p	NM_002266.4	1	0
KPNA2	hsa-miR-30a-5p	NM_001320611.2	1	0
KPNA2	hsa-miR-30d-5p	NM_002266.4	1	0
KPNA2	hsa-miR-30d-5p	NM_001320611.2	1	0
PRKAR1A	hsa-miR-454-3p	NM_001278433.2	1	0
PRKAR1A	hsa-miR-454-3p	NM_001369389.1	1	0
PRKAR1A	hsa-miR-454-3p	NM_212471.3	1	0
PRKAR1A	hsa-miR-454-3p	NM_212472.2	1	0
PRKAR1A	hsa-miR-454-3p	XM_047436369.1	1	0
PRKAR1A	hsa-miR-454-3p	NM_001276289.2	1	0
PRKAR1A	hsa-miR-454-3p	NM_002734.5	1	0
PRKAR1A	hsa-miR-454-3p	XM_047436370.1	1	0
PRKAR1A	hsa-miR-454-3p	XM_011524984.4	1	0
PRKAR1A	hsa-miR-454-3p	NM_001369390.1	1	0
PRKAR1A	hsa-miR-148b-3p	NM_001278433.2	1	0
PRKAR1A	hsa-miR-148b-3p	NM_001369389.1	1	0
PRKAR1A	hsa-miR-148b-3p	NM_212471.3	1	0
PRKAR1A	hsa-miR-148b-3p	NM_212472.2	1	0
PRKAR1A	hsa-miR-148b-3p	XM_047436369.1	1	0
PRKAR1A	hsa-miR-148b-3p	NM_001276289.2	1	0
PRKAR1A	hsa-miR-148b-3p	NM_002734.5	1	0
PRKAR1A	hsa-miR-148b-3p	XM_047436370.1	1	0
PRKAR1A	hsa-miR-148b-3p	XM_011524984.4	1	0
PRKAR1A	hsa-miR-148b-3p	NM_001369390.1	1	0
PRKAR1A	hsa-miR-19a-3p	NM_001278433.2	2	0
PRKAR1A	hsa-miR-19a-3p	NM_001369389.1	2	0
PRKAR1A	hsa-miR-19a-3p	NM_212471.3	2	0
PRKAR1A	hsa-miR-19a-3p	NM_212472.2	2	0
PRKAR1A	hsa-miR-19a-3p	XM_047436369.1	2	0
PRKAR1A	hsa-miR-19a-3p	NM_001276289.2	2	0
PRKAR1A	hsa-miR-19a-3p	NM_002734.5	2	0
PRKAR1A	hsa-miR-19a-3p	XM_047436370.1	2	0
PRKAR1A	hsa-miR-19a-3p	XM_011524984.4	2	0
PRKAR1A	hsa-miR-19a-3p	NM_001369390.1	2	0
PRKAR1A	hsa-miR-19b-3p	NM_001278433.2	2	0
PRKAR1A	hsa-miR-19b-3p	NM_001369389.1	2	0
PRKAR1A	hsa-miR-19b-3p	NM_212471.3	2	0
PRKAR1A	hsa-miR-19b-3p	NM_212472.2	2	0
PRKAR1A	hsa-miR-19b-3p	XM_047436369.1	2	0
PRKAR1A	hsa-miR-19b-3p	NM_001276289.2	2	0
PRKAR1A	hsa-miR-19b-3p	NM_002734.5	2	0
PRKAR1A	hsa-miR-19b-3p	XM_047436370.1	2	0
PRKAR1A	hsa-miR-19b-3p	XM_011524984.4	2	0
PRKAR1A	hsa-miR-19b-3p	NM_001369390.1	2	0
PRKAR1A	hsa-miR-130b-3p	NM_001278433.2	1	0
PRKAR1A	hsa-miR-130b-3p	NM_001369389.1	1	0
PRKAR1A	hsa-miR-130b-3p	NM_212471.3	1	0
PRKAR1A	hsa-miR-130b-3p	NM_212472.2	1	0
PRKAR1A	hsa-miR-130b-3p	XM_047436369.1	1	0
PRKAR1A	hsa-miR-130b-3p	NM_001276289.2	1	0
PRKAR1A	hsa-miR-130b-3p	NM_002734.5	1	0
PRKAR1A	hsa-miR-130b-3p	XM_047436370.1	1	0
PRKAR1A	hsa-miR-130b-3p	XM_011524984.4	1	0
PRKAR1A	hsa-miR-130b-3p	NM_001369390.1	1	0
PRKAR1A	hsa-miR-21-5p	NM_001278433.2	1	0
PRKAR1A	hsa-miR-21-5p	NM_001369389.1	1	0
PRKAR1A	hsa-miR-21-5p	NM_212471.3	1	0
PRKAR1A	hsa-miR-21-5p	NM_212472.2	1	0
PRKAR1A	hsa-miR-21-5p	XM_047436369.1	1	0
PRKAR1A	hsa-miR-21-5p	NM_001276289.2	1	0
PRKAR1A	hsa-miR-21-5p	NM_002734.5	1	0
PRKAR1A	hsa-miR-21-5p	XM_047436370.1	1	0
PRKAR1A	hsa-miR-21-5p	XM_011524984.4	1	0
PRKAR1A	hsa-miR-21-5p	NM_001369390.1	1	0
PRKAR1A	hsa-miR-103a-3p	NM_001278433.2	2	0
PRKAR1A	hsa-miR-103a-3p	NM_001369389.1	2	0
PRKAR1A	hsa-miR-103a-3p	NM_212471.3	2	0
PRKAR1A	hsa-miR-103a-3p	NM_212472.2	2	0
PRKAR1A	hsa-miR-103a-3p	XM_047436369.1	2	0
PRKAR1A	hsa-miR-103a-3p	NM_001276289.2	2	0
PRKAR1A	hsa-miR-103a-3p	NM_002734.5	2	0
PRKAR1A	hsa-miR-103a-3p	XM_047436370.1	2	0
PRKAR1A	hsa-miR-103a-3p	XM_011524984.4	2	0
PRKAR1A	hsa-miR-103a-3p	NM_001369390.1	2	0
PRKAR1A	hsa-miR-107	NM_001278433.2	1	0
PRKAR1A	hsa-miR-107	NM_001369389.1	1	0
PRKAR1A	hsa-miR-107	NM_212471.3	1	0
PRKAR1A	hsa-miR-107	NM_212472.2	1	0
PRKAR1A	hsa-miR-107	XM_047436369.1	1	0
PRKAR1A	hsa-miR-107	NM_001276289.2	1	0
PRKAR1A	hsa-miR-107	NM_002734.5	1	0
PRKAR1A	hsa-miR-107	XM_047436370.1	1	0
PRKAR1A	hsa-miR-107	XM_011524984.4	1	0
PRKAR1A	hsa-miR-107	NM_001369390.1	1	0
PRKAR1A	hsa-miR-191-5p	NM_001278433.2	1	0
PRKAR1A	hsa-miR-191-5p	NM_001369389.1	1	0
PRKAR1A	hsa-miR-191-5p	NM_212471.3	1	0
PRKAR1A	hsa-miR-191-5p	NM_212472.2	1	0
PRKAR1A	hsa-miR-191-5p	XM_047436369.1	1	0
PRKAR1A	hsa-miR-191-5p	NM_001276289.2	1	0
PRKAR1A	hsa-miR-191-5p	NM_002734.5	1	0
PRKAR1A	hsa-miR-191-5p	XM_047436370.1	1	0
PRKAR1A	hsa-miR-191-5p	XM_011524984.4	1	0
PRKAR1A	hsa-miR-191-5p	NM_001369390.1	1	0
PRKAR1A	hsa-miR-361-5p	NM_001278433.2	1	0
PRKAR1A	hsa-miR-361-5p	NM_001369389.1	1	0
PRKAR1A	hsa-miR-361-5p	NM_212471.3	1	0
PRKAR1A	hsa-miR-361-5p	NM_212472.2	1	0
PRKAR1A	hsa-miR-361-5p	XM_047436369.1	1	0
PRKAR1A	hsa-miR-361-5p	NM_001276289.2	1	0
PRKAR1A	hsa-miR-361-5p	NM_002734.5	1	0
PRKAR1A	hsa-miR-361-5p	XM_047436370.1	1	0
PRKAR1A	hsa-miR-361-5p	XM_011524984.4	1	0
PRKAR1A	hsa-miR-361-5p	NM_001369390.1	1	0
PRKAR1A	hsa-miR-15a-5p	NM_001278433.2	1	0
PRKAR1A	hsa-miR-15a-5p	NM_001369389.1	1	0
PRKAR1A	hsa-miR-15a-5p	NM_212471.3	1	0
PRKAR1A	hsa-miR-15a-5p	NM_212472.2	1	0
PRKAR1A	hsa-miR-15a-5p	XM_047436369.1	1	0
PRKAR1A	hsa-miR-15a-5p	NM_001276289.2	1	0
PRKAR1A	hsa-miR-15a-5p	NM_002734.5	1	0
PRKAR1A	hsa-miR-15a-5p	XM_047436370.1	1	0
PRKAR1A	hsa-miR-15a-5p	XM_011524984.4	1	0
PRKAR1A	hsa-miR-15a-5p	NM_001369390.1	1	0
PRKAR1A	hsa-miR-15b-5p	NM_001278433.2	1	0
PRKAR1A	hsa-miR-15b-5p	NM_001369389.1	1	0
PRKAR1A	hsa-miR-15b-5p	NM_212471.3	1	0
PRKAR1A	hsa-miR-15b-5p	NM_212472.2	1	0
PRKAR1A	hsa-miR-15b-5p	XM_047436369.1	1	0
PRKAR1A	hsa-miR-15b-5p	NM_001276289.2	1	0
PRKAR1A	hsa-miR-15b-5p	NM_002734.5	1	0
PRKAR1A	hsa-miR-15b-5p	XM_047436370.1	1	0
PRKAR1A	hsa-miR-15b-5p	XM_011524984.4	1	0
PRKAR1A	hsa-miR-15b-5p	NM_001369390.1	1	0
PRKAR1A	hsa-miR-16-5p	NM_001278433.2	1	0
PRKAR1A	hsa-miR-16-5p	NM_001369389.1	1	0
PRKAR1A	hsa-miR-16-5p	NM_212471.3	1	0
PRKAR1A	hsa-miR-16-5p	NM_212472.2	1	0
PRKAR1A	hsa-miR-16-5p	XM_047436369.1	1	0
PRKAR1A	hsa-miR-16-5p	NM_001276289.2	1	0
PRKAR1A	hsa-miR-16-5p	NM_002734.5	1	0
PRKAR1A	hsa-miR-16-5p	XM_047436370.1	1	0
PRKAR1A	hsa-miR-16-5p	XM_011524984.4	1	0
PRKAR1A	hsa-miR-16-5p	NM_001369390.1	1	0
PRKAR1A	hsa-miR-424-5p	NM_001278433.2	1	0
PRKAR1A	hsa-miR-424-5p	NM_001369389.1	1	0
PRKAR1A	hsa-miR-424-5p	NM_212471.3	1	0
PRKAR1A	hsa-miR-424-5p	NM_212472.2	1	0
PRKAR1A	hsa-miR-424-5p	XM_047436369.1	1	0
PRKAR1A	hsa-miR-424-5p	NM_001276289.2	1	0
PRKAR1A	hsa-miR-424-5p	NM_002734.5	1	0
PRKAR1A	hsa-miR-424-5p	XM_047436370.1	1	0
PRKAR1A	hsa-miR-424-5p	XM_011524984.4	1	0
PRKAR1A	hsa-miR-424-5p	NM_001369390.1	1	0
PRKAR1A	hsa-miR-182-5p	NM_001278433.2	1	1
PRKAR1A	hsa-miR-182-5p	NM_001369389.1	1	1
PRKAR1A	hsa-miR-182-5p	NM_212471.3	1	1
PRKAR1A	hsa-miR-182-5p	NM_212472.2	1	1
PRKAR1A	hsa-miR-182-5p	XM_047436369.1	1	1
PRKAR1A	hsa-miR-182-5p	NM_001276289.2	1	1
PRKAR1A	hsa-miR-182-5p	NM_002734.5	1	1
PRKAR1A	hsa-miR-182-5p	XM_047436370.1	1	1
PRKAR1A	hsa-miR-182-5p	XM_011524984.4	1	1
PRKAR1A	hsa-miR-182-5p	NM_001369390.1	1	1
PRKAR1A	hsa-miR-96-5p	NM_001278433.2	1	1
PRKAR1A	hsa-miR-96-5p	NM_001369389.1	1	1
PRKAR1A	hsa-miR-96-5p	NM_212471.3	1	1
PRKAR1A	hsa-miR-96-5p	NM_212472.2	1	1
PRKAR1A	hsa-miR-96-5p	XM_047436369.1	1	1
PRKAR1A	hsa-miR-96-5p	NM_001276289.2	1	1
PRKAR1A	hsa-miR-96-5p	NM_002734.5	1	1
PRKAR1A	hsa-miR-96-5p	XM_047436370.1	1	1
PRKAR1A	hsa-miR-96-5p	XM_011524984.4	1	1
PRKAR1A	hsa-miR-96-5p	NM_001369390.1	1	1
PRKAR1A	hsa-miR-130a-3p	NM_001278433.2	1	0
PRKAR1A	hsa-miR-130a-3p	NM_001369389.1	1	0
PRKAR1A	hsa-miR-130a-3p	NM_212471.3	1	0
PRKAR1A	hsa-miR-130a-3p	NM_212472.2	1	0
PRKAR1A	hsa-miR-130a-3p	XM_047436369.1	1	0
PRKAR1A	hsa-miR-130a-3p	NM_001276289.2	1	0
PRKAR1A	hsa-miR-130a-3p	NM_002734.5	1	0
PRKAR1A	hsa-miR-130a-3p	XM_047436370.1	1	0
PRKAR1A	hsa-miR-130a-3p	XM_011524984.4	1	0
PRKAR1A	hsa-miR-130a-3p	NM_001369390.1	1	0
PRKAR1A	hsa-miR-139-5p	NM_001278433.2	1	0
PRKAR1A	hsa-miR-139-5p	NM_001369389.1	1	0
PRKAR1A	hsa-miR-139-5p	NM_212471.3	1	0
PRKAR1A	hsa-miR-139-5p	NM_212472.2	1	0
PRKAR1A	hsa-miR-139-5p	XM_047436369.1	1	0
PRKAR1A	hsa-miR-139-5p	NM_001276289.2	1	0
PRKAR1A	hsa-miR-139-5p	NM_002734.5	1	0
PRKAR1A	hsa-miR-139-5p	XM_047436370.1	1	0
PRKAR1A	hsa-miR-139-5p	XM_011524984.4	1	0
PRKAR1A	hsa-miR-139-5p	NM_001369390.1	1	0
PRKAR1A	hsa-miR-20b-5p	NM_001278433.2	2	0
PRKAR1A	hsa-miR-20b-5p	NM_001369389.1	2	0
PRKAR1A	hsa-miR-20b-5p	NM_212471.3	2	0
PRKAR1A	hsa-miR-20b-5p	NM_212472.2	2	0
PRKAR1A	hsa-miR-20b-5p	XM_047436369.1	2	0
PRKAR1A	hsa-miR-20b-5p	NM_001276289.2	2	0
PRKAR1A	hsa-miR-20b-5p	NM_002734.5	2	0
PRKAR1A	hsa-miR-20b-5p	XM_047436370.1	2	0
PRKAR1A	hsa-miR-20b-5p	XM_011524984.4	2	0
PRKAR1A	hsa-miR-20b-5p	NM_001369390.1	2	0
PRKAR1A	hsa-miR-93-5p	NM_001278433.2	2	0
PRKAR1A	hsa-miR-93-5p	NM_001369389.1	2	0
PRKAR1A	hsa-miR-93-5p	NM_212471.3	2	0
PRKAR1A	hsa-miR-93-5p	NM_212472.2	2	0
PRKAR1A	hsa-miR-93-5p	XM_047436369.1	2	0
PRKAR1A	hsa-miR-93-5p	NM_001276289.2	2	0
PRKAR1A	hsa-miR-93-5p	NM_002734.5	2	0
PRKAR1A	hsa-miR-93-5p	XM_047436370.1	2	0
PRKAR1A	hsa-miR-93-5p	XM_011524984.4	2	0
PRKAR1A	hsa-miR-93-5p	NM_001369390.1	2	0
PRKAR1A	hsa-miR-92a-3p	NM_001278433.2	1	0
PRKAR1A	hsa-miR-92a-3p	NM_001369389.1	1	0
PRKAR1A	hsa-miR-92a-3p	NM_212471.3	1	0
PRKAR1A	hsa-miR-92a-3p	NM_212472.2	1	0
PRKAR1A	hsa-miR-92a-3p	XM_047436369.1	1	0
PRKAR1A	hsa-miR-92a-3p	NM_001276289.2	1	0
PRKAR1A	hsa-miR-92a-3p	NM_002734.5	1	0
PRKAR1A	hsa-miR-92a-3p	XM_047436370.1	1	0
PRKAR1A	hsa-miR-92a-3p	XM_011524984.4	1	0
PRKAR1A	hsa-miR-92a-3p	NM_001369390.1	1	0
PRKAR1A	hsa-miR-106a-5p	NM_001278433.2	3	0
PRKAR1A	hsa-miR-106a-5p	NM_001369389.1	3	0
PRKAR1A	hsa-miR-106a-5p	NM_212471.3	3	0
PRKAR1A	hsa-miR-106a-5p	NM_212472.2	3	0
PRKAR1A	hsa-miR-106a-5p	XM_047436369.1	3	0
PRKAR1A	hsa-miR-106a-5p	NM_001276289.2	3	0
PRKAR1A	hsa-miR-106a-5p	NM_002734.5	3	0
PRKAR1A	hsa-miR-106a-5p	XM_047436370.1	3	0
PRKAR1A	hsa-miR-106a-5p	XM_011524984.4	3	0
PRKAR1A	hsa-miR-106a-5p	NM_001369390.1	3	0
PRKAR1A	hsa-miR-20a-5p	NM_001278433.2	1	0
PRKAR1A	hsa-miR-20a-5p	NM_001369389.1	1	0
PRKAR1A	hsa-miR-20a-5p	NM_212471.3	1	0
PRKAR1A	hsa-miR-20a-5p	NM_212472.2	1	0
PRKAR1A	hsa-miR-20a-5p	XM_047436369.1	1	0
PRKAR1A	hsa-miR-20a-5p	NM_001276289.2	1	0
PRKAR1A	hsa-miR-20a-5p	NM_002734.5	1	0
PRKAR1A	hsa-miR-20a-5p	XM_047436370.1	1	0
PRKAR1A	hsa-miR-20a-5p	XM_011524984.4	1	0
PRKAR1A	hsa-miR-20a-5p	NM_001369390.1	1	0
PRKAR1A	hsa-miR-33a-5p	NM_001278433.2	1	0
PRKAR1A	hsa-miR-33a-5p	NM_001369389.1	1	0
PRKAR1A	hsa-miR-33a-5p	NM_212471.3	1	0
PRKAR1A	hsa-miR-33a-5p	NM_212472.2	1	0
PRKAR1A	hsa-miR-33a-5p	XM_047436369.1	1	0
PRKAR1A	hsa-miR-33a-5p	NM_001276289.2	1	0
PRKAR1A	hsa-miR-33a-5p	NM_002734.5	1	0
PRKAR1A	hsa-miR-33a-5p	XM_047436370.1	1	0
PRKAR1A	hsa-miR-33a-5p	XM_011524984.4	1	0
PRKAR1A	hsa-miR-33a-5p	NM_001369390.1	1	0
PRKAR1A	hsa-miR-151a-3p	NM_001278433.2	1	0
PRKAR1A	hsa-miR-151a-3p	NM_001369389.1	1	0
PRKAR1A	hsa-miR-151a-3p	NM_212471.3	1	0
PRKAR1A	hsa-miR-151a-3p	NM_212472.2	1	0
PRKAR1A	hsa-miR-151a-3p	XM_047436369.1	1	0
PRKAR1A	hsa-miR-151a-3p	NM_001276289.2	1	0
PRKAR1A	hsa-miR-151a-3p	NM_002734.5	1	0
PRKAR1A	hsa-miR-151a-3p	XM_047436370.1	1	0
PRKAR1A	hsa-miR-151a-3p	XM_011524984.4	1	0
PRKAR1A	hsa-miR-151a-3p	NM_001369390.1	1	0
PRKAR1A	hsa-miR-450a-5p	NM_001278433.2	1	0
PRKAR1A	hsa-miR-450a-5p	NM_001369389.1	1	0
PRKAR1A	hsa-miR-450a-5p	NM_212471.3	1	0
PRKAR1A	hsa-miR-450a-5p	NM_212472.2	1	0
PRKAR1A	hsa-miR-450a-5p	XM_047436369.1	1	0
PRKAR1A	hsa-miR-450a-5p	NM_001276289.2	1	0
PRKAR1A	hsa-miR-450a-5p	NM_002734.5	1	0
PRKAR1A	hsa-miR-450a-5p	XM_047436370.1	1	0
PRKAR1A	hsa-miR-450a-5p	XM_011524984.4	1	0
PRKAR1A	hsa-miR-450a-5p	NM_001369390.1	1	0
PRKAR1A	hsa-miR-320a	NM_001278433.2	1	0
PRKAR1A	hsa-miR-320a	NM_001369389.1	1	0
PRKAR1A	hsa-miR-320a	NM_212471.3	1	0
PRKAR1A	hsa-miR-320a	NM_212472.2	1	0
PRKAR1A	hsa-miR-320a	XM_047436369.1	1	0
PRKAR1A	hsa-miR-320a	NM_001276289.2	1	0
PRKAR1A	hsa-miR-320a	NM_002734.5	1	0
PRKAR1A	hsa-miR-320a	XM_047436370.1	1	0
PRKAR1A	hsa-miR-320a	XM_011524984.4	1	0
PRKAR1A	hsa-miR-320a	NM_001369390.1	1	0
PRKAR1A	hsa-miR-320b	NM_001278433.2	1	0
PRKAR1A	hsa-miR-320b	NM_001369389.1	1	0
PRKAR1A	hsa-miR-320b	NM_212471.3	1	0
PRKAR1A	hsa-miR-320b	NM_212472.2	1	0
PRKAR1A	hsa-miR-320b	XM_047436369.1	1	0
PRKAR1A	hsa-miR-320b	NM_001276289.2	1	0
PRKAR1A	hsa-miR-320b	NM_002734.5	1	0
PRKAR1A	hsa-miR-320b	XM_047436370.1	1	0
PRKAR1A	hsa-miR-320b	XM_011524984.4	1	0
PRKAR1A	hsa-miR-320b	NM_001369390.1	1	0
PRKAR1A	hsa-miR-320c	NM_001278433.2	1	0
PRKAR1A	hsa-miR-320c	NM_001369389.1	1	0
PRKAR1A	hsa-miR-320c	NM_212471.3	1	0
PRKAR1A	hsa-miR-320c	NM_212472.2	1	0
PRKAR1A	hsa-miR-320c	XM_047436369.1	1	0
PRKAR1A	hsa-miR-320c	NM_001276289.2	1	0
PRKAR1A	hsa-miR-320c	NM_002734.5	1	0
PRKAR1A	hsa-miR-320c	XM_047436370.1	1	0
PRKAR1A	hsa-miR-320c	XM_011524984.4	1	0
PRKAR1A	hsa-miR-320c	NM_001369390.1	1	0
PRKAR1A	hsa-miR-374a-5p	NM_001278433.2	1	0
PRKAR1A	hsa-miR-374a-5p	NM_001369389.1	1	0
PRKAR1A	hsa-miR-374a-5p	NM_212471.3	1	0
PRKAR1A	hsa-miR-374a-5p	NM_212472.2	1	0
PRKAR1A	hsa-miR-374a-5p	XM_047436369.1	1	0
PRKAR1A	hsa-miR-374a-5p	NM_001276289.2	1	0
PRKAR1A	hsa-miR-374a-5p	NM_002734.5	1	0
PRKAR1A	hsa-miR-374a-5p	XM_047436370.1	1	0
PRKAR1A	hsa-miR-374a-5p	XM_011524984.4	1	0
PRKAR1A	hsa-miR-374a-5p	NM_001369390.1	1	0
PRKAR1A	hsa-miR-92b-3p	NM_001278433.2	1	0
PRKAR1A	hsa-miR-92b-3p	NM_001369389.1	1	0
PRKAR1A	hsa-miR-92b-3p	NM_212471.3	1	0
PRKAR1A	hsa-miR-92b-3p	NM_212472.2	1	0
PRKAR1A	hsa-miR-92b-3p	XM_047436369.1	1	0
PRKAR1A	hsa-miR-92b-3p	NM_001276289.2	1	0
PRKAR1A	hsa-miR-92b-3p	NM_002734.5	1	0
PRKAR1A	hsa-miR-92b-3p	XM_047436370.1	1	0
PRKAR1A	hsa-miR-92b-3p	XM_011524984.4	1	0
PRKAR1A	hsa-miR-92b-3p	NM_001369390.1	1	0
PRKAR1A	hsa-miR-186-5p	NM_001278433.2	1	0
PRKAR1A	hsa-miR-186-5p	NM_001369389.1	1	0
PRKAR1A	hsa-miR-186-5p	NM_212471.3	1	0
PRKAR1A	hsa-miR-186-5p	NM_212472.2	1	0
PRKAR1A	hsa-miR-186-5p	XM_047436369.1	1	0
PRKAR1A	hsa-miR-186-5p	NM_001276289.2	1	0
PRKAR1A	hsa-miR-186-5p	NM_002734.5	1	0
PRKAR1A	hsa-miR-186-5p	XM_047436370.1	1	0
PRKAR1A	hsa-miR-186-5p	XM_011524984.4	1	0
PRKAR1A	hsa-miR-186-5p	NM_001369390.1	1	0
MAP2K6	hsa-let-7d-5p	NM_002758.4	1	0
MAP2K6	hsa-let-7d-5p	XM_047436411.1	1	0
MAP2K6	hsa-let-7d-5p	XM_011525027.4	1	0
MAP2K6	hsa-let-7d-5p	XM_047436410.1	1	0
MAP2K6	hsa-let-7d-5p	NM_001330450.2	1	0
MAP2K6	hsa-let-7d-5p	XM_005257516.3	1	0
MAP2K6	hsa-let-7d-5p	XM_006721975.4	1	0
MAP2K6	hsa-miR-148b-3p	NM_002758.4	1	0
MAP2K6	hsa-miR-148b-3p	XM_047436411.1	1	0
MAP2K6	hsa-miR-148b-3p	XM_011525027.4	1	0
MAP2K6	hsa-miR-148b-3p	XM_047436410.1	1	0
MAP2K6	hsa-miR-148b-3p	NM_001330450.2	1	0
MAP2K6	hsa-miR-148b-3p	XM_005257516.3	1	0
MAP2K6	hsa-miR-148b-3p	XM_006721975.4	1	0
MAP2K6	hsa-miR-106a-5p	NM_002758.4	1	0
MAP2K6	hsa-miR-106a-5p	XM_047436411.1	1	0
MAP2K6	hsa-miR-106a-5p	XM_011525027.4	1	0
MAP2K6	hsa-miR-106a-5p	XM_047436410.1	1	0
MAP2K6	hsa-miR-106a-5p	NM_001330450.2	1	0
MAP2K6	hsa-miR-106a-5p	XM_005257516.3	1	0
MAP2K6	hsa-miR-106a-5p	XM_006721975.4	1	0
MAP2K6	hsa-miR-320c	NM_002758.4	1	0
MAP2K6	hsa-miR-320c	XM_047436411.1	1	0
MAP2K6	hsa-miR-320c	XM_011525027.4	1	0
MAP2K6	hsa-miR-320c	XM_047436410.1	1	0
MAP2K6	hsa-miR-320c	NM_001330450.2	1	0
MAP2K6	hsa-miR-320c	XM_005257516.3	1	0
MAP2K6	hsa-miR-320c	XM_006721975.4	1	0
MAP2K6	hsa-miR-320d	NM_002758.4	1	0
MAP2K6	hsa-miR-320d	XM_047436411.1	1	0
MAP2K6	hsa-miR-320d	XM_011525027.4	1	0
MAP2K6	hsa-miR-320d	XM_047436410.1	1	0
MAP2K6	hsa-miR-320d	NM_001330450.2	1	0
MAP2K6	hsa-miR-320d	XM_005257516.3	1	0
MAP2K6	hsa-miR-320d	XM_006721975.4	1	0
MAP2K6	hsa-miR-671-5p	NM_002758.4	1	0
MAP2K6	hsa-miR-671-5p	XM_047436411.1	1	0
MAP2K6	hsa-miR-671-5p	XM_011525027.4	1	0
MAP2K6	hsa-miR-671-5p	XM_047436410.1	1	0
MAP2K6	hsa-miR-671-5p	NM_001330450.2	1	0
MAP2K6	hsa-miR-671-5p	XM_005257516.3	1	0
MAP2K6	hsa-miR-671-5p	XM_006721975.4	1	0
MAP2K6	hsa-miR-182-5p	NM_002758.4	1	1
MAP2K6	hsa-miR-182-5p	XM_047436411.1	1	1
MAP2K6	hsa-miR-182-5p	XM_011525027.4	1	1
MAP2K6	hsa-miR-182-5p	XM_047436410.1	1	1
MAP2K6	hsa-miR-182-5p	NM_001330450.2	1	1
MAP2K6	hsa-miR-182-5p	XM_005257516.3	1	1
MAP2K6	hsa-miR-182-5p	XM_006721975.4	1	1
MAP2K6	hsa-miR-96-5p	NM_002758.4	1	0
MAP2K6	hsa-miR-96-5p	XM_047436411.1	1	0
MAP2K6	hsa-miR-96-5p	XM_011525027.4	1	0
MAP2K6	hsa-miR-96-5p	XM_047436410.1	1	0
MAP2K6	hsa-miR-96-5p	NM_001330450.2	1	0
MAP2K6	hsa-miR-96-5p	XM_005257516.3	1	0
MAP2K6	hsa-miR-96-5p	XM_006721975.4	1	0
MAP2K6	hsa-miR-196a-5p	NM_002758.4	1	0
MAP2K6	hsa-miR-196a-5p	XM_047436411.1	1	0
MAP2K6	hsa-miR-196a-5p	XM_011525027.4	1	0
MAP2K6	hsa-miR-196a-5p	XM_047436410.1	1	0
MAP2K6	hsa-miR-196a-5p	NM_001330450.2	1	0
MAP2K6	hsa-miR-196a-5p	XM_005257516.3	1	0
MAP2K6	hsa-miR-196a-5p	XM_006721975.4	1	0
MAP2K6	hsa-miR-196b-5p	NM_002758.4	1	0
MAP2K6	hsa-miR-196b-5p	XM_047436411.1	1	0
MAP2K6	hsa-miR-196b-5p	XM_011525027.4	1	0
MAP2K6	hsa-miR-196b-5p	XM_047436410.1	1	0
MAP2K6	hsa-miR-196b-5p	NM_001330450.2	1	0
MAP2K6	hsa-miR-196b-5p	XM_005257516.3	1	0
MAP2K6	hsa-miR-196b-5p	XM_006721975.4	1	0
MAP2K6	hsa-let-7a-5p	NM_002758.4	1	0
MAP2K6	hsa-let-7a-5p	XM_047436411.1	1	0
MAP2K6	hsa-let-7a-5p	XM_011525027.4	1	0
MAP2K6	hsa-let-7a-5p	XM_047436410.1	1	0
MAP2K6	hsa-let-7a-5p	NM_001330450.2	1	0
MAP2K6	hsa-let-7a-5p	XM_005257516.3	1	0
MAP2K6	hsa-let-7a-5p	XM_006721975.4	1	0
MAP2K6	hsa-let-7b-5p	NM_002758.4	1	0
MAP2K6	hsa-let-7b-5p	XM_047436411.1	1	0
MAP2K6	hsa-let-7b-5p	XM_011525027.4	1	0
MAP2K6	hsa-let-7b-5p	XM_047436410.1	1	0
MAP2K6	hsa-let-7b-5p	NM_001330450.2	1	0
MAP2K6	hsa-let-7b-5p	XM_005257516.3	1	0
MAP2K6	hsa-let-7b-5p	XM_006721975.4	1	0
MAP2K6	hsa-let-7c	NM_002758.4	1	0
MAP2K6	hsa-let-7c	XM_047436411.1	1	0
MAP2K6	hsa-let-7c	XM_011525027.4	1	0
MAP2K6	hsa-let-7c	XM_047436410.1	1	0
MAP2K6	hsa-let-7c	NM_001330450.2	1	0
MAP2K6	hsa-let-7c	XM_005257516.3	1	0
MAP2K6	hsa-let-7c	XM_006721975.4	1	0
MAP2K6	hsa-let-7e-5p	NM_002758.4	1	0
MAP2K6	hsa-let-7e-5p	XM_047436411.1	1	0
MAP2K6	hsa-let-7e-5p	XM_011525027.4	1	0
MAP2K6	hsa-let-7e-5p	XM_047436410.1	1	0
MAP2K6	hsa-let-7e-5p	NM_001330450.2	1	0
MAP2K6	hsa-let-7e-5p	XM_005257516.3	1	0
MAP2K6	hsa-let-7e-5p	XM_006721975.4	1	0
MAP2K6	hsa-let-7f-5p	NM_002758.4	1	0
MAP2K6	hsa-let-7f-5p	XM_047436411.1	1	0
MAP2K6	hsa-let-7f-5p	XM_011525027.4	1	0
MAP2K6	hsa-let-7f-5p	XM_047436410.1	1	0
MAP2K6	hsa-let-7f-5p	NM_001330450.2	1	0
MAP2K6	hsa-let-7f-5p	XM_005257516.3	1	0
MAP2K6	hsa-let-7f-5p	XM_006721975.4	1	0
MAP2K6	hsa-let-7g-5p	NM_002758.4	1	0
MAP2K6	hsa-let-7g-5p	XM_047436411.1	1	0
MAP2K6	hsa-let-7g-5p	XM_011525027.4	1	0
MAP2K6	hsa-let-7g-5p	XM_047436410.1	1	0
MAP2K6	hsa-let-7g-5p	NM_001330450.2	1	0
MAP2K6	hsa-let-7g-5p	XM_005257516.3	1	0
MAP2K6	hsa-let-7g-5p	XM_006721975.4	1	0
MAP2K6	hsa-let-7i-5p	NM_002758.4	1	0
MAP2K6	hsa-let-7i-5p	XM_047436411.1	1	0
MAP2K6	hsa-let-7i-5p	XM_011525027.4	1	0
MAP2K6	hsa-let-7i-5p	XM_047436410.1	1	0
MAP2K6	hsa-let-7i-5p	NM_001330450.2	1	0
MAP2K6	hsa-let-7i-5p	XM_005257516.3	1	0
MAP2K6	hsa-let-7i-5p	XM_006721975.4	1	0
KCNJ2	hsa-miR-182-5p	NM_000891.3	3	0
KCNJ2	hsa-miR-96-5p	NM_000891.3	1	0
KCNJ2	hsa-miR-186-5p	NM_000891.3	1	0
KCNJ2	hsa-miR-138-5p	NM_000891.3	1	0
KCNJ2	hsa-miR-193b-3p	NM_000891.3	2	1
KCNJ2	hsa-miR-365a-3p	NM_000891.3	1	1
KCNJ2	hsa-miR-155-5p	NM_000891.3	1	0
KCNJ2	hsa-miR-196a-5p	NM_000891.3	1	1
KCNJ2	hsa-miR-196b-5p	NM_000891.3	1	1
KCNJ2	hsa-miR-33b-5p	NM_000891.3	1	0
KCNJ2	hsa-miR-19a-3p	NM_000891.3	3	2
KCNJ2	hsa-miR-19b-3p	NM_000891.3	3	2
KCNJ2	hsa-miR-92a-3p	NM_000891.3	1	0
KCNJ2	hsa-miR-26a-5p	NM_000891.3	1	2
KCNJ2	hsa-miR-27b-3p	NM_000891.3	1	0
KCNJ2	hsa-miR-320c	NM_000891.3	1	0
KCNJ2	hsa-miR-320d	NM_000891.3	1	0
KCNJ2	hsa-miR-122-5p	NM_000891.3	2	0
KCNJ2	hsa-miR-1	NM_000891.3	1	0
KCNJ2	hsa-miR-671-5p	NM_000891.3	1	0
KCNJ2	hsa-miR-15a-5p	NM_000891.3	2	2
KCNJ2	hsa-miR-15b-5p	NM_000891.3	2	2
KCNJ2	hsa-miR-16-5p	NM_000891.3	2	2
KCNJ2	hsa-miR-424-5p	NM_000891.3	2	2
KCNJ2	hsa-miR-103a-3p	NM_000891.3	2	0
KCNJ2	hsa-miR-107	NM_000891.3	2	0
KCNJ2	hsa-miR-497-5p	NM_000891.3	1	2
KCNJ2	hsa-miR-361-5p	NM_000891.3	1	0
KCNJ2	hsa-miR-29a-3p	NM_000891.3	1	0
KCNJ2	hsa-miR-29b-3p	NM_000891.3	1	0
KCNJ2	hsa-miR-29c-3p	NM_000891.3	1	0
KCNJ2	hsa-miR-33a-5p	NM_000891.3	1	0
KCNJ2	hsa-miR-1271-5p	NM_000891.3	2	0
KCNJ2	hsa-miR-340-5p	NM_000891.3	1	0
KCNJ2	hsa-miR-940	NM_000891.3	1	0
KCNJ2	hsa-miR-7-5p	NM_000891.3	1	1
KCNJ2	hsa-let-7a-5p	NM_000891.3	1	0
KCNJ2	hsa-let-7b-5p	NM_000891.3	1	0
KCNJ2	hsa-let-7c	NM_000891.3	1	0
SOX9	hsa-miR-31-5p	NM_000346.4	1	0
SOX9	hsa-miR-7-5p	NM_000346.4	2	0
SOX9	hsa-miR-106a-5p	NM_000346.4	1	0
SOX9	hsa-miR-320a	NM_000346.4	1	0
SOX9	hsa-let-7b-5p	NM_000346.4	1	0
SOX9	hsa-let-7c	NM_000346.4	1	0
SOX9	hsa-miR-103a-3p	NM_000346.4	1	0
SOX9	hsa-miR-182-5p	NM_000346.4	1	0
SOX9	hsa-miR-19a-3p	NM_000346.4	1	0
SOX9	hsa-miR-19b-3p	NM_000346.4	1	0
SOX9	hsa-miR-30a-5p	NM_000346.4	1	1
SOX9	hsa-miR-30b-5p	NM_000346.4	1	1
SOX9	hsa-miR-30c-5p	NM_000346.4	1	1
SOX9	hsa-miR-30d-5p	NM_000346.4	1	1
SOX9	hsa-miR-30e-5p	NM_000346.4	1	1
COG1	hsa-let-7g-5p	NM_018714.3	1	0
COG1	hsa-miR-218-5p	NM_018714.3	1	0
COG1	hsa-miR-93-5p	NM_018714.3	1	0
C17orf80	hsa-let-7i-5p	XM_011524961.2	2	0
C17orf80	hsa-let-7i-5p	NM_001351264.2	2	0
C17orf80	hsa-let-7i-5p	NM_001288770.3	2	0
C17orf80	hsa-let-7i-5p	NM_001386978.1	1	0
C17orf80	hsa-let-7i-5p	NM_001288771.3	1	0
C17orf80	hsa-let-7i-5p	NM_001386983.1	2	0
C17orf80	hsa-let-7i-5p	XM_047436337.1	2	0
C17orf80	hsa-let-7i-5p	NM_001351265.2	2	0
C17orf80	hsa-let-7i-5p	NM_017941.6	2	0
C17orf80	hsa-let-7i-5p	NM_001100621.3	2	0
C17orf80	hsa-let-7i-5p	NM_001100622.4	1	0
C17orf80	hsa-let-7i-5p	NM_001386979.1	1	0
C17orf80	hsa-let-7i-5p	NM_001386986.1	2	0
C17orf80	hsa-let-7i-5p	XM_011524962.3	2	0
C17orf80	hsa-miR-196a-5p	XM_011524961.2	2	0
C17orf80	hsa-miR-196a-5p	NM_001351264.2	2	0
C17orf80	hsa-miR-196a-5p	NM_001288770.3	2	0
C17orf80	hsa-miR-196a-5p	NM_001386978.1	1	0
C17orf80	hsa-miR-196a-5p	NM_001288771.3	1	0
C17orf80	hsa-miR-196a-5p	NM_001386983.1	2	0
C17orf80	hsa-miR-196a-5p	XM_047436337.1	2	0
C17orf80	hsa-miR-196a-5p	NM_001351265.2	2	0
C17orf80	hsa-miR-196a-5p	NM_017941.6	2	0
C17orf80	hsa-miR-196a-5p	NM_001100621.3	2	0
C17orf80	hsa-miR-196a-5p	NM_001100622.4	1	0
C17orf80	hsa-miR-196a-5p	NM_001386979.1	1	0
C17orf80	hsa-miR-196a-5p	NM_001386986.1	2	0
C17orf80	hsa-miR-196a-5p	XM_011524962.3	2	0
C17orf80	hsa-miR-196b-5p	XM_011524961.2	1	0
C17orf80	hsa-miR-196b-5p	NM_001351264.2	1	0
C17orf80	hsa-miR-196b-5p	NM_001288770.3	1	0
C17orf80	hsa-miR-196b-5p	NM_001386978.1	1	0
C17orf80	hsa-miR-196b-5p	NM_001288771.3	1	0
C17orf80	hsa-miR-196b-5p	NM_001386983.1	2	0
C17orf80	hsa-miR-196b-5p	XM_047436337.1	1	0
C17orf80	hsa-miR-196b-5p	NM_001351265.2	1	0
C17orf80	hsa-miR-196b-5p	NM_017941.6	1	0
C17orf80	hsa-miR-196b-5p	NM_001100621.3	1	0
C17orf80	hsa-miR-196b-5p	NM_001100622.4	1	0
C17orf80	hsa-miR-196b-5p	NM_001386979.1	1	0
C17orf80	hsa-miR-196b-5p	NM_001386986.1	2	0
C17orf80	hsa-miR-196b-5p	XM_011524962.3	1	0
C17orf80	hsa-let-7e-5p	XM_011524961.2	2	0
C17orf80	hsa-let-7e-5p	NM_001351264.2	2	0
C17orf80	hsa-let-7e-5p	NM_001288770.3	2	0
C17orf80	hsa-let-7e-5p	NM_001386978.1	1	0
C17orf80	hsa-let-7e-5p	NM_001288771.3	1	0
C17orf80	hsa-let-7e-5p	NM_001386983.1	2	0
C17orf80	hsa-let-7e-5p	XM_047436337.1	2	0
C17orf80	hsa-let-7e-5p	NM_001351265.2	2	0
C17orf80	hsa-let-7e-5p	NM_017941.6	2	0
C17orf80	hsa-let-7e-5p	NM_001100621.3	2	0
C17orf80	hsa-let-7e-5p	NM_001100622.4	1	0
C17orf80	hsa-let-7e-5p	NM_001386979.1	1	0
C17orf80	hsa-let-7e-5p	NM_001386986.1	2	0
C17orf80	hsa-let-7e-5p	XM_011524962.3	2	0
C17orf80	hsa-miR-138-5p	XM_011524961.2	1	0
C17orf80	hsa-miR-138-5p	NM_001351264.2	1	0
C17orf80	hsa-miR-138-5p	NM_001288770.3	1	0
C17orf80	hsa-miR-138-5p	NM_001386978.1	1	0
C17orf80	hsa-miR-138-5p	NM_001288771.3	1	0
C17orf80	hsa-miR-138-5p	NM_001386983.1	1	0
C17orf80	hsa-miR-138-5p	XM_047436337.1	1	0
C17orf80	hsa-miR-138-5p	NM_001351265.2	1	0
C17orf80	hsa-miR-138-5p	NM_017941.6	1	0
C17orf80	hsa-miR-138-5p	NM_001100621.3	1	0
C17orf80	hsa-miR-138-5p	NM_001100622.4	1	0
C17orf80	hsa-miR-138-5p	NM_001386979.1	1	0
C17orf80	hsa-miR-138-5p	NM_001386986.1	1	0
C17orf80	hsa-miR-138-5p	XM_011524962.3	1	0
C17orf80	hsa-miR-188-5p	XM_011524961.2	1	0
C17orf80	hsa-miR-188-5p	NM_001351264.2	1	0
C17orf80	hsa-miR-188-5p	NM_001288770.3	1	0
C17orf80	hsa-miR-188-5p	NM_001386978.1	1	0
C17orf80	hsa-miR-188-5p	NM_001288771.3	1	0
C17orf80	hsa-miR-188-5p	NM_001386983.1	1	0
C17orf80	hsa-miR-188-5p	XM_047436337.1	1	0
C17orf80	hsa-miR-188-5p	NM_001351265.2	1	0
C17orf80	hsa-miR-188-5p	NM_017941.6	1	0
C17orf80	hsa-miR-188-5p	NM_001100621.3	1	0
C17orf80	hsa-miR-188-5p	NM_001100622.4	1	0
C17orf80	hsa-miR-188-5p	NM_001386979.1	1	0
C17orf80	hsa-miR-188-5p	NM_001386986.1	1	0
C17orf80	hsa-miR-188-5p	XM_011524962.3	1	0
C17orf80	hsa-miR-378c	XM_011524961.2	1	0
C17orf80	hsa-miR-378c	NM_001351264.2	1	0
C17orf80	hsa-miR-378c	NM_001288770.3	1	0
C17orf80	hsa-miR-378c	NM_001386978.1	1	0
C17orf80	hsa-miR-378c	NM_001288771.3	1	0
C17orf80	hsa-miR-378c	NM_001386983.1	1	0
C17orf80	hsa-miR-378c	XM_047436337.1	1	0
C17orf80	hsa-miR-378c	NM_001351265.2	1	0
C17orf80	hsa-miR-378c	NM_017941.6	1	0
C17orf80	hsa-miR-378c	NM_001100621.3	1	0
C17orf80	hsa-miR-378c	NM_001100622.4	1	0
C17orf80	hsa-miR-378c	NM_001386979.1	1	0
C17orf80	hsa-miR-378c	NM_001386986.1	1	0
C17orf80	hsa-miR-378c	XM_011524962.3	1	0
C17orf80	hsa-let-7a-5p	NM_001386983.1	1	0
C17orf80	hsa-let-7a-5p	NM_001386986.1	1	0
C17orf80	hsa-let-7b-5p	NM_001386983.1	1	0
C17orf80	hsa-let-7b-5p	NM_001386986.1	1	0
C17orf80	hsa-let-7c	NM_001386983.1	1	0
C17orf80	hsa-let-7c	NM_001386986.1	1	0
C17orf80	hsa-let-7d-5p	NM_001386983.1	1	0
C17orf80	hsa-let-7d-5p	NM_001386986.1	1	0
C17orf80	hsa-let-7f-5p	NM_001386983.1	1	0
C17orf80	hsa-let-7f-5p	NM_001386986.1	1	0
C17orf80	hsa-let-7g-5p	NM_001386983.1	1	0
C17orf80	hsa-let-7g-5p	NM_001386986.1	1	0
C17orf80	hsa-miR-122-5p	NR_110105.2	2	0
C17orf80	hsa-miR-122-5p	XM_011524961.2	2	0
C17orf80	hsa-miR-122-5p	NM_001351264.2	2	0
C17orf80	hsa-miR-122-5p	NM_001288770.3	2	0
C17orf80	hsa-miR-122-5p	XM_047436337.1	2	0
C17orf80	hsa-miR-122-5p	NM_001351265.2	2	0
C17orf80	hsa-miR-122-5p	NM_017941.6	2	0
C17orf80	hsa-miR-122-5p	NM_001100621.3	2	0
C17orf80	hsa-miR-122-5p	XM_011524962.3	2	0
C17orf80	hsa-miR-218-5p	NR_110105.2	1	0
C17orf80	hsa-miR-218-5p	XM_011524961.2	1	0
C17orf80	hsa-miR-218-5p	NM_001351264.2	1	0
C17orf80	hsa-miR-218-5p	NM_001288770.3	1	0
C17orf80	hsa-miR-218-5p	XM_047436337.1	1	0
C17orf80	hsa-miR-218-5p	NM_001351265.2	1	0
C17orf80	hsa-miR-218-5p	NM_017941.6	1	0
C17orf80	hsa-miR-218-5p	NM_001100621.3	1	0
C17orf80	hsa-miR-218-5p	XM_011524962.3	1	0
C17orf80	hsa-miR-183-5p	NR_110105.2	1	0
C17orf80	hsa-miR-183-5p	XM_011524961.2	1	0
C17orf80	hsa-miR-183-5p	NM_001351264.2	1	0
C17orf80	hsa-miR-183-5p	NM_001288770.3	1	0
C17orf80	hsa-miR-183-5p	XM_047436337.1	1	0
C17orf80	hsa-miR-183-5p	NM_001351265.2	1	0
C17orf80	hsa-miR-183-5p	NM_017941.6	1	0
C17orf80	hsa-miR-183-5p	NM_001100621.3	1	0
C17orf80	hsa-miR-183-5p	XM_011524962.3	1	0
C17orf80	hsa-miR-652-3p	NR_110105.2	1	0
C17orf80	hsa-miR-652-3p	XM_011524961.2	1	0
C17orf80	hsa-miR-652-3p	NM_001351264.2	1	0
C17orf80	hsa-miR-652-3p	NM_001288770.3	1	0
C17orf80	hsa-miR-652-3p	XM_047436337.1	1	0
C17orf80	hsa-miR-652-3p	NM_001351265.2	1	0
C17orf80	hsa-miR-652-3p	NM_017941.6	1	0
C17orf80	hsa-miR-652-3p	NM_001100621.3	1	0
C17orf80	hsa-miR-652-3p	XM_011524962.3	1	0
C17orf80	hsa-miR-20a-5p	NR_110105.2	1	0
C17orf80	hsa-miR-20a-5p	XM_011524961.2	1	0
C17orf80	hsa-miR-20a-5p	NM_001351264.2	1	0
C17orf80	hsa-miR-20a-5p	NM_001288770.3	1	0
C17orf80	hsa-miR-20a-5p	XM_047436337.1	1	0
C17orf80	hsa-miR-20a-5p	NM_001351265.2	1	0
C17orf80	hsa-miR-20a-5p	NM_017941.6	1	0
C17orf80	hsa-miR-20a-5p	NM_001100621.3	1	0
C17orf80	hsa-miR-20a-5p	XM_011524962.3	1	0
C17orf80	hsa-miR-196a-5p	NR_110105.2	1	0
C17orf80	hsa-let-7b-5p	NR_110105.2	1	0
C17orf80	hsa-let-7b-5p	XM_011524961.2	1	0
C17orf80	hsa-let-7b-5p	NM_001351264.2	1	0
C17orf80	hsa-let-7b-5p	NM_001288770.3	1	0
C17orf80	hsa-let-7b-5p	XM_047436337.1	1	0
C17orf80	hsa-let-7b-5p	NM_001351265.2	1	0
C17orf80	hsa-let-7b-5p	NM_017941.6	1	0
C17orf80	hsa-let-7b-5p	NM_001100621.3	1	0
C17orf80	hsa-let-7b-5p	XM_011524962.3	1	0
C17orf80	hsa-let-7d-5p	NR_110105.2	1	0
C17orf80	hsa-let-7d-5p	XM_011524961.2	1	0
C17orf80	hsa-let-7d-5p	NM_001351264.2	1	0
C17orf80	hsa-let-7d-5p	NM_001288770.3	1	0
C17orf80	hsa-let-7d-5p	XM_047436337.1	1	0
C17orf80	hsa-let-7d-5p	NM_001351265.2	1	0
C17orf80	hsa-let-7d-5p	NM_017941.6	1	0
C17orf80	hsa-let-7d-5p	NM_001100621.3	1	0
C17orf80	hsa-let-7d-5p	XM_011524962.3	1	0
C17orf80	hsa-let-7e-5p	NR_110105.2	1	0
C17orf80	hsa-let-7i-5p	NR_110105.2	1	0
RPL38	hsa-miR-29b-3p	NM_000999.4	1	0
RPL38	hsa-miR-29b-3p	NM_001035258.2	1	0
RPL38	hsa-miR-15a-5p	NM_000999.4	1	0
RPL38	hsa-miR-15a-5p	NM_001035258.2	1	0
RPL38	hsa-miR-15b-5p	NM_000999.4	1	0
RPL38	hsa-miR-15b-5p	NM_001035258.2	1	0
RPL38	hsa-miR-16-5p	NM_000999.4	1	0
RPL38	hsa-miR-16-5p	NM_001035258.2	1	0
RPL38	hsa-miR-424-5p	NM_000999.4	1	0
RPL38	hsa-miR-424-5p	NM_001035258.2	1	0
RPL38	hsa-miR-128	NM_000999.4	1	0
RPL38	hsa-miR-27a-3p	NM_000999.4	1	0
RPL38	hsa-miR-27b-3p	NM_000999.4	1	0
RPL38	hsa-miR-374b-5p	NM_000999.4	1	0
RPL38	hsa-miR-374b-5p	NM_001035258.2	1	0
RPL38	hsa-let-7f-5p	NM_000999.4	1	0
RPL38	hsa-let-7f-5p	NM_001035258.2	1	0
TMEM104	hsa-miR-1297	XM_017024798.3	1	0
TMEM104	hsa-miR-28-5p	XM_017024798.3	1	0
MRPL58	hsa-miR-33a-5p	NM_001545.3	1	0
MRPL58	hsa-miR-33a-5p	NM_001303265.2	1	0
MRPL58	hsa-miR-33a-5p	XM_017024574.2	1	0
MRPL58	hsa-miR-33b-5p	NM_001545.3	1	0
MRPL58	hsa-miR-33b-5p	NM_001303265.2	1	0
MRPL58	hsa-miR-33b-5p	XM_017024574.2	1	0
MRPL58	hsa-let-7a-5p	NM_001545.3	1	0
MRPL58	hsa-let-7a-5p	NM_001303265.2	1	0
MRPL58	hsa-let-7a-5p	XM_017024574.2	1	0
MRPL58	hsa-let-7b-5p	NM_001545.3	1	0
MRPL58	hsa-let-7b-5p	NM_001303265.2	1	0
MRPL58	hsa-let-7b-5p	XM_017024574.2	1	0
MRPL58	hsa-let-7i-5p	NM_001545.3	1	0
MRPL58	hsa-let-7i-5p	NM_001303265.2	1	0
MRPL58	hsa-let-7i-5p	XM_017024574.2	1	0
TRR-CCT1-1	hsa-miR-378b	unassigned_transcript_3093	1	0
TRR-CCT1-1	hsa-miR-378c	unassigned_transcript_3093	1	0
TRR-CCT1-1	hsa-miR-188-5p	unassigned_transcript_3093	1	0
TRR-CCT1-1	hsa-miR-29b-3p	unassigned_transcript_3093	1	0
TRR-TCG3-1	hsa-miR-26a-5p	unassigned_transcript_3095	1	0
TRR-TCG3-1	hsa-miR-99a-5p	unassigned_transcript_3095	1	0
TRR-TCG3-1	hsa-miR-140-3p	unassigned_transcript_3095	1	0
KCTD2	hsa-miR-33b-5p	NR_110835.2	1	0
KCTD2	hsa-miR-33b-5p	NR_110834.2	1	0
KCTD2	hsa-miR-33b-5p	NM_015353.3	1	0
KCTD2	hsa-miR-532-5p	NR_110835.2	1	0
KCTD2	hsa-miR-532-5p	NR_110834.2	1	0
KCTD2	hsa-miR-532-5p	NM_015353.3	1	0
KCTD2	hsa-miR-19a-3p	NR_110835.2	1	0
KCTD2	hsa-miR-19a-3p	NR_110834.2	1	0
KCTD2	hsa-miR-19a-3p	NM_015353.3	1	0
KCTD2	hsa-miR-22-3p	NR_110835.2	1	0
KCTD2	hsa-miR-22-3p	NR_110834.2	1	0
KCTD2	hsa-miR-22-3p	NM_015353.3	1	0
KCTD2	hsa-miR-320c	NR_110835.2	1	0
KCTD2	hsa-miR-320c	NR_110834.2	1	0
KCTD2	hsa-miR-320c	NM_015353.3	1	0
KCTD2	hsa-miR-196a-5p	NR_110835.2	1	0
KCTD2	hsa-miR-196a-5p	NR_110834.2	1	0
KCTD2	hsa-miR-196a-5p	NM_015353.3	1	0
KCTD2	hsa-miR-181a-5p	NR_110835.2	1	0
KCTD2	hsa-miR-181a-5p	NR_110834.2	1	0
KCTD2	hsa-miR-181a-5p	NM_015353.3	1	0
KCTD2	hsa-miR-181b-5p	NR_110835.2	1	0
KCTD2	hsa-miR-181b-5p	NR_110834.2	1	0
KCTD2	hsa-miR-181b-5p	NM_015353.3	1	0
KCTD2	hsa-miR-181d	NR_110835.2	1	0
KCTD2	hsa-miR-181d	NR_110834.2	1	0
KCTD2	hsa-miR-181d	NM_015353.3	1	0
KCTD2	hsa-miR-23a-3p	NR_110835.2	1	0
KCTD2	hsa-miR-23a-3p	NR_110834.2	1	0
KCTD2	hsa-miR-23a-3p	NM_015353.3	1	0
KCTD2	hsa-miR-25-3p	NR_110835.2	1	0
KCTD2	hsa-miR-25-3p	NR_110834.2	1	0
KCTD2	hsa-miR-25-3p	NM_015353.3	1	0
KCTD2	hsa-miR-32-5p	NR_110835.2	1	0
KCTD2	hsa-miR-32-5p	NR_110834.2	1	0
KCTD2	hsa-miR-32-5p	NM_015353.3	1	0
KCTD2	hsa-miR-92a-3p	NR_110835.2	1	0
KCTD2	hsa-miR-92a-3p	NR_110834.2	1	0
KCTD2	hsa-miR-92a-3p	NM_015353.3	1	0
KCTD2	hsa-miR-92b-3p	NR_110835.2	1	0
KCTD2	hsa-miR-92b-3p	NR_110834.2	1	0
KCTD2	hsa-miR-92b-3p	NM_015353.3	1	0
KCTD2	hsa-miR-16-5p	NR_110835.2	1	0
KCTD2	hsa-miR-16-5p	NR_110834.2	1	0
KCTD2	hsa-miR-16-5p	NM_015353.3	1	0
KCTD2	hsa-miR-101-3p	NR_110835.2	1	0
KCTD2	hsa-miR-101-3p	NR_110834.2	1	0
KCTD2	hsa-miR-101-3p	NM_015353.3	1	0
KCTD2	hsa-miR-1271-5p	NR_110835.2	1	2
KCTD2	hsa-miR-1271-5p	NR_110834.2	1	2
KCTD2	hsa-miR-1271-5p	NM_015353.3	1	2
KCTD2	hsa-miR-182-5p	NR_110835.2	1	1
KCTD2	hsa-miR-182-5p	NR_110834.2	1	1
KCTD2	hsa-miR-182-5p	NM_015353.3	1	1
KCTD2	hsa-miR-183-5p	NR_110835.2	1	0
KCTD2	hsa-miR-183-5p	NR_110834.2	1	0
KCTD2	hsa-miR-183-5p	NM_015353.3	1	0
KCTD2	hsa-miR-96-5p	NR_110835.2	1	2
KCTD2	hsa-miR-96-5p	NR_110834.2	1	2
KCTD2	hsa-miR-96-5p	NM_015353.3	1	2
KCTD2	hsa-miR-652-3p	NR_110835.2	1	0
KCTD2	hsa-miR-652-3p	NR_110834.2	1	0
KCTD2	hsa-miR-652-3p	NM_015353.3	1	0
KCTD2	hsa-miR-20b-5p	NR_110835.2	1	0
KCTD2	hsa-miR-20b-5p	NR_110834.2	1	0
KCTD2	hsa-miR-20b-5p	NM_015353.3	1	0
KCTD2	hsa-miR-106a-5p	NR_110835.2	1	0
KCTD2	hsa-miR-106a-5p	NR_110834.2	1	0
KCTD2	hsa-miR-106a-5p	NM_015353.3	1	0
KCTD2	hsa-miR-20a-5p	NR_110835.2	1	0
KCTD2	hsa-miR-20a-5p	NR_110834.2	1	0
KCTD2	hsa-miR-20a-5p	NM_015353.3	1	0
KCTD2	hsa-miR-151a-5p	NR_110835.2	1	0
KCTD2	hsa-miR-151a-5p	NR_110834.2	1	0
KCTD2	hsa-miR-151a-5p	NM_015353.3	1	0
KCTD2	hsa-miR-1301	NR_110835.2	1	0
KCTD2	hsa-miR-1301	NR_110834.2	1	0
KCTD2	hsa-miR-1301	NM_015353.3	1	0
ARMC7	hsa-miR-27a-3p	NM_024585.4	1	0
ARMC7	hsa-miR-27a-3p	NM_001304271.2	1	0
ARMC7	hsa-miR-27a-3p	NM_001304273.2	1	0
ARMC7	hsa-miR-27a-3p	NM_001304272.2	1	0
ARMC7	hsa-miR-23a-3p	NM_024585.4	1	0
ARMC7	hsa-miR-23a-3p	NM_001304271.2	1	0
ARMC7	hsa-miR-23a-3p	NM_001304273.2	1	0
ARMC7	hsa-miR-23a-3p	NM_001304272.2	1	0
ARMC7	hsa-miR-196a-5p	NM_024585.4	1	0
ARMC7	hsa-miR-196a-5p	NM_001304271.2	1	0
ARMC7	hsa-miR-196b-5p	NM_024585.4	1	0
ARMC7	hsa-miR-196b-5p	NM_001304271.2	1	0
MRPS7	hsa-miR-130a-3p	NM_015971.4	1	0
MRPS7	hsa-let-7a-5p	NM_015971.4	1	0
MRPS7	hsa-let-7c	NM_015971.4	1	0
MRPS7	hsa-let-7g-5p	NM_015971.4	1	0
MRPS7	hsa-miR-191-5p	NM_015971.4	1	0
MRPS7	hsa-miR-186-5p	NM_015971.4	1	0
LLGL2	hsa-miR-196a-5p	XM_017024626.2	1	0
LLGL2	hsa-miR-196a-5p	XM_011524802.2	1	0
LLGL2	hsa-miR-196a-5p	XM_047435995.1	1	0
LLGL2	hsa-miR-196a-5p	XM_047435986.1	1	0
LLGL2	hsa-miR-196a-5p	XM_047435975.1	1	0
LLGL2	hsa-miR-196a-5p	XM_047435981.1	1	0
LLGL2	hsa-miR-196a-5p	XM_047435985.1	1	0
LLGL2	hsa-miR-196a-5p	XM_047435990.1	1	0
LLGL2	hsa-miR-196a-5p	XM_047435973.1	1	0
LLGL2	hsa-miR-196a-5p	XM_047435980.1	1	0
LLGL2	hsa-miR-196a-5p	XM_047435988.1	1	0
LLGL2	hsa-miR-196a-5p	XM_047435989.1	1	0
LLGL2	hsa-miR-196a-5p	NM_001031803.2	1	0
LLGL2	hsa-miR-196a-5p	XM_047435984.1	1	0
LLGL2	hsa-miR-196a-5p	NM_004524.3	1	0
LLGL2	hsa-miR-196a-5p	XM_047435992.1	1	0
LLGL2	hsa-miR-196a-5p	XM_047435979.1	1	0
LLGL2	hsa-miR-196a-5p	XM_047435974.1	1	0
LLGL2	hsa-miR-196a-5p	XM_047435991.1	1	0
LLGL2	hsa-miR-196a-5p	XM_047435987.1	1	0
LLGL2	hsa-miR-196a-5p	XM_047435982.1	1	0
LLGL2	hsa-miR-196a-5p	XM_047435994.1	1	0
LLGL2	hsa-miR-196a-5p	XM_047435993.1	1	0
LLGL2	hsa-miR-196a-5p	XM_024450747.2	1	0
LLGL2	hsa-miR-196a-5p	XM_047435983.1	1	0
LLGL2	hsa-miR-196a-5p	XM_047435976.1	1	0
LLGL2	hsa-miR-196a-5p	XM_047435978.1	1	0
LLGL2	hsa-miR-196a-5p	XM_047435977.1	1	0
LLGL2	hsa-miR-196a-5p	XM_047435997.1	1	0
LLGL2	hsa-let-7a-5p	XM_017024626.2	1	0
LLGL2	hsa-let-7a-5p	XM_011524802.2	1	0
LLGL2	hsa-let-7a-5p	XM_047435995.1	1	0
LLGL2	hsa-let-7a-5p	XM_047435986.1	1	0
LLGL2	hsa-let-7a-5p	XM_047435975.1	1	0
LLGL2	hsa-let-7a-5p	XM_047435981.1	1	0
LLGL2	hsa-let-7a-5p	XM_047435985.1	1	0
LLGL2	hsa-let-7a-5p	XM_047435990.1	1	0
LLGL2	hsa-let-7a-5p	XM_047435973.1	1	0
LLGL2	hsa-let-7a-5p	XM_047435980.1	1	0
LLGL2	hsa-let-7a-5p	XM_047435988.1	1	0
LLGL2	hsa-let-7a-5p	XM_047435989.1	1	0
LLGL2	hsa-let-7a-5p	NM_001031803.2	1	0
LLGL2	hsa-let-7a-5p	XM_047435984.1	1	0
LLGL2	hsa-let-7a-5p	NM_004524.3	1	0
LLGL2	hsa-let-7a-5p	XM_047435992.1	1	0
LLGL2	hsa-let-7a-5p	XM_047435979.1	1	0
LLGL2	hsa-let-7a-5p	XM_047435974.1	1	0
LLGL2	hsa-let-7a-5p	XM_047435991.1	1	0
LLGL2	hsa-let-7a-5p	XM_047435987.1	1	0
LLGL2	hsa-let-7a-5p	XM_047435982.1	1	0
LLGL2	hsa-let-7a-5p	XM_047435994.1	1	0
LLGL2	hsa-let-7a-5p	XM_047435993.1	1	0
LLGL2	hsa-let-7a-5p	XM_024450747.2	1	0
LLGL2	hsa-let-7a-5p	XM_047435983.1	1	0
LLGL2	hsa-let-7a-5p	XM_047435976.1	1	0
LLGL2	hsa-let-7a-5p	XM_047435978.1	1	0
LLGL2	hsa-let-7a-5p	XM_047435977.1	1	0
LLGL2	hsa-let-7a-5p	XM_047435997.1	1	0
LLGL2	hsa-let-7b-5p	XM_017024626.2	1	0
LLGL2	hsa-let-7b-5p	XM_011524802.2	1	0
LLGL2	hsa-let-7b-5p	XM_047435995.1	1	0
LLGL2	hsa-let-7b-5p	XM_047435986.1	1	0
LLGL2	hsa-let-7b-5p	XM_047435975.1	1	0
LLGL2	hsa-let-7b-5p	XM_047435981.1	1	0
LLGL2	hsa-let-7b-5p	XM_047435985.1	1	0
LLGL2	hsa-let-7b-5p	XM_047435990.1	1	0
LLGL2	hsa-let-7b-5p	XM_047435973.1	1	0
LLGL2	hsa-let-7b-5p	XM_047435980.1	1	0
LLGL2	hsa-let-7b-5p	XM_047435988.1	1	0
LLGL2	hsa-let-7b-5p	XM_047435989.1	1	0
LLGL2	hsa-let-7b-5p	NM_001031803.2	1	0
LLGL2	hsa-let-7b-5p	XM_047435984.1	1	0
LLGL2	hsa-let-7b-5p	NM_004524.3	1	0
LLGL2	hsa-let-7b-5p	XM_047435992.1	1	0
LLGL2	hsa-let-7b-5p	XM_047435979.1	1	0
LLGL2	hsa-let-7b-5p	XM_047435974.1	1	0
LLGL2	hsa-let-7b-5p	XM_047435991.1	1	0
LLGL2	hsa-let-7b-5p	XM_047435987.1	1	0
LLGL2	hsa-let-7b-5p	XM_047435982.1	1	0
LLGL2	hsa-let-7b-5p	XM_047435994.1	1	0
LLGL2	hsa-let-7b-5p	XM_047435993.1	1	0
LLGL2	hsa-let-7b-5p	XM_024450747.2	1	0
LLGL2	hsa-let-7b-5p	XM_047435983.1	1	0
LLGL2	hsa-let-7b-5p	XM_047435976.1	1	0
LLGL2	hsa-let-7b-5p	XM_047435978.1	1	0
LLGL2	hsa-let-7b-5p	XM_047435977.1	1	0
LLGL2	hsa-let-7b-5p	XM_047435997.1	1	0
LLGL2	hsa-let-7c	XM_017024626.2	1	0
LLGL2	hsa-let-7c	XM_011524802.2	1	0
LLGL2	hsa-let-7c	XM_047435995.1	1	0
LLGL2	hsa-let-7c	XM_047435986.1	1	0
LLGL2	hsa-let-7c	XM_047435975.1	1	0
LLGL2	hsa-let-7c	XM_047435981.1	1	0
LLGL2	hsa-let-7c	XM_047435985.1	1	0
LLGL2	hsa-let-7c	XM_047435990.1	1	0
LLGL2	hsa-let-7c	XM_047435973.1	1	0
LLGL2	hsa-let-7c	XM_047435980.1	1	0
LLGL2	hsa-let-7c	XM_047435988.1	1	0
LLGL2	hsa-let-7c	XM_047435989.1	1	0
LLGL2	hsa-let-7c	NM_001031803.2	1	0
LLGL2	hsa-let-7c	XM_047435984.1	1	0
LLGL2	hsa-let-7c	NM_004524.3	1	0
LLGL2	hsa-let-7c	XM_047435992.1	1	0
LLGL2	hsa-let-7c	XM_047435979.1	1	0
LLGL2	hsa-let-7c	XM_047435974.1	1	0
LLGL2	hsa-let-7c	XM_047435991.1	1	0
LLGL2	hsa-let-7c	XM_047435987.1	1	0
LLGL2	hsa-let-7c	XM_047435982.1	1	0
LLGL2	hsa-let-7c	XM_047435994.1	1	0
LLGL2	hsa-let-7c	XM_047435993.1	1	0
LLGL2	hsa-let-7c	XM_024450747.2	1	0
LLGL2	hsa-let-7c	XM_047435983.1	1	0
LLGL2	hsa-let-7c	XM_047435976.1	1	0
LLGL2	hsa-let-7c	XM_047435978.1	1	0
LLGL2	hsa-let-7c	XM_047435977.1	1	0
LLGL2	hsa-let-7c	XM_047435997.1	1	0
LLGL2	hsa-let-7d-5p	XM_017024626.2	1	0
LLGL2	hsa-let-7d-5p	XM_011524802.2	1	0
LLGL2	hsa-let-7d-5p	XM_047435995.1	1	0
LLGL2	hsa-let-7d-5p	XM_047435986.1	1	0
LLGL2	hsa-let-7d-5p	XM_047435975.1	1	0
LLGL2	hsa-let-7d-5p	XM_047435981.1	1	0
LLGL2	hsa-let-7d-5p	XM_047435985.1	1	0
LLGL2	hsa-let-7d-5p	XM_047435990.1	1	0
LLGL2	hsa-let-7d-5p	XM_047435973.1	1	0
LLGL2	hsa-let-7d-5p	XM_047435980.1	1	0
LLGL2	hsa-let-7d-5p	XM_047435988.1	1	0
LLGL2	hsa-let-7d-5p	XM_047435989.1	1	0
LLGL2	hsa-let-7d-5p	NM_001031803.2	1	0
LLGL2	hsa-let-7d-5p	XM_047435984.1	1	0
LLGL2	hsa-let-7d-5p	NM_004524.3	1	0
LLGL2	hsa-let-7d-5p	XM_047435992.1	1	0
LLGL2	hsa-let-7d-5p	XM_047435979.1	1	0
LLGL2	hsa-let-7d-5p	XM_047435974.1	1	0
LLGL2	hsa-let-7d-5p	XM_047435991.1	1	0
LLGL2	hsa-let-7d-5p	XM_047435987.1	1	0
LLGL2	hsa-let-7d-5p	XM_047435982.1	1	0
LLGL2	hsa-let-7d-5p	XM_047435994.1	1	0
LLGL2	hsa-let-7d-5p	XM_047435993.1	1	0
LLGL2	hsa-let-7d-5p	XM_024450747.2	1	0
LLGL2	hsa-let-7d-5p	XM_047435983.1	1	0
LLGL2	hsa-let-7d-5p	XM_047435976.1	1	0
LLGL2	hsa-let-7d-5p	XM_047435978.1	1	0
LLGL2	hsa-let-7d-5p	XM_047435977.1	1	0
LLGL2	hsa-let-7d-5p	XM_047435997.1	1	0
LLGL2	hsa-let-7e-5p	XM_017024626.2	1	0
LLGL2	hsa-let-7e-5p	XM_011524802.2	1	0
LLGL2	hsa-let-7e-5p	XM_047435995.1	1	0
LLGL2	hsa-let-7e-5p	XM_047435986.1	1	0
LLGL2	hsa-let-7e-5p	XM_047435975.1	1	0
LLGL2	hsa-let-7e-5p	XM_047435981.1	1	0
LLGL2	hsa-let-7e-5p	XM_047435985.1	1	0
LLGL2	hsa-let-7e-5p	XM_047435990.1	1	0
LLGL2	hsa-let-7e-5p	XM_047435973.1	1	0
LLGL2	hsa-let-7e-5p	XM_047435980.1	1	0
LLGL2	hsa-let-7e-5p	XM_047435988.1	1	0
LLGL2	hsa-let-7e-5p	XM_047435989.1	1	0
LLGL2	hsa-let-7e-5p	NM_001031803.2	1	0
LLGL2	hsa-let-7e-5p	XM_047435984.1	1	0
LLGL2	hsa-let-7e-5p	NM_004524.3	1	0
LLGL2	hsa-let-7e-5p	XM_047435992.1	1	0
LLGL2	hsa-let-7e-5p	XM_047435979.1	1	0
LLGL2	hsa-let-7e-5p	XM_047435974.1	1	0
LLGL2	hsa-let-7e-5p	XM_047435991.1	1	0
LLGL2	hsa-let-7e-5p	XM_047435987.1	1	0
LLGL2	hsa-let-7e-5p	XM_047435982.1	1	0
LLGL2	hsa-let-7e-5p	XM_047435994.1	1	0
LLGL2	hsa-let-7e-5p	XM_047435993.1	1	0
LLGL2	hsa-let-7e-5p	XM_024450747.2	1	0
LLGL2	hsa-let-7e-5p	XM_047435983.1	1	0
LLGL2	hsa-let-7e-5p	XM_047435976.1	1	0
LLGL2	hsa-let-7e-5p	XM_047435978.1	1	0
LLGL2	hsa-let-7e-5p	XM_047435977.1	1	0
LLGL2	hsa-let-7e-5p	XM_047435997.1	1	0
LLGL2	hsa-let-7f-5p	XM_017024626.2	1	0
LLGL2	hsa-let-7f-5p	XM_011524802.2	1	0
LLGL2	hsa-let-7f-5p	XM_047435995.1	1	0
LLGL2	hsa-let-7f-5p	XM_047435986.1	1	0
LLGL2	hsa-let-7f-5p	XM_047435975.1	1	0
LLGL2	hsa-let-7f-5p	XM_047435981.1	1	0
LLGL2	hsa-let-7f-5p	XM_047435985.1	1	0
LLGL2	hsa-let-7f-5p	XM_047435990.1	1	0
LLGL2	hsa-let-7f-5p	XM_047435973.1	1	0
LLGL2	hsa-let-7f-5p	XM_047435980.1	1	0
LLGL2	hsa-let-7f-5p	XM_047435988.1	1	0
LLGL2	hsa-let-7f-5p	XM_047435989.1	1	0
LLGL2	hsa-let-7f-5p	NM_001031803.2	1	0
LLGL2	hsa-let-7f-5p	XM_047435984.1	1	0
LLGL2	hsa-let-7f-5p	NM_004524.3	1	0
LLGL2	hsa-let-7f-5p	XM_047435992.1	1	0
LLGL2	hsa-let-7f-5p	XM_047435979.1	1	0
LLGL2	hsa-let-7f-5p	XM_047435974.1	1	0
LLGL2	hsa-let-7f-5p	XM_047435991.1	1	0
LLGL2	hsa-let-7f-5p	XM_047435987.1	1	0
LLGL2	hsa-let-7f-5p	XM_047435982.1	1	0
LLGL2	hsa-let-7f-5p	XM_047435994.1	1	0
LLGL2	hsa-let-7f-5p	XM_047435993.1	1	0
LLGL2	hsa-let-7f-5p	XM_024450747.2	1	0
LLGL2	hsa-let-7f-5p	XM_047435983.1	1	0
LLGL2	hsa-let-7f-5p	XM_047435976.1	1	0
LLGL2	hsa-let-7f-5p	XM_047435978.1	1	0
LLGL2	hsa-let-7f-5p	XM_047435977.1	1	0
LLGL2	hsa-let-7f-5p	XM_047435997.1	1	0
LLGL2	hsa-let-7i-5p	XM_017024626.2	1	0
LLGL2	hsa-let-7i-5p	XM_011524802.2	1	0
LLGL2	hsa-let-7i-5p	XM_047435995.1	1	0
LLGL2	hsa-let-7i-5p	XM_047435986.1	1	0
LLGL2	hsa-let-7i-5p	XM_047435975.1	1	0
LLGL2	hsa-let-7i-5p	XM_047435981.1	1	0
LLGL2	hsa-let-7i-5p	XM_047435985.1	1	0
LLGL2	hsa-let-7i-5p	XM_047435990.1	1	0
LLGL2	hsa-let-7i-5p	XM_047435973.1	1	0
LLGL2	hsa-let-7i-5p	XM_047435980.1	1	0
LLGL2	hsa-let-7i-5p	XM_047435988.1	1	0
LLGL2	hsa-let-7i-5p	XM_047435989.1	1	0
LLGL2	hsa-let-7i-5p	NM_001031803.2	1	0
LLGL2	hsa-let-7i-5p	XM_047435984.1	1	0
LLGL2	hsa-let-7i-5p	NM_004524.3	1	0
LLGL2	hsa-let-7i-5p	XM_047435992.1	1	0
LLGL2	hsa-let-7i-5p	XM_047435979.1	1	0
LLGL2	hsa-let-7i-5p	XM_047435974.1	1	0
LLGL2	hsa-let-7i-5p	XM_047435991.1	1	0
LLGL2	hsa-let-7i-5p	XM_047435987.1	1	0
LLGL2	hsa-let-7i-5p	XM_047435982.1	1	0
LLGL2	hsa-let-7i-5p	XM_047435994.1	1	0
LLGL2	hsa-let-7i-5p	XM_047435993.1	1	0
LLGL2	hsa-let-7i-5p	XM_024450747.2	1	0
LLGL2	hsa-let-7i-5p	XM_047435983.1	1	0
LLGL2	hsa-let-7i-5p	XM_047435976.1	1	0
LLGL2	hsa-let-7i-5p	XM_047435978.1	1	0
LLGL2	hsa-let-7i-5p	XM_047435977.1	1	0
LLGL2	hsa-let-7i-5p	XM_047435997.1	1	0
SAP30BP	hsa-miR-194-5p	NR_126036.2	1	0
SAP30BP	hsa-miR-194-5p	NR_126037.2	1	0
SAP30BP	hsa-miR-194-5p	NM_001301855.2	1	0
SAP30BP	hsa-miR-194-5p	XM_011524693.4	1	0
SAP30BP	hsa-miR-194-5p	NM_013260.8	1	0
SAP30BP	hsa-miR-194-5p	XM_011524694.3	1	0
SAP30BP	hsa-miR-194-5p	NM_001301839.2	1	0
SAP30BP	hsa-miR-194-5p	XM_047435870.1	1	0
SAP30BP	hsa-miR-194-5p	XM_047435871.1	1	0
UNK	hsa-miR-331-5p	NR_038131.2	1	0
UNK	hsa-miR-331-5p	XM_047436965.1	1	0
UNK	hsa-miR-331-5p	XM_047436962.1	1	0
UNK	hsa-miR-331-5p	XM_017025248.2	1	0
UNK	hsa-miR-331-5p	XM_017025249.2	1	0
UNK	hsa-miR-331-5p	XM_047436963.1	1	0
UNK	hsa-miR-331-5p	XM_047436966.1	1	0
UNK	hsa-miR-218-5p	NR_038131.2	1	0
UNK	hsa-miR-218-5p	XM_047436965.1	1	0
UNK	hsa-miR-218-5p	XM_047436962.1	1	0
UNK	hsa-miR-218-5p	XM_017025248.2	1	0
UNK	hsa-miR-218-5p	XM_017025249.2	1	0
UNK	hsa-miR-218-5p	XM_047436963.1	1	0
UNK	hsa-miR-218-5p	XM_047436966.1	1	0
UNK	hsa-miR-122-5p	NR_038131.2	1	0
UNK	hsa-miR-122-5p	XM_047436965.1	1	0
UNK	hsa-miR-122-5p	XM_047436962.1	1	0
UNK	hsa-miR-122-5p	XM_017025248.2	1	0
UNK	hsa-miR-122-5p	XM_017025249.2	1	0
UNK	hsa-miR-122-5p	XM_047436963.1	1	0
UNK	hsa-miR-122-5p	XM_047436966.1	1	0
UNK	hsa-miR-106a-5p	XM_047436965.1	1	2
UNK	hsa-miR-106a-5p	XM_011525400.2	1	2
UNK	hsa-miR-106a-5p	NM_001080419.3	1	2
UNK	hsa-miR-106a-5p	XM_047436964.1	1	2
UNK	hsa-miR-106a-5p	XM_047436962.1	1	2
UNK	hsa-miR-106a-5p	XM_017025248.2	1	2
UNK	hsa-miR-106a-5p	XM_017025249.2	1	2
UNK	hsa-miR-106a-5p	XM_047436963.1	1	2
UNK	hsa-miR-106a-5p	XM_047436966.1	1	2
UNK	hsa-miR-106a-5p	XM_006722148.3	1	2
UNK	hsa-miR-106a-5p	XM_011525401.3	1	2
UNK	hsa-miR-20a-5p	XM_047436965.1	1	2
UNK	hsa-miR-20a-5p	XM_011525400.2	1	2
UNK	hsa-miR-20a-5p	NM_001080419.3	1	2
UNK	hsa-miR-20a-5p	XM_047436964.1	1	2
UNK	hsa-miR-20a-5p	XM_047436962.1	1	2
UNK	hsa-miR-20a-5p	XM_017025248.2	1	2
UNK	hsa-miR-20a-5p	XM_017025249.2	1	2
UNK	hsa-miR-20a-5p	XM_047436963.1	1	2
UNK	hsa-miR-20a-5p	XM_047436966.1	1	2
UNK	hsa-miR-20a-5p	XM_006722148.3	1	2
UNK	hsa-miR-20a-5p	XM_011525401.3	1	2
UNK	hsa-miR-20b-5p	XM_047436965.1	1	2
UNK	hsa-miR-20b-5p	XM_011525400.2	1	2
UNK	hsa-miR-20b-5p	NM_001080419.3	1	2
UNK	hsa-miR-20b-5p	XM_047436964.1	1	2
UNK	hsa-miR-20b-5p	XM_047436962.1	1	2
UNK	hsa-miR-20b-5p	XM_017025248.2	1	2
UNK	hsa-miR-20b-5p	XM_017025249.2	1	2
UNK	hsa-miR-20b-5p	XM_047436963.1	1	2
UNK	hsa-miR-20b-5p	XM_047436966.1	1	2
UNK	hsa-miR-20b-5p	XM_006722148.3	1	2
UNK	hsa-miR-20b-5p	XM_011525401.3	1	2
UNK	hsa-miR-93-5p	XM_047436965.1	1	2
UNK	hsa-miR-93-5p	XM_011525400.2	1	2
UNK	hsa-miR-93-5p	NM_001080419.3	1	2
UNK	hsa-miR-93-5p	XM_047436964.1	1	2
UNK	hsa-miR-93-5p	XM_047436962.1	1	2
UNK	hsa-miR-93-5p	XM_017025248.2	1	2
UNK	hsa-miR-93-5p	XM_017025249.2	1	2
UNK	hsa-miR-93-5p	XM_047436963.1	1	2
UNK	hsa-miR-93-5p	XM_047436966.1	1	2
UNK	hsa-miR-93-5p	XM_006722148.3	1	2
UNK	hsa-miR-93-5p	XM_011525401.3	1	2
UNK	hsa-miR-450a-5p	XM_047436965.1	1	0
UNK	hsa-miR-450a-5p	XM_011525400.2	1	0
UNK	hsa-miR-450a-5p	NM_001080419.3	1	0
UNK	hsa-miR-450a-5p	XM_047436964.1	1	0
UNK	hsa-miR-450a-5p	XM_047436962.1	1	0
UNK	hsa-miR-450a-5p	XM_017025248.2	1	0
UNK	hsa-miR-450a-5p	XM_017025249.2	1	0
UNK	hsa-miR-450a-5p	XM_047436963.1	1	0
UNK	hsa-miR-450a-5p	XM_047436966.1	1	0
UNK	hsa-miR-450a-5p	XM_006722148.3	1	0
UNK	hsa-miR-450a-5p	XM_011525401.3	1	0
UNK	hsa-miR-129-5p	XM_047436965.1	1	1
UNK	hsa-miR-129-5p	XM_011525400.2	1	1
UNK	hsa-miR-129-5p	NM_001080419.3	1	1
UNK	hsa-miR-129-5p	XM_047436964.1	1	1
UNK	hsa-miR-129-5p	XM_047436962.1	1	1
UNK	hsa-miR-129-5p	XM_017025248.2	1	1
UNK	hsa-miR-129-5p	XM_017025249.2	1	1
UNK	hsa-miR-129-5p	XM_047436963.1	1	1
UNK	hsa-miR-129-5p	XM_047436966.1	1	1
UNK	hsa-miR-129-5p	XM_006722148.3	1	1
UNK	hsa-miR-129-5p	XM_011525401.3	1	1
SNORD1C	hsa-miR-106a-5p	NR_004397.2	1	0
SNORD1C	hsa-miR-27a-3p	NR_004397.2	1	0
SNORD1B	hsa-miR-26a-5p	NR_004396.1	1	0
SNORD1A	hsa-miR-148a-3p	NR_004395.1	1	0
SNORD1A	hsa-miR-148b-3p	NR_004395.1	1	0
SNORD1A	hsa-miR-455-3p	NR_004395.1	1	0
SNORD1A	hsa-miR-196b-5p	NR_004395.1	1	0
SNHG16	hsa-miR-31-5p	NR_038108.1	1	0
SNHG16	hsa-miR-31-5p	NR_038109.1	1	0
SNHG16	hsa-miR-31-5p	NR_038110.1	1	0
SNHG16	hsa-miR-31-5p	NR_038111.1	1	0
SNHG16	hsa-miR-16-5p	NR_038108.1	1	0
SNHG16	hsa-miR-16-5p	NR_038109.1	1	0
SNHG16	hsa-miR-16-5p	NR_038110.1	1	0
SNHG16	hsa-miR-16-5p	NR_038111.1	1	0
SNHG16	hsa-miR-25-3p	NR_038108.1	1	0
SNHG16	hsa-miR-25-3p	NR_038109.1	1	0
SNHG16	hsa-miR-25-3p	NR_038110.1	1	0
SNHG16	hsa-miR-25-3p	NR_038111.1	1	0
SNHG16	hsa-miR-92b-3p	NR_038108.1	1	0
SNHG16	hsa-miR-92b-3p	NR_038109.1	1	0
SNHG16	hsa-miR-92b-3p	NR_038110.1	1	0
SNHG16	hsa-miR-92b-3p	NR_038111.1	1	0
SNHG16	hsa-miR-182-5p	NR_038108.1	1	0
SNHG16	hsa-miR-182-5p	NR_038109.1	1	0
SNHG16	hsa-miR-182-5p	NR_038110.1	1	0
SNHG16	hsa-miR-182-5p	NR_038111.1	1	0
SNHG16	hsa-miR-96-5p	NR_038108.1	1	0
SNHG16	hsa-miR-96-5p	NR_038109.1	1	0
SNHG16	hsa-miR-96-5p	NR_038110.1	1	0
SNHG16	hsa-miR-96-5p	NR_038111.1	1	0
SNHG16	hsa-miR-196a-5p	NR_038108.1	1	0
SNHG16	hsa-miR-196a-5p	NR_038109.1	1	0
SNHG16	hsa-miR-196a-5p	NR_038110.1	1	0
SNHG16	hsa-miR-196a-5p	NR_038111.1	1	0
SNHG16	hsa-let-7a-5p	NR_038108.1	1	0
SNHG16	hsa-let-7a-5p	NR_038109.1	1	0
SNHG16	hsa-let-7a-5p	NR_038110.1	1	0
SNHG16	hsa-let-7a-5p	NR_038111.1	1	0
SNHG16	hsa-let-7b-5p	NR_038108.1	1	0
SNHG16	hsa-let-7b-5p	NR_038109.1	1	0
SNHG16	hsa-let-7b-5p	NR_038110.1	1	0
SNHG16	hsa-let-7b-5p	NR_038111.1	1	0
SNHG16	hsa-let-7c	NR_038108.1	1	0
SNHG16	hsa-let-7c	NR_038109.1	1	0
SNHG16	hsa-let-7c	NR_038110.1	1	0
SNHG16	hsa-let-7c	NR_038111.1	1	0
SNHG16	hsa-let-7d-5p	NR_038108.1	1	0
SNHG16	hsa-let-7d-5p	NR_038109.1	1	0
SNHG16	hsa-let-7d-5p	NR_038110.1	1	0
SNHG16	hsa-let-7d-5p	NR_038111.1	1	0
SNHG16	hsa-miR-15a-5p	NR_038108.1	1	0
SNHG16	hsa-miR-15a-5p	NR_038109.1	1	0
SNHG16	hsa-miR-15a-5p	NR_038110.1	1	0
SNHG16	hsa-miR-15a-5p	NR_038111.1	1	0
SNHG16	hsa-miR-183-5p	NR_038108.1	1	0
SNHG16	hsa-miR-183-5p	NR_038109.1	1	0
SNHG16	hsa-miR-183-5p	NR_038110.1	1	0
SNHG16	hsa-miR-183-5p	NR_038111.1	1	0
SNHG16	hsa-miR-574-5p	NR_038108.1	1	0
SNHG16	hsa-miR-574-5p	NR_038109.1	1	0
SNHG16	hsa-miR-574-5p	NR_038110.1	1	0
SNHG16	hsa-miR-574-5p	NR_038111.1	1	0
SNHG16	hsa-let-7f-5p	NR_038108.1	1	0
SNHG16	hsa-let-7f-5p	NR_038109.1	1	0
SNHG16	hsa-let-7f-5p	NR_038110.1	1	0
SNHG16	hsa-let-7f-5p	NR_038111.1	1	0
SNHG16	hsa-let-7i-5p	NR_038108.1	1	0
SNHG16	hsa-let-7i-5p	NR_038109.1	1	0
SNHG16	hsa-let-7i-5p	NR_038110.1	1	0
SNHG16	hsa-let-7i-5p	NR_038111.1	1	0
METTL23	hsa-miR-151a-3p	NR_038193.2	1	0
METTL23	hsa-miR-151a-3p	XM_047435308.1	1	0
METTL23	hsa-miR-151a-3p	XM_047435309.1	1	0
METTL23	hsa-miR-151a-3p	XM_047435307.1	1	0
METTL23	hsa-miR-151a-3p	NM_001378348.1	1	0
METTL23	hsa-miR-151a-3p	NM_001378353.1	1	0
METTL23	hsa-miR-151a-3p	NM_001206987.3	1	0
METTL23	hsa-miR-151a-3p	NM_001206983.3	1	0
METTL23	hsa-miR-151a-3p	NM_001378350.1	1	0
METTL23	hsa-miR-151a-3p	NM_001206986.3	1	0
METTL23	hsa-miR-151a-3p	NM_001080510.5	1	0
METTL23	hsa-miR-151a-3p	NM_001378352.1	1	0
METTL23	hsa-miR-151a-3p	NM_001206985.3	1	0
METTL23	hsa-miR-151a-3p	NM_001302703.2	1	0
METTL23	hsa-miR-151a-3p	NM_001302704.2	1	0
METTL23	hsa-miR-22-3p	NR_038193.2	1	0
METTL23	hsa-miR-22-3p	XM_047435308.1	1	0
METTL23	hsa-miR-22-3p	XM_047435309.1	1	0
METTL23	hsa-miR-22-3p	XM_047435307.1	1	0
METTL23	hsa-miR-22-3p	NM_001378348.1	1	0
METTL23	hsa-miR-22-3p	NM_001378353.1	1	0
METTL23	hsa-miR-22-3p	NM_001206987.3	1	0
METTL23	hsa-miR-22-3p	NM_001206983.3	1	0
METTL23	hsa-miR-22-3p	NM_001378350.1	1	0
METTL23	hsa-miR-22-3p	NM_001206986.3	1	0
METTL23	hsa-miR-22-3p	NM_001080510.5	1	0
METTL23	hsa-miR-22-3p	NM_001378352.1	1	0
METTL23	hsa-miR-22-3p	NM_001206985.3	1	0
METTL23	hsa-miR-22-3p	NM_001302703.2	1	0
METTL23	hsa-miR-22-3p	NM_001302704.2	1	0
METTL23	hsa-miR-574-5p	NR_038193.2	1	0
METTL23	hsa-miR-574-5p	XM_047435310.1	1	0
METTL23	hsa-miR-574-5p	NM_001378349.1	1	0
METTL23	hsa-miR-574-5p	NM_001378351.1	1	0
METTL23	hsa-miR-574-5p	XM_047435308.1	1	0
METTL23	hsa-miR-574-5p	XM_047435309.1	1	0
METTL23	hsa-miR-574-5p	XM_047435307.1	1	0
METTL23	hsa-miR-574-5p	NM_001378348.1	1	0
METTL23	hsa-miR-574-5p	NM_001378353.1	1	0
METTL23	hsa-miR-574-5p	NM_001206987.3	1	0
METTL23	hsa-miR-574-5p	NM_001206983.3	1	0
METTL23	hsa-miR-574-5p	NM_001378350.1	1	0
METTL23	hsa-miR-574-5p	NM_001206986.3	1	0
METTL23	hsa-miR-574-5p	NM_001080510.5	1	0
METTL23	hsa-miR-574-5p	NM_001378352.1	1	0
METTL23	hsa-miR-574-5p	NM_001206985.3	1	0
METTL23	hsa-miR-574-5p	NM_001302703.2	1	0
METTL23	hsa-miR-574-5p	NM_001302704.2	1	0
METTL23	hsa-miR-574-5p	NM_001206984.3	1	0
METTL23	hsa-miR-574-5p	NM_001302705.2	1	0
METTL23	hsa-miR-574-5p	NM_001378354.1	1	0
MFSD11	hsa-miR-769-5p	NR_148231.2	1	0
MFSD11	hsa-miR-769-5p	NR_148229.2	1	0
MFSD11	hsa-miR-769-5p	NR_148230.2	1	0
MFSD11	hsa-miR-769-5p	XM_047436733.1	1	0
MFSD11	hsa-miR-769-5p	NM_001242534.3	1	0
MFSD11	hsa-miR-769-5p	NM_001353017.2	1	0
MFSD11	hsa-let-7a-5p	NR_148231.2	1	0
MFSD11	hsa-let-7a-5p	NR_148229.2	1	0
MFSD11	hsa-let-7a-5p	NR_148230.2	1	0
MFSD11	hsa-let-7a-5p	NR_148235.2	1	0
MFSD11	hsa-let-7a-5p	NR_148232.2	1	0
MFSD11	hsa-let-7a-5p	NR_148238.2	1	0
MFSD11	hsa-let-7a-5p	NR_148233.2	1	0
MFSD11	hsa-let-7a-5p	NR_148234.2	1	0
MFSD11	hsa-let-7a-5p	NR_148236.2	1	0
MFSD11	hsa-let-7a-5p	NR_148240.2	1	0
MFSD11	hsa-let-7a-5p	NR_148237.2	1	0
MFSD11	hsa-let-7a-5p	NR_148239.2	1	0
MFSD11	hsa-let-7a-5p	NR_148242.2	1	0
MFSD11	hsa-let-7a-5p	NM_001242534.3	1	0
MFSD11	hsa-let-7a-5p	NM_001353017.2	1	0
MFSD11	hsa-let-7a-5p	NM_001353018.2	1	0
MFSD11	hsa-let-7a-5p	NM_001353019.2	1	0
MFSD11	hsa-let-7a-5p	NM_001242535.3	1	0
MFSD11	hsa-let-7a-5p	NM_001242537.3	1	0
MFSD11	hsa-let-7a-5p	NM_024311.5	1	0
MFSD11	hsa-let-7a-5p	NM_001242532.5	1	0
MFSD11	hsa-let-7a-5p	NM_001242533.3	1	0
MFSD11	hsa-let-7a-5p	NM_001242536.3	1	0
MFSD11	hsa-let-7g-5p	NR_148231.2	1	0
MFSD11	hsa-let-7g-5p	NR_148229.2	1	0
MFSD11	hsa-let-7g-5p	NR_148230.2	1	0
MFSD11	hsa-let-7g-5p	NR_148235.2	1	0
MFSD11	hsa-let-7g-5p	NR_148232.2	1	0
MFSD11	hsa-let-7g-5p	NR_148238.2	1	0
MFSD11	hsa-let-7g-5p	NR_148233.2	1	0
MFSD11	hsa-let-7g-5p	NR_148234.2	1	0
MFSD11	hsa-let-7g-5p	NR_148236.2	1	0
MFSD11	hsa-let-7g-5p	NR_148240.2	1	0
MFSD11	hsa-let-7g-5p	NR_148237.2	1	0
MFSD11	hsa-let-7g-5p	NR_148239.2	1	0
MFSD11	hsa-let-7g-5p	NR_148242.2	1	0
MFSD11	hsa-let-7g-5p	NM_001242534.3	1	0
MFSD11	hsa-let-7g-5p	NM_001353017.2	1	0
MFSD11	hsa-let-7g-5p	NM_001353018.2	1	0
MFSD11	hsa-let-7g-5p	NM_001353019.2	1	0
MFSD11	hsa-let-7g-5p	NM_001242535.3	1	0
MFSD11	hsa-let-7g-5p	NM_001242537.3	1	0
MFSD11	hsa-let-7g-5p	NM_024311.5	1	0
MFSD11	hsa-let-7g-5p	NM_001242532.5	1	0
MFSD11	hsa-let-7g-5p	NM_001242533.3	1	0
MFSD11	hsa-let-7g-5p	NM_001242536.3	1	0
MGAT5B	hsa-miR-378b	NM_001199172.2	1	0
MGAT5B	hsa-miR-378b	NM_144677.3	1	0
MGAT5B	hsa-miR-378b	XM_006721707.4	1	0
MGAT5B	hsa-miR-378b	XM_011524352.3	1	0
MGAT5B	hsa-miR-378b	XM_047435383.1	1	0
MGAT5B	hsa-miR-378b	XM_011524354.4	1	0
MGAT5B	hsa-miR-378b	NM_198955.1	1	0
MGAT5B	hsa-miR-378c	NM_001199172.2	1	0
MGAT5B	hsa-miR-378c	NM_144677.3	1	0
MGAT5B	hsa-miR-378c	XM_006721707.4	1	0
MGAT5B	hsa-miR-378c	XM_011524352.3	1	0
MGAT5B	hsa-miR-378c	XM_047435383.1	1	0
MGAT5B	hsa-miR-378c	XM_011524354.4	1	0
MGAT5B	hsa-miR-378c	NM_198955.1	1	0
SCARNA16	hsa-miR-671-5p	NR_003013.1	1	0
SCARNA16	hsa-miR-940	NR_003013.1	1	0
SCARNA16	hsa-miR-218-5p	NR_003013.1	1	0
MIR6516	hsa-miR-218-5p	NR_106997.1	1	0
SCARNA16	hsa-miR-193b-3p	NR_003013.1	1	0
MIR6516	hsa-miR-193b-3p	NR_106997.1	1	0
SCARNA16	hsa-miR-19b-3p	NR_003013.1	1	0
MIR6516	hsa-miR-19b-3p	NR_106997.1	1	0
SCARNA16	hsa-miR-505-3p	NR_003013.1	1	0
MIR6516	hsa-miR-505-3p	NR_106997.1	1	0
SCARNA16	hsa-miR-219-5p	NR_003013.1	1	0
MIR6516	hsa-miR-219-5p	NR_106997.1	1	0
SCARNA16	hsa-miR-181b-5p	NR_003013.1	1	0
MIR6516	hsa-miR-181b-5p	NR_106997.1	1	0
SCARNA16	hsa-miR-148a-3p	NR_003013.1	1	0
MIR6516	hsa-miR-148a-3p	NR_106997.1	1	0
MIR6516	hsa-miR-148a-3p	unassigned_transcript_3106	1	0
SCARNA16	hsa-miR-148b-3p	NR_003013.1	1	0
MIR6516	hsa-miR-148b-3p	NR_106997.1	1	0
MIR6516	hsa-miR-148b-3p	unassigned_transcript_3106	1	0
SNHG20	hsa-miR-15a-5p	NR_027058.1	1	0
SNHG20	hsa-miR-15b-5p	NR_027058.1	1	0
SNHG20	hsa-miR-16-5p	NR_027058.1	1	0
SNHG20	hsa-let-7a-5p	NR_027058.1	1	0
SNHG20	hsa-let-7b-5p	NR_027058.1	1	0
SNHG20	hsa-let-7c	NR_027058.1	1	0
SNHG20	hsa-miR-19a-3p	NR_027058.1	1	0
SNHG20	hsa-miR-19b-3p	NR_027058.1	1	0
SNHG20	hsa-miR-182-5p	NR_027058.1	1	0
SNHG20	hsa-miR-196a-5p	NR_027058.1	1	0
SNHG20	hsa-miR-196b-5p	NR_027058.1	1	0
SNHG20	hsa-miR-331-5p	NR_027058.1	1	0
SNHG20	hsa-let-7i-5p	NR_027058.1	1	0
SNHG20	hsa-miR-877-5p	NR_027058.1	1	0
SEC14L1	hsa-miR-138-5p	NM_001204410.2	1	0
SEC14L1	hsa-miR-138-5p	NM_001204408.2	1	0
SEC14L1	hsa-miR-138-5p	NM_001143998.2	1	0
SEC14L1	hsa-miR-138-5p	NM_001039573.3	1	0
SEC14L1	hsa-miR-138-5p	NM_001143999.2	1	0
SEC14L1	hsa-miR-138-5p	NM_003003.4	1	0
SEC14L1	hsa-miR-138-5p	NM_001144001.2	1	0
SEC14L1	hsa-miR-20a-5p	NM_001204410.2	1	0
SEC14L1	hsa-miR-20a-5p	NM_001204408.2	1	0
SEC14L1	hsa-miR-20a-5p	NM_001143998.2	1	0
SEC14L1	hsa-miR-20a-5p	NM_001039573.3	1	0
SEC14L1	hsa-miR-20a-5p	NM_001143999.2	1	0
SEC14L1	hsa-miR-20a-5p	NM_003003.4	1	0
SEC14L1	hsa-miR-20a-5p	NM_001144001.2	1	0
SEC14L1	hsa-miR-20b-5p	NM_001204410.2	1	0
SEC14L1	hsa-miR-20b-5p	NM_001204408.2	1	0
SEC14L1	hsa-miR-20b-5p	NM_001143998.2	1	0
SEC14L1	hsa-miR-20b-5p	NM_001039573.3	1	0
SEC14L1	hsa-miR-20b-5p	NM_001143999.2	1	0
SEC14L1	hsa-miR-20b-5p	NM_003003.4	1	0
SEC14L1	hsa-miR-20b-5p	NM_001144001.2	1	0
SEC14L1	hsa-miR-19a-3p	NM_001204410.2	1	0
SEC14L1	hsa-miR-19a-3p	NM_001204408.2	1	0
SEC14L1	hsa-miR-19a-3p	NM_001143998.2	1	0
SEC14L1	hsa-miR-19a-3p	NM_001039573.3	1	0
SEC14L1	hsa-miR-19a-3p	NM_001143999.2	1	0
SEC14L1	hsa-miR-19a-3p	NM_003003.4	1	0
SEC14L1	hsa-miR-19a-3p	NM_001144001.2	1	0
SEC14L1	hsa-miR-19b-3p	NM_001204410.2	1	0
SEC14L1	hsa-miR-19b-3p	NM_001204408.2	1	0
SEC14L1	hsa-miR-19b-3p	NM_001143998.2	1	0
SEC14L1	hsa-miR-19b-3p	NM_001039573.3	1	0
SEC14L1	hsa-miR-19b-3p	NM_001143999.2	1	0
SEC14L1	hsa-miR-19b-3p	NM_003003.4	1	0
SEC14L1	hsa-miR-19b-3p	NM_001144001.2	1	0
TNRC6C	hsa-miR-182-5p	NM_001395512.1	5	0
TNRC6C	hsa-miR-182-5p	NM_001395509.1	5	0
TNRC6C	hsa-miR-182-5p	NM_001142640.2	5	0
TNRC6C	hsa-miR-182-5p	NM_001395510.1	5	0
TNRC6C	hsa-miR-182-5p	XM_047436496.1	5	0
TNRC6C	hsa-miR-182-5p	XM_047436485.1	5	0
TNRC6C	hsa-miR-182-5p	XM_006721996.5	5	0
TNRC6C	hsa-miR-182-5p	XM_047436487.1	5	0
TNRC6C	hsa-miR-182-5p	XM_006721997.5	5	0
TNRC6C	hsa-miR-182-5p	XM_047436490.1	5	0
TNRC6C	hsa-miR-182-5p	XM_047436492.1	5	0
TNRC6C	hsa-miR-182-5p	XM_047436494.1	5	0
TNRC6C	hsa-miR-182-5p	XM_047436486.1	5	0
TNRC6C	hsa-miR-182-5p	XM_047436488.1	5	0
TNRC6C	hsa-miR-182-5p	XM_047436489.1	5	0
TNRC6C	hsa-miR-182-5p	XM_047436491.1	5	0
TNRC6C	hsa-miR-182-5p	XM_047436493.1	5	0
TNRC6C	hsa-miR-182-5p	XM_047436495.1	5	0
TNRC6C	hsa-miR-182-5p	NM_018996.3	5	0
TNRC6C	hsa-miR-182-5p	NM_001395511.1	5	0
TNRC6C	hsa-miR-182-5p	NM_001395508.1	5	0
TNRC6C	hsa-miR-185-5p	NM_001395512.1	1	0
TNRC6C	hsa-miR-185-5p	NM_001395509.1	1	0
TNRC6C	hsa-miR-185-5p	NM_001142640.2	1	0
TNRC6C	hsa-miR-185-5p	NM_001395510.1	1	0
TNRC6C	hsa-miR-185-5p	XM_047436496.1	1	0
TNRC6C	hsa-miR-185-5p	XM_047436485.1	1	0
TNRC6C	hsa-miR-185-5p	XM_006721996.5	1	0
TNRC6C	hsa-miR-185-5p	XM_047436487.1	1	0
TNRC6C	hsa-miR-185-5p	XM_006721997.5	1	0
TNRC6C	hsa-miR-185-5p	XM_047436490.1	1	0
TNRC6C	hsa-miR-185-5p	XM_047436492.1	1	0
TNRC6C	hsa-miR-185-5p	XM_047436494.1	1	0
TNRC6C	hsa-miR-185-5p	XM_047436486.1	1	0
TNRC6C	hsa-miR-185-5p	XM_047436488.1	1	0
TNRC6C	hsa-miR-185-5p	XM_047436489.1	1	0
TNRC6C	hsa-miR-185-5p	XM_047436491.1	1	0
TNRC6C	hsa-miR-185-5p	XM_047436493.1	1	0
TNRC6C	hsa-miR-185-5p	XM_047436495.1	1	0
TNRC6C	hsa-miR-185-5p	NM_018996.3	1	0
TNRC6C	hsa-miR-185-5p	NM_001395511.1	1	0
TNRC6C	hsa-miR-185-5p	NM_001395508.1	1	0
TNRC6C	hsa-miR-33b-5p	NM_001395512.1	4	1
TNRC6C	hsa-miR-33b-5p	NM_001395509.1	4	1
TNRC6C	hsa-miR-33b-5p	NM_001142640.2	4	1
TNRC6C	hsa-miR-33b-5p	NM_001395510.1	4	1
TNRC6C	hsa-miR-33b-5p	XM_047436496.1	4	1
TNRC6C	hsa-miR-33b-5p	XM_047436485.1	4	1
TNRC6C	hsa-miR-33b-5p	XM_006721996.5	4	1
TNRC6C	hsa-miR-33b-5p	XM_047436487.1	3	1
TNRC6C	hsa-miR-33b-5p	XM_006721997.5	3	1
TNRC6C	hsa-miR-33b-5p	XM_047436490.1	3	1
TNRC6C	hsa-miR-33b-5p	XM_047436492.1	3	1
TNRC6C	hsa-miR-33b-5p	XM_047436494.1	3	1
TNRC6C	hsa-miR-33b-5p	XM_047436486.1	4	1
TNRC6C	hsa-miR-33b-5p	XM_047436488.1	3	1
TNRC6C	hsa-miR-33b-5p	XM_047436489.1	3	1
TNRC6C	hsa-miR-33b-5p	XM_047436491.1	3	1
TNRC6C	hsa-miR-33b-5p	XM_047436493.1	3	1
TNRC6C	hsa-miR-33b-5p	XM_047436495.1	3	1
TNRC6C	hsa-miR-33b-5p	NM_018996.3	4	1
TNRC6C	hsa-miR-33b-5p	NM_001395511.1	4	1
TNRC6C	hsa-miR-33b-5p	NM_001395508.1	4	1
TNRC6C	hsa-miR-25-3p	NM_001395512.1	4	0
TNRC6C	hsa-miR-25-3p	NM_001395509.1	4	0
TNRC6C	hsa-miR-25-3p	NM_001142640.2	4	0
TNRC6C	hsa-miR-25-3p	NM_001395510.1	4	0
TNRC6C	hsa-miR-25-3p	XM_047436496.1	4	0
TNRC6C	hsa-miR-25-3p	XM_047436485.1	4	0
TNRC6C	hsa-miR-25-3p	XM_006721996.5	4	0
TNRC6C	hsa-miR-25-3p	XM_047436487.1	4	0
TNRC6C	hsa-miR-25-3p	XM_006721997.5	4	0
TNRC6C	hsa-miR-25-3p	XM_047436490.1	4	0
TNRC6C	hsa-miR-25-3p	XM_047436492.1	4	0
TNRC6C	hsa-miR-25-3p	XM_047436494.1	4	0
TNRC6C	hsa-miR-25-3p	XM_047436486.1	4	0
TNRC6C	hsa-miR-25-3p	XM_047436488.1	4	0
TNRC6C	hsa-miR-25-3p	XM_047436489.1	4	0
TNRC6C	hsa-miR-25-3p	XM_047436491.1	4	0
TNRC6C	hsa-miR-25-3p	XM_047436493.1	4	0
TNRC6C	hsa-miR-25-3p	XM_047436495.1	4	0
TNRC6C	hsa-miR-25-3p	NM_018996.3	4	0
TNRC6C	hsa-miR-25-3p	NM_001395511.1	4	0
TNRC6C	hsa-miR-25-3p	NM_001395508.1	4	0
TNRC6C	hsa-miR-32-5p	NM_001395512.1	2	0
TNRC6C	hsa-miR-32-5p	NM_001395509.1	2	0
TNRC6C	hsa-miR-32-5p	NM_001142640.2	2	0
TNRC6C	hsa-miR-32-5p	NM_001395510.1	2	0
TNRC6C	hsa-miR-32-5p	XM_047436496.1	2	0
TNRC6C	hsa-miR-32-5p	XM_047436485.1	2	0
TNRC6C	hsa-miR-32-5p	XM_006721996.5	2	0
TNRC6C	hsa-miR-32-5p	XM_047436487.1	2	0
TNRC6C	hsa-miR-32-5p	XM_006721997.5	2	0
TNRC6C	hsa-miR-32-5p	XM_047436490.1	2	0
TNRC6C	hsa-miR-32-5p	XM_047436492.1	2	0
TNRC6C	hsa-miR-32-5p	XM_047436494.1	2	0
TNRC6C	hsa-miR-32-5p	XM_047436486.1	2	0
TNRC6C	hsa-miR-32-5p	XM_047436488.1	2	0
TNRC6C	hsa-miR-32-5p	XM_047436489.1	2	0
TNRC6C	hsa-miR-32-5p	XM_047436491.1	2	0
TNRC6C	hsa-miR-32-5p	XM_047436493.1	2	0
TNRC6C	hsa-miR-32-5p	XM_047436495.1	2	0
TNRC6C	hsa-miR-32-5p	NM_018996.3	2	0
TNRC6C	hsa-miR-32-5p	NM_001395511.1	2	0
TNRC6C	hsa-miR-32-5p	NM_001395508.1	2	0
TNRC6C	hsa-miR-92a-3p	NM_001395512.1	4	0
TNRC6C	hsa-miR-92a-3p	NM_001395509.1	4	0
TNRC6C	hsa-miR-92a-3p	NM_001142640.2	4	0
TNRC6C	hsa-miR-92a-3p	NM_001395510.1	4	0
TNRC6C	hsa-miR-92a-3p	XM_047436496.1	4	0
TNRC6C	hsa-miR-92a-3p	XM_047436485.1	4	0
TNRC6C	hsa-miR-92a-3p	XM_006721996.5	4	0
TNRC6C	hsa-miR-92a-3p	XM_047436487.1	4	0
TNRC6C	hsa-miR-92a-3p	XM_006721997.5	4	0
TNRC6C	hsa-miR-92a-3p	XM_047436490.1	4	0
TNRC6C	hsa-miR-92a-3p	XM_047436492.1	4	0
TNRC6C	hsa-miR-92a-3p	XM_047436494.1	4	0
TNRC6C	hsa-miR-92a-3p	XM_047436486.1	4	0
TNRC6C	hsa-miR-92a-3p	XM_047436488.1	4	0
TNRC6C	hsa-miR-92a-3p	XM_047436489.1	4	0
TNRC6C	hsa-miR-92a-3p	XM_047436491.1	4	0
TNRC6C	hsa-miR-92a-3p	XM_047436493.1	4	0
TNRC6C	hsa-miR-92a-3p	XM_047436495.1	4	0
TNRC6C	hsa-miR-92a-3p	NM_018996.3	4	0
TNRC6C	hsa-miR-92a-3p	NM_001395511.1	4	0
TNRC6C	hsa-miR-92a-3p	NM_001395508.1	4	0
TNRC6C	hsa-miR-92b-3p	NM_001395512.1	4	0
TNRC6C	hsa-miR-92b-3p	NM_001395509.1	4	0
TNRC6C	hsa-miR-92b-3p	NM_001142640.2	4	0
TNRC6C	hsa-miR-92b-3p	NM_001395510.1	4	0
TNRC6C	hsa-miR-92b-3p	XM_047436496.1	4	0
TNRC6C	hsa-miR-92b-3p	XM_047436485.1	4	0
TNRC6C	hsa-miR-92b-3p	XM_006721996.5	4	0
TNRC6C	hsa-miR-92b-3p	XM_047436487.1	4	0
TNRC6C	hsa-miR-92b-3p	XM_006721997.5	4	0
TNRC6C	hsa-miR-92b-3p	XM_047436490.1	4	0
TNRC6C	hsa-miR-92b-3p	XM_047436492.1	4	0
TNRC6C	hsa-miR-92b-3p	XM_047436494.1	4	0
TNRC6C	hsa-miR-92b-3p	XM_047436486.1	4	0
TNRC6C	hsa-miR-92b-3p	XM_047436488.1	4	0
TNRC6C	hsa-miR-92b-3p	XM_047436489.1	4	0
TNRC6C	hsa-miR-92b-3p	XM_047436491.1	4	0
TNRC6C	hsa-miR-92b-3p	XM_047436493.1	4	0
TNRC6C	hsa-miR-92b-3p	XM_047436495.1	4	0
TNRC6C	hsa-miR-92b-3p	NM_018996.3	4	0
TNRC6C	hsa-miR-92b-3p	NM_001395511.1	4	0
TNRC6C	hsa-miR-92b-3p	NM_001395508.1	4	0
TNRC6C	hsa-miR-139-5p	NM_001395512.1	1	0
TNRC6C	hsa-miR-139-5p	NM_001395509.1	1	0
TNRC6C	hsa-miR-139-5p	NM_001142640.2	1	0
TNRC6C	hsa-miR-139-5p	NM_001395510.1	1	0
TNRC6C	hsa-miR-139-5p	XM_047436496.1	1	0
TNRC6C	hsa-miR-139-5p	XM_047436485.1	1	0
TNRC6C	hsa-miR-139-5p	XM_006721996.5	1	0
TNRC6C	hsa-miR-139-5p	XM_047436487.1	1	0
TNRC6C	hsa-miR-139-5p	XM_006721997.5	1	0
TNRC6C	hsa-miR-139-5p	XM_047436490.1	1	0
TNRC6C	hsa-miR-139-5p	XM_047436492.1	1	0
TNRC6C	hsa-miR-139-5p	XM_047436494.1	1	0
TNRC6C	hsa-miR-139-5p	XM_047436486.1	1	0
TNRC6C	hsa-miR-139-5p	XM_047436488.1	1	0
TNRC6C	hsa-miR-139-5p	XM_047436489.1	1	0
TNRC6C	hsa-miR-139-5p	XM_047436491.1	1	0
TNRC6C	hsa-miR-139-5p	XM_047436493.1	1	0
TNRC6C	hsa-miR-139-5p	XM_047436495.1	1	0
TNRC6C	hsa-miR-139-5p	NM_018996.3	1	0
TNRC6C	hsa-miR-139-5p	NM_001395511.1	1	0
TNRC6C	hsa-miR-139-5p	NM_001395508.1	1	0
TNRC6C	hsa-miR-23c	NM_001395512.1	3	2
TNRC6C	hsa-miR-23c	NM_001395509.1	3	2
TNRC6C	hsa-miR-23c	NM_001142640.2	3	2
TNRC6C	hsa-miR-23c	NM_001395510.1	3	2
TNRC6C	hsa-miR-23c	XM_047436496.1	3	2
TNRC6C	hsa-miR-23c	XM_047436485.1	3	2
TNRC6C	hsa-miR-23c	XM_006721996.5	3	2
TNRC6C	hsa-miR-23c	XM_047436487.1	3	2
TNRC6C	hsa-miR-23c	XM_006721997.5	3	2
TNRC6C	hsa-miR-23c	XM_047436490.1	3	2
TNRC6C	hsa-miR-23c	XM_047436492.1	3	2
TNRC6C	hsa-miR-23c	XM_047436494.1	3	2
TNRC6C	hsa-miR-23c	XM_047436486.1	3	2
TNRC6C	hsa-miR-23c	XM_047436488.1	3	2
TNRC6C	hsa-miR-23c	XM_047436489.1	3	2
TNRC6C	hsa-miR-23c	XM_047436491.1	3	2
TNRC6C	hsa-miR-23c	XM_047436493.1	3	2
TNRC6C	hsa-miR-23c	XM_047436495.1	3	2
TNRC6C	hsa-miR-23c	NM_018996.3	3	2
TNRC6C	hsa-miR-23c	NM_001395511.1	3	2
TNRC6C	hsa-miR-23c	NM_001395508.1	3	2
TNRC6C	hsa-miR-103a-3p	NM_001395512.1	1	0
TNRC6C	hsa-miR-103a-3p	NM_001395509.1	1	0
TNRC6C	hsa-miR-103a-3p	NM_001142640.2	1	0
TNRC6C	hsa-miR-103a-3p	NM_001395510.1	1	0
TNRC6C	hsa-miR-103a-3p	XM_047436496.1	1	0
TNRC6C	hsa-miR-103a-3p	XM_047436485.1	1	0
TNRC6C	hsa-miR-103a-3p	XM_006721996.5	1	0
TNRC6C	hsa-miR-103a-3p	XM_047436487.1	1	0
TNRC6C	hsa-miR-103a-3p	XM_006721997.5	1	0
TNRC6C	hsa-miR-103a-3p	XM_047436490.1	1	0
TNRC6C	hsa-miR-103a-3p	XM_047436492.1	1	0
TNRC6C	hsa-miR-103a-3p	XM_047436494.1	1	0
TNRC6C	hsa-miR-103a-3p	XM_047436486.1	1	0
TNRC6C	hsa-miR-103a-3p	XM_047436488.1	1	0
TNRC6C	hsa-miR-103a-3p	XM_047436489.1	1	0
TNRC6C	hsa-miR-103a-3p	XM_047436491.1	1	0
TNRC6C	hsa-miR-103a-3p	XM_047436493.1	1	0
TNRC6C	hsa-miR-103a-3p	XM_047436495.1	1	0
TNRC6C	hsa-miR-103a-3p	NM_018996.3	1	0
TNRC6C	hsa-miR-103a-3p	NM_001395511.1	1	0
TNRC6C	hsa-miR-103a-3p	NM_001395508.1	1	0
TNRC6C	hsa-miR-15a-5p	NM_001395512.1	1	0
TNRC6C	hsa-miR-15a-5p	NM_001395509.1	1	0
TNRC6C	hsa-miR-15a-5p	NM_001142640.2	1	0
TNRC6C	hsa-miR-15a-5p	NM_001395510.1	1	0
TNRC6C	hsa-miR-15a-5p	XM_047436496.1	1	0
TNRC6C	hsa-miR-15a-5p	XM_047436485.1	1	0
TNRC6C	hsa-miR-15a-5p	XM_006721996.5	1	0
TNRC6C	hsa-miR-15a-5p	XM_047436487.1	1	0
TNRC6C	hsa-miR-15a-5p	XM_006721997.5	1	0
TNRC6C	hsa-miR-15a-5p	XM_047436490.1	1	0
TNRC6C	hsa-miR-15a-5p	XM_047436492.1	1	0
TNRC6C	hsa-miR-15a-5p	XM_047436494.1	1	0
TNRC6C	hsa-miR-15a-5p	XM_047436486.1	1	0
TNRC6C	hsa-miR-15a-5p	XM_047436488.1	1	0
TNRC6C	hsa-miR-15a-5p	XM_047436489.1	1	0
TNRC6C	hsa-miR-15a-5p	XM_047436491.1	1	0
TNRC6C	hsa-miR-15a-5p	XM_047436493.1	1	0
TNRC6C	hsa-miR-15a-5p	XM_047436495.1	1	0
TNRC6C	hsa-miR-15a-5p	NM_018996.3	1	0
TNRC6C	hsa-miR-15a-5p	NM_001395511.1	1	0
TNRC6C	hsa-miR-15a-5p	NM_001395508.1	1	0
TNRC6C	hsa-miR-15b-5p	NM_001395512.1	1	0
TNRC6C	hsa-miR-15b-5p	NM_001395509.1	1	0
TNRC6C	hsa-miR-15b-5p	NM_001142640.2	1	0
TNRC6C	hsa-miR-15b-5p	NM_001395510.1	1	0
TNRC6C	hsa-miR-15b-5p	XM_047436496.1	1	0
TNRC6C	hsa-miR-15b-5p	XM_047436485.1	1	0
TNRC6C	hsa-miR-15b-5p	XM_006721996.5	1	0
TNRC6C	hsa-miR-15b-5p	XM_047436487.1	1	0
TNRC6C	hsa-miR-15b-5p	XM_006721997.5	1	0
TNRC6C	hsa-miR-15b-5p	XM_047436490.1	1	0
TNRC6C	hsa-miR-15b-5p	XM_047436492.1	1	0
TNRC6C	hsa-miR-15b-5p	XM_047436494.1	1	0
TNRC6C	hsa-miR-15b-5p	XM_047436486.1	1	0
TNRC6C	hsa-miR-15b-5p	XM_047436488.1	1	0
TNRC6C	hsa-miR-15b-5p	XM_047436489.1	1	0
TNRC6C	hsa-miR-15b-5p	XM_047436491.1	1	0
TNRC6C	hsa-miR-15b-5p	XM_047436493.1	1	0
TNRC6C	hsa-miR-15b-5p	XM_047436495.1	1	0
TNRC6C	hsa-miR-15b-5p	NM_018996.3	1	0
TNRC6C	hsa-miR-15b-5p	NM_001395511.1	1	0
TNRC6C	hsa-miR-15b-5p	NM_001395508.1	1	0
TNRC6C	hsa-miR-16-5p	NM_001395512.1	1	0
TNRC6C	hsa-miR-16-5p	NM_001395509.1	1	0
TNRC6C	hsa-miR-16-5p	NM_001142640.2	1	0
TNRC6C	hsa-miR-16-5p	NM_001395510.1	1	0
TNRC6C	hsa-miR-16-5p	XM_047436496.1	1	0
TNRC6C	hsa-miR-16-5p	XM_047436485.1	1	0
TNRC6C	hsa-miR-16-5p	XM_006721996.5	1	0
TNRC6C	hsa-miR-16-5p	XM_047436487.1	1	0
TNRC6C	hsa-miR-16-5p	XM_006721997.5	1	0
TNRC6C	hsa-miR-16-5p	XM_047436490.1	1	0
TNRC6C	hsa-miR-16-5p	XM_047436492.1	1	0
TNRC6C	hsa-miR-16-5p	XM_047436494.1	1	0
TNRC6C	hsa-miR-16-5p	XM_047436486.1	1	0
TNRC6C	hsa-miR-16-5p	XM_047436488.1	1	0
TNRC6C	hsa-miR-16-5p	XM_047436489.1	1	0
TNRC6C	hsa-miR-16-5p	XM_047436491.1	1	0
TNRC6C	hsa-miR-16-5p	XM_047436493.1	1	0
TNRC6C	hsa-miR-16-5p	XM_047436495.1	1	0
TNRC6C	hsa-miR-16-5p	NM_018996.3	1	0
TNRC6C	hsa-miR-16-5p	NM_001395511.1	1	0
TNRC6C	hsa-miR-16-5p	NM_001395508.1	1	0
TNRC6C	hsa-miR-424-5p	NM_001395512.1	1	0
TNRC6C	hsa-miR-424-5p	NM_001395509.1	1	0
TNRC6C	hsa-miR-424-5p	NM_001142640.2	1	0
TNRC6C	hsa-miR-424-5p	NM_001395510.1	1	0
TNRC6C	hsa-miR-424-5p	XM_047436496.1	1	0
TNRC6C	hsa-miR-424-5p	XM_047436485.1	1	0
TNRC6C	hsa-miR-424-5p	XM_006721996.5	1	0
TNRC6C	hsa-miR-424-5p	XM_047436487.1	1	0
TNRC6C	hsa-miR-424-5p	XM_006721997.5	1	0
TNRC6C	hsa-miR-424-5p	XM_047436490.1	1	0
TNRC6C	hsa-miR-424-5p	XM_047436492.1	1	0
TNRC6C	hsa-miR-424-5p	XM_047436494.1	1	0
TNRC6C	hsa-miR-424-5p	XM_047436486.1	1	0
TNRC6C	hsa-miR-424-5p	XM_047436488.1	1	0
TNRC6C	hsa-miR-424-5p	XM_047436489.1	1	0
TNRC6C	hsa-miR-424-5p	XM_047436491.1	1	0
TNRC6C	hsa-miR-424-5p	XM_047436493.1	1	0
TNRC6C	hsa-miR-424-5p	XM_047436495.1	1	0
TNRC6C	hsa-miR-424-5p	NM_018996.3	1	0
TNRC6C	hsa-miR-424-5p	NM_001395511.1	1	0
TNRC6C	hsa-miR-424-5p	NM_001395508.1	1	0
TNRC6C	hsa-miR-130a-3p	NM_001395512.1	3	1
TNRC6C	hsa-miR-130a-3p	NM_001395509.1	3	1
TNRC6C	hsa-miR-130a-3p	NM_001142640.2	3	1
TNRC6C	hsa-miR-130a-3p	NM_001395510.1	3	1
TNRC6C	hsa-miR-130a-3p	XM_047436496.1	3	1
TNRC6C	hsa-miR-130a-3p	XM_047436485.1	3	1
TNRC6C	hsa-miR-130a-3p	XM_006721996.5	3	1
TNRC6C	hsa-miR-130a-3p	XM_047436486.1	3	1
TNRC6C	hsa-miR-130a-3p	NM_018996.3	3	1
TNRC6C	hsa-miR-130a-3p	NM_001395511.1	3	1
TNRC6C	hsa-miR-130a-3p	NM_001395508.1	3	1
TNRC6C	hsa-miR-130b-3p	NM_001395512.1	2	1
TNRC6C	hsa-miR-130b-3p	NM_001395509.1	2	1
TNRC6C	hsa-miR-130b-3p	NM_001142640.2	2	1
TNRC6C	hsa-miR-130b-3p	NM_001395510.1	2	1
TNRC6C	hsa-miR-130b-3p	XM_047436496.1	2	1
TNRC6C	hsa-miR-130b-3p	XM_047436485.1	2	1
TNRC6C	hsa-miR-130b-3p	XM_006721996.5	2	1
TNRC6C	hsa-miR-130b-3p	XM_047436486.1	2	1
TNRC6C	hsa-miR-130b-3p	NM_018996.3	2	1
TNRC6C	hsa-miR-130b-3p	NM_001395511.1	2	1
TNRC6C	hsa-miR-130b-3p	NM_001395508.1	2	1
TNRC6C	hsa-miR-454-3p	NM_001395512.1	3	1
TNRC6C	hsa-miR-454-3p	NM_001395509.1	3	1
TNRC6C	hsa-miR-454-3p	NM_001142640.2	3	1
TNRC6C	hsa-miR-454-3p	NM_001395510.1	3	1
TNRC6C	hsa-miR-454-3p	XM_047436496.1	3	1
TNRC6C	hsa-miR-454-3p	XM_047436485.1	3	1
TNRC6C	hsa-miR-454-3p	XM_006721996.5	3	1
TNRC6C	hsa-miR-454-3p	XM_047436486.1	3	1
TNRC6C	hsa-miR-454-3p	NM_018996.3	3	1
TNRC6C	hsa-miR-454-3p	NM_001395511.1	3	1
TNRC6C	hsa-miR-454-3p	NM_001395508.1	3	1
TNRC6C	hsa-miR-148a-3p	NM_001395512.1	3	2
TNRC6C	hsa-miR-148a-3p	NM_001395509.1	3	2
TNRC6C	hsa-miR-148a-3p	NM_001142640.2	3	2
TNRC6C	hsa-miR-148a-3p	NM_001395510.1	3	2
TNRC6C	hsa-miR-148a-3p	XM_047436496.1	3	2
TNRC6C	hsa-miR-148a-3p	XM_047436485.1	3	2
TNRC6C	hsa-miR-148a-3p	XM_006721996.5	3	2
TNRC6C	hsa-miR-148a-3p	XM_047436486.1	3	2
TNRC6C	hsa-miR-148a-3p	NM_018996.3	3	2
TNRC6C	hsa-miR-148a-3p	NM_001395511.1	3	2
TNRC6C	hsa-miR-148a-3p	NM_001395508.1	3	2
TNRC6C	hsa-miR-148b-3p	NM_001395512.1	3	2
TNRC6C	hsa-miR-148b-3p	NM_001395509.1	3	2
TNRC6C	hsa-miR-148b-3p	NM_001142640.2	3	2
TNRC6C	hsa-miR-148b-3p	NM_001395510.1	3	2
TNRC6C	hsa-miR-148b-3p	XM_047436496.1	3	2
TNRC6C	hsa-miR-148b-3p	XM_047436485.1	3	2
TNRC6C	hsa-miR-148b-3p	XM_006721996.5	3	2
TNRC6C	hsa-miR-148b-3p	XM_047436486.1	3	2
TNRC6C	hsa-miR-148b-3p	NM_018996.3	3	2
TNRC6C	hsa-miR-148b-3p	NM_001395511.1	3	2
TNRC6C	hsa-miR-148b-3p	NM_001395508.1	3	2
TNRC6C	hsa-miR-130a-3p	XM_047436487.1	2	1
TNRC6C	hsa-miR-130a-3p	XM_006721997.5	2	1
TNRC6C	hsa-miR-130a-3p	XM_047436490.1	2	1
TNRC6C	hsa-miR-130a-3p	XM_047436492.1	2	1
TNRC6C	hsa-miR-130a-3p	XM_047436494.1	2	1
TNRC6C	hsa-miR-130a-3p	XM_047436488.1	2	1
TNRC6C	hsa-miR-130a-3p	XM_047436489.1	2	1
TNRC6C	hsa-miR-130a-3p	XM_047436491.1	2	1
TNRC6C	hsa-miR-130a-3p	XM_047436493.1	2	1
TNRC6C	hsa-miR-130a-3p	XM_047436495.1	2	1
TNRC6C	hsa-miR-130b-3p	XM_047436487.1	1	1
TNRC6C	hsa-miR-130b-3p	XM_006721997.5	1	1
TNRC6C	hsa-miR-130b-3p	XM_047436490.1	1	1
TNRC6C	hsa-miR-130b-3p	XM_047436492.1	1	1
TNRC6C	hsa-miR-130b-3p	XM_047436494.1	1	1
TNRC6C	hsa-miR-130b-3p	XM_047436488.1	1	1
TNRC6C	hsa-miR-130b-3p	XM_047436489.1	1	1
TNRC6C	hsa-miR-130b-3p	XM_047436491.1	1	1
TNRC6C	hsa-miR-130b-3p	XM_047436493.1	1	1
TNRC6C	hsa-miR-130b-3p	XM_047436495.1	1	1
TNRC6C	hsa-miR-652-3p	NM_001395512.1	3	0
TNRC6C	hsa-miR-652-3p	NM_001395509.1	3	0
TNRC6C	hsa-miR-652-3p	NM_001142640.2	3	0
TNRC6C	hsa-miR-652-3p	NM_001395510.1	3	0
TNRC6C	hsa-miR-652-3p	XM_047436496.1	3	0
TNRC6C	hsa-miR-652-3p	XM_047436485.1	3	0
TNRC6C	hsa-miR-652-3p	XM_006721996.5	3	0
TNRC6C	hsa-miR-652-3p	XM_047436487.1	3	0
TNRC6C	hsa-miR-652-3p	XM_006721997.5	3	0
TNRC6C	hsa-miR-652-3p	XM_047436490.1	3	0
TNRC6C	hsa-miR-652-3p	XM_047436492.1	3	0
TNRC6C	hsa-miR-652-3p	XM_047436494.1	3	0
TNRC6C	hsa-miR-652-3p	XM_047436486.1	3	0
TNRC6C	hsa-miR-652-3p	XM_047436488.1	3	0
TNRC6C	hsa-miR-652-3p	XM_047436489.1	3	0
TNRC6C	hsa-miR-652-3p	XM_047436491.1	3	0
TNRC6C	hsa-miR-652-3p	XM_047436493.1	3	0
TNRC6C	hsa-miR-652-3p	XM_047436495.1	3	0
TNRC6C	hsa-miR-652-3p	NM_018996.3	3	0
TNRC6C	hsa-miR-652-3p	NM_001395511.1	3	0
TNRC6C	hsa-miR-652-3p	NM_001395508.1	3	0
TNRC6C	hsa-miR-200c-3p	NM_001395512.1	1	0
TNRC6C	hsa-miR-200c-3p	NM_001395509.1	1	0
TNRC6C	hsa-miR-200c-3p	NM_001142640.2	1	0
TNRC6C	hsa-miR-200c-3p	NM_001395510.1	1	0
TNRC6C	hsa-miR-200c-3p	XM_047436496.1	1	0
TNRC6C	hsa-miR-200c-3p	XM_047436485.1	1	0
TNRC6C	hsa-miR-200c-3p	XM_006721996.5	1	0
TNRC6C	hsa-miR-200c-3p	XM_047436487.1	1	0
TNRC6C	hsa-miR-200c-3p	XM_006721997.5	1	0
TNRC6C	hsa-miR-200c-3p	XM_047436490.1	1	0
TNRC6C	hsa-miR-200c-3p	XM_047436492.1	1	0
TNRC6C	hsa-miR-200c-3p	XM_047436494.1	1	0
TNRC6C	hsa-miR-200c-3p	XM_047436486.1	1	0
TNRC6C	hsa-miR-200c-3p	XM_047436488.1	1	0
TNRC6C	hsa-miR-200c-3p	XM_047436489.1	1	0
TNRC6C	hsa-miR-200c-3p	XM_047436491.1	1	0
TNRC6C	hsa-miR-200c-3p	XM_047436493.1	1	0
TNRC6C	hsa-miR-200c-3p	XM_047436495.1	1	0
TNRC6C	hsa-miR-200c-3p	NM_018996.3	1	0
TNRC6C	hsa-miR-200c-3p	NM_001395511.1	1	0
TNRC6C	hsa-miR-200c-3p	NM_001395508.1	1	0
TNRC6C	hsa-let-7c	NM_001395512.1	3	0
TNRC6C	hsa-let-7c	NM_001395509.1	3	0
TNRC6C	hsa-let-7c	NM_001142640.2	3	0
TNRC6C	hsa-let-7c	NM_001395510.1	3	0
TNRC6C	hsa-let-7c	XM_047436496.1	3	0
TNRC6C	hsa-let-7c	XM_047436485.1	3	0
TNRC6C	hsa-let-7c	XM_006721996.5	3	0
TNRC6C	hsa-let-7c	XM_047436487.1	3	0
TNRC6C	hsa-let-7c	XM_006721997.5	3	0
TNRC6C	hsa-let-7c	XM_047436490.1	3	0
TNRC6C	hsa-let-7c	XM_047436492.1	3	0
TNRC6C	hsa-let-7c	XM_047436494.1	3	0
TNRC6C	hsa-let-7c	XM_047436486.1	3	0
TNRC6C	hsa-let-7c	XM_047436488.1	3	0
TNRC6C	hsa-let-7c	XM_047436489.1	3	0
TNRC6C	hsa-let-7c	XM_047436491.1	3	0
TNRC6C	hsa-let-7c	XM_047436493.1	3	0
TNRC6C	hsa-let-7c	XM_047436495.1	3	0
TNRC6C	hsa-let-7c	NM_018996.3	3	0
TNRC6C	hsa-let-7c	NM_001395511.1	3	0
TNRC6C	hsa-let-7c	NM_001395508.1	3	0
TNRC6C	hsa-let-7d-5p	NM_001395512.1	3	0
TNRC6C	hsa-let-7d-5p	NM_001395509.1	3	0
TNRC6C	hsa-let-7d-5p	NM_001142640.2	3	0
TNRC6C	hsa-let-7d-5p	NM_001395510.1	3	0
TNRC6C	hsa-let-7d-5p	XM_047436496.1	3	0
TNRC6C	hsa-let-7d-5p	XM_047436485.1	3	0
TNRC6C	hsa-let-7d-5p	XM_006721996.5	3	0
TNRC6C	hsa-let-7d-5p	XM_047436487.1	3	0
TNRC6C	hsa-let-7d-5p	XM_006721997.5	3	0
TNRC6C	hsa-let-7d-5p	XM_047436490.1	3	0
TNRC6C	hsa-let-7d-5p	XM_047436492.1	3	0
TNRC6C	hsa-let-7d-5p	XM_047436494.1	3	0
TNRC6C	hsa-let-7d-5p	XM_047436486.1	3	0
TNRC6C	hsa-let-7d-5p	XM_047436488.1	3	0
TNRC6C	hsa-let-7d-5p	XM_047436489.1	3	0
TNRC6C	hsa-let-7d-5p	XM_047436491.1	3	0
TNRC6C	hsa-let-7d-5p	XM_047436493.1	3	0
TNRC6C	hsa-let-7d-5p	XM_047436495.1	3	0
TNRC6C	hsa-let-7d-5p	NM_018996.3	3	0
TNRC6C	hsa-let-7d-5p	NM_001395511.1	3	0
TNRC6C	hsa-let-7d-5p	NM_001395508.1	3	0
TNRC6C	hsa-let-7g-5p	NM_001395512.1	3	0
TNRC6C	hsa-let-7g-5p	NM_001395509.1	3	0
TNRC6C	hsa-let-7g-5p	NM_001142640.2	3	0
TNRC6C	hsa-let-7g-5p	NM_001395510.1	3	0
TNRC6C	hsa-let-7g-5p	XM_047436496.1	3	0
TNRC6C	hsa-let-7g-5p	XM_047436485.1	3	0
TNRC6C	hsa-let-7g-5p	XM_006721996.5	3	0
TNRC6C	hsa-let-7g-5p	XM_047436487.1	3	0
TNRC6C	hsa-let-7g-5p	XM_006721997.5	3	0
TNRC6C	hsa-let-7g-5p	XM_047436490.1	3	0
TNRC6C	hsa-let-7g-5p	XM_047436492.1	3	0
TNRC6C	hsa-let-7g-5p	XM_047436494.1	3	0
TNRC6C	hsa-let-7g-5p	XM_047436486.1	3	0
TNRC6C	hsa-let-7g-5p	XM_047436488.1	3	0
TNRC6C	hsa-let-7g-5p	XM_047436489.1	3	0
TNRC6C	hsa-let-7g-5p	XM_047436491.1	3	0
TNRC6C	hsa-let-7g-5p	XM_047436493.1	3	0
TNRC6C	hsa-let-7g-5p	XM_047436495.1	3	0
TNRC6C	hsa-let-7g-5p	NM_018996.3	3	0
TNRC6C	hsa-let-7g-5p	NM_001395511.1	3	0
TNRC6C	hsa-let-7g-5p	NM_001395508.1	3	0
TNRC6C	hsa-miR-155-5p	NM_001395512.1	1	0
TNRC6C	hsa-miR-155-5p	NM_001395509.1	1	0
TNRC6C	hsa-miR-155-5p	NM_001142640.2	1	0
TNRC6C	hsa-miR-155-5p	NM_001395510.1	1	0
TNRC6C	hsa-miR-155-5p	XM_047436496.1	1	0
TNRC6C	hsa-miR-155-5p	XM_047436485.1	1	0
TNRC6C	hsa-miR-155-5p	XM_006721996.5	1	0
TNRC6C	hsa-miR-155-5p	XM_047436487.1	1	0
TNRC6C	hsa-miR-155-5p	XM_006721997.5	1	0
TNRC6C	hsa-miR-155-5p	XM_047436490.1	1	0
TNRC6C	hsa-miR-155-5p	XM_047436492.1	1	0
TNRC6C	hsa-miR-155-5p	XM_047436494.1	1	0
TNRC6C	hsa-miR-155-5p	XM_047436486.1	1	0
TNRC6C	hsa-miR-155-5p	XM_047436488.1	1	0
TNRC6C	hsa-miR-155-5p	XM_047436489.1	1	0
TNRC6C	hsa-miR-155-5p	XM_047436491.1	1	0
TNRC6C	hsa-miR-155-5p	XM_047436493.1	1	0
TNRC6C	hsa-miR-155-5p	XM_047436495.1	1	0
TNRC6C	hsa-miR-155-5p	NM_018996.3	1	0
TNRC6C	hsa-miR-155-5p	NM_001395511.1	1	0
TNRC6C	hsa-miR-155-5p	NM_001395508.1	1	0
TNRC6C	hsa-miR-7-5p	NM_001395512.1	1	0
TNRC6C	hsa-miR-7-5p	NM_001395509.1	1	0
TNRC6C	hsa-miR-7-5p	NM_001142640.2	1	0
TNRC6C	hsa-miR-7-5p	NM_001395510.1	1	0
TNRC6C	hsa-miR-7-5p	XM_047436496.1	1	0
TNRC6C	hsa-miR-7-5p	XM_047436485.1	1	0
TNRC6C	hsa-miR-7-5p	XM_006721996.5	1	0
TNRC6C	hsa-miR-7-5p	XM_047436487.1	1	0
TNRC6C	hsa-miR-7-5p	XM_006721997.5	1	0
TNRC6C	hsa-miR-7-5p	XM_047436490.1	1	0
TNRC6C	hsa-miR-7-5p	XM_047436492.1	1	0
TNRC6C	hsa-miR-7-5p	XM_047436494.1	1	0
TNRC6C	hsa-miR-7-5p	XM_047436486.1	1	0
TNRC6C	hsa-miR-7-5p	XM_047436488.1	1	0
TNRC6C	hsa-miR-7-5p	XM_047436489.1	1	0
TNRC6C	hsa-miR-7-5p	XM_047436491.1	1	0
TNRC6C	hsa-miR-7-5p	XM_047436493.1	1	0
TNRC6C	hsa-miR-7-5p	XM_047436495.1	1	0
TNRC6C	hsa-miR-7-5p	NM_018996.3	1	0
TNRC6C	hsa-miR-7-5p	NM_001395511.1	1	0
TNRC6C	hsa-miR-7-5p	NM_001395508.1	1	0
TNRC6C	hsa-miR-28-5p	NM_001395512.1	1	0
TNRC6C	hsa-miR-28-5p	NM_001395509.1	1	0
TNRC6C	hsa-miR-28-5p	NM_001142640.2	1	0
TNRC6C	hsa-miR-28-5p	NM_001395510.1	1	0
TNRC6C	hsa-miR-28-5p	XM_047436496.1	1	0
TNRC6C	hsa-miR-28-5p	XM_047436485.1	1	0
TNRC6C	hsa-miR-28-5p	XM_006721996.5	1	0
TNRC6C	hsa-miR-28-5p	XM_047436487.1	1	0
TNRC6C	hsa-miR-28-5p	XM_006721997.5	1	0
TNRC6C	hsa-miR-28-5p	XM_047436490.1	1	0
TNRC6C	hsa-miR-28-5p	XM_047436492.1	1	0
TNRC6C	hsa-miR-28-5p	XM_047436494.1	1	0
TNRC6C	hsa-miR-28-5p	XM_047436486.1	1	0
TNRC6C	hsa-miR-28-5p	XM_047436488.1	1	0
TNRC6C	hsa-miR-28-5p	XM_047436489.1	1	0
TNRC6C	hsa-miR-28-5p	XM_047436491.1	1	0
TNRC6C	hsa-miR-28-5p	XM_047436493.1	1	0
TNRC6C	hsa-miR-28-5p	XM_047436495.1	1	0
TNRC6C	hsa-miR-28-5p	NM_018996.3	1	0
TNRC6C	hsa-miR-28-5p	NM_001395511.1	1	0
TNRC6C	hsa-miR-28-5p	NM_001395508.1	1	0
TNRC6C	hsa-let-7b-5p	NM_001395512.1	2	0
TNRC6C	hsa-let-7b-5p	NM_001395509.1	2	0
TNRC6C	hsa-let-7b-5p	NM_001142640.2	2	0
TNRC6C	hsa-let-7b-5p	NM_001395510.1	2	0
TNRC6C	hsa-let-7b-5p	XM_047436496.1	2	0
TNRC6C	hsa-let-7b-5p	XM_047436485.1	2	0
TNRC6C	hsa-let-7b-5p	XM_006721996.5	2	0
TNRC6C	hsa-let-7b-5p	XM_047436487.1	2	0
TNRC6C	hsa-let-7b-5p	XM_006721997.5	2	0
TNRC6C	hsa-let-7b-5p	XM_047436490.1	2	0
TNRC6C	hsa-let-7b-5p	XM_047436492.1	2	0
TNRC6C	hsa-let-7b-5p	XM_047436494.1	2	0
TNRC6C	hsa-let-7b-5p	XM_047436486.1	2	0
TNRC6C	hsa-let-7b-5p	XM_047436488.1	2	0
TNRC6C	hsa-let-7b-5p	XM_047436489.1	2	0
TNRC6C	hsa-let-7b-5p	XM_047436491.1	2	0
TNRC6C	hsa-let-7b-5p	XM_047436493.1	2	0
TNRC6C	hsa-let-7b-5p	XM_047436495.1	2	0
TNRC6C	hsa-let-7b-5p	NM_018996.3	2	0
TNRC6C	hsa-let-7b-5p	NM_001395511.1	2	0
TNRC6C	hsa-let-7b-5p	NM_001395508.1	2	0
TNRC6C	hsa-let-7e-5p	NM_001395512.1	2	0
TNRC6C	hsa-let-7e-5p	NM_001395509.1	2	0
TNRC6C	hsa-let-7e-5p	NM_001142640.2	2	0
TNRC6C	hsa-let-7e-5p	NM_001395510.1	2	0
TNRC6C	hsa-let-7e-5p	XM_047436496.1	2	0
TNRC6C	hsa-let-7e-5p	XM_047436485.1	2	0
TNRC6C	hsa-let-7e-5p	XM_006721996.5	2	0
TNRC6C	hsa-let-7e-5p	XM_047436487.1	2	0
TNRC6C	hsa-let-7e-5p	XM_006721997.5	2	0
TNRC6C	hsa-let-7e-5p	XM_047436490.1	2	0
TNRC6C	hsa-let-7e-5p	XM_047436492.1	2	0
TNRC6C	hsa-let-7e-5p	XM_047436494.1	2	0
TNRC6C	hsa-let-7e-5p	XM_047436486.1	2	0
TNRC6C	hsa-let-7e-5p	XM_047436488.1	2	0
TNRC6C	hsa-let-7e-5p	XM_047436489.1	2	0
TNRC6C	hsa-let-7e-5p	XM_047436491.1	2	0
TNRC6C	hsa-let-7e-5p	XM_047436493.1	2	0
TNRC6C	hsa-let-7e-5p	XM_047436495.1	2	0
TNRC6C	hsa-let-7e-5p	NM_018996.3	2	0
TNRC6C	hsa-let-7e-5p	NM_001395511.1	2	0
TNRC6C	hsa-let-7e-5p	NM_001395508.1	2	0
TNRC6C	hsa-let-7a-5p	NM_001395512.1	1	0
TNRC6C	hsa-let-7a-5p	NM_001395509.1	1	0
TNRC6C	hsa-let-7a-5p	NM_001142640.2	1	0
TNRC6C	hsa-let-7a-5p	NM_001395510.1	1	0
TNRC6C	hsa-let-7a-5p	XM_047436496.1	1	0
TNRC6C	hsa-let-7a-5p	XM_047436485.1	1	0
TNRC6C	hsa-let-7a-5p	XM_006721996.5	1	0
TNRC6C	hsa-let-7a-5p	XM_047436487.1	1	0
TNRC6C	hsa-let-7a-5p	XM_006721997.5	1	0
TNRC6C	hsa-let-7a-5p	XM_047436490.1	1	0
TNRC6C	hsa-let-7a-5p	XM_047436492.1	1	0
TNRC6C	hsa-let-7a-5p	XM_047436494.1	1	0
TNRC6C	hsa-let-7a-5p	XM_047436486.1	1	0
TNRC6C	hsa-let-7a-5p	XM_047436488.1	1	0
TNRC6C	hsa-let-7a-5p	XM_047436489.1	1	0
TNRC6C	hsa-let-7a-5p	XM_047436491.1	1	0
TNRC6C	hsa-let-7a-5p	XM_047436493.1	1	0
TNRC6C	hsa-let-7a-5p	XM_047436495.1	1	0
TNRC6C	hsa-let-7a-5p	NM_018996.3	1	0
TNRC6C	hsa-let-7a-5p	NM_001395511.1	1	0
TNRC6C	hsa-let-7a-5p	NM_001395508.1	1	0
TNRC6C	hsa-miR-196a-5p	NM_001395512.1	2	0
TNRC6C	hsa-miR-196a-5p	NM_001395509.1	2	0
TNRC6C	hsa-miR-196a-5p	NM_001142640.2	2	0
TNRC6C	hsa-miR-196a-5p	NM_001395510.1	2	0
TNRC6C	hsa-miR-196a-5p	XM_047436496.1	2	0
TNRC6C	hsa-miR-196a-5p	XM_047436485.1	2	0
TNRC6C	hsa-miR-196a-5p	XM_006721996.5	2	0
TNRC6C	hsa-miR-196a-5p	XM_047436487.1	2	0
TNRC6C	hsa-miR-196a-5p	XM_006721997.5	2	0
TNRC6C	hsa-miR-196a-5p	XM_047436490.1	2	0
TNRC6C	hsa-miR-196a-5p	XM_047436492.1	2	0
TNRC6C	hsa-miR-196a-5p	XM_047436494.1	2	0
TNRC6C	hsa-miR-196a-5p	XM_047436486.1	2	0
TNRC6C	hsa-miR-196a-5p	XM_047436488.1	2	0
TNRC6C	hsa-miR-196a-5p	XM_047436489.1	2	0
TNRC6C	hsa-miR-196a-5p	XM_047436491.1	2	0
TNRC6C	hsa-miR-196a-5p	XM_047436493.1	2	0
TNRC6C	hsa-miR-196a-5p	XM_047436495.1	2	0
TNRC6C	hsa-miR-196a-5p	NM_018996.3	2	0
TNRC6C	hsa-miR-196a-5p	NM_001395511.1	2	0
TNRC6C	hsa-miR-196a-5p	NM_001395508.1	2	0
TNRC6C	hsa-miR-196b-5p	NM_001395512.1	1	0
TNRC6C	hsa-miR-196b-5p	NM_001395509.1	1	0
TNRC6C	hsa-miR-196b-5p	NM_001142640.2	1	0
TNRC6C	hsa-miR-196b-5p	NM_001395510.1	1	0
TNRC6C	hsa-miR-196b-5p	XM_047436496.1	1	0
TNRC6C	hsa-miR-196b-5p	XM_047436485.1	1	0
TNRC6C	hsa-miR-196b-5p	XM_006721996.5	1	0
TNRC6C	hsa-miR-196b-5p	XM_047436487.1	1	0
TNRC6C	hsa-miR-196b-5p	XM_006721997.5	1	0
TNRC6C	hsa-miR-196b-5p	XM_047436490.1	1	0
TNRC6C	hsa-miR-196b-5p	XM_047436492.1	1	0
TNRC6C	hsa-miR-196b-5p	XM_047436494.1	1	0
TNRC6C	hsa-miR-196b-5p	XM_047436486.1	1	0
TNRC6C	hsa-miR-196b-5p	XM_047436488.1	1	0
TNRC6C	hsa-miR-196b-5p	XM_047436489.1	1	0
TNRC6C	hsa-miR-196b-5p	XM_047436491.1	1	0
TNRC6C	hsa-miR-196b-5p	XM_047436493.1	1	0
TNRC6C	hsa-miR-196b-5p	XM_047436495.1	1	0
TNRC6C	hsa-miR-196b-5p	NM_018996.3	1	0
TNRC6C	hsa-miR-196b-5p	NM_001395511.1	1	0
TNRC6C	hsa-miR-196b-5p	NM_001395508.1	1	0
TNRC6C	hsa-miR-106a-5p	NM_001395512.1	6	1
TNRC6C	hsa-miR-106a-5p	NM_001395509.1	6	1
TNRC6C	hsa-miR-106a-5p	NM_001142640.2	6	1
TNRC6C	hsa-miR-106a-5p	NM_001395510.1	6	1
TNRC6C	hsa-miR-106a-5p	XM_047436496.1	6	1
TNRC6C	hsa-miR-106a-5p	XM_047436485.1	6	1
TNRC6C	hsa-miR-106a-5p	XM_006721996.5	6	1
TNRC6C	hsa-miR-106a-5p	XM_047436487.1	6	1
TNRC6C	hsa-miR-106a-5p	XM_006721997.5	6	1
TNRC6C	hsa-miR-106a-5p	XM_047436490.1	6	1
TNRC6C	hsa-miR-106a-5p	XM_047436492.1	6	1
TNRC6C	hsa-miR-106a-5p	XM_047436494.1	6	1
TNRC6C	hsa-miR-106a-5p	XM_047436486.1	6	1
TNRC6C	hsa-miR-106a-5p	XM_047436488.1	6	1
TNRC6C	hsa-miR-106a-5p	XM_047436489.1	6	1
TNRC6C	hsa-miR-106a-5p	XM_047436491.1	6	1
TNRC6C	hsa-miR-106a-5p	XM_047436493.1	6	1
TNRC6C	hsa-miR-106a-5p	XM_047436495.1	6	1
TNRC6C	hsa-miR-106a-5p	NM_018996.3	6	1
TNRC6C	hsa-miR-106a-5p	NM_001395511.1	6	1
TNRC6C	hsa-miR-106a-5p	NM_001395508.1	6	1
TNRC6C	hsa-miR-20a-5p	NM_001395512.1	4	1
TNRC6C	hsa-miR-20a-5p	NM_001395509.1	4	1
TNRC6C	hsa-miR-20a-5p	NM_001142640.2	4	1
TNRC6C	hsa-miR-20a-5p	NM_001395510.1	4	1
TNRC6C	hsa-miR-20a-5p	XM_047436496.1	4	1
TNRC6C	hsa-miR-20a-5p	XM_047436485.1	4	1
TNRC6C	hsa-miR-20a-5p	XM_006721996.5	4	1
TNRC6C	hsa-miR-20a-5p	XM_047436487.1	4	1
TNRC6C	hsa-miR-20a-5p	XM_006721997.5	4	1
TNRC6C	hsa-miR-20a-5p	XM_047436490.1	4	1
TNRC6C	hsa-miR-20a-5p	XM_047436492.1	4	1
TNRC6C	hsa-miR-20a-5p	XM_047436494.1	4	1
TNRC6C	hsa-miR-20a-5p	XM_047436486.1	4	1
TNRC6C	hsa-miR-20a-5p	XM_047436488.1	4	1
TNRC6C	hsa-miR-20a-5p	XM_047436489.1	4	1
TNRC6C	hsa-miR-20a-5p	XM_047436491.1	4	1
TNRC6C	hsa-miR-20a-5p	XM_047436493.1	4	1
TNRC6C	hsa-miR-20a-5p	XM_047436495.1	4	1
TNRC6C	hsa-miR-20a-5p	NM_018996.3	4	1
TNRC6C	hsa-miR-20a-5p	NM_001395511.1	4	1
TNRC6C	hsa-miR-20a-5p	NM_001395508.1	4	1
TNRC6C	hsa-miR-20b-5p	NM_001395512.1	3	1
TNRC6C	hsa-miR-20b-5p	NM_001395509.1	3	1
TNRC6C	hsa-miR-20b-5p	NM_001142640.2	3	1
TNRC6C	hsa-miR-20b-5p	NM_001395510.1	3	1
TNRC6C	hsa-miR-20b-5p	XM_047436496.1	3	1
TNRC6C	hsa-miR-20b-5p	XM_047436485.1	3	1
TNRC6C	hsa-miR-20b-5p	XM_006721996.5	3	1
TNRC6C	hsa-miR-20b-5p	XM_047436487.1	3	1
TNRC6C	hsa-miR-20b-5p	XM_006721997.5	3	1
TNRC6C	hsa-miR-20b-5p	XM_047436490.1	3	1
TNRC6C	hsa-miR-20b-5p	XM_047436492.1	3	1
TNRC6C	hsa-miR-20b-5p	XM_047436494.1	3	1
TNRC6C	hsa-miR-20b-5p	XM_047436486.1	3	1
TNRC6C	hsa-miR-20b-5p	XM_047436488.1	3	1
TNRC6C	hsa-miR-20b-5p	XM_047436489.1	3	1
TNRC6C	hsa-miR-20b-5p	XM_047436491.1	3	1
TNRC6C	hsa-miR-20b-5p	XM_047436493.1	3	1
TNRC6C	hsa-miR-20b-5p	XM_047436495.1	3	1
TNRC6C	hsa-miR-20b-5p	NM_018996.3	3	1
TNRC6C	hsa-miR-20b-5p	NM_001395511.1	3	1
TNRC6C	hsa-miR-20b-5p	NM_001395508.1	3	1
TNRC6C	hsa-miR-93-5p	NM_001395512.1	2	1
TNRC6C	hsa-miR-93-5p	NM_001395509.1	2	1
TNRC6C	hsa-miR-93-5p	NM_001142640.2	2	1
TNRC6C	hsa-miR-93-5p	NM_001395510.1	2	1
TNRC6C	hsa-miR-93-5p	XM_047436496.1	2	1
TNRC6C	hsa-miR-93-5p	XM_047436485.1	2	1
TNRC6C	hsa-miR-93-5p	XM_006721996.5	2	1
TNRC6C	hsa-miR-93-5p	XM_047436487.1	2	1
TNRC6C	hsa-miR-93-5p	XM_006721997.5	2	1
TNRC6C	hsa-miR-93-5p	XM_047436490.1	2	1
TNRC6C	hsa-miR-93-5p	XM_047436492.1	2	1
TNRC6C	hsa-miR-93-5p	XM_047436494.1	2	1
TNRC6C	hsa-miR-93-5p	XM_047436486.1	2	1
TNRC6C	hsa-miR-93-5p	XM_047436488.1	2	1
TNRC6C	hsa-miR-93-5p	XM_047436489.1	2	1
TNRC6C	hsa-miR-93-5p	XM_047436491.1	2	1
TNRC6C	hsa-miR-93-5p	XM_047436493.1	2	1
TNRC6C	hsa-miR-93-5p	XM_047436495.1	2	1
TNRC6C	hsa-miR-93-5p	NM_018996.3	2	1
TNRC6C	hsa-miR-93-5p	NM_001395511.1	2	1
TNRC6C	hsa-miR-93-5p	NM_001395508.1	2	1
TNRC6C	hsa-miR-19a-3p	NM_001395512.1	3	2
TNRC6C	hsa-miR-19a-3p	NM_001395509.1	3	2
TNRC6C	hsa-miR-19a-3p	NM_001142640.2	3	2
TNRC6C	hsa-miR-19a-3p	NM_001395510.1	3	2
TNRC6C	hsa-miR-19a-3p	XM_047436496.1	3	2
TNRC6C	hsa-miR-19a-3p	XM_047436485.1	3	2
TNRC6C	hsa-miR-19a-3p	XM_006721996.5	3	2
TNRC6C	hsa-miR-19a-3p	XM_047436487.1	3	2
TNRC6C	hsa-miR-19a-3p	XM_006721997.5	3	2
TNRC6C	hsa-miR-19a-3p	XM_047436490.1	3	2
TNRC6C	hsa-miR-19a-3p	XM_047436492.1	3	2
TNRC6C	hsa-miR-19a-3p	XM_047436494.1	3	2
TNRC6C	hsa-miR-19a-3p	XM_047436486.1	3	2
TNRC6C	hsa-miR-19a-3p	XM_047436488.1	3	2
TNRC6C	hsa-miR-19a-3p	XM_047436489.1	3	2
TNRC6C	hsa-miR-19a-3p	XM_047436491.1	3	2
TNRC6C	hsa-miR-19a-3p	XM_047436493.1	3	2
TNRC6C	hsa-miR-19a-3p	XM_047436495.1	3	2
TNRC6C	hsa-miR-19a-3p	NM_018996.3	3	2
TNRC6C	hsa-miR-19a-3p	NM_001395511.1	3	2
TNRC6C	hsa-miR-19a-3p	NM_001395508.1	3	2
TNRC6C	hsa-miR-19b-3p	NM_001395512.1	2	2
TNRC6C	hsa-miR-19b-3p	NM_001395509.1	2	2
TNRC6C	hsa-miR-19b-3p	NM_001142640.2	2	2
TNRC6C	hsa-miR-19b-3p	NM_001395510.1	2	2
TNRC6C	hsa-miR-19b-3p	XM_047436496.1	2	2
TNRC6C	hsa-miR-19b-3p	XM_047436485.1	2	2
TNRC6C	hsa-miR-19b-3p	XM_006721996.5	2	2
TNRC6C	hsa-miR-19b-3p	XM_047436487.1	2	2
TNRC6C	hsa-miR-19b-3p	XM_006721997.5	2	2
TNRC6C	hsa-miR-19b-3p	XM_047436490.1	2	2
TNRC6C	hsa-miR-19b-3p	XM_047436492.1	2	2
TNRC6C	hsa-miR-19b-3p	XM_047436494.1	2	2
TNRC6C	hsa-miR-19b-3p	XM_047436486.1	2	2
TNRC6C	hsa-miR-19b-3p	XM_047436488.1	2	2
TNRC6C	hsa-miR-19b-3p	XM_047436489.1	2	2
TNRC6C	hsa-miR-19b-3p	XM_047436491.1	2	2
TNRC6C	hsa-miR-19b-3p	XM_047436493.1	2	2
TNRC6C	hsa-miR-19b-3p	XM_047436495.1	2	2
TNRC6C	hsa-miR-19b-3p	NM_018996.3	2	2
TNRC6C	hsa-miR-19b-3p	NM_001395511.1	2	2
TNRC6C	hsa-miR-19b-3p	NM_001395508.1	2	2
TNRC6C	hsa-miR-183-5p	NM_001395512.1	1	0
TNRC6C	hsa-miR-183-5p	NM_001395509.1	1	0
TNRC6C	hsa-miR-183-5p	NM_001142640.2	1	0
TNRC6C	hsa-miR-183-5p	NM_001395510.1	1	0
TNRC6C	hsa-miR-183-5p	XM_047436496.1	1	0
TNRC6C	hsa-miR-183-5p	XM_047436485.1	1	0
TNRC6C	hsa-miR-183-5p	XM_006721996.5	1	0
TNRC6C	hsa-miR-183-5p	XM_047436487.1	1	0
TNRC6C	hsa-miR-183-5p	XM_006721997.5	1	0
TNRC6C	hsa-miR-183-5p	XM_047436490.1	1	0
TNRC6C	hsa-miR-183-5p	XM_047436492.1	1	0
TNRC6C	hsa-miR-183-5p	XM_047436494.1	1	0
TNRC6C	hsa-miR-183-5p	XM_047436486.1	1	0
TNRC6C	hsa-miR-183-5p	XM_047436488.1	1	0
TNRC6C	hsa-miR-183-5p	XM_047436489.1	1	0
TNRC6C	hsa-miR-183-5p	XM_047436491.1	1	0
TNRC6C	hsa-miR-183-5p	XM_047436493.1	1	0
TNRC6C	hsa-miR-183-5p	XM_047436495.1	1	0
TNRC6C	hsa-miR-183-5p	NM_018996.3	1	0
TNRC6C	hsa-miR-183-5p	NM_001395511.1	1	0
TNRC6C	hsa-miR-183-5p	NM_001395508.1	1	0
TNRC6C	hsa-miR-148a-3p	XM_047436487.1	2	2
TNRC6C	hsa-miR-148a-3p	XM_006721997.5	2	2
TNRC6C	hsa-miR-148a-3p	XM_047436490.1	2	2
TNRC6C	hsa-miR-148a-3p	XM_047436492.1	2	2
TNRC6C	hsa-miR-148a-3p	XM_047436494.1	2	2
TNRC6C	hsa-miR-148a-3p	XM_047436488.1	2	2
TNRC6C	hsa-miR-148a-3p	XM_047436489.1	2	2
TNRC6C	hsa-miR-148a-3p	XM_047436491.1	2	2
TNRC6C	hsa-miR-148a-3p	XM_047436493.1	2	2
TNRC6C	hsa-miR-148a-3p	XM_047436495.1	2	2
TNRC6C	hsa-miR-148b-3p	XM_047436487.1	2	2
TNRC6C	hsa-miR-148b-3p	XM_006721997.5	2	2
TNRC6C	hsa-miR-148b-3p	XM_047436490.1	2	2
TNRC6C	hsa-miR-148b-3p	XM_047436492.1	2	2
TNRC6C	hsa-miR-148b-3p	XM_047436494.1	2	2
TNRC6C	hsa-miR-148b-3p	XM_047436488.1	2	2
TNRC6C	hsa-miR-148b-3p	XM_047436489.1	2	2
TNRC6C	hsa-miR-148b-3p	XM_047436491.1	2	2
TNRC6C	hsa-miR-148b-3p	XM_047436493.1	2	2
TNRC6C	hsa-miR-148b-3p	XM_047436495.1	2	2
TNRC6C	hsa-miR-33a-5p	NM_001395512.1	2	1
TNRC6C	hsa-miR-33a-5p	NM_001395509.1	2	1
TNRC6C	hsa-miR-33a-5p	NM_001142640.2	2	1
TNRC6C	hsa-miR-33a-5p	NM_001395510.1	2	1
TNRC6C	hsa-miR-33a-5p	XM_047436496.1	2	1
TNRC6C	hsa-miR-33a-5p	XM_047436485.1	2	1
TNRC6C	hsa-miR-33a-5p	XM_006721996.5	2	1
TNRC6C	hsa-miR-33a-5p	XM_047436487.1	2	1
TNRC6C	hsa-miR-33a-5p	XM_006721997.5	2	1
TNRC6C	hsa-miR-33a-5p	XM_047436490.1	2	1
TNRC6C	hsa-miR-33a-5p	XM_047436492.1	2	1
TNRC6C	hsa-miR-33a-5p	XM_047436494.1	2	1
TNRC6C	hsa-miR-33a-5p	XM_047436486.1	2	1
TNRC6C	hsa-miR-33a-5p	XM_047436488.1	2	1
TNRC6C	hsa-miR-33a-5p	XM_047436489.1	2	1
TNRC6C	hsa-miR-33a-5p	XM_047436491.1	2	1
TNRC6C	hsa-miR-33a-5p	XM_047436493.1	2	1
TNRC6C	hsa-miR-33a-5p	XM_047436495.1	2	1
TNRC6C	hsa-miR-33a-5p	NM_018996.3	2	1
TNRC6C	hsa-miR-33a-5p	NM_001395511.1	2	1
TNRC6C	hsa-miR-33a-5p	NM_001395508.1	2	1
TNRC6C	hsa-miR-191-5p	NM_001395512.1	2	0
TNRC6C	hsa-miR-191-5p	NM_001395509.1	2	0
TNRC6C	hsa-miR-191-5p	NM_001142640.2	2	0
TNRC6C	hsa-miR-191-5p	NM_001395510.1	2	0
TNRC6C	hsa-miR-191-5p	XM_047436496.1	2	0
TNRC6C	hsa-miR-191-5p	XM_047436485.1	2	0
TNRC6C	hsa-miR-191-5p	XM_006721996.5	2	0
TNRC6C	hsa-miR-191-5p	XM_047436487.1	2	0
TNRC6C	hsa-miR-191-5p	XM_006721997.5	2	0
TNRC6C	hsa-miR-191-5p	XM_047436490.1	2	0
TNRC6C	hsa-miR-191-5p	XM_047436492.1	2	0
TNRC6C	hsa-miR-191-5p	XM_047436494.1	2	0
TNRC6C	hsa-miR-191-5p	XM_047436486.1	2	0
TNRC6C	hsa-miR-191-5p	XM_047436488.1	2	0
TNRC6C	hsa-miR-191-5p	XM_047436489.1	2	0
TNRC6C	hsa-miR-191-5p	XM_047436491.1	2	0
TNRC6C	hsa-miR-191-5p	XM_047436493.1	2	0
TNRC6C	hsa-miR-191-5p	XM_047436495.1	2	0
TNRC6C	hsa-miR-191-5p	NM_018996.3	2	0
TNRC6C	hsa-miR-191-5p	NM_001395511.1	2	0
TNRC6C	hsa-miR-191-5p	NM_001395508.1	2	0
TNRC6C	hsa-miR-101-3p	NM_001395512.1	1	0
TNRC6C	hsa-miR-101-3p	NM_001395509.1	1	0
TNRC6C	hsa-miR-101-3p	NM_001142640.2	1	0
TNRC6C	hsa-miR-101-3p	NM_001395510.1	1	0
TNRC6C	hsa-miR-101-3p	XM_047436496.1	1	0
TNRC6C	hsa-miR-101-3p	XM_047436485.1	1	0
TNRC6C	hsa-miR-101-3p	XM_006721996.5	1	0
TNRC6C	hsa-miR-101-3p	XM_047436487.1	1	0
TNRC6C	hsa-miR-101-3p	XM_006721997.5	1	0
TNRC6C	hsa-miR-101-3p	XM_047436490.1	1	0
TNRC6C	hsa-miR-101-3p	XM_047436492.1	1	0
TNRC6C	hsa-miR-101-3p	XM_047436494.1	1	0
TNRC6C	hsa-miR-101-3p	XM_047436486.1	1	0
TNRC6C	hsa-miR-101-3p	XM_047436488.1	1	0
TNRC6C	hsa-miR-101-3p	XM_047436489.1	1	0
TNRC6C	hsa-miR-101-3p	XM_047436491.1	1	0
TNRC6C	hsa-miR-101-3p	XM_047436493.1	1	0
TNRC6C	hsa-miR-101-3p	XM_047436495.1	1	0
TNRC6C	hsa-miR-101-3p	NM_018996.3	1	0
TNRC6C	hsa-miR-101-3p	NM_001395511.1	1	0
TNRC6C	hsa-miR-101-3p	NM_001395508.1	1	0
TNRC6C	hsa-miR-1297	NM_001395512.1	1	0
TNRC6C	hsa-miR-1297	NM_001395509.1	1	0
TNRC6C	hsa-miR-1297	NM_001142640.2	1	0
TNRC6C	hsa-miR-1297	NM_001395510.1	1	0
TNRC6C	hsa-miR-1297	XM_047436496.1	1	0
TNRC6C	hsa-miR-1297	XM_047436485.1	1	0
TNRC6C	hsa-miR-1297	XM_006721996.5	1	0
TNRC6C	hsa-miR-1297	XM_047436487.1	1	0
TNRC6C	hsa-miR-1297	XM_006721997.5	1	0
TNRC6C	hsa-miR-1297	XM_047436490.1	1	0
TNRC6C	hsa-miR-1297	XM_047436492.1	1	0
TNRC6C	hsa-miR-1297	XM_047436494.1	1	0
TNRC6C	hsa-miR-1297	XM_047436486.1	1	0
TNRC6C	hsa-miR-1297	XM_047436488.1	1	0
TNRC6C	hsa-miR-1297	XM_047436489.1	1	0
TNRC6C	hsa-miR-1297	XM_047436491.1	1	0
TNRC6C	hsa-miR-1297	XM_047436493.1	1	0
TNRC6C	hsa-miR-1297	XM_047436495.1	1	0
TNRC6C	hsa-miR-1297	NM_018996.3	1	0
TNRC6C	hsa-miR-1297	NM_001395511.1	1	0
TNRC6C	hsa-miR-1297	NM_001395508.1	1	0
TNRC6C	hsa-miR-26a-5p	NM_001395512.1	1	1
TNRC6C	hsa-miR-26a-5p	NM_001395509.1	1	1
TNRC6C	hsa-miR-26a-5p	NM_001142640.2	1	1
TNRC6C	hsa-miR-26a-5p	NM_001395510.1	1	1
TNRC6C	hsa-miR-26a-5p	XM_047436496.1	1	1
TNRC6C	hsa-miR-26a-5p	XM_047436485.1	1	1
TNRC6C	hsa-miR-26a-5p	XM_006721996.5	1	1
TNRC6C	hsa-miR-26a-5p	XM_047436487.1	1	1
TNRC6C	hsa-miR-26a-5p	XM_006721997.5	1	1
TNRC6C	hsa-miR-26a-5p	XM_047436490.1	1	1
TNRC6C	hsa-miR-26a-5p	XM_047436492.1	1	1
TNRC6C	hsa-miR-26a-5p	XM_047436494.1	1	1
TNRC6C	hsa-miR-26a-5p	XM_047436486.1	1	1
TNRC6C	hsa-miR-26a-5p	XM_047436488.1	1	1
TNRC6C	hsa-miR-26a-5p	XM_047436489.1	1	1
TNRC6C	hsa-miR-26a-5p	XM_047436491.1	1	1
TNRC6C	hsa-miR-26a-5p	XM_047436493.1	1	1
TNRC6C	hsa-miR-26a-5p	XM_047436495.1	1	1
TNRC6C	hsa-miR-26a-5p	NM_018996.3	1	1
TNRC6C	hsa-miR-26a-5p	NM_001395511.1	1	1
TNRC6C	hsa-miR-26a-5p	NM_001395508.1	1	1
TNRC6C	hsa-miR-26b-5p	NM_001395512.1	1	1
TNRC6C	hsa-miR-26b-5p	NM_001395509.1	1	1
TNRC6C	hsa-miR-26b-5p	NM_001142640.2	1	1
TNRC6C	hsa-miR-26b-5p	NM_001395510.1	1	1
TNRC6C	hsa-miR-26b-5p	XM_047436496.1	1	1
TNRC6C	hsa-miR-26b-5p	XM_047436485.1	1	1
TNRC6C	hsa-miR-26b-5p	XM_006721996.5	1	1
TNRC6C	hsa-miR-26b-5p	XM_047436487.1	1	1
TNRC6C	hsa-miR-26b-5p	XM_006721997.5	1	1
TNRC6C	hsa-miR-26b-5p	XM_047436490.1	1	1
TNRC6C	hsa-miR-26b-5p	XM_047436492.1	1	1
TNRC6C	hsa-miR-26b-5p	XM_047436494.1	1	1
TNRC6C	hsa-miR-26b-5p	XM_047436486.1	1	1
TNRC6C	hsa-miR-26b-5p	XM_047436488.1	1	1
TNRC6C	hsa-miR-26b-5p	XM_047436489.1	1	1
TNRC6C	hsa-miR-26b-5p	XM_047436491.1	1	1
TNRC6C	hsa-miR-26b-5p	XM_047436493.1	1	1
TNRC6C	hsa-miR-26b-5p	XM_047436495.1	1	1
TNRC6C	hsa-miR-26b-5p	NM_018996.3	1	1
TNRC6C	hsa-miR-26b-5p	NM_001395511.1	1	1
TNRC6C	hsa-miR-26b-5p	NM_001395508.1	1	1
TNRC6C	hsa-let-7i-5p	NM_001395512.1	3	0
TNRC6C	hsa-let-7i-5p	NM_001395509.1	3	0
TNRC6C	hsa-let-7i-5p	NM_001142640.2	3	0
TNRC6C	hsa-let-7i-5p	NM_001395510.1	3	0
TNRC6C	hsa-let-7i-5p	XM_047436496.1	3	0
TNRC6C	hsa-let-7i-5p	XM_047436485.1	3	0
TNRC6C	hsa-let-7i-5p	XM_006721996.5	3	0
TNRC6C	hsa-let-7i-5p	XM_047436487.1	3	0
TNRC6C	hsa-let-7i-5p	XM_006721997.5	3	0
TNRC6C	hsa-let-7i-5p	XM_047436490.1	3	0
TNRC6C	hsa-let-7i-5p	XM_047436492.1	3	0
TNRC6C	hsa-let-7i-5p	XM_047436494.1	3	0
TNRC6C	hsa-let-7i-5p	XM_047436486.1	3	0
TNRC6C	hsa-let-7i-5p	XM_047436488.1	3	0
TNRC6C	hsa-let-7i-5p	XM_047436489.1	3	0
TNRC6C	hsa-let-7i-5p	XM_047436491.1	3	0
TNRC6C	hsa-let-7i-5p	XM_047436493.1	3	0
TNRC6C	hsa-let-7i-5p	XM_047436495.1	3	0
TNRC6C	hsa-let-7i-5p	NM_018996.3	3	0
TNRC6C	hsa-let-7i-5p	NM_001395511.1	3	0
TNRC6C	hsa-let-7i-5p	NM_001395508.1	3	0
TNRC6C	hsa-miR-186-5p	NM_001395512.1	1	0
TNRC6C	hsa-miR-186-5p	NM_001395509.1	1	0
TNRC6C	hsa-miR-186-5p	NM_001142640.2	1	0
TNRC6C	hsa-miR-186-5p	NM_001395510.1	1	0
TNRC6C	hsa-miR-186-5p	XM_047436496.1	1	0
TNRC6C	hsa-miR-186-5p	XM_047436485.1	1	0
TNRC6C	hsa-miR-186-5p	XM_006721996.5	1	0
TNRC6C	hsa-miR-186-5p	XM_047436487.1	1	0
TNRC6C	hsa-miR-186-5p	XM_006721997.5	1	0
TNRC6C	hsa-miR-186-5p	XM_047436490.1	1	0
TNRC6C	hsa-miR-186-5p	XM_047436492.1	1	0
TNRC6C	hsa-miR-186-5p	XM_047436494.1	1	0
TNRC6C	hsa-miR-186-5p	XM_047436486.1	1	0
TNRC6C	hsa-miR-186-5p	XM_047436488.1	1	0
TNRC6C	hsa-miR-186-5p	XM_047436489.1	1	0
TNRC6C	hsa-miR-186-5p	XM_047436491.1	1	0
TNRC6C	hsa-miR-186-5p	XM_047436493.1	1	0
TNRC6C	hsa-miR-186-5p	XM_047436495.1	1	0
TNRC6C	hsa-miR-186-5p	NM_018996.3	1	0
TNRC6C	hsa-miR-186-5p	NM_001395511.1	1	0
TNRC6C	hsa-miR-186-5p	NM_001395508.1	1	0
TNRC6C	hsa-miR-29b-3p	NM_001395512.1	1	0
TNRC6C	hsa-miR-29b-3p	NM_001395509.1	1	0
TNRC6C	hsa-miR-29b-3p	NM_001142640.2	1	0
TNRC6C	hsa-miR-29b-3p	NM_001395510.1	1	0
TNRC6C	hsa-miR-29b-3p	XM_047436496.1	1	0
TNRC6C	hsa-miR-29b-3p	XM_047436485.1	1	0
TNRC6C	hsa-miR-29b-3p	XM_006721996.5	1	0
TNRC6C	hsa-miR-29b-3p	XM_047436487.1	1	0
TNRC6C	hsa-miR-29b-3p	XM_006721997.5	1	0
TNRC6C	hsa-miR-29b-3p	XM_047436490.1	1	0
TNRC6C	hsa-miR-29b-3p	XM_047436492.1	1	0
TNRC6C	hsa-miR-29b-3p	XM_047436494.1	1	0
TNRC6C	hsa-miR-29b-3p	XM_047436486.1	1	0
TNRC6C	hsa-miR-29b-3p	XM_047436488.1	1	0
TNRC6C	hsa-miR-29b-3p	XM_047436489.1	1	0
TNRC6C	hsa-miR-29b-3p	XM_047436491.1	1	0
TNRC6C	hsa-miR-29b-3p	XM_047436493.1	1	0
TNRC6C	hsa-miR-29b-3p	XM_047436495.1	1	0
TNRC6C	hsa-miR-29b-3p	NM_018996.3	1	0
TNRC6C	hsa-miR-29b-3p	NM_001395511.1	1	0
TNRC6C	hsa-miR-29b-3p	NM_001395508.1	1	0
TNRC6C	hsa-miR-29c-3p	NM_001395512.1	1	0
TNRC6C	hsa-miR-29c-3p	NM_001395509.1	1	0
TNRC6C	hsa-miR-29c-3p	NM_001142640.2	1	0
TNRC6C	hsa-miR-29c-3p	NM_001395510.1	1	0
TNRC6C	hsa-miR-29c-3p	XM_047436496.1	1	0
TNRC6C	hsa-miR-29c-3p	XM_047436485.1	1	0
TNRC6C	hsa-miR-29c-3p	XM_006721996.5	1	0
TNRC6C	hsa-miR-29c-3p	XM_047436487.1	1	0
TNRC6C	hsa-miR-29c-3p	XM_006721997.5	1	0
TNRC6C	hsa-miR-29c-3p	XM_047436490.1	1	0
TNRC6C	hsa-miR-29c-3p	XM_047436492.1	1	0
TNRC6C	hsa-miR-29c-3p	XM_047436494.1	1	0
TNRC6C	hsa-miR-29c-3p	XM_047436486.1	1	0
TNRC6C	hsa-miR-29c-3p	XM_047436488.1	1	0
TNRC6C	hsa-miR-29c-3p	XM_047436489.1	1	0
TNRC6C	hsa-miR-29c-3p	XM_047436491.1	1	0
TNRC6C	hsa-miR-29c-3p	XM_047436493.1	1	0
TNRC6C	hsa-miR-29c-3p	XM_047436495.1	1	0
TNRC6C	hsa-miR-29c-3p	NM_018996.3	1	0
TNRC6C	hsa-miR-29c-3p	NM_001395511.1	1	0
TNRC6C	hsa-miR-29c-3p	NM_001395508.1	1	0
TNRC6C	hsa-miR-374a-5p	NM_001395512.1	1	0
TNRC6C	hsa-miR-374a-5p	NM_001395509.1	1	0
TNRC6C	hsa-miR-374a-5p	NM_001142640.2	1	0
TNRC6C	hsa-miR-374a-5p	NM_001395510.1	1	0
TNRC6C	hsa-miR-374a-5p	XM_047436496.1	1	0
TNRC6C	hsa-miR-374a-5p	XM_047436485.1	1	0
TNRC6C	hsa-miR-374a-5p	XM_006721996.5	1	0
TNRC6C	hsa-miR-374a-5p	XM_047436487.1	1	0
TNRC6C	hsa-miR-374a-5p	XM_006721997.5	1	0
TNRC6C	hsa-miR-374a-5p	XM_047436490.1	1	0
TNRC6C	hsa-miR-374a-5p	XM_047436492.1	1	0
TNRC6C	hsa-miR-374a-5p	XM_047436494.1	1	0
TNRC6C	hsa-miR-374a-5p	XM_047436486.1	1	0
TNRC6C	hsa-miR-374a-5p	XM_047436488.1	1	0
TNRC6C	hsa-miR-374a-5p	XM_047436489.1	1	0
TNRC6C	hsa-miR-374a-5p	XM_047436491.1	1	0
TNRC6C	hsa-miR-374a-5p	XM_047436493.1	1	0
TNRC6C	hsa-miR-374a-5p	XM_047436495.1	1	0
TNRC6C	hsa-miR-374a-5p	NM_018996.3	1	0
TNRC6C	hsa-miR-374a-5p	NM_001395511.1	1	0
TNRC6C	hsa-miR-374a-5p	NM_001395508.1	1	0
TNRC6C	hsa-miR-374b-5p	NM_001395512.1	1	0
TNRC6C	hsa-miR-374b-5p	NM_001395509.1	1	0
TNRC6C	hsa-miR-374b-5p	NM_001142640.2	1	0
TNRC6C	hsa-miR-374b-5p	NM_001395510.1	1	0
TNRC6C	hsa-miR-374b-5p	XM_047436496.1	1	0
TNRC6C	hsa-miR-374b-5p	XM_047436485.1	1	0
TNRC6C	hsa-miR-374b-5p	XM_006721996.5	1	0
TNRC6C	hsa-miR-374b-5p	XM_047436487.1	1	0
TNRC6C	hsa-miR-374b-5p	XM_006721997.5	1	0
TNRC6C	hsa-miR-374b-5p	XM_047436490.1	1	0
TNRC6C	hsa-miR-374b-5p	XM_047436492.1	1	0
TNRC6C	hsa-miR-374b-5p	XM_047436494.1	1	0
TNRC6C	hsa-miR-374b-5p	XM_047436486.1	1	0
TNRC6C	hsa-miR-374b-5p	XM_047436488.1	1	0
TNRC6C	hsa-miR-374b-5p	XM_047436489.1	1	0
TNRC6C	hsa-miR-374b-5p	XM_047436491.1	1	0
TNRC6C	hsa-miR-374b-5p	XM_047436493.1	1	0
TNRC6C	hsa-miR-374b-5p	XM_047436495.1	1	0
TNRC6C	hsa-miR-374b-5p	NM_018996.3	1	0
TNRC6C	hsa-miR-374b-5p	NM_001395511.1	1	0
TNRC6C	hsa-miR-374b-5p	NM_001395508.1	1	0
TNRC6C	hsa-miR-671-5p	NM_001395512.1	1	0
TNRC6C	hsa-miR-671-5p	NM_001395509.1	1	0
TNRC6C	hsa-miR-671-5p	NM_001142640.2	1	0
TNRC6C	hsa-miR-671-5p	NM_001395510.1	1	0
TNRC6C	hsa-miR-671-5p	XM_047436496.1	1	0
TNRC6C	hsa-miR-671-5p	XM_047436485.1	1	0
TNRC6C	hsa-miR-671-5p	XM_006721996.5	1	0
TNRC6C	hsa-miR-671-5p	XM_047436487.1	1	0
TNRC6C	hsa-miR-671-5p	XM_006721997.5	1	0
TNRC6C	hsa-miR-671-5p	XM_047436490.1	1	0
TNRC6C	hsa-miR-671-5p	XM_047436492.1	1	0
TNRC6C	hsa-miR-671-5p	XM_047436494.1	1	0
TNRC6C	hsa-miR-671-5p	XM_047436486.1	1	0
TNRC6C	hsa-miR-671-5p	XM_047436488.1	1	0
TNRC6C	hsa-miR-671-5p	XM_047436489.1	1	0
TNRC6C	hsa-miR-671-5p	XM_047436491.1	1	0
TNRC6C	hsa-miR-671-5p	XM_047436493.1	1	0
TNRC6C	hsa-miR-671-5p	XM_047436495.1	1	0
TNRC6C	hsa-miR-671-5p	NM_018996.3	1	0
TNRC6C	hsa-miR-671-5p	NM_001395511.1	1	0
TNRC6C	hsa-miR-671-5p	NM_001395508.1	1	0
TNRC6C	hsa-miR-151a-5p	NM_001395512.1	1	0
TNRC6C	hsa-miR-151a-5p	NM_001395509.1	1	0
TNRC6C	hsa-miR-151a-5p	NM_001142640.2	1	0
TNRC6C	hsa-miR-151a-5p	NM_001395510.1	1	0
TNRC6C	hsa-miR-151a-5p	XM_047436496.1	1	0
TNRC6C	hsa-miR-151a-5p	XM_047436485.1	1	0
TNRC6C	hsa-miR-151a-5p	XM_006721996.5	1	0
TNRC6C	hsa-miR-151a-5p	XM_047436487.1	1	0
TNRC6C	hsa-miR-151a-5p	XM_006721997.5	1	0
TNRC6C	hsa-miR-151a-5p	XM_047436490.1	1	0
TNRC6C	hsa-miR-151a-5p	XM_047436492.1	1	0
TNRC6C	hsa-miR-151a-5p	XM_047436494.1	1	0
TNRC6C	hsa-miR-151a-5p	XM_047436486.1	1	0
TNRC6C	hsa-miR-151a-5p	XM_047436488.1	1	0
TNRC6C	hsa-miR-151a-5p	XM_047436489.1	1	0
TNRC6C	hsa-miR-151a-5p	XM_047436491.1	1	0
TNRC6C	hsa-miR-151a-5p	XM_047436493.1	1	0
TNRC6C	hsa-miR-151a-5p	XM_047436495.1	1	0
TNRC6C	hsa-miR-151a-5p	NM_018996.3	1	0
TNRC6C	hsa-miR-151a-5p	NM_001395511.1	1	0
TNRC6C	hsa-miR-151a-5p	NM_001395508.1	1	0
TNRC6C	hsa-miR-423-3p	NM_001395512.1	1	0
TNRC6C	hsa-miR-423-3p	NM_001395509.1	1	0
TNRC6C	hsa-miR-423-3p	NM_001142640.2	1	0
TNRC6C	hsa-miR-423-3p	NM_001395510.1	1	0
TNRC6C	hsa-miR-423-3p	XM_047436496.1	1	0
TNRC6C	hsa-miR-423-3p	XM_047436485.1	1	0
TNRC6C	hsa-miR-423-3p	XM_006721996.5	1	0
TNRC6C	hsa-miR-423-3p	XM_047436487.1	1	0
TNRC6C	hsa-miR-423-3p	XM_006721997.5	1	0
TNRC6C	hsa-miR-423-3p	XM_047436490.1	1	0
TNRC6C	hsa-miR-423-3p	XM_047436492.1	1	0
TNRC6C	hsa-miR-423-3p	XM_047436494.1	1	0
TNRC6C	hsa-miR-423-3p	XM_047436486.1	1	0
TNRC6C	hsa-miR-423-3p	XM_047436488.1	1	0
TNRC6C	hsa-miR-423-3p	XM_047436489.1	1	0
TNRC6C	hsa-miR-423-3p	XM_047436491.1	1	0
TNRC6C	hsa-miR-423-3p	XM_047436493.1	1	0
TNRC6C	hsa-miR-423-3p	XM_047436495.1	1	0
TNRC6C	hsa-miR-423-3p	NM_018996.3	1	0
TNRC6C	hsa-miR-423-3p	NM_001395511.1	1	0
TNRC6C	hsa-miR-423-3p	NM_001395508.1	1	0
TNRC6C	hsa-miR-1301	NM_001395512.1	1	0
TNRC6C	hsa-miR-1301	NM_001395509.1	1	0
TNRC6C	hsa-miR-1301	NM_001142640.2	1	0
TNRC6C	hsa-miR-1301	NM_001395510.1	1	0
TNRC6C	hsa-miR-1301	XM_047436496.1	1	0
TNRC6C	hsa-miR-1301	XM_047436485.1	1	0
TNRC6C	hsa-miR-1301	XM_006721996.5	1	0
TNRC6C	hsa-miR-1301	XM_047436487.1	1	0
TNRC6C	hsa-miR-1301	XM_006721997.5	1	0
TNRC6C	hsa-miR-1301	XM_047436490.1	1	0
TNRC6C	hsa-miR-1301	XM_047436492.1	1	0
TNRC6C	hsa-miR-1301	XM_047436494.1	1	0
TNRC6C	hsa-miR-1301	XM_047436486.1	1	0
TNRC6C	hsa-miR-1301	XM_047436488.1	1	0
TNRC6C	hsa-miR-1301	XM_047436489.1	1	0
TNRC6C	hsa-miR-1301	XM_047436491.1	1	0
TNRC6C	hsa-miR-1301	XM_047436493.1	1	0
TNRC6C	hsa-miR-1301	XM_047436495.1	1	0
TNRC6C	hsa-miR-1301	NM_018996.3	1	0
TNRC6C	hsa-miR-1301	NM_001395511.1	1	0
TNRC6C	hsa-miR-1301	NM_001395508.1	1	0
TNRC6C	hsa-miR-219-5p	NM_001395512.1	1	0
TNRC6C	hsa-miR-219-5p	NM_001395509.1	1	0
TNRC6C	hsa-miR-219-5p	NM_001142640.2	1	0
TNRC6C	hsa-miR-219-5p	NM_001395510.1	1	0
TNRC6C	hsa-miR-219-5p	XM_047436496.1	1	0
TNRC6C	hsa-miR-219-5p	XM_047436485.1	1	0
TNRC6C	hsa-miR-219-5p	XM_006721996.5	1	0
TNRC6C	hsa-miR-219-5p	XM_047436487.1	1	0
TNRC6C	hsa-miR-219-5p	XM_006721997.5	1	0
TNRC6C	hsa-miR-219-5p	XM_047436490.1	1	0
TNRC6C	hsa-miR-219-5p	XM_047436492.1	1	0
TNRC6C	hsa-miR-219-5p	XM_047436494.1	1	0
TNRC6C	hsa-miR-219-5p	XM_047436486.1	1	0
TNRC6C	hsa-miR-219-5p	XM_047436488.1	1	0
TNRC6C	hsa-miR-219-5p	XM_047436489.1	1	0
TNRC6C	hsa-miR-219-5p	XM_047436491.1	1	0
TNRC6C	hsa-miR-219-5p	XM_047436493.1	1	0
TNRC6C	hsa-miR-219-5p	XM_047436495.1	1	0
TNRC6C	hsa-miR-219-5p	NM_018996.3	1	0
TNRC6C	hsa-miR-219-5p	NM_001395511.1	1	0
TNRC6C	hsa-miR-219-5p	NM_001395508.1	1	0
TNRC6C	hsa-miR-30a-5p	NM_001395512.1	2	2
TNRC6C	hsa-miR-30a-5p	NM_001395509.1	2	2
TNRC6C	hsa-miR-30a-5p	NM_001142640.2	2	2
TNRC6C	hsa-miR-30a-5p	NM_001395510.1	2	2
TNRC6C	hsa-miR-30a-5p	XM_047436496.1	2	2
TNRC6C	hsa-miR-30a-5p	XM_047436485.1	2	2
TNRC6C	hsa-miR-30a-5p	XM_006721996.5	2	2
TNRC6C	hsa-miR-30a-5p	XM_047436487.1	2	2
TNRC6C	hsa-miR-30a-5p	XM_006721997.5	2	2
TNRC6C	hsa-miR-30a-5p	XM_047436490.1	2	2
TNRC6C	hsa-miR-30a-5p	XM_047436492.1	2	2
TNRC6C	hsa-miR-30a-5p	XM_047436494.1	2	2
TNRC6C	hsa-miR-30a-5p	XM_047436486.1	2	2
TNRC6C	hsa-miR-30a-5p	XM_047436488.1	2	2
TNRC6C	hsa-miR-30a-5p	XM_047436489.1	2	2
TNRC6C	hsa-miR-30a-5p	XM_047436491.1	2	2
TNRC6C	hsa-miR-30a-5p	XM_047436493.1	2	2
TNRC6C	hsa-miR-30a-5p	XM_047436495.1	2	2
TNRC6C	hsa-miR-30a-5p	NM_018996.3	2	2
TNRC6C	hsa-miR-30a-5p	NM_001395511.1	2	2
TNRC6C	hsa-miR-30a-5p	NM_001395508.1	2	2
TNRC6C	hsa-miR-30b-5p	NM_001395512.1	1	2
TNRC6C	hsa-miR-30b-5p	NM_001395509.1	1	2
TNRC6C	hsa-miR-30b-5p	NM_001142640.2	1	2
TNRC6C	hsa-miR-30b-5p	NM_001395510.1	1	2
TNRC6C	hsa-miR-30b-5p	XM_047436496.1	1	2
TNRC6C	hsa-miR-30b-5p	XM_047436485.1	1	2
TNRC6C	hsa-miR-30b-5p	XM_006721996.5	1	2
TNRC6C	hsa-miR-30b-5p	XM_047436487.1	1	2
TNRC6C	hsa-miR-30b-5p	XM_006721997.5	1	2
TNRC6C	hsa-miR-30b-5p	XM_047436490.1	1	2
TNRC6C	hsa-miR-30b-5p	XM_047436492.1	1	2
TNRC6C	hsa-miR-30b-5p	XM_047436494.1	1	2
TNRC6C	hsa-miR-30b-5p	XM_047436486.1	1	2
TNRC6C	hsa-miR-30b-5p	XM_047436488.1	1	2
TNRC6C	hsa-miR-30b-5p	XM_047436489.1	1	2
TNRC6C	hsa-miR-30b-5p	XM_047436491.1	1	2
TNRC6C	hsa-miR-30b-5p	XM_047436493.1	1	2
TNRC6C	hsa-miR-30b-5p	XM_047436495.1	1	2
TNRC6C	hsa-miR-30b-5p	NM_018996.3	1	2
TNRC6C	hsa-miR-30b-5p	NM_001395511.1	1	2
TNRC6C	hsa-miR-30b-5p	NM_001395508.1	1	2
TNRC6C	hsa-miR-30c-5p	NM_001395512.1	1	2
TNRC6C	hsa-miR-30c-5p	NM_001395509.1	1	2
TNRC6C	hsa-miR-30c-5p	NM_001142640.2	1	2
TNRC6C	hsa-miR-30c-5p	NM_001395510.1	1	2
TNRC6C	hsa-miR-30c-5p	XM_047436496.1	1	2
TNRC6C	hsa-miR-30c-5p	XM_047436485.1	1	2
TNRC6C	hsa-miR-30c-5p	XM_006721996.5	1	2
TNRC6C	hsa-miR-30c-5p	XM_047436487.1	1	2
TNRC6C	hsa-miR-30c-5p	XM_006721997.5	1	2
TNRC6C	hsa-miR-30c-5p	XM_047436490.1	1	2
TNRC6C	hsa-miR-30c-5p	XM_047436492.1	1	2
TNRC6C	hsa-miR-30c-5p	XM_047436494.1	1	2
TNRC6C	hsa-miR-30c-5p	XM_047436486.1	1	2
TNRC6C	hsa-miR-30c-5p	XM_047436488.1	1	2
TNRC6C	hsa-miR-30c-5p	XM_047436489.1	1	2
TNRC6C	hsa-miR-30c-5p	XM_047436491.1	1	2
TNRC6C	hsa-miR-30c-5p	XM_047436493.1	1	2
TNRC6C	hsa-miR-30c-5p	XM_047436495.1	1	2
TNRC6C	hsa-miR-30c-5p	NM_018996.3	1	2
TNRC6C	hsa-miR-30c-5p	NM_001395511.1	1	2
TNRC6C	hsa-miR-30c-5p	NM_001395508.1	1	2
TNRC6C	hsa-miR-320c	NM_001395512.1	2	1
TNRC6C	hsa-miR-320c	NM_001395509.1	2	1
TNRC6C	hsa-miR-320c	NM_001142640.2	2	1
TNRC6C	hsa-miR-320c	NM_001395510.1	2	1
TNRC6C	hsa-miR-320c	XM_047436496.1	2	1
TNRC6C	hsa-miR-320c	XM_047436485.1	2	1
TNRC6C	hsa-miR-320c	XM_006721996.5	2	1
TNRC6C	hsa-miR-320c	XM_047436487.1	2	1
TNRC6C	hsa-miR-320c	XM_006721997.5	2	1
TNRC6C	hsa-miR-320c	XM_047436490.1	2	1
TNRC6C	hsa-miR-320c	XM_047436492.1	2	1
TNRC6C	hsa-miR-320c	XM_047436494.1	2	1
TNRC6C	hsa-miR-320c	XM_047436486.1	2	1
TNRC6C	hsa-miR-320c	XM_047436488.1	2	1
TNRC6C	hsa-miR-320c	XM_047436489.1	2	1
TNRC6C	hsa-miR-320c	XM_047436491.1	2	1
TNRC6C	hsa-miR-320c	XM_047436493.1	2	1
TNRC6C	hsa-miR-320c	XM_047436495.1	2	1
TNRC6C	hsa-miR-320c	NM_018996.3	2	1
TNRC6C	hsa-miR-320c	NM_001395511.1	2	1
TNRC6C	hsa-miR-320c	NM_001395508.1	2	1
TNRC6C	hsa-miR-454-3p	XM_047436487.1	2	1
TNRC6C	hsa-miR-454-3p	XM_006721997.5	2	1
TNRC6C	hsa-miR-454-3p	XM_047436490.1	2	1
TNRC6C	hsa-miR-454-3p	XM_047436492.1	2	1
TNRC6C	hsa-miR-454-3p	XM_047436494.1	2	1
TNRC6C	hsa-miR-454-3p	XM_047436488.1	2	1
TNRC6C	hsa-miR-454-3p	XM_047436489.1	2	1
TNRC6C	hsa-miR-454-3p	XM_047436491.1	2	1
TNRC6C	hsa-miR-454-3p	XM_047436493.1	2	1
TNRC6C	hsa-miR-454-3p	XM_047436495.1	2	1
TNRC6C	hsa-miR-320a	NM_001395512.1	3	1
TNRC6C	hsa-miR-320a	NM_001395509.1	3	1
TNRC6C	hsa-miR-320a	NM_001142640.2	3	1
TNRC6C	hsa-miR-320a	NM_001395510.1	3	1
TNRC6C	hsa-miR-320a	XM_047436496.1	3	1
TNRC6C	hsa-miR-320a	XM_047436485.1	3	1
TNRC6C	hsa-miR-320a	XM_006721996.5	3	1
TNRC6C	hsa-miR-320a	XM_047436487.1	3	1
TNRC6C	hsa-miR-320a	XM_006721997.5	3	1
TNRC6C	hsa-miR-320a	XM_047436490.1	3	1
TNRC6C	hsa-miR-320a	XM_047436492.1	3	1
TNRC6C	hsa-miR-320a	XM_047436494.1	3	1
TNRC6C	hsa-miR-320a	XM_047436486.1	3	1
TNRC6C	hsa-miR-320a	XM_047436488.1	3	1
TNRC6C	hsa-miR-320a	XM_047436489.1	3	1
TNRC6C	hsa-miR-320a	XM_047436491.1	3	1
TNRC6C	hsa-miR-320a	XM_047436493.1	3	1
TNRC6C	hsa-miR-320a	XM_047436495.1	3	1
TNRC6C	hsa-miR-320a	NM_018996.3	3	1
TNRC6C	hsa-miR-320a	NM_001395511.1	3	1
TNRC6C	hsa-miR-320a	NM_001395508.1	3	1
TNRC6C	hsa-miR-320b	NM_001395512.1	2	1
TNRC6C	hsa-miR-320b	NM_001395509.1	2	1
TNRC6C	hsa-miR-320b	NM_001142640.2	2	1
TNRC6C	hsa-miR-320b	NM_001395510.1	2	1
TNRC6C	hsa-miR-320b	XM_047436496.1	2	1
TNRC6C	hsa-miR-320b	XM_047436485.1	2	1
TNRC6C	hsa-miR-320b	XM_006721996.5	2	1
TNRC6C	hsa-miR-320b	XM_047436487.1	2	1
TNRC6C	hsa-miR-320b	XM_006721997.5	2	1
TNRC6C	hsa-miR-320b	XM_047436490.1	2	1
TNRC6C	hsa-miR-320b	XM_047436492.1	2	1
TNRC6C	hsa-miR-320b	XM_047436494.1	2	1
TNRC6C	hsa-miR-320b	XM_047436486.1	2	1
TNRC6C	hsa-miR-320b	XM_047436488.1	2	1
TNRC6C	hsa-miR-320b	XM_047436489.1	2	1
TNRC6C	hsa-miR-320b	XM_047436491.1	2	1
TNRC6C	hsa-miR-320b	XM_047436493.1	2	1
TNRC6C	hsa-miR-320b	XM_047436495.1	2	1
TNRC6C	hsa-miR-320b	NM_018996.3	2	1
TNRC6C	hsa-miR-320b	NM_001395511.1	2	1
TNRC6C	hsa-miR-320b	NM_001395508.1	2	1
TNRC6C	hsa-miR-484	NM_001395512.1	1	0
TNRC6C	hsa-miR-484	NM_001395509.1	1	0
TNRC6C	hsa-miR-484	NM_001142640.2	1	0
TNRC6C	hsa-miR-484	NM_001395510.1	1	0
TNRC6C	hsa-miR-484	XM_047436496.1	1	0
TNRC6C	hsa-miR-484	XM_047436485.1	1	0
TNRC6C	hsa-miR-484	XM_006721996.5	1	0
TNRC6C	hsa-miR-484	XM_047436487.1	1	0
TNRC6C	hsa-miR-484	XM_006721997.5	1	0
TNRC6C	hsa-miR-484	XM_047436490.1	1	0
TNRC6C	hsa-miR-484	XM_047436492.1	1	0
TNRC6C	hsa-miR-484	XM_047436494.1	1	0
TNRC6C	hsa-miR-484	XM_047436486.1	1	0
TNRC6C	hsa-miR-484	XM_047436488.1	1	0
TNRC6C	hsa-miR-484	XM_047436489.1	1	0
TNRC6C	hsa-miR-484	XM_047436491.1	1	0
TNRC6C	hsa-miR-484	XM_047436493.1	1	0
TNRC6C	hsa-miR-484	XM_047436495.1	1	0
TNRC6C	hsa-miR-484	NM_018996.3	1	0
TNRC6C	hsa-miR-484	NM_001395511.1	1	0
TNRC6C	hsa-miR-484	NM_001395508.1	1	0
TNRC6C	hsa-miR-181b-5p	NM_001395512.1	1	0
TNRC6C	hsa-miR-181b-5p	NM_001395509.1	1	0
TNRC6C	hsa-miR-181b-5p	NM_001142640.2	1	0
TNRC6C	hsa-miR-181b-5p	NM_001395510.1	1	0
TNRC6C	hsa-miR-181b-5p	XM_047436496.1	1	0
TNRC6C	hsa-miR-181b-5p	XM_047436485.1	1	0
TNRC6C	hsa-miR-181b-5p	XM_006721996.5	1	0
TNRC6C	hsa-miR-181b-5p	XM_047436487.1	1	0
TNRC6C	hsa-miR-181b-5p	XM_006721997.5	1	0
TNRC6C	hsa-miR-181b-5p	XM_047436490.1	1	0
TNRC6C	hsa-miR-181b-5p	XM_047436492.1	1	0
TNRC6C	hsa-miR-181b-5p	XM_047436494.1	1	0
TNRC6C	hsa-miR-181b-5p	XM_047436486.1	1	0
TNRC6C	hsa-miR-181b-5p	XM_047436488.1	1	0
TNRC6C	hsa-miR-181b-5p	XM_047436489.1	1	0
TNRC6C	hsa-miR-181b-5p	XM_047436491.1	1	0
TNRC6C	hsa-miR-181b-5p	XM_047436493.1	1	0
TNRC6C	hsa-miR-181b-5p	XM_047436495.1	1	0
TNRC6C	hsa-miR-181b-5p	NM_018996.3	1	0
TNRC6C	hsa-miR-181b-5p	NM_001395511.1	1	0
TNRC6C	hsa-miR-181b-5p	NM_001395508.1	1	0
TNRC6C	hsa-miR-221-3p	NM_001395512.1	1	1
TNRC6C	hsa-miR-221-3p	NM_001395509.1	1	1
TNRC6C	hsa-miR-221-3p	NM_001142640.2	1	1
TNRC6C	hsa-miR-221-3p	NM_001395510.1	1	1
TNRC6C	hsa-miR-221-3p	XM_047436496.1	1	1
TNRC6C	hsa-miR-221-3p	XM_047436485.1	1	1
TNRC6C	hsa-miR-221-3p	XM_006721996.5	1	1
TNRC6C	hsa-miR-221-3p	XM_047436487.1	1	1
TNRC6C	hsa-miR-221-3p	XM_006721997.5	1	1
TNRC6C	hsa-miR-221-3p	XM_047436490.1	1	1
TNRC6C	hsa-miR-221-3p	XM_047436492.1	1	1
TNRC6C	hsa-miR-221-3p	XM_047436494.1	1	1
TNRC6C	hsa-miR-221-3p	XM_047436486.1	1	1
TNRC6C	hsa-miR-221-3p	XM_047436488.1	1	1
TNRC6C	hsa-miR-221-3p	XM_047436489.1	1	1
TNRC6C	hsa-miR-221-3p	XM_047436491.1	1	1
TNRC6C	hsa-miR-221-3p	XM_047436493.1	1	1
TNRC6C	hsa-miR-221-3p	XM_047436495.1	1	1
TNRC6C	hsa-miR-221-3p	NM_018996.3	1	1
TNRC6C	hsa-miR-221-3p	NM_001395511.1	1	1
TNRC6C	hsa-miR-221-3p	NM_001395508.1	1	1
TNRC6C	hsa-miR-222-3p	NM_001395512.1	1	1
TNRC6C	hsa-miR-222-3p	NM_001395509.1	1	1
TNRC6C	hsa-miR-222-3p	NM_001142640.2	1	1
TNRC6C	hsa-miR-222-3p	NM_001395510.1	1	1
TNRC6C	hsa-miR-222-3p	XM_047436496.1	1	1
TNRC6C	hsa-miR-222-3p	XM_047436485.1	1	1
TNRC6C	hsa-miR-222-3p	XM_006721996.5	1	1
TNRC6C	hsa-miR-222-3p	XM_047436487.1	1	1
TNRC6C	hsa-miR-222-3p	XM_006721997.5	1	1
TNRC6C	hsa-miR-222-3p	XM_047436490.1	1	1
TNRC6C	hsa-miR-222-3p	XM_047436492.1	1	1
TNRC6C	hsa-miR-222-3p	XM_047436494.1	1	1
TNRC6C	hsa-miR-222-3p	XM_047436486.1	1	1
TNRC6C	hsa-miR-222-3p	XM_047436488.1	1	1
TNRC6C	hsa-miR-222-3p	XM_047436489.1	1	1
TNRC6C	hsa-miR-222-3p	XM_047436491.1	1	1
TNRC6C	hsa-miR-222-3p	XM_047436493.1	1	1
TNRC6C	hsa-miR-222-3p	XM_047436495.1	1	1
TNRC6C	hsa-miR-222-3p	NM_018996.3	1	1
TNRC6C	hsa-miR-222-3p	NM_001395511.1	1	1
TNRC6C	hsa-miR-222-3p	NM_001395508.1	1	1
TNRC6C	hsa-miR-194-5p	NM_001395512.1	1	0
TNRC6C	hsa-miR-194-5p	NM_001395509.1	1	0
TNRC6C	hsa-miR-194-5p	NM_001142640.2	1	0
TNRC6C	hsa-miR-194-5p	NM_001395510.1	1	0
TNRC6C	hsa-miR-194-5p	XM_047436496.1	1	0
TNRC6C	hsa-miR-194-5p	XM_047436485.1	1	0
TNRC6C	hsa-miR-194-5p	XM_006721996.5	1	0
TNRC6C	hsa-miR-194-5p	XM_047436487.1	1	0
TNRC6C	hsa-miR-194-5p	XM_006721997.5	1	0
TNRC6C	hsa-miR-194-5p	XM_047436490.1	1	0
TNRC6C	hsa-miR-194-5p	XM_047436492.1	1	0
TNRC6C	hsa-miR-194-5p	XM_047436494.1	1	0
TNRC6C	hsa-miR-194-5p	XM_047436486.1	1	0
TNRC6C	hsa-miR-194-5p	XM_047436488.1	1	0
TNRC6C	hsa-miR-194-5p	XM_047436489.1	1	0
TNRC6C	hsa-miR-194-5p	XM_047436491.1	1	0
TNRC6C	hsa-miR-194-5p	XM_047436493.1	1	0
TNRC6C	hsa-miR-194-5p	XM_047436495.1	1	0
TNRC6C	hsa-miR-194-5p	NM_018996.3	1	0
TNRC6C	hsa-miR-194-5p	NM_001395511.1	1	0
TNRC6C	hsa-miR-194-5p	NM_001395508.1	1	0
TNRC6C	hsa-miR-340-5p	NM_001395512.1	1	1
TNRC6C	hsa-miR-340-5p	NM_001395509.1	1	1
TNRC6C	hsa-miR-340-5p	NM_001142640.2	1	1
TNRC6C	hsa-miR-340-5p	NM_001395510.1	1	1
TNRC6C	hsa-miR-340-5p	XM_047436496.1	1	1
TNRC6C	hsa-miR-340-5p	XM_047436485.1	1	1
TNRC6C	hsa-miR-340-5p	XM_006721996.5	1	1
TNRC6C	hsa-miR-340-5p	XM_047436487.1	1	1
TNRC6C	hsa-miR-340-5p	XM_006721997.5	1	1
TNRC6C	hsa-miR-340-5p	XM_047436490.1	1	1
TNRC6C	hsa-miR-340-5p	XM_047436492.1	1	1
TNRC6C	hsa-miR-340-5p	XM_047436494.1	1	1
TNRC6C	hsa-miR-340-5p	XM_047436486.1	1	1
TNRC6C	hsa-miR-340-5p	XM_047436488.1	1	1
TNRC6C	hsa-miR-340-5p	XM_047436489.1	1	1
TNRC6C	hsa-miR-340-5p	XM_047436491.1	1	1
TNRC6C	hsa-miR-340-5p	XM_047436493.1	1	1
TNRC6C	hsa-miR-340-5p	XM_047436495.1	1	1
TNRC6C	hsa-miR-340-5p	NM_018996.3	1	1
TNRC6C	hsa-miR-340-5p	NM_001395511.1	1	1
TNRC6C	hsa-miR-340-5p	NM_001395508.1	1	1
TNRC6C	hsa-miR-320d	NM_001395512.1	1	1
TNRC6C	hsa-miR-320d	NM_001395509.1	1	1
TNRC6C	hsa-miR-320d	NM_001142640.2	1	1
TNRC6C	hsa-miR-320d	NM_001395510.1	1	1
TNRC6C	hsa-miR-320d	XM_047436496.1	1	1
TNRC6C	hsa-miR-320d	XM_047436485.1	1	1
TNRC6C	hsa-miR-320d	XM_006721996.5	1	1
TNRC6C	hsa-miR-320d	XM_047436487.1	1	1
TNRC6C	hsa-miR-320d	XM_006721997.5	1	1
TNRC6C	hsa-miR-320d	XM_047436490.1	1	1
TNRC6C	hsa-miR-320d	XM_047436492.1	1	1
TNRC6C	hsa-miR-320d	XM_047436494.1	1	1
TNRC6C	hsa-miR-320d	XM_047436486.1	1	1
TNRC6C	hsa-miR-320d	XM_047436488.1	1	1
TNRC6C	hsa-miR-320d	XM_047436489.1	1	1
TNRC6C	hsa-miR-320d	XM_047436491.1	1	1
TNRC6C	hsa-miR-320d	XM_047436493.1	1	1
TNRC6C	hsa-miR-320d	XM_047436495.1	1	1
TNRC6C	hsa-miR-320d	NM_018996.3	1	1
TNRC6C	hsa-miR-320d	NM_001395511.1	1	1
TNRC6C	hsa-miR-320d	NM_001395508.1	1	1
SYNGR2	hsa-miR-320a	NM_001363778.1	1	1
SYNGR2	hsa-miR-320a	NM_001320523.2	1	1
SYNGR2	hsa-miR-320a	NM_004710.7	1	1
SYNGR2	hsa-miR-320b	NM_001363778.1	1	1
SYNGR2	hsa-miR-320b	NM_001320523.2	1	1
SYNGR2	hsa-miR-320b	NM_004710.7	1	1
SYNGR2	hsa-miR-320c	NM_001363778.1	1	1
SYNGR2	hsa-miR-320c	NM_001320523.2	1	1
SYNGR2	hsa-miR-320c	NM_004710.7	1	1
SYNGR2	hsa-miR-320d	NM_001363778.1	1	1
SYNGR2	hsa-miR-320d	NM_001320523.2	1	1
SYNGR2	hsa-miR-320d	NM_004710.7	1	1
SYNGR2	hsa-miR-340-5p	NM_001363778.1	1	0
SYNGR2	hsa-miR-340-5p	NM_001320523.2	1	0
SYNGR2	hsa-miR-340-5p	NM_004710.7	1	0
AFMID	hsa-miR-365a-3p	NM_001392003.1	1	0
AFMID	hsa-miR-365a-3p	NM_001145526.3	1	0
AFMID	hsa-miR-365a-3p	NM_001010982.5	1	0
AFMID	hsa-miR-365a-3p	NM_001391999.1	1	0
AFMID	hsa-miR-365a-3p	NM_001392001.1	1	0
AFMID	hsa-miR-365a-3p	NM_001392002.1	1	0
AFMID	hsa-miR-365a-3p	NM_001392005.1	1	0
AFMID	hsa-miR-365a-3p	NM_001392000.1	1	0
AFMID	hsa-miR-365a-3p	NM_001392006.1	1	0
AFMID	hsa-miR-365a-3p	NM_001392004.1	1	0
AFMID	hsa-miR-365a-3p	NM_001392007.1	1	0
AFMID	hsa-miR-155-5p	NM_001392003.1	1	0
AFMID	hsa-miR-155-5p	NM_001145526.3	1	0
AFMID	hsa-miR-155-5p	NM_001010982.5	1	0
AFMID	hsa-miR-155-5p	NM_001391999.1	1	0
AFMID	hsa-miR-155-5p	NM_001392001.1	1	0
AFMID	hsa-miR-155-5p	NM_001392002.1	1	0
AFMID	hsa-miR-155-5p	NM_001392005.1	1	0
AFMID	hsa-miR-155-5p	NM_001392000.1	1	0
AFMID	hsa-miR-155-5p	NM_001392006.1	1	0
AFMID	hsa-miR-155-5p	NM_001392004.1	1	0
AFMID	hsa-miR-155-5p	NM_001392007.1	1	0
AFMID	hsa-miR-374b-5p	NM_001392003.1	1	0
AFMID	hsa-miR-374b-5p	NM_001145526.3	1	0
AFMID	hsa-miR-374b-5p	NM_001010982.5	1	0
AFMID	hsa-miR-374b-5p	NM_001391999.1	1	0
AFMID	hsa-miR-374b-5p	NM_001392001.1	1	0
AFMID	hsa-miR-374b-5p	NM_001392002.1	1	0
AFMID	hsa-miR-374b-5p	NM_001392005.1	1	0
AFMID	hsa-miR-374b-5p	NM_001392000.1	1	0
AFMID	hsa-miR-374b-5p	NM_001392006.1	1	0
AFMID	hsa-miR-374b-5p	NM_001392004.1	1	0
AFMID	hsa-miR-374b-5p	NM_001392007.1	1	0
BIRC5	hsa-miR-103a-3p	NM_001012271.2	2	0
BIRC5	hsa-miR-103a-3p	NM_001168.3	2	0
BIRC5	hsa-miR-103a-3p	NM_001012270.2	2	0
BIRC5	hsa-miR-940	NM_001012271.2	1	0
BIRC5	hsa-miR-940	NM_001168.3	1	0
BIRC5	hsa-miR-940	NM_001012270.2	1	0
BIRC5	hsa-let-7d-5p	NM_001012271.2	1	0
BIRC5	hsa-let-7d-5p	NM_001168.3	1	0
BIRC5	hsa-let-7d-5p	NM_001012270.2	1	0
BIRC5	hsa-miR-101-3p	NM_001012271.2	1	0
BIRC5	hsa-miR-101-3p	NM_001168.3	1	0
BIRC5	hsa-miR-101-3p	NM_001012270.2	1	0
BIRC5	hsa-miR-320b	NM_001012271.2	1	0
BIRC5	hsa-miR-320b	NM_001168.3	1	0
BIRC5	hsa-miR-320b	NM_001012270.2	1	0
BIRC5	hsa-miR-320d	NM_001012271.2	1	0
BIRC5	hsa-miR-320d	NM_001168.3	1	0
BIRC5	hsa-miR-320d	NM_001012270.2	1	0
BIRC5	hsa-miR-33b-5p	NM_001012271.2	1	0
BIRC5	hsa-miR-33b-5p	NM_001168.3	1	0
BIRC5	hsa-miR-33b-5p	NM_001012270.2	1	0
BIRC5	hsa-let-7i-5p	NM_001012271.2	3	0
BIRC5	hsa-let-7i-5p	NM_001168.3	3	0
BIRC5	hsa-let-7i-5p	NM_001012270.2	3	0
BIRC5	hsa-let-7c	NM_001012271.2	1	0
BIRC5	hsa-let-7c	NM_001168.3	1	0
BIRC5	hsa-let-7c	NM_001012270.2	1	0
BIRC5	hsa-miR-219-5p	NM_001012271.2	1	0
BIRC5	hsa-miR-219-5p	NM_001168.3	1	0
BIRC5	hsa-miR-219-5p	NM_001012270.2	1	0
BIRC5	hsa-miR-218-5p	NM_001012271.2	1	0
BIRC5	hsa-miR-218-5p	NM_001168.3	1	0
BIRC5	hsa-miR-218-5p	NM_001012270.2	1	0
BIRC5	hsa-miR-129-5p	NM_001012271.2	1	0
BIRC5	hsa-miR-129-5p	NM_001168.3	1	0
BIRC5	hsa-miR-129-5p	NM_001012270.2	1	0
BIRC5	hsa-miR-1	NM_001012271.2	1	0
BIRC5	hsa-miR-1	NM_001168.3	1	0
BIRC5	hsa-miR-1	NM_001012270.2	1	0
BIRC5	hsa-miR-374a-5p	NM_001012271.2	1	0
BIRC5	hsa-miR-374a-5p	NM_001168.3	1	0
BIRC5	hsa-miR-374a-5p	NM_001012270.2	1	0
BIRC5	hsa-miR-374b-5p	NM_001012271.2	1	0
BIRC5	hsa-miR-374b-5p	NM_001168.3	1	0
BIRC5	hsa-miR-374b-5p	NM_001012270.2	1	0
BIRC5	hsa-miR-7-5p	NM_001012271.2	1	0
BIRC5	hsa-miR-7-5p	NM_001168.3	1	0
BIRC5	hsa-miR-7-5p	NM_001012270.2	1	0
BIRC5	hsa-miR-130a-3p	NM_001012271.2	1	0
BIRC5	hsa-miR-130a-3p	NM_001168.3	1	0
BIRC5	hsa-miR-130a-3p	NM_001012270.2	1	0
BIRC5	hsa-miR-130b-3p	NM_001012271.2	1	0
BIRC5	hsa-miR-130b-3p	NM_001168.3	1	0
BIRC5	hsa-miR-130b-3p	NM_001012270.2	1	0
BIRC5	hsa-miR-301a-3p	NM_001012271.2	1	0
BIRC5	hsa-miR-301a-3p	NM_001168.3	1	0
BIRC5	hsa-miR-301a-3p	NM_001012270.2	1	0
BIRC5	hsa-miR-454-3p	NM_001012271.2	1	0
BIRC5	hsa-miR-454-3p	NM_001168.3	1	0
BIRC5	hsa-miR-454-3p	NM_001012270.2	1	0
BIRC5	hsa-miR-148a-3p	NM_001012271.2	1	0
BIRC5	hsa-miR-148a-3p	NM_001168.3	1	0
BIRC5	hsa-miR-148a-3p	NM_001012270.2	1	0
BIRC5	hsa-miR-148b-3p	NM_001012271.2	1	0
BIRC5	hsa-miR-148b-3p	NM_001168.3	1	0
BIRC5	hsa-miR-148b-3p	NM_001012270.2	1	0
BIRC5	hsa-miR-93-5p	NM_001012271.2	1	0
BIRC5	hsa-miR-93-5p	NM_001168.3	1	0
BIRC5	hsa-miR-93-5p	NM_001012270.2	1	0
BIRC5	hsa-miR-122-5p	NM_001012271.2	1	0
BIRC5	hsa-miR-122-5p	NM_001168.3	1	0
BIRC5	hsa-miR-122-5p	NM_001012270.2	1	0
BIRC5	hsa-miR-21-5p	NM_001012271.2	1	0
BIRC5	hsa-miR-21-5p	NM_001168.3	1	0
BIRC5	hsa-miR-21-5p	NM_001012270.2	1	0
BIRC5	hsa-miR-15a-5p	NM_001012271.2	1	0
BIRC5	hsa-miR-15a-5p	NM_001168.3	1	0
BIRC5	hsa-miR-15a-5p	NM_001012270.2	1	0
BIRC5	hsa-miR-16-5p	NM_001012271.2	2	0
BIRC5	hsa-miR-16-5p	NM_001168.3	2	0
BIRC5	hsa-miR-16-5p	NM_001012270.2	2	0
BIRC5	hsa-miR-424-5p	NM_001012271.2	2	0
BIRC5	hsa-miR-424-5p	NM_001168.3	2	0
BIRC5	hsa-miR-424-5p	NM_001012270.2	2	0
BIRC5	hsa-miR-497-5p	NM_001012271.2	1	0
BIRC5	hsa-miR-497-5p	NM_001168.3	1	0
BIRC5	hsa-miR-497-5p	NM_001012270.2	1	0
BIRC5	hsa-miR-20a-5p	NM_001012271.2	1	0
BIRC5	hsa-miR-20a-5p	NM_001168.3	1	0
BIRC5	hsa-miR-20a-5p	NM_001012270.2	1	0
BIRC5	hsa-miR-107	NM_001012271.2	1	0
BIRC5	hsa-miR-107	NM_001168.3	1	0
BIRC5	hsa-miR-107	NM_001012270.2	1	0
BIRC5	hsa-miR-1296	NM_001012271.2	1	0
BIRC5	hsa-miR-1296	NM_001168.3	1	0
BIRC5	hsa-miR-1296	NM_001012270.2	1	0
PGS1	hsa-miR-33a-5p	XR_007065546.1	1	0
PGS1	hsa-miR-33a-5p	XR_007065547.1	1	0
PGS1	hsa-miR-33a-5p	XR_001752683.2	1	0
PGS1	hsa-miR-33a-5p	XR_934604.3	1	0
PGS1	hsa-miR-33a-5p	NR_110601.2	1	0
PGS1	hsa-miR-33a-5p	NR_110602.2	1	0
PGS1	hsa-miR-33a-5p	NR_111989.2	1	0
PGS1	hsa-miR-33a-5p	XM_017025357.2	1	0
PGS1	hsa-miR-33a-5p	XM_017025358.2	1	0
PGS1	hsa-miR-33a-5p	XM_011525487.3	1	0
PGS1	hsa-miR-33a-5p	XM_017025360.2	1	0
PGS1	hsa-miR-33a-5p	XM_011525488.3	1	0
PGS1	hsa-miR-33a-5p	XM_017025359.2	1	0
PGS1	hsa-miR-33a-5p	XM_047437101.1	1	0
PGS1	hsa-miR-33a-5p	XM_017025361.3	1	0
PGS1	hsa-miR-33a-5p	NM_024419.5	1	0
PGS1	hsa-miR-33a-5p	XM_047437103.1	1	0
PGS1	hsa-miR-33a-5p	XM_017025364.3	1	0
PGS1	hsa-miR-33a-5p	XM_047437104.1	1	0
PGS1	hsa-miR-33a-5p	XM_011525489.3	1	0
PGS1	hsa-miR-33a-5p	XM_047437105.1	1	0
PGS1	hsa-miR-33a-5p	XM_047437102.1	1	0
PGS1	hsa-miR-103a-3p	XR_007065546.1	1	0
PGS1	hsa-miR-103a-3p	XR_007065547.1	1	0
PGS1	hsa-miR-103a-3p	XR_001752683.2	1	0
PGS1	hsa-miR-103a-3p	XR_934604.3	1	0
PGS1	hsa-miR-103a-3p	NR_110601.2	1	0
PGS1	hsa-miR-103a-3p	NR_110602.2	1	0
PGS1	hsa-miR-103a-3p	NR_111989.2	1	0
PGS1	hsa-miR-103a-3p	XM_017025357.2	1	0
PGS1	hsa-miR-103a-3p	XM_017025358.2	1	0
PGS1	hsa-miR-103a-3p	XM_011525487.3	1	0
PGS1	hsa-miR-103a-3p	XM_017025360.2	1	0
PGS1	hsa-miR-103a-3p	XM_011525488.3	1	0
PGS1	hsa-miR-103a-3p	XM_017025359.2	1	0
PGS1	hsa-miR-103a-3p	XM_047437101.1	1	0
PGS1	hsa-miR-103a-3p	XM_017025361.3	1	0
PGS1	hsa-miR-103a-3p	NM_024419.5	1	0
PGS1	hsa-miR-103a-3p	XM_047437103.1	1	0
PGS1	hsa-miR-103a-3p	XM_017025364.3	1	0
PGS1	hsa-miR-103a-3p	XM_047437104.1	1	0
PGS1	hsa-miR-103a-3p	XM_011525489.3	1	0
PGS1	hsa-miR-103a-3p	XM_047437105.1	1	0
PGS1	hsa-miR-103a-3p	XM_047437102.1	1	0
PGS1	hsa-miR-107	XR_007065546.1	1	0
PGS1	hsa-miR-107	XR_007065547.1	1	0
PGS1	hsa-miR-107	XR_001752683.2	1	0
PGS1	hsa-miR-107	XR_934604.3	1	0
PGS1	hsa-miR-107	NR_110601.2	1	0
PGS1	hsa-miR-107	NR_110602.2	1	0
PGS1	hsa-miR-107	NR_111989.2	1	0
PGS1	hsa-miR-107	XM_017025357.2	1	0
PGS1	hsa-miR-107	XM_017025358.2	1	0
PGS1	hsa-miR-107	XM_011525487.3	1	0
PGS1	hsa-miR-107	XM_017025360.2	1	0
PGS1	hsa-miR-107	XM_011525488.3	1	0
PGS1	hsa-miR-107	XM_017025359.2	1	0
PGS1	hsa-miR-107	XM_047437101.1	1	0
PGS1	hsa-miR-107	XM_017025361.3	1	0
PGS1	hsa-miR-107	NM_024419.5	1	0
PGS1	hsa-miR-107	XM_047437103.1	1	0
PGS1	hsa-miR-107	XM_017025364.3	1	0
PGS1	hsa-miR-107	XM_047437104.1	1	0
PGS1	hsa-miR-107	XM_011525489.3	1	0
PGS1	hsa-miR-107	XM_047437105.1	1	0
PGS1	hsa-miR-107	XM_047437102.1	1	0
PGS1	hsa-miR-15a-5p	XR_007065546.1	1	0
PGS1	hsa-miR-15a-5p	XR_007065547.1	1	0
PGS1	hsa-miR-15a-5p	XR_001752683.2	1	0
PGS1	hsa-miR-15a-5p	XR_934604.3	1	0
PGS1	hsa-miR-15a-5p	NR_110601.2	1	0
PGS1	hsa-miR-15a-5p	NR_110602.2	1	0
PGS1	hsa-miR-15a-5p	NR_111989.2	1	0
PGS1	hsa-miR-15a-5p	XM_017025357.2	1	0
PGS1	hsa-miR-15a-5p	XM_017025358.2	1	0
PGS1	hsa-miR-15a-5p	XM_011525487.3	1	0
PGS1	hsa-miR-15a-5p	XM_017025360.2	1	0
PGS1	hsa-miR-15a-5p	XM_011525488.3	1	0
PGS1	hsa-miR-15a-5p	XM_017025359.2	1	0
PGS1	hsa-miR-15a-5p	XM_047437101.1	1	0
PGS1	hsa-miR-15a-5p	XM_017025361.3	1	0
PGS1	hsa-miR-15a-5p	NM_024419.5	1	0
PGS1	hsa-miR-15a-5p	XM_047437103.1	1	0
PGS1	hsa-miR-15a-5p	XM_017025364.3	1	0
PGS1	hsa-miR-15a-5p	XM_047437104.1	1	0
PGS1	hsa-miR-15a-5p	XM_011525489.3	1	0
PGS1	hsa-miR-15a-5p	XM_047437105.1	1	0
PGS1	hsa-miR-15a-5p	XM_047437102.1	1	0
PGS1	hsa-miR-15b-5p	XR_007065546.1	1	0
PGS1	hsa-miR-15b-5p	XR_007065547.1	1	0
PGS1	hsa-miR-15b-5p	XR_001752683.2	1	0
PGS1	hsa-miR-15b-5p	XR_934604.3	1	0
PGS1	hsa-miR-15b-5p	NR_110601.2	1	0
PGS1	hsa-miR-15b-5p	NR_110602.2	1	0
PGS1	hsa-miR-15b-5p	NR_111989.2	1	0
PGS1	hsa-miR-15b-5p	XM_017025357.2	1	0
PGS1	hsa-miR-15b-5p	XM_017025358.2	1	0
PGS1	hsa-miR-15b-5p	XM_011525487.3	1	0
PGS1	hsa-miR-15b-5p	XM_017025360.2	1	0
PGS1	hsa-miR-15b-5p	XM_011525488.3	1	0
PGS1	hsa-miR-15b-5p	XM_017025359.2	1	0
PGS1	hsa-miR-15b-5p	XM_047437101.1	1	0
PGS1	hsa-miR-15b-5p	XM_017025361.3	1	0
PGS1	hsa-miR-15b-5p	NM_024419.5	1	0
PGS1	hsa-miR-15b-5p	XM_047437103.1	1	0
PGS1	hsa-miR-15b-5p	XM_017025364.3	1	0
PGS1	hsa-miR-15b-5p	XM_047437104.1	1	0
PGS1	hsa-miR-15b-5p	XM_011525489.3	1	0
PGS1	hsa-miR-15b-5p	XM_047437105.1	1	0
PGS1	hsa-miR-15b-5p	XM_047437102.1	1	0
PGS1	hsa-miR-424-5p	XR_007065546.1	1	0
PGS1	hsa-miR-424-5p	XR_007065547.1	1	0
PGS1	hsa-miR-424-5p	XR_001752683.2	1	0
PGS1	hsa-miR-424-5p	XR_934604.3	1	0
PGS1	hsa-miR-424-5p	NR_110601.2	1	0
PGS1	hsa-miR-424-5p	NR_110602.2	1	0
PGS1	hsa-miR-424-5p	NR_111989.2	1	0
PGS1	hsa-miR-424-5p	XM_017025357.2	1	0
PGS1	hsa-miR-424-5p	XM_017025358.2	1	0
PGS1	hsa-miR-424-5p	XM_011525487.3	1	0
PGS1	hsa-miR-424-5p	XM_017025360.2	1	0
PGS1	hsa-miR-424-5p	XM_011525488.3	1	0
PGS1	hsa-miR-424-5p	XM_017025359.2	1	0
PGS1	hsa-miR-424-5p	XM_047437101.1	1	0
PGS1	hsa-miR-424-5p	XM_017025361.3	1	0
PGS1	hsa-miR-424-5p	NM_024419.5	1	0
PGS1	hsa-miR-424-5p	XM_047437103.1	1	0
PGS1	hsa-miR-424-5p	XM_017025364.3	1	0
PGS1	hsa-miR-424-5p	XM_047437104.1	1	0
PGS1	hsa-miR-424-5p	XM_011525489.3	1	0
PGS1	hsa-miR-424-5p	XM_047437105.1	1	0
PGS1	hsa-miR-424-5p	XM_047437102.1	1	0
PGS1	hsa-miR-122-5p	XR_007065546.1	2	0
PGS1	hsa-miR-122-5p	XR_007065547.1	2	0
PGS1	hsa-miR-122-5p	XR_001752683.2	2	0
PGS1	hsa-miR-122-5p	XR_934604.3	2	0
PGS1	hsa-miR-122-5p	NR_110601.2	2	0
PGS1	hsa-miR-122-5p	NR_110602.2	2	0
PGS1	hsa-miR-122-5p	NR_111989.2	2	0
PGS1	hsa-miR-122-5p	XM_017025357.2	2	0
PGS1	hsa-miR-122-5p	XM_017025358.2	2	0
PGS1	hsa-miR-122-5p	XM_011525487.3	2	0
PGS1	hsa-miR-122-5p	XM_017025360.2	2	0
PGS1	hsa-miR-122-5p	XM_011525488.3	2	0
PGS1	hsa-miR-122-5p	XM_017025359.2	2	0
PGS1	hsa-miR-122-5p	XM_047437101.1	2	0
PGS1	hsa-miR-122-5p	XM_017025361.3	2	0
PGS1	hsa-miR-122-5p	NM_024419.5	2	0
PGS1	hsa-miR-122-5p	XM_047437103.1	2	0
PGS1	hsa-miR-122-5p	XM_017025364.3	2	0
PGS1	hsa-miR-122-5p	XM_047437104.1	2	0
PGS1	hsa-miR-122-5p	XM_011525489.3	1	0
PGS1	hsa-miR-122-5p	XM_047437105.1	1	0
PGS1	hsa-miR-122-5p	XM_047437102.1	2	0
PGS1	hsa-miR-138-5p	XR_007065546.1	1	0
PGS1	hsa-miR-138-5p	XR_007065547.1	1	0
PGS1	hsa-miR-138-5p	XR_001752683.2	1	0
PGS1	hsa-miR-138-5p	XR_934604.3	1	0
PGS1	hsa-miR-138-5p	NR_110601.2	1	0
PGS1	hsa-miR-138-5p	NR_110602.2	1	0
PGS1	hsa-miR-138-5p	NR_111989.2	1	0
PGS1	hsa-miR-138-5p	XM_017025357.2	1	0
PGS1	hsa-miR-138-5p	XM_017025358.2	1	0
PGS1	hsa-miR-138-5p	XM_011525487.3	1	0
PGS1	hsa-miR-138-5p	XM_017025360.2	1	0
PGS1	hsa-miR-138-5p	XM_011525488.3	1	0
PGS1	hsa-miR-138-5p	XM_017025359.2	1	0
PGS1	hsa-miR-138-5p	XM_047437101.1	1	0
PGS1	hsa-miR-138-5p	XM_017025361.3	1	0
PGS1	hsa-miR-138-5p	NM_024419.5	1	0
PGS1	hsa-miR-138-5p	XM_047437103.1	1	0
PGS1	hsa-miR-138-5p	XM_017025364.3	1	0
PGS1	hsa-miR-138-5p	XM_047437104.1	1	0
PGS1	hsa-miR-138-5p	XM_047437102.1	1	0
PGS1	hsa-miR-10a-5p	XR_007065546.1	1	0
PGS1	hsa-miR-10a-5p	XR_007065547.1	1	0
PGS1	hsa-miR-10a-5p	XR_001752683.2	1	0
PGS1	hsa-miR-10a-5p	XR_934604.3	1	0
PGS1	hsa-miR-10a-5p	NR_110601.2	1	0
PGS1	hsa-miR-10a-5p	NR_110602.2	1	0
PGS1	hsa-miR-10a-5p	NR_111989.2	1	0
PGS1	hsa-miR-10a-5p	XM_017025357.2	1	0
PGS1	hsa-miR-10a-5p	XM_017025358.2	1	0
PGS1	hsa-miR-10a-5p	XM_011525487.3	1	0
PGS1	hsa-miR-10a-5p	XM_017025360.2	1	0
PGS1	hsa-miR-10a-5p	XM_011525488.3	1	0
PGS1	hsa-miR-10a-5p	XM_017025359.2	1	0
PGS1	hsa-miR-10a-5p	XM_047437101.1	1	0
PGS1	hsa-miR-10a-5p	XM_017025361.3	1	0
PGS1	hsa-miR-10a-5p	NM_024419.5	1	0
PGS1	hsa-miR-10a-5p	XM_047437103.1	1	0
PGS1	hsa-miR-10a-5p	XM_017025364.3	1	0
PGS1	hsa-miR-10a-5p	XM_047437104.1	1	0
PGS1	hsa-miR-10a-5p	XM_047437102.1	1	0
PGS1	hsa-miR-10b-5p	XR_007065546.1	1	0
PGS1	hsa-miR-10b-5p	XR_007065547.1	1	0
PGS1	hsa-miR-10b-5p	XR_001752683.2	1	0
PGS1	hsa-miR-10b-5p	XR_934604.3	1	0
PGS1	hsa-miR-10b-5p	NR_110601.2	1	0
PGS1	hsa-miR-10b-5p	NR_110602.2	1	0
PGS1	hsa-miR-10b-5p	NR_111989.2	1	0
PGS1	hsa-miR-10b-5p	XM_017025357.2	1	0
PGS1	hsa-miR-10b-5p	XM_017025358.2	1	0
PGS1	hsa-miR-10b-5p	XM_011525487.3	1	0
PGS1	hsa-miR-10b-5p	XM_017025360.2	1	0
PGS1	hsa-miR-10b-5p	XM_011525488.3	1	0
PGS1	hsa-miR-10b-5p	XM_017025359.2	1	0
PGS1	hsa-miR-10b-5p	XM_047437101.1	1	0
PGS1	hsa-miR-10b-5p	XM_017025361.3	1	0
PGS1	hsa-miR-10b-5p	NM_024419.5	1	0
PGS1	hsa-miR-10b-5p	XM_047437103.1	1	0
PGS1	hsa-miR-10b-5p	XM_017025364.3	1	0
PGS1	hsa-miR-10b-5p	XM_047437104.1	1	0
PGS1	hsa-miR-10b-5p	XM_047437102.1	1	0
PGS1	hsa-miR-374a-5p	XR_007065546.1	1	0
PGS1	hsa-miR-374a-5p	XR_007065547.1	1	0
PGS1	hsa-miR-374a-5p	XR_001752683.2	1	0
PGS1	hsa-miR-374a-5p	XR_934604.3	1	0
PGS1	hsa-miR-374a-5p	NR_110601.2	1	0
PGS1	hsa-miR-374a-5p	NR_110602.2	1	0
PGS1	hsa-miR-374a-5p	NR_111989.2	1	0
PGS1	hsa-miR-374a-5p	XM_017025357.2	1	0
PGS1	hsa-miR-374a-5p	XM_017025358.2	1	0
PGS1	hsa-miR-374a-5p	XM_011525487.3	1	0
PGS1	hsa-miR-374a-5p	XM_017025360.2	1	0
PGS1	hsa-miR-374a-5p	XM_011525488.3	1	0
PGS1	hsa-miR-374a-5p	XM_017025359.2	1	0
PGS1	hsa-miR-374a-5p	XM_047437101.1	1	0
PGS1	hsa-miR-374a-5p	XM_017025361.3	1	0
PGS1	hsa-miR-374a-5p	NM_024419.5	1	0
PGS1	hsa-miR-374a-5p	XM_047437103.1	1	0
PGS1	hsa-miR-374a-5p	XM_017025364.3	1	0
PGS1	hsa-miR-374a-5p	XM_047437104.1	1	0
PGS1	hsa-miR-374a-5p	XM_047437102.1	1	0
PGS1	hsa-miR-374b-5p	XR_007065546.1	1	0
PGS1	hsa-miR-374b-5p	XR_007065547.1	1	0
PGS1	hsa-miR-374b-5p	XR_001752683.2	1	0
PGS1	hsa-miR-374b-5p	XR_934604.3	1	0
PGS1	hsa-miR-374b-5p	NR_110601.2	1	0
PGS1	hsa-miR-374b-5p	NR_110602.2	1	0
PGS1	hsa-miR-374b-5p	NR_111989.2	1	0
PGS1	hsa-miR-374b-5p	XM_017025357.2	1	0
PGS1	hsa-miR-374b-5p	XM_017025358.2	1	0
PGS1	hsa-miR-374b-5p	XM_011525487.3	1	0
PGS1	hsa-miR-374b-5p	XM_017025360.2	1	0
PGS1	hsa-miR-374b-5p	XM_011525488.3	1	0
PGS1	hsa-miR-374b-5p	XM_017025359.2	1	0
PGS1	hsa-miR-374b-5p	XM_047437101.1	1	0
PGS1	hsa-miR-374b-5p	XM_017025361.3	1	0
PGS1	hsa-miR-374b-5p	NM_024419.5	1	0
PGS1	hsa-miR-374b-5p	XM_047437103.1	1	0
PGS1	hsa-miR-374b-5p	XM_017025364.3	1	0
PGS1	hsa-miR-374b-5p	XM_047437104.1	1	0
PGS1	hsa-miR-374b-5p	XM_047437102.1	1	0
PGS1	hsa-miR-128	XR_007065546.1	1	0
PGS1	hsa-miR-128	XR_007065547.1	1	0
PGS1	hsa-miR-128	XR_001752683.2	1	0
PGS1	hsa-miR-128	XR_934604.3	1	0
PGS1	hsa-miR-128	NR_110601.2	1	0
PGS1	hsa-miR-128	NR_110602.2	1	0
PGS1	hsa-miR-128	NR_111989.2	1	0
PGS1	hsa-miR-128	XM_017025357.2	1	0
PGS1	hsa-miR-128	XM_017025358.2	1	0
PGS1	hsa-miR-128	XM_011525487.3	1	0
PGS1	hsa-miR-128	XM_017025360.2	1	0
PGS1	hsa-miR-128	XM_011525488.3	1	0
PGS1	hsa-miR-128	XM_017025359.2	1	0
PGS1	hsa-miR-128	XM_047437101.1	1	0
PGS1	hsa-miR-128	XM_017025361.3	1	0
PGS1	hsa-miR-128	NM_024419.5	1	0
PGS1	hsa-miR-128	XM_047437103.1	1	0
PGS1	hsa-miR-128	XM_017025364.3	1	0
PGS1	hsa-miR-128	XM_047437104.1	1	0
PGS1	hsa-miR-128	XM_047437102.1	1	0
PGS1	hsa-miR-183-5p	XR_007065546.1	1	0
PGS1	hsa-miR-183-5p	XR_007065547.1	1	0
PGS1	hsa-miR-183-5p	XR_001752683.2	1	0
PGS1	hsa-miR-183-5p	XR_934604.3	1	0
PGS1	hsa-miR-183-5p	NR_110601.2	1	0
PGS1	hsa-miR-183-5p	NR_110602.2	1	0
PGS1	hsa-miR-183-5p	NR_111989.2	1	0
PGS1	hsa-miR-183-5p	XM_017025357.2	1	0
PGS1	hsa-miR-183-5p	XM_017025358.2	1	0
PGS1	hsa-miR-183-5p	XM_011525487.3	1	0
PGS1	hsa-miR-183-5p	XM_017025360.2	1	0
PGS1	hsa-miR-183-5p	XM_011525488.3	1	0
PGS1	hsa-miR-183-5p	XM_017025359.2	1	0
PGS1	hsa-miR-183-5p	XM_047437101.1	1	0
PGS1	hsa-miR-183-5p	XM_017025361.3	1	0
PGS1	hsa-miR-183-5p	NM_024419.5	1	0
PGS1	hsa-miR-183-5p	XM_047437103.1	1	0
PGS1	hsa-miR-183-5p	XM_017025364.3	1	0
PGS1	hsa-miR-183-5p	XM_047437104.1	1	0
PGS1	hsa-miR-183-5p	XM_047437102.1	1	0
C1QTNF1	hsa-miR-1	NR_049769.3	1	0
C1QTNF1	hsa-miR-1	NM_153372.3	1	0
C1QTNF1	hsa-miR-1	XM_047435297.1	1	0
C1QTNF1	hsa-miR-1	XM_047435296.1	1	0
C1QTNF1	hsa-miR-1	XM_006721664.2	1	0
C1QTNF1	hsa-miR-1	XM_024450561.2	1	0
C1QTNF1	hsa-miR-1	XM_047435295.1	1	0
C1QTNF1	hsa-miR-1	XM_006721666.2	1	0
C1QTNF1	hsa-miR-1	NM_030968.5	1	0
C1QTNF1	hsa-miR-1	NM_198594.4	1	0
C1QTNF1	hsa-miR-1	NM_198593.4	1	0
C1QTNF1	hsa-miR-1	XM_006721663.1	1	0
C1QTNF1	hsa-miR-1	XM_017024126.1	1	0
C1QTNF1	hsa-miR-671-5p	NR_049769.3	1	0
C1QTNF1	hsa-miR-671-5p	NM_153372.3	1	0
C1QTNF1	hsa-miR-671-5p	XM_047435297.1	1	0
C1QTNF1	hsa-miR-671-5p	XM_047435296.1	1	0
C1QTNF1	hsa-miR-671-5p	XM_006721664.2	1	0
C1QTNF1	hsa-miR-671-5p	XM_024450561.2	1	0
C1QTNF1	hsa-miR-671-5p	XM_047435295.1	1	0
C1QTNF1	hsa-miR-671-5p	XM_006721666.2	1	0
C1QTNF1	hsa-miR-671-5p	NM_030968.5	1	0
C1QTNF1	hsa-miR-671-5p	NM_198594.4	1	0
C1QTNF1	hsa-miR-671-5p	NM_198593.4	1	0
C1QTNF1	hsa-miR-671-5p	XM_006721663.1	1	0
C1QTNF1	hsa-miR-671-5p	XM_017024126.1	1	0
C1QTNF1	hsa-miR-7-5p	NR_049769.3	1	0
C1QTNF1	hsa-miR-7-5p	NM_153372.3	1	0
C1QTNF1	hsa-miR-7-5p	XM_047435297.1	1	0
C1QTNF1	hsa-miR-7-5p	XM_047435296.1	1	0
C1QTNF1	hsa-miR-7-5p	XM_006721664.2	1	0
C1QTNF1	hsa-miR-7-5p	XM_024450561.2	1	0
C1QTNF1	hsa-miR-7-5p	XM_047435295.1	1	0
C1QTNF1	hsa-miR-7-5p	XM_006721666.2	1	0
C1QTNF1	hsa-miR-7-5p	NM_030968.5	1	0
C1QTNF1	hsa-miR-7-5p	NM_198594.4	1	0
C1QTNF1	hsa-miR-7-5p	NM_198593.4	1	0
C1QTNF1	hsa-miR-7-5p	XM_006721663.1	1	0
C1QTNF1	hsa-miR-7-5p	XM_017024126.1	1	0
CBX2	hsa-miR-182-5p	XM_011525383.3	1	1
CBX2	hsa-miR-182-5p	NM_005189.3	1	1
CBX2	hsa-miR-182-5p	XM_011525382.2	1	1
CBX2	hsa-miR-182-5p	XM_047436946.1	1	1
CBX2	hsa-miR-96-5p	XM_011525383.3	1	1
CBX2	hsa-miR-96-5p	NM_005189.3	1	1
CBX2	hsa-miR-96-5p	XM_011525382.2	1	1
CBX2	hsa-miR-96-5p	XM_047436946.1	1	1
CBX2	hsa-let-7a-5p	XM_011525383.3	1	0
CBX2	hsa-let-7a-5p	NM_005189.3	1	1
CBX2	hsa-let-7a-5p	XM_011525382.2	1	0
CBX2	hsa-let-7a-5p	XM_047436946.1	1	0
CBX2	hsa-let-7f-5p	XM_011525383.3	1	0
CBX2	hsa-let-7f-5p	NM_005189.3	1	1
CBX2	hsa-let-7f-5p	XM_011525382.2	1	0
CBX2	hsa-let-7f-5p	XM_047436946.1	1	0
CBX2	hsa-let-7g-5p	XM_011525383.3	1	0
CBX2	hsa-let-7g-5p	NM_005189.3	1	1
CBX2	hsa-let-7g-5p	XM_011525382.2	1	0
CBX2	hsa-let-7g-5p	XM_047436946.1	1	0
CBX2	hsa-let-7i-5p	XM_011525383.3	1	0
CBX2	hsa-let-7i-5p	NM_005189.3	1	1
CBX2	hsa-let-7i-5p	XM_011525382.2	1	0
CBX2	hsa-let-7i-5p	XM_047436946.1	1	0
CBX2	hsa-let-7d-5p	XM_011525383.3	2	0
CBX2	hsa-let-7d-5p	NM_005189.3	2	1
CBX2	hsa-let-7d-5p	XM_011525382.2	2	0
CBX2	hsa-let-7d-5p	XM_047436946.1	2	0
CBX2	hsa-miR-106a-5p	XM_011525383.3	1	0
CBX2	hsa-miR-106a-5p	NM_005189.3	1	0
CBX2	hsa-miR-106a-5p	XM_011525382.2	1	0
CBX2	hsa-miR-106a-5p	XM_047436946.1	1	0
CBX2	hsa-miR-20a-5p	XM_011525383.3	1	0
CBX2	hsa-miR-20a-5p	NM_005189.3	1	0
CBX2	hsa-miR-20a-5p	XM_011525382.2	1	0
CBX2	hsa-miR-20a-5p	XM_047436946.1	1	0
CBX2	hsa-miR-20b-5p	XM_011525383.3	1	0
CBX2	hsa-miR-20b-5p	NM_005189.3	1	0
CBX2	hsa-miR-20b-5p	XM_011525382.2	1	0
CBX2	hsa-miR-20b-5p	XM_047436946.1	1	0
CBX2	hsa-miR-103a-3p	NM_005189.3	1	0
CBX2	hsa-miR-107	NM_005189.3	1	0
CBX2	hsa-miR-15a-5p	NM_005189.3	1	1
CBX2	hsa-miR-15b-5p	NM_005189.3	1	1
CBX2	hsa-miR-16-5p	NM_005189.3	1	1
CBX2	hsa-miR-424-5p	NM_005189.3	1	1
CBX2	hsa-miR-183-5p	NM_005189.3	1	0
GAA	hsa-miR-378c	XM_047435719.1	1	0
GAA	hsa-miR-378c	NM_000152.5	1	0
GAA	hsa-miR-378c	NM_001406741.1	1	0
GAA	hsa-miR-378c	NM_001406742.1	1	0
GAA	hsa-miR-378c	NM_001079803.3	1	0
GAA	hsa-miR-378c	NM_001079804.3	1	0
GAA	hsa-miR-532-5p	XM_047435719.1	1	0
GAA	hsa-miR-532-5p	NM_000152.5	1	0
GAA	hsa-miR-532-5p	NM_001406741.1	1	0
GAA	hsa-miR-532-5p	NM_001406742.1	1	0
GAA	hsa-miR-532-5p	NM_001079803.3	1	0
GAA	hsa-miR-532-5p	NM_001079804.3	1	0
GAA	hsa-miR-25-3p	XM_047435719.1	1	1
GAA	hsa-miR-25-3p	NM_000152.5	1	1
GAA	hsa-miR-25-3p	NM_001406741.1	1	1
GAA	hsa-miR-25-3p	NM_001406742.1	1	1
GAA	hsa-miR-25-3p	NM_001079803.3	1	1
GAA	hsa-miR-25-3p	NM_001079804.3	1	1
GAA	hsa-miR-32-5p	XM_047435719.1	1	1
GAA	hsa-miR-32-5p	NM_000152.5	1	1
GAA	hsa-miR-32-5p	NM_001406741.1	1	1
GAA	hsa-miR-32-5p	NM_001406742.1	1	1
GAA	hsa-miR-32-5p	NM_001079803.3	1	1
GAA	hsa-miR-32-5p	NM_001079804.3	1	1
GAA	hsa-miR-92a-3p	XM_047435719.1	1	1
GAA	hsa-miR-92a-3p	NM_000152.5	1	1
GAA	hsa-miR-92a-3p	NM_001406741.1	1	1
GAA	hsa-miR-92a-3p	NM_001406742.1	1	1
GAA	hsa-miR-92a-3p	NM_001079803.3	1	1
GAA	hsa-miR-92a-3p	NM_001079804.3	1	1
GAA	hsa-miR-92b-3p	XM_047435719.1	1	1
GAA	hsa-miR-92b-3p	NM_000152.5	1	1
GAA	hsa-miR-92b-3p	NM_001406741.1	1	1
GAA	hsa-miR-92b-3p	NM_001406742.1	1	1
GAA	hsa-miR-92b-3p	NM_001079803.3	1	1
GAA	hsa-miR-92b-3p	NM_001079804.3	1	1
GAA	hsa-miR-129-5p	XM_047435719.1	1	0
GAA	hsa-miR-129-5p	NM_000152.5	1	0
GAA	hsa-miR-129-5p	NM_001406741.1	1	0
GAA	hsa-miR-129-5p	NM_001406742.1	1	0
GAA	hsa-miR-129-5p	NM_001079803.3	1	0
GAA	hsa-miR-129-5p	NM_001079804.3	1	0
GAA	hsa-miR-365a-3p	XM_047435719.1	1	0
GAA	hsa-miR-365a-3p	NM_000152.5	1	0
GAA	hsa-miR-365a-3p	NM_001406741.1	1	0
GAA	hsa-miR-365a-3p	NM_001406742.1	1	0
GAA	hsa-miR-365a-3p	NM_001079803.3	1	0
GAA	hsa-miR-365a-3p	NM_001079804.3	1	0
SLC26A11	hsa-miR-182-5p	XM_047435806.1	1	0
SLC26A11	hsa-miR-182-5p	XM_006721833.3	1	0
SLC26A11	hsa-miR-182-5p	NM_001166347.2	1	0
SLC26A11	hsa-miR-182-5p	XM_017024507.2	1	0
SLC26A11	hsa-miR-182-5p	NM_173626.4	1	0
SLC26A11	hsa-miR-182-5p	NM_001166348.2	1	0
SLC26A11	hsa-miR-182-5p	XM_017024505.2	1	0
SLC26A11	hsa-miR-182-5p	NM_001166349.2	1	0
SLC26A11	hsa-miR-182-5p	XM_047435808.1	1	0
SLC26A11	hsa-miR-182-5p	XM_047435807.1	1	0
SLC26A11	hsa-miR-671-5p	XM_047435806.1	1	0
SLC26A11	hsa-miR-671-5p	XM_006721833.3	1	0
SLC26A11	hsa-miR-671-5p	NM_001166347.2	1	0
SLC26A11	hsa-miR-671-5p	XM_017024507.2	1	0
SLC26A11	hsa-miR-671-5p	NM_173626.4	1	0
SLC26A11	hsa-miR-671-5p	NM_001166348.2	1	0
SLC26A11	hsa-miR-671-5p	XM_017024505.2	1	0
SLC26A11	hsa-miR-671-5p	NM_001166349.2	1	0
SLC26A11	hsa-miR-671-5p	XM_047435808.1	1	0
SLC26A11	hsa-miR-671-5p	XM_047435807.1	1	0
SLC26A11	hsa-miR-28-5p	XM_047435806.1	1	0
SLC26A11	hsa-miR-28-5p	XM_006721833.3	1	0
SLC26A11	hsa-miR-28-5p	NM_001166347.2	1	0
SLC26A11	hsa-miR-28-5p	XM_017024507.2	1	0
SLC26A11	hsa-miR-28-5p	NM_173626.4	1	0
SLC26A11	hsa-miR-28-5p	NM_001166348.2	1	0
SLC26A11	hsa-miR-28-5p	XM_017024505.2	1	0
SLC26A11	hsa-miR-28-5p	NM_001166349.2	1	0
SLC26A11	hsa-miR-28-5p	XM_047435808.1	1	0
SLC26A11	hsa-miR-28-5p	XM_047435807.1	1	0
SLC26A11	hsa-miR-103a-3p	XM_047435806.1	1	0
SLC26A11	hsa-miR-103a-3p	XM_006721833.3	1	0
SLC26A11	hsa-miR-103a-3p	NM_001166347.2	1	0
SLC26A11	hsa-miR-103a-3p	XM_017024507.2	1	0
SLC26A11	hsa-miR-103a-3p	NM_173626.4	1	0
SLC26A11	hsa-miR-103a-3p	NM_001166348.2	1	0
SLC26A11	hsa-miR-103a-3p	XM_017024505.2	1	0
SLC26A11	hsa-miR-103a-3p	NM_001166349.2	1	0
SLC26A11	hsa-miR-103a-3p	XM_047435808.1	1	0
SLC26A11	hsa-miR-103a-3p	XM_047435807.1	1	0
SLC26A11	hsa-miR-107	XM_047435806.1	1	0
SLC26A11	hsa-miR-107	XM_006721833.3	1	0
SLC26A11	hsa-miR-107	NM_001166347.2	1	0
SLC26A11	hsa-miR-107	XM_017024507.2	1	0
SLC26A11	hsa-miR-107	NM_173626.4	1	0
SLC26A11	hsa-miR-107	NM_001166348.2	1	0
SLC26A11	hsa-miR-107	XM_017024505.2	1	0
SLC26A11	hsa-miR-107	NM_001166349.2	1	0
SLC26A11	hsa-miR-107	XM_047435808.1	1	0
SLC26A11	hsa-miR-107	XM_047435807.1	1	0
SLC26A11	hsa-miR-29a-3p	XM_047435806.1	1	0
SLC26A11	hsa-miR-29a-3p	XM_006721833.3	1	0
SLC26A11	hsa-miR-29a-3p	NM_001166347.2	1	0
SLC26A11	hsa-miR-29a-3p	XM_017024507.2	1	0
SLC26A11	hsa-miR-29a-3p	NM_173626.4	1	0
SLC26A11	hsa-miR-29a-3p	NM_001166348.2	1	0
SLC26A11	hsa-miR-29a-3p	XM_017024505.2	1	0
SLC26A11	hsa-miR-29a-3p	NM_001166349.2	1	0
SLC26A11	hsa-miR-29a-3p	XM_047435808.1	1	0
SLC26A11	hsa-miR-29a-3p	XM_047435807.1	1	0
SLC26A11	hsa-miR-29b-3p	XM_047435806.1	1	0
SLC26A11	hsa-miR-29b-3p	XM_006721833.3	1	0
SLC26A11	hsa-miR-29b-3p	NM_001166347.2	1	0
SLC26A11	hsa-miR-29b-3p	XM_017024507.2	1	0
SLC26A11	hsa-miR-29b-3p	NM_173626.4	1	0
SLC26A11	hsa-miR-29b-3p	NM_001166348.2	1	0
SLC26A11	hsa-miR-29b-3p	XM_017024505.2	1	0
SLC26A11	hsa-miR-29b-3p	NM_001166349.2	1	0
SLC26A11	hsa-miR-29b-3p	XM_047435808.1	1	0
SLC26A11	hsa-miR-29b-3p	XM_047435807.1	1	0
SLC26A11	hsa-miR-29c-3p	XM_047435806.1	1	0
SLC26A11	hsa-miR-29c-3p	XM_006721833.3	1	0
SLC26A11	hsa-miR-29c-3p	NM_001166347.2	1	0
SLC26A11	hsa-miR-29c-3p	XM_017024507.2	1	0
SLC26A11	hsa-miR-29c-3p	NM_173626.4	1	0
SLC26A11	hsa-miR-29c-3p	NM_001166348.2	1	0
SLC26A11	hsa-miR-29c-3p	XM_017024505.2	1	0
SLC26A11	hsa-miR-29c-3p	NM_001166349.2	1	0
SLC26A11	hsa-miR-29c-3p	XM_047435808.1	1	0
SLC26A11	hsa-miR-29c-3p	XM_047435807.1	1	0
SLC26A11	hsa-miR-15a-5p	XM_047435806.1	1	0
SLC26A11	hsa-miR-15a-5p	XM_006721833.3	1	0
SLC26A11	hsa-miR-15a-5p	NM_001166347.2	1	0
SLC26A11	hsa-miR-15a-5p	XM_017024507.2	1	0
SLC26A11	hsa-miR-15a-5p	NM_173626.4	1	0
SLC26A11	hsa-miR-15a-5p	NM_001166348.2	1	0
SLC26A11	hsa-miR-15a-5p	XM_017024505.2	1	0
SLC26A11	hsa-miR-15a-5p	NM_001166349.2	1	0
SLC26A11	hsa-miR-15a-5p	XM_047435808.1	1	0
SLC26A11	hsa-miR-15a-5p	XM_047435807.1	1	0
SLC26A11	hsa-miR-15b-5p	XM_047435806.1	1	0
SLC26A11	hsa-miR-15b-5p	XM_006721833.3	1	0
SLC26A11	hsa-miR-15b-5p	NM_001166347.2	1	0
SLC26A11	hsa-miR-15b-5p	XM_017024507.2	1	0
SLC26A11	hsa-miR-15b-5p	NM_173626.4	1	0
SLC26A11	hsa-miR-15b-5p	NM_001166348.2	1	0
SLC26A11	hsa-miR-15b-5p	XM_017024505.2	1	0
SLC26A11	hsa-miR-15b-5p	NM_001166349.2	1	0
SLC26A11	hsa-miR-15b-5p	XM_047435808.1	1	0
SLC26A11	hsa-miR-15b-5p	XM_047435807.1	1	0
RNF213	hsa-miR-19b-3p	NM_001256071.3	1	0
RNF213	hsa-miR-19b-3p	XM_047436482.1	1	0
RNF213	hsa-miR-19b-3p	NM_020914.5	1	0
RNF213	hsa-miR-19b-3p	NM_001410195.1	1	0
RNF213	hsa-miR-19b-3p	XM_017024905.3	1	0
RNF213	hsa-miR-30a-5p	NM_001256071.3	1	0
RNF213	hsa-miR-30a-5p	XM_047436482.1	1	0
RNF213	hsa-miR-30a-5p	NM_020914.5	1	0
RNF213	hsa-miR-30a-5p	NM_001410195.1	1	0
RNF213	hsa-miR-30a-5p	XM_017024905.3	1	0
RNF213	hsa-miR-30d-5p	NM_001256071.3	1	0
RNF213	hsa-miR-30d-5p	XM_047436482.1	1	0
RNF213	hsa-miR-30d-5p	NM_020914.5	1	0
RNF213	hsa-miR-30d-5p	NM_001410195.1	1	0
RNF213	hsa-miR-30d-5p	XM_017024905.3	1	0
RNF213	hsa-miR-30e-5p	NM_001256071.3	1	0
RNF213	hsa-miR-30e-5p	XM_047436482.1	1	0
RNF213	hsa-miR-30e-5p	NM_020914.5	1	0
RNF213	hsa-miR-30e-5p	NM_001410195.1	1	0
RNF213	hsa-miR-30e-5p	XM_017024905.3	1	0
RNF213	hsa-miR-122-5p	NM_001256071.3	1	0
RNF213	hsa-miR-122-5p	XM_047436482.1	1	0
RNF213	hsa-miR-122-5p	NM_020914.5	1	0
RNF213	hsa-miR-122-5p	NM_001410195.1	1	0
RNF213	hsa-miR-122-5p	XM_017024905.3	1	0
RNF213	hsa-miR-1	NM_001256071.3	1	0
RNF213	hsa-miR-1	XM_047436482.1	1	0
RNF213	hsa-miR-1	NM_020914.5	1	0
RNF213	hsa-miR-1	NM_001410195.1	1	0
RNF213	hsa-miR-1	XM_017024905.3	1	0
MIR4730	hsa-miR-1	NR_039883.1	1	0
MIR4730	hsa-miR-1	unassigned_transcript_3110	1	0
MIR4730	hsa-miR-331-5p	NR_039883.1	1	0
ENDOV	hsa-let-7a-5p	NR_148043.2	1	0
ENDOV	hsa-let-7a-5p	NR_148041.2	1	0
ENDOV	hsa-let-7a-5p	NR_148045.2	1	0
ENDOV	hsa-let-7a-5p	NR_148044.2	1	0
ENDOV	hsa-let-7a-5p	NR_148042.2	1	0
ENDOV	hsa-let-7a-5p	XM_011524658.3	1	0
ENDOV	hsa-let-7a-5p	XM_011524669.3	1	0
ENDOV	hsa-let-7a-5p	XM_011524670.2	1	0
ENDOV	hsa-let-7a-5p	NM_173627.5	1	0
ENDOV	hsa-let-7a-5p	XM_011524671.3	1	0
ENDOV	hsa-let-7a-5p	NM_001164637.3	1	0
ENDOV	hsa-let-7b-5p	NR_148043.2	1	0
ENDOV	hsa-let-7b-5p	NR_148041.2	1	0
ENDOV	hsa-let-7b-5p	NR_148045.2	1	0
ENDOV	hsa-let-7b-5p	NR_148044.2	1	0
ENDOV	hsa-let-7b-5p	NR_148042.2	1	0
ENDOV	hsa-let-7b-5p	XM_011524658.3	1	0
ENDOV	hsa-let-7b-5p	XM_011524669.3	1	0
ENDOV	hsa-let-7b-5p	XM_011524670.2	1	0
ENDOV	hsa-let-7b-5p	NM_173627.5	1	0
ENDOV	hsa-let-7b-5p	XM_011524671.3	1	0
ENDOV	hsa-let-7b-5p	NM_001164637.3	1	0
ENDOV	hsa-let-7c	NR_148043.2	1	0
ENDOV	hsa-let-7c	NR_148041.2	1	0
ENDOV	hsa-let-7c	NR_148045.2	1	0
ENDOV	hsa-let-7c	NR_148044.2	1	0
ENDOV	hsa-let-7c	NR_148042.2	1	0
ENDOV	hsa-let-7c	XM_011524658.3	1	0
ENDOV	hsa-let-7c	XM_011524669.3	1	0
ENDOV	hsa-let-7c	XM_011524670.2	1	0
ENDOV	hsa-let-7c	NM_173627.5	1	0
ENDOV	hsa-let-7c	XM_011524671.3	1	0
ENDOV	hsa-let-7c	NM_001164637.3	1	0
ENDOV	hsa-let-7e-5p	NR_148043.2	1	0
ENDOV	hsa-let-7e-5p	NR_148041.2	1	0
ENDOV	hsa-let-7e-5p	NR_148045.2	1	0
ENDOV	hsa-let-7e-5p	NR_148044.2	1	0
ENDOV	hsa-let-7e-5p	NR_148042.2	1	0
ENDOV	hsa-let-7e-5p	XM_011524658.3	1	0
ENDOV	hsa-let-7e-5p	XM_011524669.3	1	0
ENDOV	hsa-let-7e-5p	XM_011524670.2	1	0
ENDOV	hsa-let-7e-5p	NM_173627.5	1	0
ENDOV	hsa-let-7e-5p	XM_011524671.3	1	0
ENDOV	hsa-let-7e-5p	NM_001164637.3	1	0
ENDOV	hsa-let-7i-5p	NR_148043.2	1	0
ENDOV	hsa-let-7i-5p	NR_148041.2	1	0
ENDOV	hsa-let-7i-5p	NR_148045.2	1	0
ENDOV	hsa-let-7i-5p	NR_148044.2	1	0
ENDOV	hsa-let-7i-5p	NR_148042.2	1	0
ENDOV	hsa-let-7i-5p	XM_011524658.3	1	0
ENDOV	hsa-let-7i-5p	XM_011524669.3	1	0
ENDOV	hsa-let-7i-5p	XM_011524670.2	1	0
ENDOV	hsa-let-7i-5p	NM_173627.5	1	0
ENDOV	hsa-let-7i-5p	XM_011524671.3	1	0
ENDOV	hsa-let-7i-5p	NM_001164637.3	1	0
ENDOV	hsa-miR-103a-3p	NR_148043.2	1	0
ENDOV	hsa-miR-103a-3p	NR_148041.2	1	0
ENDOV	hsa-miR-103a-3p	NR_148045.2	1	0
ENDOV	hsa-miR-103a-3p	NR_148044.2	1	0
ENDOV	hsa-miR-103a-3p	NR_148042.2	1	0
ENDOV	hsa-miR-103a-3p	XM_011524658.3	1	0
ENDOV	hsa-miR-103a-3p	XM_011524669.3	1	0
ENDOV	hsa-miR-103a-3p	XM_011524670.2	1	0
ENDOV	hsa-miR-103a-3p	NM_173627.5	1	0
ENDOV	hsa-miR-103a-3p	XM_011524671.3	1	0
ENDOV	hsa-miR-103a-3p	NM_001164637.3	1	0
ENDOV	hsa-miR-15a-5p	NR_148043.2	1	0
ENDOV	hsa-miR-15a-5p	NR_148041.2	1	0
ENDOV	hsa-miR-15a-5p	NR_148045.2	1	0
ENDOV	hsa-miR-15a-5p	NR_148044.2	1	0
ENDOV	hsa-miR-15a-5p	NR_148042.2	1	0
ENDOV	hsa-miR-15a-5p	XM_011524658.3	1	0
ENDOV	hsa-miR-15a-5p	XM_011524669.3	1	0
ENDOV	hsa-miR-15a-5p	XM_011524670.2	1	0
ENDOV	hsa-miR-15a-5p	NM_173627.5	1	0
ENDOV	hsa-miR-15a-5p	XM_011524671.3	1	0
ENDOV	hsa-miR-15a-5p	NM_001164637.3	1	0
ENDOV	hsa-miR-15b-5p	NR_148043.2	1	0
ENDOV	hsa-miR-15b-5p	NR_148041.2	1	0
ENDOV	hsa-miR-15b-5p	NR_148045.2	1	0
ENDOV	hsa-miR-15b-5p	NR_148044.2	1	0
ENDOV	hsa-miR-15b-5p	NR_148042.2	1	0
ENDOV	hsa-miR-15b-5p	XM_011524658.3	1	0
ENDOV	hsa-miR-15b-5p	XM_011524669.3	1	0
ENDOV	hsa-miR-15b-5p	XM_011524670.2	1	0
ENDOV	hsa-miR-15b-5p	NM_173627.5	1	0
ENDOV	hsa-miR-15b-5p	XM_011524671.3	1	0
ENDOV	hsa-miR-15b-5p	NM_001164637.3	1	0
ENDOV	hsa-miR-16-5p	NR_148043.2	1	0
ENDOV	hsa-miR-16-5p	NR_148041.2	1	0
ENDOV	hsa-miR-16-5p	NR_148045.2	1	0
ENDOV	hsa-miR-16-5p	NR_148044.2	1	0
ENDOV	hsa-miR-16-5p	NR_148042.2	1	0
ENDOV	hsa-miR-16-5p	XM_011524658.3	1	0
ENDOV	hsa-miR-16-5p	XM_011524669.3	1	0
ENDOV	hsa-miR-16-5p	XM_011524670.2	1	0
ENDOV	hsa-miR-16-5p	NM_173627.5	1	0
ENDOV	hsa-miR-16-5p	XM_011524671.3	1	0
ENDOV	hsa-miR-16-5p	NM_001164637.3	1	0
ENDOV	hsa-miR-424-5p	NR_148043.2	1	0
ENDOV	hsa-miR-424-5p	NR_148041.2	1	0
ENDOV	hsa-miR-424-5p	NR_148045.2	1	0
ENDOV	hsa-miR-424-5p	NR_148044.2	1	0
ENDOV	hsa-miR-424-5p	NR_148042.2	1	0
ENDOV	hsa-miR-424-5p	XM_011524658.3	1	0
ENDOV	hsa-miR-424-5p	XM_011524669.3	1	0
ENDOV	hsa-miR-424-5p	XM_011524670.2	1	0
ENDOV	hsa-miR-424-5p	NM_173627.5	1	0
ENDOV	hsa-miR-424-5p	XM_011524671.3	1	0
ENDOV	hsa-miR-424-5p	NM_001164637.3	1	0
MIR3065	hsa-miR-23a-3p	NR_036151.1	1	0
MIR3065	hsa-miR-23c	NR_036151.1	1	0
MIR3065	hsa-miR-138-5p	NR_036151.1	1	0
MIR3065	hsa-miR-101-3p	NR_036151.1	1	0
MIR3065	hsa-miR-101-3p	unassigned_transcript_3113	1	0
MIR3065	hsa-miR-212-3p	NR_036151.1	1	0
MIR3065	hsa-miR-212-3p	unassigned_transcript_3113	1	0
CCDC137	hsa-let-7b-5p	XM_047435910.1	1	0
CCDC137	hsa-let-7b-5p	NM_199287.3	1	0
CCDC137	hsa-miR-196a-5p	XM_047435910.1	1	0
CCDC137	hsa-miR-196a-5p	NM_199287.3	1	0
CCDC137	hsa-miR-19a-3p	XM_047435910.1	1	0
CCDC137	hsa-miR-19a-3p	NM_199287.3	1	0
CCDC137	hsa-miR-19b-3p	XM_047435910.1	1	0
CCDC137	hsa-miR-19b-3p	NM_199287.3	1	0
CCDC137	hsa-miR-130a-3p	XM_047435910.1	1	0
CCDC137	hsa-miR-130a-3p	NM_199287.3	1	0
CCDC137	hsa-miR-130b-3p	XM_047435910.1	1	0
CCDC137	hsa-miR-130b-3p	NM_199287.3	1	0
CCDC137	hsa-miR-106a-5p	XM_047435910.1	1	0
CCDC137	hsa-miR-106a-5p	NM_199287.3	1	0
CCDC137	hsa-miR-20a-5p	XM_047435910.1	1	0
CCDC137	hsa-miR-20a-5p	NM_199287.3	1	0
CCDC137	hsa-miR-20b-5p	XM_047435910.1	1	0
CCDC137	hsa-miR-20b-5p	NM_199287.3	1	0
CCDC137	hsa-miR-93-5p	XM_047435910.1	1	0
CCDC137	hsa-miR-93-5p	NM_199287.3	1	0
ANAPC11	hsa-miR-23c	NM_001289414.1	1	0
ANAPC11	hsa-miR-23c	NM_016476.11	1	0
ANAPC11	hsa-miR-23c	NM_001002244.2	1	0
ANAPC11	hsa-miR-23c	NM_001289415.1	1	0
ANAPC11	hsa-miR-23c	NM_001289417.1	1	0
ANAPC11	hsa-miR-23c	NM_001002247.2	1	0
ANAPC11	hsa-miR-23c	NM_001002246.2	1	0
ANAPC11	hsa-miR-23c	NM_001002245.2	1	0
ANAPC11	hsa-miR-23c	NM_001002248.3	1	0
ANAPC11	hsa-miR-23c	NM_001289420.1	1	0
ANAPC11	hsa-miR-23c	NM_001002249.2	1	0
ANAPC11	hsa-miR-23c	NM_001289416.1	1	0
ANAPC11	hsa-miR-106a-5p	NM_001289414.1	1	0
ANAPC11	hsa-miR-106a-5p	NM_016476.11	1	0
ANAPC11	hsa-miR-106a-5p	NM_001002244.2	1	0
ANAPC11	hsa-miR-106a-5p	NM_001289415.1	1	0
ANAPC11	hsa-miR-106a-5p	NM_001289417.1	1	0
ANAPC11	hsa-miR-106a-5p	NM_001002247.2	1	0
ANAPC11	hsa-miR-106a-5p	NM_001002246.2	1	0
ANAPC11	hsa-miR-106a-5p	NM_001002245.2	1	0
ANAPC11	hsa-miR-106a-5p	NM_001002248.3	1	0
ANAPC11	hsa-miR-106a-5p	NM_001289420.1	1	0
ANAPC11	hsa-miR-106a-5p	NM_001002249.2	1	0
ANAPC11	hsa-miR-106a-5p	NM_001289416.1	1	0
ANAPC11	hsa-miR-20a-5p	NM_001289414.1	1	0
ANAPC11	hsa-miR-20a-5p	NM_016476.11	1	0
ANAPC11	hsa-miR-20a-5p	NM_001002244.2	1	0
ANAPC11	hsa-miR-20a-5p	NM_001289415.1	1	0
ANAPC11	hsa-miR-20a-5p	NM_001289417.1	1	0
ANAPC11	hsa-miR-20a-5p	NM_001002247.2	1	0
ANAPC11	hsa-miR-20a-5p	NM_001002246.2	1	0
ANAPC11	hsa-miR-20a-5p	NM_001002245.2	1	0
ANAPC11	hsa-miR-20a-5p	NM_001002248.3	1	0
ANAPC11	hsa-miR-20a-5p	NM_001289420.1	1	0
ANAPC11	hsa-miR-20a-5p	NM_001002249.2	1	0
ANAPC11	hsa-miR-20a-5p	NM_001289416.1	1	0
ANAPC11	hsa-miR-20b-5p	NM_001289414.1	1	0
ANAPC11	hsa-miR-20b-5p	NM_016476.11	1	0
ANAPC11	hsa-miR-20b-5p	NM_001002244.2	1	0
ANAPC11	hsa-miR-20b-5p	NM_001289415.1	1	0
ANAPC11	hsa-miR-20b-5p	NM_001289417.1	1	0
ANAPC11	hsa-miR-20b-5p	NM_001002247.2	1	0
ANAPC11	hsa-miR-20b-5p	NM_001002246.2	1	0
ANAPC11	hsa-miR-20b-5p	NM_001002245.2	1	0
ANAPC11	hsa-miR-20b-5p	NM_001002248.3	1	0
ANAPC11	hsa-miR-20b-5p	NM_001289420.1	1	0
ANAPC11	hsa-miR-20b-5p	NM_001002249.2	1	0
ANAPC11	hsa-miR-20b-5p	NM_001289416.1	1	0
NPB	hsa-miR-378b	NM_148896.5	1	0
RAC3	hsa-miR-122-5p	NM_001316307.2	1	0
RAC3	hsa-miR-122-5p	NM_005052.3	1	0
NARF	hsa-miR-103a-3p	XR_007065290.1	1	0
NARF	hsa-miR-103a-3p	XM_005256340.5	2	0
NARF	hsa-miR-103a-3p	NM_001038618.3	2	0
NARF	hsa-miR-103a-3p	NM_031968.2	1	0
NARF	hsa-miR-103a-3p	XM_011523541.3	2	0
NARF	hsa-miR-103a-3p	NM_012336.4	2	0
NARF	hsa-miR-103a-3p	XM_006722278.5	2	0
NARF	hsa-miR-103a-3p	NM_001083608.2	2	0
NARF	hsa-miR-15a-5p	XR_007065290.1	1	0
NARF	hsa-miR-15a-5p	XM_005256340.5	1	0
NARF	hsa-miR-15a-5p	NM_001038618.3	1	0
NARF	hsa-miR-15a-5p	NM_031968.2	1	0
NARF	hsa-miR-15a-5p	XM_011523541.3	1	0
NARF	hsa-miR-15a-5p	NM_012336.4	1	0
NARF	hsa-miR-15a-5p	XM_006722278.5	1	0
NARF	hsa-miR-15a-5p	NM_001083608.2	1	0
NARF	hsa-miR-15b-5p	XR_007065290.1	1	0
NARF	hsa-miR-15b-5p	XM_005256340.5	1	0
NARF	hsa-miR-15b-5p	NM_001038618.3	1	0
NARF	hsa-miR-15b-5p	NM_031968.2	1	0
NARF	hsa-miR-15b-5p	XM_011523541.3	1	0
NARF	hsa-miR-15b-5p	NM_012336.4	1	0
NARF	hsa-miR-15b-5p	XM_006722278.5	1	0
NARF	hsa-miR-15b-5p	NM_001083608.2	1	0
NARF	hsa-miR-16-5p	XR_007065290.1	1	0
NARF	hsa-miR-16-5p	XM_005256340.5	1	0
NARF	hsa-miR-16-5p	NM_001038618.3	1	0
NARF	hsa-miR-16-5p	NM_031968.2	1	0
NARF	hsa-miR-16-5p	XM_011523541.3	1	0
NARF	hsa-miR-16-5p	NM_012336.4	1	0
NARF	hsa-miR-16-5p	XM_006722278.5	1	0
NARF	hsa-miR-16-5p	NM_001083608.2	1	0
NARF	hsa-miR-424-5p	XR_007065290.1	1	0
NARF	hsa-miR-424-5p	XM_005256340.5	1	0
NARF	hsa-miR-424-5p	NM_001038618.3	1	0
NARF	hsa-miR-424-5p	NM_031968.2	1	0
NARF	hsa-miR-424-5p	XM_011523541.3	1	0
NARF	hsa-miR-424-5p	NM_012336.4	1	0
NARF	hsa-miR-424-5p	XM_006722278.5	1	0
NARF	hsa-miR-424-5p	NM_001083608.2	1	0
NARF	hsa-miR-182-5p	XR_007065290.1	1	0
NARF	hsa-miR-182-5p	XM_005256340.5	1	0
NARF	hsa-miR-182-5p	NM_001038618.3	1	0
NARF	hsa-miR-182-5p	NM_031968.2	1	0
NARF	hsa-miR-182-5p	XM_011523541.3	1	0
NARF	hsa-miR-182-5p	NM_012336.4	1	0
NARF	hsa-miR-182-5p	XM_006722278.5	1	0
NARF	hsa-miR-182-5p	NM_001083608.2	1	0
NARF	hsa-miR-96-5p	XR_007065290.1	1	0
NARF	hsa-miR-96-5p	XM_005256340.5	1	0
NARF	hsa-miR-96-5p	NM_001038618.3	1	0
NARF	hsa-miR-96-5p	NM_031968.2	1	0
NARF	hsa-miR-96-5p	XM_011523541.3	1	0
NARF	hsa-miR-96-5p	NM_012336.4	1	0
NARF	hsa-miR-96-5p	XM_006722278.5	1	0
NARF	hsa-miR-96-5p	NM_001083608.2	1	0
NARF	hsa-miR-23c	XM_005256340.5	1	0
NARF	hsa-miR-23c	NM_001038618.3	1	0
NARF	hsa-miR-23c	XM_011523541.3	1	0
NARF	hsa-miR-23c	NM_012336.4	1	0
NARF	hsa-miR-23c	XM_006722278.5	1	0
NARF	hsa-miR-23c	NM_001083608.2	1	0
NARF	hsa-miR-23c	XM_047435747.1	1	0
NARF	hsa-miR-103a-3p	XM_047435747.1	1	0
NARF	hsa-miR-29b-3p	XM_005256340.5	1	1
NARF	hsa-miR-29b-3p	NM_001038618.3	1	1
NARF	hsa-miR-29b-3p	XM_011523541.3	1	1
NARF	hsa-miR-29b-3p	NM_012336.4	1	1
NARF	hsa-miR-29b-3p	XM_006722278.5	1	1
NARF	hsa-miR-29b-3p	NM_001083608.2	1	1
NARF	hsa-miR-29b-3p	XM_047435747.1	1	1
NARF	hsa-miR-29c-3p	XM_005256340.5	1	1
NARF	hsa-miR-29c-3p	NM_001038618.3	1	1
NARF	hsa-miR-29c-3p	XM_011523541.3	1	1
NARF	hsa-miR-29c-3p	NM_012336.4	1	1
NARF	hsa-miR-29c-3p	XM_006722278.5	1	1
NARF	hsa-miR-29c-3p	NM_001083608.2	1	1
NARF	hsa-miR-29c-3p	XM_047435747.1	1	1
NARF	hsa-miR-183-5p	XM_005256340.5	1	0
NARF	hsa-miR-183-5p	NM_001038618.3	1	0
NARF	hsa-miR-183-5p	XM_011523541.3	1	0
NARF	hsa-miR-183-5p	NM_012336.4	1	0
NARF	hsa-miR-183-5p	XM_006722278.5	1	0
NARF	hsa-miR-183-5p	NM_001083608.2	1	0
NARF	hsa-miR-183-5p	XM_047435747.1	1	0
NARF	hsa-let-7d-5p	XM_005256340.5	1	0
NARF	hsa-let-7d-5p	NM_001038618.3	1	0
NARF	hsa-let-7d-5p	XM_011523541.3	1	0
NARF	hsa-let-7d-5p	NM_012336.4	1	0
NARF	hsa-let-7d-5p	XM_006722278.5	1	0
NARF	hsa-let-7d-5p	NM_001083608.2	1	0
NARF	hsa-let-7d-5p	XM_047435747.1	1	0
FOXK2	hsa-miR-219-5p	NM_004514.4	1	0
FOXK2	hsa-miR-219-5p	XM_047435919.1	1	0
FOXK2	hsa-miR-219-5p	XM_047435920.1	1	0
FOXK2	hsa-miR-122-5p	NM_004514.4	3	1
FOXK2	hsa-miR-122-5p	XM_047435919.1	1	0
FOXK2	hsa-miR-122-5p	XM_047435920.1	1	0
FOXK2	hsa-miR-450a-5p	NM_004514.4	1	0
FOXK2	hsa-miR-450a-5p	XM_047435919.1	1	0
FOXK2	hsa-miR-450a-5p	XM_047435920.1	1	0
FOXK2	hsa-let-7a-5p	NM_004514.4	2	0
FOXK2	hsa-let-7a-5p	XM_047435919.1	1	0
FOXK2	hsa-let-7b-5p	NM_004514.4	1	0
FOXK2	hsa-let-7b-5p	XM_047435919.1	1	0
FOXK2	hsa-let-7f-5p	NM_004514.4	1	0
FOXK2	hsa-let-7f-5p	XM_047435919.1	1	0
FOXK2	hsa-let-7g-5p	NM_004514.4	1	0
FOXK2	hsa-let-7g-5p	XM_047435919.1	1	0
FOXK2	hsa-let-7i-5p	NM_004514.4	1	0
FOXK2	hsa-let-7i-5p	XM_047435919.1	1	0
FOXK2	hsa-miR-196a-5p	NM_004514.4	3	0
FOXK2	hsa-let-7d-5p	NM_004514.4	2	0
FOXK2	hsa-miR-365a-3p	NM_004514.4	1	0
FOXK2	hsa-miR-19b-3p	NM_004514.4	1	0
FOXK2	hsa-miR-574-5p	NM_004514.4	1	0
FOXK2	hsa-miR-26a-5p	NM_004514.4	1	0
FOXK2	hsa-miR-423-3p	NM_004514.4	1	0
FOXK2	hsa-miR-1301	NM_004514.4	1	0
FOXK2	hsa-miR-130b-3p	NM_004514.4	1	0
FOXK2	hsa-miR-454-3p	NM_004514.4	1	0
FOXK2	hsa-miR-20b-5p	NM_004514.4	3	1
FOXK2	hsa-miR-20a-5p	NM_004514.4	2	1
FOXK2	hsa-miR-148b-3p	NM_004514.4	1	1
FOXK2	hsa-miR-128	NM_004514.4	1	0
FOXK2	hsa-let-7e-5p	NM_004514.4	1	0
FOXK2	hsa-miR-769-5p	NM_004514.4	1	0
FOXK2	hsa-miR-33a-5p	NM_004514.4	1	0
FOXK2	hsa-miR-1277-3p	NM_004514.4	1	0
FOXK2	hsa-miR-30e-5p	NM_004514.4	1	0
FOXK2	hsa-miR-106a-5p	NM_004514.4	1	1
FOXK2	hsa-miR-93-5p	NM_004514.4	1	1
FOXK2	hsa-miR-28-5p	NM_004514.4	1	0
FOXK2	hsa-miR-1296	NM_004514.4	1	0
FN3KRP	hsa-miR-19a-3p	NR_046408.2	1	0
FN3KRP	hsa-miR-19a-3p	NM_024619.4	1	0
FN3KRP	hsa-miR-19b-3p	NR_046408.2	1	0
FN3KRP	hsa-miR-19b-3p	NM_024619.4	1	0
FN3KRP	hsa-miR-182-5p	NR_046408.2	1	0
FN3KRP	hsa-miR-182-5p	NM_024619.4	1	0
FN3KRP	hsa-miR-129-5p	NR_046408.2	1	0
FN3KRP	hsa-miR-129-5p	NM_024619.4	1	0
TBCD	hsa-miR-188-5p	NM_005993.5	1	0
TBCD	hsa-miR-188-5p	NM_001411102.1	1	0
TBCD	hsa-miR-188-5p	XM_011523590.2	1	0
TBCD	hsa-miR-188-5p	NM_001411101.1	1	0
TBCD	hsa-miR-188-5p	XM_047436615.1	1	0
TBCD	hsa-miR-188-5p	XM_047436619.1	1	0
TBCD	hsa-miR-188-5p	XM_047436617.1	1	0
TBCD	hsa-miR-188-5p	XM_047436623.1	1	0
TBCD	hsa-miR-188-5p	XM_017024987.2	1	0
TBCD	hsa-miR-188-5p	XM_047436616.1	1	0
TBCD	hsa-miR-188-5p	XM_047436618.1	1	0
TBCD	hsa-miR-188-5p	XM_011523589.3	1	0
TBCD	hsa-miR-188-5p	XM_011523591.3	1	0
TBCD	hsa-miR-188-5p	XM_011523593.3	1	0
TBCD	hsa-miR-188-5p	XM_047436624.1	1	0
TBCD	hsa-miR-188-5p	XM_017024990.3	1	0
TBCD	hsa-miR-188-5p	XM_006722291.5	1	0
TBCD	hsa-miR-188-5p	XM_024450902.2	1	0
TBCD	hsa-miR-188-5p	XM_005256399.6	1	0
TBCD	hsa-miR-188-5p	XM_047436622.1	1	0
TBCD	hsa-miR-188-5p	XM_047436628.1	1	0
TBCD	hsa-miR-188-5p	XM_024450899.2	1	0
TBCD	hsa-miR-188-5p	XM_024450900.2	1	0
TBCD	hsa-miR-188-5p	XM_005256404.5	1	0
TBCD	hsa-miR-188-5p	XM_047436629.1	1	0
TBCD	hsa-miR-188-5p	XM_047436621.1	1	0
TBCD	hsa-miR-188-5p	XM_047436625.1	1	0
TBCD	hsa-miR-188-5p	XM_011523595.4	1	0
TBCD	hsa-miR-188-5p	XM_011523594.3	1	0
TBCD	hsa-miR-188-5p	XM_011523600.4	1	0
TBCD	hsa-miR-188-5p	XM_011523597.3	1	0
TBCD	hsa-miR-188-5p	XM_011523599.3	1	0
TBCD	hsa-miR-188-5p	XM_011523598.2	1	0
TBCD	hsa-miR-188-5p	XM_017024989.2	1	0
VPS53	hsa-miR-122-5p	NM_001128159.3	1	0
GEMIN4	hsa-let-7c	XM_047436180.1	1	0
GEMIN4	hsa-let-7c	XM_005256670.6	1	0
GEMIN4	hsa-let-7c	XM_011523911.3	1	0
GEMIN4	hsa-let-7c	XM_017024709.2	1	0
GEMIN4	hsa-let-7c	NM_015721.3	1	0
GEMIN4	hsa-let-7c	XM_011523910.3	1	0
GEMIN4	hsa-let-7c	XM_011523913.3	1	0
GEMIN4	hsa-let-7c	XM_011523912.3	1	0
GEMIN4	hsa-let-7f-5p	XM_047436180.1	1	0
GEMIN4	hsa-let-7f-5p	XM_005256670.6	1	0
GEMIN4	hsa-let-7f-5p	XM_011523911.3	1	0
GEMIN4	hsa-let-7f-5p	XM_017024709.2	1	0
GEMIN4	hsa-let-7f-5p	NM_015721.3	1	0
GEMIN4	hsa-let-7f-5p	XM_011523910.3	1	0
GEMIN4	hsa-let-7f-5p	XM_011523913.3	1	0
GEMIN4	hsa-let-7f-5p	XM_011523912.3	1	0
GEMIN4	hsa-miR-32-5p	XM_047436180.1	1	0
GEMIN4	hsa-miR-32-5p	XM_005256670.6	1	0
GEMIN4	hsa-miR-32-5p	XM_011523911.3	1	0
GEMIN4	hsa-miR-32-5p	XM_017024709.2	1	0
GEMIN4	hsa-miR-32-5p	NM_015721.3	1	0
GEMIN4	hsa-miR-32-5p	XM_011523910.3	1	0
GEMIN4	hsa-miR-32-5p	XM_011523913.3	1	0
GEMIN4	hsa-miR-32-5p	XM_011523912.3	1	0
GEMIN4	hsa-miR-129-5p	XM_047436180.1	1	0
GEMIN4	hsa-miR-129-5p	XM_005256670.6	1	0
GEMIN4	hsa-miR-129-5p	XM_011523911.3	1	0
GEMIN4	hsa-miR-129-5p	XM_017024709.2	1	0
GEMIN4	hsa-miR-129-5p	NM_015721.3	1	0
GEMIN4	hsa-miR-129-5p	XM_011523910.3	1	0
GEMIN4	hsa-miR-129-5p	XM_011523913.3	1	0
GEMIN4	hsa-miR-129-5p	XM_011523912.3	1	0
GEMIN4	hsa-miR-450a-5p	XM_047436180.1	1	0
GEMIN4	hsa-miR-450a-5p	XM_005256670.6	1	0
GEMIN4	hsa-miR-450a-5p	XM_011523911.3	1	0
GEMIN4	hsa-miR-450a-5p	XM_017024709.2	1	0
GEMIN4	hsa-miR-450a-5p	NM_015721.3	1	0
GEMIN4	hsa-miR-450a-5p	XM_011523910.3	1	0
GEMIN4	hsa-miR-450a-5p	XM_011523913.3	1	0
GEMIN4	hsa-miR-450a-5p	XM_011523912.3	1	0
GEMIN4	hsa-let-7b-5p	XM_047436180.1	1	0
GEMIN4	hsa-let-7b-5p	XM_005256670.6	1	0
GEMIN4	hsa-let-7b-5p	XM_011523911.3	1	0
GEMIN4	hsa-let-7b-5p	XM_017024709.2	1	0
GEMIN4	hsa-let-7b-5p	NM_015721.3	1	0
GEMIN4	hsa-let-7b-5p	XM_011523910.3	1	0
GEMIN4	hsa-let-7b-5p	XM_011523913.3	1	0
GEMIN4	hsa-let-7b-5p	XM_011523912.3	1	0
GEMIN4	hsa-miR-1301	XM_047436180.1	1	0
GEMIN4	hsa-miR-1301	XM_005256670.6	1	0
GEMIN4	hsa-miR-1301	XM_011523911.3	1	0
GEMIN4	hsa-miR-1301	XM_017024709.2	1	0
GEMIN4	hsa-miR-1301	NM_015721.3	1	0
GEMIN4	hsa-miR-1301	XM_011523910.3	1	0
GEMIN4	hsa-miR-1301	XM_011523913.3	1	0
GEMIN4	hsa-miR-1301	XM_011523912.3	1	0
GEMIN4	hsa-miR-15a-5p	XM_047436180.1	1	0
GEMIN4	hsa-miR-15a-5p	XM_005256670.6	1	0
GEMIN4	hsa-miR-15a-5p	XM_011523911.3	1	0
GEMIN4	hsa-miR-15a-5p	XM_017024709.2	1	0
GEMIN4	hsa-miR-15a-5p	NM_015721.3	1	0
GEMIN4	hsa-miR-15a-5p	XM_011523910.3	1	0
GEMIN4	hsa-miR-15a-5p	XM_011523913.3	1	0
GEMIN4	hsa-miR-15a-5p	XM_011523912.3	1	0
GEMIN4	hsa-miR-15b-5p	XM_047436180.1	1	0
GEMIN4	hsa-miR-15b-5p	XM_005256670.6	1	0
GEMIN4	hsa-miR-15b-5p	XM_011523911.3	1	0
GEMIN4	hsa-miR-15b-5p	XM_017024709.2	1	0
GEMIN4	hsa-miR-15b-5p	NM_015721.3	1	0
GEMIN4	hsa-miR-15b-5p	XM_011523910.3	1	0
GEMIN4	hsa-miR-15b-5p	XM_011523913.3	1	0
GEMIN4	hsa-miR-15b-5p	XM_011523912.3	1	0
GEMIN4	hsa-miR-16-5p	XM_047436180.1	1	0
GEMIN4	hsa-miR-16-5p	XM_005256670.6	1	0
GEMIN4	hsa-miR-16-5p	XM_011523911.3	1	0
GEMIN4	hsa-miR-16-5p	XM_017024709.2	1	0
GEMIN4	hsa-miR-16-5p	NM_015721.3	1	0
GEMIN4	hsa-miR-16-5p	XM_011523910.3	1	0
GEMIN4	hsa-miR-16-5p	XM_011523913.3	1	0
GEMIN4	hsa-miR-16-5p	XM_011523912.3	1	0
GEMIN4	hsa-miR-424-5p	XM_047436180.1	1	0
GEMIN4	hsa-miR-424-5p	XM_005256670.6	1	0
GEMIN4	hsa-miR-424-5p	XM_011523911.3	1	0
GEMIN4	hsa-miR-424-5p	XM_017024709.2	1	0
GEMIN4	hsa-miR-424-5p	NM_015721.3	1	0
GEMIN4	hsa-miR-424-5p	XM_011523910.3	1	0
GEMIN4	hsa-miR-424-5p	XM_011523913.3	1	0
GEMIN4	hsa-miR-424-5p	XM_011523912.3	1	0
GEMIN4	hsa-miR-151a-5p	XM_047436180.1	1	0
GEMIN4	hsa-miR-151a-5p	XM_005256670.6	1	0
GEMIN4	hsa-miR-151a-5p	XM_011523911.3	1	0
GEMIN4	hsa-miR-151a-5p	XM_017024709.2	1	0
GEMIN4	hsa-miR-151a-5p	NM_015721.3	1	0
GEMIN4	hsa-miR-151a-5p	XM_011523910.3	1	0
GEMIN4	hsa-miR-151a-5p	XM_011523913.3	1	0
GEMIN4	hsa-miR-151a-5p	XM_011523912.3	1	0
GEMIN4	hsa-miR-148a-3p	XM_047436180.1	1	0
GEMIN4	hsa-miR-148a-3p	XM_005256670.6	1	0
GEMIN4	hsa-miR-148a-3p	XM_011523911.3	1	0
GEMIN4	hsa-miR-148a-3p	XM_017024709.2	1	0
GEMIN4	hsa-miR-148a-3p	NM_015721.3	1	0
GEMIN4	hsa-miR-148a-3p	XM_011523910.3	1	0
GEMIN4	hsa-miR-148a-3p	XM_011523913.3	1	0
GEMIN4	hsa-miR-148a-3p	XM_011523912.3	1	0
ABR	hsa-miR-106a-5p	NM_001322841.2	1	0
ABR	hsa-miR-106a-5p	NM_001159746.3	1	0
ABR	hsa-miR-106a-5p	NM_021962.5	1	0
ABR	hsa-miR-106a-5p	NM_001322840.2	1	0
ABR	hsa-miR-106a-5p	NM_001092.5	1	0
ABR	hsa-miR-106a-5p	NM_001282149.2	1	0
ABR	hsa-miR-106a-5p	NM_001256847.3	1	0
ABR	hsa-miR-20a-5p	NM_001322841.2	1	0
ABR	hsa-miR-20a-5p	NM_001159746.3	1	0
ABR	hsa-miR-20a-5p	NM_021962.5	1	0
ABR	hsa-miR-20a-5p	NM_001322840.2	1	0
ABR	hsa-miR-20a-5p	NM_001092.5	1	0
ABR	hsa-miR-20a-5p	NM_001282149.2	1	0
ABR	hsa-miR-20a-5p	NM_001256847.3	1	0
ABR	hsa-miR-20b-5p	NM_001322841.2	1	0
ABR	hsa-miR-20b-5p	NM_001159746.3	1	0
ABR	hsa-miR-20b-5p	NM_021962.5	1	0
ABR	hsa-miR-20b-5p	NM_001322840.2	1	0
ABR	hsa-miR-20b-5p	NM_001092.5	1	0
ABR	hsa-miR-20b-5p	NM_001282149.2	1	0
ABR	hsa-miR-20b-5p	NM_001256847.3	1	0
ABR	hsa-miR-93-5p	NM_001322841.2	1	0
ABR	hsa-miR-93-5p	NM_001159746.3	1	0
ABR	hsa-miR-93-5p	NM_021962.5	1	0
ABR	hsa-miR-93-5p	NM_001322840.2	1	0
ABR	hsa-miR-93-5p	NM_001092.5	1	0
ABR	hsa-miR-93-5p	NM_001282149.2	1	0
ABR	hsa-miR-93-5p	NM_001256847.3	1	0
YWHAE	hsa-miR-378b	NR_024058.2	1	0
YWHAE	hsa-miR-378b	NM_006761.5	1	0
YWHAE	hsa-miR-378c	NR_024058.2	1	0
YWHAE	hsa-miR-378c	NM_006761.5	1	0
YWHAE	hsa-let-7d-5p	NR_024058.2	1	0
YWHAE	hsa-let-7d-5p	NM_006761.5	1	0
YWHAE	hsa-miR-340-5p	NR_024058.2	1	0
YWHAE	hsa-miR-340-5p	NM_006761.5	1	0
YWHAE	hsa-miR-877-5p	NR_024058.2	1	0
YWHAE	hsa-miR-877-5p	NM_006761.5	1	0
YWHAE	hsa-miR-122-5p	NR_024058.2	1	0
YWHAE	hsa-miR-122-5p	NM_006761.5	1	0
YWHAE	hsa-let-7i-5p	NR_024058.2	3	0
YWHAE	hsa-let-7i-5p	NM_006761.5	3	0
YWHAE	hsa-miR-155-5p	NR_024058.2	1	1
YWHAE	hsa-miR-155-5p	NM_006761.5	1	1
YWHAE	hsa-miR-454-3p	NR_024058.2	1	0
YWHAE	hsa-miR-454-3p	NM_006761.5	1	0
YWHAE	hsa-miR-19a-3p	NR_024058.2	1	0
YWHAE	hsa-miR-19a-3p	NM_006761.5	1	0
YWHAE	hsa-miR-19b-3p	NR_024058.2	1	0
YWHAE	hsa-miR-19b-3p	NM_006761.5	1	0
YWHAE	hsa-miR-1297	NR_024058.2	1	0
YWHAE	hsa-miR-1297	NM_006761.5	1	0
YWHAE	hsa-miR-26a-5p	NR_024058.2	1	1
YWHAE	hsa-miR-26a-5p	NM_006761.5	1	1
YWHAE	hsa-miR-26b-5p	NR_024058.2	1	1
YWHAE	hsa-miR-26b-5p	NM_006761.5	1	1
YWHAE	hsa-let-7g-5p	NR_024058.2	1	0
YWHAE	hsa-let-7g-5p	NM_006761.5	1	0
YWHAE	hsa-let-7e-5p	NR_024058.2	1	0
YWHAE	hsa-let-7e-5p	NM_006761.5	1	0
YWHAE	hsa-miR-31-5p	NR_024058.2	1	1
YWHAE	hsa-miR-31-5p	NM_006761.5	1	1
YWHAE	hsa-miR-183-5p	NR_024058.2	1	0
YWHAE	hsa-miR-183-5p	NM_006761.5	1	0
YWHAE	hsa-miR-652-3p	NR_024058.2	1	0
YWHAE	hsa-miR-652-3p	NM_006761.5	1	0
YWHAE	hsa-miR-424-5p	NR_024058.2	1	0
YWHAE	hsa-miR-424-5p	NM_006761.5	1	0
YWHAE	hsa-miR-497-5p	NR_024058.2	1	0
YWHAE	hsa-miR-497-5p	NM_006761.5	1	0
YWHAE	hsa-miR-532-5p	NR_024058.2	2	0
YWHAE	hsa-miR-532-5p	NM_006761.5	2	0
YWHAE	hsa-let-7a-5p	NR_024058.2	1	0
YWHAE	hsa-let-7a-5p	NM_006761.5	1	0
YWHAE	hsa-let-7c	NR_024058.2	1	0
YWHAE	hsa-let-7c	NM_006761.5	1	0
YWHAE	hsa-miR-3168	NR_024058.2	1	0
YWHAE	hsa-miR-3168	NM_006761.5	1	0
YWHAE	hsa-miR-185-5p	NR_024058.2	1	0
YWHAE	hsa-miR-185-5p	NM_006761.5	1	0
CRK	hsa-miR-20a-5p	NM_005206.5	2	1
CRK	hsa-miR-20a-5p	NM_016823.4	2	1
CRK	hsa-miR-374a-5p	NM_005206.5	2	1
CRK	hsa-miR-374a-5p	NM_016823.4	2	1
CRK	hsa-miR-374b-5p	NM_005206.5	1	1
CRK	hsa-miR-374b-5p	NM_016823.4	1	1
CRK	hsa-miR-183-5p	NM_005206.5	2	0
CRK	hsa-miR-183-5p	NM_016823.4	2	0
CRK	hsa-miR-15a-5p	NM_005206.5	1	1
CRK	hsa-miR-15a-5p	NM_016823.4	1	1
CRK	hsa-miR-15b-5p	NM_005206.5	2	1
CRK	hsa-miR-15b-5p	NM_016823.4	2	1
CRK	hsa-miR-16-5p	NM_005206.5	1	1
CRK	hsa-miR-16-5p	NM_016823.4	1	1
CRK	hsa-miR-424-5p	NM_005206.5	2	1
CRK	hsa-miR-424-5p	NM_016823.4	2	1
CRK	hsa-miR-7-5p	NM_005206.5	2	0
CRK	hsa-miR-7-5p	NM_016823.4	2	0
CRK	hsa-miR-340-5p	NM_005206.5	1	0
CRK	hsa-miR-340-5p	NM_016823.4	1	0
CRK	hsa-miR-361-5p	NM_005206.5	1	0
CRK	hsa-miR-361-5p	NM_016823.4	1	0
CRK	hsa-miR-188-5p	NM_005206.5	1	0
CRK	hsa-miR-188-5p	NM_016823.4	1	0
CRK	hsa-miR-191-5p	NM_005206.5	2	0
CRK	hsa-miR-191-5p	NM_016823.4	2	0
CRK	hsa-miR-671-5p	NM_005206.5	1	0
CRK	hsa-miR-671-5p	NM_016823.4	1	0
CRK	hsa-miR-31-5p	NM_005206.5	1	0
CRK	hsa-miR-31-5p	NM_016823.4	1	0
CRK	hsa-miR-1277-3p	NM_005206.5	1	0
CRK	hsa-miR-1277-3p	NM_016823.4	1	0
CRK	hsa-miR-20b-5p	NM_005206.5	2	1
CRK	hsa-miR-20b-5p	NM_016823.4	2	1
CRK	hsa-miR-940	NM_005206.5	1	0
CRK	hsa-miR-940	NM_016823.4	1	0
CRK	hsa-miR-103a-3p	NM_005206.5	1	0
CRK	hsa-miR-103a-3p	NM_016823.4	1	0
CRK	hsa-miR-107	NM_005206.5	1	0
CRK	hsa-miR-107	NM_016823.4	1	0
CRK	hsa-miR-877-5p	NM_005206.5	3	0
CRK	hsa-miR-877-5p	NM_016823.4	3	0
CRK	hsa-let-7a-5p	NM_005206.5	2	1
CRK	hsa-let-7a-5p	NM_016823.4	2	1
CRK	hsa-let-7b-5p	NM_005206.5	2	1
CRK	hsa-let-7b-5p	NM_016823.4	2	1
CRK	hsa-let-7e-5p	NM_005206.5	1	1
CRK	hsa-let-7e-5p	NM_016823.4	1	1
CRK	hsa-let-7f-5p	NM_005206.5	2	1
CRK	hsa-let-7f-5p	NM_016823.4	2	1
CRK	hsa-let-7g-5p	NM_005206.5	1	1
CRK	hsa-let-7g-5p	NM_016823.4	1	1
CRK	hsa-let-7i-5p	NM_005206.5	1	1
CRK	hsa-let-7i-5p	NM_016823.4	1	1
CRK	hsa-miR-148a-3p	NM_005206.5	1	0
CRK	hsa-miR-148a-3p	NM_016823.4	1	0
CRK	hsa-miR-320a	NM_005206.5	1	1
CRK	hsa-miR-320a	NM_016823.4	1	1
CRK	hsa-miR-320b	NM_005206.5	1	1
CRK	hsa-miR-320b	NM_016823.4	1	1
CRK	hsa-miR-106a-5p	NM_005206.5	1	1
CRK	hsa-miR-106a-5p	NM_016823.4	1	1
CRK	hsa-miR-93-5p	NM_005206.5	1	1
CRK	hsa-miR-93-5p	NM_016823.4	1	1
CRK	hsa-miR-1301	NM_005206.5	1	0
CRK	hsa-miR-1301	NM_016823.4	1	0
CRK	hsa-miR-320d	NM_005206.5	1	1
CRK	hsa-miR-320d	NM_016823.4	1	1
CRK	hsa-miR-33b-5p	NM_005206.5	1	1
CRK	hsa-miR-33b-5p	NM_016823.4	1	1
CRK	hsa-miR-92b-3p	NM_005206.5	1	0
CRK	hsa-miR-92b-3p	NM_016823.4	1	0
CRK	hsa-miR-122-5p	NM_005206.5	2	0
CRK	hsa-miR-122-5p	NM_016823.4	2	0
CRK	hsa-miR-3168	NM_005206.5	1	0
CRK	hsa-miR-3168	NM_016823.4	1	0
CRK	hsa-miR-194-5p	NM_005206.5	1	1
CRK	hsa-miR-194-5p	NM_016823.4	1	1
CRK	hsa-miR-132-3p	NM_005206.5	1	1
CRK	hsa-miR-132-3p	NM_016823.4	1	1
CRK	hsa-miR-27b-3p	NM_005206.5	1	0
CRK	hsa-miR-27b-3p	NM_016823.4	1	0
CRK	hsa-miR-10a-5p	NM_005206.5	1	1
CRK	hsa-miR-10a-5p	NM_016823.4	1	1
CRK	hsa-miR-10b-5p	NM_005206.5	1	1
CRK	hsa-miR-10b-5p	NM_016823.4	1	1
CRK	hsa-let-7c	NM_005206.5	1	0
CRK	hsa-let-7c	NM_016823.4	1	0
CRK	hsa-miR-331-5p	NM_005206.5	1	0
CRK	hsa-miR-331-5p	NM_016823.4	1	0
CRK	hsa-miR-138-5p	NM_005206.5	1	0
CRK	hsa-miR-138-5p	NM_016823.4	1	0
CRK	hsa-miR-192-5p	NM_005206.5	1	0
CRK	hsa-miR-192-5p	NM_016823.4	1	0
CRK	hsa-miR-33a-5p	NM_005206.5	1	1
CRK	hsa-miR-33a-5p	NM_016823.4	1	1
CRK	hsa-miR-196a-5p	NM_005206.5	1	0
CRK	hsa-miR-196a-5p	NM_016823.4	1	0
CRK	hsa-miR-196b-5p	NM_005206.5	1	0
CRK	hsa-miR-196b-5p	NM_016823.4	1	0
INPP5K	hsa-miR-194-5p	NM_016532.4	1	0
INPP5K	hsa-miR-194-5p	NM_130766.3	1	0
INPP5K	hsa-miR-194-5p	XM_047436294.1	1	0
INPP5K	hsa-miR-194-5p	XM_024450802.2	1	0
INPP5K	hsa-miR-194-5p	XM_011523934.2	1	0
INPP5K	hsa-miR-194-5p	NM_001135642.2	1	0
INPP5K	hsa-miR-132-3p	NM_016532.4	1	0
INPP5K	hsa-miR-132-3p	NM_130766.3	1	0
INPP5K	hsa-miR-132-3p	XM_047436294.1	1	0
INPP5K	hsa-miR-132-3p	XM_024450802.2	1	0
INPP5K	hsa-miR-132-3p	XM_011523934.2	1	0
INPP5K	hsa-miR-132-3p	NM_001135642.2	1	0
INPP5K	hsa-miR-15a-5p	NM_016532.4	1	0
INPP5K	hsa-miR-15a-5p	NM_130766.3	1	0
INPP5K	hsa-miR-15a-5p	XM_047436294.1	1	0
INPP5K	hsa-miR-15a-5p	XM_024450802.2	1	0
INPP5K	hsa-miR-15a-5p	XM_011523934.2	1	0
INPP5K	hsa-miR-15a-5p	NM_001135642.2	1	0
INPP5K	hsa-miR-15b-5p	NM_016532.4	1	0
INPP5K	hsa-miR-15b-5p	NM_130766.3	1	0
INPP5K	hsa-miR-15b-5p	XM_047436294.1	1	0
INPP5K	hsa-miR-15b-5p	XM_024450802.2	1	0
INPP5K	hsa-miR-15b-5p	XM_011523934.2	1	0
INPP5K	hsa-miR-15b-5p	NM_001135642.2	1	0
INPP5K	hsa-miR-16-5p	NM_016532.4	1	0
INPP5K	hsa-miR-16-5p	NM_130766.3	1	0
INPP5K	hsa-miR-16-5p	XM_047436294.1	1	0
INPP5K	hsa-miR-16-5p	XM_024450802.2	1	0
INPP5K	hsa-miR-16-5p	XM_011523934.2	1	0
INPP5K	hsa-miR-16-5p	NM_001135642.2	1	0
INPP5K	hsa-miR-181b-5p	NM_016532.4	1	0
INPP5K	hsa-miR-181b-5p	NM_130766.3	1	0
INPP5K	hsa-miR-181b-5p	XM_047436294.1	1	0
INPP5K	hsa-miR-181b-5p	XM_024450802.2	1	0
INPP5K	hsa-miR-181b-5p	XM_011523934.2	1	0
INPP5K	hsa-miR-181b-5p	NM_001135642.2	1	0
PITPNA	hsa-miR-769-5p	NM_006224.4	1	0
PITPNA	hsa-miR-769-5p	XM_047436299.1	1	0
PITPNA	hsa-miR-183-5p	NM_006224.4	1	0
PITPNA	hsa-miR-183-5p	XM_047436299.1	1	0
PITPNA	hsa-miR-25-3p	NM_006224.4	1	1
PITPNA	hsa-miR-25-3p	XM_047436299.1	1	1
PITPNA	hsa-miR-32-5p	NM_006224.4	1	1
PITPNA	hsa-miR-32-5p	XM_047436299.1	1	1
PITPNA	hsa-miR-92a-3p	NM_006224.4	1	1
PITPNA	hsa-miR-92a-3p	XM_047436299.1	1	1
PITPNA	hsa-miR-92b-3p	NM_006224.4	1	1
PITPNA	hsa-miR-92b-3p	XM_047436299.1	1	1
PITPNA	hsa-let-7b-5p	NM_006224.4	1	0
PITPNA	hsa-let-7b-5p	XM_047436299.1	1	0
PRPF8	hsa-miR-182-5p	XM_024450537.2	1	0
PRPF8	hsa-miR-182-5p	NM_006445.4	1	0
PRPF8	hsa-miR-103a-3p	XM_024450537.2	1	0
PRPF8	hsa-miR-103a-3p	NM_006445.4	1	0
PRPF8	hsa-miR-107	XM_024450537.2	1	0
PRPF8	hsa-miR-107	NM_006445.4	1	0
PRPF8	hsa-let-7d-5p	XM_024450537.2	1	0
PRPF8	hsa-let-7d-5p	NM_006445.4	1	0
PRPF8	hsa-miR-29c-3p	XM_024450537.2	1	0
PRPF8	hsa-miR-29c-3p	NM_006445.4	1	0
PRPF8	hsa-miR-27b-3p	XM_024450537.2	1	0
PRPF8	hsa-miR-27b-3p	NM_006445.4	1	0
PRPF8	hsa-miR-106a-5p	XM_024450537.2	1	0
PRPF8	hsa-miR-106a-5p	NM_006445.4	1	0
PRPF8	hsa-miR-122-5p	XM_024450537.2	1	0
PRPF8	hsa-miR-122-5p	NM_006445.4	1	0
PRPF8	hsa-miR-374a-5p	XM_024450537.2	1	0
PRPF8	hsa-miR-374a-5p	NM_006445.4	1	0
PRPF8	hsa-miR-374b-5p	XM_024450537.2	1	0
PRPF8	hsa-miR-374b-5p	NM_006445.4	1	0
PRPF8	hsa-miR-155-5p	XM_024450537.2	2	0
PRPF8	hsa-miR-155-5p	NM_006445.4	2	0
PRPF8	hsa-miR-200c-3p	XM_024450537.2	1	0
PRPF8	hsa-miR-200c-3p	NM_006445.4	1	0
PRPF8	hsa-miR-25-3p	XM_024450537.2	1	0
PRPF8	hsa-miR-25-3p	NM_006445.4	1	0
PRPF8	hsa-miR-32-5p	XM_024450537.2	1	0
PRPF8	hsa-miR-32-5p	NM_006445.4	1	0
PRPF8	hsa-miR-365a-3p	XM_024450537.2	1	0
PRPF8	hsa-miR-365a-3p	NM_006445.4	1	0
PRPF8	hsa-let-7a-5p	XM_024450537.2	1	0
PRPF8	hsa-let-7a-5p	NM_006445.4	1	0
PRPF8	hsa-let-7b-5p	XM_024450537.2	2	0
PRPF8	hsa-let-7b-5p	NM_006445.4	2	0
PRPF8	hsa-let-7c	XM_024450537.2	1	0
PRPF8	hsa-let-7c	NM_006445.4	1	0
PRPF8	hsa-let-7e-5p	XM_024450537.2	1	0
PRPF8	hsa-let-7e-5p	NM_006445.4	1	0
PRPF8	hsa-let-7i-5p	XM_024450537.2	2	0
PRPF8	hsa-let-7i-5p	NM_006445.4	2	0
PRPF8	hsa-miR-196a-5p	XM_024450537.2	1	0
PRPF8	hsa-miR-196a-5p	NM_006445.4	1	0
PRPF8	hsa-miR-196b-5p	XM_024450537.2	1	0
PRPF8	hsa-miR-196b-5p	NM_006445.4	1	0
PRPF8	hsa-miR-574-5p	XM_024450537.2	1	0
PRPF8	hsa-miR-574-5p	NM_006445.4	1	0
PRPF8	hsa-miR-185-5p	XM_024450537.2	1	0
PRPF8	hsa-miR-185-5p	NM_006445.4	1	0
PRPF8	hsa-let-7g-5p	XM_024450537.2	1	0
PRPF8	hsa-let-7g-5p	NM_006445.4	1	0
PRPF8	hsa-miR-19a-3p	XM_024450537.2	1	0
PRPF8	hsa-miR-19a-3p	NM_006445.4	1	0
PRPF8	hsa-miR-19b-3p	XM_024450537.2	1	0
PRPF8	hsa-miR-19b-3p	NM_006445.4	1	0
MIR22HG	hsa-miR-132-3p	NR_028505.1	1	0
MIR22HG	hsa-miR-132-3p	NR_028503.1	1	0
MIR22HG	hsa-miR-132-3p	NR_028502.1	1	0
MIR22HG	hsa-miR-132-3p	NR_028504.1	1	0
MIR22	hsa-miR-132-3p	NR_029494.1	1	0
MIR22HG	hsa-miR-3168	NR_028505.1	1	0
MIR22HG	hsa-miR-3168	NR_028503.1	1	0
MIR22HG	hsa-miR-3168	NR_028502.1	1	0
MIR22HG	hsa-miR-3168	NR_028504.1	1	0
MIR22	hsa-miR-3168	NR_029494.1	1	0
MIR22	hsa-miR-3168	unassigned_transcript_2917	1	0
MIR22HG	hsa-miR-652-3p	NR_028505.1	1	0
MIR22HG	hsa-miR-652-3p	NR_028503.1	1	0
MIR22HG	hsa-miR-652-3p	NR_028502.1	1	0
MIR22HG	hsa-miR-652-3p	NR_028504.1	1	0
MIR22	hsa-miR-652-3p	NR_029494.1	1	0
MIR22HG	hsa-miR-1301	NR_028505.1	1	0
MIR22HG	hsa-miR-1301	NR_028503.1	1	0
MIR22HG	hsa-miR-1301	NR_028502.1	1	0
MIR22HG	hsa-miR-1301	NR_028504.1	1	0
MIR22	hsa-miR-1301	NR_029494.1	1	0
MIR22HG	hsa-miR-340-5p	NR_028505.1	1	0
MIR22HG	hsa-miR-340-5p	NR_028503.1	1	0
MIR22HG	hsa-miR-340-5p	NR_028502.1	1	0
MIR22HG	hsa-miR-340-5p	NR_028504.1	1	0
MIR22	hsa-miR-340-5p	NR_029494.1	1	0
MIR22HG	hsa-miR-320a	NR_028505.1	1	0
MIR22HG	hsa-miR-320a	NR_028503.1	1	0
MIR22HG	hsa-miR-320a	NR_028502.1	1	0
MIR22HG	hsa-miR-320a	NR_028504.1	1	0
MIR22	hsa-miR-320a	NR_029494.1	1	0
MIR22HG	hsa-miR-22-3p	NR_028505.1	1	0
MIR22HG	hsa-miR-22-3p	NR_028503.1	1	0
MIR22HG	hsa-miR-22-3p	NR_028502.1	1	0
MIR22HG	hsa-miR-22-3p	NR_028504.1	1	0
MIR22	hsa-miR-22-3p	NR_029494.1	1	0
MIR22	hsa-miR-22-3p	unassigned_transcript_2918	1	0
LOC124903896	hsa-miR-484	XR_007065576.1	1	0
MIR132	hsa-miR-484	NR_029674.1	1	0
MIR132	hsa-miR-484	unassigned_transcript_2919	1	0
MIR132	hsa-miR-151a-3p	NR_029674.1	1	0
MIR132	hsa-miR-194-5p	NR_029674.1	1	0
MIR132	hsa-miR-181b-5p	NR_029674.1	1	0
MIR132	hsa-miR-181b-5p	unassigned_transcript_2920	1	0
MIR132	hsa-miR-320a	NR_029674.1	1	0
MIR132	hsa-miR-320b	NR_029674.1	1	0
MIR132	hsa-miR-320c	NR_029674.1	1	0
MIR132	hsa-miR-320d	NR_029674.1	1	0
MIR212	hsa-miR-138-5p	NR_029625.1	1	0
MIR212	hsa-miR-1301	NR_029625.1	1	0
MIR212	hsa-miR-151a-3p	NR_029625.1	1	0
MIR212	hsa-miR-151a-5p	NR_029625.1	1	0
MIR212	hsa-miR-132-3p	NR_029625.1	1	0
MIR212	hsa-miR-132-3p	unassigned_transcript_2922	1	0
MIR212	hsa-miR-212-3p	NR_029625.1	1	0
MIR212	hsa-miR-212-3p	unassigned_transcript_2922	1	0
SMG6	hsa-miR-185-5p	XM_011523769.3	1	0
SMG6	hsa-miR-185-5p	XM_047435696.1	1	0
SMG6	hsa-miR-185-5p	XM_005256569.5	1	0
SMG6	hsa-miR-185-5p	XM_011523775.3	1	0
SMG6	hsa-miR-185-5p	XM_017024399.3	1	0
SMG6	hsa-miR-185-5p	XM_047435699.1	1	0
SMG6	hsa-miR-185-5p	XM_005256571.6	1	0
SMG6	hsa-miR-185-5p	NM_001256828.1	1	0
SMG6	hsa-miR-185-5p	XM_047435700.1	1	0
SMG6	hsa-miR-185-5p	NM_017575.5	1	0
SMG6	hsa-miR-185-5p	NM_001256827.2	1	0
SMG6	hsa-miR-185-5p	NM_001282326.2	1	0
SMG6	hsa-let-7e-5p	XM_011523769.3	1	0
SMG6	hsa-let-7e-5p	XM_047435696.1	1	0
SMG6	hsa-let-7e-5p	XM_005256569.5	1	0
SMG6	hsa-let-7e-5p	XM_011523775.3	1	0
SMG6	hsa-let-7e-5p	XM_017024399.3	1	0
SMG6	hsa-let-7e-5p	XM_047435699.1	1	0
SMG6	hsa-let-7e-5p	XM_005256571.6	1	0
SMG6	hsa-let-7e-5p	NM_001256828.1	1	0
SMG6	hsa-let-7e-5p	XM_047435700.1	1	0
SMG6	hsa-let-7e-5p	NM_017575.5	1	0
SMG6	hsa-let-7e-5p	NM_001256827.2	1	0
SMG6	hsa-let-7e-5p	NM_001282326.2	1	0
SMG6	hsa-miR-219-5p	XM_011523769.3	1	0
SMG6	hsa-miR-219-5p	XM_047435696.1	1	0
SMG6	hsa-miR-219-5p	XM_005256569.5	1	0
SMG6	hsa-miR-219-5p	XM_011523775.3	1	0
SMG6	hsa-miR-219-5p	XM_017024399.3	1	0
SMG6	hsa-miR-219-5p	XM_047435699.1	1	0
SMG6	hsa-miR-219-5p	XM_005256571.6	1	0
SMG6	hsa-miR-219-5p	NM_001256828.1	1	0
SMG6	hsa-miR-219-5p	XM_047435700.1	1	0
SMG6	hsa-miR-219-5p	NM_017575.5	1	0
SMG6	hsa-miR-219-5p	NM_001256827.2	1	0
SMG6	hsa-miR-219-5p	NM_001282326.2	1	0
TSR1	hsa-miR-182-5p	NM_018128.5	1	0
TSR1	hsa-miR-130b-3p	NM_018128.5	1	0
TSR1	hsa-miR-19a-3p	NM_018128.5	1	0
TSR1	hsa-miR-19b-3p	NM_018128.5	1	0
TSR1	hsa-miR-505-3p	NM_018128.5	1	0
TSR1	hsa-miR-222-3p	NM_018128.5	2	0
TSR1	hsa-miR-186-5p	NM_018128.5	1	0
TSR1	hsa-miR-181d	NM_018128.5	1	0
TSR1	hsa-miR-218-5p	NM_018128.5	2	1
TSR1	hsa-miR-139-5p	NM_018128.5	1	0
TSR1	hsa-miR-1	NM_018128.5	1	0
TSR1	hsa-miR-151a-3p	NM_018128.5	1	0
SNORD91B	hsa-miR-148a-3p	NR_003073.1	1	0
SNORD91B	hsa-miR-148b-3p	NR_003073.1	1	0
SNORD91B	hsa-miR-23a-3p	NR_003073.1	1	0
SNORD91B	hsa-miR-196a-5p	NR_003073.1	1	0
SNORD91B	hsa-miR-454-3p	NR_003073.1	1	0
SNORD91B	hsa-miR-33a-5p	NR_003073.1	1	0
SNORD91B	hsa-miR-33b-5p	NR_003073.1	1	0
SNORD91A	hsa-miR-140-3p	NR_003072.1	1	0
SNORD91A	hsa-miR-32-5p	NR_003072.1	1	0
SNORD91A	hsa-miR-92a-3p	NR_003072.1	2	0
SNORD91A	hsa-miR-92b-3p	NR_003072.1	2	0
SNORD91A	hsa-miR-33b-5p	NR_003072.1	2	0
SNORD91A	hsa-miR-19b-3p	NR_003072.1	1	0
SNORD91A	hsa-miR-23a-3p	NR_003072.1	1	0
SNORD91A	hsa-miR-25-3p	NR_003072.1	1	0
TSR1	hsa-let-7a-5p	NM_018128.5	1	0
TSR1	hsa-let-7b-5p	NM_018128.5	1	0
TSR1	hsa-let-7c	NM_018128.5	1	0
TSR1	hsa-let-7e-5p	NM_018128.5	1	0
TSR1	hsa-let-7f-5p	NM_018128.5	1	0
TSR1	hsa-let-7g-5p	NM_018128.5	1	0
TSR1	hsa-let-7i-5p	NM_018128.5	1	0
TSR1	hsa-miR-196a-5p	NM_018128.5	1	0
MNT	hsa-miR-148a-3p	NM_020310.3	1	1
MNT	hsa-miR-148a-3p	XM_047436092.1	1	1
MNT	hsa-miR-148a-3p	XM_011523868.3	1	1
MNT	hsa-miR-148a-3p	XM_017024654.3	1	1
MNT	hsa-miR-148a-3p	XM_011523869.3	1	1
MNT	hsa-miR-148a-3p	XM_024450758.2	1	1
MNT	hsa-miR-148b-3p	NM_020310.3	1	1
MNT	hsa-miR-148b-3p	XM_047436092.1	1	1
MNT	hsa-miR-148b-3p	XM_011523868.3	1	1
MNT	hsa-miR-148b-3p	XM_017024654.3	1	1
MNT	hsa-miR-148b-3p	XM_011523869.3	1	1
MNT	hsa-miR-148b-3p	XM_024450758.2	1	1
MNT	hsa-miR-130a-3p	NM_020310.3	1	0
MNT	hsa-miR-130a-3p	XM_047436092.1	1	0
MNT	hsa-miR-130a-3p	XM_011523868.3	1	0
MNT	hsa-miR-130a-3p	XM_017024654.3	1	0
MNT	hsa-miR-130a-3p	XM_011523869.3	1	0
MNT	hsa-miR-130a-3p	XM_024450758.2	1	0
MNT	hsa-miR-130b-3p	NM_020310.3	1	0
MNT	hsa-miR-130b-3p	XM_047436092.1	1	0
MNT	hsa-miR-130b-3p	XM_011523868.3	1	0
MNT	hsa-miR-130b-3p	XM_017024654.3	1	0
MNT	hsa-miR-130b-3p	XM_011523869.3	1	0
MNT	hsa-miR-130b-3p	XM_024450758.2	1	0
MNT	hsa-miR-454-3p	NM_020310.3	1	0
MNT	hsa-miR-454-3p	XM_047436092.1	1	0
MNT	hsa-miR-454-3p	XM_011523868.3	1	0
MNT	hsa-miR-454-3p	XM_017024654.3	1	0
MNT	hsa-miR-454-3p	XM_011523869.3	1	0
MNT	hsa-miR-454-3p	XM_024450758.2	1	0
MNT	hsa-miR-218-5p	NM_020310.3	1	0
MNT	hsa-miR-218-5p	XM_047436092.1	1	0
MNT	hsa-miR-218-5p	XM_011523868.3	1	0
MNT	hsa-miR-218-5p	XM_017024654.3	1	0
MNT	hsa-miR-218-5p	XM_011523869.3	1	0
MNT	hsa-miR-218-5p	XM_024450758.2	1	0
MNT	hsa-miR-33a-5p	NM_020310.3	1	0
MNT	hsa-miR-33a-5p	XM_047436092.1	1	0
MNT	hsa-miR-33a-5p	XM_011523868.3	1	0
MNT	hsa-miR-33a-5p	XM_017024654.3	1	0
MNT	hsa-miR-33a-5p	XM_011523869.3	1	0
MNT	hsa-miR-33a-5p	XM_024450758.2	1	0
MNT	hsa-miR-33b-5p	NM_020310.3	1	0
MNT	hsa-miR-33b-5p	XM_047436092.1	1	0
MNT	hsa-miR-33b-5p	XM_011523868.3	1	0
MNT	hsa-miR-33b-5p	XM_017024654.3	1	0
MNT	hsa-miR-33b-5p	XM_011523869.3	1	0
MNT	hsa-miR-33b-5p	XM_024450758.2	1	0
CLUH	hsa-miR-106a-5p	NM_001366662.1	1	1
CLUH	hsa-miR-106a-5p	XM_047435694.1	1	1
CLUH	hsa-miR-106a-5p	XM_011523768.4	1	1
CLUH	hsa-miR-106a-5p	NM_015229.4	1	1
CLUH	hsa-miR-106a-5p	NM_001366661.1	1	1
CLUH	hsa-miR-106a-5p	XM_024450679.2	1	1
CLUH	hsa-miR-106a-5p	XM_047435695.1	1	1
CLUH	hsa-miR-106a-5p	XM_047435693.1	1	1
CLUH	hsa-miR-106a-5p	XM_024450676.2	1	1
CLUH	hsa-miR-106a-5p	XM_024450675.2	1	1
CLUH	hsa-miR-106a-5p	XM_047435692.1	1	1
CLUH	hsa-miR-20a-5p	NM_001366662.1	1	1
CLUH	hsa-miR-20a-5p	XM_047435694.1	1	1
CLUH	hsa-miR-20a-5p	XM_011523768.4	1	1
CLUH	hsa-miR-20a-5p	NM_015229.4	1	1
CLUH	hsa-miR-20a-5p	NM_001366661.1	1	1
CLUH	hsa-miR-20a-5p	XM_024450679.2	1	1
CLUH	hsa-miR-20a-5p	XM_047435695.1	1	1
CLUH	hsa-miR-20a-5p	XM_047435693.1	1	1
CLUH	hsa-miR-20a-5p	XM_024450676.2	1	1
CLUH	hsa-miR-20a-5p	XM_024450675.2	1	1
CLUH	hsa-miR-20a-5p	XM_047435692.1	1	1
CLUH	hsa-miR-20b-5p	NM_001366662.1	1	1
CLUH	hsa-miR-20b-5p	XM_047435694.1	1	1
CLUH	hsa-miR-20b-5p	XM_011523768.4	1	1
CLUH	hsa-miR-20b-5p	NM_015229.4	1	1
CLUH	hsa-miR-20b-5p	NM_001366661.1	1	1
CLUH	hsa-miR-20b-5p	XM_024450679.2	1	1
CLUH	hsa-miR-20b-5p	XM_047435695.1	1	1
CLUH	hsa-miR-20b-5p	XM_047435693.1	1	1
CLUH	hsa-miR-20b-5p	XM_024450676.2	1	1
CLUH	hsa-miR-20b-5p	XM_024450675.2	1	1
CLUH	hsa-miR-20b-5p	XM_047435692.1	1	1
CLUH	hsa-miR-93-5p	NM_001366662.1	1	1
CLUH	hsa-miR-93-5p	XM_047435694.1	1	1
CLUH	hsa-miR-93-5p	XM_011523768.4	1	1
CLUH	hsa-miR-93-5p	NM_015229.4	1	1
CLUH	hsa-miR-93-5p	NM_001366661.1	1	1
CLUH	hsa-miR-93-5p	XM_024450679.2	1	1
CLUH	hsa-miR-93-5p	XM_047435695.1	1	1
CLUH	hsa-miR-93-5p	XM_047435693.1	1	1
CLUH	hsa-miR-93-5p	XM_024450676.2	1	1
CLUH	hsa-miR-93-5p	XM_024450675.2	1	1
CLUH	hsa-miR-93-5p	XM_047435692.1	1	1
CLUH	hsa-miR-130b-3p	NM_001366662.1	1	0
CLUH	hsa-miR-130b-3p	XM_047435694.1	1	0
CLUH	hsa-miR-130b-3p	XM_011523768.4	1	0
CLUH	hsa-miR-130b-3p	NM_015229.4	1	0
CLUH	hsa-miR-130b-3p	NM_001366661.1	1	0
CLUH	hsa-miR-130b-3p	XM_024450679.2	1	0
CLUH	hsa-miR-130b-3p	XM_047435695.1	1	0
CLUH	hsa-miR-130b-3p	XM_047435693.1	1	0
CLUH	hsa-miR-130b-3p	XM_024450676.2	1	0
CLUH	hsa-miR-130b-3p	XM_024450675.2	1	0
CLUH	hsa-miR-130b-3p	XM_047435692.1	1	0
CLUH	hsa-miR-454-3p	NM_001366662.1	1	0
CLUH	hsa-miR-454-3p	XM_047435694.1	1	0
CLUH	hsa-miR-454-3p	XM_011523768.4	1	0
CLUH	hsa-miR-454-3p	NM_015229.4	1	0
CLUH	hsa-miR-454-3p	NM_001366661.1	1	0
CLUH	hsa-miR-454-3p	XM_024450679.2	1	0
CLUH	hsa-miR-454-3p	XM_047435695.1	1	0
CLUH	hsa-miR-454-3p	XM_047435693.1	1	0
CLUH	hsa-miR-454-3p	XM_024450676.2	1	0
CLUH	hsa-miR-454-3p	XM_024450675.2	1	0
CLUH	hsa-miR-454-3p	XM_047435692.1	1	0
OR3A1	hsa-miR-29a-3p	NM_002550.3	1	0
OR3A1	hsa-miR-181a-5p	NM_002550.3	1	0
OR3A1	hsa-miR-181c-5p	NM_002550.3	1	0
OR3A1	hsa-miR-181d	NM_002550.3	1	0
SPATA22	hsa-let-7d-5p	NM_001321336.2	1	0
SPATA22	hsa-let-7d-5p	NM_001321337.2	1	0
SPATA22	hsa-let-7d-5p	NM_001170696.2	1	0
SPATA22	hsa-let-7d-5p	NM_001170695.2	1	0
SPATA22	hsa-let-7d-5p	NM_001170697.2	1	0
SPATA22	hsa-let-7d-5p	NM_001170698.2	1	0
SPATA22	hsa-let-7d-5p	NM_032598.5	1	0
SPATA22	hsa-let-7d-5p	NM_001170699.2	1	0
SPATA22	hsa-miR-130a-3p	NM_001321336.2	1	0
SPATA22	hsa-miR-130a-3p	NM_001321337.2	1	0
SPATA22	hsa-miR-130a-3p	NM_001170696.2	1	0
SPATA22	hsa-miR-130a-3p	NM_001170695.2	1	0
SPATA22	hsa-miR-130a-3p	NM_001170697.2	1	0
SPATA22	hsa-miR-130a-3p	NM_001170698.2	1	0
SPATA22	hsa-miR-130a-3p	NM_032598.5	1	0
SPATA22	hsa-miR-130a-3p	NM_001170699.2	1	0
SPATA22	hsa-miR-130b-3p	NM_001321336.2	1	0
SPATA22	hsa-miR-130b-3p	NM_001321337.2	1	0
SPATA22	hsa-miR-130b-3p	NM_001170696.2	1	0
SPATA22	hsa-miR-130b-3p	NM_001170695.2	1	0
SPATA22	hsa-miR-130b-3p	NM_001170697.2	1	0
SPATA22	hsa-miR-130b-3p	NM_001170698.2	1	0
SPATA22	hsa-miR-130b-3p	NM_032598.5	1	0
SPATA22	hsa-miR-130b-3p	NM_001170699.2	1	0
SPATA22	hsa-miR-454-3p	NM_001321336.2	1	0
SPATA22	hsa-miR-454-3p	NM_001321337.2	1	0
SPATA22	hsa-miR-454-3p	NM_001170696.2	1	0
SPATA22	hsa-miR-454-3p	NM_001170695.2	1	0
SPATA22	hsa-miR-454-3p	NM_001170697.2	1	0
SPATA22	hsa-miR-454-3p	NM_001170698.2	1	0
SPATA22	hsa-miR-454-3p	NM_032598.5	1	0
SPATA22	hsa-miR-454-3p	NM_001170699.2	1	0
P2RX5-TAX1BP3	hsa-let-7a-5p	NR_037928.1	1	0
P2RX5	hsa-let-7a-5p	NM_175080.3	1	0
P2RX5	hsa-let-7a-5p	NM_001204520.2	1	0
P2RX5	hsa-let-7a-5p	NM_001204519.2	1	0
P2RX5	hsa-let-7a-5p	NM_002561.4	1	0
P2RX5-TAX1BP3	hsa-let-7b-5p	NR_037928.1	1	0
P2RX5	hsa-let-7b-5p	NM_175080.3	1	0
P2RX5	hsa-let-7b-5p	NM_001204520.2	1	0
P2RX5	hsa-let-7b-5p	NM_001204519.2	1	0
P2RX5	hsa-let-7b-5p	NM_002561.4	1	0
P2RX5-TAX1BP3	hsa-let-7c	NR_037928.1	1	0
P2RX5	hsa-let-7c	NM_175080.3	1	0
P2RX5	hsa-let-7c	NM_001204520.2	1	0
P2RX5	hsa-let-7c	NM_001204519.2	1	0
P2RX5	hsa-let-7c	NM_002561.4	1	0
P2RX5-TAX1BP3	hsa-let-7d-5p	NR_037928.1	1	0
P2RX5	hsa-let-7d-5p	NM_175080.3	1	0
P2RX5	hsa-let-7d-5p	NM_001204520.2	1	0
P2RX5	hsa-let-7d-5p	NM_001204519.2	1	0
P2RX5	hsa-let-7d-5p	NM_002561.4	1	0
P2RX5-TAX1BP3	hsa-let-7e-5p	NR_037928.1	1	0
P2RX5	hsa-let-7e-5p	NM_175080.3	1	0
P2RX5	hsa-let-7e-5p	NM_001204520.2	1	0
P2RX5	hsa-let-7e-5p	NM_001204519.2	1	0
P2RX5	hsa-let-7e-5p	NM_002561.4	1	0
P2RX5-TAX1BP3	hsa-let-7f-5p	NR_037928.1	1	0
P2RX5	hsa-let-7f-5p	NM_175080.3	1	0
P2RX5	hsa-let-7f-5p	NM_001204520.2	1	0
P2RX5	hsa-let-7f-5p	NM_001204519.2	1	0
P2RX5	hsa-let-7f-5p	NM_002561.4	1	0
P2RX5-TAX1BP3	hsa-let-7g-5p	NR_037928.1	1	0
P2RX5	hsa-let-7g-5p	NM_175080.3	1	0
P2RX5	hsa-let-7g-5p	NM_001204520.2	1	0
P2RX5	hsa-let-7g-5p	NM_001204519.2	1	0
P2RX5	hsa-let-7g-5p	NM_002561.4	1	0
P2RX5-TAX1BP3	hsa-let-7i-5p	NR_037928.1	1	0
P2RX5	hsa-let-7i-5p	NM_175080.3	1	0
P2RX5	hsa-let-7i-5p	NM_001204520.2	1	0
P2RX5	hsa-let-7i-5p	NM_001204519.2	1	0
P2RX5	hsa-let-7i-5p	NM_002561.4	1	0
NCBP3	hsa-miR-139-5p	NM_001398494.1	1	0
NCBP3	hsa-miR-139-5p	NM_001114118.3	1	0
NCBP3	hsa-miR-103a-3p	NM_001398494.1	1	0
NCBP3	hsa-miR-103a-3p	NM_001114118.3	1	0
NCBP3	hsa-miR-107	NM_001398494.1	1	0
NCBP3	hsa-miR-107	NM_001114118.3	1	0
NCBP3	hsa-miR-1301	NM_001114118.3	1	0
NCBP3	hsa-let-7a-5p	NM_001114118.3	1	0
NCBP3	hsa-let-7d-5p	NM_001114118.3	1	0
NCBP3	hsa-let-7e-5p	NM_001114118.3	1	0
NCBP3	hsa-let-7f-5p	NM_001114118.3	1	0
NCBP3	hsa-let-7i-5p	NM_001114118.3	1	0
ATP2A3	hsa-miR-10a-5p	XM_047436153.1	1	0
ATP2A3	hsa-miR-10a-5p	NM_174957.3	1	0
ATP2A3	hsa-miR-10a-5p	NM_005173.4	1	0
ATP2A3	hsa-miR-10a-5p	XM_047436151.1	1	0
ATP2A3	hsa-miR-10a-5p	XM_011523885.2	1	0
ATP2A3	hsa-miR-10a-5p	XM_047436150.1	1	0
ATP2A3	hsa-miR-10a-5p	NM_174955.3	1	0
ATP2A3	hsa-miR-10a-5p	NM_174954.3	1	0
ATP2A3	hsa-miR-10a-5p	XM_047436152.1	1	0
ATP2A3	hsa-miR-10a-5p	XM_011523888.3	1	0
ATP2A3	hsa-miR-10a-5p	NM_174958.3	1	0
ATP2A3	hsa-miR-10a-5p	NM_174956.3	1	0
ATP2A3	hsa-miR-10a-5p	NM_174953.3	1	0
ATP2A3	hsa-miR-10a-5p	XM_011523881.3	1	0
ATP2A3	hsa-miR-10a-5p	XM_011523882.3	1	0
ATP2A3	hsa-miR-10a-5p	XM_011523884.4	1	0
ATP2A3	hsa-miR-10a-5p	XM_011523889.2	1	0
ATP2A3	hsa-miR-10b-5p	XM_047436153.1	1	0
ATP2A3	hsa-miR-10b-5p	NM_174957.3	1	0
ATP2A3	hsa-miR-10b-5p	NM_005173.4	1	0
ATP2A3	hsa-miR-10b-5p	XM_047436151.1	1	0
ATP2A3	hsa-miR-10b-5p	XM_011523885.2	1	0
ATP2A3	hsa-miR-10b-5p	XM_047436150.1	1	0
ATP2A3	hsa-miR-10b-5p	NM_174955.3	1	0
ATP2A3	hsa-miR-10b-5p	NM_174954.3	1	0
ATP2A3	hsa-miR-10b-5p	XM_047436152.1	1	0
ATP2A3	hsa-miR-10b-5p	XM_011523888.3	1	0
ATP2A3	hsa-miR-10b-5p	NM_174958.3	1	0
ATP2A3	hsa-miR-10b-5p	NM_174956.3	1	0
ATP2A3	hsa-miR-10b-5p	NM_174953.3	1	0
ATP2A3	hsa-miR-10b-5p	XM_011523881.3	1	0
ATP2A3	hsa-miR-10b-5p	XM_011523882.3	1	0
ATP2A3	hsa-miR-10b-5p	XM_011523884.4	1	0
ATP2A3	hsa-miR-10b-5p	XM_011523889.2	1	0
ANKFY1	hsa-miR-185-5p	NR_047571.3	1	1
ANKFY1	hsa-miR-185-5p	NM_001330063.2	1	1
ANKFY1	hsa-miR-185-5p	NM_016376.5	1	1
ANKFY1	hsa-miR-185-5p	XM_047436224.1	1	1
ANKFY1	hsa-miR-185-5p	XM_047436223.1	1	1
ANKFY1	hsa-miR-185-5p	XM_017024733.2	1	1
ANKFY1	hsa-miR-185-5p	XM_047436221.1	1	1
ANKFY1	hsa-miR-185-5p	NM_001257999.3	1	1
ANKFY1	hsa-miR-185-5p	XM_011523926.2	1	1
ANKFY1	hsa-miR-185-5p	XM_047436225.1	1	1
ANKFY1	hsa-miR-7-5p	NR_047571.3	1	2
ANKFY1	hsa-miR-7-5p	NM_001330063.2	1	2
ANKFY1	hsa-miR-7-5p	NM_016376.5	1	2
ANKFY1	hsa-miR-7-5p	XM_047436224.1	1	2
ANKFY1	hsa-miR-7-5p	XM_047436223.1	1	2
ANKFY1	hsa-miR-7-5p	XM_017024733.2	1	2
ANKFY1	hsa-miR-7-5p	XM_047436221.1	1	2
ANKFY1	hsa-miR-7-5p	NM_001257999.3	1	2
ANKFY1	hsa-miR-7-5p	XM_011523926.2	1	2
ANKFY1	hsa-miR-7-5p	XM_047436225.1	1	2
ANKFY1	hsa-miR-21-5p	NR_047571.3	1	0
ANKFY1	hsa-miR-21-5p	NM_001330063.2	1	0
ANKFY1	hsa-miR-21-5p	NM_016376.5	1	0
ANKFY1	hsa-miR-21-5p	XM_047436224.1	1	0
ANKFY1	hsa-miR-21-5p	XM_047436223.1	1	0
ANKFY1	hsa-miR-21-5p	XM_017024733.2	1	0
ANKFY1	hsa-miR-21-5p	XM_047436221.1	1	0
ANKFY1	hsa-miR-21-5p	NM_001257999.3	1	0
ANKFY1	hsa-miR-21-5p	XM_011523926.2	1	0
ANKFY1	hsa-miR-21-5p	XM_047436225.1	1	0
ANKFY1	hsa-miR-1301	NR_047571.3	2	0
ANKFY1	hsa-miR-1301	NM_001330063.2	2	0
ANKFY1	hsa-miR-1301	NM_016376.5	2	0
ANKFY1	hsa-miR-1301	XM_047436224.1	2	0
ANKFY1	hsa-miR-1301	XM_047436223.1	2	0
ANKFY1	hsa-miR-1301	XM_017024733.2	2	0
ANKFY1	hsa-miR-1301	XM_047436221.1	2	0
ANKFY1	hsa-miR-1301	NM_001257999.3	2	0
ANKFY1	hsa-miR-1301	XM_011523926.2	2	0
ANKFY1	hsa-miR-1301	XM_047436225.1	2	0
ANKFY1	hsa-miR-15a-5p	NR_047571.3	2	0
ANKFY1	hsa-miR-15a-5p	NM_001330063.2	2	0
ANKFY1	hsa-miR-15a-5p	NM_016376.5	2	0
ANKFY1	hsa-miR-15a-5p	XM_047436224.1	2	0
ANKFY1	hsa-miR-15a-5p	XM_047436223.1	2	0
ANKFY1	hsa-miR-15a-5p	XM_017024733.2	2	0
ANKFY1	hsa-miR-15a-5p	XM_047436221.1	2	0
ANKFY1	hsa-miR-15a-5p	NM_001257999.3	2	0
ANKFY1	hsa-miR-15a-5p	XM_011523926.2	2	0
ANKFY1	hsa-miR-15a-5p	XM_047436225.1	2	0
ANKFY1	hsa-miR-15b-5p	NR_047571.3	1	0
ANKFY1	hsa-miR-15b-5p	NM_001330063.2	1	0
ANKFY1	hsa-miR-15b-5p	NM_016376.5	1	0
ANKFY1	hsa-miR-15b-5p	XM_047436224.1	1	0
ANKFY1	hsa-miR-15b-5p	XM_047436223.1	1	0
ANKFY1	hsa-miR-15b-5p	XM_017024733.2	1	0
ANKFY1	hsa-miR-15b-5p	XM_047436221.1	1	0
ANKFY1	hsa-miR-15b-5p	NM_001257999.3	1	0
ANKFY1	hsa-miR-15b-5p	XM_011523926.2	1	0
ANKFY1	hsa-miR-15b-5p	XM_047436225.1	1	0
ANKFY1	hsa-miR-424-5p	NR_047571.3	1	0
ANKFY1	hsa-miR-424-5p	NM_001330063.2	1	0
ANKFY1	hsa-miR-424-5p	NM_016376.5	1	0
ANKFY1	hsa-miR-424-5p	XM_047436224.1	1	0
ANKFY1	hsa-miR-424-5p	XM_047436223.1	1	0
ANKFY1	hsa-miR-424-5p	XM_017024733.2	1	0
ANKFY1	hsa-miR-424-5p	XM_047436221.1	1	0
ANKFY1	hsa-miR-424-5p	NM_001257999.3	1	0
ANKFY1	hsa-miR-424-5p	XM_011523926.2	1	0
ANKFY1	hsa-miR-424-5p	XM_047436225.1	1	0
ANKFY1	hsa-miR-103a-3p	NR_047571.3	1	1
ANKFY1	hsa-miR-103a-3p	NM_001330063.2	1	1
ANKFY1	hsa-miR-103a-3p	NM_016376.5	1	1
ANKFY1	hsa-miR-103a-3p	XM_047436224.1	1	1
ANKFY1	hsa-miR-103a-3p	XM_047436223.1	1	1
ANKFY1	hsa-miR-103a-3p	XM_017024733.2	1	1
ANKFY1	hsa-miR-103a-3p	XM_047436221.1	1	1
ANKFY1	hsa-miR-103a-3p	NM_001257999.3	1	1
ANKFY1	hsa-miR-103a-3p	XM_011523926.2	1	1
ANKFY1	hsa-miR-103a-3p	XM_047436225.1	1	1
ANKFY1	hsa-miR-107	NR_047571.3	1	1
ANKFY1	hsa-miR-107	NM_001330063.2	1	1
ANKFY1	hsa-miR-107	NM_016376.5	1	1
ANKFY1	hsa-miR-107	XM_047436224.1	1	1
ANKFY1	hsa-miR-107	XM_047436223.1	1	1
ANKFY1	hsa-miR-107	XM_017024733.2	1	1
ANKFY1	hsa-miR-107	XM_047436221.1	1	1
ANKFY1	hsa-miR-107	NM_001257999.3	1	1
ANKFY1	hsa-miR-107	XM_011523926.2	1	1
ANKFY1	hsa-miR-107	XM_047436225.1	1	1
ANKFY1	hsa-miR-155-5p	NR_047571.3	1	2
ANKFY1	hsa-miR-155-5p	NM_001330063.2	1	2
ANKFY1	hsa-miR-155-5p	NM_016376.5	1	2
ANKFY1	hsa-miR-155-5p	XM_047436224.1	1	2
ANKFY1	hsa-miR-155-5p	XM_047436223.1	1	2
ANKFY1	hsa-miR-155-5p	XM_017024733.2	1	2
ANKFY1	hsa-miR-155-5p	XM_047436221.1	1	2
ANKFY1	hsa-miR-155-5p	NM_001257999.3	1	2
ANKFY1	hsa-miR-155-5p	XM_011523926.2	1	2
ANKFY1	hsa-miR-155-5p	XM_047436225.1	1	2
ANKFY1	hsa-miR-130b-3p	NR_047571.3	1	1
ANKFY1	hsa-miR-130b-3p	NM_001330063.2	1	1
ANKFY1	hsa-miR-130b-3p	NM_016376.5	1	1
ANKFY1	hsa-miR-130b-3p	XM_047436224.1	1	1
ANKFY1	hsa-miR-130b-3p	XM_047436223.1	1	1
ANKFY1	hsa-miR-130b-3p	XM_017024733.2	1	1
ANKFY1	hsa-miR-130b-3p	XM_047436221.1	1	1
ANKFY1	hsa-miR-130b-3p	NM_001257999.3	1	1
ANKFY1	hsa-miR-130b-3p	XM_011523926.2	1	1
ANKFY1	hsa-miR-130b-3p	XM_047436225.1	1	1
ANKFY1	hsa-miR-454-3p	NR_047571.3	1	1
ANKFY1	hsa-miR-454-3p	NM_001330063.2	1	1
ANKFY1	hsa-miR-454-3p	NM_016376.5	1	1
ANKFY1	hsa-miR-454-3p	XM_047436224.1	1	1
ANKFY1	hsa-miR-454-3p	XM_047436223.1	1	1
ANKFY1	hsa-miR-454-3p	XM_017024733.2	1	1
ANKFY1	hsa-miR-454-3p	XM_047436221.1	1	1
ANKFY1	hsa-miR-454-3p	NM_001257999.3	1	1
ANKFY1	hsa-miR-454-3p	XM_011523926.2	1	1
ANKFY1	hsa-miR-454-3p	XM_047436225.1	1	1
ANKFY1	hsa-miR-19a-3p	NR_047571.3	1	0
ANKFY1	hsa-miR-19a-3p	NM_001330063.2	1	0
ANKFY1	hsa-miR-19a-3p	NM_016376.5	1	0
ANKFY1	hsa-miR-19a-3p	XM_047436224.1	1	0
ANKFY1	hsa-miR-19a-3p	XM_047436223.1	1	0
ANKFY1	hsa-miR-19a-3p	XM_017024733.2	1	0
ANKFY1	hsa-miR-19a-3p	XM_047436221.1	1	0
ANKFY1	hsa-miR-19a-3p	NM_001257999.3	1	0
ANKFY1	hsa-miR-19a-3p	XM_011523926.2	1	0
ANKFY1	hsa-miR-19a-3p	XM_047436225.1	1	0
ANKFY1	hsa-miR-19b-3p	NR_047571.3	1	0
ANKFY1	hsa-miR-19b-3p	NM_001330063.2	1	0
ANKFY1	hsa-miR-19b-3p	NM_016376.5	1	0
ANKFY1	hsa-miR-19b-3p	XM_047436224.1	1	0
ANKFY1	hsa-miR-19b-3p	XM_047436223.1	1	0
ANKFY1	hsa-miR-19b-3p	XM_017024733.2	1	0
ANKFY1	hsa-miR-19b-3p	XM_047436221.1	1	0
ANKFY1	hsa-miR-19b-3p	NM_001257999.3	1	0
ANKFY1	hsa-miR-19b-3p	XM_011523926.2	1	0
ANKFY1	hsa-miR-19b-3p	XM_047436225.1	1	0
ANKFY1	hsa-let-7i-5p	NR_047571.3	1	1
ANKFY1	hsa-let-7i-5p	NM_001330063.2	1	1
ANKFY1	hsa-let-7i-5p	NM_016376.5	1	1
ANKFY1	hsa-let-7i-5p	XM_047436224.1	1	1
ANKFY1	hsa-let-7i-5p	XM_047436223.1	1	1
ANKFY1	hsa-let-7i-5p	XM_017024733.2	1	1
ANKFY1	hsa-let-7i-5p	XM_047436221.1	1	1
ANKFY1	hsa-let-7i-5p	NM_001257999.3	1	1
ANKFY1	hsa-let-7i-5p	XM_011523926.2	1	1
ANKFY1	hsa-let-7i-5p	XM_047436225.1	1	1
ANKFY1	hsa-miR-20b-5p	NR_047571.3	2	2
ANKFY1	hsa-miR-20b-5p	NM_001330063.2	2	2
ANKFY1	hsa-miR-20b-5p	NM_016376.5	2	2
ANKFY1	hsa-miR-20b-5p	XM_047436224.1	2	2
ANKFY1	hsa-miR-20b-5p	XM_047436223.1	2	2
ANKFY1	hsa-miR-20b-5p	XM_017024733.2	2	2
ANKFY1	hsa-miR-20b-5p	XM_047436221.1	2	2
ANKFY1	hsa-miR-20b-5p	NM_001257999.3	2	2
ANKFY1	hsa-miR-20b-5p	XM_011523926.2	2	2
ANKFY1	hsa-miR-20b-5p	XM_047436225.1	2	2
ANKFY1	hsa-miR-106a-5p	NR_047571.3	2	2
ANKFY1	hsa-miR-106a-5p	NM_001330063.2	2	2
ANKFY1	hsa-miR-106a-5p	NM_016376.5	2	2
ANKFY1	hsa-miR-106a-5p	XM_047436224.1	2	2
ANKFY1	hsa-miR-106a-5p	XM_047436223.1	2	2
ANKFY1	hsa-miR-106a-5p	XM_017024733.2	2	2
ANKFY1	hsa-miR-106a-5p	XM_047436221.1	2	2
ANKFY1	hsa-miR-106a-5p	NM_001257999.3	2	2
ANKFY1	hsa-miR-106a-5p	XM_011523926.2	2	2
ANKFY1	hsa-miR-106a-5p	XM_047436225.1	2	2
ANKFY1	hsa-miR-33a-5p	NR_047571.3	1	0
ANKFY1	hsa-miR-33a-5p	NM_001330063.2	1	0
ANKFY1	hsa-miR-33a-5p	NM_016376.5	1	0
ANKFY1	hsa-miR-33a-5p	XM_047436224.1	1	0
ANKFY1	hsa-miR-33a-5p	XM_047436223.1	1	0
ANKFY1	hsa-miR-33a-5p	XM_017024733.2	1	0
ANKFY1	hsa-miR-33a-5p	XM_047436221.1	1	0
ANKFY1	hsa-miR-33a-5p	NM_001257999.3	1	0
ANKFY1	hsa-miR-33a-5p	XM_011523926.2	1	0
ANKFY1	hsa-miR-33a-5p	XM_047436225.1	1	0
ANKFY1	hsa-miR-33b-5p	NR_047571.3	1	0
ANKFY1	hsa-miR-33b-5p	NM_001330063.2	1	0
ANKFY1	hsa-miR-33b-5p	NM_016376.5	1	0
ANKFY1	hsa-miR-33b-5p	XM_047436224.1	1	0
ANKFY1	hsa-miR-33b-5p	XM_047436223.1	1	0
ANKFY1	hsa-miR-33b-5p	XM_017024733.2	1	0
ANKFY1	hsa-miR-33b-5p	XM_047436221.1	1	0
ANKFY1	hsa-miR-33b-5p	NM_001257999.3	1	0
ANKFY1	hsa-miR-33b-5p	XM_011523926.2	1	0
ANKFY1	hsa-miR-33b-5p	XM_047436225.1	1	0
ANKFY1	hsa-miR-20a-5p	NR_047571.3	1	2
ANKFY1	hsa-miR-20a-5p	NM_001330063.2	1	2
ANKFY1	hsa-miR-20a-5p	NM_016376.5	1	2
ANKFY1	hsa-miR-20a-5p	XM_047436224.1	1	2
ANKFY1	hsa-miR-20a-5p	XM_047436223.1	1	2
ANKFY1	hsa-miR-20a-5p	XM_017024733.2	1	2
ANKFY1	hsa-miR-20a-5p	XM_047436221.1	1	2
ANKFY1	hsa-miR-20a-5p	NM_001257999.3	1	2
ANKFY1	hsa-miR-20a-5p	XM_011523926.2	1	2
ANKFY1	hsa-miR-20a-5p	XM_047436225.1	1	2
ANKFY1	hsa-miR-101-3p	NR_047571.3	1	0
ANKFY1	hsa-miR-101-3p	NM_001330063.2	1	0
ANKFY1	hsa-miR-101-3p	NM_016376.5	1	0
ANKFY1	hsa-miR-101-3p	XM_047436224.1	1	0
ANKFY1	hsa-miR-101-3p	XM_047436223.1	1	0
ANKFY1	hsa-miR-101-3p	XM_017024733.2	1	0
ANKFY1	hsa-miR-101-3p	XM_047436221.1	1	0
ANKFY1	hsa-miR-101-3p	NM_001257999.3	1	0
ANKFY1	hsa-miR-101-3p	XM_011523926.2	1	0
ANKFY1	hsa-miR-101-3p	XM_047436225.1	1	0
ANKFY1	hsa-miR-93-5p	NR_047571.3	1	2
ANKFY1	hsa-miR-93-5p	NM_001330063.2	1	2
ANKFY1	hsa-miR-93-5p	NM_016376.5	1	2
ANKFY1	hsa-miR-93-5p	XM_047436224.1	1	2
ANKFY1	hsa-miR-93-5p	XM_047436223.1	1	2
ANKFY1	hsa-miR-93-5p	XM_017024733.2	1	2
ANKFY1	hsa-miR-93-5p	XM_047436221.1	1	2
ANKFY1	hsa-miR-93-5p	NM_001257999.3	1	2
ANKFY1	hsa-miR-93-5p	XM_011523926.2	1	2
ANKFY1	hsa-miR-93-5p	XM_047436225.1	1	2
ANKFY1	hsa-miR-29b-3p	NR_047571.3	1	1
ANKFY1	hsa-miR-29b-3p	NM_001330063.2	1	1
ANKFY1	hsa-miR-29b-3p	NM_016376.5	1	1
ANKFY1	hsa-miR-29b-3p	XM_047436224.1	1	1
ANKFY1	hsa-miR-29b-3p	XM_047436223.1	1	1
ANKFY1	hsa-miR-29b-3p	XM_017024733.2	1	1
ANKFY1	hsa-miR-29b-3p	XM_047436221.1	1	1
ANKFY1	hsa-miR-29b-3p	NM_001257999.3	1	1
ANKFY1	hsa-miR-29b-3p	XM_011523926.2	1	1
ANKFY1	hsa-miR-29b-3p	XM_047436225.1	1	1
ANKFY1	hsa-miR-10a-5p	NR_047571.3	1	1
ANKFY1	hsa-miR-10a-5p	NM_001330063.2	1	1
ANKFY1	hsa-miR-10a-5p	NM_016376.5	1	1
ANKFY1	hsa-miR-10a-5p	XM_047436224.1	1	1
ANKFY1	hsa-miR-10a-5p	XM_047436223.1	1	1
ANKFY1	hsa-miR-10a-5p	XM_017024733.2	1	1
ANKFY1	hsa-miR-10a-5p	XM_047436221.1	1	1
ANKFY1	hsa-miR-10a-5p	NM_001257999.3	1	1
ANKFY1	hsa-miR-10a-5p	XM_011523926.2	1	1
ANKFY1	hsa-miR-10a-5p	XM_047436225.1	1	1
ANKFY1	hsa-miR-10b-5p	NR_047571.3	1	1
ANKFY1	hsa-miR-10b-5p	NM_001330063.2	1	1
ANKFY1	hsa-miR-10b-5p	NM_016376.5	1	1
ANKFY1	hsa-miR-10b-5p	XM_047436224.1	1	1
ANKFY1	hsa-miR-10b-5p	XM_047436223.1	1	1
ANKFY1	hsa-miR-10b-5p	XM_017024733.2	1	1
ANKFY1	hsa-miR-10b-5p	XM_047436221.1	1	1
ANKFY1	hsa-miR-10b-5p	NM_001257999.3	1	1
ANKFY1	hsa-miR-10b-5p	XM_011523926.2	1	1
ANKFY1	hsa-miR-10b-5p	XM_047436225.1	1	1
UBE2G1	hsa-miR-374b-5p	NM_003342.5	1	0
UBE2G1	hsa-miR-505-3p	NM_003342.5	1	0
UBE2G1	hsa-miR-1297	NM_003342.5	3	0
UBE2G1	hsa-miR-26a-5p	NM_003342.5	3	2
UBE2G1	hsa-miR-26b-5p	NM_003342.5	2	2
UBE2G1	hsa-miR-19a-3p	NM_003342.5	2	0
UBE2G1	hsa-miR-19b-3p	NM_003342.5	2	0
UBE2G1	hsa-miR-101-3p	NM_003342.5	2	0
UBE2G1	hsa-miR-196a-5p	NM_003342.5	1	0
UBE2G1	hsa-miR-196b-5p	NM_003342.5	1	0
UBE2G1	hsa-miR-320c	NM_003342.5	1	0
UBE2G1	hsa-miR-320d	NM_003342.5	1	0
UBE2G1	hsa-let-7b-5p	NM_003342.5	2	0
UBE2G1	hsa-let-7c	NM_003342.5	2	0
UBE2G1	hsa-let-7d-5p	NM_003342.5	1	0
UBE2G1	hsa-miR-122-5p	NM_003342.5	2	1
UBE2G1	hsa-let-7a-5p	NM_003342.5	2	0
UBE2G1	hsa-let-7e-5p	NM_003342.5	1	0
UBE2G1	hsa-let-7g-5p	NM_003342.5	1	0
UBE2G1	hsa-let-7i-5p	NM_003342.5	2	0
UBE2G1	hsa-miR-33a-5p	NM_003342.5	3	0
UBE2G1	hsa-miR-671-5p	NM_003342.5	1	0
UBE2G1	hsa-miR-23a-3p	NM_003342.5	1	0
UBE2G1	hsa-miR-183-5p	NM_003342.5	1	0
UBE2G1	hsa-miR-877-5p	NM_003342.5	1	0
UBE2G1	hsa-miR-182-5p	NM_003342.5	2	0
UBE2G1	hsa-miR-556-3p	NM_003342.5	1	0
UBE2G1	hsa-miR-218-5p	NM_003342.5	2	1
UBE2G1	hsa-miR-139-5p	NM_003342.5	1	0
UBE2G1	hsa-miR-191-5p	NM_003342.5	1	0
UBE2G1	hsa-miR-331-5p	NM_003342.5	1	0
UBE2G1	hsa-miR-454-3p	NM_003342.5	1	0
MYBBP1A	hsa-miR-1296	XM_024450536.2	1	0
MYBBP1A	hsa-miR-1296	NM_001105538.2	1	0
MYBBP1A	hsa-miR-1296	NM_014520.4	1	0
MYBBP1A	hsa-miR-1296	XM_011523616.3	1	0
MYBBP1A	hsa-miR-22-3p	XM_024450536.2	1	0
MYBBP1A	hsa-miR-22-3p	NM_001105538.2	1	0
MYBBP1A	hsa-miR-22-3p	NM_014520.4	1	0
MYBBP1A	hsa-miR-22-3p	XM_011523616.3	1	0
PELP1	hsa-miR-196a-5p	NM_014389.3	1	0
PELP1	hsa-miR-196a-5p	NM_001278241.2	1	0
PELP1	hsa-miR-196b-5p	NM_014389.3	1	0
PELP1	hsa-miR-196b-5p	NM_001278241.2	1	0
CHRNE	hsa-miR-122-5p	XM_017024115.2	1	0
CHRNE	hsa-miR-122-5p	NM_000080.4	1	0
SLC25A11	hsa-miR-652-3p	NM_001165417.2	1	0
SLC25A11	hsa-miR-652-3p	NM_001165418.2	1	0
SLC25A11	hsa-miR-652-3p	NM_003562.5	1	0
SLC25A11	hsa-let-7a-5p	NM_001165417.2	1	0
SLC25A11	hsa-let-7a-5p	NM_001165418.2	1	0
SLC25A11	hsa-let-7a-5p	NM_003562.5	1	0
SLC25A11	hsa-let-7b-5p	NM_001165417.2	1	0
SLC25A11	hsa-let-7b-5p	NM_001165418.2	1	0
SLC25A11	hsa-let-7b-5p	NM_003562.5	1	0
SLC25A11	hsa-let-7c	NM_001165417.2	1	0
SLC25A11	hsa-let-7c	NM_001165418.2	1	0
SLC25A11	hsa-let-7c	NM_003562.5	1	0
SLC25A11	hsa-let-7e-5p	NM_001165417.2	1	0
SLC25A11	hsa-let-7e-5p	NM_001165418.2	1	0
SLC25A11	hsa-let-7e-5p	NM_003562.5	1	0
SLC25A11	hsa-let-7f-5p	NM_001165417.2	1	0
SLC25A11	hsa-let-7f-5p	NM_001165418.2	1	0
SLC25A11	hsa-let-7f-5p	NM_003562.5	1	0
PFN1	hsa-let-7b-5p	NM_005022.4	2	0
PFN1	hsa-let-7b-5p	NM_001375991.1	2	0
PFN1	hsa-let-7e-5p	NM_005022.4	2	0
PFN1	hsa-let-7e-5p	NM_001375991.1	2	0
PFN1	hsa-let-7f-5p	NM_005022.4	2	0
PFN1	hsa-let-7f-5p	NM_001375991.1	2	0
PFN1	hsa-let-7i-5p	NM_005022.4	2	0
PFN1	hsa-let-7i-5p	NM_001375991.1	2	0
PFN1	hsa-miR-877-5p	NM_005022.4	1	0
PFN1	hsa-miR-877-5p	NM_001375991.1	1	0
PFN1	hsa-miR-182-5p	NM_005022.4	1	1
PFN1	hsa-miR-182-5p	NM_001375991.1	1	1
PFN1	hsa-miR-15a-5p	NM_005022.4	1	0
PFN1	hsa-miR-15a-5p	NM_001375991.1	1	0
PFN1	hsa-miR-103a-3p	NM_005022.4	1	0
PFN1	hsa-miR-103a-3p	NM_001375991.1	1	0
PFN1	hsa-miR-107	NM_005022.4	1	0
PFN1	hsa-miR-107	NM_001375991.1	1	0
PFN1	hsa-let-7g-5p	NM_005022.4	2	0
PFN1	hsa-let-7g-5p	NM_001375991.1	2	0
PFN1	hsa-let-7c	NM_005022.4	1	0
PFN1	hsa-let-7c	NM_001375991.1	1	0
PFN1	hsa-miR-450a-5p	NM_005022.4	1	0
PFN1	hsa-miR-450a-5p	NM_001375991.1	1	0
CAMTA2	hsa-miR-181a-5p	NM_001171166.2	1	1
CAMTA2	hsa-miR-181a-5p	NM_015099.4	1	1
CAMTA2	hsa-miR-181a-5p	XM_006721478.5	1	1
CAMTA2	hsa-miR-181a-5p	XM_047435670.1	1	1
CAMTA2	hsa-miR-181a-5p	NM_001171168.2	1	1
CAMTA2	hsa-miR-181a-5p	XM_011523749.4	1	1
CAMTA2	hsa-miR-181a-5p	NM_001171167.2	1	1
CAMTA2	hsa-miR-181a-5p	XM_011523747.4	1	1
CAMTA2	hsa-miR-181a-5p	XM_011523748.4	1	1
CAMTA2	hsa-miR-181a-5p	XM_011523746.4	1	1
CAMTA2	hsa-miR-181a-5p	XM_006721482.4	1	1
CAMTA2	hsa-miR-181b-5p	NM_001171166.2	1	1
CAMTA2	hsa-miR-181b-5p	NM_015099.4	1	1
CAMTA2	hsa-miR-181b-5p	XM_006721478.5	1	1
CAMTA2	hsa-miR-181b-5p	XM_047435670.1	1	1
CAMTA2	hsa-miR-181b-5p	NM_001171168.2	1	1
CAMTA2	hsa-miR-181b-5p	XM_011523749.4	1	1
CAMTA2	hsa-miR-181b-5p	NM_001171167.2	1	1
CAMTA2	hsa-miR-181b-5p	XM_011523747.4	1	1
CAMTA2	hsa-miR-181b-5p	XM_011523748.4	1	1
CAMTA2	hsa-miR-181b-5p	XM_011523746.4	1	1
CAMTA2	hsa-miR-181b-5p	XM_006721482.4	1	1
CAMTA2	hsa-miR-181c-5p	NM_001171166.2	1	1
CAMTA2	hsa-miR-181c-5p	NM_015099.4	1	1
CAMTA2	hsa-miR-181c-5p	XM_006721478.5	1	1
CAMTA2	hsa-miR-181c-5p	XM_047435670.1	1	1
CAMTA2	hsa-miR-181c-5p	NM_001171168.2	1	1
CAMTA2	hsa-miR-181c-5p	XM_011523749.4	1	1
CAMTA2	hsa-miR-181c-5p	NM_001171167.2	1	1
CAMTA2	hsa-miR-181c-5p	XM_011523747.4	1	1
CAMTA2	hsa-miR-181c-5p	XM_011523748.4	1	1
CAMTA2	hsa-miR-181c-5p	XM_011523746.4	1	1
CAMTA2	hsa-miR-181c-5p	XM_006721482.4	1	1
CAMTA2	hsa-miR-181d	NM_001171166.2	1	0
CAMTA2	hsa-miR-181d	NM_015099.4	1	0
CAMTA2	hsa-miR-181d	XM_006721478.5	1	0
CAMTA2	hsa-miR-181d	XM_047435670.1	1	0
CAMTA2	hsa-miR-181d	NM_001171168.2	1	0
CAMTA2	hsa-miR-181d	XM_011523749.4	1	0
CAMTA2	hsa-miR-181d	NM_001171167.2	1	0
CAMTA2	hsa-miR-181d	XM_011523747.4	1	0
CAMTA2	hsa-miR-181d	XM_011523748.4	1	0
CAMTA2	hsa-miR-181d	XM_011523746.4	1	0
CAMTA2	hsa-miR-181d	XM_006721482.4	1	0
ZNF232	hsa-miR-139-5p	XM_047436671.1	1	0
ZNF232	hsa-miR-139-5p	XM_047436668.1	1	0
ZNF232	hsa-miR-139-5p	XM_047436674.1	1	0
ZNF232	hsa-miR-139-5p	XM_047436669.1	1	0
ZNF232	hsa-miR-139-5p	XM_047436670.1	1	0
ZNF232	hsa-miR-139-5p	XM_047436673.1	1	0
ZNF232	hsa-miR-139-5p	XM_047436672.1	1	0
ZNF232	hsa-miR-139-5p	NM_001320955.1	1	0
ZNF232	hsa-miR-139-5p	NM_001320952.1	1	0
ZNF232	hsa-miR-139-5p	XM_011524006.4	1	0
ZNF232	hsa-miR-139-5p	NM_001320953.2	1	0
ZNF232	hsa-miR-139-5p	NM_001320954.2	1	0
ZNF232	hsa-miR-139-5p	NM_014519.6	1	0
ZNF232	hsa-miR-139-5p	NM_001395550.1	1	0
ZNF232	hsa-miR-139-5p	NM_001395552.1	1	0
ZNF232	hsa-miR-139-5p	NM_001395551.1	1	0
ZNF232	hsa-miR-25-3p	XM_047436671.1	1	0
ZNF232	hsa-miR-25-3p	XM_047436668.1	1	0
ZNF232	hsa-miR-25-3p	XM_047436674.1	1	0
ZNF232	hsa-miR-25-3p	XM_047436669.1	1	0
ZNF232	hsa-miR-25-3p	XM_047436670.1	1	0
ZNF232	hsa-miR-25-3p	XM_047436673.1	1	0
ZNF232	hsa-miR-25-3p	XM_047436672.1	1	0
ZNF232	hsa-miR-25-3p	NM_001320955.1	1	0
ZNF232	hsa-miR-25-3p	NM_001320952.1	1	0
ZNF232	hsa-miR-25-3p	XM_011524006.4	1	0
ZNF232	hsa-miR-25-3p	NM_001320953.2	1	0
ZNF232	hsa-miR-25-3p	NM_001320954.2	1	0
ZNF232	hsa-miR-25-3p	NM_014519.6	1	0
ZNF232	hsa-miR-25-3p	NM_001395550.1	1	0
ZNF232	hsa-miR-25-3p	NM_001395552.1	1	0
ZNF232	hsa-miR-25-3p	NM_001395551.1	1	0
ZNF232	hsa-miR-181a-5p	XM_047436671.1	1	0
ZNF232	hsa-miR-181a-5p	XM_047436668.1	1	0
ZNF232	hsa-miR-181a-5p	XM_047436674.1	1	0
ZNF232	hsa-miR-181a-5p	XM_047436669.1	1	0
ZNF232	hsa-miR-181a-5p	XM_047436670.1	1	0
ZNF232	hsa-miR-181a-5p	XM_047436673.1	1	0
ZNF232	hsa-miR-181a-5p	XM_047436672.1	1	0
ZNF232	hsa-miR-181a-5p	NM_001320955.1	1	0
ZNF232	hsa-miR-181a-5p	NM_001320952.1	1	0
ZNF232	hsa-miR-181a-5p	XM_011524006.4	1	0
ZNF232	hsa-miR-181a-5p	NM_001320953.2	1	0
ZNF232	hsa-miR-181a-5p	NM_001320954.2	1	0
ZNF232	hsa-miR-181a-5p	NM_014519.6	1	0
ZNF232	hsa-miR-181a-5p	NM_001395550.1	1	0
ZNF232	hsa-miR-181a-5p	NM_001395552.1	1	0
ZNF232	hsa-miR-181a-5p	NM_001395551.1	1	0
ZNF594	hsa-let-7b-5p	XR_001752667.3	1	0
ZNF594	hsa-let-7b-5p	XR_001752666.3	1	0
ZNF594	hsa-let-7b-5p	XR_007065505.1	1	0
ZNF594	hsa-let-7b-5p	XR_007065504.1	1	0
ZNF594	hsa-let-7b-5p	NM_032530.2	1	0
ZNF594	hsa-let-7b-5p	XM_005256827.4	1	0
ZNF594	hsa-let-7c	XR_001752667.3	1	0
ZNF594	hsa-let-7c	XR_001752666.3	1	0
ZNF594	hsa-let-7c	XR_007065505.1	1	0
ZNF594	hsa-let-7c	XR_007065504.1	1	0
ZNF594	hsa-let-7c	NM_032530.2	1	0
ZNF594	hsa-let-7c	XM_005256827.4	1	0
ZNF594	hsa-miR-148a-3p	XR_001752667.3	1	0
ZNF594	hsa-miR-148a-3p	XR_001752666.3	1	0
ZNF594	hsa-miR-148a-3p	XR_007065505.1	1	0
ZNF594	hsa-miR-148a-3p	XR_007065504.1	1	0
ZNF594	hsa-miR-148a-3p	NM_032530.2	1	0
ZNF594	hsa-miR-148a-3p	XM_005256827.4	1	0
ZNF594	hsa-miR-130a-3p	XR_001752667.3	1	0
ZNF594	hsa-miR-130a-3p	XR_001752666.3	1	0
ZNF594	hsa-miR-130a-3p	XR_007065505.1	1	0
ZNF594	hsa-miR-130a-3p	XR_007065504.1	1	0
ZNF594	hsa-miR-130a-3p	NM_032530.2	1	0
ZNF594	hsa-miR-130a-3p	XM_005256827.4	1	0
ZNF594	hsa-miR-130b-3p	XR_001752667.3	1	0
ZNF594	hsa-miR-130b-3p	XR_001752666.3	1	0
ZNF594	hsa-miR-130b-3p	XR_007065505.1	1	0
ZNF594	hsa-miR-130b-3p	XR_007065504.1	1	0
ZNF594	hsa-miR-130b-3p	NM_032530.2	1	0
ZNF594	hsa-miR-130b-3p	XM_005256827.4	1	0
ZNF594	hsa-miR-301a-3p	XR_001752667.3	1	0
ZNF594	hsa-miR-301a-3p	XR_001752666.3	1	0
ZNF594	hsa-miR-301a-3p	XR_007065505.1	1	0
ZNF594	hsa-miR-301a-3p	XR_007065504.1	1	0
ZNF594	hsa-miR-301a-3p	NM_032530.2	1	0
ZNF594	hsa-miR-301a-3p	XM_005256827.4	1	0
ZNF594	hsa-miR-32-5p	XR_001752667.3	1	0
ZNF594	hsa-miR-32-5p	XR_001752666.3	1	0
ZNF594	hsa-miR-32-5p	XR_007065505.1	1	0
ZNF594	hsa-miR-32-5p	XR_007065504.1	1	0
ZNF594	hsa-miR-32-5p	NM_032530.2	1	0
ZNF594	hsa-miR-32-5p	XM_005256827.4	1	0
ZNF594	hsa-miR-92a-3p	XR_001752667.3	1	0
ZNF594	hsa-miR-92a-3p	XR_001752666.3	1	0
ZNF594	hsa-miR-92a-3p	XR_007065505.1	1	0
ZNF594	hsa-miR-92a-3p	XR_007065504.1	1	0
ZNF594	hsa-miR-92a-3p	NM_032530.2	1	0
ZNF594	hsa-miR-92a-3p	XM_005256827.4	1	0
ZNF594	hsa-miR-92b-3p	XR_001752667.3	1	0
ZNF594	hsa-miR-92b-3p	XR_001752666.3	1	0
ZNF594	hsa-miR-92b-3p	XR_007065505.1	1	0
ZNF594	hsa-miR-92b-3p	XR_007065504.1	1	0
ZNF594	hsa-miR-92b-3p	NM_032530.2	1	0
ZNF594	hsa-miR-92b-3p	XM_005256827.4	1	0
NUP88	hsa-miR-106a-5p	NM_002532.6	1	0
NUP88	hsa-miR-106a-5p	NM_001320653.2	1	0
NUP88	hsa-miR-106a-5p	XM_047436155.1	1	0
NUP88	hsa-miR-20b-5p	NM_002532.6	1	0
NUP88	hsa-miR-20b-5p	NM_001320653.2	1	0
NUP88	hsa-miR-20b-5p	XM_047436155.1	1	0
NUP88	hsa-miR-93-5p	NM_002532.6	1	0
NUP88	hsa-miR-93-5p	NM_001320653.2	1	0
NUP88	hsa-miR-93-5p	XM_047436155.1	1	0
NUP88	hsa-miR-222-3p	NM_002532.6	1	0
NUP88	hsa-miR-222-3p	NM_001320653.2	1	0
NUP88	hsa-miR-222-3p	XM_047436155.1	1	0
C1QBP	hsa-miR-194-5p	NM_001212.4	1	0
C1QBP	hsa-miR-106a-5p	NM_001212.4	3	0
C1QBP	hsa-miR-1297	NM_001212.4	1	0
C1QBP	hsa-let-7e-5p	NM_001212.4	1	0
C1QBP	hsa-miR-196a-5p	NM_001212.4	2	0
C1QBP	hsa-miR-196b-5p	NM_001212.4	2	0
C1QBP	hsa-miR-122-5p	NM_001212.4	2	0
C1QBP	hsa-miR-21-5p	NM_001212.4	1	0
C1QBP	hsa-miR-19a-3p	NM_001212.4	1	0
C1QBP	hsa-miR-19b-3p	NM_001212.4	1	0
C1QBP	hsa-miR-93-5p	NM_001212.4	2	0
C1QBP	hsa-miR-219-5p	NM_001212.4	1	0
C1QBP	hsa-let-7a-5p	NM_001212.4	1	0
C1QBP	hsa-let-7b-5p	NM_001212.4	1	0
C1QBP	hsa-miR-574-5p	NM_001212.4	1	0
C1QBP	hsa-miR-374a-5p	NM_001212.4	1	0
C1QBP	hsa-miR-374b-5p	NM_001212.4	1	0
C1QBP	hsa-miR-1	NM_001212.4	1	0
C1QBP	hsa-miR-7-5p	NM_001212.4	1	0
C1QBP	hsa-miR-20a-5p	NM_001212.4	1	0
C1QBP	hsa-miR-20b-5p	NM_001212.4	1	0
DHX33	hsa-miR-122-5p	NM_001199699.2	1	0
DHX33	hsa-miR-122-5p	NM_020162.4	1	0
DHX33	hsa-miR-122-5p	XM_017024877.2	1	0
DHX33	hsa-miR-454-3p	NM_001199699.2	2	0
DHX33	hsa-miR-454-3p	NM_020162.4	2	0
DHX33	hsa-miR-454-3p	XM_017024877.2	2	0
DHX33	hsa-miR-19a-3p	NM_001199699.2	2	1
DHX33	hsa-miR-19a-3p	NM_020162.4	2	1
DHX33	hsa-miR-19a-3p	XM_017024877.2	2	1
DHX33	hsa-miR-19b-3p	NM_001199699.2	3	1
DHX33	hsa-miR-19b-3p	NM_020162.4	3	1
DHX33	hsa-miR-19b-3p	XM_017024877.2	3	1
DHX33	hsa-miR-182-5p	NM_001199699.2	1	0
DHX33	hsa-miR-182-5p	NM_020162.4	1	0
DHX33	hsa-miR-182-5p	XM_017024877.2	1	0
DHX33	hsa-miR-101-3p	NM_001199699.2	1	0
DHX33	hsa-miR-101-3p	NM_020162.4	1	0
DHX33	hsa-miR-101-3p	XM_017024877.2	1	0
DHX33	hsa-miR-148b-3p	NM_001199699.2	1	0
DHX33	hsa-miR-148b-3p	NM_020162.4	1	0
DHX33	hsa-miR-148b-3p	XM_017024877.2	1	0
DHX33	hsa-miR-1301	NM_001199699.2	1	0
DHX33	hsa-miR-1301	NM_020162.4	1	0
DHX33	hsa-miR-1301	XM_017024877.2	1	0
DHX33	hsa-miR-15a-5p	NM_001199699.2	3	0
DHX33	hsa-miR-15a-5p	NM_020162.4	3	0
DHX33	hsa-miR-15a-5p	XM_017024877.2	3	0
DHX33	hsa-miR-424-5p	NM_001199699.2	2	0
DHX33	hsa-miR-424-5p	NM_020162.4	2	0
DHX33	hsa-miR-424-5p	XM_017024877.2	2	0
DHX33	hsa-miR-103a-3p	NM_001199699.2	2	0
DHX33	hsa-miR-103a-3p	NM_020162.4	2	0
DHX33	hsa-miR-103a-3p	XM_017024877.2	2	0
DHX33	hsa-miR-107	NM_001199699.2	1	0
DHX33	hsa-miR-107	NM_020162.4	1	0
DHX33	hsa-miR-107	XM_017024877.2	1	0
DHX33	hsa-miR-32-5p	NM_001199699.2	1	0
DHX33	hsa-miR-32-5p	NM_020162.4	1	0
DHX33	hsa-miR-32-5p	XM_017024877.2	1	0
DHX33	hsa-miR-92a-3p	NM_001199699.2	1	0
DHX33	hsa-miR-92a-3p	NM_020162.4	1	0
DHX33	hsa-miR-92a-3p	XM_017024877.2	1	0
DHX33	hsa-miR-30a-5p	NM_001199699.2	1	0
DHX33	hsa-miR-30a-5p	NM_020162.4	1	0
DHX33	hsa-miR-30a-5p	XM_017024877.2	1	0
DHX33	hsa-miR-181a-5p	NM_001199699.2	1	0
DHX33	hsa-miR-181a-5p	NM_020162.4	1	0
DHX33	hsa-miR-181a-5p	XM_017024877.2	1	0
DHX33	hsa-miR-138-5p	NM_001199699.2	1	0
DHX33	hsa-miR-138-5p	NM_020162.4	1	0
DHX33	hsa-miR-138-5p	XM_017024877.2	1	0
DHX33	hsa-miR-125b-5p	NM_001199699.2	1	1
DHX33	hsa-miR-125b-5p	NM_020162.4	1	1
DHX33	hsa-miR-125b-5p	XM_017024877.2	1	1
DHX33	hsa-miR-15b-5p	NM_001199699.2	1	0
DHX33	hsa-miR-15b-5p	NM_020162.4	1	0
DHX33	hsa-miR-15b-5p	XM_017024877.2	1	0
DHX33	hsa-miR-16-5p	NM_001199699.2	1	0
DHX33	hsa-miR-16-5p	NM_020162.4	1	0
DHX33	hsa-miR-16-5p	XM_017024877.2	1	0
DHX33	hsa-let-7a-5p	NM_001199699.2	1	0
DHX33	hsa-let-7a-5p	NM_020162.4	1	0
DHX33	hsa-let-7a-5p	XM_017024877.2	1	0
DHX33	hsa-let-7b-5p	NM_001199699.2	1	0
DHX33	hsa-let-7b-5p	NM_020162.4	1	0
DHX33	hsa-let-7b-5p	XM_017024877.2	1	0
DHX33	hsa-let-7c	NM_001199699.2	1	0
DHX33	hsa-let-7c	NM_020162.4	1	0
DHX33	hsa-let-7c	XM_017024877.2	1	0
DHX33	hsa-let-7d-5p	NM_001199699.2	1	0
DHX33	hsa-let-7d-5p	NM_020162.4	1	0
DHX33	hsa-let-7d-5p	XM_017024877.2	1	0
DHX33	hsa-let-7g-5p	NM_001199699.2	1	0
DHX33	hsa-let-7g-5p	NM_020162.4	1	0
DHX33	hsa-let-7g-5p	XM_017024877.2	1	0
DHX33	hsa-let-7i-5p	NM_001199699.2	1	0
DHX33	hsa-let-7i-5p	NM_020162.4	1	0
DHX33	hsa-let-7i-5p	XM_017024877.2	1	0
DHX33	hsa-miR-877-5p	NM_001199699.2	1	0
DHX33	hsa-miR-877-5p	NM_020162.4	1	0
DHX33	hsa-miR-877-5p	XM_017024877.2	1	0
DHX33	hsa-miR-186-5p	NM_001199699.2	1	0
DHX33	hsa-miR-186-5p	NM_020162.4	1	0
DHX33	hsa-miR-186-5p	XM_017024877.2	1	0
DHX33	hsa-miR-497-5p	NM_001199699.2	1	0
DHX33	hsa-miR-497-5p	NM_020162.4	1	0
DHX33	hsa-miR-497-5p	XM_017024877.2	1	0
DERL2	hsa-miR-196a-5p	NR_130906.2	2	1
DERL2	hsa-miR-196a-5p	NR_130905.2	2	1
DERL2	hsa-miR-196a-5p	XM_047436186.1	2	1
DERL2	hsa-miR-196a-5p	XM_047436185.1	2	1
DERL2	hsa-miR-196a-5p	XM_047436188.1	2	1
DERL2	hsa-miR-196a-5p	NM_001304777.2	2	1
DERL2	hsa-miR-196a-5p	NM_001304779.2	2	1
DERL2	hsa-miR-196a-5p	NM_016041.5	2	1
DERL2	hsa-miR-196b-5p	NR_130906.2	2	1
DERL2	hsa-miR-196b-5p	NR_130905.2	2	1
DERL2	hsa-miR-196b-5p	XM_047436186.1	2	1
DERL2	hsa-miR-196b-5p	XM_047436185.1	2	1
DERL2	hsa-miR-196b-5p	XM_047436188.1	2	1
DERL2	hsa-miR-196b-5p	NM_001304777.2	2	1
DERL2	hsa-miR-196b-5p	NM_001304779.2	2	1
DERL2	hsa-miR-196b-5p	NM_016041.5	2	1
DERL2	hsa-miR-877-5p	NR_130906.2	3	0
DERL2	hsa-miR-877-5p	NR_130905.2	3	0
DERL2	hsa-miR-877-5p	XM_047436186.1	3	0
DERL2	hsa-miR-877-5p	XM_047436185.1	3	0
DERL2	hsa-miR-877-5p	XM_047436188.1	3	0
DERL2	hsa-miR-877-5p	NM_001304777.2	3	0
DERL2	hsa-miR-877-5p	NM_001304779.2	3	0
DERL2	hsa-miR-877-5p	NM_016041.5	3	0
DERL2	hsa-let-7a-5p	NR_130906.2	1	0
DERL2	hsa-let-7a-5p	NR_130905.2	1	0
DERL2	hsa-let-7a-5p	XM_047436186.1	1	0
DERL2	hsa-let-7a-5p	XM_047436185.1	1	0
DERL2	hsa-let-7a-5p	XM_047436188.1	1	0
DERL2	hsa-let-7a-5p	NM_001304777.2	1	0
DERL2	hsa-let-7a-5p	NM_001304779.2	1	0
DERL2	hsa-let-7a-5p	NM_016041.5	1	0
DERL2	hsa-let-7b-5p	NR_130906.2	1	0
DERL2	hsa-let-7b-5p	NR_130905.2	1	0
DERL2	hsa-let-7b-5p	XM_047436186.1	1	0
DERL2	hsa-let-7b-5p	XM_047436185.1	1	0
DERL2	hsa-let-7b-5p	XM_047436188.1	1	0
DERL2	hsa-let-7b-5p	NM_001304777.2	1	0
DERL2	hsa-let-7b-5p	NM_001304779.2	1	0
DERL2	hsa-let-7b-5p	NM_016041.5	1	0
DERL2	hsa-let-7c	NR_130906.2	1	0
DERL2	hsa-let-7c	NR_130905.2	1	0
DERL2	hsa-let-7c	XM_047436186.1	1	0
DERL2	hsa-let-7c	XM_047436185.1	1	0
DERL2	hsa-let-7c	XM_047436188.1	1	0
DERL2	hsa-let-7c	NM_001304777.2	1	0
DERL2	hsa-let-7c	NM_001304779.2	1	0
DERL2	hsa-let-7c	NM_016041.5	1	0
DERL2	hsa-let-7d-5p	NR_130906.2	3	0
DERL2	hsa-let-7d-5p	NR_130905.2	3	0
DERL2	hsa-let-7d-5p	XM_047436186.1	3	0
DERL2	hsa-let-7d-5p	XM_047436185.1	3	0
DERL2	hsa-let-7d-5p	XM_047436188.1	3	0
DERL2	hsa-let-7d-5p	NM_001304777.2	3	0
DERL2	hsa-let-7d-5p	NM_001304779.2	3	0
DERL2	hsa-let-7d-5p	NM_016041.5	3	0
DERL2	hsa-miR-7-5p	NR_130906.2	1	0
DERL2	hsa-miR-7-5p	NR_130905.2	1	0
DERL2	hsa-miR-7-5p	XM_047436186.1	1	0
DERL2	hsa-miR-7-5p	XM_047436185.1	1	0
DERL2	hsa-miR-7-5p	XM_047436188.1	1	0
DERL2	hsa-miR-7-5p	NM_001304777.2	1	0
DERL2	hsa-miR-7-5p	NM_001304779.2	1	0
DERL2	hsa-miR-7-5p	NM_016041.5	1	0
DERL2	hsa-let-7i-5p	NR_130906.2	1	0
DERL2	hsa-let-7i-5p	NR_130905.2	1	0
DERL2	hsa-let-7i-5p	XM_047436186.1	1	0
DERL2	hsa-let-7i-5p	XM_047436185.1	1	0
DERL2	hsa-let-7i-5p	XM_047436188.1	1	0
DERL2	hsa-let-7i-5p	NM_001304777.2	1	0
DERL2	hsa-let-7i-5p	NM_001304779.2	1	0
DERL2	hsa-let-7i-5p	NM_016041.5	1	0
DERL2	hsa-miR-185-5p	NR_130906.2	1	0
DERL2	hsa-miR-185-5p	NR_130905.2	1	0
DERL2	hsa-miR-185-5p	XM_047436186.1	1	0
DERL2	hsa-miR-185-5p	XM_047436185.1	1	0
DERL2	hsa-miR-185-5p	XM_047436188.1	1	0
DERL2	hsa-miR-185-5p	NM_001304777.2	1	0
DERL2	hsa-miR-185-5p	NM_001304779.2	1	0
DERL2	hsa-miR-185-5p	NM_016041.5	1	0
DERL2	hsa-miR-139-5p	NR_130906.2	1	0
DERL2	hsa-miR-139-5p	NR_130905.2	1	0
DERL2	hsa-miR-139-5p	XM_047436186.1	1	0
DERL2	hsa-miR-139-5p	XM_047436185.1	1	0
DERL2	hsa-miR-139-5p	XM_047436188.1	1	0
DERL2	hsa-miR-139-5p	NM_001304777.2	1	0
DERL2	hsa-miR-139-5p	NM_001304779.2	1	0
DERL2	hsa-miR-139-5p	NM_016041.5	1	0
DERL2	hsa-miR-106a-5p	NR_130906.2	2	1
DERL2	hsa-miR-106a-5p	NR_130905.2	2	1
DERL2	hsa-miR-106a-5p	XM_047436186.1	2	1
DERL2	hsa-miR-106a-5p	XM_047436185.1	2	1
DERL2	hsa-miR-106a-5p	XM_047436188.1	2	1
DERL2	hsa-miR-106a-5p	NM_001304777.2	2	1
DERL2	hsa-miR-106a-5p	NM_001304779.2	2	1
DERL2	hsa-miR-106a-5p	NM_016041.5	2	1
DERL2	hsa-miR-331-5p	NR_130906.2	1	0
DERL2	hsa-miR-331-5p	NR_130905.2	1	0
DERL2	hsa-miR-331-5p	XM_047436186.1	1	0
DERL2	hsa-miR-331-5p	XM_047436185.1	1	0
DERL2	hsa-miR-331-5p	XM_047436188.1	1	0
DERL2	hsa-miR-331-5p	NM_001304777.2	1	0
DERL2	hsa-miR-331-5p	NM_001304779.2	1	0
DERL2	hsa-miR-331-5p	NM_016041.5	1	0
DERL2	hsa-miR-340-5p	NR_130906.2	1	0
DERL2	hsa-miR-340-5p	NR_130905.2	1	0
DERL2	hsa-miR-340-5p	XM_047436186.1	1	0
DERL2	hsa-miR-340-5p	XM_047436185.1	1	0
DERL2	hsa-miR-340-5p	XM_047436188.1	1	0
DERL2	hsa-miR-340-5p	NM_001304777.2	1	0
DERL2	hsa-miR-340-5p	NM_001304779.2	1	0
DERL2	hsa-miR-340-5p	NM_016041.5	1	0
DERL2	hsa-miR-20a-5p	NR_130906.2	1	1
DERL2	hsa-miR-20a-5p	NR_130905.2	1	1
DERL2	hsa-miR-20a-5p	XM_047436186.1	1	1
DERL2	hsa-miR-20a-5p	XM_047436185.1	1	1
DERL2	hsa-miR-20a-5p	XM_047436188.1	1	1
DERL2	hsa-miR-20a-5p	NM_001304777.2	1	1
DERL2	hsa-miR-20a-5p	NM_001304779.2	1	1
DERL2	hsa-miR-20a-5p	NM_016041.5	1	1
DERL2	hsa-miR-20b-5p	NR_130906.2	1	1
DERL2	hsa-miR-20b-5p	NR_130905.2	1	1
DERL2	hsa-miR-20b-5p	XM_047436186.1	1	1
DERL2	hsa-miR-20b-5p	XM_047436185.1	1	1
DERL2	hsa-miR-20b-5p	XM_047436188.1	1	1
DERL2	hsa-miR-20b-5p	NM_001304777.2	1	1
DERL2	hsa-miR-20b-5p	NM_001304779.2	1	1
DERL2	hsa-miR-20b-5p	NM_016041.5	1	1
DERL2	hsa-miR-93-5p	NR_130906.2	1	1
DERL2	hsa-miR-93-5p	NR_130905.2	1	1
DERL2	hsa-miR-93-5p	XM_047436186.1	1	1
DERL2	hsa-miR-93-5p	XM_047436185.1	1	1
DERL2	hsa-miR-93-5p	XM_047436188.1	1	1
DERL2	hsa-miR-93-5p	NM_001304777.2	1	1
DERL2	hsa-miR-93-5p	NM_001304779.2	1	1
DERL2	hsa-miR-93-5p	NM_016041.5	1	1
LOC124900388	hsa-miR-31-5p	XM_047437232.1	1	0
LOC728392	hsa-miR-31-5p	NM_001162371.3	1	0
LOC124900388	hsa-let-7c	XM_047437232.1	1	0
LOC728392	hsa-let-7c	NM_001162371.3	1	0
LOC124900388	hsa-let-7f-5p	XM_047437232.1	1	0
LOC728392	hsa-let-7f-5p	NM_001162371.3	1	0
LOC124900388	hsa-miR-940	XM_047437232.1	1	0
LOC728392	hsa-miR-940	NM_001162371.3	1	0
KIAA0753	hsa-miR-181a-5p	NR_147086.2	1	0
KIAA0753	hsa-miR-181a-5p	NR_147087.2	1	0
KIAA0753	hsa-miR-181a-5p	NR_147088.2	1	0
KIAA0753	hsa-miR-181a-5p	NM_014804.3	1	0
KIAA0753	hsa-miR-181a-5p	XM_011524090.4	1	0
KIAA0753	hsa-miR-181a-5p	NM_001351225.2	1	0
KIAA0753	hsa-miR-181a-5p	XM_011524095.3	1	0
KIAA0753	hsa-miR-181a-5p	XM_011524091.3	1	0
KIAA0753	hsa-miR-181a-5p	XM_017025455.3	1	0
KIAA0753	hsa-miR-181a-5p	XM_011524100.4	1	0
KIAA0753	hsa-miR-181a-5p	XM_011524099.3	1	0
KIAA0753	hsa-miR-181a-5p	XM_047437195.1	1	0
KIAA0753	hsa-miR-26b-5p	NR_147086.2	1	0
KIAA0753	hsa-miR-26b-5p	NR_147087.2	1	0
KIAA0753	hsa-miR-26b-5p	NR_147088.2	1	0
KIAA0753	hsa-miR-26b-5p	NM_014804.3	1	0
KIAA0753	hsa-miR-26b-5p	XM_011524090.4	1	0
KIAA0753	hsa-miR-26b-5p	NM_001351225.2	1	0
KIAA0753	hsa-miR-26b-5p	XM_011524095.3	1	0
KIAA0753	hsa-miR-26b-5p	XM_011524091.3	1	0
KIAA0753	hsa-miR-26b-5p	XM_017025455.3	1	0
KIAA0753	hsa-miR-26b-5p	XM_011524100.4	1	0
KIAA0753	hsa-miR-26b-5p	XM_011524099.3	1	0
KIAA0753	hsa-miR-26b-5p	XM_047437195.1	1	0
MED31	hsa-miR-374b-5p	NM_016060.3	1	0
MED31	hsa-let-7a-5p	NM_016060.3	1	0
MED31	hsa-let-7b-5p	NM_016060.3	1	0
MED31	hsa-let-7c	NM_016060.3	1	0
MED31	hsa-let-7d-5p	NM_016060.3	1	0
MED31	hsa-let-7e-5p	NM_016060.3	1	0
MED31	hsa-let-7f-5p	NM_016060.3	1	0
MED31	hsa-let-7i-5p	NM_016060.3	1	0
MIR195	hsa-miR-454-3p	NR_029712.1	1	0
MIR195	hsa-miR-218-5p	NR_029712.1	1	0
MIR497	hsa-miR-140-3p	NR_030178.1	1	0
MIR497	hsa-miR-140-3p	unassigned_transcript_2937	1	0
MIR497	hsa-miR-139-5p	NR_030178.1	1	0
MIR497	hsa-miR-139-5p	unassigned_transcript_2937	1	0
MIR497	hsa-miR-23c	NR_030178.1	1	0
MIR497	hsa-miR-23c	unassigned_transcript_2937	1	0
MIR497	hsa-miR-27a-3p	NR_030178.1	1	0
MIR497	hsa-miR-27a-3p	unassigned_transcript_2937	1	0
MIR497	hsa-miR-27b-3p	NR_030178.1	1	0
MIR497	hsa-miR-27b-3p	unassigned_transcript_2937	1	0
MIR497	hsa-miR-218-5p	NR_030178.1	1	0
MIR324	hsa-miR-15a-5p	NR_029896.1	1	0
MIR324	hsa-miR-15a-5p	unassigned_transcript_2938	1	0
MIR324	hsa-miR-15b-5p	NR_029896.1	1	0
MIR324	hsa-miR-15b-5p	unassigned_transcript_2938	1	0
MIR324	hsa-miR-16-5p	NR_029896.1	1	0
MIR324	hsa-miR-16-5p	unassigned_transcript_2938	1	0
MIR324	hsa-miR-424-5p	NR_029896.1	1	0
MIR324	hsa-miR-424-5p	unassigned_transcript_2938	1	0
MIR324	hsa-miR-497-5p	NR_029896.1	1	0
MIR324	hsa-miR-497-5p	unassigned_transcript_2938	1	0
MIR324	hsa-miR-103a-3p	NR_029896.1	1	0
MIR324	hsa-miR-103a-3p	unassigned_transcript_2938	1	0
MIR324	hsa-miR-107	NR_029896.1	1	0
MIR324	hsa-miR-107	unassigned_transcript_2938	1	0
MIR324	hsa-miR-155-5p	NR_029896.1	1	0
MIR324	hsa-miR-155-5p	unassigned_transcript_2939	1	0
MIR324	hsa-miR-365a-3p	NR_029896.1	1	0
MIR324	hsa-miR-365a-3p	unassigned_transcript_2939	1	0
MIR324	hsa-miR-532-5p	NR_029896.1	1	0
MIR324	hsa-miR-532-5p	unassigned_transcript_2939	1	0
PHF23	hsa-miR-15a-5p	XM_047436728.1	1	0
PHF23	hsa-miR-15a-5p	XM_024450938.2	1	0
PHF23	hsa-miR-15a-5p	NM_001284517.2	1	0
PHF23	hsa-miR-15a-5p	NM_024297.3	1	0
PHF23	hsa-miR-15a-5p	NM_001284518.2	1	0
PHF23	hsa-miR-15a-5p	XM_024450942.2	1	0
PHF23	hsa-miR-15a-5p	XM_047436729.1	1	0
PHF23	hsa-miR-15a-5p	XM_024450940.2	1	0
PHF23	hsa-miR-15a-5p	XM_024450939.2	1	0
PHF23	hsa-miR-15a-5p	XM_047436730.1	1	0
PHF23	hsa-miR-15b-5p	XM_047436728.1	1	0
PHF23	hsa-miR-15b-5p	XM_024450938.2	1	0
PHF23	hsa-miR-15b-5p	NM_001284517.2	1	0
PHF23	hsa-miR-15b-5p	NM_024297.3	1	0
PHF23	hsa-miR-15b-5p	NM_001284518.2	1	0
PHF23	hsa-miR-15b-5p	XM_024450942.2	1	0
PHF23	hsa-miR-15b-5p	XM_047436729.1	1	0
PHF23	hsa-miR-15b-5p	XM_024450940.2	1	0
PHF23	hsa-miR-15b-5p	XM_024450939.2	1	0
PHF23	hsa-miR-15b-5p	XM_047436730.1	1	0
PHF23	hsa-miR-424-5p	XM_047436728.1	1	0
PHF23	hsa-miR-424-5p	XM_024450938.2	1	0
PHF23	hsa-miR-424-5p	NM_001284517.2	1	0
PHF23	hsa-miR-424-5p	NM_024297.3	1	0
PHF23	hsa-miR-424-5p	NM_001284518.2	1	0
PHF23	hsa-miR-424-5p	XM_024450942.2	1	0
PHF23	hsa-miR-424-5p	XM_047436729.1	1	0
PHF23	hsa-miR-424-5p	XM_024450940.2	1	0
PHF23	hsa-miR-424-5p	XM_024450939.2	1	0
PHF23	hsa-miR-424-5p	XM_047436730.1	1	0
PHF23	hsa-let-7a-5p	XM_047436728.1	2	0
PHF23	hsa-let-7a-5p	XM_024450938.2	2	0
PHF23	hsa-let-7a-5p	NM_001284517.2	1	0
PHF23	hsa-let-7a-5p	NM_024297.3	1	0
PHF23	hsa-let-7a-5p	NM_001284518.2	1	0
PHF23	hsa-let-7a-5p	XM_024450942.2	1	0
PHF23	hsa-let-7a-5p	XM_047436729.1	1	0
PHF23	hsa-let-7a-5p	XM_024450940.2	1	0
PHF23	hsa-let-7a-5p	XM_024450939.2	1	0
PHF23	hsa-let-7a-5p	XM_047436730.1	1	0
PHF23	hsa-let-7e-5p	XM_047436728.1	1	0
PHF23	hsa-let-7e-5p	XM_024450938.2	1	0
PHF23	hsa-let-7e-5p	NM_001284517.2	1	0
PHF23	hsa-let-7e-5p	NM_024297.3	1	0
PHF23	hsa-let-7e-5p	NM_001284518.2	1	0
PHF23	hsa-let-7e-5p	XM_024450942.2	1	0
PHF23	hsa-let-7e-5p	XM_047436729.1	1	0
PHF23	hsa-let-7e-5p	XM_024450940.2	1	0
PHF23	hsa-let-7e-5p	XM_024450939.2	1	0
PHF23	hsa-let-7e-5p	XM_047436730.1	1	0
PHF23	hsa-let-7i-5p	XM_047436728.1	2	0
PHF23	hsa-let-7i-5p	XM_024450938.2	2	0
PHF23	hsa-let-7i-5p	NM_001284517.2	1	0
PHF23	hsa-let-7i-5p	NM_024297.3	1	0
PHF23	hsa-let-7i-5p	NM_001284518.2	1	0
PHF23	hsa-let-7i-5p	XM_024450942.2	1	0
PHF23	hsa-let-7i-5p	XM_047436729.1	1	0
PHF23	hsa-let-7i-5p	XM_024450940.2	1	0
PHF23	hsa-let-7i-5p	XM_024450939.2	1	0
PHF23	hsa-let-7i-5p	XM_047436730.1	1	0
GABARAP	hsa-let-7a-5p	NM_007278.2	1	0
PHF23	hsa-let-7b-5p	XM_047436728.1	1	0
PHF23	hsa-let-7b-5p	XM_024450938.2	1	0
GABARAP	hsa-let-7b-5p	NM_007278.2	1	0
PHF23	hsa-let-7c	XM_047436728.1	1	0
PHF23	hsa-let-7c	XM_024450938.2	1	0
GABARAP	hsa-let-7c	NM_007278.2	1	0
PHF23	hsa-let-7d-5p	XM_047436728.1	1	0
PHF23	hsa-let-7d-5p	XM_024450938.2	1	0
GABARAP	hsa-let-7d-5p	NM_007278.2	1	0
PHF23	hsa-let-7f-5p	XM_047436728.1	1	0
PHF23	hsa-let-7f-5p	XM_024450938.2	1	0
GABARAP	hsa-let-7f-5p	NM_007278.2	1	0
PHF23	hsa-let-7g-5p	XM_047436728.1	1	0
PHF23	hsa-let-7g-5p	XM_024450938.2	1	0
GABARAP	hsa-let-7g-5p	NM_007278.2	1	0
GABARAP	hsa-let-7i-5p	NM_007278.2	1	0
PHF23	hsa-miR-196a-5p	XM_047436728.1	1	0
PHF23	hsa-miR-196a-5p	XM_024450938.2	1	0
GABARAP	hsa-miR-196a-5p	NM_007278.2	1	0
PHF23	hsa-miR-196b-5p	XM_047436728.1	1	0
PHF23	hsa-miR-196b-5p	XM_024450938.2	1	0
GABARAP	hsa-miR-196b-5p	NM_007278.2	1	0
CTDNEP1	hsa-miR-340-5p	NM_015343.5	1	0
CTDNEP1	hsa-miR-340-5p	NM_001143775.2	1	0
CTDNEP1	hsa-miR-374a-5p	NM_015343.5	1	1
CTDNEP1	hsa-miR-374a-5p	NM_001143775.2	1	1
CTDNEP1	hsa-miR-374b-5p	NM_015343.5	1	1
CTDNEP1	hsa-miR-374b-5p	NM_001143775.2	1	1
CTDNEP1	hsa-miR-454-3p	NM_015343.5	1	0
CTDNEP1	hsa-miR-454-3p	NM_001143775.2	1	0
CTDNEP1	hsa-miR-185-5p	NM_015343.5	1	0
CTDNEP1	hsa-miR-185-5p	NM_001143775.2	1	0
YBX2	hsa-miR-138-5p	NM_015982.4	1	0
YBX2	hsa-miR-138-5p	XM_017024713.3	1	0
ZBTB4	hsa-let-7b-5p	NM_020899.4	5	0
ZBTB4	hsa-let-7b-5p	NM_001128833.2	5	0
ZBTB4	hsa-let-7b-5p	XM_047436481.1	5	0
ZBTB4	hsa-let-7b-5p	XM_006721564.3	5	0
ZBTB4	hsa-let-7b-5p	XM_006721563.4	5	0
ZBTB4	hsa-miR-374b-5p	NM_020899.4	1	0
ZBTB4	hsa-miR-374b-5p	NM_001128833.2	1	0
ZBTB4	hsa-miR-374b-5p	XM_047436481.1	1	0
ZBTB4	hsa-miR-374b-5p	XM_006721564.3	1	0
ZBTB4	hsa-miR-374b-5p	XM_006721563.4	1	0
ZBTB4	hsa-miR-331-5p	NM_020899.4	3	0
ZBTB4	hsa-miR-331-5p	NM_001128833.2	3	0
ZBTB4	hsa-miR-331-5p	XM_047436481.1	3	0
ZBTB4	hsa-miR-331-5p	XM_006721564.3	3	0
ZBTB4	hsa-miR-331-5p	XM_006721563.4	3	0
ZBTB4	hsa-miR-181a-5p	NM_020899.4	1	3
ZBTB4	hsa-miR-181a-5p	NM_001128833.2	1	3
ZBTB4	hsa-miR-181a-5p	XM_047436481.1	1	3
ZBTB4	hsa-miR-181a-5p	XM_006721564.3	1	3
ZBTB4	hsa-miR-181a-5p	XM_006721563.4	1	3
ZBTB4	hsa-miR-181b-5p	NM_020899.4	1	3
ZBTB4	hsa-miR-181b-5p	NM_001128833.2	1	3
ZBTB4	hsa-miR-181b-5p	XM_047436481.1	1	3
ZBTB4	hsa-miR-181b-5p	XM_006721564.3	1	3
ZBTB4	hsa-miR-181b-5p	XM_006721563.4	1	3
ZBTB4	hsa-miR-181c-5p	NM_020899.4	1	3
ZBTB4	hsa-miR-181c-5p	NM_001128833.2	1	3
ZBTB4	hsa-miR-181c-5p	XM_047436481.1	1	3
ZBTB4	hsa-miR-181c-5p	XM_006721564.3	1	3
ZBTB4	hsa-miR-181c-5p	XM_006721563.4	1	3
ZBTB4	hsa-miR-181d	NM_020899.4	1	0
ZBTB4	hsa-miR-181d	NM_001128833.2	1	0
ZBTB4	hsa-miR-181d	XM_047436481.1	1	0
ZBTB4	hsa-miR-181d	XM_006721564.3	1	0
ZBTB4	hsa-miR-181d	XM_006721563.4	1	0
ZBTB4	hsa-miR-151a-5p	NM_020899.4	1	0
ZBTB4	hsa-miR-151a-5p	NM_001128833.2	1	0
ZBTB4	hsa-miR-151a-5p	XM_047436481.1	1	0
ZBTB4	hsa-miR-151a-5p	XM_006721564.3	1	0
ZBTB4	hsa-miR-151a-5p	XM_006721563.4	1	0
ZBTB4	hsa-miR-106a-5p	NM_020899.4	1	2
ZBTB4	hsa-miR-106a-5p	NM_001128833.2	1	2
ZBTB4	hsa-miR-106a-5p	XM_047436481.1	1	2
ZBTB4	hsa-miR-106a-5p	XM_006721564.3	1	2
ZBTB4	hsa-miR-106a-5p	XM_006721563.4	1	2
ZBTB4	hsa-miR-20a-5p	NM_020899.4	1	2
ZBTB4	hsa-miR-20a-5p	NM_001128833.2	1	2
ZBTB4	hsa-miR-20a-5p	XM_047436481.1	1	2
ZBTB4	hsa-miR-20a-5p	XM_006721564.3	1	2
ZBTB4	hsa-miR-20a-5p	XM_006721563.4	1	2
ZBTB4	hsa-miR-20b-5p	NM_020899.4	1	2
ZBTB4	hsa-miR-20b-5p	NM_001128833.2	1	2
ZBTB4	hsa-miR-20b-5p	XM_047436481.1	1	2
ZBTB4	hsa-miR-20b-5p	XM_006721564.3	1	2
ZBTB4	hsa-miR-20b-5p	XM_006721563.4	1	2
ZBTB4	hsa-miR-93-5p	NM_020899.4	1	2
ZBTB4	hsa-miR-93-5p	NM_001128833.2	1	2
ZBTB4	hsa-miR-93-5p	XM_047436481.1	1	2
ZBTB4	hsa-miR-93-5p	XM_006721564.3	1	2
ZBTB4	hsa-miR-93-5p	XM_006721563.4	1	2
ZBTB4	hsa-miR-130a-3p	NM_020899.4	4	2
ZBTB4	hsa-miR-130a-3p	NM_001128833.2	4	2
ZBTB4	hsa-miR-130a-3p	XM_047436481.1	4	2
ZBTB4	hsa-miR-130a-3p	XM_006721564.3	4	2
ZBTB4	hsa-miR-130a-3p	XM_006721563.4	4	2
ZBTB4	hsa-miR-130b-3p	NM_020899.4	3	2
ZBTB4	hsa-miR-130b-3p	NM_001128833.2	3	2
ZBTB4	hsa-miR-130b-3p	XM_047436481.1	3	2
ZBTB4	hsa-miR-130b-3p	XM_006721564.3	3	2
ZBTB4	hsa-miR-130b-3p	XM_006721563.4	3	2
ZBTB4	hsa-miR-454-3p	NM_020899.4	2	2
ZBTB4	hsa-miR-454-3p	NM_001128833.2	2	2
ZBTB4	hsa-miR-454-3p	XM_047436481.1	2	2
ZBTB4	hsa-miR-454-3p	XM_006721564.3	2	2
ZBTB4	hsa-miR-454-3p	XM_006721563.4	2	2
ZBTB4	hsa-miR-19a-3p	NM_020899.4	3	3
ZBTB4	hsa-miR-19a-3p	NM_001128833.2	3	3
ZBTB4	hsa-miR-19a-3p	XM_047436481.1	3	3
ZBTB4	hsa-miR-19a-3p	XM_006721564.3	3	3
ZBTB4	hsa-miR-19a-3p	XM_006721563.4	3	3
ZBTB4	hsa-miR-19b-3p	NM_020899.4	3	3
ZBTB4	hsa-miR-19b-3p	NM_001128833.2	3	3
ZBTB4	hsa-miR-19b-3p	XM_047436481.1	3	3
ZBTB4	hsa-miR-19b-3p	XM_006721564.3	3	3
ZBTB4	hsa-miR-19b-3p	XM_006721563.4	3	3
ZBTB4	hsa-miR-26b-5p	NM_020899.4	1	0
ZBTB4	hsa-miR-26b-5p	NM_001128833.2	1	0
ZBTB4	hsa-miR-26b-5p	XM_047436481.1	1	0
ZBTB4	hsa-miR-26b-5p	XM_006721564.3	1	0
ZBTB4	hsa-miR-26b-5p	XM_006721563.4	1	0
ZBTB4	hsa-miR-103a-3p	NM_020899.4	1	0
ZBTB4	hsa-miR-103a-3p	NM_001128833.2	1	0
ZBTB4	hsa-miR-103a-3p	XM_047436481.1	1	0
ZBTB4	hsa-miR-103a-3p	XM_006721564.3	1	0
ZBTB4	hsa-miR-103a-3p	XM_006721563.4	1	0
ZBTB4	hsa-miR-30b-5p	NM_020899.4	1	0
ZBTB4	hsa-miR-30b-5p	NM_001128833.2	1	0
ZBTB4	hsa-miR-30b-5p	XM_047436481.1	1	0
ZBTB4	hsa-miR-30b-5p	XM_006721564.3	1	0
ZBTB4	hsa-miR-30b-5p	XM_006721563.4	1	0
ZBTB4	hsa-miR-30c-5p	NM_020899.4	1	0
ZBTB4	hsa-miR-30c-5p	NM_001128833.2	1	0
ZBTB4	hsa-miR-30c-5p	XM_047436481.1	1	0
ZBTB4	hsa-miR-30c-5p	XM_006721564.3	1	0
ZBTB4	hsa-miR-30c-5p	XM_006721563.4	1	0
ZBTB4	hsa-miR-148a-3p	NM_020899.4	1	0
ZBTB4	hsa-miR-148a-3p	NM_001128833.2	1	0
ZBTB4	hsa-miR-148a-3p	XM_047436481.1	1	0
ZBTB4	hsa-miR-148a-3p	XM_006721564.3	1	0
ZBTB4	hsa-miR-148a-3p	XM_006721563.4	1	0
ZBTB4	hsa-miR-148b-3p	NM_020899.4	1	0
ZBTB4	hsa-miR-148b-3p	NM_001128833.2	1	0
ZBTB4	hsa-miR-148b-3p	XM_047436481.1	1	0
ZBTB4	hsa-miR-148b-3p	XM_006721564.3	1	0
ZBTB4	hsa-miR-148b-3p	XM_006721563.4	1	0
ZBTB4	hsa-miR-1296	NM_020899.4	1	0
ZBTB4	hsa-miR-1296	NM_001128833.2	1	0
ZBTB4	hsa-miR-1296	XM_047436481.1	1	0
ZBTB4	hsa-miR-1296	XM_006721564.3	1	0
ZBTB4	hsa-miR-1296	XM_006721563.4	1	0
ZBTB4	hsa-miR-122-5p	NM_020899.4	1	0
ZBTB4	hsa-miR-122-5p	NM_001128833.2	1	0
ZBTB4	hsa-miR-122-5p	XM_047436481.1	1	0
ZBTB4	hsa-miR-122-5p	XM_006721564.3	1	0
ZBTB4	hsa-miR-122-5p	XM_006721563.4	1	0
ZBTB4	hsa-miR-320d	NM_020899.4	1	0
ZBTB4	hsa-miR-320d	NM_001128833.2	1	0
ZBTB4	hsa-miR-320d	XM_047436481.1	1	0
ZBTB4	hsa-miR-320d	XM_006721564.3	1	0
ZBTB4	hsa-miR-320d	XM_006721563.4	1	0
ZBTB4	hsa-miR-877-5p	NM_020899.4	2	0
ZBTB4	hsa-miR-877-5p	NM_001128833.2	2	0
ZBTB4	hsa-miR-877-5p	XM_047436481.1	2	0
ZBTB4	hsa-miR-877-5p	XM_006721564.3	2	0
ZBTB4	hsa-miR-877-5p	XM_006721563.4	2	0
ZBTB4	hsa-let-7a-5p	NM_020899.4	2	0
ZBTB4	hsa-let-7a-5p	NM_001128833.2	2	0
ZBTB4	hsa-let-7a-5p	XM_047436481.1	2	0
ZBTB4	hsa-let-7a-5p	XM_006721564.3	2	0
ZBTB4	hsa-let-7a-5p	XM_006721563.4	2	0
ZBTB4	hsa-let-7g-5p	NM_020899.4	1	0
ZBTB4	hsa-let-7g-5p	NM_001128833.2	1	0
ZBTB4	hsa-let-7g-5p	XM_047436481.1	1	0
ZBTB4	hsa-let-7g-5p	XM_006721564.3	1	0
ZBTB4	hsa-let-7g-5p	XM_006721563.4	1	0
ZBTB4	hsa-miR-33b-5p	NM_020899.4	1	0
ZBTB4	hsa-miR-33b-5p	NM_001128833.2	1	0
ZBTB4	hsa-miR-33b-5p	XM_047436481.1	1	0
ZBTB4	hsa-miR-33b-5p	XM_006721564.3	1	0
ZBTB4	hsa-miR-33b-5p	XM_006721563.4	1	0
ZBTB4	hsa-miR-196a-5p	NM_020899.4	2	0
ZBTB4	hsa-miR-196a-5p	NM_001128833.2	2	0
ZBTB4	hsa-miR-196a-5p	XM_047436481.1	2	0
ZBTB4	hsa-miR-196a-5p	XM_006721564.3	2	0
ZBTB4	hsa-miR-196a-5p	XM_006721563.4	2	0
ZBTB4	hsa-miR-196b-5p	NM_020899.4	2	0
ZBTB4	hsa-miR-196b-5p	NM_001128833.2	2	0
ZBTB4	hsa-miR-196b-5p	XM_047436481.1	2	0
ZBTB4	hsa-miR-196b-5p	XM_006721564.3	2	0
ZBTB4	hsa-miR-196b-5p	XM_006721563.4	2	0
ZBTB4	hsa-miR-25-3p	NM_020899.4	1	0
ZBTB4	hsa-miR-25-3p	NM_001128833.2	1	0
ZBTB4	hsa-miR-25-3p	XM_047436481.1	1	0
ZBTB4	hsa-miR-25-3p	XM_006721564.3	1	0
ZBTB4	hsa-miR-25-3p	XM_006721563.4	1	0
ZBTB4	hsa-miR-218-5p	NM_020899.4	1	0
ZBTB4	hsa-miR-218-5p	NM_001128833.2	1	0
ZBTB4	hsa-miR-218-5p	XM_047436481.1	1	0
ZBTB4	hsa-miR-218-5p	XM_006721564.3	1	0
ZBTB4	hsa-miR-218-5p	XM_006721563.4	1	0
ZBTB4	hsa-let-7c	NM_020899.4	2	0
ZBTB4	hsa-let-7c	NM_001128833.2	2	0
ZBTB4	hsa-let-7c	XM_047436481.1	2	0
ZBTB4	hsa-let-7c	XM_006721564.3	2	0
ZBTB4	hsa-let-7c	XM_006721563.4	2	0
ZBTB4	hsa-let-7i-5p	NM_020899.4	1	0
ZBTB4	hsa-let-7i-5p	NM_001128833.2	1	0
ZBTB4	hsa-let-7i-5p	XM_047436481.1	1	0
ZBTB4	hsa-let-7i-5p	XM_006721564.3	1	0
ZBTB4	hsa-let-7i-5p	XM_006721563.4	1	0
ZBTB4	hsa-let-7d-5p	NM_020899.4	3	0
ZBTB4	hsa-let-7d-5p	NM_001128833.2	3	0
ZBTB4	hsa-let-7d-5p	XM_047436481.1	3	0
ZBTB4	hsa-let-7d-5p	XM_006721564.3	3	0
ZBTB4	hsa-let-7d-5p	XM_006721563.4	3	0
ZBTB4	hsa-miR-129-5p	NM_020899.4	1	0
ZBTB4	hsa-miR-129-5p	NM_001128833.2	1	0
ZBTB4	hsa-miR-129-5p	XM_047436481.1	1	0
ZBTB4	hsa-miR-129-5p	XM_006721564.3	1	0
ZBTB4	hsa-miR-129-5p	XM_006721563.4	1	0
ZBTB4	hsa-miR-378b	NM_020899.4	2	0
ZBTB4	hsa-miR-378b	NM_001128833.2	2	0
ZBTB4	hsa-miR-378b	XM_047436481.1	2	0
ZBTB4	hsa-miR-378b	XM_006721564.3	2	0
ZBTB4	hsa-miR-378b	XM_006721563.4	2	0
ZBTB4	hsa-miR-532-5p	NM_020899.4	1	0
ZBTB4	hsa-miR-532-5p	NM_001128833.2	1	0
ZBTB4	hsa-miR-532-5p	XM_047436481.1	1	0
ZBTB4	hsa-miR-532-5p	XM_006721564.3	1	0
ZBTB4	hsa-miR-532-5p	XM_006721563.4	1	0
ZBTB4	hsa-miR-186-5p	NM_020899.4	1	0
ZBTB4	hsa-miR-186-5p	NM_001128833.2	1	0
ZBTB4	hsa-miR-186-5p	XM_047436481.1	1	0
ZBTB4	hsa-miR-186-5p	XM_006721564.3	1	0
ZBTB4	hsa-miR-186-5p	XM_006721563.4	1	0
ZBTB4	hsa-miR-455-3p	NM_020899.4	1	0
ZBTB4	hsa-miR-455-3p	NM_001128833.2	1	0
ZBTB4	hsa-miR-455-3p	XM_047436481.1	1	0
ZBTB4	hsa-miR-455-3p	XM_006721564.3	1	0
ZBTB4	hsa-miR-455-3p	XM_006721563.4	1	0
ZBTB4	hsa-miR-1	NM_020899.4	1	0
ZBTB4	hsa-miR-1	NM_001128833.2	1	0
ZBTB4	hsa-miR-1	XM_047436481.1	1	0
ZBTB4	hsa-miR-1	XM_006721564.3	1	0
ZBTB4	hsa-miR-1	XM_006721563.4	1	0
ZBTB4	hsa-let-7f-5p	NM_020899.4	1	0
ZBTB4	hsa-let-7f-5p	NM_001128833.2	1	0
ZBTB4	hsa-let-7f-5p	XM_047436481.1	1	0
ZBTB4	hsa-let-7f-5p	XM_006721564.3	1	0
ZBTB4	hsa-let-7f-5p	XM_006721563.4	1	0
ZBTB4	hsa-miR-556-3p	NM_020899.4	1	0
ZBTB4	hsa-miR-556-3p	NM_001128833.2	1	0
ZBTB4	hsa-miR-556-3p	XM_047436481.1	1	0
ZBTB4	hsa-miR-556-3p	XM_006721564.3	1	0
ZBTB4	hsa-miR-556-3p	XM_006721563.4	1	0
ZBTB4	hsa-miR-92b-3p	NM_020899.4	1	0
ZBTB4	hsa-miR-92b-3p	NM_001128833.2	1	0
ZBTB4	hsa-miR-92b-3p	XM_047436481.1	1	0
ZBTB4	hsa-miR-92b-3p	XM_006721564.3	1	0
ZBTB4	hsa-miR-92b-3p	XM_006721563.4	1	0
ZBTB4	hsa-miR-24-3p	NM_020899.4	1	0
ZBTB4	hsa-miR-24-3p	NM_001128833.2	1	0
ZBTB4	hsa-miR-24-3p	XM_047436481.1	1	0
ZBTB4	hsa-miR-24-3p	XM_006721564.3	1	0
ZBTB4	hsa-miR-24-3p	XM_006721563.4	1	0
ZBTB4	hsa-miR-423-3p	NM_020899.4	1	0
ZBTB4	hsa-miR-423-3p	NM_001128833.2	1	0
ZBTB4	hsa-miR-423-3p	XM_047436481.1	1	0
ZBTB4	hsa-miR-423-3p	XM_006721564.3	1	0
ZBTB4	hsa-miR-423-3p	XM_006721563.4	1	0
MPDU1-AS1	hsa-miR-15a-5p	NR_136403.1	1	0
MPDU1-AS1	hsa-miR-15a-5p	NR_136402.2	1	0
MPDU1-AS1	hsa-miR-15a-5p	NR_136401.2	1	0
MPDU1-AS1	hsa-miR-15a-5p	NR_170996.1	1	0
MPDU1-AS1	hsa-miR-15b-5p	NR_136403.1	1	0
MPDU1-AS1	hsa-miR-15b-5p	NR_136402.2	1	0
MPDU1-AS1	hsa-miR-15b-5p	NR_136401.2	1	0
MPDU1-AS1	hsa-miR-15b-5p	NR_170996.1	1	0
MPDU1-AS1	hsa-miR-16-5p	NR_136403.1	1	0
MPDU1-AS1	hsa-miR-16-5p	NR_136402.2	1	0
MPDU1-AS1	hsa-miR-16-5p	NR_136401.2	1	0
MPDU1-AS1	hsa-miR-16-5p	NR_170996.1	1	0
MPDU1-AS1	hsa-miR-424-5p	NR_136403.1	1	0
MPDU1-AS1	hsa-miR-424-5p	NR_136402.2	1	0
MPDU1-AS1	hsa-miR-424-5p	NR_136401.2	1	0
MPDU1-AS1	hsa-miR-424-5p	NR_170996.1	1	0
MPDU1-AS1	hsa-miR-19a-3p	NR_136403.1	1	0
MPDU1-AS1	hsa-miR-19a-3p	NR_136402.2	1	0
MPDU1-AS1	hsa-miR-19a-3p	NR_136401.2	1	0
MPDU1-AS1	hsa-miR-19a-3p	NR_170996.1	1	0
MPDU1-AS1	hsa-miR-19b-3p	NR_136403.1	1	0
MPDU1-AS1	hsa-miR-19b-3p	NR_136402.2	1	0
MPDU1-AS1	hsa-miR-19b-3p	NR_136401.2	1	0
MPDU1-AS1	hsa-miR-19b-3p	NR_170996.1	1	0
MPDU1-AS1	hsa-miR-103a-3p	NR_136403.1	1	0
MPDU1-AS1	hsa-miR-103a-3p	NR_136402.2	1	0
MPDU1-AS1	hsa-miR-103a-3p	NR_136401.2	1	0
MPDU1-AS1	hsa-miR-103a-3p	NR_170996.1	1	0
MPDU1-AS1	hsa-miR-107	NR_136403.1	1	0
MPDU1-AS1	hsa-miR-107	NR_136402.2	1	0
MPDU1-AS1	hsa-miR-107	NR_136401.2	1	0
MPDU1-AS1	hsa-miR-107	NR_170996.1	1	0
FXR2	hsa-miR-129-5p	NM_004860.4	1	0
FXR2	hsa-miR-139-5p	NM_004860.4	1	0
FXR2	hsa-miR-130b-3p	NM_004860.4	1	0
FXR2	hsa-miR-1296	NM_004860.4	1	0
FXR2	hsa-miR-1296	XM_047437106.1	1	0
TP53	hsa-miR-218-5p	NR_176326.1	1	0
TP53	hsa-miR-218-5p	NM_001276761.3	1	0
TP53	hsa-miR-218-5p	NM_001126112.3	1	0
TP53	hsa-miR-218-5p	NM_001407269.1	1	0
TP53	hsa-miR-218-5p	NM_001407268.1	1	0
TP53	hsa-miR-218-5p	NM_000546.6	1	0
TP53	hsa-miR-218-5p	NM_001276760.3	1	0
TP53	hsa-miR-218-5p	NM_001276695.3	1	0
TP53	hsa-miR-218-5p	NM_001126113.3	1	0
TP53	hsa-miR-218-5p	NM_001276696.3	1	0
TP53	hsa-miR-218-5p	NM_001126114.3	1	0
TP53	hsa-miR-218-5p	NM_001126118.2	1	0
TP53	hsa-miR-218-5p	NM_001407262.1	1	0
TP53	hsa-miR-218-5p	NM_001407263.1	1	0
TP53	hsa-miR-218-5p	NM_001407265.1	1	0
TP53	hsa-miR-218-5p	NM_001407264.1	1	0
TP53	hsa-miR-218-5p	NM_001407266.1	1	0
TP53	hsa-miR-218-5p	NM_001407267.1	1	0
TP53	hsa-miR-218-5p	NM_001407270.1	1	0
TP53	hsa-miR-218-5p	NM_001407271.1	1	0
TP53	hsa-miR-218-5p	NM_001276697.3	1	0
TP53	hsa-miR-218-5p	NM_001126115.2	1	0
TP53	hsa-miR-218-5p	NM_001276699.3	1	0
TP53	hsa-miR-218-5p	NM_001126117.2	1	0
TP53	hsa-miR-218-5p	NM_001276698.3	1	0
TP53	hsa-miR-218-5p	NM_001126116.2	1	0
TP53	hsa-miR-33b-5p	NR_176326.1	1	0
TP53	hsa-miR-33b-5p	NM_001276761.3	1	0
TP53	hsa-miR-33b-5p	NM_001126112.3	1	0
TP53	hsa-miR-33b-5p	NM_001407269.1	1	0
TP53	hsa-miR-33b-5p	NM_001407268.1	1	0
TP53	hsa-miR-33b-5p	NM_000546.6	1	0
TP53	hsa-miR-33b-5p	NM_001276760.3	1	0
TP53	hsa-miR-33b-5p	NM_001276695.3	1	0
TP53	hsa-miR-33b-5p	NM_001126113.3	1	0
TP53	hsa-miR-33b-5p	NM_001276696.3	1	0
TP53	hsa-miR-33b-5p	NM_001126114.3	1	0
TP53	hsa-miR-33b-5p	NM_001126118.2	1	0
TP53	hsa-miR-33b-5p	NM_001407262.1	1	0
TP53	hsa-miR-33b-5p	NM_001407263.1	1	0
TP53	hsa-miR-33b-5p	NM_001407265.1	1	0
TP53	hsa-miR-33b-5p	NM_001407264.1	1	0
TP53	hsa-miR-33b-5p	NM_001407266.1	1	0
TP53	hsa-miR-33b-5p	NM_001407267.1	1	0
TP53	hsa-miR-33b-5p	NM_001407270.1	1	0
TP53	hsa-miR-33b-5p	NM_001407271.1	1	0
TP53	hsa-miR-33b-5p	NM_001276697.3	1	0
TP53	hsa-miR-33b-5p	NM_001126115.2	1	0
TP53	hsa-miR-33b-5p	NM_001276699.3	1	0
TP53	hsa-miR-33b-5p	NM_001126117.2	1	0
TP53	hsa-miR-33b-5p	NM_001276698.3	1	0
TP53	hsa-miR-33b-5p	NM_001126116.2	1	0
TP53	hsa-let-7i-5p	NR_176326.1	1	2
TP53	hsa-let-7i-5p	NM_001276761.3	1	2
TP53	hsa-let-7i-5p	NM_001126112.3	1	2
TP53	hsa-let-7i-5p	NM_001407269.1	1	2
TP53	hsa-let-7i-5p	NM_001407268.1	1	2
TP53	hsa-let-7i-5p	NM_000546.6	1	2
TP53	hsa-let-7i-5p	NM_001276760.3	1	2
TP53	hsa-let-7i-5p	NM_001276695.3	1	2
TP53	hsa-let-7i-5p	NM_001126113.3	1	2
TP53	hsa-let-7i-5p	NM_001276696.3	1	2
TP53	hsa-let-7i-5p	NM_001126114.3	1	2
TP53	hsa-let-7i-5p	NM_001126118.2	1	2
TP53	hsa-let-7i-5p	NM_001407262.1	1	2
TP53	hsa-let-7i-5p	NM_001407263.1	1	2
TP53	hsa-let-7i-5p	NM_001407265.1	1	2
TP53	hsa-let-7i-5p	NM_001407264.1	1	2
TP53	hsa-let-7i-5p	NM_001407266.1	1	2
TP53	hsa-let-7i-5p	NM_001407267.1	1	2
TP53	hsa-let-7i-5p	NM_001407270.1	1	2
TP53	hsa-let-7i-5p	NM_001407271.1	1	2
TP53	hsa-let-7i-5p	NM_001276697.3	1	2
TP53	hsa-let-7i-5p	NM_001126115.2	1	2
TP53	hsa-let-7i-5p	NM_001276699.3	1	2
TP53	hsa-let-7i-5p	NM_001126117.2	1	2
TP53	hsa-let-7i-5p	NM_001276698.3	1	2
TP53	hsa-let-7i-5p	NM_001126116.2	1	2
NAA38	hsa-let-7e-5p	NM_001330111.2	1	0
NAA38	hsa-let-7e-5p	NM_001320925.4	1	0
NAA38	hsa-let-7e-5p	NM_001320924.3	1	0
NAA38	hsa-let-7e-5p	NM_032356.6	1	0
NAA38	hsa-miR-122-5p	NM_001330111.2	1	0
NAA38	hsa-miR-122-5p	NM_001320925.4	1	0
NAA38	hsa-miR-122-5p	NM_001320924.3	1	0
NAA38	hsa-miR-122-5p	NM_032356.6	1	0
TRAPPC1	hsa-miR-25-3p	NR_030697.1	1	0
TRAPPC1	hsa-miR-25-3p	NR_030684.2	1	0
TRAPPC1	hsa-miR-25-3p	NM_001166621.1	1	0
TRAPPC1	hsa-miR-25-3p	NM_021210.5	1	0
TRAPPC1	hsa-miR-92a-3p	NR_030697.1	1	0
TRAPPC1	hsa-miR-92a-3p	NR_030684.2	1	0
TRAPPC1	hsa-miR-92a-3p	NM_001166621.1	1	0
TRAPPC1	hsa-miR-92a-3p	NM_021210.5	1	0
TRAPPC1	hsa-miR-92b-3p	NR_030697.1	1	0
TRAPPC1	hsa-miR-92b-3p	NR_030684.2	1	0
TRAPPC1	hsa-miR-92b-3p	NM_001166621.1	1	0
TRAPPC1	hsa-miR-92b-3p	NM_021210.5	1	0
TRAPPC1	hsa-miR-27b-3p	NR_030697.1	1	0
TRAPPC1	hsa-miR-27b-3p	NR_030684.2	1	0
TRAPPC1	hsa-miR-27b-3p	NM_001166621.1	1	0
TRAPPC1	hsa-miR-27b-3p	NM_021210.5	1	0
TRAPPC1	hsa-miR-497-5p	NR_030697.1	1	0
TRAPPC1	hsa-miR-497-5p	NR_030684.2	1	0
TRAPPC1	hsa-miR-497-5p	NM_001166621.1	1	0
TRAPPC1	hsa-miR-497-5p	NM_021210.5	1	0
TRAPPC1	hsa-miR-877-5p	NR_030697.1	1	0
TRAPPC1	hsa-miR-877-5p	NR_030684.2	1	0
TRAPPC1	hsa-miR-877-5p	NM_001166621.1	1	0
TRAPPC1	hsa-miR-877-5p	NM_021210.5	1	0
TRAPPC1	hsa-miR-122-5p	NR_030697.1	1	0
TRAPPC1	hsa-miR-122-5p	NR_030684.2	1	0
TRAPPC1	hsa-miR-122-5p	NM_001166621.1	1	0
TRAPPC1	hsa-miR-122-5p	NM_021210.5	1	0
TRAPPC1	hsa-miR-194-5p	NR_030697.1	1	0
TRAPPC1	hsa-miR-194-5p	NR_030684.2	1	0
TRAPPC1	hsa-miR-194-5p	NM_001166621.1	1	0
TRAPPC1	hsa-miR-194-5p	NM_021210.5	1	0
TRAPPC1	hsa-miR-138-5p	NR_030697.1	1	0
TRAPPC1	hsa-miR-138-5p	NR_030684.2	1	0
TRAPPC1	hsa-miR-138-5p	NM_001166621.1	1	0
TRAPPC1	hsa-miR-138-5p	NM_021210.5	1	0
TRAPPC1	hsa-miR-182-5p	NR_030697.1	1	0
TRAPPC1	hsa-miR-182-5p	NR_030684.2	1	0
TRAPPC1	hsa-miR-182-5p	NM_001166621.1	1	0
TRAPPC1	hsa-miR-182-5p	NM_021210.5	1	0
TRAPPC1	hsa-miR-7-5p	NR_030697.1	1	0
TRAPPC1	hsa-miR-7-5p	NR_030684.2	1	0
TRAPPC1	hsa-miR-7-5p	NM_001166621.1	1	0
TRAPPC1	hsa-miR-7-5p	NM_021210.5	1	0
PER1	hsa-let-7a-5p	NM_002616.3	1	0
PER1	hsa-let-7b-5p	NM_002616.3	1	0
PER1	hsa-let-7c	NM_002616.3	1	0
PER1	hsa-miR-15a-5p	NM_002616.3	1	0
PER1	hsa-miR-15b-5p	NM_002616.3	1	0
PER1	hsa-miR-16-5p	NM_002616.3	1	0
PER1	hsa-miR-424-5p	NM_002616.3	1	0
PER1	hsa-miR-331-3p	NM_002616.3	1	0
PER1	hsa-miR-130a-3p	NM_002616.3	1	0
PER1	hsa-miR-454-3p	NM_002616.3	1	0
PER1	hsa-miR-103a-3p	NM_002616.3	1	0
VAMP2	hsa-miR-219-5p	NM_001330125.1	1	0
VAMP2	hsa-miR-219-5p	NM_014232.3	1	0
VAMP2	hsa-miR-218-5p	NM_001330125.1	1	0
VAMP2	hsa-miR-218-5p	NM_014232.3	1	0
VAMP2	hsa-let-7d-5p	NM_001330125.1	2	0
VAMP2	hsa-let-7d-5p	NM_014232.3	2	0
VAMP2	hsa-miR-196a-5p	NM_001330125.1	1	0
VAMP2	hsa-miR-196a-5p	NM_014232.3	1	0
VAMP2	hsa-miR-940	NM_001330125.1	1	0
VAMP2	hsa-miR-940	NM_014232.3	1	0
VAMP2	hsa-miR-122-5p	NM_001330125.1	1	0
VAMP2	hsa-miR-122-5p	NM_014232.3	1	0
VAMP2	hsa-miR-130b-3p	NM_001330125.1	1	0
VAMP2	hsa-miR-130b-3p	NM_014232.3	1	0
VAMP2	hsa-miR-19a-3p	NM_001330125.1	1	0
VAMP2	hsa-miR-19a-3p	NM_014232.3	1	0
VAMP2	hsa-miR-19b-3p	NM_001330125.1	1	0
VAMP2	hsa-miR-19b-3p	NM_014232.3	1	0
VAMP2	hsa-miR-374a-5p	NM_001330125.1	1	1
VAMP2	hsa-miR-374a-5p	NM_014232.3	1	1
VAMP2	hsa-miR-31-5p	NM_001330125.1	1	0
VAMP2	hsa-miR-31-5p	NM_014232.3	1	0
VAMP2	hsa-let-7a-5p	NM_001330125.1	2	0
VAMP2	hsa-let-7a-5p	NM_014232.3	2	0
VAMP2	hsa-let-7b-5p	NM_001330125.1	1	0
VAMP2	hsa-let-7b-5p	NM_014232.3	1	0
VAMP2	hsa-let-7c	NM_001330125.1	1	0
VAMP2	hsa-let-7c	NM_014232.3	1	0
VAMP2	hsa-miR-185-5p	NM_001330125.1	1	0
VAMP2	hsa-miR-185-5p	NM_014232.3	1	0
VAMP2	hsa-miR-106a-5p	NM_001330125.1	1	0
VAMP2	hsa-miR-106a-5p	NM_014232.3	1	0
VAMP2	hsa-miR-93-5p	NM_001330125.1	1	0
VAMP2	hsa-miR-93-5p	NM_014232.3	1	0
VAMP2	hsa-let-7f-5p	NM_001330125.1	1	0
VAMP2	hsa-let-7f-5p	NM_014232.3	1	0
VAMP2	hsa-let-7g-5p	NM_001330125.1	1	0
VAMP2	hsa-let-7g-5p	NM_014232.3	1	0
TMEM107	hsa-miR-320c	NR_147092.2	1	0
TMEM107	hsa-miR-320c	NM_001351280.2	1	0
TMEM107	hsa-miR-320c	NM_001351279.2	1	0
TMEM107	hsa-miR-320c	NM_183065.4	1	0
TMEM107	hsa-miR-320c	NM_001351278.2	1	0
TMEM107	hsa-miR-320c	NM_032354.5	1	0
TMEM107	hsa-miR-320d	NR_147092.2	2	0
TMEM107	hsa-miR-320d	NM_001351280.2	2	0
TMEM107	hsa-miR-320d	NM_001351279.2	2	0
TMEM107	hsa-miR-320d	NM_183065.4	2	0
TMEM107	hsa-miR-320d	NM_001351278.2	2	0
TMEM107	hsa-miR-320d	NM_032354.5	2	0
TMEM107	hsa-miR-28-5p	NR_147092.2	2	0
TMEM107	hsa-miR-28-5p	NM_001351280.2	2	0
TMEM107	hsa-miR-28-5p	NM_001351279.2	2	0
TMEM107	hsa-miR-28-5p	NM_183065.4	2	0
TMEM107	hsa-miR-28-5p	NM_001351278.2	2	0
TMEM107	hsa-miR-28-5p	NM_032354.5	2	0
TMEM107	hsa-miR-219-5p	NR_147092.2	1	0
TMEM107	hsa-miR-219-5p	NM_001351280.2	1	0
TMEM107	hsa-miR-219-5p	NM_001351279.2	1	0
TMEM107	hsa-miR-219-5p	NM_183065.4	1	0
TMEM107	hsa-miR-219-5p	NM_001351278.2	1	0
TMEM107	hsa-miR-219-5p	NM_032354.5	1	0
TMEM107	hsa-miR-185-5p	NR_147092.2	1	0
TMEM107	hsa-miR-185-5p	NM_001351280.2	1	0
TMEM107	hsa-miR-185-5p	NM_001351279.2	1	0
TMEM107	hsa-miR-185-5p	NM_183065.4	1	0
TMEM107	hsa-miR-185-5p	NM_001351278.2	1	0
TMEM107	hsa-miR-185-5p	NM_032354.5	1	0
TMEM107	hsa-miR-186-5p	NR_147092.2	1	0
TMEM107	hsa-miR-186-5p	NM_001351280.2	1	0
TMEM107	hsa-miR-186-5p	NM_001351279.2	1	0
TMEM107	hsa-miR-186-5p	NM_183065.4	1	0
TMEM107	hsa-miR-186-5p	NM_001351278.2	1	0
TMEM107	hsa-miR-186-5p	NM_032354.5	1	0
TMEM107	hsa-miR-15a-5p	NR_147092.2	1	0
TMEM107	hsa-miR-15a-5p	NM_001351280.2	1	0
TMEM107	hsa-miR-15a-5p	NM_001351279.2	1	0
TMEM107	hsa-miR-15a-5p	NM_183065.4	1	0
TMEM107	hsa-miR-15a-5p	NM_001351278.2	1	0
TMEM107	hsa-miR-15a-5p	NM_032354.5	1	0
SNORD118	hsa-miR-15a-5p	NR_033294.2	1	0
SNORD118	hsa-miR-28-5p	NR_033294.2	1	0
TMEM107	hsa-miR-423-3p	NR_147092.2	1	0
TMEM107	hsa-miR-423-3p	NM_001351280.2	1	0
TMEM107	hsa-miR-423-3p	NM_001351279.2	1	0
TMEM107	hsa-miR-423-3p	NM_183065.4	1	0
TMEM107	hsa-miR-423-3p	NM_001351278.2	1	0
TMEM107	hsa-miR-423-3p	NM_032354.5	1	0
SNORD118	hsa-miR-423-3p	NR_033294.2	1	0
SNORD118	hsa-miR-320d	NR_033294.2	1	0
TMEM107	hsa-miR-1277-3p	NR_147092.2	1	0
TMEM107	hsa-miR-1277-3p	NM_001351280.2	1	0
TMEM107	hsa-miR-1277-3p	NM_001351279.2	1	0
TMEM107	hsa-miR-1277-3p	NM_183065.4	1	0
TMEM107	hsa-miR-1277-3p	NM_001351278.2	1	0
TMEM107	hsa-miR-1277-3p	NM_032354.5	1	0
SNORD118	hsa-miR-1277-3p	NR_033294.2	1	0
AURKB	hsa-let-7a-5p	NR_132731.1	1	0
AURKB	hsa-let-7a-5p	NR_132730.2	1	0
AURKB	hsa-let-7a-5p	XM_047437051.1	1	0
AURKB	hsa-let-7a-5p	XM_011524072.4	1	0
AURKB	hsa-let-7a-5p	NM_001313951.1	1	0
AURKB	hsa-let-7a-5p	XM_047437050.1	1	0
AURKB	hsa-let-7a-5p	XM_017025311.2	1	0
AURKB	hsa-let-7a-5p	NM_001313955.2	1	0
AURKB	hsa-let-7a-5p	NM_001256834.3	1	0
AURKB	hsa-let-7a-5p	NM_001313952.2	1	0
AURKB	hsa-let-7a-5p	NM_001313950.2	1	0
AURKB	hsa-let-7a-5p	NM_001313953.3	1	0
AURKB	hsa-let-7a-5p	NM_004217.4	1	0
AURKB	hsa-let-7a-5p	NM_001313954.2	1	0
AURKB	hsa-let-7a-5p	NM_001284526.2	1	0
AURKB	hsa-let-7b-5p	NR_132731.1	1	0
AURKB	hsa-let-7b-5p	NR_132730.2	1	0
AURKB	hsa-let-7b-5p	XM_047437051.1	1	0
AURKB	hsa-let-7b-5p	XM_011524072.4	1	0
AURKB	hsa-let-7b-5p	NM_001313951.1	1	0
AURKB	hsa-let-7b-5p	XM_047437050.1	1	0
AURKB	hsa-let-7b-5p	XM_017025311.2	1	0
AURKB	hsa-let-7b-5p	NM_001313955.2	1	0
AURKB	hsa-let-7b-5p	NM_001256834.3	1	0
AURKB	hsa-let-7b-5p	NM_001313952.2	1	0
AURKB	hsa-let-7b-5p	NM_001313950.2	1	0
AURKB	hsa-let-7b-5p	NM_001313953.3	1	0
AURKB	hsa-let-7b-5p	NM_004217.4	1	0
AURKB	hsa-let-7b-5p	NM_001313954.2	1	0
AURKB	hsa-let-7b-5p	NM_001284526.2	1	0
AURKB	hsa-let-7c	NR_132731.1	1	0
AURKB	hsa-let-7c	NR_132730.2	1	0
AURKB	hsa-let-7c	XM_047437051.1	1	0
AURKB	hsa-let-7c	XM_011524072.4	1	0
AURKB	hsa-let-7c	NM_001313951.1	1	0
AURKB	hsa-let-7c	XM_047437050.1	1	0
AURKB	hsa-let-7c	XM_017025311.2	1	0
AURKB	hsa-let-7c	NM_001313955.2	1	0
AURKB	hsa-let-7c	NM_001256834.3	1	0
AURKB	hsa-let-7c	NM_001313952.2	1	0
AURKB	hsa-let-7c	NM_001313950.2	1	0
AURKB	hsa-let-7c	NM_001313953.3	1	0
AURKB	hsa-let-7c	NM_004217.4	1	0
AURKB	hsa-let-7c	NM_001313954.2	1	0
AURKB	hsa-let-7c	NM_001284526.2	1	0
AURKB	hsa-let-7d-5p	NR_132731.1	1	0
AURKB	hsa-let-7d-5p	NR_132730.2	1	0
AURKB	hsa-let-7d-5p	XM_047437051.1	1	0
AURKB	hsa-let-7d-5p	XM_011524072.4	1	0
AURKB	hsa-let-7d-5p	NM_001313951.1	1	0
AURKB	hsa-let-7d-5p	XM_047437050.1	1	0
AURKB	hsa-let-7d-5p	XM_017025311.2	1	0
AURKB	hsa-let-7d-5p	NM_001313955.2	1	0
AURKB	hsa-let-7d-5p	NM_001256834.3	1	0
AURKB	hsa-let-7d-5p	NM_001313952.2	1	0
AURKB	hsa-let-7d-5p	NM_001313950.2	1	0
AURKB	hsa-let-7d-5p	NM_001313953.3	1	0
AURKB	hsa-let-7d-5p	NM_004217.4	1	0
AURKB	hsa-let-7d-5p	NM_001313954.2	1	0
AURKB	hsa-let-7d-5p	NM_001284526.2	1	0
AURKB	hsa-let-7f-5p	NR_132731.1	1	0
AURKB	hsa-let-7f-5p	NR_132730.2	1	0
AURKB	hsa-let-7f-5p	XM_047437051.1	1	0
AURKB	hsa-let-7f-5p	XM_011524072.4	1	0
AURKB	hsa-let-7f-5p	NM_001313951.1	1	0
AURKB	hsa-let-7f-5p	XM_047437050.1	1	0
AURKB	hsa-let-7f-5p	XM_017025311.2	1	0
AURKB	hsa-let-7f-5p	NM_001313955.2	1	0
AURKB	hsa-let-7f-5p	NM_001256834.3	1	0
AURKB	hsa-let-7f-5p	NM_001313952.2	1	0
AURKB	hsa-let-7f-5p	NM_001313950.2	1	0
AURKB	hsa-let-7f-5p	NM_001313953.3	1	0
AURKB	hsa-let-7f-5p	NM_004217.4	1	0
AURKB	hsa-let-7f-5p	NM_001313954.2	1	0
AURKB	hsa-let-7f-5p	NM_001284526.2	1	0
AURKB	hsa-miR-196a-5p	NR_132731.1	1	1
AURKB	hsa-miR-196a-5p	NR_132730.2	1	1
AURKB	hsa-miR-196a-5p	XM_047437051.1	1	1
AURKB	hsa-miR-196a-5p	XM_011524072.4	1	1
AURKB	hsa-miR-196a-5p	NM_001313951.1	1	1
AURKB	hsa-miR-196a-5p	XM_047437050.1	1	1
AURKB	hsa-miR-196a-5p	XM_017025311.2	1	1
AURKB	hsa-miR-196a-5p	NM_001313955.2	1	1
AURKB	hsa-miR-196a-5p	NM_001256834.3	1	1
AURKB	hsa-miR-196a-5p	NM_001313952.2	1	1
AURKB	hsa-miR-196a-5p	NM_001313950.2	1	1
AURKB	hsa-miR-196a-5p	NM_001313953.3	1	1
AURKB	hsa-miR-196a-5p	NM_004217.4	1	1
AURKB	hsa-miR-196a-5p	NM_001313954.2	1	1
AURKB	hsa-miR-196a-5p	NM_001284526.2	1	1
AURKB	hsa-miR-196b-5p	NR_132731.1	1	1
AURKB	hsa-miR-196b-5p	NR_132730.2	1	1
AURKB	hsa-miR-196b-5p	XM_047437051.1	1	1
AURKB	hsa-miR-196b-5p	XM_011524072.4	1	1
AURKB	hsa-miR-196b-5p	NM_001313951.1	1	1
AURKB	hsa-miR-196b-5p	XM_047437050.1	1	1
AURKB	hsa-miR-196b-5p	XM_017025311.2	1	1
AURKB	hsa-miR-196b-5p	NM_001313955.2	1	1
AURKB	hsa-miR-196b-5p	NM_001256834.3	1	1
AURKB	hsa-miR-196b-5p	NM_001313952.2	1	1
AURKB	hsa-miR-196b-5p	NM_001313950.2	1	1
AURKB	hsa-miR-196b-5p	NM_001313953.3	1	1
AURKB	hsa-miR-196b-5p	NM_004217.4	1	1
AURKB	hsa-miR-196b-5p	NM_001313954.2	1	1
AURKB	hsa-miR-196b-5p	NM_001284526.2	1	1
AURKB	hsa-miR-132-3p	NR_132731.1	1	0
AURKB	hsa-miR-132-3p	NR_132730.2	1	0
AURKB	hsa-miR-132-3p	XM_047437051.1	1	0
AURKB	hsa-miR-132-3p	XM_011524072.4	1	0
AURKB	hsa-miR-132-3p	NM_001313951.1	1	0
AURKB	hsa-miR-132-3p	XM_047437050.1	1	0
AURKB	hsa-miR-132-3p	XM_017025311.2	1	0
AURKB	hsa-miR-132-3p	NM_001313955.2	1	0
AURKB	hsa-miR-132-3p	NM_001256834.3	1	0
AURKB	hsa-miR-132-3p	NM_001313952.2	1	0
AURKB	hsa-miR-132-3p	NM_001313950.2	1	0
AURKB	hsa-miR-132-3p	NM_001313953.3	1	0
AURKB	hsa-miR-132-3p	NM_004217.4	1	0
AURKB	hsa-miR-132-3p	NM_001313954.2	1	0
AURKB	hsa-miR-132-3p	NM_001284526.2	1	0
AURKB	hsa-miR-7-5p	NR_132731.1	1	0
AURKB	hsa-miR-7-5p	NR_132730.2	1	0
AURKB	hsa-miR-7-5p	XM_047437051.1	1	0
AURKB	hsa-miR-7-5p	XM_011524072.4	1	0
AURKB	hsa-miR-7-5p	NM_001313951.1	1	0
AURKB	hsa-miR-7-5p	XM_047437050.1	1	0
AURKB	hsa-miR-7-5p	XM_017025311.2	1	0
AURKB	hsa-miR-7-5p	NM_001313955.2	1	0
AURKB	hsa-miR-7-5p	NM_001256834.3	1	0
AURKB	hsa-miR-7-5p	NM_001313952.2	1	0
AURKB	hsa-miR-7-5p	NM_001313950.2	1	0
AURKB	hsa-miR-7-5p	NM_001313953.3	1	0
AURKB	hsa-miR-7-5p	NM_004217.4	1	0
AURKB	hsa-miR-7-5p	NM_001313954.2	1	0
AURKB	hsa-miR-7-5p	NM_001284526.2	1	0
AURKB	hsa-miR-125b-5p	NR_132731.1	1	0
AURKB	hsa-miR-125b-5p	NR_132730.2	1	0
AURKB	hsa-miR-125b-5p	XM_047437051.1	1	0
AURKB	hsa-miR-125b-5p	XM_011524072.4	1	0
AURKB	hsa-miR-125b-5p	NM_001313951.1	1	0
AURKB	hsa-miR-125b-5p	XM_047437050.1	1	0
AURKB	hsa-miR-125b-5p	XM_017025311.2	1	0
AURKB	hsa-miR-125b-5p	NM_001313955.2	1	0
AURKB	hsa-miR-125b-5p	NM_001256834.3	1	0
AURKB	hsa-miR-125b-5p	NM_001313952.2	1	0
AURKB	hsa-miR-125b-5p	NM_001313950.2	1	0
AURKB	hsa-miR-125b-5p	NM_001313953.3	1	0
AURKB	hsa-miR-125b-5p	NM_004217.4	1	0
AURKB	hsa-miR-125b-5p	NM_001313954.2	1	0
AURKB	hsa-miR-125b-5p	NM_001284526.2	1	0
AURKB	hsa-miR-423-3p	NR_132731.1	1	0
AURKB	hsa-miR-423-3p	NR_132730.2	1	0
AURKB	hsa-miR-423-3p	XM_047437051.1	1	0
AURKB	hsa-miR-423-3p	XM_011524072.4	1	0
AURKB	hsa-miR-423-3p	NM_001313951.1	1	0
AURKB	hsa-miR-423-3p	XM_047437050.1	1	0
AURKB	hsa-miR-423-3p	XM_017025311.2	1	0
AURKB	hsa-miR-423-3p	NM_001313955.2	1	0
AURKB	hsa-miR-423-3p	NM_001256834.3	1	0
AURKB	hsa-miR-423-3p	NM_001313952.2	1	0
AURKB	hsa-miR-423-3p	NM_001313950.2	1	0
AURKB	hsa-miR-423-3p	NM_001313953.3	1	0
AURKB	hsa-miR-423-3p	NM_004217.4	1	0
AURKB	hsa-miR-423-3p	NM_001313954.2	1	0
AURKB	hsa-miR-423-3p	NM_001284526.2	1	0
AURKB	hsa-miR-106a-5p	NR_132731.1	1	0
AURKB	hsa-miR-106a-5p	NR_132730.2	1	0
AURKB	hsa-miR-106a-5p	XM_047437051.1	1	0
AURKB	hsa-miR-106a-5p	XM_011524072.4	1	0
AURKB	hsa-miR-106a-5p	NM_001313951.1	1	0
AURKB	hsa-miR-106a-5p	XM_047437050.1	1	0
AURKB	hsa-miR-106a-5p	NM_001313955.2	1	0
AURKB	hsa-miR-106a-5p	NM_001256834.3	1	0
AURKB	hsa-miR-106a-5p	NM_001313952.2	1	0
AURKB	hsa-miR-106a-5p	NM_001313950.2	1	0
AURKB	hsa-miR-106a-5p	NM_001313953.3	1	0
AURKB	hsa-miR-106a-5p	NM_004217.4	1	0
AURKB	hsa-miR-106a-5p	NM_001313954.2	1	0
AURKB	hsa-miR-106a-5p	NM_001284526.2	1	0
AURKB	hsa-miR-148a-3p	NR_132731.1	1	0
AURKB	hsa-miR-148a-3p	NR_132730.2	1	0
AURKB	hsa-miR-148a-3p	XM_047437051.1	1	0
AURKB	hsa-miR-148a-3p	XM_011524072.4	1	0
AURKB	hsa-miR-148a-3p	NM_001313951.1	1	0
AURKB	hsa-miR-148a-3p	XM_047437050.1	1	0
AURKB	hsa-miR-148a-3p	NM_001313955.2	1	0
AURKB	hsa-miR-148a-3p	NM_001256834.3	1	0
AURKB	hsa-miR-148a-3p	NM_001313952.2	1	0
AURKB	hsa-miR-148a-3p	NM_001313950.2	1	0
AURKB	hsa-miR-148a-3p	NM_001313953.3	1	0
AURKB	hsa-miR-148a-3p	NM_004217.4	1	0
AURKB	hsa-miR-148a-3p	NM_001313954.2	1	0
AURKB	hsa-miR-148a-3p	NM_001284526.2	1	0
AURKB	hsa-miR-148b-3p	NR_132731.1	1	0
AURKB	hsa-miR-148b-3p	NR_132730.2	1	0
AURKB	hsa-miR-148b-3p	XM_047437051.1	1	0
AURKB	hsa-miR-148b-3p	XM_011524072.4	1	0
AURKB	hsa-miR-148b-3p	NM_001313951.1	1	0
AURKB	hsa-miR-148b-3p	XM_047437050.1	1	0
AURKB	hsa-miR-148b-3p	NM_001313955.2	1	0
AURKB	hsa-miR-148b-3p	NM_001256834.3	1	0
AURKB	hsa-miR-148b-3p	NM_001313952.2	1	0
AURKB	hsa-miR-148b-3p	NM_001313950.2	1	0
AURKB	hsa-miR-148b-3p	NM_001313953.3	1	0
AURKB	hsa-miR-148b-3p	NM_004217.4	1	0
AURKB	hsa-miR-148b-3p	NM_001313954.2	1	0
AURKB	hsa-miR-148b-3p	NM_001284526.2	1	0
AURKB	hsa-miR-130b-3p	NR_132731.1	1	0
AURKB	hsa-miR-130b-3p	NR_132730.2	1	0
AURKB	hsa-miR-130b-3p	XM_047437051.1	1	0
AURKB	hsa-miR-130b-3p	XM_011524072.4	1	0
AURKB	hsa-miR-130b-3p	NM_001313951.1	1	0
AURKB	hsa-miR-130b-3p	XM_047437050.1	1	0
AURKB	hsa-miR-130b-3p	NM_001313955.2	1	0
AURKB	hsa-miR-130b-3p	NM_001256834.3	1	0
AURKB	hsa-miR-130b-3p	NM_001313952.2	1	0
AURKB	hsa-miR-130b-3p	NM_001313950.2	1	0
AURKB	hsa-miR-130b-3p	NM_001313953.3	1	0
AURKB	hsa-miR-130b-3p	NM_004217.4	1	0
AURKB	hsa-miR-130b-3p	NM_001313954.2	1	0
AURKB	hsa-miR-130b-3p	NM_001284526.2	1	0
AURKB	hsa-miR-454-3p	NR_132731.1	1	0
AURKB	hsa-miR-454-3p	NR_132730.2	1	0
AURKB	hsa-miR-454-3p	XM_047437051.1	1	0
AURKB	hsa-miR-454-3p	XM_011524072.4	1	0
AURKB	hsa-miR-454-3p	NM_001313951.1	1	0
AURKB	hsa-miR-454-3p	XM_047437050.1	1	0
AURKB	hsa-miR-454-3p	NM_001313955.2	1	0
AURKB	hsa-miR-454-3p	NM_001256834.3	1	0
AURKB	hsa-miR-454-3p	NM_001313952.2	1	0
AURKB	hsa-miR-454-3p	NM_001313950.2	1	0
AURKB	hsa-miR-454-3p	NM_001313953.3	1	0
AURKB	hsa-miR-454-3p	NM_004217.4	1	0
AURKB	hsa-miR-454-3p	NM_001313954.2	1	0
AURKB	hsa-miR-454-3p	NM_001284526.2	1	0
LINC00324	hsa-miR-182-5p	NR_026951.1	1	0
TRW-CCA1-1	hsa-miR-182-5p	unassigned_transcript_2955	1	0
LINC00324	hsa-miR-96-5p	NR_026951.1	1	0
TRP-CGG1-3	hsa-miR-96-5p	unassigned_transcript_2958	1	0
LINC00324	hsa-miR-769-5p	NR_026951.1	1	0
TRP-CGG1-3	hsa-miR-769-5p	unassigned_transcript_2958	1	0
CTC1	hsa-miR-320a	NR_046431.2	1	0
CTC1	hsa-miR-320a	XM_047436799.1	1	0
CTC1	hsa-miR-320a	XM_047436801.1	1	0
CTC1	hsa-miR-320a	XM_011524010.3	1	0
CTC1	hsa-miR-320a	XM_047436802.1	1	0
CTC1	hsa-miR-320a	XM_006721577.4	1	0
CTC1	hsa-miR-320a	NM_001411067.1	1	0
CTC1	hsa-miR-320a	NM_025099.6	1	0
CTC1	hsa-miR-320a	XM_047436807.1	1	0
CTC1	hsa-miR-320a	XM_011524011.3	1	0
CTC1	hsa-miR-320b	NR_046431.2	1	0
CTC1	hsa-miR-320b	XM_047436799.1	1	0
CTC1	hsa-miR-320b	XM_047436801.1	1	0
CTC1	hsa-miR-320b	XM_011524010.3	1	0
CTC1	hsa-miR-320b	XM_047436802.1	1	0
CTC1	hsa-miR-320b	XM_006721577.4	1	0
CTC1	hsa-miR-320b	NM_001411067.1	1	0
CTC1	hsa-miR-320b	NM_025099.6	1	0
CTC1	hsa-miR-320b	XM_047436807.1	1	0
CTC1	hsa-miR-320b	XM_011524011.3	1	0
CTC1	hsa-miR-320c	NR_046431.2	1	0
CTC1	hsa-miR-320c	XM_047436799.1	1	0
CTC1	hsa-miR-320c	XM_047436801.1	1	0
CTC1	hsa-miR-320c	XM_011524010.3	1	0
CTC1	hsa-miR-320c	XM_047436802.1	1	0
CTC1	hsa-miR-320c	XM_006721577.4	1	0
CTC1	hsa-miR-320c	NM_001411067.1	1	0
CTC1	hsa-miR-320c	NM_025099.6	1	0
CTC1	hsa-miR-320c	XM_047436807.1	1	0
CTC1	hsa-miR-320c	XM_011524011.3	1	0
CTC1	hsa-miR-320d	NR_046431.2	1	0
CTC1	hsa-miR-320d	XM_047436799.1	1	0
CTC1	hsa-miR-320d	XM_047436801.1	1	0
CTC1	hsa-miR-320d	XM_011524010.3	1	0
CTC1	hsa-miR-320d	XM_047436802.1	1	0
CTC1	hsa-miR-320d	XM_006721577.4	1	0
CTC1	hsa-miR-320d	NM_001411067.1	1	0
CTC1	hsa-miR-320d	NM_025099.6	1	0
CTC1	hsa-miR-320d	XM_047436807.1	1	0
CTC1	hsa-miR-320d	XM_011524011.3	1	0
CTC1	hsa-miR-193b-3p	NR_046431.2	1	0
CTC1	hsa-miR-193b-3p	XM_047436799.1	1	0
CTC1	hsa-miR-193b-3p	XM_047436801.1	1	0
CTC1	hsa-miR-193b-3p	XM_011524010.3	1	0
CTC1	hsa-miR-193b-3p	XM_047436802.1	1	0
CTC1	hsa-miR-193b-3p	XM_006721577.4	1	0
CTC1	hsa-miR-193b-3p	NM_001411067.1	1	0
CTC1	hsa-miR-193b-3p	NM_025099.6	1	0
CTC1	hsa-miR-193b-3p	XM_047436807.1	1	0
CTC1	hsa-miR-193b-3p	XM_011524011.3	1	0
LOC100128288	hsa-let-7a-5p	NR_024447.1	1	0
KRBA2	hsa-let-7a-5p	NM_001304947.3	1	0
LOC100128288	hsa-let-7c	NR_024447.1	1	0
KRBA2	hsa-let-7c	NM_001304947.3	1	0
LOC100128288	hsa-miR-122-5p	NR_024447.1	1	0
KRBA2	hsa-miR-122-5p	NM_001304947.3	1	0
LOC100128288	hsa-miR-183-5p	NR_024447.1	1	0
KRBA2	hsa-miR-183-5p	NM_001304947.3	1	0
SPDYE4	hsa-miR-378c	NM_001128076.3	1	0
SPDYE4	hsa-miR-378c	NM_001394956.1	1	0
SPDYE4	hsa-miR-484	NM_001128076.3	1	0
SPDYE4	hsa-miR-484	NM_001394956.1	1	0
SPDYE4	hsa-miR-423-3p	NM_001128076.3	1	0
SPDYE4	hsa-miR-423-3p	NM_001394956.1	1	0
SPDYE4	hsa-let-7g-5p	NM_001128076.3	1	0
SPDYE4	hsa-let-7g-5p	NM_001394956.1	1	0
GSG1L2	hsa-miR-101-3p	NM_001310219.2	1	0
GSG1L2	hsa-miR-19a-3p	NM_001310219.2	1	0
GSG1L2	hsa-miR-19b-3p	NM_001310219.2	1	0
MYH2	hsa-miR-331-5p	NM_017534.6	1	0
MYH2	hsa-miR-331-5p	NM_001100112.2	1	0
MYH2	hsa-miR-139-5p	NM_017534.6	1	0
MYH2	hsa-miR-139-5p	NM_001100112.2	1	0
MYH2	hsa-miR-132-3p	NM_017534.6	1	0
MYH2	hsa-miR-132-3p	NM_001100112.2	1	0
SCO1	hsa-let-7a-5p	NM_004589.4	1	0
SCO1	hsa-let-7b-5p	NM_004589.4	1	0
SCO1	hsa-let-7c	NM_004589.4	1	0
SCO1	hsa-let-7d-5p	NM_004589.4	2	0
SCO1	hsa-let-7e-5p	NM_004589.4	1	0
SCO1	hsa-let-7f-5p	NM_004589.4	1	0
SCO1	hsa-let-7g-5p	NM_004589.4	1	0
SCO1	hsa-let-7i-5p	NM_004589.4	1	0
SCO1	hsa-miR-92a-3p	NM_004589.4	1	0
SCO1	hsa-miR-92b-3p	NM_004589.4	1	0
SCO1	hsa-miR-106a-5p	NM_004589.4	1	0
SCO1	hsa-miR-20a-5p	NM_004589.4	1	0
SCO1	hsa-miR-20b-5p	NM_004589.4	1	0
SCO1	hsa-miR-93-5p	NM_004589.4	1	0
SCO1	hsa-miR-96-5p	NM_004589.4	1	0
SCO1	hsa-miR-33b-5p	NM_004589.4	1	0
SCO1	hsa-miR-324-5p	NM_004589.4	1	0
SCO1	hsa-miR-122-5p	NM_004589.4	1	0
SCO1	hsa-miR-148a-3p	NM_004589.4	1	0
SCO1	hsa-miR-148b-3p	NM_004589.4	1	0
SCO1	hsa-miR-130a-3p	NM_004589.4	1	0
SCO1	hsa-miR-130b-3p	NM_004589.4	1	0
SCO1	hsa-miR-301a-3p	NM_004589.4	1	0
SCO1	hsa-miR-454-3p	NM_004589.4	1	0
SCO1	hsa-miR-1301	NM_004589.4	1	0
LOC124903928	hsa-miR-15a-5p	XR_007065622.1	1	0
LOC124903928	hsa-miR-15b-5p	XR_007065622.1	1	0
LOC124903928	hsa-miR-16-5p	XR_007065622.1	1	0
LOC124903928	hsa-miR-424-5p	XR_007065622.1	1	0
LOC124903928	hsa-miR-497-5p	XR_007065622.1	1	0
ZNF18	hsa-miR-106a-5p	XM_024450911.2	1	0
ZNF18	hsa-miR-106a-5p	XM_024450909.2	1	0
ZNF18	hsa-miR-106a-5p	XM_047436649.1	1	0
ZNF18	hsa-miR-106a-5p	NM_001303282.2	1	0
ZNF18	hsa-miR-106a-5p	NM_001303281.2	1	0
ZNF18	hsa-miR-106a-5p	NM_144680.4	1	0
ZNF18	hsa-miR-106a-5p	XM_047436648.1	1	0
ZNF18	hsa-miR-106a-5p	XM_047436647.1	1	0
ZNF18	hsa-miR-106a-5p	XM_017025011.3	1	0
ZNF18	hsa-miR-106a-5p	XM_017025010.3	1	0
ZNF18	hsa-miR-106a-5p	XM_011524002.4	1	0
ZNF18	hsa-miR-20a-5p	XM_024450911.2	1	0
ZNF18	hsa-miR-20a-5p	XM_024450909.2	1	0
ZNF18	hsa-miR-20a-5p	XM_047436649.1	1	0
ZNF18	hsa-miR-20a-5p	NM_001303282.2	1	0
ZNF18	hsa-miR-20a-5p	NM_001303281.2	1	0
ZNF18	hsa-miR-20a-5p	NM_144680.4	1	0
ZNF18	hsa-miR-20a-5p	XM_047436648.1	1	0
ZNF18	hsa-miR-20a-5p	XM_047436647.1	1	0
ZNF18	hsa-miR-20a-5p	XM_017025011.3	1	0
ZNF18	hsa-miR-20a-5p	XM_017025010.3	1	0
ZNF18	hsa-miR-20a-5p	XM_011524002.4	1	0
ZNF18	hsa-miR-20b-5p	XM_024450911.2	1	0
ZNF18	hsa-miR-20b-5p	XM_024450909.2	1	0
ZNF18	hsa-miR-20b-5p	XM_047436649.1	1	0
ZNF18	hsa-miR-20b-5p	NM_001303282.2	1	0
ZNF18	hsa-miR-20b-5p	NM_001303281.2	1	0
ZNF18	hsa-miR-20b-5p	NM_144680.4	1	0
ZNF18	hsa-miR-20b-5p	XM_047436648.1	1	0
ZNF18	hsa-miR-20b-5p	XM_047436647.1	1	0
ZNF18	hsa-miR-20b-5p	XM_017025011.3	1	0
ZNF18	hsa-miR-20b-5p	XM_017025010.3	1	0
ZNF18	hsa-miR-20b-5p	XM_011524002.4	1	0
ZNF18	hsa-miR-93-5p	XM_024450911.2	1	0
ZNF18	hsa-miR-93-5p	XM_024450909.2	1	0
ZNF18	hsa-miR-93-5p	XM_047436649.1	1	0
ZNF18	hsa-miR-93-5p	NM_001303282.2	1	0
ZNF18	hsa-miR-93-5p	NM_001303281.2	1	0
ZNF18	hsa-miR-93-5p	NM_144680.4	1	0
ZNF18	hsa-miR-93-5p	XM_047436648.1	1	0
ZNF18	hsa-miR-93-5p	XM_047436647.1	1	0
ZNF18	hsa-miR-93-5p	XM_017025011.3	1	0
ZNF18	hsa-miR-93-5p	XM_017025010.3	1	0
ZNF18	hsa-miR-93-5p	XM_011524002.4	1	0
HS3ST3A1	hsa-miR-181a-5p	NM_006042.3	1	1
HS3ST3A1	hsa-miR-181a-5p	XM_011524114.4	1	1
HS3ST3A1	hsa-miR-181a-5p	XM_047437228.1	1	1
HS3ST3A1	hsa-miR-181b-5p	NM_006042.3	1	1
HS3ST3A1	hsa-miR-181b-5p	XM_011524114.4	1	1
HS3ST3A1	hsa-miR-181b-5p	XM_047437228.1	1	1
HS3ST3A1	hsa-miR-181c-5p	NM_006042.3	1	1
HS3ST3A1	hsa-miR-181c-5p	XM_011524114.4	1	1
HS3ST3A1	hsa-miR-181c-5p	XM_047437228.1	1	1
HS3ST3A1	hsa-miR-181d	NM_006042.3	1	0
HS3ST3A1	hsa-miR-181d	XM_011524114.4	1	0
HS3ST3A1	hsa-miR-181d	XM_047437228.1	1	0
LOC100506974	hsa-miR-320a	XR_001752795.1	1	0
LOC100506974	hsa-miR-320b	XR_001752795.1	1	0
LOC100506974	hsa-miR-320c	XR_001752795.1	1	0
LOC100506974	hsa-miR-320d	XR_001752795.1	1	0
PMP22	hsa-let-7c	NR_104018.2	2	0
PMP22	hsa-let-7c	NR_104017.2	2	0
PMP22	hsa-let-7c	NM_001281456.2	2	0
PMP22	hsa-let-7c	NM_000304.4	2	0
PMP22	hsa-let-7c	NM_153321.3	2	0
PMP22	hsa-let-7c	XM_047436306.1	2	0
PMP22	hsa-let-7c	NM_001281455.2	2	0
PMP22	hsa-let-7c	NM_153322.3	2	0
PMP22	hsa-miR-182-5p	NR_104018.2	2	0
PMP22	hsa-miR-182-5p	NR_104017.2	2	0
PMP22	hsa-miR-182-5p	NM_001281456.2	2	0
PMP22	hsa-miR-182-5p	NM_000304.4	2	0
PMP22	hsa-miR-182-5p	NM_153321.3	2	0
PMP22	hsa-miR-182-5p	XM_047436306.1	2	0
PMP22	hsa-miR-182-5p	NM_001281455.2	2	0
PMP22	hsa-miR-182-5p	NM_153322.3	2	0
PMP22	hsa-miR-1	NR_104018.2	1	0
PMP22	hsa-miR-1	NR_104017.2	1	0
PMP22	hsa-miR-1	NM_001281456.2	1	0
PMP22	hsa-miR-1	NM_000304.4	1	0
PMP22	hsa-miR-1	NM_153321.3	1	0
PMP22	hsa-miR-1	XM_047436306.1	1	0
PMP22	hsa-miR-1	NM_001281455.2	1	0
PMP22	hsa-miR-1	NM_153322.3	1	0
ZSWIM7	hsa-miR-301a-3p	XR_007065263.1	1	0
ZSWIM7	hsa-miR-301a-3p	XR_007065264.1	1	0
ZSWIM7	hsa-miR-301a-3p	XM_047435364.1	1	0
ZSWIM7	hsa-miR-301a-3p	NM_001042698.2	1	0
ZSWIM7	hsa-miR-301a-3p	NM_001042697.2	1	0
ZSWIM7	hsa-miR-106a-5p	XR_007065263.1	1	0
ZSWIM7	hsa-miR-106a-5p	XR_007065264.1	1	0
ZSWIM7	hsa-miR-106a-5p	XM_047435364.1	1	0
ZSWIM7	hsa-miR-106a-5p	NM_001042698.2	1	0
ZSWIM7	hsa-miR-106a-5p	NM_001042697.2	1	0
ZSWIM7	hsa-miR-92b-3p	XR_007065263.1	1	0
ZSWIM7	hsa-miR-92b-3p	XR_007065264.1	1	0
ZSWIM7	hsa-miR-92b-3p	XM_047435364.1	1	0
ZSWIM7	hsa-miR-92b-3p	NM_001042698.2	1	0
ZSWIM7	hsa-miR-92b-3p	NM_001042697.2	1	0
CENPV	hsa-miR-320a	NM_181716.3	1	0
CENPV	hsa-miR-320b	NM_181716.3	1	0
CENPV	hsa-miR-320c	NM_181716.3	1	0
CENPV	hsa-miR-20b-5p	NM_181716.3	1	0
CENPV	hsa-miR-22-3p	NM_181716.3	1	1
CENPV	hsa-let-7a-5p	NM_181716.3	1	0
CENPV	hsa-let-7b-5p	NM_181716.3	1	0
CENPV	hsa-let-7c	NM_181716.3	1	0
CENPV	hsa-let-7d-5p	NM_181716.3	1	0
CENPV	hsa-let-7f-5p	NM_181716.3	1	0
CENPV	hsa-let-7g-5p	NM_181716.3	1	0
CENPV	hsa-miR-92b-3p	NM_181716.3	1	0
ZNF287	hsa-miR-19a-3p	NM_001346171.2	1	0
ZNF287	hsa-miR-19a-3p	NM_020653.4	1	0
ZNF287	hsa-miR-19a-3p	NM_001346168.2	1	0
ZNF287	hsa-miR-19a-3p	NM_001346169.2	1	0
ZNF287	hsa-miR-19a-3p	NM_001346167.2	1	0
ZNF287	hsa-miR-19a-3p	NM_001346170.1	1	0
ZNF287	hsa-miR-19b-3p	NM_001346171.2	1	0
ZNF287	hsa-miR-19b-3p	NM_020653.4	1	0
ZNF287	hsa-miR-19b-3p	NM_001346168.2	1	0
ZNF287	hsa-miR-19b-3p	NM_001346169.2	1	0
ZNF287	hsa-miR-19b-3p	NM_001346167.2	1	0
ZNF287	hsa-miR-19b-3p	NM_001346170.1	1	0
ZNF287	hsa-let-7a-5p	NM_020653.4	1	0
ZNF287	hsa-let-7a-5p	NM_001346168.2	1	0
ZNF287	hsa-let-7a-5p	NM_001346169.2	1	0
ZNF287	hsa-let-7a-5p	NM_001346167.2	1	0
ZNF287	hsa-let-7c	NM_020653.4	1	0
ZNF287	hsa-let-7c	NM_001346168.2	1	0
ZNF287	hsa-let-7c	NM_001346169.2	1	0
ZNF287	hsa-let-7c	NM_001346167.2	1	0
ZNF287	hsa-let-7f-5p	NM_020653.4	1	0
ZNF287	hsa-let-7f-5p	NM_001346168.2	1	0
ZNF287	hsa-let-7f-5p	NM_001346169.2	1	0
ZNF287	hsa-let-7f-5p	NM_001346167.2	1	0
ZNF287	hsa-let-7i-5p	NM_020653.4	1	0
ZNF287	hsa-let-7i-5p	NM_001346168.2	1	0
ZNF287	hsa-let-7i-5p	NM_001346169.2	1	0
ZNF287	hsa-let-7i-5p	NM_001346167.2	1	0
ZNF287	hsa-miR-196a-5p	NM_020653.4	1	0
ZNF287	hsa-miR-196a-5p	NM_001346168.2	1	0
ZNF287	hsa-miR-196a-5p	NM_001346169.2	1	0
ZNF287	hsa-miR-196a-5p	NM_001346167.2	1	0
ZNF287	hsa-miR-16-5p	NM_020653.4	1	0
ZNF287	hsa-miR-16-5p	NM_001346168.2	1	0
ZNF287	hsa-miR-16-5p	NM_001346169.2	1	0
ZNF287	hsa-miR-16-5p	NM_001346167.2	1	0
ZNF287	hsa-miR-122-5p	NM_001346171.2	1	0
ZNF287	hsa-miR-122-5p	NM_020653.4	1	0
ZNF287	hsa-miR-122-5p	NM_001346168.2	1	0
ZNF287	hsa-miR-122-5p	NM_001346169.2	1	0
ZNF287	hsa-miR-122-5p	NM_001346167.2	1	0
ZNF287	hsa-miR-122-5p	NM_001346170.1	1	0
ZNF624	hsa-miR-16-5p	XM_011523970.3	1	0
ZNF624	hsa-miR-16-5p	NM_020787.4	1	0
ZNF624	hsa-miR-16-5p	XM_047436460.1	1	0
ZNF624	hsa-miR-16-5p	XM_006721562.5	1	0
ZNF624	hsa-miR-103a-3p	XM_011523970.3	1	0
ZNF624	hsa-miR-103a-3p	NM_020787.4	1	0
ZNF624	hsa-miR-103a-3p	XM_047436460.1	1	0
ZNF624	hsa-miR-103a-3p	XM_006721562.5	1	0
ZNF624	hsa-miR-107	XM_011523970.3	1	0
ZNF624	hsa-miR-107	NM_020787.4	1	0
ZNF624	hsa-miR-107	XM_047436460.1	1	0
ZNF624	hsa-miR-107	XM_006721562.5	1	0
ZNF624	hsa-miR-31-5p	XM_011523970.3	1	0
ZNF624	hsa-miR-31-5p	NM_020787.4	1	0
ZNF624	hsa-miR-31-5p	XM_047436460.1	1	0
ZNF624	hsa-miR-31-5p	XM_006721562.5	1	0
ZNF624	hsa-miR-33a-5p	XM_011523970.3	2	0
ZNF624	hsa-miR-33a-5p	NM_020787.4	2	0
ZNF624	hsa-miR-33a-5p	XM_047436460.1	2	0
ZNF624	hsa-miR-33a-5p	XM_006721562.5	2	0
ZNF624	hsa-miR-33b-5p	XM_011523970.3	1	0
ZNF624	hsa-miR-33b-5p	NM_020787.4	1	0
ZNF624	hsa-miR-33b-5p	XM_047436460.1	1	0
ZNF624	hsa-miR-33b-5p	XM_006721562.5	1	0
ZNF624	hsa-miR-20a-5p	XM_011523970.3	1	0
ZNF624	hsa-miR-20a-5p	NM_020787.4	1	0
ZNF624	hsa-miR-20a-5p	XM_047436460.1	1	0
ZNF624	hsa-miR-20a-5p	XM_006721562.5	1	0
ZNF624	hsa-miR-139-5p	XM_011523970.3	1	0
ZNF624	hsa-miR-139-5p	NM_020787.4	1	0
ZNF624	hsa-miR-139-5p	XM_047436460.1	1	0
ZNF624	hsa-miR-139-5p	XM_006721562.5	1	0
ZNF624	hsa-miR-194-5p	XM_011523970.3	1	0
ZNF624	hsa-miR-194-5p	NM_020787.4	1	0
ZNF624	hsa-miR-194-5p	XM_047436460.1	1	0
ZNF624	hsa-miR-194-5p	XM_006721562.5	1	0
ZNF624	hsa-miR-574-5p	XM_011523970.3	1	0
ZNF624	hsa-miR-574-5p	NM_020787.4	1	0
ZNF624	hsa-miR-574-5p	XM_047436460.1	1	0
ZNF624	hsa-miR-574-5p	XM_006721562.5	1	0
ZNF624	hsa-miR-182-5p	XM_011523970.3	1	0
ZNF624	hsa-miR-182-5p	NM_020787.4	1	0
ZNF624	hsa-miR-182-5p	XM_047436460.1	1	0
ZNF624	hsa-miR-182-5p	XM_006721562.5	1	0
TNFRSF13B	hsa-miR-183-5p	NM_012452.3	1	0
PLD6	hsa-miR-19b-3p	XM_017024310.3	1	0
PLD6	hsa-miR-19b-3p	NM_178836.4	1	0
PLD6	hsa-miR-191-5p	XM_017024310.3	1	0
PLD6	hsa-miR-191-5p	NM_178836.4	1	0
FLCN	hsa-miR-188-5p	XM_047435536.1	1	0
FLCN	hsa-miR-188-5p	XM_047435531.1	1	0
FLCN	hsa-miR-188-5p	XM_047435541.1	1	0
FLCN	hsa-miR-188-5p	XM_047435538.1	1	0
FLCN	hsa-miR-188-5p	XM_011523718.4	1	0
FLCN	hsa-miR-188-5p	XM_017024309.3	1	0
FLCN	hsa-miR-188-5p	NM_144997.7	1	0
FLCN	hsa-miR-188-5p	XM_011523714.4	1	0
FLCN	hsa-miR-188-5p	NM_001353231.2	1	0
FLCN	hsa-miR-188-5p	XM_017024305.3	1	0
FLCN	hsa-miR-188-5p	NM_001353230.2	1	0
FLCN	hsa-miR-188-5p	XM_047435534.1	1	0
FLCN	hsa-miR-188-5p	XM_047435537.1	1	0
FLCN	hsa-miR-188-5p	XM_047435532.1	1	0
FLCN	hsa-miR-188-5p	XM_047435540.1	1	0
FLCN	hsa-miR-188-5p	XM_047435535.1	1	0
FLCN	hsa-miR-188-5p	NM_001353229.2	1	0
FLCN	hsa-miR-188-5p	XM_017024308.2	1	0
FLCN	hsa-miR-188-5p	XM_047435533.1	1	0
FLCN	hsa-miR-188-5p	XM_011523721.4	1	0
FLCN	hsa-miR-188-5p	XM_047435539.1	1	0
FLCN	hsa-miR-106a-5p	XM_047435536.1	1	0
FLCN	hsa-miR-106a-5p	XM_047435531.1	1	0
FLCN	hsa-miR-106a-5p	XM_047435541.1	1	0
FLCN	hsa-miR-106a-5p	XM_047435538.1	1	0
FLCN	hsa-miR-106a-5p	XM_011523718.4	1	0
FLCN	hsa-miR-106a-5p	XM_017024309.3	1	0
FLCN	hsa-miR-106a-5p	NM_144997.7	1	0
FLCN	hsa-miR-106a-5p	XM_011523714.4	1	0
FLCN	hsa-miR-106a-5p	NM_001353231.2	1	0
FLCN	hsa-miR-106a-5p	XM_017024305.3	1	0
FLCN	hsa-miR-106a-5p	NM_001353230.2	1	0
FLCN	hsa-miR-106a-5p	XM_047435534.1	1	0
FLCN	hsa-miR-106a-5p	XM_047435537.1	1	0
FLCN	hsa-miR-106a-5p	XM_047435532.1	1	0
FLCN	hsa-miR-106a-5p	XM_047435540.1	1	0
FLCN	hsa-miR-106a-5p	XM_047435535.1	1	0
FLCN	hsa-miR-106a-5p	NM_001353229.2	1	0
FLCN	hsa-miR-106a-5p	XM_017024308.2	1	0
FLCN	hsa-miR-106a-5p	XM_047435533.1	1	0
FLCN	hsa-miR-106a-5p	XM_011523721.4	1	0
FLCN	hsa-miR-106a-5p	XM_047435539.1	1	0
FLCN	hsa-miR-940	XM_047435536.1	1	0
FLCN	hsa-miR-940	XM_047435531.1	1	0
FLCN	hsa-miR-940	XM_047435541.1	1	0
FLCN	hsa-miR-940	XM_047435538.1	1	0
FLCN	hsa-miR-940	XM_011523718.4	1	0
FLCN	hsa-miR-940	XM_017024309.3	1	0
FLCN	hsa-miR-940	NM_144997.7	1	0
FLCN	hsa-miR-940	XM_011523714.4	1	0
FLCN	hsa-miR-940	NM_001353231.2	1	0
FLCN	hsa-miR-940	XM_017024305.3	1	0
FLCN	hsa-miR-940	NM_001353230.2	1	0
FLCN	hsa-miR-940	XM_047435534.1	1	0
FLCN	hsa-miR-940	XM_047435537.1	1	0
FLCN	hsa-miR-940	XM_047435532.1	1	0
FLCN	hsa-miR-940	XM_047435540.1	1	0
FLCN	hsa-miR-940	XM_047435535.1	1	0
FLCN	hsa-miR-940	NM_001353229.2	1	0
FLCN	hsa-miR-940	XM_017024308.2	1	0
FLCN	hsa-miR-940	XM_047435533.1	1	0
FLCN	hsa-miR-940	XM_011523721.4	1	0
FLCN	hsa-miR-940	XM_047435539.1	1	0
FLCN	hsa-miR-15a-5p	XM_047435536.1	1	0
FLCN	hsa-miR-15a-5p	XM_047435531.1	1	0
FLCN	hsa-miR-15a-5p	XM_047435541.1	1	0
FLCN	hsa-miR-15a-5p	XM_047435538.1	1	0
FLCN	hsa-miR-15a-5p	XM_011523718.4	1	0
FLCN	hsa-miR-15a-5p	XM_017024309.3	1	0
FLCN	hsa-miR-15a-5p	NM_144997.7	1	0
FLCN	hsa-miR-15a-5p	XM_011523714.4	1	0
FLCN	hsa-miR-15a-5p	NM_001353231.2	1	0
FLCN	hsa-miR-15a-5p	XM_017024305.3	1	0
FLCN	hsa-miR-15a-5p	NM_001353230.2	1	0
FLCN	hsa-miR-15a-5p	XM_047435534.1	1	0
FLCN	hsa-miR-15a-5p	XM_047435537.1	1	0
FLCN	hsa-miR-15a-5p	XM_047435532.1	1	0
FLCN	hsa-miR-15a-5p	XM_047435540.1	1	0
FLCN	hsa-miR-15a-5p	XM_047435535.1	1	0
FLCN	hsa-miR-15a-5p	NM_001353229.2	1	0
FLCN	hsa-miR-15a-5p	XM_017024308.2	1	0
FLCN	hsa-miR-15a-5p	XM_047435533.1	1	0
FLCN	hsa-miR-15a-5p	XM_011523721.4	1	0
FLCN	hsa-miR-15a-5p	XM_047435539.1	1	0
FLCN	hsa-miR-15b-5p	XM_047435536.1	1	0
FLCN	hsa-miR-15b-5p	XM_047435531.1	1	0
FLCN	hsa-miR-15b-5p	XM_047435541.1	1	0
FLCN	hsa-miR-15b-5p	XM_047435538.1	1	0
FLCN	hsa-miR-15b-5p	XM_011523718.4	1	0
FLCN	hsa-miR-15b-5p	XM_017024309.3	1	0
FLCN	hsa-miR-15b-5p	NM_144997.7	1	0
FLCN	hsa-miR-15b-5p	XM_011523714.4	1	0
FLCN	hsa-miR-15b-5p	NM_001353231.2	1	0
FLCN	hsa-miR-15b-5p	XM_017024305.3	1	0
FLCN	hsa-miR-15b-5p	NM_001353230.2	1	0
FLCN	hsa-miR-15b-5p	XM_047435534.1	1	0
FLCN	hsa-miR-15b-5p	XM_047435537.1	1	0
FLCN	hsa-miR-15b-5p	XM_047435532.1	1	0
FLCN	hsa-miR-15b-5p	XM_047435540.1	1	0
FLCN	hsa-miR-15b-5p	XM_047435535.1	1	0
FLCN	hsa-miR-15b-5p	NM_001353229.2	1	0
FLCN	hsa-miR-15b-5p	XM_017024308.2	1	0
FLCN	hsa-miR-15b-5p	XM_047435533.1	1	0
FLCN	hsa-miR-15b-5p	XM_011523721.4	1	0
FLCN	hsa-miR-15b-5p	XM_047435539.1	1	0
FLCN	hsa-miR-16-5p	XM_047435536.1	1	0
FLCN	hsa-miR-16-5p	XM_047435531.1	1	0
FLCN	hsa-miR-16-5p	XM_047435541.1	1	0
FLCN	hsa-miR-16-5p	XM_047435538.1	1	0
FLCN	hsa-miR-16-5p	XM_011523718.4	1	0
FLCN	hsa-miR-16-5p	XM_017024309.3	1	0
FLCN	hsa-miR-16-5p	NM_144997.7	1	0
FLCN	hsa-miR-16-5p	XM_011523714.4	1	0
FLCN	hsa-miR-16-5p	NM_001353231.2	1	0
FLCN	hsa-miR-16-5p	XM_017024305.3	1	0
FLCN	hsa-miR-16-5p	NM_001353230.2	1	0
FLCN	hsa-miR-16-5p	XM_047435534.1	1	0
FLCN	hsa-miR-16-5p	XM_047435537.1	1	0
FLCN	hsa-miR-16-5p	XM_047435532.1	1	0
FLCN	hsa-miR-16-5p	XM_047435540.1	1	0
FLCN	hsa-miR-16-5p	XM_047435535.1	1	0
FLCN	hsa-miR-16-5p	NM_001353229.2	1	0
FLCN	hsa-miR-16-5p	XM_017024308.2	1	0
FLCN	hsa-miR-16-5p	XM_047435533.1	1	0
FLCN	hsa-miR-16-5p	XM_011523721.4	1	0
FLCN	hsa-miR-16-5p	XM_047435539.1	1	0
FLCN	hsa-miR-424-5p	XM_047435536.1	1	0
FLCN	hsa-miR-424-5p	XM_047435531.1	1	0
FLCN	hsa-miR-424-5p	XM_047435541.1	1	0
FLCN	hsa-miR-424-5p	XM_047435538.1	1	0
FLCN	hsa-miR-424-5p	XM_011523718.4	1	0
FLCN	hsa-miR-424-5p	XM_017024309.3	1	0
FLCN	hsa-miR-424-5p	NM_144997.7	1	0
FLCN	hsa-miR-424-5p	XM_011523714.4	1	0
FLCN	hsa-miR-424-5p	NM_001353231.2	1	0
FLCN	hsa-miR-424-5p	XM_017024305.3	1	0
FLCN	hsa-miR-424-5p	NM_001353230.2	1	0
FLCN	hsa-miR-424-5p	XM_047435534.1	1	0
FLCN	hsa-miR-424-5p	XM_047435537.1	1	0
FLCN	hsa-miR-424-5p	XM_047435532.1	1	0
FLCN	hsa-miR-424-5p	XM_047435540.1	1	0
FLCN	hsa-miR-424-5p	XM_047435535.1	1	0
FLCN	hsa-miR-424-5p	NM_001353229.2	1	0
FLCN	hsa-miR-424-5p	XM_017024308.2	1	0
FLCN	hsa-miR-424-5p	XM_047435533.1	1	0
FLCN	hsa-miR-424-5p	XM_011523721.4	1	0
FLCN	hsa-miR-424-5p	XM_047435539.1	1	0
FLCN	hsa-miR-19a-3p	XM_047435536.1	1	0
FLCN	hsa-miR-19a-3p	XM_047435531.1	1	0
FLCN	hsa-miR-19a-3p	XM_047435541.1	1	0
FLCN	hsa-miR-19a-3p	XM_047435538.1	1	0
FLCN	hsa-miR-19a-3p	XM_011523718.4	1	0
FLCN	hsa-miR-19a-3p	XM_017024309.3	1	0
FLCN	hsa-miR-19a-3p	NM_144997.7	1	0
FLCN	hsa-miR-19a-3p	XM_011523714.4	1	0
FLCN	hsa-miR-19a-3p	NM_001353231.2	1	0
FLCN	hsa-miR-19a-3p	XM_017024305.3	1	0
FLCN	hsa-miR-19a-3p	NM_001353230.2	1	0
FLCN	hsa-miR-19a-3p	XM_047435534.1	1	0
FLCN	hsa-miR-19a-3p	XM_047435537.1	1	0
FLCN	hsa-miR-19a-3p	XM_047435532.1	1	0
FLCN	hsa-miR-19a-3p	XM_047435540.1	1	0
FLCN	hsa-miR-19a-3p	XM_047435535.1	1	0
FLCN	hsa-miR-19a-3p	NM_001353229.2	1	0
FLCN	hsa-miR-19a-3p	XM_017024308.2	1	0
FLCN	hsa-miR-19a-3p	XM_047435533.1	1	0
FLCN	hsa-miR-19a-3p	XM_011523721.4	1	0
FLCN	hsa-miR-19a-3p	XM_047435539.1	1	0
FLCN	hsa-miR-19b-3p	XM_047435536.1	1	0
FLCN	hsa-miR-19b-3p	XM_047435531.1	1	0
FLCN	hsa-miR-19b-3p	XM_047435541.1	1	0
FLCN	hsa-miR-19b-3p	XM_047435538.1	1	0
FLCN	hsa-miR-19b-3p	XM_011523718.4	1	0
FLCN	hsa-miR-19b-3p	XM_017024309.3	1	0
FLCN	hsa-miR-19b-3p	NM_144997.7	1	0
FLCN	hsa-miR-19b-3p	XM_011523714.4	1	0
FLCN	hsa-miR-19b-3p	NM_001353231.2	1	0
FLCN	hsa-miR-19b-3p	XM_017024305.3	1	0
FLCN	hsa-miR-19b-3p	NM_001353230.2	1	0
FLCN	hsa-miR-19b-3p	XM_047435534.1	1	0
FLCN	hsa-miR-19b-3p	XM_047435537.1	1	0
FLCN	hsa-miR-19b-3p	XM_047435532.1	1	0
FLCN	hsa-miR-19b-3p	XM_047435540.1	1	0
FLCN	hsa-miR-19b-3p	XM_047435535.1	1	0
FLCN	hsa-miR-19b-3p	NM_001353229.2	1	0
FLCN	hsa-miR-19b-3p	XM_017024308.2	1	0
FLCN	hsa-miR-19b-3p	XM_047435533.1	1	0
FLCN	hsa-miR-19b-3p	XM_011523721.4	1	0
FLCN	hsa-miR-19b-3p	XM_047435539.1	1	0
COPS3	hsa-miR-188-5p	NM_001316358.2	1	0
COPS3	hsa-miR-188-5p	XM_047436961.1	1	0
COPS3	hsa-miR-188-5p	NM_001316356.2	1	0
COPS3	hsa-miR-188-5p	NM_001316357.2	1	0
COPS3	hsa-miR-188-5p	NM_001316355.2	1	0
COPS3	hsa-miR-188-5p	NM_003653.4	1	0
COPS3	hsa-miR-188-5p	NM_001316354.2	1	0
COPS3	hsa-miR-188-5p	NM_001199125.1	1	0
COPS3	hsa-miR-194-5p	NM_001316358.2	1	0
COPS3	hsa-miR-194-5p	XM_047436961.1	1	0
COPS3	hsa-miR-194-5p	NM_001316356.2	1	0
COPS3	hsa-miR-194-5p	NM_001316357.2	1	0
COPS3	hsa-miR-194-5p	NM_001316355.2	1	0
COPS3	hsa-miR-194-5p	NM_003653.4	1	0
COPS3	hsa-miR-194-5p	NM_001316354.2	1	0
COPS3	hsa-miR-194-5p	NM_001199125.1	1	0
COPS3	hsa-let-7a-5p	NM_001316358.2	1	0
COPS3	hsa-let-7a-5p	XM_047436961.1	1	0
COPS3	hsa-let-7a-5p	NM_001316356.2	1	0
COPS3	hsa-let-7a-5p	NM_001316357.2	1	0
COPS3	hsa-let-7a-5p	NM_001316355.2	1	0
COPS3	hsa-let-7a-5p	NM_003653.4	1	0
COPS3	hsa-let-7a-5p	NM_001316354.2	1	0
COPS3	hsa-let-7a-5p	NM_001199125.1	1	0
COPS3	hsa-let-7b-5p	NM_001316358.2	1	0
COPS3	hsa-let-7b-5p	XM_047436961.1	1	0
COPS3	hsa-let-7b-5p	NM_001316356.2	1	0
COPS3	hsa-let-7b-5p	NM_001316357.2	1	0
COPS3	hsa-let-7b-5p	NM_001316355.2	1	0
COPS3	hsa-let-7b-5p	NM_003653.4	1	0
COPS3	hsa-let-7b-5p	NM_001316354.2	1	0
COPS3	hsa-let-7b-5p	NM_001199125.1	1	0
COPS3	hsa-let-7c	NM_001316358.2	1	0
COPS3	hsa-let-7c	XM_047436961.1	1	0
COPS3	hsa-let-7c	NM_001316356.2	1	0
COPS3	hsa-let-7c	NM_001316357.2	1	0
COPS3	hsa-let-7c	NM_001316355.2	1	0
COPS3	hsa-let-7c	NM_003653.4	1	0
COPS3	hsa-let-7c	NM_001316354.2	1	0
COPS3	hsa-let-7c	NM_001199125.1	1	0
COPS3	hsa-let-7e-5p	NM_001316358.2	1	0
COPS3	hsa-let-7e-5p	XM_047436961.1	1	0
COPS3	hsa-let-7e-5p	NM_001316356.2	1	0
COPS3	hsa-let-7e-5p	NM_001316357.2	1	0
COPS3	hsa-let-7e-5p	NM_001316355.2	1	0
COPS3	hsa-let-7e-5p	NM_003653.4	1	0
COPS3	hsa-let-7e-5p	NM_001316354.2	1	0
COPS3	hsa-let-7e-5p	NM_001199125.1	1	0
COPS3	hsa-let-7f-5p	NM_001316358.2	1	0
COPS3	hsa-let-7f-5p	XM_047436961.1	1	0
COPS3	hsa-let-7f-5p	NM_001316356.2	1	0
COPS3	hsa-let-7f-5p	NM_001316357.2	1	0
COPS3	hsa-let-7f-5p	NM_001316355.2	1	0
COPS3	hsa-let-7f-5p	NM_003653.4	1	0
COPS3	hsa-let-7f-5p	NM_001316354.2	1	0
COPS3	hsa-let-7f-5p	NM_001199125.1	1	0
COPS3	hsa-let-7g-5p	NM_001316358.2	1	0
COPS3	hsa-let-7g-5p	XM_047436961.1	1	0
COPS3	hsa-let-7g-5p	NM_001316356.2	1	0
COPS3	hsa-let-7g-5p	NM_001316357.2	1	0
COPS3	hsa-let-7g-5p	NM_001316355.2	1	0
COPS3	hsa-let-7g-5p	NM_003653.4	1	0
COPS3	hsa-let-7g-5p	NM_001316354.2	1	0
COPS3	hsa-let-7g-5p	NM_001199125.1	1	0
COPS3	hsa-let-7i-5p	NM_001316358.2	1	0
COPS3	hsa-let-7i-5p	XM_047436961.1	1	0
COPS3	hsa-let-7i-5p	NM_001316356.2	1	0
COPS3	hsa-let-7i-5p	NM_001316357.2	1	0
COPS3	hsa-let-7i-5p	NM_001316355.2	1	0
COPS3	hsa-let-7i-5p	NM_003653.4	1	0
COPS3	hsa-let-7i-5p	NM_001316354.2	1	0
COPS3	hsa-let-7i-5p	NM_001199125.1	1	0
COPS3	hsa-miR-138-5p	NM_001316358.2	1	0
COPS3	hsa-miR-138-5p	XM_047436961.1	1	0
COPS3	hsa-miR-138-5p	NM_001316356.2	1	0
COPS3	hsa-miR-138-5p	NM_001316357.2	1	0
COPS3	hsa-miR-138-5p	NM_001316355.2	1	0
COPS3	hsa-miR-138-5p	NM_003653.4	1	0
COPS3	hsa-miR-138-5p	NM_001316354.2	1	0
COPS3	hsa-miR-138-5p	NM_001199125.1	1	0
RASD1	hsa-miR-93-5p	NM_001199989.2	1	1
RASD1	hsa-miR-93-5p	NM_016084.5	1	1
RASD1	hsa-miR-148a-3p	NM_001199989.2	1	0
RASD1	hsa-miR-148a-3p	NM_016084.5	1	0
RASD1	hsa-miR-148b-3p	NM_001199989.2	1	0
RASD1	hsa-miR-148b-3p	NM_016084.5	1	0
RASD1	hsa-miR-130b-3p	NM_001199989.2	1	1
RASD1	hsa-miR-130b-3p	NM_016084.5	1	1
RASD1	hsa-miR-454-3p	NM_001199989.2	1	1
RASD1	hsa-miR-454-3p	NM_016084.5	1	1
MIR33B	hsa-miR-19b-3p	NR_030361.1	1	0
MIR33B	hsa-miR-301a-3p	NR_030361.1	1	0
MIR33B	hsa-miR-301a-3p	unassigned_transcript_2973	1	0
MIR33B	hsa-miR-16-5p	NR_030361.1	1	0
MIR33B	hsa-miR-16-5p	unassigned_transcript_2973	1	0
MIR33B	hsa-miR-424-5p	NR_030361.1	1	0
MIR33B	hsa-miR-424-5p	unassigned_transcript_2973	1	0
MIR33B	hsa-miR-103a-3p	NR_030361.1	1	0
MIR33B	hsa-miR-107	NR_030361.1	1	0
SREBF1	hsa-miR-10a-5p	NM_001388385.1	1	0
SREBF1	hsa-miR-10b-5p	NM_001388385.1	1	0
TOM1L2	hsa-miR-130a-3p	NM_001288789.2	1	1
TOM1L2	hsa-miR-130a-3p	XM_047435389.1	1	1
TOM1L2	hsa-miR-130a-3p	XM_047435386.1	1	1
TOM1L2	hsa-miR-130a-3p	NM_001033551.3	1	1
TOM1L2	hsa-miR-130a-3p	XM_011523662.2	1	1
TOM1L2	hsa-miR-130a-3p	NM_001288788.2	1	1
TOM1L2	hsa-miR-130a-3p	XM_047435388.1	1	1
TOM1L2	hsa-miR-130a-3p	XM_005256466.2	1	1
TOM1L2	hsa-miR-130a-3p	NM_001350331.2	1	1
TOM1L2	hsa-miR-130a-3p	NM_001288787.2	1	1
TOM1L2	hsa-miR-130a-3p	XM_005256462.2	1	1
TOM1L2	hsa-miR-130a-3p	XM_024450589.2	1	1
TOM1L2	hsa-miR-130a-3p	XM_047435385.1	1	1
TOM1L2	hsa-miR-130a-3p	NM_001288786.2	1	1
TOM1L2	hsa-miR-130a-3p	NM_001350333.2	1	1
TOM1L2	hsa-miR-130a-3p	NM_001082968.2	1	1
TOM1L2	hsa-miR-130a-3p	NM_001350332.2	1	1
TOM1L2	hsa-miR-130b-3p	NM_001288789.2	2	1
TOM1L2	hsa-miR-130b-3p	XM_047435389.1	2	1
TOM1L2	hsa-miR-130b-3p	XM_047435386.1	2	1
TOM1L2	hsa-miR-130b-3p	NM_001033551.3	2	1
TOM1L2	hsa-miR-130b-3p	XM_011523662.2	2	1
TOM1L2	hsa-miR-130b-3p	NM_001288788.2	2	1
TOM1L2	hsa-miR-130b-3p	XM_047435388.1	2	1
TOM1L2	hsa-miR-130b-3p	XM_005256466.2	2	1
TOM1L2	hsa-miR-130b-3p	NM_001350331.2	2	1
TOM1L2	hsa-miR-130b-3p	NM_001288787.2	2	1
TOM1L2	hsa-miR-130b-3p	XM_005256462.2	2	1
TOM1L2	hsa-miR-130b-3p	XM_024450589.2	2	1
TOM1L2	hsa-miR-130b-3p	XM_047435385.1	2	1
TOM1L2	hsa-miR-130b-3p	NM_001288786.2	2	1
TOM1L2	hsa-miR-130b-3p	NM_001350333.2	2	1
TOM1L2	hsa-miR-130b-3p	NM_001082968.2	2	1
TOM1L2	hsa-miR-130b-3p	NM_001350332.2	2	1
TOM1L2	hsa-miR-19a-3p	NM_001288789.2	1	1
TOM1L2	hsa-miR-19a-3p	XM_047435389.1	1	1
TOM1L2	hsa-miR-19a-3p	XM_047435386.1	1	1
TOM1L2	hsa-miR-19a-3p	NM_001033551.3	1	1
TOM1L2	hsa-miR-19a-3p	XM_011523662.2	1	1
TOM1L2	hsa-miR-19a-3p	NM_001288788.2	1	1
TOM1L2	hsa-miR-19a-3p	XM_047435388.1	1	1
TOM1L2	hsa-miR-19a-3p	XM_005256466.2	1	1
TOM1L2	hsa-miR-19a-3p	NM_001350331.2	1	1
TOM1L2	hsa-miR-19a-3p	NM_001288787.2	1	1
TOM1L2	hsa-miR-19a-3p	XM_005256462.2	1	1
TOM1L2	hsa-miR-19a-3p	XM_024450589.2	1	1
TOM1L2	hsa-miR-19a-3p	XM_047435385.1	1	1
TOM1L2	hsa-miR-19a-3p	NM_001288786.2	1	1
TOM1L2	hsa-miR-19a-3p	NM_001350333.2	1	1
TOM1L2	hsa-miR-19a-3p	NM_001082968.2	1	1
TOM1L2	hsa-miR-19a-3p	NM_001350332.2	1	1
TOM1L2	hsa-miR-19b-3p	NM_001288789.2	1	1
TOM1L2	hsa-miR-19b-3p	XM_047435389.1	1	1
TOM1L2	hsa-miR-19b-3p	XM_047435386.1	1	1
TOM1L2	hsa-miR-19b-3p	NM_001033551.3	1	1
TOM1L2	hsa-miR-19b-3p	XM_011523662.2	1	1
TOM1L2	hsa-miR-19b-3p	NM_001288788.2	1	1
TOM1L2	hsa-miR-19b-3p	XM_047435388.1	1	1
TOM1L2	hsa-miR-19b-3p	XM_005256466.2	1	1
TOM1L2	hsa-miR-19b-3p	NM_001350331.2	1	1
TOM1L2	hsa-miR-19b-3p	NM_001288787.2	1	1
TOM1L2	hsa-miR-19b-3p	XM_005256462.2	1	1
TOM1L2	hsa-miR-19b-3p	XM_024450589.2	1	1
TOM1L2	hsa-miR-19b-3p	XM_047435385.1	1	1
TOM1L2	hsa-miR-19b-3p	NM_001288786.2	1	1
TOM1L2	hsa-miR-19b-3p	NM_001350333.2	1	1
TOM1L2	hsa-miR-19b-3p	NM_001082968.2	1	1
TOM1L2	hsa-miR-19b-3p	NM_001350332.2	1	1
TOM1L2	hsa-miR-374b-5p	NM_001288789.2	1	0
TOM1L2	hsa-miR-374b-5p	XM_047435389.1	1	0
TOM1L2	hsa-miR-374b-5p	XM_047435386.1	1	0
TOM1L2	hsa-miR-374b-5p	NM_001033551.3	1	0
TOM1L2	hsa-miR-374b-5p	XM_011523662.2	1	0
TOM1L2	hsa-miR-374b-5p	NM_001288788.2	1	0
TOM1L2	hsa-miR-374b-5p	XM_047435388.1	1	0
TOM1L2	hsa-miR-374b-5p	XM_005256466.2	1	0
TOM1L2	hsa-miR-374b-5p	NM_001350331.2	1	0
TOM1L2	hsa-miR-374b-5p	NM_001288787.2	1	0
TOM1L2	hsa-miR-374b-5p	XM_005256462.2	1	0
TOM1L2	hsa-miR-374b-5p	XM_024450589.2	1	0
TOM1L2	hsa-miR-374b-5p	XM_047435385.1	1	0
TOM1L2	hsa-miR-374b-5p	NM_001288786.2	1	0
TOM1L2	hsa-miR-374b-5p	NM_001350333.2	1	0
TOM1L2	hsa-miR-374b-5p	NM_001082968.2	1	0
TOM1L2	hsa-miR-374b-5p	NM_001350332.2	1	0
TOM1L2	hsa-miR-21-5p	NM_001288789.2	1	0
TOM1L2	hsa-miR-21-5p	XM_047435389.1	1	0
TOM1L2	hsa-miR-21-5p	XM_047435386.1	1	0
TOM1L2	hsa-miR-21-5p	NM_001033551.3	1	0
TOM1L2	hsa-miR-21-5p	XM_011523662.2	1	0
TOM1L2	hsa-miR-21-5p	NM_001288788.2	1	0
TOM1L2	hsa-miR-21-5p	XM_047435388.1	1	0
TOM1L2	hsa-miR-21-5p	XM_005256466.2	1	0
TOM1L2	hsa-miR-21-5p	NM_001350331.2	1	0
TOM1L2	hsa-miR-21-5p	NM_001288787.2	1	0
TOM1L2	hsa-miR-21-5p	XM_005256462.2	1	0
TOM1L2	hsa-miR-21-5p	XM_024450589.2	1	0
TOM1L2	hsa-miR-21-5p	XM_047435385.1	1	0
TOM1L2	hsa-miR-21-5p	NM_001288786.2	1	0
TOM1L2	hsa-miR-21-5p	NM_001350333.2	1	0
TOM1L2	hsa-miR-21-5p	NM_001082968.2	1	0
TOM1L2	hsa-miR-21-5p	NM_001350332.2	1	0
TOM1L2	hsa-let-7c	NM_001288789.2	1	0
TOM1L2	hsa-let-7c	XM_047435389.1	1	0
TOM1L2	hsa-let-7c	XM_047435386.1	1	0
TOM1L2	hsa-let-7c	NM_001033551.3	1	0
TOM1L2	hsa-let-7c	XM_011523662.2	1	0
TOM1L2	hsa-let-7c	NM_001288788.2	1	0
TOM1L2	hsa-let-7c	XM_047435388.1	1	0
TOM1L2	hsa-let-7c	XM_005256466.2	1	0
TOM1L2	hsa-let-7c	NM_001350331.2	1	0
TOM1L2	hsa-let-7c	NM_001288787.2	1	0
TOM1L2	hsa-let-7c	XM_005256462.2	1	0
TOM1L2	hsa-let-7c	XM_024450589.2	1	0
TOM1L2	hsa-let-7c	XM_047435385.1	1	0
TOM1L2	hsa-let-7c	NM_001288786.2	1	0
TOM1L2	hsa-let-7c	NM_001350333.2	1	0
TOM1L2	hsa-let-7c	NM_001082968.2	1	0
TOM1L2	hsa-let-7c	NM_001350332.2	1	0
TOM1L2	hsa-let-7g-5p	NM_001288789.2	1	0
TOM1L2	hsa-let-7g-5p	XM_047435389.1	1	0
TOM1L2	hsa-let-7g-5p	XM_047435386.1	1	0
TOM1L2	hsa-let-7g-5p	NM_001033551.3	1	0
TOM1L2	hsa-let-7g-5p	XM_011523662.2	1	0
TOM1L2	hsa-let-7g-5p	NM_001288788.2	1	0
TOM1L2	hsa-let-7g-5p	XM_047435388.1	1	0
TOM1L2	hsa-let-7g-5p	XM_005256466.2	1	0
TOM1L2	hsa-let-7g-5p	NM_001350331.2	1	0
TOM1L2	hsa-let-7g-5p	NM_001288787.2	1	0
TOM1L2	hsa-let-7g-5p	XM_005256462.2	1	0
TOM1L2	hsa-let-7g-5p	XM_024450589.2	1	0
TOM1L2	hsa-let-7g-5p	XM_047435385.1	1	0
TOM1L2	hsa-let-7g-5p	NM_001288786.2	1	0
TOM1L2	hsa-let-7g-5p	NM_001350333.2	1	0
TOM1L2	hsa-let-7g-5p	NM_001082968.2	1	0
TOM1L2	hsa-let-7g-5p	NM_001350332.2	1	0
FLII	hsa-miR-196a-5p	NM_001256264.2	1	0
FLII	hsa-miR-196a-5p	XM_005256558.4	1	0
FLII	hsa-miR-196a-5p	NM_002018.4	1	0
FLII	hsa-miR-196a-5p	XM_005256556.5	1	0
FLII	hsa-miR-196a-5p	XM_005256555.5	1	0
FLII	hsa-miR-196b-5p	NM_001256264.2	1	0
FLII	hsa-miR-196b-5p	XM_005256558.4	1	0
FLII	hsa-miR-196b-5p	NM_002018.4	1	0
FLII	hsa-miR-196b-5p	XM_005256556.5	1	0
FLII	hsa-miR-196b-5p	XM_005256555.5	1	0
FLII	hsa-let-7a-5p	NM_001256264.2	1	0
FLII	hsa-let-7a-5p	XM_005256558.4	1	0
FLII	hsa-let-7a-5p	NM_002018.4	1	0
FLII	hsa-let-7a-5p	XM_005256556.5	1	0
FLII	hsa-let-7a-5p	XM_005256555.5	1	0
FLII	hsa-let-7b-5p	NM_001256264.2	1	0
FLII	hsa-let-7b-5p	XM_005256558.4	1	0
FLII	hsa-let-7b-5p	NM_002018.4	1	0
FLII	hsa-let-7b-5p	XM_005256556.5	1	0
FLII	hsa-let-7b-5p	XM_005256555.5	1	0
FLII	hsa-let-7d-5p	NM_001256264.2	1	0
FLII	hsa-let-7d-5p	XM_005256558.4	1	0
FLII	hsa-let-7d-5p	NM_002018.4	1	0
FLII	hsa-let-7d-5p	XM_005256556.5	1	0
FLII	hsa-let-7d-5p	XM_005256555.5	1	0
FLII	hsa-miR-185-5p	NM_001256264.2	1	0
FLII	hsa-miR-185-5p	XM_005256558.4	1	0
FLII	hsa-miR-185-5p	NM_002018.4	1	0
FLII	hsa-miR-185-5p	XM_005256556.5	1	0
FLII	hsa-miR-185-5p	XM_005256555.5	1	0
TOP3A	hsa-miR-32-5p	NM_001320759.2	1	0
TOP3A	hsa-miR-32-5p	NM_004618.5	1	0
TOP3A	hsa-miR-32-5p	XM_047436634.1	1	0
TOP3A	hsa-miR-32-5p	XM_047436633.1	1	0
TOP3A	hsa-miR-92a-3p	NM_001320759.2	1	0
TOP3A	hsa-miR-92a-3p	NM_004618.5	1	0
TOP3A	hsa-miR-92a-3p	XM_047436634.1	1	0
TOP3A	hsa-miR-92a-3p	XM_047436633.1	1	0
TOP3A	hsa-miR-29a-3p	NM_001320759.2	1	0
TOP3A	hsa-miR-29a-3p	NM_004618.5	1	0
TOP3A	hsa-miR-29a-3p	XM_047436634.1	1	0
TOP3A	hsa-miR-29a-3p	XM_047436633.1	1	0
TOP3A	hsa-miR-29a-3p	XM_047436635.1	1	0
TOP3A	hsa-miR-3168	NM_001320759.2	1	0
TOP3A	hsa-miR-3168	NM_004618.5	1	0
TOP3A	hsa-miR-3168	XM_047436634.1	1	0
TOP3A	hsa-miR-3168	XM_047436633.1	1	0
TOP3A	hsa-miR-3168	XM_047436635.1	1	0
TOP3A	hsa-miR-106a-5p	NM_001320759.2	1	0
TOP3A	hsa-miR-106a-5p	NM_004618.5	1	0
TOP3A	hsa-miR-106a-5p	XM_047436634.1	1	0
TOP3A	hsa-miR-106a-5p	XM_047436633.1	1	0
TOP3A	hsa-miR-106a-5p	XM_047436635.1	1	0
SHMT1	hsa-miR-181d	NM_001281786.2	1	0
SHMT1	hsa-miR-181d	XM_011523992.4	1	0
SHMT1	hsa-miR-181d	NM_148918.3	1	0
SHMT1	hsa-miR-181d	NM_004169.5	1	0
SHMT1	hsa-miR-181d	XM_024450887.2	1	0
SHMT1	hsa-miR-181d	XM_017024958.2	1	0
SHMT1	hsa-miR-181d	XM_005256767.4	1	0
SHMT1	hsa-miR-181d	XM_047436545.1	1	0
SHMT1	hsa-miR-181d	XM_017024957.2	1	0
SHMT1	hsa-let-7e-5p	NM_001281786.2	1	0
SHMT1	hsa-let-7e-5p	XM_011523992.4	1	0
SHMT1	hsa-let-7e-5p	NM_148918.3	1	0
SHMT1	hsa-let-7e-5p	NM_004169.5	1	0
SHMT1	hsa-let-7e-5p	XM_024450887.2	1	0
SHMT1	hsa-let-7e-5p	XM_017024958.2	1	0
SHMT1	hsa-let-7e-5p	XM_005256767.4	1	0
SHMT1	hsa-let-7e-5p	XM_047436545.1	1	0
SHMT1	hsa-let-7e-5p	XM_017024957.2	1	0
SHMT1	hsa-miR-219-5p	NM_001281786.2	1	0
SHMT1	hsa-miR-219-5p	XM_011523992.4	1	0
SHMT1	hsa-miR-219-5p	NM_148918.3	1	0
SHMT1	hsa-miR-219-5p	NM_004169.5	1	0
SHMT1	hsa-miR-219-5p	XM_024450887.2	1	0
SHMT1	hsa-miR-219-5p	XM_017024958.2	1	0
SHMT1	hsa-miR-219-5p	XM_005256767.4	1	0
SHMT1	hsa-miR-219-5p	XM_047436545.1	1	0
SHMT1	hsa-miR-219-5p	XM_017024957.2	1	0
SHMT1	hsa-miR-218-5p	NM_001281786.2	1	1
SHMT1	hsa-miR-218-5p	XM_011523992.4	1	1
SHMT1	hsa-miR-218-5p	NM_148918.3	1	1
SHMT1	hsa-miR-218-5p	NM_004169.5	1	1
SHMT1	hsa-miR-218-5p	XM_024450887.2	1	1
SHMT1	hsa-miR-218-5p	XM_017024958.2	1	1
SHMT1	hsa-miR-218-5p	XM_005256767.4	1	1
SHMT1	hsa-miR-218-5p	XM_047436545.1	1	1
SHMT1	hsa-miR-218-5p	XM_017024957.2	1	1
SHMT1	hsa-miR-183-5p	NM_001281786.2	1	0
SHMT1	hsa-miR-183-5p	XM_011523992.4	1	0
SHMT1	hsa-miR-183-5p	NM_148918.3	1	0
SHMT1	hsa-miR-183-5p	NM_004169.5	1	0
SHMT1	hsa-miR-183-5p	XM_024450887.2	1	0
SHMT1	hsa-miR-183-5p	XM_017024958.2	1	0
SHMT1	hsa-miR-183-5p	XM_005256767.4	1	0
SHMT1	hsa-miR-183-5p	XM_047436545.1	1	0
SHMT1	hsa-miR-183-5p	XM_017024957.2	1	0
USP32P2	hsa-miR-877-5p	NR_003554.1	1	0
USP32P2	hsa-let-7a-5p	NR_003554.1	1	0
USP32P2	hsa-let-7f-5p	NR_003554.1	1	0
USP32P2	hsa-miR-25-3p	NR_003554.1	1	0
USP32P2	hsa-miR-92a-3p	NR_003554.1	1	0
USP32P2	hsa-miR-92b-3p	NR_003554.1	1	0
USP32P2	hsa-miR-340-5p	NR_003554.1	1	0
ZNF286B	hsa-miR-32-5p	NR_160540.1	1	0
ZNF286B	hsa-miR-92a-3p	NR_160540.1	1	0
ZNF286B	hsa-miR-92b-3p	NR_160540.1	1	0
FOXO3B	hsa-miR-181a-5p	NM_001368135.1	1	0
FOXO3B	hsa-miR-181a-5p	NM_001368134.1	1	0
FOXO3B	hsa-miR-23a-3p	NM_001368135.1	1	0
FOXO3B	hsa-miR-23a-3p	NM_001368134.1	1	0
FOXO3B	hsa-miR-23c	NM_001368135.1	1	0
FOXO3B	hsa-miR-23c	NM_001368134.1	1	0
FOXO3B	hsa-miR-378b	NM_001368135.1	1	0
FOXO3B	hsa-miR-378b	NM_001368134.1	1	0
FOXO3B	hsa-miR-182-5p	NM_001368135.1	1	0
FOXO3B	hsa-miR-182-5p	NM_001368134.1	1	0
FOXO3B	hsa-miR-454-3p	NM_001368135.1	1	0
FOXO3B	hsa-miR-454-3p	NM_001368134.1	1	0
FOXO3B	hsa-miR-324-5p	NM_001368135.1	1	0
FOXO3B	hsa-miR-324-5p	NM_001368134.1	1	0
FOXO3B	hsa-miR-10b-5p	NM_001368135.1	1	0
FOXO3B	hsa-miR-10b-5p	NM_001368134.1	1	0
FOXO3B	hsa-miR-19a-3p	NM_001368135.1	1	0
FOXO3B	hsa-miR-19a-3p	NM_001368134.1	1	0
FOXO3B	hsa-miR-19b-3p	NM_001368135.1	1	0
FOXO3B	hsa-miR-19b-3p	NM_001368134.1	1	0
FOXO3B	hsa-let-7a-5p	NM_001368135.1	1	0
FOXO3B	hsa-let-7a-5p	NM_001368134.1	1	0
FOXO3B	hsa-let-7b-5p	NM_001368135.1	1	0
FOXO3B	hsa-let-7b-5p	NM_001368134.1	1	0
FOXO3B	hsa-let-7c	NM_001368135.1	1	0
FOXO3B	hsa-let-7c	NM_001368134.1	1	0
FOXO3B	hsa-let-7d-5p	NM_001368135.1	1	0
FOXO3B	hsa-let-7d-5p	NM_001368134.1	1	0
FOXO3B	hsa-let-7e-5p	NM_001368135.1	1	0
FOXO3B	hsa-let-7e-5p	NM_001368134.1	1	0
FOXO3B	hsa-let-7f-5p	NM_001368135.1	1	0
FOXO3B	hsa-let-7f-5p	NM_001368134.1	1	0
FOXO3B	hsa-let-7g-5p	NM_001368135.1	1	0
FOXO3B	hsa-let-7g-5p	NM_001368134.1	1	0
FOXO3B	hsa-let-7i-5p	NM_001368135.1	1	0
FOXO3B	hsa-let-7i-5p	NM_001368134.1	1	0
FOXO3B	hsa-miR-196a-5p	NM_001368135.1	1	0
FOXO3B	hsa-miR-196a-5p	NM_001368134.1	1	0
FAM83G	hsa-let-7a-5p	XM_017024953.3	1	1
FAM83G	hsa-let-7a-5p	NM_001039999.3	1	1
FAM83G	hsa-let-7b-5p	XM_017024953.3	1	1
FAM83G	hsa-let-7b-5p	NM_001039999.3	1	1
FAM83G	hsa-let-7c	XM_017024953.3	1	0
FAM83G	hsa-let-7c	NM_001039999.3	1	0
FAM83G	hsa-let-7d-5p	XM_017024953.3	1	1
FAM83G	hsa-let-7d-5p	NM_001039999.3	1	1
FAM83G	hsa-let-7e-5p	XM_017024953.3	1	1
FAM83G	hsa-let-7e-5p	NM_001039999.3	1	1
FAM83G	hsa-let-7f-5p	XM_017024953.3	1	1
FAM83G	hsa-let-7f-5p	NM_001039999.3	1	1
FAM83G	hsa-let-7i-5p	XM_017024953.3	1	1
FAM83G	hsa-let-7i-5p	NM_001039999.3	1	1
FAM83G	hsa-miR-106a-5p	XM_017024953.3	1	0
FAM83G	hsa-miR-106a-5p	NM_001039999.3	1	0
FAM83G	hsa-miR-122-5p	XM_017024953.3	1	0
FAM83G	hsa-miR-122-5p	NM_001039999.3	1	0
SNORD3C	hsa-miR-320a	NR_006881.1	1	0
SNORD3C	hsa-miR-320b	NR_006881.1	1	0
SNORD3C	hsa-miR-320d	NR_006881.1	1	0
B9D1	hsa-miR-33b-5p	XM_047435750.1	1	0
B9D1	hsa-miR-33b-5p	XM_047435751.1	1	0
B9D1	hsa-miR-33b-5p	XM_047435754.1	1	0
B9D1	hsa-miR-33b-5p	XM_047435752.1	1	0
B9D1	hsa-miR-122-5p	XM_047435750.1	1	0
B9D1	hsa-miR-122-5p	XM_047435751.1	1	0
B9D1	hsa-miR-122-5p	XM_047435754.1	1	0
B9D1	hsa-miR-122-5p	XM_047435752.1	1	0
B9D1	hsa-miR-122-5p	NM_001321215.3	1	0
ULK2	hsa-miR-130b-3p	NM_014683.4	2	1
ULK2	hsa-miR-155-5p	NM_014683.4	1	1
ULK2	hsa-miR-365a-3p	NM_014683.4	1	1
ULK2	hsa-miR-1297	NM_014683.4	1	0
ULK2	hsa-miR-26a-5p	NM_014683.4	1	2
ULK2	hsa-miR-26b-5p	NM_014683.4	1	2
ULK2	hsa-miR-148b-3p	NM_014683.4	1	0
ULK2	hsa-miR-130a-3p	NM_014683.4	1	1
ULK2	hsa-miR-301a-3p	NM_014683.4	1	1
ULK2	hsa-miR-454-3p	NM_014683.4	1	1
ULK2	hsa-miR-19b-3p	NM_014683.4	1	1
ULK2	hsa-miR-182-5p	NM_014683.4	1	0
AKAP10	hsa-miR-191-5p	NM_001330152.2	2	0
AKAP10	hsa-miR-191-5p	NM_007202.4	2	0
AKAP10	hsa-miR-27a-3p	NM_001330152.2	1	0
AKAP10	hsa-miR-27a-3p	NM_007202.4	1	0
AKAP10	hsa-miR-27b-3p	NM_001330152.2	1	0
AKAP10	hsa-miR-27b-3p	NM_007202.4	1	0
AKAP10	hsa-miR-101-3p	NM_001330152.2	1	0
AKAP10	hsa-miR-101-3p	NM_007202.4	1	0
AKAP10	hsa-miR-103a-3p	NM_001330152.2	2	0
AKAP10	hsa-miR-103a-3p	NM_007202.4	2	0
AKAP10	hsa-miR-107	NM_001330152.2	2	0
AKAP10	hsa-miR-107	NM_007202.4	2	0
AKAP10	hsa-miR-1297	NM_001330152.2	1	0
AKAP10	hsa-miR-1297	NM_007202.4	1	0
AKAP10	hsa-miR-26a-5p	NM_001330152.2	2	0
AKAP10	hsa-miR-26a-5p	NM_007202.4	2	0
AKAP10	hsa-miR-26b-5p	NM_001330152.2	2	0
AKAP10	hsa-miR-26b-5p	NM_007202.4	2	0
AKAP10	hsa-miR-25-3p	NM_001330152.2	1	1
AKAP10	hsa-miR-25-3p	NM_007202.4	1	1
AKAP10	hsa-miR-92a-3p	NM_001330152.2	1	1
AKAP10	hsa-miR-92a-3p	NM_007202.4	1	1
AKAP10	hsa-miR-92b-3p	NM_001330152.2	1	1
AKAP10	hsa-miR-92b-3p	NM_007202.4	1	1
AKAP10	hsa-miR-20a-5p	NM_001330152.2	2	0
AKAP10	hsa-miR-20a-5p	NM_007202.4	2	0
AKAP10	hsa-miR-20b-5p	NM_001330152.2	2	0
AKAP10	hsa-miR-20b-5p	NM_007202.4	2	0
AKAP10	hsa-miR-93-5p	NM_001330152.2	1	0
AKAP10	hsa-miR-93-5p	NM_007202.4	1	0
AKAP10	hsa-miR-30d-5p	NM_001330152.2	2	1
AKAP10	hsa-miR-30d-5p	NM_007202.4	2	1
AKAP10	hsa-miR-19a-3p	NM_001330152.2	1	0
AKAP10	hsa-miR-19a-3p	NM_007202.4	1	0
AKAP10	hsa-miR-19b-3p	NM_001330152.2	2	0
AKAP10	hsa-miR-19b-3p	NM_007202.4	2	0
AKAP10	hsa-miR-30a-5p	NM_001330152.2	1	1
AKAP10	hsa-miR-30a-5p	NM_007202.4	1	1
AKAP10	hsa-miR-30c-5p	NM_001330152.2	1	1
AKAP10	hsa-miR-30c-5p	NM_007202.4	1	1
AKAP10	hsa-miR-30e-5p	NM_001330152.2	1	1
AKAP10	hsa-miR-30e-5p	NM_007202.4	1	1
AKAP10	hsa-miR-148b-3p	NM_001330152.2	1	0
AKAP10	hsa-miR-148b-3p	NM_007202.4	1	0
AKAP10	hsa-miR-183-5p	NM_001330152.2	1	0
AKAP10	hsa-miR-183-5p	NM_007202.4	1	0
AKAP10	hsa-miR-139-5p	NM_001330152.2	1	0
AKAP10	hsa-miR-139-5p	NM_007202.4	1	0
AKAP10	hsa-miR-196a-5p	NM_001330152.2	1	0
AKAP10	hsa-miR-196a-5p	NM_007202.4	1	0
AKAP10	hsa-miR-196b-5p	NM_001330152.2	1	0
AKAP10	hsa-miR-196b-5p	NM_007202.4	1	0
AKAP10	hsa-miR-15a-5p	XR_007065258.1	2	0
AKAP10	hsa-miR-15a-5p	NM_001330152.2	2	0
AKAP10	hsa-miR-15a-5p	NM_007202.4	2	0
AKAP10	hsa-miR-15a-5p	XM_047435220.1	2	0
AKAP10	hsa-miR-15a-5p	XM_047435219.1	2	0
AKAP10	hsa-miR-15b-5p	XR_007065258.1	2	0
AKAP10	hsa-miR-15b-5p	NM_001330152.2	2	0
AKAP10	hsa-miR-15b-5p	NM_007202.4	2	0
AKAP10	hsa-miR-15b-5p	XM_047435220.1	2	0
AKAP10	hsa-miR-15b-5p	XM_047435219.1	2	0
AKAP10	hsa-miR-16-5p	XR_007065258.1	2	0
AKAP10	hsa-miR-16-5p	NM_001330152.2	2	0
AKAP10	hsa-miR-16-5p	NM_007202.4	2	0
AKAP10	hsa-miR-16-5p	XM_047435220.1	2	0
AKAP10	hsa-miR-16-5p	XM_047435219.1	2	0
AKAP10	hsa-miR-424-5p	XR_007065258.1	2	0
AKAP10	hsa-miR-424-5p	NM_001330152.2	2	0
AKAP10	hsa-miR-424-5p	NM_007202.4	2	0
AKAP10	hsa-miR-424-5p	XM_047435220.1	2	0
AKAP10	hsa-miR-424-5p	XM_047435219.1	2	0
AKAP10	hsa-miR-497-5p	XR_007065258.1	2	0
AKAP10	hsa-miR-497-5p	NM_001330152.2	2	0
AKAP10	hsa-miR-497-5p	NM_007202.4	2	0
AKAP10	hsa-miR-497-5p	XM_047435220.1	2	0
AKAP10	hsa-miR-497-5p	XM_047435219.1	2	0
AKAP10	hsa-miR-103a-3p	XR_007065258.1	1	0
AKAP10	hsa-miR-103a-3p	XM_047435220.1	1	0
AKAP10	hsa-miR-103a-3p	XM_047435219.1	1	0
AKAP10	hsa-miR-107	XR_007065258.1	1	0
AKAP10	hsa-miR-107	XM_047435220.1	1	0
AKAP10	hsa-miR-107	XM_047435219.1	1	0
AKAP10	hsa-miR-182-5p	XR_007065258.1	1	0
AKAP10	hsa-miR-182-5p	NM_001330152.2	1	0
AKAP10	hsa-miR-182-5p	NM_007202.4	1	0
AKAP10	hsa-miR-182-5p	XM_047435220.1	1	0
AKAP10	hsa-miR-182-5p	XM_047435219.1	1	0
AKAP10	hsa-let-7a-5p	XR_007065258.1	1	0
AKAP10	hsa-let-7a-5p	NM_001330152.2	1	0
AKAP10	hsa-let-7a-5p	NM_007202.4	1	0
AKAP10	hsa-let-7a-5p	XM_047435220.1	1	0
AKAP10	hsa-let-7a-5p	XM_047435219.1	1	0
AKAP10	hsa-let-7b-5p	XR_007065258.1	1	0
AKAP10	hsa-let-7b-5p	NM_001330152.2	1	0
AKAP10	hsa-let-7b-5p	NM_007202.4	1	0
AKAP10	hsa-let-7b-5p	XM_047435220.1	1	0
AKAP10	hsa-let-7b-5p	XM_047435219.1	1	0
AKAP10	hsa-let-7c	XR_007065258.1	1	0
AKAP10	hsa-let-7c	NM_001330152.2	1	0
AKAP10	hsa-let-7c	NM_007202.4	1	0
AKAP10	hsa-let-7c	XM_047435220.1	1	0
AKAP10	hsa-let-7c	XM_047435219.1	1	0
AKAP10	hsa-let-7f-5p	XR_007065258.1	1	0
AKAP10	hsa-let-7f-5p	NM_001330152.2	1	0
AKAP10	hsa-let-7f-5p	NM_007202.4	1	0
AKAP10	hsa-let-7f-5p	XM_047435220.1	1	0
AKAP10	hsa-let-7f-5p	XM_047435219.1	1	0
AKAP10	hsa-let-7g-5p	XR_007065258.1	1	0
AKAP10	hsa-let-7g-5p	NM_001330152.2	1	0
AKAP10	hsa-let-7g-5p	NM_007202.4	1	0
AKAP10	hsa-let-7g-5p	XM_047435220.1	1	0
AKAP10	hsa-let-7g-5p	XM_047435219.1	1	0
AKAP10	hsa-let-7i-5p	XR_007065258.1	1	0
AKAP10	hsa-let-7i-5p	NM_001330152.2	1	0
AKAP10	hsa-let-7i-5p	NM_007202.4	1	0
AKAP10	hsa-let-7i-5p	XM_047435220.1	1	0
AKAP10	hsa-let-7i-5p	XM_047435219.1	1	0
AKAP10	hsa-miR-877-5p	XR_007065258.1	1	0
AKAP10	hsa-miR-877-5p	NM_001330152.2	1	0
AKAP10	hsa-miR-877-5p	NM_007202.4	1	0
AKAP10	hsa-miR-877-5p	XM_047435220.1	1	0
AKAP10	hsa-miR-877-5p	XM_047435219.1	1	0
AKAP10	hsa-miR-671-5p	XR_007065258.1	1	0
AKAP10	hsa-miR-671-5p	NM_001330152.2	1	0
AKAP10	hsa-miR-671-5p	NM_007202.4	1	0
AKAP10	hsa-miR-671-5p	XM_047435220.1	1	0
AKAP10	hsa-miR-671-5p	XM_047435219.1	1	0
AKAP10	hsa-miR-23a-3p	XR_007065258.1	1	0
AKAP10	hsa-miR-23a-3p	NM_001330152.2	1	0
AKAP10	hsa-miR-23a-3p	NM_007202.4	1	0
AKAP10	hsa-miR-23a-3p	XM_047435220.1	1	0
AKAP10	hsa-miR-23a-3p	XM_047435219.1	1	0
AKAP10	hsa-miR-23c	XR_007065258.1	1	0
AKAP10	hsa-miR-23c	NM_001330152.2	1	0
AKAP10	hsa-miR-23c	NM_007202.4	1	0
AKAP10	hsa-miR-23c	XM_047435220.1	1	0
AKAP10	hsa-miR-23c	XM_047435219.1	1	0
AKAP10	hsa-miR-181a-5p	XR_007065258.1	1	0
AKAP10	hsa-miR-181a-5p	NM_001330152.2	1	0
AKAP10	hsa-miR-181a-5p	NM_007202.4	1	0
AKAP10	hsa-miR-181a-5p	XM_047435220.1	1	0
AKAP10	hsa-miR-181a-5p	XM_047435219.1	1	0
USP22	hsa-miR-31-5p	XM_005256575.3	2	0
USP22	hsa-miR-31-5p	XM_047435703.1	1	0
USP22	hsa-miR-31-5p	NM_015276.2	2	0
USP22	hsa-miR-7-5p	XM_005256575.3	1	0
USP22	hsa-miR-7-5p	XM_047435703.1	1	0
USP22	hsa-miR-7-5p	NM_015276.2	1	0
USP22	hsa-miR-30a-5p	XM_005256575.3	1	1
USP22	hsa-miR-30a-5p	XM_047435703.1	1	1
USP22	hsa-miR-30a-5p	NM_015276.2	1	1
USP22	hsa-miR-30b-5p	XM_005256575.3	1	1
USP22	hsa-miR-30b-5p	XM_047435703.1	1	1
USP22	hsa-miR-30b-5p	NM_015276.2	1	1
USP22	hsa-miR-30c-5p	XM_005256575.3	1	1
USP22	hsa-miR-30c-5p	XM_047435703.1	1	1
USP22	hsa-miR-30c-5p	NM_015276.2	1	1
USP22	hsa-miR-30e-5p	XM_005256575.3	1	1
USP22	hsa-miR-30e-5p	XM_047435703.1	1	1
USP22	hsa-miR-30e-5p	NM_015276.2	1	1
USP22	hsa-miR-181a-5p	XM_005256575.3	1	0
USP22	hsa-miR-181a-5p	XM_047435703.1	1	0
USP22	hsa-miR-181a-5p	NM_015276.2	1	0
USP22	hsa-miR-27a-3p	XM_005256575.3	1	0
USP22	hsa-miR-27a-3p	XM_047435703.1	1	0
USP22	hsa-miR-27a-3p	NM_015276.2	1	0
USP22	hsa-miR-106a-5p	XM_005256575.3	1	0
USP22	hsa-miR-106a-5p	XM_047435703.1	1	0
USP22	hsa-miR-106a-5p	NM_015276.2	1	0
USP22	hsa-miR-20a-5p	XM_005256575.3	2	0
USP22	hsa-miR-20a-5p	XM_047435703.1	2	0
USP22	hsa-miR-20a-5p	NM_015276.2	2	0
USP22	hsa-miR-20b-5p	XM_005256575.3	1	0
USP22	hsa-miR-20b-5p	XM_047435703.1	1	0
USP22	hsa-miR-20b-5p	NM_015276.2	1	0
USP22	hsa-miR-155-5p	XM_005256575.3	1	0
USP22	hsa-miR-155-5p	XM_047435703.1	1	0
USP22	hsa-miR-155-5p	NM_015276.2	1	0
USP22	hsa-miR-365a-3p	XM_005256575.3	1	0
USP22	hsa-miR-365a-3p	XM_047435703.1	1	0
USP22	hsa-miR-365a-3p	NM_015276.2	1	0
USP22	hsa-miR-19a-3p	XM_005256575.3	1	0
USP22	hsa-miR-19a-3p	XM_047435703.1	1	0
USP22	hsa-miR-19a-3p	NM_015276.2	1	0
USP22	hsa-miR-19b-3p	XM_005256575.3	1	0
USP22	hsa-miR-19b-3p	XM_047435703.1	1	0
USP22	hsa-miR-19b-3p	NM_015276.2	1	0
USP22	hsa-miR-28-5p	XM_005256575.3	1	0
USP22	hsa-miR-28-5p	XM_047435703.1	1	0
USP22	hsa-miR-28-5p	NM_015276.2	1	0
USP22	hsa-miR-185-5p	XM_005256575.3	1	0
USP22	hsa-miR-185-5p	XM_047435703.1	1	0
USP22	hsa-miR-185-5p	NM_015276.2	1	0
USP22	hsa-let-7e-5p	XM_005256575.3	1	0
USP22	hsa-let-7e-5p	XM_047435703.1	1	0
USP22	hsa-let-7e-5p	NM_015276.2	1	0
USP22	hsa-miR-877-5p	XM_005256575.3	1	0
USP22	hsa-miR-877-5p	NM_015276.2	1	0
USP22	hsa-let-7d-5p	XM_005256575.3	1	0
USP22	hsa-let-7d-5p	NM_015276.2	1	0
USP22	hsa-miR-940	XM_005256575.3	1	0
USP22	hsa-miR-940	NM_015276.2	1	0
USP22	hsa-miR-532-5p	XM_005256575.3	1	0
USP22	hsa-miR-532-5p	NM_015276.2	1	0
USP22	hsa-let-7b-5p	XM_005256575.3	1	0
USP22	hsa-let-7b-5p	NM_015276.2	1	0
USP22	hsa-let-7c	XM_005256575.3	1	0
USP22	hsa-let-7c	NM_015276.2	1	0
USP22	hsa-miR-574-5p	XM_005256575.3	1	0
USP22	hsa-miR-574-5p	NM_015276.2	1	0
TMEM11	hsa-miR-185-5p	NR_024547.2	1	0
TMEM11	hsa-miR-185-5p	NM_003876.3	1	0
TMEM11	hsa-let-7c	NR_024547.2	1	0
TMEM11	hsa-let-7c	NM_003876.3	1	0
TMEM11	hsa-let-7f-5p	NR_024547.2	1	0
TMEM11	hsa-let-7f-5p	NM_003876.3	1	0
TMEM11	hsa-miR-196a-5p	NR_024547.2	1	0
TMEM11	hsa-miR-196a-5p	NM_003876.3	1	0
TMEM11	hsa-miR-196b-5p	NR_024547.2	1	0
TMEM11	hsa-miR-196b-5p	NM_003876.3	1	0
LINC02693	hsa-let-7d-5p	NR_160801.1	1	0
LINC02693	hsa-miR-196a-5p	NR_160801.1	2	0
LINC02693	hsa-let-7a-5p	NR_160801.1	2	0
LINC02693	hsa-let-7b-5p	NR_160801.1	2	0
LINC02693	hsa-let-7c	NR_160801.1	2	0
LINC02693	hsa-miR-182-5p	NR_160801.1	1	0
LINC02693	hsa-miR-106a-5p	NR_160801.1	1	0
LINC02693	hsa-miR-20b-5p	NR_160801.1	1	0
LINC02693	hsa-miR-93-5p	NR_160801.1	2	0
LINC02693	hsa-miR-130b-3p	NR_160801.1	1	0
LINC02693	hsa-miR-19a-3p	NR_160801.1	1	0
LINC02693	hsa-miR-1301	NR_160801.1	1	0
LINC02693	hsa-miR-15a-5p	NR_160801.1	2	0
LINC02693	hsa-miR-15b-5p	NR_160801.1	2	0
LINC02693	hsa-miR-424-5p	NR_160801.1	2	0
LINC02693	hsa-miR-221-3p	NR_160801.1	1	0
LINC02693	hsa-miR-222-3p	NR_160801.1	1	0
LINC02693	hsa-miR-1297	NR_160801.1	1	0
LINC02693	hsa-miR-26a-5p	NR_160801.1	1	0
LINC02693	hsa-miR-26b-5p	NR_160801.1	1	0
LINC02693	hsa-miR-183-5p	NR_160801.1	1	0
LINC02693	hsa-miR-16-5p	NR_160801.1	1	0
LINC02693	hsa-miR-103a-3p	NR_160801.1	1	0
LINC02693	hsa-miR-196b-5p	NR_160801.1	1	0
LINC02693	hsa-miR-122-5p	NR_160801.1	1	0
LINC02693	hsa-miR-129-5p	NR_160801.1	1	0
LINC02693	hsa-miR-340-5p	NR_160801.1	1	0
POLDIP2	hsa-miR-196a-5p	NM_001290145.2	1	0
POLDIP2	hsa-miR-196a-5p	NM_015584.5	1	0
POLDIP2	hsa-miR-30a-5p	NM_001290145.2	1	0
POLDIP2	hsa-miR-30a-5p	NM_015584.5	1	0
POLDIP2	hsa-miR-20a-5p	NM_001290145.2	1	0
POLDIP2	hsa-miR-20a-5p	NM_015584.5	1	0
POLDIP2	hsa-miR-20b-5p	NM_001290145.2	1	0
POLDIP2	hsa-miR-20b-5p	NM_015584.5	1	0
POLDIP2	hsa-miR-93-5p	NM_001290145.2	1	0
POLDIP2	hsa-miR-93-5p	NM_015584.5	1	0
POLDIP2	hsa-miR-185-5p	NM_001290145.2	1	0
POLDIP2	hsa-miR-185-5p	NM_015584.5	1	0
POLDIP2	hsa-miR-3168	NM_001290145.2	1	0
POLDIP2	hsa-miR-3168	NM_015584.5	1	0
POLDIP2	hsa-miR-1301	NM_001290145.2	1	0
POLDIP2	hsa-miR-1301	NM_015584.5	1	0
POLDIP2	hsa-miR-15a-5p	NM_001290145.2	1	0
POLDIP2	hsa-miR-15a-5p	NM_015584.5	1	0
POLDIP2	hsa-miR-424-5p	NM_001290145.2	1	0
POLDIP2	hsa-miR-424-5p	NM_015584.5	1	0
SLC46A1	hsa-miR-130a-3p	XM_047435280.1	1	0
SLC46A1	hsa-miR-130a-3p	XM_047435279.1	1	0
SLC46A1	hsa-miR-130a-3p	XM_017024110.2	1	0
SLC46A1	hsa-miR-130a-3p	XM_005277786.4	1	0
SLC46A1	hsa-miR-130a-3p	NM_001242366.3	1	0
SLC46A1	hsa-miR-130a-3p	NM_080669.6	1	0
SLC46A1	hsa-miR-130b-3p	XM_047435280.1	1	0
SLC46A1	hsa-miR-130b-3p	XM_047435279.1	1	0
SLC46A1	hsa-miR-130b-3p	XM_017024110.2	1	0
SLC46A1	hsa-miR-130b-3p	XM_005277786.4	1	0
SLC46A1	hsa-miR-130b-3p	NM_001242366.3	1	0
SLC46A1	hsa-miR-130b-3p	NM_080669.6	1	0
SLC46A1	hsa-miR-301a-3p	XM_047435280.1	1	0
SLC46A1	hsa-miR-301a-3p	XM_047435279.1	1	0
SLC46A1	hsa-miR-301a-3p	XM_017024110.2	1	0
SLC46A1	hsa-miR-301a-3p	XM_005277786.4	1	0
SLC46A1	hsa-miR-301a-3p	NM_001242366.3	1	0
SLC46A1	hsa-miR-301a-3p	NM_080669.6	1	0
SLC46A1	hsa-miR-454-3p	XM_047435280.1	1	0
SLC46A1	hsa-miR-454-3p	XM_047435279.1	1	0
SLC46A1	hsa-miR-454-3p	XM_017024110.2	1	0
SLC46A1	hsa-miR-454-3p	XM_005277786.4	1	0
SLC46A1	hsa-miR-454-3p	NM_001242366.3	1	0
SLC46A1	hsa-miR-454-3p	NM_080669.6	1	0
SLC46A1	hsa-miR-19a-3p	XM_047435280.1	1	0
SLC46A1	hsa-miR-19a-3p	XM_047435279.1	1	0
SLC46A1	hsa-miR-19a-3p	XM_017024110.2	1	0
SLC46A1	hsa-miR-19a-3p	XM_005277786.4	1	0
SLC46A1	hsa-miR-19a-3p	NM_001242366.3	1	0
SLC46A1	hsa-miR-19a-3p	NM_080669.6	1	0
SLC46A1	hsa-miR-19b-3p	XM_047435280.1	1	0
SLC46A1	hsa-miR-19b-3p	XM_047435279.1	1	0
SLC46A1	hsa-miR-19b-3p	XM_017024110.2	1	0
SLC46A1	hsa-miR-19b-3p	XM_005277786.4	1	0
SLC46A1	hsa-miR-19b-3p	NM_001242366.3	1	0
SLC46A1	hsa-miR-19b-3p	NM_080669.6	1	0
SLC46A1	hsa-miR-182-5p	XM_047435280.1	1	0
SLC46A1	hsa-miR-182-5p	XM_047435279.1	1	0
SLC46A1	hsa-miR-182-5p	XM_017024110.2	1	0
SLC46A1	hsa-miR-182-5p	XM_005277786.4	1	0
SLC46A1	hsa-miR-182-5p	NM_001242366.3	1	0
SLC46A1	hsa-miR-182-5p	NM_080669.6	1	0
SLC46A1	hsa-miR-139-5p	XM_047435280.1	1	0
SLC46A1	hsa-miR-139-5p	XM_047435279.1	1	0
SLC46A1	hsa-miR-139-5p	XM_017024110.2	1	0
SLC46A1	hsa-miR-139-5p	XM_005277786.4	1	0
SLC46A1	hsa-miR-139-5p	NM_001242366.3	1	0
SLC46A1	hsa-miR-139-5p	NM_080669.6	1	0
SLC46A1	hsa-let-7f-5p	XM_047435280.1	1	0
SLC46A1	hsa-let-7f-5p	XM_047435279.1	1	0
SLC46A1	hsa-let-7f-5p	XM_017024110.2	1	0
SLC46A1	hsa-let-7f-5p	XM_005277786.4	1	0
SLC46A1	hsa-let-7f-5p	NM_001242366.3	1	0
SLC46A1	hsa-let-7f-5p	NM_080669.6	1	0
SLC46A1	hsa-miR-138-5p	XM_047435280.1	1	0
SLC46A1	hsa-miR-138-5p	XM_047435279.1	1	0
SLC46A1	hsa-miR-138-5p	XM_017024110.2	1	0
SLC46A1	hsa-miR-138-5p	XM_005277786.4	1	0
SLC46A1	hsa-miR-138-5p	NM_001242366.3	1	0
SLC46A1	hsa-miR-138-5p	NM_080669.6	1	0
SLC46A1	hsa-miR-7-5p	XM_047435280.1	1	0
SLC46A1	hsa-miR-7-5p	XM_047435279.1	1	0
SLC46A1	hsa-miR-7-5p	XM_017024110.2	1	0
SLC46A1	hsa-miR-7-5p	XM_005277786.4	1	0
SLC46A1	hsa-miR-7-5p	NM_001242366.3	1	0
SLC46A1	hsa-miR-7-5p	NM_080669.6	1	0
PIGS	hsa-miR-130b-3p	NM_033198.4	1	0
PIGS	hsa-miR-19a-3p	NM_033198.4	1	0
PIGS	hsa-miR-19b-3p	NM_033198.4	1	0
PIGS	hsa-miR-183-5p	NM_033198.4	1	0
PIGS	hsa-miR-196a-5p	NM_033198.4	1	0
PIGS	hsa-miR-196b-5p	NM_033198.4	1	0
PIGS	hsa-miR-940	NM_033198.4	1	0
PIGS	hsa-let-7a-5p	NM_033198.4	1	0
PIGS	hsa-let-7g-5p	NM_033198.4	1	0
PIGS	hsa-let-7i-5p	NM_033198.4	1	0
PIGS	hsa-let-7b-5p	NM_033198.4	1	0
PIGS	hsa-miR-30a-5p	NM_033198.4	1	0
PIGS	hsa-miR-27a-3p	NM_033198.4	1	0
PIGS	hsa-miR-27b-3p	NM_033198.4	1	0
PIGS	hsa-miR-139-5p	NM_033198.4	1	0
PIGS	hsa-miR-148a-3p	NM_033198.4	1	0
PIGS	hsa-miR-1301	NM_033198.4	1	0
SPAG5	hsa-miR-25-3p	NM_006461.4	1	0
SPAG5	hsa-miR-32-5p	NM_006461.4	1	0
SPAG5	hsa-miR-92a-3p	NM_006461.4	1	0
SPAG5	hsa-miR-92b-3p	NM_006461.4	1	0
SPAG5	hsa-let-7a-5p	NM_006461.4	1	0
SPAG5	hsa-miR-196a-5p	NM_006461.4	1	0
SPAG5	hsa-miR-196b-5p	NM_006461.4	1	0
BLTP2	hsa-miR-374b-5p	NM_001363826.1	1	0
BLTP2	hsa-miR-374b-5p	NM_001363827.1	1	0
BLTP2	hsa-miR-374b-5p	NM_001363828.1	1	0
BLTP2	hsa-miR-374b-5p	NM_001363829.1	1	0
BLTP2	hsa-miR-374b-5p	NM_001321560.2	1	0
BLTP2	hsa-miR-374b-5p	NM_014680.5	1	0
BLTP2	hsa-let-7a-5p	NM_001363826.1	1	0
BLTP2	hsa-let-7a-5p	NM_001363827.1	1	0
BLTP2	hsa-let-7a-5p	NM_001363828.1	1	0
BLTP2	hsa-let-7a-5p	NM_001363829.1	1	0
BLTP2	hsa-let-7a-5p	NM_001321560.2	1	0
BLTP2	hsa-let-7a-5p	NM_014680.5	1	0
BLTP2	hsa-let-7b-5p	NM_001363826.1	1	0
BLTP2	hsa-let-7b-5p	NM_001363827.1	1	0
BLTP2	hsa-let-7b-5p	NM_001363828.1	1	0
BLTP2	hsa-let-7b-5p	NM_001363829.1	1	0
BLTP2	hsa-let-7b-5p	NM_001321560.2	1	0
BLTP2	hsa-let-7b-5p	NM_014680.5	1	0
BLTP2	hsa-let-7c	NM_001363826.1	1	0
BLTP2	hsa-let-7c	NM_001363827.1	1	0
BLTP2	hsa-let-7c	NM_001363828.1	1	0
BLTP2	hsa-let-7c	NM_001363829.1	1	0
BLTP2	hsa-let-7c	NM_001321560.2	1	0
BLTP2	hsa-let-7c	NM_014680.5	1	0
BLTP2	hsa-let-7e-5p	NM_001363826.1	1	0
BLTP2	hsa-let-7e-5p	NM_001363827.1	1	0
BLTP2	hsa-let-7e-5p	NM_001363828.1	1	0
BLTP2	hsa-let-7e-5p	NM_001363829.1	1	0
BLTP2	hsa-let-7e-5p	NM_001321560.2	1	0
BLTP2	hsa-let-7e-5p	NM_014680.5	1	0
BLTP2	hsa-let-7f-5p	NM_001363826.1	1	0
BLTP2	hsa-let-7f-5p	NM_001363827.1	1	0
BLTP2	hsa-let-7f-5p	NM_001363828.1	1	0
BLTP2	hsa-let-7f-5p	NM_001363829.1	1	0
BLTP2	hsa-let-7f-5p	NM_001321560.2	1	0
BLTP2	hsa-let-7f-5p	NM_014680.5	1	0
BLTP2	hsa-let-7g-5p	NM_001363826.1	1	0
BLTP2	hsa-let-7g-5p	NM_001363827.1	1	0
BLTP2	hsa-let-7g-5p	NM_001363828.1	1	0
BLTP2	hsa-let-7g-5p	NM_001363829.1	1	0
BLTP2	hsa-let-7g-5p	NM_001321560.2	1	0
BLTP2	hsa-let-7g-5p	NM_014680.5	1	0
BLTP2	hsa-let-7i-5p	NM_001363826.1	1	0
BLTP2	hsa-let-7i-5p	NM_001363827.1	1	0
BLTP2	hsa-let-7i-5p	NM_001363828.1	1	0
BLTP2	hsa-let-7i-5p	NM_001363829.1	1	0
BLTP2	hsa-let-7i-5p	NM_001321560.2	1	0
BLTP2	hsa-let-7i-5p	NM_014680.5	1	0
BLTP2	hsa-miR-196a-5p	NM_001363826.1	1	0
BLTP2	hsa-miR-196a-5p	NM_001363827.1	1	0
BLTP2	hsa-miR-196a-5p	NM_001363828.1	1	0
BLTP2	hsa-miR-196a-5p	NM_001363829.1	1	0
BLTP2	hsa-miR-196a-5p	NM_001321560.2	1	0
BLTP2	hsa-miR-196a-5p	NM_014680.5	1	0
BLTP2	hsa-miR-183-5p	NM_001363826.1	1	0
BLTP2	hsa-miR-183-5p	NM_001363827.1	1	0
BLTP2	hsa-miR-183-5p	NM_001363828.1	1	0
BLTP2	hsa-miR-183-5p	NM_001363829.1	1	0
BLTP2	hsa-miR-183-5p	NM_001321560.2	1	0
BLTP2	hsa-miR-183-5p	NM_014680.5	1	0
BLTP2	hsa-miR-183-5p	XM_047437146.1	1	0
BLTP2	hsa-miR-652-3p	NM_001363826.1	1	0
BLTP2	hsa-miR-652-3p	NM_001363827.1	1	0
BLTP2	hsa-miR-652-3p	NM_001363828.1	1	0
BLTP2	hsa-miR-652-3p	NM_001363829.1	1	0
BLTP2	hsa-miR-652-3p	NM_001321560.2	1	0
BLTP2	hsa-miR-652-3p	NM_014680.5	1	0
BLTP2	hsa-miR-652-3p	XM_047437146.1	1	0
BLTP2	hsa-miR-185-5p	NM_001363826.1	1	0
BLTP2	hsa-miR-185-5p	NM_001363827.1	1	0
BLTP2	hsa-miR-185-5p	NM_001363828.1	1	0
BLTP2	hsa-miR-185-5p	NM_001363829.1	1	0
BLTP2	hsa-miR-185-5p	NM_001321560.2	1	0
BLTP2	hsa-miR-185-5p	NM_014680.5	1	0
BLTP2	hsa-miR-185-5p	XM_047437146.1	1	0
BLTP2	hsa-miR-138-5p	NM_001363826.1	1	0
BLTP2	hsa-miR-138-5p	NM_001363827.1	1	0
BLTP2	hsa-miR-138-5p	NM_001363828.1	1	0
BLTP2	hsa-miR-138-5p	NM_001363829.1	1	0
BLTP2	hsa-miR-138-5p	NM_001321560.2	1	0
BLTP2	hsa-miR-138-5p	NM_014680.5	1	0
BLTP2	hsa-miR-138-5p	XM_047437146.1	1	0
BLTP2	hsa-miR-138-5p	NM_001321561.2	1	0
BLTP2	hsa-miR-301a-3p	NM_001363826.1	1	0
BLTP2	hsa-miR-301a-3p	NM_001363827.1	1	0
BLTP2	hsa-miR-301a-3p	NM_001363828.1	1	0
BLTP2	hsa-miR-301a-3p	NM_001363829.1	1	0
BLTP2	hsa-miR-301a-3p	NM_001321560.2	1	0
BLTP2	hsa-miR-301a-3p	NM_014680.5	1	0
BLTP2	hsa-miR-301a-3p	XM_047437146.1	1	0
BLTP2	hsa-miR-301a-3p	NM_001321561.2	1	0
SDF2	hsa-miR-185-5p	NR_045585.2	1	0
SDF2	hsa-miR-185-5p	XM_047436516.1	1	0
SDF2	hsa-miR-185-5p	XM_011525106.3	1	0
SDF2	hsa-miR-185-5p	NM_006923.4	1	0
SDF2	hsa-miR-194-5p	NR_045585.2	1	0
SDF2	hsa-miR-194-5p	XM_047436516.1	1	0
SDF2	hsa-miR-194-5p	XM_011525106.3	1	0
SDF2	hsa-miR-194-5p	NM_006923.4	1	0
SDF2	hsa-miR-132-3p	NR_045585.2	1	0
SDF2	hsa-miR-132-3p	XM_047436516.1	1	0
SDF2	hsa-miR-132-3p	XM_011525106.3	1	0
SDF2	hsa-miR-132-3p	NM_006923.4	1	0
SDF2	hsa-miR-212-3p	NR_045585.2	1	0
SDF2	hsa-miR-212-3p	XM_047436516.1	1	0
SDF2	hsa-miR-212-3p	XM_011525106.3	1	0
SDF2	hsa-miR-212-3p	NM_006923.4	1	0
SDF2	hsa-miR-455-3p	NR_045585.2	1	0
SDF2	hsa-miR-455-3p	XM_047436516.1	1	0
SDF2	hsa-miR-455-3p	XM_011525106.3	1	0
SDF2	hsa-miR-455-3p	NM_006923.4	1	0
SDF2	hsa-miR-532-5p	NR_045585.2	1	0
SDF2	hsa-miR-532-5p	XM_047436516.1	1	0
SDF2	hsa-miR-532-5p	XM_011525106.3	1	0
SDF2	hsa-miR-532-5p	NM_006923.4	1	0
RAB34	hsa-miR-196a-5p	XM_047436885.1	1	0
RAB34	hsa-miR-196a-5p	XM_024450984.2	1	0
RAB34	hsa-miR-196a-5p	XM_047436883.1	1	0
RAB34	hsa-miR-196a-5p	XM_047436879.1	1	0
RAB34	hsa-miR-196a-5p	XM_047436886.1	1	0
RAB34	hsa-miR-196a-5p	XM_047436884.1	1	0
RAB34	hsa-miR-196a-5p	XM_047436881.1	1	0
RAB34	hsa-miR-196a-5p	XM_047436882.1	1	0
RAB34	hsa-miR-196a-5p	XM_047436877.1	1	0
RAB34	hsa-miR-196a-5p	NM_001256278.1	1	0
RAB34	hsa-miR-196a-5p	XM_047436880.1	1	0
RAB34	hsa-miR-196a-5p	XM_047436876.1	1	0
RAB34	hsa-miR-196a-5p	XM_024450976.2	1	0
RAB34	hsa-miR-196a-5p	NM_001142624.2	1	0
RAB34	hsa-miR-196a-5p	NM_001144943.1	1	0
RAB34	hsa-miR-196a-5p	XM_024450975.2	1	0
RAB34	hsa-miR-196a-5p	NM_001142625.2	1	0
RAB34	hsa-miR-196a-5p	XM_024450973.2	1	0
RAB34	hsa-miR-196a-5p	XM_047436878.1	1	0
RAB34	hsa-miR-196a-5p	XM_024450990.2	1	0
RAB34	hsa-miR-196a-5p	NM_001256276.2	1	0
RAB34	hsa-miR-196a-5p	NM_001256277.2	1	0
RAB34	hsa-miR-196a-5p	NM_001144942.2	1	0
RAB34	hsa-miR-196a-5p	NM_031934.6	1	0
RAB34	hsa-miR-196a-5p	NM_001256281.3	1	0
RAB34	hsa-miR-26a-5p	XM_047436885.1	1	0
RAB34	hsa-miR-26a-5p	XM_024450984.2	1	0
RAB34	hsa-miR-26a-5p	XM_047436883.1	1	0
RAB34	hsa-miR-26a-5p	XM_047436879.1	1	0
RAB34	hsa-miR-26a-5p	XM_047436886.1	1	0
RAB34	hsa-miR-26a-5p	XM_047436884.1	1	0
RAB34	hsa-miR-26a-5p	XM_047436881.1	1	0
RAB34	hsa-miR-26a-5p	XM_047436882.1	1	0
RAB34	hsa-miR-26a-5p	XM_047436877.1	1	0
RAB34	hsa-miR-26a-5p	NM_001256278.1	1	0
RAB34	hsa-miR-26a-5p	XM_047436880.1	1	0
RAB34	hsa-miR-26a-5p	XM_047436876.1	1	0
RAB34	hsa-miR-26a-5p	XM_024450976.2	1	0
RAB34	hsa-miR-26a-5p	NM_001142624.2	1	0
RAB34	hsa-miR-26a-5p	NM_001144943.1	1	0
RAB34	hsa-miR-26a-5p	XM_024450975.2	1	0
RAB34	hsa-miR-26a-5p	NM_001142625.2	1	0
RAB34	hsa-miR-26a-5p	XM_024450973.2	1	0
RAB34	hsa-miR-26a-5p	XM_047436878.1	1	0
RAB34	hsa-miR-26a-5p	XM_024450990.2	1	0
RAB34	hsa-miR-26a-5p	NM_001256276.2	1	0
RAB34	hsa-miR-26a-5p	NM_001256277.2	1	0
RAB34	hsa-miR-26a-5p	NM_001144942.2	1	0
RAB34	hsa-miR-26a-5p	NM_031934.6	1	0
RAB34	hsa-miR-26a-5p	NM_001256281.3	1	0
RAB34	hsa-miR-148a-3p	XM_047436885.1	1	1
RAB34	hsa-miR-148a-3p	XM_024450984.2	1	1
RAB34	hsa-miR-148a-3p	XM_047436883.1	1	1
RAB34	hsa-miR-148a-3p	XM_047436879.1	1	1
RAB34	hsa-miR-148a-3p	XM_047436886.1	1	1
RAB34	hsa-miR-148a-3p	XM_047436884.1	1	1
RAB34	hsa-miR-148a-3p	XM_047436881.1	1	1
RAB34	hsa-miR-148a-3p	XM_047436882.1	1	1
RAB34	hsa-miR-148a-3p	XM_047436877.1	1	1
RAB34	hsa-miR-148a-3p	NM_001256278.1	1	1
RAB34	hsa-miR-148a-3p	XM_047436880.1	1	1
RAB34	hsa-miR-148a-3p	XM_047436876.1	1	1
RAB34	hsa-miR-148a-3p	XM_024450976.2	1	1
RAB34	hsa-miR-148a-3p	NM_001142624.2	1	1
RAB34	hsa-miR-148a-3p	NM_001144943.1	1	1
RAB34	hsa-miR-148a-3p	XM_024450975.2	1	1
RAB34	hsa-miR-148a-3p	NM_001142625.2	1	1
RAB34	hsa-miR-148a-3p	XM_024450973.2	1	1
RAB34	hsa-miR-148a-3p	XM_047436878.1	1	1
RAB34	hsa-miR-148a-3p	XM_024450990.2	1	1
RAB34	hsa-miR-148a-3p	NM_001256276.2	1	1
RAB34	hsa-miR-148a-3p	NM_001256277.2	1	1
RAB34	hsa-miR-148a-3p	NM_001144942.2	1	1
RAB34	hsa-miR-148a-3p	NM_031934.6	1	1
RAB34	hsa-miR-148a-3p	NM_001256281.3	1	1
RAB34	hsa-miR-130a-3p	XM_047436885.1	1	1
RAB34	hsa-miR-130a-3p	XM_024450984.2	1	1
RAB34	hsa-miR-130a-3p	XM_047436883.1	1	1
RAB34	hsa-miR-130a-3p	XM_047436879.1	1	1
RAB34	hsa-miR-130a-3p	XM_047436886.1	1	1
RAB34	hsa-miR-130a-3p	XM_047436884.1	1	1
RAB34	hsa-miR-130a-3p	XM_047436881.1	1	1
RAB34	hsa-miR-130a-3p	XM_047436882.1	1	1
RAB34	hsa-miR-130a-3p	XM_047436877.1	1	1
RAB34	hsa-miR-130a-3p	NM_001256278.1	1	1
RAB34	hsa-miR-130a-3p	XM_047436880.1	1	1
RAB34	hsa-miR-130a-3p	XM_047436876.1	1	1
RAB34	hsa-miR-130a-3p	XM_024450976.2	1	1
RAB34	hsa-miR-130a-3p	NM_001142624.2	1	1
RAB34	hsa-miR-130a-3p	NM_001144943.1	1	1
RAB34	hsa-miR-130a-3p	XM_024450975.2	1	1
RAB34	hsa-miR-130a-3p	NM_001142625.2	1	1
RAB34	hsa-miR-130a-3p	XM_024450973.2	1	1
RAB34	hsa-miR-130a-3p	XM_047436878.1	1	1
RAB34	hsa-miR-130a-3p	XM_024450990.2	1	1
RAB34	hsa-miR-130a-3p	NM_001256276.2	1	1
RAB34	hsa-miR-130a-3p	NM_001256277.2	1	1
RAB34	hsa-miR-130a-3p	NM_001144942.2	1	1
RAB34	hsa-miR-130a-3p	NM_031934.6	1	1
RAB34	hsa-miR-130a-3p	NM_001256281.3	1	1
RAB34	hsa-miR-301a-3p	XM_047436885.1	1	1
RAB34	hsa-miR-301a-3p	XM_024450984.2	1	1
RAB34	hsa-miR-301a-3p	XM_047436883.1	1	1
RAB34	hsa-miR-301a-3p	XM_047436879.1	1	1
RAB34	hsa-miR-301a-3p	XM_047436886.1	1	1
RAB34	hsa-miR-301a-3p	XM_047436884.1	1	1
RAB34	hsa-miR-301a-3p	XM_047436881.1	1	1
RAB34	hsa-miR-301a-3p	XM_047436882.1	1	1
RAB34	hsa-miR-301a-3p	XM_047436877.1	1	1
RAB34	hsa-miR-301a-3p	NM_001256278.1	1	1
RAB34	hsa-miR-301a-3p	XM_047436880.1	1	1
RAB34	hsa-miR-301a-3p	XM_047436876.1	1	1
RAB34	hsa-miR-301a-3p	XM_024450976.2	1	1
RAB34	hsa-miR-301a-3p	NM_001142624.2	1	1
RAB34	hsa-miR-301a-3p	NM_001144943.1	1	1
RAB34	hsa-miR-301a-3p	XM_024450975.2	1	1
RAB34	hsa-miR-301a-3p	NM_001142625.2	1	1
RAB34	hsa-miR-301a-3p	XM_024450973.2	1	1
RAB34	hsa-miR-301a-3p	XM_047436878.1	1	1
RAB34	hsa-miR-301a-3p	XM_024450990.2	1	1
RAB34	hsa-miR-301a-3p	NM_001256276.2	1	1
RAB34	hsa-miR-301a-3p	NM_001256277.2	1	1
RAB34	hsa-miR-301a-3p	NM_001144942.2	1	1
RAB34	hsa-miR-301a-3p	NM_031934.6	1	1
RAB34	hsa-miR-301a-3p	NM_001256281.3	1	1
RAB34	hsa-miR-454-3p	XM_047436885.1	1	1
RAB34	hsa-miR-454-3p	XM_024450984.2	1	1
RAB34	hsa-miR-454-3p	XM_047436883.1	1	1
RAB34	hsa-miR-454-3p	XM_047436879.1	1	1
RAB34	hsa-miR-454-3p	XM_047436886.1	1	1
RAB34	hsa-miR-454-3p	XM_047436884.1	1	1
RAB34	hsa-miR-454-3p	XM_047436881.1	1	1
RAB34	hsa-miR-454-3p	XM_047436882.1	1	1
RAB34	hsa-miR-454-3p	XM_047436877.1	1	1
RAB34	hsa-miR-454-3p	NM_001256278.1	1	1
RAB34	hsa-miR-454-3p	XM_047436880.1	1	1
RAB34	hsa-miR-454-3p	XM_047436876.1	1	1
RAB34	hsa-miR-454-3p	XM_024450976.2	1	1
RAB34	hsa-miR-454-3p	NM_001142624.2	1	1
RAB34	hsa-miR-454-3p	NM_001144943.1	1	1
RAB34	hsa-miR-454-3p	XM_024450975.2	1	1
RAB34	hsa-miR-454-3p	NM_001142625.2	1	1
RAB34	hsa-miR-454-3p	XM_024450973.2	1	1
RAB34	hsa-miR-454-3p	XM_047436878.1	1	1
RAB34	hsa-miR-454-3p	XM_024450990.2	1	1
RAB34	hsa-miR-454-3p	NM_001256276.2	1	1
RAB34	hsa-miR-454-3p	NM_001256277.2	1	1
RAB34	hsa-miR-454-3p	NM_001144942.2	1	1
RAB34	hsa-miR-454-3p	NM_031934.6	1	1
RAB34	hsa-miR-454-3p	NM_001256281.3	1	1
RAB34	hsa-miR-19a-3p	XM_047436885.1	1	1
RAB34	hsa-miR-19a-3p	XM_024450984.2	1	1
RAB34	hsa-miR-19a-3p	XM_047436883.1	1	1
RAB34	hsa-miR-19a-3p	XM_047436879.1	1	1
RAB34	hsa-miR-19a-3p	XM_047436886.1	1	1
RAB34	hsa-miR-19a-3p	XM_047436884.1	1	1
RAB34	hsa-miR-19a-3p	XM_047436881.1	1	1
RAB34	hsa-miR-19a-3p	XM_047436882.1	1	1
RAB34	hsa-miR-19a-3p	XM_047436877.1	1	1
RAB34	hsa-miR-19a-3p	NM_001256278.1	1	1
RAB34	hsa-miR-19a-3p	XM_047436880.1	1	1
RAB34	hsa-miR-19a-3p	XM_047436876.1	1	1
RAB34	hsa-miR-19a-3p	XM_024450976.2	1	1
RAB34	hsa-miR-19a-3p	NM_001142624.2	1	1
RAB34	hsa-miR-19a-3p	NM_001144943.1	1	1
RAB34	hsa-miR-19a-3p	XM_024450975.2	1	1
RAB34	hsa-miR-19a-3p	NM_001142625.2	1	1
RAB34	hsa-miR-19a-3p	XM_024450973.2	1	1
RAB34	hsa-miR-19a-3p	XM_047436878.1	1	1
RAB34	hsa-miR-19a-3p	XM_024450990.2	1	1
RAB34	hsa-miR-19a-3p	NM_001256276.2	1	1
RAB34	hsa-miR-19a-3p	NM_001256277.2	1	1
RAB34	hsa-miR-19a-3p	NM_001144942.2	1	1
RAB34	hsa-miR-19a-3p	NM_031934.6	1	1
RAB34	hsa-miR-19a-3p	NM_001256281.3	1	1
RAB34	hsa-miR-19b-3p	XM_047436885.1	1	1
RAB34	hsa-miR-19b-3p	XM_024450984.2	1	1
RAB34	hsa-miR-19b-3p	XM_047436883.1	1	1
RAB34	hsa-miR-19b-3p	XM_047436879.1	1	1
RAB34	hsa-miR-19b-3p	XM_047436886.1	1	1
RAB34	hsa-miR-19b-3p	XM_047436884.1	1	1
RAB34	hsa-miR-19b-3p	XM_047436881.1	1	1
RAB34	hsa-miR-19b-3p	XM_047436882.1	1	1
RAB34	hsa-miR-19b-3p	XM_047436877.1	1	1
RAB34	hsa-miR-19b-3p	NM_001256278.1	1	1
RAB34	hsa-miR-19b-3p	XM_047436880.1	1	1
RAB34	hsa-miR-19b-3p	XM_047436876.1	1	1
RAB34	hsa-miR-19b-3p	XM_024450976.2	1	1
RAB34	hsa-miR-19b-3p	NM_001142624.2	1	1
RAB34	hsa-miR-19b-3p	NM_001144943.1	1	1
RAB34	hsa-miR-19b-3p	XM_024450975.2	1	1
RAB34	hsa-miR-19b-3p	NM_001142625.2	1	1
RAB34	hsa-miR-19b-3p	XM_024450973.2	1	1
RAB34	hsa-miR-19b-3p	XM_047436878.1	1	1
RAB34	hsa-miR-19b-3p	XM_024450990.2	1	1
RAB34	hsa-miR-19b-3p	NM_001256276.2	1	1
RAB34	hsa-miR-19b-3p	NM_001256277.2	1	1
RAB34	hsa-miR-19b-3p	NM_001144942.2	1	1
RAB34	hsa-miR-19b-3p	NM_031934.6	1	1
RAB34	hsa-miR-19b-3p	NM_001256281.3	1	1
FAM222B	hsa-miR-374a-5p	XM_047436371.1	1	1
FAM222B	hsa-miR-374a-5p	XM_047436381.1	1	1
FAM222B	hsa-miR-374a-5p	XM_047436376.1	1	1
FAM222B	hsa-miR-374a-5p	XM_047436383.1	1	1
FAM222B	hsa-miR-374a-5p	XM_047436379.1	1	1
FAM222B	hsa-miR-374a-5p	XM_047436374.1	1	1
FAM222B	hsa-miR-374a-5p	NM_001288640.2	1	1
FAM222B	hsa-miR-374a-5p	NM_001077498.3	1	1
FAM222B	hsa-miR-374a-5p	NM_001288631.2	1	1
FAM222B	hsa-miR-374a-5p	NM_001288633.2	1	1
FAM222B	hsa-miR-374a-5p	NM_001288635.2	1	1
FAM222B	hsa-miR-374a-5p	NM_001288637.2	1	1
FAM222B	hsa-miR-374a-5p	NM_001288639.2	1	1
FAM222B	hsa-miR-374a-5p	NM_018182.4	1	1
FAM222B	hsa-miR-374a-5p	NM_001288638.2	1	1
FAM222B	hsa-miR-374a-5p	NM_001288632.2	1	1
FAM222B	hsa-miR-374a-5p	NM_001288636.2	1	1
FAM222B	hsa-miR-374a-5p	XM_047436373.1	1	1
FAM222B	hsa-miR-374a-5p	XM_047436372.1	1	1
FAM222B	hsa-miR-374a-5p	NM_001288634.2	1	1
FAM222B	hsa-miR-374a-5p	XM_047436378.1	1	1
FAM222B	hsa-miR-374a-5p	XM_047436377.1	1	1
FAM222B	hsa-miR-374a-5p	XM_047436386.1	1	1
FAM222B	hsa-miR-374a-5p	XM_047436380.1	1	1
FAM222B	hsa-miR-374a-5p	XM_047436385.1	1	1
FAM222B	hsa-miR-374a-5p	XM_047436382.1	1	1
FAM222B	hsa-miR-374a-5p	XM_047436375.1	1	1
FAM222B	hsa-miR-374a-5p	XM_047436384.1	1	1
FAM222B	hsa-miR-374b-5p	XM_047436371.1	1	1
FAM222B	hsa-miR-374b-5p	XM_047436381.1	1	1
FAM222B	hsa-miR-374b-5p	XM_047436376.1	1	1
FAM222B	hsa-miR-374b-5p	XM_047436383.1	1	1
FAM222B	hsa-miR-374b-5p	XM_047436379.1	1	1
FAM222B	hsa-miR-374b-5p	XM_047436374.1	1	1
FAM222B	hsa-miR-374b-5p	NM_001288640.2	1	1
FAM222B	hsa-miR-374b-5p	NM_001077498.3	1	1
FAM222B	hsa-miR-374b-5p	NM_001288631.2	1	1
FAM222B	hsa-miR-374b-5p	NM_001288633.2	1	1
FAM222B	hsa-miR-374b-5p	NM_001288635.2	1	1
FAM222B	hsa-miR-374b-5p	NM_001288637.2	1	1
FAM222B	hsa-miR-374b-5p	NM_001288639.2	1	1
FAM222B	hsa-miR-374b-5p	NM_018182.4	1	1
FAM222B	hsa-miR-374b-5p	NM_001288638.2	1	1
FAM222B	hsa-miR-374b-5p	NM_001288632.2	1	1
FAM222B	hsa-miR-374b-5p	NM_001288636.2	1	1
FAM222B	hsa-miR-374b-5p	XM_047436373.1	1	1
FAM222B	hsa-miR-374b-5p	XM_047436372.1	1	1
FAM222B	hsa-miR-374b-5p	NM_001288634.2	1	1
FAM222B	hsa-miR-374b-5p	XM_047436378.1	1	1
FAM222B	hsa-miR-374b-5p	XM_047436377.1	1	1
FAM222B	hsa-miR-374b-5p	XM_047436386.1	1	1
FAM222B	hsa-miR-374b-5p	XM_047436380.1	1	1
FAM222B	hsa-miR-374b-5p	XM_047436385.1	1	1
FAM222B	hsa-miR-374b-5p	XM_047436382.1	1	1
FAM222B	hsa-miR-374b-5p	XM_047436375.1	1	1
FAM222B	hsa-miR-374b-5p	XM_047436384.1	1	1
FAM222B	hsa-let-7a-5p	XM_047436371.1	3	2
FAM222B	hsa-let-7a-5p	XM_047436381.1	3	2
FAM222B	hsa-let-7a-5p	XM_047436376.1	3	2
FAM222B	hsa-let-7a-5p	XM_047436383.1	3	2
FAM222B	hsa-let-7a-5p	XM_047436379.1	3	2
FAM222B	hsa-let-7a-5p	XM_047436374.1	3	2
FAM222B	hsa-let-7a-5p	NM_001288640.2	3	2
FAM222B	hsa-let-7a-5p	NM_001077498.3	3	2
FAM222B	hsa-let-7a-5p	NM_001288631.2	3	2
FAM222B	hsa-let-7a-5p	NM_001288633.2	3	2
FAM222B	hsa-let-7a-5p	NM_001288635.2	3	2
FAM222B	hsa-let-7a-5p	NM_001288637.2	3	2
FAM222B	hsa-let-7a-5p	NM_001288639.2	3	2
FAM222B	hsa-let-7a-5p	NM_018182.4	3	2
FAM222B	hsa-let-7a-5p	NM_001288638.2	3	2
FAM222B	hsa-let-7a-5p	NM_001288632.2	3	2
FAM222B	hsa-let-7a-5p	NM_001288636.2	3	2
FAM222B	hsa-let-7a-5p	XM_047436373.1	3	2
FAM222B	hsa-let-7a-5p	XM_047436372.1	3	2
FAM222B	hsa-let-7a-5p	NM_001288634.2	3	2
FAM222B	hsa-let-7a-5p	XM_047436378.1	3	2
FAM222B	hsa-let-7a-5p	XM_047436377.1	3	2
FAM222B	hsa-let-7a-5p	XM_047436386.1	3	2
FAM222B	hsa-let-7a-5p	XM_047436380.1	3	2
FAM222B	hsa-let-7a-5p	XM_047436385.1	3	2
FAM222B	hsa-let-7a-5p	XM_047436382.1	3	2
FAM222B	hsa-let-7a-5p	XM_047436375.1	3	2
FAM222B	hsa-let-7a-5p	XM_047436384.1	3	2
FAM222B	hsa-let-7e-5p	XM_047436371.1	2	2
FAM222B	hsa-let-7e-5p	XM_047436381.1	2	2
FAM222B	hsa-let-7e-5p	XM_047436376.1	2	2
FAM222B	hsa-let-7e-5p	XM_047436383.1	2	2
FAM222B	hsa-let-7e-5p	XM_047436379.1	2	2
FAM222B	hsa-let-7e-5p	XM_047436374.1	2	2
FAM222B	hsa-let-7e-5p	NM_001288640.2	2	2
FAM222B	hsa-let-7e-5p	NM_001077498.3	2	2
FAM222B	hsa-let-7e-5p	NM_001288631.2	2	2
FAM222B	hsa-let-7e-5p	NM_001288633.2	2	2
FAM222B	hsa-let-7e-5p	NM_001288635.2	2	2
FAM222B	hsa-let-7e-5p	NM_001288637.2	2	2
FAM222B	hsa-let-7e-5p	NM_001288639.2	2	2
FAM222B	hsa-let-7e-5p	NM_018182.4	2	2
FAM222B	hsa-let-7e-5p	NM_001288638.2	2	2
FAM222B	hsa-let-7e-5p	NM_001288632.2	2	2
FAM222B	hsa-let-7e-5p	NM_001288636.2	2	2
FAM222B	hsa-let-7e-5p	XM_047436373.1	2	2
FAM222B	hsa-let-7e-5p	XM_047436372.1	2	2
FAM222B	hsa-let-7e-5p	NM_001288634.2	2	2
FAM222B	hsa-let-7e-5p	XM_047436378.1	2	2
FAM222B	hsa-let-7e-5p	XM_047436377.1	2	2
FAM222B	hsa-let-7e-5p	XM_047436386.1	2	2
FAM222B	hsa-let-7e-5p	XM_047436380.1	2	2
FAM222B	hsa-let-7e-5p	XM_047436385.1	2	2
FAM222B	hsa-let-7e-5p	XM_047436382.1	2	2
FAM222B	hsa-let-7e-5p	XM_047436375.1	2	2
FAM222B	hsa-let-7e-5p	XM_047436384.1	2	2
FAM222B	hsa-let-7f-5p	XM_047436371.1	3	2
FAM222B	hsa-let-7f-5p	XM_047436381.1	3	2
FAM222B	hsa-let-7f-5p	XM_047436376.1	3	2
FAM222B	hsa-let-7f-5p	XM_047436383.1	3	2
FAM222B	hsa-let-7f-5p	XM_047436379.1	3	2
FAM222B	hsa-let-7f-5p	XM_047436374.1	3	2
FAM222B	hsa-let-7f-5p	NM_001288640.2	3	2
FAM222B	hsa-let-7f-5p	NM_001077498.3	3	2
FAM222B	hsa-let-7f-5p	NM_001288631.2	3	2
FAM222B	hsa-let-7f-5p	NM_001288633.2	3	2
FAM222B	hsa-let-7f-5p	NM_001288635.2	3	2
FAM222B	hsa-let-7f-5p	NM_001288637.2	3	2
FAM222B	hsa-let-7f-5p	NM_001288639.2	3	2
FAM222B	hsa-let-7f-5p	NM_018182.4	3	2
FAM222B	hsa-let-7f-5p	NM_001288638.2	3	2
FAM222B	hsa-let-7f-5p	NM_001288632.2	3	2
FAM222B	hsa-let-7f-5p	NM_001288636.2	3	2
FAM222B	hsa-let-7f-5p	XM_047436373.1	3	2
FAM222B	hsa-let-7f-5p	XM_047436372.1	3	2
FAM222B	hsa-let-7f-5p	NM_001288634.2	3	2
FAM222B	hsa-let-7f-5p	XM_047436378.1	3	2
FAM222B	hsa-let-7f-5p	XM_047436377.1	3	2
FAM222B	hsa-let-7f-5p	XM_047436386.1	3	2
FAM222B	hsa-let-7f-5p	XM_047436380.1	3	2
FAM222B	hsa-let-7f-5p	XM_047436385.1	3	2
FAM222B	hsa-let-7f-5p	XM_047436382.1	3	2
FAM222B	hsa-let-7f-5p	XM_047436375.1	3	2
FAM222B	hsa-let-7f-5p	XM_047436384.1	3	2
FAM222B	hsa-let-7g-5p	XM_047436371.1	3	2
FAM222B	hsa-let-7g-5p	XM_047436381.1	3	2
FAM222B	hsa-let-7g-5p	XM_047436376.1	3	2
FAM222B	hsa-let-7g-5p	XM_047436383.1	3	2
FAM222B	hsa-let-7g-5p	XM_047436379.1	3	2
FAM222B	hsa-let-7g-5p	XM_047436374.1	3	2
FAM222B	hsa-let-7g-5p	NM_001288640.2	3	2
FAM222B	hsa-let-7g-5p	NM_001077498.3	3	2
FAM222B	hsa-let-7g-5p	NM_001288631.2	3	2
FAM222B	hsa-let-7g-5p	NM_001288633.2	3	2
FAM222B	hsa-let-7g-5p	NM_001288635.2	3	2
FAM222B	hsa-let-7g-5p	NM_001288637.2	3	2
FAM222B	hsa-let-7g-5p	NM_001288639.2	3	2
FAM222B	hsa-let-7g-5p	NM_018182.4	3	2
FAM222B	hsa-let-7g-5p	NM_001288638.2	3	2
FAM222B	hsa-let-7g-5p	NM_001288632.2	3	2
FAM222B	hsa-let-7g-5p	NM_001288636.2	3	2
FAM222B	hsa-let-7g-5p	XM_047436373.1	3	2
FAM222B	hsa-let-7g-5p	XM_047436372.1	3	2
FAM222B	hsa-let-7g-5p	NM_001288634.2	3	2
FAM222B	hsa-let-7g-5p	XM_047436378.1	3	2
FAM222B	hsa-let-7g-5p	XM_047436377.1	3	2
FAM222B	hsa-let-7g-5p	XM_047436386.1	3	2
FAM222B	hsa-let-7g-5p	XM_047436380.1	3	2
FAM222B	hsa-let-7g-5p	XM_047436385.1	3	2
FAM222B	hsa-let-7g-5p	XM_047436382.1	3	2
FAM222B	hsa-let-7g-5p	XM_047436375.1	3	2
FAM222B	hsa-let-7g-5p	XM_047436384.1	3	2
FAM222B	hsa-let-7i-5p	XM_047436371.1	2	2
FAM222B	hsa-let-7i-5p	XM_047436381.1	2	2
FAM222B	hsa-let-7i-5p	XM_047436376.1	2	2
FAM222B	hsa-let-7i-5p	XM_047436383.1	2	2
FAM222B	hsa-let-7i-5p	XM_047436379.1	2	2
FAM222B	hsa-let-7i-5p	XM_047436374.1	2	2
FAM222B	hsa-let-7i-5p	NM_001288640.2	2	2
FAM222B	hsa-let-7i-5p	NM_001077498.3	2	2
FAM222B	hsa-let-7i-5p	NM_001288631.2	2	2
FAM222B	hsa-let-7i-5p	NM_001288633.2	2	2
FAM222B	hsa-let-7i-5p	NM_001288635.2	2	2
FAM222B	hsa-let-7i-5p	NM_001288637.2	2	2
FAM222B	hsa-let-7i-5p	NM_001288639.2	2	2
FAM222B	hsa-let-7i-5p	NM_018182.4	2	2
FAM222B	hsa-let-7i-5p	NM_001288638.2	2	2
FAM222B	hsa-let-7i-5p	NM_001288632.2	2	2
FAM222B	hsa-let-7i-5p	NM_001288636.2	2	2
FAM222B	hsa-let-7i-5p	XM_047436373.1	2	2
FAM222B	hsa-let-7i-5p	XM_047436372.1	2	2
FAM222B	hsa-let-7i-5p	NM_001288634.2	2	2
FAM222B	hsa-let-7i-5p	XM_047436378.1	2	2
FAM222B	hsa-let-7i-5p	XM_047436377.1	2	2
FAM222B	hsa-let-7i-5p	XM_047436386.1	2	2
FAM222B	hsa-let-7i-5p	XM_047436380.1	2	2
FAM222B	hsa-let-7i-5p	XM_047436385.1	2	2
FAM222B	hsa-let-7i-5p	XM_047436382.1	2	2
FAM222B	hsa-let-7i-5p	XM_047436375.1	2	2
FAM222B	hsa-let-7i-5p	XM_047436384.1	2	2
FAM222B	hsa-let-7d-5p	XM_047436371.1	2	2
FAM222B	hsa-let-7d-5p	XM_047436381.1	2	2
FAM222B	hsa-let-7d-5p	XM_047436376.1	2	2
FAM222B	hsa-let-7d-5p	XM_047436383.1	2	2
FAM222B	hsa-let-7d-5p	XM_047436379.1	2	2
FAM222B	hsa-let-7d-5p	XM_047436374.1	2	2
FAM222B	hsa-let-7d-5p	NM_001288640.2	2	2
FAM222B	hsa-let-7d-5p	NM_001077498.3	2	2
FAM222B	hsa-let-7d-5p	NM_001288631.2	2	2
FAM222B	hsa-let-7d-5p	NM_001288633.2	2	2
FAM222B	hsa-let-7d-5p	NM_001288635.2	2	2
FAM222B	hsa-let-7d-5p	NM_001288637.2	2	2
FAM222B	hsa-let-7d-5p	NM_001288639.2	2	2
FAM222B	hsa-let-7d-5p	NM_018182.4	2	2
FAM222B	hsa-let-7d-5p	NM_001288638.2	2	2
FAM222B	hsa-let-7d-5p	NM_001288632.2	2	2
FAM222B	hsa-let-7d-5p	NM_001288636.2	2	2
FAM222B	hsa-let-7d-5p	XM_047436373.1	2	2
FAM222B	hsa-let-7d-5p	XM_047436372.1	2	2
FAM222B	hsa-let-7d-5p	NM_001288634.2	2	2
FAM222B	hsa-let-7d-5p	XM_047436378.1	2	2
FAM222B	hsa-let-7d-5p	XM_047436377.1	2	2
FAM222B	hsa-let-7d-5p	XM_047436386.1	2	2
FAM222B	hsa-let-7d-5p	XM_047436380.1	2	2
FAM222B	hsa-let-7d-5p	XM_047436385.1	2	2
FAM222B	hsa-let-7d-5p	XM_047436382.1	2	2
FAM222B	hsa-let-7d-5p	XM_047436375.1	2	2
FAM222B	hsa-let-7d-5p	XM_047436384.1	2	2
FAM222B	hsa-miR-155-5p	XM_047436371.1	1	0
FAM222B	hsa-miR-155-5p	XM_047436381.1	1	0
FAM222B	hsa-miR-155-5p	XM_047436376.1	1	0
FAM222B	hsa-miR-155-5p	XM_047436383.1	1	0
FAM222B	hsa-miR-155-5p	XM_047436379.1	1	0
FAM222B	hsa-miR-155-5p	XM_047436374.1	1	0
FAM222B	hsa-miR-155-5p	NM_001288640.2	1	0
FAM222B	hsa-miR-155-5p	NM_001077498.3	1	0
FAM222B	hsa-miR-155-5p	NM_001288631.2	1	0
FAM222B	hsa-miR-155-5p	NM_001288633.2	1	0
FAM222B	hsa-miR-155-5p	NM_001288635.2	1	0
FAM222B	hsa-miR-155-5p	NM_001288637.2	1	0
FAM222B	hsa-miR-155-5p	NM_001288639.2	1	0
FAM222B	hsa-miR-155-5p	NM_018182.4	1	0
FAM222B	hsa-miR-155-5p	NM_001288638.2	1	0
FAM222B	hsa-miR-155-5p	NM_001288632.2	1	0
FAM222B	hsa-miR-155-5p	NM_001288636.2	1	0
FAM222B	hsa-miR-155-5p	XM_047436373.1	1	0
FAM222B	hsa-miR-155-5p	XM_047436372.1	1	0
FAM222B	hsa-miR-155-5p	NM_001288634.2	1	0
FAM222B	hsa-miR-155-5p	XM_047436378.1	1	0
FAM222B	hsa-miR-155-5p	XM_047436377.1	1	0
FAM222B	hsa-miR-155-5p	XM_047436386.1	1	0
FAM222B	hsa-miR-155-5p	XM_047436380.1	1	0
FAM222B	hsa-miR-155-5p	XM_047436385.1	1	0
FAM222B	hsa-miR-155-5p	XM_047436382.1	1	0
FAM222B	hsa-miR-155-5p	XM_047436375.1	1	0
FAM222B	hsa-miR-155-5p	XM_047436384.1	1	0
FAM222B	hsa-miR-3168	XM_047436371.1	1	0
FAM222B	hsa-miR-3168	XM_047436381.1	1	0
FAM222B	hsa-miR-3168	XM_047436376.1	1	0
FAM222B	hsa-miR-3168	XM_047436383.1	1	0
FAM222B	hsa-miR-3168	XM_047436379.1	1	0
FAM222B	hsa-miR-3168	XM_047436374.1	1	0
FAM222B	hsa-miR-3168	NM_001288640.2	1	0
FAM222B	hsa-miR-3168	NM_001077498.3	1	0
FAM222B	hsa-miR-3168	NM_001288631.2	1	0
FAM222B	hsa-miR-3168	NM_001288633.2	1	0
FAM222B	hsa-miR-3168	NM_001288635.2	1	0
FAM222B	hsa-miR-3168	NM_001288637.2	1	0
FAM222B	hsa-miR-3168	NM_001288639.2	1	0
FAM222B	hsa-miR-3168	NM_018182.4	1	0
FAM222B	hsa-miR-3168	NM_001288638.2	1	0
FAM222B	hsa-miR-3168	NM_001288632.2	1	0
FAM222B	hsa-miR-3168	NM_001288636.2	1	0
FAM222B	hsa-miR-3168	XM_047436373.1	1	0
FAM222B	hsa-miR-3168	XM_047436372.1	1	0
FAM222B	hsa-miR-3168	NM_001288634.2	1	0
FAM222B	hsa-miR-3168	XM_047436378.1	1	0
FAM222B	hsa-miR-3168	XM_047436377.1	1	0
FAM222B	hsa-miR-3168	XM_047436386.1	1	0
FAM222B	hsa-miR-3168	XM_047436380.1	1	0
FAM222B	hsa-miR-3168	XM_047436385.1	1	0
FAM222B	hsa-miR-3168	XM_047436382.1	1	0
FAM222B	hsa-miR-3168	XM_047436375.1	1	0
FAM222B	hsa-miR-3168	XM_047436384.1	1	0
FAM222B	hsa-miR-101-3p	XM_047436371.1	2	0
FAM222B	hsa-miR-101-3p	XM_047436381.1	2	0
FAM222B	hsa-miR-101-3p	XM_047436376.1	2	0
FAM222B	hsa-miR-101-3p	XM_047436383.1	2	0
FAM222B	hsa-miR-101-3p	XM_047436379.1	2	0
FAM222B	hsa-miR-101-3p	XM_047436374.1	2	0
FAM222B	hsa-miR-101-3p	NM_001288640.2	2	0
FAM222B	hsa-miR-101-3p	NM_001077498.3	2	0
FAM222B	hsa-miR-101-3p	NM_001288631.2	2	0
FAM222B	hsa-miR-101-3p	NM_001288633.2	2	0
FAM222B	hsa-miR-101-3p	NM_001288635.2	2	0
FAM222B	hsa-miR-101-3p	NM_001288637.2	2	0
FAM222B	hsa-miR-101-3p	NM_001288639.2	2	0
FAM222B	hsa-miR-101-3p	NM_018182.4	2	0
FAM222B	hsa-miR-101-3p	NM_001288638.2	2	0
FAM222B	hsa-miR-101-3p	NM_001288632.2	2	0
FAM222B	hsa-miR-101-3p	NM_001288636.2	2	0
FAM222B	hsa-miR-101-3p	XM_047436373.1	2	0
FAM222B	hsa-miR-101-3p	XM_047436372.1	2	0
FAM222B	hsa-miR-101-3p	NM_001288634.2	2	0
FAM222B	hsa-miR-101-3p	XM_047436378.1	2	0
FAM222B	hsa-miR-101-3p	XM_047436377.1	2	0
FAM222B	hsa-miR-101-3p	XM_047436386.1	2	0
FAM222B	hsa-miR-101-3p	XM_047436380.1	2	0
FAM222B	hsa-miR-101-3p	XM_047436385.1	2	0
FAM222B	hsa-miR-101-3p	XM_047436382.1	2	0
FAM222B	hsa-miR-101-3p	XM_047436375.1	2	0
FAM222B	hsa-miR-101-3p	XM_047436384.1	2	0
FAM222B	hsa-miR-1297	XM_047436371.1	1	0
FAM222B	hsa-miR-1297	XM_047436381.1	1	0
FAM222B	hsa-miR-1297	XM_047436376.1	1	0
FAM222B	hsa-miR-1297	XM_047436383.1	1	0
FAM222B	hsa-miR-1297	XM_047436379.1	1	0
FAM222B	hsa-miR-1297	XM_047436374.1	1	0
FAM222B	hsa-miR-1297	NM_001288640.2	1	0
FAM222B	hsa-miR-1297	NM_001077498.3	1	0
FAM222B	hsa-miR-1297	NM_001288631.2	1	0
FAM222B	hsa-miR-1297	NM_001288633.2	1	0
FAM222B	hsa-miR-1297	NM_001288635.2	1	0
FAM222B	hsa-miR-1297	NM_001288637.2	1	0
FAM222B	hsa-miR-1297	NM_001288639.2	1	0
FAM222B	hsa-miR-1297	NM_018182.4	1	0
FAM222B	hsa-miR-1297	NM_001288638.2	1	0
FAM222B	hsa-miR-1297	NM_001288632.2	1	0
FAM222B	hsa-miR-1297	NM_001288636.2	1	0
FAM222B	hsa-miR-1297	XM_047436373.1	1	0
FAM222B	hsa-miR-1297	XM_047436372.1	1	0
FAM222B	hsa-miR-1297	NM_001288634.2	1	0
FAM222B	hsa-miR-1297	XM_047436378.1	1	0
FAM222B	hsa-miR-1297	XM_047436377.1	1	0
FAM222B	hsa-miR-1297	XM_047436386.1	1	0
FAM222B	hsa-miR-1297	XM_047436380.1	1	0
FAM222B	hsa-miR-1297	XM_047436385.1	1	0
FAM222B	hsa-miR-1297	XM_047436382.1	1	0
FAM222B	hsa-miR-1297	XM_047436375.1	1	0
FAM222B	hsa-miR-1297	XM_047436384.1	1	0
FAM222B	hsa-miR-26a-5p	XM_047436371.1	2	0
FAM222B	hsa-miR-26a-5p	XM_047436381.1	2	0
FAM222B	hsa-miR-26a-5p	XM_047436376.1	2	0
FAM222B	hsa-miR-26a-5p	XM_047436383.1	2	0
FAM222B	hsa-miR-26a-5p	XM_047436379.1	2	0
FAM222B	hsa-miR-26a-5p	XM_047436374.1	2	0
FAM222B	hsa-miR-26a-5p	NM_001288640.2	2	0
FAM222B	hsa-miR-26a-5p	NM_001077498.3	2	0
FAM222B	hsa-miR-26a-5p	NM_001288631.2	2	0
FAM222B	hsa-miR-26a-5p	NM_001288633.2	2	0
FAM222B	hsa-miR-26a-5p	NM_001288635.2	2	0
FAM222B	hsa-miR-26a-5p	NM_001288637.2	2	0
FAM222B	hsa-miR-26a-5p	NM_001288639.2	2	0
FAM222B	hsa-miR-26a-5p	NM_018182.4	2	0
FAM222B	hsa-miR-26a-5p	NM_001288638.2	2	0
FAM222B	hsa-miR-26a-5p	NM_001288632.2	2	0
FAM222B	hsa-miR-26a-5p	NM_001288636.2	2	0
FAM222B	hsa-miR-26a-5p	XM_047436373.1	2	0
FAM222B	hsa-miR-26a-5p	XM_047436372.1	2	0
FAM222B	hsa-miR-26a-5p	NM_001288634.2	2	0
FAM222B	hsa-miR-26a-5p	XM_047436378.1	2	0
FAM222B	hsa-miR-26a-5p	XM_047436377.1	2	0
FAM222B	hsa-miR-26a-5p	XM_047436386.1	2	0
FAM222B	hsa-miR-26a-5p	XM_047436380.1	2	0
FAM222B	hsa-miR-26a-5p	XM_047436385.1	2	0
FAM222B	hsa-miR-26a-5p	XM_047436382.1	2	0
FAM222B	hsa-miR-26a-5p	XM_047436375.1	2	0
FAM222B	hsa-miR-26a-5p	XM_047436384.1	2	0
FAM222B	hsa-miR-26b-5p	XM_047436371.1	2	0
FAM222B	hsa-miR-26b-5p	XM_047436381.1	2	0
FAM222B	hsa-miR-26b-5p	XM_047436376.1	2	0
FAM222B	hsa-miR-26b-5p	XM_047436383.1	2	0
FAM222B	hsa-miR-26b-5p	XM_047436379.1	2	0
FAM222B	hsa-miR-26b-5p	XM_047436374.1	2	0
FAM222B	hsa-miR-26b-5p	NM_001288640.2	2	0
FAM222B	hsa-miR-26b-5p	NM_001077498.3	2	0
FAM222B	hsa-miR-26b-5p	NM_001288631.2	2	0
FAM222B	hsa-miR-26b-5p	NM_001288633.2	2	0
FAM222B	hsa-miR-26b-5p	NM_001288635.2	2	0
FAM222B	hsa-miR-26b-5p	NM_001288637.2	2	0
FAM222B	hsa-miR-26b-5p	NM_001288639.2	2	0
FAM222B	hsa-miR-26b-5p	NM_018182.4	2	0
FAM222B	hsa-miR-26b-5p	NM_001288638.2	2	0
FAM222B	hsa-miR-26b-5p	NM_001288632.2	2	0
FAM222B	hsa-miR-26b-5p	NM_001288636.2	2	0
FAM222B	hsa-miR-26b-5p	XM_047436373.1	2	0
FAM222B	hsa-miR-26b-5p	XM_047436372.1	2	0
FAM222B	hsa-miR-26b-5p	NM_001288634.2	2	0
FAM222B	hsa-miR-26b-5p	XM_047436378.1	2	0
FAM222B	hsa-miR-26b-5p	XM_047436377.1	2	0
FAM222B	hsa-miR-26b-5p	XM_047436386.1	2	0
FAM222B	hsa-miR-26b-5p	XM_047436380.1	2	0
FAM222B	hsa-miR-26b-5p	XM_047436385.1	2	0
FAM222B	hsa-miR-26b-5p	XM_047436382.1	2	0
FAM222B	hsa-miR-26b-5p	XM_047436375.1	2	0
FAM222B	hsa-miR-26b-5p	XM_047436384.1	2	0
FAM222B	hsa-miR-27a-3p	XM_047436371.1	1	1
FAM222B	hsa-miR-27a-3p	XM_047436381.1	1	1
FAM222B	hsa-miR-27a-3p	XM_047436376.1	1	1
FAM222B	hsa-miR-27a-3p	XM_047436383.1	1	1
FAM222B	hsa-miR-27a-3p	XM_047436379.1	1	1
FAM222B	hsa-miR-27a-3p	XM_047436374.1	1	1
FAM222B	hsa-miR-27a-3p	NM_001288640.2	1	1
FAM222B	hsa-miR-27a-3p	NM_001077498.3	1	1
FAM222B	hsa-miR-27a-3p	NM_001288631.2	1	1
FAM222B	hsa-miR-27a-3p	NM_001288633.2	1	1
FAM222B	hsa-miR-27a-3p	NM_001288635.2	1	1
FAM222B	hsa-miR-27a-3p	NM_001288637.2	1	1
FAM222B	hsa-miR-27a-3p	NM_001288639.2	1	1
FAM222B	hsa-miR-27a-3p	NM_018182.4	1	1
FAM222B	hsa-miR-27a-3p	NM_001288638.2	1	1
FAM222B	hsa-miR-27a-3p	NM_001288632.2	1	1
FAM222B	hsa-miR-27a-3p	NM_001288636.2	1	1
FAM222B	hsa-miR-27a-3p	XM_047436373.1	1	1
FAM222B	hsa-miR-27a-3p	XM_047436372.1	1	1
FAM222B	hsa-miR-27a-3p	NM_001288634.2	1	1
FAM222B	hsa-miR-27a-3p	XM_047436378.1	1	1
FAM222B	hsa-miR-27a-3p	XM_047436377.1	1	1
FAM222B	hsa-miR-27a-3p	XM_047436386.1	1	1
FAM222B	hsa-miR-27a-3p	XM_047436380.1	1	1
FAM222B	hsa-miR-27a-3p	XM_047436385.1	1	1
FAM222B	hsa-miR-27a-3p	XM_047436382.1	1	1
FAM222B	hsa-miR-27a-3p	XM_047436375.1	1	1
FAM222B	hsa-miR-27a-3p	XM_047436384.1	1	1
FAM222B	hsa-miR-454-3p	XM_047436371.1	1	0
FAM222B	hsa-miR-454-3p	XM_047436381.1	1	0
FAM222B	hsa-miR-454-3p	XM_047436376.1	1	0
FAM222B	hsa-miR-454-3p	XM_047436383.1	1	0
FAM222B	hsa-miR-454-3p	XM_047436379.1	1	0
FAM222B	hsa-miR-454-3p	XM_047436374.1	1	0
FAM222B	hsa-miR-454-3p	NM_001288640.2	1	0
FAM222B	hsa-miR-454-3p	NM_001077498.3	1	0
FAM222B	hsa-miR-454-3p	NM_001288631.2	1	0
FAM222B	hsa-miR-454-3p	NM_001288633.2	1	0
FAM222B	hsa-miR-454-3p	NM_001288635.2	1	0
FAM222B	hsa-miR-454-3p	NM_001288637.2	1	0
FAM222B	hsa-miR-454-3p	NM_001288639.2	1	0
FAM222B	hsa-miR-454-3p	NM_018182.4	1	0
FAM222B	hsa-miR-454-3p	NM_001288638.2	1	0
FAM222B	hsa-miR-454-3p	NM_001288632.2	1	0
FAM222B	hsa-miR-454-3p	NM_001288636.2	1	0
FAM222B	hsa-miR-454-3p	XM_047436373.1	1	0
FAM222B	hsa-miR-454-3p	XM_047436372.1	1	0
FAM222B	hsa-miR-454-3p	NM_001288634.2	1	0
FAM222B	hsa-miR-454-3p	XM_047436378.1	1	0
FAM222B	hsa-miR-454-3p	XM_047436377.1	1	0
FAM222B	hsa-miR-454-3p	XM_047436386.1	1	0
FAM222B	hsa-miR-454-3p	XM_047436380.1	1	0
FAM222B	hsa-miR-454-3p	XM_047436385.1	1	0
FAM222B	hsa-miR-454-3p	XM_047436382.1	1	0
FAM222B	hsa-miR-454-3p	XM_047436375.1	1	0
FAM222B	hsa-miR-454-3p	XM_047436384.1	1	0
FAM222B	hsa-miR-31-5p	XM_047436371.1	2	0
FAM222B	hsa-miR-31-5p	XM_047436381.1	2	0
FAM222B	hsa-miR-31-5p	XM_047436376.1	2	0
FAM222B	hsa-miR-31-5p	XM_047436383.1	2	0
FAM222B	hsa-miR-31-5p	XM_047436379.1	2	0
FAM222B	hsa-miR-31-5p	XM_047436374.1	2	0
FAM222B	hsa-miR-31-5p	NM_001288640.2	2	0
FAM222B	hsa-miR-31-5p	NM_001077498.3	2	0
FAM222B	hsa-miR-31-5p	NM_001288631.2	2	0
FAM222B	hsa-miR-31-5p	NM_001288633.2	2	0
FAM222B	hsa-miR-31-5p	NM_001288635.2	2	0
FAM222B	hsa-miR-31-5p	NM_001288637.2	2	0
FAM222B	hsa-miR-31-5p	NM_001288639.2	2	0
FAM222B	hsa-miR-31-5p	NM_018182.4	2	0
FAM222B	hsa-miR-31-5p	NM_001288638.2	2	0
FAM222B	hsa-miR-31-5p	NM_001288632.2	2	0
FAM222B	hsa-miR-31-5p	NM_001288636.2	2	0
FAM222B	hsa-miR-31-5p	XM_047436373.1	2	0
FAM222B	hsa-miR-31-5p	XM_047436372.1	2	0
FAM222B	hsa-miR-31-5p	NM_001288634.2	2	0
FAM222B	hsa-miR-31-5p	XM_047436378.1	2	0
FAM222B	hsa-miR-31-5p	XM_047436377.1	2	0
FAM222B	hsa-miR-31-5p	XM_047436386.1	2	0
FAM222B	hsa-miR-31-5p	XM_047436380.1	2	0
FAM222B	hsa-miR-31-5p	XM_047436385.1	2	0
FAM222B	hsa-miR-31-5p	XM_047436382.1	2	0
FAM222B	hsa-miR-31-5p	XM_047436375.1	2	0
FAM222B	hsa-miR-31-5p	XM_047436384.1	2	0
FAM222B	hsa-miR-7-5p	XM_047436371.1	1	0
FAM222B	hsa-miR-7-5p	XM_047436381.1	1	0
FAM222B	hsa-miR-7-5p	XM_047436376.1	1	0
FAM222B	hsa-miR-7-5p	XM_047436383.1	1	0
FAM222B	hsa-miR-7-5p	XM_047436379.1	1	0
FAM222B	hsa-miR-7-5p	XM_047436374.1	1	0
FAM222B	hsa-miR-7-5p	NM_001288640.2	1	0
FAM222B	hsa-miR-7-5p	NM_001077498.3	1	0
FAM222B	hsa-miR-7-5p	NM_001288631.2	1	0
FAM222B	hsa-miR-7-5p	NM_001288633.2	1	0
FAM222B	hsa-miR-7-5p	NM_001288635.2	1	0
FAM222B	hsa-miR-7-5p	NM_001288637.2	1	0
FAM222B	hsa-miR-7-5p	NM_001288639.2	1	0
FAM222B	hsa-miR-7-5p	NM_018182.4	1	0
FAM222B	hsa-miR-7-5p	NM_001288638.2	1	0
FAM222B	hsa-miR-7-5p	NM_001288632.2	1	0
FAM222B	hsa-miR-7-5p	NM_001288636.2	1	0
FAM222B	hsa-miR-7-5p	XM_047436373.1	1	0
FAM222B	hsa-miR-7-5p	XM_047436372.1	1	0
FAM222B	hsa-miR-7-5p	NM_001288634.2	1	0
FAM222B	hsa-miR-7-5p	XM_047436378.1	1	0
FAM222B	hsa-miR-7-5p	XM_047436377.1	1	0
FAM222B	hsa-miR-7-5p	XM_047436386.1	1	0
FAM222B	hsa-miR-7-5p	XM_047436380.1	1	0
FAM222B	hsa-miR-7-5p	XM_047436385.1	1	0
FAM222B	hsa-miR-7-5p	XM_047436382.1	1	0
FAM222B	hsa-miR-7-5p	XM_047436375.1	1	0
FAM222B	hsa-miR-7-5p	XM_047436384.1	1	0
FAM222B	hsa-let-7b-5p	XM_047436371.1	3	2
FAM222B	hsa-let-7b-5p	XM_047436381.1	3	2
FAM222B	hsa-let-7b-5p	XM_047436376.1	3	2
FAM222B	hsa-let-7b-5p	XM_047436383.1	3	2
FAM222B	hsa-let-7b-5p	XM_047436379.1	3	2
FAM222B	hsa-let-7b-5p	XM_047436374.1	3	2
FAM222B	hsa-let-7b-5p	NM_001288640.2	3	2
FAM222B	hsa-let-7b-5p	NM_001077498.3	3	2
FAM222B	hsa-let-7b-5p	NM_001288631.2	3	2
FAM222B	hsa-let-7b-5p	NM_001288633.2	3	2
FAM222B	hsa-let-7b-5p	NM_001288635.2	3	2
FAM222B	hsa-let-7b-5p	NM_001288637.2	3	2
FAM222B	hsa-let-7b-5p	NM_001288639.2	3	2
FAM222B	hsa-let-7b-5p	NM_018182.4	3	2
FAM222B	hsa-let-7b-5p	NM_001288638.2	3	2
FAM222B	hsa-let-7b-5p	NM_001288632.2	3	2
FAM222B	hsa-let-7b-5p	NM_001288636.2	3	2
FAM222B	hsa-let-7b-5p	XM_047436373.1	3	2
FAM222B	hsa-let-7b-5p	XM_047436372.1	3	2
FAM222B	hsa-let-7b-5p	NM_001288634.2	3	2
FAM222B	hsa-let-7b-5p	XM_047436378.1	3	2
FAM222B	hsa-let-7b-5p	XM_047436377.1	3	2
FAM222B	hsa-let-7b-5p	XM_047436386.1	3	2
FAM222B	hsa-let-7b-5p	XM_047436380.1	3	2
FAM222B	hsa-let-7b-5p	XM_047436385.1	3	2
FAM222B	hsa-let-7b-5p	XM_047436382.1	3	2
FAM222B	hsa-let-7b-5p	XM_047436375.1	3	2
FAM222B	hsa-let-7b-5p	XM_047436384.1	3	2
FAM222B	hsa-let-7c	XM_047436371.1	2	0
FAM222B	hsa-let-7c	XM_047436381.1	2	0
FAM222B	hsa-let-7c	XM_047436376.1	2	0
FAM222B	hsa-let-7c	XM_047436383.1	2	0
FAM222B	hsa-let-7c	XM_047436379.1	2	0
FAM222B	hsa-let-7c	XM_047436374.1	2	0
FAM222B	hsa-let-7c	NM_001288640.2	2	0
FAM222B	hsa-let-7c	NM_001077498.3	2	0
FAM222B	hsa-let-7c	NM_001288631.2	2	0
FAM222B	hsa-let-7c	NM_001288633.2	2	0
FAM222B	hsa-let-7c	NM_001288635.2	2	0
FAM222B	hsa-let-7c	NM_001288637.2	2	0
FAM222B	hsa-let-7c	NM_001288639.2	2	0
FAM222B	hsa-let-7c	NM_018182.4	2	0
FAM222B	hsa-let-7c	NM_001288638.2	2	0
FAM222B	hsa-let-7c	NM_001288632.2	2	0
FAM222B	hsa-let-7c	NM_001288636.2	2	0
FAM222B	hsa-let-7c	XM_047436373.1	2	0
FAM222B	hsa-let-7c	XM_047436372.1	2	0
FAM222B	hsa-let-7c	NM_001288634.2	2	0
FAM222B	hsa-let-7c	XM_047436378.1	2	0
FAM222B	hsa-let-7c	XM_047436377.1	2	0
FAM222B	hsa-let-7c	XM_047436386.1	2	0
FAM222B	hsa-let-7c	XM_047436380.1	2	0
FAM222B	hsa-let-7c	XM_047436385.1	2	0
FAM222B	hsa-let-7c	XM_047436382.1	2	0
FAM222B	hsa-let-7c	XM_047436375.1	2	0
FAM222B	hsa-let-7c	XM_047436384.1	2	0
FAM222B	hsa-miR-182-5p	XM_047436371.1	1	1
FAM222B	hsa-miR-182-5p	XM_047436381.1	1	1
FAM222B	hsa-miR-182-5p	XM_047436376.1	1	1
FAM222B	hsa-miR-182-5p	XM_047436383.1	1	1
FAM222B	hsa-miR-182-5p	XM_047436379.1	1	1
FAM222B	hsa-miR-182-5p	XM_047436374.1	1	1
FAM222B	hsa-miR-182-5p	NM_001288640.2	1	1
FAM222B	hsa-miR-182-5p	NM_001077498.3	1	1
FAM222B	hsa-miR-182-5p	NM_001288631.2	1	1
FAM222B	hsa-miR-182-5p	NM_001288633.2	1	1
FAM222B	hsa-miR-182-5p	NM_001288635.2	1	1
FAM222B	hsa-miR-182-5p	NM_001288637.2	1	1
FAM222B	hsa-miR-182-5p	NM_001288639.2	1	1
FAM222B	hsa-miR-182-5p	NM_018182.4	1	1
FAM222B	hsa-miR-182-5p	NM_001288638.2	1	1
FAM222B	hsa-miR-182-5p	NM_001288632.2	1	1
FAM222B	hsa-miR-182-5p	NM_001288636.2	1	1
FAM222B	hsa-miR-182-5p	XM_047436373.1	1	1
FAM222B	hsa-miR-182-5p	XM_047436372.1	1	1
FAM222B	hsa-miR-182-5p	NM_001288634.2	1	1
FAM222B	hsa-miR-182-5p	XM_047436378.1	1	1
FAM222B	hsa-miR-182-5p	XM_047436377.1	1	1
FAM222B	hsa-miR-182-5p	XM_047436386.1	1	1
FAM222B	hsa-miR-182-5p	XM_047436380.1	1	1
FAM222B	hsa-miR-182-5p	XM_047436385.1	1	1
FAM222B	hsa-miR-182-5p	XM_047436382.1	1	1
FAM222B	hsa-miR-182-5p	XM_047436375.1	1	1
FAM222B	hsa-miR-182-5p	XM_047436384.1	1	1
FAM222B	hsa-miR-130b-3p	XM_047436371.1	1	0
FAM222B	hsa-miR-130b-3p	XM_047436381.1	1	0
FAM222B	hsa-miR-130b-3p	XM_047436376.1	1	0
FAM222B	hsa-miR-130b-3p	XM_047436383.1	1	0
FAM222B	hsa-miR-130b-3p	XM_047436379.1	1	0
FAM222B	hsa-miR-130b-3p	XM_047436374.1	1	0
FAM222B	hsa-miR-130b-3p	NM_001288640.2	1	0
FAM222B	hsa-miR-130b-3p	NM_001077498.3	1	0
FAM222B	hsa-miR-130b-3p	NM_001288631.2	1	0
FAM222B	hsa-miR-130b-3p	NM_001288633.2	1	0
FAM222B	hsa-miR-130b-3p	NM_001288635.2	1	0
FAM222B	hsa-miR-130b-3p	NM_001288637.2	1	0
FAM222B	hsa-miR-130b-3p	NM_001288639.2	1	0
FAM222B	hsa-miR-130b-3p	NM_018182.4	1	0
FAM222B	hsa-miR-130b-3p	NM_001288638.2	1	0
FAM222B	hsa-miR-130b-3p	NM_001288632.2	1	0
FAM222B	hsa-miR-130b-3p	NM_001288636.2	1	0
FAM222B	hsa-miR-130b-3p	XM_047436373.1	1	0
FAM222B	hsa-miR-130b-3p	XM_047436372.1	1	0
FAM222B	hsa-miR-130b-3p	NM_001288634.2	1	0
FAM222B	hsa-miR-130b-3p	XM_047436378.1	1	0
FAM222B	hsa-miR-130b-3p	XM_047436377.1	1	0
FAM222B	hsa-miR-130b-3p	XM_047436386.1	1	0
FAM222B	hsa-miR-130b-3p	XM_047436380.1	1	0
FAM222B	hsa-miR-130b-3p	XM_047436385.1	1	0
FAM222B	hsa-miR-130b-3p	XM_047436382.1	1	0
FAM222B	hsa-miR-130b-3p	XM_047436375.1	1	0
FAM222B	hsa-miR-130b-3p	XM_047436384.1	1	0
FAM222B	hsa-miR-301a-3p	XM_047436371.1	1	0
FAM222B	hsa-miR-301a-3p	XM_047436381.1	1	0
FAM222B	hsa-miR-301a-3p	XM_047436376.1	1	0
FAM222B	hsa-miR-301a-3p	XM_047436383.1	1	0
FAM222B	hsa-miR-301a-3p	XM_047436379.1	1	0
FAM222B	hsa-miR-301a-3p	XM_047436374.1	1	0
FAM222B	hsa-miR-301a-3p	NM_001288640.2	1	0
FAM222B	hsa-miR-301a-3p	NM_001077498.3	1	0
FAM222B	hsa-miR-301a-3p	NM_001288631.2	1	0
FAM222B	hsa-miR-301a-3p	NM_001288633.2	1	0
FAM222B	hsa-miR-301a-3p	NM_001288635.2	1	0
FAM222B	hsa-miR-301a-3p	NM_001288637.2	1	0
FAM222B	hsa-miR-301a-3p	NM_001288639.2	1	0
FAM222B	hsa-miR-301a-3p	NM_018182.4	1	0
FAM222B	hsa-miR-301a-3p	NM_001288638.2	1	0
FAM222B	hsa-miR-301a-3p	NM_001288632.2	1	0
FAM222B	hsa-miR-301a-3p	NM_001288636.2	1	0
FAM222B	hsa-miR-301a-3p	XM_047436373.1	1	0
FAM222B	hsa-miR-301a-3p	XM_047436372.1	1	0
FAM222B	hsa-miR-301a-3p	NM_001288634.2	1	0
FAM222B	hsa-miR-301a-3p	XM_047436378.1	1	0
FAM222B	hsa-miR-301a-3p	XM_047436377.1	1	0
FAM222B	hsa-miR-301a-3p	XM_047436386.1	1	0
FAM222B	hsa-miR-301a-3p	XM_047436380.1	1	0
FAM222B	hsa-miR-301a-3p	XM_047436385.1	1	0
FAM222B	hsa-miR-301a-3p	XM_047436382.1	1	0
FAM222B	hsa-miR-301a-3p	XM_047436375.1	1	0
FAM222B	hsa-miR-301a-3p	XM_047436384.1	1	0
FAM222B	hsa-miR-19a-3p	XM_047436371.1	1	0
FAM222B	hsa-miR-19a-3p	XM_047436381.1	1	0
FAM222B	hsa-miR-19a-3p	XM_047436376.1	1	0
FAM222B	hsa-miR-19a-3p	XM_047436383.1	1	0
FAM222B	hsa-miR-19a-3p	XM_047436379.1	1	0
FAM222B	hsa-miR-19a-3p	XM_047436374.1	1	0
FAM222B	hsa-miR-19a-3p	NM_001288640.2	1	0
FAM222B	hsa-miR-19a-3p	NM_001077498.3	1	0
FAM222B	hsa-miR-19a-3p	NM_001288631.2	1	0
FAM222B	hsa-miR-19a-3p	NM_001288633.2	1	0
FAM222B	hsa-miR-19a-3p	NM_001288635.2	1	0
FAM222B	hsa-miR-19a-3p	NM_001288637.2	1	0
FAM222B	hsa-miR-19a-3p	NM_001288639.2	1	0
FAM222B	hsa-miR-19a-3p	NM_018182.4	1	0
FAM222B	hsa-miR-19a-3p	NM_001288638.2	1	0
FAM222B	hsa-miR-19a-3p	NM_001288632.2	1	0
FAM222B	hsa-miR-19a-3p	NM_001288636.2	1	0
FAM222B	hsa-miR-19a-3p	XM_047436373.1	1	0
FAM222B	hsa-miR-19a-3p	XM_047436372.1	1	0
FAM222B	hsa-miR-19a-3p	NM_001288634.2	1	0
FAM222B	hsa-miR-19a-3p	XM_047436378.1	1	0
FAM222B	hsa-miR-19a-3p	XM_047436377.1	1	0
FAM222B	hsa-miR-19a-3p	XM_047436386.1	1	0
FAM222B	hsa-miR-19a-3p	XM_047436380.1	1	0
FAM222B	hsa-miR-19a-3p	XM_047436385.1	1	0
FAM222B	hsa-miR-19a-3p	XM_047436382.1	1	0
FAM222B	hsa-miR-19a-3p	XM_047436375.1	1	0
FAM222B	hsa-miR-19a-3p	XM_047436384.1	1	0
FAM222B	hsa-miR-19b-3p	XM_047436371.1	1	0
FAM222B	hsa-miR-19b-3p	XM_047436381.1	1	0
FAM222B	hsa-miR-19b-3p	XM_047436376.1	1	0
FAM222B	hsa-miR-19b-3p	XM_047436383.1	1	0
FAM222B	hsa-miR-19b-3p	XM_047436379.1	1	0
FAM222B	hsa-miR-19b-3p	XM_047436374.1	1	0
FAM222B	hsa-miR-19b-3p	NM_001288640.2	1	0
FAM222B	hsa-miR-19b-3p	NM_001077498.3	1	0
FAM222B	hsa-miR-19b-3p	NM_001288631.2	1	0
FAM222B	hsa-miR-19b-3p	NM_001288633.2	1	0
FAM222B	hsa-miR-19b-3p	NM_001288635.2	1	0
FAM222B	hsa-miR-19b-3p	NM_001288637.2	1	0
FAM222B	hsa-miR-19b-3p	NM_001288639.2	1	0
FAM222B	hsa-miR-19b-3p	NM_018182.4	1	0
FAM222B	hsa-miR-19b-3p	NM_001288638.2	1	0
FAM222B	hsa-miR-19b-3p	NM_001288632.2	1	0
FAM222B	hsa-miR-19b-3p	NM_001288636.2	1	0
FAM222B	hsa-miR-19b-3p	XM_047436373.1	1	0
FAM222B	hsa-miR-19b-3p	XM_047436372.1	1	0
FAM222B	hsa-miR-19b-3p	NM_001288634.2	1	0
FAM222B	hsa-miR-19b-3p	XM_047436378.1	1	0
FAM222B	hsa-miR-19b-3p	XM_047436377.1	1	0
FAM222B	hsa-miR-19b-3p	XM_047436386.1	1	0
FAM222B	hsa-miR-19b-3p	XM_047436380.1	1	0
FAM222B	hsa-miR-19b-3p	XM_047436385.1	1	0
FAM222B	hsa-miR-19b-3p	XM_047436382.1	1	0
FAM222B	hsa-miR-19b-3p	XM_047436375.1	1	0
FAM222B	hsa-miR-19b-3p	XM_047436384.1	1	0
FAM222B	hsa-miR-132-3p	XM_047436371.1	1	0
FAM222B	hsa-miR-132-3p	XM_047436381.1	1	0
FAM222B	hsa-miR-132-3p	XM_047436376.1	1	0
FAM222B	hsa-miR-132-3p	XM_047436383.1	1	0
FAM222B	hsa-miR-132-3p	XM_047436379.1	1	0
FAM222B	hsa-miR-132-3p	XM_047436374.1	1	0
FAM222B	hsa-miR-132-3p	NM_001288640.2	1	0
FAM222B	hsa-miR-132-3p	NM_001077498.3	1	0
FAM222B	hsa-miR-132-3p	NM_001288631.2	1	0
FAM222B	hsa-miR-132-3p	NM_001288633.2	1	0
FAM222B	hsa-miR-132-3p	NM_001288635.2	1	0
FAM222B	hsa-miR-132-3p	NM_001288637.2	1	0
FAM222B	hsa-miR-132-3p	NM_001288639.2	1	0
FAM222B	hsa-miR-132-3p	NM_018182.4	1	0
FAM222B	hsa-miR-132-3p	NM_001288638.2	1	0
FAM222B	hsa-miR-132-3p	NM_001288632.2	1	0
FAM222B	hsa-miR-132-3p	NM_001288636.2	1	0
FAM222B	hsa-miR-132-3p	XM_047436373.1	1	0
FAM222B	hsa-miR-132-3p	XM_047436372.1	1	0
FAM222B	hsa-miR-132-3p	NM_001288634.2	1	0
FAM222B	hsa-miR-132-3p	XM_047436378.1	1	0
FAM222B	hsa-miR-132-3p	XM_047436377.1	1	0
FAM222B	hsa-miR-132-3p	XM_047436386.1	1	0
FAM222B	hsa-miR-132-3p	XM_047436380.1	1	0
FAM222B	hsa-miR-132-3p	XM_047436385.1	1	0
FAM222B	hsa-miR-132-3p	XM_047436382.1	1	0
FAM222B	hsa-miR-132-3p	XM_047436375.1	1	0
FAM222B	hsa-miR-132-3p	XM_047436384.1	1	0
FAM222B	hsa-miR-16-5p	XM_047436371.1	2	0
FAM222B	hsa-miR-16-5p	XM_047436381.1	2	0
FAM222B	hsa-miR-16-5p	XM_047436376.1	2	0
FAM222B	hsa-miR-16-5p	XM_047436383.1	2	0
FAM222B	hsa-miR-16-5p	XM_047436379.1	2	0
FAM222B	hsa-miR-16-5p	XM_047436374.1	2	0
FAM222B	hsa-miR-16-5p	NM_001288640.2	2	0
FAM222B	hsa-miR-16-5p	NM_001077498.3	2	0
FAM222B	hsa-miR-16-5p	NM_001288631.2	2	0
FAM222B	hsa-miR-16-5p	NM_001288633.2	2	0
FAM222B	hsa-miR-16-5p	NM_001288635.2	2	0
FAM222B	hsa-miR-16-5p	NM_001288637.2	2	0
FAM222B	hsa-miR-16-5p	NM_001288639.2	2	0
FAM222B	hsa-miR-16-5p	NM_018182.4	2	0
FAM222B	hsa-miR-16-5p	NM_001288638.2	2	0
FAM222B	hsa-miR-16-5p	NM_001288632.2	2	0
FAM222B	hsa-miR-16-5p	NM_001288636.2	2	0
FAM222B	hsa-miR-16-5p	XM_047436373.1	2	0
FAM222B	hsa-miR-16-5p	XM_047436372.1	2	0
FAM222B	hsa-miR-16-5p	NM_001288634.2	2	0
FAM222B	hsa-miR-16-5p	XM_047436378.1	2	0
FAM222B	hsa-miR-16-5p	XM_047436377.1	2	0
FAM222B	hsa-miR-16-5p	XM_047436386.1	2	0
FAM222B	hsa-miR-16-5p	XM_047436380.1	2	0
FAM222B	hsa-miR-16-5p	XM_047436385.1	2	0
FAM222B	hsa-miR-16-5p	XM_047436382.1	2	0
FAM222B	hsa-miR-16-5p	XM_047436375.1	2	0
FAM222B	hsa-miR-16-5p	XM_047436384.1	2	0
FAM222B	hsa-miR-423-3p	XM_047436371.1	1	1
FAM222B	hsa-miR-423-3p	XM_047436381.1	1	1
FAM222B	hsa-miR-423-3p	XM_047436376.1	1	1
FAM222B	hsa-miR-423-3p	XM_047436383.1	1	1
FAM222B	hsa-miR-423-3p	XM_047436379.1	1	1
FAM222B	hsa-miR-423-3p	XM_047436374.1	1	1
FAM222B	hsa-miR-423-3p	NM_001288640.2	1	1
FAM222B	hsa-miR-423-3p	NM_001077498.3	1	1
FAM222B	hsa-miR-423-3p	NM_001288631.2	1	1
FAM222B	hsa-miR-423-3p	NM_001288633.2	1	1
FAM222B	hsa-miR-423-3p	NM_001288635.2	1	1
FAM222B	hsa-miR-423-3p	NM_001288637.2	1	1
FAM222B	hsa-miR-423-3p	NM_001288639.2	1	1
FAM222B	hsa-miR-423-3p	NM_018182.4	1	1
FAM222B	hsa-miR-423-3p	NM_001288638.2	1	1
FAM222B	hsa-miR-423-3p	NM_001288632.2	1	1
FAM222B	hsa-miR-423-3p	NM_001288636.2	1	1
FAM222B	hsa-miR-423-3p	XM_047436373.1	1	1
FAM222B	hsa-miR-423-3p	XM_047436372.1	1	1
FAM222B	hsa-miR-423-3p	NM_001288634.2	1	1
FAM222B	hsa-miR-423-3p	XM_047436378.1	1	1
FAM222B	hsa-miR-423-3p	XM_047436377.1	1	1
FAM222B	hsa-miR-423-3p	XM_047436386.1	1	1
FAM222B	hsa-miR-423-3p	XM_047436380.1	1	1
FAM222B	hsa-miR-423-3p	XM_047436385.1	1	1
FAM222B	hsa-miR-423-3p	XM_047436382.1	1	1
FAM222B	hsa-miR-423-3p	XM_047436375.1	1	1
FAM222B	hsa-miR-423-3p	XM_047436384.1	1	1
FAM222B	hsa-miR-196a-5p	XM_047436371.1	1	1
FAM222B	hsa-miR-196a-5p	XM_047436381.1	1	1
FAM222B	hsa-miR-196a-5p	XM_047436376.1	1	1
FAM222B	hsa-miR-196a-5p	XM_047436383.1	1	1
FAM222B	hsa-miR-196a-5p	XM_047436379.1	1	1
FAM222B	hsa-miR-196a-5p	XM_047436374.1	1	1
FAM222B	hsa-miR-196a-5p	NM_001288640.2	1	1
FAM222B	hsa-miR-196a-5p	NM_001077498.3	1	1
FAM222B	hsa-miR-196a-5p	NM_001288631.2	1	1
FAM222B	hsa-miR-196a-5p	NM_001288633.2	1	1
FAM222B	hsa-miR-196a-5p	NM_001288635.2	1	1
FAM222B	hsa-miR-196a-5p	NM_001288637.2	1	1
FAM222B	hsa-miR-196a-5p	NM_001288639.2	1	1
FAM222B	hsa-miR-196a-5p	NM_018182.4	1	1
FAM222B	hsa-miR-196a-5p	NM_001288638.2	1	1
FAM222B	hsa-miR-196a-5p	NM_001288632.2	1	1
FAM222B	hsa-miR-196a-5p	NM_001288636.2	1	1
FAM222B	hsa-miR-196a-5p	XM_047436373.1	1	1
FAM222B	hsa-miR-196a-5p	XM_047436372.1	1	1
FAM222B	hsa-miR-196a-5p	NM_001288634.2	1	1
FAM222B	hsa-miR-196a-5p	XM_047436378.1	1	1
FAM222B	hsa-miR-196a-5p	XM_047436377.1	1	1
FAM222B	hsa-miR-196a-5p	XM_047436386.1	1	1
FAM222B	hsa-miR-196a-5p	XM_047436380.1	1	1
FAM222B	hsa-miR-196a-5p	XM_047436385.1	1	1
FAM222B	hsa-miR-196a-5p	XM_047436382.1	1	1
FAM222B	hsa-miR-196a-5p	XM_047436375.1	1	1
FAM222B	hsa-miR-196a-5p	XM_047436384.1	1	1
FAM222B	hsa-miR-196b-5p	XM_047436371.1	1	1
FAM222B	hsa-miR-196b-5p	XM_047436381.1	1	1
FAM222B	hsa-miR-196b-5p	XM_047436376.1	1	1
FAM222B	hsa-miR-196b-5p	XM_047436383.1	1	1
FAM222B	hsa-miR-196b-5p	XM_047436379.1	1	1
FAM222B	hsa-miR-196b-5p	XM_047436374.1	1	1
FAM222B	hsa-miR-196b-5p	NM_001288640.2	1	1
FAM222B	hsa-miR-196b-5p	NM_001077498.3	1	1
FAM222B	hsa-miR-196b-5p	NM_001288631.2	1	1
FAM222B	hsa-miR-196b-5p	NM_001288633.2	1	1
FAM222B	hsa-miR-196b-5p	NM_001288635.2	1	1
FAM222B	hsa-miR-196b-5p	NM_001288637.2	1	1
FAM222B	hsa-miR-196b-5p	NM_001288639.2	1	1
FAM222B	hsa-miR-196b-5p	NM_018182.4	1	1
FAM222B	hsa-miR-196b-5p	NM_001288638.2	1	1
FAM222B	hsa-miR-196b-5p	NM_001288632.2	1	1
FAM222B	hsa-miR-196b-5p	NM_001288636.2	1	1
FAM222B	hsa-miR-196b-5p	XM_047436373.1	1	1
FAM222B	hsa-miR-196b-5p	XM_047436372.1	1	1
FAM222B	hsa-miR-196b-5p	NM_001288634.2	1	1
FAM222B	hsa-miR-196b-5p	XM_047436378.1	1	1
FAM222B	hsa-miR-196b-5p	XM_047436377.1	1	1
FAM222B	hsa-miR-196b-5p	XM_047436386.1	1	1
FAM222B	hsa-miR-196b-5p	XM_047436380.1	1	1
FAM222B	hsa-miR-196b-5p	XM_047436385.1	1	1
FAM222B	hsa-miR-196b-5p	XM_047436382.1	1	1
FAM222B	hsa-miR-196b-5p	XM_047436375.1	1	1
FAM222B	hsa-miR-196b-5p	XM_047436384.1	1	1
FAM222B	hsa-miR-15a-5p	XM_047436371.1	1	0
FAM222B	hsa-miR-15a-5p	XM_047436381.1	1	0
FAM222B	hsa-miR-15a-5p	XM_047436376.1	1	0
FAM222B	hsa-miR-15a-5p	XM_047436383.1	1	0
FAM222B	hsa-miR-15a-5p	XM_047436379.1	1	0
FAM222B	hsa-miR-15a-5p	XM_047436374.1	1	0
FAM222B	hsa-miR-15a-5p	NM_001288640.2	1	0
FAM222B	hsa-miR-15a-5p	NM_001077498.3	1	0
FAM222B	hsa-miR-15a-5p	NM_001288631.2	1	0
FAM222B	hsa-miR-15a-5p	NM_001288633.2	1	0
FAM222B	hsa-miR-15a-5p	NM_001288635.2	1	0
FAM222B	hsa-miR-15a-5p	NM_001288637.2	1	0
FAM222B	hsa-miR-15a-5p	NM_001288639.2	1	0
FAM222B	hsa-miR-15a-5p	NM_018182.4	1	0
FAM222B	hsa-miR-15a-5p	NM_001288638.2	1	0
FAM222B	hsa-miR-15a-5p	NM_001288632.2	1	0
FAM222B	hsa-miR-15a-5p	NM_001288636.2	1	0
FAM222B	hsa-miR-15a-5p	XM_047436373.1	1	0
FAM222B	hsa-miR-15a-5p	XM_047436372.1	1	0
FAM222B	hsa-miR-15a-5p	NM_001288634.2	1	0
FAM222B	hsa-miR-15a-5p	XM_047436378.1	1	0
FAM222B	hsa-miR-15a-5p	XM_047436377.1	1	0
FAM222B	hsa-miR-15a-5p	XM_047436386.1	1	0
FAM222B	hsa-miR-15a-5p	XM_047436380.1	1	0
FAM222B	hsa-miR-15a-5p	XM_047436385.1	1	0
FAM222B	hsa-miR-15a-5p	XM_047436382.1	1	0
FAM222B	hsa-miR-15a-5p	XM_047436375.1	1	0
FAM222B	hsa-miR-15a-5p	XM_047436384.1	1	0
FAM222B	hsa-miR-15b-5p	XM_047436371.1	1	0
FAM222B	hsa-miR-15b-5p	XM_047436381.1	1	0
FAM222B	hsa-miR-15b-5p	XM_047436376.1	1	0
FAM222B	hsa-miR-15b-5p	XM_047436383.1	1	0
FAM222B	hsa-miR-15b-5p	XM_047436379.1	1	0
FAM222B	hsa-miR-15b-5p	XM_047436374.1	1	0
FAM222B	hsa-miR-15b-5p	NM_001288640.2	1	0
FAM222B	hsa-miR-15b-5p	NM_001077498.3	1	0
FAM222B	hsa-miR-15b-5p	NM_001288631.2	1	0
FAM222B	hsa-miR-15b-5p	NM_001288633.2	1	0
FAM222B	hsa-miR-15b-5p	NM_001288635.2	1	0
FAM222B	hsa-miR-15b-5p	NM_001288637.2	1	0
FAM222B	hsa-miR-15b-5p	NM_001288639.2	1	0
FAM222B	hsa-miR-15b-5p	NM_018182.4	1	0
FAM222B	hsa-miR-15b-5p	NM_001288638.2	1	0
FAM222B	hsa-miR-15b-5p	NM_001288632.2	1	0
FAM222B	hsa-miR-15b-5p	NM_001288636.2	1	0
FAM222B	hsa-miR-15b-5p	XM_047436373.1	1	0
FAM222B	hsa-miR-15b-5p	XM_047436372.1	1	0
FAM222B	hsa-miR-15b-5p	NM_001288634.2	1	0
FAM222B	hsa-miR-15b-5p	XM_047436378.1	1	0
FAM222B	hsa-miR-15b-5p	XM_047436377.1	1	0
FAM222B	hsa-miR-15b-5p	XM_047436386.1	1	0
FAM222B	hsa-miR-15b-5p	XM_047436380.1	1	0
FAM222B	hsa-miR-15b-5p	XM_047436385.1	1	0
FAM222B	hsa-miR-15b-5p	XM_047436382.1	1	0
FAM222B	hsa-miR-15b-5p	XM_047436375.1	1	0
FAM222B	hsa-miR-15b-5p	XM_047436384.1	1	0
FAM222B	hsa-miR-103a-3p	XM_047436371.1	1	0
FAM222B	hsa-miR-103a-3p	XM_047436381.1	1	0
FAM222B	hsa-miR-103a-3p	XM_047436376.1	1	0
FAM222B	hsa-miR-103a-3p	XM_047436383.1	1	0
FAM222B	hsa-miR-103a-3p	XM_047436379.1	1	0
FAM222B	hsa-miR-103a-3p	XM_047436374.1	1	0
FAM222B	hsa-miR-103a-3p	NM_001288640.2	1	0
FAM222B	hsa-miR-103a-3p	NM_001077498.3	1	0
FAM222B	hsa-miR-103a-3p	NM_001288631.2	1	0
FAM222B	hsa-miR-103a-3p	NM_001288633.2	1	0
FAM222B	hsa-miR-103a-3p	NM_001288635.2	1	0
FAM222B	hsa-miR-103a-3p	NM_001288637.2	1	0
FAM222B	hsa-miR-103a-3p	NM_001288639.2	1	0
FAM222B	hsa-miR-103a-3p	NM_018182.4	1	0
FAM222B	hsa-miR-103a-3p	NM_001288638.2	1	0
FAM222B	hsa-miR-103a-3p	NM_001288632.2	1	0
FAM222B	hsa-miR-103a-3p	NM_001288636.2	1	0
FAM222B	hsa-miR-103a-3p	XM_047436373.1	1	0
FAM222B	hsa-miR-103a-3p	XM_047436372.1	1	0
FAM222B	hsa-miR-103a-3p	NM_001288634.2	1	0
FAM222B	hsa-miR-103a-3p	XM_047436378.1	1	0
FAM222B	hsa-miR-103a-3p	XM_047436377.1	1	0
FAM222B	hsa-miR-103a-3p	XM_047436386.1	1	0
FAM222B	hsa-miR-103a-3p	XM_047436380.1	1	0
FAM222B	hsa-miR-103a-3p	XM_047436385.1	1	0
FAM222B	hsa-miR-103a-3p	XM_047436382.1	1	0
FAM222B	hsa-miR-103a-3p	XM_047436375.1	1	0
FAM222B	hsa-miR-103a-3p	XM_047436384.1	1	0
FAM222B	hsa-miR-107	XM_047436371.1	1	0
FAM222B	hsa-miR-107	XM_047436381.1	1	0
FAM222B	hsa-miR-107	XM_047436376.1	1	0
FAM222B	hsa-miR-107	XM_047436383.1	1	0
FAM222B	hsa-miR-107	XM_047436379.1	1	0
FAM222B	hsa-miR-107	XM_047436374.1	1	0
FAM222B	hsa-miR-107	NM_001288640.2	1	0
FAM222B	hsa-miR-107	NM_001077498.3	1	0
FAM222B	hsa-miR-107	NM_001288631.2	1	0
FAM222B	hsa-miR-107	NM_001288633.2	1	0
FAM222B	hsa-miR-107	NM_001288635.2	1	0
FAM222B	hsa-miR-107	NM_001288637.2	1	0
FAM222B	hsa-miR-107	NM_001288639.2	1	0
FAM222B	hsa-miR-107	NM_018182.4	1	0
FAM222B	hsa-miR-107	NM_001288638.2	1	0
FAM222B	hsa-miR-107	NM_001288632.2	1	0
FAM222B	hsa-miR-107	NM_001288636.2	1	0
FAM222B	hsa-miR-107	XM_047436373.1	1	0
FAM222B	hsa-miR-107	XM_047436372.1	1	0
FAM222B	hsa-miR-107	NM_001288634.2	1	0
FAM222B	hsa-miR-107	XM_047436378.1	1	0
FAM222B	hsa-miR-107	XM_047436377.1	1	0
FAM222B	hsa-miR-107	XM_047436386.1	1	0
FAM222B	hsa-miR-107	XM_047436380.1	1	0
FAM222B	hsa-miR-107	XM_047436385.1	1	0
FAM222B	hsa-miR-107	XM_047436382.1	1	0
FAM222B	hsa-miR-107	XM_047436375.1	1	0
FAM222B	hsa-miR-107	XM_047436384.1	1	0
FAM222B	hsa-miR-219-5p	XM_047436371.1	1	0
FAM222B	hsa-miR-219-5p	XM_047436381.1	1	0
FAM222B	hsa-miR-219-5p	XM_047436376.1	1	0
FAM222B	hsa-miR-219-5p	XM_047436383.1	1	0
FAM222B	hsa-miR-219-5p	XM_047436379.1	1	0
FAM222B	hsa-miR-219-5p	XM_047436374.1	1	0
FAM222B	hsa-miR-219-5p	NM_001288640.2	1	0
FAM222B	hsa-miR-219-5p	NM_001077498.3	1	0
FAM222B	hsa-miR-219-5p	NM_001288631.2	1	0
FAM222B	hsa-miR-219-5p	NM_001288633.2	1	0
FAM222B	hsa-miR-219-5p	NM_001288635.2	1	0
FAM222B	hsa-miR-219-5p	NM_001288637.2	1	0
FAM222B	hsa-miR-219-5p	NM_001288639.2	1	0
FAM222B	hsa-miR-219-5p	NM_018182.4	1	0
FAM222B	hsa-miR-219-5p	NM_001288638.2	1	0
FAM222B	hsa-miR-219-5p	NM_001288632.2	1	0
FAM222B	hsa-miR-219-5p	NM_001288636.2	1	0
FAM222B	hsa-miR-219-5p	XM_047436373.1	1	0
FAM222B	hsa-miR-219-5p	XM_047436372.1	1	0
FAM222B	hsa-miR-219-5p	NM_001288634.2	1	0
FAM222B	hsa-miR-219-5p	XM_047436378.1	1	0
FAM222B	hsa-miR-219-5p	XM_047436377.1	1	0
FAM222B	hsa-miR-219-5p	XM_047436386.1	1	0
FAM222B	hsa-miR-219-5p	XM_047436380.1	1	0
FAM222B	hsa-miR-219-5p	XM_047436385.1	1	0
FAM222B	hsa-miR-219-5p	XM_047436382.1	1	0
FAM222B	hsa-miR-219-5p	XM_047436375.1	1	0
FAM222B	hsa-miR-219-5p	XM_047436384.1	1	0
FAM222B	hsa-miR-122-5p	XM_047436371.1	1	0
FAM222B	hsa-miR-122-5p	XM_047436381.1	1	0
FAM222B	hsa-miR-122-5p	XM_047436376.1	1	0
FAM222B	hsa-miR-122-5p	XM_047436383.1	1	0
FAM222B	hsa-miR-122-5p	XM_047436379.1	1	0
FAM222B	hsa-miR-122-5p	XM_047436374.1	1	0
FAM222B	hsa-miR-122-5p	NM_001288640.2	1	0
FAM222B	hsa-miR-122-5p	NM_001077498.3	1	0
FAM222B	hsa-miR-122-5p	NM_001288631.2	1	0
FAM222B	hsa-miR-122-5p	NM_001288633.2	1	0
FAM222B	hsa-miR-122-5p	NM_001288635.2	1	0
FAM222B	hsa-miR-122-5p	NM_001288637.2	1	0
FAM222B	hsa-miR-122-5p	NM_001288639.2	1	0
FAM222B	hsa-miR-122-5p	NM_018182.4	1	0
FAM222B	hsa-miR-122-5p	NM_001288638.2	1	0
FAM222B	hsa-miR-122-5p	NM_001288632.2	1	0
FAM222B	hsa-miR-122-5p	NM_001288636.2	1	0
FAM222B	hsa-miR-122-5p	XM_047436373.1	1	0
FAM222B	hsa-miR-122-5p	XM_047436372.1	1	0
FAM222B	hsa-miR-122-5p	NM_001288634.2	1	0
FAM222B	hsa-miR-122-5p	XM_047436378.1	1	0
FAM222B	hsa-miR-122-5p	XM_047436377.1	1	0
FAM222B	hsa-miR-122-5p	XM_047436386.1	1	0
FAM222B	hsa-miR-122-5p	XM_047436380.1	1	0
FAM222B	hsa-miR-122-5p	XM_047436385.1	1	0
FAM222B	hsa-miR-122-5p	XM_047436382.1	1	0
FAM222B	hsa-miR-122-5p	XM_047436375.1	1	0
FAM222B	hsa-miR-122-5p	XM_047436384.1	1	0
LOC124903966	hsa-miR-1297	XR_007065690.1	1	0
MIR451A	hsa-miR-1297	NR_029970.1	1	0
MIR451A	hsa-miR-1297	unassigned_transcript_2983	1	0
LOC124903966	hsa-miR-26b-5p	XR_007065690.1	1	0
MIR451A	hsa-miR-26b-5p	NR_029970.1	1	0
MIR451A	hsa-miR-26b-5p	unassigned_transcript_2983	1	0
FLOT2	hsa-miR-20a-5p	NM_004475.3	1	0
FLOT2	hsa-miR-20a-5p	NM_001330170.2	1	0
FLOT2	hsa-miR-20a-5p	XM_024450667.2	1	0
FLOT2	hsa-miR-20a-5p	XM_017024394.2	1	0
FLOT2	hsa-miR-20a-5p	XM_047435687.1	1	0
FLOT2	hsa-miR-20b-5p	NM_004475.3	1	0
FLOT2	hsa-miR-20b-5p	NM_001330170.2	1	0
FLOT2	hsa-miR-20b-5p	XM_024450667.2	1	0
FLOT2	hsa-miR-20b-5p	XM_017024394.2	1	0
FLOT2	hsa-miR-20b-5p	XM_047435687.1	1	0
FLOT2	hsa-miR-93-5p	NM_004475.3	1	0
FLOT2	hsa-miR-93-5p	NM_001330170.2	1	0
FLOT2	hsa-miR-93-5p	XM_024450667.2	1	0
FLOT2	hsa-miR-93-5p	XM_017024394.2	1	0
FLOT2	hsa-miR-93-5p	XM_047435687.1	1	0
FLOT2	hsa-let-7b-5p	NM_004475.3	1	0
FLOT2	hsa-let-7b-5p	NM_001330170.2	1	0
FLOT2	hsa-let-7b-5p	XM_024450667.2	1	0
FLOT2	hsa-let-7b-5p	XM_017024394.2	1	0
FLOT2	hsa-let-7b-5p	XM_047435687.1	1	0
FLOT2	hsa-miR-940	NM_001330170.2	2	0
FLOT2	hsa-miR-940	XM_047435687.1	2	0
PHF12	hsa-miR-185-5p	NM_001033561.2	1	0
PHF12	hsa-miR-185-5p	NM_001290131.2	1	0
PHF12	hsa-miR-130a-3p	NM_001033561.2	2	1
PHF12	hsa-miR-130a-3p	NM_001290131.2	2	1
PHF12	hsa-miR-130b-3p	NM_001033561.2	2	1
PHF12	hsa-miR-130b-3p	NM_001290131.2	2	1
PHF12	hsa-miR-301a-3p	NM_001033561.2	2	1
PHF12	hsa-miR-301a-3p	NM_001290131.2	2	1
PHF12	hsa-miR-183-5p	NM_001033561.2	3	0
PHF12	hsa-miR-183-5p	NM_001290131.2	3	0
PHF12	hsa-miR-29b-3p	NM_001033561.2	2	0
PHF12	hsa-miR-29b-3p	NM_001290131.2	2	0
PHF12	hsa-miR-29c-3p	NM_001033561.2	1	0
PHF12	hsa-miR-29c-3p	NM_001290131.2	1	0
PHF12	hsa-miR-186-5p	NM_001033561.2	2	0
PHF12	hsa-miR-186-5p	NM_001290131.2	2	0
PHF12	hsa-miR-148a-3p	NM_001033561.2	1	0
PHF12	hsa-miR-148a-3p	NM_001290131.2	1	0
PHF12	hsa-miR-454-3p	NM_001033561.2	2	1
PHF12	hsa-miR-454-3p	NM_001290131.2	2	1
PHF12	hsa-miR-19a-3p	NM_001033561.2	2	1
PHF12	hsa-miR-19a-3p	NM_001290131.2	2	1
PHF12	hsa-miR-19b-3p	NM_001033561.2	2	1
PHF12	hsa-miR-19b-3p	NM_001290131.2	2	1
PHF12	hsa-miR-31-5p	NM_001033561.2	1	1
PHF12	hsa-miR-31-5p	NM_001290131.2	1	1
PHF12	hsa-miR-129-5p	NM_001033561.2	2	1
PHF12	hsa-miR-129-5p	NM_001290131.2	2	1
PHF12	hsa-miR-219-5p	NM_001033561.2	2	0
PHF12	hsa-miR-219-5p	NM_001290131.2	2	0
PHF12	hsa-miR-92a-3p	NM_001033561.2	1	0
PHF12	hsa-miR-92a-3p	NM_001290131.2	1	0
PHF12	hsa-miR-92b-3p	NM_001033561.2	1	0
PHF12	hsa-miR-92b-3p	NM_001290131.2	1	0
PHF12	hsa-miR-193b-3p	NM_001033561.2	1	0
PHF12	hsa-miR-193b-3p	NM_001290131.2	1	0
PHF12	hsa-miR-27b-3p	NM_001033561.2	2	0
PHF12	hsa-miR-27b-3p	NM_001290131.2	2	0
PHF12	hsa-miR-122-5p	NM_001033561.2	2	0
PHF12	hsa-miR-122-5p	NM_001290131.2	2	0
PHF12	hsa-miR-365a-3p	NM_001033561.2	1	1
PHF12	hsa-miR-365a-3p	NM_001290131.2	1	1
PHF12	hsa-miR-331-3p	NM_001033561.2	1	0
PHF12	hsa-miR-331-3p	NM_001290131.2	1	0
PHF12	hsa-miR-340-5p	NM_001033561.2	1	0
PHF12	hsa-miR-340-5p	NM_001290131.2	1	0
PHF12	hsa-miR-331-5p	NM_001033561.2	1	0
PHF12	hsa-miR-331-5p	NM_001290131.2	1	0
PHF12	hsa-miR-877-5p	NM_001033561.2	1	0
PHF12	hsa-miR-877-5p	NM_001290131.2	1	0
PHF12	hsa-miR-218-5p	NM_001033561.2	1	0
PHF12	hsa-miR-218-5p	NM_001290131.2	1	0
PHF12	hsa-miR-21-5p	NM_001033561.2	1	0
PHF12	hsa-miR-21-5p	NM_001290131.2	1	0
PHF12	hsa-miR-22-3p	NM_001033561.2	1	1
PHF12	hsa-miR-22-3p	NM_001290131.2	1	1
PHF12	hsa-miR-505-3p	NM_001033561.2	1	0
PHF12	hsa-miR-505-3p	NM_001290131.2	1	0
PHF12	hsa-miR-24-3p	NM_001033561.2	1	0
PHF12	hsa-miR-24-3p	NM_001290131.2	1	0
PHF12	hsa-miR-423-3p	NM_001033561.2	1	0
PHF12	hsa-miR-423-3p	NM_001290131.2	1	0
PHF12	hsa-miR-1277-3p	NM_001033561.2	1	0
PHF12	hsa-miR-1277-3p	NM_001290131.2	1	0
PHF12	hsa-miR-15a-5p	NM_001033561.2	1	0
PHF12	hsa-miR-15a-5p	NM_001290131.2	1	0
PHF12	hsa-miR-15b-5p	NM_001033561.2	1	0
PHF12	hsa-miR-15b-5p	NM_001290131.2	1	0
PHF12	hsa-miR-16-5p	NM_001033561.2	1	0
PHF12	hsa-miR-16-5p	NM_001290131.2	1	0
PHF12	hsa-miR-222-3p	NM_001033561.2	1	1
PHF12	hsa-miR-222-3p	NM_001290131.2	1	1
PHF12	hsa-miR-374b-5p	NM_001033561.2	1	0
PHF12	hsa-miR-374b-5p	NM_001290131.2	1	0
PHF12	hsa-miR-181b-5p	NM_001033561.2	1	0
PHF12	hsa-miR-181b-5p	NM_001290131.2	1	0
PHF12	hsa-miR-26a-5p	NM_001033561.2	1	0
PHF12	hsa-miR-26a-5p	NM_001290131.2	1	0
PHF12	hsa-miR-27a-3p	NM_001033561.2	1	0
PHF12	hsa-miR-27a-3p	NM_001290131.2	1	0
PHF12	hsa-miR-652-3p	NM_001033561.2	1	0
PHF12	hsa-miR-652-3p	NM_001290131.2	1	0
PHF12	hsa-miR-652-3p	NM_020889.3	1	0
PHF12	hsa-miR-196a-5p	NM_001033561.2	1	0
PHF12	hsa-miR-196a-5p	NM_001290131.2	1	0
PHF12	hsa-miR-196a-5p	NM_020889.3	1	0
PHF12	hsa-miR-196b-5p	NM_001033561.2	1	0
PHF12	hsa-miR-196b-5p	NM_001290131.2	1	0
PHF12	hsa-miR-196b-5p	NM_020889.3	1	0
PHF12	hsa-miR-122-5p	NM_020889.3	1	0
PHF12	hsa-miR-106a-5p	NM_001033561.2	1	0
PHF12	hsa-miR-106a-5p	NM_001290131.2	1	0
PHF12	hsa-miR-106a-5p	NM_020889.3	1	0
PHF12	hsa-miR-20a-5p	NM_001033561.2	1	0
PHF12	hsa-miR-20a-5p	NM_001290131.2	1	0
PHF12	hsa-miR-20a-5p	NM_020889.3	1	0
PHF12	hsa-let-7i-5p	NM_001033561.2	1	0
PHF12	hsa-let-7i-5p	NM_001290131.2	1	0
PHF12	hsa-let-7i-5p	NM_020889.3	1	0
MYO18A	hsa-miR-19a-3p	NM_203318.2	1	0
MYO18A	hsa-miR-19a-3p	NM_078471.4	1	0
MYO18A	hsa-miR-19a-3p	NM_001346766.2	1	0
MYO18A	hsa-miR-19a-3p	NM_001346765.2	1	0
MYO18A	hsa-miR-19a-3p	NM_001346767.2	1	0
MYO18A	hsa-miR-19a-3p	NM_001346768.2	1	0
MYO18A	hsa-miR-19b-3p	NM_203318.2	1	0
MYO18A	hsa-miR-19b-3p	NM_078471.4	1	0
MYO18A	hsa-miR-19b-3p	NM_001346766.2	1	0
MYO18A	hsa-miR-19b-3p	NM_001346765.2	1	0
MYO18A	hsa-miR-19b-3p	NM_001346767.2	1	0
MYO18A	hsa-miR-19b-3p	NM_001346768.2	1	0
MYO18A	hsa-miR-25-3p	NM_203318.2	1	1
MYO18A	hsa-miR-25-3p	NM_078471.4	1	1
MYO18A	hsa-miR-25-3p	NM_001346766.2	1	1
MYO18A	hsa-miR-25-3p	NM_001346765.2	1	1
MYO18A	hsa-miR-25-3p	NM_001346767.2	1	1
MYO18A	hsa-miR-25-3p	NM_001346768.2	1	1
MYO18A	hsa-miR-92a-3p	NM_203318.2	1	1
MYO18A	hsa-miR-92a-3p	NM_078471.4	1	1
MYO18A	hsa-miR-92a-3p	NM_001346766.2	1	1
MYO18A	hsa-miR-92a-3p	NM_001346765.2	1	1
MYO18A	hsa-miR-92a-3p	NM_001346767.2	1	1
MYO18A	hsa-miR-92a-3p	NM_001346768.2	1	1
MYO18A	hsa-miR-92b-3p	NM_203318.2	1	1
MYO18A	hsa-miR-92b-3p	NM_078471.4	1	1
MYO18A	hsa-miR-92b-3p	NM_001346766.2	1	1
MYO18A	hsa-miR-92b-3p	NM_001346765.2	1	1
MYO18A	hsa-miR-92b-3p	NM_001346767.2	1	1
MYO18A	hsa-miR-92b-3p	NM_001346768.2	1	1
MYO18A	hsa-miR-185-5p	NM_203318.2	1	2
MYO18A	hsa-miR-185-5p	NM_078471.4	1	2
MYO18A	hsa-miR-185-5p	NM_001346766.2	1	2
MYO18A	hsa-miR-185-5p	NM_001346765.2	1	2
MYO18A	hsa-miR-185-5p	NM_001346767.2	1	2
MYO18A	hsa-miR-185-5p	NM_001346768.2	1	2
NUFIP2	hsa-miR-331-5p	NM_020772.3	1	0
NUFIP2	hsa-miR-331-5p	XM_017024896.3	1	0
NUFIP2	hsa-miR-122-5p	NM_020772.3	6	0
NUFIP2	hsa-miR-122-5p	XM_017024896.3	6	0
NUFIP2	hsa-let-7c	NM_020772.3	1	0
NUFIP2	hsa-let-7c	XM_017024896.3	1	0
NUFIP2	hsa-miR-1277-3p	NM_020772.3	1	0
NUFIP2	hsa-miR-1277-3p	XM_017024896.3	1	0
NUFIP2	hsa-miR-877-5p	NM_020772.3	4	0
NUFIP2	hsa-miR-877-5p	XM_017024896.3	4	0
NUFIP2	hsa-miR-320a	NM_020772.3	2	2
NUFIP2	hsa-miR-320a	XM_017024896.3	2	2
NUFIP2	hsa-miR-320b	NM_020772.3	2	2
NUFIP2	hsa-miR-320b	XM_017024896.3	2	2
NUFIP2	hsa-miR-320c	NM_020772.3	2	2
NUFIP2	hsa-miR-320c	XM_017024896.3	2	2
NUFIP2	hsa-miR-192-5p	NM_020772.3	1	0
NUFIP2	hsa-miR-192-5p	XM_017024896.3	1	0
NUFIP2	hsa-miR-19a-3p	NM_020772.3	1	1
NUFIP2	hsa-miR-19a-3p	XM_017024896.3	1	1
NUFIP2	hsa-miR-19b-3p	NM_020772.3	1	1
NUFIP2	hsa-miR-19b-3p	XM_017024896.3	1	1
NUFIP2	hsa-miR-106a-5p	NM_020772.3	5	1
NUFIP2	hsa-miR-106a-5p	XM_017024896.3	5	1
NUFIP2	hsa-miR-20a-5p	NM_020772.3	6	1
NUFIP2	hsa-miR-20a-5p	XM_017024896.3	6	1
NUFIP2	hsa-miR-93-5p	NM_020772.3	3	1
NUFIP2	hsa-miR-93-5p	XM_017024896.3	3	1
NUFIP2	hsa-miR-454-3p	NM_020772.3	1	1
NUFIP2	hsa-miR-454-3p	XM_017024896.3	1	1
NUFIP2	hsa-miR-25-3p	NM_020772.3	3	1
NUFIP2	hsa-miR-25-3p	XM_017024896.3	3	1
NUFIP2	hsa-miR-32-5p	NM_020772.3	1	1
NUFIP2	hsa-miR-32-5p	XM_017024896.3	1	1
NUFIP2	hsa-miR-92a-3p	NM_020772.3	2	1
NUFIP2	hsa-miR-92a-3p	XM_017024896.3	2	1
NUFIP2	hsa-miR-92b-3p	NM_020772.3	2	1
NUFIP2	hsa-miR-92b-3p	XM_017024896.3	2	1
NUFIP2	hsa-miR-128	NM_020772.3	2	0
NUFIP2	hsa-miR-128	XM_017024896.3	2	0
NUFIP2	hsa-miR-20b-5p	NM_020772.3	5	1
NUFIP2	hsa-miR-20b-5p	XM_017024896.3	5	1
NUFIP2	hsa-miR-374a-5p	NM_020772.3	5	0
NUFIP2	hsa-miR-374a-5p	XM_017024896.3	5	0
NUFIP2	hsa-miR-374b-5p	NM_020772.3	5	0
NUFIP2	hsa-miR-374b-5p	XM_017024896.3	5	0
NUFIP2	hsa-miR-191-5p	NM_020772.3	1	0
NUFIP2	hsa-miR-191-5p	XM_017024896.3	1	0
NUFIP2	hsa-miR-30a-5p	NM_020772.3	2	1
NUFIP2	hsa-miR-30a-5p	XM_017024896.3	2	1
NUFIP2	hsa-miR-21-5p	NM_020772.3	2	0
NUFIP2	hsa-miR-21-5p	XM_017024896.3	2	0
NUFIP2	hsa-miR-196b-5p	NM_020772.3	5	0
NUFIP2	hsa-miR-196b-5p	XM_017024896.3	5	0
NUFIP2	hsa-miR-26b-5p	NM_020772.3	3	0
NUFIP2	hsa-miR-26b-5p	XM_017024896.3	3	0
NUFIP2	hsa-miR-218-5p	NM_020772.3	2	1
NUFIP2	hsa-miR-218-5p	XM_017024896.3	2	1
NUFIP2	hsa-miR-182-5p	NM_020772.3	2	3
NUFIP2	hsa-miR-182-5p	XM_017024896.3	2	3
NUFIP2	hsa-miR-33a-5p	NM_020772.3	4	2
NUFIP2	hsa-miR-33a-5p	XM_017024896.3	4	2
NUFIP2	hsa-miR-148b-3p	NM_020772.3	1	1
NUFIP2	hsa-miR-148b-3p	XM_017024896.3	1	1
NUFIP2	hsa-miR-15a-5p	NM_020772.3	2	1
NUFIP2	hsa-miR-15a-5p	XM_017024896.3	2	1
NUFIP2	hsa-miR-15b-5p	NM_020772.3	2	1
NUFIP2	hsa-miR-15b-5p	XM_017024896.3	2	1
NUFIP2	hsa-miR-16-5p	NM_020772.3	2	1
NUFIP2	hsa-miR-16-5p	XM_017024896.3	2	1
NUFIP2	hsa-miR-424-5p	NM_020772.3	2	1
NUFIP2	hsa-miR-424-5p	XM_017024896.3	2	1
NUFIP2	hsa-miR-497-5p	NM_020772.3	2	1
NUFIP2	hsa-miR-497-5p	XM_017024896.3	2	1
NUFIP2	hsa-miR-340-5p	NM_020772.3	1	0
NUFIP2	hsa-miR-340-5p	XM_017024896.3	1	0
NUFIP2	hsa-miR-30c-5p	NM_020772.3	2	1
NUFIP2	hsa-miR-30c-5p	XM_017024896.3	2	1
NUFIP2	hsa-miR-96-5p	NM_020772.3	1	1
NUFIP2	hsa-miR-96-5p	XM_017024896.3	1	1
NUFIP2	hsa-miR-185-5p	NM_020772.3	1	0
NUFIP2	hsa-miR-185-5p	XM_017024896.3	1	0
NUFIP2	hsa-miR-196a-5p	NM_020772.3	1	0
NUFIP2	hsa-miR-196a-5p	XM_017024896.3	1	0
NUFIP2	hsa-miR-1297	NM_020772.3	2	0
NUFIP2	hsa-miR-1297	XM_017024896.3	2	0
NUFIP2	hsa-miR-26a-5p	NM_020772.3	2	0
NUFIP2	hsa-miR-26a-5p	XM_017024896.3	2	0
NUFIP2	hsa-miR-138-5p	NM_020772.3	1	0
NUFIP2	hsa-miR-138-5p	XM_017024896.3	1	0
NUFIP2	hsa-let-7g-5p	NM_020772.3	4	0
NUFIP2	hsa-let-7g-5p	XM_017024896.3	4	0
NUFIP2	hsa-miR-27a-3p	NM_020772.3	3	0
NUFIP2	hsa-miR-27a-3p	XM_017024896.3	3	0
NUFIP2	hsa-miR-27b-3p	NM_020772.3	2	0
NUFIP2	hsa-miR-27b-3p	XM_017024896.3	2	0
NUFIP2	hsa-miR-103a-3p	NM_020772.3	1	0
NUFIP2	hsa-miR-103a-3p	XM_017024896.3	1	0
NUFIP2	hsa-miR-378b	NM_020772.3	1	0
NUFIP2	hsa-miR-378b	XM_017024896.3	1	0
NUFIP2	hsa-miR-101-3p	NM_020772.3	2	0
NUFIP2	hsa-miR-101-3p	XM_017024896.3	2	0
NUFIP2	hsa-miR-155-5p	NM_020772.3	3	1
NUFIP2	hsa-miR-155-5p	XM_017024896.3	3	1
NUFIP2	hsa-miR-200c-3p	NM_020772.3	2	2
NUFIP2	hsa-miR-200c-3p	XM_017024896.3	2	2
NUFIP2	hsa-miR-186-5p	NM_020772.3	1	0
NUFIP2	hsa-miR-186-5p	XM_017024896.3	1	0
NUFIP2	hsa-miR-129-5p	NM_020772.3	2	1
NUFIP2	hsa-miR-129-5p	XM_017024896.3	2	1
NUFIP2	hsa-miR-181a-5p	NM_020772.3	1	1
NUFIP2	hsa-miR-181a-5p	XM_017024896.3	1	1
NUFIP2	hsa-miR-181c-5p	NM_020772.3	1	1
NUFIP2	hsa-miR-181c-5p	XM_017024896.3	1	1
NUFIP2	hsa-miR-183-5p	NM_020772.3	1	0
NUFIP2	hsa-miR-183-5p	XM_017024896.3	1	0
NUFIP2	hsa-miR-556-3p	NM_020772.3	2	0
NUFIP2	hsa-miR-556-3p	XM_017024896.3	2	0
NUFIP2	hsa-miR-324-5p	NM_020772.3	1	0
NUFIP2	hsa-miR-324-5p	XM_017024896.3	1	0
NUFIP2	hsa-miR-30d-5p	NM_020772.3	1	1
NUFIP2	hsa-miR-30d-5p	XM_017024896.3	1	1
NUFIP2	hsa-miR-30e-5p	NM_020772.3	1	1
NUFIP2	hsa-miR-30e-5p	XM_017024896.3	1	1
NUFIP2	hsa-miR-365a-3p	NM_020772.3	1	1
NUFIP2	hsa-miR-365a-3p	XM_017024896.3	1	1
NUFIP2	hsa-miR-532-5p	NM_020772.3	2	0
NUFIP2	hsa-miR-532-5p	XM_017024896.3	2	0
NUFIP2	hsa-miR-125b-5p	NM_020772.3	1	0
NUFIP2	hsa-miR-125b-5p	XM_017024896.3	1	0
NUFIP2	hsa-miR-10a-5p	NM_020772.3	2	1
NUFIP2	hsa-miR-10a-5p	XM_017024896.3	2	1
NUFIP2	hsa-miR-10b-5p	NM_020772.3	2	1
NUFIP2	hsa-miR-10b-5p	XM_017024896.3	2	1
NUFIP2	hsa-miR-331-3p	NM_020772.3	2	0
NUFIP2	hsa-miR-331-3p	XM_017024896.3	2	0
NUFIP2	hsa-miR-7-5p	NM_020772.3	1	0
NUFIP2	hsa-miR-7-5p	XM_017024896.3	1	0
NUFIP2	hsa-miR-940	NM_020772.3	1	0
NUFIP2	hsa-miR-940	XM_017024896.3	1	0
NUFIP2	hsa-miR-24-3p	NM_020772.3	2	0
NUFIP2	hsa-miR-24-3p	XM_017024896.3	2	0
NUFIP2	hsa-miR-301a-3p	NM_020772.3	1	1
NUFIP2	hsa-miR-301a-3p	XM_017024896.3	1	1
NUFIP2	hsa-miR-33b-5p	NM_020772.3	1	2
NUFIP2	hsa-miR-33b-5p	XM_017024896.3	1	2
NUFIP2	hsa-let-7i-5p	NM_020772.3	2	0
NUFIP2	hsa-let-7i-5p	XM_017024896.3	2	0
NUFIP2	hsa-let-7e-5p	NM_020772.3	1	0
NUFIP2	hsa-let-7e-5p	XM_017024896.3	1	0
NUFIP2	hsa-miR-151a-5p	NM_020772.3	1	0
NUFIP2	hsa-miR-151a-5p	XM_017024896.3	1	0
NUFIP2	hsa-let-7d-5p	NM_020772.3	1	0
NUFIP2	hsa-let-7d-5p	XM_017024896.3	1	0
NUFIP2	hsa-miR-320d	NM_020772.3	1	2
NUFIP2	hsa-miR-320d	XM_017024896.3	1	2
NUFIP2	hsa-miR-107	NM_020772.3	1	0
NUFIP2	hsa-miR-107	XM_017024896.3	1	0
NUFIP2	hsa-miR-99a-5p	NM_020772.3	2	0
NUFIP2	hsa-miR-99a-5p	XM_017024896.3	2	0
NUFIP2	hsa-miR-28-5p	NM_020772.3	1	0
NUFIP2	hsa-miR-28-5p	XM_017024896.3	1	0
NUFIP2	hsa-miR-1	NM_020772.3	1	0
NUFIP2	hsa-miR-1	XM_017024896.3	1	0
GIT1	hsa-miR-15a-5p	NM_014030.4	1	1
GIT1	hsa-miR-15a-5p	XM_011524685.3	1	1
GIT1	hsa-miR-15a-5p	NM_001085454.2	1	1
GIT1	hsa-miR-15a-5p	XM_011524684.3	1	1
GIT1	hsa-miR-15a-5p	XM_047435858.1	1	1
GIT1	hsa-miR-15b-5p	NM_014030.4	1	1
GIT1	hsa-miR-15b-5p	XM_011524685.3	1	1
GIT1	hsa-miR-15b-5p	NM_001085454.2	1	1
GIT1	hsa-miR-15b-5p	XM_011524684.3	1	1
GIT1	hsa-miR-15b-5p	XM_047435858.1	1	1
GIT1	hsa-miR-16-5p	NM_014030.4	1	1
GIT1	hsa-miR-16-5p	XM_011524685.3	1	1
GIT1	hsa-miR-16-5p	NM_001085454.2	1	1
GIT1	hsa-miR-16-5p	XM_011524684.3	1	1
GIT1	hsa-miR-16-5p	XM_047435858.1	1	1
GIT1	hsa-miR-424-5p	NM_014030.4	1	1
GIT1	hsa-miR-424-5p	XM_011524685.3	1	1
GIT1	hsa-miR-424-5p	NM_001085454.2	1	1
GIT1	hsa-miR-424-5p	XM_011524684.3	1	1
GIT1	hsa-miR-424-5p	XM_047435858.1	1	1
GIT1	hsa-miR-103a-3p	NM_014030.4	1	0
GIT1	hsa-miR-103a-3p	XM_011524685.3	1	0
GIT1	hsa-miR-103a-3p	NM_001085454.2	1	0
GIT1	hsa-miR-103a-3p	XM_011524684.3	1	0
GIT1	hsa-miR-103a-3p	XM_047435858.1	1	0
GIT1	hsa-miR-31-5p	NM_014030.4	1	0
GIT1	hsa-miR-31-5p	XM_011524685.3	1	0
GIT1	hsa-miR-31-5p	NM_001085454.2	1	0
GIT1	hsa-miR-31-5p	XM_011524684.3	1	0
GIT1	hsa-miR-31-5p	XM_047435858.1	1	0
GIT1	hsa-miR-218-5p	NM_014030.4	1	0
GIT1	hsa-miR-218-5p	XM_011524685.3	1	0
GIT1	hsa-miR-218-5p	NM_001085454.2	1	0
GIT1	hsa-miR-218-5p	XM_011524684.3	1	0
GIT1	hsa-miR-218-5p	XM_047435858.1	1	0
GIT1	hsa-miR-27b-3p	NM_014030.4	2	0
GIT1	hsa-miR-27b-3p	XM_011524685.3	2	0
GIT1	hsa-miR-27b-3p	NM_001085454.2	2	0
GIT1	hsa-miR-27b-3p	XM_011524684.3	2	0
GIT1	hsa-miR-27b-3p	XM_047435858.1	2	0
GIT1	hsa-miR-24-3p	NM_014030.4	1	1
GIT1	hsa-miR-24-3p	XM_011524685.3	1	1
GIT1	hsa-miR-24-3p	NM_001085454.2	1	1
GIT1	hsa-miR-24-3p	XM_011524684.3	1	1
GIT1	hsa-miR-24-3p	XM_047435858.1	1	1
GIT1	hsa-miR-155-5p	NM_014030.4	1	0
GIT1	hsa-miR-155-5p	XM_011524685.3	1	0
GIT1	hsa-miR-155-5p	NM_001085454.2	1	0
GIT1	hsa-miR-155-5p	XM_011524684.3	1	0
GIT1	hsa-miR-155-5p	XM_047435858.1	1	0
SSH2	hsa-let-7g-5p	XM_047436967.1	1	0
SSH2	hsa-let-7g-5p	XM_005258058.4	1	0
SSH2	hsa-let-7g-5p	XM_047436968.1	1	0
SSH2	hsa-let-7g-5p	NM_001282129.2	1	0
SSH2	hsa-let-7g-5p	NM_033389.3	1	0
SSH2	hsa-let-7g-5p	XM_011525407.1	1	0
SSH2	hsa-let-7g-5p	XM_005258059.3	1	0
SSH2	hsa-let-7g-5p	XM_047436969.1	1	0
SSH2	hsa-let-7g-5p	XM_006722149.5	1	0
SSH2	hsa-let-7g-5p	XM_011525404.3	1	0
SSH2	hsa-let-7g-5p	XM_005258060.4	1	0
SSH2	hsa-miR-132-3p	XM_047436967.1	1	0
SSH2	hsa-miR-132-3p	XM_005258058.4	1	0
SSH2	hsa-miR-132-3p	XM_047436968.1	1	0
SSH2	hsa-miR-132-3p	NM_001282129.2	1	0
SSH2	hsa-miR-132-3p	NM_033389.3	1	0
SSH2	hsa-miR-132-3p	XM_011525407.1	1	0
SSH2	hsa-miR-132-3p	XM_005258059.3	1	0
SSH2	hsa-miR-132-3p	XM_047436969.1	1	0
SSH2	hsa-miR-132-3p	XM_006722149.5	1	0
SSH2	hsa-miR-132-3p	XM_011525404.3	1	0
SSH2	hsa-miR-132-3p	XM_005258060.4	1	0
SSH2	hsa-miR-16-5p	XM_047436967.1	1	0
SSH2	hsa-miR-16-5p	XM_005258058.4	1	0
SSH2	hsa-miR-16-5p	XM_047436968.1	1	0
SSH2	hsa-miR-16-5p	NM_001282129.2	1	0
SSH2	hsa-miR-16-5p	NM_033389.3	1	0
SSH2	hsa-miR-16-5p	XM_011525407.1	1	0
SSH2	hsa-miR-16-5p	XM_005258059.3	1	0
SSH2	hsa-miR-16-5p	XM_047436969.1	1	0
SSH2	hsa-miR-16-5p	XM_006722149.5	1	0
SSH2	hsa-miR-16-5p	XM_011525404.3	1	0
SSH2	hsa-miR-16-5p	XM_005258060.4	1	0
SSH2	hsa-miR-212-3p	XM_047436967.1	1	0
SSH2	hsa-miR-212-3p	XM_005258058.4	1	0
SSH2	hsa-miR-212-3p	XM_047436968.1	1	0
SSH2	hsa-miR-212-3p	NM_001282129.2	1	0
SSH2	hsa-miR-212-3p	NM_033389.3	1	0
SSH2	hsa-miR-212-3p	XM_011525407.1	1	0
SSH2	hsa-miR-212-3p	XM_005258059.3	1	0
SSH2	hsa-miR-212-3p	XM_047436969.1	1	0
SSH2	hsa-miR-212-3p	XM_006722149.5	1	0
SSH2	hsa-miR-212-3p	XM_011525404.3	1	0
SSH2	hsa-miR-212-3p	XM_005258060.4	1	0
SSH2	hsa-miR-877-5p	XM_047436967.1	1	0
SSH2	hsa-miR-877-5p	XM_005258058.4	1	0
SSH2	hsa-miR-877-5p	XM_047436968.1	1	0
SSH2	hsa-miR-877-5p	NM_001282129.2	1	0
SSH2	hsa-miR-877-5p	NM_033389.3	1	0
SSH2	hsa-miR-877-5p	XM_011525407.1	1	0
SSH2	hsa-miR-877-5p	XM_005258059.3	1	0
SSH2	hsa-miR-877-5p	XM_047436969.1	1	0
SSH2	hsa-miR-877-5p	XM_006722149.5	1	0
SSH2	hsa-miR-877-5p	XM_011525404.3	1	0
SSH2	hsa-miR-877-5p	XM_005258060.4	1	0
SSH2	hsa-miR-365a-3p	XM_047436967.1	1	0
SSH2	hsa-miR-365a-3p	XM_005258058.4	1	0
SSH2	hsa-miR-365a-3p	XM_047436968.1	1	0
SSH2	hsa-miR-365a-3p	NM_001282129.2	1	0
SSH2	hsa-miR-365a-3p	NM_033389.3	1	0
SSH2	hsa-miR-365a-3p	XM_011525407.1	1	0
SSH2	hsa-miR-365a-3p	XM_005258059.3	1	0
SSH2	hsa-miR-365a-3p	XM_047436969.1	1	0
SSH2	hsa-miR-365a-3p	XM_006722149.5	1	0
SSH2	hsa-miR-365a-3p	XM_011525404.3	1	0
SSH2	hsa-miR-365a-3p	XM_005258060.4	1	0
SSH2	hsa-miR-532-5p	XM_047436967.1	1	0
SSH2	hsa-miR-532-5p	XM_005258058.4	1	0
SSH2	hsa-miR-532-5p	XM_047436968.1	1	0
SSH2	hsa-miR-532-5p	NM_001282129.2	1	0
SSH2	hsa-miR-532-5p	NM_033389.3	1	0
SSH2	hsa-miR-532-5p	XM_011525407.1	1	0
SSH2	hsa-miR-532-5p	XM_005258059.3	1	0
SSH2	hsa-miR-532-5p	XM_047436969.1	1	0
SSH2	hsa-miR-532-5p	XM_006722149.5	1	0
SSH2	hsa-miR-532-5p	XM_011525404.3	1	0
SSH2	hsa-miR-532-5p	XM_005258060.4	1	0
SSH2	hsa-miR-106a-5p	XM_047436967.1	3	0
SSH2	hsa-miR-106a-5p	XM_005258058.4	3	0
SSH2	hsa-miR-106a-5p	XM_047436968.1	3	0
SSH2	hsa-miR-106a-5p	NM_001282129.2	3	0
SSH2	hsa-miR-106a-5p	NM_033389.3	3	0
SSH2	hsa-miR-106a-5p	XM_011525407.1	3	0
SSH2	hsa-miR-106a-5p	XM_005258059.3	3	0
SSH2	hsa-miR-106a-5p	XM_047436969.1	3	0
SSH2	hsa-miR-106a-5p	XM_006722149.5	3	0
SSH2	hsa-miR-106a-5p	XM_011525404.3	3	0
SSH2	hsa-miR-106a-5p	XM_005258060.4	3	0
SSH2	hsa-miR-20a-5p	XM_047436967.1	1	0
SSH2	hsa-miR-20a-5p	XM_005258058.4	1	0
SSH2	hsa-miR-20a-5p	XM_047436968.1	1	0
SSH2	hsa-miR-20a-5p	NM_001282129.2	1	0
SSH2	hsa-miR-20a-5p	NM_033389.3	1	0
SSH2	hsa-miR-20a-5p	XM_011525407.1	1	0
SSH2	hsa-miR-20a-5p	XM_005258059.3	1	0
SSH2	hsa-miR-20a-5p	XM_047436969.1	1	0
SSH2	hsa-miR-20a-5p	XM_006722149.5	1	0
SSH2	hsa-miR-20a-5p	XM_011525404.3	1	0
SSH2	hsa-miR-20a-5p	XM_005258060.4	1	0
SSH2	hsa-miR-20b-5p	XM_047436967.1	3	0
SSH2	hsa-miR-20b-5p	XM_005258058.4	3	0
SSH2	hsa-miR-20b-5p	XM_047436968.1	3	0
SSH2	hsa-miR-20b-5p	NM_001282129.2	3	0
SSH2	hsa-miR-20b-5p	NM_033389.3	3	0
SSH2	hsa-miR-20b-5p	XM_011525407.1	3	0
SSH2	hsa-miR-20b-5p	XM_005258059.3	3	0
SSH2	hsa-miR-20b-5p	XM_047436969.1	3	0
SSH2	hsa-miR-20b-5p	XM_006722149.5	3	0
SSH2	hsa-miR-20b-5p	XM_011525404.3	3	0
SSH2	hsa-miR-20b-5p	XM_005258060.4	3	0
SSH2	hsa-miR-155-5p	XM_047436967.1	1	0
SSH2	hsa-miR-155-5p	XM_005258058.4	1	0
SSH2	hsa-miR-155-5p	XM_047436968.1	1	0
SSH2	hsa-miR-155-5p	NM_001282129.2	1	0
SSH2	hsa-miR-155-5p	NM_033389.3	1	0
SSH2	hsa-miR-155-5p	XM_011525407.1	1	0
SSH2	hsa-miR-155-5p	XM_005258059.3	1	0
SSH2	hsa-miR-155-5p	XM_047436969.1	1	0
SSH2	hsa-miR-155-5p	XM_006722149.5	1	0
SSH2	hsa-miR-155-5p	XM_011525404.3	1	0
SSH2	hsa-miR-155-5p	XM_005258060.4	1	0
SSH2	hsa-miR-374b-5p	XM_047436967.1	1	0
SSH2	hsa-miR-374b-5p	XM_005258058.4	1	0
SSH2	hsa-miR-374b-5p	XM_047436968.1	1	0
SSH2	hsa-miR-374b-5p	NM_001282129.2	1	0
SSH2	hsa-miR-374b-5p	NM_033389.3	1	0
SSH2	hsa-miR-374b-5p	XM_011525407.1	1	0
SSH2	hsa-miR-374b-5p	XM_005258059.3	1	0
SSH2	hsa-miR-374b-5p	XM_047436969.1	1	0
SSH2	hsa-miR-374b-5p	XM_006722149.5	1	0
SSH2	hsa-miR-374b-5p	XM_011525404.3	1	0
SSH2	hsa-miR-374b-5p	XM_005258060.4	1	0
SSH2	hsa-miR-182-5p	XM_047436967.1	1	0
SSH2	hsa-miR-182-5p	XM_005258058.4	1	0
SSH2	hsa-miR-182-5p	XM_047436968.1	1	0
SSH2	hsa-miR-182-5p	NM_001282129.2	1	0
SSH2	hsa-miR-182-5p	NM_033389.3	1	0
SSH2	hsa-miR-182-5p	XM_011525407.1	1	0
SSH2	hsa-miR-182-5p	XM_005258059.3	1	0
SSH2	hsa-miR-182-5p	XM_047436969.1	1	0
SSH2	hsa-miR-182-5p	XM_006722149.5	1	0
SSH2	hsa-miR-182-5p	XM_011525404.3	1	0
SSH2	hsa-miR-182-5p	XM_005258060.4	1	0
SSH2	hsa-miR-96-5p	XM_047436967.1	1	0
SSH2	hsa-miR-96-5p	XM_005258058.4	1	0
SSH2	hsa-miR-96-5p	XM_047436968.1	1	0
SSH2	hsa-miR-96-5p	NM_001282129.2	1	0
SSH2	hsa-miR-96-5p	NM_033389.3	1	0
SSH2	hsa-miR-96-5p	XM_011525407.1	1	0
SSH2	hsa-miR-96-5p	XM_005258059.3	1	0
SSH2	hsa-miR-96-5p	XM_047436969.1	1	0
SSH2	hsa-miR-96-5p	XM_006722149.5	1	0
SSH2	hsa-miR-96-5p	XM_011525404.3	1	0
SSH2	hsa-miR-96-5p	XM_005258060.4	1	0
SSH2	hsa-miR-122-5p	XM_047436967.1	2	0
SSH2	hsa-miR-122-5p	XM_005258058.4	2	0
SSH2	hsa-miR-122-5p	XM_047436968.1	2	0
SSH2	hsa-miR-122-5p	NM_001282129.2	2	0
SSH2	hsa-miR-122-5p	NM_033389.3	2	0
SSH2	hsa-miR-122-5p	XM_011525407.1	2	0
SSH2	hsa-miR-122-5p	XM_005258059.3	2	0
SSH2	hsa-miR-122-5p	XM_047436969.1	2	0
SSH2	hsa-miR-122-5p	XM_006722149.5	2	0
SSH2	hsa-miR-122-5p	XM_011525404.3	2	0
SSH2	hsa-miR-122-5p	XM_005258060.4	2	0
SSH2	hsa-miR-93-5p	XM_047436967.1	2	0
SSH2	hsa-miR-93-5p	XM_005258058.4	2	0
SSH2	hsa-miR-93-5p	XM_047436968.1	2	0
SSH2	hsa-miR-93-5p	NM_001282129.2	2	0
SSH2	hsa-miR-93-5p	NM_033389.3	2	0
SSH2	hsa-miR-93-5p	XM_011525407.1	2	0
SSH2	hsa-miR-93-5p	XM_005258059.3	2	0
SSH2	hsa-miR-93-5p	XM_047436969.1	2	0
SSH2	hsa-miR-93-5p	XM_006722149.5	2	0
SSH2	hsa-miR-93-5p	XM_011525404.3	2	0
SSH2	hsa-miR-93-5p	XM_005258060.4	2	0
SSH2	hsa-miR-30a-5p	XM_047436967.1	2	0
SSH2	hsa-miR-30a-5p	XM_005258058.4	2	0
SSH2	hsa-miR-30a-5p	XM_047436968.1	2	0
SSH2	hsa-miR-30a-5p	NM_001282129.2	2	0
SSH2	hsa-miR-30a-5p	NM_033389.3	2	0
SSH2	hsa-miR-30a-5p	XM_011525407.1	2	0
SSH2	hsa-miR-30a-5p	XM_005258059.3	2	0
SSH2	hsa-miR-30a-5p	XM_047436969.1	2	0
SSH2	hsa-miR-30a-5p	XM_006722149.5	2	0
SSH2	hsa-miR-30a-5p	XM_011525404.3	2	0
SSH2	hsa-miR-30a-5p	XM_005258060.4	2	0
SSH2	hsa-miR-33b-5p	XM_047436967.1	1	0
SSH2	hsa-miR-33b-5p	XM_005258058.4	1	0
SSH2	hsa-miR-33b-5p	XM_047436968.1	1	0
SSH2	hsa-miR-33b-5p	NM_001282129.2	1	0
SSH2	hsa-miR-33b-5p	NM_033389.3	1	0
SSH2	hsa-miR-33b-5p	XM_011525407.1	1	0
SSH2	hsa-miR-33b-5p	XM_005258059.3	1	0
SSH2	hsa-miR-33b-5p	XM_047436969.1	1	0
SSH2	hsa-miR-33b-5p	XM_006722149.5	1	0
SSH2	hsa-miR-33b-5p	XM_011525404.3	1	0
SSH2	hsa-miR-33b-5p	XM_005258060.4	1	0
SSH2	hsa-miR-196a-5p	XM_047436967.1	2	0
SSH2	hsa-miR-196a-5p	XM_005258058.4	2	0
SSH2	hsa-miR-196a-5p	XM_047436968.1	2	0
SSH2	hsa-miR-196a-5p	NM_001282129.2	2	0
SSH2	hsa-miR-196a-5p	NM_033389.3	2	0
SSH2	hsa-miR-196a-5p	XM_011525407.1	2	0
SSH2	hsa-miR-196a-5p	XM_005258059.3	2	0
SSH2	hsa-miR-196a-5p	XM_047436969.1	2	0
SSH2	hsa-miR-196a-5p	XM_006722149.5	2	0
SSH2	hsa-miR-196a-5p	XM_011525404.3	2	0
SSH2	hsa-miR-196a-5p	XM_005258060.4	2	0
SSH2	hsa-miR-191-5p	XM_047436967.1	1	0
SSH2	hsa-miR-191-5p	XM_005258058.4	1	0
SSH2	hsa-miR-191-5p	XM_047436968.1	1	0
SSH2	hsa-miR-191-5p	NM_001282129.2	1	0
SSH2	hsa-miR-191-5p	NM_033389.3	1	0
SSH2	hsa-miR-191-5p	XM_011525407.1	1	0
SSH2	hsa-miR-191-5p	XM_005258059.3	1	0
SSH2	hsa-miR-191-5p	XM_047436969.1	1	0
SSH2	hsa-miR-191-5p	XM_006722149.5	1	0
SSH2	hsa-miR-191-5p	XM_011525404.3	1	0
SSH2	hsa-miR-191-5p	XM_005258060.4	1	0
SSH2	hsa-miR-7-5p	XM_047436967.1	1	0
SSH2	hsa-miR-7-5p	XM_005258058.4	1	0
SSH2	hsa-miR-7-5p	XM_047436968.1	1	0
SSH2	hsa-miR-7-5p	NM_001282129.2	1	0
SSH2	hsa-miR-7-5p	NM_033389.3	1	0
SSH2	hsa-miR-7-5p	XM_011525407.1	1	0
SSH2	hsa-miR-7-5p	XM_005258059.3	1	0
SSH2	hsa-miR-7-5p	XM_047436969.1	1	0
SSH2	hsa-miR-7-5p	XM_006722149.5	1	0
SSH2	hsa-miR-7-5p	XM_011525404.3	1	0
SSH2	hsa-miR-7-5p	XM_005258060.4	1	0
SSH2	hsa-miR-183-5p	XM_047436967.1	1	0
SSH2	hsa-miR-183-5p	XM_005258058.4	1	0
SSH2	hsa-miR-183-5p	XM_047436968.1	1	0
SSH2	hsa-miR-183-5p	NM_001282129.2	1	0
SSH2	hsa-miR-183-5p	NM_033389.3	1	0
SSH2	hsa-miR-183-5p	XM_011525407.1	1	0
SSH2	hsa-miR-183-5p	XM_005258059.3	1	0
SSH2	hsa-miR-183-5p	XM_047436969.1	1	0
SSH2	hsa-miR-183-5p	XM_006722149.5	1	0
SSH2	hsa-miR-183-5p	XM_011525404.3	1	0
SSH2	hsa-miR-183-5p	XM_005258060.4	1	0
SSH2	hsa-miR-186-5p	XM_047436967.1	3	0
SSH2	hsa-miR-186-5p	XM_005258058.4	3	0
SSH2	hsa-miR-186-5p	XM_047436968.1	3	0
SSH2	hsa-miR-186-5p	NM_001282129.2	3	0
SSH2	hsa-miR-186-5p	NM_033389.3	3	0
SSH2	hsa-miR-186-5p	XM_011525407.1	3	0
SSH2	hsa-miR-186-5p	XM_005258059.3	3	0
SSH2	hsa-miR-186-5p	XM_047436969.1	3	0
SSH2	hsa-miR-186-5p	XM_006722149.5	3	0
SSH2	hsa-miR-186-5p	XM_011525404.3	3	0
SSH2	hsa-miR-186-5p	XM_005258060.4	3	0
SSH2	hsa-miR-1297	XM_047436967.1	1	0
SSH2	hsa-miR-1297	XM_005258058.4	1	0
SSH2	hsa-miR-1297	XM_047436968.1	1	0
SSH2	hsa-miR-1297	NM_001282129.2	1	0
SSH2	hsa-miR-1297	NM_033389.3	1	0
SSH2	hsa-miR-1297	XM_011525407.1	1	0
SSH2	hsa-miR-1297	XM_005258059.3	1	0
SSH2	hsa-miR-1297	XM_047436969.1	1	0
SSH2	hsa-miR-1297	XM_006722149.5	1	0
SSH2	hsa-miR-1297	XM_011525404.3	1	0
SSH2	hsa-miR-1297	XM_005258060.4	1	0
SSH2	hsa-miR-26a-5p	XM_047436967.1	1	0
SSH2	hsa-miR-26a-5p	XM_005258058.4	1	0
SSH2	hsa-miR-26a-5p	XM_047436968.1	1	0
SSH2	hsa-miR-26a-5p	NM_001282129.2	1	0
SSH2	hsa-miR-26a-5p	NM_033389.3	1	0
SSH2	hsa-miR-26a-5p	XM_011525407.1	1	0
SSH2	hsa-miR-26a-5p	XM_005258059.3	1	0
SSH2	hsa-miR-26a-5p	XM_047436969.1	1	0
SSH2	hsa-miR-26a-5p	XM_006722149.5	1	0
SSH2	hsa-miR-26a-5p	XM_011525404.3	1	0
SSH2	hsa-miR-26a-5p	XM_005258060.4	1	0
SSH2	hsa-miR-26b-5p	XM_047436967.1	1	0
SSH2	hsa-miR-26b-5p	XM_005258058.4	1	0
SSH2	hsa-miR-26b-5p	XM_047436968.1	1	0
SSH2	hsa-miR-26b-5p	NM_001282129.2	1	0
SSH2	hsa-miR-26b-5p	NM_033389.3	1	0
SSH2	hsa-miR-26b-5p	XM_011525407.1	1	0
SSH2	hsa-miR-26b-5p	XM_005258059.3	1	0
SSH2	hsa-miR-26b-5p	XM_047436969.1	1	0
SSH2	hsa-miR-26b-5p	XM_006722149.5	1	0
SSH2	hsa-miR-26b-5p	XM_011525404.3	1	0
SSH2	hsa-miR-26b-5p	XM_005258060.4	1	0
SSH2	hsa-miR-27b-3p	XM_047436967.1	1	0
SSH2	hsa-miR-27b-3p	XM_005258058.4	1	0
SSH2	hsa-miR-27b-3p	XM_047436968.1	1	0
SSH2	hsa-miR-27b-3p	NM_001282129.2	1	0
SSH2	hsa-miR-27b-3p	NM_033389.3	1	0
SSH2	hsa-miR-27b-3p	XM_011525407.1	1	0
SSH2	hsa-miR-27b-3p	XM_005258059.3	1	0
SSH2	hsa-miR-27b-3p	XM_047436969.1	1	0
SSH2	hsa-miR-27b-3p	XM_006722149.5	1	0
SSH2	hsa-miR-27b-3p	XM_011525404.3	1	0
SSH2	hsa-miR-27b-3p	XM_005258060.4	1	0
SSH2	hsa-miR-940	XM_047436967.1	1	0
SSH2	hsa-miR-940	XM_005258058.4	1	0
SSH2	hsa-miR-940	XM_047436968.1	1	0
SSH2	hsa-miR-940	NM_001282129.2	1	0
SSH2	hsa-miR-940	NM_033389.3	1	0
SSH2	hsa-miR-940	XM_011525407.1	1	0
SSH2	hsa-miR-940	XM_005258059.3	1	0
SSH2	hsa-miR-940	XM_047436969.1	1	0
SSH2	hsa-miR-940	XM_006722149.5	1	0
SSH2	hsa-miR-940	XM_011525404.3	1	0
SSH2	hsa-miR-940	XM_005258060.4	1	0
SSH2	hsa-miR-19a-3p	XM_047436967.1	1	0
SSH2	hsa-miR-19a-3p	XM_005258058.4	1	0
SSH2	hsa-miR-19a-3p	XM_047436968.1	1	0
SSH2	hsa-miR-19a-3p	NM_001282129.2	1	0
SSH2	hsa-miR-19a-3p	NM_033389.3	1	0
SSH2	hsa-miR-19a-3p	XM_011525407.1	1	0
SSH2	hsa-miR-19a-3p	XM_005258059.3	1	0
SSH2	hsa-miR-19a-3p	XM_047436969.1	1	0
SSH2	hsa-miR-19a-3p	XM_006722149.5	1	0
SSH2	hsa-miR-19a-3p	XM_011525404.3	1	0
SSH2	hsa-miR-19a-3p	XM_005258060.4	1	0
SSH2	hsa-miR-19b-3p	XM_047436967.1	1	0
SSH2	hsa-miR-19b-3p	XM_005258058.4	1	0
SSH2	hsa-miR-19b-3p	XM_047436968.1	1	0
SSH2	hsa-miR-19b-3p	NM_001282129.2	1	0
SSH2	hsa-miR-19b-3p	NM_033389.3	1	0
SSH2	hsa-miR-19b-3p	XM_011525407.1	1	0
SSH2	hsa-miR-19b-3p	XM_005258059.3	1	0
SSH2	hsa-miR-19b-3p	XM_047436969.1	1	0
SSH2	hsa-miR-19b-3p	XM_006722149.5	1	0
SSH2	hsa-miR-19b-3p	XM_011525404.3	1	0
SSH2	hsa-miR-19b-3p	XM_005258060.4	1	0
SSH2	hsa-miR-130b-3p	XM_047436967.1	1	0
SSH2	hsa-miR-130b-3p	XM_005258058.4	1	0
SSH2	hsa-miR-130b-3p	XM_047436968.1	1	0
SSH2	hsa-miR-130b-3p	NM_001282129.2	1	0
SSH2	hsa-miR-130b-3p	NM_033389.3	1	0
SSH2	hsa-miR-130b-3p	XM_011525407.1	1	0
SSH2	hsa-miR-130b-3p	XM_005258059.3	1	0
SSH2	hsa-miR-130b-3p	XM_047436969.1	1	0
SSH2	hsa-miR-130b-3p	XM_006722149.5	1	0
SSH2	hsa-miR-130b-3p	XM_011525404.3	1	0
SSH2	hsa-miR-130b-3p	XM_005258060.4	1	0
SSH2	hsa-miR-24-3p	XM_047436967.1	1	0
SSH2	hsa-miR-24-3p	XM_005258058.4	1	0
SSH2	hsa-miR-24-3p	XM_047436968.1	1	0
SSH2	hsa-miR-24-3p	NM_001282129.2	1	0
SSH2	hsa-miR-24-3p	NM_033389.3	1	0
SSH2	hsa-miR-24-3p	XM_011525407.1	1	0
SSH2	hsa-miR-24-3p	XM_005258059.3	1	0
SSH2	hsa-miR-24-3p	XM_047436969.1	1	0
SSH2	hsa-miR-24-3p	XM_006722149.5	1	0
SSH2	hsa-miR-24-3p	XM_011525404.3	1	0
SSH2	hsa-miR-24-3p	XM_005258060.4	1	0
SSH2	hsa-miR-23a-3p	XM_047436967.1	1	0
SSH2	hsa-miR-23a-3p	XM_005258058.4	1	0
SSH2	hsa-miR-23a-3p	XM_047436968.1	1	0
SSH2	hsa-miR-23a-3p	NM_001282129.2	1	0
SSH2	hsa-miR-23a-3p	NM_033389.3	1	0
SSH2	hsa-miR-23a-3p	XM_011525407.1	1	0
SSH2	hsa-miR-23a-3p	XM_005258059.3	1	0
SSH2	hsa-miR-23a-3p	XM_047436969.1	1	0
SSH2	hsa-miR-23a-3p	XM_006722149.5	1	0
SSH2	hsa-miR-23a-3p	XM_011525404.3	1	0
SSH2	hsa-miR-23a-3p	XM_005258060.4	1	0
SSH2	hsa-miR-361-5p	XM_047436967.1	1	0
SSH2	hsa-miR-361-5p	XM_005258058.4	1	0
SSH2	hsa-miR-361-5p	XM_047436968.1	1	0
SSH2	hsa-miR-361-5p	NM_001282129.2	1	0
SSH2	hsa-miR-361-5p	NM_033389.3	1	0
SSH2	hsa-miR-361-5p	XM_011525407.1	1	0
SSH2	hsa-miR-361-5p	XM_005258059.3	1	0
SSH2	hsa-miR-361-5p	XM_047436969.1	1	0
SSH2	hsa-miR-361-5p	XM_006722149.5	1	0
SSH2	hsa-miR-361-5p	XM_011525404.3	1	0
SSH2	hsa-miR-361-5p	XM_005258060.4	1	0
SSH2	hsa-miR-219-5p	XM_047436967.1	1	0
SSH2	hsa-miR-219-5p	XM_005258058.4	1	0
SSH2	hsa-miR-219-5p	XM_047436968.1	1	0
SSH2	hsa-miR-219-5p	NM_001282129.2	1	0
SSH2	hsa-miR-219-5p	NM_033389.3	1	0
SSH2	hsa-miR-219-5p	XM_011525407.1	1	0
SSH2	hsa-miR-219-5p	XM_005258059.3	1	0
SSH2	hsa-miR-219-5p	XM_047436969.1	1	0
SSH2	hsa-miR-219-5p	XM_006722149.5	1	0
SSH2	hsa-miR-219-5p	XM_011525404.3	1	0
SSH2	hsa-miR-219-5p	XM_005258060.4	1	0
SSH2	hsa-miR-196b-5p	XM_047436967.1	1	0
SSH2	hsa-miR-196b-5p	XM_005258058.4	1	0
SSH2	hsa-miR-196b-5p	XM_047436968.1	1	0
SSH2	hsa-miR-196b-5p	NM_001282129.2	1	0
SSH2	hsa-miR-196b-5p	NM_033389.3	1	0
SSH2	hsa-miR-196b-5p	XM_011525407.1	1	0
SSH2	hsa-miR-196b-5p	XM_005258059.3	1	0
SSH2	hsa-miR-196b-5p	XM_047436969.1	1	0
SSH2	hsa-miR-196b-5p	XM_006722149.5	1	0
SSH2	hsa-miR-196b-5p	XM_011525404.3	1	0
SSH2	hsa-miR-196b-5p	XM_005258060.4	1	0
SSH2	hsa-miR-101-3p	XM_047436967.1	1	0
SSH2	hsa-miR-101-3p	XM_005258058.4	1	0
SSH2	hsa-miR-101-3p	XM_047436968.1	1	0
SSH2	hsa-miR-101-3p	NM_001282129.2	1	0
SSH2	hsa-miR-101-3p	NM_033389.3	1	0
SSH2	hsa-miR-101-3p	XM_011525407.1	1	0
SSH2	hsa-miR-101-3p	XM_005258059.3	1	0
SSH2	hsa-miR-101-3p	XM_047436969.1	1	0
SSH2	hsa-miR-101-3p	XM_006722149.5	1	0
SSH2	hsa-miR-101-3p	XM_011525404.3	1	0
SSH2	hsa-miR-101-3p	XM_005258060.4	1	0
SSH2	hsa-miR-138-5p	XM_047436967.1	1	0
SSH2	hsa-miR-138-5p	XM_005258058.4	1	0
SSH2	hsa-miR-138-5p	XM_047436968.1	1	0
SSH2	hsa-miR-138-5p	NM_001282129.2	1	0
SSH2	hsa-miR-138-5p	NM_033389.3	1	0
SSH2	hsa-miR-138-5p	XM_011525407.1	1	0
SSH2	hsa-miR-138-5p	XM_005258059.3	1	0
SSH2	hsa-miR-138-5p	XM_047436969.1	1	0
SSH2	hsa-miR-138-5p	XM_006722149.5	1	0
SSH2	hsa-miR-138-5p	XM_011525404.3	1	0
SSH2	hsa-miR-138-5p	XM_005258060.4	1	0
SSH2	hsa-miR-185-5p	XM_047436967.1	1	0
SSH2	hsa-miR-185-5p	XM_005258058.4	1	0
SSH2	hsa-miR-185-5p	XM_047436968.1	1	0
SSH2	hsa-miR-185-5p	NM_001282129.2	1	0
SSH2	hsa-miR-185-5p	NM_033389.3	1	0
SSH2	hsa-miR-185-5p	XM_011525407.1	1	0
SSH2	hsa-miR-185-5p	XM_005258059.3	1	0
SSH2	hsa-miR-185-5p	XM_047436969.1	1	0
SSH2	hsa-miR-185-5p	XM_006722149.5	1	0
SSH2	hsa-miR-185-5p	XM_011525404.3	1	0
SSH2	hsa-miR-185-5p	XM_005258060.4	1	0
SSH2	hsa-miR-31-5p	XM_047436967.1	1	0
SSH2	hsa-miR-31-5p	XM_005258058.4	1	0
SSH2	hsa-miR-31-5p	XM_047436968.1	1	0
SSH2	hsa-miR-31-5p	NM_001282129.2	1	0
SSH2	hsa-miR-31-5p	NM_033389.3	1	0
SSH2	hsa-miR-31-5p	XM_011525407.1	1	0
SSH2	hsa-miR-31-5p	XM_005258059.3	1	0
SSH2	hsa-miR-31-5p	XM_047436969.1	1	0
SSH2	hsa-miR-31-5p	XM_006722149.5	1	0
SSH2	hsa-miR-31-5p	XM_011525404.3	1	0
SSH2	hsa-miR-31-5p	XM_005258060.4	1	0
SSH2	hsa-let-7a-5p	XM_047436967.1	1	0
SSH2	hsa-let-7a-5p	XM_005258058.4	1	0
SSH2	hsa-let-7a-5p	XM_047436968.1	1	0
SSH2	hsa-let-7a-5p	NM_001282129.2	1	0
SSH2	hsa-let-7a-5p	NM_033389.3	1	0
SSH2	hsa-let-7a-5p	XM_011525407.1	1	0
SSH2	hsa-let-7a-5p	XM_005258059.3	1	0
SSH2	hsa-let-7a-5p	XM_047436969.1	1	0
SSH2	hsa-let-7a-5p	XM_006722149.5	1	0
SSH2	hsa-let-7a-5p	XM_011525404.3	1	0
SSH2	hsa-let-7a-5p	XM_005258060.4	1	0
SSH2	hsa-let-7b-5p	XM_047436967.1	2	0
SSH2	hsa-let-7b-5p	XM_005258058.4	2	0
SSH2	hsa-let-7b-5p	XM_047436968.1	2	0
SSH2	hsa-let-7b-5p	NM_001282129.2	2	0
SSH2	hsa-let-7b-5p	NM_033389.3	2	0
SSH2	hsa-let-7b-5p	XM_011525407.1	2	0
SSH2	hsa-let-7b-5p	XM_005258059.3	2	0
SSH2	hsa-let-7b-5p	XM_047436969.1	2	0
SSH2	hsa-let-7b-5p	XM_006722149.5	2	0
SSH2	hsa-let-7b-5p	XM_011525404.3	2	0
SSH2	hsa-let-7b-5p	XM_005258060.4	2	0
SSH2	hsa-let-7c	XM_047436967.1	2	0
SSH2	hsa-let-7c	XM_005258058.4	2	0
SSH2	hsa-let-7c	XM_047436968.1	2	0
SSH2	hsa-let-7c	NM_001282129.2	2	0
SSH2	hsa-let-7c	NM_033389.3	2	0
SSH2	hsa-let-7c	XM_011525407.1	2	0
SSH2	hsa-let-7c	XM_005258059.3	2	0
SSH2	hsa-let-7c	XM_047436969.1	2	0
SSH2	hsa-let-7c	XM_006722149.5	2	0
SSH2	hsa-let-7c	XM_011525404.3	2	0
SSH2	hsa-let-7c	XM_005258060.4	2	0
SSH2	hsa-let-7d-5p	XM_047436967.1	1	0
SSH2	hsa-let-7d-5p	XM_005258058.4	1	0
SSH2	hsa-let-7d-5p	XM_047436968.1	1	0
SSH2	hsa-let-7d-5p	NM_001282129.2	1	0
SSH2	hsa-let-7d-5p	NM_033389.3	1	0
SSH2	hsa-let-7d-5p	XM_011525407.1	1	0
SSH2	hsa-let-7d-5p	XM_005258059.3	1	0
SSH2	hsa-let-7d-5p	XM_047436969.1	1	0
SSH2	hsa-let-7d-5p	XM_006722149.5	1	0
SSH2	hsa-let-7d-5p	XM_011525404.3	1	0
SSH2	hsa-let-7d-5p	XM_005258060.4	1	0
SSH2	hsa-let-7i-5p	XM_047436967.1	1	0
SSH2	hsa-let-7i-5p	XM_005258058.4	1	0
SSH2	hsa-let-7i-5p	XM_047436968.1	1	0
SSH2	hsa-let-7i-5p	NM_001282129.2	1	0
SSH2	hsa-let-7i-5p	NM_033389.3	1	0
SSH2	hsa-let-7i-5p	XM_011525407.1	1	0
SSH2	hsa-let-7i-5p	XM_005258059.3	1	0
SSH2	hsa-let-7i-5p	XM_047436969.1	1	0
SSH2	hsa-let-7i-5p	XM_006722149.5	1	0
SSH2	hsa-let-7i-5p	XM_011525404.3	1	0
SSH2	hsa-let-7i-5p	XM_005258060.4	1	0
SSH2	hsa-miR-1301	XM_047436967.1	1	0
SSH2	hsa-miR-1301	XM_005258058.4	1	0
SSH2	hsa-miR-1301	XM_047436968.1	1	0
SSH2	hsa-miR-1301	NM_001282129.2	1	0
SSH2	hsa-miR-1301	NM_033389.3	1	0
SSH2	hsa-miR-1301	XM_011525407.1	1	0
SSH2	hsa-miR-1301	XM_005258059.3	1	0
SSH2	hsa-miR-1301	XM_047436969.1	1	0
SSH2	hsa-miR-1301	XM_006722149.5	1	0
SSH2	hsa-miR-1301	XM_011525404.3	1	0
SSH2	hsa-miR-1301	XM_047436970.1	1	0
SSH2	hsa-miR-1301	XM_017025253.3	1	0
SSH2	hsa-miR-148a-3p	XM_047436967.1	1	0
SSH2	hsa-miR-148a-3p	XM_005258058.4	1	0
SSH2	hsa-miR-148a-3p	XM_047436968.1	1	0
SSH2	hsa-miR-148a-3p	NM_001282129.2	1	0
SSH2	hsa-miR-148a-3p	NM_033389.3	1	0
SSH2	hsa-miR-148a-3p	XM_011525407.1	1	0
SSH2	hsa-miR-148a-3p	XM_005258059.3	1	0
SSH2	hsa-miR-148a-3p	XM_047436969.1	1	0
SSH2	hsa-miR-148a-3p	XM_006722149.5	1	0
SSH2	hsa-miR-148a-3p	XM_011525404.3	1	0
SSH2	hsa-miR-148a-3p	XM_047436970.1	1	0
SSH2	hsa-miR-148a-3p	XM_017025253.3	1	0
SSH2	hsa-miR-148b-3p	XM_047436967.1	1	0
SSH2	hsa-miR-148b-3p	XM_005258058.4	1	0
SSH2	hsa-miR-148b-3p	XM_047436968.1	1	0
SSH2	hsa-miR-148b-3p	NM_001282129.2	1	0
SSH2	hsa-miR-148b-3p	NM_033389.3	1	0
SSH2	hsa-miR-148b-3p	XM_011525407.1	1	0
SSH2	hsa-miR-148b-3p	XM_005258059.3	1	0
SSH2	hsa-miR-148b-3p	XM_047436969.1	1	0
SSH2	hsa-miR-148b-3p	XM_006722149.5	1	0
SSH2	hsa-miR-148b-3p	XM_011525404.3	1	0
SSH2	hsa-miR-148b-3p	XM_047436970.1	1	0
SSH2	hsa-miR-148b-3p	XM_017025253.3	1	0
SSH2	hsa-miR-301a-3p	XM_047436967.1	1	0
SSH2	hsa-miR-301a-3p	XM_005258058.4	1	0
SSH2	hsa-miR-301a-3p	XM_047436968.1	1	0
SSH2	hsa-miR-301a-3p	NM_001282129.2	1	0
SSH2	hsa-miR-301a-3p	NM_033389.3	1	0
SSH2	hsa-miR-301a-3p	XM_011525407.1	1	0
SSH2	hsa-miR-301a-3p	XM_005258059.3	1	0
SSH2	hsa-miR-301a-3p	XM_047436969.1	1	0
SSH2	hsa-miR-301a-3p	XM_006722149.5	1	0
SSH2	hsa-miR-301a-3p	XM_011525404.3	1	0
SSH2	hsa-miR-301a-3p	XM_047436970.1	1	0
SSH2	hsa-miR-301a-3p	XM_017025253.3	1	0
SSH2	hsa-miR-454-3p	XM_047436967.1	1	0
SSH2	hsa-miR-454-3p	XM_005258058.4	1	0
SSH2	hsa-miR-454-3p	XM_047436968.1	1	0
SSH2	hsa-miR-454-3p	NM_001282129.2	1	0
SSH2	hsa-miR-454-3p	NM_033389.3	1	0
SSH2	hsa-miR-454-3p	XM_011525407.1	1	0
SSH2	hsa-miR-454-3p	XM_005258059.3	1	0
SSH2	hsa-miR-454-3p	XM_047436969.1	1	0
SSH2	hsa-miR-454-3p	XM_006722149.5	1	0
SSH2	hsa-miR-454-3p	XM_011525404.3	1	0
SSH2	hsa-miR-454-3p	XM_047436970.1	1	0
SSH2	hsa-miR-454-3p	XM_017025253.3	1	0
LOC124900390	hsa-miR-1297	XR_007065694.1	1	0
LOC124900390	hsa-miR-26a-5p	XR_007065694.1	1	0
LOC124900390	hsa-miR-26b-5p	XR_007065694.1	1	0
LOC124900390	hsa-miR-196a-5p	XR_007065694.1	1	0
BLMH	hsa-miR-21-5p	NM_000386.4	1	0
BLMH	hsa-miR-185-5p	NM_000386.4	1	0
BLMH	hsa-miR-186-5p	NM_000386.4	1	1
BLMH	hsa-miR-24-3p	NM_000386.4	1	0
BLMH	hsa-miR-3168	NM_000386.4	1	0
BLMH	hsa-let-7a-5p	NM_000386.4	1	0
BLMH	hsa-let-7i-5p	NM_000386.4	1	0
BLMH	hsa-miR-196a-5p	NM_000386.4	1	0
BLMH	hsa-miR-196b-5p	NM_000386.4	1	0
CRLF3	hsa-miR-23a-3p	NR_073118.2	1	1
CRLF3	hsa-miR-23a-3p	NM_015986.4	1	1
CRLF3	hsa-miR-10a-5p	NR_073118.2	1	1
CRLF3	hsa-miR-10a-5p	NM_015986.4	1	1
CRLF3	hsa-miR-125b-5p	NR_073118.2	1	0
CRLF3	hsa-miR-125b-5p	NM_015986.4	1	0
CRLF3	hsa-miR-19a-3p	NR_073118.2	1	0
CRLF3	hsa-miR-19a-3p	NM_015986.4	1	0
CRLF3	hsa-miR-30e-5p	NR_073118.2	1	1
CRLF3	hsa-miR-30e-5p	NM_015986.4	1	1
CRLF3	hsa-miR-106a-5p	NR_073118.2	1	0
CRLF3	hsa-miR-106a-5p	NM_015986.4	1	0
CRLF3	hsa-miR-200c-3p	NR_073118.2	1	0
CRLF3	hsa-miR-200c-3p	NM_015986.4	1	0
CRLF3	hsa-miR-1277-3p	NR_073118.2	1	0
CRLF3	hsa-miR-1277-3p	NM_015986.4	1	0
UTP6	hsa-miR-877-5p	XM_011524997.4	1	0
UTP6	hsa-miR-877-5p	NM_018428.3	1	0
UTP6	hsa-miR-877-5p	XM_047436390.1	1	0
UTP6	hsa-miR-877-5p	XM_047436391.1	1	0
UTP6	hsa-miR-7-5p	XM_011524997.4	1	0
UTP6	hsa-miR-7-5p	NM_018428.3	1	0
UTP6	hsa-miR-7-5p	XM_047436390.1	1	0
UTP6	hsa-miR-7-5p	XM_047436391.1	1	0
C17orf75	hsa-miR-21-5p	XM_005258022.5	1	1
C17orf75	hsa-miR-21-5p	NM_022344.4	1	1
C17orf75	hsa-miR-21-5p	XM_017024941.3	1	1
C17orf75	hsa-miR-21-5p	XM_017024940.3	1	1
C17orf75	hsa-miR-139-5p	XM_005258022.5	1	0
C17orf75	hsa-miR-139-5p	NM_022344.4	1	0
C17orf75	hsa-miR-139-5p	XM_017024941.3	1	0
C17orf75	hsa-miR-139-5p	XM_017024940.3	1	0
C17orf75	hsa-miR-101-3p	XM_005258022.5	1	0
C17orf75	hsa-miR-101-3p	NM_022344.4	1	0
C17orf75	hsa-miR-101-3p	XM_017024941.3	1	0
C17orf75	hsa-miR-101-3p	XM_017024940.3	1	0
C17orf75	hsa-miR-148a-3p	XM_005258022.5	1	0
C17orf75	hsa-miR-148a-3p	NM_022344.4	1	0
C17orf75	hsa-miR-148a-3p	XM_017024941.3	1	0
C17orf75	hsa-miR-148a-3p	XM_017024940.3	1	0
C17orf75	hsa-miR-148b-3p	XM_005258022.5	1	0
C17orf75	hsa-miR-148b-3p	NM_022344.4	1	0
C17orf75	hsa-miR-148b-3p	XM_017024941.3	1	0
C17orf75	hsa-miR-148b-3p	XM_017024940.3	1	0
RAD51D	hsa-miR-106a-5p	NR_037712.2	1	0
RAD51D	hsa-miR-106a-5p	NR_037711.2	1	0
RAD51D	hsa-miR-106a-5p	NM_002878.4	1	0
RAD51D	hsa-miR-106a-5p	NM_133629.3	1	0
RAD51D	hsa-miR-106a-5p	NM_001142571.2	1	0
RAD51D	hsa-miR-20a-5p	NR_037712.2	1	0
RAD51D	hsa-miR-20a-5p	NR_037711.2	1	0
RAD51D	hsa-miR-20a-5p	NM_002878.4	1	0
RAD51D	hsa-miR-20a-5p	NM_133629.3	1	0
RAD51D	hsa-miR-20a-5p	NM_001142571.2	1	0
RAD51D	hsa-miR-20b-5p	NR_037712.2	1	0
RAD51D	hsa-miR-20b-5p	NR_037711.2	1	0
RAD51D	hsa-miR-20b-5p	NM_002878.4	1	0
RAD51D	hsa-miR-20b-5p	NM_133629.3	1	0
RAD51D	hsa-miR-20b-5p	NM_001142571.2	1	0
RAD51D	hsa-miR-93-5p	NR_037712.2	1	0
RAD51D	hsa-miR-93-5p	NR_037711.2	1	0
RAD51D	hsa-miR-93-5p	NM_002878.4	1	0
RAD51D	hsa-miR-93-5p	NM_133629.3	1	0
RAD51D	hsa-miR-93-5p	NM_001142571.2	1	0
SLFN11	hsa-let-7i-5p	NM_001387160.1	1	0
SLFN11	hsa-let-7i-5p	NM_001387163.1	1	0
SLFN11	hsa-let-7i-5p	NM_001387161.1	1	0
SLFN11	hsa-let-7i-5p	XM_047437042.1	1	0
SLFN11	hsa-let-7i-5p	NM_001387158.1	1	0
SLFN11	hsa-let-7i-5p	NM_001104590.2	1	0
SLFN11	hsa-let-7i-5p	NM_001376008.1	1	0
SLFN11	hsa-let-7i-5p	NM_152270.4	1	0
SLFN11	hsa-let-7i-5p	NM_001376009.1	1	0
SLFN11	hsa-let-7i-5p	NM_001104589.2	1	0
SLFN11	hsa-let-7i-5p	NM_001387159.1	1	0
SLFN11	hsa-let-7i-5p	NM_001376011.1	1	0
SLFN11	hsa-let-7i-5p	NM_001387162.1	1	0
SLFN11	hsa-let-7i-5p	NM_001104588.2	1	0
SLFN11	hsa-let-7i-5p	NM_001376007.1	1	0
SLFN11	hsa-let-7i-5p	NM_001376010.1	1	0
SLFN11	hsa-let-7i-5p	NM_001104587.2	1	0
SLFN11	hsa-miR-196a-5p	NM_001387160.1	1	0
SLFN11	hsa-miR-196a-5p	NM_001387163.1	1	0
SLFN11	hsa-miR-196a-5p	NM_001387161.1	1	0
SLFN11	hsa-miR-196a-5p	XM_047437042.1	1	0
SLFN11	hsa-miR-196a-5p	NM_001387158.1	1	0
SLFN11	hsa-miR-196a-5p	NM_001104590.2	1	0
SLFN11	hsa-miR-196a-5p	NM_001376008.1	1	0
SLFN11	hsa-miR-196a-5p	NM_152270.4	1	0
SLFN11	hsa-miR-196a-5p	NM_001376009.1	1	0
SLFN11	hsa-miR-196a-5p	NM_001104589.2	1	0
SLFN11	hsa-miR-196a-5p	NM_001387159.1	1	0
SLFN11	hsa-miR-196a-5p	NM_001376011.1	1	0
SLFN11	hsa-miR-196a-5p	NM_001387162.1	1	0
SLFN11	hsa-miR-196a-5p	NM_001104588.2	1	0
SLFN11	hsa-miR-196a-5p	NM_001376007.1	1	0
SLFN11	hsa-miR-196a-5p	NM_001376010.1	1	0
SLFN11	hsa-miR-196a-5p	NM_001104587.2	1	0
SLFN11	hsa-miR-155-5p	NM_001387160.1	1	0
SLFN11	hsa-miR-155-5p	NM_001387163.1	1	0
SLFN11	hsa-miR-155-5p	NM_001387161.1	1	0
SLFN11	hsa-miR-155-5p	XM_047437042.1	1	0
SLFN11	hsa-miR-155-5p	NM_001387158.1	1	0
SLFN11	hsa-miR-155-5p	NM_001104590.2	1	0
SLFN11	hsa-miR-155-5p	NM_001376008.1	1	0
SLFN11	hsa-miR-155-5p	NM_152270.4	1	0
SLFN11	hsa-miR-155-5p	NM_001376009.1	1	0
SLFN11	hsa-miR-155-5p	NM_001104589.2	1	0
SLFN11	hsa-miR-155-5p	NM_001387159.1	1	0
SLFN11	hsa-miR-155-5p	NM_001376011.1	1	0
SLFN11	hsa-miR-155-5p	NM_001387162.1	1	0
SLFN11	hsa-miR-155-5p	NM_001104588.2	1	0
SLFN11	hsa-miR-155-5p	NM_001376007.1	1	0
SLFN11	hsa-miR-155-5p	NM_001376010.1	1	0
SLFN11	hsa-miR-155-5p	NM_001104587.2	1	0
SLFN11	hsa-miR-3168	NM_001387160.1	3	0
SLFN11	hsa-miR-3168	NM_001387163.1	3	0
SLFN11	hsa-miR-3168	NM_001387161.1	3	0
SLFN11	hsa-miR-3168	XM_047437042.1	3	0
SLFN11	hsa-miR-3168	NM_001387158.1	3	0
SLFN11	hsa-miR-3168	NM_001104590.2	3	0
SLFN11	hsa-miR-3168	NM_001376008.1	3	0
SLFN11	hsa-miR-3168	NM_152270.4	3	0
SLFN11	hsa-miR-3168	NM_001376009.1	3	0
SLFN11	hsa-miR-3168	NM_001104589.2	3	0
SLFN11	hsa-miR-3168	NM_001387159.1	3	0
SLFN11	hsa-miR-3168	NM_001376011.1	3	0
SLFN11	hsa-miR-3168	NM_001387162.1	3	0
SLFN11	hsa-miR-3168	NM_001104588.2	3	0
SLFN11	hsa-miR-3168	NM_001376007.1	3	0
SLFN11	hsa-miR-3168	NM_001376010.1	3	0
SLFN11	hsa-miR-3168	NM_001104587.2	3	0
SLFN11	hsa-miR-106a-5p	NM_001387160.1	2	0
SLFN11	hsa-miR-106a-5p	NM_001387163.1	2	0
SLFN11	hsa-miR-106a-5p	NM_001387161.1	2	0
SLFN11	hsa-miR-106a-5p	XM_047437042.1	2	0
SLFN11	hsa-miR-106a-5p	NM_001387158.1	2	0
SLFN11	hsa-miR-106a-5p	NM_001104590.2	2	0
SLFN11	hsa-miR-106a-5p	NM_001376008.1	2	0
SLFN11	hsa-miR-106a-5p	NM_152270.4	2	0
SLFN11	hsa-miR-106a-5p	NM_001376009.1	2	0
SLFN11	hsa-miR-106a-5p	NM_001104589.2	2	0
SLFN11	hsa-miR-106a-5p	NM_001387159.1	2	0
SLFN11	hsa-miR-106a-5p	NM_001376011.1	2	0
SLFN11	hsa-miR-106a-5p	NM_001387162.1	2	0
SLFN11	hsa-miR-106a-5p	NM_001104588.2	2	0
SLFN11	hsa-miR-106a-5p	NM_001376007.1	2	0
SLFN11	hsa-miR-106a-5p	NM_001376010.1	2	0
SLFN11	hsa-miR-106a-5p	NM_001104587.2	2	0
SLFN11	hsa-miR-20a-5p	NM_001387160.1	1	0
SLFN11	hsa-miR-20a-5p	NM_001387163.1	1	0
SLFN11	hsa-miR-20a-5p	NM_001387161.1	1	0
SLFN11	hsa-miR-20a-5p	XM_047437042.1	1	0
SLFN11	hsa-miR-20a-5p	NM_001387158.1	1	0
SLFN11	hsa-miR-20a-5p	NM_001104590.2	1	0
SLFN11	hsa-miR-20a-5p	NM_001376008.1	1	0
SLFN11	hsa-miR-20a-5p	NM_152270.4	1	0
SLFN11	hsa-miR-20a-5p	NM_001376009.1	1	0
SLFN11	hsa-miR-20a-5p	NM_001104589.2	1	0
SLFN11	hsa-miR-20a-5p	NM_001387159.1	1	0
SLFN11	hsa-miR-20a-5p	NM_001376011.1	1	0
SLFN11	hsa-miR-20a-5p	NM_001387162.1	1	0
SLFN11	hsa-miR-20a-5p	NM_001104588.2	1	0
SLFN11	hsa-miR-20a-5p	NM_001376007.1	1	0
SLFN11	hsa-miR-20a-5p	NM_001376010.1	1	0
SLFN11	hsa-miR-20a-5p	NM_001104587.2	1	0
SLFN11	hsa-miR-218-5p	NM_001387160.1	1	0
SLFN11	hsa-miR-218-5p	NM_001387163.1	1	0
SLFN11	hsa-miR-218-5p	NM_001387161.1	1	0
SLFN11	hsa-miR-218-5p	XM_047437042.1	1	0
SLFN11	hsa-miR-218-5p	NM_001387158.1	1	0
SLFN11	hsa-miR-218-5p	NM_001104590.2	1	0
SLFN11	hsa-miR-218-5p	NM_001376008.1	1	0
SLFN11	hsa-miR-218-5p	NM_152270.4	1	0
SLFN11	hsa-miR-218-5p	NM_001376009.1	1	0
SLFN11	hsa-miR-218-5p	NM_001104589.2	1	0
SLFN11	hsa-miR-218-5p	NM_001387159.1	1	0
SLFN11	hsa-miR-218-5p	NM_001376011.1	1	0
SLFN11	hsa-miR-218-5p	NM_001387162.1	1	0
SLFN11	hsa-miR-218-5p	NM_001104588.2	1	0
SLFN11	hsa-miR-218-5p	NM_001376007.1	1	0
SLFN11	hsa-miR-218-5p	NM_001376010.1	1	0
SLFN11	hsa-miR-218-5p	NM_001104587.2	1	0
SLFN11	hsa-miR-139-5p	NM_001387160.1	1	0
SLFN11	hsa-miR-139-5p	NM_001387163.1	1	0
SLFN11	hsa-miR-139-5p	NM_001387161.1	1	0
SLFN11	hsa-miR-139-5p	XM_047437042.1	1	0
SLFN11	hsa-miR-139-5p	NM_001387158.1	1	0
SLFN11	hsa-miR-139-5p	NM_001104590.2	1	0
SLFN11	hsa-miR-139-5p	NM_001376008.1	1	0
SLFN11	hsa-miR-139-5p	NM_152270.4	1	0
SLFN11	hsa-miR-139-5p	NM_001376009.1	1	0
SLFN11	hsa-miR-139-5p	NM_001104589.2	1	0
SLFN11	hsa-miR-139-5p	NM_001387159.1	1	0
SLFN11	hsa-miR-139-5p	NM_001376011.1	1	0
SLFN11	hsa-miR-139-5p	NM_001387162.1	1	0
SLFN11	hsa-miR-139-5p	NM_001104588.2	1	0
SLFN11	hsa-miR-139-5p	NM_001376007.1	1	0
SLFN11	hsa-miR-139-5p	NM_001376010.1	1	0
SLFN11	hsa-miR-139-5p	NM_001104587.2	1	0
SLFN11	hsa-miR-101-3p	NM_001387160.1	1	0
SLFN11	hsa-miR-101-3p	NM_001387163.1	1	0
SLFN11	hsa-miR-101-3p	NM_001387161.1	1	0
SLFN11	hsa-miR-101-3p	XM_047437042.1	1	0
SLFN11	hsa-miR-101-3p	NM_001387158.1	1	0
SLFN11	hsa-miR-101-3p	NM_001104590.2	1	0
SLFN11	hsa-miR-101-3p	NM_001376008.1	1	0
SLFN11	hsa-miR-101-3p	NM_152270.4	1	0
SLFN11	hsa-miR-101-3p	NM_001376009.1	1	0
SLFN11	hsa-miR-101-3p	NM_001104589.2	1	0
SLFN11	hsa-miR-101-3p	NM_001387159.1	1	0
SLFN11	hsa-miR-101-3p	NM_001376011.1	1	0
SLFN11	hsa-miR-101-3p	NM_001387162.1	1	0
SLFN11	hsa-miR-101-3p	NM_001104588.2	1	0
SLFN11	hsa-miR-101-3p	NM_001376007.1	1	0
SLFN11	hsa-miR-101-3p	NM_001376010.1	1	0
SLFN11	hsa-miR-101-3p	NM_001104587.2	1	0
SLFN11	hsa-miR-103a-3p	NM_001387160.1	1	0
SLFN11	hsa-miR-103a-3p	NM_001387163.1	1	0
SLFN11	hsa-miR-103a-3p	NM_001387161.1	1	0
SLFN11	hsa-miR-103a-3p	XM_047437042.1	1	0
SLFN11	hsa-miR-103a-3p	NM_001387158.1	1	0
SLFN11	hsa-miR-103a-3p	NM_001104590.2	1	0
SLFN11	hsa-miR-103a-3p	NM_001376008.1	1	0
SLFN11	hsa-miR-103a-3p	NM_152270.4	1	0
SLFN11	hsa-miR-103a-3p	NM_001376009.1	1	0
SLFN11	hsa-miR-103a-3p	NM_001104589.2	1	0
SLFN11	hsa-miR-103a-3p	NM_001387159.1	1	0
SLFN11	hsa-miR-103a-3p	NM_001376011.1	1	0
SLFN11	hsa-miR-103a-3p	NM_001387162.1	1	0
SLFN11	hsa-miR-103a-3p	NM_001104588.2	1	0
SLFN11	hsa-miR-103a-3p	NM_001376007.1	1	0
SLFN11	hsa-miR-103a-3p	NM_001376010.1	1	0
SLFN11	hsa-miR-103a-3p	NM_001104587.2	1	0
SLFN11	hsa-miR-107	NM_001387160.1	1	0
SLFN11	hsa-miR-107	NM_001387163.1	1	0
SLFN11	hsa-miR-107	NM_001387161.1	1	0
SLFN11	hsa-miR-107	XM_047437042.1	1	0
SLFN11	hsa-miR-107	NM_001387158.1	1	0
SLFN11	hsa-miR-107	NM_001104590.2	1	0
SLFN11	hsa-miR-107	NM_001376008.1	1	0
SLFN11	hsa-miR-107	NM_152270.4	1	0
SLFN11	hsa-miR-107	NM_001376009.1	1	0
SLFN11	hsa-miR-107	NM_001104589.2	1	0
SLFN11	hsa-miR-107	NM_001387159.1	1	0
SLFN11	hsa-miR-107	NM_001376011.1	1	0
SLFN11	hsa-miR-107	NM_001387162.1	1	0
SLFN11	hsa-miR-107	NM_001104588.2	1	0
SLFN11	hsa-miR-107	NM_001376007.1	1	0
SLFN11	hsa-miR-107	NM_001376010.1	1	0
SLFN11	hsa-miR-107	NM_001104587.2	1	0
SLFN11	hsa-miR-31-5p	NM_001387160.1	1	0
SLFN11	hsa-miR-31-5p	NM_001387163.1	1	0
SLFN11	hsa-miR-31-5p	NM_001387161.1	1	0
SLFN11	hsa-miR-31-5p	XM_047437042.1	1	0
SLFN11	hsa-miR-31-5p	NM_001387158.1	1	0
SLFN11	hsa-miR-31-5p	NM_001104590.2	1	0
SLFN11	hsa-miR-31-5p	NM_001376008.1	1	0
SLFN11	hsa-miR-31-5p	NM_152270.4	1	0
SLFN11	hsa-miR-31-5p	NM_001376009.1	1	0
SLFN11	hsa-miR-31-5p	NM_001104589.2	1	0
SLFN11	hsa-miR-31-5p	NM_001387159.1	1	0
SLFN11	hsa-miR-31-5p	NM_001376011.1	1	0
SLFN11	hsa-miR-31-5p	NM_001387162.1	1	0
SLFN11	hsa-miR-31-5p	NM_001104588.2	1	0
SLFN11	hsa-miR-31-5p	NM_001376007.1	1	0
SLFN11	hsa-miR-31-5p	NM_001376010.1	1	0
SLFN11	hsa-miR-31-5p	NM_001104587.2	1	0
SLFN11	hsa-miR-671-5p	NM_001387160.1	1	0
SLFN11	hsa-miR-671-5p	NM_001387163.1	1	0
SLFN11	hsa-miR-671-5p	NM_001387161.1	1	0
SLFN11	hsa-miR-671-5p	XM_047437042.1	1	0
SLFN11	hsa-miR-671-5p	NM_001387158.1	1	0
SLFN11	hsa-miR-671-5p	NM_001104590.2	1	0
SLFN11	hsa-miR-671-5p	NM_001376008.1	1	0
SLFN11	hsa-miR-671-5p	NM_152270.4	1	0
SLFN11	hsa-miR-671-5p	NM_001376009.1	1	0
SLFN11	hsa-miR-671-5p	NM_001104589.2	1	0
SLFN11	hsa-miR-671-5p	NM_001387159.1	1	0
SLFN11	hsa-miR-671-5p	NM_001376011.1	1	0
SLFN11	hsa-miR-671-5p	NM_001387162.1	1	0
SLFN11	hsa-miR-671-5p	NM_001104588.2	1	0
SLFN11	hsa-miR-671-5p	NM_001376007.1	1	0
SLFN11	hsa-miR-671-5p	NM_001376010.1	1	0
SLFN11	hsa-miR-671-5p	NM_001104587.2	1	0
SLFN11	hsa-miR-7-5p	NM_001387160.1	1	0
SLFN11	hsa-miR-7-5p	NM_001387163.1	1	0
SLFN11	hsa-miR-7-5p	NM_001387161.1	1	0
SLFN11	hsa-miR-7-5p	XM_047437042.1	1	0
SLFN11	hsa-miR-7-5p	NM_001387158.1	1	0
SLFN11	hsa-miR-7-5p	NM_001104590.2	1	0
SLFN11	hsa-miR-7-5p	NM_001376008.1	1	0
SLFN11	hsa-miR-7-5p	NM_152270.4	1	0
SLFN11	hsa-miR-7-5p	NM_001376009.1	1	0
SLFN11	hsa-miR-7-5p	NM_001104589.2	1	0
SLFN11	hsa-miR-7-5p	NM_001387159.1	1	0
SLFN11	hsa-miR-7-5p	NM_001376011.1	1	0
SLFN11	hsa-miR-7-5p	NM_001387162.1	1	0
SLFN11	hsa-miR-7-5p	NM_001104588.2	1	0
SLFN11	hsa-miR-7-5p	NM_001376007.1	1	0
SLFN11	hsa-miR-7-5p	NM_001376010.1	1	0
SLFN11	hsa-miR-7-5p	NM_001104587.2	1	0
SLFN11	hsa-miR-185-5p	NM_001387160.1	1	0
SLFN11	hsa-miR-185-5p	NM_001387163.1	1	0
SLFN11	hsa-miR-185-5p	NM_001387161.1	1	0
SLFN11	hsa-miR-185-5p	XM_047437042.1	1	0
SLFN11	hsa-miR-185-5p	NM_001387158.1	1	0
SLFN11	hsa-miR-185-5p	NM_001104590.2	1	0
SLFN11	hsa-miR-185-5p	NM_001376008.1	1	0
SLFN11	hsa-miR-185-5p	NM_152270.4	1	0
SLFN11	hsa-miR-185-5p	NM_001376009.1	1	0
SLFN11	hsa-miR-185-5p	NM_001104589.2	1	0
SLFN11	hsa-miR-185-5p	NM_001387159.1	1	0
SLFN11	hsa-miR-185-5p	NM_001376011.1	1	0
SLFN11	hsa-miR-185-5p	NM_001387162.1	1	0
SLFN11	hsa-miR-185-5p	NM_001104588.2	1	0
SLFN11	hsa-miR-185-5p	NM_001376007.1	1	0
SLFN11	hsa-miR-185-5p	NM_001376010.1	1	0
SLFN11	hsa-miR-185-5p	NM_001104587.2	1	0
SLFN11	hsa-miR-221-3p	NM_001387160.1	1	0
SLFN11	hsa-miR-221-3p	NM_001387163.1	1	0
SLFN11	hsa-miR-221-3p	NM_001387161.1	1	0
SLFN11	hsa-miR-221-3p	XM_047437042.1	1	0
SLFN11	hsa-miR-221-3p	NM_001387158.1	1	0
SLFN11	hsa-miR-221-3p	NM_001104590.2	1	0
SLFN11	hsa-miR-221-3p	NM_001376008.1	1	0
SLFN11	hsa-miR-221-3p	NM_152270.4	1	0
SLFN11	hsa-miR-221-3p	NM_001376009.1	1	0
SLFN11	hsa-miR-221-3p	NM_001104589.2	1	0
SLFN11	hsa-miR-221-3p	NM_001387159.1	1	0
SLFN11	hsa-miR-221-3p	NM_001376011.1	1	0
SLFN11	hsa-miR-221-3p	NM_001387162.1	1	0
SLFN11	hsa-miR-221-3p	NM_001104588.2	1	0
SLFN11	hsa-miR-221-3p	NM_001376007.1	1	0
SLFN11	hsa-miR-221-3p	NM_001376010.1	1	0
SLFN11	hsa-miR-221-3p	NM_001104587.2	1	0
SLFN11	hsa-let-7f-5p	NM_001387160.1	1	0
SLFN11	hsa-let-7f-5p	NM_001387163.1	1	0
SLFN11	hsa-let-7f-5p	NM_001387161.1	1	0
SLFN11	hsa-let-7f-5p	XM_047437042.1	1	0
SLFN11	hsa-let-7f-5p	NM_001387158.1	1	0
SLFN11	hsa-let-7f-5p	NM_001104590.2	1	0
SLFN11	hsa-let-7f-5p	NM_001376008.1	1	0
SLFN11	hsa-let-7f-5p	NM_152270.4	1	0
SLFN11	hsa-let-7f-5p	NM_001376009.1	1	0
SLFN11	hsa-let-7f-5p	NM_001104589.2	1	0
SLFN11	hsa-let-7f-5p	NM_001387159.1	1	0
SLFN11	hsa-let-7f-5p	NM_001376011.1	1	0
SLFN11	hsa-let-7f-5p	NM_001387162.1	1	0
SLFN11	hsa-let-7f-5p	NM_001104588.2	1	0
SLFN11	hsa-let-7f-5p	NM_001376007.1	1	0
SLFN11	hsa-let-7f-5p	NM_001376010.1	1	0
SLFN11	hsa-let-7f-5p	NM_001104587.2	1	0
SLFN11	hsa-miR-484	NM_001387160.1	1	0
SLFN11	hsa-miR-484	NM_001387163.1	1	0
SLFN11	hsa-miR-484	NM_001387161.1	1	0
SLFN11	hsa-miR-484	XM_047437042.1	1	0
SLFN11	hsa-miR-484	NM_001387158.1	1	0
SLFN11	hsa-miR-484	NM_001104590.2	1	0
SLFN11	hsa-miR-484	NM_001376008.1	1	0
SLFN11	hsa-miR-484	NM_152270.4	1	0
SLFN11	hsa-miR-484	NM_001376009.1	1	0
SLFN11	hsa-miR-484	NM_001104589.2	1	0
SLFN11	hsa-miR-484	NM_001387159.1	1	0
SLFN11	hsa-miR-484	NM_001376011.1	1	0
SLFN11	hsa-miR-484	NM_001387162.1	1	0
SLFN11	hsa-miR-484	NM_001104588.2	1	0
SLFN11	hsa-miR-484	NM_001376007.1	1	0
SLFN11	hsa-miR-484	NM_001376010.1	1	0
SLFN11	hsa-miR-484	NM_001104587.2	1	0
SLFN11	hsa-miR-122-5p	NM_001387160.1	1	0
SLFN11	hsa-miR-122-5p	NM_001387163.1	1	0
SLFN11	hsa-miR-122-5p	NM_001387161.1	1	0
SLFN11	hsa-miR-122-5p	XM_047437042.1	1	0
SLFN11	hsa-miR-122-5p	NM_001387158.1	1	0
SLFN11	hsa-miR-122-5p	NM_001104590.2	1	0
SLFN11	hsa-miR-122-5p	NM_001376008.1	1	0
SLFN11	hsa-miR-122-5p	NM_152270.4	1	0
SLFN11	hsa-miR-122-5p	NM_001376009.1	1	0
SLFN11	hsa-miR-122-5p	NM_001104589.2	1	0
SLFN11	hsa-miR-122-5p	NM_001387159.1	1	0
SLFN11	hsa-miR-122-5p	NM_001376011.1	1	0
SLFN11	hsa-miR-122-5p	NM_001387162.1	1	0
SLFN11	hsa-miR-122-5p	NM_001104588.2	1	0
SLFN11	hsa-miR-122-5p	NM_001376007.1	1	0
SLFN11	hsa-miR-122-5p	NM_001376010.1	1	0
SLFN11	hsa-miR-122-5p	NM_001104587.2	1	0
SLFN11	hsa-miR-940	XM_047437042.1	1	0
SLFN11	hsa-miR-940	NM_001387158.1	1	0
SLFN11	hsa-miR-940	NM_001104590.2	1	0
SLFN11	hsa-miR-940	NM_001376008.1	1	0
SLFN11	hsa-miR-940	NM_001387159.1	1	0
SLFN11	hsa-miR-940	NM_001376011.1	1	0
SLFN11	hsa-miR-940	NM_001387162.1	1	0
SLFN11	hsa-miR-940	NM_001104588.2	1	0
SLFN11	hsa-miR-940	NM_001376007.1	1	0
SLFN11	hsa-miR-940	NM_001376010.1	1	0
SLFN11	hsa-miR-940	NM_001104587.2	1	0
SLFN11	hsa-miR-22-3p	XM_047437042.1	1	0
SLFN11	hsa-miR-22-3p	NM_001387158.1	1	0
SLFN11	hsa-miR-22-3p	NM_001104590.2	1	0
SLFN11	hsa-miR-22-3p	NM_001376008.1	1	0
SLFN11	hsa-miR-22-3p	NM_001387159.1	1	0
SLFN11	hsa-miR-22-3p	NM_001376011.1	1	0
SLFN11	hsa-miR-22-3p	NM_001387162.1	1	0
SLFN11	hsa-miR-22-3p	NM_001104588.2	1	0
SLFN11	hsa-miR-22-3p	NM_001376007.1	1	0
SLFN11	hsa-miR-22-3p	NM_001376010.1	1	0
SLFN11	hsa-miR-22-3p	NM_001104587.2	1	0
SLFN12L	hsa-miR-33a-5p	NM_001363830.2	1	0
SLFN12L	hsa-miR-33a-5p	NM_001195790.3	1	0
SLFN12L	hsa-miR-33b-5p	NM_001363830.2	1	0
SLFN12L	hsa-miR-33b-5p	NM_001195790.3	1	0
SLFN12L	hsa-miR-19a-3p	NM_001363830.2	1	0
SLFN12L	hsa-miR-19a-3p	NM_001195790.3	1	0
LRRC37A8P	hsa-miR-182-5p	NR_126038.1	1	0
LRRC37A8P	hsa-miR-374b-5p	NR_126038.1	1	0
MYO19	hsa-miR-106a-5p	XM_047436823.1	1	0
MYO19	hsa-miR-106a-5p	XM_047436835.1	1	0
MYO19	hsa-miR-106a-5p	XM_047436826.1	1	0
MYO19	hsa-miR-106a-5p	XM_024450955.2	1	0
MYO19	hsa-miR-106a-5p	NM_025109.6	1	0
MYO19	hsa-miR-106a-5p	XM_047436840.1	1	0
MYO19	hsa-miR-106a-5p	NM_001163735.2	1	0
MYO19	hsa-miR-106a-5p	XM_047436839.1	1	0
MYO19	hsa-miR-106a-5p	XM_047436830.1	1	0
MYO19	hsa-miR-106a-5p	XM_017025158.3	1	0
MYO19	hsa-miR-106a-5p	XM_047436837.1	1	0
MYO19	hsa-miR-106a-5p	XM_011525290.4	1	0
MYO19	hsa-miR-106a-5p	XM_047436836.1	1	0
MYO19	hsa-miR-106a-5p	XM_017025159.3	1	0
MYO19	hsa-miR-106a-5p	XM_011525287.3	1	0
MYO19	hsa-miR-106a-5p	XM_017025160.3	1	0
MYO19	hsa-miR-106a-5p	XM_011525286.3	1	0
MYO19	hsa-miR-106a-5p	XM_047436838.1	1	0
MYO19	hsa-miR-106a-5p	XM_047436829.1	1	0
MYO19	hsa-miR-106a-5p	XM_047436828.1	1	0
MYO19	hsa-miR-106a-5p	XM_047436824.1	1	0
MYO19	hsa-miR-106a-5p	XM_047436825.1	1	0
MYO19	hsa-miR-106a-5p	XM_047436842.1	1	0
MYO19	hsa-miR-106a-5p	XM_047436834.1	1	0
MYO19	hsa-miR-106a-5p	XM_047436832.1	1	0
MYO19	hsa-miR-106a-5p	XM_017025157.2	1	0
MYO19	hsa-miR-106a-5p	XM_047436841.1	1	0
MYO19	hsa-miR-106a-5p	XM_047436833.1	1	0
MYO19	hsa-miR-106a-5p	XM_047436831.1	1	0
MYO19	hsa-miR-106a-5p	XM_024450956.2	1	0
MYO19	hsa-miR-106a-5p	XM_047436827.1	1	0
MYO19	hsa-miR-106a-5p	XM_024450954.2	1	0
MYO19	hsa-miR-106a-5p	XM_047436844.1	1	0
MYO19	hsa-miR-106a-5p	XM_047436843.1	1	0
MYO19	hsa-miR-20a-5p	XM_047436823.1	1	0
MYO19	hsa-miR-20a-5p	XM_047436835.1	1	0
MYO19	hsa-miR-20a-5p	XM_047436826.1	1	0
MYO19	hsa-miR-20a-5p	XM_024450955.2	1	0
MYO19	hsa-miR-20a-5p	NM_025109.6	1	0
MYO19	hsa-miR-20a-5p	XM_047436840.1	1	0
MYO19	hsa-miR-20a-5p	NM_001163735.2	1	0
MYO19	hsa-miR-20a-5p	XM_047436839.1	1	0
MYO19	hsa-miR-20a-5p	XM_047436830.1	1	0
MYO19	hsa-miR-20a-5p	XM_017025158.3	1	0
MYO19	hsa-miR-20a-5p	XM_047436837.1	1	0
MYO19	hsa-miR-20a-5p	XM_011525290.4	1	0
MYO19	hsa-miR-20a-5p	XM_047436836.1	1	0
MYO19	hsa-miR-20a-5p	XM_017025159.3	1	0
MYO19	hsa-miR-20a-5p	XM_011525287.3	1	0
MYO19	hsa-miR-20a-5p	XM_017025160.3	1	0
MYO19	hsa-miR-20a-5p	XM_011525286.3	1	0
MYO19	hsa-miR-20a-5p	XM_047436838.1	1	0
MYO19	hsa-miR-20a-5p	XM_047436829.1	1	0
MYO19	hsa-miR-20a-5p	XM_047436828.1	1	0
MYO19	hsa-miR-20a-5p	XM_047436824.1	1	0
MYO19	hsa-miR-20a-5p	XM_047436825.1	1	0
MYO19	hsa-miR-20a-5p	XM_047436842.1	1	0
MYO19	hsa-miR-20a-5p	XM_047436834.1	1	0
MYO19	hsa-miR-20a-5p	XM_047436832.1	1	0
MYO19	hsa-miR-20a-5p	XM_017025157.2	1	0
MYO19	hsa-miR-20a-5p	XM_047436841.1	1	0
MYO19	hsa-miR-20a-5p	XM_047436833.1	1	0
MYO19	hsa-miR-20a-5p	XM_047436831.1	1	0
MYO19	hsa-miR-20a-5p	XM_024450956.2	1	0
MYO19	hsa-miR-20a-5p	XM_047436827.1	1	0
MYO19	hsa-miR-20a-5p	XM_024450954.2	1	0
MYO19	hsa-miR-20a-5p	XM_047436844.1	1	0
MYO19	hsa-miR-20a-5p	XM_047436843.1	1	0
MYO19	hsa-miR-20b-5p	XM_047436823.1	1	0
MYO19	hsa-miR-20b-5p	XM_047436835.1	1	0
MYO19	hsa-miR-20b-5p	XM_047436826.1	1	0
MYO19	hsa-miR-20b-5p	XM_024450955.2	1	0
MYO19	hsa-miR-20b-5p	NM_025109.6	1	0
MYO19	hsa-miR-20b-5p	XM_047436840.1	1	0
MYO19	hsa-miR-20b-5p	NM_001163735.2	1	0
MYO19	hsa-miR-20b-5p	XM_047436839.1	1	0
MYO19	hsa-miR-20b-5p	XM_047436830.1	1	0
MYO19	hsa-miR-20b-5p	XM_017025158.3	1	0
MYO19	hsa-miR-20b-5p	XM_047436837.1	1	0
MYO19	hsa-miR-20b-5p	XM_011525290.4	1	0
MYO19	hsa-miR-20b-5p	XM_047436836.1	1	0
MYO19	hsa-miR-20b-5p	XM_017025159.3	1	0
MYO19	hsa-miR-20b-5p	XM_011525287.3	1	0
MYO19	hsa-miR-20b-5p	XM_017025160.3	1	0
MYO19	hsa-miR-20b-5p	XM_011525286.3	1	0
MYO19	hsa-miR-20b-5p	XM_047436838.1	1	0
MYO19	hsa-miR-20b-5p	XM_047436829.1	1	0
MYO19	hsa-miR-20b-5p	XM_047436828.1	1	0
MYO19	hsa-miR-20b-5p	XM_047436824.1	1	0
MYO19	hsa-miR-20b-5p	XM_047436825.1	1	0
MYO19	hsa-miR-20b-5p	XM_047436842.1	1	0
MYO19	hsa-miR-20b-5p	XM_047436834.1	1	0
MYO19	hsa-miR-20b-5p	XM_047436832.1	1	0
MYO19	hsa-miR-20b-5p	XM_017025157.2	1	0
MYO19	hsa-miR-20b-5p	XM_047436841.1	1	0
MYO19	hsa-miR-20b-5p	XM_047436833.1	1	0
MYO19	hsa-miR-20b-5p	XM_047436831.1	1	0
MYO19	hsa-miR-20b-5p	XM_024450956.2	1	0
MYO19	hsa-miR-20b-5p	XM_047436827.1	1	0
MYO19	hsa-miR-20b-5p	XM_024450954.2	1	0
MYO19	hsa-miR-20b-5p	XM_047436844.1	1	0
MYO19	hsa-miR-20b-5p	XM_047436843.1	1	0
MYO19	hsa-miR-93-5p	XM_047436823.1	1	0
MYO19	hsa-miR-93-5p	XM_047436835.1	1	0
MYO19	hsa-miR-93-5p	XM_047436826.1	1	0
MYO19	hsa-miR-93-5p	XM_024450955.2	1	0
MYO19	hsa-miR-93-5p	NM_025109.6	1	0
MYO19	hsa-miR-93-5p	XM_047436840.1	1	0
MYO19	hsa-miR-93-5p	NM_001163735.2	1	0
MYO19	hsa-miR-93-5p	XM_047436839.1	1	0
MYO19	hsa-miR-93-5p	XM_047436830.1	1	0
MYO19	hsa-miR-93-5p	XM_017025158.3	1	0
MYO19	hsa-miR-93-5p	XM_047436837.1	1	0
MYO19	hsa-miR-93-5p	XM_011525290.4	1	0
MYO19	hsa-miR-93-5p	XM_047436836.1	1	0
MYO19	hsa-miR-93-5p	XM_017025159.3	1	0
MYO19	hsa-miR-93-5p	XM_011525287.3	1	0
MYO19	hsa-miR-93-5p	XM_017025160.3	1	0
MYO19	hsa-miR-93-5p	XM_011525286.3	1	0
MYO19	hsa-miR-93-5p	XM_047436838.1	1	0
MYO19	hsa-miR-93-5p	XM_047436829.1	1	0
MYO19	hsa-miR-93-5p	XM_047436828.1	1	0
MYO19	hsa-miR-93-5p	XM_047436824.1	1	0
MYO19	hsa-miR-93-5p	XM_047436825.1	1	0
MYO19	hsa-miR-93-5p	XM_047436842.1	1	0
MYO19	hsa-miR-93-5p	XM_047436834.1	1	0
MYO19	hsa-miR-93-5p	XM_047436832.1	1	0
MYO19	hsa-miR-93-5p	XM_017025157.2	1	0
MYO19	hsa-miR-93-5p	XM_047436841.1	1	0
MYO19	hsa-miR-93-5p	XM_047436833.1	1	0
MYO19	hsa-miR-93-5p	XM_047436831.1	1	0
MYO19	hsa-miR-93-5p	XM_024450956.2	1	0
MYO19	hsa-miR-93-5p	XM_047436827.1	1	0
MYO19	hsa-miR-93-5p	XM_024450954.2	1	0
MYO19	hsa-miR-93-5p	XM_047436844.1	1	0
MYO19	hsa-miR-93-5p	XM_047436843.1	1	0
MYO19	hsa-miR-185-5p	NM_025109.6	1	0
MYO19	hsa-miR-185-5p	XM_047436840.1	1	0
MYO19	hsa-miR-185-5p	NM_001163735.2	1	0
MYO19	hsa-miR-185-5p	XM_047436839.1	1	0
MYO19	hsa-miR-185-5p	XM_047436830.1	1	0
MYO19	hsa-miR-185-5p	XM_017025158.3	1	0
MYO19	hsa-miR-185-5p	XM_047436837.1	1	0
MYO19	hsa-miR-185-5p	XM_011525290.4	1	0
MYO19	hsa-miR-185-5p	XM_047436836.1	1	0
MYO19	hsa-miR-185-5p	XM_017025159.3	1	0
MYO19	hsa-miR-185-5p	XM_011525287.3	1	0
MYO19	hsa-miR-185-5p	XM_017025160.3	1	0
MYO19	hsa-miR-185-5p	XM_011525286.3	1	0
MYO19	hsa-miR-185-5p	XM_047436838.1	1	0
MYO19	hsa-miR-185-5p	XM_047436829.1	1	0
MYO19	hsa-miR-185-5p	XM_047436828.1	1	0
MYO19	hsa-miR-185-5p	XM_047436824.1	1	0
MYO19	hsa-miR-185-5p	XM_047436825.1	1	0
MYO19	hsa-miR-185-5p	XM_047436842.1	1	0
MYO19	hsa-miR-185-5p	XM_047436834.1	1	0
MYO19	hsa-miR-185-5p	XM_047436832.1	1	0
MYO19	hsa-miR-185-5p	XM_017025157.2	1	0
MYO19	hsa-miR-185-5p	XM_047436841.1	1	0
MYO19	hsa-miR-185-5p	XM_047436833.1	1	0
MYO19	hsa-miR-185-5p	XM_047436831.1	1	0
MYO19	hsa-miR-185-5p	XM_024450956.2	1	0
MYO19	hsa-miR-185-5p	XM_047436827.1	1	0
MYO19	hsa-miR-185-5p	XM_024450954.2	1	0
MYO19	hsa-miR-185-5p	XM_047436845.1	1	0
MYO19	hsa-miR-185-5p	XM_047436846.1	1	0
MYO19	hsa-miR-185-5p	NM_001033580.3	1	0
ACACA	hsa-miR-423-3p	XM_011524701.2	1	0
ACACA	hsa-miR-423-3p	XM_006721853.2	1	0
ACACA	hsa-miR-423-3p	NM_198834.3	1	0
ACACA	hsa-miR-423-3p	XM_047435882.1	1	0
ACACA	hsa-miR-423-3p	NM_198839.3	1	0
ACACA	hsa-miR-423-3p	XM_047435883.1	1	0
ACACA	hsa-miR-423-3p	XM_047435881.1	1	0
ACACA	hsa-miR-423-3p	XM_047435879.1	1	0
ACACA	hsa-miR-423-3p	XM_047435880.1	1	0
ACACA	hsa-miR-423-3p	XM_047435878.1	1	0
ACACA	hsa-miR-423-3p	XM_047435892.1	1	0
ACACA	hsa-miR-423-3p	XM_005257267.6	1	0
ACACA	hsa-miR-423-3p	XM_047435891.1	1	0
ACACA	hsa-miR-423-3p	XM_011524704.3	1	0
ACACA	hsa-miR-423-3p	XM_047435884.1	1	0
ACACA	hsa-miR-423-3p	NM_198836.3	1	0
ACACA	hsa-miR-423-3p	XM_047435893.1	1	0
ACACA	hsa-miR-423-3p	XM_047435890.1	1	0
ACACA	hsa-miR-423-3p	XM_047435885.1	1	0
ACACA	hsa-miR-423-3p	XM_011524703.1	1	0
ACACA	hsa-miR-423-3p	XM_047435888.1	1	0
ACACA	hsa-miR-423-3p	XM_047435886.1	1	0
ACACA	hsa-miR-423-3p	NM_198837.2	1	0
ACACA	hsa-miR-423-3p	NM_198838.2	1	0
ACACA	hsa-miR-423-3p	XM_047435889.1	1	0
ACACA	hsa-miR-423-3p	XM_047435894.1	1	0
ACACA	hsa-miR-122-5p	XM_011524701.2	1	0
ACACA	hsa-miR-122-5p	XM_006721853.2	1	0
ACACA	hsa-miR-122-5p	NM_198834.3	1	0
ACACA	hsa-miR-122-5p	XM_047435882.1	1	0
ACACA	hsa-miR-122-5p	NM_198839.3	1	0
ACACA	hsa-miR-122-5p	XM_047435883.1	1	0
ACACA	hsa-miR-122-5p	XM_047435881.1	1	0
ACACA	hsa-miR-122-5p	XM_047435879.1	1	0
ACACA	hsa-miR-122-5p	XM_047435880.1	1	0
ACACA	hsa-miR-122-5p	XM_047435878.1	1	0
ACACA	hsa-miR-122-5p	XM_047435892.1	1	0
ACACA	hsa-miR-122-5p	XM_005257267.6	1	0
ACACA	hsa-miR-122-5p	XM_047435891.1	1	0
ACACA	hsa-miR-122-5p	XM_011524704.3	1	0
ACACA	hsa-miR-122-5p	XM_047435884.1	1	0
ACACA	hsa-miR-122-5p	NM_198836.3	1	0
ACACA	hsa-miR-122-5p	XM_047435893.1	1	0
ACACA	hsa-miR-122-5p	XM_047435890.1	1	0
ACACA	hsa-miR-122-5p	XM_047435885.1	1	0
ACACA	hsa-miR-122-5p	XM_011524703.1	1	0
ACACA	hsa-miR-122-5p	XM_047435888.1	1	0
ACACA	hsa-miR-122-5p	XM_047435886.1	1	0
ACACA	hsa-miR-122-5p	NM_198837.2	1	0
ACACA	hsa-miR-122-5p	NM_198838.2	1	0
ACACA	hsa-miR-122-5p	XM_047435889.1	1	0
ACACA	hsa-miR-122-5p	XM_047435894.1	1	0
ACACA	hsa-miR-1	XM_011524701.2	1	0
ACACA	hsa-miR-1	XM_006721853.2	1	0
ACACA	hsa-miR-1	NM_198834.3	1	0
ACACA	hsa-miR-1	XM_047435882.1	1	0
ACACA	hsa-miR-1	NM_198839.3	1	0
ACACA	hsa-miR-1	XM_047435883.1	1	0
ACACA	hsa-miR-1	XM_047435881.1	1	0
ACACA	hsa-miR-1	XM_047435879.1	1	0
ACACA	hsa-miR-1	XM_047435880.1	1	0
ACACA	hsa-miR-1	XM_047435878.1	1	0
ACACA	hsa-miR-1	XM_047435892.1	1	0
ACACA	hsa-miR-1	XM_005257267.6	1	0
ACACA	hsa-miR-1	XM_047435891.1	1	0
ACACA	hsa-miR-1	XM_011524704.3	1	0
ACACA	hsa-miR-1	XM_047435884.1	1	0
ACACA	hsa-miR-1	NM_198836.3	1	0
ACACA	hsa-miR-1	XM_047435893.1	1	0
ACACA	hsa-miR-1	XM_047435890.1	1	0
ACACA	hsa-miR-1	XM_047435885.1	1	0
ACACA	hsa-miR-1	XM_011524703.1	1	0
ACACA	hsa-miR-1	XM_047435888.1	1	0
ACACA	hsa-miR-1	XM_047435886.1	1	0
ACACA	hsa-miR-1	NM_198837.2	1	0
ACACA	hsa-miR-1	NM_198838.2	1	0
ACACA	hsa-miR-1	XM_047435889.1	1	0
ACACA	hsa-miR-1	XM_047435894.1	1	0
SYNRG	hsa-miR-106a-5p	XM_017024081.3	1	0
SYNRG	hsa-miR-106a-5p	XM_047435226.1	1	0
SYNRG	hsa-miR-106a-5p	XM_047435249.1	1	0
SYNRG	hsa-miR-106a-5p	XM_047435247.1	1	0
SYNRG	hsa-miR-106a-5p	XM_047435246.1	1	0
SYNRG	hsa-miR-106a-5p	XM_017024102.1	1	0
SYNRG	hsa-miR-106a-5p	NM_001163545.3	1	0
SYNRG	hsa-miR-106a-5p	XM_017024101.2	1	0
SYNRG	hsa-miR-106a-5p	XM_047435243.1	1	0
SYNRG	hsa-miR-106a-5p	XM_047435245.1	1	0
SYNRG	hsa-miR-106a-5p	XM_047435242.1	1	0
SYNRG	hsa-miR-106a-5p	XM_017024094.2	1	0
SYNRG	hsa-miR-106a-5p	XM_047435240.1	1	0
SYNRG	hsa-miR-106a-5p	XM_047435238.1	1	0
SYNRG	hsa-miR-106a-5p	XM_047435235.1	1	0
SYNRG	hsa-miR-106a-5p	XM_047435231.1	1	0
SYNRG	hsa-miR-106a-5p	XM_047435237.1	1	0
SYNRG	hsa-miR-106a-5p	XM_047435234.1	1	0
SYNRG	hsa-miR-106a-5p	XM_047435230.1	1	0
SYNRG	hsa-miR-106a-5p	XM_047435232.1	1	0
SYNRG	hsa-miR-106a-5p	XM_047435229.1	1	0
SYNRG	hsa-miR-106a-5p	XM_047435227.1	1	0
SYNRG	hsa-miR-106a-5p	XM_047435225.1	1	0
SYNRG	hsa-miR-106a-5p	XM_017024077.1	1	0
SYNRG	hsa-miR-106a-5p	NM_001163547.3	1	0
SYNRG	hsa-miR-106a-5p	XM_047435248.1	1	0
SYNRG	hsa-miR-106a-5p	XM_017024104.3	1	0
SYNRG	hsa-miR-106a-5p	NM_001163546.3	1	0
SYNRG	hsa-miR-106a-5p	XM_017024106.2	1	0
SYNRG	hsa-miR-106a-5p	NM_080550.5	1	0
SYNRG	hsa-miR-106a-5p	NM_001163544.3	1	0
SYNRG	hsa-miR-106a-5p	NM_198882.3	1	0
SYNRG	hsa-miR-106a-5p	XM_017024100.2	1	0
SYNRG	hsa-miR-106a-5p	XM_017024098.3	1	0
SYNRG	hsa-miR-106a-5p	XM_047435244.1	1	0
SYNRG	hsa-miR-106a-5p	XM_017024097.2	1	0
SYNRG	hsa-miR-106a-5p	XM_017024095.2	1	0
SYNRG	hsa-miR-106a-5p	XM_017024093.3	1	0
SYNRG	hsa-miR-106a-5p	NM_007247.6	1	0
SYNRG	hsa-miR-106a-5p	XM_047435241.1	1	0
SYNRG	hsa-miR-106a-5p	XM_047435239.1	1	0
SYNRG	hsa-miR-106a-5p	XM_047435233.1	1	0
SYNRG	hsa-miR-106a-5p	XM_047435236.1	1	0
SYNRG	hsa-miR-106a-5p	XM_017024087.2	1	0
SYNRG	hsa-miR-106a-5p	XM_017024084.2	1	0
SYNRG	hsa-miR-106a-5p	XM_017024089.2	1	0
SYNRG	hsa-miR-106a-5p	XM_017024086.2	1	0
SYNRG	hsa-miR-106a-5p	XM_017024083.2	1	0
SYNRG	hsa-miR-106a-5p	XM_047435228.1	1	0
SYNRG	hsa-miR-106a-5p	XM_017024082.2	1	0
SYNRG	hsa-miR-106a-5p	XM_005256980.6	1	0
SYNRG	hsa-miR-106a-5p	NM_001405103.1	1	0
SYNRG	hsa-miR-20a-5p	XM_017024081.3	1	0
SYNRG	hsa-miR-20a-5p	XM_047435226.1	1	0
SYNRG	hsa-miR-20a-5p	XM_047435249.1	1	0
SYNRG	hsa-miR-20a-5p	XM_047435247.1	1	0
SYNRG	hsa-miR-20a-5p	XM_047435246.1	1	0
SYNRG	hsa-miR-20a-5p	XM_017024102.1	1	0
SYNRG	hsa-miR-20a-5p	NM_001163545.3	1	0
SYNRG	hsa-miR-20a-5p	XM_017024101.2	1	0
SYNRG	hsa-miR-20a-5p	XM_047435243.1	1	0
SYNRG	hsa-miR-20a-5p	XM_047435245.1	1	0
SYNRG	hsa-miR-20a-5p	XM_047435242.1	1	0
SYNRG	hsa-miR-20a-5p	XM_017024094.2	1	0
SYNRG	hsa-miR-20a-5p	XM_047435240.1	1	0
SYNRG	hsa-miR-20a-5p	XM_047435238.1	1	0
SYNRG	hsa-miR-20a-5p	XM_047435235.1	1	0
SYNRG	hsa-miR-20a-5p	XM_047435231.1	1	0
SYNRG	hsa-miR-20a-5p	XM_047435237.1	1	0
SYNRG	hsa-miR-20a-5p	XM_047435234.1	1	0
SYNRG	hsa-miR-20a-5p	XM_047435230.1	1	0
SYNRG	hsa-miR-20a-5p	XM_047435232.1	1	0
SYNRG	hsa-miR-20a-5p	XM_047435229.1	1	0
SYNRG	hsa-miR-20a-5p	XM_047435227.1	1	0
SYNRG	hsa-miR-20a-5p	XM_047435225.1	1	0
SYNRG	hsa-miR-20a-5p	XM_017024077.1	1	0
SYNRG	hsa-miR-20a-5p	NM_001163547.3	1	0
SYNRG	hsa-miR-20a-5p	XM_047435248.1	1	0
SYNRG	hsa-miR-20a-5p	XM_017024104.3	1	0
SYNRG	hsa-miR-20a-5p	NM_001163546.3	1	0
SYNRG	hsa-miR-20a-5p	XM_017024106.2	1	0
SYNRG	hsa-miR-20a-5p	NM_080550.5	1	0
SYNRG	hsa-miR-20a-5p	NM_001163544.3	1	0
SYNRG	hsa-miR-20a-5p	NM_198882.3	1	0
SYNRG	hsa-miR-20a-5p	XM_017024100.2	1	0
SYNRG	hsa-miR-20a-5p	XM_017024098.3	1	0
SYNRG	hsa-miR-20a-5p	XM_047435244.1	1	0
SYNRG	hsa-miR-20a-5p	XM_017024097.2	1	0
SYNRG	hsa-miR-20a-5p	XM_017024095.2	1	0
SYNRG	hsa-miR-20a-5p	XM_017024093.3	1	0
SYNRG	hsa-miR-20a-5p	NM_007247.6	1	0
SYNRG	hsa-miR-20a-5p	XM_047435241.1	1	0
SYNRG	hsa-miR-20a-5p	XM_047435239.1	1	0
SYNRG	hsa-miR-20a-5p	XM_047435233.1	1	0
SYNRG	hsa-miR-20a-5p	XM_047435236.1	1	0
SYNRG	hsa-miR-20a-5p	XM_017024087.2	1	0
SYNRG	hsa-miR-20a-5p	XM_017024084.2	1	0
SYNRG	hsa-miR-20a-5p	XM_017024089.2	1	0
SYNRG	hsa-miR-20a-5p	XM_017024086.2	1	0
SYNRG	hsa-miR-20a-5p	XM_017024083.2	1	0
SYNRG	hsa-miR-20a-5p	XM_047435228.1	1	0
SYNRG	hsa-miR-20a-5p	XM_017024082.2	1	0
SYNRG	hsa-miR-20a-5p	XM_005256980.6	1	0
SYNRG	hsa-miR-20a-5p	NM_001405103.1	1	0
SYNRG	hsa-miR-20b-5p	XM_017024081.3	1	0
SYNRG	hsa-miR-20b-5p	XM_047435226.1	1	0
SYNRG	hsa-miR-20b-5p	XM_047435249.1	1	0
SYNRG	hsa-miR-20b-5p	XM_047435247.1	1	0
SYNRG	hsa-miR-20b-5p	XM_047435246.1	1	0
SYNRG	hsa-miR-20b-5p	XM_017024102.1	1	0
SYNRG	hsa-miR-20b-5p	NM_001163545.3	1	0
SYNRG	hsa-miR-20b-5p	XM_017024101.2	1	0
SYNRG	hsa-miR-20b-5p	XM_047435243.1	1	0
SYNRG	hsa-miR-20b-5p	XM_047435245.1	1	0
SYNRG	hsa-miR-20b-5p	XM_047435242.1	1	0
SYNRG	hsa-miR-20b-5p	XM_017024094.2	1	0
SYNRG	hsa-miR-20b-5p	XM_047435240.1	1	0
SYNRG	hsa-miR-20b-5p	XM_047435238.1	1	0
SYNRG	hsa-miR-20b-5p	XM_047435235.1	1	0
SYNRG	hsa-miR-20b-5p	XM_047435231.1	1	0
SYNRG	hsa-miR-20b-5p	XM_047435237.1	1	0
SYNRG	hsa-miR-20b-5p	XM_047435234.1	1	0
SYNRG	hsa-miR-20b-5p	XM_047435230.1	1	0
SYNRG	hsa-miR-20b-5p	XM_047435232.1	1	0
SYNRG	hsa-miR-20b-5p	XM_047435229.1	1	0
SYNRG	hsa-miR-20b-5p	XM_047435227.1	1	0
SYNRG	hsa-miR-20b-5p	XM_047435225.1	1	0
SYNRG	hsa-miR-20b-5p	XM_017024077.1	1	0
SYNRG	hsa-miR-20b-5p	NM_001163547.3	1	0
SYNRG	hsa-miR-20b-5p	XM_047435248.1	1	0
SYNRG	hsa-miR-20b-5p	XM_017024104.3	1	0
SYNRG	hsa-miR-20b-5p	NM_001163546.3	1	0
SYNRG	hsa-miR-20b-5p	XM_017024106.2	1	0
SYNRG	hsa-miR-20b-5p	NM_080550.5	1	0
SYNRG	hsa-miR-20b-5p	NM_001163544.3	1	0
SYNRG	hsa-miR-20b-5p	NM_198882.3	1	0
SYNRG	hsa-miR-20b-5p	XM_017024100.2	1	0
SYNRG	hsa-miR-20b-5p	XM_017024098.3	1	0
SYNRG	hsa-miR-20b-5p	XM_047435244.1	1	0
SYNRG	hsa-miR-20b-5p	XM_017024097.2	1	0
SYNRG	hsa-miR-20b-5p	XM_017024095.2	1	0
SYNRG	hsa-miR-20b-5p	XM_017024093.3	1	0
SYNRG	hsa-miR-20b-5p	NM_007247.6	1	0
SYNRG	hsa-miR-20b-5p	XM_047435241.1	1	0
SYNRG	hsa-miR-20b-5p	XM_047435239.1	1	0
SYNRG	hsa-miR-20b-5p	XM_047435233.1	1	0
SYNRG	hsa-miR-20b-5p	XM_047435236.1	1	0
SYNRG	hsa-miR-20b-5p	XM_017024087.2	1	0
SYNRG	hsa-miR-20b-5p	XM_017024084.2	1	0
SYNRG	hsa-miR-20b-5p	XM_017024089.2	1	0
SYNRG	hsa-miR-20b-5p	XM_017024086.2	1	0
SYNRG	hsa-miR-20b-5p	XM_017024083.2	1	0
SYNRG	hsa-miR-20b-5p	XM_047435228.1	1	0
SYNRG	hsa-miR-20b-5p	XM_017024082.2	1	0
SYNRG	hsa-miR-20b-5p	XM_005256980.6	1	0
SYNRG	hsa-miR-20b-5p	NM_001405103.1	1	0
SYNRG	hsa-miR-93-5p	XM_017024081.3	1	0
SYNRG	hsa-miR-93-5p	XM_047435226.1	1	0
SYNRG	hsa-miR-93-5p	XM_047435249.1	1	0
SYNRG	hsa-miR-93-5p	XM_047435247.1	1	0
SYNRG	hsa-miR-93-5p	XM_047435246.1	1	0
SYNRG	hsa-miR-93-5p	XM_017024102.1	1	0
SYNRG	hsa-miR-93-5p	NM_001163545.3	1	0
SYNRG	hsa-miR-93-5p	XM_017024101.2	1	0
SYNRG	hsa-miR-93-5p	XM_047435243.1	1	0
SYNRG	hsa-miR-93-5p	XM_047435245.1	1	0
SYNRG	hsa-miR-93-5p	XM_047435242.1	1	0
SYNRG	hsa-miR-93-5p	XM_017024094.2	1	0
SYNRG	hsa-miR-93-5p	XM_047435240.1	1	0
SYNRG	hsa-miR-93-5p	XM_047435238.1	1	0
SYNRG	hsa-miR-93-5p	XM_047435235.1	1	0
SYNRG	hsa-miR-93-5p	XM_047435231.1	1	0
SYNRG	hsa-miR-93-5p	XM_047435237.1	1	0
SYNRG	hsa-miR-93-5p	XM_047435234.1	1	0
SYNRG	hsa-miR-93-5p	XM_047435230.1	1	0
SYNRG	hsa-miR-93-5p	XM_047435232.1	1	0
SYNRG	hsa-miR-93-5p	XM_047435229.1	1	0
SYNRG	hsa-miR-93-5p	XM_047435227.1	1	0
SYNRG	hsa-miR-93-5p	XM_047435225.1	1	0
SYNRG	hsa-miR-93-5p	XM_017024077.1	1	0
SYNRG	hsa-miR-93-5p	NM_001163547.3	1	0
SYNRG	hsa-miR-93-5p	XM_047435248.1	1	0
SYNRG	hsa-miR-93-5p	XM_017024104.3	1	0
SYNRG	hsa-miR-93-5p	NM_001163546.3	1	0
SYNRG	hsa-miR-93-5p	XM_017024106.2	1	0
SYNRG	hsa-miR-93-5p	NM_080550.5	1	0
SYNRG	hsa-miR-93-5p	NM_001163544.3	1	0
SYNRG	hsa-miR-93-5p	NM_198882.3	1	0
SYNRG	hsa-miR-93-5p	XM_017024100.2	1	0
SYNRG	hsa-miR-93-5p	XM_017024098.3	1	0
SYNRG	hsa-miR-93-5p	XM_047435244.1	1	0
SYNRG	hsa-miR-93-5p	XM_017024097.2	1	0
SYNRG	hsa-miR-93-5p	XM_017024095.2	1	0
SYNRG	hsa-miR-93-5p	XM_017024093.3	1	0
SYNRG	hsa-miR-93-5p	NM_007247.6	1	0
SYNRG	hsa-miR-93-5p	XM_047435241.1	1	0
SYNRG	hsa-miR-93-5p	XM_047435239.1	1	0
SYNRG	hsa-miR-93-5p	XM_047435233.1	1	0
SYNRG	hsa-miR-93-5p	XM_047435236.1	1	0
SYNRG	hsa-miR-93-5p	XM_017024087.2	1	0
SYNRG	hsa-miR-93-5p	XM_017024084.2	1	0
SYNRG	hsa-miR-93-5p	XM_017024089.2	1	0
SYNRG	hsa-miR-93-5p	XM_017024086.2	1	0
SYNRG	hsa-miR-93-5p	XM_017024083.2	1	0
SYNRG	hsa-miR-93-5p	XM_047435228.1	1	0
SYNRG	hsa-miR-93-5p	XM_017024082.2	1	0
SYNRG	hsa-miR-93-5p	XM_005256980.6	1	0
SYNRG	hsa-miR-93-5p	NM_001405103.1	1	0
SYNRG	hsa-miR-155-5p	XM_017024081.3	1	0
SYNRG	hsa-miR-155-5p	XM_047435226.1	1	0
SYNRG	hsa-miR-155-5p	XM_047435249.1	1	0
SYNRG	hsa-miR-155-5p	XM_047435247.1	1	0
SYNRG	hsa-miR-155-5p	XM_047435246.1	1	0
SYNRG	hsa-miR-155-5p	XM_017024102.1	1	0
SYNRG	hsa-miR-155-5p	NM_001163545.3	1	0
SYNRG	hsa-miR-155-5p	XM_017024101.2	1	0
SYNRG	hsa-miR-155-5p	XM_047435243.1	1	0
SYNRG	hsa-miR-155-5p	XM_047435245.1	1	0
SYNRG	hsa-miR-155-5p	XM_047435242.1	1	0
SYNRG	hsa-miR-155-5p	XM_017024094.2	1	0
SYNRG	hsa-miR-155-5p	XM_047435240.1	1	0
SYNRG	hsa-miR-155-5p	XM_047435238.1	1	0
SYNRG	hsa-miR-155-5p	XM_047435235.1	1	0
SYNRG	hsa-miR-155-5p	XM_047435231.1	1	0
SYNRG	hsa-miR-155-5p	XM_047435237.1	1	0
SYNRG	hsa-miR-155-5p	XM_047435234.1	1	0
SYNRG	hsa-miR-155-5p	XM_047435230.1	1	0
SYNRG	hsa-miR-155-5p	XM_047435232.1	1	0
SYNRG	hsa-miR-155-5p	XM_047435229.1	1	0
SYNRG	hsa-miR-155-5p	XM_047435227.1	1	0
SYNRG	hsa-miR-155-5p	XM_047435225.1	1	0
SYNRG	hsa-miR-155-5p	XM_017024077.1	1	0
SYNRG	hsa-miR-155-5p	NM_001163547.3	1	0
SYNRG	hsa-miR-155-5p	XM_047435248.1	1	0
SYNRG	hsa-miR-155-5p	XM_017024104.3	1	0
SYNRG	hsa-miR-155-5p	NM_001163546.3	1	0
SYNRG	hsa-miR-155-5p	XM_017024106.2	1	0
SYNRG	hsa-miR-155-5p	NM_080550.5	1	0
SYNRG	hsa-miR-155-5p	NM_001163544.3	1	0
SYNRG	hsa-miR-155-5p	NM_198882.3	1	0
SYNRG	hsa-miR-155-5p	XM_017024100.2	1	0
SYNRG	hsa-miR-155-5p	XM_017024098.3	1	0
SYNRG	hsa-miR-155-5p	XM_047435244.1	1	0
SYNRG	hsa-miR-155-5p	XM_017024097.2	1	0
SYNRG	hsa-miR-155-5p	XM_017024095.2	1	0
SYNRG	hsa-miR-155-5p	XM_017024093.3	1	0
SYNRG	hsa-miR-155-5p	NM_007247.6	1	0
SYNRG	hsa-miR-155-5p	XM_047435241.1	1	0
SYNRG	hsa-miR-155-5p	XM_047435239.1	1	0
SYNRG	hsa-miR-155-5p	XM_047435233.1	1	0
SYNRG	hsa-miR-155-5p	XM_047435236.1	1	0
SYNRG	hsa-miR-155-5p	XM_017024087.2	1	0
SYNRG	hsa-miR-155-5p	XM_017024084.2	1	0
SYNRG	hsa-miR-155-5p	XM_017024089.2	1	0
SYNRG	hsa-miR-155-5p	XM_017024086.2	1	0
SYNRG	hsa-miR-155-5p	XM_017024083.2	1	0
SYNRG	hsa-miR-155-5p	XM_047435228.1	1	0
SYNRG	hsa-miR-155-5p	XM_017024082.2	1	0
SYNRG	hsa-miR-155-5p	XM_005256980.6	1	0
SYNRG	hsa-miR-155-5p	NM_001405103.1	1	0
SYNRG	hsa-miR-940	XM_017024081.3	1	0
SYNRG	hsa-miR-940	XM_047435226.1	1	0
SYNRG	hsa-miR-940	XM_047435249.1	1	0
SYNRG	hsa-miR-940	XM_047435247.1	1	0
SYNRG	hsa-miR-940	XM_047435246.1	1	0
SYNRG	hsa-miR-940	XM_017024102.1	1	0
SYNRG	hsa-miR-940	NM_001163545.3	1	0
SYNRG	hsa-miR-940	XM_017024101.2	1	0
SYNRG	hsa-miR-940	XM_047435243.1	1	0
SYNRG	hsa-miR-940	XM_047435245.1	1	0
SYNRG	hsa-miR-940	XM_047435242.1	1	0
SYNRG	hsa-miR-940	XM_017024094.2	1	0
SYNRG	hsa-miR-940	XM_047435240.1	1	0
SYNRG	hsa-miR-940	XM_047435238.1	1	0
SYNRG	hsa-miR-940	XM_047435235.1	1	0
SYNRG	hsa-miR-940	XM_047435231.1	1	0
SYNRG	hsa-miR-940	XM_047435237.1	1	0
SYNRG	hsa-miR-940	XM_047435234.1	1	0
SYNRG	hsa-miR-940	XM_047435230.1	1	0
SYNRG	hsa-miR-940	XM_047435232.1	1	0
SYNRG	hsa-miR-940	XM_047435229.1	1	0
SYNRG	hsa-miR-940	XM_047435227.1	1	0
SYNRG	hsa-miR-940	XM_047435225.1	1	0
SYNRG	hsa-miR-940	XM_017024077.1	1	0
SYNRG	hsa-miR-940	NM_001163547.3	1	0
SYNRG	hsa-miR-940	XM_047435248.1	1	0
SYNRG	hsa-miR-940	XM_017024104.3	1	0
SYNRG	hsa-miR-940	NM_001163546.3	1	0
SYNRG	hsa-miR-940	XM_017024106.2	1	0
SYNRG	hsa-miR-940	NM_080550.5	1	0
SYNRG	hsa-miR-940	NM_001163544.3	1	0
SYNRG	hsa-miR-940	NM_198882.3	1	0
SYNRG	hsa-miR-940	XM_017024100.2	1	0
SYNRG	hsa-miR-940	XM_017024098.3	1	0
SYNRG	hsa-miR-940	XM_047435244.1	1	0
SYNRG	hsa-miR-940	XM_017024097.2	1	0
SYNRG	hsa-miR-940	XM_017024095.2	1	0
SYNRG	hsa-miR-940	XM_017024093.3	1	0
SYNRG	hsa-miR-940	NM_007247.6	1	0
SYNRG	hsa-miR-940	XM_047435241.1	1	0
SYNRG	hsa-miR-940	XM_047435239.1	1	0
SYNRG	hsa-miR-940	XM_047435233.1	1	0
SYNRG	hsa-miR-940	XM_047435236.1	1	0
SYNRG	hsa-miR-940	XM_017024087.2	1	0
SYNRG	hsa-miR-940	XM_017024084.2	1	0
SYNRG	hsa-miR-940	XM_017024089.2	1	0
SYNRG	hsa-miR-940	XM_017024086.2	1	0
SYNRG	hsa-miR-940	XM_017024083.2	1	0
SYNRG	hsa-miR-940	XM_047435228.1	1	0
SYNRG	hsa-miR-940	XM_017024082.2	1	0
SYNRG	hsa-miR-940	XM_005256980.6	1	0
SYNRG	hsa-miR-940	NM_001405103.1	1	0
SYNRG	hsa-miR-424-5p	XM_017024081.3	2	2
SYNRG	hsa-miR-424-5p	XM_047435226.1	2	2
SYNRG	hsa-miR-424-5p	XM_047435249.1	1	2
SYNRG	hsa-miR-424-5p	XM_047435247.1	1	2
SYNRG	hsa-miR-424-5p	XM_047435246.1	1	2
SYNRG	hsa-miR-424-5p	XM_017024102.1	2	2
SYNRG	hsa-miR-424-5p	NM_001163545.3	2	2
SYNRG	hsa-miR-424-5p	XM_017024101.2	1	2
SYNRG	hsa-miR-424-5p	XM_047435243.1	1	2
SYNRG	hsa-miR-424-5p	XM_047435245.1	1	2
SYNRG	hsa-miR-424-5p	XM_047435242.1	1	2
SYNRG	hsa-miR-424-5p	XM_017024094.2	2	2
SYNRG	hsa-miR-424-5p	XM_047435240.1	2	2
SYNRG	hsa-miR-424-5p	XM_047435238.1	1	2
SYNRG	hsa-miR-424-5p	XM_047435235.1	1	2
SYNRG	hsa-miR-424-5p	XM_047435231.1	1	2
SYNRG	hsa-miR-424-5p	XM_047435237.1	1	2
SYNRG	hsa-miR-424-5p	XM_047435234.1	1	2
SYNRG	hsa-miR-424-5p	XM_047435230.1	1	2
SYNRG	hsa-miR-424-5p	XM_047435232.1	2	2
SYNRG	hsa-miR-424-5p	XM_047435229.1	2	2
SYNRG	hsa-miR-424-5p	XM_047435227.1	2	2
SYNRG	hsa-miR-424-5p	XM_047435225.1	2	2
SYNRG	hsa-miR-424-5p	XM_017024077.1	2	2
SYNRG	hsa-miR-424-5p	NM_001163547.3	1	2
SYNRG	hsa-miR-424-5p	XM_047435248.1	1	2
SYNRG	hsa-miR-424-5p	XM_017024104.3	1	2
SYNRG	hsa-miR-424-5p	NM_001163546.3	1	2
SYNRG	hsa-miR-424-5p	XM_017024106.2	1	2
SYNRG	hsa-miR-424-5p	NM_080550.5	2	2
SYNRG	hsa-miR-424-5p	NM_001163544.3	2	2
SYNRG	hsa-miR-424-5p	NM_198882.3	2	2
SYNRG	hsa-miR-424-5p	XM_017024100.2	1	2
SYNRG	hsa-miR-424-5p	XM_017024098.3	1	2
SYNRG	hsa-miR-424-5p	XM_047435244.1	1	2
SYNRG	hsa-miR-424-5p	XM_017024097.2	1	2
SYNRG	hsa-miR-424-5p	XM_017024095.2	2	2
SYNRG	hsa-miR-424-5p	XM_017024093.3	2	2
SYNRG	hsa-miR-424-5p	NM_007247.6	2	2
SYNRG	hsa-miR-424-5p	XM_047435241.1	1	2
SYNRG	hsa-miR-424-5p	XM_047435239.1	1	2
SYNRG	hsa-miR-424-5p	XM_047435233.1	1	2
SYNRG	hsa-miR-424-5p	XM_047435236.1	1	2
SYNRG	hsa-miR-424-5p	XM_017024087.2	1	2
SYNRG	hsa-miR-424-5p	XM_017024084.2	1	2
SYNRG	hsa-miR-424-5p	XM_017024089.2	1	2
SYNRG	hsa-miR-424-5p	XM_017024086.2	1	2
SYNRG	hsa-miR-424-5p	XM_017024083.2	1	2
SYNRG	hsa-miR-424-5p	XM_047435228.1	2	2
SYNRG	hsa-miR-424-5p	XM_017024082.2	2	2
SYNRG	hsa-miR-424-5p	XM_005256980.6	2	2
SYNRG	hsa-miR-424-5p	NM_001405103.1	2	2
SYNRG	hsa-miR-107	XM_017024081.3	2	1
SYNRG	hsa-miR-107	XM_047435226.1	2	1
SYNRG	hsa-miR-107	XM_047435249.1	1	1
SYNRG	hsa-miR-107	XM_047435247.1	1	1
SYNRG	hsa-miR-107	XM_047435246.1	1	1
SYNRG	hsa-miR-107	XM_017024102.1	2	1
SYNRG	hsa-miR-107	NM_001163545.3	2	1
SYNRG	hsa-miR-107	XM_017024101.2	1	1
SYNRG	hsa-miR-107	XM_047435243.1	1	1
SYNRG	hsa-miR-107	XM_047435245.1	1	1
SYNRG	hsa-miR-107	XM_047435242.1	1	1
SYNRG	hsa-miR-107	XM_017024094.2	2	1
SYNRG	hsa-miR-107	XM_047435240.1	2	1
SYNRG	hsa-miR-107	XM_047435238.1	1	1
SYNRG	hsa-miR-107	XM_047435235.1	1	1
SYNRG	hsa-miR-107	XM_047435231.1	1	1
SYNRG	hsa-miR-107	XM_047435237.1	1	1
SYNRG	hsa-miR-107	XM_047435234.1	1	1
SYNRG	hsa-miR-107	XM_047435230.1	1	1
SYNRG	hsa-miR-107	XM_047435232.1	2	1
SYNRG	hsa-miR-107	XM_047435229.1	2	1
SYNRG	hsa-miR-107	XM_047435227.1	2	1
SYNRG	hsa-miR-107	XM_047435225.1	2	1
SYNRG	hsa-miR-107	XM_017024077.1	2	1
SYNRG	hsa-miR-107	NM_001163547.3	1	1
SYNRG	hsa-miR-107	XM_047435248.1	1	1
SYNRG	hsa-miR-107	XM_017024104.3	1	1
SYNRG	hsa-miR-107	NM_001163546.3	1	1
SYNRG	hsa-miR-107	XM_017024106.2	1	1
SYNRG	hsa-miR-107	NM_080550.5	2	1
SYNRG	hsa-miR-107	NM_001163544.3	2	1
SYNRG	hsa-miR-107	NM_198882.3	2	1
SYNRG	hsa-miR-107	XM_017024100.2	1	1
SYNRG	hsa-miR-107	XM_017024098.3	1	1
SYNRG	hsa-miR-107	XM_047435244.1	1	1
SYNRG	hsa-miR-107	XM_017024097.2	1	1
SYNRG	hsa-miR-107	XM_017024095.2	2	1
SYNRG	hsa-miR-107	XM_017024093.3	2	1
SYNRG	hsa-miR-107	NM_007247.6	2	1
SYNRG	hsa-miR-107	XM_047435241.1	1	1
SYNRG	hsa-miR-107	XM_047435239.1	1	1
SYNRG	hsa-miR-107	XM_047435233.1	1	1
SYNRG	hsa-miR-107	XM_047435236.1	1	1
SYNRG	hsa-miR-107	XM_017024087.2	1	1
SYNRG	hsa-miR-107	XM_017024084.2	1	1
SYNRG	hsa-miR-107	XM_017024089.2	1	1
SYNRG	hsa-miR-107	XM_017024086.2	1	1
SYNRG	hsa-miR-107	XM_017024083.2	1	1
SYNRG	hsa-miR-107	XM_047435228.1	2	1
SYNRG	hsa-miR-107	XM_017024082.2	2	1
SYNRG	hsa-miR-107	XM_005256980.6	2	1
SYNRG	hsa-miR-107	NM_001405103.1	2	1
SYNRG	hsa-miR-29b-3p	XM_017024081.3	1	0
SYNRG	hsa-miR-29b-3p	XM_047435226.1	1	0
SYNRG	hsa-miR-29b-3p	XM_047435249.1	1	0
SYNRG	hsa-miR-29b-3p	XM_047435247.1	1	0
SYNRG	hsa-miR-29b-3p	XM_047435246.1	1	0
SYNRG	hsa-miR-29b-3p	XM_017024102.1	1	0
SYNRG	hsa-miR-29b-3p	NM_001163545.3	1	0
SYNRG	hsa-miR-29b-3p	XM_017024101.2	1	0
SYNRG	hsa-miR-29b-3p	XM_047435243.1	1	0
SYNRG	hsa-miR-29b-3p	XM_047435245.1	1	0
SYNRG	hsa-miR-29b-3p	XM_047435242.1	1	0
SYNRG	hsa-miR-29b-3p	XM_017024094.2	1	0
SYNRG	hsa-miR-29b-3p	XM_047435240.1	1	0
SYNRG	hsa-miR-29b-3p	XM_047435238.1	1	0
SYNRG	hsa-miR-29b-3p	XM_047435235.1	1	0
SYNRG	hsa-miR-29b-3p	XM_047435231.1	1	0
SYNRG	hsa-miR-29b-3p	XM_047435237.1	1	0
SYNRG	hsa-miR-29b-3p	XM_047435234.1	1	0
SYNRG	hsa-miR-29b-3p	XM_047435230.1	1	0
SYNRG	hsa-miR-29b-3p	XM_047435232.1	1	0
SYNRG	hsa-miR-29b-3p	XM_047435229.1	1	0
SYNRG	hsa-miR-29b-3p	XM_047435227.1	1	0
SYNRG	hsa-miR-29b-3p	XM_047435225.1	1	0
SYNRG	hsa-miR-29b-3p	XM_017024077.1	1	0
SYNRG	hsa-miR-29b-3p	NM_001163547.3	1	0
SYNRG	hsa-miR-29b-3p	XM_047435248.1	1	0
SYNRG	hsa-miR-29b-3p	XM_017024104.3	1	0
SYNRG	hsa-miR-29b-3p	NM_001163546.3	1	0
SYNRG	hsa-miR-29b-3p	XM_017024106.2	1	0
SYNRG	hsa-miR-29b-3p	NM_080550.5	1	0
SYNRG	hsa-miR-29b-3p	NM_001163544.3	1	0
SYNRG	hsa-miR-29b-3p	NM_198882.3	1	0
SYNRG	hsa-miR-29b-3p	XM_017024100.2	1	0
SYNRG	hsa-miR-29b-3p	XM_017024098.3	1	0
SYNRG	hsa-miR-29b-3p	XM_047435244.1	1	0
SYNRG	hsa-miR-29b-3p	XM_017024097.2	1	0
SYNRG	hsa-miR-29b-3p	XM_017024095.2	1	0
SYNRG	hsa-miR-29b-3p	XM_017024093.3	1	0
SYNRG	hsa-miR-29b-3p	NM_007247.6	1	0
SYNRG	hsa-miR-29b-3p	XM_047435241.1	1	0
SYNRG	hsa-miR-29b-3p	XM_047435239.1	1	0
SYNRG	hsa-miR-29b-3p	XM_047435233.1	1	0
SYNRG	hsa-miR-29b-3p	XM_047435236.1	1	0
SYNRG	hsa-miR-29b-3p	XM_017024087.2	1	0
SYNRG	hsa-miR-29b-3p	XM_017024084.2	1	0
SYNRG	hsa-miR-29b-3p	XM_017024089.2	1	0
SYNRG	hsa-miR-29b-3p	XM_017024086.2	1	0
SYNRG	hsa-miR-29b-3p	XM_017024083.2	1	0
SYNRG	hsa-miR-29b-3p	XM_047435228.1	1	0
SYNRG	hsa-miR-29b-3p	XM_017024082.2	1	0
SYNRG	hsa-miR-29b-3p	XM_005256980.6	1	0
SYNRG	hsa-miR-29b-3p	NM_001405103.1	1	0
SYNRG	hsa-miR-15a-5p	XM_017024081.3	1	2
SYNRG	hsa-miR-15a-5p	XM_047435226.1	1	2
SYNRG	hsa-miR-15a-5p	XM_017024102.1	1	2
SYNRG	hsa-miR-15a-5p	NM_001163545.3	1	2
SYNRG	hsa-miR-15a-5p	XM_017024094.2	1	2
SYNRG	hsa-miR-15a-5p	XM_047435240.1	1	2
SYNRG	hsa-miR-15a-5p	XM_047435232.1	1	2
SYNRG	hsa-miR-15a-5p	XM_047435229.1	1	2
SYNRG	hsa-miR-15a-5p	XM_047435227.1	1	2
SYNRG	hsa-miR-15a-5p	XM_047435225.1	1	2
SYNRG	hsa-miR-15a-5p	XM_017024077.1	1	2
SYNRG	hsa-miR-15a-5p	NM_080550.5	1	2
SYNRG	hsa-miR-15a-5p	NM_001163544.3	1	2
SYNRG	hsa-miR-15a-5p	NM_198882.3	1	2
SYNRG	hsa-miR-15a-5p	XM_017024095.2	1	2
SYNRG	hsa-miR-15a-5p	XM_017024093.3	1	2
SYNRG	hsa-miR-15a-5p	NM_007247.6	1	2
SYNRG	hsa-miR-15a-5p	XM_047435228.1	1	2
SYNRG	hsa-miR-15a-5p	XM_017024082.2	1	2
SYNRG	hsa-miR-15a-5p	XM_005256980.6	1	2
SYNRG	hsa-miR-15a-5p	NM_001405103.1	1	2
SYNRG	hsa-miR-15b-5p	XM_017024081.3	1	2
SYNRG	hsa-miR-15b-5p	XM_047435226.1	1	2
SYNRG	hsa-miR-15b-5p	XM_017024102.1	1	2
SYNRG	hsa-miR-15b-5p	NM_001163545.3	1	2
SYNRG	hsa-miR-15b-5p	XM_017024094.2	1	2
SYNRG	hsa-miR-15b-5p	XM_047435240.1	1	2
SYNRG	hsa-miR-15b-5p	XM_047435232.1	1	2
SYNRG	hsa-miR-15b-5p	XM_047435229.1	1	2
SYNRG	hsa-miR-15b-5p	XM_047435227.1	1	2
SYNRG	hsa-miR-15b-5p	XM_047435225.1	1	2
SYNRG	hsa-miR-15b-5p	XM_017024077.1	1	2
SYNRG	hsa-miR-15b-5p	NM_080550.5	1	2
SYNRG	hsa-miR-15b-5p	NM_001163544.3	1	2
SYNRG	hsa-miR-15b-5p	NM_198882.3	1	2
SYNRG	hsa-miR-15b-5p	XM_017024095.2	1	2
SYNRG	hsa-miR-15b-5p	XM_017024093.3	1	2
SYNRG	hsa-miR-15b-5p	NM_007247.6	1	2
SYNRG	hsa-miR-15b-5p	XM_047435228.1	1	2
SYNRG	hsa-miR-15b-5p	XM_017024082.2	1	2
SYNRG	hsa-miR-15b-5p	XM_005256980.6	1	2
SYNRG	hsa-miR-15b-5p	NM_001405103.1	1	2
SYNRG	hsa-miR-103a-3p	XM_017024081.3	1	1
SYNRG	hsa-miR-103a-3p	XM_047435226.1	1	1
SYNRG	hsa-miR-103a-3p	XM_017024102.1	1	1
SYNRG	hsa-miR-103a-3p	NM_001163545.3	1	1
SYNRG	hsa-miR-103a-3p	XM_017024094.2	1	1
SYNRG	hsa-miR-103a-3p	XM_047435240.1	1	1
SYNRG	hsa-miR-103a-3p	XM_047435232.1	1	1
SYNRG	hsa-miR-103a-3p	XM_047435229.1	1	1
SYNRG	hsa-miR-103a-3p	XM_047435227.1	1	1
SYNRG	hsa-miR-103a-3p	XM_047435225.1	1	1
SYNRG	hsa-miR-103a-3p	XM_017024077.1	1	1
SYNRG	hsa-miR-103a-3p	NM_080550.5	1	1
SYNRG	hsa-miR-103a-3p	NM_001163544.3	1	1
SYNRG	hsa-miR-103a-3p	NM_198882.3	1	1
SYNRG	hsa-miR-103a-3p	XM_017024095.2	1	1
SYNRG	hsa-miR-103a-3p	XM_017024093.3	1	1
SYNRG	hsa-miR-103a-3p	NM_007247.6	1	1
SYNRG	hsa-miR-103a-3p	XM_047435228.1	1	1
SYNRG	hsa-miR-103a-3p	XM_017024082.2	1	1
SYNRG	hsa-miR-103a-3p	XM_005256980.6	1	1
SYNRG	hsa-miR-103a-3p	NM_001405103.1	1	1
SYNRG	hsa-miR-21-5p	XM_017024081.3	1	0
SYNRG	hsa-miR-21-5p	XM_047435226.1	1	0
SYNRG	hsa-miR-21-5p	XM_017024102.1	1	0
SYNRG	hsa-miR-21-5p	NM_001163545.3	1	0
SYNRG	hsa-miR-21-5p	XM_017024094.2	1	0
SYNRG	hsa-miR-21-5p	XM_047435240.1	1	0
SYNRG	hsa-miR-21-5p	XM_047435232.1	1	0
SYNRG	hsa-miR-21-5p	XM_047435229.1	1	0
SYNRG	hsa-miR-21-5p	XM_047435227.1	1	0
SYNRG	hsa-miR-21-5p	XM_047435225.1	1	0
SYNRG	hsa-miR-21-5p	XM_017024077.1	1	0
SYNRG	hsa-miR-21-5p	NM_080550.5	1	0
SYNRG	hsa-miR-21-5p	NM_001163544.3	1	0
SYNRG	hsa-miR-21-5p	NM_198882.3	1	0
SYNRG	hsa-miR-21-5p	XM_017024095.2	1	0
SYNRG	hsa-miR-21-5p	XM_017024093.3	1	0
SYNRG	hsa-miR-21-5p	NM_007247.6	1	0
SYNRG	hsa-miR-21-5p	XM_047435228.1	1	0
SYNRG	hsa-miR-21-5p	XM_017024082.2	1	0
SYNRG	hsa-miR-21-5p	XM_005256980.6	1	0
SYNRG	hsa-miR-21-5p	NM_001405103.1	1	0
DDX52	hsa-miR-374a-5p	NM_007010.5	1	0
DDX52	hsa-miR-374a-5p	NM_001291476.2	1	0
DDX52	hsa-miR-374a-5p	XM_011524233.4	1	0
DDX52	hsa-miR-320a	NM_007010.5	1	0
DDX52	hsa-miR-320a	NM_001291476.2	1	0
DDX52	hsa-miR-320a	XM_011524233.4	1	0
DDX52	hsa-miR-320b	NM_007010.5	1	0
DDX52	hsa-miR-320b	NM_001291476.2	1	0
DDX52	hsa-miR-320b	XM_011524233.4	1	0
DDX52	hsa-miR-320c	NM_007010.5	1	0
DDX52	hsa-miR-320c	NM_001291476.2	1	0
DDX52	hsa-miR-320c	XM_011524233.4	1	0
DDX52	hsa-miR-320d	NM_007010.5	1	0
DDX52	hsa-miR-320d	NM_001291476.2	1	0
DDX52	hsa-miR-320d	XM_011524233.4	1	0
DDX52	hsa-miR-221-3p	NM_007010.5	1	0
DDX52	hsa-miR-221-3p	NM_001291476.2	1	0
DDX52	hsa-miR-221-3p	XM_011524233.4	1	0
DDX52	hsa-miR-940	NM_007010.5	1	0
DDX52	hsa-miR-940	NM_001291476.2	1	0
DDX52	hsa-miR-940	XM_011524233.4	1	0
DDX52	hsa-miR-1297	NM_007010.5	1	0
DDX52	hsa-miR-1297	NM_001291476.2	1	0
DDX52	hsa-miR-1297	XM_011524233.4	1	0
DDX52	hsa-miR-26a-5p	NM_007010.5	1	1
DDX52	hsa-miR-26a-5p	NM_001291476.2	1	1
DDX52	hsa-miR-26a-5p	XM_011524233.4	1	1
DDX52	hsa-miR-26b-5p	NM_007010.5	1	1
DDX52	hsa-miR-26b-5p	NM_001291476.2	1	1
DDX52	hsa-miR-26b-5p	XM_011524233.4	1	1
DDX52	hsa-miR-15b-5p	NM_007010.5	1	0
DDX52	hsa-miR-15b-5p	NM_001291476.2	1	0
DDX52	hsa-miR-15b-5p	XM_011524233.4	1	0
DDX52	hsa-miR-424-5p	NM_007010.5	1	0
DDX52	hsa-miR-424-5p	NM_001291476.2	1	0
DDX52	hsa-miR-424-5p	XM_011524233.4	1	0
DDX52	hsa-miR-103a-3p	NM_007010.5	1	0
DDX52	hsa-miR-103a-3p	NM_001291476.2	1	0
DDX52	hsa-miR-103a-3p	XM_011524233.4	1	0
DDX52	hsa-miR-107	NM_007010.5	1	0
DDX52	hsa-miR-107	NM_001291476.2	1	0
DDX52	hsa-miR-107	XM_011524233.4	1	0
DDX52	hsa-miR-106a-5p	NM_007010.5	1	0
DDX52	hsa-miR-106a-5p	NM_001291476.2	1	0
DDX52	hsa-miR-106a-5p	XM_011524233.4	1	0
DDX52	hsa-miR-20b-5p	NM_007010.5	1	0
DDX52	hsa-miR-20b-5p	NM_001291476.2	1	0
DDX52	hsa-miR-20b-5p	XM_011524233.4	1	0
DDX52	hsa-miR-140-3p	NM_007010.5	1	0
DDX52	hsa-miR-140-3p	NM_001291476.2	1	0
DDX52	hsa-miR-140-3p	XM_011524233.4	1	0
DDX52	hsa-miR-23c	NM_007010.5	1	0
DDX52	hsa-miR-23c	NM_001291476.2	1	0
DDX52	hsa-miR-23c	XM_011524233.4	1	0
DDX52	hsa-miR-182-5p	NM_007010.5	1	0
DDX52	hsa-miR-182-5p	NM_001291476.2	1	0
DDX52	hsa-miR-182-5p	XM_011524233.4	1	0
SRCIN1	hsa-miR-15b-5p	XM_017025169.2	1	0
SRCIN1	hsa-miR-15b-5p	NM_025248.3	1	0
SRCIN1	hsa-miR-15b-5p	XM_017025172.2	1	0
SRCIN1	hsa-miR-15b-5p	XM_017025171.2	1	0
SRCIN1	hsa-miR-15b-5p	XM_017025170.2	1	0
SRCIN1	hsa-miR-15b-5p	XM_047436852.1	1	0
SRCIN1	hsa-miR-15b-5p	XM_017025173.2	1	0
SRCIN1	hsa-miR-15b-5p	XM_047436851.1	1	0
SRCIN1	hsa-miR-16-5p	XM_017025169.2	1	0
SRCIN1	hsa-miR-16-5p	NM_025248.3	1	0
SRCIN1	hsa-miR-16-5p	XM_017025172.2	1	0
SRCIN1	hsa-miR-16-5p	XM_017025171.2	1	0
SRCIN1	hsa-miR-16-5p	XM_017025170.2	1	0
SRCIN1	hsa-miR-16-5p	XM_047436852.1	1	0
SRCIN1	hsa-miR-16-5p	XM_017025173.2	1	0
SRCIN1	hsa-miR-16-5p	XM_047436851.1	1	0
SRCIN1	hsa-miR-424-5p	XM_017025169.2	1	0
SRCIN1	hsa-miR-424-5p	NM_025248.3	1	0
SRCIN1	hsa-miR-424-5p	XM_017025172.2	1	0
SRCIN1	hsa-miR-424-5p	XM_017025171.2	1	0
SRCIN1	hsa-miR-424-5p	XM_017025170.2	1	0
SRCIN1	hsa-miR-424-5p	XM_047436852.1	1	0
SRCIN1	hsa-miR-424-5p	XM_017025173.2	1	0
SRCIN1	hsa-miR-424-5p	XM_047436851.1	1	0
PCGF2	hsa-miR-15a-5p	XM_047436660.1	2	0
PCGF2	hsa-miR-15a-5p	XM_017025016.2	2	0
PCGF2	hsa-miR-15a-5p	XM_047436661.1	2	0
PCGF2	hsa-miR-15a-5p	NM_001369614.1	2	0
PCGF2	hsa-miR-15a-5p	NM_007144.3	2	0
PCGF2	hsa-miR-15a-5p	NM_001369615.1	2	0
PCGF2	hsa-miR-15b-5p	XM_047436660.1	2	0
PCGF2	hsa-miR-15b-5p	XM_017025016.2	2	0
PCGF2	hsa-miR-15b-5p	XM_047436661.1	2	0
PCGF2	hsa-miR-15b-5p	NM_001369614.1	2	0
PCGF2	hsa-miR-15b-5p	NM_007144.3	2	0
PCGF2	hsa-miR-15b-5p	NM_001369615.1	2	0
PCGF2	hsa-miR-424-5p	XM_047436660.1	2	0
PCGF2	hsa-miR-424-5p	XM_017025016.2	2	0
PCGF2	hsa-miR-424-5p	XM_047436661.1	2	0
PCGF2	hsa-miR-424-5p	NM_001369614.1	2	0
PCGF2	hsa-miR-424-5p	NM_007144.3	2	0
PCGF2	hsa-miR-424-5p	NM_001369615.1	2	0
PCGF2	hsa-miR-103a-3p	XM_047436660.1	1	1
PCGF2	hsa-miR-103a-3p	XM_017025016.2	1	1
PCGF2	hsa-miR-103a-3p	XM_047436661.1	1	1
PCGF2	hsa-miR-103a-3p	NM_001369614.1	1	1
PCGF2	hsa-miR-103a-3p	NM_007144.3	1	1
PCGF2	hsa-miR-103a-3p	NM_001369615.1	1	1
PCGF2	hsa-miR-107	XM_047436660.1	1	1
PCGF2	hsa-miR-107	XM_017025016.2	1	1
PCGF2	hsa-miR-107	XM_047436661.1	1	1
PCGF2	hsa-miR-107	NM_001369614.1	1	1
PCGF2	hsa-miR-107	NM_007144.3	1	1
PCGF2	hsa-miR-107	NM_001369615.1	1	1
PCGF2	hsa-miR-556-3p	XM_047436660.1	1	0
PCGF2	hsa-miR-556-3p	XM_017025016.2	1	0
PCGF2	hsa-miR-556-3p	XM_047436661.1	1	0
PCGF2	hsa-miR-556-3p	NM_001369614.1	1	0
PCGF2	hsa-miR-556-3p	NM_007144.3	1	0
PCGF2	hsa-miR-556-3p	NM_001369615.1	1	0
PCGF2	hsa-miR-331-5p	XM_047436660.1	1	0
PCGF2	hsa-miR-331-5p	XM_017025016.2	1	0
PCGF2	hsa-miR-331-5p	XM_047436661.1	1	0
PCGF2	hsa-miR-331-5p	NM_001369614.1	1	0
PCGF2	hsa-miR-331-5p	NM_007144.3	1	0
PCGF2	hsa-miR-331-5p	NM_001369615.1	1	0
PCGF2	hsa-miR-196a-5p	XM_047436660.1	1	0
PCGF2	hsa-miR-196a-5p	XM_017025016.2	1	0
PCGF2	hsa-miR-196a-5p	XM_047436661.1	1	0
PCGF2	hsa-miR-196a-5p	NM_001369614.1	1	0
PCGF2	hsa-miR-196a-5p	NM_007144.3	1	0
PCGF2	hsa-miR-196a-5p	NM_001369615.1	1	0
PCGF2	hsa-miR-196b-5p	XM_047436660.1	1	0
PCGF2	hsa-miR-196b-5p	XM_017025016.2	1	0
PCGF2	hsa-miR-196b-5p	XM_047436661.1	1	0
PCGF2	hsa-miR-196b-5p	NM_001369614.1	1	0
PCGF2	hsa-miR-196b-5p	NM_007144.3	1	0
PCGF2	hsa-miR-196b-5p	NM_001369615.1	1	0
PCGF2	hsa-miR-574-5p	XM_047436660.1	1	0
PCGF2	hsa-miR-574-5p	XM_017025016.2	1	0
PCGF2	hsa-miR-574-5p	XM_047436661.1	1	0
PCGF2	hsa-miR-574-5p	NM_001369614.1	1	0
PCGF2	hsa-miR-574-5p	NM_007144.3	1	0
PCGF2	hsa-miR-574-5p	NM_001369615.1	1	0
PCGF2	hsa-miR-877-5p	XM_047436660.1	1	0
PCGF2	hsa-miR-877-5p	XM_017025016.2	1	0
PCGF2	hsa-miR-877-5p	XM_047436661.1	1	0
PCGF2	hsa-miR-877-5p	NM_001369614.1	1	0
PCGF2	hsa-miR-877-5p	NM_007144.3	1	0
PCGF2	hsa-miR-877-5p	NM_001369615.1	1	0
PCGF2	hsa-miR-7-5p	XM_047436660.1	1	0
PCGF2	hsa-miR-7-5p	XM_017025016.2	1	0
PCGF2	hsa-miR-7-5p	XM_047436661.1	1	0
PCGF2	hsa-miR-7-5p	NM_001369614.1	1	0
PCGF2	hsa-miR-7-5p	NM_007144.3	1	0
PCGF2	hsa-miR-7-5p	NM_001369615.1	1	0
PCGF2	hsa-miR-185-5p	XM_047436660.1	1	0
PCGF2	hsa-miR-185-5p	XM_017025016.2	1	0
PCGF2	hsa-miR-185-5p	XM_047436661.1	1	0
PCGF2	hsa-miR-185-5p	NM_001369614.1	1	0
PCGF2	hsa-miR-185-5p	NM_007144.3	1	0
PCGF2	hsa-miR-185-5p	NM_001369615.1	1	0
PCGF2	hsa-miR-27a-3p	XM_047436660.1	1	0
PCGF2	hsa-miR-27a-3p	XM_017025016.2	1	0
PCGF2	hsa-miR-27a-3p	XM_047436661.1	1	0
PCGF2	hsa-miR-27a-3p	NM_001369614.1	1	0
PCGF2	hsa-miR-27a-3p	NM_007144.3	1	0
PCGF2	hsa-miR-27a-3p	NM_001369615.1	1	0
PCGF2	hsa-miR-183-5p	XM_047436660.1	1	0
PCGF2	hsa-miR-183-5p	XM_017025016.2	1	0
PCGF2	hsa-miR-183-5p	XM_047436661.1	1	0
PCGF2	hsa-miR-183-5p	NM_001369614.1	1	0
PCGF2	hsa-miR-183-5p	NM_007144.3	1	0
PCGF2	hsa-miR-183-5p	NM_001369615.1	1	0
PIP4K2B	hsa-miR-155-5p	NM_003559.5	1	0
PIP4K2B	hsa-miR-155-5p	XM_011525326.4	1	0
PIP4K2B	hsa-miR-155-5p	XM_011525327.3	1	0
PIP4K2B	hsa-miR-155-5p	XM_047436889.1	1	0
PIP4K2B	hsa-miR-155-5p	XM_047436888.1	1	0
PIP4K2B	hsa-miR-155-5p	XM_011525330.2	1	0
PIP4K2B	hsa-miR-155-5p	XM_047436890.1	1	0
PIP4K2B	hsa-miR-30a-5p	NM_003559.5	1	1
PIP4K2B	hsa-miR-30a-5p	XM_011525326.4	1	1
PIP4K2B	hsa-miR-30a-5p	XM_011525327.3	1	1
PIP4K2B	hsa-miR-30a-5p	XM_047436889.1	1	1
PIP4K2B	hsa-miR-30a-5p	XM_047436888.1	1	1
PIP4K2B	hsa-miR-30a-5p	XM_011525330.2	1	1
PIP4K2B	hsa-miR-30a-5p	XM_047436890.1	1	1
PIP4K2B	hsa-miR-30d-5p	NM_003559.5	1	1
PIP4K2B	hsa-miR-30d-5p	XM_011525326.4	1	1
PIP4K2B	hsa-miR-30d-5p	XM_011525327.3	1	1
PIP4K2B	hsa-miR-30d-5p	XM_047436889.1	1	1
PIP4K2B	hsa-miR-30d-5p	XM_047436888.1	1	1
PIP4K2B	hsa-miR-30d-5p	XM_011525330.2	1	1
PIP4K2B	hsa-miR-30d-5p	XM_047436890.1	1	1
PIP4K2B	hsa-miR-30e-5p	NM_003559.5	1	1
PIP4K2B	hsa-miR-30e-5p	XM_011525326.4	1	1
PIP4K2B	hsa-miR-30e-5p	XM_011525327.3	1	1
PIP4K2B	hsa-miR-30e-5p	XM_047436889.1	1	1
PIP4K2B	hsa-miR-30e-5p	XM_047436888.1	1	1
PIP4K2B	hsa-miR-30e-5p	XM_011525330.2	1	1
PIP4K2B	hsa-miR-30e-5p	XM_047436890.1	1	1
CWC25	hsa-miR-33a-5p	NR_073428.2	1	0
CWC25	hsa-miR-33a-5p	NM_017748.5	1	0
CWC25	hsa-miR-186-5p	NR_073428.2	1	0
CWC25	hsa-miR-186-5p	NM_017748.5	1	0
CWC25	hsa-miR-106a-5p	NR_073428.2	1	0
CWC25	hsa-miR-106a-5p	NM_017748.5	1	0
RPL23	hsa-miR-16-5p	NM_000978.4	1	0
RPL23	hsa-miR-103a-3p	NM_000978.4	1	0
RPL23	hsa-miR-15a-5p	NM_000978.4	1	0
RPL23	hsa-miR-15b-5p	NM_000978.4	1	0
RPL23	hsa-miR-497-5p	NM_000978.4	1	0
SNORA21	hsa-miR-192-5p	NR_002576.1	1	0
SNORA21	hsa-miR-19a-3p	NR_002576.1	1	0
SNORA21	hsa-miR-424-5p	NR_002576.1	1	0
SNORA21	hsa-miR-15a-5p	NR_002576.1	1	0
FBXL20	hsa-miR-331-5p	XM_047436952.1	1	0
FBXL20	hsa-miR-331-5p	NM_001370209.3	1	0
FBXL20	hsa-miR-331-5p	NM_001370208.3	1	0
FBXL20	hsa-miR-331-5p	NM_001184906.2	1	0
FBXL20	hsa-miR-331-5p	NM_032875.3	1	0
FBXL20	hsa-miR-331-5p	XM_047436951.1	1	0
FBXL20	hsa-miR-106a-5p	XM_047436952.1	2	0
FBXL20	hsa-miR-106a-5p	NM_001370209.3	2	0
FBXL20	hsa-miR-106a-5p	NM_001370208.3	2	0
FBXL20	hsa-miR-106a-5p	NM_001184906.2	2	0
FBXL20	hsa-miR-106a-5p	NM_032875.3	2	0
FBXL20	hsa-miR-106a-5p	XM_047436951.1	2	0
FBXL20	hsa-miR-20b-5p	XM_047436952.1	1	0
FBXL20	hsa-miR-20b-5p	NM_001370209.3	1	0
FBXL20	hsa-miR-20b-5p	NM_001370208.3	1	0
FBXL20	hsa-miR-20b-5p	NM_001184906.2	1	0
FBXL20	hsa-miR-20b-5p	NM_032875.3	1	0
FBXL20	hsa-miR-20b-5p	XM_047436951.1	1	0
FBXL20	hsa-miR-320d	XM_047436952.1	1	0
FBXL20	hsa-miR-320d	NM_001370209.3	1	0
FBXL20	hsa-miR-320d	NM_001370208.3	1	0
FBXL20	hsa-miR-320d	NM_001184906.2	1	0
FBXL20	hsa-miR-320d	NM_032875.3	1	0
FBXL20	hsa-miR-320d	XM_047436951.1	1	0
FBXL20	hsa-miR-148a-3p	XM_047436952.1	1	0
FBXL20	hsa-miR-148a-3p	NM_001370209.3	1	0
FBXL20	hsa-miR-148a-3p	NM_001370208.3	1	0
FBXL20	hsa-miR-148a-3p	NM_001184906.2	1	0
FBXL20	hsa-miR-148a-3p	NM_032875.3	1	0
FBXL20	hsa-miR-148a-3p	XM_047436951.1	1	0
FBXL20	hsa-miR-148b-3p	XM_047436952.1	1	0
FBXL20	hsa-miR-148b-3p	NM_001370209.3	1	0
FBXL20	hsa-miR-148b-3p	NM_001370208.3	1	0
FBXL20	hsa-miR-148b-3p	NM_001184906.2	1	0
FBXL20	hsa-miR-148b-3p	NM_032875.3	1	0
FBXL20	hsa-miR-148b-3p	XM_047436951.1	1	0
FBXL20	hsa-miR-130b-3p	XM_047436952.1	2	0
FBXL20	hsa-miR-130b-3p	NM_001370209.3	2	0
FBXL20	hsa-miR-130b-3p	NM_001370208.3	2	0
FBXL20	hsa-miR-130b-3p	NM_001184906.2	2	0
FBXL20	hsa-miR-130b-3p	NM_032875.3	2	0
FBXL20	hsa-miR-130b-3p	XM_047436951.1	2	0
FBXL20	hsa-miR-454-3p	XM_047436952.1	1	0
FBXL20	hsa-miR-454-3p	NM_001370209.3	1	0
FBXL20	hsa-miR-454-3p	NM_001370208.3	1	0
FBXL20	hsa-miR-454-3p	NM_001184906.2	1	0
FBXL20	hsa-miR-454-3p	NM_032875.3	1	0
FBXL20	hsa-miR-454-3p	XM_047436951.1	1	0
FBXL20	hsa-miR-196a-5p	XM_047436952.1	1	0
FBXL20	hsa-miR-196a-5p	NM_001370209.3	1	0
FBXL20	hsa-miR-196a-5p	NM_001370208.3	1	0
FBXL20	hsa-miR-196a-5p	NM_001184906.2	1	0
FBXL20	hsa-miR-196a-5p	NM_032875.3	1	0
FBXL20	hsa-miR-196a-5p	XM_047436951.1	1	0
FBXL20	hsa-miR-15a-5p	XM_047436952.1	1	5
FBXL20	hsa-miR-15a-5p	NM_001370209.3	1	5
FBXL20	hsa-miR-15a-5p	NM_001370208.3	1	5
FBXL20	hsa-miR-15a-5p	NM_001184906.2	1	5
FBXL20	hsa-miR-15a-5p	NM_032875.3	1	5
FBXL20	hsa-miR-15a-5p	XM_047436951.1	1	5
FBXL20	hsa-miR-15b-5p	XM_047436952.1	1	5
FBXL20	hsa-miR-15b-5p	NM_001370209.3	1	5
FBXL20	hsa-miR-15b-5p	NM_001370208.3	1	5
FBXL20	hsa-miR-15b-5p	NM_001184906.2	1	5
FBXL20	hsa-miR-15b-5p	NM_032875.3	1	5
FBXL20	hsa-miR-15b-5p	XM_047436951.1	1	5
FBXL20	hsa-miR-424-5p	XM_047436952.1	1	5
FBXL20	hsa-miR-424-5p	NM_001370209.3	1	5
FBXL20	hsa-miR-424-5p	NM_001370208.3	1	5
FBXL20	hsa-miR-424-5p	NM_001184906.2	1	5
FBXL20	hsa-miR-424-5p	NM_032875.3	1	5
FBXL20	hsa-miR-424-5p	XM_047436951.1	1	5
FBXL20	hsa-let-7c	XM_047436952.1	2	0
FBXL20	hsa-let-7c	NM_001370209.3	2	0
FBXL20	hsa-let-7c	NM_001370208.3	2	0
FBXL20	hsa-let-7c	NM_001184906.2	2	0
FBXL20	hsa-let-7c	NM_032875.3	2	0
FBXL20	hsa-let-7c	XM_047436951.1	2	0
FBXL20	hsa-miR-25-3p	XM_047436952.1	1	0
FBXL20	hsa-miR-25-3p	NM_001370209.3	1	0
FBXL20	hsa-miR-25-3p	NM_001370208.3	1	0
FBXL20	hsa-miR-25-3p	NM_001184906.2	1	0
FBXL20	hsa-miR-25-3p	NM_032875.3	1	0
FBXL20	hsa-miR-25-3p	XM_047436951.1	1	0
FBXL20	hsa-miR-32-5p	XM_047436952.1	1	0
FBXL20	hsa-miR-32-5p	NM_001370209.3	1	0
FBXL20	hsa-miR-32-5p	NM_001370208.3	1	0
FBXL20	hsa-miR-32-5p	NM_001184906.2	1	0
FBXL20	hsa-miR-32-5p	NM_032875.3	1	0
FBXL20	hsa-miR-32-5p	XM_047436951.1	1	0
FBXL20	hsa-miR-92a-3p	XM_047436952.1	1	0
FBXL20	hsa-miR-92a-3p	NM_001370209.3	1	0
FBXL20	hsa-miR-92a-3p	NM_001370208.3	1	0
FBXL20	hsa-miR-92a-3p	NM_001184906.2	1	0
FBXL20	hsa-miR-92a-3p	NM_032875.3	1	0
FBXL20	hsa-miR-92a-3p	XM_047436951.1	1	0
FBXL20	hsa-miR-92b-3p	XM_047436952.1	1	0
FBXL20	hsa-miR-92b-3p	NM_001370209.3	1	0
FBXL20	hsa-miR-92b-3p	NM_001370208.3	1	0
FBXL20	hsa-miR-92b-3p	NM_001184906.2	1	0
FBXL20	hsa-miR-92b-3p	NM_032875.3	1	0
FBXL20	hsa-miR-92b-3p	XM_047436951.1	1	0
FBXL20	hsa-miR-23a-3p	XM_047436952.1	1	0
FBXL20	hsa-miR-23a-3p	NM_001370209.3	1	0
FBXL20	hsa-miR-23a-3p	NM_001370208.3	1	0
FBXL20	hsa-miR-23a-3p	NM_001184906.2	1	0
FBXL20	hsa-miR-23a-3p	NM_032875.3	1	0
FBXL20	hsa-miR-23a-3p	XM_047436951.1	1	0
FBXL20	hsa-miR-155-5p	XM_047436952.1	1	0
FBXL20	hsa-miR-155-5p	NM_001370209.3	1	0
FBXL20	hsa-miR-155-5p	NM_001370208.3	1	0
FBXL20	hsa-miR-155-5p	NM_001184906.2	1	0
FBXL20	hsa-miR-155-5p	NM_032875.3	1	0
FBXL20	hsa-miR-155-5p	XM_047436951.1	1	0
FBXL20	hsa-let-7b-5p	XM_047436952.1	1	0
FBXL20	hsa-let-7b-5p	NM_001370209.3	1	0
FBXL20	hsa-let-7b-5p	NM_001370208.3	1	0
FBXL20	hsa-let-7b-5p	NM_001184906.2	1	0
FBXL20	hsa-let-7b-5p	NM_032875.3	1	0
FBXL20	hsa-let-7b-5p	XM_047436951.1	1	0
FBXL20	hsa-let-7e-5p	XM_047436952.1	1	0
FBXL20	hsa-let-7e-5p	NM_001370209.3	1	0
FBXL20	hsa-let-7e-5p	NM_001370208.3	1	0
FBXL20	hsa-let-7e-5p	NM_001184906.2	1	0
FBXL20	hsa-let-7e-5p	NM_032875.3	1	0
FBXL20	hsa-let-7e-5p	XM_047436951.1	1	0
FBXL20	hsa-let-7i-5p	XM_047436952.1	1	0
FBXL20	hsa-let-7i-5p	NM_001370209.3	1	0
FBXL20	hsa-let-7i-5p	NM_001370208.3	1	0
FBXL20	hsa-let-7i-5p	NM_001184906.2	1	0
FBXL20	hsa-let-7i-5p	NM_032875.3	1	0
FBXL20	hsa-let-7i-5p	XM_047436951.1	1	0
MED1	hsa-miR-15a-5p	XM_006721957.3	1	1
MED1	hsa-miR-15a-5p	NM_004774.4	1	1
MED1	hsa-miR-15a-5p	XM_047436314.1	1	1
MED1	hsa-miR-15a-5p	XM_047436315.1	1	1
MED1	hsa-miR-16-5p	XM_006721957.3	1	1
MED1	hsa-miR-16-5p	NM_004774.4	1	1
MED1	hsa-miR-16-5p	XM_047436314.1	1	1
MED1	hsa-miR-16-5p	XM_047436315.1	1	1
MED1	hsa-miR-424-5p	XM_006721957.3	1	1
MED1	hsa-miR-424-5p	NM_004774.4	1	1
MED1	hsa-miR-424-5p	XM_047436314.1	1	1
MED1	hsa-miR-424-5p	XM_047436315.1	1	1
MED1	hsa-miR-103a-3p	XM_006721957.3	1	0
MED1	hsa-miR-103a-3p	NM_004774.4	1	0
MED1	hsa-miR-103a-3p	XM_047436314.1	1	0
MED1	hsa-miR-103a-3p	XM_047436315.1	1	0
MED1	hsa-miR-107	XM_006721957.3	1	0
MED1	hsa-miR-107	NM_004774.4	1	0
MED1	hsa-miR-107	XM_047436314.1	1	0
MED1	hsa-miR-107	XM_047436315.1	1	0
MED1	hsa-let-7b-5p	XM_006721957.3	1	0
MED1	hsa-let-7b-5p	NM_004774.4	1	0
MED1	hsa-let-7b-5p	XM_047436314.1	1	0
MED1	hsa-let-7b-5p	XM_047436315.1	1	0
MED1	hsa-let-7g-5p	XM_006721957.3	1	0
MED1	hsa-let-7g-5p	NM_004774.4	2	0
MED1	hsa-let-7g-5p	XM_047436314.1	2	0
MED1	hsa-let-7g-5p	XM_047436315.1	2	0
MED1	hsa-let-7i-5p	XM_006721957.3	1	0
MED1	hsa-let-7i-5p	NM_004774.4	1	0
MED1	hsa-let-7i-5p	XM_047436314.1	1	0
MED1	hsa-let-7i-5p	XM_047436315.1	1	0
MED1	hsa-miR-1271-5p	NM_004774.4	1	2
MED1	hsa-miR-1271-5p	XM_047436314.1	1	2
MED1	hsa-miR-1271-5p	XM_047436315.1	1	2
MED1	hsa-miR-182-5p	NM_004774.4	1	2
MED1	hsa-miR-182-5p	XM_047436314.1	1	2
MED1	hsa-miR-182-5p	XM_047436315.1	1	2
MED1	hsa-miR-96-5p	NM_004774.4	1	2
MED1	hsa-miR-96-5p	XM_047436314.1	1	2
MED1	hsa-miR-96-5p	XM_047436315.1	1	2
MED1	hsa-miR-23c	NM_004774.4	1	0
MED1	hsa-miR-23c	XM_047436314.1	1	0
MED1	hsa-miR-23c	XM_047436315.1	1	0
MED1	hsa-let-7a-5p	NM_004774.4	1	0
MED1	hsa-let-7a-5p	XM_047436314.1	1	0
MED1	hsa-let-7a-5p	XM_047436315.1	1	0
MED1	hsa-let-7f-5p	NM_004774.4	1	0
MED1	hsa-let-7f-5p	XM_047436314.1	1	0
MED1	hsa-let-7f-5p	XM_047436315.1	1	0
MED1	hsa-miR-19b-3p	NM_004774.4	1	0
MED1	hsa-miR-19b-3p	XM_047436314.1	1	0
MED1	hsa-miR-19b-3p	XM_047436315.1	1	0
MED1	hsa-miR-30e-5p	NM_004774.4	1	0
MED1	hsa-miR-30e-5p	XM_047436314.1	1	0
MED1	hsa-miR-30e-5p	XM_047436315.1	1	0
MED1	hsa-miR-191-5p	NM_004774.4	1	0
MED1	hsa-miR-191-5p	XM_047436314.1	1	0
MED1	hsa-miR-191-5p	XM_047436315.1	1	0
MED1	hsa-miR-122-5p	NM_004774.4	1	0
MED1	hsa-miR-122-5p	XM_047436314.1	1	0
MED1	hsa-miR-122-5p	XM_047436315.1	1	0
MED1	hsa-miR-1	NM_004774.4	1	0
MED1	hsa-miR-1	XM_047436314.1	1	0
MED1	hsa-miR-1	XM_047436315.1	1	0
MED1	hsa-miR-33a-5p	NM_004774.4	1	0
MED1	hsa-miR-33a-5p	XM_047436314.1	1	0
MED1	hsa-miR-33a-5p	XM_047436315.1	1	0
ORMDL3	hsa-miR-148b-3p	XM_047437093.1	1	0
ORMDL3	hsa-miR-148b-3p	XM_047437094.1	1	0
ORMDL3	hsa-miR-148b-3p	XM_047437095.1	1	0
ORMDL3	hsa-miR-148b-3p	NM_001320803.1	1	0
ORMDL3	hsa-miR-148b-3p	NM_001320802.2	1	0
ORMDL3	hsa-miR-148b-3p	NM_139280.4	1	0
ORMDL3	hsa-miR-148b-3p	NM_001320801.2	1	0
ORMDL3	hsa-miR-212-3p	XM_047437093.1	1	0
ORMDL3	hsa-miR-212-3p	XM_047437094.1	1	0
ORMDL3	hsa-miR-212-3p	XM_047437095.1	1	0
ORMDL3	hsa-miR-212-3p	NM_001320803.1	1	0
ORMDL3	hsa-miR-212-3p	NM_001320802.2	1	0
ORMDL3	hsa-miR-212-3p	NM_139280.4	1	0
ORMDL3	hsa-miR-212-3p	NM_001320801.2	1	0
ORMDL3	hsa-miR-181a-5p	XM_047437093.1	1	0
ORMDL3	hsa-miR-181a-5p	XM_047437094.1	1	0
ORMDL3	hsa-miR-181a-5p	XM_047437095.1	1	0
ORMDL3	hsa-miR-181a-5p	NM_001320803.1	1	0
ORMDL3	hsa-miR-181a-5p	NM_001320802.2	1	0
ORMDL3	hsa-miR-181a-5p	NM_139280.4	1	0
ORMDL3	hsa-miR-181a-5p	NM_001320801.2	1	0
ORMDL3	hsa-miR-181b-5p	XM_047437093.1	1	0
ORMDL3	hsa-miR-181b-5p	XM_047437094.1	1	0
ORMDL3	hsa-miR-181b-5p	XM_047437095.1	1	0
ORMDL3	hsa-miR-181b-5p	NM_001320803.1	1	0
ORMDL3	hsa-miR-181b-5p	NM_001320802.2	1	0
ORMDL3	hsa-miR-181b-5p	NM_139280.4	1	0
ORMDL3	hsa-miR-181b-5p	NM_001320801.2	1	0
ORMDL3	hsa-miR-22-3p	XM_047437093.1	1	0
ORMDL3	hsa-miR-22-3p	XM_047437094.1	1	0
ORMDL3	hsa-miR-22-3p	XM_047437095.1	1	0
ORMDL3	hsa-miR-22-3p	NM_001320803.1	1	0
ORMDL3	hsa-miR-22-3p	NM_001320802.2	1	0
ORMDL3	hsa-miR-22-3p	NM_139280.4	1	0
ORMDL3	hsa-miR-22-3p	NM_001320801.2	1	0
ORMDL3	hsa-miR-222-3p	XM_047437093.1	1	0
ORMDL3	hsa-miR-222-3p	XM_047437094.1	1	0
ORMDL3	hsa-miR-222-3p	XM_047437095.1	1	0
ORMDL3	hsa-miR-222-3p	NM_001320803.1	1	0
ORMDL3	hsa-miR-222-3p	NM_001320802.2	1	0
ORMDL3	hsa-miR-222-3p	NM_139280.4	1	0
ORMDL3	hsa-miR-222-3p	NM_001320801.2	1	0
ORMDL3	hsa-miR-139-5p	XM_047437093.1	1	0
ORMDL3	hsa-miR-139-5p	XM_047437094.1	1	0
ORMDL3	hsa-miR-139-5p	XM_047437095.1	1	0
ORMDL3	hsa-miR-139-5p	NM_001320803.1	1	0
ORMDL3	hsa-miR-139-5p	NM_001320802.2	1	0
ORMDL3	hsa-miR-139-5p	NM_139280.4	1	0
ORMDL3	hsa-miR-139-5p	NM_001320801.2	1	0
ORMDL3	hsa-miR-183-5p	XM_047437093.1	1	0
ORMDL3	hsa-miR-183-5p	XM_047437094.1	1	0
ORMDL3	hsa-miR-183-5p	XM_047437095.1	1	0
ORMDL3	hsa-miR-183-5p	NM_001320803.1	1	0
ORMDL3	hsa-miR-183-5p	NM_001320802.2	1	0
ORMDL3	hsa-miR-183-5p	NM_139280.4	1	0
ORMDL3	hsa-miR-183-5p	NM_001320801.2	1	0
MED24	hsa-let-7a-5p	NR_052017.2	1	0
MED24	hsa-let-7a-5p	NM_001267797.2	1	0
MED24	hsa-let-7a-5p	NM_014815.4	1	0
MED24	hsa-let-7a-5p	NM_001330211.2	1	0
MED24	hsa-let-7a-5p	NM_001079518.2	1	0
MED24	hsa-let-7b-5p	NR_052017.2	1	0
MED24	hsa-let-7b-5p	NM_001267797.2	1	0
MED24	hsa-let-7b-5p	NM_014815.4	1	0
MED24	hsa-let-7b-5p	NM_001330211.2	1	0
MED24	hsa-let-7b-5p	NM_001079518.2	1	0
MED24	hsa-let-7c	NR_052017.2	1	0
MED24	hsa-let-7c	NM_001267797.2	1	0
MED24	hsa-let-7c	NM_014815.4	1	0
MED24	hsa-let-7c	NM_001330211.2	1	0
MED24	hsa-let-7c	NM_001079518.2	1	0
MED24	hsa-let-7d-5p	NR_052017.2	1	0
MED24	hsa-let-7d-5p	NM_001267797.2	1	0
MED24	hsa-let-7d-5p	NM_014815.4	1	0
MED24	hsa-let-7d-5p	NM_001330211.2	1	0
MED24	hsa-let-7d-5p	NM_001079518.2	1	0
MED24	hsa-let-7e-5p	NR_052017.2	1	0
MED24	hsa-let-7e-5p	NM_001267797.2	1	0
MED24	hsa-let-7e-5p	NM_014815.4	1	0
MED24	hsa-let-7e-5p	NM_001330211.2	1	0
MED24	hsa-let-7e-5p	NM_001079518.2	1	0
MED24	hsa-let-7g-5p	NR_052017.2	1	0
MED24	hsa-let-7g-5p	NM_001267797.2	1	0
MED24	hsa-let-7g-5p	NM_014815.4	1	0
MED24	hsa-let-7g-5p	NM_001330211.2	1	0
MED24	hsa-let-7g-5p	NM_001079518.2	1	0
MED24	hsa-let-7i-5p	NR_052017.2	1	0
MED24	hsa-let-7i-5p	NM_001267797.2	1	0
MED24	hsa-let-7i-5p	NM_014815.4	1	0
MED24	hsa-let-7i-5p	NM_001330211.2	1	0
MED24	hsa-let-7i-5p	NM_001079518.2	1	0
NR1D1	hsa-miR-182-5p	NM_021724.5	1	0
NR1D1	hsa-miR-122-5p	NM_021724.5	1	0
NR1D1	hsa-miR-1	NM_021724.5	1	0
NR1D1	hsa-miR-374a-5p	NM_021724.5	1	0
NR1D1	hsa-miR-374b-5p	NM_021724.5	1	0
TOP2A	hsa-miR-106a-5p	NM_001067.4	2	0
TOP2A	hsa-miR-106a-5p	XM_005257632.2	2	0
TOP2A	hsa-miR-20a-5p	NM_001067.4	2	0
TOP2A	hsa-miR-20a-5p	XM_005257632.2	2	0
TOP2A	hsa-miR-20b-5p	NM_001067.4	2	0
TOP2A	hsa-miR-20b-5p	XM_005257632.2	2	0
TOP2A	hsa-miR-19a-3p	NM_001067.4	1	0
TOP2A	hsa-miR-19a-3p	XM_005257632.2	1	0
TOP2A	hsa-miR-19b-3p	NM_001067.4	1	0
TOP2A	hsa-miR-19b-3p	XM_005257632.2	1	0
TOP2A	hsa-miR-182-5p	NM_001067.4	2	0
TOP2A	hsa-miR-182-5p	XM_005257632.2	2	0
TOP2A	hsa-miR-1297	NM_001067.4	1	0
TOP2A	hsa-miR-1297	XM_005257632.2	1	0
TOP2A	hsa-miR-26a-5p	NM_001067.4	1	0
TOP2A	hsa-miR-26a-5p	XM_005257632.2	1	0
TOP2A	hsa-miR-26b-5p	NM_001067.4	1	0
TOP2A	hsa-miR-26b-5p	XM_005257632.2	1	0
TOP2A	hsa-miR-16-5p	NM_001067.4	1	0
TOP2A	hsa-miR-16-5p	XM_005257632.2	1	0
TOP2A	hsa-miR-16-5p	XM_011525165.3	1	0
TOP2A	hsa-miR-29a-3p	NM_001067.4	1	0
TOP2A	hsa-miR-29a-3p	XM_005257632.2	1	0
TOP2A	hsa-miR-29a-3p	XM_011525165.3	1	0
TOP2A	hsa-miR-29b-3p	NM_001067.4	1	0
TOP2A	hsa-miR-29b-3p	XM_005257632.2	1	0
TOP2A	hsa-miR-29b-3p	XM_011525165.3	1	0
TOP2A	hsa-miR-29c-3p	NM_001067.4	1	0
TOP2A	hsa-miR-29c-3p	XM_005257632.2	1	0
TOP2A	hsa-miR-29c-3p	XM_011525165.3	1	0
TOP2A	hsa-miR-122-5p	NM_001067.4	1	0
TOP2A	hsa-miR-122-5p	XM_005257632.2	1	0
TOP2A	hsa-miR-122-5p	XM_011525165.3	1	0
TOP2A	hsa-miR-25-3p	NM_001067.4	1	0
TOP2A	hsa-miR-25-3p	XM_005257632.2	1	0
TOP2A	hsa-miR-25-3p	XM_011525165.3	1	0
TOP2A	hsa-miR-92a-3p	NM_001067.4	1	0
TOP2A	hsa-miR-92a-3p	XM_005257632.2	1	0
TOP2A	hsa-miR-92a-3p	XM_011525165.3	1	0
TOP2A	hsa-miR-92b-3p	NM_001067.4	1	0
TOP2A	hsa-miR-92b-3p	XM_005257632.2	1	0
TOP2A	hsa-miR-92b-3p	XM_011525165.3	1	0
TOP2A	hsa-miR-182-5p	XM_011525165.3	1	0
SMARCE1	hsa-miR-940	NM_003079.5	1	0
SMARCE1	hsa-miR-103a-3p	NM_003079.5	2	1
SMARCE1	hsa-miR-107	NM_003079.5	2	1
SMARCE1	hsa-miR-139-5p	NM_003079.5	1	0
SMARCE1	hsa-miR-1301	NM_003079.5	1	0
SMARCE1	hsa-miR-15a-5p	NM_003079.5	1	0
SMARCE1	hsa-miR-424-5p	NM_003079.5	1	0
SMARCE1	hsa-miR-101-3p	NM_003079.5	1	0
KRT10	hsa-miR-106a-5p	NM_000421.5	1	0
KRT10	hsa-miR-106a-5p	NM_001379366.1	1	0
KRT10	hsa-miR-20a-5p	NM_000421.5	1	0
KRT10	hsa-miR-20a-5p	NM_001379366.1	1	0
KRT10	hsa-miR-93-5p	NM_000421.5	1	0
KRT10	hsa-miR-93-5p	NM_001379366.1	1	0
KRT19	hsa-let-7a-5p	NM_002276.5	1	0
KRT19	hsa-let-7b-5p	NM_002276.5	1	0
KRT19	hsa-let-7c	NM_002276.5	1	0
KRT19	hsa-let-7e-5p	NM_002276.5	1	0
KRT19	hsa-miR-301a-3p	NM_002276.5	1	0
KRT19	hsa-miR-219-5p	NM_002276.5	1	0
KRT9	hsa-miR-424-5p	NM_000226.4	1	0
KRT9	hsa-miR-3168	NM_000226.4	1	0
JUP	hsa-miR-424-5p	NM_001352774.2	1	0
JUP	hsa-miR-424-5p	NM_021991.4	1	0
JUP	hsa-miR-424-5p	NM_002230.4	1	0
JUP	hsa-miR-424-5p	XM_047435939.1	1	0
JUP	hsa-miR-424-5p	NM_001352776.2	1	0
JUP	hsa-miR-424-5p	XM_047435934.1	1	0
JUP	hsa-miR-424-5p	NM_001352775.2	1	0
JUP	hsa-miR-424-5p	XM_006721874.4	1	0
JUP	hsa-miR-424-5p	NM_001352773.2	1	0
JUP	hsa-miR-424-5p	XM_047435935.1	1	0
JUP	hsa-miR-424-5p	XM_006721875.2	1	0
JUP	hsa-miR-424-5p	XM_047435942.1	1	0
JUP	hsa-miR-424-5p	XM_011524758.2	1	0
JUP	hsa-miR-424-5p	NM_001352777.2	1	0
JUP	hsa-miR-424-5p	XM_047435937.1	1	0
JUP	hsa-miR-424-5p	XM_047435941.1	1	0
JUP	hsa-miR-424-5p	XM_017024590.2	1	0
JUP	hsa-miR-424-5p	XM_047435940.1	1	0
JUP	hsa-miR-424-5p	XM_047435938.1	1	0
JUP	hsa-miR-497-5p	NM_001352774.2	1	0
JUP	hsa-miR-497-5p	NM_021991.4	1	0
JUP	hsa-miR-497-5p	NM_002230.4	1	0
JUP	hsa-miR-497-5p	XM_047435939.1	1	0
JUP	hsa-miR-497-5p	NM_001352776.2	1	0
JUP	hsa-miR-497-5p	XM_047435934.1	1	0
JUP	hsa-miR-497-5p	NM_001352775.2	1	0
JUP	hsa-miR-497-5p	XM_006721874.4	1	0
JUP	hsa-miR-497-5p	NM_001352773.2	1	0
JUP	hsa-miR-497-5p	XM_047435935.1	1	0
JUP	hsa-miR-497-5p	XM_006721875.2	1	0
JUP	hsa-miR-497-5p	XM_047435942.1	1	0
JUP	hsa-miR-497-5p	XM_011524758.2	1	0
JUP	hsa-miR-497-5p	NM_001352777.2	1	0
JUP	hsa-miR-497-5p	XM_047435937.1	1	0
JUP	hsa-miR-497-5p	XM_047435941.1	1	0
JUP	hsa-miR-497-5p	XM_017024590.2	1	0
JUP	hsa-miR-497-5p	XM_047435940.1	1	0
JUP	hsa-miR-497-5p	XM_047435938.1	1	0
JUP	hsa-miR-21-5p	NM_001352774.2	1	0
JUP	hsa-miR-21-5p	NM_021991.4	1	0
JUP	hsa-miR-21-5p	NM_002230.4	1	0
JUP	hsa-miR-21-5p	XM_047435939.1	1	0
JUP	hsa-miR-21-5p	NM_001352776.2	1	0
JUP	hsa-miR-21-5p	XM_047435934.1	1	0
JUP	hsa-miR-21-5p	NM_001352775.2	1	0
JUP	hsa-miR-21-5p	XM_006721874.4	1	0
JUP	hsa-miR-21-5p	NM_001352773.2	1	0
JUP	hsa-miR-21-5p	XM_047435935.1	1	0
JUP	hsa-miR-21-5p	XM_006721875.2	1	0
JUP	hsa-miR-21-5p	XM_047435942.1	1	0
JUP	hsa-miR-21-5p	XM_011524758.2	1	0
JUP	hsa-miR-21-5p	NM_001352777.2	1	0
JUP	hsa-miR-21-5p	XM_047435937.1	1	0
JUP	hsa-miR-21-5p	XM_047435941.1	1	0
JUP	hsa-miR-21-5p	XM_017024590.2	1	0
JUP	hsa-miR-21-5p	XM_047435940.1	1	0
JUP	hsa-miR-21-5p	XM_047435938.1	1	0
JUP	hsa-miR-129-5p	NM_001352774.2	1	0
JUP	hsa-miR-129-5p	NM_021991.4	1	0
JUP	hsa-miR-129-5p	NM_002230.4	1	0
JUP	hsa-miR-129-5p	XM_047435939.1	1	0
JUP	hsa-miR-129-5p	NM_001352776.2	1	0
JUP	hsa-miR-129-5p	XM_047435934.1	1	0
JUP	hsa-miR-129-5p	NM_001352775.2	1	0
JUP	hsa-miR-129-5p	XM_006721874.4	1	0
JUP	hsa-miR-129-5p	NM_001352773.2	1	0
JUP	hsa-miR-129-5p	XM_047435935.1	1	0
JUP	hsa-miR-129-5p	XM_006721875.2	1	0
JUP	hsa-miR-129-5p	XM_047435942.1	1	0
JUP	hsa-miR-129-5p	XM_011524758.2	1	0
JUP	hsa-miR-129-5p	NM_001352777.2	1	0
JUP	hsa-miR-129-5p	XM_047435937.1	1	0
JUP	hsa-miR-129-5p	XM_047435941.1	1	0
JUP	hsa-miR-129-5p	XM_017024590.2	1	0
JUP	hsa-miR-129-5p	XM_047435940.1	1	0
JUP	hsa-miR-129-5p	XM_047435938.1	1	0
JUP	hsa-miR-374a-5p	NM_001352774.2	1	0
JUP	hsa-miR-374a-5p	NM_021991.4	1	0
JUP	hsa-miR-374a-5p	NM_002230.4	1	0
JUP	hsa-miR-374a-5p	XM_047435939.1	1	0
JUP	hsa-miR-374a-5p	NM_001352776.2	1	0
JUP	hsa-miR-374a-5p	XM_047435934.1	1	0
JUP	hsa-miR-374a-5p	NM_001352775.2	1	0
JUP	hsa-miR-374a-5p	XM_006721874.4	1	0
JUP	hsa-miR-374a-5p	NM_001352773.2	1	0
JUP	hsa-miR-374a-5p	XM_047435935.1	1	0
JUP	hsa-miR-374a-5p	XM_006721875.2	1	0
JUP	hsa-miR-374a-5p	XM_047435942.1	1	0
JUP	hsa-miR-374a-5p	XM_011524758.2	1	0
JUP	hsa-miR-374a-5p	NM_001352777.2	1	0
JUP	hsa-miR-374a-5p	XM_047435937.1	1	0
JUP	hsa-miR-374a-5p	XM_047435941.1	1	0
JUP	hsa-miR-374a-5p	XM_017024590.2	1	0
JUP	hsa-miR-374a-5p	XM_047435940.1	1	0
JUP	hsa-miR-374a-5p	XM_047435938.1	1	0
JUP	hsa-miR-132-3p	NM_001352774.2	1	0
JUP	hsa-miR-132-3p	NM_021991.4	1	0
JUP	hsa-miR-132-3p	NM_002230.4	1	0
JUP	hsa-miR-132-3p	XM_047435939.1	1	0
JUP	hsa-miR-132-3p	NM_001352776.2	1	0
JUP	hsa-miR-132-3p	XM_047435934.1	1	0
JUP	hsa-miR-132-3p	NM_001352775.2	1	0
JUP	hsa-miR-132-3p	XM_006721874.4	1	0
JUP	hsa-miR-132-3p	NM_001352773.2	1	0
JUP	hsa-miR-132-3p	XM_047435935.1	1	0
JUP	hsa-miR-132-3p	XM_006721875.2	1	0
JUP	hsa-miR-132-3p	XM_047435942.1	1	0
JUP	hsa-miR-132-3p	XM_011524758.2	1	0
JUP	hsa-miR-132-3p	NM_001352777.2	1	0
JUP	hsa-miR-132-3p	XM_047435937.1	1	0
JUP	hsa-miR-132-3p	XM_047435941.1	1	0
JUP	hsa-miR-132-3p	XM_017024590.2	1	0
JUP	hsa-miR-132-3p	XM_047435940.1	1	0
JUP	hsa-miR-132-3p	XM_047435938.1	1	0
JUP	hsa-miR-218-5p	NM_001352774.2	1	0
JUP	hsa-miR-218-5p	NM_021991.4	1	0
JUP	hsa-miR-218-5p	NM_002230.4	1	0
JUP	hsa-miR-218-5p	XM_047435939.1	1	0
JUP	hsa-miR-218-5p	NM_001352776.2	1	0
JUP	hsa-miR-218-5p	XM_047435934.1	1	0
JUP	hsa-miR-218-5p	NM_001352775.2	1	0
JUP	hsa-miR-218-5p	XM_006721874.4	1	0
JUP	hsa-miR-218-5p	NM_001352773.2	1	0
JUP	hsa-miR-218-5p	XM_047435935.1	1	0
JUP	hsa-miR-218-5p	XM_006721875.2	1	0
JUP	hsa-miR-218-5p	XM_047435942.1	1	0
JUP	hsa-miR-218-5p	XM_011524758.2	1	0
JUP	hsa-miR-218-5p	NM_001352777.2	1	0
JUP	hsa-miR-218-5p	XM_047435937.1	1	0
JUP	hsa-miR-218-5p	XM_047435941.1	1	0
JUP	hsa-miR-218-5p	XM_017024590.2	1	0
JUP	hsa-miR-218-5p	XM_047435940.1	1	0
JUP	hsa-miR-218-5p	XM_047435938.1	1	0
NT5C3B	hsa-miR-155-5p	NR_033464.2	1	0
NT5C3B	hsa-miR-155-5p	NR_033465.2	1	0
NT5C3B	hsa-miR-155-5p	XM_011524276.3	1	0
NT5C3B	hsa-miR-155-5p	NM_052935.5	1	0
NT5C3B	hsa-miR-155-5p	XM_047435298.1	1	0
KLHL11	hsa-miR-26b-5p	XR_001752552.3	1	0
KLHL11	hsa-miR-26b-5p	NM_018143.3	1	0
KLHL11	hsa-miR-181a-5p	XR_001752552.3	1	0
KLHL11	hsa-miR-181a-5p	NM_018143.3	1	0
KLHL11	hsa-miR-181b-5p	XR_001752552.3	1	0
KLHL11	hsa-miR-181b-5p	NM_018143.3	1	0
KLHL11	hsa-miR-181d	XR_001752552.3	1	0
KLHL11	hsa-miR-181d	NM_018143.3	1	0
KLHL11	hsa-let-7b-5p	XR_001752552.3	1	0
KLHL11	hsa-let-7b-5p	NM_018143.3	1	0
KLHL11	hsa-let-7c	XR_001752552.3	1	0
KLHL11	hsa-let-7c	NM_018143.3	1	0
KLHL11	hsa-let-7d-5p	XR_001752552.3	2	0
KLHL11	hsa-let-7d-5p	NM_018143.3	2	0
KLHL11	hsa-let-7e-5p	XR_001752552.3	1	0
KLHL11	hsa-let-7e-5p	NM_018143.3	1	0
KLHL11	hsa-let-7i-5p	XR_001752552.3	1	0
KLHL11	hsa-let-7i-5p	NM_018143.3	1	0
KLHL11	hsa-miR-182-5p	XR_001752552.3	1	0
KLHL11	hsa-miR-182-5p	NM_018143.3	1	0
KLHL11	hsa-miR-221-3p	XR_001752552.3	1	0
KLHL11	hsa-miR-221-3p	NM_018143.3	1	0
KLHL11	hsa-miR-33a-5p	XR_001752552.3	1	0
KLHL11	hsa-miR-33a-5p	NM_018143.3	1	0
KLHL11	hsa-miR-92b-3p	XR_001752552.3	1	0
KLHL11	hsa-miR-92b-3p	NM_018143.3	1	1
ACLY	hsa-let-7a-5p	XM_005257395.2	2	0
ACLY	hsa-let-7a-5p	NM_001303275.1	2	0
ACLY	hsa-let-7a-5p	NM_001303274.1	2	0
ACLY	hsa-let-7a-5p	NM_198830.2	2	0
ACLY	hsa-let-7a-5p	NM_001096.3	2	0
ACLY	hsa-let-7b-5p	XM_005257395.2	1	0
ACLY	hsa-let-7b-5p	NM_001303275.1	1	0
ACLY	hsa-let-7b-5p	NM_001303274.1	1	0
ACLY	hsa-let-7b-5p	NM_198830.2	1	0
ACLY	hsa-let-7b-5p	NM_001096.3	1	0
ACLY	hsa-let-7c	XM_005257395.2	1	0
ACLY	hsa-let-7c	NM_001303275.1	1	0
ACLY	hsa-let-7c	NM_001303274.1	1	0
ACLY	hsa-let-7c	NM_198830.2	1	0
ACLY	hsa-let-7c	NM_001096.3	1	0
ACLY	hsa-let-7i-5p	XM_005257395.2	1	0
ACLY	hsa-let-7i-5p	NM_001303275.1	1	0
ACLY	hsa-let-7i-5p	NM_001303274.1	1	0
ACLY	hsa-let-7i-5p	NM_198830.2	1	0
ACLY	hsa-let-7i-5p	NM_001096.3	1	0
ACLY	hsa-miR-218-5p	XM_005257395.2	1	0
ACLY	hsa-miR-218-5p	NM_001303275.1	1	0
ACLY	hsa-miR-218-5p	NM_001303274.1	1	0
ACLY	hsa-miR-218-5p	NM_198830.2	1	0
ACLY	hsa-miR-218-5p	NM_001096.3	1	0
ACLY	hsa-miR-340-5p	XM_005257395.2	1	0
ACLY	hsa-miR-340-5p	NM_001303275.1	1	0
ACLY	hsa-miR-340-5p	NM_001303274.1	1	0
ACLY	hsa-miR-340-5p	NM_198830.2	1	0
ACLY	hsa-miR-340-5p	NM_001096.3	1	0
DNAJC7	hsa-miR-101-3p	NR_029431.2	1	0
DNAJC7	hsa-miR-101-3p	XR_007065438.1	1	0
DNAJC7	hsa-miR-101-3p	XR_001752603.3	1	0
DNAJC7	hsa-miR-101-3p	NM_003315.4	1	0
DNAJC7	hsa-miR-101-3p	XM_011525167.4	1	0
DNAJC7	hsa-miR-101-3p	XM_011525169.4	1	0
DNAJC7	hsa-miR-101-3p	NM_001144766.3	1	0
DNAJC7	hsa-miR-101-3p	XM_017024994.3	1	0
DNAJC7	hsa-miR-182-5p	NR_029431.2	1	0
DNAJC7	hsa-miR-182-5p	XR_007065438.1	1	0
DNAJC7	hsa-miR-182-5p	XR_001752603.3	1	0
DNAJC7	hsa-miR-182-5p	NM_003315.4	1	0
DNAJC7	hsa-miR-182-5p	XM_011525167.4	1	0
DNAJC7	hsa-miR-182-5p	XM_011525169.4	1	0
DNAJC7	hsa-miR-182-5p	NM_001144766.3	1	0
DNAJC7	hsa-miR-182-5p	XM_017024994.3	1	0
DNAJC7	hsa-miR-556-3p	NR_029431.2	1	0
DNAJC7	hsa-miR-556-3p	XR_007065438.1	1	0
DNAJC7	hsa-miR-556-3p	XR_001752603.3	1	0
DNAJC7	hsa-miR-556-3p	NM_003315.4	1	0
DNAJC7	hsa-miR-556-3p	XM_011525167.4	1	0
DNAJC7	hsa-miR-556-3p	XM_011525169.4	1	0
DNAJC7	hsa-miR-556-3p	NM_001144766.3	1	0
DNAJC7	hsa-miR-556-3p	XM_017024994.3	1	0
DNAJC7	hsa-miR-374a-5p	NR_029431.2	1	0
DNAJC7	hsa-miR-374a-5p	XR_007065438.1	1	0
DNAJC7	hsa-miR-374a-5p	XR_001752603.3	1	0
DNAJC7	hsa-miR-374a-5p	NM_003315.4	1	0
DNAJC7	hsa-miR-374a-5p	XM_011525167.4	1	0
DNAJC7	hsa-miR-374a-5p	XM_011525169.4	1	0
DNAJC7	hsa-miR-374a-5p	NM_001144766.3	1	0
DNAJC7	hsa-miR-374a-5p	XM_017024994.3	1	0
DNAJC7	hsa-miR-374b-5p	NR_029431.2	1	0
DNAJC7	hsa-miR-374b-5p	XR_007065438.1	1	0
DNAJC7	hsa-miR-374b-5p	XR_001752603.3	1	0
DNAJC7	hsa-miR-374b-5p	NM_003315.4	1	0
DNAJC7	hsa-miR-374b-5p	XM_011525167.4	1	0
DNAJC7	hsa-miR-374b-5p	XM_011525169.4	1	0
DNAJC7	hsa-miR-374b-5p	NM_001144766.3	1	0
DNAJC7	hsa-miR-374b-5p	XM_017024994.3	1	0
DNAJC7	hsa-miR-155-5p	NR_029431.2	1	0
DNAJC7	hsa-miR-155-5p	XR_007065438.1	1	0
DNAJC7	hsa-miR-155-5p	XR_001752603.3	1	0
DNAJC7	hsa-miR-155-5p	NM_003315.4	1	0
DNAJC7	hsa-miR-155-5p	XM_011525167.4	1	0
DNAJC7	hsa-miR-155-5p	XM_011525169.4	1	0
DNAJC7	hsa-miR-155-5p	NM_001144766.3	1	0
DNAJC7	hsa-miR-155-5p	XM_017024994.3	1	0
DNAJC7	hsa-miR-196b-5p	NR_029431.2	1	0
DNAJC7	hsa-miR-196b-5p	XR_007065438.1	1	0
DNAJC7	hsa-miR-196b-5p	XR_001752603.3	1	0
DNAJC7	hsa-miR-196b-5p	NM_003315.4	1	0
DNAJC7	hsa-miR-196b-5p	XM_011525167.4	1	0
DNAJC7	hsa-miR-196b-5p	XM_011525169.4	1	0
DNAJC7	hsa-miR-196b-5p	NM_001144766.3	1	0
DNAJC7	hsa-miR-196b-5p	XM_017024994.3	1	0
DNAJC7	hsa-miR-424-5p	NR_029431.2	1	0
DNAJC7	hsa-miR-424-5p	XR_007065438.1	1	0
DNAJC7	hsa-miR-424-5p	XR_001752603.3	1	0
DNAJC7	hsa-miR-424-5p	NM_003315.4	1	0
DNAJC7	hsa-miR-424-5p	XM_011525167.4	1	0
DNAJC7	hsa-miR-424-5p	XM_011525169.4	1	0
DNAJC7	hsa-miR-424-5p	NM_001144766.3	1	0
DNAJC7	hsa-miR-424-5p	XM_017024994.3	1	0
DNAJC7	hsa-miR-103a-3p	NR_029431.2	1	0
DNAJC7	hsa-miR-103a-3p	XR_007065438.1	1	0
DNAJC7	hsa-miR-103a-3p	XR_001752603.3	1	0
DNAJC7	hsa-miR-103a-3p	NM_003315.4	1	0
DNAJC7	hsa-miR-103a-3p	XM_011525167.4	1	0
DNAJC7	hsa-miR-103a-3p	XM_011525169.4	1	0
DNAJC7	hsa-miR-103a-3p	NM_001144766.3	1	0
DNAJC7	hsa-miR-103a-3p	XM_017024994.3	1	0
DNAJC7	hsa-miR-107	NR_029431.2	1	0
DNAJC7	hsa-miR-107	XR_007065438.1	1	0
DNAJC7	hsa-miR-107	XR_001752603.3	1	0
DNAJC7	hsa-miR-107	NM_003315.4	1	0
DNAJC7	hsa-miR-107	XM_011525167.4	1	0
DNAJC7	hsa-miR-107	XM_011525169.4	1	0
DNAJC7	hsa-miR-107	NM_001144766.3	1	0
DNAJC7	hsa-miR-107	XM_017024994.3	1	0
KAT2A	hsa-miR-155-5p	NM_021078.3	1	0
KAT2A	hsa-miR-155-5p	NM_001376227.1	1	0
KAT2A	hsa-miR-155-5p	XM_006721818.5	1	0
KAT2A	hsa-let-7a-5p	NM_021078.3	1	0
KAT2A	hsa-let-7a-5p	NM_001376227.1	1	0
KAT2A	hsa-let-7a-5p	XM_006721818.5	1	0
KAT2A	hsa-let-7b-5p	NM_021078.3	1	0
KAT2A	hsa-let-7b-5p	NM_001376227.1	1	0
KAT2A	hsa-let-7b-5p	XM_006721818.5	1	0
KAT2A	hsa-let-7f-5p	NM_021078.3	1	0
KAT2A	hsa-let-7f-5p	NM_001376227.1	1	0
KAT2A	hsa-let-7f-5p	XM_006721818.5	1	0
KAT2A	hsa-let-7i-5p	NM_021078.3	1	0
KAT2A	hsa-let-7i-5p	NM_001376227.1	1	0
KAT2A	hsa-let-7i-5p	XM_006721818.5	1	0
KAT2A	hsa-let-7e-5p	NM_021078.3	1	0
KAT2A	hsa-let-7e-5p	NM_001376227.1	1	0
KAT2A	hsa-let-7e-5p	XM_006721818.5	1	0
KAT2A	hsa-miR-218-5p	NM_021078.3	1	0
KAT2A	hsa-miR-218-5p	NM_001376227.1	1	0
KAT2A	hsa-miR-218-5p	XM_006721818.5	1	0
RAB5C	hsa-miR-93-5p	NM_004583.4	3	0
RAB5C	hsa-miR-93-5p	NM_001252039.2	3	0
RAB5C	hsa-miR-93-5p	NM_201434.3	3	0
RAB5C	hsa-miR-106a-5p	NM_004583.4	1	0
RAB5C	hsa-miR-106a-5p	NM_001252039.2	1	0
RAB5C	hsa-miR-106a-5p	NM_201434.3	1	0
RAB5C	hsa-let-7a-5p	NM_004583.4	1	0
RAB5C	hsa-let-7a-5p	NM_001252039.2	1	0
RAB5C	hsa-let-7a-5p	NM_201434.3	1	0
RAB5C	hsa-let-7i-5p	NM_004583.4	1	0
RAB5C	hsa-let-7i-5p	NM_001252039.2	1	0
RAB5C	hsa-let-7i-5p	NM_201434.3	1	0
RAB5C	hsa-miR-122-5p	NM_004583.4	1	0
RAB5C	hsa-miR-122-5p	NM_001252039.2	1	0
RAB5C	hsa-miR-122-5p	NM_201434.3	1	0
RAB5C	hsa-miR-148a-3p	NM_004583.4	1	0
RAB5C	hsa-miR-148a-3p	NM_001252039.2	1	0
RAB5C	hsa-miR-148a-3p	NM_201434.3	1	0
RAB5C	hsa-miR-148b-3p	NM_004583.4	1	0
RAB5C	hsa-miR-148b-3p	NM_001252039.2	1	0
RAB5C	hsa-miR-148b-3p	NM_201434.3	1	0
RAB5C	hsa-miR-130a-3p	NM_004583.4	1	0
RAB5C	hsa-miR-130a-3p	NM_001252039.2	1	0
RAB5C	hsa-miR-130a-3p	NM_201434.3	1	0
RAB5C	hsa-miR-130b-3p	NM_004583.4	1	0
RAB5C	hsa-miR-130b-3p	NM_001252039.2	1	0
RAB5C	hsa-miR-130b-3p	NM_201434.3	1	0
RAB5C	hsa-miR-19a-3p	NM_004583.4	1	0
RAB5C	hsa-miR-19a-3p	NM_001252039.2	1	0
RAB5C	hsa-miR-19a-3p	NM_201434.3	1	0
RAB5C	hsa-miR-19b-3p	NM_004583.4	1	0
RAB5C	hsa-miR-19b-3p	NM_001252039.2	1	0
RAB5C	hsa-miR-19b-3p	NM_201434.3	1	0
RAB5C	hsa-miR-138-5p	NM_004583.4	1	0
RAB5C	hsa-miR-138-5p	NM_001252039.2	1	0
RAB5C	hsa-miR-138-5p	NM_201434.3	1	0
RAB5C	hsa-miR-193b-3p	NM_004583.4	1	0
RAB5C	hsa-miR-193b-3p	NM_001252039.2	1	0
RAB5C	hsa-miR-193b-3p	NM_201434.3	1	0
STAT5B	hsa-miR-92a-3p	XM_047436593.1	1	0
STAT5B	hsa-miR-92a-3p	XM_024450897.2	1	0
STAT5B	hsa-miR-92a-3p	XM_017024977.2	1	0
STAT5B	hsa-miR-92a-3p	NM_012448.4	1	0
STAT5B	hsa-miR-92a-3p	XM_024450898.2	1	0
STAT5B	hsa-miR-92b-3p	XM_047436593.1	1	0
STAT5B	hsa-miR-92b-3p	XM_024450897.2	1	0
STAT5B	hsa-miR-92b-3p	XM_017024977.2	1	0
STAT5B	hsa-miR-92b-3p	NM_012448.4	1	0
STAT5B	hsa-miR-92b-3p	XM_024450898.2	1	0
STAT5B	hsa-miR-182-5p	XM_047436593.1	1	0
STAT5B	hsa-miR-182-5p	XM_024450897.2	1	0
STAT5B	hsa-miR-182-5p	XM_017024977.2	1	0
STAT5B	hsa-miR-182-5p	NM_012448.4	1	0
STAT5B	hsa-miR-182-5p	XM_024450898.2	1	0
STAT5B	hsa-miR-20a-5p	XM_047436593.1	1	0
STAT5B	hsa-miR-20a-5p	XM_024450897.2	1	0
STAT5B	hsa-miR-20a-5p	XM_017024977.2	1	0
STAT5B	hsa-miR-20a-5p	NM_012448.4	1	0
STAT5B	hsa-miR-20a-5p	XM_024450898.2	1	0
STAT5B	hsa-miR-20b-5p	XM_047436593.1	1	0
STAT5B	hsa-miR-20b-5p	XM_024450897.2	1	0
STAT5B	hsa-miR-20b-5p	XM_017024977.2	1	0
STAT5B	hsa-miR-20b-5p	NM_012448.4	1	0
STAT5B	hsa-miR-20b-5p	XM_024450898.2	1	0
STAT5B	hsa-miR-27a-3p	XM_047436593.1	1	0
STAT5B	hsa-miR-27a-3p	XM_024450897.2	1	0
STAT5B	hsa-miR-27a-3p	XM_017024977.2	1	0
STAT5B	hsa-miR-27a-3p	NM_012448.4	1	0
STAT5B	hsa-miR-27a-3p	XM_024450898.2	1	0
STAT5B	hsa-miR-27b-3p	XM_047436593.1	1	0
STAT5B	hsa-miR-27b-3p	XM_024450897.2	1	0
STAT5B	hsa-miR-27b-3p	XM_017024977.2	1	0
STAT5B	hsa-miR-27b-3p	NM_012448.4	1	0
STAT5B	hsa-miR-27b-3p	XM_024450898.2	1	0
STAT3	hsa-let-7i-5p	NM_001384989.1	1	1
STAT3	hsa-let-7i-5p	NM_001384992.1	1	1
STAT3	hsa-let-7i-5p	NM_001384984.1	1	1
STAT3	hsa-let-7i-5p	NM_001369519.1	1	1
STAT3	hsa-let-7i-5p	NM_003150.4	1	1
STAT3	hsa-let-7i-5p	NM_001369517.1	1	1
STAT3	hsa-let-7i-5p	NM_001369512.1	1	1
STAT3	hsa-let-7i-5p	NM_001369514.1	1	1
STAT3	hsa-let-7i-5p	NM_001369518.1	1	1
STAT3	hsa-let-7i-5p	NM_001369513.1	1	1
STAT3	hsa-let-7i-5p	NM_001384985.1	1	1
STAT3	hsa-let-7i-5p	NM_001384987.1	1	1
STAT3	hsa-let-7i-5p	NM_001384991.1	1	1
STAT3	hsa-let-7i-5p	NM_001384988.1	1	1
STAT3	hsa-let-7i-5p	NM_001369520.1	1	1
STAT3	hsa-let-7i-5p	NM_001369516.1	1	1
STAT3	hsa-let-7i-5p	NM_213662.2	1	1
STAT3	hsa-let-7i-5p	NM_001384993.1	1	1
STAT3	hsa-let-7i-5p	NM_139276.3	1	1
STAT3	hsa-let-7i-5p	NM_001384986.1	1	1
STAT3	hsa-let-7i-5p	NM_001384990.1	1	1
STAT3	hsa-let-7i-5p	XM_047436586.1	1	1
STAT3	hsa-miR-23a-3p	NM_001384989.1	1	0
STAT3	hsa-miR-23a-3p	NM_001384992.1	1	0
STAT3	hsa-miR-23a-3p	NM_001384984.1	1	0
STAT3	hsa-miR-23a-3p	NM_001369519.1	1	0
STAT3	hsa-miR-23a-3p	NM_003150.4	1	0
STAT3	hsa-miR-23a-3p	NM_001369517.1	1	0
STAT3	hsa-miR-23a-3p	NM_001369512.1	1	0
STAT3	hsa-miR-23a-3p	NM_001369514.1	1	0
STAT3	hsa-miR-23a-3p	NM_001369518.1	1	0
STAT3	hsa-miR-23a-3p	NM_001369513.1	1	0
STAT3	hsa-miR-23a-3p	NM_001384985.1	1	0
STAT3	hsa-miR-23a-3p	NM_001384987.1	1	0
STAT3	hsa-miR-23a-3p	NM_001384991.1	1	0
STAT3	hsa-miR-23a-3p	NM_001384988.1	1	0
STAT3	hsa-miR-23a-3p	NM_001369520.1	1	0
STAT3	hsa-miR-23a-3p	NM_001369516.1	1	0
STAT3	hsa-miR-23a-3p	NM_213662.2	1	0
STAT3	hsa-miR-23a-3p	NM_001384993.1	1	0
STAT3	hsa-miR-23a-3p	NM_139276.3	1	0
STAT3	hsa-miR-23a-3p	NM_001384986.1	1	0
STAT3	hsa-miR-23a-3p	NM_001384990.1	1	0
STAT3	hsa-miR-23a-3p	XM_047436586.1	1	0
STAT3	hsa-miR-182-5p	NM_001384989.1	1	0
STAT3	hsa-miR-182-5p	NM_001384992.1	1	0
STAT3	hsa-miR-182-5p	NM_001384984.1	1	0
STAT3	hsa-miR-182-5p	NM_001369519.1	1	0
STAT3	hsa-miR-182-5p	NM_003150.4	1	0
STAT3	hsa-miR-182-5p	NM_001369517.1	1	0
STAT3	hsa-miR-182-5p	NM_001369512.1	1	0
STAT3	hsa-miR-182-5p	NM_001369514.1	1	0
STAT3	hsa-miR-182-5p	NM_001369518.1	1	0
STAT3	hsa-miR-182-5p	NM_001369513.1	1	0
STAT3	hsa-miR-182-5p	NM_001384985.1	1	0
STAT3	hsa-miR-182-5p	NM_001384987.1	1	0
STAT3	hsa-miR-182-5p	NM_001384991.1	1	0
STAT3	hsa-miR-182-5p	NM_001384988.1	1	0
STAT3	hsa-miR-182-5p	NM_001369520.1	1	0
STAT3	hsa-miR-182-5p	NM_001369516.1	1	0
STAT3	hsa-miR-182-5p	NM_213662.2	1	0
STAT3	hsa-miR-182-5p	NM_001384993.1	1	0
STAT3	hsa-miR-182-5p	NM_139276.3	1	0
STAT3	hsa-miR-182-5p	NM_001384986.1	1	0
STAT3	hsa-miR-182-5p	NM_001384990.1	1	0
STAT3	hsa-miR-182-5p	XM_047436586.1	1	0
STAT3	hsa-miR-106a-5p	NM_001384989.1	2	2
STAT3	hsa-miR-106a-5p	NM_001384992.1	2	2
STAT3	hsa-miR-106a-5p	NM_001384984.1	2	2
STAT3	hsa-miR-106a-5p	NM_001369519.1	2	2
STAT3	hsa-miR-106a-5p	NM_003150.4	2	2
STAT3	hsa-miR-106a-5p	NM_001369517.1	2	2
STAT3	hsa-miR-106a-5p	NM_001369512.1	2	2
STAT3	hsa-miR-106a-5p	NM_001369514.1	2	2
STAT3	hsa-miR-106a-5p	NM_001369518.1	2	2
STAT3	hsa-miR-106a-5p	NM_001369513.1	2	2
STAT3	hsa-miR-106a-5p	NM_001384985.1	2	2
STAT3	hsa-miR-106a-5p	NM_001384987.1	2	2
STAT3	hsa-miR-106a-5p	NM_001384991.1	2	2
STAT3	hsa-miR-106a-5p	NM_001384988.1	2	2
STAT3	hsa-miR-106a-5p	NM_001369520.1	2	2
STAT3	hsa-miR-106a-5p	NM_001369516.1	2	2
STAT3	hsa-miR-106a-5p	NM_213662.2	2	2
STAT3	hsa-miR-106a-5p	NM_001384993.1	2	2
STAT3	hsa-miR-106a-5p	NM_139276.3	2	2
STAT3	hsa-miR-106a-5p	NM_001384986.1	2	2
STAT3	hsa-miR-106a-5p	NM_001384990.1	2	2
STAT3	hsa-miR-106a-5p	XM_047436586.1	2	2
STAT3	hsa-miR-20a-5p	NM_001384989.1	2	2
STAT3	hsa-miR-20a-5p	NM_001384992.1	2	2
STAT3	hsa-miR-20a-5p	NM_001384984.1	2	2
STAT3	hsa-miR-20a-5p	NM_001369519.1	2	2
STAT3	hsa-miR-20a-5p	NM_003150.4	2	2
STAT3	hsa-miR-20a-5p	NM_001369517.1	2	2
STAT3	hsa-miR-20a-5p	NM_001369512.1	2	2
STAT3	hsa-miR-20a-5p	NM_001369514.1	2	2
STAT3	hsa-miR-20a-5p	NM_001369518.1	2	2
STAT3	hsa-miR-20a-5p	NM_001369513.1	2	2
STAT3	hsa-miR-20a-5p	NM_001384985.1	2	2
STAT3	hsa-miR-20a-5p	NM_001384987.1	2	2
STAT3	hsa-miR-20a-5p	NM_001384991.1	2	2
STAT3	hsa-miR-20a-5p	NM_001384988.1	2	2
STAT3	hsa-miR-20a-5p	NM_001369520.1	2	2
STAT3	hsa-miR-20a-5p	NM_001369516.1	2	2
STAT3	hsa-miR-20a-5p	NM_213662.2	2	2
STAT3	hsa-miR-20a-5p	NM_001384993.1	2	2
STAT3	hsa-miR-20a-5p	NM_139276.3	2	2
STAT3	hsa-miR-20a-5p	NM_001384986.1	2	2
STAT3	hsa-miR-20a-5p	NM_001384990.1	2	2
STAT3	hsa-miR-20a-5p	XM_047436586.1	2	2
STAT3	hsa-miR-20b-5p	NM_001384989.1	2	2
STAT3	hsa-miR-20b-5p	NM_001384992.1	2	2
STAT3	hsa-miR-20b-5p	NM_001384984.1	2	2
STAT3	hsa-miR-20b-5p	NM_001369519.1	2	2
STAT3	hsa-miR-20b-5p	NM_003150.4	2	2
STAT3	hsa-miR-20b-5p	NM_001369517.1	2	2
STAT3	hsa-miR-20b-5p	NM_001369512.1	2	2
STAT3	hsa-miR-20b-5p	NM_001369514.1	2	2
STAT3	hsa-miR-20b-5p	NM_001369518.1	2	2
STAT3	hsa-miR-20b-5p	NM_001369513.1	2	2
STAT3	hsa-miR-20b-5p	NM_001384985.1	2	2
STAT3	hsa-miR-20b-5p	NM_001384987.1	2	2
STAT3	hsa-miR-20b-5p	NM_001384991.1	2	2
STAT3	hsa-miR-20b-5p	NM_001384988.1	2	2
STAT3	hsa-miR-20b-5p	NM_001369520.1	2	2
STAT3	hsa-miR-20b-5p	NM_001369516.1	2	2
STAT3	hsa-miR-20b-5p	NM_213662.2	2	2
STAT3	hsa-miR-20b-5p	NM_001384993.1	2	2
STAT3	hsa-miR-20b-5p	NM_139276.3	2	2
STAT3	hsa-miR-20b-5p	NM_001384986.1	2	2
STAT3	hsa-miR-20b-5p	NM_001384990.1	2	2
STAT3	hsa-miR-20b-5p	XM_047436586.1	2	2
STAT3	hsa-miR-93-5p	NM_001384989.1	2	2
STAT3	hsa-miR-93-5p	NM_001384992.1	2	2
STAT3	hsa-miR-93-5p	NM_001384984.1	2	2
STAT3	hsa-miR-93-5p	NM_001369519.1	2	2
STAT3	hsa-miR-93-5p	NM_003150.4	2	2
STAT3	hsa-miR-93-5p	NM_001369517.1	2	2
STAT3	hsa-miR-93-5p	NM_001369512.1	2	2
STAT3	hsa-miR-93-5p	NM_001369514.1	2	2
STAT3	hsa-miR-93-5p	NM_001369518.1	2	2
STAT3	hsa-miR-93-5p	NM_001369513.1	2	2
STAT3	hsa-miR-93-5p	NM_001384985.1	2	2
STAT3	hsa-miR-93-5p	NM_001384987.1	2	2
STAT3	hsa-miR-93-5p	NM_001384991.1	2	2
STAT3	hsa-miR-93-5p	NM_001384988.1	2	2
STAT3	hsa-miR-93-5p	NM_001369520.1	2	2
STAT3	hsa-miR-93-5p	NM_001369516.1	2	2
STAT3	hsa-miR-93-5p	NM_213662.2	2	2
STAT3	hsa-miR-93-5p	NM_001384993.1	2	2
STAT3	hsa-miR-93-5p	NM_139276.3	2	2
STAT3	hsa-miR-93-5p	NM_001384986.1	2	2
STAT3	hsa-miR-93-5p	NM_001384990.1	2	2
STAT3	hsa-miR-93-5p	XM_047436586.1	2	2
STAT3	hsa-miR-130a-3p	NM_001384989.1	1	1
STAT3	hsa-miR-130a-3p	NM_001384992.1	1	1
STAT3	hsa-miR-130a-3p	NM_001384984.1	1	1
STAT3	hsa-miR-130a-3p	NM_001369519.1	1	1
STAT3	hsa-miR-130a-3p	NM_003150.4	1	1
STAT3	hsa-miR-130a-3p	NM_001369517.1	1	1
STAT3	hsa-miR-130a-3p	NM_001369512.1	1	1
STAT3	hsa-miR-130a-3p	NM_001369514.1	1	1
STAT3	hsa-miR-130a-3p	NM_001369518.1	1	1
STAT3	hsa-miR-130a-3p	NM_001369513.1	1	1
STAT3	hsa-miR-130a-3p	NM_001384985.1	1	1
STAT3	hsa-miR-130a-3p	NM_001384987.1	1	1
STAT3	hsa-miR-130a-3p	NM_001384991.1	1	1
STAT3	hsa-miR-130a-3p	NM_001384988.1	1	1
STAT3	hsa-miR-130a-3p	NM_001369520.1	1	1
STAT3	hsa-miR-130a-3p	NM_001369516.1	1	1
STAT3	hsa-miR-130a-3p	NM_213662.2	1	1
STAT3	hsa-miR-130a-3p	NM_001384993.1	1	1
STAT3	hsa-miR-130a-3p	NM_139276.3	1	1
STAT3	hsa-miR-130a-3p	NM_001384986.1	1	1
STAT3	hsa-miR-130a-3p	NM_001384990.1	1	1
STAT3	hsa-miR-130a-3p	XM_047436586.1	1	1
STAT3	hsa-miR-130b-3p	NM_001384989.1	1	1
STAT3	hsa-miR-130b-3p	NM_001384992.1	1	1
STAT3	hsa-miR-130b-3p	NM_001384984.1	1	1
STAT3	hsa-miR-130b-3p	NM_001369519.1	1	1
STAT3	hsa-miR-130b-3p	NM_003150.4	1	1
STAT3	hsa-miR-130b-3p	NM_001369517.1	1	1
STAT3	hsa-miR-130b-3p	NM_001369512.1	1	1
STAT3	hsa-miR-130b-3p	NM_001369514.1	1	1
STAT3	hsa-miR-130b-3p	NM_001369518.1	1	1
STAT3	hsa-miR-130b-3p	NM_001369513.1	1	1
STAT3	hsa-miR-130b-3p	NM_001384985.1	1	1
STAT3	hsa-miR-130b-3p	NM_001384987.1	1	1
STAT3	hsa-miR-130b-3p	NM_001384991.1	1	1
STAT3	hsa-miR-130b-3p	NM_001384988.1	1	1
STAT3	hsa-miR-130b-3p	NM_001369520.1	1	1
STAT3	hsa-miR-130b-3p	NM_001369516.1	1	1
STAT3	hsa-miR-130b-3p	NM_213662.2	1	1
STAT3	hsa-miR-130b-3p	NM_001384993.1	1	1
STAT3	hsa-miR-130b-3p	NM_139276.3	1	1
STAT3	hsa-miR-130b-3p	NM_001384986.1	1	1
STAT3	hsa-miR-130b-3p	NM_001384990.1	1	1
STAT3	hsa-miR-130b-3p	XM_047436586.1	1	1
STAT3	hsa-miR-122-5p	NM_001384989.1	1	0
STAT3	hsa-miR-122-5p	NM_001384992.1	1	0
STAT3	hsa-miR-122-5p	NM_001384984.1	1	0
STAT3	hsa-miR-122-5p	NM_001369519.1	1	0
STAT3	hsa-miR-122-5p	NM_003150.4	1	0
STAT3	hsa-miR-122-5p	NM_001369517.1	1	0
STAT3	hsa-miR-122-5p	NM_001369512.1	1	0
STAT3	hsa-miR-122-5p	NM_001369514.1	1	0
STAT3	hsa-miR-122-5p	NM_001369518.1	1	0
STAT3	hsa-miR-122-5p	NM_001369513.1	1	0
STAT3	hsa-miR-122-5p	NM_001384985.1	1	0
STAT3	hsa-miR-122-5p	NM_001384987.1	1	0
STAT3	hsa-miR-122-5p	NM_001384991.1	1	0
STAT3	hsa-miR-122-5p	NM_001384988.1	1	0
STAT3	hsa-miR-122-5p	NM_001369520.1	1	0
STAT3	hsa-miR-122-5p	NM_001369516.1	1	0
STAT3	hsa-miR-122-5p	NM_213662.2	1	0
STAT3	hsa-miR-122-5p	NM_001384993.1	1	0
STAT3	hsa-miR-122-5p	NM_139276.3	1	0
STAT3	hsa-miR-122-5p	NM_001384986.1	1	0
STAT3	hsa-miR-122-5p	NM_001384990.1	1	0
STAT3	hsa-miR-122-5p	XM_047436586.1	1	0
RETREG3	hsa-miR-454-3p	NR_026697.2	1	0
RETREG3	hsa-miR-454-3p	XM_047435503.1	1	0
RETREG3	hsa-miR-454-3p	NM_178126.4	1	0
RETREG3	hsa-miR-19a-3p	NR_026697.2	1	0
RETREG3	hsa-miR-19a-3p	XM_047435503.1	1	0
RETREG3	hsa-miR-19a-3p	NM_178126.4	1	0
RETREG3	hsa-miR-183-5p	NR_026697.2	1	0
RETREG3	hsa-miR-183-5p	XM_047435503.1	1	0
RETREG3	hsa-miR-183-5p	NM_178126.4	1	0
RETREG3	hsa-miR-652-3p	NR_026697.2	1	0
RETREG3	hsa-miR-652-3p	XM_047435503.1	1	0
RETREG3	hsa-miR-652-3p	NM_178126.4	1	0
RETREG3	hsa-miR-328	NR_026697.2	1	0
RETREG3	hsa-miR-328	XM_047435503.1	1	0
RETREG3	hsa-miR-328	NM_178126.4	1	0
RETREG3	hsa-miR-331-3p	NR_026697.2	1	0
RETREG3	hsa-miR-331-3p	XM_047435503.1	1	0
RETREG3	hsa-miR-331-3p	NM_178126.4	1	0
RETREG3	hsa-miR-106a-5p	NR_026697.2	1	0
RETREG3	hsa-miR-106a-5p	XM_047435503.1	1	0
RETREG3	hsa-miR-106a-5p	NM_178126.4	1	0
RETREG3	hsa-miR-20a-5p	NR_026697.2	1	0
RETREG3	hsa-miR-20a-5p	XM_047435503.1	1	0
RETREG3	hsa-miR-20a-5p	NM_178126.4	1	0
RETREG3	hsa-miR-20b-5p	NR_026697.2	1	0
RETREG3	hsa-miR-20b-5p	XM_047435503.1	1	0
RETREG3	hsa-miR-20b-5p	NM_178126.4	1	0
RETREG3	hsa-miR-93-5p	NR_026697.2	1	0
RETREG3	hsa-miR-93-5p	XM_047435503.1	1	0
RETREG3	hsa-miR-93-5p	NM_178126.4	1	0
RETREG3	hsa-let-7a-5p	NR_026697.2	1	0
RETREG3	hsa-let-7a-5p	XM_047435503.1	1	0
RETREG3	hsa-let-7a-5p	NM_178126.4	1	0
RETREG3	hsa-let-7d-5p	NR_026697.2	1	0
RETREG3	hsa-let-7d-5p	XM_047435503.1	1	0
RETREG3	hsa-let-7d-5p	NM_178126.4	1	0
RETREG3	hsa-miR-1	NR_026697.2	1	0
RETREG3	hsa-miR-1	XM_047435503.1	1	0
RETREG3	hsa-miR-1	NM_178126.4	1	0
EZH1	hsa-miR-106a-5p	XM_011524517.3	1	2
EZH1	hsa-miR-106a-5p	XM_005257145.3	1	2
EZH1	hsa-miR-106a-5p	NM_001321079.2	1	2
EZH1	hsa-miR-106a-5p	NM_001321081.2	1	2
EZH1	hsa-miR-106a-5p	NM_001321082.2	1	2
EZH1	hsa-miR-106a-5p	NM_001991.5	1	2
EZH1	hsa-miR-106a-5p	XM_047435594.1	1	2
EZH1	hsa-miR-20a-5p	XM_011524517.3	1	2
EZH1	hsa-miR-20a-5p	XM_005257145.3	1	2
EZH1	hsa-miR-20a-5p	NM_001321079.2	1	2
EZH1	hsa-miR-20a-5p	NM_001321081.2	1	2
EZH1	hsa-miR-20a-5p	NM_001321082.2	1	2
EZH1	hsa-miR-20a-5p	NM_001991.5	1	2
EZH1	hsa-miR-20a-5p	XM_047435594.1	1	2
EZH1	hsa-miR-20b-5p	XM_011524517.3	1	2
EZH1	hsa-miR-20b-5p	XM_005257145.3	1	2
EZH1	hsa-miR-20b-5p	NM_001321079.2	1	2
EZH1	hsa-miR-20b-5p	NM_001321081.2	1	2
EZH1	hsa-miR-20b-5p	NM_001321082.2	1	2
EZH1	hsa-miR-20b-5p	NM_001991.5	1	2
EZH1	hsa-miR-20b-5p	XM_047435594.1	1	2
EZH1	hsa-miR-93-5p	XM_011524517.3	1	2
EZH1	hsa-miR-93-5p	XM_005257145.3	1	2
EZH1	hsa-miR-93-5p	NM_001321079.2	1	2
EZH1	hsa-miR-93-5p	NM_001321081.2	1	2
EZH1	hsa-miR-93-5p	NM_001321082.2	1	2
EZH1	hsa-miR-93-5p	NM_001991.5	1	2
EZH1	hsa-miR-93-5p	XM_047435594.1	1	2
EZH1	hsa-miR-92a-3p	XM_011524517.3	1	0
EZH1	hsa-miR-92a-3p	XM_005257145.3	1	0
EZH1	hsa-miR-92a-3p	NM_001321079.2	1	0
EZH1	hsa-miR-92a-3p	NM_001321081.2	1	0
EZH1	hsa-miR-92a-3p	NM_001321082.2	1	0
EZH1	hsa-miR-92a-3p	NM_001991.5	1	0
EZH1	hsa-miR-92a-3p	XM_047435594.1	1	0
EZH1	hsa-miR-92b-3p	XM_011524517.3	1	0
EZH1	hsa-miR-92b-3p	XM_005257145.3	1	0
EZH1	hsa-miR-92b-3p	NM_001321079.2	1	0
EZH1	hsa-miR-92b-3p	NM_001321081.2	1	0
EZH1	hsa-miR-92b-3p	NM_001321082.2	1	0
EZH1	hsa-miR-92b-3p	NM_001991.5	1	0
EZH1	hsa-miR-92b-3p	XM_047435594.1	1	0
EZH1	hsa-miR-182-5p	XM_011524517.3	1	0
EZH1	hsa-miR-182-5p	XM_005257145.3	1	0
EZH1	hsa-miR-182-5p	NM_001321079.2	1	0
EZH1	hsa-miR-182-5p	NM_001321081.2	1	0
EZH1	hsa-miR-182-5p	NM_001321082.2	1	0
EZH1	hsa-miR-182-5p	NM_001991.5	1	0
EZH1	hsa-miR-182-5p	XM_047435594.1	1	0
RAMP2-AS1	hsa-miR-27a-3p	NR_024461.1	1	0
RAMP2-AS1	hsa-miR-27b-3p	NR_024461.1	1	0
RAMP2-AS1	hsa-let-7f-5p	NR_024461.1	1	0
BECN1	hsa-miR-106a-5p	XM_005257759.4	2	1
BECN1	hsa-miR-106a-5p	XM_005257760.5	2	1
BECN1	hsa-miR-106a-5p	XM_017025263.3	2	1
BECN1	hsa-miR-106a-5p	XM_017025264.3	2	1
BECN1	hsa-miR-106a-5p	NM_001313999.1	2	1
BECN1	hsa-miR-106a-5p	NM_001314000.2	2	1
BECN1	hsa-miR-106a-5p	NM_001313998.2	2	1
BECN1	hsa-miR-106a-5p	NM_003766.5	2	1
BECN1	hsa-miR-20a-5p	XM_005257759.4	1	1
BECN1	hsa-miR-20a-5p	XM_005257760.5	1	1
BECN1	hsa-miR-20a-5p	XM_017025263.3	1	1
BECN1	hsa-miR-20a-5p	XM_017025264.3	1	1
BECN1	hsa-miR-20a-5p	NM_001313999.1	1	1
BECN1	hsa-miR-20a-5p	NM_001314000.2	1	1
BECN1	hsa-miR-20a-5p	NM_001313998.2	1	1
BECN1	hsa-miR-20a-5p	NM_003766.5	1	1
BECN1	hsa-miR-1297	XM_005257759.4	1	0
BECN1	hsa-miR-1297	XM_005257760.5	1	0
BECN1	hsa-miR-1297	XM_017025263.3	1	0
BECN1	hsa-miR-1297	XM_017025264.3	1	0
BECN1	hsa-miR-1297	NM_001313999.1	1	0
BECN1	hsa-miR-1297	NM_001314000.2	1	0
BECN1	hsa-miR-1297	NM_001313998.2	1	0
BECN1	hsa-miR-1297	NM_003766.5	1	0
BECN1	hsa-miR-26a-5p	XM_005257759.4	1	0
BECN1	hsa-miR-26a-5p	XM_005257760.5	1	0
BECN1	hsa-miR-26a-5p	XM_017025263.3	1	0
BECN1	hsa-miR-26a-5p	XM_017025264.3	1	0
BECN1	hsa-miR-26a-5p	NM_001313999.1	1	0
BECN1	hsa-miR-26a-5p	NM_001314000.2	1	0
BECN1	hsa-miR-26a-5p	NM_001313998.2	1	0
BECN1	hsa-miR-26a-5p	NM_003766.5	1	0
BECN1	hsa-miR-26b-5p	XM_005257759.4	1	0
BECN1	hsa-miR-26b-5p	XM_005257760.5	1	0
BECN1	hsa-miR-26b-5p	XM_017025263.3	1	0
BECN1	hsa-miR-26b-5p	XM_017025264.3	1	0
BECN1	hsa-miR-26b-5p	NM_001313999.1	1	0
BECN1	hsa-miR-26b-5p	NM_001314000.2	1	0
BECN1	hsa-miR-26b-5p	NM_001313998.2	1	0
BECN1	hsa-miR-26b-5p	NM_003766.5	1	0
BECN1	hsa-miR-148a-3p	XM_005257759.4	1	0
BECN1	hsa-miR-148a-3p	XM_005257760.5	1	0
BECN1	hsa-miR-148a-3p	XM_017025263.3	1	0
BECN1	hsa-miR-148a-3p	XM_017025264.3	1	0
BECN1	hsa-miR-148a-3p	NM_001313999.1	1	0
BECN1	hsa-miR-148a-3p	NM_001314000.2	1	0
BECN1	hsa-miR-148a-3p	NM_001313998.2	1	0
BECN1	hsa-miR-148a-3p	NM_003766.5	1	0
BECN1	hsa-miR-148b-3p	XM_005257759.4	1	0
BECN1	hsa-miR-148b-3p	XM_005257760.5	1	0
BECN1	hsa-miR-148b-3p	XM_017025263.3	1	0
BECN1	hsa-miR-148b-3p	XM_017025264.3	1	0
BECN1	hsa-miR-148b-3p	NM_001313999.1	1	0
BECN1	hsa-miR-148b-3p	NM_001314000.2	1	0
BECN1	hsa-miR-148b-3p	NM_001313998.2	1	0
BECN1	hsa-miR-148b-3p	NM_003766.5	1	0
BECN1	hsa-miR-130a-3p	XM_005257759.4	1	0
BECN1	hsa-miR-130a-3p	XM_005257760.5	1	0
BECN1	hsa-miR-130a-3p	XM_017025263.3	1	0
BECN1	hsa-miR-130a-3p	XM_017025264.3	1	0
BECN1	hsa-miR-130a-3p	NM_001313999.1	1	0
BECN1	hsa-miR-130a-3p	NM_001314000.2	1	0
BECN1	hsa-miR-130a-3p	NM_001313998.2	1	0
BECN1	hsa-miR-130a-3p	NM_003766.5	1	0
BECN1	hsa-miR-130b-3p	XM_005257759.4	1	0
BECN1	hsa-miR-130b-3p	XM_005257760.5	1	0
BECN1	hsa-miR-130b-3p	XM_017025263.3	1	0
BECN1	hsa-miR-130b-3p	XM_017025264.3	1	0
BECN1	hsa-miR-130b-3p	NM_001313999.1	1	0
BECN1	hsa-miR-130b-3p	NM_001314000.2	1	0
BECN1	hsa-miR-130b-3p	NM_001313998.2	1	0
BECN1	hsa-miR-130b-3p	NM_003766.5	1	0
BECN1	hsa-miR-454-3p	XM_005257759.4	1	0
BECN1	hsa-miR-454-3p	XM_005257760.5	1	0
BECN1	hsa-miR-454-3p	XM_017025263.3	1	0
BECN1	hsa-miR-454-3p	XM_017025264.3	1	0
BECN1	hsa-miR-454-3p	NM_001313999.1	1	0
BECN1	hsa-miR-454-3p	NM_001314000.2	1	0
BECN1	hsa-miR-454-3p	NM_001313998.2	1	0
BECN1	hsa-miR-454-3p	NM_003766.5	1	0
BECN1	hsa-let-7a-5p	XM_005257759.4	1	0
BECN1	hsa-let-7a-5p	XM_005257760.5	1	0
BECN1	hsa-let-7a-5p	XM_017025263.3	1	0
BECN1	hsa-let-7a-5p	XM_017025264.3	1	0
BECN1	hsa-let-7a-5p	NM_001313999.1	1	0
BECN1	hsa-let-7a-5p	NM_001314000.2	1	0
BECN1	hsa-let-7a-5p	NM_001313998.2	1	0
BECN1	hsa-let-7a-5p	NM_003766.5	1	0
BECN1	hsa-let-7d-5p	XM_005257759.4	1	0
BECN1	hsa-let-7d-5p	XM_005257760.5	1	0
BECN1	hsa-let-7d-5p	XM_017025263.3	1	0
BECN1	hsa-let-7d-5p	XM_017025264.3	1	0
BECN1	hsa-let-7d-5p	NM_001313999.1	1	0
BECN1	hsa-let-7d-5p	NM_001314000.2	1	0
BECN1	hsa-let-7d-5p	NM_001313998.2	1	0
BECN1	hsa-let-7d-5p	NM_003766.5	1	0
BECN1	hsa-miR-93-5p	XM_005257759.4	1	1
BECN1	hsa-miR-93-5p	XM_005257760.5	1	1
BECN1	hsa-miR-93-5p	XM_017025263.3	1	1
BECN1	hsa-miR-93-5p	XM_017025264.3	1	1
BECN1	hsa-miR-93-5p	NM_001313999.1	1	1
BECN1	hsa-miR-93-5p	NM_001314000.2	1	1
BECN1	hsa-miR-93-5p	NM_001313998.2	1	1
BECN1	hsa-miR-93-5p	NM_003766.5	1	1
BECN1	hsa-miR-30a-5p	XM_005257759.4	1	1
BECN1	hsa-miR-30a-5p	XM_005257760.5	1	1
BECN1	hsa-miR-30a-5p	XM_017025263.3	1	1
BECN1	hsa-miR-30a-5p	XM_017025264.3	1	1
BECN1	hsa-miR-30a-5p	NM_001313999.1	1	1
BECN1	hsa-miR-30a-5p	NM_001314000.2	1	1
BECN1	hsa-miR-30a-5p	NM_001313998.2	1	1
BECN1	hsa-miR-30a-5p	NM_003766.5	1	1
BECN1	hsa-miR-30b-5p	XM_005257759.4	1	1
BECN1	hsa-miR-30b-5p	XM_005257760.5	1	1
BECN1	hsa-miR-30b-5p	XM_017025263.3	1	1
BECN1	hsa-miR-30b-5p	XM_017025264.3	1	1
BECN1	hsa-miR-30b-5p	NM_001313999.1	1	1
BECN1	hsa-miR-30b-5p	NM_001314000.2	1	1
BECN1	hsa-miR-30b-5p	NM_001313998.2	1	1
BECN1	hsa-miR-30b-5p	NM_003766.5	1	1
BECN1	hsa-miR-30d-5p	XM_005257759.4	1	1
BECN1	hsa-miR-30d-5p	XM_005257760.5	1	1
BECN1	hsa-miR-30d-5p	XM_017025263.3	1	1
BECN1	hsa-miR-30d-5p	XM_017025264.3	1	1
BECN1	hsa-miR-30d-5p	NM_001313999.1	1	1
BECN1	hsa-miR-30d-5p	NM_001314000.2	1	1
BECN1	hsa-miR-30d-5p	NM_001313998.2	1	1
BECN1	hsa-miR-30d-5p	NM_003766.5	1	1
BECN1	hsa-miR-30e-5p	XM_005257759.4	1	1
BECN1	hsa-miR-30e-5p	XM_005257760.5	1	1
BECN1	hsa-miR-30e-5p	XM_017025263.3	1	1
BECN1	hsa-miR-30e-5p	XM_017025264.3	1	1
BECN1	hsa-miR-30e-5p	NM_001313999.1	1	1
BECN1	hsa-miR-30e-5p	NM_001314000.2	1	1
BECN1	hsa-miR-30e-5p	NM_001313998.2	1	1
BECN1	hsa-miR-30e-5p	NM_003766.5	1	1
BECN1	hsa-miR-155-5p	XM_005257759.4	1	0
BECN1	hsa-miR-155-5p	XM_005257760.5	1	0
BECN1	hsa-miR-155-5p	XM_017025263.3	1	0
BECN1	hsa-miR-155-5p	XM_017025264.3	1	0
BECN1	hsa-miR-155-5p	NM_001313999.1	1	0
BECN1	hsa-miR-155-5p	NM_001314000.2	1	0
BECN1	hsa-miR-155-5p	NM_001313998.2	1	0
BECN1	hsa-miR-155-5p	NM_003766.5	1	0
BECN1	hsa-miR-556-3p	XM_005257759.4	1	0
BECN1	hsa-miR-556-3p	XM_005257760.5	1	0
BECN1	hsa-miR-556-3p	XM_017025263.3	1	0
BECN1	hsa-miR-556-3p	XM_017025264.3	1	0
BECN1	hsa-miR-556-3p	NM_001313999.1	1	0
BECN1	hsa-miR-556-3p	NM_001314000.2	1	0
BECN1	hsa-miR-556-3p	NM_001313998.2	1	0
BECN1	hsa-miR-556-3p	NM_003766.5	1	0
BECN1	hsa-miR-219-5p	XM_005257759.4	1	0
BECN1	hsa-miR-219-5p	XM_005257760.5	1	0
BECN1	hsa-miR-219-5p	XM_017025263.3	1	0
BECN1	hsa-miR-219-5p	XM_017025264.3	1	0
BECN1	hsa-miR-219-5p	NM_001313999.1	1	0
BECN1	hsa-miR-219-5p	NM_001314000.2	1	0
BECN1	hsa-miR-219-5p	NM_001313998.2	1	0
BECN1	hsa-miR-219-5p	NM_003766.5	1	0
BECN1	hsa-miR-218-5p	XM_005257759.4	1	0
BECN1	hsa-miR-218-5p	XM_005257760.5	1	0
BECN1	hsa-miR-218-5p	XM_017025263.3	1	0
BECN1	hsa-miR-218-5p	XM_017025264.3	1	0
BECN1	hsa-miR-218-5p	NM_001313999.1	1	0
BECN1	hsa-miR-218-5p	NM_001314000.2	1	0
BECN1	hsa-miR-218-5p	NM_001313998.2	1	0
BECN1	hsa-miR-218-5p	NM_003766.5	1	0
BECN1	hsa-miR-193b-3p	XM_005257759.4	1	0
BECN1	hsa-miR-193b-3p	XM_005257760.5	1	0
BECN1	hsa-miR-193b-3p	XM_017025263.3	1	0
BECN1	hsa-miR-193b-3p	XM_017025264.3	1	0
BECN1	hsa-miR-193b-3p	NM_001313999.1	1	0
BECN1	hsa-miR-193b-3p	NM_001314000.2	1	0
BECN1	hsa-miR-193b-3p	NM_001313998.2	1	0
BECN1	hsa-miR-193b-3p	NM_003766.5	1	0
VAT1	hsa-miR-218-5p	NM_006373.4	1	2
VAT1	hsa-miR-505-3p	NM_006373.4	1	0
VAT1	hsa-miR-29b-3p	NM_006373.4	1	0
VAT1	hsa-miR-181a-5p	NM_006373.4	1	0
VAT1	hsa-miR-181b-5p	NM_006373.4	1	0
VAT1	hsa-miR-181c-5p	NM_006373.4	1	0
VAT1	hsa-miR-183-5p	NM_006373.4	1	0
VAT1	hsa-miR-652-3p	NM_006373.4	1	0
BRCA1	hsa-miR-221-3p	NM_001407967.1	1	0
BRCA1	hsa-miR-221-3p	NM_001407959.1	1	0
BRCA1	hsa-miR-221-3p	NM_001407931.1	1	0
BRCA1	hsa-miR-221-3p	NM_001407747.1	1	0
BRCA1	hsa-miR-221-3p	NM_001407962.1	1	0
BRCA1	hsa-miR-221-3p	NM_001407885.1	1	0
BRCA1	hsa-miR-221-3p	NM_001407848.1	1	0
BRCA1	hsa-miR-221-3p	NM_001407839.1	1	0
BRCA1	hsa-miR-221-3p	NM_001407745.1	1	0
BRCA1	hsa-miR-221-3p	NM_001407922.1	1	0
BRCA1	hsa-miR-221-3p	NM_001407737.1	1	0
BRCA1	hsa-miR-221-3p	NM_001407728.1	1	0
BRCA1	hsa-miR-221-3p	NM_001407746.1	1	0
BRCA1	hsa-miR-221-3p	NM_001407738.1	1	0
BRCA1	hsa-miR-221-3p	NM_001407886.1	1	0
BRCA1	hsa-miR-221-3p	NM_001407686.1	1	0
BRCA1	hsa-miR-221-3p	NM_001407632.1	1	0
BRCA1	hsa-miR-221-3p	NM_001407613.1	1	0
BRCA1	hsa-miR-221-3p	NM_001407665.1	1	0
BRCA1	hsa-miR-221-3p	NM_001407618.1	1	0
BRCA1	hsa-miR-221-3p	NM_001407603.1	1	0
BRCA1	hsa-miR-221-3p	NM_001407898.1	1	0
BRCA1	hsa-miR-221-3p	NM_001407881.1	1	0
BRCA1	hsa-miR-221-3p	NM_001407932.1	1	0
BRCA1	hsa-miR-221-3p	NM_001407742.1	1	0
BRCA1	hsa-miR-221-3p	NM_001407928.1	1	0
BRCA1	hsa-miR-221-3p	NM_001407925.1	1	0
BRCA1	hsa-miR-221-3p	NM_001407945.1	1	0
BRCA1	hsa-miR-221-3p	NM_001407736.1	1	0
BRCA1	hsa-miR-221-3p	NM_007297.4	1	0
BRCA1	hsa-miR-221-3p	NM_001407875.1	1	0
BRCA1	hsa-miR-221-3p	NM_001407659.1	1	0
BRCA1	hsa-miR-221-3p	NM_001407662.1	1	0
BRCA1	hsa-miR-221-3p	NM_001407656.1	1	0
BRCA1	hsa-miR-221-3p	NM_001407657.1	1	0
BRCA1	hsa-miR-221-3p	NM_001407654.1	1	0
BRCA1	hsa-miR-221-3p	NM_001407918.1	1	0
BRCA1	hsa-miR-221-3p	NM_001407894.1	1	0
BRCA1	hsa-miR-221-3p	NM_001407957.1	1	0
BRCA1	hsa-miR-221-3p	NM_001407953.1	1	0
BRCA1	hsa-miR-221-3p	NM_001407949.1	1	0
BRCA1	hsa-miR-221-3p	NM_001407909.1	1	0
BRCA1	hsa-miR-221-3p	NM_001407906.1	1	0
BRCA1	hsa-miR-221-3p	NM_001407887.1	1	0
BRCA1	hsa-miR-221-3p	NM_001407647.1	1	0
BRCA1	hsa-miR-221-3p	NM_001407691.1	1	0
BRCA1	hsa-miR-221-3p	NM_001407685.1	1	0
BRCA1	hsa-miR-221-3p	NM_001407688.1	1	0
BRCA1	hsa-miR-221-3p	NM_001407940.1	1	0
BRCA1	hsa-miR-221-3p	NM_001407671.1	1	0
BRCA1	hsa-miR-221-3p	NM_001407649.1	1	0
BRCA1	hsa-miR-221-3p	NM_001407644.1	1	0
BRCA1	hsa-miR-221-3p	NM_001407627.1	1	0
BRCA1	hsa-miR-221-3p	NM_001407861.1	1	0
BRCA1	hsa-miR-221-3p	NM_001407635.1	1	0
BRCA1	hsa-miR-221-3p	NM_001407614.1	1	0
BRCA1	hsa-miR-221-3p	NM_001407587.1	1	0
BRCA1	hsa-miR-221-3p	NM_001407682.1	1	0
BRCA1	hsa-miR-221-3p	NM_001407676.1	1	0
BRCA1	hsa-miR-221-3p	NM_001407863.1	1	0
BRCA1	hsa-miR-221-3p	NM_001407679.1	1	0
BRCA1	hsa-miR-221-3p	NM_001407938.1	1	0
BRCA1	hsa-miR-221-3p	NM_001407667.1	1	0
BRCA1	hsa-miR-221-3p	NM_001407640.1	1	0
BRCA1	hsa-miR-221-3p	NM_001407626.1	1	0
BRCA1	hsa-miR-221-3p	NM_001407617.1	1	0
BRCA1	hsa-miR-221-3p	NM_001407652.1	1	0
BRCA1	hsa-miR-221-3p	NM_001407854.1	1	0
BRCA1	hsa-miR-221-3p	NM_001407598.1	1	0
BRCA1	hsa-miR-221-3p	NM_001407842.1	1	0
BRCA1	hsa-miR-221-3p	NM_001407749.1	1	0
BRCA1	hsa-miR-221-3p	NM_001407731.1	1	0
BRCA1	hsa-miR-221-3p	NM_001407889.1	1	0
BRCA1	hsa-miR-221-3p	NM_001407695.1	1	0
BRCA1	hsa-miR-221-3p	NM_001407846.1	1	0
BRCA1	hsa-miR-221-3p	NM_001407726.1	1	0
BRCA1	hsa-miR-221-3p	NM_001407943.1	1	0
BRCA1	hsa-miR-221-3p	NM_001407748.1	1	0
BRCA1	hsa-miR-221-3p	NM_001407921.1	1	0
BRCA1	hsa-miR-221-3p	NM_001407850.1	1	0
BRCA1	hsa-miR-221-3p	NM_001407752.1	1	0
BRCA1	hsa-miR-221-3p	NM_001407944.1	1	0
BRCA1	hsa-miR-221-3p	NM_001407734.1	1	0
BRCA1	hsa-miR-221-3p	NM_001407730.1	1	0
BRCA1	hsa-miR-221-3p	NM_001407934.1	1	0
BRCA1	hsa-miR-221-3p	NM_001407596.1	1	0
BRCA1	hsa-miR-221-3p	NM_001407966.1	1	0
BRCA1	hsa-miR-221-3p	NM_001407963.1	1	0
BRCA1	hsa-miR-221-3p	NM_001407692.1	1	0
BRCA1	hsa-miR-221-3p	NM_001407960.1	1	0
BRCA1	hsa-miR-221-3p	NM_001407964.1	1	0
BRCA1	hsa-miR-221-3p	NM_001407844.1	1	0
BRCA1	hsa-miR-221-3p	NM_001407743.1	1	0
BRCA1	hsa-miR-221-3p	NM_001407935.1	1	0
BRCA1	hsa-miR-221-3p	NM_001407926.1	1	0
BRCA1	hsa-miR-221-3p	NM_001407851.1	1	0
BRCA1	hsa-miR-221-3p	NM_001407735.1	1	0
BRCA1	hsa-miR-221-3p	NM_001407729.1	1	0
BRCA1	hsa-miR-221-3p	NM_001407899.1	1	0
BRCA1	hsa-miR-221-3p	NM_001407631.1	1	0
BRCA1	hsa-miR-221-3p	NM_001407638.1	1	0
BRCA1	hsa-miR-221-3p	NM_001407668.1	1	0
BRCA1	hsa-miR-221-3p	NM_001407622.1	1	0
BRCA1	hsa-miR-221-3p	NM_001407602.1	1	0
BRCA1	hsa-miR-221-3p	NM_001407585.1	1	0
BRCA1	hsa-miR-221-3p	NM_001407936.1	1	0
BRCA1	hsa-miR-221-3p	NM_001407849.1	1	0
BRCA1	hsa-miR-221-3p	NM_001407845.1	1	0
BRCA1	hsa-miR-221-3p	NM_001407744.1	1	0
BRCA1	hsa-miR-221-3p	NM_001407929.1	1	0
BRCA1	hsa-miR-221-3p	NM_001407924.1	1	0
BRCA1	hsa-miR-221-3p	NM_001407852.1	1	0
BRCA1	hsa-miR-221-3p	NM_001407750.1	1	0
BRCA1	hsa-miR-221-3p	NM_001407732.1	1	0
BRCA1	hsa-miR-221-3p	NM_001407698.1	1	0
BRCA1	hsa-miR-221-3p	NM_001407660.1	1	0
BRCA1	hsa-miR-221-3p	NM_001407661.1	1	0
BRCA1	hsa-miR-221-3p	NM_001407862.1	1	0
BRCA1	hsa-miR-221-3p	NM_001407663.1	1	0
BRCA1	hsa-miR-221-3p	NM_001407658.1	1	0
BRCA1	hsa-miR-221-3p	NM_001407653.1	1	0
BRCA1	hsa-miR-221-3p	NM_001407958.1	1	0
BRCA1	hsa-miR-221-3p	NM_001407955.1	1	0
BRCA1	hsa-miR-221-3p	NM_001407915.1	1	0
BRCA1	hsa-miR-221-3p	NM_001407916.1	1	0
BRCA1	hsa-miR-221-3p	NM_001407895.1	1	0
BRCA1	hsa-miR-221-3p	NM_001407853.1	1	0
BRCA1	hsa-miR-221-3p	NM_001407951.1	1	0
BRCA1	hsa-miR-221-3p	NM_001407946.1	1	0
BRCA1	hsa-miR-221-3p	NM_001407910.1	1	0
BRCA1	hsa-miR-221-3p	NM_001407904.1	1	0
BRCA1	hsa-miR-221-3p	NM_001407884.1	1	0
BRCA1	hsa-miR-221-3p	NM_001407646.1	1	0
BRCA1	hsa-miR-221-3p	NM_001407689.1	1	0
BRCA1	hsa-miR-221-3p	NM_001407670.1	1	0
BRCA1	hsa-miR-221-3p	NM_001407645.1	1	0
BRCA1	hsa-miR-221-3p	NM_001407628.1	1	0
BRCA1	hsa-miR-221-3p	NM_001407637.1	1	0
BRCA1	hsa-miR-221-3p	NM_001407860.1	1	0
BRCA1	hsa-miR-221-3p	NM_001407611.1	1	0
BRCA1	hsa-miR-221-3p	NM_001407590.1	1	0
BRCA1	hsa-miR-221-3p	NM_001407681.1	1	0
BRCA1	hsa-miR-221-3p	NM_001407675.1	1	0
BRCA1	hsa-miR-221-3p	NM_001407680.1	1	0
BRCA1	hsa-miR-221-3p	NM_001407664.1	1	0
BRCA1	hsa-miR-221-3p	NM_001407648.1	1	0
BRCA1	hsa-miR-221-3p	NM_001407641.1	1	0
BRCA1	hsa-miR-221-3p	NM_001407624.1	1	0
BRCA1	hsa-miR-221-3p	NM_001407858.1	1	0
BRCA1	hsa-miR-221-3p	NM_001407616.1	1	0
BRCA1	hsa-miR-221-3p	NM_007294.4	1	0
BRCA1	hsa-miR-221-3p	NM_007300.4	1	0
BRCA1	hsa-miR-221-3p	NM_001407581.1	1	0
BRCA1	hsa-miR-221-3p	NM_001407965.1	1	0
BRCA1	hsa-miR-221-3p	NM_001407930.1	1	0
BRCA1	hsa-miR-221-3p	NM_001407843.1	1	0
BRCA1	hsa-miR-221-3p	NM_001407733.1	1	0
BRCA1	hsa-miR-221-3p	NM_001407942.1	1	0
BRCA1	hsa-miR-221-3p	NM_001407694.1	1	0
BRCA1	hsa-miR-221-3p	NM_001407920.1	1	0
BRCA1	hsa-miR-221-3p	NM_001407696.1	1	0
BRCA1	hsa-miR-221-3p	NM_001407751.1	1	0
BRCA1	hsa-miR-221-3p	NM_001407954.1	1	0
BRCA1	hsa-miR-221-3p	NM_001407847.1	1	0
BRCA1	hsa-miR-221-3p	NM_001407740.1	1	0
BRCA1	hsa-miR-221-3p	NM_001407933.1	1	0
BRCA1	hsa-miR-221-3p	NM_001407927.1	1	0
BRCA1	hsa-miR-221-3p	NM_001407923.1	1	0
BRCA1	hsa-miR-221-3p	NM_001407739.1	1	0
BRCA1	hsa-miR-221-3p	NM_001407725.1	1	0
BRCA1	hsa-miR-221-3p	NM_001407727.1	1	0
BRCA1	hsa-miR-221-3p	NM_001407896.1	1	0
BRCA1	hsa-miR-221-3p	NM_001407900.1	1	0
BRCA1	hsa-miR-221-3p	NM_001407952.1	1	0
BRCA1	hsa-miR-221-3p	NM_001407841.1	1	0
BRCA1	hsa-miR-221-3p	NM_001407874.1	1	0
BRCA1	hsa-miR-221-3p	NM_001407571.1	1	0
BRCA1	hsa-miR-221-3p	NM_001407950.1	1	0
BRCA1	hsa-miR-221-3p	NM_001407948.1	1	0
BRCA1	hsa-miR-221-3p	NM_001407907.1	1	0
BRCA1	hsa-miR-221-3p	NM_001407879.1	1	0
BRCA1	hsa-miR-221-3p	NM_001407672.1	1	0
BRCA1	hsa-miR-221-3p	NM_001407629.1	1	0
BRCA1	hsa-miR-221-3p	NM_001407636.1	1	0
BRCA1	hsa-miR-221-3p	NM_001407612.1	1	0
BRCA1	hsa-miR-221-3p	NM_001407678.1	1	0
BRCA1	hsa-miR-221-3p	NM_001407666.1	1	0
BRCA1	hsa-miR-221-3p	NM_001407639.1	1	0
BRCA1	hsa-miR-221-3p	NM_001407859.1	1	0
BRCA1	hsa-miR-221-3p	NM_001407620.1	1	0
BRCA1	hsa-miR-221-3p	NM_001407597.1	1	0
BRCA1	hsa-miR-221-3p	NM_001407582.1	1	0
BRCA1	hsa-miR-221-3p	NM_001407917.1	1	0
BRCA1	hsa-miR-221-3p	NM_001407623.1	1	0
BRCA1	hsa-miR-221-3p	NM_001407605.1	1	0
BRCA1	hsa-miR-221-3p	NM_001407902.1	1	0
BRCA1	hsa-miR-221-3p	NM_001407655.1	1	0
BRCA1	hsa-miR-221-3p	NM_001407956.1	1	0
BRCA1	hsa-miR-221-3p	NM_001407897.1	1	0
BRCA1	hsa-miR-221-3p	NM_001407947.1	1	0
BRCA1	hsa-miR-221-3p	NM_001407908.1	1	0
BRCA1	hsa-miR-221-3p	NM_001407882.1	1	0
BRCA1	hsa-miR-221-3p	NM_001407690.1	1	0
BRCA1	hsa-miR-221-3p	NM_001407687.1	1	0
BRCA1	hsa-miR-221-3p	NM_001407941.1	1	0
BRCA1	hsa-miR-221-3p	NM_001407673.1	1	0
BRCA1	hsa-miR-221-3p	NM_001407630.1	1	0
BRCA1	hsa-miR-221-3p	NM_001407633.1	1	0
BRCA1	hsa-miR-221-3p	NM_001407615.1	1	0
BRCA1	hsa-miR-221-3p	NM_001407591.1	1	0
BRCA1	hsa-miR-221-3p	NM_001407683.1	1	0
BRCA1	hsa-miR-221-3p	NM_001407674.1	1	0
BRCA1	hsa-miR-221-3p	NM_001407939.1	1	0
BRCA1	hsa-miR-221-3p	NM_001407677.1	1	0
BRCA1	hsa-miR-221-3p	NM_001407919.1	1	0
BRCA1	hsa-miR-221-3p	NM_001407937.1	1	0
BRCA1	hsa-miR-221-3p	NM_001407669.1	1	0
BRCA1	hsa-miR-221-3p	NM_001407642.1	1	0
BRCA1	hsa-miR-221-3p	NM_001407625.1	1	0
BRCA1	hsa-miR-221-3p	NM_001407619.1	1	0
BRCA1	hsa-miR-221-3p	NM_001407684.1	1	0
BRCA1	hsa-miR-221-3p	NM_001407594.1	1	0
BRCA1	hsa-miR-221-3p	NM_001407583.1	1	0
BRCA1	hsa-miR-221-3p	NM_001407724.1	1	0
BRCA1	hsa-miR-221-3p	NM_001407697.1	1	0
BRCA1	hsa-miR-221-3p	NM_001407838.1	1	0
BRCA1	hsa-miR-221-3p	NM_001407741.1	1	0
BRCA1	hsa-miR-221-3p	NM_001407634.1	1	0
BRCA1	hsa-miR-221-3p	NM_001407610.1	1	0
BRCA1	hsa-miR-221-3p	NM_001407621.1	1	0
BRCA1	hsa-miR-221-3p	NM_001407593.1	1	0
BRCA1	hsa-miR-23a-3p	NM_001407967.1	1	0
BRCA1	hsa-miR-23a-3p	NM_001407959.1	1	0
BRCA1	hsa-miR-23a-3p	NM_001407931.1	1	0
BRCA1	hsa-miR-23a-3p	NM_001407747.1	1	0
BRCA1	hsa-miR-23a-3p	NM_001407962.1	1	0
BRCA1	hsa-miR-23a-3p	NM_001407885.1	1	0
BRCA1	hsa-miR-23a-3p	NM_001407848.1	1	0
BRCA1	hsa-miR-23a-3p	NM_001407839.1	1	0
BRCA1	hsa-miR-23a-3p	NM_001407745.1	1	0
BRCA1	hsa-miR-23a-3p	NM_001407922.1	1	0
BRCA1	hsa-miR-23a-3p	NM_001407737.1	1	0
BRCA1	hsa-miR-23a-3p	NM_001407728.1	1	0
BRCA1	hsa-miR-23a-3p	NM_001407746.1	1	0
BRCA1	hsa-miR-23a-3p	NM_001407738.1	1	0
BRCA1	hsa-miR-23a-3p	NM_001407886.1	1	0
BRCA1	hsa-miR-23a-3p	NM_001407686.1	1	0
BRCA1	hsa-miR-23a-3p	NM_001407632.1	1	0
BRCA1	hsa-miR-23a-3p	NM_001407613.1	1	0
BRCA1	hsa-miR-23a-3p	NM_001407665.1	1	0
BRCA1	hsa-miR-23a-3p	NM_001407618.1	1	0
BRCA1	hsa-miR-23a-3p	NM_001407603.1	1	0
BRCA1	hsa-miR-23a-3p	NM_001407898.1	1	0
BRCA1	hsa-miR-23a-3p	NM_001407881.1	1	0
BRCA1	hsa-miR-23a-3p	NM_001407932.1	1	0
BRCA1	hsa-miR-23a-3p	NM_001407742.1	1	0
BRCA1	hsa-miR-23a-3p	NM_001407928.1	1	0
BRCA1	hsa-miR-23a-3p	NM_001407925.1	1	0
BRCA1	hsa-miR-23a-3p	NM_001407945.1	1	0
BRCA1	hsa-miR-23a-3p	NM_001407736.1	1	0
BRCA1	hsa-miR-23a-3p	NM_007297.4	1	0
BRCA1	hsa-miR-23a-3p	NM_001407875.1	1	0
BRCA1	hsa-miR-23a-3p	NM_001407659.1	1	0
BRCA1	hsa-miR-23a-3p	NM_001407662.1	1	0
BRCA1	hsa-miR-23a-3p	NM_001407656.1	1	0
BRCA1	hsa-miR-23a-3p	NM_001407657.1	1	0
BRCA1	hsa-miR-23a-3p	NM_001407654.1	1	0
BRCA1	hsa-miR-23a-3p	NM_001407918.1	1	0
BRCA1	hsa-miR-23a-3p	NM_001407894.1	1	0
BRCA1	hsa-miR-23a-3p	NM_001407957.1	1	0
BRCA1	hsa-miR-23a-3p	NM_001407953.1	1	0
BRCA1	hsa-miR-23a-3p	NM_001407949.1	1	0
BRCA1	hsa-miR-23a-3p	NM_001407909.1	1	0
BRCA1	hsa-miR-23a-3p	NM_001407906.1	1	0
BRCA1	hsa-miR-23a-3p	NM_001407887.1	1	0
BRCA1	hsa-miR-23a-3p	NM_001407647.1	1	0
BRCA1	hsa-miR-23a-3p	NM_001407691.1	1	0
BRCA1	hsa-miR-23a-3p	NM_001407685.1	1	0
BRCA1	hsa-miR-23a-3p	NM_001407688.1	1	0
BRCA1	hsa-miR-23a-3p	NM_001407940.1	1	0
BRCA1	hsa-miR-23a-3p	NM_001407671.1	1	0
BRCA1	hsa-miR-23a-3p	NM_001407649.1	1	0
BRCA1	hsa-miR-23a-3p	NM_001407644.1	1	0
BRCA1	hsa-miR-23a-3p	NM_001407627.1	1	0
BRCA1	hsa-miR-23a-3p	NM_001407861.1	1	0
BRCA1	hsa-miR-23a-3p	NM_001407635.1	1	0
BRCA1	hsa-miR-23a-3p	NM_001407614.1	1	0
BRCA1	hsa-miR-23a-3p	NM_001407587.1	1	0
BRCA1	hsa-miR-23a-3p	NM_001407682.1	1	0
BRCA1	hsa-miR-23a-3p	NM_001407676.1	1	0
BRCA1	hsa-miR-23a-3p	NM_001407863.1	1	0
BRCA1	hsa-miR-23a-3p	NM_001407679.1	1	0
BRCA1	hsa-miR-23a-3p	NM_001407938.1	1	0
BRCA1	hsa-miR-23a-3p	NM_001407667.1	1	0
BRCA1	hsa-miR-23a-3p	NM_001407640.1	1	0
BRCA1	hsa-miR-23a-3p	NM_001407626.1	1	0
BRCA1	hsa-miR-23a-3p	NM_001407617.1	1	0
BRCA1	hsa-miR-23a-3p	NM_001407652.1	1	0
BRCA1	hsa-miR-23a-3p	NM_001407854.1	1	0
BRCA1	hsa-miR-23a-3p	NM_001407598.1	1	0
BRCA1	hsa-miR-23a-3p	NM_001407842.1	1	0
BRCA1	hsa-miR-23a-3p	NM_001407749.1	1	0
BRCA1	hsa-miR-23a-3p	NM_001407731.1	1	0
BRCA1	hsa-miR-23a-3p	NM_001407889.1	1	0
BRCA1	hsa-miR-23a-3p	NM_001407695.1	1	0
BRCA1	hsa-miR-23a-3p	NM_001407846.1	1	0
BRCA1	hsa-miR-23a-3p	NM_001407726.1	1	0
BRCA1	hsa-miR-23a-3p	NM_001407943.1	1	0
BRCA1	hsa-miR-23a-3p	NM_001407748.1	1	0
BRCA1	hsa-miR-23a-3p	NM_001407921.1	1	0
BRCA1	hsa-miR-23a-3p	NM_001407850.1	1	0
BRCA1	hsa-miR-23a-3p	NM_001407752.1	1	0
BRCA1	hsa-miR-23a-3p	NM_001407944.1	1	0
BRCA1	hsa-miR-23a-3p	NM_001407734.1	1	0
BRCA1	hsa-miR-23a-3p	NM_001407730.1	1	0
BRCA1	hsa-miR-23a-3p	NM_001407934.1	1	0
BRCA1	hsa-miR-23a-3p	NM_001407596.1	1	0
BRCA1	hsa-miR-23a-3p	NM_001407966.1	1	0
BRCA1	hsa-miR-23a-3p	NM_001407963.1	1	0
BRCA1	hsa-miR-23a-3p	NM_001407692.1	1	0
BRCA1	hsa-miR-23a-3p	NM_001407960.1	1	0
BRCA1	hsa-miR-23a-3p	NM_001407964.1	1	0
BRCA1	hsa-miR-23a-3p	NM_001407844.1	1	0
BRCA1	hsa-miR-23a-3p	NM_001407743.1	1	0
BRCA1	hsa-miR-23a-3p	NM_001407935.1	1	0
BRCA1	hsa-miR-23a-3p	NM_001407926.1	1	0
BRCA1	hsa-miR-23a-3p	NM_001407851.1	1	0
BRCA1	hsa-miR-23a-3p	NM_001407735.1	1	0
BRCA1	hsa-miR-23a-3p	NM_001407729.1	1	0
BRCA1	hsa-miR-23a-3p	NM_001407899.1	1	0
BRCA1	hsa-miR-23a-3p	NM_001407631.1	1	0
BRCA1	hsa-miR-23a-3p	NM_001407638.1	1	0
BRCA1	hsa-miR-23a-3p	NM_001407668.1	1	0
BRCA1	hsa-miR-23a-3p	NM_001407622.1	1	0
BRCA1	hsa-miR-23a-3p	NM_001407602.1	1	0
BRCA1	hsa-miR-23a-3p	NM_001407585.1	1	0
BRCA1	hsa-miR-23a-3p	NM_001407936.1	1	0
BRCA1	hsa-miR-23a-3p	NM_001407849.1	1	0
BRCA1	hsa-miR-23a-3p	NM_001407845.1	1	0
BRCA1	hsa-miR-23a-3p	NM_001407744.1	1	0
BRCA1	hsa-miR-23a-3p	NM_001407929.1	1	0
BRCA1	hsa-miR-23a-3p	NM_001407924.1	1	0
BRCA1	hsa-miR-23a-3p	NM_001407852.1	1	0
BRCA1	hsa-miR-23a-3p	NM_001407750.1	1	0
BRCA1	hsa-miR-23a-3p	NM_001407732.1	1	0
BRCA1	hsa-miR-23a-3p	NM_001407698.1	1	0
BRCA1	hsa-miR-23a-3p	NM_001407660.1	1	0
BRCA1	hsa-miR-23a-3p	NM_001407661.1	1	0
BRCA1	hsa-miR-23a-3p	NM_001407862.1	1	0
BRCA1	hsa-miR-23a-3p	NM_001407663.1	1	0
BRCA1	hsa-miR-23a-3p	NM_001407658.1	1	0
BRCA1	hsa-miR-23a-3p	NM_001407653.1	1	0
BRCA1	hsa-miR-23a-3p	NM_001407958.1	1	0
BRCA1	hsa-miR-23a-3p	NM_001407955.1	1	0
BRCA1	hsa-miR-23a-3p	NM_001407915.1	1	0
BRCA1	hsa-miR-23a-3p	NM_001407916.1	1	0
BRCA1	hsa-miR-23a-3p	NM_001407895.1	1	0
BRCA1	hsa-miR-23a-3p	NM_001407853.1	1	0
BRCA1	hsa-miR-23a-3p	NM_001407951.1	1	0
BRCA1	hsa-miR-23a-3p	NM_001407946.1	1	0
BRCA1	hsa-miR-23a-3p	NM_001407910.1	1	0
BRCA1	hsa-miR-23a-3p	NM_001407904.1	1	0
BRCA1	hsa-miR-23a-3p	NM_001407884.1	1	0
BRCA1	hsa-miR-23a-3p	NM_001407646.1	1	0
BRCA1	hsa-miR-23a-3p	NM_001407689.1	1	0
BRCA1	hsa-miR-23a-3p	NM_001407670.1	1	0
BRCA1	hsa-miR-23a-3p	NM_001407645.1	1	0
BRCA1	hsa-miR-23a-3p	NM_001407628.1	1	0
BRCA1	hsa-miR-23a-3p	NM_001407637.1	1	0
BRCA1	hsa-miR-23a-3p	NM_001407860.1	1	0
BRCA1	hsa-miR-23a-3p	NM_001407611.1	1	0
BRCA1	hsa-miR-23a-3p	NM_001407590.1	1	0
BRCA1	hsa-miR-23a-3p	NM_001407681.1	1	0
BRCA1	hsa-miR-23a-3p	NM_001407675.1	1	0
BRCA1	hsa-miR-23a-3p	NM_001407680.1	1	0
BRCA1	hsa-miR-23a-3p	NM_001407664.1	1	0
BRCA1	hsa-miR-23a-3p	NM_001407648.1	1	0
BRCA1	hsa-miR-23a-3p	NM_001407641.1	1	0
BRCA1	hsa-miR-23a-3p	NM_001407624.1	1	0
BRCA1	hsa-miR-23a-3p	NM_001407858.1	1	0
BRCA1	hsa-miR-23a-3p	NM_001407616.1	1	0
BRCA1	hsa-miR-23a-3p	NM_007294.4	1	0
BRCA1	hsa-miR-23a-3p	NM_007300.4	1	0
BRCA1	hsa-miR-23a-3p	NM_001407581.1	1	0
BRCA1	hsa-miR-23a-3p	NM_001407965.1	1	0
BRCA1	hsa-miR-23a-3p	NM_001407930.1	1	0
BRCA1	hsa-miR-23a-3p	NM_001407843.1	1	0
BRCA1	hsa-miR-23a-3p	NM_001407733.1	1	0
BRCA1	hsa-miR-23a-3p	NM_001407942.1	1	0
BRCA1	hsa-miR-23a-3p	NM_001407694.1	1	0
BRCA1	hsa-miR-23a-3p	NM_001407920.1	1	0
BRCA1	hsa-miR-23a-3p	NM_001407696.1	1	0
BRCA1	hsa-miR-23a-3p	NM_001407751.1	1	0
BRCA1	hsa-miR-23a-3p	NM_001407954.1	1	0
BRCA1	hsa-miR-23a-3p	NM_001407847.1	1	0
BRCA1	hsa-miR-23a-3p	NM_001407740.1	1	0
BRCA1	hsa-miR-23a-3p	NM_001407933.1	1	0
BRCA1	hsa-miR-23a-3p	NM_001407927.1	1	0
BRCA1	hsa-miR-23a-3p	NM_001407923.1	1	0
BRCA1	hsa-miR-23a-3p	NM_001407739.1	1	0
BRCA1	hsa-miR-23a-3p	NM_001407725.1	1	0
BRCA1	hsa-miR-23a-3p	NM_001407727.1	1	0
BRCA1	hsa-miR-23a-3p	NM_001407896.1	1	0
BRCA1	hsa-miR-23a-3p	NM_001407900.1	1	0
BRCA1	hsa-miR-23a-3p	NM_001407952.1	1	0
BRCA1	hsa-miR-23a-3p	NM_001407841.1	1	0
BRCA1	hsa-miR-23a-3p	NM_001407874.1	1	0
BRCA1	hsa-miR-23a-3p	NM_001407571.1	1	0
BRCA1	hsa-miR-23a-3p	NM_001407950.1	1	0
BRCA1	hsa-miR-23a-3p	NM_001407948.1	1	0
BRCA1	hsa-miR-23a-3p	NM_001407907.1	1	0
BRCA1	hsa-miR-23a-3p	NM_001407879.1	1	0
BRCA1	hsa-miR-23a-3p	NM_001407672.1	1	0
BRCA1	hsa-miR-23a-3p	NM_001407629.1	1	0
BRCA1	hsa-miR-23a-3p	NM_001407636.1	1	0
BRCA1	hsa-miR-23a-3p	NM_001407612.1	1	0
BRCA1	hsa-miR-23a-3p	NM_001407678.1	1	0
BRCA1	hsa-miR-23a-3p	NM_001407666.1	1	0
BRCA1	hsa-miR-23a-3p	NM_001407639.1	1	0
BRCA1	hsa-miR-23a-3p	NM_001407859.1	1	0
BRCA1	hsa-miR-23a-3p	NM_001407620.1	1	0
BRCA1	hsa-miR-23a-3p	NM_001407597.1	1	0
BRCA1	hsa-miR-23a-3p	NM_001407582.1	1	0
BRCA1	hsa-miR-23a-3p	NM_001407917.1	1	0
BRCA1	hsa-miR-23a-3p	NM_001407623.1	1	0
BRCA1	hsa-miR-23a-3p	NM_001407605.1	1	0
BRCA1	hsa-miR-23a-3p	NM_001407902.1	1	0
BRCA1	hsa-miR-23a-3p	NM_001407655.1	1	0
BRCA1	hsa-miR-23a-3p	NM_001407956.1	1	0
BRCA1	hsa-miR-23a-3p	NM_001407897.1	1	0
BRCA1	hsa-miR-23a-3p	NM_001407947.1	1	0
BRCA1	hsa-miR-23a-3p	NM_001407908.1	1	0
BRCA1	hsa-miR-23a-3p	NM_001407882.1	1	0
BRCA1	hsa-miR-23a-3p	NM_001407690.1	1	0
BRCA1	hsa-miR-23a-3p	NM_001407687.1	1	0
BRCA1	hsa-miR-23a-3p	NM_001407941.1	1	0
BRCA1	hsa-miR-23a-3p	NM_001407673.1	1	0
BRCA1	hsa-miR-23a-3p	NM_001407630.1	1	0
BRCA1	hsa-miR-23a-3p	NM_001407633.1	1	0
BRCA1	hsa-miR-23a-3p	NM_001407615.1	1	0
BRCA1	hsa-miR-23a-3p	NM_001407591.1	1	0
BRCA1	hsa-miR-23a-3p	NM_001407683.1	1	0
BRCA1	hsa-miR-23a-3p	NM_001407674.1	1	0
BRCA1	hsa-miR-23a-3p	NM_001407939.1	1	0
BRCA1	hsa-miR-23a-3p	NM_001407677.1	1	0
BRCA1	hsa-miR-23a-3p	NM_001407919.1	1	0
BRCA1	hsa-miR-23a-3p	NM_001407937.1	1	0
BRCA1	hsa-miR-23a-3p	NM_001407669.1	1	0
BRCA1	hsa-miR-23a-3p	NM_001407642.1	1	0
BRCA1	hsa-miR-23a-3p	NM_001407625.1	1	0
BRCA1	hsa-miR-23a-3p	NM_001407619.1	1	0
BRCA1	hsa-miR-23a-3p	NM_001407684.1	1	0
BRCA1	hsa-miR-23a-3p	NM_001407594.1	1	0
BRCA1	hsa-miR-23a-3p	NM_001407583.1	1	0
BRCA1	hsa-miR-23a-3p	NM_001407724.1	1	0
BRCA1	hsa-miR-23a-3p	NM_001407697.1	1	0
BRCA1	hsa-miR-23a-3p	NM_001407838.1	1	0
BRCA1	hsa-miR-23a-3p	NM_001407741.1	1	0
BRCA1	hsa-miR-23a-3p	NM_001407634.1	1	0
BRCA1	hsa-miR-23a-3p	NM_001407610.1	1	0
BRCA1	hsa-miR-23a-3p	NM_001407621.1	1	0
BRCA1	hsa-miR-23a-3p	NM_001407593.1	1	0
BRCA1	hsa-miR-181a-5p	NM_001407967.1	1	0
BRCA1	hsa-miR-181a-5p	NM_001407959.1	1	0
BRCA1	hsa-miR-181a-5p	NM_001407931.1	1	0
BRCA1	hsa-miR-181a-5p	NM_001407747.1	1	0
BRCA1	hsa-miR-181a-5p	NM_001407962.1	1	0
BRCA1	hsa-miR-181a-5p	NM_001407885.1	1	0
BRCA1	hsa-miR-181a-5p	NM_001407848.1	1	0
BRCA1	hsa-miR-181a-5p	NM_001407839.1	1	0
BRCA1	hsa-miR-181a-5p	NM_001407745.1	1	0
BRCA1	hsa-miR-181a-5p	NM_001407922.1	1	0
BRCA1	hsa-miR-181a-5p	NM_001407737.1	1	0
BRCA1	hsa-miR-181a-5p	NM_001407728.1	1	0
BRCA1	hsa-miR-181a-5p	NM_001407746.1	1	0
BRCA1	hsa-miR-181a-5p	NM_001407738.1	1	0
BRCA1	hsa-miR-181a-5p	NM_001407886.1	1	0
BRCA1	hsa-miR-181a-5p	NM_001407686.1	1	0
BRCA1	hsa-miR-181a-5p	NM_001407632.1	1	0
BRCA1	hsa-miR-181a-5p	NM_001407613.1	1	0
BRCA1	hsa-miR-181a-5p	NM_001407665.1	1	0
BRCA1	hsa-miR-181a-5p	NM_001407618.1	1	0
BRCA1	hsa-miR-181a-5p	NM_001407603.1	1	0
BRCA1	hsa-miR-181a-5p	NM_001407898.1	1	0
BRCA1	hsa-miR-181a-5p	NM_001407881.1	1	0
BRCA1	hsa-miR-181a-5p	NM_001407932.1	1	0
BRCA1	hsa-miR-181a-5p	NM_001407742.1	1	0
BRCA1	hsa-miR-181a-5p	NM_001407928.1	1	0
BRCA1	hsa-miR-181a-5p	NM_001407925.1	1	0
BRCA1	hsa-miR-181a-5p	NM_001407945.1	1	0
BRCA1	hsa-miR-181a-5p	NM_001407736.1	1	0
BRCA1	hsa-miR-181a-5p	NM_007297.4	1	0
BRCA1	hsa-miR-181a-5p	NM_001407875.1	1	0
BRCA1	hsa-miR-181a-5p	NM_001407659.1	1	0
BRCA1	hsa-miR-181a-5p	NM_001407662.1	1	0
BRCA1	hsa-miR-181a-5p	NM_001407656.1	1	0
BRCA1	hsa-miR-181a-5p	NM_001407657.1	1	0
BRCA1	hsa-miR-181a-5p	NM_001407654.1	1	0
BRCA1	hsa-miR-181a-5p	NM_001407918.1	1	0
BRCA1	hsa-miR-181a-5p	NM_001407894.1	1	0
BRCA1	hsa-miR-181a-5p	NM_001407957.1	1	0
BRCA1	hsa-miR-181a-5p	NM_001407953.1	1	0
BRCA1	hsa-miR-181a-5p	NM_001407949.1	1	0
BRCA1	hsa-miR-181a-5p	NM_001407909.1	1	0
BRCA1	hsa-miR-181a-5p	NM_001407906.1	1	0
BRCA1	hsa-miR-181a-5p	NM_001407887.1	1	0
BRCA1	hsa-miR-181a-5p	NM_001407647.1	1	0
BRCA1	hsa-miR-181a-5p	NM_001407691.1	1	0
BRCA1	hsa-miR-181a-5p	NM_001407685.1	1	0
BRCA1	hsa-miR-181a-5p	NM_001407688.1	1	0
BRCA1	hsa-miR-181a-5p	NM_001407940.1	1	0
BRCA1	hsa-miR-181a-5p	NM_001407671.1	1	0
BRCA1	hsa-miR-181a-5p	NM_001407649.1	1	0
BRCA1	hsa-miR-181a-5p	NM_001407644.1	1	0
BRCA1	hsa-miR-181a-5p	NM_001407627.1	1	0
BRCA1	hsa-miR-181a-5p	NM_001407861.1	1	0
BRCA1	hsa-miR-181a-5p	NM_001407635.1	1	0
BRCA1	hsa-miR-181a-5p	NM_001407614.1	1	0
BRCA1	hsa-miR-181a-5p	NM_001407587.1	1	0
BRCA1	hsa-miR-181a-5p	NM_001407682.1	1	0
BRCA1	hsa-miR-181a-5p	NM_001407676.1	1	0
BRCA1	hsa-miR-181a-5p	NM_001407863.1	1	0
BRCA1	hsa-miR-181a-5p	NM_001407679.1	1	0
BRCA1	hsa-miR-181a-5p	NM_001407938.1	1	0
BRCA1	hsa-miR-181a-5p	NM_001407667.1	1	0
BRCA1	hsa-miR-181a-5p	NM_001407640.1	1	0
BRCA1	hsa-miR-181a-5p	NM_001407626.1	1	0
BRCA1	hsa-miR-181a-5p	NM_001407617.1	1	0
BRCA1	hsa-miR-181a-5p	NM_001407652.1	1	0
BRCA1	hsa-miR-181a-5p	NM_001407854.1	1	0
BRCA1	hsa-miR-181a-5p	NM_001407598.1	1	0
BRCA1	hsa-miR-181a-5p	NM_001407842.1	1	0
BRCA1	hsa-miR-181a-5p	NM_001407749.1	1	0
BRCA1	hsa-miR-181a-5p	NM_001407731.1	1	0
BRCA1	hsa-miR-181a-5p	NM_001407889.1	1	0
BRCA1	hsa-miR-181a-5p	NM_001407695.1	1	0
BRCA1	hsa-miR-181a-5p	NM_001407846.1	1	0
BRCA1	hsa-miR-181a-5p	NM_001407726.1	1	0
BRCA1	hsa-miR-181a-5p	NM_001407943.1	1	0
BRCA1	hsa-miR-181a-5p	NM_001407748.1	1	0
BRCA1	hsa-miR-181a-5p	NM_001407921.1	1	0
BRCA1	hsa-miR-181a-5p	NM_001407850.1	1	0
BRCA1	hsa-miR-181a-5p	NM_001407752.1	1	0
BRCA1	hsa-miR-181a-5p	NM_001407944.1	1	0
BRCA1	hsa-miR-181a-5p	NM_001407734.1	1	0
BRCA1	hsa-miR-181a-5p	NM_001407730.1	1	0
BRCA1	hsa-miR-181a-5p	NM_001407934.1	1	0
BRCA1	hsa-miR-181a-5p	NM_001407596.1	1	0
BRCA1	hsa-miR-181a-5p	NM_001407966.1	1	0
BRCA1	hsa-miR-181a-5p	NM_001407963.1	1	0
BRCA1	hsa-miR-181a-5p	NM_001407692.1	1	0
BRCA1	hsa-miR-181a-5p	NM_001407960.1	1	0
BRCA1	hsa-miR-181a-5p	NM_001407964.1	1	0
BRCA1	hsa-miR-181a-5p	NM_001407844.1	1	0
BRCA1	hsa-miR-181a-5p	NM_001407743.1	1	0
BRCA1	hsa-miR-181a-5p	NM_001407935.1	1	0
BRCA1	hsa-miR-181a-5p	NM_001407926.1	1	0
BRCA1	hsa-miR-181a-5p	NM_001407851.1	1	0
BRCA1	hsa-miR-181a-5p	NM_001407735.1	1	0
BRCA1	hsa-miR-181a-5p	NM_001407729.1	1	0
BRCA1	hsa-miR-181a-5p	NM_001407899.1	1	0
BRCA1	hsa-miR-181a-5p	NM_001407631.1	1	0
BRCA1	hsa-miR-181a-5p	NM_001407638.1	1	0
BRCA1	hsa-miR-181a-5p	NM_001407668.1	1	0
BRCA1	hsa-miR-181a-5p	NM_001407622.1	1	0
BRCA1	hsa-miR-181a-5p	NM_001407602.1	1	0
BRCA1	hsa-miR-181a-5p	NM_001407585.1	1	0
BRCA1	hsa-miR-181a-5p	NM_001407936.1	1	0
BRCA1	hsa-miR-181a-5p	NM_001407849.1	1	0
BRCA1	hsa-miR-181a-5p	NM_001407845.1	1	0
BRCA1	hsa-miR-181a-5p	NM_001407744.1	1	0
BRCA1	hsa-miR-181a-5p	NM_001407929.1	1	0
BRCA1	hsa-miR-181a-5p	NM_001407924.1	1	0
BRCA1	hsa-miR-181a-5p	NM_001407852.1	1	0
BRCA1	hsa-miR-181a-5p	NM_001407750.1	1	0
BRCA1	hsa-miR-181a-5p	NM_001407732.1	1	0
BRCA1	hsa-miR-181a-5p	NM_001407698.1	1	0
BRCA1	hsa-miR-181a-5p	NM_001407660.1	1	0
BRCA1	hsa-miR-181a-5p	NM_001407661.1	1	0
BRCA1	hsa-miR-181a-5p	NM_001407862.1	1	0
BRCA1	hsa-miR-181a-5p	NM_001407663.1	1	0
BRCA1	hsa-miR-181a-5p	NM_001407658.1	1	0
BRCA1	hsa-miR-181a-5p	NM_001407653.1	1	0
BRCA1	hsa-miR-181a-5p	NM_001407958.1	1	0
BRCA1	hsa-miR-181a-5p	NM_001407955.1	1	0
BRCA1	hsa-miR-181a-5p	NM_001407915.1	1	0
BRCA1	hsa-miR-181a-5p	NM_001407916.1	1	0
BRCA1	hsa-miR-181a-5p	NM_001407895.1	1	0
BRCA1	hsa-miR-181a-5p	NM_001407853.1	1	0
BRCA1	hsa-miR-181a-5p	NM_001407951.1	1	0
BRCA1	hsa-miR-181a-5p	NM_001407946.1	1	0
BRCA1	hsa-miR-181a-5p	NM_001407910.1	1	0
BRCA1	hsa-miR-181a-5p	NM_001407904.1	1	0
BRCA1	hsa-miR-181a-5p	NM_001407884.1	1	0
BRCA1	hsa-miR-181a-5p	NM_001407646.1	1	0
BRCA1	hsa-miR-181a-5p	NM_001407689.1	1	0
BRCA1	hsa-miR-181a-5p	NM_001407670.1	1	0
BRCA1	hsa-miR-181a-5p	NM_001407645.1	1	0
BRCA1	hsa-miR-181a-5p	NM_001407628.1	1	0
BRCA1	hsa-miR-181a-5p	NM_001407637.1	1	0
BRCA1	hsa-miR-181a-5p	NM_001407860.1	1	0
BRCA1	hsa-miR-181a-5p	NM_001407611.1	1	0
BRCA1	hsa-miR-181a-5p	NM_001407590.1	1	0
BRCA1	hsa-miR-181a-5p	NM_001407681.1	1	0
BRCA1	hsa-miR-181a-5p	NM_001407675.1	1	0
BRCA1	hsa-miR-181a-5p	NM_001407680.1	1	0
BRCA1	hsa-miR-181a-5p	NM_001407664.1	1	0
BRCA1	hsa-miR-181a-5p	NM_001407648.1	1	0
BRCA1	hsa-miR-181a-5p	NM_001407641.1	1	0
BRCA1	hsa-miR-181a-5p	NM_001407624.1	1	0
BRCA1	hsa-miR-181a-5p	NM_001407858.1	1	0
BRCA1	hsa-miR-181a-5p	NM_001407616.1	1	0
BRCA1	hsa-miR-181a-5p	NM_007294.4	1	0
BRCA1	hsa-miR-181a-5p	NM_007300.4	1	0
BRCA1	hsa-miR-181a-5p	NM_001407581.1	1	0
BRCA1	hsa-miR-181a-5p	NM_001407965.1	1	0
BRCA1	hsa-miR-181a-5p	NM_001407930.1	1	0
BRCA1	hsa-miR-181a-5p	NM_001407843.1	1	0
BRCA1	hsa-miR-181a-5p	NM_001407733.1	1	0
BRCA1	hsa-miR-181a-5p	NM_001407942.1	1	0
BRCA1	hsa-miR-181a-5p	NM_001407694.1	1	0
BRCA1	hsa-miR-181a-5p	NM_001407920.1	1	0
BRCA1	hsa-miR-181a-5p	NM_001407696.1	1	0
BRCA1	hsa-miR-181a-5p	NM_001407751.1	1	0
BRCA1	hsa-miR-181a-5p	NM_001407954.1	1	0
BRCA1	hsa-miR-181a-5p	NM_001407847.1	1	0
BRCA1	hsa-miR-181a-5p	NM_001407740.1	1	0
BRCA1	hsa-miR-181a-5p	NM_001407933.1	1	0
BRCA1	hsa-miR-181a-5p	NM_001407927.1	1	0
BRCA1	hsa-miR-181a-5p	NM_001407923.1	1	0
BRCA1	hsa-miR-181a-5p	NM_001407739.1	1	0
BRCA1	hsa-miR-181a-5p	NM_001407725.1	1	0
BRCA1	hsa-miR-181a-5p	NM_001407727.1	1	0
BRCA1	hsa-miR-181a-5p	NM_001407896.1	1	0
BRCA1	hsa-miR-181a-5p	NM_001407900.1	1	0
BRCA1	hsa-miR-181a-5p	NM_001407952.1	1	0
BRCA1	hsa-miR-181a-5p	NM_001407841.1	1	0
BRCA1	hsa-miR-181a-5p	NM_001407874.1	1	0
BRCA1	hsa-miR-181a-5p	NM_001407571.1	1	0
BRCA1	hsa-miR-181a-5p	NM_001407950.1	1	0
BRCA1	hsa-miR-181a-5p	NM_001407948.1	1	0
BRCA1	hsa-miR-181a-5p	NM_001407907.1	1	0
BRCA1	hsa-miR-181a-5p	NM_001407879.1	1	0
BRCA1	hsa-miR-181a-5p	NM_001407672.1	1	0
BRCA1	hsa-miR-181a-5p	NM_001407629.1	1	0
BRCA1	hsa-miR-181a-5p	NM_001407636.1	1	0
BRCA1	hsa-miR-181a-5p	NM_001407612.1	1	0
BRCA1	hsa-miR-181a-5p	NM_001407678.1	1	0
BRCA1	hsa-miR-181a-5p	NM_001407666.1	1	0
BRCA1	hsa-miR-181a-5p	NM_001407639.1	1	0
BRCA1	hsa-miR-181a-5p	NM_001407859.1	1	0
BRCA1	hsa-miR-181a-5p	NM_001407620.1	1	0
BRCA1	hsa-miR-181a-5p	NM_001407597.1	1	0
BRCA1	hsa-miR-181a-5p	NM_001407582.1	1	0
BRCA1	hsa-miR-181a-5p	NM_001407917.1	1	0
BRCA1	hsa-miR-181a-5p	NM_001407623.1	1	0
BRCA1	hsa-miR-181a-5p	NM_001407605.1	1	0
BRCA1	hsa-miR-181a-5p	NM_001407902.1	1	0
BRCA1	hsa-miR-181a-5p	NM_001407655.1	1	0
BRCA1	hsa-miR-181a-5p	NM_001407956.1	1	0
BRCA1	hsa-miR-181a-5p	NM_001407897.1	1	0
BRCA1	hsa-miR-181a-5p	NM_001407947.1	1	0
BRCA1	hsa-miR-181a-5p	NM_001407908.1	1	0
BRCA1	hsa-miR-181a-5p	NM_001407882.1	1	0
BRCA1	hsa-miR-181a-5p	NM_001407690.1	1	0
BRCA1	hsa-miR-181a-5p	NM_001407687.1	1	0
BRCA1	hsa-miR-181a-5p	NM_001407941.1	1	0
BRCA1	hsa-miR-181a-5p	NM_001407673.1	1	0
BRCA1	hsa-miR-181a-5p	NM_001407630.1	1	0
BRCA1	hsa-miR-181a-5p	NM_001407633.1	1	0
BRCA1	hsa-miR-181a-5p	NM_001407615.1	1	0
BRCA1	hsa-miR-181a-5p	NM_001407591.1	1	0
BRCA1	hsa-miR-181a-5p	NM_001407683.1	1	0
BRCA1	hsa-miR-181a-5p	NM_001407674.1	1	0
BRCA1	hsa-miR-181a-5p	NM_001407939.1	1	0
BRCA1	hsa-miR-181a-5p	NM_001407677.1	1	0
BRCA1	hsa-miR-181a-5p	NM_001407919.1	1	0
BRCA1	hsa-miR-181a-5p	NM_001407937.1	1	0
BRCA1	hsa-miR-181a-5p	NM_001407669.1	1	0
BRCA1	hsa-miR-181a-5p	NM_001407642.1	1	0
BRCA1	hsa-miR-181a-5p	NM_001407625.1	1	0
BRCA1	hsa-miR-181a-5p	NM_001407619.1	1	0
BRCA1	hsa-miR-181a-5p	NM_001407684.1	1	0
BRCA1	hsa-miR-181a-5p	NM_001407594.1	1	0
BRCA1	hsa-miR-181a-5p	NM_001407583.1	1	0
BRCA1	hsa-miR-181a-5p	NM_001407724.1	1	0
BRCA1	hsa-miR-181a-5p	NM_001407697.1	1	0
BRCA1	hsa-miR-181a-5p	NM_001407838.1	1	0
BRCA1	hsa-miR-181a-5p	NM_001407741.1	1	0
BRCA1	hsa-miR-181a-5p	NM_001407634.1	1	0
BRCA1	hsa-miR-181a-5p	NM_001407610.1	1	0
BRCA1	hsa-miR-181a-5p	NM_001407621.1	1	0
BRCA1	hsa-miR-181a-5p	NM_001407593.1	1	0
BRCA1	hsa-miR-181b-5p	NM_001407967.1	1	0
BRCA1	hsa-miR-181b-5p	NM_001407959.1	1	0
BRCA1	hsa-miR-181b-5p	NM_001407931.1	1	0
BRCA1	hsa-miR-181b-5p	NM_001407747.1	1	0
BRCA1	hsa-miR-181b-5p	NM_001407962.1	1	0
BRCA1	hsa-miR-181b-5p	NM_001407885.1	1	0
BRCA1	hsa-miR-181b-5p	NM_001407848.1	1	0
BRCA1	hsa-miR-181b-5p	NM_001407839.1	1	0
BRCA1	hsa-miR-181b-5p	NM_001407745.1	1	0
BRCA1	hsa-miR-181b-5p	NM_001407922.1	1	0
BRCA1	hsa-miR-181b-5p	NM_001407737.1	1	0
BRCA1	hsa-miR-181b-5p	NM_001407728.1	1	0
BRCA1	hsa-miR-181b-5p	NM_001407746.1	1	0
BRCA1	hsa-miR-181b-5p	NM_001407738.1	1	0
BRCA1	hsa-miR-181b-5p	NM_001407886.1	1	0
BRCA1	hsa-miR-181b-5p	NM_001407686.1	1	0
BRCA1	hsa-miR-181b-5p	NM_001407632.1	1	0
