## Supplementary material for "Genome-wide annotation and analyses of bifunctional genes in the human genome": Data S13 (part 25 of 42)

Gene	microRNA	Transcript	microCLIP_sites	TargetScan_Sites
BRCA1	hsa-miR-181b-5p	NM_001407613.1	1	0
BRCA1	hsa-miR-181b-5p	NM_001407665.1	1	0
BRCA1	hsa-miR-181b-5p	NM_001407618.1	1	0
BRCA1	hsa-miR-181b-5p	NM_001407603.1	1	0
BRCA1	hsa-miR-181b-5p	NM_001407898.1	1	0
BRCA1	hsa-miR-181b-5p	NM_001407881.1	1	0
BRCA1	hsa-miR-181b-5p	NM_001407932.1	1	0
BRCA1	hsa-miR-181b-5p	NM_001407742.1	1	0
BRCA1	hsa-miR-181b-5p	NM_001407928.1	1	0
BRCA1	hsa-miR-181b-5p	NM_001407925.1	1	0
BRCA1	hsa-miR-181b-5p	NM_001407945.1	1	0
BRCA1	hsa-miR-181b-5p	NM_001407736.1	1	0
BRCA1	hsa-miR-181b-5p	NM_007297.4	1	0
BRCA1	hsa-miR-181b-5p	NM_001407875.1	1	0
BRCA1	hsa-miR-181b-5p	NM_001407659.1	1	0
BRCA1	hsa-miR-181b-5p	NM_001407662.1	1	0
BRCA1	hsa-miR-181b-5p	NM_001407656.1	1	0
BRCA1	hsa-miR-181b-5p	NM_001407657.1	1	0
BRCA1	hsa-miR-181b-5p	NM_001407654.1	1	0
BRCA1	hsa-miR-181b-5p	NM_001407918.1	1	0
BRCA1	hsa-miR-181b-5p	NM_001407894.1	1	0
BRCA1	hsa-miR-181b-5p	NM_001407957.1	1	0
BRCA1	hsa-miR-181b-5p	NM_001407953.1	1	0
BRCA1	hsa-miR-181b-5p	NM_001407949.1	1	0
BRCA1	hsa-miR-181b-5p	NM_001407909.1	1	0
BRCA1	hsa-miR-181b-5p	NM_001407906.1	1	0
BRCA1	hsa-miR-181b-5p	NM_001407887.1	1	0
BRCA1	hsa-miR-181b-5p	NM_001407647.1	1	0
BRCA1	hsa-miR-181b-5p	NM_001407691.1	1	0
BRCA1	hsa-miR-181b-5p	NM_001407685.1	1	0
BRCA1	hsa-miR-181b-5p	NM_001407688.1	1	0
BRCA1	hsa-miR-181b-5p	NM_001407940.1	1	0
BRCA1	hsa-miR-181b-5p	NM_001407671.1	1	0
BRCA1	hsa-miR-181b-5p	NM_001407649.1	1	0
BRCA1	hsa-miR-181b-5p	NM_001407644.1	1	0
BRCA1	hsa-miR-181b-5p	NM_001407627.1	1	0
BRCA1	hsa-miR-181b-5p	NM_001407861.1	1	0
BRCA1	hsa-miR-181b-5p	NM_001407635.1	1	0
BRCA1	hsa-miR-181b-5p	NM_001407614.1	1	0
BRCA1	hsa-miR-181b-5p	NM_001407587.1	1	0
BRCA1	hsa-miR-181b-5p	NM_001407682.1	1	0
BRCA1	hsa-miR-181b-5p	NM_001407676.1	1	0
BRCA1	hsa-miR-181b-5p	NM_001407863.1	1	0
BRCA1	hsa-miR-181b-5p	NM_001407679.1	1	0
BRCA1	hsa-miR-181b-5p	NM_001407938.1	1	0
BRCA1	hsa-miR-181b-5p	NM_001407667.1	1	0
BRCA1	hsa-miR-181b-5p	NM_001407640.1	1	0
BRCA1	hsa-miR-181b-5p	NM_001407626.1	1	0
BRCA1	hsa-miR-181b-5p	NM_001407617.1	1	0
BRCA1	hsa-miR-181b-5p	NM_001407652.1	1	0
BRCA1	hsa-miR-181b-5p	NM_001407854.1	1	0
BRCA1	hsa-miR-181b-5p	NM_001407598.1	1	0
BRCA1	hsa-miR-181b-5p	NM_001407842.1	1	0
BRCA1	hsa-miR-181b-5p	NM_001407749.1	1	0
BRCA1	hsa-miR-181b-5p	NM_001407731.1	1	0
BRCA1	hsa-miR-181b-5p	NM_001407889.1	1	0
BRCA1	hsa-miR-181b-5p	NM_001407695.1	1	0
BRCA1	hsa-miR-181b-5p	NM_001407846.1	1	0
BRCA1	hsa-miR-181b-5p	NM_001407726.1	1	0
BRCA1	hsa-miR-181b-5p	NM_001407943.1	1	0
BRCA1	hsa-miR-181b-5p	NM_001407748.1	1	0
BRCA1	hsa-miR-181b-5p	NM_001407921.1	1	0
BRCA1	hsa-miR-181b-5p	NM_001407850.1	1	0
BRCA1	hsa-miR-181b-5p	NM_001407752.1	1	0
BRCA1	hsa-miR-181b-5p	NM_001407944.1	1	0
BRCA1	hsa-miR-181b-5p	NM_001407734.1	1	0
BRCA1	hsa-miR-181b-5p	NM_001407730.1	1	0
BRCA1	hsa-miR-181b-5p	NM_001407934.1	1	0
BRCA1	hsa-miR-181b-5p	NM_001407596.1	1	0
BRCA1	hsa-miR-181b-5p	NM_001407966.1	1	0
BRCA1	hsa-miR-181b-5p	NM_001407963.1	1	0
BRCA1	hsa-miR-181b-5p	NM_001407692.1	1	0
BRCA1	hsa-miR-181b-5p	NM_001407960.1	1	0
BRCA1	hsa-miR-181b-5p	NM_001407964.1	1	0
BRCA1	hsa-miR-181b-5p	NM_001407844.1	1	0
BRCA1	hsa-miR-181b-5p	NM_001407743.1	1	0
BRCA1	hsa-miR-181b-5p	NM_001407935.1	1	0
BRCA1	hsa-miR-181b-5p	NM_001407926.1	1	0
BRCA1	hsa-miR-181b-5p	NM_001407851.1	1	0
BRCA1	hsa-miR-181b-5p	NM_001407735.1	1	0
BRCA1	hsa-miR-181b-5p	NM_001407729.1	1	0
BRCA1	hsa-miR-181b-5p	NM_001407899.1	1	0
BRCA1	hsa-miR-181b-5p	NM_001407631.1	1	0
BRCA1	hsa-miR-181b-5p	NM_001407638.1	1	0
BRCA1	hsa-miR-181b-5p	NM_001407668.1	1	0
BRCA1	hsa-miR-181b-5p	NM_001407622.1	1	0
BRCA1	hsa-miR-181b-5p	NM_001407602.1	1	0
BRCA1	hsa-miR-181b-5p	NM_001407585.1	1	0
BRCA1	hsa-miR-181b-5p	NM_001407936.1	1	0
BRCA1	hsa-miR-181b-5p	NM_001407849.1	1	0
BRCA1	hsa-miR-181b-5p	NM_001407845.1	1	0
BRCA1	hsa-miR-181b-5p	NM_001407744.1	1	0
BRCA1	hsa-miR-181b-5p	NM_001407929.1	1	0
BRCA1	hsa-miR-181b-5p	NM_001407924.1	1	0
BRCA1	hsa-miR-181b-5p	NM_001407852.1	1	0
BRCA1	hsa-miR-181b-5p	NM_001407750.1	1	0
BRCA1	hsa-miR-181b-5p	NM_001407732.1	1	0
BRCA1	hsa-miR-181b-5p	NM_001407698.1	1	0
BRCA1	hsa-miR-181b-5p	NM_001407660.1	1	0
BRCA1	hsa-miR-181b-5p	NM_001407661.1	1	0
BRCA1	hsa-miR-181b-5p	NM_001407862.1	1	0
BRCA1	hsa-miR-181b-5p	NM_001407663.1	1	0
BRCA1	hsa-miR-181b-5p	NM_001407658.1	1	0
BRCA1	hsa-miR-181b-5p	NM_001407653.1	1	0
BRCA1	hsa-miR-181b-5p	NM_001407958.1	1	0
BRCA1	hsa-miR-181b-5p	NM_001407955.1	1	0
BRCA1	hsa-miR-181b-5p	NM_001407915.1	1	0
BRCA1	hsa-miR-181b-5p	NM_001407916.1	1	0
BRCA1	hsa-miR-181b-5p	NM_001407895.1	1	0
BRCA1	hsa-miR-181b-5p	NM_001407853.1	1	0
BRCA1	hsa-miR-181b-5p	NM_001407951.1	1	0
BRCA1	hsa-miR-181b-5p	NM_001407946.1	1	0
BRCA1	hsa-miR-181b-5p	NM_001407910.1	1	0
BRCA1	hsa-miR-181b-5p	NM_001407904.1	1	0
BRCA1	hsa-miR-181b-5p	NM_001407884.1	1	0
BRCA1	hsa-miR-181b-5p	NM_001407646.1	1	0
BRCA1	hsa-miR-181b-5p	NM_001407689.1	1	0
BRCA1	hsa-miR-181b-5p	NM_001407670.1	1	0
BRCA1	hsa-miR-181b-5p	NM_001407645.1	1	0
BRCA1	hsa-miR-181b-5p	NM_001407628.1	1	0
BRCA1	hsa-miR-181b-5p	NM_001407637.1	1	0
BRCA1	hsa-miR-181b-5p	NM_001407860.1	1	0
BRCA1	hsa-miR-181b-5p	NM_001407611.1	1	0
BRCA1	hsa-miR-181b-5p	NM_001407590.1	1	0
BRCA1	hsa-miR-181b-5p	NM_001407681.1	1	0
BRCA1	hsa-miR-181b-5p	NM_001407675.1	1	0
BRCA1	hsa-miR-181b-5p	NM_001407680.1	1	0
BRCA1	hsa-miR-181b-5p	NM_001407664.1	1	0
BRCA1	hsa-miR-181b-5p	NM_001407648.1	1	0
BRCA1	hsa-miR-181b-5p	NM_001407641.1	1	0
BRCA1	hsa-miR-181b-5p	NM_001407624.1	1	0
BRCA1	hsa-miR-181b-5p	NM_001407858.1	1	0
BRCA1	hsa-miR-181b-5p	NM_001407616.1	1	0
BRCA1	hsa-miR-181b-5p	NM_007294.4	1	0
BRCA1	hsa-miR-181b-5p	NM_007300.4	1	0
BRCA1	hsa-miR-181b-5p	NM_001407581.1	1	0
BRCA1	hsa-miR-181b-5p	NM_001407965.1	1	0
BRCA1	hsa-miR-181b-5p	NM_001407930.1	1	0
BRCA1	hsa-miR-181b-5p	NM_001407843.1	1	0
BRCA1	hsa-miR-181b-5p	NM_001407733.1	1	0
BRCA1	hsa-miR-181b-5p	NM_001407942.1	1	0
BRCA1	hsa-miR-181b-5p	NM_001407694.1	1	0
BRCA1	hsa-miR-181b-5p	NM_001407920.1	1	0
BRCA1	hsa-miR-181b-5p	NM_001407696.1	1	0
BRCA1	hsa-miR-181b-5p	NM_001407751.1	1	0
BRCA1	hsa-miR-181b-5p	NM_001407954.1	1	0
BRCA1	hsa-miR-181b-5p	NM_001407847.1	1	0
BRCA1	hsa-miR-181b-5p	NM_001407740.1	1	0
BRCA1	hsa-miR-181b-5p	NM_001407933.1	1	0
BRCA1	hsa-miR-181b-5p	NM_001407927.1	1	0
BRCA1	hsa-miR-181b-5p	NM_001407923.1	1	0
BRCA1	hsa-miR-181b-5p	NM_001407739.1	1	0
BRCA1	hsa-miR-181b-5p	NM_001407725.1	1	0
BRCA1	hsa-miR-181b-5p	NM_001407727.1	1	0
BRCA1	hsa-miR-181b-5p	NM_001407896.1	1	0
BRCA1	hsa-miR-181b-5p	NM_001407900.1	1	0
BRCA1	hsa-miR-181b-5p	NM_001407952.1	1	0
BRCA1	hsa-miR-181b-5p	NM_001407841.1	1	0
BRCA1	hsa-miR-181b-5p	NM_001407874.1	1	0
BRCA1	hsa-miR-181b-5p	NM_001407571.1	1	0
BRCA1	hsa-miR-181b-5p	NM_001407950.1	1	0
BRCA1	hsa-miR-181b-5p	NM_001407948.1	1	0
BRCA1	hsa-miR-181b-5p	NM_001407907.1	1	0
BRCA1	hsa-miR-181b-5p	NM_001407879.1	1	0
BRCA1	hsa-miR-181b-5p	NM_001407672.1	1	0
BRCA1	hsa-miR-181b-5p	NM_001407629.1	1	0
BRCA1	hsa-miR-181b-5p	NM_001407636.1	1	0
BRCA1	hsa-miR-181b-5p	NM_001407612.1	1	0
BRCA1	hsa-miR-181b-5p	NM_001407678.1	1	0
BRCA1	hsa-miR-181b-5p	NM_001407666.1	1	0
BRCA1	hsa-miR-181b-5p	NM_001407639.1	1	0
BRCA1	hsa-miR-181b-5p	NM_001407859.1	1	0
BRCA1	hsa-miR-181b-5p	NM_001407620.1	1	0
BRCA1	hsa-miR-181b-5p	NM_001407597.1	1	0
BRCA1	hsa-miR-181b-5p	NM_001407582.1	1	0
BRCA1	hsa-miR-181b-5p	NM_001407917.1	1	0
BRCA1	hsa-miR-181b-5p	NM_001407623.1	1	0
BRCA1	hsa-miR-181b-5p	NM_001407605.1	1	0
BRCA1	hsa-miR-181b-5p	NM_001407902.1	1	0
BRCA1	hsa-miR-181b-5p	NM_001407655.1	1	0
BRCA1	hsa-miR-181b-5p	NM_001407956.1	1	0
BRCA1	hsa-miR-181b-5p	NM_001407897.1	1	0
BRCA1	hsa-miR-181b-5p	NM_001407947.1	1	0
BRCA1	hsa-miR-181b-5p	NM_001407908.1	1	0
BRCA1	hsa-miR-181b-5p	NM_001407882.1	1	0
BRCA1	hsa-miR-181b-5p	NM_001407690.1	1	0
BRCA1	hsa-miR-181b-5p	NM_001407687.1	1	0
BRCA1	hsa-miR-181b-5p	NM_001407941.1	1	0
BRCA1	hsa-miR-181b-5p	NM_001407673.1	1	0
BRCA1	hsa-miR-181b-5p	NM_001407630.1	1	0
BRCA1	hsa-miR-181b-5p	NM_001407633.1	1	0
BRCA1	hsa-miR-181b-5p	NM_001407615.1	1	0
BRCA1	hsa-miR-181b-5p	NM_001407591.1	1	0
BRCA1	hsa-miR-181b-5p	NM_001407683.1	1	0
BRCA1	hsa-miR-181b-5p	NM_001407674.1	1	0
BRCA1	hsa-miR-181b-5p	NM_001407939.1	1	0
BRCA1	hsa-miR-181b-5p	NM_001407677.1	1	0
BRCA1	hsa-miR-181b-5p	NM_001407919.1	1	0
BRCA1	hsa-miR-181b-5p	NM_001407937.1	1	0
BRCA1	hsa-miR-181b-5p	NM_001407669.1	1	0
BRCA1	hsa-miR-181b-5p	NM_001407642.1	1	0
BRCA1	hsa-miR-181b-5p	NM_001407625.1	1	0
BRCA1	hsa-miR-181b-5p	NM_001407619.1	1	0
BRCA1	hsa-miR-181b-5p	NM_001407684.1	1	0
BRCA1	hsa-miR-181b-5p	NM_001407594.1	1	0
BRCA1	hsa-miR-181b-5p	NM_001407583.1	1	0
BRCA1	hsa-miR-181b-5p	NM_001407724.1	1	0
BRCA1	hsa-miR-181b-5p	NM_001407697.1	1	0
BRCA1	hsa-miR-181b-5p	NM_001407838.1	1	0
BRCA1	hsa-miR-181b-5p	NM_001407741.1	1	0
BRCA1	hsa-miR-181b-5p	NM_001407634.1	1	0
BRCA1	hsa-miR-181b-5p	NM_001407610.1	1	0
BRCA1	hsa-miR-181b-5p	NM_001407621.1	1	0
BRCA1	hsa-miR-181b-5p	NM_001407593.1	1	0
BRCA1	hsa-miR-181c-5p	NM_001407967.1	1	0
BRCA1	hsa-miR-181c-5p	NM_001407959.1	1	0
BRCA1	hsa-miR-181c-5p	NM_001407931.1	1	0
BRCA1	hsa-miR-181c-5p	NM_001407747.1	1	0
BRCA1	hsa-miR-181c-5p	NM_001407962.1	1	0
BRCA1	hsa-miR-181c-5p	NM_001407885.1	1	0
BRCA1	hsa-miR-181c-5p	NM_001407848.1	1	0
BRCA1	hsa-miR-181c-5p	NM_001407839.1	1	0
BRCA1	hsa-miR-181c-5p	NM_001407745.1	1	0
BRCA1	hsa-miR-181c-5p	NM_001407922.1	1	0
BRCA1	hsa-miR-181c-5p	NM_001407737.1	1	0
BRCA1	hsa-miR-181c-5p	NM_001407728.1	1	0
BRCA1	hsa-miR-181c-5p	NM_001407746.1	1	0
BRCA1	hsa-miR-181c-5p	NM_001407738.1	1	0
BRCA1	hsa-miR-181c-5p	NM_001407886.1	1	0
BRCA1	hsa-miR-181c-5p	NM_001407686.1	1	0
BRCA1	hsa-miR-181c-5p	NM_001407632.1	1	0
BRCA1	hsa-miR-181c-5p	NM_001407613.1	1	0
BRCA1	hsa-miR-181c-5p	NM_001407665.1	1	0
BRCA1	hsa-miR-181c-5p	NM_001407618.1	1	0
BRCA1	hsa-miR-181c-5p	NM_001407603.1	1	0
BRCA1	hsa-miR-181c-5p	NM_001407898.1	1	0
BRCA1	hsa-miR-181c-5p	NM_001407881.1	1	0
BRCA1	hsa-miR-181c-5p	NM_001407932.1	1	0
BRCA1	hsa-miR-181c-5p	NM_001407742.1	1	0
BRCA1	hsa-miR-181c-5p	NM_001407928.1	1	0
BRCA1	hsa-miR-181c-5p	NM_001407925.1	1	0
BRCA1	hsa-miR-181c-5p	NM_001407945.1	1	0
BRCA1	hsa-miR-181c-5p	NM_001407736.1	1	0
BRCA1	hsa-miR-181c-5p	NM_007297.4	1	0
BRCA1	hsa-miR-181c-5p	NM_001407875.1	1	0
BRCA1	hsa-miR-181c-5p	NM_001407659.1	1	0
BRCA1	hsa-miR-181c-5p	NM_001407662.1	1	0
BRCA1	hsa-miR-181c-5p	NM_001407656.1	1	0
BRCA1	hsa-miR-181c-5p	NM_001407657.1	1	0
BRCA1	hsa-miR-181c-5p	NM_001407654.1	1	0
BRCA1	hsa-miR-181c-5p	NM_001407918.1	1	0
BRCA1	hsa-miR-181c-5p	NM_001407894.1	1	0
BRCA1	hsa-miR-181c-5p	NM_001407957.1	1	0
BRCA1	hsa-miR-181c-5p	NM_001407953.1	1	0
BRCA1	hsa-miR-181c-5p	NM_001407949.1	1	0
BRCA1	hsa-miR-181c-5p	NM_001407909.1	1	0
BRCA1	hsa-miR-181c-5p	NM_001407906.1	1	0
BRCA1	hsa-miR-181c-5p	NM_001407887.1	1	0
BRCA1	hsa-miR-181c-5p	NM_001407647.1	1	0
BRCA1	hsa-miR-181c-5p	NM_001407691.1	1	0
BRCA1	hsa-miR-181c-5p	NM_001407685.1	1	0
BRCA1	hsa-miR-181c-5p	NM_001407688.1	1	0
BRCA1	hsa-miR-181c-5p	NM_001407940.1	1	0
BRCA1	hsa-miR-181c-5p	NM_001407671.1	1	0
BRCA1	hsa-miR-181c-5p	NM_001407649.1	1	0
BRCA1	hsa-miR-181c-5p	NM_001407644.1	1	0
BRCA1	hsa-miR-181c-5p	NM_001407627.1	1	0
BRCA1	hsa-miR-181c-5p	NM_001407861.1	1	0
BRCA1	hsa-miR-181c-5p	NM_001407635.1	1	0
BRCA1	hsa-miR-181c-5p	NM_001407614.1	1	0
BRCA1	hsa-miR-181c-5p	NM_001407587.1	1	0
BRCA1	hsa-miR-181c-5p	NM_001407682.1	1	0
BRCA1	hsa-miR-181c-5p	NM_001407676.1	1	0
BRCA1	hsa-miR-181c-5p	NM_001407863.1	1	0
BRCA1	hsa-miR-181c-5p	NM_001407679.1	1	0
BRCA1	hsa-miR-181c-5p	NM_001407938.1	1	0
BRCA1	hsa-miR-181c-5p	NM_001407667.1	1	0
BRCA1	hsa-miR-181c-5p	NM_001407640.1	1	0
BRCA1	hsa-miR-181c-5p	NM_001407626.1	1	0
BRCA1	hsa-miR-181c-5p	NM_001407617.1	1	0
BRCA1	hsa-miR-181c-5p	NM_001407652.1	1	0
BRCA1	hsa-miR-181c-5p	NM_001407854.1	1	0
BRCA1	hsa-miR-181c-5p	NM_001407598.1	1	0
BRCA1	hsa-miR-181c-5p	NM_001407842.1	1	0
BRCA1	hsa-miR-181c-5p	NM_001407749.1	1	0
BRCA1	hsa-miR-181c-5p	NM_001407731.1	1	0
BRCA1	hsa-miR-181c-5p	NM_001407889.1	1	0
BRCA1	hsa-miR-181c-5p	NM_001407695.1	1	0
BRCA1	hsa-miR-181c-5p	NM_001407846.1	1	0
BRCA1	hsa-miR-181c-5p	NM_001407726.1	1	0
BRCA1	hsa-miR-181c-5p	NM_001407943.1	1	0
BRCA1	hsa-miR-181c-5p	NM_001407748.1	1	0
BRCA1	hsa-miR-181c-5p	NM_001407921.1	1	0
BRCA1	hsa-miR-181c-5p	NM_001407850.1	1	0
BRCA1	hsa-miR-181c-5p	NM_001407752.1	1	0
BRCA1	hsa-miR-181c-5p	NM_001407944.1	1	0
BRCA1	hsa-miR-181c-5p	NM_001407734.1	1	0
BRCA1	hsa-miR-181c-5p	NM_001407730.1	1	0
BRCA1	hsa-miR-181c-5p	NM_001407934.1	1	0
BRCA1	hsa-miR-181c-5p	NM_001407596.1	1	0
BRCA1	hsa-miR-181c-5p	NM_001407966.1	1	0
BRCA1	hsa-miR-181c-5p	NM_001407963.1	1	0
BRCA1	hsa-miR-181c-5p	NM_001407692.1	1	0
BRCA1	hsa-miR-181c-5p	NM_001407960.1	1	0
BRCA1	hsa-miR-181c-5p	NM_001407964.1	1	0
BRCA1	hsa-miR-181c-5p	NM_001407844.1	1	0
BRCA1	hsa-miR-181c-5p	NM_001407743.1	1	0
BRCA1	hsa-miR-181c-5p	NM_001407935.1	1	0
BRCA1	hsa-miR-181c-5p	NM_001407926.1	1	0
BRCA1	hsa-miR-181c-5p	NM_001407851.1	1	0
BRCA1	hsa-miR-181c-5p	NM_001407735.1	1	0
BRCA1	hsa-miR-181c-5p	NM_001407729.1	1	0
BRCA1	hsa-miR-181c-5p	NM_001407899.1	1	0
BRCA1	hsa-miR-181c-5p	NM_001407631.1	1	0
BRCA1	hsa-miR-181c-5p	NM_001407638.1	1	0
BRCA1	hsa-miR-181c-5p	NM_001407668.1	1	0
BRCA1	hsa-miR-181c-5p	NM_001407622.1	1	0
BRCA1	hsa-miR-181c-5p	NM_001407602.1	1	0
BRCA1	hsa-miR-181c-5p	NM_001407585.1	1	0
BRCA1	hsa-miR-181c-5p	NM_001407936.1	1	0
BRCA1	hsa-miR-181c-5p	NM_001407849.1	1	0
BRCA1	hsa-miR-181c-5p	NM_001407845.1	1	0
BRCA1	hsa-miR-181c-5p	NM_001407744.1	1	0
BRCA1	hsa-miR-181c-5p	NM_001407929.1	1	0
BRCA1	hsa-miR-181c-5p	NM_001407924.1	1	0
BRCA1	hsa-miR-181c-5p	NM_001407852.1	1	0
BRCA1	hsa-miR-181c-5p	NM_001407750.1	1	0
BRCA1	hsa-miR-181c-5p	NM_001407732.1	1	0
BRCA1	hsa-miR-181c-5p	NM_001407698.1	1	0
BRCA1	hsa-miR-181c-5p	NM_001407660.1	1	0
BRCA1	hsa-miR-181c-5p	NM_001407661.1	1	0
BRCA1	hsa-miR-181c-5p	NM_001407862.1	1	0
BRCA1	hsa-miR-181c-5p	NM_001407663.1	1	0
BRCA1	hsa-miR-181c-5p	NM_001407658.1	1	0
BRCA1	hsa-miR-181c-5p	NM_001407653.1	1	0
BRCA1	hsa-miR-181c-5p	NM_001407958.1	1	0
BRCA1	hsa-miR-181c-5p	NM_001407955.1	1	0
BRCA1	hsa-miR-181c-5p	NM_001407915.1	1	0
BRCA1	hsa-miR-181c-5p	NM_001407916.1	1	0
BRCA1	hsa-miR-181c-5p	NM_001407895.1	1	0
BRCA1	hsa-miR-181c-5p	NM_001407853.1	1	0
BRCA1	hsa-miR-181c-5p	NM_001407951.1	1	0
BRCA1	hsa-miR-181c-5p	NM_001407946.1	1	0
BRCA1	hsa-miR-181c-5p	NM_001407910.1	1	0
BRCA1	hsa-miR-181c-5p	NM_001407904.1	1	0
BRCA1	hsa-miR-181c-5p	NM_001407884.1	1	0
BRCA1	hsa-miR-181c-5p	NM_001407646.1	1	0
BRCA1	hsa-miR-181c-5p	NM_001407689.1	1	0
BRCA1	hsa-miR-181c-5p	NM_001407670.1	1	0
BRCA1	hsa-miR-181c-5p	NM_001407645.1	1	0
BRCA1	hsa-miR-181c-5p	NM_001407628.1	1	0
BRCA1	hsa-miR-181c-5p	NM_001407637.1	1	0
BRCA1	hsa-miR-181c-5p	NM_001407860.1	1	0
BRCA1	hsa-miR-181c-5p	NM_001407611.1	1	0
BRCA1	hsa-miR-181c-5p	NM_001407590.1	1	0
BRCA1	hsa-miR-181c-5p	NM_001407681.1	1	0
BRCA1	hsa-miR-181c-5p	NM_001407675.1	1	0
BRCA1	hsa-miR-181c-5p	NM_001407680.1	1	0
BRCA1	hsa-miR-181c-5p	NM_001407664.1	1	0
BRCA1	hsa-miR-181c-5p	NM_001407648.1	1	0
BRCA1	hsa-miR-181c-5p	NM_001407641.1	1	0
BRCA1	hsa-miR-181c-5p	NM_001407624.1	1	0
BRCA1	hsa-miR-181c-5p	NM_001407858.1	1	0
BRCA1	hsa-miR-181c-5p	NM_001407616.1	1	0
BRCA1	hsa-miR-181c-5p	NM_007294.4	1	0
BRCA1	hsa-miR-181c-5p	NM_007300.4	1	0
BRCA1	hsa-miR-181c-5p	NM_001407581.1	1	0
BRCA1	hsa-miR-181c-5p	NM_001407965.1	1	0
BRCA1	hsa-miR-181c-5p	NM_001407930.1	1	0
BRCA1	hsa-miR-181c-5p	NM_001407843.1	1	0
BRCA1	hsa-miR-181c-5p	NM_001407733.1	1	0
BRCA1	hsa-miR-181c-5p	NM_001407942.1	1	0
BRCA1	hsa-miR-181c-5p	NM_001407694.1	1	0
BRCA1	hsa-miR-181c-5p	NM_001407920.1	1	0
BRCA1	hsa-miR-181c-5p	NM_001407696.1	1	0
BRCA1	hsa-miR-181c-5p	NM_001407751.1	1	0
BRCA1	hsa-miR-181c-5p	NM_001407954.1	1	0
BRCA1	hsa-miR-181c-5p	NM_001407847.1	1	0
BRCA1	hsa-miR-181c-5p	NM_001407740.1	1	0
BRCA1	hsa-miR-181c-5p	NM_001407933.1	1	0
BRCA1	hsa-miR-181c-5p	NM_001407927.1	1	0
BRCA1	hsa-miR-181c-5p	NM_001407923.1	1	0
BRCA1	hsa-miR-181c-5p	NM_001407739.1	1	0
BRCA1	hsa-miR-181c-5p	NM_001407725.1	1	0
BRCA1	hsa-miR-181c-5p	NM_001407727.1	1	0
BRCA1	hsa-miR-181c-5p	NM_001407896.1	1	0
BRCA1	hsa-miR-181c-5p	NM_001407900.1	1	0
BRCA1	hsa-miR-181c-5p	NM_001407952.1	1	0
BRCA1	hsa-miR-181c-5p	NM_001407841.1	1	0
BRCA1	hsa-miR-181c-5p	NM_001407874.1	1	0
BRCA1	hsa-miR-181c-5p	NM_001407571.1	1	0
BRCA1	hsa-miR-181c-5p	NM_001407950.1	1	0
BRCA1	hsa-miR-181c-5p	NM_001407948.1	1	0
BRCA1	hsa-miR-181c-5p	NM_001407907.1	1	0
BRCA1	hsa-miR-181c-5p	NM_001407879.1	1	0
BRCA1	hsa-miR-181c-5p	NM_001407672.1	1	0
BRCA1	hsa-miR-181c-5p	NM_001407629.1	1	0
BRCA1	hsa-miR-181c-5p	NM_001407636.1	1	0
BRCA1	hsa-miR-181c-5p	NM_001407612.1	1	0
BRCA1	hsa-miR-181c-5p	NM_001407678.1	1	0
BRCA1	hsa-miR-181c-5p	NM_001407666.1	1	0
BRCA1	hsa-miR-181c-5p	NM_001407639.1	1	0
BRCA1	hsa-miR-181c-5p	NM_001407859.1	1	0
BRCA1	hsa-miR-181c-5p	NM_001407620.1	1	0
BRCA1	hsa-miR-181c-5p	NM_001407597.1	1	0
BRCA1	hsa-miR-181c-5p	NM_001407582.1	1	0
BRCA1	hsa-miR-181c-5p	NM_001407917.1	1	0
BRCA1	hsa-miR-181c-5p	NM_001407623.1	1	0
BRCA1	hsa-miR-181c-5p	NM_001407605.1	1	0
BRCA1	hsa-miR-181c-5p	NM_001407902.1	1	0
BRCA1	hsa-miR-181c-5p	NM_001407655.1	1	0
BRCA1	hsa-miR-181c-5p	NM_001407956.1	1	0
BRCA1	hsa-miR-181c-5p	NM_001407897.1	1	0
BRCA1	hsa-miR-181c-5p	NM_001407947.1	1	0
BRCA1	hsa-miR-181c-5p	NM_001407908.1	1	0
BRCA1	hsa-miR-181c-5p	NM_001407882.1	1	0
BRCA1	hsa-miR-181c-5p	NM_001407690.1	1	0
BRCA1	hsa-miR-181c-5p	NM_001407687.1	1	0
BRCA1	hsa-miR-181c-5p	NM_001407941.1	1	0
BRCA1	hsa-miR-181c-5p	NM_001407673.1	1	0
BRCA1	hsa-miR-181c-5p	NM_001407630.1	1	0
BRCA1	hsa-miR-181c-5p	NM_001407633.1	1	0
BRCA1	hsa-miR-181c-5p	NM_001407615.1	1	0
BRCA1	hsa-miR-181c-5p	NM_001407591.1	1	0
BRCA1	hsa-miR-181c-5p	NM_001407683.1	1	0
BRCA1	hsa-miR-181c-5p	NM_001407674.1	1	0
BRCA1	hsa-miR-181c-5p	NM_001407939.1	1	0
BRCA1	hsa-miR-181c-5p	NM_001407677.1	1	0
BRCA1	hsa-miR-181c-5p	NM_001407919.1	1	0
BRCA1	hsa-miR-181c-5p	NM_001407937.1	1	0
BRCA1	hsa-miR-181c-5p	NM_001407669.1	1	0
BRCA1	hsa-miR-181c-5p	NM_001407642.1	1	0
BRCA1	hsa-miR-181c-5p	NM_001407625.1	1	0
BRCA1	hsa-miR-181c-5p	NM_001407619.1	1	0
BRCA1	hsa-miR-181c-5p	NM_001407684.1	1	0
BRCA1	hsa-miR-181c-5p	NM_001407594.1	1	0
BRCA1	hsa-miR-181c-5p	NM_001407583.1	1	0
BRCA1	hsa-miR-181c-5p	NM_001407724.1	1	0
BRCA1	hsa-miR-181c-5p	NM_001407697.1	1	0
BRCA1	hsa-miR-181c-5p	NM_001407838.1	1	0
BRCA1	hsa-miR-181c-5p	NM_001407741.1	1	0
BRCA1	hsa-miR-181c-5p	NM_001407634.1	1	0
BRCA1	hsa-miR-181c-5p	NM_001407610.1	1	0
BRCA1	hsa-miR-181c-5p	NM_001407621.1	1	0
BRCA1	hsa-miR-181c-5p	NM_001407593.1	1	0
BRCA1	hsa-miR-181d	NM_001407967.1	1	0
BRCA1	hsa-miR-181d	NM_001407959.1	1	0
BRCA1	hsa-miR-181d	NM_001407931.1	1	0
BRCA1	hsa-miR-181d	NM_001407747.1	1	0
BRCA1	hsa-miR-181d	NM_001407962.1	1	0
BRCA1	hsa-miR-181d	NM_001407885.1	1	0
BRCA1	hsa-miR-181d	NM_001407848.1	1	0
BRCA1	hsa-miR-181d	NM_001407839.1	1	0
BRCA1	hsa-miR-181d	NM_001407745.1	1	0
BRCA1	hsa-miR-181d	NM_001407922.1	1	0
BRCA1	hsa-miR-181d	NM_001407737.1	1	0
BRCA1	hsa-miR-181d	NM_001407728.1	1	0
BRCA1	hsa-miR-181d	NM_001407746.1	1	0
BRCA1	hsa-miR-181d	NM_001407738.1	1	0
BRCA1	hsa-miR-181d	NM_001407886.1	1	0
BRCA1	hsa-miR-181d	NM_001407686.1	1	0
BRCA1	hsa-miR-181d	NM_001407632.1	1	0
BRCA1	hsa-miR-181d	NM_001407613.1	1	0
BRCA1	hsa-miR-181d	NM_001407665.1	1	0
BRCA1	hsa-miR-181d	NM_001407618.1	1	0
BRCA1	hsa-miR-181d	NM_001407603.1	1	0
BRCA1	hsa-miR-181d	NM_001407898.1	1	0
BRCA1	hsa-miR-181d	NM_001407881.1	1	0
BRCA1	hsa-miR-181d	NM_001407932.1	1	0
BRCA1	hsa-miR-181d	NM_001407742.1	1	0
BRCA1	hsa-miR-181d	NM_001407928.1	1	0
BRCA1	hsa-miR-181d	NM_001407925.1	1	0
BRCA1	hsa-miR-181d	NM_001407945.1	1	0
BRCA1	hsa-miR-181d	NM_001407736.1	1	0
BRCA1	hsa-miR-181d	NM_007297.4	1	0
BRCA1	hsa-miR-181d	NM_001407875.1	1	0
BRCA1	hsa-miR-181d	NM_001407659.1	1	0
BRCA1	hsa-miR-181d	NM_001407662.1	1	0
BRCA1	hsa-miR-181d	NM_001407656.1	1	0
BRCA1	hsa-miR-181d	NM_001407657.1	1	0
BRCA1	hsa-miR-181d	NM_001407654.1	1	0
BRCA1	hsa-miR-181d	NM_001407918.1	1	0
BRCA1	hsa-miR-181d	NM_001407894.1	1	0
BRCA1	hsa-miR-181d	NM_001407957.1	1	0
BRCA1	hsa-miR-181d	NM_001407953.1	1	0
BRCA1	hsa-miR-181d	NM_001407949.1	1	0
BRCA1	hsa-miR-181d	NM_001407909.1	1	0
BRCA1	hsa-miR-181d	NM_001407906.1	1	0
BRCA1	hsa-miR-181d	NM_001407887.1	1	0
BRCA1	hsa-miR-181d	NM_001407647.1	1	0
BRCA1	hsa-miR-181d	NM_001407691.1	1	0
BRCA1	hsa-miR-181d	NM_001407685.1	1	0
BRCA1	hsa-miR-181d	NM_001407688.1	1	0
BRCA1	hsa-miR-181d	NM_001407940.1	1	0
BRCA1	hsa-miR-181d	NM_001407671.1	1	0
BRCA1	hsa-miR-181d	NM_001407649.1	1	0
BRCA1	hsa-miR-181d	NM_001407644.1	1	0
BRCA1	hsa-miR-181d	NM_001407627.1	1	0
BRCA1	hsa-miR-181d	NM_001407861.1	1	0
BRCA1	hsa-miR-181d	NM_001407635.1	1	0
BRCA1	hsa-miR-181d	NM_001407614.1	1	0
BRCA1	hsa-miR-181d	NM_001407587.1	1	0
BRCA1	hsa-miR-181d	NM_001407682.1	1	0
BRCA1	hsa-miR-181d	NM_001407676.1	1	0
BRCA1	hsa-miR-181d	NM_001407863.1	1	0
BRCA1	hsa-miR-181d	NM_001407679.1	1	0
BRCA1	hsa-miR-181d	NM_001407938.1	1	0
BRCA1	hsa-miR-181d	NM_001407667.1	1	0
BRCA1	hsa-miR-181d	NM_001407640.1	1	0
BRCA1	hsa-miR-181d	NM_001407626.1	1	0
BRCA1	hsa-miR-181d	NM_001407617.1	1	0
BRCA1	hsa-miR-181d	NM_001407652.1	1	0
BRCA1	hsa-miR-181d	NM_001407854.1	1	0
BRCA1	hsa-miR-181d	NM_001407598.1	1	0
BRCA1	hsa-miR-181d	NM_001407842.1	1	0
BRCA1	hsa-miR-181d	NM_001407749.1	1	0
BRCA1	hsa-miR-181d	NM_001407731.1	1	0
BRCA1	hsa-miR-181d	NM_001407889.1	1	0
BRCA1	hsa-miR-181d	NM_001407695.1	1	0
BRCA1	hsa-miR-181d	NM_001407846.1	1	0
BRCA1	hsa-miR-181d	NM_001407726.1	1	0
BRCA1	hsa-miR-181d	NM_001407943.1	1	0
BRCA1	hsa-miR-181d	NM_001407748.1	1	0
BRCA1	hsa-miR-181d	NM_001407921.1	1	0
BRCA1	hsa-miR-181d	NM_001407850.1	1	0
BRCA1	hsa-miR-181d	NM_001407752.1	1	0
BRCA1	hsa-miR-181d	NM_001407944.1	1	0
BRCA1	hsa-miR-181d	NM_001407734.1	1	0
BRCA1	hsa-miR-181d	NM_001407730.1	1	0
BRCA1	hsa-miR-181d	NM_001407934.1	1	0
BRCA1	hsa-miR-181d	NM_001407596.1	1	0
BRCA1	hsa-miR-181d	NM_001407966.1	1	0
BRCA1	hsa-miR-181d	NM_001407963.1	1	0
BRCA1	hsa-miR-181d	NM_001407692.1	1	0
BRCA1	hsa-miR-181d	NM_001407960.1	1	0
BRCA1	hsa-miR-181d	NM_001407964.1	1	0
BRCA1	hsa-miR-181d	NM_001407844.1	1	0
BRCA1	hsa-miR-181d	NM_001407743.1	1	0
BRCA1	hsa-miR-181d	NM_001407935.1	1	0
BRCA1	hsa-miR-181d	NM_001407926.1	1	0
BRCA1	hsa-miR-181d	NM_001407851.1	1	0
BRCA1	hsa-miR-181d	NM_001407735.1	1	0
BRCA1	hsa-miR-181d	NM_001407729.1	1	0
BRCA1	hsa-miR-181d	NM_001407899.1	1	0
BRCA1	hsa-miR-181d	NM_001407631.1	1	0
BRCA1	hsa-miR-181d	NM_001407638.1	1	0
BRCA1	hsa-miR-181d	NM_001407668.1	1	0
BRCA1	hsa-miR-181d	NM_001407622.1	1	0
BRCA1	hsa-miR-181d	NM_001407602.1	1	0
BRCA1	hsa-miR-181d	NM_001407585.1	1	0
BRCA1	hsa-miR-181d	NM_001407936.1	1	0
BRCA1	hsa-miR-181d	NM_001407849.1	1	0
BRCA1	hsa-miR-181d	NM_001407845.1	1	0
BRCA1	hsa-miR-181d	NM_001407744.1	1	0
BRCA1	hsa-miR-181d	NM_001407929.1	1	0
BRCA1	hsa-miR-181d	NM_001407924.1	1	0
BRCA1	hsa-miR-181d	NM_001407852.1	1	0
BRCA1	hsa-miR-181d	NM_001407750.1	1	0
BRCA1	hsa-miR-181d	NM_001407732.1	1	0
BRCA1	hsa-miR-181d	NM_001407698.1	1	0
BRCA1	hsa-miR-181d	NM_001407660.1	1	0
BRCA1	hsa-miR-181d	NM_001407661.1	1	0
BRCA1	hsa-miR-181d	NM_001407862.1	1	0
BRCA1	hsa-miR-181d	NM_001407663.1	1	0
BRCA1	hsa-miR-181d	NM_001407658.1	1	0
BRCA1	hsa-miR-181d	NM_001407653.1	1	0
BRCA1	hsa-miR-181d	NM_001407958.1	1	0
BRCA1	hsa-miR-181d	NM_001407955.1	1	0
BRCA1	hsa-miR-181d	NM_001407915.1	1	0
BRCA1	hsa-miR-181d	NM_001407916.1	1	0
BRCA1	hsa-miR-181d	NM_001407895.1	1	0
BRCA1	hsa-miR-181d	NM_001407853.1	1	0
BRCA1	hsa-miR-181d	NM_001407951.1	1	0
BRCA1	hsa-miR-181d	NM_001407946.1	1	0
BRCA1	hsa-miR-181d	NM_001407910.1	1	0
BRCA1	hsa-miR-181d	NM_001407904.1	1	0
BRCA1	hsa-miR-181d	NM_001407884.1	1	0
BRCA1	hsa-miR-181d	NM_001407646.1	1	0
BRCA1	hsa-miR-181d	NM_001407689.1	1	0
BRCA1	hsa-miR-181d	NM_001407670.1	1	0
BRCA1	hsa-miR-181d	NM_001407645.1	1	0
BRCA1	hsa-miR-181d	NM_001407628.1	1	0
BRCA1	hsa-miR-181d	NM_001407637.1	1	0
BRCA1	hsa-miR-181d	NM_001407860.1	1	0
BRCA1	hsa-miR-181d	NM_001407611.1	1	0
BRCA1	hsa-miR-181d	NM_001407590.1	1	0
BRCA1	hsa-miR-181d	NM_001407681.1	1	0
BRCA1	hsa-miR-181d	NM_001407675.1	1	0
BRCA1	hsa-miR-181d	NM_001407680.1	1	0
BRCA1	hsa-miR-181d	NM_001407664.1	1	0
BRCA1	hsa-miR-181d	NM_001407648.1	1	0
BRCA1	hsa-miR-181d	NM_001407641.1	1	0
BRCA1	hsa-miR-181d	NM_001407624.1	1	0
BRCA1	hsa-miR-181d	NM_001407858.1	1	0
BRCA1	hsa-miR-181d	NM_001407616.1	1	0
BRCA1	hsa-miR-181d	NM_007294.4	1	0
BRCA1	hsa-miR-181d	NM_007300.4	1	0
BRCA1	hsa-miR-181d	NM_001407581.1	1	0
BRCA1	hsa-miR-181d	NM_001407965.1	1	0
BRCA1	hsa-miR-181d	NM_001407930.1	1	0
BRCA1	hsa-miR-181d	NM_001407843.1	1	0
BRCA1	hsa-miR-181d	NM_001407733.1	1	0
BRCA1	hsa-miR-181d	NM_001407942.1	1	0
BRCA1	hsa-miR-181d	NM_001407694.1	1	0
BRCA1	hsa-miR-181d	NM_001407920.1	1	0
BRCA1	hsa-miR-181d	NM_001407696.1	1	0
BRCA1	hsa-miR-181d	NM_001407751.1	1	0
BRCA1	hsa-miR-181d	NM_001407954.1	1	0
BRCA1	hsa-miR-181d	NM_001407847.1	1	0
BRCA1	hsa-miR-181d	NM_001407740.1	1	0
BRCA1	hsa-miR-181d	NM_001407933.1	1	0
BRCA1	hsa-miR-181d	NM_001407927.1	1	0
BRCA1	hsa-miR-181d	NM_001407923.1	1	0
BRCA1	hsa-miR-181d	NM_001407739.1	1	0
BRCA1	hsa-miR-181d	NM_001407725.1	1	0
BRCA1	hsa-miR-181d	NM_001407727.1	1	0
BRCA1	hsa-miR-181d	NM_001407896.1	1	0
BRCA1	hsa-miR-181d	NM_001407900.1	1	0
BRCA1	hsa-miR-181d	NM_001407952.1	1	0
BRCA1	hsa-miR-181d	NM_001407841.1	1	0
BRCA1	hsa-miR-181d	NM_001407874.1	1	0
BRCA1	hsa-miR-181d	NM_001407571.1	1	0
BRCA1	hsa-miR-181d	NM_001407950.1	1	0
BRCA1	hsa-miR-181d	NM_001407948.1	1	0
BRCA1	hsa-miR-181d	NM_001407907.1	1	0
BRCA1	hsa-miR-181d	NM_001407879.1	1	0
BRCA1	hsa-miR-181d	NM_001407672.1	1	0
BRCA1	hsa-miR-181d	NM_001407629.1	1	0
BRCA1	hsa-miR-181d	NM_001407636.1	1	0
BRCA1	hsa-miR-181d	NM_001407612.1	1	0
BRCA1	hsa-miR-181d	NM_001407678.1	1	0
BRCA1	hsa-miR-181d	NM_001407666.1	1	0
BRCA1	hsa-miR-181d	NM_001407639.1	1	0
BRCA1	hsa-miR-181d	NM_001407859.1	1	0
BRCA1	hsa-miR-181d	NM_001407620.1	1	0
BRCA1	hsa-miR-181d	NM_001407597.1	1	0
BRCA1	hsa-miR-181d	NM_001407582.1	1	0
BRCA1	hsa-miR-181d	NM_001407917.1	1	0
BRCA1	hsa-miR-181d	NM_001407623.1	1	0
BRCA1	hsa-miR-181d	NM_001407605.1	1	0
BRCA1	hsa-miR-181d	NM_001407902.1	1	0
BRCA1	hsa-miR-181d	NM_001407655.1	1	0
BRCA1	hsa-miR-181d	NM_001407956.1	1	0
BRCA1	hsa-miR-181d	NM_001407897.1	1	0
BRCA1	hsa-miR-181d	NM_001407947.1	1	0
BRCA1	hsa-miR-181d	NM_001407908.1	1	0
BRCA1	hsa-miR-181d	NM_001407882.1	1	0
BRCA1	hsa-miR-181d	NM_001407690.1	1	0
BRCA1	hsa-miR-181d	NM_001407687.1	1	0
BRCA1	hsa-miR-181d	NM_001407941.1	1	0
BRCA1	hsa-miR-181d	NM_001407673.1	1	0
BRCA1	hsa-miR-181d	NM_001407630.1	1	0
BRCA1	hsa-miR-181d	NM_001407633.1	1	0
BRCA1	hsa-miR-181d	NM_001407615.1	1	0
BRCA1	hsa-miR-181d	NM_001407591.1	1	0
BRCA1	hsa-miR-181d	NM_001407683.1	1	0
BRCA1	hsa-miR-181d	NM_001407674.1	1	0
BRCA1	hsa-miR-181d	NM_001407939.1	1	0
BRCA1	hsa-miR-181d	NM_001407677.1	1	0
BRCA1	hsa-miR-181d	NM_001407919.1	1	0
BRCA1	hsa-miR-181d	NM_001407937.1	1	0
BRCA1	hsa-miR-181d	NM_001407669.1	1	0
BRCA1	hsa-miR-181d	NM_001407642.1	1	0
BRCA1	hsa-miR-181d	NM_001407625.1	1	0
BRCA1	hsa-miR-181d	NM_001407619.1	1	0
BRCA1	hsa-miR-181d	NM_001407684.1	1	0
BRCA1	hsa-miR-181d	NM_001407594.1	1	0
BRCA1	hsa-miR-181d	NM_001407583.1	1	0
BRCA1	hsa-miR-181d	NM_001407724.1	1	0
BRCA1	hsa-miR-181d	NM_001407697.1	1	0
BRCA1	hsa-miR-181d	NM_001407838.1	1	0
BRCA1	hsa-miR-181d	NM_001407741.1	1	0
BRCA1	hsa-miR-181d	NM_001407634.1	1	0
BRCA1	hsa-miR-181d	NM_001407610.1	1	0
BRCA1	hsa-miR-181d	NM_001407621.1	1	0
BRCA1	hsa-miR-181d	NM_001407593.1	1	0
DUSP3	hsa-miR-16-5p	NM_004090.4	2	0
DUSP3	hsa-miR-103a-3p	NM_004090.4	1	0
DUSP3	hsa-let-7f-5p	NM_004090.4	1	0
DUSP3	hsa-let-7g-5p	NM_004090.4	1	0
DUSP3	hsa-let-7i-5p	NM_004090.4	1	0
DUSP3	hsa-miR-196a-5p	NM_004090.4	1	0
DUSP3	hsa-miR-877-5p	NM_004090.4	1	0
DUSP3	hsa-miR-10a-5p	NM_004090.4	1	0
DUSP3	hsa-miR-151a-5p	NM_004090.4	1	0
DUSP3	hsa-miR-218-5p	NM_004090.4	1	0
DUSP3	hsa-miR-106a-5p	NM_004090.4	1	0
DUSP3	hsa-miR-20a-5p	NM_004090.4	1	0
DUSP3	hsa-miR-20b-5p	NM_004090.4	1	0
DUSP3	hsa-miR-93-5p	NM_004090.4	1	0
DUSP3	hsa-miR-122-5p	NM_004090.4	1	0
DUSP3	hsa-miR-182-5p	NM_004090.4	1	0
DUSP3	hsa-miR-96-5p	NM_004090.4	1	0
DUSP3	hsa-miR-33b-5p	NM_004090.4	1	0
DUSP3	hsa-miR-574-5p	NM_004090.4	1	0
MPP2	hsa-miR-331-5p	NM_001278371.2	1	0
MPP2	hsa-miR-331-5p	NM_001278370.2	1	0
MPP2	hsa-miR-331-5p	NM_001278373.2	1	0
MPP2	hsa-miR-331-5p	NM_001278374.2	1	0
MPP2	hsa-miR-331-5p	NM_005374.5	1	0
MPP2	hsa-miR-331-5p	NM_001278372.2	1	0
MPP2	hsa-miR-331-5p	XM_024450762.2	1	0
MPP2	hsa-miR-331-5p	NM_001278381.2	1	0
MPP2	hsa-miR-331-5p	XM_011524827.3	1	0
MPP2	hsa-miR-331-5p	XM_024450760.2	1	0
MPP2	hsa-miR-331-5p	XM_024450763.2	1	0
MPP2	hsa-miR-331-5p	NM_001278375.2	1	0
MPP2	hsa-miR-331-5p	NM_001278376.3	1	0
MPP2	hsa-miR-331-5p	XM_047436096.1	1	0
MPP2	hsa-miR-196a-5p	NM_001278371.2	1	0
MPP2	hsa-miR-196a-5p	NM_001278370.2	1	0
MPP2	hsa-miR-196a-5p	NM_001278373.2	1	0
MPP2	hsa-miR-196a-5p	NM_001278374.2	1	0
MPP2	hsa-miR-196a-5p	NM_005374.5	1	0
MPP2	hsa-miR-196a-5p	NM_001278372.2	1	0
MPP2	hsa-miR-196a-5p	XM_024450762.2	1	0
MPP2	hsa-miR-196a-5p	NM_001278381.2	1	0
MPP2	hsa-miR-196a-5p	XM_011524827.3	1	0
MPP2	hsa-miR-196a-5p	XM_024450760.2	1	0
MPP2	hsa-miR-196a-5p	XM_024450763.2	1	0
MPP2	hsa-miR-196a-5p	NM_001278375.2	1	0
MPP2	hsa-miR-196a-5p	NM_001278376.3	1	0
MPP2	hsa-miR-196a-5p	XM_047436096.1	1	0
MPP2	hsa-miR-20a-5p	NM_001278371.2	1	0
MPP2	hsa-miR-20a-5p	NM_001278370.2	1	0
MPP2	hsa-miR-20a-5p	NM_001278373.2	1	0
MPP2	hsa-miR-20a-5p	NM_001278374.2	1	0
MPP2	hsa-miR-20a-5p	NM_005374.5	1	0
MPP2	hsa-miR-20a-5p	NM_001278372.2	1	0
MPP2	hsa-miR-20a-5p	XM_024450762.2	1	0
MPP2	hsa-miR-20a-5p	NM_001278381.2	1	0
MPP2	hsa-miR-20a-5p	XM_011524827.3	1	0
MPP2	hsa-miR-20a-5p	XM_024450760.2	1	0
MPP2	hsa-miR-20a-5p	XM_024450763.2	1	0
MPP2	hsa-miR-20a-5p	NM_001278375.2	1	0
MPP2	hsa-miR-20a-5p	NM_001278376.3	1	0
MPP2	hsa-miR-20a-5p	XM_047436096.1	1	0
MPP2	hsa-miR-27a-3p	NM_001278371.2	1	0
MPP2	hsa-miR-27a-3p	NM_001278370.2	1	0
MPP2	hsa-miR-27a-3p	NM_001278373.2	1	0
MPP2	hsa-miR-27a-3p	NM_001278374.2	1	0
MPP2	hsa-miR-27a-3p	NM_005374.5	1	0
MPP2	hsa-miR-27a-3p	NM_001278372.2	1	0
MPP2	hsa-miR-27a-3p	XM_024450762.2	1	0
MPP2	hsa-miR-27a-3p	NM_001278381.2	1	0
MPP2	hsa-miR-27a-3p	XM_011524827.3	1	0
MPP2	hsa-miR-27a-3p	XM_024450760.2	1	0
MPP2	hsa-miR-27a-3p	XM_024450763.2	1	0
MPP2	hsa-miR-27a-3p	NM_001278375.2	1	0
MPP2	hsa-miR-27a-3p	NM_001278376.3	1	0
MPP2	hsa-miR-27a-3p	XM_047436096.1	1	0
MPP2	hsa-miR-27b-3p	NM_001278371.2	1	0
MPP2	hsa-miR-27b-3p	NM_001278370.2	1	0
MPP2	hsa-miR-27b-3p	NM_001278373.2	1	0
MPP2	hsa-miR-27b-3p	NM_001278374.2	1	0
MPP2	hsa-miR-27b-3p	NM_005374.5	1	0
MPP2	hsa-miR-27b-3p	NM_001278372.2	1	0
MPP2	hsa-miR-27b-3p	XM_024450762.2	1	0
MPP2	hsa-miR-27b-3p	NM_001278381.2	1	0
MPP2	hsa-miR-27b-3p	XM_011524827.3	1	0
MPP2	hsa-miR-27b-3p	XM_024450760.2	1	0
MPP2	hsa-miR-27b-3p	XM_024450763.2	1	0
MPP2	hsa-miR-27b-3p	NM_001278375.2	1	0
MPP2	hsa-miR-27b-3p	NM_001278376.3	1	0
MPP2	hsa-miR-27b-3p	XM_047436096.1	1	0
MPP2	hsa-miR-15a-5p	NM_001278371.2	2	0
MPP2	hsa-miR-15a-5p	NM_001278370.2	2	0
MPP2	hsa-miR-15a-5p	NM_001278373.2	2	0
MPP2	hsa-miR-15a-5p	NM_001278374.2	2	0
MPP2	hsa-miR-15a-5p	NM_005374.5	2	0
MPP2	hsa-miR-15a-5p	NM_001278372.2	2	0
MPP2	hsa-miR-15a-5p	XM_024450762.2	2	0
MPP2	hsa-miR-15a-5p	NM_001278381.2	2	0
MPP2	hsa-miR-15a-5p	XM_011524827.3	2	0
MPP2	hsa-miR-15a-5p	XM_024450760.2	2	0
MPP2	hsa-miR-15a-5p	XM_024450763.2	2	0
MPP2	hsa-miR-15a-5p	NM_001278375.2	2	0
MPP2	hsa-miR-15a-5p	NM_001278376.3	2	0
MPP2	hsa-miR-15a-5p	XM_047436096.1	2	0
MPP2	hsa-miR-15b-5p	NM_001278371.2	2	0
MPP2	hsa-miR-15b-5p	NM_001278370.2	2	0
MPP2	hsa-miR-15b-5p	NM_001278373.2	2	0
MPP2	hsa-miR-15b-5p	NM_001278374.2	2	0
MPP2	hsa-miR-15b-5p	NM_005374.5	2	0
MPP2	hsa-miR-15b-5p	NM_001278372.2	2	0
MPP2	hsa-miR-15b-5p	XM_024450762.2	2	0
MPP2	hsa-miR-15b-5p	NM_001278381.2	2	0
MPP2	hsa-miR-15b-5p	XM_011524827.3	2	0
MPP2	hsa-miR-15b-5p	XM_024450760.2	2	0
MPP2	hsa-miR-15b-5p	XM_024450763.2	2	0
MPP2	hsa-miR-15b-5p	NM_001278375.2	2	0
MPP2	hsa-miR-15b-5p	NM_001278376.3	2	0
MPP2	hsa-miR-15b-5p	XM_047436096.1	2	0
MPP2	hsa-miR-16-5p	NM_001278371.2	2	0
MPP2	hsa-miR-16-5p	NM_001278370.2	2	0
MPP2	hsa-miR-16-5p	NM_001278373.2	2	0
MPP2	hsa-miR-16-5p	NM_001278374.2	2	0
MPP2	hsa-miR-16-5p	NM_005374.5	2	0
MPP2	hsa-miR-16-5p	NM_001278372.2	2	0
MPP2	hsa-miR-16-5p	XM_024450762.2	2	0
MPP2	hsa-miR-16-5p	NM_001278381.2	2	0
MPP2	hsa-miR-16-5p	XM_011524827.3	2	0
MPP2	hsa-miR-16-5p	XM_024450760.2	2	0
MPP2	hsa-miR-16-5p	XM_024450763.2	2	0
MPP2	hsa-miR-16-5p	NM_001278375.2	2	0
MPP2	hsa-miR-16-5p	NM_001278376.3	2	0
MPP2	hsa-miR-16-5p	XM_047436096.1	2	0
MPP2	hsa-miR-424-5p	NM_001278371.2	2	0
MPP2	hsa-miR-424-5p	NM_001278370.2	2	0
MPP2	hsa-miR-424-5p	NM_001278373.2	2	0
MPP2	hsa-miR-424-5p	NM_001278374.2	2	0
MPP2	hsa-miR-424-5p	NM_005374.5	2	0
MPP2	hsa-miR-424-5p	NM_001278372.2	2	0
MPP2	hsa-miR-424-5p	XM_024450762.2	2	0
MPP2	hsa-miR-424-5p	NM_001278381.2	2	0
MPP2	hsa-miR-424-5p	XM_011524827.3	2	0
MPP2	hsa-miR-424-5p	XM_024450760.2	2	0
MPP2	hsa-miR-424-5p	XM_024450763.2	2	0
MPP2	hsa-miR-424-5p	NM_001278375.2	2	0
MPP2	hsa-miR-424-5p	NM_001278376.3	2	0
MPP2	hsa-miR-424-5p	XM_047436096.1	2	0
MPP2	hsa-miR-103a-3p	NM_001278371.2	1	0
MPP2	hsa-miR-103a-3p	NM_001278370.2	1	0
MPP2	hsa-miR-103a-3p	NM_001278373.2	1	0
MPP2	hsa-miR-103a-3p	NM_001278374.2	1	0
MPP2	hsa-miR-103a-3p	NM_005374.5	1	0
MPP2	hsa-miR-103a-3p	NM_001278372.2	1	0
MPP2	hsa-miR-103a-3p	XM_024450762.2	1	0
MPP2	hsa-miR-103a-3p	NM_001278381.2	1	0
MPP2	hsa-miR-103a-3p	XM_011524827.3	1	0
MPP2	hsa-miR-103a-3p	XM_024450760.2	1	0
MPP2	hsa-miR-103a-3p	XM_024450763.2	1	0
MPP2	hsa-miR-103a-3p	NM_001278375.2	1	0
MPP2	hsa-miR-103a-3p	NM_001278376.3	1	0
MPP2	hsa-miR-103a-3p	XM_047436096.1	1	0
MPP2	hsa-miR-107	NM_001278371.2	1	0
MPP2	hsa-miR-107	NM_001278370.2	1	0
MPP2	hsa-miR-107	NM_001278373.2	1	0
MPP2	hsa-miR-107	NM_001278374.2	1	0
MPP2	hsa-miR-107	NM_005374.5	1	0
MPP2	hsa-miR-107	NM_001278372.2	1	0
MPP2	hsa-miR-107	XM_024450762.2	1	0
MPP2	hsa-miR-107	NM_001278381.2	1	0
MPP2	hsa-miR-107	XM_011524827.3	1	0
MPP2	hsa-miR-107	XM_024450760.2	1	0
MPP2	hsa-miR-107	XM_024450763.2	1	0
MPP2	hsa-miR-107	NM_001278375.2	1	0
MPP2	hsa-miR-107	NM_001278376.3	1	0
MPP2	hsa-miR-107	XM_047436096.1	1	0
MPP2	hsa-miR-193b-3p	NM_001278371.2	1	0
MPP2	hsa-miR-193b-3p	NM_001278370.2	1	0
MPP2	hsa-miR-193b-3p	NM_001278373.2	1	0
MPP2	hsa-miR-193b-3p	NM_001278374.2	1	0
MPP2	hsa-miR-193b-3p	NM_005374.5	1	0
MPP2	hsa-miR-193b-3p	NM_001278372.2	1	0
MPP2	hsa-miR-193b-3p	XM_024450762.2	1	0
MPP2	hsa-miR-193b-3p	NM_001278381.2	1	0
MPP2	hsa-miR-193b-3p	XM_011524827.3	1	0
MPP2	hsa-miR-193b-3p	XM_024450760.2	1	0
MPP2	hsa-miR-193b-3p	XM_024450763.2	1	0
MPP2	hsa-miR-193b-3p	NM_001278375.2	1	0
MPP2	hsa-miR-193b-3p	NM_001278376.3	1	0
MPP2	hsa-miR-193b-3p	XM_047436096.1	1	0
MPP2	hsa-miR-497-5p	NM_001278371.2	1	0
MPP2	hsa-miR-497-5p	NM_001278370.2	1	0
MPP2	hsa-miR-497-5p	NM_001278373.2	1	0
MPP2	hsa-miR-497-5p	NM_001278374.2	1	0
MPP2	hsa-miR-497-5p	NM_005374.5	1	0
MPP2	hsa-miR-497-5p	NM_001278372.2	1	0
MPP2	hsa-miR-497-5p	XM_024450762.2	1	0
MPP2	hsa-miR-497-5p	NM_001278381.2	1	0
MPP2	hsa-miR-497-5p	XM_011524827.3	1	0
MPP2	hsa-miR-497-5p	XM_024450760.2	1	0
MPP2	hsa-miR-497-5p	XM_024450763.2	1	0
MPP2	hsa-miR-497-5p	NM_001278375.2	1	0
MPP2	hsa-miR-497-5p	NM_001278376.3	1	0
MPP2	hsa-miR-497-5p	XM_047436096.1	1	0
MPP2	hsa-miR-21-5p	NM_001278371.2	1	0
MPP2	hsa-miR-21-5p	NM_001278370.2	1	0
MPP2	hsa-miR-21-5p	NM_001278373.2	1	0
MPP2	hsa-miR-21-5p	NM_001278374.2	1	0
MPP2	hsa-miR-21-5p	NM_005374.5	1	0
MPP2	hsa-miR-21-5p	NM_001278372.2	1	0
MPP2	hsa-miR-21-5p	XM_024450762.2	1	0
MPP2	hsa-miR-21-5p	NM_001278381.2	1	0
MPP2	hsa-miR-21-5p	XM_011524827.3	1	0
MPP2	hsa-miR-21-5p	XM_024450760.2	1	0
MPP2	hsa-miR-21-5p	XM_024450763.2	1	0
MPP2	hsa-miR-21-5p	NM_001278375.2	1	0
MPP2	hsa-miR-21-5p	NM_001278376.3	1	0
MPP2	hsa-miR-21-5p	XM_047436096.1	1	0
MPP2	hsa-miR-122-5p	NM_001278371.2	1	0
MPP2	hsa-miR-122-5p	NM_001278370.2	1	0
MPP2	hsa-miR-122-5p	NM_001278373.2	1	0
MPP2	hsa-miR-122-5p	NM_001278374.2	1	0
MPP2	hsa-miR-122-5p	NM_005374.5	1	0
MPP2	hsa-miR-122-5p	NM_001278372.2	1	0
MPP2	hsa-miR-122-5p	XM_024450762.2	1	0
MPP2	hsa-miR-122-5p	NM_001278381.2	1	0
MPP2	hsa-miR-122-5p	XM_011524827.3	1	0
MPP2	hsa-miR-122-5p	XM_024450760.2	1	0
MPP2	hsa-miR-122-5p	XM_024450763.2	1	0
MPP2	hsa-miR-122-5p	NM_001278375.2	1	0
MPP2	hsa-miR-122-5p	NM_001278376.3	1	0
MPP2	hsa-miR-122-5p	XM_047436096.1	1	0
TMEM101	hsa-miR-10a-5p	NM_001304813.2	1	0
TMEM101	hsa-miR-10a-5p	NM_001304814.2	1	0
TMEM101	hsa-miR-10a-5p	NM_032376.4	1	0
TMEM101	hsa-miR-10b-5p	NM_001304813.2	1	0
TMEM101	hsa-miR-10b-5p	NM_001304814.2	1	0
TMEM101	hsa-miR-10b-5p	NM_032376.4	1	0
TMEM101	hsa-miR-125b-5p	NM_001304813.2	1	0
TMEM101	hsa-miR-125b-5p	NM_001304814.2	1	0
TMEM101	hsa-miR-125b-5p	NM_032376.4	1	0
TMEM101	hsa-miR-148a-3p	NM_001304813.2	1	0
TMEM101	hsa-miR-148a-3p	NM_001304814.2	1	0
TMEM101	hsa-miR-148a-3p	NM_032376.4	1	0
TMEM101	hsa-miR-33a-5p	NM_001304813.2	1	0
TMEM101	hsa-miR-33a-5p	NM_001304814.2	1	0
TMEM101	hsa-miR-33a-5p	NM_032376.4	1	0
HDAC5	hsa-miR-194-5p	XM_047435054.1	1	0
HDAC5	hsa-miR-194-5p	XM_047435052.1	1	0
HDAC5	hsa-miR-194-5p	XM_047435050.1	1	0
HDAC5	hsa-miR-194-5p	NM_005474.5	1	0
HDAC5	hsa-miR-194-5p	XM_011524149.3	1	0
HDAC5	hsa-miR-194-5p	XM_047435048.1	1	0
HDAC5	hsa-miR-194-5p	NM_001015053.2	1	0
HDAC5	hsa-miR-194-5p	XM_047435051.1	1	0
HDAC5	hsa-miR-194-5p	NM_001382393.1	1	0
HDAC5	hsa-miR-194-5p	XM_047435049.1	1	0
HDAC5	hsa-miR-194-5p	XM_047435047.1	1	0
HDAC5	hsa-miR-194-5p	XM_047435053.1	1	0
HDAC5	hsa-miR-194-5p	XM_047435056.1	1	0
HDAC5	hsa-miR-194-5p	XM_047435055.1	1	0
HDAC5	hsa-miR-194-5p	XM_047435057.1	1	0
HDAC5	hsa-miR-132-3p	XM_047435054.1	1	0
HDAC5	hsa-miR-132-3p	XM_047435052.1	1	0
HDAC5	hsa-miR-132-3p	XM_047435050.1	1	0
HDAC5	hsa-miR-132-3p	NM_005474.5	1	0
HDAC5	hsa-miR-132-3p	XM_011524149.3	1	0
HDAC5	hsa-miR-132-3p	XM_047435048.1	1	0
HDAC5	hsa-miR-132-3p	NM_001015053.2	1	0
HDAC5	hsa-miR-132-3p	XM_047435051.1	1	0
HDAC5	hsa-miR-132-3p	NM_001382393.1	1	0
HDAC5	hsa-miR-132-3p	XM_047435049.1	1	0
HDAC5	hsa-miR-132-3p	XM_047435047.1	1	0
HDAC5	hsa-miR-132-3p	XM_047435053.1	1	0
HDAC5	hsa-miR-132-3p	XM_047435056.1	1	0
HDAC5	hsa-miR-132-3p	XM_047435055.1	1	0
HDAC5	hsa-miR-132-3p	XM_047435057.1	1	0
HDAC5	hsa-miR-212-3p	XM_047435054.1	1	0
HDAC5	hsa-miR-212-3p	XM_047435052.1	1	0
HDAC5	hsa-miR-212-3p	XM_047435050.1	1	0
HDAC5	hsa-miR-212-3p	NM_005474.5	1	0
HDAC5	hsa-miR-212-3p	XM_011524149.3	1	0
HDAC5	hsa-miR-212-3p	XM_047435048.1	1	0
HDAC5	hsa-miR-212-3p	NM_001015053.2	1	0
HDAC5	hsa-miR-212-3p	XM_047435051.1	1	0
HDAC5	hsa-miR-212-3p	NM_001382393.1	1	0
HDAC5	hsa-miR-212-3p	XM_047435049.1	1	0
HDAC5	hsa-miR-212-3p	XM_047435047.1	1	0
HDAC5	hsa-miR-212-3p	XM_047435053.1	1	0
HDAC5	hsa-miR-212-3p	XM_047435056.1	1	0
HDAC5	hsa-miR-212-3p	XM_047435055.1	1	0
HDAC5	hsa-miR-212-3p	XM_047435057.1	1	0
HDAC5	hsa-miR-30e-5p	XM_047435054.1	2	1
HDAC5	hsa-miR-30e-5p	XM_047435052.1	2	1
HDAC5	hsa-miR-30e-5p	XM_047435050.1	2	1
HDAC5	hsa-miR-30e-5p	NM_005474.5	2	1
HDAC5	hsa-miR-30e-5p	XM_011524149.3	2	1
HDAC5	hsa-miR-30e-5p	XM_047435048.1	2	1
HDAC5	hsa-miR-30e-5p	NM_001015053.2	2	1
HDAC5	hsa-miR-30e-5p	XM_047435051.1	2	1
HDAC5	hsa-miR-30e-5p	NM_001382393.1	2	1
HDAC5	hsa-miR-30e-5p	XM_047435049.1	2	1
HDAC5	hsa-miR-30e-5p	XM_047435047.1	2	1
HDAC5	hsa-miR-30e-5p	XM_047435053.1	2	1
HDAC5	hsa-miR-30e-5p	XM_047435056.1	2	1
HDAC5	hsa-miR-30e-5p	XM_047435055.1	2	1
HDAC5	hsa-miR-30e-5p	XM_047435057.1	2	0
ASB16-AS1	hsa-miR-218-5p	NR_049730.1	1	0
ASB16-AS1	hsa-miR-218-5p	NR_049729.1	1	0
ASB16-AS1	hsa-miR-106a-5p	NR_049730.1	1	0
ASB16-AS1	hsa-miR-106a-5p	NR_049729.1	1	0
ASB16-AS1	hsa-let-7d-5p	NR_049730.1	1	0
ASB16-AS1	hsa-let-7d-5p	NR_049729.1	1	0
ATXN7L3	hsa-miR-15a-5p	NM_001382309.1	3	2
ATXN7L3	hsa-miR-15a-5p	NM_001382316.1	3	2
ATXN7L3	hsa-miR-15a-5p	NM_001382308.1	3	2
ATXN7L3	hsa-miR-15a-5p	NM_001382314.1	3	2
ATXN7L3	hsa-miR-15a-5p	NM_001382311.1	3	2
ATXN7L3	hsa-miR-15a-5p	NM_001382310.1	3	2
ATXN7L3	hsa-miR-15a-5p	NM_001382313.1	3	2
ATXN7L3	hsa-miR-15a-5p	NM_001382312.1	3	2
ATXN7L3	hsa-miR-15a-5p	NM_001382315.1	3	2
ATXN7L3	hsa-miR-29a-3p	NM_001382309.1	1	0
ATXN7L3	hsa-miR-29a-3p	NM_001382316.1	1	0
ATXN7L3	hsa-miR-29a-3p	NM_001382308.1	1	0
ATXN7L3	hsa-miR-29a-3p	NM_001382314.1	1	0
ATXN7L3	hsa-miR-29a-3p	NM_001382311.1	1	0
ATXN7L3	hsa-miR-29a-3p	NM_001382310.1	1	0
ATXN7L3	hsa-miR-29a-3p	NM_001382313.1	1	0
ATXN7L3	hsa-miR-29a-3p	NM_001382312.1	1	0
ATXN7L3	hsa-miR-29a-3p	NM_001382315.1	1	0
ATXN7L3	hsa-miR-424-5p	NM_001382309.1	3	2
ATXN7L3	hsa-miR-424-5p	NM_001382316.1	3	2
ATXN7L3	hsa-miR-424-5p	NM_001382308.1	3	2
ATXN7L3	hsa-miR-424-5p	NM_001382314.1	3	2
ATXN7L3	hsa-miR-424-5p	NM_001382311.1	3	2
ATXN7L3	hsa-miR-424-5p	NM_001382310.1	3	2
ATXN7L3	hsa-miR-424-5p	NM_001382313.1	3	2
ATXN7L3	hsa-miR-424-5p	NM_001382312.1	3	2
ATXN7L3	hsa-miR-424-5p	NM_001382315.1	3	2
ATXN7L3	hsa-miR-497-5p	NM_001382309.1	2	2
ATXN7L3	hsa-miR-497-5p	NM_001382316.1	2	2
ATXN7L3	hsa-miR-497-5p	NM_001382308.1	2	2
ATXN7L3	hsa-miR-497-5p	NM_001382314.1	2	2
ATXN7L3	hsa-miR-497-5p	NM_001382311.1	2	2
ATXN7L3	hsa-miR-497-5p	NM_001382310.1	2	2
ATXN7L3	hsa-miR-497-5p	NM_001382313.1	2	2
ATXN7L3	hsa-miR-497-5p	NM_001382312.1	2	2
ATXN7L3	hsa-miR-497-5p	NM_001382315.1	2	2
ATXN7L3	hsa-miR-454-3p	NM_001382309.1	1	0
ATXN7L3	hsa-miR-454-3p	NM_001382316.1	1	0
ATXN7L3	hsa-miR-454-3p	NM_001382308.1	1	0
ATXN7L3	hsa-miR-454-3p	NM_001382314.1	1	0
ATXN7L3	hsa-miR-454-3p	NM_001382311.1	1	0
ATXN7L3	hsa-miR-454-3p	NM_001382310.1	1	0
ATXN7L3	hsa-miR-454-3p	NM_001382313.1	1	0
ATXN7L3	hsa-miR-454-3p	NM_001382312.1	1	0
ATXN7L3	hsa-miR-454-3p	NM_001382315.1	1	0
ATXN7L3	hsa-miR-19a-3p	NM_001382309.1	1	0
ATXN7L3	hsa-miR-19a-3p	NM_001382316.1	1	0
ATXN7L3	hsa-miR-19a-3p	NM_001382308.1	1	0
ATXN7L3	hsa-miR-19a-3p	NM_001382314.1	1	0
ATXN7L3	hsa-miR-19a-3p	NM_001382311.1	1	0
ATXN7L3	hsa-miR-19a-3p	NM_001382310.1	1	0
ATXN7L3	hsa-miR-19a-3p	NM_001382313.1	1	0
ATXN7L3	hsa-miR-19a-3p	NM_001382312.1	1	0
ATXN7L3	hsa-miR-19a-3p	NM_001382315.1	1	0
ATXN7L3	hsa-miR-19b-3p	NM_001382309.1	1	0
ATXN7L3	hsa-miR-19b-3p	NM_001382316.1	1	0
ATXN7L3	hsa-miR-19b-3p	NM_001382308.1	1	0
ATXN7L3	hsa-miR-19b-3p	NM_001382314.1	1	0
ATXN7L3	hsa-miR-19b-3p	NM_001382311.1	1	0
ATXN7L3	hsa-miR-19b-3p	NM_001382310.1	1	0
ATXN7L3	hsa-miR-19b-3p	NM_001382313.1	1	0
ATXN7L3	hsa-miR-19b-3p	NM_001382312.1	1	0
ATXN7L3	hsa-miR-19b-3p	NM_001382315.1	1	0
ATXN7L3	hsa-let-7f-5p	NM_001382309.1	1	1
ATXN7L3	hsa-let-7f-5p	NM_001382316.1	1	1
ATXN7L3	hsa-let-7f-5p	NM_001382308.1	1	1
ATXN7L3	hsa-let-7f-5p	NM_001382314.1	1	1
ATXN7L3	hsa-let-7f-5p	NM_001382311.1	1	1
ATXN7L3	hsa-let-7f-5p	NM_001382310.1	1	1
ATXN7L3	hsa-let-7f-5p	NM_001382313.1	1	1
ATXN7L3	hsa-let-7f-5p	NM_001382312.1	1	1
ATXN7L3	hsa-let-7f-5p	NM_001382315.1	1	1
ATXN7L3	hsa-let-7i-5p	NM_001382309.1	1	1
ATXN7L3	hsa-let-7i-5p	NM_001382316.1	1	1
ATXN7L3	hsa-let-7i-5p	NM_001382308.1	1	1
ATXN7L3	hsa-let-7i-5p	NM_001382314.1	1	1
ATXN7L3	hsa-let-7i-5p	NM_001382311.1	1	1
ATXN7L3	hsa-let-7i-5p	NM_001382310.1	1	1
ATXN7L3	hsa-let-7i-5p	NM_001382313.1	1	1
ATXN7L3	hsa-let-7i-5p	NM_001382312.1	1	1
ATXN7L3	hsa-let-7i-5p	NM_001382315.1	1	1
ATXN7L3	hsa-miR-15b-5p	NM_001382309.1	2	2
ATXN7L3	hsa-miR-15b-5p	NM_001382316.1	2	2
ATXN7L3	hsa-miR-15b-5p	NM_001382308.1	2	2
ATXN7L3	hsa-miR-15b-5p	NM_001382314.1	2	2
ATXN7L3	hsa-miR-15b-5p	NM_001382311.1	2	2
ATXN7L3	hsa-miR-15b-5p	NM_001382310.1	2	2
ATXN7L3	hsa-miR-15b-5p	NM_001382313.1	2	2
ATXN7L3	hsa-miR-15b-5p	NM_001382312.1	2	2
ATXN7L3	hsa-miR-15b-5p	NM_001382315.1	2	2
ATXN7L3	hsa-miR-16-5p	NM_001382309.1	2	2
ATXN7L3	hsa-miR-16-5p	NM_001382316.1	2	2
ATXN7L3	hsa-miR-16-5p	NM_001382308.1	2	2
ATXN7L3	hsa-miR-16-5p	NM_001382314.1	2	2
ATXN7L3	hsa-miR-16-5p	NM_001382311.1	2	2
ATXN7L3	hsa-miR-16-5p	NM_001382310.1	2	2
ATXN7L3	hsa-miR-16-5p	NM_001382313.1	2	2
ATXN7L3	hsa-miR-16-5p	NM_001382312.1	2	2
ATXN7L3	hsa-miR-16-5p	NM_001382315.1	2	2
ATXN7L3	hsa-miR-103a-3p	NM_001382309.1	1	0
ATXN7L3	hsa-miR-103a-3p	NM_001382316.1	1	0
ATXN7L3	hsa-miR-103a-3p	NM_001382308.1	1	0
ATXN7L3	hsa-miR-103a-3p	NM_001382314.1	1	0
ATXN7L3	hsa-miR-103a-3p	NM_001382311.1	1	0
ATXN7L3	hsa-miR-103a-3p	NM_001382310.1	1	0
ATXN7L3	hsa-miR-103a-3p	NM_001382313.1	1	0
ATXN7L3	hsa-miR-103a-3p	NM_001382312.1	1	0
ATXN7L3	hsa-miR-103a-3p	NM_001382315.1	1	0
ATXN7L3	hsa-miR-26a-5p	NM_001382309.1	1	0
ATXN7L3	hsa-miR-26a-5p	NM_001382316.1	1	0
ATXN7L3	hsa-miR-26a-5p	NM_001382308.1	1	0
ATXN7L3	hsa-miR-26a-5p	NM_001382314.1	1	0
ATXN7L3	hsa-miR-26a-5p	NM_001382311.1	1	0
ATXN7L3	hsa-miR-26a-5p	NM_001382310.1	1	0
ATXN7L3	hsa-miR-26a-5p	NM_001382313.1	1	0
ATXN7L3	hsa-miR-26a-5p	NM_001382312.1	1	0
ATXN7L3	hsa-miR-26a-5p	NM_001382315.1	1	0
ATXN7L3	hsa-miR-26b-5p	NM_001382309.1	1	0
ATXN7L3	hsa-miR-26b-5p	NM_001382316.1	1	0
ATXN7L3	hsa-miR-26b-5p	NM_001382308.1	1	0
ATXN7L3	hsa-miR-26b-5p	NM_001382314.1	1	0
ATXN7L3	hsa-miR-26b-5p	NM_001382311.1	1	0
ATXN7L3	hsa-miR-26b-5p	NM_001382310.1	1	0
ATXN7L3	hsa-miR-26b-5p	NM_001382313.1	1	0
ATXN7L3	hsa-miR-26b-5p	NM_001382312.1	1	0
ATXN7L3	hsa-miR-26b-5p	NM_001382315.1	1	0
ATXN7L3	hsa-miR-940	NM_001382309.1	1	0
ATXN7L3	hsa-miR-940	NM_001382316.1	1	0
ATXN7L3	hsa-miR-940	NM_001382308.1	1	0
ATXN7L3	hsa-miR-940	NM_001382314.1	1	0
ATXN7L3	hsa-miR-940	NM_001382311.1	1	0
ATXN7L3	hsa-miR-940	NM_001382310.1	1	0
ATXN7L3	hsa-miR-940	NM_001382313.1	1	0
ATXN7L3	hsa-miR-940	NM_001382312.1	1	0
ATXN7L3	hsa-miR-940	NM_001382315.1	1	0
UBTF	hsa-let-7d-5p	NR_045058.2	1	0
UBTF	hsa-let-7d-5p	NM_001076683.2	1	0
UBTF	hsa-let-7d-5p	NM_001076684.3	1	0
UBTF	hsa-let-7d-5p	NM_014233.4	1	0
UBTF	hsa-miR-33b-5p	NR_045058.2	1	0
UBTF	hsa-miR-33b-5p	NM_001076683.2	1	0
UBTF	hsa-miR-33b-5p	NM_001076684.3	1	0
UBTF	hsa-miR-33b-5p	NM_014233.4	1	0
SLC25A39	hsa-let-7c	NR_159404.1	2	0
SLC25A39	hsa-let-7c	NR_159402.1	2	0
SLC25A39	hsa-let-7c	NR_159405.1	2	0
SLC25A39	hsa-let-7c	NR_159401.1	2	0
SLC25A39	hsa-let-7c	NR_159403.1	2	0
SLC25A39	hsa-let-7c	NM_001321240.2	2	0
SLC25A39	hsa-let-7c	NM_001366726.1	2	0
SLC25A39	hsa-let-7c	NM_016016.4	2	0
SLC25A39	hsa-let-7c	NM_001321241.2	2	0
SLC25A39	hsa-let-7c	NM_001143780.3	2	0
SLC25A39	hsa-let-7c	XM_011524880.4	2	0
SLC25A39	hsa-let-7c	XM_047436237.1	2	0
SLC25A39	hsa-let-7c	XM_047436236.1	2	0
SLC25A39	hsa-let-7c	XM_047436235.1	2	0
SLC25A39	hsa-let-7c	XM_047436234.1	2	0
SLC25A39	hsa-let-7c	XM_047436240.1	2	0
SLC25A39	hsa-let-7c	XM_047436238.1	2	0
SLC25A39	hsa-let-7c	XM_047436241.1	2	0
SLC25A39	hsa-let-7c	XM_047436239.1	2	0
SLC25A39	hsa-miR-15a-5p	NR_159404.1	1	0
SLC25A39	hsa-miR-15a-5p	NR_159402.1	1	0
SLC25A39	hsa-miR-15a-5p	NR_159405.1	1	0
SLC25A39	hsa-miR-15a-5p	NR_159401.1	1	0
SLC25A39	hsa-miR-15a-5p	NR_159403.1	1	0
SLC25A39	hsa-miR-15a-5p	NM_001321240.2	1	0
SLC25A39	hsa-miR-15a-5p	NM_001366726.1	1	0
SLC25A39	hsa-miR-15a-5p	NM_016016.4	1	0
SLC25A39	hsa-miR-15a-5p	NM_001321241.2	1	0
SLC25A39	hsa-miR-15a-5p	NM_001143780.3	1	0
SLC25A39	hsa-miR-15a-5p	XM_011524880.4	1	0
SLC25A39	hsa-miR-15a-5p	XM_047436237.1	1	0
SLC25A39	hsa-miR-15a-5p	XM_047436236.1	1	0
SLC25A39	hsa-miR-15a-5p	XM_047436235.1	1	0
SLC25A39	hsa-miR-15a-5p	XM_047436234.1	1	0
SLC25A39	hsa-miR-15a-5p	XM_047436240.1	1	0
SLC25A39	hsa-miR-15a-5p	XM_047436238.1	1	0
SLC25A39	hsa-miR-15a-5p	XM_047436241.1	1	0
SLC25A39	hsa-miR-15a-5p	XM_047436239.1	1	0
SLC25A39	hsa-miR-15b-5p	NR_159404.1	1	0
SLC25A39	hsa-miR-15b-5p	NR_159402.1	1	0
SLC25A39	hsa-miR-15b-5p	NR_159405.1	1	0
SLC25A39	hsa-miR-15b-5p	NR_159401.1	1	0
SLC25A39	hsa-miR-15b-5p	NR_159403.1	1	0
SLC25A39	hsa-miR-15b-5p	NM_001321240.2	1	0
SLC25A39	hsa-miR-15b-5p	NM_001366726.1	1	0
SLC25A39	hsa-miR-15b-5p	NM_016016.4	1	0
SLC25A39	hsa-miR-15b-5p	NM_001321241.2	1	0
SLC25A39	hsa-miR-15b-5p	NM_001143780.3	1	0
SLC25A39	hsa-miR-15b-5p	XM_011524880.4	1	0
SLC25A39	hsa-miR-15b-5p	XM_047436237.1	1	0
SLC25A39	hsa-miR-15b-5p	XM_047436236.1	1	0
SLC25A39	hsa-miR-15b-5p	XM_047436235.1	1	0
SLC25A39	hsa-miR-15b-5p	XM_047436234.1	1	0
SLC25A39	hsa-miR-15b-5p	XM_047436240.1	1	0
SLC25A39	hsa-miR-15b-5p	XM_047436238.1	1	0
SLC25A39	hsa-miR-15b-5p	XM_047436241.1	1	0
SLC25A39	hsa-miR-15b-5p	XM_047436239.1	1	0
SLC25A39	hsa-miR-424-5p	NR_159404.1	1	0
SLC25A39	hsa-miR-424-5p	NR_159402.1	1	0
SLC25A39	hsa-miR-424-5p	NR_159405.1	1	0
SLC25A39	hsa-miR-424-5p	NR_159401.1	1	0
SLC25A39	hsa-miR-424-5p	NR_159403.1	1	0
SLC25A39	hsa-miR-424-5p	NM_001321240.2	1	0
SLC25A39	hsa-miR-424-5p	NM_001366726.1	1	0
SLC25A39	hsa-miR-424-5p	NM_016016.4	1	0
SLC25A39	hsa-miR-424-5p	NM_001321241.2	1	0
SLC25A39	hsa-miR-424-5p	NM_001143780.3	1	0
SLC25A39	hsa-miR-424-5p	XM_011524880.4	1	0
SLC25A39	hsa-miR-424-5p	XM_047436237.1	1	0
SLC25A39	hsa-miR-424-5p	XM_047436236.1	1	0
SLC25A39	hsa-miR-424-5p	XM_047436235.1	1	0
SLC25A39	hsa-miR-424-5p	XM_047436234.1	1	0
SLC25A39	hsa-miR-424-5p	XM_047436240.1	1	0
SLC25A39	hsa-miR-424-5p	XM_047436238.1	1	0
SLC25A39	hsa-miR-424-5p	XM_047436241.1	1	0
SLC25A39	hsa-miR-424-5p	XM_047436239.1	1	0
SLC25A39	hsa-miR-103a-3p	NR_159404.1	1	0
SLC25A39	hsa-miR-103a-3p	NR_159402.1	1	0
SLC25A39	hsa-miR-103a-3p	NR_159405.1	1	0
SLC25A39	hsa-miR-103a-3p	NR_159401.1	1	0
SLC25A39	hsa-miR-103a-3p	NR_159403.1	1	0
SLC25A39	hsa-miR-103a-3p	NM_001321240.2	1	0
SLC25A39	hsa-miR-103a-3p	NM_001366726.1	1	0
SLC25A39	hsa-miR-103a-3p	NM_016016.4	1	0
SLC25A39	hsa-miR-103a-3p	NM_001321241.2	1	0
SLC25A39	hsa-miR-103a-3p	NM_001143780.3	1	0
SLC25A39	hsa-miR-103a-3p	XM_011524880.4	1	0
SLC25A39	hsa-miR-103a-3p	XM_047436237.1	1	0
SLC25A39	hsa-miR-103a-3p	XM_047436236.1	1	0
SLC25A39	hsa-miR-103a-3p	XM_047436235.1	1	0
SLC25A39	hsa-miR-103a-3p	XM_047436234.1	1	0
SLC25A39	hsa-miR-103a-3p	XM_047436240.1	1	0
SLC25A39	hsa-miR-103a-3p	XM_047436238.1	1	0
SLC25A39	hsa-miR-103a-3p	XM_047436241.1	1	0
SLC25A39	hsa-miR-103a-3p	XM_047436239.1	1	0
SLC25A39	hsa-miR-107	NR_159404.1	1	0
SLC25A39	hsa-miR-107	NR_159402.1	1	0
SLC25A39	hsa-miR-107	NR_159405.1	1	0
SLC25A39	hsa-miR-107	NR_159401.1	1	0
SLC25A39	hsa-miR-107	NR_159403.1	1	0
SLC25A39	hsa-miR-107	NM_001321240.2	1	0
SLC25A39	hsa-miR-107	NM_001366726.1	1	0
SLC25A39	hsa-miR-107	NM_016016.4	1	0
SLC25A39	hsa-miR-107	NM_001321241.2	1	0
SLC25A39	hsa-miR-107	NM_001143780.3	1	0
SLC25A39	hsa-miR-107	XM_011524880.4	1	0
SLC25A39	hsa-miR-107	XM_047436237.1	1	0
SLC25A39	hsa-miR-107	XM_047436236.1	1	0
SLC25A39	hsa-miR-107	XM_047436235.1	1	0
SLC25A39	hsa-miR-107	XM_047436234.1	1	0
SLC25A39	hsa-miR-107	XM_047436240.1	1	0
SLC25A39	hsa-miR-107	XM_047436238.1	1	0
SLC25A39	hsa-miR-107	XM_047436241.1	1	0
SLC25A39	hsa-miR-107	XM_047436239.1	1	0
SLC25A39	hsa-miR-183-5p	NR_159404.1	1	0
SLC25A39	hsa-miR-183-5p	NR_159402.1	1	0
SLC25A39	hsa-miR-183-5p	NR_159405.1	1	0
SLC25A39	hsa-miR-183-5p	NR_159401.1	1	0
SLC25A39	hsa-miR-183-5p	NR_159403.1	1	0
SLC25A39	hsa-miR-183-5p	NM_001321240.2	1	0
SLC25A39	hsa-miR-183-5p	NM_001366726.1	1	0
SLC25A39	hsa-miR-183-5p	NM_016016.4	1	0
SLC25A39	hsa-miR-183-5p	NM_001321241.2	1	0
SLC25A39	hsa-miR-183-5p	NM_001143780.3	1	0
SLC25A39	hsa-miR-183-5p	XM_011524880.4	1	0
SLC25A39	hsa-miR-183-5p	XM_047436237.1	1	0
SLC25A39	hsa-miR-183-5p	XM_047436236.1	1	0
SLC25A39	hsa-miR-183-5p	XM_047436235.1	1	0
SLC25A39	hsa-miR-183-5p	XM_047436234.1	1	0
SLC25A39	hsa-miR-183-5p	XM_047436240.1	1	0
SLC25A39	hsa-miR-183-5p	XM_047436238.1	1	0
SLC25A39	hsa-miR-183-5p	XM_047436241.1	1	0
SLC25A39	hsa-miR-183-5p	XM_047436239.1	1	0
SLC25A39	hsa-miR-183-5p	XM_047436242.1	1	0
SLC25A39	hsa-miR-183-5p	XM_047436244.1	1	0
SLC25A39	hsa-miR-196a-5p	NR_159404.1	1	0
SLC25A39	hsa-miR-196a-5p	NR_159402.1	1	0
SLC25A39	hsa-miR-196a-5p	NR_159405.1	1	0
SLC25A39	hsa-miR-196a-5p	NR_159401.1	1	0
SLC25A39	hsa-miR-196a-5p	NR_159403.1	1	0
SLC25A39	hsa-miR-196a-5p	NM_001321240.2	1	0
SLC25A39	hsa-miR-196a-5p	NM_001366726.1	1	0
SLC25A39	hsa-miR-196a-5p	NM_016016.4	1	0
SLC25A39	hsa-miR-196a-5p	NM_001321241.2	1	0
SLC25A39	hsa-miR-196a-5p	NM_001143780.3	1	0
SLC25A39	hsa-miR-196a-5p	XM_011524880.4	1	0
SLC25A39	hsa-miR-196a-5p	XM_047436237.1	1	0
SLC25A39	hsa-miR-196a-5p	XM_047436236.1	1	0
SLC25A39	hsa-miR-196a-5p	XM_047436235.1	1	0
SLC25A39	hsa-miR-196a-5p	XM_047436234.1	1	0
SLC25A39	hsa-miR-196a-5p	XM_047436240.1	1	0
SLC25A39	hsa-miR-196a-5p	XM_047436238.1	1	0
SLC25A39	hsa-miR-196a-5p	XM_047436241.1	1	0
SLC25A39	hsa-miR-196a-5p	XM_047436239.1	1	0
SLC25A39	hsa-miR-196a-5p	XM_047436242.1	1	0
SLC25A39	hsa-miR-196a-5p	XM_047436244.1	1	0
SLC25A39	hsa-let-7b-5p	NR_159404.1	1	0
SLC25A39	hsa-let-7b-5p	NR_159402.1	1	0
SLC25A39	hsa-let-7b-5p	NR_159405.1	1	0
SLC25A39	hsa-let-7b-5p	NR_159401.1	1	0
SLC25A39	hsa-let-7b-5p	NR_159403.1	1	0
SLC25A39	hsa-let-7b-5p	NM_001321240.2	1	0
SLC25A39	hsa-let-7b-5p	NM_001366726.1	1	0
SLC25A39	hsa-let-7b-5p	NM_016016.4	1	0
SLC25A39	hsa-let-7b-5p	NM_001321241.2	1	0
SLC25A39	hsa-let-7b-5p	NM_001143780.3	1	0
SLC25A39	hsa-let-7b-5p	XM_011524880.4	1	0
SLC25A39	hsa-let-7b-5p	XM_047436237.1	1	0
SLC25A39	hsa-let-7b-5p	XM_047436236.1	1	0
SLC25A39	hsa-let-7b-5p	XM_047436235.1	1	0
SLC25A39	hsa-let-7b-5p	XM_047436234.1	1	0
SLC25A39	hsa-let-7b-5p	XM_047436240.1	1	0
SLC25A39	hsa-let-7b-5p	XM_047436238.1	1	0
SLC25A39	hsa-let-7b-5p	XM_047436241.1	1	0
SLC25A39	hsa-let-7b-5p	XM_047436239.1	1	0
SLC25A39	hsa-let-7b-5p	XM_047436242.1	1	0
SLC25A39	hsa-let-7b-5p	XM_047436244.1	1	0
SLC25A39	hsa-let-7c	XM_047436242.1	1	0
SLC25A39	hsa-let-7c	XM_047436244.1	1	0
GPATCH8	hsa-miR-26a-5p	NM_001304939.2	2	0
GPATCH8	hsa-miR-26a-5p	NM_001304942.2	2	0
GPATCH8	hsa-miR-26a-5p	NM_001002909.4	2	0
GPATCH8	hsa-miR-26a-5p	XM_011524557.2	2	0
GPATCH8	hsa-miR-26a-5p	NM_001304941.2	2	0
GPATCH8	hsa-miR-26a-5p	NM_001304940.2	2	0
GPATCH8	hsa-miR-26a-5p	XM_011524558.3	2	0
GPATCH8	hsa-miR-26a-5p	XM_011524561.3	2	0
GPATCH8	hsa-miR-26a-5p	XM_011524559.3	2	0
GPATCH8	hsa-miR-26a-5p	XM_017024373.2	2	0
GPATCH8	hsa-miR-26a-5p	XM_047435672.1	2	0
GPATCH8	hsa-miR-26a-5p	XM_047435673.1	2	0
GPATCH8	hsa-miR-26a-5p	XM_047435674.1	2	0
GPATCH8	hsa-miR-26a-5p	NM_001304943.2	2	0
GPATCH8	hsa-miR-26b-5p	NM_001304939.2	2	0
GPATCH8	hsa-miR-26b-5p	NM_001304942.2	2	0
GPATCH8	hsa-miR-26b-5p	NM_001002909.4	2	0
GPATCH8	hsa-miR-26b-5p	XM_011524557.2	2	0
GPATCH8	hsa-miR-26b-5p	NM_001304941.2	2	0
GPATCH8	hsa-miR-26b-5p	NM_001304940.2	2	0
GPATCH8	hsa-miR-26b-5p	XM_011524558.3	2	0
GPATCH8	hsa-miR-26b-5p	XM_011524561.3	2	0
GPATCH8	hsa-miR-26b-5p	XM_011524559.3	2	0
GPATCH8	hsa-miR-26b-5p	XM_017024373.2	2	0
GPATCH8	hsa-miR-26b-5p	XM_047435672.1	2	0
GPATCH8	hsa-miR-26b-5p	XM_047435673.1	2	0
GPATCH8	hsa-miR-26b-5p	XM_047435674.1	2	0
GPATCH8	hsa-miR-26b-5p	NM_001304943.2	2	0
GPATCH8	hsa-miR-15a-5p	NM_001304939.2	3	2
GPATCH8	hsa-miR-15a-5p	NM_001304942.2	3	2
GPATCH8	hsa-miR-15a-5p	NM_001002909.4	3	2
GPATCH8	hsa-miR-15a-5p	XM_011524557.2	3	2
GPATCH8	hsa-miR-15a-5p	NM_001304941.2	3	2
GPATCH8	hsa-miR-15a-5p	NM_001304940.2	3	2
GPATCH8	hsa-miR-15a-5p	XM_011524558.3	3	2
GPATCH8	hsa-miR-15a-5p	XM_011524561.3	3	2
GPATCH8	hsa-miR-15a-5p	XM_011524559.3	3	2
GPATCH8	hsa-miR-15a-5p	XM_017024373.2	3	2
GPATCH8	hsa-miR-15a-5p	XM_047435672.1	3	2
GPATCH8	hsa-miR-15a-5p	XM_047435673.1	3	2
GPATCH8	hsa-miR-15a-5p	XM_047435674.1	3	2
GPATCH8	hsa-miR-15a-5p	NM_001304943.2	3	2
GPATCH8	hsa-miR-15b-5p	NM_001304939.2	2	2
GPATCH8	hsa-miR-15b-5p	NM_001304942.2	2	2
GPATCH8	hsa-miR-15b-5p	NM_001002909.4	2	2
GPATCH8	hsa-miR-15b-5p	XM_011524557.2	2	2
GPATCH8	hsa-miR-15b-5p	NM_001304941.2	2	2
GPATCH8	hsa-miR-15b-5p	NM_001304940.2	2	2
GPATCH8	hsa-miR-15b-5p	XM_011524558.3	2	2
GPATCH8	hsa-miR-15b-5p	XM_011524561.3	2	2
GPATCH8	hsa-miR-15b-5p	XM_011524559.3	2	2
GPATCH8	hsa-miR-15b-5p	XM_017024373.2	2	2
GPATCH8	hsa-miR-15b-5p	XM_047435672.1	2	2
GPATCH8	hsa-miR-15b-5p	XM_047435673.1	2	2
GPATCH8	hsa-miR-15b-5p	XM_047435674.1	2	2
GPATCH8	hsa-miR-15b-5p	NM_001304943.2	2	2
GPATCH8	hsa-miR-16-5p	NM_001304939.2	1	2
GPATCH8	hsa-miR-16-5p	NM_001304942.2	1	2
GPATCH8	hsa-miR-16-5p	NM_001002909.4	1	2
GPATCH8	hsa-miR-16-5p	XM_011524557.2	1	2
GPATCH8	hsa-miR-16-5p	NM_001304941.2	1	2
GPATCH8	hsa-miR-16-5p	NM_001304940.2	1	2
GPATCH8	hsa-miR-16-5p	XM_011524558.3	1	2
GPATCH8	hsa-miR-16-5p	XM_011524561.3	1	2
GPATCH8	hsa-miR-16-5p	XM_011524559.3	1	2
GPATCH8	hsa-miR-16-5p	XM_017024373.2	1	2
GPATCH8	hsa-miR-16-5p	XM_047435672.1	1	2
GPATCH8	hsa-miR-16-5p	XM_047435673.1	1	2
GPATCH8	hsa-miR-16-5p	XM_047435674.1	1	2
GPATCH8	hsa-miR-16-5p	NM_001304943.2	1	2
GPATCH8	hsa-miR-424-5p	NM_001304939.2	2	2
GPATCH8	hsa-miR-424-5p	NM_001304942.2	2	2
GPATCH8	hsa-miR-424-5p	NM_001002909.4	2	2
GPATCH8	hsa-miR-424-5p	XM_011524557.2	2	2
GPATCH8	hsa-miR-424-5p	NM_001304941.2	2	2
GPATCH8	hsa-miR-424-5p	NM_001304940.2	2	2
GPATCH8	hsa-miR-424-5p	XM_011524558.3	2	2
GPATCH8	hsa-miR-424-5p	XM_011524561.3	2	2
GPATCH8	hsa-miR-424-5p	XM_011524559.3	2	2
GPATCH8	hsa-miR-424-5p	XM_017024373.2	2	2
GPATCH8	hsa-miR-424-5p	XM_047435672.1	2	2
GPATCH8	hsa-miR-424-5p	XM_047435673.1	2	2
GPATCH8	hsa-miR-424-5p	XM_047435674.1	2	2
GPATCH8	hsa-miR-424-5p	NM_001304943.2	2	2
GPATCH8	hsa-miR-497-5p	NM_001304939.2	1	2
GPATCH8	hsa-miR-497-5p	NM_001304942.2	1	2
GPATCH8	hsa-miR-497-5p	NM_001002909.4	1	2
GPATCH8	hsa-miR-497-5p	XM_011524557.2	1	2
GPATCH8	hsa-miR-497-5p	NM_001304941.2	1	2
GPATCH8	hsa-miR-497-5p	NM_001304940.2	1	2
GPATCH8	hsa-miR-497-5p	XM_011524558.3	1	2
GPATCH8	hsa-miR-497-5p	XM_011524561.3	1	2
GPATCH8	hsa-miR-497-5p	XM_011524559.3	1	2
GPATCH8	hsa-miR-497-5p	XM_017024373.2	1	2
GPATCH8	hsa-miR-497-5p	XM_047435672.1	1	2
GPATCH8	hsa-miR-497-5p	XM_047435673.1	1	2
GPATCH8	hsa-miR-497-5p	XM_047435674.1	1	2
GPATCH8	hsa-miR-497-5p	NM_001304943.2	1	2
GPATCH8	hsa-miR-103a-3p	NM_001304939.2	3	1
GPATCH8	hsa-miR-103a-3p	NM_001304942.2	3	1
GPATCH8	hsa-miR-103a-3p	NM_001002909.4	3	1
GPATCH8	hsa-miR-103a-3p	XM_011524557.2	3	1
GPATCH8	hsa-miR-103a-3p	NM_001304941.2	3	1
GPATCH8	hsa-miR-103a-3p	NM_001304940.2	3	1
GPATCH8	hsa-miR-103a-3p	XM_011524558.3	3	1
GPATCH8	hsa-miR-103a-3p	XM_011524561.3	3	1
GPATCH8	hsa-miR-103a-3p	XM_011524559.3	3	1
GPATCH8	hsa-miR-103a-3p	XM_017024373.2	3	1
GPATCH8	hsa-miR-103a-3p	XM_047435672.1	3	1
GPATCH8	hsa-miR-103a-3p	XM_047435673.1	3	1
GPATCH8	hsa-miR-103a-3p	XM_047435674.1	3	1
GPATCH8	hsa-miR-103a-3p	NM_001304943.2	3	1
GPATCH8	hsa-miR-107	NM_001304939.2	3	1
GPATCH8	hsa-miR-107	NM_001304942.2	3	1
GPATCH8	hsa-miR-107	NM_001002909.4	3	1
GPATCH8	hsa-miR-107	XM_011524557.2	3	1
GPATCH8	hsa-miR-107	NM_001304941.2	3	1
GPATCH8	hsa-miR-107	NM_001304940.2	3	1
GPATCH8	hsa-miR-107	XM_011524558.3	3	1
GPATCH8	hsa-miR-107	XM_011524561.3	3	1
GPATCH8	hsa-miR-107	XM_011524559.3	3	1
GPATCH8	hsa-miR-107	XM_017024373.2	3	1
GPATCH8	hsa-miR-107	XM_047435672.1	3	1
GPATCH8	hsa-miR-107	XM_047435673.1	3	1
GPATCH8	hsa-miR-107	XM_047435674.1	3	1
GPATCH8	hsa-miR-107	NM_001304943.2	3	1
GPATCH8	hsa-miR-186-5p	NM_001304939.2	2	0
GPATCH8	hsa-miR-186-5p	NM_001304942.2	2	0
GPATCH8	hsa-miR-186-5p	NM_001002909.4	2	0
GPATCH8	hsa-miR-186-5p	XM_011524557.2	2	0
GPATCH8	hsa-miR-186-5p	NM_001304941.2	2	0
GPATCH8	hsa-miR-186-5p	NM_001304940.2	2	0
GPATCH8	hsa-miR-186-5p	XM_011524558.3	2	0
GPATCH8	hsa-miR-186-5p	XM_011524561.3	2	0
GPATCH8	hsa-miR-186-5p	XM_011524559.3	2	0
GPATCH8	hsa-miR-186-5p	XM_017024373.2	2	0
GPATCH8	hsa-miR-186-5p	XM_047435672.1	2	0
GPATCH8	hsa-miR-186-5p	XM_047435673.1	2	0
GPATCH8	hsa-miR-186-5p	XM_047435674.1	2	0
GPATCH8	hsa-miR-186-5p	NM_001304943.2	2	0
GPATCH8	hsa-let-7a-5p	NM_001304939.2	5	0
GPATCH8	hsa-let-7a-5p	NM_001304942.2	5	0
GPATCH8	hsa-let-7a-5p	NM_001002909.4	5	0
GPATCH8	hsa-let-7a-5p	XM_011524557.2	5	0
GPATCH8	hsa-let-7a-5p	NM_001304941.2	5	0
GPATCH8	hsa-let-7a-5p	NM_001304940.2	5	0
GPATCH8	hsa-let-7a-5p	XM_011524558.3	5	0
GPATCH8	hsa-let-7a-5p	XM_011524561.3	5	0
GPATCH8	hsa-let-7a-5p	XM_011524559.3	5	0
GPATCH8	hsa-let-7a-5p	XM_017024373.2	5	0
GPATCH8	hsa-let-7a-5p	XM_047435672.1	5	0
GPATCH8	hsa-let-7a-5p	XM_047435673.1	5	0
GPATCH8	hsa-let-7a-5p	XM_047435674.1	5	0
GPATCH8	hsa-let-7a-5p	NM_001304943.2	5	0
GPATCH8	hsa-let-7c	NM_001304939.2	5	0
GPATCH8	hsa-let-7c	NM_001304942.2	5	0
GPATCH8	hsa-let-7c	NM_001002909.4	5	0
GPATCH8	hsa-let-7c	XM_011524557.2	5	0
GPATCH8	hsa-let-7c	NM_001304941.2	5	0
GPATCH8	hsa-let-7c	NM_001304940.2	5	0
GPATCH8	hsa-let-7c	XM_011524558.3	5	0
GPATCH8	hsa-let-7c	XM_011524561.3	5	0
GPATCH8	hsa-let-7c	XM_011524559.3	5	0
GPATCH8	hsa-let-7c	XM_017024373.2	5	0
GPATCH8	hsa-let-7c	XM_047435672.1	5	0
GPATCH8	hsa-let-7c	XM_047435673.1	5	0
GPATCH8	hsa-let-7c	XM_047435674.1	5	0
GPATCH8	hsa-let-7c	NM_001304943.2	5	0
GPATCH8	hsa-let-7i-5p	NM_001304939.2	3	0
GPATCH8	hsa-let-7i-5p	NM_001304942.2	3	0
GPATCH8	hsa-let-7i-5p	NM_001002909.4	3	0
GPATCH8	hsa-let-7i-5p	XM_011524557.2	3	0
GPATCH8	hsa-let-7i-5p	NM_001304941.2	3	0
GPATCH8	hsa-let-7i-5p	NM_001304940.2	3	0
GPATCH8	hsa-let-7i-5p	XM_011524558.3	3	0
GPATCH8	hsa-let-7i-5p	XM_011524561.3	3	0
GPATCH8	hsa-let-7i-5p	XM_011524559.3	3	0
GPATCH8	hsa-let-7i-5p	XM_017024373.2	3	0
GPATCH8	hsa-let-7i-5p	XM_047435672.1	3	0
GPATCH8	hsa-let-7i-5p	XM_047435673.1	3	0
GPATCH8	hsa-let-7i-5p	XM_047435674.1	3	0
GPATCH8	hsa-let-7i-5p	NM_001304943.2	3	0
GPATCH8	hsa-miR-20a-5p	NM_001304939.2	1	0
GPATCH8	hsa-miR-20a-5p	NM_001304942.2	1	0
GPATCH8	hsa-miR-20a-5p	NM_001002909.4	1	0
GPATCH8	hsa-miR-20a-5p	XM_011524557.2	1	0
GPATCH8	hsa-miR-20a-5p	NM_001304941.2	1	0
GPATCH8	hsa-miR-20a-5p	NM_001304940.2	1	0
GPATCH8	hsa-miR-20a-5p	XM_011524558.3	1	0
GPATCH8	hsa-miR-20a-5p	XM_011524561.3	1	0
GPATCH8	hsa-miR-20a-5p	XM_011524559.3	1	0
GPATCH8	hsa-miR-20a-5p	XM_017024373.2	1	0
GPATCH8	hsa-miR-20a-5p	XM_047435672.1	1	0
GPATCH8	hsa-miR-20a-5p	XM_047435673.1	1	0
GPATCH8	hsa-miR-20a-5p	XM_047435674.1	1	0
GPATCH8	hsa-miR-20a-5p	NM_001304943.2	1	0
GPATCH8	hsa-miR-32-5p	NM_001304939.2	1	1
GPATCH8	hsa-miR-32-5p	NM_001304942.2	1	1
GPATCH8	hsa-miR-32-5p	NM_001002909.4	1	1
GPATCH8	hsa-miR-32-5p	XM_011524557.2	1	1
GPATCH8	hsa-miR-32-5p	NM_001304941.2	1	1
GPATCH8	hsa-miR-32-5p	NM_001304940.2	1	1
GPATCH8	hsa-miR-32-5p	XM_011524558.3	1	1
GPATCH8	hsa-miR-32-5p	XM_011524561.3	1	1
GPATCH8	hsa-miR-32-5p	XM_011524559.3	1	1
GPATCH8	hsa-miR-32-5p	XM_017024373.2	1	1
GPATCH8	hsa-miR-32-5p	XM_047435672.1	1	1
GPATCH8	hsa-miR-32-5p	XM_047435673.1	1	1
GPATCH8	hsa-miR-32-5p	XM_047435674.1	1	1
GPATCH8	hsa-miR-32-5p	NM_001304943.2	1	1
GPATCH8	hsa-miR-92a-3p	NM_001304939.2	1	1
GPATCH8	hsa-miR-92a-3p	NM_001304942.2	1	1
GPATCH8	hsa-miR-92a-3p	NM_001002909.4	1	1
GPATCH8	hsa-miR-92a-3p	XM_011524557.2	1	1
GPATCH8	hsa-miR-92a-3p	NM_001304941.2	1	1
GPATCH8	hsa-miR-92a-3p	NM_001304940.2	1	1
GPATCH8	hsa-miR-92a-3p	XM_011524558.3	1	1
GPATCH8	hsa-miR-92a-3p	XM_011524561.3	1	1
GPATCH8	hsa-miR-92a-3p	XM_011524559.3	1	1
GPATCH8	hsa-miR-92a-3p	XM_017024373.2	1	1
GPATCH8	hsa-miR-92a-3p	XM_047435672.1	1	1
GPATCH8	hsa-miR-92a-3p	XM_047435673.1	1	1
GPATCH8	hsa-miR-92a-3p	XM_047435674.1	1	1
GPATCH8	hsa-miR-92a-3p	NM_001304943.2	1	1
GPATCH8	hsa-miR-130a-3p	NM_001304939.2	1	1
GPATCH8	hsa-miR-130a-3p	NM_001304942.2	1	1
GPATCH8	hsa-miR-130a-3p	NM_001002909.4	1	1
GPATCH8	hsa-miR-130a-3p	XM_011524557.2	1	1
GPATCH8	hsa-miR-130a-3p	NM_001304941.2	1	1
GPATCH8	hsa-miR-130a-3p	NM_001304940.2	1	1
GPATCH8	hsa-miR-130a-3p	XM_011524558.3	1	1
GPATCH8	hsa-miR-130a-3p	XM_011524561.3	1	1
GPATCH8	hsa-miR-130a-3p	XM_011524559.3	1	1
GPATCH8	hsa-miR-130a-3p	XM_017024373.2	1	1
GPATCH8	hsa-miR-130a-3p	XM_047435672.1	1	1
GPATCH8	hsa-miR-130a-3p	XM_047435673.1	1	1
GPATCH8	hsa-miR-130a-3p	XM_047435674.1	1	1
GPATCH8	hsa-miR-130a-3p	NM_001304943.2	1	1
GPATCH8	hsa-miR-454-3p	NM_001304939.2	1	1
GPATCH8	hsa-miR-454-3p	NM_001304942.2	1	1
GPATCH8	hsa-miR-454-3p	NM_001002909.4	1	1
GPATCH8	hsa-miR-454-3p	XM_011524557.2	1	1
GPATCH8	hsa-miR-454-3p	NM_001304941.2	1	1
GPATCH8	hsa-miR-454-3p	NM_001304940.2	1	1
GPATCH8	hsa-miR-454-3p	XM_011524558.3	1	1
GPATCH8	hsa-miR-454-3p	XM_011524561.3	1	1
GPATCH8	hsa-miR-454-3p	XM_011524559.3	1	1
GPATCH8	hsa-miR-454-3p	XM_017024373.2	1	1
GPATCH8	hsa-miR-454-3p	XM_047435672.1	1	1
GPATCH8	hsa-miR-454-3p	XM_047435673.1	1	1
GPATCH8	hsa-miR-454-3p	XM_047435674.1	1	1
GPATCH8	hsa-miR-454-3p	NM_001304943.2	1	1
GPATCH8	hsa-miR-19a-3p	NM_001304939.2	1	0
GPATCH8	hsa-miR-19a-3p	NM_001304942.2	1	0
GPATCH8	hsa-miR-19a-3p	NM_001002909.4	1	0
GPATCH8	hsa-miR-19a-3p	XM_011524557.2	1	0
GPATCH8	hsa-miR-19a-3p	NM_001304941.2	1	0
GPATCH8	hsa-miR-19a-3p	NM_001304940.2	1	0
GPATCH8	hsa-miR-19a-3p	XM_011524558.3	1	0
GPATCH8	hsa-miR-19a-3p	XM_011524561.3	1	0
GPATCH8	hsa-miR-19a-3p	XM_011524559.3	1	0
GPATCH8	hsa-miR-19a-3p	XM_017024373.2	1	0
GPATCH8	hsa-miR-19a-3p	XM_047435672.1	1	0
GPATCH8	hsa-miR-19a-3p	XM_047435673.1	1	0
GPATCH8	hsa-miR-19a-3p	XM_047435674.1	1	0
GPATCH8	hsa-miR-19a-3p	NM_001304943.2	1	0
GPATCH8	hsa-miR-19b-3p	NM_001304939.2	1	0
GPATCH8	hsa-miR-19b-3p	NM_001304942.2	1	0
GPATCH8	hsa-miR-19b-3p	NM_001002909.4	1	0
GPATCH8	hsa-miR-19b-3p	XM_011524557.2	1	0
GPATCH8	hsa-miR-19b-3p	NM_001304941.2	1	0
GPATCH8	hsa-miR-19b-3p	NM_001304940.2	1	0
GPATCH8	hsa-miR-19b-3p	XM_011524558.3	1	0
GPATCH8	hsa-miR-19b-3p	XM_011524561.3	1	0
GPATCH8	hsa-miR-19b-3p	XM_011524559.3	1	0
GPATCH8	hsa-miR-19b-3p	XM_017024373.2	1	0
GPATCH8	hsa-miR-19b-3p	XM_047435672.1	1	0
GPATCH8	hsa-miR-19b-3p	XM_047435673.1	1	0
GPATCH8	hsa-miR-19b-3p	XM_047435674.1	1	0
GPATCH8	hsa-miR-19b-3p	NM_001304943.2	1	0
GPATCH8	hsa-miR-10b-5p	NM_001304939.2	1	0
GPATCH8	hsa-miR-10b-5p	NM_001304942.2	1	0
GPATCH8	hsa-miR-10b-5p	NM_001002909.4	1	0
GPATCH8	hsa-miR-10b-5p	XM_011524557.2	1	0
GPATCH8	hsa-miR-10b-5p	NM_001304941.2	1	0
GPATCH8	hsa-miR-10b-5p	NM_001304940.2	1	0
GPATCH8	hsa-miR-10b-5p	XM_011524558.3	1	0
GPATCH8	hsa-miR-10b-5p	XM_011524561.3	1	0
GPATCH8	hsa-miR-10b-5p	XM_011524559.3	1	0
GPATCH8	hsa-miR-10b-5p	XM_017024373.2	1	0
GPATCH8	hsa-miR-10b-5p	XM_047435672.1	1	0
GPATCH8	hsa-miR-10b-5p	XM_047435673.1	1	0
GPATCH8	hsa-miR-10b-5p	XM_047435674.1	1	0
GPATCH8	hsa-miR-10b-5p	NM_001304943.2	1	0
GPATCH8	hsa-miR-125b-5p	NM_001304939.2	1	0
GPATCH8	hsa-miR-125b-5p	NM_001304942.2	1	0
GPATCH8	hsa-miR-125b-5p	NM_001002909.4	1	0
GPATCH8	hsa-miR-125b-5p	XM_011524557.2	1	0
GPATCH8	hsa-miR-125b-5p	NM_001304941.2	1	0
GPATCH8	hsa-miR-125b-5p	NM_001304940.2	1	0
GPATCH8	hsa-miR-125b-5p	XM_011524558.3	1	0
GPATCH8	hsa-miR-125b-5p	XM_011524561.3	1	0
GPATCH8	hsa-miR-125b-5p	XM_011524559.3	1	0
GPATCH8	hsa-miR-125b-5p	XM_017024373.2	1	0
GPATCH8	hsa-miR-125b-5p	XM_047435672.1	1	0
GPATCH8	hsa-miR-125b-5p	XM_047435673.1	1	0
GPATCH8	hsa-miR-125b-5p	XM_047435674.1	1	0
GPATCH8	hsa-miR-125b-5p	NM_001304943.2	1	0
GPATCH8	hsa-let-7b-5p	NM_001304939.2	4	0
GPATCH8	hsa-let-7b-5p	NM_001304942.2	4	0
GPATCH8	hsa-let-7b-5p	NM_001002909.4	4	0
GPATCH8	hsa-let-7b-5p	XM_011524557.2	4	0
GPATCH8	hsa-let-7b-5p	NM_001304941.2	4	0
GPATCH8	hsa-let-7b-5p	NM_001304940.2	4	0
GPATCH8	hsa-let-7b-5p	XM_011524558.3	4	0
GPATCH8	hsa-let-7b-5p	XM_011524561.3	4	0
GPATCH8	hsa-let-7b-5p	XM_011524559.3	4	0
GPATCH8	hsa-let-7b-5p	XM_017024373.2	4	0
GPATCH8	hsa-let-7b-5p	XM_047435672.1	4	0
GPATCH8	hsa-let-7b-5p	XM_047435673.1	4	0
GPATCH8	hsa-let-7b-5p	XM_047435674.1	4	0
GPATCH8	hsa-let-7b-5p	NM_001304943.2	4	0
GPATCH8	hsa-let-7e-5p	NM_001304939.2	2	0
GPATCH8	hsa-let-7e-5p	NM_001304942.2	2	0
GPATCH8	hsa-let-7e-5p	NM_001002909.4	2	0
GPATCH8	hsa-let-7e-5p	XM_011524557.2	2	0
GPATCH8	hsa-let-7e-5p	NM_001304941.2	2	0
GPATCH8	hsa-let-7e-5p	NM_001304940.2	2	0
GPATCH8	hsa-let-7e-5p	XM_011524558.3	2	0
GPATCH8	hsa-let-7e-5p	XM_011524561.3	2	0
GPATCH8	hsa-let-7e-5p	XM_011524559.3	2	0
GPATCH8	hsa-let-7e-5p	XM_017024373.2	2	0
GPATCH8	hsa-let-7e-5p	XM_047435672.1	2	0
GPATCH8	hsa-let-7e-5p	XM_047435673.1	2	0
GPATCH8	hsa-let-7e-5p	XM_047435674.1	2	0
GPATCH8	hsa-let-7e-5p	NM_001304943.2	2	0
GPATCH8	hsa-let-7g-5p	NM_001304939.2	2	0
GPATCH8	hsa-let-7g-5p	NM_001304942.2	2	0
GPATCH8	hsa-let-7g-5p	NM_001002909.4	2	0
GPATCH8	hsa-let-7g-5p	XM_011524557.2	2	0
GPATCH8	hsa-let-7g-5p	NM_001304941.2	2	0
GPATCH8	hsa-let-7g-5p	NM_001304940.2	2	0
GPATCH8	hsa-let-7g-5p	XM_011524558.3	2	0
GPATCH8	hsa-let-7g-5p	XM_011524561.3	2	0
GPATCH8	hsa-let-7g-5p	XM_011524559.3	2	0
GPATCH8	hsa-let-7g-5p	XM_017024373.2	2	0
GPATCH8	hsa-let-7g-5p	XM_047435672.1	2	0
GPATCH8	hsa-let-7g-5p	XM_047435673.1	2	0
GPATCH8	hsa-let-7g-5p	XM_047435674.1	2	0
GPATCH8	hsa-let-7g-5p	NM_001304943.2	2	0
GPATCH8	hsa-miR-185-5p	NM_001304939.2	1	0
GPATCH8	hsa-miR-185-5p	NM_001304942.2	1	0
GPATCH8	hsa-miR-185-5p	NM_001002909.4	1	0
GPATCH8	hsa-miR-185-5p	XM_011524557.2	1	0
GPATCH8	hsa-miR-185-5p	NM_001304941.2	1	0
GPATCH8	hsa-miR-185-5p	NM_001304940.2	1	0
GPATCH8	hsa-miR-185-5p	XM_011524558.3	1	0
GPATCH8	hsa-miR-185-5p	XM_011524561.3	1	0
GPATCH8	hsa-miR-185-5p	XM_011524559.3	1	0
GPATCH8	hsa-miR-185-5p	XM_017024373.2	1	0
GPATCH8	hsa-miR-185-5p	XM_047435672.1	1	0
GPATCH8	hsa-miR-185-5p	XM_047435673.1	1	0
GPATCH8	hsa-miR-185-5p	XM_047435674.1	1	0
GPATCH8	hsa-miR-185-5p	NM_001304943.2	1	0
GPATCH8	hsa-let-7d-5p	NM_001304939.2	1	0
GPATCH8	hsa-let-7d-5p	NM_001304942.2	1	0
GPATCH8	hsa-let-7d-5p	NM_001002909.4	1	0
GPATCH8	hsa-let-7d-5p	XM_011524557.2	1	0
GPATCH8	hsa-let-7d-5p	NM_001304941.2	1	0
GPATCH8	hsa-let-7d-5p	NM_001304940.2	1	0
GPATCH8	hsa-let-7d-5p	XM_011524558.3	1	0
GPATCH8	hsa-let-7d-5p	XM_011524561.3	1	0
GPATCH8	hsa-let-7d-5p	XM_011524559.3	1	0
GPATCH8	hsa-let-7d-5p	XM_017024373.2	1	0
GPATCH8	hsa-let-7d-5p	XM_047435672.1	1	0
GPATCH8	hsa-let-7d-5p	XM_047435673.1	1	0
GPATCH8	hsa-let-7d-5p	XM_047435674.1	1	0
GPATCH8	hsa-let-7d-5p	NM_001304943.2	1	0
GPATCH8	hsa-let-7f-5p	NM_001304939.2	1	0
GPATCH8	hsa-let-7f-5p	NM_001304942.2	1	0
GPATCH8	hsa-let-7f-5p	NM_001002909.4	1	0
GPATCH8	hsa-let-7f-5p	XM_011524557.2	1	0
GPATCH8	hsa-let-7f-5p	NM_001304941.2	1	0
GPATCH8	hsa-let-7f-5p	NM_001304940.2	1	0
GPATCH8	hsa-let-7f-5p	XM_011524558.3	1	0
GPATCH8	hsa-let-7f-5p	XM_011524561.3	1	0
GPATCH8	hsa-let-7f-5p	XM_011524559.3	1	0
GPATCH8	hsa-let-7f-5p	XM_017024373.2	1	0
GPATCH8	hsa-let-7f-5p	XM_047435672.1	1	0
GPATCH8	hsa-let-7f-5p	XM_047435673.1	1	0
GPATCH8	hsa-let-7f-5p	XM_047435674.1	1	0
GPATCH8	hsa-let-7f-5p	NM_001304943.2	1	0
GPATCH8	hsa-miR-196a-5p	NM_001304939.2	2	0
GPATCH8	hsa-miR-196a-5p	NM_001304942.2	2	0
GPATCH8	hsa-miR-196a-5p	NM_001002909.4	2	0
GPATCH8	hsa-miR-196a-5p	XM_011524557.2	2	0
GPATCH8	hsa-miR-196a-5p	NM_001304941.2	2	0
GPATCH8	hsa-miR-196a-5p	NM_001304940.2	2	0
GPATCH8	hsa-miR-196a-5p	XM_011524558.3	2	0
GPATCH8	hsa-miR-196a-5p	XM_011524561.3	2	0
GPATCH8	hsa-miR-196a-5p	XM_011524559.3	2	0
GPATCH8	hsa-miR-196a-5p	XM_017024373.2	2	0
GPATCH8	hsa-miR-196a-5p	XM_047435672.1	2	0
GPATCH8	hsa-miR-196a-5p	XM_047435673.1	2	0
GPATCH8	hsa-miR-196a-5p	XM_047435674.1	2	0
GPATCH8	hsa-miR-196a-5p	NM_001304943.2	2	0
GPATCH8	hsa-miR-196b-5p	NM_001304939.2	2	0
GPATCH8	hsa-miR-196b-5p	NM_001304942.2	2	0
GPATCH8	hsa-miR-196b-5p	NM_001002909.4	2	0
GPATCH8	hsa-miR-196b-5p	XM_011524557.2	2	0
GPATCH8	hsa-miR-196b-5p	NM_001304941.2	2	0
GPATCH8	hsa-miR-196b-5p	NM_001304940.2	2	0
GPATCH8	hsa-miR-196b-5p	XM_011524558.3	2	0
GPATCH8	hsa-miR-196b-5p	XM_011524561.3	2	0
GPATCH8	hsa-miR-196b-5p	XM_011524559.3	2	0
GPATCH8	hsa-miR-196b-5p	XM_017024373.2	2	0
GPATCH8	hsa-miR-196b-5p	XM_047435672.1	2	0
GPATCH8	hsa-miR-196b-5p	XM_047435673.1	2	0
GPATCH8	hsa-miR-196b-5p	XM_047435674.1	2	0
GPATCH8	hsa-miR-196b-5p	NM_001304943.2	2	0
GPATCH8	hsa-miR-122-5p	NM_001304939.2	1	0
GPATCH8	hsa-miR-122-5p	NM_001304942.2	1	0
GPATCH8	hsa-miR-122-5p	NM_001002909.4	1	0
GPATCH8	hsa-miR-122-5p	XM_011524557.2	1	0
GPATCH8	hsa-miR-122-5p	NM_001304941.2	1	0
GPATCH8	hsa-miR-122-5p	NM_001304940.2	1	0
GPATCH8	hsa-miR-122-5p	XM_011524558.3	1	0
GPATCH8	hsa-miR-122-5p	XM_011524561.3	1	0
GPATCH8	hsa-miR-122-5p	XM_011524559.3	1	0
GPATCH8	hsa-miR-122-5p	XM_017024373.2	1	0
GPATCH8	hsa-miR-122-5p	XM_047435672.1	1	0
GPATCH8	hsa-miR-122-5p	XM_047435673.1	1	0
GPATCH8	hsa-miR-122-5p	XM_047435674.1	1	0
GPATCH8	hsa-miR-122-5p	NM_001304943.2	1	0
GPATCH8	hsa-miR-129-5p	NM_001304939.2	1	0
GPATCH8	hsa-miR-129-5p	NM_001304942.2	1	0
GPATCH8	hsa-miR-129-5p	NM_001002909.4	1	0
GPATCH8	hsa-miR-129-5p	XM_011524557.2	1	0
GPATCH8	hsa-miR-129-5p	NM_001304941.2	1	0
GPATCH8	hsa-miR-129-5p	NM_001304940.2	1	0
LINC01180	hsa-miR-25-3p	NR_110661.1	1	0
LINC01180	hsa-miR-92a-3p	NR_110661.1	1	0
LINC01180	hsa-miR-92b-3p	NR_110661.1	1	0
LINC01180	hsa-miR-183-5p	NR_110661.1	1	0
LINC01180	hsa-miR-155-5p	NR_110661.1	1	0
CCDC43	hsa-miR-196a-5p	NM_001099225.2	1	0
CCDC43	hsa-miR-196a-5p	NM_144609.3	1	0
CCDC43	hsa-miR-122-5p	NM_001099225.2	1	0
CCDC43	hsa-miR-122-5p	NM_144609.3	1	0
CCDC43	hsa-let-7d-5p	NM_001099225.2	2	0
CCDC43	hsa-let-7d-5p	NM_144609.3	2	0
CCDC43	hsa-let-7e-5p	NM_001099225.2	1	0
CCDC43	hsa-let-7e-5p	NM_144609.3	1	0
CCDC43	hsa-let-7a-5p	NM_001099225.2	1	0
CCDC43	hsa-let-7a-5p	NM_144609.3	1	0
CCDC43	hsa-let-7b-5p	NM_001099225.2	1	0
CCDC43	hsa-let-7b-5p	NM_144609.3	1	0
CCDC43	hsa-let-7c	NM_001099225.2	1	0
CCDC43	hsa-let-7c	NM_144609.3	1	0
CCDC43	hsa-let-7f-5p	NM_001099225.2	1	0
CCDC43	hsa-let-7f-5p	NM_144609.3	1	0
CCDC43	hsa-let-7i-5p	NM_001099225.2	1	0
CCDC43	hsa-let-7i-5p	NM_144609.3	1	0
CCDC43	hsa-miR-877-5p	NM_001099225.2	1	0
CCDC43	hsa-miR-877-5p	NM_144609.3	1	0
CCDC43	hsa-miR-30a-5p	NM_001099225.2	1	1
CCDC43	hsa-miR-30a-5p	NM_144609.3	1	1
CCDC43	hsa-miR-30d-5p	NM_001099225.2	1	1
CCDC43	hsa-miR-30d-5p	NM_144609.3	1	1
CCDC43	hsa-miR-30e-5p	NM_001099225.2	1	1
CCDC43	hsa-miR-30e-5p	NM_144609.3	1	1
GJC1	hsa-miR-1271-5p	XM_024450526.1	1	1
GJC1	hsa-miR-1271-5p	XM_024450527.2	1	1
GJC1	hsa-miR-1271-5p	NM_001080383.2	1	1
GJC1	hsa-miR-1271-5p	XM_047435078.1	1	1
GJC1	hsa-miR-1271-5p	NM_005497.4	1	1
GJC1	hsa-miR-1271-5p	XM_047435079.1	1	1
GJC1	hsa-miR-1271-5p	XM_047435080.1	1	1
GJC1	hsa-miR-1271-5p	XM_047435077.1	1	1
GJC1	hsa-miR-183-5p	XM_024450526.1	1	0
GJC1	hsa-miR-183-5p	XM_024450527.2	1	0
GJC1	hsa-miR-183-5p	NM_001080383.2	1	0
GJC1	hsa-miR-183-5p	XM_047435078.1	1	0
GJC1	hsa-miR-183-5p	NM_005497.4	1	0
GJC1	hsa-miR-183-5p	XM_047435079.1	1	0
GJC1	hsa-miR-183-5p	XM_047435080.1	1	0
GJC1	hsa-miR-183-5p	XM_047435077.1	1	0
GJC1	hsa-miR-96-5p	XM_024450526.1	1	1
GJC1	hsa-miR-96-5p	XM_024450527.2	1	1
GJC1	hsa-miR-96-5p	NM_001080383.2	1	1
GJC1	hsa-miR-96-5p	XM_047435078.1	1	1
GJC1	hsa-miR-96-5p	NM_005497.4	1	1
GJC1	hsa-miR-96-5p	XM_047435079.1	1	1
GJC1	hsa-miR-96-5p	XM_047435080.1	1	1
GJC1	hsa-miR-96-5p	XM_047435077.1	1	1
GJC1	hsa-let-7a-5p	XM_024450526.1	2	1
GJC1	hsa-let-7a-5p	XM_024450527.2	2	1
GJC1	hsa-let-7a-5p	NM_001080383.2	2	1
GJC1	hsa-let-7a-5p	XM_047435078.1	2	1
GJC1	hsa-let-7a-5p	NM_005497.4	2	1
GJC1	hsa-let-7a-5p	XM_047435079.1	2	1
GJC1	hsa-let-7a-5p	XM_047435080.1	2	1
GJC1	hsa-let-7a-5p	XM_047435077.1	2	1
GJC1	hsa-let-7b-5p	XM_024450526.1	2	1
GJC1	hsa-let-7b-5p	XM_024450527.2	2	1
GJC1	hsa-let-7b-5p	NM_001080383.2	2	1
GJC1	hsa-let-7b-5p	XM_047435078.1	2	1
GJC1	hsa-let-7b-5p	NM_005497.4	2	1
GJC1	hsa-let-7b-5p	XM_047435079.1	2	1
GJC1	hsa-let-7b-5p	XM_047435080.1	2	1
GJC1	hsa-let-7b-5p	XM_047435077.1	2	1
GJC1	hsa-let-7c	XM_024450526.1	2	0
GJC1	hsa-let-7c	XM_024450527.2	2	0
GJC1	hsa-let-7c	NM_001080383.2	2	0
GJC1	hsa-let-7c	XM_047435078.1	2	0
GJC1	hsa-let-7c	NM_005497.4	2	0
GJC1	hsa-let-7c	XM_047435079.1	2	0
GJC1	hsa-let-7c	XM_047435080.1	2	0
GJC1	hsa-let-7c	XM_047435077.1	2	0
GJC1	hsa-let-7d-5p	XM_024450526.1	2	1
GJC1	hsa-let-7d-5p	XM_024450527.2	1	1
GJC1	hsa-let-7d-5p	NM_001080383.2	2	1
GJC1	hsa-let-7d-5p	XM_047435078.1	1	1
GJC1	hsa-let-7d-5p	NM_005497.4	2	1
GJC1	hsa-let-7d-5p	XM_047435079.1	1	1
GJC1	hsa-let-7d-5p	XM_047435080.1	1	1
GJC1	hsa-let-7d-5p	XM_047435077.1	2	1
GJC1	hsa-let-7e-5p	XM_024450526.1	1	1
GJC1	hsa-let-7e-5p	XM_024450527.2	1	1
GJC1	hsa-let-7e-5p	NM_001080383.2	1	1
GJC1	hsa-let-7e-5p	XM_047435078.1	1	1
GJC1	hsa-let-7e-5p	NM_005497.4	1	1
GJC1	hsa-let-7e-5p	XM_047435079.1	1	1
GJC1	hsa-let-7e-5p	XM_047435080.1	1	1
GJC1	hsa-let-7e-5p	XM_047435077.1	1	1
GJC1	hsa-let-7f-5p	XM_024450526.1	1	1
GJC1	hsa-let-7f-5p	XM_024450527.2	1	1
GJC1	hsa-let-7f-5p	NM_001080383.2	1	1
GJC1	hsa-let-7f-5p	XM_047435078.1	1	1
GJC1	hsa-let-7f-5p	NM_005497.4	1	1
GJC1	hsa-let-7f-5p	XM_047435079.1	1	1
GJC1	hsa-let-7f-5p	XM_047435080.1	1	1
GJC1	hsa-let-7f-5p	XM_047435077.1	1	1
GJC1	hsa-let-7g-5p	XM_024450526.1	1	1
GJC1	hsa-let-7g-5p	XM_024450527.2	1	1
GJC1	hsa-let-7g-5p	NM_001080383.2	1	1
GJC1	hsa-let-7g-5p	XM_047435078.1	1	1
GJC1	hsa-let-7g-5p	NM_005497.4	1	1
GJC1	hsa-let-7g-5p	XM_047435079.1	1	1
GJC1	hsa-let-7g-5p	XM_047435080.1	1	1
GJC1	hsa-let-7g-5p	XM_047435077.1	1	1
GJC1	hsa-let-7i-5p	XM_024450526.1	1	1
GJC1	hsa-let-7i-5p	XM_024450527.2	1	1
GJC1	hsa-let-7i-5p	NM_001080383.2	1	1
GJC1	hsa-let-7i-5p	XM_047435078.1	1	1
GJC1	hsa-let-7i-5p	NM_005497.4	1	1
GJC1	hsa-let-7i-5p	XM_047435079.1	1	1
GJC1	hsa-let-7i-5p	XM_047435080.1	1	1
GJC1	hsa-let-7i-5p	XM_047435077.1	1	1
GJC1	hsa-miR-196a-5p	XM_024450526.1	2	0
GJC1	hsa-miR-196a-5p	XM_024450527.2	2	0
GJC1	hsa-miR-196a-5p	NM_001080383.2	2	0
GJC1	hsa-miR-196a-5p	XM_047435078.1	2	0
GJC1	hsa-miR-196a-5p	NM_005497.4	2	0
GJC1	hsa-miR-196a-5p	XM_047435079.1	2	0
GJC1	hsa-miR-196a-5p	XM_047435080.1	2	0
GJC1	hsa-miR-196a-5p	XM_047435077.1	2	0
GJC1	hsa-miR-15a-5p	XM_024450526.1	1	0
GJC1	hsa-miR-15a-5p	XM_024450527.2	1	0
GJC1	hsa-miR-15a-5p	NM_001080383.2	1	0
GJC1	hsa-miR-15a-5p	XM_047435078.1	1	0
GJC1	hsa-miR-15a-5p	NM_005497.4	1	0
GJC1	hsa-miR-15a-5p	XM_047435079.1	1	0
GJC1	hsa-miR-15a-5p	XM_047435080.1	1	0
GJC1	hsa-miR-15a-5p	XM_047435077.1	1	0
GJC1	hsa-miR-15b-5p	XM_024450526.1	1	0
GJC1	hsa-miR-15b-5p	XM_024450527.2	1	0
GJC1	hsa-miR-15b-5p	NM_001080383.2	1	0
GJC1	hsa-miR-15b-5p	XM_047435078.1	1	0
GJC1	hsa-miR-15b-5p	NM_005497.4	1	0
GJC1	hsa-miR-15b-5p	XM_047435079.1	1	0
GJC1	hsa-miR-15b-5p	XM_047435080.1	1	0
GJC1	hsa-miR-15b-5p	XM_047435077.1	1	0
GJC1	hsa-miR-16-5p	XM_024450526.1	1	0
GJC1	hsa-miR-16-5p	XM_024450527.2	1	0
GJC1	hsa-miR-16-5p	NM_001080383.2	1	0
GJC1	hsa-miR-16-5p	XM_047435078.1	1	0
GJC1	hsa-miR-16-5p	NM_005497.4	1	0
GJC1	hsa-miR-16-5p	XM_047435079.1	1	0
GJC1	hsa-miR-16-5p	XM_047435080.1	1	0
GJC1	hsa-miR-16-5p	XM_047435077.1	1	0
GJC1	hsa-miR-424-5p	XM_024450526.1	1	0
GJC1	hsa-miR-424-5p	XM_024450527.2	1	0
GJC1	hsa-miR-424-5p	NM_001080383.2	1	0
GJC1	hsa-miR-424-5p	XM_047435078.1	1	0
GJC1	hsa-miR-424-5p	NM_005497.4	1	0
GJC1	hsa-miR-424-5p	XM_047435079.1	1	0
GJC1	hsa-miR-424-5p	XM_047435080.1	1	0
GJC1	hsa-miR-424-5p	XM_047435077.1	1	0
GJC1	hsa-miR-30a-5p	XM_024450526.1	1	0
GJC1	hsa-miR-30a-5p	NM_001080383.2	1	0
GJC1	hsa-miR-30a-5p	NM_005497.4	1	0
GJC1	hsa-miR-30a-5p	XM_047435077.1	1	0
GJC1	hsa-miR-129-5p	XM_024450526.1	1	0
GJC1	hsa-miR-129-5p	NM_001080383.2	1	0
GJC1	hsa-miR-129-5p	NM_005497.4	1	0
GJC1	hsa-miR-129-5p	XM_047435077.1	1	0
GJC1	hsa-miR-155-5p	XM_024450526.1	1	0
GJC1	hsa-miR-155-5p	NM_001080383.2	1	0
GJC1	hsa-miR-155-5p	NM_005497.4	1	0
GJC1	hsa-miR-155-5p	XM_047435077.1	1	0
GJC1	hsa-miR-106a-5p	XM_024450526.1	1	0
GJC1	hsa-miR-106a-5p	NM_001080383.2	1	0
GJC1	hsa-miR-106a-5p	NM_005497.4	1	0
GJC1	hsa-miR-106a-5p	XM_047435077.1	1	0
GJC1	hsa-miR-31-5p	XM_024450526.1	1	0
GJC1	hsa-miR-31-5p	NM_001080383.2	1	0
GJC1	hsa-miR-31-5p	NM_005497.4	1	0
GJC1	hsa-miR-31-5p	XM_047435077.1	1	0
GJC1	hsa-miR-671-5p	XM_024450526.1	1	0
GJC1	hsa-miR-671-5p	NM_001080383.2	1	0
GJC1	hsa-miR-671-5p	NM_005497.4	1	0
GJC1	hsa-miR-671-5p	XM_047435077.1	1	0
GJC1	hsa-miR-7-5p	XM_024450526.1	1	1
GJC1	hsa-miR-7-5p	NM_001080383.2	1	1
GJC1	hsa-miR-7-5p	NM_005497.4	1	1
GJC1	hsa-miR-7-5p	XM_047435077.1	1	1
GJC1	hsa-miR-877-5p	XR_934346.4	1	0
GJC1	hsa-miR-877-5p	XR_007065255.1	1	0
GJC1	hsa-miR-877-5p	XM_024450526.1	1	0
GJC1	hsa-miR-877-5p	XM_024450527.2	1	0
GJC1	hsa-miR-877-5p	NM_001080383.2	1	0
GJC1	hsa-miR-877-5p	XM_047435078.1	1	0
GJC1	hsa-miR-877-5p	NM_005497.4	1	0
GJC1	hsa-miR-877-5p	XM_047435079.1	1	0
GJC1	hsa-miR-877-5p	XM_047435080.1	1	0
GJC1	hsa-miR-877-5p	XM_047435077.1	1	0
GJC1	hsa-miR-185-5p	XR_934346.4	1	0
GJC1	hsa-miR-185-5p	XR_007065255.1	1	0
GJC1	hsa-miR-185-5p	XM_024450526.1	1	0
GJC1	hsa-miR-185-5p	XM_024450527.2	1	0
GJC1	hsa-miR-185-5p	NM_001080383.2	1	0
GJC1	hsa-miR-185-5p	XM_047435078.1	1	0
GJC1	hsa-miR-185-5p	NM_005497.4	1	0
GJC1	hsa-miR-185-5p	XM_047435079.1	1	0
GJC1	hsa-miR-185-5p	XM_047435080.1	1	0
GJC1	hsa-miR-185-5p	XM_047435077.1	1	0
KIF18B	hsa-miR-877-5p	NM_001265577.2	1	0
KIF18B	hsa-miR-877-5p	XM_011524386.3	1	0
KIF18B	hsa-miR-877-5p	NM_001264573.2	1	0
KIF18B	hsa-miR-877-5p	XM_047435469.1	1	0
KIF18B	hsa-miR-877-5p	XM_011524387.3	1	0
KIF18B	hsa-miR-877-5p	XM_011524385.3	1	0
KIF18B	hsa-miR-877-5p	XM_011524389.3	1	0
KIF18B	hsa-miR-877-5p	XM_011524390.2	1	0
KIF18B	hsa-miR-877-5p	XM_011524388.3	1	0
KIF18B	hsa-miR-30a-5p	NM_001265577.2	1	0
KIF18B	hsa-miR-30a-5p	XM_011524386.3	1	0
KIF18B	hsa-miR-30a-5p	NM_001264573.2	1	0
KIF18B	hsa-miR-30a-5p	XM_047435469.1	1	0
KIF18B	hsa-miR-30a-5p	XM_011524387.3	1	0
KIF18B	hsa-miR-30a-5p	XM_011524385.3	1	0
KIF18B	hsa-miR-30a-5p	XM_011524389.3	1	0
KIF18B	hsa-miR-30a-5p	XM_011524390.2	1	0
KIF18B	hsa-miR-30a-5p	XM_011524388.3	1	0
KIF18B	hsa-miR-30b-5p	NM_001265577.2	1	0
KIF18B	hsa-miR-30b-5p	XM_011524386.3	1	0
KIF18B	hsa-miR-30b-5p	NM_001264573.2	1	0
KIF18B	hsa-miR-30b-5p	XM_047435469.1	1	0
KIF18B	hsa-miR-30b-5p	XM_011524387.3	1	0
KIF18B	hsa-miR-30b-5p	XM_011524385.3	1	0
KIF18B	hsa-miR-30b-5p	XM_011524389.3	1	0
KIF18B	hsa-miR-30b-5p	XM_011524390.2	1	0
KIF18B	hsa-miR-30b-5p	XM_011524388.3	1	0
KIF18B	hsa-miR-30c-5p	NM_001265577.2	2	0
KIF18B	hsa-miR-30c-5p	XM_011524386.3	2	0
KIF18B	hsa-miR-30c-5p	NM_001264573.2	2	0
KIF18B	hsa-miR-30c-5p	XM_047435469.1	2	0
KIF18B	hsa-miR-30c-5p	XM_011524387.3	2	0
KIF18B	hsa-miR-30c-5p	XM_011524385.3	2	0
KIF18B	hsa-miR-30c-5p	XM_011524389.3	2	0
KIF18B	hsa-miR-30c-5p	XM_011524390.2	2	0
KIF18B	hsa-miR-30c-5p	XM_011524388.3	2	0
KIF18B	hsa-miR-1297	NM_001265577.2	1	0
KIF18B	hsa-miR-1297	XM_011524386.3	1	0
KIF18B	hsa-miR-1297	NM_001264573.2	1	0
KIF18B	hsa-miR-1297	XM_047435469.1	1	0
KIF18B	hsa-miR-1297	XM_011524387.3	1	0
KIF18B	hsa-miR-1297	XM_011524385.3	1	0
KIF18B	hsa-miR-1297	XM_011524389.3	1	0
KIF18B	hsa-miR-1297	XM_011524390.2	1	0
KIF18B	hsa-miR-1297	XM_011524388.3	1	0
KIF18B	hsa-miR-26b-5p	NM_001265577.2	1	0
KIF18B	hsa-miR-26b-5p	XM_011524386.3	1	0
KIF18B	hsa-miR-26b-5p	NM_001264573.2	1	0
KIF18B	hsa-miR-26b-5p	XM_047435469.1	1	0
KIF18B	hsa-miR-26b-5p	XM_011524387.3	1	0
KIF18B	hsa-miR-26b-5p	XM_011524385.3	1	0
KIF18B	hsa-miR-26b-5p	XM_011524389.3	1	0
KIF18B	hsa-miR-26b-5p	XM_011524390.2	1	0
KIF18B	hsa-miR-26b-5p	XM_011524388.3	1	0
KIF18B	hsa-miR-331-5p	NM_001265577.2	1	0
KIF18B	hsa-miR-331-5p	XM_011524386.3	1	0
KIF18B	hsa-miR-331-5p	NM_001264573.2	1	0
KIF18B	hsa-miR-331-5p	XM_047435469.1	1	0
KIF18B	hsa-miR-331-5p	XM_011524387.3	1	0
KIF18B	hsa-miR-331-5p	XM_011524385.3	1	0
KIF18B	hsa-miR-331-5p	XM_011524389.3	1	0
KIF18B	hsa-miR-331-5p	XM_011524390.2	1	0
KIF18B	hsa-miR-331-5p	XM_011524388.3	1	0
KIF18B	hsa-miR-196a-5p	NM_001265577.2	1	0
KIF18B	hsa-miR-196a-5p	XM_011524386.3	1	0
KIF18B	hsa-miR-196a-5p	NM_001264573.2	1	0
KIF18B	hsa-miR-196a-5p	XM_047435469.1	1	0
KIF18B	hsa-miR-196a-5p	XM_011524387.3	1	0
KIF18B	hsa-miR-196a-5p	XM_011524385.3	1	0
KIF18B	hsa-miR-196a-5p	XM_011524389.3	1	0
KIF18B	hsa-miR-196a-5p	XM_011524390.2	1	0
KIF18B	hsa-miR-196a-5p	XM_011524388.3	1	0
KIF18B	hsa-miR-15a-5p	NM_001265577.2	1	0
KIF18B	hsa-miR-15a-5p	XM_011524386.3	1	0
KIF18B	hsa-miR-15a-5p	NM_001264573.2	1	0
KIF18B	hsa-miR-15a-5p	XM_047435469.1	1	0
KIF18B	hsa-miR-15a-5p	XM_011524387.3	1	0
KIF18B	hsa-miR-15a-5p	XM_011524385.3	1	0
KIF18B	hsa-miR-15a-5p	XM_011524389.3	1	0
KIF18B	hsa-miR-15a-5p	XM_011524390.2	1	0
KIF18B	hsa-miR-15a-5p	XM_011524388.3	1	0
KIF18B	hsa-miR-15b-5p	NM_001265577.2	2	0
KIF18B	hsa-miR-15b-5p	XM_011524386.3	2	0
KIF18B	hsa-miR-15b-5p	NM_001264573.2	2	0
KIF18B	hsa-miR-15b-5p	XM_047435469.1	2	0
KIF18B	hsa-miR-15b-5p	XM_011524387.3	2	0
KIF18B	hsa-miR-15b-5p	XM_011524385.3	2	0
KIF18B	hsa-miR-15b-5p	XM_011524389.3	2	0
KIF18B	hsa-miR-15b-5p	XM_011524390.2	2	0
KIF18B	hsa-miR-15b-5p	XM_011524388.3	2	0
KIF18B	hsa-miR-424-5p	NM_001265577.2	2	0
KIF18B	hsa-miR-424-5p	XM_011524386.3	2	0
KIF18B	hsa-miR-424-5p	NM_001264573.2	2	0
KIF18B	hsa-miR-424-5p	XM_047435469.1	2	0
KIF18B	hsa-miR-424-5p	XM_011524387.3	2	0
KIF18B	hsa-miR-424-5p	XM_011524385.3	2	0
KIF18B	hsa-miR-424-5p	XM_011524389.3	2	0
KIF18B	hsa-miR-424-5p	XM_011524390.2	2	0
KIF18B	hsa-miR-424-5p	XM_011524388.3	2	0
KIF18B	hsa-miR-497-5p	NM_001265577.2	1	0
KIF18B	hsa-miR-497-5p	XM_011524386.3	1	0
KIF18B	hsa-miR-497-5p	NM_001264573.2	1	0
KIF18B	hsa-miR-497-5p	XM_047435469.1	1	0
KIF18B	hsa-miR-497-5p	XM_011524387.3	1	0
KIF18B	hsa-miR-497-5p	XM_011524385.3	1	0
KIF18B	hsa-miR-497-5p	XM_011524389.3	1	0
KIF18B	hsa-miR-497-5p	XM_011524390.2	1	0
KIF18B	hsa-miR-497-5p	XM_011524388.3	1	0
KIF18B	hsa-miR-103a-3p	NM_001265577.2	3	0
KIF18B	hsa-miR-103a-3p	XM_011524386.3	3	0
KIF18B	hsa-miR-103a-3p	NM_001264573.2	3	0
KIF18B	hsa-miR-103a-3p	XM_047435469.1	3	0
KIF18B	hsa-miR-103a-3p	XM_011524387.3	3	0
KIF18B	hsa-miR-103a-3p	XM_011524385.3	3	0
KIF18B	hsa-miR-103a-3p	XM_011524389.3	3	0
KIF18B	hsa-miR-103a-3p	XM_011524390.2	3	0
KIF18B	hsa-miR-103a-3p	XM_011524388.3	3	0
KIF18B	hsa-miR-107	NM_001265577.2	2	0
KIF18B	hsa-miR-107	XM_011524386.3	2	0
KIF18B	hsa-miR-107	NM_001264573.2	2	0
KIF18B	hsa-miR-107	XM_047435469.1	2	0
KIF18B	hsa-miR-107	XM_011524387.3	2	0
KIF18B	hsa-miR-107	XM_011524385.3	2	0
KIF18B	hsa-miR-107	XM_011524389.3	2	0
KIF18B	hsa-miR-107	XM_011524390.2	2	0
KIF18B	hsa-miR-107	XM_011524388.3	2	0
KIF18B	hsa-miR-19a-3p	NM_001265577.2	1	0
KIF18B	hsa-miR-19a-3p	XM_011524386.3	1	0
KIF18B	hsa-miR-19a-3p	NM_001264573.2	1	0
KIF18B	hsa-miR-19a-3p	XM_047435469.1	1	0
KIF18B	hsa-miR-19a-3p	XM_011524387.3	1	0
KIF18B	hsa-miR-19a-3p	XM_011524385.3	1	0
KIF18B	hsa-miR-19a-3p	XM_011524389.3	1	0
KIF18B	hsa-miR-19a-3p	XM_011524390.2	1	0
KIF18B	hsa-miR-19a-3p	XM_011524388.3	1	0
KIF18B	hsa-miR-19b-3p	NM_001265577.2	1	0
KIF18B	hsa-miR-19b-3p	XM_011524386.3	1	0
KIF18B	hsa-miR-19b-3p	NM_001264573.2	1	0
KIF18B	hsa-miR-19b-3p	XM_047435469.1	1	0
KIF18B	hsa-miR-19b-3p	XM_011524387.3	1	0
KIF18B	hsa-miR-19b-3p	XM_011524385.3	1	0
KIF18B	hsa-miR-19b-3p	XM_011524389.3	1	0
KIF18B	hsa-miR-19b-3p	XM_011524390.2	1	0
KIF18B	hsa-miR-19b-3p	XM_011524388.3	1	0
KIF18B	hsa-miR-101-3p	NM_001265577.2	2	0
KIF18B	hsa-miR-101-3p	XM_011524386.3	2	0
KIF18B	hsa-miR-101-3p	NM_001264573.2	2	0
KIF18B	hsa-miR-101-3p	XM_047435469.1	2	0
KIF18B	hsa-miR-101-3p	XM_011524387.3	2	0
KIF18B	hsa-miR-101-3p	XM_011524385.3	2	0
KIF18B	hsa-miR-101-3p	XM_011524389.3	2	0
KIF18B	hsa-miR-101-3p	XM_011524390.2	2	0
KIF18B	hsa-miR-101-3p	XM_011524388.3	2	0
KIF18B	hsa-miR-16-5p	NM_001265577.2	1	0
KIF18B	hsa-miR-16-5p	XM_011524386.3	1	0
KIF18B	hsa-miR-16-5p	NM_001264573.2	1	0
KIF18B	hsa-miR-16-5p	XM_047435469.1	1	0
KIF18B	hsa-miR-16-5p	XM_011524387.3	1	0
KIF18B	hsa-miR-16-5p	XM_011524385.3	1	0
KIF18B	hsa-miR-16-5p	XM_011524389.3	1	0
KIF18B	hsa-miR-16-5p	XM_011524390.2	1	0
KIF18B	hsa-miR-16-5p	XM_011524388.3	1	0
KIF18B	hsa-miR-27a-3p	NM_001265577.2	1	0
KIF18B	hsa-miR-27a-3p	XM_011524386.3	1	0
KIF18B	hsa-miR-27a-3p	NM_001264573.2	1	0
KIF18B	hsa-miR-27a-3p	XM_047435469.1	1	0
KIF18B	hsa-miR-27a-3p	XM_011524387.3	1	0
KIF18B	hsa-miR-27a-3p	XM_011524385.3	1	0
KIF18B	hsa-miR-27a-3p	XM_011524389.3	1	0
KIF18B	hsa-miR-27a-3p	XM_011524390.2	1	0
KIF18B	hsa-miR-27a-3p	XM_011524388.3	1	0
KIF18B	hsa-miR-27b-3p	NM_001265577.2	1	0
KIF18B	hsa-miR-27b-3p	XM_011524386.3	1	0
KIF18B	hsa-miR-27b-3p	NM_001264573.2	1	0
KIF18B	hsa-miR-27b-3p	XM_047435469.1	1	0
KIF18B	hsa-miR-27b-3p	XM_011524387.3	1	0
KIF18B	hsa-miR-27b-3p	XM_011524385.3	1	0
KIF18B	hsa-miR-27b-3p	XM_011524389.3	1	0
KIF18B	hsa-miR-27b-3p	XM_011524390.2	1	0
KIF18B	hsa-miR-27b-3p	XM_011524388.3	1	0
KIF18B	hsa-let-7a-5p	NM_001265577.2	1	0
KIF18B	hsa-let-7a-5p	XM_011524386.3	1	0
KIF18B	hsa-let-7a-5p	NM_001264573.2	1	0
KIF18B	hsa-let-7a-5p	XM_047435469.1	1	0
KIF18B	hsa-let-7a-5p	XM_011524387.3	1	0
KIF18B	hsa-let-7a-5p	XM_011524385.3	1	0
KIF18B	hsa-let-7a-5p	XM_011524389.3	1	0
KIF18B	hsa-let-7a-5p	XM_011524390.2	1	0
KIF18B	hsa-let-7a-5p	XM_011524388.3	1	0
KIF18B	hsa-let-7b-5p	NM_001265577.2	1	0
KIF18B	hsa-let-7b-5p	XM_011524386.3	1	0
KIF18B	hsa-let-7b-5p	NM_001264573.2	1	0
KIF18B	hsa-let-7b-5p	XM_047435469.1	1	0
KIF18B	hsa-let-7b-5p	XM_011524387.3	1	0
KIF18B	hsa-let-7b-5p	XM_011524385.3	1	0
KIF18B	hsa-let-7b-5p	XM_011524389.3	1	0
KIF18B	hsa-let-7b-5p	XM_011524390.2	1	0
KIF18B	hsa-let-7b-5p	XM_011524388.3	1	0
KIF18B	hsa-let-7c	NM_001265577.2	1	0
KIF18B	hsa-let-7c	XM_011524386.3	1	0
KIF18B	hsa-let-7c	NM_001264573.2	1	0
KIF18B	hsa-let-7c	XM_047435469.1	1	0
KIF18B	hsa-let-7c	XM_011524387.3	1	0
KIF18B	hsa-let-7c	XM_011524385.3	1	0
KIF18B	hsa-let-7c	XM_011524389.3	1	0
KIF18B	hsa-let-7c	XM_011524390.2	1	0
KIF18B	hsa-let-7c	XM_011524388.3	1	0
KIF18B	hsa-let-7e-5p	NM_001265577.2	1	0
KIF18B	hsa-let-7e-5p	XM_011524386.3	1	0
KIF18B	hsa-let-7e-5p	NM_001264573.2	1	0
KIF18B	hsa-let-7e-5p	XM_047435469.1	1	0
KIF18B	hsa-let-7e-5p	XM_011524387.3	1	0
KIF18B	hsa-let-7e-5p	XM_011524385.3	1	0
KIF18B	hsa-let-7e-5p	XM_011524389.3	1	0
KIF18B	hsa-let-7e-5p	XM_011524390.2	1	0
KIF18B	hsa-let-7e-5p	XM_011524388.3	1	0
KIF18B	hsa-let-7i-5p	NM_001265577.2	1	0
KIF18B	hsa-let-7i-5p	XM_011524386.3	1	0
KIF18B	hsa-let-7i-5p	NM_001264573.2	1	0
KIF18B	hsa-let-7i-5p	XM_047435469.1	1	0
KIF18B	hsa-let-7i-5p	XM_011524387.3	1	0
KIF18B	hsa-let-7i-5p	XM_011524385.3	1	0
KIF18B	hsa-let-7i-5p	XM_011524389.3	1	0
KIF18B	hsa-let-7i-5p	XM_011524390.2	1	0
KIF18B	hsa-let-7i-5p	XM_011524388.3	1	0
KIF18B	hsa-miR-155-5p	NM_001265577.2	1	0
KIF18B	hsa-miR-155-5p	XM_011524386.3	1	0
KIF18B	hsa-miR-155-5p	NM_001264573.2	1	0
KIF18B	hsa-miR-155-5p	XM_047435469.1	1	0
KIF18B	hsa-miR-155-5p	XM_011524387.3	1	0
KIF18B	hsa-miR-155-5p	XM_011524385.3	1	0
KIF18B	hsa-miR-155-5p	XM_011524389.3	1	0
KIF18B	hsa-miR-155-5p	XM_011524390.2	1	0
KIF18B	hsa-miR-155-5p	XM_011524388.3	1	0
KIF18B	hsa-miR-148b-3p	NM_001264573.2	1	0
KIF18B	hsa-miR-148b-3p	XM_047435469.1	1	0
KIF18B	hsa-miR-148b-3p	XM_011524389.3	1	0
KIF18B	hsa-miR-130b-3p	NM_001264573.2	1	0
KIF18B	hsa-miR-130b-3p	XM_047435469.1	1	0
KIF18B	hsa-miR-130b-3p	XM_011524389.3	1	0
KIF18B	hsa-miR-1301	NM_001264573.2	1	0
KIF18B	hsa-miR-1301	XM_047435469.1	1	0
KIF18B	hsa-miR-1301	XM_011524389.3	1	0
KIF18B	hsa-miR-182-5p	NM_001264573.2	1	0
KIF18B	hsa-miR-182-5p	XM_047435469.1	1	0
KIF18B	hsa-miR-182-5p	XM_011524389.3	1	0
KIF18B	hsa-miR-96-5p	NM_001264573.2	1	0
KIF18B	hsa-miR-96-5p	XM_047435469.1	1	0
KIF18B	hsa-miR-96-5p	XM_011524389.3	1	0
DCAKD	hsa-miR-130a-3p	NM_001288654.2	1	0
DCAKD	hsa-miR-130a-3p	XM_011525262.3	1	0
DCAKD	hsa-miR-130a-3p	NM_001321326.2	1	0
DCAKD	hsa-miR-130a-3p	NM_024819.7	1	0
DCAKD	hsa-miR-130a-3p	NM_001128631.3	1	0
DCAKD	hsa-miR-130a-3p	NM_001288655.2	1	0
DCAKD	hsa-miR-130b-3p	NM_001288654.2	1	0
DCAKD	hsa-miR-130b-3p	XM_011525262.3	1	0
DCAKD	hsa-miR-130b-3p	NM_001321326.2	1	0
DCAKD	hsa-miR-130b-3p	NM_024819.7	1	0
DCAKD	hsa-miR-130b-3p	NM_001128631.3	1	0
DCAKD	hsa-miR-130b-3p	NM_001288655.2	1	0
DCAKD	hsa-miR-15a-5p	NM_001288654.2	1	0
DCAKD	hsa-miR-15a-5p	XM_011525262.3	1	0
DCAKD	hsa-miR-15a-5p	NM_001321326.2	1	0
DCAKD	hsa-miR-15a-5p	NM_024819.7	1	0
DCAKD	hsa-miR-15a-5p	NM_001128631.3	1	0
DCAKD	hsa-miR-15a-5p	NM_001288655.2	1	0
DCAKD	hsa-miR-15b-5p	NM_001288654.2	1	0
DCAKD	hsa-miR-15b-5p	XM_011525262.3	1	0
DCAKD	hsa-miR-15b-5p	NM_001321326.2	1	0
DCAKD	hsa-miR-15b-5p	NM_024819.7	1	0
DCAKD	hsa-miR-15b-5p	NM_001128631.3	1	0
DCAKD	hsa-miR-15b-5p	NM_001288655.2	1	0
DCAKD	hsa-miR-424-5p	NM_001288654.2	1	0
DCAKD	hsa-miR-424-5p	XM_011525262.3	1	0
DCAKD	hsa-miR-424-5p	NM_001321326.2	1	0
DCAKD	hsa-miR-424-5p	NM_024819.7	1	0
DCAKD	hsa-miR-424-5p	NM_001128631.3	1	0
DCAKD	hsa-miR-424-5p	NM_001288655.2	1	0
MAP3K14	hsa-let-7a-5p	NM_003954.5	1	0
MAP3K14	hsa-let-7a-5p	XM_047436997.1	1	0
MAP3K14	hsa-let-7a-5p	XM_011525441.3	1	0
MAP3K14	hsa-let-7a-5p	XM_047436998.1	1	0
MAP3K14	hsa-let-7c	NM_003954.5	1	0
MAP3K14	hsa-let-7c	XM_047436997.1	1	0
MAP3K14	hsa-let-7c	XM_011525441.3	1	0
MAP3K14	hsa-let-7c	XM_047436998.1	1	0
MAP3K14	hsa-let-7d-5p	NM_003954.5	1	0
MAP3K14	hsa-let-7d-5p	XM_047436997.1	1	0
MAP3K14	hsa-let-7d-5p	XM_011525441.3	1	0
MAP3K14	hsa-let-7d-5p	XM_047436998.1	1	0
MAP3K14	hsa-miR-574-5p	NM_003954.5	1	0
MAP3K14	hsa-miR-574-5p	XM_047436997.1	1	0
MAP3K14	hsa-miR-574-5p	XM_011525441.3	1	0
MAP3K14	hsa-miR-574-5p	XM_047436998.1	1	0
ARHGAP27	hsa-miR-185-5p	NM_001385399.1	1	0
PLEKHM1	hsa-miR-106a-5p	NR_027774.2	1	1
PLEKHM1	hsa-miR-106a-5p	NR_027782.2	1	1
PLEKHM1	hsa-miR-106a-5p	NM_014798.3	1	1
PLEKHM1	hsa-miR-106a-5p	XM_017025452.2	1	1
PLEKHM1	hsa-miR-106a-5p	XM_047437190.1	1	1
PLEKHM1	hsa-miR-106a-5p	XM_017025451.2	1	1
PLEKHM1	hsa-miR-106a-5p	XM_011525525.1	1	1
PLEKHM1	hsa-miR-106a-5p	XM_006722201.5	1	1
PLEKHM1	hsa-miR-106a-5p	XM_047437192.1	1	1
PLEKHM1	hsa-miR-106a-5p	XM_011525528.3	1	1
PLEKHM1	hsa-miR-20a-5p	NR_027774.2	1	1
PLEKHM1	hsa-miR-20a-5p	NR_027782.2	1	1
PLEKHM1	hsa-miR-20a-5p	NM_014798.3	1	1
PLEKHM1	hsa-miR-20a-5p	XM_017025452.2	1	1
PLEKHM1	hsa-miR-20a-5p	XM_047437190.1	1	1
PLEKHM1	hsa-miR-20a-5p	XM_017025451.2	1	1
PLEKHM1	hsa-miR-20a-5p	XM_011525525.1	1	1
PLEKHM1	hsa-miR-20a-5p	XM_006722201.5	1	1
PLEKHM1	hsa-miR-20a-5p	XM_047437192.1	1	1
PLEKHM1	hsa-miR-20a-5p	XM_011525528.3	1	1
PLEKHM1	hsa-miR-20b-5p	NR_027774.2	1	1
PLEKHM1	hsa-miR-20b-5p	NR_027782.2	1	1
PLEKHM1	hsa-miR-20b-5p	NM_014798.3	1	1
PLEKHM1	hsa-miR-20b-5p	XM_017025452.2	1	1
PLEKHM1	hsa-miR-20b-5p	XM_047437190.1	1	1
PLEKHM1	hsa-miR-20b-5p	XM_017025451.2	1	1
PLEKHM1	hsa-miR-20b-5p	XM_011525525.1	1	1
PLEKHM1	hsa-miR-20b-5p	XM_006722201.5	1	1
PLEKHM1	hsa-miR-20b-5p	XM_047437192.1	1	1
PLEKHM1	hsa-miR-20b-5p	XM_011525528.3	1	1
PLEKHM1	hsa-miR-15a-5p	NM_001352825.2	1	0
PLEKHM1	hsa-miR-15b-5p	NM_001352825.2	1	0
PLEKHM1	hsa-miR-16-5p	NM_001352825.2	1	0
PLEKHM1	hsa-miR-424-5p	NM_001352825.2	1	0
PLEKHM1	hsa-miR-103a-3p	NM_001352825.2	1	0
PLEKHM1	hsa-miR-107	NM_001352825.2	1	0
MAPT-AS1	hsa-miR-19a-3p	NR_024559.1	1	0
MAPT-AS1	hsa-miR-19b-3p	NR_024559.1	1	0
MAPT-AS1	hsa-miR-30a-5p	NR_024559.1	1	0
MAPT-AS1	hsa-miR-30d-5p	NR_024559.1	1	0
MAPT-AS1	hsa-miR-130a-3p	NR_024559.1	1	0
KANSL1	hsa-miR-33a-5p	NM_001405885.1	1	0
KANSL1	hsa-miR-33a-5p	NM_001405884.1	1	0
KANSL1	hsa-miR-33a-5p	NM_001405883.1	1	0
KANSL1	hsa-miR-33a-5p	NM_001405882.1	1	0
KANSL1	hsa-miR-33a-5p	XM_047435800.1	2	0
KANSL1	hsa-miR-33a-5p	NM_001405881.1	2	0
KANSL1	hsa-miR-33a-5p	NM_001405861.1	2	0
KANSL1	hsa-miR-33a-5p	NM_001405859.1	2	0
KANSL1	hsa-miR-33a-5p	NM_001405879.1	2	0
KANSL1	hsa-miR-33a-5p	NM_001405875.1	2	0
KANSL1	hsa-miR-33a-5p	NM_001193465.2	2	0
KANSL1	hsa-miR-33a-5p	NM_001405872.1	2	0
KANSL1	hsa-miR-33a-5p	NM_001379198.1	2	0
KANSL1	hsa-miR-33a-5p	XM_047435801.1	2	0
KANSL1	hsa-miR-33a-5p	XM_011524628.4	2	0
KANSL1	hsa-miR-33a-5p	NM_001405854.1	2	0
KANSL1	hsa-miR-33a-5p	XM_047435794.1	2	0
KANSL1	hsa-miR-33a-5p	NM_001405878.1	2	0
KANSL1	hsa-miR-33a-5p	NM_001405858.1	2	0
KANSL1	hsa-miR-33a-5p	NM_001405874.1	2	0
KANSL1	hsa-miR-33a-5p	NM_001405855.1	2	0
KANSL1	hsa-miR-33a-5p	NM_001405860.1	2	0
KANSL1	hsa-miR-33a-5p	NM_001405880.1	2	0
KANSL1	hsa-miR-33a-5p	NM_001405877.1	2	0
KANSL1	hsa-miR-33a-5p	NM_001405857.1	2	0
KANSL1	hsa-miR-33a-5p	NM_001405873.1	2	0
KANSL1	hsa-miR-33a-5p	NM_015443.4	2	0
KANSL1	hsa-miR-33a-5p	NM_001405876.1	2	0
KANSL1	hsa-miR-33a-5p	NM_001405856.1	2	0
KANSL1	hsa-miR-33a-5p	NM_001193466.2	2	0
KANSL1	hsa-miR-33b-5p	NM_001405885.1	1	0
KANSL1	hsa-miR-33b-5p	NM_001405884.1	1	0
KANSL1	hsa-miR-33b-5p	NM_001405883.1	1	0
KANSL1	hsa-miR-33b-5p	NM_001405882.1	1	0
KANSL1	hsa-miR-33b-5p	XM_047435800.1	1	0
KANSL1	hsa-miR-33b-5p	NM_001405881.1	1	0
KANSL1	hsa-miR-33b-5p	NM_001405861.1	1	0
KANSL1	hsa-miR-33b-5p	NM_001405859.1	1	0
KANSL1	hsa-miR-33b-5p	NM_001405879.1	1	0
KANSL1	hsa-miR-33b-5p	NM_001405875.1	1	0
KANSL1	hsa-miR-33b-5p	NM_001193465.2	1	0
KANSL1	hsa-miR-33b-5p	NM_001405872.1	1	0
KANSL1	hsa-miR-33b-5p	NM_001379198.1	1	0
KANSL1	hsa-miR-33b-5p	XM_047435801.1	1	0
KANSL1	hsa-miR-33b-5p	XM_011524628.4	1	0
KANSL1	hsa-miR-33b-5p	NM_001405854.1	1	0
KANSL1	hsa-miR-33b-5p	XM_047435794.1	1	0
KANSL1	hsa-miR-33b-5p	NM_001405878.1	1	0
KANSL1	hsa-miR-33b-5p	NM_001405858.1	1	0
KANSL1	hsa-miR-33b-5p	NM_001405874.1	1	0
KANSL1	hsa-miR-33b-5p	NM_001405855.1	1	0
KANSL1	hsa-miR-33b-5p	NM_001405860.1	1	0
KANSL1	hsa-miR-33b-5p	NM_001405880.1	1	0
KANSL1	hsa-miR-33b-5p	NM_001405877.1	1	0
KANSL1	hsa-miR-33b-5p	NM_001405857.1	1	0
KANSL1	hsa-miR-33b-5p	NM_001405873.1	1	0
KANSL1	hsa-miR-33b-5p	NM_015443.4	1	0
KANSL1	hsa-miR-33b-5p	NM_001405876.1	1	0
KANSL1	hsa-miR-33b-5p	NM_001405856.1	1	0
KANSL1	hsa-miR-33b-5p	NM_001193466.2	1	0
KANSL1	hsa-miR-320d	NM_001405885.1	1	0
KANSL1	hsa-miR-320d	NM_001405884.1	1	0
KANSL1	hsa-miR-320d	NM_001405883.1	1	0
KANSL1	hsa-miR-320d	NM_001405882.1	1	0
KANSL1	hsa-miR-320d	XM_047435800.1	1	0
KANSL1	hsa-miR-320d	NM_001405881.1	1	0
KANSL1	hsa-miR-320d	NM_001405861.1	1	0
KANSL1	hsa-miR-320d	NM_001405859.1	1	0
KANSL1	hsa-miR-320d	NM_001405879.1	1	0
KANSL1	hsa-miR-320d	NM_001405875.1	1	0
KANSL1	hsa-miR-320d	NM_001193465.2	1	0
KANSL1	hsa-miR-320d	NM_001405872.1	1	0
KANSL1	hsa-miR-320d	NM_001379198.1	1	0
KANSL1	hsa-miR-320d	XM_047435801.1	1	0
KANSL1	hsa-miR-320d	XM_011524628.4	1	0
KANSL1	hsa-miR-320d	NM_001405854.1	1	0
KANSL1	hsa-miR-320d	XM_047435794.1	1	0
KANSL1	hsa-miR-320d	NM_001405878.1	1	0
KANSL1	hsa-miR-320d	NM_001405858.1	1	0
KANSL1	hsa-miR-320d	NM_001405874.1	1	0
KANSL1	hsa-miR-320d	NM_001405855.1	1	0
KANSL1	hsa-miR-320d	NM_001405860.1	1	0
KANSL1	hsa-miR-320d	NM_001405880.1	1	0
KANSL1	hsa-miR-320d	NM_001405877.1	1	0
KANSL1	hsa-miR-320d	NM_001405857.1	1	0
KANSL1	hsa-miR-320d	NM_001405873.1	1	0
KANSL1	hsa-miR-320d	NM_015443.4	1	0
KANSL1	hsa-miR-320d	NM_001405876.1	1	0
KANSL1	hsa-miR-320d	NM_001405856.1	1	0
KANSL1	hsa-miR-320d	NM_001193466.2	1	0
KANSL1	hsa-miR-19a-3p	NM_001405885.1	1	0
KANSL1	hsa-miR-19a-3p	NM_001405884.1	1	0
KANSL1	hsa-miR-19a-3p	NM_001405883.1	1	0
KANSL1	hsa-miR-19a-3p	NM_001405882.1	1	0
KANSL1	hsa-miR-19a-3p	XM_047435800.1	1	0
KANSL1	hsa-miR-19a-3p	NM_001405881.1	1	0
KANSL1	hsa-miR-19a-3p	NM_001405861.1	1	0
KANSL1	hsa-miR-19a-3p	NM_001405859.1	1	0
KANSL1	hsa-miR-19a-3p	NM_001405879.1	1	0
KANSL1	hsa-miR-19a-3p	NM_001405875.1	1	0
KANSL1	hsa-miR-19a-3p	NM_001193465.2	1	0
KANSL1	hsa-miR-19a-3p	NM_001405872.1	1	0
KANSL1	hsa-miR-19a-3p	NM_001379198.1	1	0
KANSL1	hsa-miR-19a-3p	XM_047435801.1	1	0
KANSL1	hsa-miR-19a-3p	XM_011524628.4	1	0
KANSL1	hsa-miR-19a-3p	NM_001405854.1	1	0
KANSL1	hsa-miR-19a-3p	XM_047435794.1	1	0
KANSL1	hsa-miR-19a-3p	NM_001405878.1	1	0
KANSL1	hsa-miR-19a-3p	NM_001405858.1	1	0
KANSL1	hsa-miR-19a-3p	NM_001405874.1	1	0
KANSL1	hsa-miR-19a-3p	NM_001405855.1	1	0
KANSL1	hsa-miR-19a-3p	NM_001405860.1	1	0
KANSL1	hsa-miR-19a-3p	NM_001405880.1	1	0
KANSL1	hsa-miR-19a-3p	NM_001405877.1	1	0
KANSL1	hsa-miR-19a-3p	NM_001405857.1	1	0
KANSL1	hsa-miR-19a-3p	NM_001405873.1	1	0
KANSL1	hsa-miR-19a-3p	NM_015443.4	1	0
KANSL1	hsa-miR-19a-3p	NM_001405876.1	1	0
KANSL1	hsa-miR-19a-3p	NM_001405856.1	1	0
KANSL1	hsa-miR-19a-3p	NM_001193466.2	1	0
KANSL1	hsa-miR-19b-3p	NM_001405885.1	1	0
KANSL1	hsa-miR-19b-3p	NM_001405884.1	1	0
KANSL1	hsa-miR-19b-3p	NM_001405883.1	1	0
KANSL1	hsa-miR-19b-3p	NM_001405882.1	1	0
KANSL1	hsa-miR-19b-3p	XM_047435800.1	2	0
KANSL1	hsa-miR-19b-3p	NM_001405881.1	2	0
KANSL1	hsa-miR-19b-3p	NM_001405861.1	2	0
KANSL1	hsa-miR-19b-3p	NM_001405859.1	2	0
KANSL1	hsa-miR-19b-3p	NM_001405879.1	2	0
KANSL1	hsa-miR-19b-3p	NM_001405875.1	2	0
KANSL1	hsa-miR-19b-3p	NM_001193465.2	2	0
KANSL1	hsa-miR-19b-3p	NM_001405872.1	2	0
KANSL1	hsa-miR-19b-3p	NM_001379198.1	2	0
KANSL1	hsa-miR-19b-3p	XM_047435801.1	2	0
KANSL1	hsa-miR-19b-3p	XM_011524628.4	2	0
KANSL1	hsa-miR-19b-3p	NM_001405854.1	2	0
KANSL1	hsa-miR-19b-3p	XM_047435794.1	2	0
KANSL1	hsa-miR-19b-3p	NM_001405878.1	2	0
KANSL1	hsa-miR-19b-3p	NM_001405858.1	2	0
KANSL1	hsa-miR-19b-3p	NM_001405874.1	2	0
KANSL1	hsa-miR-19b-3p	NM_001405855.1	2	0
KANSL1	hsa-miR-19b-3p	NM_001405860.1	2	0
KANSL1	hsa-miR-19b-3p	NM_001405880.1	2	0
KANSL1	hsa-miR-19b-3p	NM_001405877.1	2	0
KANSL1	hsa-miR-19b-3p	NM_001405857.1	2	0
KANSL1	hsa-miR-19b-3p	NM_001405873.1	2	0
KANSL1	hsa-miR-19b-3p	NM_015443.4	2	0
KANSL1	hsa-miR-19b-3p	NM_001405876.1	2	0
KANSL1	hsa-miR-19b-3p	NM_001405856.1	2	0
KANSL1	hsa-miR-19b-3p	NM_001193466.2	2	0
KANSL1	hsa-miR-155-5p	NM_001405885.1	1	1
KANSL1	hsa-miR-155-5p	NM_001405884.1	1	1
KANSL1	hsa-miR-155-5p	NM_001405883.1	1	1
KANSL1	hsa-miR-155-5p	NM_001405882.1	1	1
KANSL1	hsa-miR-155-5p	XM_047435800.1	1	1
KANSL1	hsa-miR-155-5p	NM_001405881.1	1	1
KANSL1	hsa-miR-155-5p	NM_001405861.1	1	1
KANSL1	hsa-miR-155-5p	NM_001405859.1	1	1
KANSL1	hsa-miR-155-5p	NM_001405879.1	1	1
KANSL1	hsa-miR-155-5p	NM_001405875.1	1	1
KANSL1	hsa-miR-155-5p	NM_001193465.2	1	1
KANSL1	hsa-miR-155-5p	NM_001405872.1	1	1
KANSL1	hsa-miR-155-5p	NM_001379198.1	1	1
KANSL1	hsa-miR-155-5p	XM_047435801.1	1	1
KANSL1	hsa-miR-155-5p	XM_011524628.4	1	1
KANSL1	hsa-miR-155-5p	NM_001405854.1	1	1
KANSL1	hsa-miR-155-5p	XM_047435794.1	1	1
KANSL1	hsa-miR-155-5p	NM_001405878.1	1	1
KANSL1	hsa-miR-155-5p	NM_001405858.1	1	1
KANSL1	hsa-miR-155-5p	NM_001405874.1	1	1
KANSL1	hsa-miR-155-5p	NM_001405855.1	1	1
KANSL1	hsa-miR-155-5p	NM_001405860.1	1	1
KANSL1	hsa-miR-155-5p	NM_001405880.1	1	1
KANSL1	hsa-miR-155-5p	NM_001405877.1	1	1
KANSL1	hsa-miR-155-5p	NM_001405857.1	1	1
KANSL1	hsa-miR-155-5p	NM_001405873.1	1	1
KANSL1	hsa-miR-155-5p	NM_015443.4	1	1
KANSL1	hsa-miR-155-5p	NM_001405876.1	1	1
KANSL1	hsa-miR-155-5p	NM_001405856.1	1	1
KANSL1	hsa-miR-155-5p	NM_001193466.2	1	1
KANSL1	hsa-miR-365a-3p	NM_001405885.1	1	1
KANSL1	hsa-miR-365a-3p	NM_001405884.1	1	1
KANSL1	hsa-miR-365a-3p	NM_001405883.1	1	1
KANSL1	hsa-miR-365a-3p	NM_001405882.1	1	1
KANSL1	hsa-miR-365a-3p	XM_047435800.1	1	1
KANSL1	hsa-miR-365a-3p	NM_001405881.1	1	1
KANSL1	hsa-miR-365a-3p	NM_001405861.1	1	1
KANSL1	hsa-miR-365a-3p	NM_001405859.1	1	1
KANSL1	hsa-miR-365a-3p	NM_001405879.1	1	1
KANSL1	hsa-miR-365a-3p	NM_001405875.1	1	1
KANSL1	hsa-miR-365a-3p	NM_001193465.2	1	1
KANSL1	hsa-miR-365a-3p	NM_001405872.1	1	1
KANSL1	hsa-miR-365a-3p	NM_001379198.1	1	1
KANSL1	hsa-miR-365a-3p	XM_047435801.1	1	1
KANSL1	hsa-miR-365a-3p	XM_011524628.4	1	1
KANSL1	hsa-miR-365a-3p	NM_001405854.1	1	1
KANSL1	hsa-miR-365a-3p	XM_047435794.1	1	1
KANSL1	hsa-miR-365a-3p	NM_001405878.1	1	1
KANSL1	hsa-miR-365a-3p	NM_001405858.1	1	1
KANSL1	hsa-miR-365a-3p	NM_001405874.1	1	1
KANSL1	hsa-miR-365a-3p	NM_001405855.1	1	1
KANSL1	hsa-miR-365a-3p	NM_001405860.1	1	1
KANSL1	hsa-miR-365a-3p	NM_001405880.1	1	1
KANSL1	hsa-miR-365a-3p	NM_001405877.1	1	1
KANSL1	hsa-miR-365a-3p	NM_001405857.1	1	1
KANSL1	hsa-miR-365a-3p	NM_001405873.1	1	1
KANSL1	hsa-miR-365a-3p	NM_015443.4	1	1
KANSL1	hsa-miR-365a-3p	NM_001405876.1	1	1
KANSL1	hsa-miR-365a-3p	NM_001405856.1	1	1
KANSL1	hsa-miR-365a-3p	NM_001193466.2	1	1
KANSL1	hsa-miR-196a-5p	NM_001405885.1	1	0
KANSL1	hsa-miR-196a-5p	NM_001405884.1	1	0
KANSL1	hsa-miR-196a-5p	NM_001405883.1	1	0
KANSL1	hsa-miR-196a-5p	NM_001405882.1	1	0
KANSL1	hsa-miR-196a-5p	XM_047435800.1	1	0
KANSL1	hsa-miR-196a-5p	NM_001405881.1	1	0
KANSL1	hsa-miR-196a-5p	NM_001405861.1	1	0
KANSL1	hsa-miR-196a-5p	NM_001405859.1	1	0
KANSL1	hsa-miR-196a-5p	NM_001405879.1	1	0
KANSL1	hsa-miR-196a-5p	NM_001405875.1	1	0
KANSL1	hsa-miR-196a-5p	NM_001193465.2	1	0
KANSL1	hsa-miR-196a-5p	NM_001405872.1	1	0
KANSL1	hsa-miR-196a-5p	NM_001379198.1	1	0
KANSL1	hsa-miR-196a-5p	XM_047435801.1	1	0
KANSL1	hsa-miR-196a-5p	XM_011524628.4	1	0
KANSL1	hsa-miR-196a-5p	NM_001405854.1	1	0
KANSL1	hsa-miR-196a-5p	XM_047435794.1	1	0
KANSL1	hsa-miR-196a-5p	NM_001405878.1	1	0
KANSL1	hsa-miR-196a-5p	NM_001405858.1	1	0
KANSL1	hsa-miR-196a-5p	NM_001405874.1	1	0
KANSL1	hsa-miR-196a-5p	NM_001405855.1	1	0
KANSL1	hsa-miR-196a-5p	NM_001405860.1	1	0
KANSL1	hsa-miR-196a-5p	NM_001405880.1	1	0
KANSL1	hsa-miR-196a-5p	NM_001405877.1	1	0
KANSL1	hsa-miR-196a-5p	NM_001405857.1	1	0
KANSL1	hsa-miR-196a-5p	NM_001405873.1	1	0
KANSL1	hsa-miR-196a-5p	NM_015443.4	1	0
KANSL1	hsa-miR-196a-5p	NM_001405876.1	1	0
KANSL1	hsa-miR-196a-5p	NM_001405856.1	1	0
KANSL1	hsa-miR-196a-5p	NM_001193466.2	1	0
KANSL1	hsa-miR-151a-3p	NM_001405885.1	1	0
KANSL1	hsa-miR-151a-3p	NM_001405884.1	1	0
KANSL1	hsa-miR-151a-3p	NM_001405883.1	1	0
KANSL1	hsa-miR-151a-3p	NM_001405882.1	1	0
KANSL1	hsa-miR-151a-3p	XM_047435800.1	1	0
KANSL1	hsa-miR-151a-3p	NM_001405881.1	1	0
KANSL1	hsa-miR-151a-3p	NM_001405861.1	1	0
KANSL1	hsa-miR-151a-3p	NM_001405859.1	1	0
KANSL1	hsa-miR-151a-3p	NM_001405879.1	1	0
KANSL1	hsa-miR-151a-3p	NM_001405875.1	1	0
KANSL1	hsa-miR-151a-3p	NM_001193465.2	1	0
KANSL1	hsa-miR-151a-3p	NM_001405872.1	1	0
KANSL1	hsa-miR-151a-3p	NM_001379198.1	1	0
KANSL1	hsa-miR-151a-3p	XM_047435801.1	1	0
KANSL1	hsa-miR-151a-3p	XM_011524628.4	1	0
KANSL1	hsa-miR-151a-3p	NM_001405854.1	1	0
KANSL1	hsa-miR-151a-3p	XM_047435794.1	1	0
KANSL1	hsa-miR-151a-3p	NM_001405878.1	1	0
KANSL1	hsa-miR-151a-3p	NM_001405858.1	1	0
KANSL1	hsa-miR-151a-3p	NM_001405874.1	1	0
KANSL1	hsa-miR-151a-3p	NM_001405855.1	1	0
KANSL1	hsa-miR-151a-3p	NM_001405860.1	1	0
KANSL1	hsa-miR-151a-3p	NM_001405880.1	1	0
KANSL1	hsa-miR-151a-3p	NM_001405877.1	1	0
KANSL1	hsa-miR-151a-3p	NM_001405857.1	1	0
KANSL1	hsa-miR-151a-3p	NM_001405873.1	1	0
KANSL1	hsa-miR-151a-3p	NM_015443.4	1	0
KANSL1	hsa-miR-151a-3p	NM_001405876.1	1	0
KANSL1	hsa-miR-151a-3p	NM_001405856.1	1	0
KANSL1	hsa-miR-151a-3p	NM_001193466.2	1	0
LOC107985027	hsa-miR-3168	XR_001752923.1	1	0
KANSL1	hsa-miR-186-5p	XM_047435800.1	1	0
KANSL1	hsa-miR-186-5p	NM_001405881.1	1	0
KANSL1	hsa-miR-186-5p	NM_001405861.1	1	0
KANSL1	hsa-miR-186-5p	NM_001405859.1	1	0
KANSL1	hsa-miR-186-5p	NM_001405879.1	1	0
KANSL1	hsa-miR-186-5p	NM_001405875.1	1	0
KANSL1	hsa-miR-186-5p	NM_001193465.2	1	0
KANSL1	hsa-miR-186-5p	NM_001405872.1	1	0
KANSL1	hsa-miR-186-5p	NM_001379198.1	1	0
KANSL1	hsa-miR-186-5p	XM_047435801.1	1	0
KANSL1	hsa-miR-186-5p	XM_011524628.4	1	0
KANSL1	hsa-miR-186-5p	NM_001405854.1	1	0
KANSL1	hsa-miR-186-5p	XM_047435794.1	1	0
KANSL1	hsa-miR-186-5p	NM_001405878.1	1	0
KANSL1	hsa-miR-186-5p	NM_001405858.1	1	0
KANSL1	hsa-miR-186-5p	NM_001405874.1	1	0
KANSL1	hsa-miR-186-5p	NM_001405855.1	1	0
KANSL1	hsa-miR-186-5p	NM_001405860.1	1	0
KANSL1	hsa-miR-186-5p	NM_001405880.1	1	0
KANSL1	hsa-miR-186-5p	NM_001405877.1	1	0
KANSL1	hsa-miR-186-5p	NM_001405857.1	1	0
KANSL1	hsa-miR-186-5p	NM_001405873.1	1	0
KANSL1	hsa-miR-186-5p	NM_015443.4	1	0
KANSL1	hsa-miR-186-5p	NM_001405876.1	1	0
KANSL1	hsa-miR-186-5p	NM_001405856.1	1	0
KANSL1	hsa-miR-186-5p	NM_001193466.2	1	0
KANSL1	hsa-miR-7-5p	XM_047435800.1	2	0
KANSL1	hsa-miR-7-5p	NM_001405881.1	2	0
KANSL1	hsa-miR-7-5p	NM_001405861.1	2	0
KANSL1	hsa-miR-7-5p	NM_001405859.1	2	0
KANSL1	hsa-miR-7-5p	NM_001405879.1	2	0
KANSL1	hsa-miR-7-5p	NM_001405875.1	2	0
KANSL1	hsa-miR-7-5p	NM_001193465.2	2	0
KANSL1	hsa-miR-7-5p	NM_001405872.1	2	0
KANSL1	hsa-miR-7-5p	NM_001379198.1	2	0
KANSL1	hsa-miR-7-5p	XM_047435801.1	2	0
KANSL1	hsa-miR-7-5p	XM_011524628.4	2	0
KANSL1	hsa-miR-7-5p	NM_001405854.1	2	0
KANSL1	hsa-miR-7-5p	XM_047435794.1	2	0
KANSL1	hsa-miR-7-5p	NM_001405878.1	2	0
KANSL1	hsa-miR-7-5p	NM_001405858.1	2	0
KANSL1	hsa-miR-7-5p	NM_001405874.1	2	0
KANSL1	hsa-miR-7-5p	NM_001405855.1	2	0
KANSL1	hsa-miR-7-5p	NM_001405860.1	2	0
KANSL1	hsa-miR-7-5p	NM_001405880.1	2	0
KANSL1	hsa-miR-7-5p	NM_001405877.1	2	0
KANSL1	hsa-miR-7-5p	NM_001405857.1	2	0
KANSL1	hsa-miR-7-5p	NM_001405873.1	2	0
KANSL1	hsa-miR-7-5p	NM_015443.4	2	0
KANSL1	hsa-miR-7-5p	NM_001405876.1	2	0
KANSL1	hsa-miR-7-5p	NM_001405856.1	2	0
KANSL1	hsa-miR-7-5p	NM_001193466.2	2	0
KANSL1	hsa-let-7e-5p	XM_047435800.1	2	0
KANSL1	hsa-let-7e-5p	NM_001405881.1	2	0
KANSL1	hsa-let-7e-5p	NM_001405861.1	2	0
KANSL1	hsa-let-7e-5p	NM_001405859.1	2	0
KANSL1	hsa-let-7e-5p	NM_001405879.1	2	0
KANSL1	hsa-let-7e-5p	NM_001405875.1	2	0
KANSL1	hsa-let-7e-5p	NM_001193465.2	2	0
KANSL1	hsa-let-7e-5p	NM_001405872.1	2	0
KANSL1	hsa-let-7e-5p	NM_001379198.1	2	0
KANSL1	hsa-let-7e-5p	XM_047435801.1	2	0
KANSL1	hsa-let-7e-5p	XM_011524628.4	2	0
KANSL1	hsa-let-7e-5p	NM_001405854.1	2	0
KANSL1	hsa-let-7e-5p	XM_047435794.1	2	0
KANSL1	hsa-let-7e-5p	NM_001405878.1	2	0
KANSL1	hsa-let-7e-5p	NM_001405858.1	2	0
KANSL1	hsa-let-7e-5p	NM_001405874.1	2	0
KANSL1	hsa-let-7e-5p	NM_001405855.1	2	0
KANSL1	hsa-let-7e-5p	NM_001405860.1	2	0
KANSL1	hsa-let-7e-5p	NM_001405880.1	2	0
KANSL1	hsa-let-7e-5p	NM_001405877.1	2	0
KANSL1	hsa-let-7e-5p	NM_001405857.1	2	0
KANSL1	hsa-let-7e-5p	NM_001405873.1	2	0
KANSL1	hsa-let-7e-5p	NM_015443.4	2	0
KANSL1	hsa-let-7e-5p	NM_001405876.1	2	0
KANSL1	hsa-let-7e-5p	NM_001405856.1	2	0
KANSL1	hsa-let-7e-5p	NM_001193466.2	2	0
KANSL1	hsa-miR-122-5p	XM_047435800.1	1	0
KANSL1	hsa-miR-122-5p	NM_001405881.1	1	0
KANSL1	hsa-miR-122-5p	NM_001405861.1	1	0
KANSL1	hsa-miR-122-5p	NM_001405859.1	1	0
KANSL1	hsa-miR-122-5p	NM_001405879.1	1	0
KANSL1	hsa-miR-122-5p	NM_001405875.1	1	0
KANSL1	hsa-miR-122-5p	NM_001193465.2	1	0
KANSL1	hsa-miR-122-5p	NM_001405872.1	1	0
KANSL1	hsa-miR-122-5p	NM_001379198.1	1	0
KANSL1	hsa-miR-122-5p	XM_047435801.1	1	0
KANSL1	hsa-miR-122-5p	XM_011524628.4	1	0
KANSL1	hsa-miR-122-5p	NM_001405854.1	1	0
KANSL1	hsa-miR-122-5p	XM_047435794.1	1	0
KANSL1	hsa-miR-122-5p	NM_001405878.1	1	0
KANSL1	hsa-miR-122-5p	NM_001405858.1	1	0
KANSL1	hsa-miR-122-5p	NM_001405874.1	1	0
KANSL1	hsa-miR-122-5p	NM_001405855.1	1	0
KANSL1	hsa-miR-122-5p	NM_001405860.1	1	0
KANSL1	hsa-miR-122-5p	NM_001405880.1	1	0
KANSL1	hsa-miR-122-5p	NM_001405877.1	1	0
KANSL1	hsa-miR-122-5p	NM_001405857.1	1	0
KANSL1	hsa-miR-122-5p	NM_001405873.1	1	0
KANSL1	hsa-miR-122-5p	NM_015443.4	1	0
KANSL1	hsa-miR-122-5p	NM_001405876.1	1	0
KANSL1	hsa-miR-122-5p	NM_001405856.1	1	0
KANSL1	hsa-miR-122-5p	NM_001193466.2	1	0
KANSL1	hsa-miR-148b-3p	XM_047435800.1	1	1
KANSL1	hsa-miR-148b-3p	NM_001405881.1	1	1
KANSL1	hsa-miR-148b-3p	NM_001405861.1	1	1
KANSL1	hsa-miR-148b-3p	NM_001405859.1	1	1
KANSL1	hsa-miR-148b-3p	NM_001405879.1	1	1
KANSL1	hsa-miR-148b-3p	NM_001405875.1	1	1
KANSL1	hsa-miR-148b-3p	NM_001193465.2	1	1
KANSL1	hsa-miR-148b-3p	NM_001405872.1	1	1
KANSL1	hsa-miR-148b-3p	NM_001379198.1	1	1
KANSL1	hsa-miR-148b-3p	XM_047435801.1	1	1
KANSL1	hsa-miR-148b-3p	XM_011524628.4	1	1
KANSL1	hsa-miR-148b-3p	NM_001405854.1	1	1
KANSL1	hsa-miR-148b-3p	XM_047435794.1	1	1
KANSL1	hsa-miR-148b-3p	NM_001405878.1	1	1
KANSL1	hsa-miR-148b-3p	NM_001405858.1	1	1
KANSL1	hsa-miR-148b-3p	NM_001405874.1	1	1
KANSL1	hsa-miR-148b-3p	NM_001405855.1	1	1
KANSL1	hsa-miR-148b-3p	NM_001405860.1	1	1
KANSL1	hsa-miR-148b-3p	NM_001405880.1	1	1
KANSL1	hsa-miR-148b-3p	NM_001405877.1	1	1
KANSL1	hsa-miR-148b-3p	NM_001405857.1	1	1
KANSL1	hsa-miR-148b-3p	NM_001405873.1	1	1
KANSL1	hsa-miR-148b-3p	NM_015443.4	1	1
KANSL1	hsa-miR-148b-3p	NM_001405876.1	1	1
KANSL1	hsa-miR-148b-3p	NM_001405856.1	1	1
KANSL1	hsa-miR-148b-3p	NM_001193466.2	1	1
KANSL1	hsa-miR-130a-3p	XM_047435800.1	1	0
KANSL1	hsa-miR-130a-3p	NM_001405881.1	1	0
KANSL1	hsa-miR-130a-3p	NM_001405861.1	1	0
KANSL1	hsa-miR-130a-3p	NM_001405859.1	1	0
KANSL1	hsa-miR-130a-3p	NM_001405879.1	1	0
KANSL1	hsa-miR-130a-3p	NM_001405875.1	1	0
KANSL1	hsa-miR-130a-3p	NM_001193465.2	1	0
KANSL1	hsa-miR-130a-3p	NM_001405872.1	1	0
KANSL1	hsa-miR-130a-3p	NM_001379198.1	1	0
KANSL1	hsa-miR-130a-3p	XM_047435801.1	1	0
KANSL1	hsa-miR-130a-3p	XM_011524628.4	1	0
KANSL1	hsa-miR-130a-3p	NM_001405854.1	1	0
KANSL1	hsa-miR-130a-3p	XM_047435794.1	1	0
KANSL1	hsa-miR-130a-3p	NM_001405878.1	1	0
KANSL1	hsa-miR-130a-3p	NM_001405858.1	1	0
KANSL1	hsa-miR-130a-3p	NM_001405874.1	1	0
KANSL1	hsa-miR-130a-3p	NM_001405855.1	1	0
KANSL1	hsa-miR-130a-3p	NM_001405860.1	1	0
KANSL1	hsa-miR-130a-3p	NM_001405880.1	1	0
KANSL1	hsa-miR-130a-3p	NM_001405877.1	1	0
KANSL1	hsa-miR-130a-3p	NM_001405857.1	1	0
KANSL1	hsa-miR-130a-3p	NM_001405873.1	1	0
KANSL1	hsa-miR-130a-3p	NM_015443.4	1	0
KANSL1	hsa-miR-130a-3p	NM_001405876.1	1	0
KANSL1	hsa-miR-130a-3p	NM_001405856.1	1	0
KANSL1	hsa-miR-130a-3p	NM_001193466.2	1	0
KANSL1	hsa-miR-130b-3p	XM_047435800.1	1	0
KANSL1	hsa-miR-130b-3p	NM_001405881.1	1	0
KANSL1	hsa-miR-130b-3p	NM_001405861.1	1	0
KANSL1	hsa-miR-130b-3p	NM_001405859.1	1	0
KANSL1	hsa-miR-130b-3p	NM_001405879.1	1	0
KANSL1	hsa-miR-130b-3p	NM_001405875.1	1	0
KANSL1	hsa-miR-130b-3p	NM_001193465.2	1	0
KANSL1	hsa-miR-130b-3p	NM_001405872.1	1	0
KANSL1	hsa-miR-130b-3p	NM_001379198.1	1	0
KANSL1	hsa-miR-130b-3p	XM_047435801.1	1	0
KANSL1	hsa-miR-130b-3p	XM_011524628.4	1	0
KANSL1	hsa-miR-130b-3p	NM_001405854.1	1	0
KANSL1	hsa-miR-130b-3p	XM_047435794.1	1	0
KANSL1	hsa-miR-130b-3p	NM_001405878.1	1	0
KANSL1	hsa-miR-130b-3p	NM_001405858.1	1	0
KANSL1	hsa-miR-130b-3p	NM_001405874.1	1	0
KANSL1	hsa-miR-130b-3p	NM_001405855.1	1	0
KANSL1	hsa-miR-130b-3p	NM_001405860.1	1	0
KANSL1	hsa-miR-130b-3p	NM_001405880.1	1	0
KANSL1	hsa-miR-130b-3p	NM_001405877.1	1	0
KANSL1	hsa-miR-130b-3p	NM_001405857.1	1	0
KANSL1	hsa-miR-130b-3p	NM_001405873.1	1	0
KANSL1	hsa-miR-130b-3p	NM_015443.4	1	0
KANSL1	hsa-miR-130b-3p	NM_001405876.1	1	0
KANSL1	hsa-miR-130b-3p	NM_001405856.1	1	0
KANSL1	hsa-miR-130b-3p	NM_001193466.2	1	0
KANSL1	hsa-miR-301a-3p	XM_047435800.1	1	0
KANSL1	hsa-miR-301a-3p	NM_001405881.1	1	0
KANSL1	hsa-miR-301a-3p	NM_001405861.1	1	0
KANSL1	hsa-miR-301a-3p	NM_001405859.1	1	0
KANSL1	hsa-miR-301a-3p	NM_001405879.1	1	0
KANSL1	hsa-miR-301a-3p	NM_001405875.1	1	0
KANSL1	hsa-miR-301a-3p	NM_001193465.2	1	0
KANSL1	hsa-miR-301a-3p	NM_001405872.1	1	0
KANSL1	hsa-miR-301a-3p	NM_001379198.1	1	0
KANSL1	hsa-miR-301a-3p	XM_047435801.1	1	0
KANSL1	hsa-miR-301a-3p	XM_011524628.4	1	0
KANSL1	hsa-miR-301a-3p	NM_001405854.1	1	0
KANSL1	hsa-miR-301a-3p	XM_047435794.1	1	0
KANSL1	hsa-miR-301a-3p	NM_001405878.1	1	0
KANSL1	hsa-miR-301a-3p	NM_001405858.1	1	0
KANSL1	hsa-miR-301a-3p	NM_001405874.1	1	0
KANSL1	hsa-miR-301a-3p	NM_001405855.1	1	0
KANSL1	hsa-miR-301a-3p	NM_001405860.1	1	0
KANSL1	hsa-miR-301a-3p	NM_001405880.1	1	0
KANSL1	hsa-miR-301a-3p	NM_001405877.1	1	0
KANSL1	hsa-miR-301a-3p	NM_001405857.1	1	0
KANSL1	hsa-miR-301a-3p	NM_001405873.1	1	0
KANSL1	hsa-miR-301a-3p	NM_015443.4	1	0
KANSL1	hsa-miR-301a-3p	NM_001405876.1	1	0
KANSL1	hsa-miR-301a-3p	NM_001405856.1	1	0
KANSL1	hsa-miR-301a-3p	NM_001193466.2	1	0
KANSL1	hsa-miR-454-3p	XM_047435800.1	1	0
KANSL1	hsa-miR-454-3p	NM_001405881.1	1	0
KANSL1	hsa-miR-454-3p	NM_001405861.1	1	0
KANSL1	hsa-miR-454-3p	NM_001405859.1	1	0
KANSL1	hsa-miR-454-3p	NM_001405879.1	1	0
KANSL1	hsa-miR-454-3p	NM_001405875.1	1	0
KANSL1	hsa-miR-454-3p	NM_001193465.2	1	0
KANSL1	hsa-miR-454-3p	NM_001405872.1	1	0
KANSL1	hsa-miR-454-3p	NM_001379198.1	1	0
KANSL1	hsa-miR-454-3p	XM_047435801.1	1	0
KANSL1	hsa-miR-454-3p	XM_011524628.4	1	0
KANSL1	hsa-miR-454-3p	NM_001405854.1	1	0
KANSL1	hsa-miR-454-3p	XM_047435794.1	1	0
KANSL1	hsa-miR-454-3p	NM_001405878.1	1	0
KANSL1	hsa-miR-454-3p	NM_001405858.1	1	0
KANSL1	hsa-miR-454-3p	NM_001405874.1	1	0
KANSL1	hsa-miR-454-3p	NM_001405855.1	1	0
KANSL1	hsa-miR-454-3p	NM_001405860.1	1	0
KANSL1	hsa-miR-454-3p	NM_001405880.1	1	0
KANSL1	hsa-miR-454-3p	NM_001405877.1	1	0
KANSL1	hsa-miR-454-3p	NM_001405857.1	1	0
KANSL1	hsa-miR-454-3p	NM_001405873.1	1	0
KANSL1	hsa-miR-454-3p	NM_015443.4	1	0
KANSL1	hsa-miR-454-3p	NM_001405876.1	1	0
KANSL1	hsa-miR-454-3p	NM_001405856.1	1	0
KANSL1	hsa-miR-454-3p	NM_001193466.2	1	0
KANSL1	hsa-miR-1271-5p	XM_047435800.1	1	0
KANSL1	hsa-miR-1271-5p	NM_001405881.1	1	0
KANSL1	hsa-miR-1271-5p	NM_001405861.1	1	0
KANSL1	hsa-miR-1271-5p	NM_001405859.1	1	0
KANSL1	hsa-miR-1271-5p	NM_001405879.1	1	0
KANSL1	hsa-miR-1271-5p	NM_001405875.1	1	0
KANSL1	hsa-miR-1271-5p	NM_001193465.2	1	0
KANSL1	hsa-miR-1271-5p	NM_001405872.1	1	0
KANSL1	hsa-miR-1271-5p	NM_001379198.1	1	0
KANSL1	hsa-miR-1271-5p	XM_047435801.1	1	0
KANSL1	hsa-miR-1271-5p	XM_011524628.4	1	0
KANSL1	hsa-miR-1271-5p	NM_001405854.1	1	0
KANSL1	hsa-miR-1271-5p	XM_047435794.1	1	0
KANSL1	hsa-miR-1271-5p	NM_001405878.1	1	0
KANSL1	hsa-miR-1271-5p	NM_001405858.1	1	0
KANSL1	hsa-miR-1271-5p	NM_001405874.1	1	0
KANSL1	hsa-miR-1271-5p	NM_001405855.1	1	0
KANSL1	hsa-miR-1271-5p	NM_001405860.1	1	0
KANSL1	hsa-miR-1271-5p	NM_001405880.1	1	0
KANSL1	hsa-miR-1271-5p	NM_001405877.1	1	0
KANSL1	hsa-miR-1271-5p	NM_001405857.1	1	0
KANSL1	hsa-miR-1271-5p	NM_001405873.1	1	0
KANSL1	hsa-miR-1271-5p	NM_015443.4	1	0
KANSL1	hsa-miR-1271-5p	NM_001405876.1	1	0
KANSL1	hsa-miR-1271-5p	NM_001405856.1	1	0
KANSL1	hsa-miR-1271-5p	NM_001193466.2	1	0
KANSL1	hsa-let-7a-5p	XM_047435800.1	1	0
KANSL1	hsa-let-7a-5p	NM_001405881.1	1	0
KANSL1	hsa-let-7a-5p	NM_001405861.1	1	0
KANSL1	hsa-let-7a-5p	NM_001405859.1	1	0
KANSL1	hsa-let-7a-5p	NM_001405879.1	1	0
KANSL1	hsa-let-7a-5p	NM_001405875.1	1	0
KANSL1	hsa-let-7a-5p	NM_001193465.2	1	0
KANSL1	hsa-let-7a-5p	NM_001405872.1	1	0
KANSL1	hsa-let-7a-5p	NM_001379198.1	1	0
KANSL1	hsa-let-7a-5p	XM_047435801.1	1	0
KANSL1	hsa-let-7a-5p	XM_011524628.4	1	0
KANSL1	hsa-let-7a-5p	NM_001405854.1	1	0
KANSL1	hsa-let-7a-5p	XM_047435794.1	1	0
KANSL1	hsa-let-7a-5p	NM_001405878.1	1	0
KANSL1	hsa-let-7a-5p	NM_001405858.1	1	0
KANSL1	hsa-let-7a-5p	NM_001405874.1	1	0
KANSL1	hsa-let-7a-5p	NM_001405855.1	1	0
KANSL1	hsa-let-7a-5p	NM_001405860.1	1	0
KANSL1	hsa-let-7a-5p	NM_001405880.1	1	0
KANSL1	hsa-let-7a-5p	NM_001405877.1	1	0
KANSL1	hsa-let-7a-5p	NM_001405857.1	1	0
KANSL1	hsa-let-7a-5p	NM_001405873.1	1	0
KANSL1	hsa-let-7a-5p	NM_015443.4	1	0
KANSL1	hsa-let-7a-5p	NM_001405876.1	1	0
KANSL1	hsa-let-7a-5p	NM_001405856.1	1	0
KANSL1	hsa-let-7a-5p	NM_001193466.2	1	0
KANSL1	hsa-let-7b-5p	XM_047435800.1	1	0
KANSL1	hsa-let-7b-5p	NM_001405881.1	1	0
KANSL1	hsa-let-7b-5p	NM_001405861.1	1	0
KANSL1	hsa-let-7b-5p	NM_001405859.1	1	0
KANSL1	hsa-let-7b-5p	NM_001405879.1	1	0
KANSL1	hsa-let-7b-5p	NM_001405875.1	1	0
KANSL1	hsa-let-7b-5p	NM_001193465.2	1	0
KANSL1	hsa-let-7b-5p	NM_001405872.1	1	0
KANSL1	hsa-let-7b-5p	NM_001379198.1	1	0
KANSL1	hsa-let-7b-5p	XM_047435801.1	1	0
KANSL1	hsa-let-7b-5p	XM_011524628.4	1	0
KANSL1	hsa-let-7b-5p	NM_001405854.1	1	0
KANSL1	hsa-let-7b-5p	XM_047435794.1	1	0
KANSL1	hsa-let-7b-5p	NM_001405878.1	1	0
KANSL1	hsa-let-7b-5p	NM_001405858.1	1	0
KANSL1	hsa-let-7b-5p	NM_001405874.1	1	0
KANSL1	hsa-let-7b-5p	NM_001405855.1	1	0
KANSL1	hsa-let-7b-5p	NM_001405860.1	1	0
KANSL1	hsa-let-7b-5p	NM_001405880.1	1	0
KANSL1	hsa-let-7b-5p	NM_001405877.1	1	0
KANSL1	hsa-let-7b-5p	NM_001405857.1	1	0
KANSL1	hsa-let-7b-5p	NM_001405873.1	1	0
KANSL1	hsa-let-7b-5p	NM_015443.4	1	0
KANSL1	hsa-let-7b-5p	NM_001405876.1	1	0
KANSL1	hsa-let-7b-5p	NM_001405856.1	1	0
KANSL1	hsa-let-7b-5p	NM_001193466.2	1	0
KANSL1	hsa-let-7c	XM_047435800.1	1	0
KANSL1	hsa-let-7c	NM_001405881.1	1	0
KANSL1	hsa-let-7c	NM_001405861.1	1	0
KANSL1	hsa-let-7c	NM_001405859.1	1	0
KANSL1	hsa-let-7c	NM_001405879.1	1	0
KANSL1	hsa-let-7c	NM_001405875.1	1	0
KANSL1	hsa-let-7c	NM_001193465.2	1	0
KANSL1	hsa-let-7c	NM_001405872.1	1	0
KANSL1	hsa-let-7c	NM_001379198.1	1	0
KANSL1	hsa-let-7c	XM_047435801.1	1	0
KANSL1	hsa-let-7c	XM_011524628.4	1	0
KANSL1	hsa-let-7c	NM_001405854.1	1	0
KANSL1	hsa-let-7c	XM_047435794.1	1	0
KANSL1	hsa-let-7c	NM_001405878.1	1	0
KANSL1	hsa-let-7c	NM_001405858.1	1	0
KANSL1	hsa-let-7c	NM_001405874.1	1	0
KANSL1	hsa-let-7c	NM_001405855.1	1	0
KANSL1	hsa-let-7c	NM_001405860.1	1	0
KANSL1	hsa-let-7c	NM_001405880.1	1	0
KANSL1	hsa-let-7c	NM_001405877.1	1	0
KANSL1	hsa-let-7c	NM_001405857.1	1	0
KANSL1	hsa-let-7c	NM_001405873.1	1	0
KANSL1	hsa-let-7c	NM_015443.4	1	0
KANSL1	hsa-let-7c	NM_001405876.1	1	0
KANSL1	hsa-let-7c	NM_001405856.1	1	0
KANSL1	hsa-let-7c	NM_001193466.2	1	0
KANSL1	hsa-let-7f-5p	XM_047435800.1	1	0
KANSL1	hsa-let-7f-5p	NM_001405881.1	1	0
KANSL1	hsa-let-7f-5p	NM_001405861.1	1	0
KANSL1	hsa-let-7f-5p	NM_001405859.1	1	0
KANSL1	hsa-let-7f-5p	NM_001405879.1	1	0
KANSL1	hsa-let-7f-5p	NM_001405875.1	1	0
KANSL1	hsa-let-7f-5p	NM_001193465.2	1	0
KANSL1	hsa-let-7f-5p	NM_001405872.1	1	0
KANSL1	hsa-let-7f-5p	NM_001379198.1	1	0
KANSL1	hsa-let-7f-5p	XM_047435801.1	1	0
KANSL1	hsa-let-7f-5p	XM_011524628.4	1	0
KANSL1	hsa-let-7f-5p	NM_001405854.1	1	0
KANSL1	hsa-let-7f-5p	XM_047435794.1	1	0
KANSL1	hsa-let-7f-5p	NM_001405878.1	1	0
KANSL1	hsa-let-7f-5p	NM_001405858.1	1	0
KANSL1	hsa-let-7f-5p	NM_001405874.1	1	0
KANSL1	hsa-let-7f-5p	NM_001405855.1	1	0
KANSL1	hsa-let-7f-5p	NM_001405860.1	1	0
KANSL1	hsa-let-7f-5p	NM_001405880.1	1	0
KANSL1	hsa-let-7f-5p	NM_001405877.1	1	0
KANSL1	hsa-let-7f-5p	NM_001405857.1	1	0
KANSL1	hsa-let-7f-5p	NM_001405873.1	1	0
KANSL1	hsa-let-7f-5p	NM_015443.4	1	0
KANSL1	hsa-let-7f-5p	NM_001405876.1	1	0
KANSL1	hsa-let-7f-5p	NM_001405856.1	1	0
KANSL1	hsa-let-7f-5p	NM_001193466.2	1	0
KANSL1	hsa-let-7g-5p	XM_047435800.1	1	0
KANSL1	hsa-let-7g-5p	NM_001405881.1	1	0
KANSL1	hsa-let-7g-5p	NM_001405861.1	1	0
KANSL1	hsa-let-7g-5p	NM_001405859.1	1	0
KANSL1	hsa-let-7g-5p	NM_001405879.1	1	0
KANSL1	hsa-let-7g-5p	NM_001405875.1	1	0
KANSL1	hsa-let-7g-5p	NM_001193465.2	1	0
KANSL1	hsa-let-7g-5p	NM_001405872.1	1	0
KANSL1	hsa-let-7g-5p	NM_001379198.1	1	0
KANSL1	hsa-let-7g-5p	XM_047435801.1	1	0
KANSL1	hsa-let-7g-5p	XM_011524628.4	1	0
KANSL1	hsa-let-7g-5p	NM_001405854.1	1	0
KANSL1	hsa-let-7g-5p	XM_047435794.1	1	0
KANSL1	hsa-let-7g-5p	NM_001405878.1	1	0
KANSL1	hsa-let-7g-5p	NM_001405858.1	1	0
KANSL1	hsa-let-7g-5p	NM_001405874.1	1	0
KANSL1	hsa-let-7g-5p	NM_001405855.1	1	0
KANSL1	hsa-let-7g-5p	NM_001405860.1	1	0
KANSL1	hsa-let-7g-5p	NM_001405880.1	1	0
KANSL1	hsa-let-7g-5p	NM_001405877.1	1	0
KANSL1	hsa-let-7g-5p	NM_001405857.1	1	0
KANSL1	hsa-let-7g-5p	NM_001405873.1	1	0
KANSL1	hsa-let-7g-5p	NM_015443.4	1	0
KANSL1	hsa-let-7g-5p	NM_001405876.1	1	0
KANSL1	hsa-let-7g-5p	NM_001405856.1	1	0
KANSL1	hsa-let-7g-5p	NM_001193466.2	1	0
KANSL1	hsa-let-7i-5p	XM_047435800.1	1	0
KANSL1	hsa-let-7i-5p	NM_001405881.1	1	0
KANSL1	hsa-let-7i-5p	NM_001405861.1	1	0
KANSL1	hsa-let-7i-5p	NM_001405859.1	1	0
KANSL1	hsa-let-7i-5p	NM_001405879.1	1	0
KANSL1	hsa-let-7i-5p	NM_001405875.1	1	0
KANSL1	hsa-let-7i-5p	NM_001193465.2	1	0
KANSL1	hsa-let-7i-5p	NM_001405872.1	1	0
KANSL1	hsa-let-7i-5p	NM_001379198.1	1	0
KANSL1	hsa-let-7i-5p	XM_047435801.1	1	0
KANSL1	hsa-let-7i-5p	XM_011524628.4	1	0
KANSL1	hsa-let-7i-5p	NM_001405854.1	1	0
KANSL1	hsa-let-7i-5p	XM_047435794.1	1	0
KANSL1	hsa-let-7i-5p	NM_001405878.1	1	0
KANSL1	hsa-let-7i-5p	NM_001405858.1	1	0
KANSL1	hsa-let-7i-5p	NM_001405874.1	1	0
KANSL1	hsa-let-7i-5p	NM_001405855.1	1	0
KANSL1	hsa-let-7i-5p	NM_001405860.1	1	0
KANSL1	hsa-let-7i-5p	NM_001405880.1	1	0
KANSL1	hsa-let-7i-5p	NM_001405877.1	1	0
KANSL1	hsa-let-7i-5p	NM_001405857.1	1	0
KANSL1	hsa-let-7i-5p	NM_001405873.1	1	0
KANSL1	hsa-let-7i-5p	NM_015443.4	1	0
KANSL1	hsa-let-7i-5p	NM_001405876.1	1	0
KANSL1	hsa-let-7i-5p	NM_001405856.1	1	0
KANSL1	hsa-let-7i-5p	NM_001193466.2	1	0
KANSL1	hsa-miR-182-5p	XM_047435800.1	1	0
KANSL1	hsa-miR-182-5p	NM_001405881.1	1	0
KANSL1	hsa-miR-182-5p	NM_001405861.1	1	0
KANSL1	hsa-miR-182-5p	NM_001405859.1	1	0
KANSL1	hsa-miR-182-5p	NM_001405879.1	1	0
KANSL1	hsa-miR-182-5p	NM_001405875.1	1	0
KANSL1	hsa-miR-182-5p	NM_001193465.2	1	0
KANSL1	hsa-miR-182-5p	NM_001405872.1	1	0
KANSL1	hsa-miR-182-5p	NM_001379198.1	1	0
KANSL1	hsa-miR-182-5p	XM_047435801.1	1	0
KANSL1	hsa-miR-182-5p	XM_011524628.4	1	0
KANSL1	hsa-miR-182-5p	NM_001405854.1	1	0
KANSL1	hsa-miR-182-5p	XM_047435794.1	1	0
KANSL1	hsa-miR-182-5p	NM_001405878.1	1	0
KANSL1	hsa-miR-182-5p	NM_001405858.1	1	0
KANSL1	hsa-miR-182-5p	NM_001405874.1	1	0
KANSL1	hsa-miR-182-5p	NM_001405855.1	1	0
KANSL1	hsa-miR-182-5p	NM_001405860.1	1	0
KANSL1	hsa-miR-182-5p	NM_001405880.1	1	0
KANSL1	hsa-miR-182-5p	NM_001405877.1	1	0
KANSL1	hsa-miR-182-5p	NM_001405857.1	1	0
KANSL1	hsa-miR-182-5p	NM_001405873.1	1	0
KANSL1	hsa-miR-182-5p	NM_015443.4	1	0
KANSL1	hsa-miR-182-5p	NM_001405876.1	1	0
KANSL1	hsa-miR-182-5p	NM_001405856.1	1	0
KANSL1	hsa-miR-182-5p	NM_001193466.2	1	0
KANSL1	hsa-miR-340-5p	XM_047435800.1	2	1
KANSL1	hsa-miR-340-5p	NM_001405881.1	2	1
KANSL1	hsa-miR-340-5p	NM_001405861.1	2	1
KANSL1	hsa-miR-340-5p	NM_001405859.1	2	1
KANSL1	hsa-miR-340-5p	NM_001405879.1	2	1
KANSL1	hsa-miR-340-5p	NM_001405875.1	2	1
KANSL1	hsa-miR-340-5p	NM_001193465.2	2	1
KANSL1	hsa-miR-340-5p	NM_001405872.1	2	1
KANSL1	hsa-miR-340-5p	NM_001379198.1	2	1
KANSL1	hsa-miR-340-5p	XM_047435801.1	2	1
KANSL1	hsa-miR-340-5p	XM_011524628.4	2	1
KANSL1	hsa-miR-340-5p	NM_001405854.1	2	1
KANSL1	hsa-miR-340-5p	XM_047435794.1	2	1
KANSL1	hsa-miR-340-5p	NM_001405878.1	2	1
KANSL1	hsa-miR-340-5p	NM_001405858.1	2	1
KANSL1	hsa-miR-340-5p	NM_001405874.1	2	1
KANSL1	hsa-miR-340-5p	NM_001405855.1	2	1
KANSL1	hsa-miR-340-5p	NM_001405860.1	2	1
KANSL1	hsa-miR-340-5p	NM_001405880.1	2	1
KANSL1	hsa-miR-340-5p	NM_001405877.1	2	1
KANSL1	hsa-miR-340-5p	NM_001405857.1	2	1
KANSL1	hsa-miR-340-5p	NM_001405873.1	2	1
KANSL1	hsa-miR-340-5p	NM_015443.4	2	1
KANSL1	hsa-miR-340-5p	NM_001405876.1	2	1
KANSL1	hsa-miR-340-5p	NM_001405856.1	2	1
KANSL1	hsa-miR-340-5p	NM_001193466.2	2	1
KANSL1	hsa-miR-15a-5p	XM_047435800.1	1	0
KANSL1	hsa-miR-15a-5p	NM_001405881.1	1	0
KANSL1	hsa-miR-15a-5p	NM_001405861.1	1	0
KANSL1	hsa-miR-15a-5p	NM_001405859.1	1	0
KANSL1	hsa-miR-15a-5p	NM_001405879.1	1	0
KANSL1	hsa-miR-15a-5p	NM_001405875.1	1	0
KANSL1	hsa-miR-15a-5p	NM_001193465.2	1	0
KANSL1	hsa-miR-15a-5p	NM_001405872.1	1	0
KANSL1	hsa-miR-15a-5p	NM_001379198.1	1	0
KANSL1	hsa-miR-15a-5p	XM_047435801.1	1	0
KANSL1	hsa-miR-15a-5p	XM_011524628.4	1	0
KANSL1	hsa-miR-15a-5p	NM_001405854.1	1	0
KANSL1	hsa-miR-15a-5p	XM_047435794.1	1	0
KANSL1	hsa-miR-15a-5p	NM_001405878.1	1	0
KANSL1	hsa-miR-15a-5p	NM_001405858.1	1	0
KANSL1	hsa-miR-15a-5p	NM_001405874.1	1	0
KANSL1	hsa-miR-15a-5p	NM_001405855.1	1	0
KANSL1	hsa-miR-15a-5p	NM_001405860.1	1	0
KANSL1	hsa-miR-15a-5p	NM_001405880.1	1	0
KANSL1	hsa-miR-15a-5p	NM_001405877.1	1	0
KANSL1	hsa-miR-15a-5p	NM_001405857.1	1	0
KANSL1	hsa-miR-15a-5p	NM_001405873.1	1	0
KANSL1	hsa-miR-15a-5p	NM_015443.4	1	0
KANSL1	hsa-miR-15a-5p	NM_001405876.1	1	0
KANSL1	hsa-miR-15a-5p	NM_001405856.1	1	0
KANSL1	hsa-miR-15a-5p	NM_001193466.2	1	0
KANSL1	hsa-miR-15b-5p	XM_047435800.1	1	0
KANSL1	hsa-miR-15b-5p	NM_001405881.1	1	0
KANSL1	hsa-miR-15b-5p	NM_001405861.1	1	0
KANSL1	hsa-miR-15b-5p	NM_001405859.1	1	0
KANSL1	hsa-miR-15b-5p	NM_001405879.1	1	0
KANSL1	hsa-miR-15b-5p	NM_001405875.1	1	0
KANSL1	hsa-miR-15b-5p	NM_001193465.2	1	0
KANSL1	hsa-miR-15b-5p	NM_001405872.1	1	0
KANSL1	hsa-miR-15b-5p	NM_001379198.1	1	0
KANSL1	hsa-miR-15b-5p	XM_047435801.1	1	0
KANSL1	hsa-miR-15b-5p	XM_011524628.4	1	0
KANSL1	hsa-miR-15b-5p	NM_001405854.1	1	0
KANSL1	hsa-miR-15b-5p	XM_047435794.1	1	0
KANSL1	hsa-miR-15b-5p	NM_001405878.1	1	0
KANSL1	hsa-miR-15b-5p	NM_001405858.1	1	0
KANSL1	hsa-miR-15b-5p	NM_001405874.1	1	0
KANSL1	hsa-miR-15b-5p	NM_001405855.1	1	0
KANSL1	hsa-miR-15b-5p	NM_001405860.1	1	0
KANSL1	hsa-miR-15b-5p	NM_001405880.1	1	0
KANSL1	hsa-miR-15b-5p	NM_001405877.1	1	0
KANSL1	hsa-miR-15b-5p	NM_001405857.1	1	0
KANSL1	hsa-miR-15b-5p	NM_001405873.1	1	0
KANSL1	hsa-miR-15b-5p	NM_015443.4	1	0
KANSL1	hsa-miR-15b-5p	NM_001405876.1	1	0
KANSL1	hsa-miR-15b-5p	NM_001405856.1	1	0
KANSL1	hsa-miR-15b-5p	NM_001193466.2	1	0
KANSL1	hsa-miR-424-5p	XM_047435800.1	1	0
KANSL1	hsa-miR-424-5p	NM_001405881.1	1	0
KANSL1	hsa-miR-424-5p	NM_001405861.1	1	0
KANSL1	hsa-miR-424-5p	NM_001405859.1	1	0
KANSL1	hsa-miR-424-5p	NM_001405879.1	1	0
KANSL1	hsa-miR-424-5p	NM_001405875.1	1	0
KANSL1	hsa-miR-424-5p	NM_001193465.2	1	0
KANSL1	hsa-miR-424-5p	NM_001405872.1	1	0
KANSL1	hsa-miR-424-5p	NM_001379198.1	1	0
KANSL1	hsa-miR-424-5p	XM_047435801.1	1	0
KANSL1	hsa-miR-424-5p	XM_011524628.4	1	0
KANSL1	hsa-miR-424-5p	NM_001405854.1	1	0
KANSL1	hsa-miR-424-5p	XM_047435794.1	1	0
KANSL1	hsa-miR-424-5p	NM_001405878.1	1	0
KANSL1	hsa-miR-424-5p	NM_001405858.1	1	0
KANSL1	hsa-miR-424-5p	NM_001405874.1	1	0
KANSL1	hsa-miR-424-5p	NM_001405855.1	1	0
KANSL1	hsa-miR-424-5p	NM_001405860.1	1	0
KANSL1	hsa-miR-424-5p	NM_001405880.1	1	0
KANSL1	hsa-miR-424-5p	NM_001405877.1	1	0
KANSL1	hsa-miR-424-5p	NM_001405857.1	1	0
KANSL1	hsa-miR-424-5p	NM_001405873.1	1	0
KANSL1	hsa-miR-424-5p	NM_015443.4	1	0
KANSL1	hsa-miR-424-5p	NM_001405876.1	1	0
KANSL1	hsa-miR-424-5p	NM_001405856.1	1	0
KANSL1	hsa-miR-424-5p	NM_001193466.2	1	0
KANSL1	hsa-miR-103a-3p	XM_047435800.1	1	0
KANSL1	hsa-miR-103a-3p	NM_001405881.1	1	0
KANSL1	hsa-miR-103a-3p	NM_001405861.1	1	0
KANSL1	hsa-miR-103a-3p	NM_001405859.1	1	0
KANSL1	hsa-miR-103a-3p	NM_001405879.1	1	0
KANSL1	hsa-miR-103a-3p	NM_001405875.1	1	0
KANSL1	hsa-miR-103a-3p	NM_001193465.2	1	0
KANSL1	hsa-miR-103a-3p	NM_001405872.1	1	0
KANSL1	hsa-miR-103a-3p	NM_001379198.1	1	0
KANSL1	hsa-miR-103a-3p	XM_047435801.1	1	0
KANSL1	hsa-miR-103a-3p	XM_011524628.4	1	0
KANSL1	hsa-miR-103a-3p	NM_001405854.1	1	0
KANSL1	hsa-miR-103a-3p	XM_047435794.1	1	0
KANSL1	hsa-miR-103a-3p	NM_001405878.1	1	0
KANSL1	hsa-miR-103a-3p	NM_001405858.1	1	0
KANSL1	hsa-miR-103a-3p	NM_001405874.1	1	0
KANSL1	hsa-miR-103a-3p	NM_001405855.1	1	0
KANSL1	hsa-miR-103a-3p	NM_001405860.1	1	0
KANSL1	hsa-miR-103a-3p	NM_001405880.1	1	0
KANSL1	hsa-miR-103a-3p	NM_001405877.1	1	0
KANSL1	hsa-miR-103a-3p	NM_001405857.1	1	0
KANSL1	hsa-miR-103a-3p	NM_001405873.1	1	0
KANSL1	hsa-miR-103a-3p	NM_015443.4	1	0
KANSL1	hsa-miR-103a-3p	NM_001405876.1	1	0
KANSL1	hsa-miR-103a-3p	NM_001405856.1	1	0
KANSL1	hsa-miR-103a-3p	NM_001193466.2	1	0
KANSL1	hsa-miR-107	XM_047435800.1	1	0
KANSL1	hsa-miR-107	NM_001405881.1	1	0
KANSL1	hsa-miR-107	NM_001405861.1	1	0
KANSL1	hsa-miR-107	NM_001405859.1	1	0
KANSL1	hsa-miR-107	NM_001405879.1	1	0
KANSL1	hsa-miR-107	NM_001405875.1	1	0
KANSL1	hsa-miR-107	NM_001193465.2	1	0
KANSL1	hsa-miR-107	NM_001405872.1	1	0
KANSL1	hsa-miR-107	NM_001379198.1	1	0
KANSL1	hsa-miR-107	XM_047435801.1	1	0
KANSL1	hsa-miR-107	XM_011524628.4	1	0
KANSL1	hsa-miR-107	NM_001405854.1	1	0
KANSL1	hsa-miR-107	XM_047435794.1	1	0
KANSL1	hsa-miR-107	NM_001405878.1	1	0
KANSL1	hsa-miR-107	NM_001405858.1	1	0
KANSL1	hsa-miR-107	NM_001405874.1	1	0
KANSL1	hsa-miR-107	NM_001405855.1	1	0
KANSL1	hsa-miR-107	NM_001405860.1	1	0
KANSL1	hsa-miR-107	NM_001405880.1	1	0
KANSL1	hsa-miR-107	NM_001405877.1	1	0
KANSL1	hsa-miR-107	NM_001405857.1	1	0
KANSL1	hsa-miR-107	NM_001405873.1	1	0
KANSL1	hsa-miR-107	NM_015443.4	1	0
KANSL1	hsa-miR-107	NM_001405876.1	1	0
KANSL1	hsa-miR-107	NM_001405856.1	1	0
KANSL1	hsa-miR-107	NM_001193466.2	1	0
WNT3	hsa-miR-374a-5p	NM_030753.5	1	2
WNT3	hsa-miR-374b-5p	NM_030753.5	1	2
WNT3	hsa-miR-340-5p	NM_030753.5	1	1
LOC101927060	hsa-miR-7-5p	XR_007065802.1	1	0
CDC27	hsa-miR-33b-5p	NR_148340.2	2	0
CDC27	hsa-miR-33b-5p	XM_017025485.3	2	0
CDC27	hsa-miR-33b-5p	NM_001353050.2	2	0
CDC27	hsa-miR-33b-5p	NM_001353051.2	2	0
CDC27	hsa-miR-33b-5p	XM_017025484.3	2	0
CDC27	hsa-miR-33b-5p	NM_001353049.2	2	0
CDC27	hsa-miR-33b-5p	NM_001293091.3	2	0
CDC27	hsa-miR-33b-5p	XM_047437230.1	2	0
CDC27	hsa-miR-33b-5p	XM_011525548.4	2	0
CDC27	hsa-miR-33b-5p	NM_001353047.2	2	0
CDC27	hsa-miR-33b-5p	NM_001293089.3	2	0
CDC27	hsa-miR-33b-5p	NM_001353035.2	2	0
CDC27	hsa-miR-33b-5p	NM_001256.6	2	0
CDC27	hsa-miR-33b-5p	XM_011525546.4	2	0
CDC27	hsa-miR-33b-5p	NM_001114091.4	2	0
CDC27	hsa-miR-33b-5p	XM_011525549.3	2	0
CDC27	hsa-miR-25-3p	NR_148340.2	2	1
CDC27	hsa-miR-25-3p	XM_017025485.3	2	1
CDC27	hsa-miR-25-3p	NM_001353050.2	2	1
CDC27	hsa-miR-25-3p	NM_001353051.2	2	1
CDC27	hsa-miR-25-3p	XM_017025484.3	2	1
CDC27	hsa-miR-25-3p	NM_001353049.2	2	1
CDC27	hsa-miR-25-3p	NM_001293091.3	2	1
CDC27	hsa-miR-25-3p	XM_047437230.1	2	1
CDC27	hsa-miR-25-3p	XM_011525548.4	2	1
CDC27	hsa-miR-25-3p	NM_001353047.2	2	1
CDC27	hsa-miR-25-3p	NM_001293089.3	2	1
CDC27	hsa-miR-25-3p	NM_001353035.2	2	1
CDC27	hsa-miR-25-3p	NM_001256.6	2	1
CDC27	hsa-miR-25-3p	XM_011525546.4	2	1
CDC27	hsa-miR-25-3p	NM_001114091.4	2	1
CDC27	hsa-miR-25-3p	XM_011525549.3	2	1
CDC27	hsa-miR-196a-5p	NR_148340.2	2	0
CDC27	hsa-miR-196a-5p	XM_017025485.3	2	0
CDC27	hsa-miR-196a-5p	NM_001353050.2	2	0
CDC27	hsa-miR-196a-5p	NM_001353051.2	2	0
CDC27	hsa-miR-196a-5p	XM_017025484.3	2	0
CDC27	hsa-miR-196a-5p	NM_001353049.2	2	0
CDC27	hsa-miR-196a-5p	NM_001293091.3	2	0
CDC27	hsa-miR-196a-5p	XM_047437230.1	2	0
CDC27	hsa-miR-196a-5p	XM_011525548.4	2	0
CDC27	hsa-miR-196a-5p	NM_001353047.2	2	0
CDC27	hsa-miR-196a-5p	NM_001293089.3	2	0
CDC27	hsa-miR-196a-5p	NM_001353035.2	2	0
CDC27	hsa-miR-196a-5p	NM_001256.6	2	0
CDC27	hsa-miR-196a-5p	XM_011525546.4	2	0
CDC27	hsa-miR-196a-5p	NM_001114091.4	2	0
CDC27	hsa-miR-196a-5p	XM_011525549.3	2	0
CDC27	hsa-miR-196b-5p	NR_148340.2	2	0
CDC27	hsa-miR-196b-5p	XM_017025485.3	2	0
CDC27	hsa-miR-196b-5p	NM_001353050.2	2	0
CDC27	hsa-miR-196b-5p	NM_001353051.2	2	0
CDC27	hsa-miR-196b-5p	XM_017025484.3	2	0
CDC27	hsa-miR-196b-5p	NM_001353049.2	2	0
CDC27	hsa-miR-196b-5p	NM_001293091.3	2	0
CDC27	hsa-miR-196b-5p	XM_047437230.1	2	0
CDC27	hsa-miR-196b-5p	XM_011525548.4	2	0
CDC27	hsa-miR-196b-5p	NM_001353047.2	2	0
CDC27	hsa-miR-196b-5p	NM_001293089.3	2	0
CDC27	hsa-miR-196b-5p	NM_001353035.2	2	0
CDC27	hsa-miR-196b-5p	NM_001256.6	2	0
CDC27	hsa-miR-196b-5p	XM_011525546.4	2	0
CDC27	hsa-miR-196b-5p	NM_001114091.4	2	0
CDC27	hsa-miR-196b-5p	XM_011525549.3	2	0
CDC27	hsa-miR-10a-5p	NR_148340.2	1	0
CDC27	hsa-miR-10a-5p	XM_017025485.3	1	0
CDC27	hsa-miR-10a-5p	NM_001353050.2	1	0
CDC27	hsa-miR-10a-5p	NM_001353051.2	1	0
CDC27	hsa-miR-10a-5p	XM_017025484.3	1	0
CDC27	hsa-miR-10a-5p	NM_001353049.2	1	0
CDC27	hsa-miR-10a-5p	NM_001293091.3	1	0
CDC27	hsa-miR-10a-5p	XM_047437230.1	1	0
CDC27	hsa-miR-10a-5p	XM_011525548.4	1	0
CDC27	hsa-miR-10a-5p	NM_001353047.2	1	0
CDC27	hsa-miR-10a-5p	NM_001293089.3	1	0
CDC27	hsa-miR-10a-5p	NM_001353035.2	1	0
CDC27	hsa-miR-10a-5p	NM_001256.6	1	0
CDC27	hsa-miR-10a-5p	XM_011525546.4	1	0
CDC27	hsa-miR-10a-5p	NM_001114091.4	1	0
CDC27	hsa-miR-10a-5p	XM_011525549.3	1	0
CDC27	hsa-miR-10b-5p	NR_148340.2	1	0
CDC27	hsa-miR-10b-5p	XM_017025485.3	1	0
CDC27	hsa-miR-10b-5p	NM_001353050.2	1	0
CDC27	hsa-miR-10b-5p	NM_001353051.2	1	0
CDC27	hsa-miR-10b-5p	XM_017025484.3	1	0
CDC27	hsa-miR-10b-5p	NM_001353049.2	1	0
CDC27	hsa-miR-10b-5p	NM_001293091.3	1	0
CDC27	hsa-miR-10b-5p	XM_047437230.1	1	0
CDC27	hsa-miR-10b-5p	XM_011525548.4	1	0
CDC27	hsa-miR-10b-5p	NM_001353047.2	1	0
CDC27	hsa-miR-10b-5p	NM_001293089.3	1	0
CDC27	hsa-miR-10b-5p	NM_001353035.2	1	0
CDC27	hsa-miR-10b-5p	NM_001256.6	1	0
CDC27	hsa-miR-10b-5p	XM_011525546.4	1	0
CDC27	hsa-miR-10b-5p	NM_001114091.4	1	0
CDC27	hsa-miR-10b-5p	XM_011525549.3	1	0
CDC27	hsa-miR-185-5p	NR_148340.2	1	0
CDC27	hsa-miR-185-5p	XM_017025485.3	1	0
CDC27	hsa-miR-185-5p	NM_001353050.2	1	0
CDC27	hsa-miR-185-5p	NM_001353051.2	1	0
CDC27	hsa-miR-185-5p	XM_017025484.3	1	0
CDC27	hsa-miR-185-5p	NM_001353049.2	1	0
CDC27	hsa-miR-185-5p	NM_001293091.3	1	0
CDC27	hsa-miR-185-5p	XM_047437230.1	1	0
CDC27	hsa-miR-185-5p	XM_011525548.4	1	0
CDC27	hsa-miR-185-5p	NM_001353047.2	1	0
CDC27	hsa-miR-185-5p	NM_001293089.3	1	0
CDC27	hsa-miR-185-5p	NM_001353035.2	1	0
CDC27	hsa-miR-185-5p	NM_001256.6	1	0
CDC27	hsa-miR-185-5p	XM_011525546.4	1	0
CDC27	hsa-miR-185-5p	NM_001114091.4	1	0
CDC27	hsa-miR-185-5p	XM_011525549.3	1	0
CDC27	hsa-let-7d-5p	NR_148340.2	1	0
CDC27	hsa-let-7d-5p	XM_017025485.3	1	0
CDC27	hsa-let-7d-5p	NM_001353050.2	1	0
CDC27	hsa-let-7d-5p	NM_001353051.2	1	0
CDC27	hsa-let-7d-5p	XM_017025484.3	1	0
CDC27	hsa-let-7d-5p	NM_001353049.2	1	0
CDC27	hsa-let-7d-5p	NM_001293091.3	1	0
CDC27	hsa-let-7d-5p	XM_047437230.1	1	0
CDC27	hsa-let-7d-5p	XM_011525548.4	1	0
CDC27	hsa-let-7d-5p	NM_001353047.2	1	0
CDC27	hsa-let-7d-5p	NM_001293089.3	1	0
CDC27	hsa-let-7d-5p	NM_001353035.2	1	0
CDC27	hsa-let-7d-5p	NM_001256.6	1	0
CDC27	hsa-let-7d-5p	XM_011525546.4	1	0
CDC27	hsa-let-7d-5p	NM_001114091.4	1	0
CDC27	hsa-let-7d-5p	XM_011525549.3	1	0
CDC27	hsa-miR-130b-3p	NR_148340.2	1	0
CDC27	hsa-miR-130b-3p	XM_017025485.3	1	0
CDC27	hsa-miR-130b-3p	NM_001353050.2	1	0
CDC27	hsa-miR-130b-3p	NM_001353051.2	1	0
CDC27	hsa-miR-130b-3p	XM_017025484.3	1	0
CDC27	hsa-miR-130b-3p	NM_001353049.2	1	0
CDC27	hsa-miR-130b-3p	NM_001293091.3	1	0
CDC27	hsa-miR-130b-3p	XM_047437230.1	1	0
CDC27	hsa-miR-130b-3p	XM_011525548.4	1	0
CDC27	hsa-miR-130b-3p	NM_001353047.2	1	0
CDC27	hsa-miR-130b-3p	NM_001293089.3	1	0
CDC27	hsa-miR-130b-3p	NM_001353035.2	1	0
CDC27	hsa-miR-130b-3p	NM_001256.6	1	0
CDC27	hsa-miR-130b-3p	XM_011525546.4	1	0
CDC27	hsa-miR-130b-3p	NM_001114091.4	1	0
CDC27	hsa-miR-130b-3p	XM_011525549.3	1	0
CDC27	hsa-miR-940	NR_148340.2	1	0
CDC27	hsa-miR-940	XM_017025485.3	1	0
CDC27	hsa-miR-940	NM_001353050.2	1	0
CDC27	hsa-miR-940	NM_001353051.2	1	0
CDC27	hsa-miR-940	XM_017025484.3	1	0
CDC27	hsa-miR-940	NM_001353049.2	1	0
CDC27	hsa-miR-940	NM_001293091.3	1	0
CDC27	hsa-miR-940	XM_047437230.1	1	0
CDC27	hsa-miR-940	XM_011525548.4	1	0
CDC27	hsa-miR-940	NM_001353047.2	1	0
CDC27	hsa-miR-940	NM_001293089.3	1	0
CDC27	hsa-miR-940	NM_001353035.2	1	0
CDC27	hsa-miR-940	NM_001256.6	1	0
CDC27	hsa-miR-940	XM_011525546.4	1	0
CDC27	hsa-miR-940	NM_001114091.4	1	0
CDC27	hsa-miR-940	XM_011525549.3	1	0
CDC27	hsa-miR-7-5p	NR_148340.2	1	0
CDC27	hsa-miR-7-5p	XM_017025485.3	1	0
CDC27	hsa-miR-7-5p	NM_001353050.2	1	0
CDC27	hsa-miR-7-5p	NM_001353051.2	1	0
CDC27	hsa-miR-7-5p	XM_017025484.3	1	0
CDC27	hsa-miR-7-5p	NM_001353049.2	1	0
CDC27	hsa-miR-7-5p	NM_001293091.3	1	0
CDC27	hsa-miR-7-5p	XM_047437230.1	1	0
CDC27	hsa-miR-7-5p	XM_011525548.4	1	0
CDC27	hsa-miR-7-5p	NM_001353047.2	1	0
CDC27	hsa-miR-7-5p	NM_001293089.3	1	0
CDC27	hsa-miR-7-5p	NM_001353035.2	1	0
CDC27	hsa-miR-7-5p	NM_001256.6	1	0
CDC27	hsa-miR-7-5p	XM_011525546.4	1	0
CDC27	hsa-miR-7-5p	NM_001114091.4	1	0
CDC27	hsa-miR-7-5p	XM_011525549.3	1	0
CDC27	hsa-miR-26a-5p	NR_148340.2	1	0
CDC27	hsa-miR-26a-5p	XM_017025485.3	1	0
CDC27	hsa-miR-26a-5p	NM_001353050.2	1	0
CDC27	hsa-miR-26a-5p	NM_001353051.2	1	0
CDC27	hsa-miR-26a-5p	XM_017025484.3	1	0
CDC27	hsa-miR-26a-5p	NM_001353049.2	1	0
CDC27	hsa-miR-26a-5p	NM_001293091.3	1	0
CDC27	hsa-miR-26a-5p	XM_047437230.1	1	0
CDC27	hsa-miR-26a-5p	XM_011525548.4	1	0
CDC27	hsa-miR-26a-5p	NM_001353047.2	1	0
CDC27	hsa-miR-26a-5p	NM_001293089.3	1	0
CDC27	hsa-miR-26a-5p	NM_001353035.2	1	0
CDC27	hsa-miR-26a-5p	NM_001256.6	1	0
CDC27	hsa-miR-26a-5p	XM_011525546.4	1	0
CDC27	hsa-miR-26a-5p	NM_001114091.4	1	0
CDC27	hsa-miR-26a-5p	XM_011525549.3	1	0
CDC27	hsa-let-7e-5p	NR_148340.2	1	0
CDC27	hsa-let-7e-5p	XM_017025485.3	1	0
CDC27	hsa-let-7e-5p	NM_001353050.2	1	0
CDC27	hsa-let-7e-5p	NM_001353051.2	1	0
CDC27	hsa-let-7e-5p	XM_017025484.3	1	0
CDC27	hsa-let-7e-5p	NM_001353049.2	1	0
CDC27	hsa-let-7e-5p	NM_001293091.3	1	0
CDC27	hsa-let-7e-5p	XM_047437230.1	1	0
CDC27	hsa-let-7e-5p	XM_011525548.4	1	0
CDC27	hsa-let-7e-5p	NM_001353047.2	1	0
CDC27	hsa-let-7e-5p	NM_001293089.3	1	0
CDC27	hsa-let-7e-5p	NM_001353035.2	1	0
CDC27	hsa-let-7e-5p	NM_001256.6	1	0
CDC27	hsa-let-7e-5p	XM_011525546.4	1	0
CDC27	hsa-let-7e-5p	NM_001114091.4	1	0
CDC27	hsa-let-7e-5p	XM_011525549.3	1	0
CDC27	hsa-miR-877-5p	NR_148340.2	1	0
CDC27	hsa-miR-877-5p	XM_017025485.3	1	0
CDC27	hsa-miR-877-5p	NM_001353050.2	1	0
CDC27	hsa-miR-877-5p	NM_001353051.2	1	0
CDC27	hsa-miR-877-5p	XM_017025484.3	1	0
CDC27	hsa-miR-877-5p	NM_001353049.2	1	0
CDC27	hsa-miR-877-5p	NM_001293091.3	1	0
CDC27	hsa-miR-877-5p	XM_047437230.1	1	0
CDC27	hsa-miR-877-5p	XM_011525548.4	1	0
CDC27	hsa-miR-877-5p	NM_001353047.2	1	0
CDC27	hsa-miR-877-5p	NM_001293089.3	1	0
CDC27	hsa-miR-877-5p	NM_001353035.2	1	0
CDC27	hsa-miR-877-5p	NM_001256.6	1	0
CDC27	hsa-miR-877-5p	XM_011525546.4	1	0
CDC27	hsa-miR-877-5p	NM_001114091.4	1	0
CDC27	hsa-miR-877-5p	XM_011525549.3	1	0
CDC27	hsa-miR-15a-5p	NR_148340.2	1	2
CDC27	hsa-miR-15a-5p	XM_017025485.3	1	2
CDC27	hsa-miR-15a-5p	NM_001353050.2	1	2
CDC27	hsa-miR-15a-5p	NM_001353051.2	1	2
CDC27	hsa-miR-15a-5p	XM_017025484.3	1	2
CDC27	hsa-miR-15a-5p	NM_001353049.2	1	2
CDC27	hsa-miR-15a-5p	NM_001293091.3	1	2
CDC27	hsa-miR-15a-5p	XM_047437230.1	1	2
CDC27	hsa-miR-15a-5p	XM_011525548.4	1	2
CDC27	hsa-miR-15a-5p	NM_001353047.2	1	2
CDC27	hsa-miR-15a-5p	NM_001293089.3	1	2
CDC27	hsa-miR-15a-5p	NM_001353035.2	1	2
CDC27	hsa-miR-15a-5p	NM_001256.6	1	2
CDC27	hsa-miR-15a-5p	XM_011525546.4	1	2
CDC27	hsa-miR-15a-5p	NM_001114091.4	1	2
CDC27	hsa-miR-15a-5p	XM_011525549.3	1	2
CDC27	hsa-miR-15b-5p	NR_148340.2	1	2
CDC27	hsa-miR-15b-5p	XM_017025485.3	1	2
CDC27	hsa-miR-15b-5p	NM_001353050.2	1	2
CDC27	hsa-miR-15b-5p	NM_001353051.2	1	2
CDC27	hsa-miR-15b-5p	XM_017025484.3	1	2
CDC27	hsa-miR-15b-5p	NM_001353049.2	1	2
CDC27	hsa-miR-15b-5p	NM_001293091.3	1	2
CDC27	hsa-miR-15b-5p	XM_047437230.1	1	2
CDC27	hsa-miR-15b-5p	XM_011525548.4	1	2
CDC27	hsa-miR-15b-5p	NM_001353047.2	1	2
CDC27	hsa-miR-15b-5p	NM_001293089.3	1	2
CDC27	hsa-miR-15b-5p	NM_001353035.2	1	2
CDC27	hsa-miR-15b-5p	NM_001256.6	1	2
CDC27	hsa-miR-15b-5p	XM_011525546.4	1	2
CDC27	hsa-miR-15b-5p	NM_001114091.4	1	2
CDC27	hsa-miR-15b-5p	XM_011525549.3	1	2
CDC27	hsa-miR-16-5p	NR_148340.2	1	2
CDC27	hsa-miR-16-5p	XM_017025485.3	1	2
CDC27	hsa-miR-16-5p	NM_001353050.2	1	2
CDC27	hsa-miR-16-5p	NM_001353051.2	1	2
CDC27	hsa-miR-16-5p	XM_017025484.3	1	2
CDC27	hsa-miR-16-5p	NM_001353049.2	1	2
CDC27	hsa-miR-16-5p	NM_001293091.3	1	2
CDC27	hsa-miR-16-5p	XM_047437230.1	1	2
CDC27	hsa-miR-16-5p	XM_011525548.4	1	2
CDC27	hsa-miR-16-5p	NM_001353047.2	1	2
CDC27	hsa-miR-16-5p	NM_001293089.3	1	2
CDC27	hsa-miR-16-5p	NM_001353035.2	1	2
CDC27	hsa-miR-16-5p	NM_001256.6	1	2
CDC27	hsa-miR-16-5p	XM_011525546.4	1	2
CDC27	hsa-miR-16-5p	NM_001114091.4	1	2
CDC27	hsa-miR-16-5p	XM_011525549.3	1	2
CDC27	hsa-miR-183-5p	NR_148340.2	1	0
CDC27	hsa-miR-183-5p	XM_017025485.3	1	0
CDC27	hsa-miR-183-5p	NM_001353050.2	1	0
CDC27	hsa-miR-183-5p	NM_001353051.2	1	0
CDC27	hsa-miR-183-5p	XM_017025484.3	1	0
CDC27	hsa-miR-183-5p	NM_001353049.2	1	0
CDC27	hsa-miR-183-5p	NM_001293091.3	1	0
CDC27	hsa-miR-183-5p	XM_047437230.1	1	0
CDC27	hsa-miR-183-5p	XM_011525548.4	1	0
CDC27	hsa-miR-183-5p	NM_001353047.2	1	0
CDC27	hsa-miR-183-5p	NM_001293089.3	1	0
CDC27	hsa-miR-183-5p	NM_001353035.2	1	0
CDC27	hsa-miR-183-5p	NM_001256.6	1	0
CDC27	hsa-miR-183-5p	XM_011525546.4	1	0
CDC27	hsa-miR-183-5p	NM_001114091.4	1	0
CDC27	hsa-miR-183-5p	XM_011525549.3	1	0
CDC27	hsa-miR-32-5p	NR_148340.2	1	1
CDC27	hsa-miR-32-5p	XM_017025485.3	1	1
CDC27	hsa-miR-32-5p	NM_001353050.2	1	1
CDC27	hsa-miR-32-5p	NM_001353051.2	1	1
CDC27	hsa-miR-32-5p	XM_017025484.3	1	1
CDC27	hsa-miR-32-5p	NM_001353049.2	1	1
CDC27	hsa-miR-32-5p	NM_001293091.3	1	1
CDC27	hsa-miR-32-5p	XM_047437230.1	1	1
CDC27	hsa-miR-32-5p	XM_011525548.4	1	1
CDC27	hsa-miR-32-5p	NM_001353047.2	1	1
CDC27	hsa-miR-32-5p	NM_001293089.3	1	1
CDC27	hsa-miR-32-5p	NM_001353035.2	1	1
CDC27	hsa-miR-32-5p	NM_001256.6	1	1
CDC27	hsa-miR-32-5p	XM_011525546.4	1	1
CDC27	hsa-miR-32-5p	NM_001114091.4	1	1
CDC27	hsa-miR-32-5p	XM_011525549.3	1	1
CDC27	hsa-miR-92a-3p	NR_148340.2	1	1
CDC27	hsa-miR-92a-3p	XM_017025485.3	1	1
CDC27	hsa-miR-92a-3p	NM_001353050.2	1	1
CDC27	hsa-miR-92a-3p	NM_001353051.2	1	1
CDC27	hsa-miR-92a-3p	XM_017025484.3	1	1
CDC27	hsa-miR-92a-3p	NM_001353049.2	1	1
CDC27	hsa-miR-92a-3p	NM_001293091.3	1	1
CDC27	hsa-miR-92a-3p	XM_047437230.1	1	1
CDC27	hsa-miR-92a-3p	XM_011525548.4	1	1
CDC27	hsa-miR-92a-3p	NM_001353047.2	1	1
CDC27	hsa-miR-92a-3p	NM_001293089.3	1	1
CDC27	hsa-miR-92a-3p	NM_001353035.2	1	1
CDC27	hsa-miR-92a-3p	NM_001256.6	1	1
CDC27	hsa-miR-92a-3p	XM_011525546.4	1	1
CDC27	hsa-miR-92a-3p	NM_001114091.4	1	1
CDC27	hsa-miR-92a-3p	XM_011525549.3	1	1
CDC27	hsa-miR-92b-3p	NR_148340.2	1	1
CDC27	hsa-miR-92b-3p	XM_017025485.3	1	1
CDC27	hsa-miR-92b-3p	NM_001353050.2	1	1
CDC27	hsa-miR-92b-3p	NM_001353051.2	1	1
CDC27	hsa-miR-92b-3p	XM_017025484.3	1	1
CDC27	hsa-miR-92b-3p	NM_001353049.2	1	1
CDC27	hsa-miR-92b-3p	NM_001293091.3	1	1
CDC27	hsa-miR-92b-3p	XM_047437230.1	1	1
CDC27	hsa-miR-92b-3p	XM_011525548.4	1	1
CDC27	hsa-miR-92b-3p	NM_001353047.2	1	1
CDC27	hsa-miR-92b-3p	NM_001293089.3	1	1
CDC27	hsa-miR-92b-3p	NM_001353035.2	1	1
CDC27	hsa-miR-92b-3p	NM_001256.6	1	1
CDC27	hsa-miR-92b-3p	XM_011525546.4	1	1
CDC27	hsa-miR-92b-3p	NM_001114091.4	1	1
CDC27	hsa-miR-92b-3p	XM_011525549.3	1	1
CDC27	hsa-miR-182-5p	NR_148340.2	1	1
CDC27	hsa-miR-182-5p	XM_017025485.3	1	1
CDC27	hsa-miR-182-5p	NM_001353050.2	1	1
CDC27	hsa-miR-182-5p	NM_001353051.2	1	1
CDC27	hsa-miR-182-5p	XM_017025484.3	1	1
CDC27	hsa-miR-182-5p	NM_001353049.2	1	1
CDC27	hsa-miR-182-5p	NM_001293091.3	1	1
CDC27	hsa-miR-182-5p	XM_047437230.1	1	1
CDC27	hsa-miR-182-5p	XM_011525548.4	1	1
CDC27	hsa-miR-182-5p	NM_001353047.2	1	1
CDC27	hsa-miR-182-5p	NM_001293089.3	1	1
CDC27	hsa-miR-182-5p	NM_001353035.2	1	1
CDC27	hsa-miR-182-5p	NM_001256.6	1	1
CDC27	hsa-miR-182-5p	XM_011525546.4	1	1
CDC27	hsa-miR-182-5p	NM_001114091.4	1	1
CDC27	hsa-miR-182-5p	XM_011525549.3	1	1
CDC27	hsa-miR-182-5p	XM_011525547.4	1	0
CDC27	hsa-miR-182-5p	XM_047437229.1	1	0
CDC27	hsa-miR-19a-3p	NR_148340.2	1	0
CDC27	hsa-miR-19a-3p	XM_017025485.3	1	0
CDC27	hsa-miR-19a-3p	NM_001353050.2	1	0
CDC27	hsa-miR-19a-3p	NM_001353051.2	1	0
CDC27	hsa-miR-19a-3p	XM_017025484.3	1	0
CDC27	hsa-miR-19a-3p	NM_001353049.2	1	0
CDC27	hsa-miR-19a-3p	NM_001293091.3	1	0
CDC27	hsa-miR-19a-3p	XM_047437230.1	1	0
CDC27	hsa-miR-19a-3p	XM_011525548.4	1	0
CDC27	hsa-miR-19a-3p	NM_001353047.2	1	0
CDC27	hsa-miR-19a-3p	NM_001293089.3	1	0
CDC27	hsa-miR-19a-3p	NM_001353035.2	1	0
CDC27	hsa-miR-19a-3p	NM_001256.6	1	0
CDC27	hsa-miR-19a-3p	XM_011525546.4	1	0
CDC27	hsa-miR-19a-3p	NM_001114091.4	1	0
CDC27	hsa-miR-19a-3p	XM_011525549.3	1	0
CDC27	hsa-miR-19a-3p	XM_011525547.4	1	0
CDC27	hsa-miR-19a-3p	XM_047437229.1	1	0
CDC27	hsa-miR-19b-3p	NR_148340.2	1	0
CDC27	hsa-miR-19b-3p	XM_017025485.3	1	0
CDC27	hsa-miR-19b-3p	NM_001353050.2	1	0
CDC27	hsa-miR-19b-3p	NM_001353051.2	1	0
CDC27	hsa-miR-19b-3p	XM_017025484.3	1	0
CDC27	hsa-miR-19b-3p	NM_001353049.2	1	0
CDC27	hsa-miR-19b-3p	NM_001293091.3	1	0
CDC27	hsa-miR-19b-3p	XM_047437230.1	1	0
CDC27	hsa-miR-19b-3p	XM_011525548.4	1	0
CDC27	hsa-miR-19b-3p	NM_001353047.2	1	0
CDC27	hsa-miR-19b-3p	NM_001293089.3	1	0
CDC27	hsa-miR-19b-3p	NM_001353035.2	1	0
CDC27	hsa-miR-19b-3p	NM_001256.6	1	0
CDC27	hsa-miR-19b-3p	XM_011525546.4	1	0
CDC27	hsa-miR-19b-3p	NM_001114091.4	1	0
CDC27	hsa-miR-19b-3p	XM_011525549.3	1	0
CDC27	hsa-miR-19b-3p	XM_011525547.4	1	0
CDC27	hsa-miR-19b-3p	XM_047437229.1	1	0
CDC27	hsa-miR-186-5p	NR_148340.2	1	0
CDC27	hsa-miR-186-5p	XM_017025485.3	1	0
CDC27	hsa-miR-186-5p	NM_001353050.2	1	0
CDC27	hsa-miR-186-5p	NM_001353051.2	1	0
CDC27	hsa-miR-186-5p	XM_017025484.3	1	0
CDC27	hsa-miR-186-5p	NM_001353049.2	1	0
CDC27	hsa-miR-186-5p	NM_001293091.3	1	0
CDC27	hsa-miR-186-5p	XM_047437230.1	1	0
CDC27	hsa-miR-186-5p	XM_011525548.4	1	0
CDC27	hsa-miR-186-5p	NM_001353047.2	1	0
CDC27	hsa-miR-186-5p	NM_001293089.3	1	0
CDC27	hsa-miR-186-5p	NM_001353035.2	1	0
CDC27	hsa-miR-186-5p	NM_001256.6	1	0
CDC27	hsa-miR-186-5p	XM_011525546.4	1	0
CDC27	hsa-miR-186-5p	NM_001114091.4	1	0
CDC27	hsa-miR-186-5p	XM_011525549.3	1	0
CDC27	hsa-miR-186-5p	XM_011525547.4	1	0
CDC27	hsa-miR-186-5p	XM_047437229.1	1	0
CDC27	hsa-miR-196a-5p	XM_011525547.4	1	0
CDC27	hsa-miR-196a-5p	XM_047437229.1	1	0
CDC27	hsa-miR-196b-5p	XM_011525547.4	1	0
CDC27	hsa-miR-196b-5p	XM_047437229.1	1	0
CDC27	hsa-miR-450a-5p	NR_148340.2	1	0
CDC27	hsa-miR-450a-5p	XM_017025485.3	1	0
CDC27	hsa-miR-450a-5p	NM_001353050.2	1	0
CDC27	hsa-miR-450a-5p	NM_001353051.2	1	0
CDC27	hsa-miR-450a-5p	XM_017025484.3	1	0
CDC27	hsa-miR-450a-5p	NM_001353049.2	1	0
CDC27	hsa-miR-450a-5p	NM_001293091.3	1	0
CDC27	hsa-miR-450a-5p	XM_047437230.1	1	0
CDC27	hsa-miR-450a-5p	XM_011525548.4	1	0
CDC27	hsa-miR-450a-5p	NM_001353047.2	1	0
CDC27	hsa-miR-450a-5p	NM_001293089.3	1	0
CDC27	hsa-miR-450a-5p	NM_001353035.2	1	0
CDC27	hsa-miR-450a-5p	NM_001256.6	1	0
CDC27	hsa-miR-450a-5p	XM_011525546.4	1	0
CDC27	hsa-miR-450a-5p	NM_001114091.4	1	0
CDC27	hsa-miR-450a-5p	XM_011525549.3	1	0
CDC27	hsa-miR-450a-5p	XM_011525547.4	1	0
CDC27	hsa-miR-450a-5p	XM_047437229.1	1	0
CDC27	hsa-miR-194-5p	NR_148340.2	1	0
CDC27	hsa-miR-194-5p	XM_017025485.3	1	0
CDC27	hsa-miR-194-5p	NM_001353050.2	1	0
CDC27	hsa-miR-194-5p	NM_001353051.2	1	0
CDC27	hsa-miR-194-5p	XM_017025484.3	1	0
CDC27	hsa-miR-194-5p	NM_001353049.2	1	0
CDC27	hsa-miR-194-5p	NM_001293091.3	1	0
CDC27	hsa-miR-194-5p	XM_047437230.1	1	0
CDC27	hsa-miR-194-5p	XM_011525548.4	1	0
CDC27	hsa-miR-194-5p	NM_001353047.2	1	0
CDC27	hsa-miR-194-5p	NM_001293089.3	1	0
CDC27	hsa-miR-194-5p	NM_001353035.2	1	0
CDC27	hsa-miR-194-5p	NM_001256.6	1	0
CDC27	hsa-miR-194-5p	XM_011525546.4	1	0
CDC27	hsa-miR-194-5p	NM_001114091.4	1	0
CDC27	hsa-miR-194-5p	XM_011525549.3	1	0
CDC27	hsa-miR-194-5p	XM_011525547.4	1	0
CDC27	hsa-miR-194-5p	XM_047437229.1	1	0
OSBPL7	hsa-let-7b-5p	XM_047435293.1	1	0
OSBPL7	hsa-let-7b-5p	NM_145798.3	1	0
OSBPL7	hsa-let-7b-5p	XM_047435292.1	1	0
OSBPL7	hsa-let-7i-5p	XM_047435293.1	1	0
OSBPL7	hsa-let-7i-5p	NM_145798.3	1	0
OSBPL7	hsa-let-7i-5p	XM_047435292.1	1	0
OSBPL7	hsa-miR-28-5p	XM_047435293.1	1	0
OSBPL7	hsa-miR-28-5p	NM_145798.3	1	0
OSBPL7	hsa-miR-28-5p	XM_047435292.1	1	0
OSBPL7	hsa-miR-122-5p	XM_047435293.1	1	0
OSBPL7	hsa-miR-122-5p	NM_145798.3	1	0
OSBPL7	hsa-miR-122-5p	XM_047435292.1	1	0
OSBPL7	hsa-miR-671-5p	XM_047435293.1	1	0
OSBPL7	hsa-miR-671-5p	NM_145798.3	1	0
OSBPL7	hsa-miR-671-5p	XM_047435292.1	1	0
OSBPL7	hsa-miR-15a-5p	XM_047435293.1	1	0
OSBPL7	hsa-miR-15a-5p	NM_145798.3	1	0
OSBPL7	hsa-miR-15a-5p	XM_047435292.1	1	0
OSBPL7	hsa-miR-15b-5p	XM_047435293.1	1	0
OSBPL7	hsa-miR-15b-5p	NM_145798.3	1	0
OSBPL7	hsa-miR-15b-5p	XM_047435292.1	1	0
OSBPL7	hsa-miR-497-5p	XM_047435293.1	1	0
OSBPL7	hsa-miR-497-5p	NM_145798.3	1	0
OSBPL7	hsa-miR-497-5p	XM_047435292.1	1	0
OSBPL7	hsa-miR-138-5p	XR_934362.2	1	0
OSBPL7	hsa-miR-138-5p	XM_047435293.1	1	0
OSBPL7	hsa-miR-138-5p	NM_145798.3	1	0
OSBPL7	hsa-miR-138-5p	XM_047435292.1	1	0
MRPL10	hsa-let-7a-5p	NR_037575.2	1	0
MRPL10	hsa-let-7a-5p	NM_145255.4	1	0
MRPL10	hsa-let-7a-5p	NM_148887.3	1	0
MRPL10	hsa-let-7a-5p	XM_024450575.2	1	0
MRPL10	hsa-let-7c	NR_037575.2	1	0
MRPL10	hsa-let-7c	NM_145255.4	1	0
MRPL10	hsa-let-7c	NM_148887.3	1	0
MRPL10	hsa-let-7c	XM_024450575.2	1	0
MRPL10	hsa-let-7f-5p	NR_037575.2	1	0
MRPL10	hsa-let-7f-5p	NM_145255.4	1	0
MRPL10	hsa-let-7f-5p	NM_148887.3	1	0
MRPL10	hsa-let-7f-5p	XM_024450575.2	1	0
MRPL10	hsa-miR-3168	NR_037575.2	1	0
MRPL10	hsa-miR-3168	NM_145255.4	1	0
MRPL10	hsa-miR-3168	NM_148887.3	1	0
MRPL10	hsa-miR-3168	XM_024450575.2	1	0
MRPL10	hsa-miR-183-5p	NR_037575.2	1	0
MRPL10	hsa-miR-183-5p	NM_145255.4	1	0
MRPL10	hsa-miR-183-5p	NM_148887.3	1	0
MRPL10	hsa-miR-183-5p	XM_024450575.2	1	0
SP6	hsa-miR-106a-5p	XM_006722115.4	1	0
SP6	hsa-miR-106a-5p	NM_199262.3	1	0
SP6	hsa-miR-106a-5p	NM_001258248.2	1	0
SP6	hsa-miR-20b-5p	XM_006722115.4	1	0
SP6	hsa-miR-20b-5p	NM_199262.3	1	0
SP6	hsa-miR-20b-5p	NM_001258248.2	1	0
SP6	hsa-miR-27a-3p	XM_006722115.4	1	1
SP6	hsa-miR-27a-3p	NM_199262.3	1	1
SP6	hsa-miR-27a-3p	NM_001258248.2	1	1
SP6	hsa-miR-27b-3p	XM_006722115.4	1	1
SP6	hsa-miR-27b-3p	NM_199262.3	1	1
SP6	hsa-miR-27b-3p	NM_001258248.2	1	1
SP6	hsa-miR-101-3p	XM_006722115.4	1	0
SP6	hsa-miR-101-3p	NM_199262.3	1	0
SP6	hsa-miR-101-3p	NM_001258248.2	1	0
SP6	hsa-miR-103a-3p	XM_006722115.4	1	0
SP6	hsa-miR-103a-3p	NM_199262.3	1	0
SP6	hsa-miR-103a-3p	NM_001258248.2	1	0
MIR152	hsa-miR-1297	NR_029687.1	1	0
MIR152	hsa-miR-3168	NR_029687.1	1	0
MIR152	hsa-miR-3168	unassigned_transcript_3051	1	0
MIR152	hsa-miR-183-5p	NR_029687.1	1	0
MIR152	hsa-miR-33a-5p	NR_029687.1	1	0
MIR152	hsa-miR-33b-5p	NR_029687.1	1	0
MIR152	hsa-miR-378c	NR_029687.1	1	0
CBX1	hsa-miR-320a	NM_001127228.2	1	0
CBX1	hsa-miR-320a	NM_006807.5	1	0
CBX1	hsa-miR-320b	NM_001127228.2	1	0
CBX1	hsa-miR-320b	NM_006807.5	1	0
CBX1	hsa-miR-320c	NM_001127228.2	1	0
CBX1	hsa-miR-320c	NM_006807.5	1	0
CBX1	hsa-miR-182-5p	NM_001127228.2	1	0
CBX1	hsa-miR-182-5p	NM_006807.5	1	0
CBX1	hsa-miR-7-5p	NM_001127228.2	1	0
CBX1	hsa-miR-7-5p	NM_006807.5	1	0
CBX1	hsa-miR-186-5p	NM_001127228.2	1	0
CBX1	hsa-miR-186-5p	NM_006807.5	1	0
CBX1	hsa-miR-1297	NM_001127228.2	1	0
CBX1	hsa-miR-1297	NM_006807.5	1	0
CBX1	hsa-miR-1	NM_001127228.2	1	0
CBX1	hsa-miR-1	NM_006807.5	1	0
CBX1	hsa-miR-93-5p	NM_001127228.2	1	0
CBX1	hsa-miR-93-5p	NM_006807.5	1	0
CBX1	hsa-miR-1277-3p	NM_001127228.2	1	0
CBX1	hsa-miR-1277-3p	NM_006807.5	1	0
CBX1	hsa-miR-218-5p	NM_001127228.2	1	0
CBX1	hsa-miR-218-5p	NM_006807.5	1	0
CBX1	hsa-miR-20a-5p	NM_001127228.2	1	0
CBX1	hsa-miR-20a-5p	NM_006807.5	1	0
HOXB2	hsa-miR-186-5p	NM_002145.4	1	1
HOXB2	hsa-miR-186-5p	XM_005257275.5	1	1
HOXB2	hsa-miR-155-5p	NM_002145.4	1	0
HOXB2	hsa-miR-155-5p	XM_005257275.5	1	0
HOXB2	hsa-miR-331-5p	NM_002145.4	1	0
HOXB2	hsa-miR-331-5p	XM_005257275.5	1	0
HOXB2	hsa-miR-21-5p	NM_002145.4	1	0
HOXB2	hsa-miR-21-5p	XM_005257275.5	1	0
HOXB2	hsa-miR-940	NM_002145.4	1	0
HOXB2	hsa-miR-940	XM_005257275.5	1	0
HOXB2	hsa-miR-331-3p	NM_002145.4	1	0
HOXB2	hsa-miR-331-3p	XM_005257275.5	1	0
HOXB2	hsa-miR-139-5p	NM_002145.4	2	1
HOXB2	hsa-miR-139-5p	XM_005257275.5	2	1
HOXB2	hsa-miR-877-5p	NM_002145.4	1	0
HOXB2	hsa-miR-877-5p	XM_005257275.5	1	0
HOXB2	hsa-miR-20a-5p	NM_002145.4	1	0
HOXB2	hsa-miR-20a-5p	XM_005257275.5	1	0
HOXB2	hsa-miR-93-5p	NM_002145.4	1	0
HOXB2	hsa-miR-93-5p	XM_005257275.5	1	0
HOXB2	hsa-miR-3168	NM_002145.4	1	0
HOXB2	hsa-miR-3168	XM_005257275.5	1	0
HOXB2	hsa-miR-15a-5p	NM_002145.4	1	0
HOXB2	hsa-miR-15a-5p	XM_005257275.5	1	0
HOXB2	hsa-miR-15b-5p	NM_002145.4	1	0
HOXB2	hsa-miR-15b-5p	XM_005257275.5	1	0
HOXB3	hsa-miR-19b-3p	NM_001384747.1	1	0
HOXB3	hsa-miR-19b-3p	NM_001384750.1	1	0
HOXB3	hsa-miR-19b-3p	NM_001384749.1	1	0
HOXB3	hsa-miR-19b-3p	XM_047435900.1	1	0
HOXB3	hsa-miR-19b-3p	NM_001330322.2	1	0
HOXB3	hsa-miR-19b-3p	XM_017024560.2	1	0
HOXB3	hsa-miR-19b-3p	XM_047435901.1	1	0
HOXB3	hsa-miR-19b-3p	NM_001330323.1	1	0
HOXB3	hsa-miR-19b-3p	XM_047435899.1	1	0
HOXB3	hsa-miR-19b-3p	XM_047435907.1	1	0
HOXB3	hsa-miR-19b-3p	NM_002146.4	1	0
HOXB3	hsa-miR-19b-3p	XM_024450737.2	1	0
HOXB3	hsa-miR-19b-3p	XM_047435906.1	1	0
HOXB3	hsa-miR-19b-3p	XM_047435904.1	1	0
HOXB3	hsa-miR-19b-3p	XM_047435902.1	1	0
HOXB3	hsa-miR-19b-3p	XM_011524708.4	1	0
HOXB3	hsa-miR-19b-3p	XM_047435903.1	1	0
HOXB3	hsa-miR-19b-3p	XM_011524726.3	1	0
HOXB3	hsa-miR-3168	NM_001384747.1	1	0
HOXB3	hsa-miR-3168	NM_001384750.1	1	0
HOXB3	hsa-miR-3168	NM_001384749.1	1	0
HOXB3	hsa-miR-3168	XM_047435900.1	1	0
HOXB3	hsa-miR-3168	NM_001330322.2	1	0
HOXB3	hsa-miR-3168	XM_017024560.2	1	0
HOXB3	hsa-miR-3168	XM_047435901.1	1	0
HOXB3	hsa-miR-3168	NM_001330323.1	1	0
HOXB3	hsa-miR-3168	XM_047435899.1	1	0
HOXB3	hsa-miR-3168	XM_047435907.1	1	0
HOXB3	hsa-miR-3168	NM_002146.4	1	0
HOXB3	hsa-miR-3168	XM_024450737.2	2	0
HOXB3	hsa-miR-3168	XM_047435906.1	2	0
HOXB3	hsa-miR-3168	XM_047435904.1	2	0
HOXB3	hsa-miR-3168	XM_047435902.1	2	0
HOXB3	hsa-miR-3168	XM_011524708.4	1	0
HOXB3	hsa-miR-3168	XM_047435903.1	2	0
HOXB3	hsa-miR-3168	XM_011524726.3	1	0
HOXB3	hsa-miR-130a-3p	NM_001384747.1	1	1
HOXB3	hsa-miR-130a-3p	NM_001384750.1	1	1
HOXB3	hsa-miR-130a-3p	NM_001384749.1	1	1
HOXB3	hsa-miR-130a-3p	XM_047435900.1	1	1
HOXB3	hsa-miR-130a-3p	NM_001330322.2	1	1
HOXB3	hsa-miR-130a-3p	XM_017024560.2	1	1
HOXB3	hsa-miR-130a-3p	XM_047435901.1	1	1
HOXB3	hsa-miR-130a-3p	NM_001330323.1	1	1
HOXB3	hsa-miR-130a-3p	XM_047435899.1	1	1
HOXB3	hsa-miR-130a-3p	XM_047435907.1	1	1
HOXB3	hsa-miR-130a-3p	NM_002146.4	1	1
HOXB3	hsa-miR-130a-3p	XM_024450737.2	1	1
HOXB3	hsa-miR-130a-3p	XM_047435906.1	1	1
HOXB3	hsa-miR-130a-3p	XM_047435904.1	1	1
HOXB3	hsa-miR-130a-3p	XM_047435902.1	1	1
HOXB3	hsa-miR-130a-3p	XM_011524708.4	1	1
HOXB3	hsa-miR-130a-3p	XM_047435903.1	1	1
HOXB3	hsa-miR-130a-3p	XM_011524726.3	1	1
HOXB3	hsa-miR-130b-3p	NM_001384747.1	1	1
HOXB3	hsa-miR-130b-3p	NM_001384750.1	1	1
HOXB3	hsa-miR-130b-3p	NM_001384749.1	1	1
HOXB3	hsa-miR-130b-3p	XM_047435900.1	1	1
HOXB3	hsa-miR-130b-3p	NM_001330322.2	1	1
HOXB3	hsa-miR-130b-3p	XM_017024560.2	1	1
HOXB3	hsa-miR-130b-3p	XM_047435901.1	1	1
HOXB3	hsa-miR-130b-3p	NM_001330323.1	1	1
HOXB3	hsa-miR-130b-3p	XM_047435899.1	1	1
HOXB3	hsa-miR-130b-3p	XM_047435907.1	1	1
HOXB3	hsa-miR-130b-3p	NM_002146.4	1	1
HOXB3	hsa-miR-130b-3p	XM_024450737.2	1	1
HOXB3	hsa-miR-130b-3p	XM_047435906.1	1	1
HOXB3	hsa-miR-130b-3p	XM_047435904.1	1	1
HOXB3	hsa-miR-130b-3p	XM_047435902.1	1	1
HOXB3	hsa-miR-130b-3p	XM_011524708.4	1	1
HOXB3	hsa-miR-130b-3p	XM_047435903.1	1	1
HOXB3	hsa-miR-130b-3p	XM_011524726.3	1	1
HOXB3	hsa-miR-106a-5p	NM_001384747.1	2	0
HOXB3	hsa-miR-106a-5p	NM_001384750.1	2	0
HOXB3	hsa-miR-106a-5p	NM_001384749.1	2	0
HOXB3	hsa-miR-106a-5p	XM_047435900.1	2	0
HOXB3	hsa-miR-106a-5p	NM_001330322.2	2	0
HOXB3	hsa-miR-106a-5p	XM_017024560.2	2	0
HOXB3	hsa-miR-106a-5p	XM_047435901.1	2	0
HOXB3	hsa-miR-106a-5p	NM_001330323.1	2	0
HOXB3	hsa-miR-106a-5p	XM_047435899.1	2	0
HOXB3	hsa-miR-106a-5p	XM_047435907.1	2	0
HOXB3	hsa-miR-106a-5p	NM_002146.4	2	0
HOXB3	hsa-miR-106a-5p	XM_024450737.2	2	0
HOXB3	hsa-miR-106a-5p	XM_047435906.1	2	0
HOXB3	hsa-miR-106a-5p	XM_047435904.1	2	0
HOXB3	hsa-miR-106a-5p	XM_047435902.1	2	0
HOXB3	hsa-miR-106a-5p	XM_011524708.4	2	0
HOXB3	hsa-miR-106a-5p	XM_047435903.1	2	0
HOXB3	hsa-miR-106a-5p	XM_011524726.3	2	0
HOXB3	hsa-miR-20a-5p	NM_001384747.1	1	0
HOXB3	hsa-miR-20a-5p	NM_001384750.1	1	0
HOXB3	hsa-miR-20a-5p	NM_001384749.1	1	0
HOXB3	hsa-miR-20a-5p	XM_047435900.1	1	0
HOXB3	hsa-miR-20a-5p	NM_001330322.2	1	0
HOXB3	hsa-miR-20a-5p	XM_017024560.2	1	0
HOXB3	hsa-miR-20a-5p	XM_047435901.1	1	0
HOXB3	hsa-miR-20a-5p	NM_001330323.1	1	0
HOXB3	hsa-miR-20a-5p	XM_047435899.1	1	0
HOXB3	hsa-miR-20a-5p	XM_047435907.1	1	0
HOXB3	hsa-miR-20a-5p	NM_002146.4	1	0
HOXB3	hsa-miR-20a-5p	XM_024450737.2	1	0
HOXB3	hsa-miR-20a-5p	XM_047435906.1	1	0
HOXB3	hsa-miR-20a-5p	XM_047435904.1	1	0
HOXB3	hsa-miR-20a-5p	XM_047435902.1	1	0
HOXB3	hsa-miR-20a-5p	XM_011524708.4	1	0
HOXB3	hsa-miR-20a-5p	XM_047435903.1	1	0
HOXB3	hsa-miR-20a-5p	XM_011524726.3	1	0
HOXB3	hsa-miR-93-5p	NM_001384747.1	1	0
HOXB3	hsa-miR-93-5p	NM_001384750.1	1	0
HOXB3	hsa-miR-93-5p	NM_001384749.1	1	0
HOXB3	hsa-miR-93-5p	XM_047435900.1	1	0
HOXB3	hsa-miR-93-5p	NM_001330322.2	1	0
HOXB3	hsa-miR-93-5p	XM_017024560.2	1	0
HOXB3	hsa-miR-93-5p	XM_047435901.1	1	0
HOXB3	hsa-miR-93-5p	NM_001330323.1	1	0
HOXB3	hsa-miR-93-5p	XM_047435899.1	1	0
HOXB3	hsa-miR-93-5p	XM_047435907.1	1	0
HOXB3	hsa-miR-93-5p	NM_002146.4	1	0
HOXB3	hsa-miR-93-5p	XM_024450737.2	1	0
HOXB3	hsa-miR-93-5p	XM_047435906.1	1	0
HOXB3	hsa-miR-93-5p	XM_047435904.1	1	0
HOXB3	hsa-miR-93-5p	XM_047435902.1	1	0
HOXB3	hsa-miR-93-5p	XM_011524708.4	1	0
HOXB3	hsa-miR-93-5p	XM_047435903.1	1	0
HOXB3	hsa-miR-93-5p	XM_011524726.3	1	0
HOXB3	hsa-miR-10a-5p	NM_001384747.1	1	1
HOXB3	hsa-miR-10a-5p	NM_001384750.1	1	1
HOXB3	hsa-miR-10a-5p	NM_001384749.1	1	1
HOXB3	hsa-miR-10a-5p	XM_047435900.1	1	1
HOXB3	hsa-miR-10a-5p	NM_001330322.2	1	1
HOXB3	hsa-miR-10a-5p	XM_017024560.2	1	1
HOXB3	hsa-miR-10a-5p	XM_047435901.1	1	1
HOXB3	hsa-miR-10a-5p	NM_001330323.1	1	1
HOXB3	hsa-miR-10a-5p	XM_047435899.1	1	1
HOXB3	hsa-miR-10a-5p	XM_047435907.1	1	1
HOXB3	hsa-miR-10a-5p	NM_002146.4	1	1
HOXB3	hsa-miR-10a-5p	XM_024450737.2	2	1
HOXB3	hsa-miR-10a-5p	XM_047435906.1	2	1
HOXB3	hsa-miR-10a-5p	XM_047435904.1	2	1
HOXB3	hsa-miR-10a-5p	XM_047435902.1	2	1
HOXB3	hsa-miR-10a-5p	XM_011524708.4	1	1
HOXB3	hsa-miR-10a-5p	XM_047435903.1	2	1
HOXB3	hsa-miR-10a-5p	XM_011524726.3	1	1
HOXB3	hsa-miR-10b-5p	NM_001384747.1	1	1
HOXB3	hsa-miR-10b-5p	NM_001384750.1	1	1
HOXB3	hsa-miR-10b-5p	NM_001384749.1	1	1
HOXB3	hsa-miR-10b-5p	XM_047435900.1	1	1
HOXB3	hsa-miR-10b-5p	NM_001330322.2	1	1
HOXB3	hsa-miR-10b-5p	XM_017024560.2	1	1
HOXB3	hsa-miR-10b-5p	XM_047435901.1	1	1
HOXB3	hsa-miR-10b-5p	NM_001330323.1	1	1
HOXB3	hsa-miR-10b-5p	XM_047435899.1	1	1
HOXB3	hsa-miR-10b-5p	XM_047435907.1	1	1
HOXB3	hsa-miR-10b-5p	NM_002146.4	1	1
HOXB3	hsa-miR-10b-5p	XM_024450737.2	2	1
HOXB3	hsa-miR-10b-5p	XM_047435906.1	2	1
HOXB3	hsa-miR-10b-5p	XM_047435904.1	2	1
HOXB3	hsa-miR-10b-5p	XM_047435902.1	2	1
HOXB3	hsa-miR-10b-5p	XM_011524708.4	1	1
HOXB3	hsa-miR-10b-5p	XM_047435903.1	2	1
HOXB3	hsa-miR-10b-5p	XM_011524726.3	1	1
HOXB3	hsa-miR-15a-5p	NM_001384747.1	1	0
HOXB3	hsa-miR-15a-5p	NM_001384750.1	1	0
HOXB3	hsa-miR-15a-5p	NM_001384749.1	1	0
HOXB3	hsa-miR-15a-5p	XM_047435900.1	1	0
HOXB3	hsa-miR-15a-5p	NM_001330322.2	1	0
HOXB3	hsa-miR-15a-5p	XM_017024560.2	1	0
HOXB3	hsa-miR-15a-5p	XM_047435901.1	1	0
HOXB3	hsa-miR-15a-5p	NM_001330323.1	1	0
HOXB3	hsa-miR-15a-5p	XM_047435899.1	1	0
HOXB3	hsa-miR-15a-5p	XM_047435907.1	1	0
HOXB3	hsa-miR-15a-5p	NM_002146.4	1	0
HOXB3	hsa-miR-15a-5p	XM_024450737.2	1	0
HOXB3	hsa-miR-15a-5p	XM_047435906.1	1	0
HOXB3	hsa-miR-15a-5p	XM_047435904.1	1	0
HOXB3	hsa-miR-15a-5p	XM_047435902.1	1	0
HOXB3	hsa-miR-15a-5p	XM_011524708.4	1	0
HOXB3	hsa-miR-15a-5p	XM_047435903.1	1	0
HOXB3	hsa-miR-15a-5p	XM_011524726.3	1	0
HOXB3	hsa-miR-497-5p	NM_001384747.1	1	0
HOXB3	hsa-miR-497-5p	NM_001384750.1	1	0
HOXB3	hsa-miR-497-5p	NM_001384749.1	1	0
HOXB3	hsa-miR-497-5p	XM_047435900.1	1	0
HOXB3	hsa-miR-497-5p	NM_001330322.2	1	0
HOXB3	hsa-miR-497-5p	XM_017024560.2	1	0
HOXB3	hsa-miR-497-5p	XM_047435901.1	1	0
HOXB3	hsa-miR-497-5p	NM_001330323.1	1	0
HOXB3	hsa-miR-497-5p	XM_047435899.1	1	0
HOXB3	hsa-miR-497-5p	XM_047435907.1	1	0
HOXB3	hsa-miR-497-5p	NM_002146.4	1	0
HOXB3	hsa-miR-497-5p	XM_024450737.2	1	0
HOXB3	hsa-miR-497-5p	XM_047435906.1	1	0
HOXB3	hsa-miR-497-5p	XM_047435904.1	1	0
HOXB3	hsa-miR-497-5p	XM_047435902.1	1	0
HOXB3	hsa-miR-497-5p	XM_011524708.4	1	0
HOXB3	hsa-miR-497-5p	XM_047435903.1	1	0
HOXB3	hsa-miR-497-5p	XM_011524726.3	1	0
HOXB3	hsa-miR-194-5p	NM_001384747.1	1	0
HOXB3	hsa-miR-194-5p	NM_001384750.1	1	0
HOXB3	hsa-miR-194-5p	NM_001384749.1	1	0
HOXB3	hsa-miR-194-5p	XM_047435900.1	1	0
HOXB3	hsa-miR-194-5p	NM_001330322.2	1	0
HOXB3	hsa-miR-194-5p	XM_017024560.2	1	0
HOXB3	hsa-miR-194-5p	XM_047435901.1	1	0
HOXB3	hsa-miR-194-5p	NM_001330323.1	1	0
HOXB3	hsa-miR-194-5p	XM_047435899.1	1	0
HOXB3	hsa-miR-194-5p	XM_047435907.1	1	0
HOXB3	hsa-miR-194-5p	NM_002146.4	1	0
HOXB3	hsa-miR-194-5p	XM_024450737.2	1	0
HOXB3	hsa-miR-194-5p	XM_047435906.1	1	0
HOXB3	hsa-miR-194-5p	XM_047435904.1	1	0
HOXB3	hsa-miR-194-5p	XM_047435902.1	1	0
HOXB3	hsa-miR-194-5p	XM_011524708.4	1	0
HOXB3	hsa-miR-194-5p	XM_047435903.1	1	0
HOXB3	hsa-miR-194-5p	XM_011524726.3	1	0
HOXB3	hsa-miR-191-5p	NM_001384747.1	1	0
HOXB3	hsa-miR-191-5p	NM_001384750.1	1	0
HOXB3	hsa-miR-191-5p	NM_001384749.1	2	0
HOXB3	hsa-miR-191-5p	XM_047435900.1	1	0
HOXB3	hsa-miR-191-5p	NM_001330322.2	1	0
HOXB3	hsa-miR-191-5p	XM_017024560.2	1	0
HOXB3	hsa-miR-191-5p	XM_047435901.1	1	0
HOXB3	hsa-miR-191-5p	NM_001330323.1	1	0
HOXB3	hsa-miR-191-5p	XM_047435899.1	1	0
HOXB3	hsa-miR-191-5p	XM_047435907.1	1	0
HOXB3	hsa-miR-191-5p	NM_002146.4	2	0
HOXB3	hsa-miR-191-5p	XM_024450737.2	2	0
HOXB3	hsa-miR-191-5p	XM_047435906.1	1	0
HOXB3	hsa-miR-191-5p	XM_047435904.1	2	0
HOXB3	hsa-miR-191-5p	XM_047435902.1	2	0
HOXB3	hsa-miR-191-5p	XM_011524708.4	1	0
HOXB3	hsa-miR-191-5p	XM_047435903.1	2	0
HOXB3	hsa-miR-191-5p	XM_011524726.3	1	0
HOXB3	hsa-miR-374a-5p	NM_001384747.1	1	0
HOXB3	hsa-miR-374a-5p	NM_001384750.1	1	0
HOXB3	hsa-miR-374a-5p	NM_001384749.1	1	0
HOXB3	hsa-miR-374a-5p	XM_047435900.1	1	0
HOXB3	hsa-miR-374a-5p	NM_001330322.2	1	0
HOXB3	hsa-miR-374a-5p	XM_017024560.2	1	0
HOXB3	hsa-miR-374a-5p	XM_047435901.1	1	0
HOXB3	hsa-miR-374a-5p	NM_001330323.1	1	0
HOXB3	hsa-miR-374a-5p	XM_047435899.1	1	0
HOXB3	hsa-miR-374a-5p	XM_047435907.1	1	0
HOXB3	hsa-miR-374a-5p	NM_002146.4	1	0
HOXB3	hsa-miR-374a-5p	XM_024450737.2	1	0
HOXB3	hsa-miR-374a-5p	XM_047435906.1	1	0
HOXB3	hsa-miR-374a-5p	XM_047435904.1	1	0
HOXB3	hsa-miR-374a-5p	XM_047435902.1	1	0
HOXB3	hsa-miR-374a-5p	XM_011524708.4	1	0
HOXB3	hsa-miR-374a-5p	XM_047435903.1	1	0
HOXB3	hsa-miR-374a-5p	XM_011524726.3	1	0
HOXB3	hsa-miR-374b-5p	NM_001384747.1	1	0
HOXB3	hsa-miR-374b-5p	NM_001384750.1	1	0
HOXB3	hsa-miR-374b-5p	NM_001384749.1	1	0
HOXB3	hsa-miR-374b-5p	XM_047435900.1	1	0
HOXB3	hsa-miR-374b-5p	NM_001330322.2	1	0
HOXB3	hsa-miR-374b-5p	XM_017024560.2	1	0
HOXB3	hsa-miR-374b-5p	XM_047435901.1	1	0
HOXB3	hsa-miR-374b-5p	NM_001330323.1	1	0
HOXB3	hsa-miR-374b-5p	XM_047435899.1	1	0
HOXB3	hsa-miR-374b-5p	XM_047435907.1	1	0
HOXB3	hsa-miR-374b-5p	NM_002146.4	1	0
HOXB3	hsa-miR-374b-5p	XM_024450737.2	1	0
HOXB3	hsa-miR-374b-5p	XM_047435906.1	1	0
HOXB3	hsa-miR-374b-5p	XM_047435904.1	1	0
HOXB3	hsa-miR-374b-5p	XM_047435902.1	1	0
HOXB3	hsa-miR-374b-5p	XM_011524708.4	1	0
HOXB3	hsa-miR-374b-5p	XM_047435903.1	1	0
HOXB3	hsa-miR-374b-5p	XM_011524726.3	1	0
HOXB3	hsa-miR-182-5p	NM_001384749.1	1	0
HOXB3	hsa-miR-182-5p	NM_002146.4	1	0
HOXB3	hsa-miR-182-5p	XM_024450737.2	1	0
HOXB3	hsa-miR-182-5p	XM_047435904.1	1	0
HOXB3	hsa-miR-182-5p	XM_047435902.1	1	0
HOXB3	hsa-miR-182-5p	XM_047435903.1	1	0
HOXB3	hsa-miR-1271-5p	NM_001384749.1	1	0
HOXB3	hsa-miR-1271-5p	NM_002146.4	1	0
HOXB3	hsa-miR-1271-5p	XM_024450737.2	1	0
HOXB3	hsa-miR-1271-5p	XM_047435904.1	1	0
HOXB3	hsa-miR-1271-5p	XM_047435902.1	1	0
HOXB3	hsa-miR-1271-5p	XM_047435903.1	1	0
HOXB3	hsa-miR-196a-5p	XM_024450737.2	1	0
HOXB3	hsa-miR-196a-5p	XM_047435906.1	1	0
HOXB3	hsa-miR-196a-5p	XM_047435904.1	1	0
HOXB3	hsa-miR-196a-5p	XM_047435902.1	1	0
HOXB3	hsa-miR-196a-5p	XM_047435903.1	1	0
HOXB3	hsa-miR-122-5p	XM_047435900.1	1	0
HOXB3	hsa-miR-122-5p	XM_017024560.2	1	0
HOXB3	hsa-miR-122-5p	XM_047435901.1	1	0
HOXB3	hsa-miR-122-5p	XM_047435899.1	1	0
HOXB3	hsa-miR-122-5p	XM_047435902.1	1	0
HOXB3	hsa-miR-26a-5p	XM_047435900.1	1	0
HOXB3	hsa-miR-26a-5p	XM_017024560.2	1	0
HOXB3	hsa-miR-26a-5p	XM_047435901.1	1	0
HOXB3	hsa-miR-26a-5p	XM_047435899.1	1	0
HOXB3	hsa-miR-26a-5p	XM_047435902.1	1	0
HOXB3	hsa-miR-26b-5p	XM_047435900.1	1	0
HOXB3	hsa-miR-26b-5p	XM_017024560.2	1	0
HOXB3	hsa-miR-26b-5p	XM_047435901.1	1	0
HOXB3	hsa-miR-26b-5p	XM_047435899.1	1	0
HOXB3	hsa-miR-26b-5p	XM_047435902.1	1	0
MIR10A	hsa-miR-331-5p	NR_029608.1	1	0
MIR10A	hsa-miR-331-5p	unassigned_transcript_3054	1	0
MIR10A	hsa-miR-139-5p	NR_029608.1	1	0
MIR10A	hsa-miR-361-5p	NR_029608.1	1	0
HOXBLINC	hsa-miR-331-5p	NR_183916.2	1	0
HOXB5	hsa-let-7f-5p	NM_002147.4	1	0
HOXB6	hsa-miR-331-5p	NM_018952.5	1	0
HOXB6	hsa-miR-331-5p	XM_047435908.1	1	0
HOXB6	hsa-miR-331-5p	NM_001369397.2	1	0
HOXB6	hsa-miR-331-5p	XM_011524727.4	1	0
HOXB6	hsa-miR-196a-5p	NM_018952.5	1	1
HOXB6	hsa-miR-196a-5p	XM_047435908.1	1	1
HOXB6	hsa-miR-196a-5p	NM_001369397.2	1	1
HOXB6	hsa-miR-196a-5p	XM_011524727.4	1	1
HOXB6	hsa-miR-196b-5p	NM_018952.5	1	1
HOXB6	hsa-miR-196b-5p	XM_047435908.1	1	1
HOXB6	hsa-miR-196b-5p	NM_001369397.2	1	1
HOXB6	hsa-miR-196b-5p	XM_011524727.4	1	1
HOXB6	hsa-miR-183-5p	NM_018952.5	1	0
HOXB6	hsa-miR-183-5p	XM_047435908.1	1	0
HOXB6	hsa-miR-183-5p	NM_001369397.2	1	0
HOXB6	hsa-miR-183-5p	XM_011524727.4	1	0
HOXB6	hsa-miR-122-5p	NM_001369397.2	1	0
HOXB7	hsa-miR-15a-5p	NM_004502.4	1	0
HOXB7	hsa-miR-16-5p	NM_004502.4	1	0
HOXB7	hsa-miR-103a-3p	NM_004502.4	1	0
HOXB7	hsa-miR-107	NM_004502.4	1	0
HOXB7	hsa-let-7d-5p	NM_004502.4	1	0
HOXB7	hsa-let-7f-5p	NM_004502.4	1	0
HOXB7	hsa-let-7g-5p	NM_004502.4	1	0
HOXB7	hsa-let-7i-5p	NM_004502.4	1	0
HOXB7	hsa-miR-196a-5p	NM_004502.4	1	1
HOXB7	hsa-miR-183-5p	NM_004502.4	1	0
HOXB7	hsa-miR-374a-5p	NM_004502.4	1	0
HOXB7	hsa-miR-32-5p	NM_004502.4	1	0
HOXB7	hsa-miR-92b-3p	NM_004502.4	1	0
HOXB8	hsa-miR-196a-5p	NM_024016.4	1	1
HOXB8	hsa-miR-196b-5p	NM_024016.4	1	1
HOXB8	hsa-miR-103a-3p	NM_024016.4	1	0
HOXB8	hsa-miR-107	NM_024016.4	1	0
HOXB8	hsa-miR-191-5p	NM_024016.4	1	0
HOXB8	hsa-miR-106a-5p	NM_024016.4	1	0
HOXB9	hsa-let-7g-5p	NM_024017.5	1	0
HOXB9	hsa-miR-181a-5p	NM_024017.5	1	0
HOXB9	hsa-miR-181b-5p	NM_024017.5	1	0
HOXB9	hsa-miR-181c-5p	NM_024017.5	1	0
HOXB9	hsa-miR-181d	NM_024017.5	1	0
MIR196A1	hsa-miR-574-5p	NR_029582.1	1	0
MIR196A1	hsa-miR-103a-3p	NR_029582.1	1	0
MIR196A1	hsa-miR-103a-3p	unassigned_transcript_3057	1	0
SNF8	hsa-miR-652-3p	NR_133679.2	1	0
SNF8	hsa-miR-652-3p	NM_001317193.2	1	0
SNF8	hsa-miR-652-3p	NM_001317192.2	1	0
SNF8	hsa-miR-652-3p	NM_007241.4	1	0
SNF8	hsa-miR-652-3p	NM_001317194.2	1	0
SNF8	hsa-miR-1301	NR_133679.2	1	0
SNF8	hsa-miR-1301	NM_001317193.2	1	0
SNF8	hsa-miR-1301	NM_001317192.2	1	0
SNF8	hsa-miR-1301	NM_007241.4	1	0
SNF8	hsa-miR-1301	NM_001317194.2	1	0
SNF8	hsa-miR-30b-5p	NR_133679.2	1	0
SNF8	hsa-miR-30b-5p	NM_001317193.2	1	0
SNF8	hsa-miR-30b-5p	NM_001317192.2	1	0
SNF8	hsa-miR-30b-5p	NM_007241.4	1	0
SNF8	hsa-miR-30b-5p	NM_001317194.2	1	0
SNF8	hsa-miR-128	NR_133679.2	1	0
SNF8	hsa-miR-128	NM_001317193.2	1	0
SNF8	hsa-miR-128	NM_001317192.2	1	0
SNF8	hsa-miR-128	NM_007241.4	1	0
SNF8	hsa-miR-128	NM_001317194.2	1	0
SNF8	hsa-miR-132-3p	NR_133679.2	1	0
SNF8	hsa-miR-132-3p	NM_001317193.2	1	0
SNF8	hsa-miR-132-3p	NM_001317192.2	1	0
SNF8	hsa-miR-132-3p	NM_007241.4	1	0
SNF8	hsa-miR-132-3p	NM_001317194.2	1	0
ZNF652	hsa-miR-155-5p	XR_934423.3	2	0
ZNF652	hsa-miR-155-5p	NR_135579.2	2	0
ZNF652	hsa-miR-155-5p	XM_047435629.1	2	2
ZNF652	hsa-miR-155-5p	NM_014897.2	2	2
ZNF652	hsa-miR-155-5p	XM_047435628.1	2	2
ZNF652	hsa-miR-155-5p	NM_001145365.3	2	2
ZNF652	hsa-miR-155-5p	XM_047435626.1	2	2
ZNF652	hsa-miR-155-5p	XM_024450656.2	2	2
ZNF652	hsa-miR-155-5p	XM_024450653.2	2	2
ZNF652	hsa-miR-155-5p	XM_047435627.1	2	2
ZNF652	hsa-miR-155-5p	XM_024450655.2	2	2
ZNF652	hsa-miR-130b-3p	XR_934423.3	4	1
ZNF652	hsa-miR-130b-3p	NR_135579.2	4	1
ZNF652	hsa-miR-130b-3p	XM_047435629.1	4	1
ZNF652	hsa-miR-130b-3p	NM_014897.2	4	1
ZNF652	hsa-miR-130b-3p	XM_047435628.1	4	1
ZNF652	hsa-miR-130b-3p	NM_001145365.3	4	1
ZNF652	hsa-miR-130b-3p	XM_047435626.1	4	1
ZNF652	hsa-miR-130b-3p	XM_024450656.2	4	1
ZNF652	hsa-miR-130b-3p	XM_024450653.2	4	1
ZNF652	hsa-miR-130b-3p	XM_047435627.1	4	1
ZNF652	hsa-miR-130b-3p	XM_024450655.2	4	1
ZNF652	hsa-miR-221-3p	XR_934423.3	1	1
ZNF652	hsa-miR-221-3p	NR_135579.2	1	1
ZNF652	hsa-miR-221-3p	XM_047435629.1	3	1
ZNF652	hsa-miR-221-3p	NM_014897.2	3	1
ZNF652	hsa-miR-221-3p	XM_047435628.1	3	1
ZNF652	hsa-miR-221-3p	NM_001145365.3	3	1
ZNF652	hsa-miR-221-3p	XM_047435626.1	3	1
ZNF652	hsa-miR-221-3p	XM_024450656.2	3	1
ZNF652	hsa-miR-221-3p	XM_024450653.2	3	1
ZNF652	hsa-miR-221-3p	XM_047435627.1	3	1
ZNF652	hsa-miR-221-3p	XM_024450655.2	3	1
ZNF652	hsa-miR-222-3p	XR_934423.3	1	1
ZNF652	hsa-miR-222-3p	NR_135579.2	1	1
ZNF652	hsa-miR-222-3p	XM_047435629.1	2	1
ZNF652	hsa-miR-222-3p	NM_014897.2	2	1
ZNF652	hsa-miR-222-3p	XM_047435628.1	2	1
ZNF652	hsa-miR-222-3p	NM_001145365.3	2	1
ZNF652	hsa-miR-222-3p	XM_047435626.1	2	1
ZNF652	hsa-miR-222-3p	XM_024450656.2	2	1
ZNF652	hsa-miR-222-3p	XM_024450653.2	2	1
ZNF652	hsa-miR-222-3p	XM_047435627.1	2	1
ZNF652	hsa-miR-222-3p	XM_024450655.2	2	1
ZNF652	hsa-let-7b-5p	XR_934423.3	1	1
ZNF652	hsa-let-7b-5p	NR_135579.2	1	1
ZNF652	hsa-let-7b-5p	XM_047435629.1	2	3
ZNF652	hsa-let-7b-5p	NM_014897.2	2	3
ZNF652	hsa-let-7b-5p	XM_047435628.1	2	3
ZNF652	hsa-let-7b-5p	NM_001145365.3	2	3
ZNF652	hsa-let-7b-5p	XM_047435626.1	2	3
ZNF652	hsa-let-7b-5p	XM_024450656.2	2	3
ZNF652	hsa-let-7b-5p	XM_024450653.2	2	3
ZNF652	hsa-let-7b-5p	XM_047435627.1	2	3
ZNF652	hsa-let-7b-5p	XM_024450655.2	2	3
ZNF652	hsa-let-7c	XR_934423.3	1	0
ZNF652	hsa-let-7c	NR_135579.2	1	0
ZNF652	hsa-let-7c	XM_047435629.1	2	0
ZNF652	hsa-let-7c	NM_014897.2	2	0
ZNF652	hsa-let-7c	XM_047435628.1	2	0
ZNF652	hsa-let-7c	NM_001145365.3	2	0
ZNF652	hsa-let-7c	XM_047435626.1	2	0
ZNF652	hsa-let-7c	XM_024450656.2	2	0
ZNF652	hsa-let-7c	XM_024450653.2	2	0
ZNF652	hsa-let-7c	XM_047435627.1	2	0
ZNF652	hsa-let-7c	XM_024450655.2	2	0
ZNF652	hsa-let-7e-5p	XR_934423.3	1	1
ZNF652	hsa-let-7e-5p	NR_135579.2	1	1
ZNF652	hsa-let-7e-5p	XM_047435629.1	1	3
ZNF652	hsa-let-7e-5p	NM_014897.2	1	3
ZNF652	hsa-let-7e-5p	XM_047435628.1	1	3
ZNF652	hsa-let-7e-5p	NM_001145365.3	1	3
ZNF652	hsa-let-7e-5p	XM_047435626.1	1	3
ZNF652	hsa-let-7e-5p	XM_024450656.2	1	3
ZNF652	hsa-let-7e-5p	XM_024450653.2	1	3
ZNF652	hsa-let-7e-5p	XM_047435627.1	1	3
ZNF652	hsa-let-7e-5p	XM_024450655.2	1	3
ZNF652	hsa-let-7i-5p	XR_934423.3	1	1
ZNF652	hsa-let-7i-5p	NR_135579.2	1	1
ZNF652	hsa-let-7i-5p	XM_047435629.1	2	3
ZNF652	hsa-let-7i-5p	NM_014897.2	2	3
ZNF652	hsa-let-7i-5p	XM_047435628.1	2	3
ZNF652	hsa-let-7i-5p	NM_001145365.3	2	3
ZNF652	hsa-let-7i-5p	XM_047435626.1	2	3
ZNF652	hsa-let-7i-5p	XM_024450656.2	2	3
ZNF652	hsa-let-7i-5p	XM_024450653.2	2	3
ZNF652	hsa-let-7i-5p	XM_047435627.1	2	3
ZNF652	hsa-let-7i-5p	XM_024450655.2	2	3
ZNF652	hsa-miR-106a-5p	XR_934423.3	3	2
ZNF652	hsa-miR-106a-5p	NR_135579.2	3	2
ZNF652	hsa-miR-106a-5p	XM_047435629.1	4	3
ZNF652	hsa-miR-106a-5p	NM_014897.2	4	3
ZNF652	hsa-miR-106a-5p	XM_047435628.1	4	3
ZNF652	hsa-miR-106a-5p	NM_001145365.3	4	3
ZNF652	hsa-miR-106a-5p	XM_047435626.1	4	3
ZNF652	hsa-miR-106a-5p	XM_024450656.2	4	3
ZNF652	hsa-miR-106a-5p	XM_024450653.2	4	3
ZNF652	hsa-miR-106a-5p	XM_047435627.1	4	3
ZNF652	hsa-miR-106a-5p	XM_024450655.2	4	3
ZNF652	hsa-miR-196a-5p	XR_934423.3	2	0
ZNF652	hsa-miR-196a-5p	NR_135579.2	2	0
ZNF652	hsa-miR-196a-5p	XM_047435629.1	3	1
ZNF652	hsa-miR-196a-5p	NM_014897.2	3	1
ZNF652	hsa-miR-196a-5p	XM_047435628.1	3	1
ZNF652	hsa-miR-196a-5p	NM_001145365.3	3	1
ZNF652	hsa-miR-196a-5p	XM_047435626.1	3	1
ZNF652	hsa-miR-196a-5p	XM_024450656.2	3	1
ZNF652	hsa-miR-196a-5p	XM_024450653.2	3	1
ZNF652	hsa-miR-196a-5p	XM_047435627.1	3	1
ZNF652	hsa-miR-196a-5p	XM_024450655.2	3	1
ZNF652	hsa-miR-20a-5p	XR_934423.3	2	2
ZNF652	hsa-miR-20a-5p	NR_135579.2	2	2
ZNF652	hsa-miR-20a-5p	XM_047435629.1	2	3
ZNF652	hsa-miR-20a-5p	NM_014897.2	2	3
ZNF652	hsa-miR-20a-5p	XM_047435628.1	2	3
ZNF652	hsa-miR-20a-5p	NM_001145365.3	2	3
ZNF652	hsa-miR-20a-5p	XM_047435626.1	2	3
ZNF652	hsa-miR-20a-5p	XM_024450656.2	2	3
ZNF652	hsa-miR-20a-5p	XM_024450653.2	2	3
ZNF652	hsa-miR-20a-5p	XM_047435627.1	2	3
ZNF652	hsa-miR-20a-5p	XM_024450655.2	2	3
ZNF652	hsa-miR-20b-5p	XR_934423.3	2	2
ZNF652	hsa-miR-20b-5p	NR_135579.2	2	2
ZNF652	hsa-miR-20b-5p	XM_047435629.1	2	3
ZNF652	hsa-miR-20b-5p	NM_014897.2	2	3
ZNF652	hsa-miR-20b-5p	XM_047435628.1	2	3
ZNF652	hsa-miR-20b-5p	NM_001145365.3	2	3
ZNF652	hsa-miR-20b-5p	XM_047435626.1	2	3
ZNF652	hsa-miR-20b-5p	XM_024450656.2	2	3
ZNF652	hsa-miR-20b-5p	XM_024450653.2	2	3
ZNF652	hsa-miR-20b-5p	XM_047435627.1	2	3
ZNF652	hsa-miR-20b-5p	XM_024450655.2	2	3
ZNF652	hsa-miR-93-5p	XR_934423.3	2	2
ZNF652	hsa-miR-93-5p	NR_135579.2	2	2
ZNF652	hsa-miR-93-5p	XM_047435629.1	2	3
ZNF652	hsa-miR-93-5p	NM_014897.2	2	3
ZNF652	hsa-miR-93-5p	XM_047435628.1	2	3
ZNF652	hsa-miR-93-5p	NM_001145365.3	2	3
ZNF652	hsa-miR-93-5p	XM_047435626.1	2	3
ZNF652	hsa-miR-93-5p	XM_024450656.2	2	3
ZNF652	hsa-miR-93-5p	XM_024450653.2	2	3
ZNF652	hsa-miR-93-5p	XM_047435627.1	2	3
ZNF652	hsa-miR-93-5p	XM_024450655.2	2	3
ZNF652	hsa-miR-130a-3p	XR_934423.3	2	1
ZNF652	hsa-miR-130a-3p	NR_135579.2	2	1
ZNF652	hsa-miR-130a-3p	XM_047435629.1	2	1
ZNF652	hsa-miR-130a-3p	NM_014897.2	2	1
ZNF652	hsa-miR-130a-3p	XM_047435628.1	2	1
ZNF652	hsa-miR-130a-3p	NM_001145365.3	2	1
ZNF652	hsa-miR-130a-3p	XM_047435626.1	2	1
ZNF652	hsa-miR-130a-3p	XM_024450656.2	2	1
ZNF652	hsa-miR-130a-3p	XM_024450653.2	2	1
ZNF652	hsa-miR-130a-3p	XM_047435627.1	2	1
ZNF652	hsa-miR-130a-3p	XM_024450655.2	2	1
ZNF652	hsa-miR-186-5p	XR_934423.3	1	0
ZNF652	hsa-miR-186-5p	NR_135579.2	1	0
ZNF652	hsa-miR-186-5p	XM_047435629.1	2	1
ZNF652	hsa-miR-186-5p	NM_014897.2	2	1
ZNF652	hsa-miR-186-5p	XM_047435628.1	2	1
ZNF652	hsa-miR-186-5p	NM_001145365.3	2	1
ZNF652	hsa-miR-186-5p	XM_047435626.1	2	1
ZNF652	hsa-miR-186-5p	XM_024450656.2	2	1
ZNF652	hsa-miR-186-5p	XM_024450653.2	2	1
ZNF652	hsa-miR-186-5p	XM_047435627.1	2	1
ZNF652	hsa-miR-186-5p	XM_024450655.2	2	1
ZNF652	hsa-miR-19a-3p	XR_934423.3	1	0
ZNF652	hsa-miR-19a-3p	NR_135579.2	1	0
ZNF652	hsa-miR-19a-3p	XM_047435629.1	2	0
ZNF652	hsa-miR-19a-3p	NM_014897.2	2	0
ZNF652	hsa-miR-19a-3p	XM_047435628.1	2	0
ZNF652	hsa-miR-19a-3p	NM_001145365.3	2	0
ZNF652	hsa-miR-19a-3p	XM_047435626.1	2	0
ZNF652	hsa-miR-19a-3p	XM_024450656.2	2	0
ZNF652	hsa-miR-19a-3p	XM_024450653.2	2	0
ZNF652	hsa-miR-19a-3p	XM_047435627.1	2	0
ZNF652	hsa-miR-19a-3p	XM_024450655.2	2	0
ZNF652	hsa-miR-19b-3p	XR_934423.3	1	0
ZNF652	hsa-miR-19b-3p	NR_135579.2	1	0
ZNF652	hsa-miR-19b-3p	XM_047435629.1	2	0
ZNF652	hsa-miR-19b-3p	NM_014897.2	2	0
ZNF652	hsa-miR-19b-3p	XM_047435628.1	2	0
ZNF652	hsa-miR-19b-3p	NM_001145365.3	2	0
ZNF652	hsa-miR-19b-3p	XM_047435626.1	2	0
ZNF652	hsa-miR-19b-3p	XM_024450656.2	2	0
ZNF652	hsa-miR-19b-3p	XM_024450653.2	2	0
ZNF652	hsa-miR-19b-3p	XM_047435627.1	2	0
ZNF652	hsa-miR-19b-3p	XM_024450655.2	2	0
ZNF652	hsa-miR-27a-3p	XR_934423.3	1	0
ZNF652	hsa-miR-27a-3p	NR_135579.2	1	0
ZNF652	hsa-miR-27a-3p	XM_047435629.1	1	0
ZNF652	hsa-miR-27a-3p	NM_014897.2	1	0
ZNF652	hsa-miR-27a-3p	XM_047435628.1	1	0
ZNF652	hsa-miR-27a-3p	NM_001145365.3	1	0
ZNF652	hsa-miR-27a-3p	XM_047435626.1	1	0
ZNF652	hsa-miR-27a-3p	XM_024450656.2	1	0
ZNF652	hsa-miR-27a-3p	XM_024450653.2	1	0
ZNF652	hsa-miR-27a-3p	XM_047435627.1	1	0
ZNF652	hsa-miR-27a-3p	XM_024450655.2	1	0
ZNF652	hsa-miR-27b-3p	XR_934423.3	1	0
ZNF652	hsa-miR-27b-3p	NR_135579.2	1	0
ZNF652	hsa-miR-27b-3p	XM_047435629.1	1	0
ZNF652	hsa-miR-27b-3p	NM_014897.2	1	0
ZNF652	hsa-miR-27b-3p	XM_047435628.1	1	0
ZNF652	hsa-miR-27b-3p	NM_001145365.3	1	0
ZNF652	hsa-miR-27b-3p	XM_047435626.1	1	0
ZNF652	hsa-miR-27b-3p	XM_024450656.2	1	0
ZNF652	hsa-miR-27b-3p	XM_024450653.2	1	0
ZNF652	hsa-miR-27b-3p	XM_047435627.1	1	0
ZNF652	hsa-miR-27b-3p	XM_024450655.2	1	0
ZNF652	hsa-miR-128	XR_934423.3	1	0
ZNF652	hsa-miR-128	NR_135579.2	1	0
ZNF652	hsa-miR-128	XM_047435629.1	1	0
ZNF652	hsa-miR-128	NM_014897.2	1	0
ZNF652	hsa-miR-128	XM_047435628.1	1	0
ZNF652	hsa-miR-128	NM_001145365.3	1	0
ZNF652	hsa-miR-128	XM_047435626.1	1	0
ZNF652	hsa-miR-128	XM_024450656.2	1	0
ZNF652	hsa-miR-128	XM_024450653.2	1	0
ZNF652	hsa-miR-128	XM_047435627.1	1	0
ZNF652	hsa-miR-128	XM_024450655.2	1	0
ZNF652	hsa-let-7d-5p	XM_047435629.1	1	3
ZNF652	hsa-let-7d-5p	NM_014897.2	1	3
ZNF652	hsa-let-7d-5p	XM_047435628.1	1	3
ZNF652	hsa-let-7d-5p	NM_001145365.3	1	3
ZNF652	hsa-let-7d-5p	XM_047435626.1	1	3
ZNF652	hsa-let-7d-5p	XM_024450656.2	1	3
ZNF652	hsa-let-7d-5p	XM_024450653.2	1	3
ZNF652	hsa-let-7d-5p	XM_047435627.1	1	3
ZNF652	hsa-let-7d-5p	XM_024450655.2	1	3
ZNF652	hsa-miR-7-5p	XM_047435629.1	1	1
ZNF652	hsa-miR-7-5p	NM_014897.2	1	1
ZNF652	hsa-miR-7-5p	XM_047435628.1	1	1
ZNF652	hsa-miR-7-5p	NM_001145365.3	1	1
ZNF652	hsa-miR-7-5p	XM_047435626.1	1	1
ZNF652	hsa-miR-7-5p	XM_024450656.2	1	1
ZNF652	hsa-miR-7-5p	XM_024450653.2	1	1
ZNF652	hsa-miR-7-5p	XM_047435627.1	1	1
ZNF652	hsa-miR-7-5p	XM_024450655.2	1	1
ZNF652	hsa-miR-374b-5p	XM_047435629.1	1	0
ZNF652	hsa-miR-374b-5p	NM_014897.2	1	0
ZNF652	hsa-miR-374b-5p	XM_047435628.1	1	0
ZNF652	hsa-miR-374b-5p	NM_001145365.3	1	0
ZNF652	hsa-miR-374b-5p	XM_047435626.1	1	0
ZNF652	hsa-miR-374b-5p	XM_024450656.2	1	0
ZNF652	hsa-miR-374b-5p	XM_024450653.2	1	0
ZNF652	hsa-miR-374b-5p	XM_047435627.1	1	0
ZNF652	hsa-miR-374b-5p	XM_024450655.2	1	0
ZNF652	hsa-miR-132-3p	XM_047435629.1	1	1
ZNF652	hsa-miR-132-3p	NM_014897.2	1	1
ZNF652	hsa-miR-132-3p	XM_047435628.1	1	1
ZNF652	hsa-miR-132-3p	NM_001145365.3	1	1
ZNF652	hsa-miR-132-3p	XM_047435626.1	1	1
ZNF652	hsa-miR-132-3p	XM_024450656.2	1	1
ZNF652	hsa-miR-132-3p	XM_024450653.2	1	1
ZNF652	hsa-miR-132-3p	XM_047435627.1	1	1
ZNF652	hsa-miR-132-3p	XM_024450655.2	1	1
ZNF652	hsa-miR-212-3p	XM_047435629.1	1	1
ZNF652	hsa-miR-212-3p	NM_014897.2	1	1
ZNF652	hsa-miR-212-3p	XM_047435628.1	1	1
ZNF652	hsa-miR-212-3p	NM_001145365.3	1	1
ZNF652	hsa-miR-212-3p	XM_047435626.1	1	1
ZNF652	hsa-miR-212-3p	XM_024450656.2	1	1
ZNF652	hsa-miR-212-3p	XM_024450653.2	1	1
ZNF652	hsa-miR-212-3p	XM_047435627.1	1	1
ZNF652	hsa-miR-212-3p	XM_024450655.2	1	1
ZNF652	hsa-miR-103a-3p	XM_047435629.1	1	1
ZNF652	hsa-miR-103a-3p	NM_014897.2	1	1
ZNF652	hsa-miR-103a-3p	XM_047435628.1	1	1
ZNF652	hsa-miR-103a-3p	NM_001145365.3	1	1
ZNF652	hsa-miR-103a-3p	XM_047435626.1	1	1
ZNF652	hsa-miR-103a-3p	XM_024450656.2	1	1
ZNF652	hsa-miR-103a-3p	XM_024450653.2	1	1
ZNF652	hsa-miR-103a-3p	XM_047435627.1	1	1
ZNF652	hsa-miR-103a-3p	XM_024450655.2	1	1
ZNF652	hsa-miR-107	XM_047435629.1	1	1
ZNF652	hsa-miR-107	NM_014897.2	1	1
ZNF652	hsa-miR-107	XM_047435628.1	1	1
ZNF652	hsa-miR-107	NM_001145365.3	1	1
ZNF652	hsa-miR-107	XM_047435626.1	1	1
ZNF652	hsa-miR-107	XM_024450656.2	1	1
ZNF652	hsa-miR-107	XM_024450653.2	1	1
ZNF652	hsa-miR-107	XM_047435627.1	1	1
ZNF652	hsa-miR-107	XM_024450655.2	1	1
ZNF652	hsa-miR-191-5p	XM_047435629.1	1	0
ZNF652	hsa-miR-191-5p	NM_014897.2	1	0
ZNF652	hsa-miR-191-5p	XM_047435628.1	1	0
ZNF652	hsa-miR-191-5p	NM_001145365.3	1	0
ZNF652	hsa-miR-191-5p	XM_047435626.1	1	0
ZNF652	hsa-miR-191-5p	XM_024450656.2	1	0
ZNF652	hsa-miR-191-5p	XM_024450653.2	1	0
ZNF652	hsa-miR-191-5p	XM_047435627.1	1	0
ZNF652	hsa-miR-191-5p	XM_024450655.2	1	0
ZNF652	hsa-miR-29a-3p	XM_047435629.1	1	0
ZNF652	hsa-miR-29a-3p	NM_014897.2	1	0
ZNF652	hsa-miR-29a-3p	XM_047435628.1	1	0
ZNF652	hsa-miR-29a-3p	NM_001145365.3	1	0
ZNF652	hsa-miR-29a-3p	XM_047435626.1	1	0
ZNF652	hsa-miR-29a-3p	XM_024450656.2	1	0
ZNF652	hsa-miR-29a-3p	XM_024450653.2	1	0
ZNF652	hsa-miR-29a-3p	XM_047435627.1	1	0
ZNF652	hsa-miR-29a-3p	XM_024450655.2	1	0
ZNF652	hsa-miR-29c-3p	XM_047435629.1	1	0
ZNF652	hsa-miR-29c-3p	NM_014897.2	1	0
ZNF652	hsa-miR-29c-3p	XM_047435628.1	1	0
ZNF652	hsa-miR-29c-3p	NM_001145365.3	1	0
ZNF652	hsa-miR-29c-3p	XM_047435626.1	1	0
ZNF652	hsa-miR-29c-3p	XM_024450656.2	1	0
ZNF652	hsa-miR-29c-3p	XM_024450653.2	1	0
ZNF652	hsa-miR-29c-3p	XM_047435627.1	1	0
ZNF652	hsa-miR-29c-3p	XM_024450655.2	1	0
ZNF652	hsa-miR-3168	XM_047435629.1	1	0
ZNF652	hsa-miR-3168	NM_014897.2	1	0
ZNF652	hsa-miR-3168	XM_047435628.1	1	0
ZNF652	hsa-miR-3168	NM_001145365.3	1	0
ZNF652	hsa-miR-3168	XM_047435626.1	1	0
ZNF652	hsa-miR-3168	XM_024450656.2	1	0
ZNF652	hsa-miR-3168	XM_024450653.2	1	0
ZNF652	hsa-miR-3168	XM_047435627.1	1	0
ZNF652	hsa-miR-3168	XM_024450655.2	1	0
ZNF652	hsa-miR-340-5p	XM_047435629.1	2	3
ZNF652	hsa-miR-340-5p	NM_014897.2	2	3
ZNF652	hsa-miR-340-5p	XM_047435628.1	2	3
ZNF652	hsa-miR-340-5p	NM_001145365.3	2	3
ZNF652	hsa-miR-340-5p	XM_047435626.1	2	3
ZNF652	hsa-miR-340-5p	XM_024450656.2	2	3
ZNF652	hsa-miR-340-5p	XM_024450653.2	2	3
ZNF652	hsa-miR-340-5p	XM_047435627.1	2	3
ZNF652	hsa-miR-340-5p	XM_024450655.2	2	3
ZNF652	hsa-miR-340-5p	XR_934423.3	1	2
ZNF652	hsa-miR-340-5p	NR_135579.2	1	2
ZNF652	hsa-miR-320a	XR_934423.3	1	0
ZNF652	hsa-miR-320a	NR_135579.2	1	0
ZNF652	hsa-miR-320a	XM_047435629.1	1	1
ZNF652	hsa-miR-320a	NM_014897.2	1	1
ZNF652	hsa-miR-320a	XM_047435628.1	1	1
ZNF652	hsa-miR-320a	NM_001145365.3	1	1
ZNF652	hsa-miR-320a	XM_047435626.1	1	1
ZNF652	hsa-miR-320a	XM_024450656.2	1	1
ZNF652	hsa-miR-320a	XM_024450653.2	1	1
ZNF652	hsa-miR-320a	XM_047435627.1	1	1
ZNF652	hsa-miR-320a	XM_024450655.2	1	1
ZNF652	hsa-miR-31-5p	XR_934423.3	1	1
ZNF652	hsa-miR-31-5p	NR_135579.2	1	1
ZNF652	hsa-miR-31-5p	XM_047435629.1	1	1
ZNF652	hsa-miR-31-5p	NM_014897.2	1	1
ZNF652	hsa-miR-31-5p	XM_047435628.1	1	1
ZNF652	hsa-miR-31-5p	NM_001145365.3	1	1
ZNF652	hsa-miR-31-5p	XM_047435626.1	1	1
ZNF652	hsa-miR-31-5p	XM_024450656.2	1	1
ZNF652	hsa-miR-31-5p	XM_024450653.2	1	1
ZNF652	hsa-miR-31-5p	XM_047435627.1	1	1
ZNF652	hsa-miR-31-5p	XM_024450655.2	1	1
ZNF652	hsa-miR-218-5p	XR_934423.3	1	0
ZNF652	hsa-miR-218-5p	NR_135579.2	1	0
ZNF652	hsa-miR-218-5p	XM_047435629.1	1	0
ZNF652	hsa-miR-218-5p	NM_014897.2	1	0
ZNF652	hsa-miR-218-5p	XM_047435628.1	1	0
ZNF652	hsa-miR-218-5p	NM_001145365.3	1	0
ZNF652	hsa-miR-218-5p	XM_047435626.1	1	0
ZNF652	hsa-miR-218-5p	XM_024450656.2	1	0
ZNF652	hsa-miR-218-5p	XM_024450653.2	1	0
ZNF652	hsa-miR-218-5p	XM_047435627.1	1	0
ZNF652	hsa-miR-218-5p	XM_024450655.2	1	0
ZNF652	hsa-miR-196b-5p	XR_934423.3	1	0
ZNF652	hsa-miR-196b-5p	NR_135579.2	1	0
ZNF652	hsa-miR-196b-5p	XM_047435629.1	1	1
ZNF652	hsa-miR-196b-5p	NM_014897.2	1	1
ZNF652	hsa-miR-196b-5p	XM_047435628.1	1	1
ZNF652	hsa-miR-196b-5p	NM_001145365.3	1	1
ZNF652	hsa-miR-196b-5p	XM_047435626.1	1	1
ZNF652	hsa-miR-196b-5p	XM_024450656.2	1	1
ZNF652	hsa-miR-196b-5p	XM_024450653.2	1	1
ZNF652	hsa-miR-196b-5p	XM_047435627.1	1	1
ZNF652	hsa-miR-196b-5p	XM_024450655.2	1	1
ZNF652	hsa-miR-1271-5p	XR_934423.3	1	0
ZNF652	hsa-miR-1271-5p	NR_135579.2	1	0
ZNF652	hsa-miR-1271-5p	XM_047435629.1	1	0
ZNF652	hsa-miR-1271-5p	NM_014897.2	1	0
ZNF652	hsa-miR-1271-5p	XM_047435628.1	1	0
ZNF652	hsa-miR-1271-5p	NM_001145365.3	1	0
ZNF652	hsa-miR-1271-5p	XM_047435626.1	1	0
ZNF652	hsa-miR-1271-5p	XM_024450656.2	1	0
ZNF652	hsa-miR-1271-5p	XM_024450653.2	1	0
ZNF652	hsa-miR-1271-5p	XM_047435627.1	1	0
ZNF652	hsa-miR-1271-5p	XM_024450655.2	1	0
ZNF652	hsa-miR-182-5p	XR_934423.3	1	0
ZNF652	hsa-miR-182-5p	NR_135579.2	1	0
ZNF652	hsa-miR-182-5p	XM_047435629.1	1	0
ZNF652	hsa-miR-182-5p	NM_014897.2	1	0
ZNF652	hsa-miR-182-5p	XM_047435628.1	1	0
ZNF652	hsa-miR-182-5p	NM_001145365.3	1	0
ZNF652	hsa-miR-182-5p	XM_047435626.1	1	0
ZNF652	hsa-miR-182-5p	XM_024450656.2	1	0
ZNF652	hsa-miR-182-5p	XM_024450653.2	1	0
ZNF652	hsa-miR-182-5p	XM_047435627.1	1	0
ZNF652	hsa-miR-182-5p	XM_024450655.2	1	0
ZNF652	hsa-miR-183-5p	XR_934423.3	1	0
ZNF652	hsa-miR-183-5p	NR_135579.2	1	0
ZNF652	hsa-miR-183-5p	XM_047435629.1	1	0
ZNF652	hsa-miR-183-5p	NM_014897.2	1	0
ZNF652	hsa-miR-183-5p	XM_047435628.1	1	0
ZNF652	hsa-miR-183-5p	NM_001145365.3	1	0
ZNF652	hsa-miR-183-5p	XM_047435626.1	1	0
ZNF652	hsa-miR-183-5p	XM_024450656.2	1	0
ZNF652	hsa-miR-183-5p	XM_024450653.2	1	0
ZNF652	hsa-miR-183-5p	XM_047435627.1	1	0
ZNF652	hsa-miR-183-5p	XM_024450655.2	1	0
ZNF652	hsa-miR-365a-3p	XR_934423.3	1	0
ZNF652	hsa-miR-365a-3p	NR_135579.2	1	0
ZNF652	hsa-miR-365a-3p	XM_047435629.1	1	0
ZNF652	hsa-miR-365a-3p	NM_014897.2	1	0
ZNF652	hsa-miR-365a-3p	XM_047435628.1	1	0
ZNF652	hsa-miR-365a-3p	NM_001145365.3	1	0
ZNF652	hsa-miR-365a-3p	XM_047435626.1	1	0
ZNF652	hsa-miR-365a-3p	XM_024450656.2	1	0
ZNF652	hsa-miR-365a-3p	XM_024450653.2	1	0
ZNF652	hsa-miR-365a-3p	XM_047435627.1	1	0
ZNF652	hsa-miR-365a-3p	XM_024450655.2	1	0
ZNF652	hsa-miR-24-3p	XR_934423.3	1	0
ZNF652	hsa-miR-24-3p	NR_135579.2	1	0
ZNF652	hsa-miR-24-3p	XM_047435629.1	1	0
ZNF652	hsa-miR-24-3p	NM_014897.2	1	0
ZNF652	hsa-miR-24-3p	XM_047435628.1	1	0
ZNF652	hsa-miR-24-3p	NM_001145365.3	1	0
ZNF652	hsa-miR-24-3p	XM_047435626.1	1	0
ZNF652	hsa-miR-24-3p	XM_024450656.2	1	0
ZNF652	hsa-miR-24-3p	XM_024450653.2	1	0
ZNF652	hsa-miR-24-3p	XM_047435627.1	1	0
ZNF652	hsa-miR-24-3p	XM_024450655.2	1	0
PHB1	hsa-miR-7-5p	NM_001281497.2	1	0
PHB1	hsa-miR-7-5p	NM_002634.4	1	0
PHB1	hsa-miR-7-5p	NM_001281715.2	1	0
PHB1	hsa-miR-7-5p	NM_001281496.2	1	0
PHB1	hsa-miR-7-5p	XM_017024763.2	1	0
SPOP	hsa-miR-301a-3p	NM_001007229.1	1	0
SPOP	hsa-miR-301a-3p	NM_001007227.1	1	0
SPOP	hsa-miR-301a-3p	NM_001007230.1	1	0
SPOP	hsa-miR-301a-3p	NM_003563.3	1	0
SPOP	hsa-miR-301a-3p	NM_001007226.1	1	0
SPOP	hsa-miR-301a-3p	NM_001007228.2	1	0
SPOP	hsa-miR-301a-3p	NM_001370731.1	1	0
SPOP	hsa-miR-301a-3p	NM_001370730.1	1	0
SPOP	hsa-miR-301a-3p	NM_001370732.1	1	0
SPOP	hsa-miR-301a-3p	XM_024450995.2	1	0
SLC35B1	hsa-miR-20a-5p	XM_011524180.3	1	0
SLC35B1	hsa-miR-20a-5p	XM_011524179.3	1	0
SLC35B1	hsa-miR-20a-5p	NM_001278784.2	1	0
SLC35B1	hsa-miR-20a-5p	NM_005827.4	1	0
SLC35B1	hsa-miR-20a-5p	XM_006721632.4	1	0
SLC35B1	hsa-miR-20b-5p	XM_011524180.3	1	0
SLC35B1	hsa-miR-20b-5p	XM_011524179.3	1	0
SLC35B1	hsa-miR-20b-5p	NM_001278784.2	1	0
SLC35B1	hsa-miR-20b-5p	NM_005827.4	1	0
SLC35B1	hsa-miR-20b-5p	XM_006721632.4	1	0
SLC35B1	hsa-miR-93-5p	XM_011524180.3	1	0
SLC35B1	hsa-miR-93-5p	XM_011524179.3	1	0
SLC35B1	hsa-miR-93-5p	NM_001278784.2	1	0
SLC35B1	hsa-miR-93-5p	NM_005827.4	1	0
SLC35B1	hsa-miR-93-5p	XM_006721632.4	1	0
SLC35B1	hsa-miR-130b-3p	XM_011524180.3	1	0
SLC35B1	hsa-miR-130b-3p	XM_011524179.3	1	0
SLC35B1	hsa-miR-130b-3p	NM_001278784.2	1	0
SLC35B1	hsa-miR-130b-3p	NM_005827.4	1	0
SLC35B1	hsa-miR-130b-3p	XM_006721632.4	1	0
SLC35B1	hsa-miR-454-3p	XM_011524180.3	1	0
SLC35B1	hsa-miR-454-3p	XM_011524179.3	1	0
SLC35B1	hsa-miR-454-3p	NM_001278784.2	1	0
SLC35B1	hsa-miR-454-3p	NM_005827.4	1	0
SLC35B1	hsa-miR-454-3p	XM_006721632.4	1	0
FAM117A	hsa-miR-29a-3p	XM_047436858.1	1	0
FAM117A	hsa-miR-29a-3p	NM_030802.4	1	0
FAM117A	hsa-miR-29a-3p	NM_001411126.1	1	0
FAM117A	hsa-miR-29a-3p	XM_017025182.2	1	0
FAM117A	hsa-miR-29a-3p	XM_047436857.1	1	0
FAM117A	hsa-miR-29c-3p	XM_047436858.1	1	0
FAM117A	hsa-miR-29c-3p	NM_030802.4	1	0
FAM117A	hsa-miR-29c-3p	NM_001411126.1	1	0
FAM117A	hsa-miR-29c-3p	XM_017025182.2	1	0
FAM117A	hsa-miR-29c-3p	XM_047436857.1	1	0
FAM117A	hsa-miR-196a-5p	XM_047436858.1	1	0
FAM117A	hsa-miR-196a-5p	NM_030802.4	1	0
FAM117A	hsa-miR-196a-5p	NM_001411126.1	1	0
FAM117A	hsa-miR-196a-5p	XM_017025182.2	1	0
FAM117A	hsa-miR-196a-5p	XM_047436857.1	1	0
FAM117A	hsa-miR-196b-5p	XM_047436858.1	1	0
FAM117A	hsa-miR-196b-5p	NM_030802.4	1	0
FAM117A	hsa-miR-196b-5p	NM_001411126.1	1	0
FAM117A	hsa-miR-196b-5p	XM_017025182.2	1	0
FAM117A	hsa-miR-196b-5p	XM_047436857.1	1	0
FAM117A	hsa-miR-3168	XM_047436858.1	1	0
FAM117A	hsa-miR-3168	NM_030802.4	1	0
FAM117A	hsa-miR-3168	NM_001411126.1	1	0
FAM117A	hsa-miR-3168	XM_017025182.2	1	0
FAM117A	hsa-miR-3168	XM_047436857.1	1	0
FAM117A	hsa-miR-182-5p	XM_047436858.1	1	0
FAM117A	hsa-miR-182-5p	NM_030802.4	1	0
FAM117A	hsa-miR-182-5p	NM_001411126.1	1	0
FAM117A	hsa-miR-182-5p	XM_017025182.2	1	0
FAM117A	hsa-miR-182-5p	XM_047436857.1	1	0
FAM117A	hsa-miR-101-3p	XM_047436858.1	1	0
FAM117A	hsa-miR-101-3p	NM_030802.4	1	0
FAM117A	hsa-miR-101-3p	NM_001411126.1	1	0
FAM117A	hsa-miR-101-3p	XM_017025182.2	1	0
FAM117A	hsa-miR-101-3p	XM_047436857.1	1	0
FAM117A	hsa-miR-106a-5p	XM_047436858.1	1	1
FAM117A	hsa-miR-106a-5p	NM_030802.4	1	1
FAM117A	hsa-miR-106a-5p	NM_001411126.1	1	1
FAM117A	hsa-miR-106a-5p	XM_017025182.2	1	1
FAM117A	hsa-miR-106a-5p	XM_047436857.1	1	1
FAM117A	hsa-miR-20a-5p	XM_047436858.1	1	1
FAM117A	hsa-miR-20a-5p	NM_030802.4	1	1
FAM117A	hsa-miR-20a-5p	NM_001411126.1	1	1
FAM117A	hsa-miR-20a-5p	XM_017025182.2	1	1
FAM117A	hsa-miR-20a-5p	XM_047436857.1	1	1
FAM117A	hsa-miR-20b-5p	XM_047436858.1	1	1
FAM117A	hsa-miR-20b-5p	NM_030802.4	1	1
FAM117A	hsa-miR-20b-5p	NM_001411126.1	1	1
FAM117A	hsa-miR-20b-5p	XM_017025182.2	1	1
FAM117A	hsa-miR-20b-5p	XM_047436857.1	1	1
FAM117A	hsa-miR-93-5p	XM_047436858.1	1	1
FAM117A	hsa-miR-93-5p	NM_030802.4	1	1
FAM117A	hsa-miR-93-5p	NM_001411126.1	1	1
FAM117A	hsa-miR-93-5p	XM_017025182.2	1	1
FAM117A	hsa-miR-93-5p	XM_047436857.1	1	1
PPP1R9B	hsa-miR-374a-5p	NM_032595.5	1	0
PPP1R9B	hsa-miR-194-5p	NM_032595.5	1	0
H1-9P	hsa-let-7e-5p	NR_024193.1	1	0
COL1A1	hsa-miR-183-5p	XM_005257059.5	1	0
COL1A1	hsa-miR-183-5p	XM_011524341.2	1	0
COL1A1	hsa-miR-183-5p	XM_005257058.5	1	0
COL1A1	hsa-miR-183-5p	NM_000088.4	1	0
MRPL27	hsa-miR-19a-3p	NM_016504.3	1	0
MRPL27	hsa-miR-19b-3p	NM_016504.3	1	0
MRPL27	hsa-miR-31-5p	NM_016504.3	1	0
MRPL27	hsa-miR-27b-3p	NM_016504.3	1	0
MRPL27	hsa-miR-103a-3p	NM_016504.3	1	0
MRPL27	hsa-miR-107	NM_016504.3	1	0
MRPL27	hsa-miR-15a-5p	NM_016504.3	1	0
LRRC59	hsa-miR-33a-5p	NM_018509.4	1	0
LRRC59	hsa-miR-182-5p	NM_018509.4	1	0
LRRC59	hsa-miR-196b-5p	NM_018509.4	1	0
LRRC59	hsa-miR-155-5p	NM_018509.4	1	1
LRRC59	hsa-miR-21-5p	NM_018509.4	1	0
LRRC59	hsa-miR-1297	NM_018509.4	1	0
LRRC59	hsa-miR-26a-5p	NM_018509.4	1	0
LRRC59	hsa-miR-26b-5p	NM_018509.4	1	0
LRRC59	hsa-miR-940	NM_018509.4	1	0
ANKRD40	hsa-miR-218-5p	NM_052855.4	1	1
ANKRD40	hsa-miR-23a-3p	NM_052855.4	1	0
ANKRD40	hsa-miR-26a-5p	NM_052855.4	1	0
ANKRD40	hsa-miR-27a-3p	NM_052855.4	1	1
ANKRD40	hsa-miR-27b-3p	NM_052855.4	1	1
ANKRD40	hsa-miR-320c	NM_052855.4	1	0
ANKRD40	hsa-miR-340-5p	NM_052855.4	2	2
ANKRD40	hsa-miR-877-5p	NM_052855.4	1	0
ANKRD40	hsa-miR-185-5p	NM_052855.4	1	0
ANKRD40	hsa-miR-769-5p	NM_052855.4	1	0
ANKRD40	hsa-miR-320a	NM_052855.4	1	0
ANKRD40	hsa-miR-320b	NM_052855.4	1	0
ANKRD40	hsa-let-7b-5p	NM_052855.4	1	0
ANKRD40	hsa-let-7c	NM_052855.4	1	0
ANKRD40	hsa-let-7f-5p	NM_052855.4	1	0
ANKRD40	hsa-miR-122-5p	NM_052855.4	3	0
ANKRD40	hsa-miR-106a-5p	NM_052855.4	1	0
ANKRD40	hsa-miR-20a-5p	NM_052855.4	1	0
ANKRD40	hsa-miR-20b-5p	NM_052855.4	1	0
ANKRD40	hsa-miR-93-5p	NM_052855.4	1	0
ANKRD40	hsa-miR-155-5p	NM_052855.4	2	0
ANKRD40	hsa-miR-671-5p	NM_052855.4	2	0
ANKRD40	hsa-let-7i-5p	NM_052855.4	2	0
ANKRD40	hsa-miR-103a-3p	NM_052855.4	3	0
ANKRD40	hsa-miR-107	NM_052855.4	2	0
ANKRD40	hsa-miR-182-5p	NM_052855.4	1	0
ANKRD40	hsa-miR-16-5p	NM_052855.4	1	1
ANKRD40	hsa-miR-424-5p	NM_052855.4	1	1
ANKRD40	hsa-miR-21-5p	NM_052855.4	1	0
ANKRD40	hsa-miR-194-5p	NM_052855.4	1	0
ANKRD40	hsa-miR-374b-5p	NM_052855.4	1	0
ANKRD40	hsa-miR-196a-5p	NM_052855.4	1	0
ANKRD40	hsa-let-7d-5p	NM_052855.4	1	0
TOB1	hsa-miR-26a-5p	NM_001243877.2	2	1
TOB1	hsa-miR-26a-5p	NM_001243885.2	1	1
TOB1	hsa-miR-26a-5p	NM_005749.4	2	1
TOB1	hsa-miR-26b-5p	NM_001243877.2	3	1
TOB1	hsa-miR-26b-5p	NM_001243885.2	2	1
TOB1	hsa-miR-26b-5p	NM_005749.4	3	1
TOB1	hsa-miR-25-3p	NM_001243877.2	1	1
TOB1	hsa-miR-25-3p	NM_001243885.2	1	1
TOB1	hsa-miR-25-3p	NM_005749.4	1	1
TOB1	hsa-miR-32-5p	NM_001243877.2	1	1
TOB1	hsa-miR-32-5p	NM_001243885.2	1	1
TOB1	hsa-miR-32-5p	NM_005749.4	1	1
TOB1	hsa-miR-92a-3p	NM_001243877.2	1	1
TOB1	hsa-miR-92a-3p	NM_001243885.2	1	1
TOB1	hsa-miR-92a-3p	NM_005749.4	1	1
TOB1	hsa-miR-92b-3p	NM_001243877.2	1	1
TOB1	hsa-miR-92b-3p	NM_001243885.2	1	1
TOB1	hsa-miR-92b-3p	NM_005749.4	1	1
TOB1	hsa-miR-182-5p	NM_001243877.2	3	1
TOB1	hsa-miR-182-5p	NM_001243885.2	3	1
TOB1	hsa-miR-182-5p	NM_005749.4	3	1
TOB1	hsa-miR-19a-3p	NM_001243877.2	2	0
TOB1	hsa-miR-19a-3p	NM_001243885.2	2	0
TOB1	hsa-miR-19a-3p	NM_005749.4	2	0
TOB1	hsa-miR-19b-3p	NM_001243877.2	2	0
TOB1	hsa-miR-19b-3p	NM_001243885.2	2	0
TOB1	hsa-miR-19b-3p	NM_005749.4	2	0
TOB1	hsa-miR-148a-3p	NM_001243877.2	1	0
TOB1	hsa-miR-148a-3p	NM_001243885.2	1	0
TOB1	hsa-miR-148a-3p	NM_005749.4	1	0
TOB1	hsa-miR-148b-3p	NM_001243877.2	2	0
TOB1	hsa-miR-148b-3p	NM_001243885.2	2	0
TOB1	hsa-miR-148b-3p	NM_005749.4	2	0
TOB1	hsa-miR-340-5p	NM_001243877.2	1	0
TOB1	hsa-miR-340-5p	NM_001243885.2	1	0
TOB1	hsa-miR-340-5p	NM_005749.4	1	0
TOB1	hsa-miR-186-5p	NM_001243877.2	1	1
TOB1	hsa-miR-186-5p	NM_001243885.2	1	1
TOB1	hsa-miR-186-5p	NM_005749.4	1	1
TOB1	hsa-miR-96-5p	NM_001243877.2	1	0
TOB1	hsa-miR-96-5p	NM_001243885.2	1	0
TOB1	hsa-miR-96-5p	NM_005749.4	1	0
TOB1	hsa-miR-21-5p	NM_001243877.2	2	0
TOB1	hsa-miR-21-5p	NM_001243885.2	2	0
TOB1	hsa-miR-21-5p	NM_005749.4	2	0
TOB1	hsa-miR-10a-5p	NM_001243877.2	1	0
TOB1	hsa-miR-10a-5p	NM_001243885.2	1	0
TOB1	hsa-miR-10a-5p	NM_005749.4	1	0
TOB1	hsa-miR-10b-5p	NM_001243877.2	1	0
TOB1	hsa-miR-10b-5p	NM_001243885.2	1	0
TOB1	hsa-miR-10b-5p	NM_005749.4	1	0
TOB1	hsa-miR-31-5p	NM_001243877.2	1	0
TOB1	hsa-miR-31-5p	NM_001243885.2	1	0
TOB1	hsa-miR-31-5p	NM_005749.4	1	0
TOB1	hsa-miR-1271-5p	NM_001243877.2	1	0
TOB1	hsa-miR-1271-5p	NM_001243885.2	1	0
TOB1	hsa-miR-1271-5p	NM_005749.4	1	0
TOB1	hsa-miR-130b-3p	NM_001243877.2	1	0
TOB1	hsa-miR-130b-3p	NM_001243885.2	1	0
TOB1	hsa-miR-130b-3p	NM_005749.4	1	0
TOB1	hsa-miR-33a-5p	NM_001243877.2	1	0
TOB1	hsa-miR-33a-5p	NM_001243885.2	1	0
TOB1	hsa-miR-33a-5p	NM_005749.4	1	0
TOB1	hsa-miR-33b-5p	NM_001243877.2	1	0
TOB1	hsa-miR-33b-5p	NM_001243885.2	1	0
TOB1	hsa-miR-33b-5p	NM_005749.4	1	0
TOB1	hsa-miR-1297	NM_001243877.2	1	0
TOB1	hsa-miR-1297	NM_001243885.2	1	0
TOB1	hsa-miR-1297	NM_005749.4	1	0
TOB1	hsa-let-7b-5p	NM_001243877.2	1	0
TOB1	hsa-let-7b-5p	NM_001243885.2	1	0
TOB1	hsa-let-7b-5p	NM_005749.4	1	0
TOB1	hsa-let-7d-5p	NM_001243877.2	1	0
TOB1	hsa-let-7d-5p	NM_001243885.2	1	0
TOB1	hsa-let-7d-5p	NM_005749.4	1	0
TOB1	hsa-miR-183-5p	NM_001243877.2	1	0
TOB1	hsa-miR-183-5p	NM_001243885.2	1	0
TOB1	hsa-miR-183-5p	NM_005749.4	1	0
TOB1	hsa-miR-378b	NM_001243877.2	1	0
TOB1	hsa-miR-378b	NM_001243885.2	1	0
TOB1	hsa-miR-378b	NM_005749.4	1	0
TOB1	hsa-miR-15a-5p	NM_001243877.2	1	0
TOB1	hsa-miR-15a-5p	NM_001243885.2	1	0
TOB1	hsa-miR-15a-5p	NM_005749.4	1	0
TOB1	hsa-miR-15b-5p	NM_001243877.2	1	0
TOB1	hsa-miR-15b-5p	NM_001243885.2	1	0
TOB1	hsa-miR-15b-5p	NM_005749.4	1	0
TOB1	hsa-miR-424-5p	NM_001243877.2	1	0
TOB1	hsa-miR-424-5p	NM_001243885.2	1	0
TOB1	hsa-miR-424-5p	NM_005749.4	1	0
TOB1	hsa-miR-103a-3p	NM_001243877.2	1	0
TOB1	hsa-miR-103a-3p	NM_001243885.2	1	0
TOB1	hsa-miR-103a-3p	NM_005749.4	1	0
TOB1	hsa-miR-107	NM_001243877.2	1	0
TOB1	hsa-miR-107	NM_001243885.2	1	0
TOB1	hsa-miR-107	NM_005749.4	1	0
TOB1	hsa-miR-106a-5p	NM_001243877.2	2	0
TOB1	hsa-miR-106a-5p	NM_001243885.2	1	0
TOB1	hsa-miR-106a-5p	NM_005749.4	2	0
TOB1	hsa-miR-218-5p	NM_001243877.2	1	1
TOB1	hsa-miR-218-5p	NM_005749.4	1	1
TOB1	hsa-miR-20a-5p	NM_001243877.2	1	0
TOB1	hsa-miR-20a-5p	NM_005749.4	1	0
TOB1	hsa-miR-20b-5p	NM_001243877.2	1	0
TOB1	hsa-miR-20b-5p	NM_005749.4	1	0
SPAG9	hsa-miR-183-5p	NM_003971.6	1	0
SPAG9	hsa-miR-183-5p	XM_005257771.4	1	0
SPAG9	hsa-miR-183-5p	NM_001130527.3	1	0
SPAG9	hsa-miR-183-5p	NM_001130528.3	1	0
SPAG9	hsa-miR-183-5p	XM_005257768.3	1	0
SPAG9	hsa-miR-183-5p	XM_017025285.3	1	0
SPAG9	hsa-miR-183-5p	XM_005257774.5	1	0
SPAG9	hsa-miR-183-5p	NM_001251971.2	1	0
SPAG9	hsa-miR-183-5p	XM_017025284.3	1	0
SPAG9	hsa-miR-183-5p	XM_017025283.3	1	0
SPAG9	hsa-miR-218-5p	NM_003971.6	1	1
SPAG9	hsa-miR-218-5p	XM_005257771.4	1	1
SPAG9	hsa-miR-218-5p	NM_001130527.3	1	1
SPAG9	hsa-miR-218-5p	NM_001130528.3	1	1
SPAG9	hsa-miR-218-5p	XM_005257768.3	1	1
SPAG9	hsa-miR-218-5p	XM_017025285.3	1	1
SPAG9	hsa-miR-218-5p	XM_005257774.5	1	1
SPAG9	hsa-miR-218-5p	NM_001251971.2	1	1
SPAG9	hsa-miR-218-5p	XM_017025284.3	1	1
SPAG9	hsa-miR-218-5p	XM_017025283.3	1	1
SPAG9	hsa-miR-25-3p	NM_003971.6	1	0
SPAG9	hsa-miR-25-3p	XM_005257771.4	1	0
SPAG9	hsa-miR-25-3p	NM_001130527.3	1	0
SPAG9	hsa-miR-25-3p	NM_001130528.3	1	0
SPAG9	hsa-miR-25-3p	XM_005257768.3	1	0
SPAG9	hsa-miR-25-3p	XM_017025285.3	1	0
SPAG9	hsa-miR-25-3p	XM_005257774.5	1	0
SPAG9	hsa-miR-25-3p	NM_001251971.2	1	0
SPAG9	hsa-miR-25-3p	XM_017025284.3	1	0
SPAG9	hsa-miR-25-3p	XM_017025283.3	1	0
SPAG9	hsa-miR-92a-3p	NM_003971.6	1	0
SPAG9	hsa-miR-92a-3p	XM_005257771.4	1	0
SPAG9	hsa-miR-92a-3p	NM_001130527.3	1	0
SPAG9	hsa-miR-92a-3p	NM_001130528.3	1	0
SPAG9	hsa-miR-92a-3p	XM_005257768.3	1	0
SPAG9	hsa-miR-92a-3p	XM_017025285.3	1	0
SPAG9	hsa-miR-92a-3p	XM_005257774.5	1	0
SPAG9	hsa-miR-92a-3p	NM_001251971.2	1	0
SPAG9	hsa-miR-92a-3p	XM_017025284.3	1	0
SPAG9	hsa-miR-92a-3p	XM_017025283.3	1	0
SPAG9	hsa-miR-92b-3p	NM_003971.6	1	0
SPAG9	hsa-miR-92b-3p	XM_005257771.4	1	0
SPAG9	hsa-miR-92b-3p	NM_001130527.3	1	0
SPAG9	hsa-miR-92b-3p	NM_001130528.3	1	0
SPAG9	hsa-miR-92b-3p	XM_005257768.3	1	0
SPAG9	hsa-miR-92b-3p	XM_017025285.3	1	0
SPAG9	hsa-miR-92b-3p	XM_005257774.5	1	0
SPAG9	hsa-miR-92b-3p	NM_001251971.2	1	0
SPAG9	hsa-miR-92b-3p	XM_017025284.3	1	0
SPAG9	hsa-miR-92b-3p	XM_017025283.3	1	0
SPAG9	hsa-miR-15a-5p	NM_003971.6	1	0
SPAG9	hsa-miR-15a-5p	XM_005257771.4	1	0
SPAG9	hsa-miR-15a-5p	NM_001130527.3	1	0
SPAG9	hsa-miR-15a-5p	NM_001130528.3	1	0
SPAG9	hsa-miR-15a-5p	XM_005257768.3	1	0
SPAG9	hsa-miR-15a-5p	XM_017025285.3	1	0
SPAG9	hsa-miR-15a-5p	XM_005257774.5	1	0
SPAG9	hsa-miR-15a-5p	NM_001251971.2	1	0
SPAG9	hsa-miR-15a-5p	XM_017025284.3	1	0
SPAG9	hsa-miR-15a-5p	XM_017025283.3	1	0
SPAG9	hsa-miR-15b-5p	NM_003971.6	1	0
SPAG9	hsa-miR-15b-5p	XM_005257771.4	1	0
SPAG9	hsa-miR-15b-5p	NM_001130527.3	1	0
SPAG9	hsa-miR-15b-5p	NM_001130528.3	1	0
SPAG9	hsa-miR-15b-5p	XM_005257768.3	1	0
SPAG9	hsa-miR-15b-5p	XM_017025285.3	1	0
SPAG9	hsa-miR-15b-5p	XM_005257774.5	1	0
SPAG9	hsa-miR-15b-5p	NM_001251971.2	1	0
SPAG9	hsa-miR-15b-5p	XM_017025284.3	1	0
SPAG9	hsa-miR-15b-5p	XM_017025283.3	1	0
SPAG9	hsa-miR-103a-3p	NM_003971.6	1	0
SPAG9	hsa-miR-103a-3p	XM_005257771.4	1	0
SPAG9	hsa-miR-103a-3p	NM_001130527.3	1	0
SPAG9	hsa-miR-103a-3p	NM_001130528.3	1	0
SPAG9	hsa-miR-103a-3p	XM_005257768.3	1	0
SPAG9	hsa-miR-103a-3p	XM_017025285.3	1	0
SPAG9	hsa-miR-103a-3p	XM_005257774.5	1	0
SPAG9	hsa-miR-103a-3p	NM_001251971.2	1	0
SPAG9	hsa-miR-103a-3p	XM_017025284.3	1	0
SPAG9	hsa-miR-103a-3p	XM_017025283.3	1	0
SPAG9	hsa-miR-107	NM_003971.6	1	0
SPAG9	hsa-miR-107	XM_005257771.4	1	0
SPAG9	hsa-miR-107	NM_001130527.3	1	0
SPAG9	hsa-miR-107	NM_001130528.3	1	0
SPAG9	hsa-miR-107	XM_005257768.3	1	0
SPAG9	hsa-miR-107	XM_017025285.3	1	0
SPAG9	hsa-miR-107	XM_005257774.5	1	0
SPAG9	hsa-miR-107	NM_001251971.2	1	0
SPAG9	hsa-miR-107	XM_017025284.3	1	0
SPAG9	hsa-miR-107	XM_017025283.3	1	0
SPAG9	hsa-miR-93-5p	NM_003971.6	1	0
SPAG9	hsa-miR-93-5p	XM_005257771.4	1	0
SPAG9	hsa-miR-93-5p	NM_001130527.3	1	0
SPAG9	hsa-miR-93-5p	NM_001130528.3	1	0
SPAG9	hsa-miR-93-5p	XM_005257768.3	1	0
SPAG9	hsa-miR-93-5p	XM_017025285.3	1	0
SPAG9	hsa-miR-93-5p	XM_005257774.5	1	0
SPAG9	hsa-miR-93-5p	NM_001251971.2	1	0
SPAG9	hsa-miR-93-5p	XM_017025284.3	1	0
SPAG9	hsa-miR-93-5p	XM_017025283.3	1	0
SPAG9	hsa-miR-186-5p	NM_003971.6	1	0
SPAG9	hsa-miR-186-5p	XM_005257771.4	1	0
SPAG9	hsa-miR-186-5p	NM_001130527.3	1	0
SPAG9	hsa-miR-186-5p	NM_001130528.3	1	0
SPAG9	hsa-miR-186-5p	XM_005257768.3	1	0
SPAG9	hsa-miR-186-5p	XM_017025285.3	1	0
SPAG9	hsa-miR-186-5p	XM_005257774.5	1	0
SPAG9	hsa-miR-186-5p	NM_001251971.2	1	0
SPAG9	hsa-miR-186-5p	XM_017025284.3	1	0
SPAG9	hsa-miR-186-5p	XM_017025283.3	1	0
SPAG9	hsa-let-7b-5p	NM_003971.6	1	0
SPAG9	hsa-let-7b-5p	XM_005257771.4	1	0
SPAG9	hsa-let-7b-5p	NM_001130527.3	1	0
SPAG9	hsa-let-7b-5p	NM_001130528.3	1	0
SPAG9	hsa-let-7b-5p	XM_005257768.3	1	0
SPAG9	hsa-let-7b-5p	XM_017025285.3	1	0
SPAG9	hsa-let-7b-5p	XM_005257774.5	1	0
SPAG9	hsa-let-7b-5p	NM_001251971.2	1	0
SPAG9	hsa-let-7b-5p	XM_017025284.3	1	0
SPAG9	hsa-let-7b-5p	XM_017025283.3	1	0
MBTD1	hsa-miR-1297	XM_011524926.4	1	0
MBTD1	hsa-miR-1297	XM_047436322.1	1	0
MBTD1	hsa-miR-1297	XM_011524928.3	1	0
MBTD1	hsa-miR-1297	XM_011524930.2	1	0
MBTD1	hsa-miR-1297	XM_047436320.1	1	0
MBTD1	hsa-miR-1297	XM_005257468.6	1	0
MBTD1	hsa-miR-1297	XM_011524924.3	1	0
MBTD1	hsa-miR-1297	XM_011524923.3	1	0
MBTD1	hsa-miR-1297	XM_005257467.6	1	0
MBTD1	hsa-miR-1297	XM_011524922.3	1	0
MBTD1	hsa-miR-1297	NM_017643.3	1	0
MBTD1	hsa-miR-1297	XM_011524925.2	1	0
MBTD1	hsa-miR-1297	XM_047436321.1	1	0
MBTD1	hsa-miR-1297	XM_047436323.1	1	0
MBTD1	hsa-miR-1297	XM_011524931.3	1	0
MBTD1	hsa-miR-1297	XM_047436324.1	1	0
MBTD1	hsa-miR-26b-5p	XM_011524926.4	1	0
MBTD1	hsa-miR-26b-5p	XM_047436322.1	1	0
MBTD1	hsa-miR-26b-5p	XM_011524928.3	1	0
MBTD1	hsa-miR-26b-5p	XM_011524930.2	1	0
MBTD1	hsa-miR-26b-5p	XM_047436320.1	1	0
MBTD1	hsa-miR-26b-5p	XM_005257468.6	1	0
MBTD1	hsa-miR-26b-5p	XM_011524924.3	1	0
MBTD1	hsa-miR-26b-5p	XM_011524923.3	1	0
MBTD1	hsa-miR-26b-5p	XM_005257467.6	1	0
MBTD1	hsa-miR-26b-5p	XM_011524922.3	1	0
MBTD1	hsa-miR-26b-5p	NM_017643.3	1	0
MBTD1	hsa-miR-26b-5p	XM_011524925.2	1	0
MBTD1	hsa-miR-26b-5p	XM_047436321.1	1	0
MBTD1	hsa-miR-26b-5p	XM_047436323.1	1	0
MBTD1	hsa-miR-26b-5p	XM_011524931.3	1	0
MBTD1	hsa-miR-26b-5p	XM_047436324.1	1	0
MBTD1	hsa-miR-27a-3p	XM_011524926.4	1	2
MBTD1	hsa-miR-27a-3p	XM_047436322.1	1	2
MBTD1	hsa-miR-27a-3p	XM_011524928.3	1	2
MBTD1	hsa-miR-27a-3p	XM_011524930.2	1	2
MBTD1	hsa-miR-27a-3p	XM_047436320.1	1	2
MBTD1	hsa-miR-27a-3p	XM_005257468.6	1	2
MBTD1	hsa-miR-27a-3p	XM_011524924.3	1	2
MBTD1	hsa-miR-27a-3p	XM_011524923.3	1	2
MBTD1	hsa-miR-27a-3p	XM_005257467.6	1	2
MBTD1	hsa-miR-27a-3p	XM_011524922.3	1	2
MBTD1	hsa-miR-27a-3p	NM_017643.3	1	2
MBTD1	hsa-miR-27a-3p	XM_011524925.2	1	2
MBTD1	hsa-miR-27a-3p	XM_047436321.1	1	2
MBTD1	hsa-miR-27a-3p	XM_047436323.1	1	2
MBTD1	hsa-miR-27a-3p	XM_011524931.3	1	2
MBTD1	hsa-miR-27a-3p	XM_047436324.1	1	2
MBTD1	hsa-miR-27b-3p	XM_011524926.4	1	2
MBTD1	hsa-miR-27b-3p	XM_047436322.1	1	2
MBTD1	hsa-miR-27b-3p	XM_011524928.3	1	2
MBTD1	hsa-miR-27b-3p	XM_011524930.2	1	2
MBTD1	hsa-miR-27b-3p	XM_047436320.1	1	2
MBTD1	hsa-miR-27b-3p	XM_005257468.6	1	2
MBTD1	hsa-miR-27b-3p	XM_011524924.3	1	2
MBTD1	hsa-miR-27b-3p	XM_011524923.3	1	2
MBTD1	hsa-miR-27b-3p	XM_005257467.6	1	2
MBTD1	hsa-miR-27b-3p	XM_011524922.3	1	2
MBTD1	hsa-miR-27b-3p	NM_017643.3	1	2
MBTD1	hsa-miR-27b-3p	XM_011524925.2	1	2
MBTD1	hsa-miR-27b-3p	XM_047436321.1	1	2
MBTD1	hsa-miR-27b-3p	XM_047436323.1	1	2
MBTD1	hsa-miR-27b-3p	XM_011524931.3	1	2
MBTD1	hsa-miR-27b-3p	XM_047436324.1	1	2
MBTD1	hsa-miR-128	XM_011524926.4	1	0
MBTD1	hsa-miR-128	XM_047436322.1	1	0
MBTD1	hsa-miR-128	XM_011524928.3	1	0
MBTD1	hsa-miR-128	XM_011524930.2	1	0
MBTD1	hsa-miR-128	XM_047436320.1	1	0
MBTD1	hsa-miR-128	XM_005257468.6	1	0
MBTD1	hsa-miR-128	XM_011524924.3	1	0
MBTD1	hsa-miR-128	XM_011524923.3	1	0
MBTD1	hsa-miR-128	XM_005257467.6	1	0
MBTD1	hsa-miR-128	XM_011524922.3	1	0
MBTD1	hsa-miR-128	NM_017643.3	1	0
MBTD1	hsa-miR-128	XM_011524925.2	1	0
MBTD1	hsa-miR-128	XM_047436321.1	1	0
MBTD1	hsa-miR-128	XM_047436323.1	1	0
MBTD1	hsa-miR-128	XM_011524931.3	1	0
MBTD1	hsa-miR-128	XM_047436324.1	1	0
MBTD1	hsa-miR-101-3p	XM_011524926.4	1	0
MBTD1	hsa-miR-101-3p	XM_047436322.1	1	0
MBTD1	hsa-miR-101-3p	XM_011524928.3	1	0
MBTD1	hsa-miR-101-3p	XM_011524930.2	1	0
MBTD1	hsa-miR-101-3p	XM_047436320.1	1	0
MBTD1	hsa-miR-101-3p	XM_005257468.6	1	0
MBTD1	hsa-miR-101-3p	XM_011524924.3	1	0
MBTD1	hsa-miR-101-3p	XM_011524923.3	1	0
MBTD1	hsa-miR-101-3p	XM_005257467.6	1	0
MBTD1	hsa-miR-101-3p	XM_011524922.3	1	0
MBTD1	hsa-miR-101-3p	NM_017643.3	1	0
MBTD1	hsa-miR-101-3p	XM_011524925.2	1	0
MBTD1	hsa-miR-101-3p	XM_047436321.1	1	0
MBTD1	hsa-miR-101-3p	XM_047436323.1	1	0
MBTD1	hsa-miR-101-3p	XM_011524931.3	1	0
MBTD1	hsa-miR-101-3p	XM_047436324.1	1	0
MBTD1	hsa-miR-188-5p	XM_011524926.4	1	0
MBTD1	hsa-miR-188-5p	XM_047436322.1	1	0
MBTD1	hsa-miR-188-5p	XM_011524928.3	1	0
MBTD1	hsa-miR-188-5p	XM_011524930.2	1	0
MBTD1	hsa-miR-188-5p	XM_047436320.1	1	0
MBTD1	hsa-miR-188-5p	XM_005257468.6	1	0
MBTD1	hsa-miR-188-5p	XM_011524924.3	1	0
MBTD1	hsa-miR-188-5p	XM_011524923.3	1	0
MBTD1	hsa-miR-188-5p	XM_005257467.6	1	0
MBTD1	hsa-miR-188-5p	XM_011524922.3	1	0
MBTD1	hsa-miR-188-5p	NM_017643.3	1	0
MBTD1	hsa-miR-188-5p	XM_011524925.2	1	0
MBTD1	hsa-miR-188-5p	XM_047436321.1	1	0
MBTD1	hsa-miR-188-5p	XM_047436323.1	1	0
MBTD1	hsa-miR-188-5p	XM_011524931.3	1	0
MBTD1	hsa-miR-188-5p	XM_047436324.1	1	0
MBTD1	hsa-miR-1	XM_011524926.4	1	0
MBTD1	hsa-miR-1	XM_047436322.1	1	0
MBTD1	hsa-miR-1	XM_011524928.3	1	0
MBTD1	hsa-miR-1	XM_011524930.2	1	0
MBTD1	hsa-miR-1	XM_047436320.1	1	0
MBTD1	hsa-miR-1	XM_005257468.6	1	0
MBTD1	hsa-miR-1	XM_011524924.3	1	0
MBTD1	hsa-miR-1	XM_011524923.3	1	0
MBTD1	hsa-miR-1	XM_005257467.6	1	0
MBTD1	hsa-miR-1	XM_011524922.3	1	0
MBTD1	hsa-miR-1	NM_017643.3	1	0
MBTD1	hsa-miR-1	XM_011524925.2	1	0
MBTD1	hsa-miR-1	XM_047436321.1	1	0
MBTD1	hsa-miR-1	XM_047436323.1	1	0
MBTD1	hsa-miR-1	XM_011524931.3	1	0
MBTD1	hsa-miR-1	XM_047436324.1	1	0
MBTD1	hsa-miR-185-5p	XM_011524926.4	1	0
MBTD1	hsa-miR-185-5p	XM_047436322.1	1	0
MBTD1	hsa-miR-185-5p	XM_011524928.3	1	0
MBTD1	hsa-miR-185-5p	XM_011524930.2	1	0
MBTD1	hsa-miR-185-5p	XM_047436320.1	1	0
MBTD1	hsa-miR-185-5p	XM_005257468.6	1	0
MBTD1	hsa-miR-185-5p	XM_011524924.3	1	0
MBTD1	hsa-miR-185-5p	XM_011524923.3	1	0
MBTD1	hsa-miR-185-5p	XM_005257467.6	1	0
MBTD1	hsa-miR-185-5p	XM_011524922.3	1	0
MBTD1	hsa-miR-185-5p	NM_017643.3	1	0
MBTD1	hsa-miR-185-5p	XM_011524925.2	1	0
MBTD1	hsa-miR-185-5p	XM_047436321.1	1	0
MBTD1	hsa-miR-185-5p	XM_047436323.1	1	0
MBTD1	hsa-miR-185-5p	XM_011524931.3	1	0
MBTD1	hsa-miR-185-5p	XM_047436324.1	1	0
MBTD1	hsa-miR-769-5p	XM_011524926.4	1	0
MBTD1	hsa-miR-769-5p	XM_047436322.1	1	0
MBTD1	hsa-miR-769-5p	XM_011524928.3	1	0
MBTD1	hsa-miR-769-5p	XM_011524930.2	1	0
MBTD1	hsa-miR-769-5p	XM_047436320.1	1	0
MBTD1	hsa-miR-769-5p	XM_005257468.6	1	0
MBTD1	hsa-miR-769-5p	XM_011524924.3	1	0
MBTD1	hsa-miR-769-5p	XM_011524923.3	1	0
MBTD1	hsa-miR-769-5p	XM_005257467.6	1	0
MBTD1	hsa-miR-769-5p	XM_011524922.3	1	0
MBTD1	hsa-miR-769-5p	NM_017643.3	1	0
MBTD1	hsa-miR-769-5p	XM_011524925.2	1	0
MBTD1	hsa-miR-769-5p	XM_047436321.1	1	0
MBTD1	hsa-miR-769-5p	XM_047436323.1	1	0
MBTD1	hsa-miR-769-5p	XM_011524931.3	1	0
MBTD1	hsa-miR-769-5p	XM_047436324.1	1	0
MBTD1	hsa-miR-556-3p	XM_011524926.4	1	0
MBTD1	hsa-miR-556-3p	XM_047436322.1	1	0
MBTD1	hsa-miR-556-3p	XM_011524928.3	1	0
MBTD1	hsa-miR-556-3p	XM_011524930.2	1	0
MBTD1	hsa-miR-556-3p	XM_047436320.1	1	0
MBTD1	hsa-miR-556-3p	XM_005257468.6	1	0
MBTD1	hsa-miR-556-3p	XM_011524924.3	1	0
MBTD1	hsa-miR-556-3p	XM_011524923.3	1	0
MBTD1	hsa-miR-556-3p	XM_005257467.6	1	0
MBTD1	hsa-miR-556-3p	XM_011524922.3	1	0
MBTD1	hsa-miR-556-3p	NM_017643.3	1	0
MBTD1	hsa-miR-556-3p	XM_011524925.2	1	0
MBTD1	hsa-miR-556-3p	XM_047436321.1	1	0
MBTD1	hsa-miR-556-3p	XM_047436323.1	1	0
MBTD1	hsa-miR-556-3p	XM_011524931.3	1	0
MBTD1	hsa-miR-556-3p	XM_047436324.1	1	0
MBTD1	hsa-miR-556-3p	XM_047436326.1	1	0
MBTD1	hsa-miR-556-3p	XM_047436325.1	1	0
MBTD1	hsa-miR-556-3p	XM_011524935.4	1	0
MBTD1	hsa-miR-556-3p	XM_011524934.3	1	0
MBTD1	hsa-miR-556-3p	XM_047436328.1	1	0
MBTD1	hsa-miR-556-3p	XM_047436327.1	1	0
MBTD1	hsa-miR-183-5p	XM_011524926.4	1	0
MBTD1	hsa-miR-183-5p	XM_047436322.1	1	0
MBTD1	hsa-miR-183-5p	XM_011524928.3	1	0
MBTD1	hsa-miR-183-5p	XM_011524930.2	1	0
MBTD1	hsa-miR-183-5p	XM_047436320.1	1	0
MBTD1	hsa-miR-183-5p	XM_005257468.6	1	0
MBTD1	hsa-miR-183-5p	XM_011524924.3	1	0
MBTD1	hsa-miR-183-5p	XM_011524923.3	1	0
MBTD1	hsa-miR-183-5p	XM_005257467.6	1	0
MBTD1	hsa-miR-183-5p	XM_011524922.3	1	0
MBTD1	hsa-miR-183-5p	NM_017643.3	1	0
MBTD1	hsa-miR-183-5p	XM_011524925.2	1	0
MBTD1	hsa-miR-183-5p	XM_047436321.1	1	0
MBTD1	hsa-miR-183-5p	XM_047436323.1	1	0
MBTD1	hsa-miR-183-5p	XM_011524931.3	1	0
MBTD1	hsa-miR-183-5p	XM_047436324.1	1	0
MBTD1	hsa-miR-183-5p	XM_047436326.1	1	0
MBTD1	hsa-miR-183-5p	XM_047436325.1	1	0
MBTD1	hsa-miR-183-5p	XM_011524935.4	1	0
MBTD1	hsa-miR-183-5p	XM_011524934.3	1	0
MBTD1	hsa-miR-183-5p	XM_047436328.1	1	0
MBTD1	hsa-miR-183-5p	XM_047436327.1	1	0
MBTD1	hsa-miR-25-3p	XM_011524926.4	1	0
MBTD1	hsa-miR-25-3p	XM_047436322.1	1	0
MBTD1	hsa-miR-25-3p	XM_011524928.3	1	0
MBTD1	hsa-miR-25-3p	XM_011524930.2	1	0
MBTD1	hsa-miR-25-3p	XM_047436320.1	1	0
MBTD1	hsa-miR-25-3p	XM_005257468.6	1	0
MBTD1	hsa-miR-25-3p	XM_011524924.3	1	0
MBTD1	hsa-miR-25-3p	XM_011524923.3	1	0
MBTD1	hsa-miR-25-3p	XM_005257467.6	1	0
MBTD1	hsa-miR-25-3p	XM_011524922.3	1	0
MBTD1	hsa-miR-25-3p	NM_017643.3	1	0
MBTD1	hsa-miR-25-3p	XM_011524925.2	1	0
MBTD1	hsa-miR-25-3p	XM_047436321.1	1	0
MBTD1	hsa-miR-25-3p	XM_047436323.1	1	0
MBTD1	hsa-miR-25-3p	XM_011524931.3	1	0
MBTD1	hsa-miR-25-3p	XM_047436324.1	1	0
MBTD1	hsa-miR-25-3p	XM_047436326.1	1	0
MBTD1	hsa-miR-25-3p	XM_047436325.1	1	0
MBTD1	hsa-miR-25-3p	XM_011524935.4	1	0
MBTD1	hsa-miR-25-3p	XM_011524934.3	1	0
MBTD1	hsa-miR-25-3p	XM_047436328.1	1	0
MBTD1	hsa-miR-25-3p	XM_047436327.1	1	0
MBTD1	hsa-miR-32-5p	XM_011524926.4	1	0
MBTD1	hsa-miR-32-5p	XM_047436322.1	1	0
MBTD1	hsa-miR-32-5p	XM_011524928.3	1	0
MBTD1	hsa-miR-32-5p	XM_011524930.2	1	0
MBTD1	hsa-miR-32-5p	XM_047436320.1	1	0
MBTD1	hsa-miR-32-5p	XM_005257468.6	1	0
MBTD1	hsa-miR-32-5p	XM_011524924.3	1	0
MBTD1	hsa-miR-32-5p	XM_011524923.3	1	0
MBTD1	hsa-miR-32-5p	XM_005257467.6	1	0
MBTD1	hsa-miR-32-5p	XM_011524922.3	1	0
MBTD1	hsa-miR-32-5p	NM_017643.3	1	0
MBTD1	hsa-miR-32-5p	XM_011524925.2	1	0
MBTD1	hsa-miR-32-5p	XM_047436321.1	1	0
MBTD1	hsa-miR-32-5p	XM_047436323.1	1	0
MBTD1	hsa-miR-32-5p	XM_011524931.3	1	0
MBTD1	hsa-miR-32-5p	XM_047436324.1	1	0
MBTD1	hsa-miR-32-5p	XM_047436326.1	1	0
MBTD1	hsa-miR-32-5p	XM_047436325.1	1	0
MBTD1	hsa-miR-32-5p	XM_011524935.4	1	0
MBTD1	hsa-miR-32-5p	XM_011524934.3	1	0
MBTD1	hsa-miR-32-5p	XM_047436328.1	1	0
MBTD1	hsa-miR-32-5p	XM_047436327.1	1	0
MBTD1	hsa-miR-92a-3p	XM_011524926.4	1	0
MBTD1	hsa-miR-92a-3p	XM_047436322.1	1	0
MBTD1	hsa-miR-92a-3p	XM_011524928.3	1	0
MBTD1	hsa-miR-92a-3p	XM_011524930.2	1	0
MBTD1	hsa-miR-92a-3p	XM_047436320.1	1	0
MBTD1	hsa-miR-92a-3p	XM_005257468.6	1	0
MBTD1	hsa-miR-92a-3p	XM_011524924.3	1	0
MBTD1	hsa-miR-92a-3p	XM_011524923.3	1	0
MBTD1	hsa-miR-92a-3p	XM_005257467.6	1	0
MBTD1	hsa-miR-92a-3p	XM_011524922.3	1	0
MBTD1	hsa-miR-92a-3p	NM_017643.3	1	0
MBTD1	hsa-miR-92a-3p	XM_011524925.2	1	0
MBTD1	hsa-miR-92a-3p	XM_047436321.1	1	0
MBTD1	hsa-miR-92a-3p	XM_047436323.1	1	0
MBTD1	hsa-miR-92a-3p	XM_011524931.3	1	0
MBTD1	hsa-miR-92a-3p	XM_047436324.1	1	0
MBTD1	hsa-miR-92a-3p	XM_047436326.1	1	0
MBTD1	hsa-miR-92a-3p	XM_047436325.1	1	0
MBTD1	hsa-miR-92a-3p	XM_011524935.4	1	0
MBTD1	hsa-miR-92a-3p	XM_011524934.3	1	0
MBTD1	hsa-miR-92a-3p	XM_047436328.1	1	0
MBTD1	hsa-miR-92a-3p	XM_047436327.1	1	0
MBTD1	hsa-miR-92b-3p	XM_011524926.4	1	0
MBTD1	hsa-miR-92b-3p	XM_047436322.1	1	0
MBTD1	hsa-miR-92b-3p	XM_011524928.3	1	0
MBTD1	hsa-miR-92b-3p	XM_011524930.2	1	0
MBTD1	hsa-miR-92b-3p	XM_047436320.1	1	0
MBTD1	hsa-miR-92b-3p	XM_005257468.6	1	0
MBTD1	hsa-miR-92b-3p	XM_011524924.3	1	0
MBTD1	hsa-miR-92b-3p	XM_011524923.3	1	0
MBTD1	hsa-miR-92b-3p	XM_005257467.6	1	0
MBTD1	hsa-miR-92b-3p	XM_011524922.3	1	0
MBTD1	hsa-miR-92b-3p	NM_017643.3	1	0
MBTD1	hsa-miR-92b-3p	XM_011524925.2	1	0
MBTD1	hsa-miR-92b-3p	XM_047436321.1	1	0
MBTD1	hsa-miR-92b-3p	XM_047436323.1	1	0
MBTD1	hsa-miR-92b-3p	XM_011524931.3	1	0
MBTD1	hsa-miR-92b-3p	XM_047436324.1	1	0
MBTD1	hsa-miR-92b-3p	XM_047436326.1	1	0
MBTD1	hsa-miR-92b-3p	XM_047436325.1	1	0
MBTD1	hsa-miR-92b-3p	XM_011524935.4	1	0
MBTD1	hsa-miR-92b-3p	XM_011524934.3	1	0
MBTD1	hsa-miR-92b-3p	XM_047436328.1	1	0
MBTD1	hsa-miR-92b-3p	XM_047436327.1	1	0
MBTD1	hsa-miR-361-5p	XM_011524926.4	1	0
MBTD1	hsa-miR-361-5p	XM_047436322.1	1	0
MBTD1	hsa-miR-361-5p	XM_011524928.3	1	0
MBTD1	hsa-miR-361-5p	XM_011524930.2	1	0
MBTD1	hsa-miR-361-5p	XM_047436320.1	1	0
MBTD1	hsa-miR-361-5p	XM_005257468.6	1	0
MBTD1	hsa-miR-361-5p	XM_011524924.3	1	0
MBTD1	hsa-miR-361-5p	XM_011524923.3	1	0
MBTD1	hsa-miR-361-5p	XM_005257467.6	1	0
MBTD1	hsa-miR-361-5p	XM_011524922.3	1	0
MBTD1	hsa-miR-361-5p	NM_017643.3	1	0
MBTD1	hsa-miR-361-5p	XM_011524925.2	1	0
MBTD1	hsa-miR-361-5p	XM_047436321.1	1	0
MBTD1	hsa-miR-361-5p	XM_047436323.1	1	0
MBTD1	hsa-miR-361-5p	XM_011524931.3	1	0
MBTD1	hsa-miR-361-5p	XM_047436324.1	1	0
MBTD1	hsa-miR-361-5p	XM_047436326.1	1	0
MBTD1	hsa-miR-361-5p	XM_047436325.1	1	0
MBTD1	hsa-miR-361-5p	XM_011524935.4	1	0
MBTD1	hsa-miR-361-5p	XM_011524934.3	1	0
MBTD1	hsa-miR-361-5p	XM_047436328.1	1	0
MBTD1	hsa-miR-361-5p	XM_047436327.1	1	0
COX11	hsa-miR-33a-5p	NR_135677.2	1	0
COX11	hsa-miR-33a-5p	XM_047435370.1	1	0
COX11	hsa-miR-33a-5p	XM_011524342.4	1	0
COX11	hsa-miR-33a-5p	XM_017024192.3	1	0
COX11	hsa-miR-33a-5p	XM_047435372.1	1	0
COX11	hsa-miR-33a-5p	NM_004375.5	1	0
MMD	hsa-miR-122-5p	NM_012329.3	3	0
MMD	hsa-miR-101-3p	NM_012329.3	1	0
MMD	hsa-let-7a-5p	NM_012329.3	1	0
MMD	hsa-let-7c	NM_012329.3	1	0
MMD	hsa-let-7f-5p	NM_012329.3	2	0
MMD	hsa-miR-196a-5p	NM_012329.3	1	0
MMD	hsa-miR-196b-5p	NM_012329.3	1	0
MMD	hsa-miR-19b-3p	NM_012329.3	1	0
MMD	hsa-miR-191-5p	NM_012329.3	1	0
MMD	hsa-let-7d-5p	NM_012329.3	2	0
MMD	hsa-let-7i-5p	NM_012329.3	2	0
MMD	hsa-miR-940	NM_012329.3	1	0
MMD	hsa-miR-877-5p	NM_012329.3	1	0
MMD	hsa-let-7e-5p	NM_012329.3	1	0
MMD	hsa-miR-374a-5p	NM_012329.3	1	0
MMD	hsa-miR-374b-5p	NM_012329.3	1	0
MMD	hsa-miR-1	NM_012329.3	1	0
MMD	hsa-miR-106a-5p	NM_012329.3	1	0
MMD	hsa-miR-25-3p	NM_012329.3	1	1
MMD	hsa-miR-32-5p	NM_012329.3	1	1
MMD	hsa-miR-92a-3p	NM_012329.3	1	1
MMD	hsa-miR-92b-3p	NM_012329.3	1	1
MMD	hsa-miR-340-5p	NM_012329.3	1	0
MMD	hsa-miR-148a-3p	NM_012329.3	1	1
MMD	hsa-miR-148b-3p	NM_012329.3	1	1
MMD	hsa-miR-130a-3p	NM_012329.3	1	0
MMD	hsa-miR-130b-3p	NM_012329.3	1	0
MMD	hsa-miR-454-3p	NM_012329.3	1	0
MMD	hsa-miR-671-5p	NM_012329.3	1	0
MMD	hsa-miR-671-5p	XM_047435708.1	1	0
MMD	hsa-miR-15a-5p	NM_012329.3	1	0
MMD	hsa-miR-15a-5p	XM_047435708.1	1	0
MMD	hsa-miR-16-5p	NM_012329.3	1	0
MMD	hsa-miR-16-5p	XM_047435708.1	1	0
MMD	hsa-miR-424-5p	NM_012329.3	1	0
MMD	hsa-miR-424-5p	XM_047435708.1	1	0
MMD	hsa-miR-497-5p	NM_012329.3	1	0
MMD	hsa-miR-497-5p	XM_047435708.1	1	0
MMD	hsa-miR-103a-3p	NM_012329.3	1	0
MMD	hsa-miR-103a-3p	XM_047435708.1	1	0
TMEM100	hsa-miR-182-5p	XM_047436342.1	1	0
TMEM100	hsa-miR-182-5p	NM_001099640.2	1	0
TMEM100	hsa-miR-182-5p	XM_047436341.1	1	0
TMEM100	hsa-miR-182-5p	XM_047436343.1	1	0
TMEM100	hsa-miR-182-5p	XM_017024815.2	1	0
TMEM100	hsa-miR-182-5p	NM_018286.3	1	0
TMEM100	hsa-miR-182-5p	XM_017024816.2	1	0
TMEM100	hsa-miR-15a-5p	XM_047436342.1	1	1
TMEM100	hsa-miR-15a-5p	NM_001099640.2	1	1
TMEM100	hsa-miR-15a-5p	XM_047436341.1	1	1
TMEM100	hsa-miR-15a-5p	XM_047436343.1	1	1
TMEM100	hsa-miR-15a-5p	XM_017024815.2	1	1
TMEM100	hsa-miR-15a-5p	NM_018286.3	1	1
TMEM100	hsa-miR-15a-5p	XM_017024816.2	1	1
TMEM100	hsa-miR-15b-5p	XM_047436342.1	1	1
TMEM100	hsa-miR-15b-5p	NM_001099640.2	1	1
TMEM100	hsa-miR-15b-5p	XM_047436341.1	1	1
TMEM100	hsa-miR-15b-5p	XM_047436343.1	1	1
TMEM100	hsa-miR-15b-5p	XM_017024815.2	1	1
TMEM100	hsa-miR-15b-5p	NM_018286.3	1	1
TMEM100	hsa-miR-15b-5p	XM_017024816.2	1	1
TMEM100	hsa-miR-16-5p	XM_047436342.1	1	1
TMEM100	hsa-miR-16-5p	NM_001099640.2	1	1
TMEM100	hsa-miR-16-5p	XM_047436341.1	1	1
TMEM100	hsa-miR-16-5p	XM_047436343.1	1	1
TMEM100	hsa-miR-16-5p	XM_017024815.2	1	1
TMEM100	hsa-miR-16-5p	NM_018286.3	1	1
TMEM100	hsa-miR-16-5p	XM_017024816.2	1	1
TMEM100	hsa-miR-424-5p	XM_047436342.1	1	1
TMEM100	hsa-miR-424-5p	NM_001099640.2	1	1
TMEM100	hsa-miR-424-5p	XM_047436341.1	1	1
TMEM100	hsa-miR-424-5p	XM_047436343.1	1	1
TMEM100	hsa-miR-424-5p	XM_017024815.2	1	1
TMEM100	hsa-miR-424-5p	NM_018286.3	1	1
TMEM100	hsa-miR-424-5p	XM_017024816.2	1	1
TMEM100	hsa-miR-497-5p	XM_047436342.1	1	1
TMEM100	hsa-miR-497-5p	NM_001099640.2	1	1
TMEM100	hsa-miR-497-5p	XM_047436341.1	1	1
TMEM100	hsa-miR-497-5p	XM_047436343.1	1	1
TMEM100	hsa-miR-497-5p	XM_017024815.2	1	1
TMEM100	hsa-miR-497-5p	NM_018286.3	1	1
TMEM100	hsa-miR-497-5p	XM_017024816.2	1	1
TMEM100	hsa-miR-103a-3p	XM_047436342.1	1	0
TMEM100	hsa-miR-103a-3p	NM_001099640.2	2	0
TMEM100	hsa-miR-103a-3p	XM_047436341.1	2	0
TMEM100	hsa-miR-103a-3p	XM_047436343.1	1	0
TMEM100	hsa-miR-103a-3p	XM_017024815.2	1	0
TMEM100	hsa-miR-103a-3p	NM_018286.3	1	0
TMEM100	hsa-miR-103a-3p	XM_017024816.2	1	0
TMEM100	hsa-miR-107	XM_047436342.1	1	0
TMEM100	hsa-miR-107	NM_001099640.2	1	0
TMEM100	hsa-miR-107	XM_047436341.1	1	0
TMEM100	hsa-miR-107	XM_047436343.1	1	0
TMEM100	hsa-miR-107	XM_017024815.2	1	0
TMEM100	hsa-miR-107	NM_018286.3	1	0
TMEM100	hsa-miR-107	XM_017024816.2	1	0
TMEM100	hsa-miR-106a-5p	XM_047436342.1	2	1
TMEM100	hsa-miR-106a-5p	NM_001099640.2	2	1
TMEM100	hsa-miR-106a-5p	XM_047436341.1	2	1
TMEM100	hsa-miR-106a-5p	XM_047436343.1	2	1
TMEM100	hsa-miR-106a-5p	XM_017024815.2	2	1
TMEM100	hsa-miR-106a-5p	NM_018286.3	2	1
TMEM100	hsa-miR-106a-5p	XM_017024816.2	2	1
TMEM100	hsa-miR-20a-5p	XM_047436342.1	1	1
TMEM100	hsa-miR-20a-5p	NM_001099640.2	1	1
TMEM100	hsa-miR-20a-5p	XM_047436341.1	1	1
TMEM100	hsa-miR-20a-5p	XM_047436343.1	1	1
TMEM100	hsa-miR-20a-5p	XM_017024815.2	1	1
TMEM100	hsa-miR-20a-5p	NM_018286.3	1	1
TMEM100	hsa-miR-20a-5p	XM_017024816.2	1	1
TMEM100	hsa-miR-20b-5p	XM_047436342.1	1	1
TMEM100	hsa-miR-20b-5p	NM_001099640.2	1	1
TMEM100	hsa-miR-20b-5p	XM_047436341.1	1	1
TMEM100	hsa-miR-20b-5p	XM_047436343.1	1	1
TMEM100	hsa-miR-20b-5p	XM_017024815.2	1	1
TMEM100	hsa-miR-20b-5p	NM_018286.3	1	1
TMEM100	hsa-miR-20b-5p	XM_017024816.2	1	1
TMEM100	hsa-miR-93-5p	XM_047436342.1	1	1
TMEM100	hsa-miR-93-5p	NM_001099640.2	1	1
TMEM100	hsa-miR-93-5p	XM_047436341.1	1	1
TMEM100	hsa-miR-93-5p	XM_047436343.1	1	1
TMEM100	hsa-miR-93-5p	XM_017024815.2	1	1
TMEM100	hsa-miR-93-5p	NM_018286.3	1	1
TMEM100	hsa-miR-93-5p	XM_017024816.2	1	1
TMEM100	hsa-let-7a-5p	XM_047436342.1	1	0
TMEM100	hsa-let-7a-5p	NM_001099640.2	1	0
TMEM100	hsa-let-7a-5p	XM_047436341.1	1	0
TMEM100	hsa-let-7a-5p	XM_047436343.1	1	0
TMEM100	hsa-let-7a-5p	XM_017024815.2	1	0
TMEM100	hsa-let-7a-5p	NM_018286.3	1	0
TMEM100	hsa-let-7a-5p	XM_017024816.2	1	0
TMEM100	hsa-let-7b-5p	XM_047436342.1	1	0
TMEM100	hsa-let-7b-5p	NM_001099640.2	1	0
TMEM100	hsa-let-7b-5p	XM_047436341.1	1	0
TMEM100	hsa-let-7b-5p	XM_047436343.1	1	0
TMEM100	hsa-let-7b-5p	XM_017024815.2	1	0
TMEM100	hsa-let-7b-5p	NM_018286.3	1	0
TMEM100	hsa-let-7b-5p	XM_017024816.2	1	0
TMEM100	hsa-let-7c	XM_047436342.1	1	0
TMEM100	hsa-let-7c	NM_001099640.2	1	0
TMEM100	hsa-let-7c	XM_047436341.1	1	0
TMEM100	hsa-let-7c	XM_047436343.1	1	0
TMEM100	hsa-let-7c	XM_017024815.2	1	0
TMEM100	hsa-let-7c	NM_018286.3	1	0
TMEM100	hsa-let-7c	XM_017024816.2	1	0
TMEM100	hsa-let-7d-5p	XM_047436342.1	1	0
TMEM100	hsa-let-7d-5p	NM_001099640.2	1	0
TMEM100	hsa-let-7d-5p	XM_047436341.1	1	0
TMEM100	hsa-let-7d-5p	XM_047436343.1	1	0
TMEM100	hsa-let-7d-5p	XM_017024815.2	1	0
TMEM100	hsa-let-7d-5p	NM_018286.3	1	0
TMEM100	hsa-let-7d-5p	XM_017024816.2	1	0
TMEM100	hsa-let-7e-5p	XM_047436342.1	1	0
TMEM100	hsa-let-7e-5p	NM_001099640.2	1	0
TMEM100	hsa-let-7e-5p	XM_047436341.1	1	0
TMEM100	hsa-let-7e-5p	XM_047436343.1	1	0
TMEM100	hsa-let-7e-5p	XM_017024815.2	1	0
TMEM100	hsa-let-7e-5p	NM_018286.3	1	0
TMEM100	hsa-let-7e-5p	XM_017024816.2	1	0
TMEM100	hsa-let-7g-5p	XM_047436342.1	1	0
TMEM100	hsa-let-7g-5p	NM_001099640.2	1	0
TMEM100	hsa-let-7g-5p	XM_047436341.1	1	0
TMEM100	hsa-let-7g-5p	XM_047436343.1	1	0
TMEM100	hsa-let-7g-5p	XM_017024815.2	1	0
TMEM100	hsa-let-7g-5p	NM_018286.3	1	0
TMEM100	hsa-let-7g-5p	XM_017024816.2	1	0
TMEM100	hsa-let-7i-5p	XM_047436342.1	1	0
TMEM100	hsa-let-7i-5p	NM_001099640.2	1	0
TMEM100	hsa-let-7i-5p	XM_047436341.1	1	0
TMEM100	hsa-let-7i-5p	XM_047436343.1	1	0
TMEM100	hsa-let-7i-5p	XM_017024815.2	1	0
TMEM100	hsa-let-7i-5p	NM_018286.3	1	0
TMEM100	hsa-let-7i-5p	XM_017024816.2	1	0
TMEM100	hsa-miR-328	XM_047436342.1	1	0
TMEM100	hsa-miR-328	NM_001099640.2	1	0
TMEM100	hsa-miR-328	XM_047436341.1	1	0
TMEM100	hsa-miR-328	XM_047436343.1	1	0
TMEM100	hsa-miR-328	XM_017024815.2	1	0
TMEM100	hsa-miR-328	NM_018286.3	1	0
TMEM100	hsa-miR-328	XM_017024816.2	1	0
TRIM25	hsa-miR-374b-5p	NM_005082.5	1	0
TRIM25	hsa-miR-151a-5p	NM_005082.5	1	0
TRIM25	hsa-let-7a-5p	NM_005082.5	1	0
TRIM25	hsa-let-7b-5p	NM_005082.5	1	0
TRIM25	hsa-let-7c	NM_005082.5	1	0
TRIM25	hsa-let-7d-5p	NM_005082.5	1	0
TRIM25	hsa-let-7g-5p	NM_005082.5	1	0
TRIM25	hsa-let-7e-5p	NM_005082.5	1	0
TRIM25	hsa-let-7f-5p	NM_005082.5	1	0
COIL	hsa-let-7a-5p	NM_004645.3	1	1
COIL	hsa-let-7b-5p	NM_004645.3	1	1
COIL	hsa-let-7c	NM_004645.3	1	0
COIL	hsa-let-7d-5p	NM_004645.3	1	1
COIL	hsa-let-7e-5p	NM_004645.3	1	1
COIL	hsa-let-7g-5p	NM_004645.3	1	1
COIL	hsa-let-7i-5p	NM_004645.3	1	1
MRPS23	hsa-miR-340-5p	NM_016070.4	1	1
MRPS23	hsa-miR-15a-5p	NM_016070.4	1	0
MRPS23	hsa-miR-15b-5p	NM_016070.4	1	0
MRPS23	hsa-miR-16-5p	NM_016070.4	1	0
MRPS23	hsa-miR-424-5p	NM_016070.4	1	0
MRPS23	hsa-miR-497-5p	NM_016070.4	1	0
MRPS23	hsa-miR-3168	NM_016070.4	1	0
MRPS23	hsa-miR-24-3p	NM_016070.4	1	0
MRPS23	hsa-miR-181a-5p	NM_016070.4	1	0
MRPS23	hsa-miR-181b-5p	NM_016070.4	1	0
MRPS23	hsa-miR-181c-5p	NM_016070.4	1	0
MRPS23	hsa-miR-122-5p	NM_016070.4	1	0
MRPS23	hsa-miR-365a-3p	NM_016070.4	1	0
CUEDC1	hsa-miR-24-3p	XR_934459.4	1	0
CUEDC1	hsa-miR-24-3p	NM_001271875.2	1	0
CUEDC1	hsa-miR-24-3p	XM_017024641.3	1	0
CUEDC1	hsa-miR-24-3p	XM_047436060.1	1	0
CUEDC1	hsa-miR-24-3p	NM_001292025.2	1	0
CUEDC1	hsa-miR-24-3p	XM_011524812.3	1	0
VEZF1	hsa-miR-93-5p	NM_007146.3	1	0
VEZF1	hsa-miR-93-5p	XM_005257643.2	1	0
VEZF1	hsa-miR-93-5p	NM_001330393.2	1	0
VEZF1	hsa-miR-93-5p	XM_017025018.2	1	0
VEZF1	hsa-miR-93-5p	XM_047436662.1	1	0
VEZF1	hsa-miR-93-5p	XM_047436665.1	1	0
VEZF1	hsa-miR-93-5p	XM_047436664.1	1	0
VEZF1	hsa-miR-139-5p	NM_007146.3	1	0
VEZF1	hsa-miR-139-5p	XM_005257643.2	1	0
VEZF1	hsa-miR-139-5p	NM_001330393.2	1	0
VEZF1	hsa-miR-139-5p	XM_017025018.2	1	0
VEZF1	hsa-miR-139-5p	XM_047436662.1	1	0
VEZF1	hsa-miR-139-5p	XM_047436665.1	1	0
VEZF1	hsa-miR-139-5p	XM_047436664.1	1	0
VEZF1	hsa-miR-3168	NM_007146.3	1	0
VEZF1	hsa-miR-3168	XM_005257643.2	1	0
VEZF1	hsa-miR-3168	NM_001330393.2	1	0
VEZF1	hsa-miR-3168	XM_017025018.2	1	0
VEZF1	hsa-miR-3168	XM_047436662.1	1	0
VEZF1	hsa-miR-3168	XM_047436665.1	1	0
VEZF1	hsa-miR-3168	XM_047436664.1	1	0
VEZF1	hsa-miR-19a-3p	NM_007146.3	1	0
VEZF1	hsa-miR-19a-3p	XM_005257643.2	1	0
VEZF1	hsa-miR-19a-3p	NM_001330393.2	1	0
VEZF1	hsa-miR-19a-3p	XM_017025018.2	1	0
VEZF1	hsa-miR-19a-3p	XM_047436662.1	1	0
VEZF1	hsa-miR-19a-3p	XM_047436665.1	1	0
VEZF1	hsa-miR-19a-3p	XM_047436664.1	1	0
VEZF1	hsa-miR-19b-3p	NM_007146.3	1	0
VEZF1	hsa-miR-19b-3p	XM_005257643.2	1	0
VEZF1	hsa-miR-19b-3p	NM_001330393.2	1	0
VEZF1	hsa-miR-19b-3p	XM_017025018.2	1	0
VEZF1	hsa-miR-19b-3p	XM_047436662.1	1	0
VEZF1	hsa-miR-19b-3p	XM_047436665.1	1	0
VEZF1	hsa-miR-19b-3p	XM_047436664.1	1	0
VEZF1	hsa-miR-155-5p	NM_007146.3	1	1
VEZF1	hsa-miR-155-5p	XM_005257643.2	1	1
VEZF1	hsa-miR-155-5p	NM_001330393.2	1	1
VEZF1	hsa-miR-155-5p	XM_017025018.2	1	1
VEZF1	hsa-miR-155-5p	XM_047436662.1	1	1
VEZF1	hsa-miR-155-5p	XM_047436665.1	1	1
VEZF1	hsa-miR-155-5p	XM_047436664.1	1	1
VEZF1	hsa-miR-20b-5p	NM_007146.3	1	0
VEZF1	hsa-miR-20b-5p	XM_005257643.2	1	0
VEZF1	hsa-miR-20b-5p	NM_001330393.2	1	0
VEZF1	hsa-miR-20b-5p	XM_017025018.2	1	0
VEZF1	hsa-miR-20b-5p	XM_047436662.1	1	0
VEZF1	hsa-miR-20b-5p	XM_047436665.1	1	0
VEZF1	hsa-miR-20b-5p	XM_047436664.1	1	0
VEZF1	hsa-miR-27a-3p	NM_007146.3	1	0
VEZF1	hsa-miR-27a-3p	XM_005257643.2	1	0
VEZF1	hsa-miR-27a-3p	NM_001330393.2	1	0
VEZF1	hsa-miR-27a-3p	XM_017025018.2	1	0
VEZF1	hsa-miR-27a-3p	XM_047436662.1	1	0
VEZF1	hsa-miR-27a-3p	XM_047436665.1	1	0
VEZF1	hsa-miR-27a-3p	XM_047436664.1	1	0
VEZF1	hsa-miR-27b-3p	NM_007146.3	1	0
VEZF1	hsa-miR-27b-3p	XM_005257643.2	1	0
VEZF1	hsa-miR-27b-3p	NM_001330393.2	1	0
VEZF1	hsa-miR-27b-3p	XM_017025018.2	1	0
VEZF1	hsa-miR-27b-3p	XM_047436662.1	1	0
VEZF1	hsa-miR-27b-3p	XM_047436665.1	1	0
VEZF1	hsa-miR-27b-3p	XM_047436664.1	1	0
VEZF1	hsa-miR-128	NM_007146.3	1	0
VEZF1	hsa-miR-128	XM_005257643.2	1	0
VEZF1	hsa-miR-128	NM_001330393.2	1	0
VEZF1	hsa-miR-128	XM_017025018.2	1	0
VEZF1	hsa-miR-128	XM_047436662.1	1	0
VEZF1	hsa-miR-128	XM_047436665.1	1	0
VEZF1	hsa-miR-128	XM_047436664.1	1	0
VEZF1	hsa-miR-103a-3p	NM_007146.3	1	0
VEZF1	hsa-miR-103a-3p	XM_005257643.2	1	0
VEZF1	hsa-miR-103a-3p	NM_001330393.2	1	0
VEZF1	hsa-miR-103a-3p	XM_017025018.2	1	0
VEZF1	hsa-miR-103a-3p	XM_047436662.1	1	0
VEZF1	hsa-miR-103a-3p	XM_047436665.1	1	0
VEZF1	hsa-miR-103a-3p	XM_047436664.1	1	0
VEZF1	hsa-miR-107	NM_007146.3	1	0
VEZF1	hsa-miR-107	XM_005257643.2	1	0
VEZF1	hsa-miR-107	NM_001330393.2	1	0
VEZF1	hsa-miR-107	XM_017025018.2	1	0
VEZF1	hsa-miR-107	XM_047436662.1	1	0
VEZF1	hsa-miR-107	XM_047436665.1	1	0
VEZF1	hsa-miR-107	XM_047436664.1	1	0
VEZF1	hsa-miR-183-5p	NM_007146.3	1	0
VEZF1	hsa-miR-183-5p	XM_005257643.2	1	0
VEZF1	hsa-miR-183-5p	NM_001330393.2	1	0
VEZF1	hsa-miR-183-5p	XM_017025018.2	1	0
VEZF1	hsa-miR-183-5p	XM_047436662.1	1	0
VEZF1	hsa-miR-183-5p	XM_047436665.1	1	0
VEZF1	hsa-miR-183-5p	XM_047436664.1	1	0
VEZF1	hsa-let-7e-5p	NM_007146.3	1	0
VEZF1	hsa-let-7e-5p	XM_005257643.2	1	0
VEZF1	hsa-let-7e-5p	NM_001330393.2	1	0
VEZF1	hsa-let-7e-5p	XM_017025018.2	1	0
VEZF1	hsa-let-7e-5p	XM_047436662.1	1	0
VEZF1	hsa-let-7e-5p	XM_047436665.1	1	0
VEZF1	hsa-let-7e-5p	XM_047436664.1	1	0
VEZF1	hsa-miR-1	NM_007146.3	1	0
VEZF1	hsa-miR-1	XM_005257643.2	1	0
VEZF1	hsa-miR-1	NM_001330393.2	1	0
VEZF1	hsa-miR-1	XM_017025018.2	1	0
VEZF1	hsa-miR-1	XM_047436662.1	1	0
VEZF1	hsa-miR-1	XM_047436665.1	1	0
VEZF1	hsa-miR-1	XM_047436664.1	1	0
VEZF1	hsa-miR-21-5p	NM_007146.3	1	0
VEZF1	hsa-miR-21-5p	XM_005257643.2	1	0
VEZF1	hsa-miR-21-5p	NM_001330393.2	1	0
VEZF1	hsa-miR-21-5p	XM_017025018.2	1	0
VEZF1	hsa-miR-21-5p	XM_047436662.1	1	0
VEZF1	hsa-miR-21-5p	XM_047436665.1	1	0
VEZF1	hsa-miR-21-5p	XM_047436664.1	1	0
VEZF1	hsa-let-7f-5p	NM_007146.3	1	0
VEZF1	hsa-let-7f-5p	XM_005257643.2	1	0
VEZF1	hsa-let-7f-5p	NM_001330393.2	1	0
VEZF1	hsa-let-7f-5p	XM_017025018.2	1	0
VEZF1	hsa-let-7f-5p	XM_047436662.1	1	0
VEZF1	hsa-let-7f-5p	XM_047436665.1	1	0
VEZF1	hsa-let-7f-5p	XM_047436664.1	1	0
SRSF1	hsa-miR-106a-5p	XM_047436526.1	1	0
SRSF1	hsa-miR-106a-5p	XM_047436527.1	1	0
SRSF1	hsa-miR-106a-5p	XM_047436525.1	1	0
SRSF1	hsa-miR-106a-5p	XM_047436524.1	1	0
SRSF1	hsa-miR-106a-5p	XM_047436528.1	1	0
SRSF1	hsa-miR-106a-5p	XM_047436523.1	1	0
SRSF1	hsa-miR-106a-5p	XM_047436529.1	1	0
SRSF1	hsa-miR-20a-5p	XM_047436526.1	1	0
SRSF1	hsa-miR-20a-5p	XM_047436527.1	1	0
SRSF1	hsa-miR-20a-5p	XM_047436525.1	1	0
SRSF1	hsa-miR-20a-5p	XM_047436524.1	1	0
SRSF1	hsa-miR-20a-5p	XM_047436528.1	1	0
SRSF1	hsa-miR-20a-5p	XM_047436523.1	1	0
SRSF1	hsa-miR-20a-5p	XM_047436529.1	1	0
SRSF1	hsa-miR-20b-5p	XM_047436526.1	1	0
SRSF1	hsa-miR-20b-5p	XM_047436527.1	1	0
SRSF1	hsa-miR-20b-5p	XM_047436525.1	1	0
SRSF1	hsa-miR-20b-5p	XM_047436524.1	1	0
SRSF1	hsa-miR-20b-5p	XM_047436528.1	1	0
SRSF1	hsa-miR-20b-5p	XM_047436523.1	1	0
SRSF1	hsa-miR-20b-5p	XM_047436529.1	1	0
SRSF1	hsa-miR-148a-3p	XM_047436526.1	1	0
SRSF1	hsa-miR-148a-3p	XM_047436527.1	1	0
SRSF1	hsa-miR-148a-3p	XM_047436525.1	1	0
SRSF1	hsa-miR-148a-3p	XM_047436524.1	1	0
SRSF1	hsa-miR-148a-3p	XM_047436528.1	1	0
SRSF1	hsa-miR-148a-3p	XM_047436523.1	1	0
SRSF1	hsa-miR-148a-3p	XM_047436529.1	1	0
SRSF1	hsa-miR-25-3p	NR_034041.2	1	0
SRSF1	hsa-miR-25-3p	XM_047436526.1	1	0
SRSF1	hsa-miR-25-3p	XM_047436527.1	1	0
SRSF1	hsa-miR-25-3p	XM_047436525.1	1	0
SRSF1	hsa-miR-25-3p	XM_047436524.1	3	0
SRSF1	hsa-miR-25-3p	XM_047436528.1	3	0
SRSF1	hsa-miR-25-3p	XM_047436523.1	3	0
SRSF1	hsa-miR-25-3p	XM_047436529.1	1	0
SRSF1	hsa-miR-25-3p	NM_006924.5	3	0
SRSF1	hsa-miR-25-3p	NM_001078166.2	3	0
SRSF1	hsa-miR-92a-3p	NR_034041.2	1	0
SRSF1	hsa-miR-92a-3p	XM_047436526.1	1	0
SRSF1	hsa-miR-92a-3p	XM_047436527.1	1	0
SRSF1	hsa-miR-92a-3p	XM_047436525.1	1	0
SRSF1	hsa-miR-92a-3p	XM_047436524.1	3	0
SRSF1	hsa-miR-92a-3p	XM_047436528.1	3	0
SRSF1	hsa-miR-92a-3p	XM_047436523.1	3	0
SRSF1	hsa-miR-92a-3p	XM_047436529.1	1	0
SRSF1	hsa-miR-92a-3p	NM_006924.5	3	0
SRSF1	hsa-miR-92a-3p	NM_001078166.2	3	0
SRSF1	hsa-miR-96-5p	NR_034041.2	1	0
SRSF1	hsa-miR-96-5p	XM_047436526.1	1	0
SRSF1	hsa-miR-96-5p	XM_047436527.1	1	0
SRSF1	hsa-miR-96-5p	XM_047436525.1	1	0
SRSF1	hsa-miR-96-5p	XM_047436524.1	1	0
SRSF1	hsa-miR-96-5p	XM_047436528.1	1	0
SRSF1	hsa-miR-96-5p	XM_047436523.1	1	0
SRSF1	hsa-miR-96-5p	XM_047436529.1	1	0
SRSF1	hsa-miR-96-5p	NM_006924.5	1	0
SRSF1	hsa-miR-96-5p	NM_001078166.2	1	0
SRSF1	hsa-miR-15a-5p	NR_034041.2	2	0
SRSF1	hsa-miR-15a-5p	XM_047436526.1	2	0
SRSF1	hsa-miR-15a-5p	XM_047436527.1	2	0
SRSF1	hsa-miR-15a-5p	XM_047436525.1	2	0
SRSF1	hsa-miR-15a-5p	XM_047436524.1	2	0
SRSF1	hsa-miR-15a-5p	XM_047436528.1	2	0
SRSF1	hsa-miR-15a-5p	XM_047436523.1	2	0
SRSF1	hsa-miR-15a-5p	XM_047436529.1	2	0
SRSF1	hsa-miR-15a-5p	NM_006924.5	2	0
SRSF1	hsa-miR-15a-5p	NM_001078166.2	2	0
SRSF1	hsa-miR-15b-5p	NR_034041.2	1	0
SRSF1	hsa-miR-15b-5p	XM_047436526.1	1	0
SRSF1	hsa-miR-15b-5p	XM_047436527.1	1	0
SRSF1	hsa-miR-15b-5p	XM_047436525.1	1	0
SRSF1	hsa-miR-15b-5p	XM_047436524.1	1	0
SRSF1	hsa-miR-15b-5p	XM_047436528.1	1	0
SRSF1	hsa-miR-15b-5p	XM_047436523.1	1	0
SRSF1	hsa-miR-15b-5p	XM_047436529.1	1	0
SRSF1	hsa-miR-15b-5p	NM_006924.5	1	0
SRSF1	hsa-miR-15b-5p	NM_001078166.2	1	0
SRSF1	hsa-miR-16-5p	NR_034041.2	1	0
SRSF1	hsa-miR-16-5p	XM_047436526.1	1	0
SRSF1	hsa-miR-16-5p	XM_047436527.1	1	0
SRSF1	hsa-miR-16-5p	XM_047436525.1	1	0
SRSF1	hsa-miR-16-5p	XM_047436524.1	1	0
SRSF1	hsa-miR-16-5p	XM_047436528.1	1	0
SRSF1	hsa-miR-16-5p	XM_047436523.1	1	0
SRSF1	hsa-miR-16-5p	XM_047436529.1	1	0
SRSF1	hsa-miR-16-5p	NM_006924.5	1	0
SRSF1	hsa-miR-16-5p	NM_001078166.2	1	0
SRSF1	hsa-miR-424-5p	NR_034041.2	1	0
SRSF1	hsa-miR-424-5p	XM_047436526.1	1	0
SRSF1	hsa-miR-424-5p	XM_047436527.1	1	0
SRSF1	hsa-miR-424-5p	XM_047436525.1	1	0
SRSF1	hsa-miR-424-5p	XM_047436524.1	1	0
SRSF1	hsa-miR-424-5p	XM_047436528.1	1	0
SRSF1	hsa-miR-424-5p	XM_047436523.1	1	0
SRSF1	hsa-miR-424-5p	XM_047436529.1	1	0
SRSF1	hsa-miR-424-5p	NM_006924.5	1	0
SRSF1	hsa-miR-424-5p	NM_001078166.2	1	0
SRSF1	hsa-miR-103a-3p	NR_034041.2	1	0
SRSF1	hsa-miR-103a-3p	XM_047436526.1	1	0
SRSF1	hsa-miR-103a-3p	XM_047436527.1	1	0
SRSF1	hsa-miR-103a-3p	XM_047436525.1	1	0
SRSF1	hsa-miR-103a-3p	XM_047436524.1	1	0
SRSF1	hsa-miR-103a-3p	XM_047436528.1	1	0
SRSF1	hsa-miR-103a-3p	XM_047436523.1	1	0
SRSF1	hsa-miR-103a-3p	XM_047436529.1	1	0
SRSF1	hsa-miR-103a-3p	NM_006924.5	1	0
SRSF1	hsa-miR-103a-3p	NM_001078166.2	1	0
SRSF1	hsa-miR-107	NR_034041.2	1	0
SRSF1	hsa-miR-107	XM_047436526.1	1	0
SRSF1	hsa-miR-107	XM_047436527.1	1	0
SRSF1	hsa-miR-107	XM_047436525.1	1	0
SRSF1	hsa-miR-107	XM_047436524.1	1	0
SRSF1	hsa-miR-107	XM_047436528.1	1	0
SRSF1	hsa-miR-107	XM_047436523.1	1	0
SRSF1	hsa-miR-107	XM_047436529.1	1	0
SRSF1	hsa-miR-107	NM_006924.5	1	0
SRSF1	hsa-miR-107	NM_001078166.2	1	0
SRSF1	hsa-miR-33b-5p	XM_047436524.1	1	0
SRSF1	hsa-miR-33b-5p	XM_047436528.1	1	0
SRSF1	hsa-miR-33b-5p	XM_047436523.1	1	0
SRSF1	hsa-miR-33b-5p	NM_006924.5	1	0
SRSF1	hsa-miR-33b-5p	NM_001078166.2	1	0
SRSF1	hsa-miR-92b-3p	XM_047436524.1	1	0
SRSF1	hsa-miR-92b-3p	XM_047436528.1	1	0
SRSF1	hsa-miR-92b-3p	XM_047436523.1	1	0
SRSF1	hsa-miR-92b-3p	NM_006924.5	1	0
SRSF1	hsa-miR-92b-3p	NM_001078166.2	1	0
SRSF1	hsa-miR-182-5p	XM_047436524.1	2	0
SRSF1	hsa-miR-182-5p	XM_047436528.1	2	0
SRSF1	hsa-miR-182-5p	XM_047436523.1	2	0
SRSF1	hsa-miR-182-5p	NM_006924.5	2	0
SRSF1	hsa-miR-182-5p	NM_001078166.2	2	0
SRSF1	hsa-miR-374a-5p	XM_047436524.1	1	0
SRSF1	hsa-miR-374a-5p	XM_047436528.1	1	0
SRSF1	hsa-miR-374a-5p	XM_047436523.1	1	0
SRSF1	hsa-miR-374a-5p	NM_006924.5	1	0
SRSF1	hsa-miR-374a-5p	NM_001078166.2	1	0
SRSF1	hsa-miR-374b-5p	XM_047436524.1	1	0
SRSF1	hsa-miR-374b-5p	XM_047436528.1	1	0
SRSF1	hsa-miR-374b-5p	XM_047436523.1	1	0
SRSF1	hsa-miR-374b-5p	NM_006924.5	1	0
SRSF1	hsa-miR-374b-5p	NM_001078166.2	1	0
SRSF1	hsa-miR-30a-5p	XM_047436524.1	1	0
SRSF1	hsa-miR-30a-5p	XM_047436528.1	1	0
SRSF1	hsa-miR-30a-5p	XM_047436523.1	1	0
SRSF1	hsa-miR-30a-5p	NM_006924.5	1	0
SRSF1	hsa-miR-30a-5p	NM_001078166.2	1	0
SRSF1	hsa-miR-30d-5p	XM_047436524.1	1	0
SRSF1	hsa-miR-30d-5p	XM_047436528.1	1	0
SRSF1	hsa-miR-30d-5p	XM_047436523.1	1	0
SRSF1	hsa-miR-30d-5p	NM_006924.5	1	0
SRSF1	hsa-miR-30d-5p	NM_001078166.2	1	0
SRSF1	hsa-miR-30e-5p	XM_047436524.1	1	0
SRSF1	hsa-miR-30e-5p	XM_047436528.1	1	0
SRSF1	hsa-miR-30e-5p	XM_047436523.1	1	0
SRSF1	hsa-miR-30e-5p	NM_006924.5	1	0
SRSF1	hsa-miR-30e-5p	NM_001078166.2	1	0
SRSF1	hsa-miR-32-5p	XM_047436524.1	1	0
SRSF1	hsa-miR-32-5p	XM_047436528.1	1	0
SRSF1	hsa-miR-32-5p	XM_047436523.1	1	0
SRSF1	hsa-miR-32-5p	NM_006924.5	1	0
SRSF1	hsa-miR-32-5p	NM_001078166.2	1	0
SRSF1	hsa-miR-182-5p	NR_182661.1	1	0
SRSF1	hsa-miR-182-5p	NR_034041.2	1	0
SRSF1	hsa-miR-182-5p	XM_047436526.1	1	0
SRSF1	hsa-miR-182-5p	XM_047436527.1	1	0
SRSF1	hsa-miR-182-5p	XM_047436525.1	1	0
SRSF1	hsa-miR-182-5p	XM_047436529.1	1	0
SRSF1	hsa-miR-122-5p	NR_182661.1	3	0
SRSF1	hsa-miR-122-5p	NR_034041.2	3	0
SRSF1	hsa-miR-122-5p	XM_047436526.1	3	0
SRSF1	hsa-miR-122-5p	XM_047436527.1	3	0
SRSF1	hsa-miR-122-5p	XM_047436525.1	3	0
SRSF1	hsa-miR-122-5p	XM_047436524.1	3	0
SRSF1	hsa-miR-122-5p	XM_047436528.1	3	0
SRSF1	hsa-miR-122-5p	XM_047436523.1	3	0
SRSF1	hsa-miR-122-5p	XM_047436529.1	3	0
SRSF1	hsa-miR-122-5p	NM_006924.5	3	0
SRSF1	hsa-miR-122-5p	NM_001078166.2	3	0
SRSF1	hsa-miR-28-5p	NR_182661.1	2	1
SRSF1	hsa-miR-28-5p	NR_034041.2	2	1
SRSF1	hsa-miR-28-5p	XM_047436526.1	2	1
SRSF1	hsa-miR-28-5p	XM_047436527.1	2	1
SRSF1	hsa-miR-28-5p	XM_047436525.1	2	1
SRSF1	hsa-miR-28-5p	XM_047436524.1	2	1
SRSF1	hsa-miR-28-5p	XM_047436528.1	2	1
SRSF1	hsa-miR-28-5p	XM_047436523.1	2	1
SRSF1	hsa-miR-28-5p	XM_047436529.1	2	1
SRSF1	hsa-miR-28-5p	NM_006924.5	2	1
SRSF1	hsa-miR-28-5p	NM_001078166.2	2	1
SRSF1	hsa-miR-27a-3p	NR_182661.1	1	1
SRSF1	hsa-miR-27a-3p	NR_034041.2	1	1
SRSF1	hsa-miR-27a-3p	XM_047436526.1	1	1
SRSF1	hsa-miR-27a-3p	XM_047436527.1	1	1
SRSF1	hsa-miR-27a-3p	XM_047436525.1	1	1
SRSF1	hsa-miR-27a-3p	XM_047436524.1	1	1
SRSF1	hsa-miR-27a-3p	XM_047436528.1	1	1
SRSF1	hsa-miR-27a-3p	XM_047436523.1	1	1
SRSF1	hsa-miR-27a-3p	XM_047436529.1	1	1
SRSF1	hsa-miR-27a-3p	NM_006924.5	1	1
SRSF1	hsa-miR-27a-3p	NM_001078166.2	1	1
SRSF1	hsa-miR-27b-3p	NR_182661.1	1	1
SRSF1	hsa-miR-27b-3p	NR_034041.2	1	1
SRSF1	hsa-miR-27b-3p	XM_047436526.1	1	1
SRSF1	hsa-miR-27b-3p	XM_047436527.1	1	1
SRSF1	hsa-miR-27b-3p	XM_047436525.1	1	1
SRSF1	hsa-miR-27b-3p	XM_047436524.1	1	1
SRSF1	hsa-miR-27b-3p	XM_047436528.1	1	1
SRSF1	hsa-miR-27b-3p	XM_047436523.1	1	1
SRSF1	hsa-miR-27b-3p	XM_047436529.1	1	1
SRSF1	hsa-miR-27b-3p	NM_006924.5	1	1
SRSF1	hsa-miR-27b-3p	NM_001078166.2	1	1
SRSF1	hsa-miR-185-5p	NR_182661.1	1	0
SRSF1	hsa-miR-185-5p	NR_034041.2	1	0
SRSF1	hsa-miR-185-5p	XM_047436526.1	1	0
SRSF1	hsa-miR-185-5p	XM_047436527.1	1	0
SRSF1	hsa-miR-185-5p	XM_047436525.1	1	0
SRSF1	hsa-miR-185-5p	XM_047436524.1	1	0
SRSF1	hsa-miR-185-5p	XM_047436528.1	1	0
SRSF1	hsa-miR-185-5p	XM_047436523.1	1	0
SRSF1	hsa-miR-185-5p	XM_047436529.1	1	0
SRSF1	hsa-miR-185-5p	NM_006924.5	1	0
SRSF1	hsa-miR-185-5p	NM_001078166.2	1	0
SRSF1	hsa-miR-1	NR_182661.1	1	0
SRSF1	hsa-miR-1	NR_034041.2	1	0
SRSF1	hsa-miR-1	XM_047436526.1	1	0
SRSF1	hsa-miR-1	XM_047436527.1	1	0
SRSF1	hsa-miR-1	XM_047436525.1	1	0
SRSF1	hsa-miR-1	XM_047436524.1	1	0
SRSF1	hsa-miR-1	XM_047436528.1	1	0
SRSF1	hsa-miR-1	XM_047436523.1	1	0
SRSF1	hsa-miR-1	XM_047436529.1	1	0
SRSF1	hsa-miR-1	NM_006924.5	1	0
SRSF1	hsa-miR-1	NM_001078166.2	1	0
SRSF1	hsa-let-7d-5p	NR_182661.1	1	0
SRSF1	hsa-let-7d-5p	NR_034041.2	1	0
SRSF1	hsa-let-7d-5p	XM_047436526.1	1	0
SRSF1	hsa-let-7d-5p	XM_047436527.1	1	0
SRSF1	hsa-let-7d-5p	XM_047436525.1	1	0
SRSF1	hsa-let-7d-5p	XM_047436524.1	1	0
SRSF1	hsa-let-7d-5p	XM_047436528.1	1	0
SRSF1	hsa-let-7d-5p	XM_047436523.1	1	0
SRSF1	hsa-let-7d-5p	XM_047436529.1	1	0
SRSF1	hsa-let-7d-5p	NM_006924.5	1	0
SRSF1	hsa-let-7d-5p	NM_001078166.2	1	0
SRSF1	hsa-miR-219-5p	NR_182661.1	1	0
SRSF1	hsa-miR-219-5p	NR_034041.2	1	0
SRSF1	hsa-miR-219-5p	XM_047436526.1	1	0
SRSF1	hsa-miR-219-5p	XM_047436527.1	1	0
SRSF1	hsa-miR-219-5p	XM_047436525.1	1	0
SRSF1	hsa-miR-219-5p	XM_047436524.1	1	0
SRSF1	hsa-miR-219-5p	XM_047436528.1	1	0
SRSF1	hsa-miR-219-5p	XM_047436523.1	1	0
SRSF1	hsa-miR-219-5p	XM_047436529.1	1	0
SRSF1	hsa-miR-219-5p	NM_006924.5	1	0
SRSF1	hsa-miR-219-5p	NM_001078166.2	1	0
SRSF1	hsa-let-7i-5p	NR_182661.1	1	0
SRSF1	hsa-let-7i-5p	NR_034041.2	1	0
SRSF1	hsa-let-7i-5p	XM_047436526.1	1	0
SRSF1	hsa-let-7i-5p	XM_047436527.1	1	0
SRSF1	hsa-let-7i-5p	XM_047436525.1	1	0
SRSF1	hsa-let-7i-5p	XM_047436524.1	1	0
SRSF1	hsa-let-7i-5p	XM_047436528.1	1	0
SRSF1	hsa-let-7i-5p	XM_047436523.1	1	0
SRSF1	hsa-let-7i-5p	XM_047436529.1	1	0
SRSF1	hsa-let-7i-5p	NM_006924.5	1	0
SRSF1	hsa-let-7i-5p	NM_001078166.2	1	0
SRSF1	hsa-miR-196a-5p	NR_182661.1	1	0
SRSF1	hsa-miR-196a-5p	NR_034041.2	1	0
SRSF1	hsa-miR-196a-5p	XM_047436526.1	1	0
SRSF1	hsa-miR-196a-5p	XM_047436527.1	1	0
SRSF1	hsa-miR-196a-5p	XM_047436525.1	1	0
SRSF1	hsa-miR-196a-5p	XM_047436524.1	1	0
SRSF1	hsa-miR-196a-5p	XM_047436528.1	1	0
SRSF1	hsa-miR-196a-5p	XM_047436523.1	1	0
SRSF1	hsa-miR-196a-5p	XM_047436529.1	1	0
SRSF1	hsa-miR-196a-5p	NM_006924.5	1	0
SRSF1	hsa-miR-196a-5p	NM_001078166.2	1	0
SRSF1	hsa-let-7a-5p	NR_182661.1	1	0
SRSF1	hsa-let-7a-5p	NR_034041.2	1	0
SRSF1	hsa-let-7a-5p	XM_047436526.1	1	0
SRSF1	hsa-let-7a-5p	XM_047436527.1	1	0
SRSF1	hsa-let-7a-5p	XM_047436525.1	1	0
SRSF1	hsa-let-7a-5p	XM_047436524.1	1	0
SRSF1	hsa-let-7a-5p	XM_047436528.1	1	0
SRSF1	hsa-let-7a-5p	XM_047436523.1	1	0
SRSF1	hsa-let-7a-5p	XM_047436529.1	1	0
SRSF1	hsa-let-7a-5p	NM_006924.5	1	0
SRSF1	hsa-let-7a-5p	NM_001078166.2	1	0
SRSF1	hsa-let-7b-5p	NR_182661.1	1	0
SRSF1	hsa-let-7b-5p	NR_034041.2	1	0
SRSF1	hsa-let-7b-5p	XM_047436526.1	1	0
SRSF1	hsa-let-7b-5p	XM_047436527.1	1	0
SRSF1	hsa-let-7b-5p	XM_047436525.1	1	0
SRSF1	hsa-let-7b-5p	XM_047436524.1	1	0
SRSF1	hsa-let-7b-5p	XM_047436528.1	1	0
SRSF1	hsa-let-7b-5p	XM_047436523.1	1	0
SRSF1	hsa-let-7b-5p	XM_047436529.1	1	0
SRSF1	hsa-let-7b-5p	NM_006924.5	1	0
SRSF1	hsa-let-7b-5p	NM_001078166.2	1	0
SRSF1	hsa-let-7f-5p	NR_182661.1	1	0
SRSF1	hsa-let-7f-5p	NR_034041.2	1	0
SRSF1	hsa-let-7f-5p	XM_047436526.1	1	0
SRSF1	hsa-let-7f-5p	XM_047436527.1	1	0
SRSF1	hsa-let-7f-5p	XM_047436525.1	1	0
SRSF1	hsa-let-7f-5p	XM_047436524.1	1	0
SRSF1	hsa-let-7f-5p	XM_047436528.1	1	0
SRSF1	hsa-let-7f-5p	XM_047436523.1	1	0
SRSF1	hsa-let-7f-5p	XM_047436529.1	1	0
SRSF1	hsa-let-7f-5p	NM_006924.5	1	0
SRSF1	hsa-let-7f-5p	NM_001078166.2	1	0
SRSF1	hsa-let-7g-5p	NR_182661.1	1	0
SRSF1	hsa-let-7g-5p	NR_034041.2	1	0
SRSF1	hsa-let-7g-5p	XM_047436526.1	1	0
SRSF1	hsa-let-7g-5p	XM_047436527.1	1	0
SRSF1	hsa-let-7g-5p	XM_047436525.1	1	0
SRSF1	hsa-let-7g-5p	XM_047436524.1	1	0
SRSF1	hsa-let-7g-5p	XM_047436528.1	1	0
SRSF1	hsa-let-7g-5p	XM_047436523.1	1	0
SRSF1	hsa-let-7g-5p	XM_047436529.1	1	0
SRSF1	hsa-let-7g-5p	NM_006924.5	1	0
SRSF1	hsa-let-7g-5p	NM_001078166.2	1	0
SRSF1	hsa-miR-652-3p	NR_182661.1	1	0
SRSF1	hsa-miR-652-3p	NR_034041.2	1	0
SRSF1	hsa-miR-652-3p	XM_047436526.1	1	0
SRSF1	hsa-miR-652-3p	XM_047436527.1	1	0
SRSF1	hsa-miR-652-3p	XM_047436525.1	1	0
SRSF1	hsa-miR-652-3p	XM_047436524.1	1	0
SRSF1	hsa-miR-652-3p	XM_047436528.1	1	0
SRSF1	hsa-miR-652-3p	XM_047436523.1	1	0
SRSF1	hsa-miR-652-3p	XM_047436529.1	1	0
SRSF1	hsa-miR-652-3p	NM_006924.5	1	0
SRSF1	hsa-miR-652-3p	NM_001078166.2	1	0
SRSF1	hsa-miR-15a-5p	NR_182661.1	1	0
SRSF1	hsa-miR-7-5p	NR_182661.1	1	0
SRSF1	hsa-miR-7-5p	NR_034041.2	1	0
SRSF1	hsa-miR-7-5p	XM_047436526.1	1	0
SRSF1	hsa-miR-7-5p	XM_047436527.1	1	0
SRSF1	hsa-miR-7-5p	XM_047436525.1	1	0
SRSF1	hsa-miR-7-5p	XM_047436524.1	1	1
SRSF1	hsa-miR-7-5p	XM_047436528.1	1	1
SRSF1	hsa-miR-7-5p	XM_047436523.1	1	1
SRSF1	hsa-miR-7-5p	XM_047436529.1	1	0
SRSF1	hsa-miR-7-5p	NM_006924.5	1	1
SRSF1	hsa-miR-7-5p	NM_001078166.2	1	1
MKS1	hsa-miR-10a-5p	NM_001321268.2	1	0
MKS1	hsa-miR-10a-5p	NM_001330397.2	1	0
MKS1	hsa-miR-10a-5p	NM_001321269.2	1	0
MKS1	hsa-miR-10a-5p	NM_017777.4	1	0
MKS1	hsa-miR-10a-5p	XM_011524957.3	1	0
MKS1	hsa-miR-10a-5p	XM_011524958.3	1	0
MKS1	hsa-miR-10a-5p	NM_001411113.1	1	0
MKS1	hsa-miR-10a-5p	XM_011524960.3	1	0
MKS1	hsa-miR-10a-5p	XM_047436335.1	1	0
MKS1	hsa-miR-10a-5p	XM_047436334.1	1	0
MKS1	hsa-miR-10b-5p	NM_001321268.2	1	0
MKS1	hsa-miR-10b-5p	NM_001330397.2	1	0
MKS1	hsa-miR-10b-5p	NM_001321269.2	1	0
MKS1	hsa-miR-10b-5p	NM_017777.4	1	0
MKS1	hsa-miR-10b-5p	XM_011524957.3	1	0
MKS1	hsa-miR-10b-5p	XM_011524958.3	1	0
MKS1	hsa-miR-10b-5p	NM_001411113.1	1	0
MKS1	hsa-miR-10b-5p	XM_011524960.3	1	0
MKS1	hsa-miR-10b-5p	XM_047436335.1	1	0
MKS1	hsa-miR-10b-5p	XM_047436334.1	1	0
MIR142HG	hsa-let-7a-5p	NR_186557.1	1	0
MIR142	hsa-let-7a-5p	NR_029683.1	1	0
MIR142	hsa-let-7a-5p	unassigned_transcript_3065	1	0
MIR142HG	hsa-let-7e-5p	NR_186557.1	1	0
MIR142	hsa-let-7e-5p	NR_029683.1	1	0
MIR142	hsa-let-7e-5p	unassigned_transcript_3065	1	0
MIR142HG	hsa-miR-221-3p	NR_186557.1	1	0
MIR142	hsa-miR-221-3p	NR_029683.1	1	0
MIR142HG	hsa-miR-222-3p	NR_186557.1	1	0
MIR142	hsa-miR-222-3p	NR_029683.1	1	0
MIR142HG	hsa-miR-140-3p	NR_186557.1	1	0
MIR142	hsa-miR-140-3p	NR_029683.1	1	0
MIR142HG	hsa-miR-1296	NR_186557.1	1	0
SUPT4H1	hsa-miR-193b-3p	NR_073470.2	1	0
SUPT4H1	hsa-miR-193b-3p	NM_003168.3	1	0
SUPT4H1	hsa-let-7a-5p	NR_073470.2	1	0
SUPT4H1	hsa-let-7a-5p	NM_003168.3	1	0
SUPT4H1	hsa-let-7b-5p	NR_073470.2	1	0
SUPT4H1	hsa-let-7b-5p	NM_003168.3	1	0
SUPT4H1	hsa-let-7d-5p	NR_073470.2	1	0
SUPT4H1	hsa-let-7d-5p	NM_003168.3	1	0
SUPT4H1	hsa-miR-454-3p	NR_073470.2	1	0
SUPT4H1	hsa-miR-454-3p	NM_003168.3	1	0
SUPT4H1	hsa-miR-3168	NR_073470.2	1	0
SUPT4H1	hsa-miR-3168	NM_003168.3	1	0
SUPT4H1	hsa-miR-20a-5p	NR_073470.2	1	0
SUPT4H1	hsa-miR-20a-5p	NM_003168.3	1	0
SUPT4H1	hsa-miR-122-5p	NR_073470.2	1	0
SUPT4H1	hsa-miR-122-5p	NM_003168.3	1	0
SUPT4H1	hsa-let-7i-5p	NR_073470.2	1	0
SUPT4H1	hsa-let-7i-5p	NM_003168.3	1	0
SUPT4H1	hsa-miR-196a-5p	NR_073470.2	1	0
SUPT4H1	hsa-miR-196a-5p	NM_003168.3	1	0
SUPT4H1	hsa-miR-196b-5p	NR_073470.2	1	0
SUPT4H1	hsa-miR-196b-5p	NM_003168.3	1	0
RNF43	hsa-miR-182-5p	XM_047436332.1	1	0
RNF43	hsa-miR-182-5p	XM_047436331.1	1	0
RNF43	hsa-miR-182-5p	NM_001305544.2	1	0
RNF43	hsa-miR-182-5p	NM_001305545.1	1	0
RNF43	hsa-miR-182-5p	NM_017763.6	1	0
RNF43	hsa-miR-19a-3p	XM_047436332.1	1	0
RNF43	hsa-miR-19a-3p	XM_047436331.1	2	0
RNF43	hsa-miR-19a-3p	NM_001305544.2	1	0
RNF43	hsa-miR-19a-3p	NM_001305545.1	1	0
RNF43	hsa-miR-19a-3p	NM_017763.6	1	0
RNF43	hsa-miR-19b-3p	XM_047436332.1	1	0
RNF43	hsa-miR-19b-3p	XM_047436331.1	1	0
RNF43	hsa-miR-19b-3p	NM_001305544.2	1	0
RNF43	hsa-miR-19b-3p	NM_001305545.1	1	0
RNF43	hsa-miR-19b-3p	NM_017763.6	1	0
RNF43	hsa-miR-185-5p	XM_047436332.1	1	0
RNF43	hsa-miR-185-5p	XM_047436331.1	1	0
RNF43	hsa-miR-185-5p	NM_001305544.2	1	0
RNF43	hsa-miR-185-5p	NM_001305545.1	1	0
RNF43	hsa-miR-185-5p	NM_017763.6	1	0
RNF43	hsa-miR-1297	XM_047436332.1	1	0
RNF43	hsa-miR-1297	XM_047436331.1	1	0
RNF43	hsa-miR-1297	NM_001305544.2	1	0
RNF43	hsa-miR-1297	NM_001305545.1	1	0
RNF43	hsa-miR-1297	NM_017763.6	1	0
RNF43	hsa-miR-26a-5p	XM_047436332.1	1	0
RNF43	hsa-miR-26a-5p	XM_047436331.1	1	0
RNF43	hsa-miR-26a-5p	NM_001305544.2	1	0
RNF43	hsa-miR-26a-5p	NM_001305545.1	1	0
RNF43	hsa-miR-26a-5p	NM_017763.6	1	0
RNF43	hsa-miR-26b-5p	XM_047436332.1	1	0
RNF43	hsa-miR-26b-5p	XM_047436331.1	1	0
RNF43	hsa-miR-26b-5p	NM_001305544.2	1	0
RNF43	hsa-miR-26b-5p	NM_001305545.1	1	0
RNF43	hsa-miR-26b-5p	NM_017763.6	1	0
RNF43	hsa-miR-15a-5p	XM_047436332.1	1	1
RNF43	hsa-miR-15a-5p	XM_047436331.1	1	1
RNF43	hsa-miR-15a-5p	NM_001305544.2	1	1
RNF43	hsa-miR-15a-5p	NM_001305545.1	1	1
RNF43	hsa-miR-15a-5p	NM_017763.6	1	1
RNF43	hsa-miR-15b-5p	XM_047436332.1	1	1
RNF43	hsa-miR-15b-5p	XM_047436331.1	1	1
RNF43	hsa-miR-15b-5p	NM_001305544.2	1	1
RNF43	hsa-miR-15b-5p	NM_001305545.1	1	1
RNF43	hsa-miR-15b-5p	NM_017763.6	1	1
RNF43	hsa-miR-16-5p	XM_047436332.1	1	1
RNF43	hsa-miR-16-5p	XM_047436331.1	1	1
RNF43	hsa-miR-16-5p	NM_001305544.2	1	1
RNF43	hsa-miR-16-5p	NM_001305545.1	1	1
RNF43	hsa-miR-16-5p	NM_017763.6	1	1
RNF43	hsa-miR-424-5p	XM_047436332.1	1	1
RNF43	hsa-miR-424-5p	XM_047436331.1	1	1
RNF43	hsa-miR-424-5p	NM_001305544.2	1	1
RNF43	hsa-miR-424-5p	NM_001305545.1	1	1
RNF43	hsa-miR-424-5p	NM_017763.6	1	1
RNF43	hsa-miR-103a-3p	XM_047436332.1	1	0
RNF43	hsa-miR-103a-3p	XM_047436331.1	1	0
RNF43	hsa-miR-103a-3p	NM_001305544.2	1	0
RNF43	hsa-miR-103a-3p	NM_001305545.1	1	0
RNF43	hsa-miR-103a-3p	NM_017763.6	1	0
RNF43	hsa-miR-107	XM_047436332.1	1	0
RNF43	hsa-miR-107	XM_047436331.1	1	0
RNF43	hsa-miR-107	NM_001305544.2	1	0
RNF43	hsa-miR-107	NM_001305545.1	1	0
RNF43	hsa-miR-107	NM_017763.6	1	0
RNF43	hsa-let-7a-5p	XM_047436332.1	1	0
RNF43	hsa-let-7a-5p	XM_047436331.1	1	0
RNF43	hsa-let-7a-5p	NM_001305544.2	1	0
RNF43	hsa-let-7a-5p	NM_001305545.1	1	0
RNF43	hsa-let-7a-5p	NM_017763.6	1	0
RNF43	hsa-let-7a-5p	XM_017024800.3	1	0
RNF43	hsa-let-7a-5p	XM_047436330.1	1	0
RNF43	hsa-let-7a-5p	XM_011524956.4	1	0
RNF43	hsa-let-7b-5p	XM_047436332.1	1	0
RNF43	hsa-let-7b-5p	XM_047436331.1	1	0
RNF43	hsa-let-7b-5p	NM_001305544.2	1	0
RNF43	hsa-let-7b-5p	NM_001305545.1	1	0
RNF43	hsa-let-7b-5p	NM_017763.6	1	0
RNF43	hsa-let-7b-5p	XM_017024800.3	1	0
RNF43	hsa-let-7b-5p	XM_047436330.1	1	0
RNF43	hsa-let-7b-5p	XM_011524956.4	1	0
RNF43	hsa-let-7c	XM_047436332.1	1	0
RNF43	hsa-let-7c	XM_047436331.1	1	0
RNF43	hsa-let-7c	NM_001305544.2	1	0
RNF43	hsa-let-7c	NM_001305545.1	1	0
RNF43	hsa-let-7c	NM_017763.6	1	0
RNF43	hsa-let-7c	XM_017024800.3	1	0
RNF43	hsa-let-7c	XM_047436330.1	1	0
RNF43	hsa-let-7c	XM_011524956.4	1	0
RNF43	hsa-miR-33a-5p	XM_047436332.1	1	0
RNF43	hsa-miR-33a-5p	XM_047436331.1	1	0
RNF43	hsa-miR-33a-5p	NM_001305544.2	1	0
RNF43	hsa-miR-33a-5p	NM_001305545.1	1	0
RNF43	hsa-miR-33a-5p	NM_017763.6	1	0
RNF43	hsa-miR-33a-5p	XM_017024800.3	1	0
RNF43	hsa-miR-33a-5p	XM_047436330.1	1	0
RNF43	hsa-miR-33a-5p	XM_011524956.4	1	0
RNF43	hsa-miR-24-3p	XM_047436332.1	1	0
RNF43	hsa-miR-24-3p	XM_047436331.1	1	0
RNF43	hsa-miR-24-3p	NM_001305544.2	1	0
RNF43	hsa-miR-24-3p	NM_001305545.1	1	0
RNF43	hsa-miR-24-3p	NM_017763.6	1	0
RNF43	hsa-miR-24-3p	XM_017024800.3	1	0
RNF43	hsa-miR-24-3p	XM_047436330.1	1	0
RNF43	hsa-miR-24-3p	XM_011524956.4	1	0
RNF43	hsa-miR-423-3p	XM_047436332.1	1	0
RNF43	hsa-miR-423-3p	XM_047436331.1	1	0
RNF43	hsa-miR-423-3p	NM_001305544.2	1	0
RNF43	hsa-miR-423-3p	NM_001305545.1	1	0
RNF43	hsa-miR-423-3p	NM_017763.6	1	0
RNF43	hsa-miR-423-3p	XM_017024800.3	1	0
RNF43	hsa-miR-423-3p	XM_047436330.1	1	0
RNF43	hsa-miR-423-3p	XM_011524956.4	1	0
RNF43	hsa-miR-221-3p	XM_047436331.1	1	0
RNF43	hsa-miR-221-3p	XM_047436330.1	1	0
RNF43	hsa-miR-374a-5p	XM_047436331.1	1	0
RNF43	hsa-miR-374a-5p	XM_047436330.1	1	0
RNF43	hsa-miR-101-3p	XM_047436331.1	1	0
RNF43	hsa-miR-101-3p	XM_047436330.1	1	0
RNF43	hsa-let-7g-5p	XM_047436331.1	1	0
RNF43	hsa-let-7g-5p	XM_047436330.1	1	0
RNF43	hsa-miR-196a-5p	XM_047436331.1	1	0
RNF43	hsa-miR-196a-5p	XM_047436330.1	1	0
RNF43	hsa-miR-196b-5p	XM_047436331.1	1	0
RNF43	hsa-miR-196b-5p	XM_047436330.1	1	0
RNF43	hsa-miR-19a-3p	XM_047436330.1	1	0
HSF5	hsa-miR-33b-5p	NM_001080439.3	1	0
HSF5	hsa-miR-33b-5p	XM_011524283.2	1	0
MTMR4	hsa-miR-148a-3p	XM_006722168.5	1	0
MTMR4	hsa-miR-148a-3p	XM_047437019.1	1	0
MTMR4	hsa-miR-148a-3p	NM_004687.5	1	0
MTMR4	hsa-miR-148a-3p	NM_001378066.1	1	0
MTMR4	hsa-miR-148a-3p	XM_005257786.6	1	0
MTMR4	hsa-miR-148a-3p	XM_011525460.4	1	0
MTMR4	hsa-miR-148a-3p	NM_001378067.1	1	0
MTMR4	hsa-miR-301a-3p	XM_006722168.5	1	0
MTMR4	hsa-miR-301a-3p	XM_047437019.1	1	0
MTMR4	hsa-miR-301a-3p	NM_004687.5	1	0
MTMR4	hsa-miR-301a-3p	NM_001378066.1	1	0
MTMR4	hsa-miR-301a-3p	XM_005257786.6	1	0
MTMR4	hsa-miR-301a-3p	XM_011525460.4	1	0
MTMR4	hsa-miR-301a-3p	NM_001378067.1	1	0
MTMR4	hsa-let-7d-5p	XM_006722168.5	2	0
MTMR4	hsa-let-7d-5p	XM_047437019.1	2	0
MTMR4	hsa-let-7d-5p	NM_004687.5	2	0
MTMR4	hsa-let-7d-5p	NM_001378066.1	2	0
MTMR4	hsa-let-7d-5p	XM_005257786.6	2	0
MTMR4	hsa-let-7d-5p	XM_011525460.4	2	0
MTMR4	hsa-let-7d-5p	NM_001378067.1	2	0
MTMR4	hsa-miR-15a-5p	XM_006722168.5	1	1
MTMR4	hsa-miR-15a-5p	XM_047437019.1	1	1
MTMR4	hsa-miR-15a-5p	NM_004687.5	1	1
MTMR4	hsa-miR-15a-5p	NM_001378066.1	1	1
MTMR4	hsa-miR-15a-5p	XM_005257786.6	1	1
MTMR4	hsa-miR-15a-5p	XM_011525460.4	1	1
MTMR4	hsa-miR-15a-5p	NM_001378067.1	1	1
MTMR4	hsa-miR-424-5p	XM_006722168.5	1	1
MTMR4	hsa-miR-424-5p	XM_047437019.1	1	1
MTMR4	hsa-miR-424-5p	NM_004687.5	1	1
MTMR4	hsa-miR-424-5p	NM_001378066.1	1	1
MTMR4	hsa-miR-424-5p	XM_005257786.6	1	1
MTMR4	hsa-miR-424-5p	XM_011525460.4	1	1
MTMR4	hsa-miR-424-5p	NM_001378067.1	1	1
MTMR4	hsa-miR-1297	XM_006722168.5	1	0
MTMR4	hsa-miR-1297	XM_047437019.1	1	0
MTMR4	hsa-miR-1297	NM_004687.5	1	0
MTMR4	hsa-miR-1297	NM_001378066.1	1	0
MTMR4	hsa-miR-1297	XM_005257786.6	1	0
MTMR4	hsa-miR-1297	XM_011525460.4	1	0
MTMR4	hsa-miR-1297	NM_001378067.1	1	0
MTMR4	hsa-miR-26a-5p	XM_006722168.5	1	0
MTMR4	hsa-miR-26a-5p	XM_047437019.1	1	0
MTMR4	hsa-miR-26a-5p	NM_004687.5	1	0
MTMR4	hsa-miR-26a-5p	NM_001378066.1	1	0
MTMR4	hsa-miR-26a-5p	XM_005257786.6	1	0
MTMR4	hsa-miR-26a-5p	XM_011525460.4	1	0
MTMR4	hsa-miR-26a-5p	NM_001378067.1	1	0
MTMR4	hsa-miR-26b-5p	XM_006722168.5	1	0
MTMR4	hsa-miR-26b-5p	XM_047437019.1	1	0
MTMR4	hsa-miR-26b-5p	NM_004687.5	1	0
MTMR4	hsa-miR-26b-5p	NM_001378066.1	1	0
MTMR4	hsa-miR-26b-5p	XM_005257786.6	1	0
MTMR4	hsa-miR-26b-5p	XM_011525460.4	1	0
MTMR4	hsa-miR-26b-5p	NM_001378067.1	1	0
MTMR4	hsa-miR-671-5p	XM_006722168.5	1	0
MTMR4	hsa-miR-671-5p	XM_047437019.1	1	0
MTMR4	hsa-miR-671-5p	NM_004687.5	1	0
MTMR4	hsa-miR-671-5p	NM_001378066.1	1	0
MTMR4	hsa-miR-671-5p	XM_005257786.6	1	0
MTMR4	hsa-miR-671-5p	XM_011525460.4	1	0
MTMR4	hsa-miR-671-5p	NM_001378067.1	1	0
MTMR4	hsa-miR-877-5p	XM_006722168.5	1	0
MTMR4	hsa-miR-877-5p	XM_047437019.1	1	0
MTMR4	hsa-miR-877-5p	NM_004687.5	1	0
MTMR4	hsa-miR-877-5p	NM_001378066.1	1	0
MTMR4	hsa-miR-877-5p	XM_005257786.6	1	0
MTMR4	hsa-miR-877-5p	XM_011525460.4	1	0
MTMR4	hsa-miR-877-5p	NM_001378067.1	1	0
MTMR4	hsa-miR-361-5p	XM_006722168.5	1	0
MTMR4	hsa-miR-361-5p	XM_047437019.1	1	0
MTMR4	hsa-miR-361-5p	NM_004687.5	1	0
MTMR4	hsa-miR-361-5p	NM_001378066.1	1	0
MTMR4	hsa-miR-361-5p	XM_005257786.6	1	0
MTMR4	hsa-miR-361-5p	XM_011525460.4	1	0
MTMR4	hsa-miR-361-5p	NM_001378067.1	1	0
MTMR4	hsa-miR-32-5p	XM_006722168.5	1	0
MTMR4	hsa-miR-32-5p	XM_047437019.1	1	0
MTMR4	hsa-miR-32-5p	NM_004687.5	1	0
MTMR4	hsa-miR-32-5p	NM_001378066.1	1	0
MTMR4	hsa-miR-32-5p	XM_005257786.6	1	0
MTMR4	hsa-miR-32-5p	XM_011525460.4	1	0
MTMR4	hsa-miR-32-5p	NM_001378067.1	1	0
MTMR4	hsa-miR-92a-3p	XM_006722168.5	1	0
MTMR4	hsa-miR-92a-3p	XM_047437019.1	1	0
MTMR4	hsa-miR-92a-3p	NM_004687.5	1	0
MTMR4	hsa-miR-92a-3p	NM_001378066.1	1	0
MTMR4	hsa-miR-92a-3p	XM_005257786.6	1	0
MTMR4	hsa-miR-92a-3p	XM_011525460.4	1	0
MTMR4	hsa-miR-92a-3p	NM_001378067.1	1	0
MTMR4	hsa-miR-92b-3p	XM_006722168.5	1	0
MTMR4	hsa-miR-92b-3p	XM_047437019.1	1	0
MTMR4	hsa-miR-92b-3p	NM_004687.5	1	0
MTMR4	hsa-miR-92b-3p	NM_001378066.1	1	0
MTMR4	hsa-miR-92b-3p	XM_005257786.6	1	0
MTMR4	hsa-miR-92b-3p	XM_011525460.4	1	0
MTMR4	hsa-miR-92b-3p	NM_001378067.1	1	0
LOC124904122	hsa-miR-940	XR_007066000.1	1	0
LOC124904122	hsa-miR-324-5p	XR_007066000.1	1	0
LOC124904122	hsa-miR-455-3p	XR_007066000.1	1	0
LOC124904122	hsa-miR-556-3p	XR_007066000.1	1	0
LOC124904122	hsa-miR-140-3p	XR_007066000.1	1	0
LOC124904122	hsa-miR-128	XR_007066000.1	1	0
LOC124904122	hsa-miR-183-5p	XR_007066000.1	1	0
TRIM37	hsa-let-7c	NR_148347.2	1	0
TRIM37	hsa-let-7c	NR_148346.2	1	0
TRIM37	hsa-let-7c	NM_001353085.2	1	0
TRIM37	hsa-let-7c	XM_047436125.1	1	0
TRIM37	hsa-let-7c	XM_047436124.1	1	0
TRIM37	hsa-let-7c	XM_017024669.3	1	0
TRIM37	hsa-let-7c	XM_047436126.1	1	0
TRIM37	hsa-let-7c	XM_047436120.1	1	0
TRIM37	hsa-let-7c	XM_017024670.3	1	0
TRIM37	hsa-let-7c	NM_001320987.3	1	0
TRIM37	hsa-let-7c	NM_001353082.2	1	0
TRIM37	hsa-let-7c	XM_047436119.1	1	0
TRIM37	hsa-let-7c	NM_001353086.2	1	0
TRIM37	hsa-let-7c	NM_001320988.3	1	0
TRIM37	hsa-let-7c	NM_015294.6	1	0
TRIM37	hsa-let-7c	NM_001353084.2	1	0
TRIM37	hsa-let-7c	NM_001353083.2	1	0
TRIM37	hsa-let-7c	NM_001320990.3	1	0
TRIM37	hsa-let-7d-5p	NR_148347.2	1	0
TRIM37	hsa-let-7d-5p	NR_148346.2	1	0
TRIM37	hsa-let-7d-5p	NM_001353085.2	1	0
TRIM37	hsa-let-7d-5p	XM_047436125.1	1	0
TRIM37	hsa-let-7d-5p	XM_047436124.1	1	0
TRIM37	hsa-let-7d-5p	XM_017024669.3	1	0
TRIM37	hsa-let-7d-5p	XM_047436126.1	1	0
TRIM37	hsa-let-7d-5p	XM_047436120.1	1	0
TRIM37	hsa-let-7d-5p	XM_017024670.3	1	0
TRIM37	hsa-let-7d-5p	NM_001320987.3	1	0
TRIM37	hsa-let-7d-5p	NM_001353082.2	1	0
TRIM37	hsa-let-7d-5p	XM_047436119.1	1	0
TRIM37	hsa-let-7d-5p	NM_001353086.2	1	0
TRIM37	hsa-let-7d-5p	NM_001320988.3	1	0
TRIM37	hsa-let-7d-5p	NM_015294.6	1	0
TRIM37	hsa-let-7d-5p	NM_001353084.2	1	0
TRIM37	hsa-let-7d-5p	NM_001353083.2	1	0
TRIM37	hsa-let-7d-5p	NM_001320990.3	1	0
TRIM37	hsa-miR-940	NR_148347.2	1	0
TRIM37	hsa-miR-940	NR_148346.2	1	0
TRIM37	hsa-miR-940	NM_001353085.2	1	0
TRIM37	hsa-miR-940	XM_047436125.1	1	0
TRIM37	hsa-miR-940	XM_047436124.1	1	0
TRIM37	hsa-miR-940	XM_017024669.3	1	0
TRIM37	hsa-miR-940	XM_047436126.1	1	0
TRIM37	hsa-miR-940	XM_047436120.1	1	0
TRIM37	hsa-miR-940	XM_017024670.3	1	0
TRIM37	hsa-miR-940	NM_001320987.3	1	0
TRIM37	hsa-miR-940	NM_001353082.2	1	0
TRIM37	hsa-miR-940	XM_047436119.1	1	0
TRIM37	hsa-miR-940	NM_001353086.2	1	0
TRIM37	hsa-miR-940	NM_001320988.3	1	0
TRIM37	hsa-miR-940	NM_015294.6	1	0
TRIM37	hsa-miR-940	NM_001353084.2	1	0
TRIM37	hsa-miR-940	NM_001353083.2	1	0
TRIM37	hsa-miR-940	NM_001320990.3	1	0
TRIM37	hsa-miR-31-5p	NR_148347.2	1	0
TRIM37	hsa-miR-31-5p	NR_148346.2	1	0
TRIM37	hsa-miR-31-5p	NM_001353085.2	1	0
TRIM37	hsa-miR-31-5p	XM_047436125.1	1	0
TRIM37	hsa-miR-31-5p	XM_047436124.1	1	0
TRIM37	hsa-miR-31-5p	XM_017024669.3	1	0
TRIM37	hsa-miR-31-5p	XM_047436126.1	1	0
TRIM37	hsa-miR-31-5p	XM_047436120.1	1	0
TRIM37	hsa-miR-31-5p	XM_017024670.3	1	0
TRIM37	hsa-miR-31-5p	NM_001320987.3	1	0
TRIM37	hsa-miR-31-5p	NM_001353082.2	1	0
TRIM37	hsa-miR-31-5p	XM_047436119.1	1	0
TRIM37	hsa-miR-31-5p	NM_001353086.2	1	0
TRIM37	hsa-miR-31-5p	NM_001320988.3	1	0
TRIM37	hsa-miR-31-5p	NM_015294.6	1	0
TRIM37	hsa-miR-31-5p	NM_001353084.2	1	0
TRIM37	hsa-miR-31-5p	NM_001353083.2	1	0
TRIM37	hsa-miR-31-5p	NM_001320990.3	1	0
TRIM37	hsa-miR-340-5p	NR_148347.2	1	0
TRIM37	hsa-miR-340-5p	NR_148346.2	1	0
TRIM37	hsa-miR-340-5p	NM_001353085.2	1	0
TRIM37	hsa-miR-340-5p	XM_047436125.1	1	0
TRIM37	hsa-miR-340-5p	XM_047436124.1	1	0
TRIM37	hsa-miR-340-5p	XM_017024669.3	1	0
TRIM37	hsa-miR-340-5p	XM_047436126.1	1	0
TRIM37	hsa-miR-340-5p	XM_047436120.1	1	0
TRIM37	hsa-miR-340-5p	XM_017024670.3	1	0
TRIM37	hsa-miR-340-5p	NM_001320987.3	1	0
TRIM37	hsa-miR-340-5p	NM_001353082.2	1	0
TRIM37	hsa-miR-340-5p	XM_047436119.1	1	0
TRIM37	hsa-miR-340-5p	NM_001353086.2	1	0
TRIM37	hsa-miR-340-5p	NM_001320988.3	1	0
TRIM37	hsa-miR-340-5p	NM_015294.6	1	0
TRIM37	hsa-miR-340-5p	NM_001353084.2	1	0
TRIM37	hsa-miR-340-5p	NM_001353083.2	1	0
TRIM37	hsa-miR-340-5p	NM_001320990.3	1	0
TRIM37	hsa-miR-148a-3p	NR_148347.2	1	0
TRIM37	hsa-miR-148a-3p	NR_148346.2	1	0
TRIM37	hsa-miR-148a-3p	NM_001353085.2	1	0
TRIM37	hsa-miR-148a-3p	XM_047436125.1	1	0
TRIM37	hsa-miR-148a-3p	XM_047436124.1	1	0
TRIM37	hsa-miR-148a-3p	XM_017024669.3	1	0
TRIM37	hsa-miR-148a-3p	XM_047436126.1	1	0
TRIM37	hsa-miR-148a-3p	XM_047436120.1	1	0
TRIM37	hsa-miR-148a-3p	XM_017024670.3	1	0
TRIM37	hsa-miR-148a-3p	NM_001320987.3	1	0
TRIM37	hsa-miR-148a-3p	NM_001353082.2	1	0
TRIM37	hsa-miR-148a-3p	XM_047436119.1	1	0
TRIM37	hsa-miR-148a-3p	NM_001353086.2	1	0
TRIM37	hsa-miR-148a-3p	NM_001320988.3	1	0
TRIM37	hsa-miR-148a-3p	NM_015294.6	1	0
TRIM37	hsa-miR-148a-3p	NM_001353084.2	1	0
TRIM37	hsa-miR-148a-3p	NM_001353083.2	1	0
TRIM37	hsa-miR-148a-3p	NM_001320990.3	1	0
SKA2	hsa-miR-877-5p	NM_182620.4	2	0
SKA2	hsa-miR-877-5p	NM_001330399.2	2	0
SKA2	hsa-miR-877-5p	NM_001100595.2	2	0
SKA2	hsa-miR-219-5p	NM_182620.4	1	0
SKA2	hsa-miR-219-5p	NM_001330399.2	1	0
SKA2	hsa-miR-219-5p	NM_001100595.2	1	0
SKA2	hsa-miR-106a-5p	NM_182620.4	1	0
SKA2	hsa-miR-106a-5p	NM_001330399.2	1	0
SKA2	hsa-miR-106a-5p	NM_001100595.2	1	0
SKA2	hsa-miR-148a-3p	NM_182620.4	1	0
SKA2	hsa-miR-148a-3p	NM_001330399.2	1	0
SKA2	hsa-miR-148a-3p	NM_001100595.2	1	0
SKA2	hsa-miR-148b-3p	NM_182620.4	1	0
SKA2	hsa-miR-148b-3p	NM_001330399.2	1	0
SKA2	hsa-miR-148b-3p	NM_001100595.2	1	0
SKA2	hsa-miR-454-3p	NM_182620.4	1	0
SKA2	hsa-miR-454-3p	NM_001330399.2	1	0
SKA2	hsa-miR-454-3p	NM_001100595.2	1	0
SKA2	hsa-miR-193b-3p	NM_182620.4	1	0
SKA2	hsa-miR-193b-3p	NM_001330399.2	1	0
SKA2	hsa-miR-193b-3p	NM_001100595.2	1	0
SKA2	hsa-miR-191-5p	NM_182620.4	1	0
SKA2	hsa-miR-191-5p	NM_001330399.2	1	0
SKA2	hsa-miR-191-5p	NM_001100595.2	1	0
SKA2	hsa-let-7d-5p	NM_182620.4	1	0
SKA2	hsa-let-7d-5p	NM_001330399.2	1	0
SKA2	hsa-let-7d-5p	NM_001100595.2	1	0
SKA2	hsa-miR-19a-3p	NM_182620.4	1	0
SKA2	hsa-miR-19a-3p	NM_001330399.2	1	0
SKA2	hsa-miR-19a-3p	NM_001100595.2	1	0
SKA2	hsa-miR-19b-3p	NM_182620.4	1	0
SKA2	hsa-miR-19b-3p	NM_001330399.2	1	0
SKA2	hsa-miR-19b-3p	NM_001100595.2	1	0
MIR454	hsa-miR-10b-5p	NR_030411.1	1	0
MIR454	hsa-miR-30c-5p	NR_030411.1	1	0
MIR454	hsa-miR-30c-5p	unassigned_transcript_3068	1	0
MIR454	hsa-miR-103a-3p	NR_030411.1	2	0
MIR454	hsa-miR-103a-3p	unassigned_transcript_3068	1	0
MIR454	hsa-miR-107	NR_030411.1	2	0
MIR454	hsa-miR-107	unassigned_transcript_3068	1	0
MIR454	hsa-miR-25-3p	NR_030411.1	1	0
MIR454	hsa-miR-32-5p	NR_030411.1	1	0
MIR454	hsa-miR-92a-3p	NR_030411.1	1	0
MIR454	hsa-miR-92b-3p	NR_030411.1	1	0
MIR301A	hsa-miR-222-3p	NR_029842.1	1	0
MIR301A	hsa-miR-182-5p	NR_029842.1	1	0
MIR301A	hsa-miR-182-5p	unassigned_transcript_3070	1	0
MIR301A	hsa-miR-200c-3p	NR_029842.1	1	0
MIR301A	hsa-miR-200c-3p	unassigned_transcript_3070	1	0
MIR301A	hsa-miR-183-5p	NR_029842.1	1	0
MIR301A	hsa-miR-25-3p	NR_029842.1	1	0
MIR301A	hsa-miR-32-5p	NR_029842.1	1	0
MIR301A	hsa-miR-92a-3p	NR_029842.1	1	0
MIR301A	hsa-miR-92b-3p	NR_029842.1	1	0
MIR301A	hsa-miR-33b-5p	NR_029842.1	1	0
MIR301A	hsa-miR-106a-5p	NR_029842.1	1	0
MIR301A	hsa-miR-20a-5p	NR_029842.1	1	0
MIR301A	hsa-miR-20b-5p	NR_029842.1	1	0
MIR301A	hsa-miR-130a-3p	NR_029842.1	1	0
MIR301A	hsa-miR-130a-3p	unassigned_transcript_3071	1	0
MIR301A	hsa-miR-130b-3p	NR_029842.1	1	0
MIR301A	hsa-miR-130b-3p	unassigned_transcript_3071	1	0
MIR301A	hsa-miR-301a-3p	NR_029842.1	1	0
MIR301A	hsa-miR-301a-3p	unassigned_transcript_3071	1	0
PTRH2	hsa-miR-182-5p	NM_001015509.3	1	0
PTRH2	hsa-miR-16-5p	NM_001015509.3	1	0
PTRH2	hsa-miR-103a-3p	NM_001015509.3	1	0
PTRH2	hsa-miR-107	NM_001015509.3	1	0
TUBD1	hsa-miR-877-5p	NM_001193613.2	1	0
TUBD1	hsa-miR-877-5p	XM_047436202.1	1	0
TUBD1	hsa-miR-877-5p	NM_001193611.2	1	0
TUBD1	hsa-miR-877-5p	XM_047436200.1	1	0
TUBD1	hsa-miR-877-5p	NM_001193609.2	1	0
TUBD1	hsa-miR-877-5p	XM_011524871.4	1	0
TUBD1	hsa-miR-877-5p	XM_017024716.3	1	0
TUBD1	hsa-miR-877-5p	NM_016261.4	1	0
TUBD1	hsa-miR-877-5p	NM_001193610.2	1	0
TUBD1	hsa-miR-877-5p	NM_001193612.2	1	0
TUBD1	hsa-miR-877-5p	XM_047436201.1	1	0
TUBD1	hsa-miR-122-5p	NM_001193613.2	1	0
TUBD1	hsa-miR-122-5p	XM_047436202.1	1	0
TUBD1	hsa-miR-122-5p	NM_001193611.2	1	0
TUBD1	hsa-miR-122-5p	XM_047436200.1	1	0
TUBD1	hsa-miR-122-5p	NM_001193609.2	1	0
TUBD1	hsa-miR-122-5p	XM_011524871.4	1	0
TUBD1	hsa-miR-122-5p	XM_017024716.3	1	0
TUBD1	hsa-miR-122-5p	NM_016261.4	1	0
TUBD1	hsa-miR-122-5p	NM_001193610.2	1	0
TUBD1	hsa-miR-122-5p	NM_001193612.2	1	0
TUBD1	hsa-miR-122-5p	XM_047436201.1	1	0
TUBD1	hsa-miR-7-5p	NM_001193613.2	1	0
TUBD1	hsa-miR-7-5p	XM_047436202.1	1	0
TUBD1	hsa-miR-7-5p	NM_001193611.2	1	0
TUBD1	hsa-miR-7-5p	XM_047436200.1	1	0
TUBD1	hsa-miR-7-5p	NM_001193609.2	1	0
TUBD1	hsa-miR-7-5p	XM_011524871.4	1	0
TUBD1	hsa-miR-7-5p	XM_017024716.3	1	0
TUBD1	hsa-miR-7-5p	NM_016261.4	1	0
TUBD1	hsa-miR-7-5p	NM_001193610.2	1	0
TUBD1	hsa-miR-7-5p	NM_001193612.2	1	0
TUBD1	hsa-miR-7-5p	XM_047436201.1	1	0
TUBD1	hsa-miR-340-5p	NM_001193613.2	1	0
TUBD1	hsa-miR-340-5p	XM_047436202.1	1	0
TUBD1	hsa-miR-340-5p	NM_001193611.2	1	0
TUBD1	hsa-miR-340-5p	XM_047436200.1	1	0
TUBD1	hsa-miR-340-5p	NM_001193609.2	1	0
TUBD1	hsa-miR-340-5p	XM_011524871.4	1	0
TUBD1	hsa-miR-340-5p	XM_017024716.3	1	0
TUBD1	hsa-miR-340-5p	NM_016261.4	1	0
TUBD1	hsa-miR-340-5p	NM_001193610.2	1	0
TUBD1	hsa-miR-340-5p	NM_001193612.2	1	0
TUBD1	hsa-miR-340-5p	XM_047436201.1	1	0
TUBD1	hsa-miR-29a-3p	NM_001193613.2	1	1
TUBD1	hsa-miR-29a-3p	XM_047436202.1	1	1
TUBD1	hsa-miR-29a-3p	NM_001193611.2	1	1
TUBD1	hsa-miR-29a-3p	XM_047436200.1	1	1
TUBD1	hsa-miR-29a-3p	NM_001193609.2	1	1
TUBD1	hsa-miR-29a-3p	XM_011524871.4	1	1
TUBD1	hsa-miR-29a-3p	XM_017024716.3	1	1
TUBD1	hsa-miR-29a-3p	NM_016261.4	1	1
TUBD1	hsa-miR-29a-3p	NM_001193610.2	1	1
TUBD1	hsa-miR-29a-3p	NM_001193612.2	1	1
TUBD1	hsa-miR-29a-3p	XM_047436201.1	1	1
TUBD1	hsa-miR-29b-3p	NM_001193613.2	1	1
TUBD1	hsa-miR-29b-3p	XM_047436202.1	1	1
TUBD1	hsa-miR-29b-3p	NM_001193611.2	1	1
TUBD1	hsa-miR-29b-3p	XM_047436200.1	1	1
TUBD1	hsa-miR-29b-3p	NM_001193609.2	1	1
TUBD1	hsa-miR-29b-3p	XM_011524871.4	1	1
TUBD1	hsa-miR-29b-3p	XM_017024716.3	1	1
TUBD1	hsa-miR-29b-3p	NM_016261.4	1	1
TUBD1	hsa-miR-29b-3p	NM_001193610.2	1	1
TUBD1	hsa-miR-29b-3p	NM_001193612.2	1	1
TUBD1	hsa-miR-29b-3p	XM_047436201.1	1	1
TUBD1	hsa-miR-29c-3p	NM_001193613.2	1	1
TUBD1	hsa-miR-29c-3p	XM_047436202.1	1	1
TUBD1	hsa-miR-29c-3p	NM_001193611.2	1	1
TUBD1	hsa-miR-29c-3p	XM_047436200.1	1	1
TUBD1	hsa-miR-29c-3p	NM_001193609.2	1	1
TUBD1	hsa-miR-29c-3p	XM_011524871.4	1	1
TUBD1	hsa-miR-29c-3p	XM_017024716.3	1	1
TUBD1	hsa-miR-29c-3p	NM_016261.4	1	1
TUBD1	hsa-miR-29c-3p	NM_001193610.2	1	1
TUBD1	hsa-miR-29c-3p	NM_001193612.2	1	1
TUBD1	hsa-miR-29c-3p	XM_047436201.1	1	1
TUBD1	hsa-miR-103a-3p	NM_001193613.2	1	0
TUBD1	hsa-miR-103a-3p	XM_047436202.1	1	0
TUBD1	hsa-miR-103a-3p	NM_001193611.2	1	0
TUBD1	hsa-miR-103a-3p	XM_047436200.1	1	0
TUBD1	hsa-miR-103a-3p	NM_001193609.2	1	0
TUBD1	hsa-miR-103a-3p	XM_011524871.4	1	0
TUBD1	hsa-miR-103a-3p	XM_017024716.3	1	0
TUBD1	hsa-miR-103a-3p	NM_016261.4	1	0
TUBD1	hsa-miR-103a-3p	NM_001193610.2	1	0
TUBD1	hsa-miR-103a-3p	NM_001193612.2	1	0
TUBD1	hsa-miR-103a-3p	XM_047436201.1	1	0
TUBD1	hsa-miR-107	NM_001193613.2	1	0
TUBD1	hsa-miR-107	XM_047436202.1	1	0
TUBD1	hsa-miR-107	NM_001193611.2	1	0
TUBD1	hsa-miR-107	XM_047436200.1	1	0
TUBD1	hsa-miR-107	NM_001193609.2	1	0
TUBD1	hsa-miR-107	XM_011524871.4	1	0
TUBD1	hsa-miR-107	XM_017024716.3	1	0
TUBD1	hsa-miR-107	NM_016261.4	1	0
TUBD1	hsa-miR-107	NM_001193610.2	1	0
TUBD1	hsa-miR-107	NM_001193612.2	1	0
TUBD1	hsa-miR-107	XM_047436201.1	1	0
TUBD1	hsa-miR-106a-5p	NM_001193613.2	1	0
TUBD1	hsa-miR-106a-5p	XM_047436202.1	1	0
TUBD1	hsa-miR-106a-5p	NM_001193611.2	1	0
TUBD1	hsa-miR-106a-5p	XM_047436200.1	1	0
TUBD1	hsa-miR-106a-5p	NM_001193609.2	1	0
TUBD1	hsa-miR-106a-5p	XM_011524871.4	1	0
TUBD1	hsa-miR-106a-5p	XM_017024716.3	1	0
TUBD1	hsa-miR-106a-5p	NM_016261.4	1	0
TUBD1	hsa-miR-106a-5p	NM_001193610.2	1	0
TUBD1	hsa-miR-106a-5p	NM_001193612.2	1	0
TUBD1	hsa-miR-106a-5p	XM_047436201.1	1	0
TUBD1	hsa-miR-20b-5p	NM_001193613.2	1	0
TUBD1	hsa-miR-20b-5p	XM_047436202.1	1	0
TUBD1	hsa-miR-20b-5p	NM_001193611.2	1	0
TUBD1	hsa-miR-20b-5p	XM_047436200.1	1	0
TUBD1	hsa-miR-20b-5p	NM_001193609.2	1	0
TUBD1	hsa-miR-20b-5p	XM_011524871.4	1	0
TUBD1	hsa-miR-20b-5p	XM_017024716.3	1	0
TUBD1	hsa-miR-20b-5p	NM_016261.4	1	0
TUBD1	hsa-miR-20b-5p	NM_001193610.2	1	0
TUBD1	hsa-miR-20b-5p	NM_001193612.2	1	0
TUBD1	hsa-miR-20b-5p	XM_047436201.1	1	0
TUBD1	hsa-miR-320a	NM_001193613.2	1	0
TUBD1	hsa-miR-320a	XM_047436202.1	1	0
TUBD1	hsa-miR-320a	NM_001193611.2	1	0
TUBD1	hsa-miR-320a	XM_047436200.1	1	0
TUBD1	hsa-miR-320a	NM_001193609.2	1	0
TUBD1	hsa-miR-320a	XM_011524871.4	1	0
TUBD1	hsa-miR-320a	XM_017024716.3	1	0
TUBD1	hsa-miR-320a	NM_016261.4	1	0
TUBD1	hsa-miR-320a	NM_001193610.2	1	0
TUBD1	hsa-miR-320a	NM_001193612.2	1	0
TUBD1	hsa-miR-320a	XM_047436201.1	1	0
TUBD1	hsa-miR-320b	NM_001193613.2	1	0
TUBD1	hsa-miR-320b	XM_047436202.1	1	0
TUBD1	hsa-miR-320b	NM_001193611.2	1	0
TUBD1	hsa-miR-320b	XM_047436200.1	1	0
TUBD1	hsa-miR-320b	NM_001193609.2	1	0
TUBD1	hsa-miR-320b	XM_011524871.4	1	0
TUBD1	hsa-miR-320b	XM_017024716.3	1	0
TUBD1	hsa-miR-320b	NM_016261.4	1	0
TUBD1	hsa-miR-320b	NM_001193610.2	1	0
TUBD1	hsa-miR-320b	NM_001193612.2	1	0
TUBD1	hsa-miR-320b	XM_047436201.1	1	0
TUBD1	hsa-miR-320c	NM_001193613.2	1	0
TUBD1	hsa-miR-320c	XM_047436202.1	1	0
TUBD1	hsa-miR-320c	NM_001193611.2	1	0
TUBD1	hsa-miR-320c	XM_047436200.1	1	0
TUBD1	hsa-miR-320c	NM_001193609.2	1	0
TUBD1	hsa-miR-320c	XM_011524871.4	1	0
TUBD1	hsa-miR-320c	XM_017024716.3	1	0
TUBD1	hsa-miR-320c	NM_016261.4	1	0
TUBD1	hsa-miR-320c	NM_001193610.2	1	0
TUBD1	hsa-miR-320c	NM_001193612.2	1	0
TUBD1	hsa-miR-320c	XM_047436201.1	1	0
TUBD1	hsa-miR-320d	NM_001193613.2	1	0
TUBD1	hsa-miR-320d	XM_047436202.1	1	0
TUBD1	hsa-miR-320d	NM_001193611.2	1	0
TUBD1	hsa-miR-320d	XM_047436200.1	1	0
TUBD1	hsa-miR-320d	NM_001193609.2	1	0
TUBD1	hsa-miR-320d	XM_011524871.4	1	0
TUBD1	hsa-miR-320d	XM_017024716.3	1	0
TUBD1	hsa-miR-320d	NM_016261.4	1	0
TUBD1	hsa-miR-320d	NM_001193610.2	1	0
TUBD1	hsa-miR-320d	NM_001193612.2	1	0
TUBD1	hsa-miR-320d	XM_047436201.1	1	0
RNFT1	hsa-miR-181c-5p	NM_016125.4	1	0
RNFT1	hsa-miR-1297	NM_016125.4	1	0
RNFT1	hsa-miR-26a-5p	NM_016125.4	1	0
RNFT1	hsa-miR-26b-5p	NM_016125.4	1	0
RNFT1	hsa-let-7a-5p	NM_016125.4	1	1
RNFT1	hsa-let-7b-5p	NM_016125.4	1	1
RNFT1	hsa-let-7c	NM_016125.4	1	0
RNFT1	hsa-let-7d-5p	NM_016125.4	1	1
RNFT1	hsa-let-7e-5p	NM_016125.4	1	1
RNFT1	hsa-let-7f-5p	NM_016125.4	1	1
RNFT1	hsa-let-7g-5p	NM_016125.4	1	1
RNFT1	hsa-let-7i-5p	NM_016125.4	1	1
RNFT1	hsa-miR-196a-5p	NM_016125.4	1	0
RNFT1	hsa-miR-30a-5p	NM_016125.4	1	0
RNFT1	hsa-miR-30c-5p	NM_016125.4	1	0
HEATR6	hsa-miR-301a-3p	NM_022070.5	1	0
HEATR6	hsa-miR-122-5p	NM_022070.5	1	0
HEATR6	hsa-miR-125b-5p	NM_022070.5	1	0
USP32	hsa-miR-19a-3p	XM_011525372.2	1	0
USP32	hsa-miR-19a-3p	XM_011525371.2	1	0
USP32	hsa-miR-19a-3p	XM_011525376.2	1	0
USP32	hsa-miR-19a-3p	XM_011525374.2	1	0
USP32	hsa-miR-19a-3p	NM_032582.4	1	0
USP32	hsa-miR-19a-3p	XM_011525373.2	1	0
USP32	hsa-miR-19a-3p	XM_011525375.2	1	0
USP32	hsa-miR-19a-3p	XM_047436943.1	1	0
USP32	hsa-miR-19a-3p	XM_047436944.1	1	0
USP32	hsa-miR-19a-3p	XM_017025233.2	1	0
USP32	hsa-miR-19a-3p	XM_011525378.2	1	0
USP32	hsa-miR-19a-3p	XM_011525379.4	1	0
USP32	hsa-miR-19a-3p	XM_047436945.1	1	0
USP32	hsa-miR-19b-3p	XM_011525372.2	1	0
USP32	hsa-miR-19b-3p	XM_011525371.2	1	0
USP32	hsa-miR-19b-3p	XM_011525376.2	1	0
USP32	hsa-miR-19b-3p	XM_011525374.2	1	0
USP32	hsa-miR-19b-3p	NM_032582.4	1	0
USP32	hsa-miR-19b-3p	XM_011525373.2	1	0
USP32	hsa-miR-19b-3p	XM_011525375.2	1	0
USP32	hsa-miR-19b-3p	XM_047436943.1	1	0
USP32	hsa-miR-19b-3p	XM_047436944.1	1	0
USP32	hsa-miR-19b-3p	XM_017025233.2	1	0
USP32	hsa-miR-19b-3p	XM_011525378.2	1	0
USP32	hsa-miR-19b-3p	XM_011525379.4	1	0
USP32	hsa-miR-19b-3p	XM_047436945.1	1	0
USP32	hsa-miR-194-5p	XM_011525372.2	1	0
USP32	hsa-miR-194-5p	XM_011525371.2	1	0
USP32	hsa-miR-194-5p	XM_011525376.2	1	0
USP32	hsa-miR-194-5p	XM_011525374.2	1	0
USP32	hsa-miR-194-5p	NM_032582.4	1	0
USP32	hsa-miR-194-5p	XM_011525373.2	1	0
USP32	hsa-miR-194-5p	XM_011525375.2	1	0
USP32	hsa-miR-194-5p	XM_047436943.1	1	0
USP32	hsa-miR-194-5p	XM_047436944.1	1	0
USP32	hsa-miR-194-5p	XM_017025233.2	1	0
USP32	hsa-miR-194-5p	XM_011525378.2	1	0
USP32	hsa-miR-194-5p	XM_011525379.4	1	0
USP32	hsa-miR-194-5p	XM_047436945.1	1	0
USP32	hsa-miR-20b-5p	XM_011525372.2	1	1
USP32	hsa-miR-20b-5p	XM_011525371.2	1	1
USP32	hsa-miR-20b-5p	XM_011525376.2	1	1
USP32	hsa-miR-20b-5p	XM_011525374.2	1	1
USP32	hsa-miR-20b-5p	NM_032582.4	1	1
USP32	hsa-miR-20b-5p	XM_011525373.2	1	1
USP32	hsa-miR-20b-5p	XM_011525375.2	1	1
USP32	hsa-miR-20b-5p	XM_047436943.1	1	1
USP32	hsa-miR-20b-5p	XM_047436944.1	1	1
USP32	hsa-miR-20b-5p	XM_017025233.2	1	1
USP32	hsa-miR-20b-5p	XM_011525378.2	1	1
USP32	hsa-miR-20b-5p	XM_011525379.4	1	1
USP32	hsa-miR-20b-5p	XM_047436945.1	1	1
APPBP2	hsa-miR-671-5p	NM_001282476.2	1	0
APPBP2	hsa-miR-671-5p	NM_006380.5	1	0
APPBP2	hsa-miR-671-5p	XM_047435116.1	1	0
APPBP2	hsa-miR-671-5p	XM_047435118.1	1	0
APPBP2	hsa-miR-320a	NM_001282476.2	1	0
APPBP2	hsa-miR-320a	NM_006380.5	1	0
APPBP2	hsa-miR-320a	XM_047435116.1	1	0
APPBP2	hsa-miR-320a	XM_047435118.1	1	0
APPBP2	hsa-miR-320b	NM_001282476.2	1	0
APPBP2	hsa-miR-320b	NM_006380.5	1	0
APPBP2	hsa-miR-320b	XM_047435116.1	1	0
APPBP2	hsa-miR-320b	XM_047435118.1	1	0
APPBP2	hsa-miR-320d	NM_001282476.2	1	0
APPBP2	hsa-miR-320d	NM_006380.5	1	0
APPBP2	hsa-miR-320d	XM_047435116.1	1	0
APPBP2	hsa-miR-320d	XM_047435118.1	1	0
APPBP2	hsa-let-7a-5p	NM_001282476.2	2	1
APPBP2	hsa-let-7a-5p	NM_006380.5	2	1
APPBP2	hsa-let-7a-5p	XM_047435116.1	2	1
APPBP2	hsa-let-7a-5p	XM_047435118.1	2	1
APPBP2	hsa-let-7e-5p	NM_001282476.2	1	1
APPBP2	hsa-let-7e-5p	NM_006380.5	1	1
APPBP2	hsa-let-7e-5p	XM_047435116.1	1	1
APPBP2	hsa-let-7e-5p	XM_047435118.1	1	1
APPBP2	hsa-let-7f-5p	NM_001282476.2	2	1
APPBP2	hsa-let-7f-5p	NM_006380.5	2	1
APPBP2	hsa-let-7f-5p	XM_047435116.1	2	1
APPBP2	hsa-let-7f-5p	XM_047435118.1	2	1
APPBP2	hsa-miR-106a-5p	NM_001282476.2	1	0
APPBP2	hsa-miR-106a-5p	NM_006380.5	1	0
APPBP2	hsa-miR-106a-5p	XM_047435116.1	1	0
APPBP2	hsa-miR-106a-5p	XM_047435118.1	1	0
APPBP2	hsa-miR-20a-5p	NM_001282476.2	1	0
APPBP2	hsa-miR-20a-5p	NM_006380.5	1	0
APPBP2	hsa-miR-20a-5p	XM_047435116.1	1	0
APPBP2	hsa-miR-20a-5p	XM_047435118.1	1	0
APPBP2	hsa-miR-20b-5p	NM_001282476.2	1	0
APPBP2	hsa-miR-20b-5p	NM_006380.5	1	0
APPBP2	hsa-miR-20b-5p	XM_047435116.1	1	0
APPBP2	hsa-miR-20b-5p	XM_047435118.1	1	0
APPBP2	hsa-miR-93-5p	NM_001282476.2	1	0
APPBP2	hsa-miR-93-5p	NM_006380.5	1	0
APPBP2	hsa-miR-93-5p	XM_047435116.1	1	0
APPBP2	hsa-miR-93-5p	XM_047435118.1	1	0
APPBP2	hsa-miR-33a-5p	NM_001282476.2	1	1
APPBP2	hsa-miR-33a-5p	NM_006380.5	1	1
APPBP2	hsa-miR-33a-5p	XM_047435116.1	1	1
APPBP2	hsa-miR-33a-5p	XM_047435118.1	1	1
APPBP2	hsa-miR-33b-5p	NM_001282476.2	1	1
APPBP2	hsa-miR-33b-5p	NM_006380.5	1	1
APPBP2	hsa-miR-33b-5p	XM_047435116.1	1	1
APPBP2	hsa-miR-33b-5p	XM_047435118.1	1	1
APPBP2	hsa-miR-26b-5p	NM_001282476.2	1	0
APPBP2	hsa-miR-26b-5p	NM_006380.5	1	0
APPBP2	hsa-miR-26b-5p	XM_047435116.1	1	0
APPBP2	hsa-miR-26b-5p	XM_047435118.1	1	0
APPBP2	hsa-miR-27a-3p	NM_001282476.2	1	1
APPBP2	hsa-miR-27a-3p	NM_006380.5	1	1
APPBP2	hsa-miR-27a-3p	XM_047435116.1	1	1
APPBP2	hsa-miR-27a-3p	XM_047435118.1	1	1
APPBP2	hsa-miR-27b-3p	NM_001282476.2	1	1
APPBP2	hsa-miR-27b-3p	NM_006380.5	1	1
APPBP2	hsa-miR-27b-3p	XM_047435116.1	1	1
APPBP2	hsa-miR-27b-3p	XM_047435118.1	1	1
APPBP2	hsa-miR-128	NM_001282476.2	1	0
APPBP2	hsa-miR-128	NM_006380.5	1	0
APPBP2	hsa-miR-128	XM_047435116.1	1	0
APPBP2	hsa-miR-128	XM_047435118.1	1	0
APPBP2	hsa-miR-101-3p	NM_001282476.2	1	0
APPBP2	hsa-miR-101-3p	NM_006380.5	1	0
APPBP2	hsa-miR-101-3p	XM_047435116.1	1	0
APPBP2	hsa-miR-101-3p	XM_047435118.1	1	0
APPBP2	hsa-let-7b-5p	NM_001282476.2	1	1
APPBP2	hsa-let-7b-5p	NM_006380.5	1	1
APPBP2	hsa-let-7b-5p	XM_047435116.1	1	1
APPBP2	hsa-let-7b-5p	XM_047435118.1	1	1
APPBP2	hsa-let-7c	NM_001282476.2	1	0
APPBP2	hsa-let-7c	NM_006380.5	1	0
APPBP2	hsa-let-7c	XM_047435116.1	1	0
APPBP2	hsa-let-7c	XM_047435118.1	1	0
APPBP2	hsa-let-7d-5p	NM_001282476.2	1	1
APPBP2	hsa-let-7d-5p	NM_006380.5	1	1
APPBP2	hsa-let-7d-5p	XM_047435116.1	1	1
APPBP2	hsa-let-7d-5p	XM_047435118.1	1	1
APPBP2	hsa-let-7g-5p	NM_001282476.2	1	1
APPBP2	hsa-let-7g-5p	NM_006380.5	1	1
APPBP2	hsa-let-7g-5p	XM_047435116.1	1	1
APPBP2	hsa-let-7g-5p	XM_047435118.1	1	1
APPBP2	hsa-let-7i-5p	NM_001282476.2	1	1
APPBP2	hsa-let-7i-5p	NM_006380.5	1	1
APPBP2	hsa-let-7i-5p	XM_047435116.1	1	1
APPBP2	hsa-let-7i-5p	XM_047435118.1	1	1
APPBP2	hsa-miR-196a-5p	NM_001282476.2	1	0
APPBP2	hsa-miR-196a-5p	NM_006380.5	1	0
APPBP2	hsa-miR-196a-5p	XM_047435116.1	1	0
APPBP2	hsa-miR-196a-5p	XM_047435118.1	1	0
APPBP2	hsa-miR-196b-5p	NM_001282476.2	1	0
APPBP2	hsa-miR-196b-5p	NM_006380.5	1	0
APPBP2	hsa-miR-196b-5p	XM_047435116.1	1	0
APPBP2	hsa-miR-196b-5p	XM_047435118.1	1	0
APPBP2	hsa-miR-138-5p	NM_001282476.2	1	2
APPBP2	hsa-miR-138-5p	NM_006380.5	1	2
APPBP2	hsa-miR-138-5p	XM_047435116.1	1	2
APPBP2	hsa-miR-138-5p	XM_047435118.1	1	2
APPBP2	hsa-miR-193b-3p	NM_001282476.2	1	0
APPBP2	hsa-miR-193b-3p	NM_006380.5	1	0
APPBP2	hsa-miR-193b-3p	XM_047435116.1	1	0
APPBP2	hsa-miR-193b-3p	XM_047435118.1	1	0
APPBP2	hsa-miR-1	NM_001282476.2	1	0
APPBP2	hsa-miR-1	NM_006380.5	1	0
INTS2	hsa-miR-340-5p	NM_020748.4	1	0
INTS2	hsa-miR-340-5p	NM_001330417.2	1	0
INTS2	hsa-miR-340-5p	NM_001351695.2	1	0
INTS2	hsa-miR-106a-5p	NM_020748.4	1	0
INTS2	hsa-miR-106a-5p	NM_001330417.2	1	0
INTS2	hsa-miR-106a-5p	NM_001351695.2	1	0
INTS2	hsa-miR-107	NM_020748.4	1	0
INTS2	hsa-miR-107	NM_001330417.2	1	0
INTS2	hsa-miR-107	NM_001351695.2	1	0
INTS2	hsa-miR-33a-5p	NM_020748.4	2	0
INTS2	hsa-miR-33a-5p	NM_001330417.2	2	0
INTS2	hsa-miR-33a-5p	NM_001351695.2	2	0
INTS2	hsa-miR-33b-5p	NM_020748.4	1	0
INTS2	hsa-miR-33b-5p	NM_001330417.2	1	0
INTS2	hsa-miR-33b-5p	NM_001351695.2	1	0
INTS2	hsa-miR-96-5p	NM_020748.4	1	0
INTS2	hsa-miR-96-5p	NM_001330417.2	1	0
INTS2	hsa-miR-96-5p	NM_001351695.2	1	0
INTS2	hsa-miR-32-5p	NM_020748.4	1	0
INTS2	hsa-miR-32-5p	NM_001330417.2	1	0
INTS2	hsa-miR-32-5p	NM_001351695.2	1	0
INTS2	hsa-miR-92a-3p	NM_020748.4	1	0
INTS2	hsa-miR-92a-3p	NM_001330417.2	1	0
INTS2	hsa-miR-92a-3p	NM_001351695.2	1	0
INTS2	hsa-miR-92b-3p	NM_020748.4	1	0
INTS2	hsa-miR-92b-3p	NM_001330417.2	1	0
INTS2	hsa-miR-92b-3p	NM_001351695.2	1	0
INTS2	hsa-miR-28-5p	NM_020748.4	1	0
INTS2	hsa-miR-28-5p	NM_001330417.2	1	0
INTS2	hsa-miR-28-5p	NM_001351695.2	1	0
INTS2	hsa-miR-182-5p	NM_020748.4	1	0
INTS2	hsa-miR-182-5p	NM_001330417.2	1	0
INTS2	hsa-miR-182-5p	NM_001351695.2	1	0
MED13	hsa-miR-101-3p	XM_011525551.3	2	0
MED13	hsa-miR-101-3p	NM_005121.3	2	0
MED13	hsa-miR-101-3p	XM_011525553.4	2	0
MED13	hsa-miR-301a-3p	XM_011525551.3	1	0
MED13	hsa-miR-301a-3p	NM_005121.3	1	0
MED13	hsa-miR-301a-3p	XM_011525553.4	1	0
MED13	hsa-miR-33b-5p	XM_011525551.3	1	0
MED13	hsa-miR-33b-5p	NM_005121.3	1	0
MED13	hsa-miR-33b-5p	XM_011525553.4	1	0
MED13	hsa-let-7a-5p	XM_011525551.3	4	0
MED13	hsa-let-7a-5p	NM_005121.3	4	0
MED13	hsa-let-7a-5p	XM_011525553.4	4	0
MED13	hsa-let-7b-5p	XM_011525551.3	2	0
MED13	hsa-let-7b-5p	NM_005121.3	2	0
MED13	hsa-let-7b-5p	XM_011525553.4	2	0
MED13	hsa-let-7c	XM_011525551.3	2	0
MED13	hsa-let-7c	NM_005121.3	2	0
MED13	hsa-let-7c	XM_011525553.4	2	0
MED13	hsa-let-7d-5p	XM_011525551.3	6	0
MED13	hsa-let-7d-5p	NM_005121.3	6	0
MED13	hsa-let-7d-5p	XM_011525553.4	5	0
MED13	hsa-miR-331-5p	XM_011525551.3	2	0
MED13	hsa-miR-331-5p	NM_005121.3	2	0
MED13	hsa-miR-331-5p	XM_011525553.4	1	0
MED13	hsa-miR-196a-5p	XM_011525551.3	4	0
MED13	hsa-miR-196a-5p	NM_005121.3	4	0
MED13	hsa-miR-196a-5p	XM_011525553.4	4	0
MED13	hsa-miR-183-5p	XM_011525551.3	1	0
MED13	hsa-miR-183-5p	NM_005121.3	1	0
MED13	hsa-miR-183-5p	XM_011525553.4	1	0
MED13	hsa-miR-15a-5p	XM_011525551.3	1	0
MED13	hsa-miR-15a-5p	NM_005121.3	1	0
MED13	hsa-miR-15a-5p	XM_011525553.4	1	0
MED13	hsa-miR-15b-5p	XM_011525551.3	1	0
MED13	hsa-miR-15b-5p	NM_005121.3	1	0
MED13	hsa-miR-15b-5p	XM_011525553.4	1	0
MED13	hsa-miR-16-5p	XM_011525551.3	1	0
MED13	hsa-miR-16-5p	NM_005121.3	1	0
MED13	hsa-miR-16-5p	XM_011525553.4	1	0
MED13	hsa-miR-424-5p	XM_011525551.3	1	0
MED13	hsa-miR-424-5p	NM_005121.3	1	0
MED13	hsa-miR-424-5p	XM_011525553.4	1	0
MED13	hsa-miR-497-5p	XM_011525551.3	1	0
MED13	hsa-miR-497-5p	NM_005121.3	1	0
MED13	hsa-miR-497-5p	XM_011525553.4	1	0
MED13	hsa-miR-103a-3p	XM_011525551.3	2	0
MED13	hsa-miR-103a-3p	NM_005121.3	2	0
MED13	hsa-miR-103a-3p	XM_011525553.4	2	0
MED13	hsa-miR-107	XM_011525551.3	2	0
MED13	hsa-miR-107	NM_005121.3	2	0
MED13	hsa-miR-107	XM_011525553.4	2	0
MED13	hsa-miR-340-5p	XM_011525551.3	2	0
MED13	hsa-miR-340-5p	NM_005121.3	2	0
MED13	hsa-miR-340-5p	XM_011525553.4	2	0
MED13	hsa-miR-106a-5p	XM_011525551.3	2	0
MED13	hsa-miR-106a-5p	NM_005121.3	2	0
MED13	hsa-miR-106a-5p	XM_011525553.4	2	0
MED13	hsa-miR-20a-5p	XM_011525551.3	2	0
MED13	hsa-miR-20a-5p	NM_005121.3	2	0
MED13	hsa-miR-20a-5p	XM_011525553.4	2	0
MED13	hsa-miR-20b-5p	XM_011525551.3	2	0
MED13	hsa-miR-20b-5p	NM_005121.3	2	0
MED13	hsa-miR-20b-5p	XM_011525553.4	2	0
MED13	hsa-miR-93-5p	XM_011525551.3	1	0
MED13	hsa-miR-93-5p	NM_005121.3	1	0
MED13	hsa-miR-93-5p	XM_011525553.4	1	0
MED13	hsa-miR-185-5p	XM_011525551.3	3	0
MED13	hsa-miR-185-5p	NM_005121.3	3	0
MED13	hsa-miR-185-5p	XM_011525553.4	3	0
MED13	hsa-miR-129-5p	XM_011525551.3	2	0
MED13	hsa-miR-129-5p	NM_005121.3	2	0
MED13	hsa-miR-129-5p	XM_011525553.4	2	0
MED13	hsa-miR-196b-5p	XM_011525551.3	2	0
MED13	hsa-miR-196b-5p	NM_005121.3	2	0
MED13	hsa-miR-196b-5p	XM_011525553.4	2	0
MED13	hsa-miR-374a-5p	XM_011525551.3	1	1
MED13	hsa-miR-374a-5p	NM_005121.3	1	1
MED13	hsa-miR-374a-5p	XM_011525553.4	1	1
MED13	hsa-miR-374b-5p	XM_011525551.3	1	1
MED13	hsa-miR-374b-5p	NM_005121.3	1	1
MED13	hsa-miR-374b-5p	XM_011525553.4	1	1
MED13	hsa-miR-182-5p	XM_011525551.3	2	0
MED13	hsa-miR-182-5p	NM_005121.3	2	0
MED13	hsa-miR-182-5p	XM_011525553.4	2	0
MED13	hsa-miR-182-5p	XM_011525552.3	2	0
MED13	hsa-miR-96-5p	XM_011525551.3	1	0
MED13	hsa-miR-96-5p	NM_005121.3	1	0
MED13	hsa-miR-96-5p	XM_011525553.4	1	0
MED13	hsa-miR-96-5p	XM_011525552.3	1	0
MED13	hsa-miR-19a-3p	XM_011525551.3	2	1
MED13	hsa-miR-19a-3p	NM_005121.3	2	1
MED13	hsa-miR-19a-3p	XM_011525553.4	2	1
MED13	hsa-miR-19a-3p	XM_011525552.3	2	0
MED13	hsa-miR-19b-3p	XM_011525551.3	2	1
MED13	hsa-miR-19b-3p	NM_005121.3	2	1
MED13	hsa-miR-19b-3p	XM_011525553.4	2	1
MED13	hsa-miR-19b-3p	XM_011525552.3	2	0
MED13	hsa-miR-23c	XM_011525551.3	1	0
MED13	hsa-miR-23c	NM_005121.3	1	0
MED13	hsa-miR-23c	XM_011525553.4	1	0
MED13	hsa-miR-23c	XM_011525552.3	1	0
MED13	hsa-miR-21-5p	XM_011525551.3	1	0
MED13	hsa-miR-21-5p	NM_005121.3	1	0
MED13	hsa-miR-21-5p	XM_011525553.4	1	0
MED13	hsa-miR-21-5p	XM_011525552.3	1	0
MED13	hsa-miR-1297	XM_011525551.3	1	0
MED13	hsa-miR-1297	NM_005121.3	1	0
MED13	hsa-miR-1297	XM_011525553.4	1	0
MED13	hsa-miR-1297	XM_011525552.3	1	0
MED13	hsa-let-7a-5p	XM_011525552.3	3	0
MED13	hsa-let-7d-5p	XM_011525552.3	5	0
MED13	hsa-let-7e-5p	XM_011525551.3	3	0
MED13	hsa-let-7e-5p	NM_005121.3	3	0
MED13	hsa-let-7e-5p	XM_011525553.4	3	0
MED13	hsa-let-7e-5p	XM_011525552.3	3	0
MED13	hsa-let-7f-5p	XM_011525551.3	3	0
MED13	hsa-let-7f-5p	NM_005121.3	3	0
MED13	hsa-let-7f-5p	XM_011525553.4	3	0
MED13	hsa-let-7f-5p	XM_011525552.3	3	0
MED13	hsa-miR-20b-5p	XM_011525552.3	1	0
MED13	hsa-let-7b-5p	XM_011525552.3	1	0
MED13	hsa-let-7c	XM_011525552.3	1	0
MED13	hsa-let-7g-5p	XM_011525551.3	2	0
MED13	hsa-let-7g-5p	NM_005121.3	2	0
MED13	hsa-let-7g-5p	XM_011525553.4	2	0
MED13	hsa-let-7g-5p	XM_011525552.3	2	0
MED13	hsa-let-7i-5p	XM_011525551.3	3	0
MED13	hsa-let-7i-5p	NM_005121.3	3	0
MED13	hsa-let-7i-5p	XM_011525553.4	3	0
MED13	hsa-let-7i-5p	XM_011525552.3	3	0
MED13	hsa-miR-196a-5p	XM_011525552.3	2	0
MED13	hsa-miR-33a-5p	XM_011525551.3	1	0
MED13	hsa-miR-33a-5p	NM_005121.3	1	0
MED13	hsa-miR-33a-5p	XM_011525553.4	1	0
MED13	hsa-miR-33a-5p	XM_011525552.3	1	0
MED13	hsa-miR-340-5p	XM_011525552.3	1	0
MED13	hsa-miR-320a	XM_011525551.3	1	0
MED13	hsa-miR-320a	NM_005121.3	1	0
MED13	hsa-miR-320a	XM_011525553.4	1	0
MED13	hsa-miR-320a	XM_011525552.3	1	0
MED13	hsa-miR-106a-5p	XM_011525552.3	1	0
MED13	hsa-miR-20a-5p	XM_011525552.3	1	0
MED13	hsa-miR-1	XM_011525551.3	1	0
MED13	hsa-miR-1	NM_005121.3	1	0
MED13	hsa-miR-1	XM_011525553.4	1	0
MED13	hsa-miR-1	XM_011525552.3	1	0
MED13	hsa-miR-122-5p	XM_011525551.3	2	0
MED13	hsa-miR-122-5p	NM_005121.3	2	0
MED13	hsa-miR-122-5p	XM_011525553.4	2	0
MED13	hsa-miR-122-5p	XM_011525552.3	2	0
MED13	hsa-miR-29a-3p	XM_011525551.3	1	0
MED13	hsa-miR-29a-3p	NM_005121.3	1	0
MED13	hsa-miR-29a-3p	XM_011525553.4	1	0
MED13	hsa-miR-29a-3p	XM_011525552.3	1	0
MED13	hsa-miR-29b-3p	XM_011525551.3	1	0
MED13	hsa-miR-29b-3p	NM_005121.3	1	0
MED13	hsa-miR-29b-3p	XM_011525553.4	1	0
MED13	hsa-miR-29b-3p	XM_011525552.3	1	0
MED13	hsa-miR-29c-3p	XM_011525551.3	1	0
MED13	hsa-miR-29c-3p	NM_005121.3	1	0
MED13	hsa-miR-29c-3p	XM_011525553.4	1	0
MED13	hsa-miR-29c-3p	XM_011525552.3	1	0
MED13	hsa-miR-31-5p	XM_011525551.3	1	0
MED13	hsa-miR-31-5p	NM_005121.3	1	0
MED13	hsa-miR-31-5p	XM_011525553.4	1	0
MED13	hsa-miR-31-5p	XM_011525552.3	1	0
MED13	hsa-miR-185-5p	XM_011525552.3	2	0
MED13	hsa-miR-7-5p	XM_011525551.3	1	0
MED13	hsa-miR-7-5p	NM_005121.3	1	0
MED13	hsa-miR-7-5p	XM_011525553.4	1	0
MED13	hsa-miR-7-5p	XM_011525552.3	1	0
MED13	hsa-miR-196b-5p	XM_011525552.3	1	0
MED13	hsa-miR-218-5p	XM_011525551.3	1	0
MED13	hsa-miR-218-5p	NM_005121.3	1	0
MED13	hsa-miR-218-5p	XM_011525553.4	1	0
MED13	hsa-miR-218-5p	XM_011525552.3	1	0
MED13	hsa-miR-25-3p	XM_011525551.3	1	0
MED13	hsa-miR-25-3p	NM_005121.3	1	0
MED13	hsa-miR-25-3p	XM_011525553.4	1	0
MED13	hsa-miR-25-3p	XM_011525552.3	1	0
MED13	hsa-miR-92a-3p	XM_011525551.3	1	0
MED13	hsa-miR-92a-3p	NM_005121.3	1	0
MED13	hsa-miR-92a-3p	XM_011525553.4	1	0
MED13	hsa-miR-92a-3p	XM_011525552.3	1	0
MED13	hsa-miR-129-5p	XM_011525552.3	1	0
MED13	hsa-miR-455-3p	XM_011525551.3	1	0
MED13	hsa-miR-455-3p	NM_005121.3	1	0
MED13	hsa-miR-455-3p	XM_011525553.4	1	0
MED13	hsa-miR-455-3p	XM_011525552.3	1	0
MED13	hsa-miR-151a-5p	XM_011525551.3	1	0
MED13	hsa-miR-151a-5p	NM_005121.3	1	0
MED13	hsa-miR-151a-5p	XM_011525553.4	1	0
MED13	hsa-miR-151a-5p	XM_011525552.3	1	0
MED13	hsa-miR-652-3p	XM_011525551.3	1	0
MED13	hsa-miR-652-3p	NM_005121.3	1	0
MED13	hsa-miR-652-3p	XM_011525553.4	1	0
MED13	hsa-miR-652-3p	XM_011525552.3	1	0
MED13	hsa-miR-331-5p	XM_011525552.3	1	0
MED13	hsa-miR-155-5p	XM_011525551.3	1	0
MED13	hsa-miR-155-5p	NM_005121.3	1	0
MED13	hsa-miR-155-5p	XM_011525552.3	1	0
CYB561	hsa-miR-183-5p	NM_001017916.2	1	0
CYB561	hsa-miR-183-5p	NM_001915.4	1	0
CYB561	hsa-miR-183-5p	NM_001017917.2	1	0
CYB561	hsa-miR-183-5p	NM_001330421.2	1	0
CYB561	hsa-miR-15a-5p	NM_001017916.2	1	1
CYB561	hsa-miR-15a-5p	NM_001915.4	1	1
CYB561	hsa-miR-15a-5p	NM_001017917.2	1	1
CYB561	hsa-miR-15a-5p	NM_001330421.2	1	1
CYB561	hsa-miR-15b-5p	NM_001017916.2	1	1
CYB561	hsa-miR-15b-5p	NM_001915.4	1	1
CYB561	hsa-miR-15b-5p	NM_001017917.2	1	1
CYB561	hsa-miR-15b-5p	NM_001330421.2	1	1
CYB561	hsa-miR-16-5p	NM_001017916.2	1	1
CYB561	hsa-miR-16-5p	NM_001915.4	1	1
CYB561	hsa-miR-16-5p	NM_001017917.2	1	1
CYB561	hsa-miR-16-5p	NM_001330421.2	1	1
CYB561	hsa-miR-424-5p	NM_001017916.2	1	1
CYB561	hsa-miR-424-5p	NM_001915.4	1	1
CYB561	hsa-miR-424-5p	NM_001017917.2	1	1
CYB561	hsa-miR-424-5p	NM_001330421.2	1	1
CCDC47	hsa-miR-26b-5p	NM_020198.3	1	0
CCDC47	hsa-miR-26b-5p	XM_005257527.3	1	0
CCDC47	hsa-let-7b-5p	NM_020198.3	1	0
CCDC47	hsa-let-7b-5p	XM_005257527.3	1	0
CCDC47	hsa-let-7c	NM_020198.3	1	0
CCDC47	hsa-let-7c	XM_005257527.3	1	0
CCDC47	hsa-let-7f-5p	NM_020198.3	1	0
CCDC47	hsa-let-7f-5p	XM_005257527.3	1	0
CCDC47	hsa-let-7i-5p	NM_020198.3	1	0
CCDC47	hsa-let-7i-5p	XM_005257527.3	1	0
CCDC47	hsa-miR-196a-5p	NM_020198.3	1	1
CCDC47	hsa-miR-196a-5p	XM_005257527.3	1	1
CCDC47	hsa-miR-196b-5p	NM_020198.3	1	1
CCDC47	hsa-miR-196b-5p	XM_005257527.3	1	1
CCDC47	hsa-miR-106a-5p	NM_020198.3	1	0
CCDC47	hsa-miR-106a-5p	XM_005257527.3	1	0
CCDC47	hsa-miR-33a-5p	NM_020198.3	1	0
CCDC47	hsa-miR-33a-5p	XM_005257527.3	1	0
CCDC47	hsa-miR-15a-5p	NM_020198.3	2	0
CCDC47	hsa-miR-15a-5p	XM_005257527.3	2	0
CCDC47	hsa-miR-103a-3p	NM_020198.3	3	0
CCDC47	hsa-miR-103a-3p	XM_005257527.3	3	0
CCDC47	hsa-miR-107	NM_020198.3	3	0
CCDC47	hsa-miR-107	XM_005257527.3	3	0
CCDC47	hsa-miR-15b-5p	NM_020198.3	1	0
CCDC47	hsa-miR-15b-5p	XM_005257527.3	1	0
CCDC47	hsa-miR-16-5p	NM_020198.3	1	0
CCDC47	hsa-miR-16-5p	XM_005257527.3	1	0
CCDC47	hsa-miR-424-5p	NM_020198.3	1	0
CCDC47	hsa-miR-424-5p	XM_005257527.3	1	0
CCDC47	hsa-miR-139-5p	NM_020198.3	1	0
CCDC47	hsa-miR-139-5p	XM_005257527.3	1	0
CCDC47	hsa-miR-340-5p	NM_020198.3	1	0
CCDC47	hsa-miR-340-5p	XM_005257527.3	1	0
CCDC47	hsa-miR-138-5p	NM_020198.3	1	0
CCDC47	hsa-miR-138-5p	XM_005257527.3	1	0
CCDC47	hsa-miR-19b-3p	NM_020198.3	1	0
CCDC47	hsa-miR-19b-3p	XM_005257527.3	1	0
CCDC47	hsa-miR-30a-5p	NM_020198.3	1	0
CCDC47	hsa-miR-30a-5p	XM_005257527.3	1	0
CCDC47	hsa-miR-30b-5p	NM_020198.3	1	0
CCDC47	hsa-miR-30b-5p	XM_005257527.3	1	0
CCDC47	hsa-miR-30c-5p	NM_020198.3	1	0
CCDC47	hsa-miR-30c-5p	XM_005257527.3	1	0
CCDC47	hsa-miR-30d-5p	NM_020198.3	1	0
CCDC47	hsa-miR-30d-5p	XM_005257527.3	1	0
CCDC47	hsa-miR-212-3p	NM_020198.3	1	0
CCDC47	hsa-miR-212-3p	XM_005257527.3	1	0
FTSJ3	hsa-let-7b-5p	NM_017647.4	1	0
FTSJ3	hsa-let-7b-5p	XM_024450562.2	1	0
FTSJ3	hsa-let-7c	NM_017647.4	1	0
FTSJ3	hsa-let-7c	XM_024450562.2	1	0
SMARCD2	hsa-miR-877-5p	NM_001098426.2	1	0
SMARCD2	hsa-miR-877-5p	NM_001330439.1	1	0
SMARCD2	hsa-miR-877-5p	NM_001330440.2	1	0
SMARCD2	hsa-let-7i-5p	NM_001098426.2	1	0
SMARCD2	hsa-let-7i-5p	NM_001330439.1	1	0
SMARCD2	hsa-let-7i-5p	NM_001330440.2	1	0
SMARCD2	hsa-miR-185-5p	NM_001098426.2	1	0
SMARCD2	hsa-miR-185-5p	NM_001330439.1	1	0
SMARCD2	hsa-miR-185-5p	NM_001330440.2	1	0
SMARCD2	hsa-miR-186-5p	NM_001098426.2	2	0
SMARCD2	hsa-miR-186-5p	NM_001330439.1	2	0
SMARCD2	hsa-miR-186-5p	NM_001330440.2	2	0
SMARCD2	hsa-miR-19a-3p	NM_001098426.2	3	1
SMARCD2	hsa-miR-19a-3p	NM_001330439.1	3	1
SMARCD2	hsa-miR-19a-3p	NM_001330440.2	3	1
SMARCD2	hsa-miR-19b-3p	NM_001098426.2	3	1
SMARCD2	hsa-miR-19b-3p	NM_001330439.1	3	1
SMARCD2	hsa-miR-19b-3p	NM_001330440.2	3	1
SMARCD2	hsa-miR-23c	NM_001098426.2	1	0
SMARCD2	hsa-miR-23c	NM_001330439.1	1	0
SMARCD2	hsa-miR-23c	NM_001330440.2	1	0
SMARCD2	hsa-miR-130a-3p	NM_001098426.2	1	1
SMARCD2	hsa-miR-130a-3p	NM_001330439.1	1	1
SMARCD2	hsa-miR-130a-3p	NM_001330440.2	1	1
SMARCD2	hsa-miR-130b-3p	NM_001098426.2	1	1
SMARCD2	hsa-miR-130b-3p	NM_001330439.1	1	1
SMARCD2	hsa-miR-130b-3p	NM_001330440.2	1	1
SMARCD2	hsa-miR-301a-3p	NM_001098426.2	1	1
SMARCD2	hsa-miR-301a-3p	NM_001330439.1	1	1
SMARCD2	hsa-miR-301a-3p	NM_001330440.2	1	1
SMARCD2	hsa-miR-191-5p	NM_001098426.2	1	0
SMARCD2	hsa-miR-191-5p	NM_001330439.1	1	0
SMARCD2	hsa-miR-191-5p	NM_001330440.2	1	0
SMARCD2	hsa-miR-183-5p	NM_001098426.2	1	0
SMARCD2	hsa-miR-183-5p	NM_001330439.1	1	0
SMARCD2	hsa-miR-183-5p	NM_001330440.2	1	0
SMARCD2	hsa-miR-652-3p	NM_001098426.2	1	0
SMARCD2	hsa-miR-652-3p	NM_001330439.1	1	0
SMARCD2	hsa-miR-652-3p	NM_001330440.2	1	0
SMARCD2	hsa-miR-182-5p	NM_001098426.2	2	0
SMARCD2	hsa-miR-182-5p	NM_001330439.1	2	0
SMARCD2	hsa-miR-182-5p	NM_001330440.2	2	0
SMARCD2	hsa-miR-26a-5p	NM_001098426.2	1	0
SMARCD2	hsa-miR-26a-5p	NM_001330439.1	1	0
SMARCD2	hsa-miR-26a-5p	NM_001330440.2	1	0
SMARCD2	hsa-miR-20b-5p	NM_001098426.2	1	0
SMARCD2	hsa-miR-20b-5p	NM_001330439.1	1	0
SMARCD2	hsa-miR-20b-5p	NM_001330440.2	1	0
SMARCD2	hsa-miR-93-5p	NM_001098426.2	1	0
SMARCD2	hsa-miR-93-5p	NM_001330439.1	1	0
SMARCD2	hsa-miR-93-5p	NM_001330440.2	1	0
SMARCD2	hsa-miR-320a	NM_001098426.2	1	1
SMARCD2	hsa-miR-320a	NM_001330439.1	1	1
SMARCD2	hsa-miR-320a	NM_001330440.2	1	1
SMARCD2	hsa-miR-320b	NM_001098426.2	1	1
SMARCD2	hsa-miR-320b	NM_001330439.1	1	1
SMARCD2	hsa-miR-320b	NM_001330440.2	1	1
SMARCD2	hsa-miR-320c	NM_001098426.2	1	1
SMARCD2	hsa-miR-320c	NM_001330439.1	1	1
SMARCD2	hsa-miR-320c	NM_001330440.2	1	1
SMARCD2	hsa-let-7b-5p	NM_001098426.2	1	0
SMARCD2	hsa-let-7b-5p	NM_001330439.1	1	0
SMARCD2	hsa-let-7b-5p	NM_001330440.2	1	0
ERN1	hsa-let-7a-5p	NM_001433.5	1	0
ERN1	hsa-let-7b-5p	NM_001433.5	1	0
ERN1	hsa-let-7c	NM_001433.5	1	0
ERN1	hsa-let-7e-5p	NM_001433.5	1	0
ERN1	hsa-let-7f-5p	NM_001433.5	1	0
ERN1	hsa-let-7g-5p	NM_001433.5	1	0
ERN1	hsa-let-7i-5p	NM_001433.5	1	0
ERN1	hsa-miR-196a-5p	NM_001433.5	1	0
TEX2	hsa-miR-130a-3p	XM_017024846.3	1	1
TEX2	hsa-miR-130a-3p	NM_001288732.2	1	1
TEX2	hsa-miR-130a-3p	XM_011525000.3	1	1
TEX2	hsa-miR-130a-3p	NM_018469.5	1	1
TEX2	hsa-miR-130a-3p	XM_047436397.1	1	1
TEX2	hsa-miR-130a-3p	XM_047436394.1	1	1
TEX2	hsa-miR-130a-3p	XM_047436395.1	1	1
TEX2	hsa-miR-130a-3p	XM_011524999.2	1	1
TEX2	hsa-miR-130a-3p	XM_047436393.1	1	1
TEX2	hsa-miR-130a-3p	XM_047436396.1	1	1
TEX2	hsa-miR-130a-3p	NM_001288733.2	1	1
TEX2	hsa-miR-130a-3p	XM_011524998.2	1	1
TEX2	hsa-miR-130a-3p	XM_047436392.1	1	1
TEX2	hsa-miR-130b-3p	XM_017024846.3	3	1
TEX2	hsa-miR-130b-3p	NM_001288732.2	3	1
TEX2	hsa-miR-130b-3p	XM_011525000.3	3	1
TEX2	hsa-miR-130b-3p	NM_018469.5	3	1
TEX2	hsa-miR-130b-3p	XM_047436397.1	3	1
TEX2	hsa-miR-130b-3p	XM_047436394.1	3	1
TEX2	hsa-miR-130b-3p	XM_047436395.1	3	1
TEX2	hsa-miR-130b-3p	XM_011524999.2	3	1
TEX2	hsa-miR-130b-3p	XM_047436393.1	3	1
TEX2	hsa-miR-130b-3p	XM_047436396.1	3	1
TEX2	hsa-miR-130b-3p	NM_001288733.2	3	1
TEX2	hsa-miR-130b-3p	XM_011524998.2	3	1
TEX2	hsa-miR-130b-3p	XM_047436392.1	3	1
TEX2	hsa-miR-301a-3p	XM_017024846.3	2	1
TEX2	hsa-miR-301a-3p	NM_001288732.2	2	1
TEX2	hsa-miR-301a-3p	XM_011525000.3	2	1
TEX2	hsa-miR-301a-3p	NM_018469.5	2	1
TEX2	hsa-miR-301a-3p	XM_047436397.1	2	1
TEX2	hsa-miR-301a-3p	XM_047436394.1	2	1
TEX2	hsa-miR-301a-3p	XM_047436395.1	2	1
TEX2	hsa-miR-301a-3p	XM_011524999.2	2	1
TEX2	hsa-miR-301a-3p	XM_047436393.1	2	1
TEX2	hsa-miR-301a-3p	XM_047436396.1	2	1
TEX2	hsa-miR-301a-3p	NM_001288733.2	2	1
TEX2	hsa-miR-301a-3p	XM_011524998.2	2	1
TEX2	hsa-miR-301a-3p	XM_047436392.1	2	1
TEX2	hsa-miR-155-5p	XM_017024846.3	2	0
TEX2	hsa-miR-155-5p	NM_001288732.2	2	0
TEX2	hsa-miR-155-5p	XM_011525000.3	2	0
TEX2	hsa-miR-155-5p	NM_018469.5	2	0
TEX2	hsa-miR-155-5p	XM_047436397.1	2	0
TEX2	hsa-miR-155-5p	XM_047436394.1	2	0
TEX2	hsa-miR-155-5p	XM_047436395.1	2	0
TEX2	hsa-miR-155-5p	XM_011524999.2	2	0
TEX2	hsa-miR-155-5p	XM_047436393.1	2	0
TEX2	hsa-miR-155-5p	XM_047436396.1	2	0
TEX2	hsa-miR-155-5p	NM_001288733.2	2	0
TEX2	hsa-miR-155-5p	XM_011524998.2	2	0
TEX2	hsa-miR-155-5p	XM_047436392.1	2	0
TEX2	hsa-miR-183-5p	XM_017024846.3	1	0
TEX2	hsa-miR-183-5p	NM_001288732.2	1	0
TEX2	hsa-miR-183-5p	XM_011525000.3	1	0
TEX2	hsa-miR-183-5p	NM_018469.5	1	0
TEX2	hsa-miR-183-5p	XM_047436397.1	1	0
TEX2	hsa-miR-183-5p	XM_047436394.1	1	0
TEX2	hsa-miR-183-5p	XM_047436395.1	1	0
TEX2	hsa-miR-183-5p	XM_011524999.2	1	0
TEX2	hsa-miR-183-5p	XM_047436393.1	1	0
TEX2	hsa-miR-183-5p	XM_047436396.1	1	0
TEX2	hsa-miR-183-5p	NM_001288733.2	1	0
TEX2	hsa-miR-183-5p	XM_011524998.2	1	0
TEX2	hsa-miR-183-5p	XM_047436392.1	1	0
TEX2	hsa-miR-25-3p	XM_017024846.3	1	1
TEX2	hsa-miR-25-3p	NM_001288732.2	1	1
TEX2	hsa-miR-25-3p	XM_011525000.3	1	1
TEX2	hsa-miR-25-3p	NM_018469.5	1	1
TEX2	hsa-miR-25-3p	XM_047436397.1	1	1
TEX2	hsa-miR-25-3p	XM_047436394.1	1	1
TEX2	hsa-miR-25-3p	XM_047436395.1	1	1
TEX2	hsa-miR-25-3p	XM_011524999.2	1	1
TEX2	hsa-miR-25-3p	XM_047436393.1	1	1
TEX2	hsa-miR-25-3p	XM_047436396.1	1	1
TEX2	hsa-miR-25-3p	NM_001288733.2	1	1
TEX2	hsa-miR-25-3p	XM_011524998.2	1	1
TEX2	hsa-miR-25-3p	XM_047436392.1	1	1
TEX2	hsa-miR-32-5p	XM_017024846.3	1	1
TEX2	hsa-miR-32-5p	NM_001288732.2	1	1
TEX2	hsa-miR-32-5p	XM_011525000.3	1	1
TEX2	hsa-miR-32-5p	NM_018469.5	1	1
TEX2	hsa-miR-32-5p	XM_047436397.1	1	1
TEX2	hsa-miR-32-5p	XM_047436394.1	1	1
TEX2	hsa-miR-32-5p	XM_047436395.1	1	1
TEX2	hsa-miR-32-5p	XM_011524999.2	1	1
TEX2	hsa-miR-32-5p	XM_047436393.1	1	1
TEX2	hsa-miR-32-5p	XM_047436396.1	1	1
TEX2	hsa-miR-32-5p	NM_001288733.2	1	1
TEX2	hsa-miR-32-5p	XM_011524998.2	1	1
TEX2	hsa-miR-32-5p	XM_047436392.1	1	1
TEX2	hsa-miR-92a-3p	XM_017024846.3	1	1
TEX2	hsa-miR-92a-3p	NM_001288732.2	1	1
TEX2	hsa-miR-92a-3p	XM_011525000.3	1	1
TEX2	hsa-miR-92a-3p	NM_018469.5	1	1
TEX2	hsa-miR-92a-3p	XM_047436397.1	1	1
TEX2	hsa-miR-92a-3p	XM_047436394.1	1	1
TEX2	hsa-miR-92a-3p	XM_047436395.1	1	1
TEX2	hsa-miR-92a-3p	XM_011524999.2	1	1
TEX2	hsa-miR-92a-3p	XM_047436393.1	1	1
TEX2	hsa-miR-92a-3p	XM_047436396.1	1	1
TEX2	hsa-miR-92a-3p	NM_001288733.2	1	1
TEX2	hsa-miR-92a-3p	XM_011524998.2	1	1
TEX2	hsa-miR-92a-3p	XM_047436392.1	1	1
TEX2	hsa-miR-92b-3p	XM_017024846.3	1	1
TEX2	hsa-miR-92b-3p	NM_001288732.2	1	1
TEX2	hsa-miR-92b-3p	XM_011525000.3	1	1
TEX2	hsa-miR-92b-3p	NM_018469.5	1	1
TEX2	hsa-miR-92b-3p	XM_047436397.1	1	1
TEX2	hsa-miR-92b-3p	XM_047436394.1	1	1
TEX2	hsa-miR-92b-3p	XM_047436395.1	1	1
TEX2	hsa-miR-92b-3p	XM_011524999.2	1	1
TEX2	hsa-miR-92b-3p	XM_047436393.1	1	1
TEX2	hsa-miR-92b-3p	XM_047436396.1	1	1
TEX2	hsa-miR-92b-3p	NM_001288733.2	1	1
TEX2	hsa-miR-92b-3p	XM_011524998.2	1	1
TEX2	hsa-miR-92b-3p	XM_047436392.1	1	1
TEX2	hsa-miR-340-5p	XM_017024846.3	1	0
TEX2	hsa-miR-340-5p	NM_001288732.2	1	0
TEX2	hsa-miR-340-5p	XM_011525000.3	1	0
TEX2	hsa-miR-340-5p	NM_018469.5	1	0
TEX2	hsa-miR-340-5p	XM_047436397.1	1	0
TEX2	hsa-miR-340-5p	XM_047436394.1	1	0
TEX2	hsa-miR-340-5p	XM_047436395.1	1	0
TEX2	hsa-miR-340-5p	XM_011524999.2	1	0
TEX2	hsa-miR-340-5p	XM_047436393.1	1	0
TEX2	hsa-miR-340-5p	XM_047436396.1	1	0
TEX2	hsa-miR-340-5p	NM_001288733.2	1	0
TEX2	hsa-miR-340-5p	XM_011524998.2	1	0
TEX2	hsa-miR-340-5p	XM_047436392.1	1	0
TEX2	hsa-miR-652-3p	XM_017024846.3	1	0
TEX2	hsa-miR-652-3p	NM_001288732.2	1	0
TEX2	hsa-miR-652-3p	XM_011525000.3	1	0
TEX2	hsa-miR-652-3p	NM_018469.5	1	0
TEX2	hsa-miR-652-3p	XM_047436397.1	1	0
TEX2	hsa-miR-652-3p	XM_047436394.1	1	0
TEX2	hsa-miR-652-3p	XM_047436395.1	1	0
TEX2	hsa-miR-652-3p	XM_011524999.2	1	0
TEX2	hsa-miR-652-3p	XM_047436393.1	1	0
TEX2	hsa-miR-652-3p	XM_047436396.1	1	0
TEX2	hsa-miR-652-3p	NM_001288733.2	1	0
TEX2	hsa-miR-652-3p	XM_011524998.2	1	0
TEX2	hsa-miR-652-3p	XM_047436392.1	1	0
TEX2	hsa-miR-1301	XM_017024846.3	1	0
TEX2	hsa-miR-1301	NM_001288732.2	1	0
TEX2	hsa-miR-1301	XM_011525000.3	1	0
TEX2	hsa-miR-1301	NM_018469.5	1	0
TEX2	hsa-miR-1301	XM_047436397.1	1	0
TEX2	hsa-miR-1301	XM_047436394.1	1	0
TEX2	hsa-miR-1301	XM_047436395.1	1	0
TEX2	hsa-miR-1301	XM_011524999.2	1	0
TEX2	hsa-miR-1301	XM_047436393.1	1	0
TEX2	hsa-miR-1301	XM_047436396.1	1	0
TEX2	hsa-miR-1301	NM_001288733.2	1	0
TEX2	hsa-miR-1301	XM_011524998.2	1	0
TEX2	hsa-miR-1301	XM_047436392.1	1	0
TEX2	hsa-miR-106a-5p	XM_017024846.3	1	0
TEX2	hsa-miR-106a-5p	NM_001288732.2	1	0
TEX2	hsa-miR-106a-5p	XM_011525000.3	1	0
TEX2	hsa-miR-106a-5p	NM_018469.5	1	0
TEX2	hsa-miR-106a-5p	XM_047436397.1	1	0
TEX2	hsa-miR-106a-5p	XM_047436394.1	1	0
TEX2	hsa-miR-106a-5p	XM_047436395.1	1	0
TEX2	hsa-miR-106a-5p	XM_011524999.2	1	0
TEX2	hsa-miR-106a-5p	XM_047436393.1	1	0
TEX2	hsa-miR-106a-5p	XM_047436396.1	1	0
TEX2	hsa-miR-106a-5p	NM_001288733.2	1	0
TEX2	hsa-miR-106a-5p	XM_011524998.2	1	0
TEX2	hsa-miR-106a-5p	XM_047436392.1	1	0
TEX2	hsa-miR-19a-3p	XM_017024846.3	1	0
TEX2	hsa-miR-19a-3p	NM_001288732.2	1	0
TEX2	hsa-miR-19a-3p	XM_011525000.3	1	0
TEX2	hsa-miR-19a-3p	NM_018469.5	1	0
TEX2	hsa-miR-19a-3p	XM_047436397.1	1	0
TEX2	hsa-miR-19a-3p	XM_047436394.1	1	0
TEX2	hsa-miR-19a-3p	XM_047436395.1	1	0
TEX2	hsa-miR-19a-3p	XM_011524999.2	1	0
TEX2	hsa-miR-19a-3p	XM_047436393.1	1	0
TEX2	hsa-miR-19a-3p	XM_047436396.1	1	0
TEX2	hsa-miR-19a-3p	NM_001288733.2	1	0
TEX2	hsa-miR-19a-3p	XM_011524998.2	1	0
TEX2	hsa-miR-19a-3p	XM_047436392.1	1	0
TEX2	hsa-miR-19b-3p	XM_017024846.3	1	0
TEX2	hsa-miR-19b-3p	NM_001288732.2	1	0
TEX2	hsa-miR-19b-3p	XM_011525000.3	1	0
TEX2	hsa-miR-19b-3p	NM_018469.5	1	0
TEX2	hsa-miR-19b-3p	XM_047436397.1	1	0
TEX2	hsa-miR-19b-3p	XM_047436394.1	1	0
TEX2	hsa-miR-19b-3p	XM_047436395.1	1	0
TEX2	hsa-miR-19b-3p	XM_011524999.2	1	0
TEX2	hsa-miR-19b-3p	XM_047436393.1	1	0
TEX2	hsa-miR-19b-3p	XM_047436396.1	1	0
TEX2	hsa-miR-19b-3p	NM_001288733.2	1	0
TEX2	hsa-miR-19b-3p	XM_011524998.2	1	0
TEX2	hsa-miR-19b-3p	XM_047436392.1	1	0
TEX2	hsa-miR-185-5p	XM_017024846.3	1	0
TEX2	hsa-miR-185-5p	NM_001288732.2	1	0
TEX2	hsa-miR-185-5p	XM_011525000.3	1	0
TEX2	hsa-miR-185-5p	NM_018469.5	1	0
TEX2	hsa-miR-185-5p	XM_047436397.1	1	0
TEX2	hsa-miR-185-5p	XM_047436394.1	1	0
TEX2	hsa-miR-185-5p	XM_047436395.1	1	0
TEX2	hsa-miR-185-5p	XM_011524999.2	1	0
TEX2	hsa-miR-185-5p	XM_047436393.1	1	0
TEX2	hsa-miR-185-5p	XM_047436396.1	1	0
TEX2	hsa-miR-185-5p	NM_001288733.2	1	0
TEX2	hsa-miR-185-5p	XM_011524998.2	1	0
TEX2	hsa-miR-185-5p	XM_047436392.1	1	0
TEX2	hsa-miR-196a-5p	XM_017024846.3	1	0
TEX2	hsa-miR-196a-5p	NM_001288732.2	1	0
TEX2	hsa-miR-196a-5p	XM_011525000.3	1	0
TEX2	hsa-miR-196a-5p	NM_018469.5	1	0
TEX2	hsa-miR-196a-5p	XM_047436397.1	1	0
TEX2	hsa-miR-196a-5p	XM_047436394.1	1	0
TEX2	hsa-miR-196a-5p	XM_047436395.1	1	0
TEX2	hsa-miR-196a-5p	XM_011524999.2	1	0
TEX2	hsa-miR-196a-5p	XM_047436393.1	1	0
TEX2	hsa-miR-196a-5p	XM_047436396.1	1	0
TEX2	hsa-miR-196a-5p	NM_001288733.2	1	0
TEX2	hsa-miR-196a-5p	XM_011524998.2	1	0
TEX2	hsa-miR-196a-5p	XM_047436392.1	1	0
TEX2	hsa-miR-3168	XM_017024846.3	1	0
TEX2	hsa-miR-3168	NM_001288732.2	1	0
TEX2	hsa-miR-3168	XM_011525000.3	1	0
TEX2	hsa-miR-3168	NM_018469.5	1	0
TEX2	hsa-miR-3168	XM_047436397.1	1	0
TEX2	hsa-miR-3168	XM_047436394.1	1	0
TEX2	hsa-miR-3168	XM_047436395.1	1	0
TEX2	hsa-miR-3168	XM_011524999.2	1	0
TEX2	hsa-miR-3168	XM_047436393.1	1	0
TEX2	hsa-miR-3168	XM_047436396.1	1	0
TEX2	hsa-miR-3168	NM_001288733.2	1	0
TEX2	hsa-miR-3168	XM_011524998.2	1	0
TEX2	hsa-miR-3168	XM_047436392.1	1	0
TEX2	hsa-miR-148b-3p	XM_017024846.3	1	0
TEX2	hsa-miR-148b-3p	NM_001288732.2	1	0
TEX2	hsa-miR-148b-3p	XM_011525000.3	1	0
TEX2	hsa-miR-148b-3p	NM_018469.5	1	0
TEX2	hsa-miR-148b-3p	XM_047436397.1	1	0
TEX2	hsa-miR-148b-3p	XM_047436394.1	1	0
TEX2	hsa-miR-148b-3p	XM_047436395.1	1	0
TEX2	hsa-miR-148b-3p	XM_011524999.2	1	0
TEX2	hsa-miR-148b-3p	XM_047436393.1	1	0
TEX2	hsa-miR-148b-3p	XM_047436396.1	1	0
TEX2	hsa-miR-148b-3p	NM_001288733.2	1	0
TEX2	hsa-miR-148b-3p	XM_011524998.2	1	0
TEX2	hsa-miR-148b-3p	XM_047436392.1	1	0
TEX2	hsa-miR-574-5p	XM_017024846.3	1	0
TEX2	hsa-miR-574-5p	NM_001288732.2	1	0
TEX2	hsa-miR-574-5p	XM_011525000.3	1	0
TEX2	hsa-miR-574-5p	NM_018469.5	1	0
TEX2	hsa-miR-574-5p	XM_047436397.1	1	0
TEX2	hsa-miR-574-5p	XM_047436394.1	1	0
TEX2	hsa-miR-574-5p	XM_047436395.1	1	0
TEX2	hsa-miR-574-5p	XM_011524999.2	1	0
TEX2	hsa-miR-574-5p	XM_047436393.1	1	0
TEX2	hsa-miR-574-5p	XM_047436396.1	1	0
TEX2	hsa-miR-574-5p	NM_001288733.2	1	0
TEX2	hsa-miR-574-5p	XM_011524998.2	1	0
TEX2	hsa-miR-574-5p	XM_047436392.1	1	0
TEX2	hsa-miR-33a-5p	XM_017024846.3	1	0
TEX2	hsa-miR-33a-5p	NM_001288732.2	1	0
TEX2	hsa-miR-33a-5p	XM_011525000.3	1	0
TEX2	hsa-miR-33a-5p	NM_018469.5	1	0
TEX2	hsa-miR-33a-5p	XM_047436397.1	1	0
TEX2	hsa-miR-33a-5p	XM_047436394.1	1	0
TEX2	hsa-miR-33a-5p	XM_047436395.1	1	0
TEX2	hsa-miR-33a-5p	XM_011524999.2	1	0
TEX2	hsa-miR-33a-5p	XM_047436393.1	1	0
TEX2	hsa-miR-33a-5p	XM_047436396.1	1	0
TEX2	hsa-miR-33a-5p	NM_001288733.2	1	0
TEX2	hsa-miR-33a-5p	XM_011524998.2	1	0
TEX2	hsa-miR-33a-5p	XM_047436392.1	1	0
TEX2	hsa-miR-33b-5p	XM_017024846.3	1	0
TEX2	hsa-miR-33b-5p	NM_001288732.2	1	0
TEX2	hsa-miR-33b-5p	XM_011525000.3	1	0
TEX2	hsa-miR-33b-5p	NM_018469.5	1	0
TEX2	hsa-miR-33b-5p	XM_047436397.1	1	0
TEX2	hsa-miR-33b-5p	XM_047436394.1	1	0
TEX2	hsa-miR-33b-5p	XM_047436395.1	1	0
TEX2	hsa-miR-33b-5p	XM_011524999.2	1	0
TEX2	hsa-miR-33b-5p	XM_047436393.1	1	0
TEX2	hsa-miR-33b-5p	XM_047436396.1	1	0
TEX2	hsa-miR-33b-5p	NM_001288733.2	1	0
TEX2	hsa-miR-33b-5p	XM_011524998.2	1	0
TEX2	hsa-miR-33b-5p	XM_047436392.1	1	0
TEX2	hsa-miR-15a-5p	XM_017024846.3	1	0
TEX2	hsa-miR-15a-5p	NM_001288732.2	1	0
TEX2	hsa-miR-15a-5p	XM_011525000.3	1	0
TEX2	hsa-miR-15a-5p	NM_018469.5	1	0
TEX2	hsa-miR-15a-5p	XM_047436397.1	1	0
TEX2	hsa-miR-15a-5p	XM_047436394.1	1	0
TEX2	hsa-miR-15a-5p	XM_047436395.1	1	0
TEX2	hsa-miR-15a-5p	XM_011524999.2	1	0
TEX2	hsa-miR-15a-5p	XM_047436393.1	1	0
TEX2	hsa-miR-15a-5p	XM_047436396.1	1	0
TEX2	hsa-miR-15a-5p	NM_001288733.2	1	0
TEX2	hsa-miR-15a-5p	XM_011524998.2	1	0
TEX2	hsa-miR-15a-5p	XM_047436392.1	1	0
TEX2	hsa-miR-15b-5p	XM_017024846.3	1	0
TEX2	hsa-miR-15b-5p	NM_001288732.2	1	0
TEX2	hsa-miR-15b-5p	XM_011525000.3	1	0
TEX2	hsa-miR-15b-5p	NM_018469.5	1	0
TEX2	hsa-miR-15b-5p	XM_047436397.1	1	0
TEX2	hsa-miR-15b-5p	XM_047436394.1	1	0
TEX2	hsa-miR-15b-5p	XM_047436395.1	1	0
TEX2	hsa-miR-15b-5p	XM_011524999.2	1	0
TEX2	hsa-miR-15b-5p	XM_047436393.1	1	0
TEX2	hsa-miR-15b-5p	XM_047436396.1	1	0
TEX2	hsa-miR-15b-5p	NM_001288733.2	1	0
TEX2	hsa-miR-15b-5p	XM_011524998.2	1	0
TEX2	hsa-miR-15b-5p	XM_047436392.1	1	0
TEX2	hsa-miR-16-5p	XM_017024846.3	1	0
TEX2	hsa-miR-16-5p	NM_001288732.2	1	0
TEX2	hsa-miR-16-5p	XM_011525000.3	1	0
TEX2	hsa-miR-16-5p	NM_018469.5	1	0
TEX2	hsa-miR-16-5p	XM_047436397.1	1	0
TEX2	hsa-miR-16-5p	XM_047436394.1	1	0
TEX2	hsa-miR-16-5p	XM_047436395.1	1	0
TEX2	hsa-miR-16-5p	XM_011524999.2	1	0
TEX2	hsa-miR-16-5p	XM_047436393.1	1	0
TEX2	hsa-miR-16-5p	XM_047436396.1	1	0
TEX2	hsa-miR-16-5p	NM_001288733.2	1	0
TEX2	hsa-miR-16-5p	XM_011524998.2	1	0
TEX2	hsa-miR-16-5p	XM_047436392.1	1	0
TEX2	hsa-miR-424-5p	XM_017024846.3	1	0
TEX2	hsa-miR-424-5p	NM_001288732.2	1	0
TEX2	hsa-miR-424-5p	XM_011525000.3	1	0
TEX2	hsa-miR-424-5p	NM_018469.5	1	0
TEX2	hsa-miR-424-5p	XM_047436397.1	1	0
TEX2	hsa-miR-424-5p	XM_047436394.1	1	0
TEX2	hsa-miR-424-5p	XM_047436395.1	1	0
TEX2	hsa-miR-424-5p	XM_011524999.2	1	0
TEX2	hsa-miR-424-5p	XM_047436393.1	1	0
TEX2	hsa-miR-424-5p	XM_047436396.1	1	0
TEX2	hsa-miR-424-5p	NM_001288733.2	1	0
TEX2	hsa-miR-424-5p	XM_011524998.2	1	0
TEX2	hsa-miR-424-5p	XM_047436392.1	1	0
TEX2	hsa-miR-103a-3p	XM_017024846.3	1	0
TEX2	hsa-miR-103a-3p	NM_001288732.2	1	0
TEX2	hsa-miR-103a-3p	XM_011525000.3	1	0
TEX2	hsa-miR-103a-3p	NM_018469.5	1	0
TEX2	hsa-miR-103a-3p	XM_047436397.1	1	0
TEX2	hsa-miR-103a-3p	XM_047436394.1	1	0
TEX2	hsa-miR-103a-3p	XM_047436395.1	1	0
TEX2	hsa-miR-103a-3p	XM_011524999.2	1	0
TEX2	hsa-miR-103a-3p	XM_047436393.1	1	0
TEX2	hsa-miR-103a-3p	XM_047436396.1	1	0
TEX2	hsa-miR-103a-3p	NM_001288733.2	1	0
TEX2	hsa-miR-103a-3p	XM_011524998.2	1	0
TEX2	hsa-miR-103a-3p	XM_047436392.1	1	0
TEX2	hsa-miR-107	XM_017024846.3	1	0
TEX2	hsa-miR-107	NM_001288732.2	1	0
TEX2	hsa-miR-107	XM_011525000.3	1	0
TEX2	hsa-miR-107	NM_018469.5	1	0
TEX2	hsa-miR-107	XM_047436397.1	1	0
TEX2	hsa-miR-107	XM_047436394.1	1	0
TEX2	hsa-miR-107	XM_047436395.1	1	0
TEX2	hsa-miR-107	XM_011524999.2	1	0
TEX2	hsa-miR-107	XM_047436393.1	1	0
TEX2	hsa-miR-107	XM_047436396.1	1	0
TEX2	hsa-miR-107	NM_001288733.2	1	0
TEX2	hsa-miR-107	XM_011524998.2	1	0
TEX2	hsa-miR-107	XM_047436392.1	1	0
TEX2	hsa-let-7b-5p	XM_017024846.3	1	0
TEX2	hsa-let-7b-5p	NM_001288732.2	1	0
TEX2	hsa-let-7b-5p	XM_011525000.3	1	0
TEX2	hsa-let-7b-5p	NM_018469.5	1	0
TEX2	hsa-let-7b-5p	XM_047436397.1	1	0
TEX2	hsa-let-7b-5p	XM_047436394.1	1	0
TEX2	hsa-let-7b-5p	XM_047436395.1	1	0
TEX2	hsa-let-7b-5p	XM_011524999.2	1	0
TEX2	hsa-let-7b-5p	XM_047436393.1	1	0
TEX2	hsa-let-7b-5p	XM_047436396.1	1	0
TEX2	hsa-let-7b-5p	NM_001288733.2	1	0
TEX2	hsa-let-7b-5p	XM_011524998.2	1	0
TEX2	hsa-let-7b-5p	XM_047436392.1	1	0
TEX2	hsa-let-7b-5p	XM_017024847.3	1	0
TEX2	hsa-let-7a-5p	XM_017024846.3	1	0
TEX2	hsa-let-7a-5p	NM_001288732.2	1	0
TEX2	hsa-let-7a-5p	XM_011525000.3	1	0
TEX2	hsa-let-7a-5p	NM_018469.5	1	0
TEX2	hsa-let-7a-5p	XM_047436397.1	1	0
TEX2	hsa-let-7a-5p	XM_047436394.1	1	0
TEX2	hsa-let-7a-5p	XM_047436395.1	1	0
TEX2	hsa-let-7a-5p	XM_011524999.2	1	0
TEX2	hsa-let-7a-5p	XM_047436393.1	1	0
TEX2	hsa-let-7a-5p	XM_047436396.1	1	0
TEX2	hsa-let-7a-5p	NM_001288733.2	1	0
TEX2	hsa-let-7a-5p	XM_011524998.2	1	0
TEX2	hsa-let-7a-5p	XM_047436392.1	1	0
TEX2	hsa-let-7a-5p	XM_017024847.3	1	0
TEX2	hsa-let-7c	XM_017024846.3	1	0
TEX2	hsa-let-7c	NM_001288732.2	1	0
TEX2	hsa-let-7c	XM_011525000.3	1	0
TEX2	hsa-let-7c	NM_018469.5	1	0
TEX2	hsa-let-7c	XM_047436397.1	1	0
TEX2	hsa-let-7c	XM_047436394.1	1	0
TEX2	hsa-let-7c	XM_047436395.1	1	0
TEX2	hsa-let-7c	XM_011524999.2	1	0
TEX2	hsa-let-7c	XM_047436393.1	1	0
TEX2	hsa-let-7c	XM_047436396.1	1	0
TEX2	hsa-let-7c	NM_001288733.2	1	0
TEX2	hsa-let-7c	XM_011524998.2	1	0
TEX2	hsa-let-7c	XM_047436392.1	1	0
TEX2	hsa-let-7c	XM_017024847.3	1	0
TEX2	hsa-miR-182-5p	XM_017024846.3	1	1
TEX2	hsa-miR-182-5p	NM_001288732.2	1	1
TEX2	hsa-miR-182-5p	XM_011525000.3	1	1
TEX2	hsa-miR-182-5p	NM_018469.5	1	1
TEX2	hsa-miR-182-5p	XM_047436397.1	1	1
TEX2	hsa-miR-182-5p	XM_047436394.1	1	1
TEX2	hsa-miR-182-5p	XM_047436395.1	1	1
TEX2	hsa-miR-182-5p	XM_011524999.2	1	1
TEX2	hsa-miR-182-5p	XM_047436393.1	1	1
TEX2	hsa-miR-182-5p	XM_047436396.1	1	1
TEX2	hsa-miR-182-5p	NM_001288733.2	1	1
TEX2	hsa-miR-182-5p	XM_011524998.2	1	1
TEX2	hsa-miR-182-5p	XM_047436392.1	1	1
TEX2	hsa-miR-182-5p	XM_017024847.3	1	0
DDX5	hsa-miR-122-5p	XM_047435513.1	1	0
DDX5	hsa-miR-122-5p	NM_001320595.2	1	0
DDX5	hsa-miR-122-5p	NM_001320596.3	1	0
DDX5	hsa-miR-122-5p	NM_004396.5	1	0
DDX5	hsa-miR-122-5p	NM_001320597.2	1	0
DDX5	hsa-miR-185-5p	XM_047435513.1	1	0
DDX5	hsa-miR-185-5p	NM_001320595.2	1	0
DDX5	hsa-miR-185-5p	NM_001320596.3	1	0
DDX5	hsa-miR-185-5p	NM_004396.5	1	0
DDX5	hsa-miR-185-5p	NM_001320597.2	1	0
DDX5	hsa-miR-106a-5p	XM_047435513.1	1	1
DDX5	hsa-miR-106a-5p	NM_001320595.2	2	1
DDX5	hsa-miR-106a-5p	NM_001320596.3	2	1
DDX5	hsa-miR-106a-5p	NM_004396.5	2	1
DDX5	hsa-miR-106a-5p	NM_001320597.2	2	1
DDX5	hsa-miR-20a-5p	XM_047435513.1	1	1
DDX5	hsa-miR-20a-5p	NM_001320595.2	1	1
DDX5	hsa-miR-20a-5p	NM_001320596.3	1	1
DDX5	hsa-miR-20a-5p	NM_004396.5	1	1
DDX5	hsa-miR-20a-5p	NM_001320597.2	1	1
DDX5	hsa-miR-20b-5p	XM_047435513.1	1	1
DDX5	hsa-miR-20b-5p	NM_001320595.2	1	1
DDX5	hsa-miR-20b-5p	NM_001320596.3	1	1
DDX5	hsa-miR-20b-5p	NM_004396.5	1	1
DDX5	hsa-miR-20b-5p	NM_001320597.2	1	1
DDX5	hsa-miR-93-5p	XM_047435513.1	1	1
DDX5	hsa-miR-93-5p	NM_001320595.2	2	1
DDX5	hsa-miR-93-5p	NM_001320596.3	2	1
DDX5	hsa-miR-93-5p	NM_004396.5	2	1
DDX5	hsa-miR-93-5p	NM_001320597.2	2	1
DDX5	hsa-miR-130b-3p	XM_047435513.1	2	0
DDX5	hsa-miR-130b-3p	NM_001320595.2	2	0
DDX5	hsa-miR-130b-3p	NM_001320596.3	2	0
DDX5	hsa-miR-130b-3p	NM_004396.5	2	0
DDX5	hsa-miR-130b-3p	NM_001320597.2	2	0
DDX5	hsa-miR-29a-3p	XM_047435513.1	2	0
DDX5	hsa-miR-29a-3p	NM_001320595.2	2	0
DDX5	hsa-miR-29a-3p	NM_001320596.3	2	0
DDX5	hsa-miR-29a-3p	NM_004396.5	2	0
DDX5	hsa-miR-29a-3p	NM_001320597.2	2	0
DDX5	hsa-miR-29b-3p	XM_047435513.1	1	0
DDX5	hsa-miR-29b-3p	NM_001320595.2	1	0
DDX5	hsa-miR-29b-3p	NM_001320596.3	1	0
DDX5	hsa-miR-29b-3p	NM_004396.5	1	0
DDX5	hsa-miR-29b-3p	NM_001320597.2	1	0
DDX5	hsa-miR-29c-3p	XM_047435513.1	2	0
DDX5	hsa-miR-29c-3p	NM_001320595.2	2	0
DDX5	hsa-miR-29c-3p	NM_001320596.3	2	0
DDX5	hsa-miR-29c-3p	NM_004396.5	2	0
DDX5	hsa-miR-29c-3p	NM_001320597.2	2	0
DDX5	hsa-miR-28-5p	XM_047435513.1	1	0
DDX5	hsa-miR-28-5p	NM_001320595.2	1	0
DDX5	hsa-miR-28-5p	NM_001320596.3	1	0
DDX5	hsa-miR-28-5p	NM_004396.5	1	0
DDX5	hsa-miR-28-5p	NM_001320597.2	1	0
DDX5	hsa-miR-7-5p	XM_047435513.1	1	0
DDX5	hsa-miR-7-5p	NM_001320595.2	1	0
DDX5	hsa-miR-7-5p	NM_001320596.3	1	0
DDX5	hsa-miR-7-5p	NM_004396.5	1	0
DDX5	hsa-miR-7-5p	NM_001320597.2	1	0
DDX5	hsa-miR-103a-3p	XM_047435513.1	1	0
DDX5	hsa-miR-103a-3p	NM_001320595.2	1	0
DDX5	hsa-miR-103a-3p	NM_001320596.3	1	0
DDX5	hsa-miR-103a-3p	NM_004396.5	1	0
DDX5	hsa-miR-103a-3p	NM_001320597.2	1	0
DDX5	hsa-miR-107	XM_047435513.1	1	0
DDX5	hsa-miR-107	NM_001320595.2	1	0
DDX5	hsa-miR-107	NM_001320596.3	1	0
DDX5	hsa-miR-107	NM_004396.5	1	0
DDX5	hsa-miR-107	NM_001320597.2	1	0
DDX5	hsa-miR-181b-5p	XM_047435513.1	1	1
DDX5	hsa-miR-181b-5p	NM_001320595.2	1	1
DDX5	hsa-miR-181b-5p	NM_001320596.3	1	1
DDX5	hsa-miR-181b-5p	NM_004396.5	1	1
DDX5	hsa-miR-181b-5p	NM_001320597.2	1	1
DDX5	hsa-miR-33b-5p	XM_047435513.1	1	1
DDX5	hsa-miR-33b-5p	NM_001320595.2	1	1
DDX5	hsa-miR-33b-5p	NM_001320596.3	1	1
DDX5	hsa-miR-33b-5p	NM_004396.5	1	1
DDX5	hsa-miR-33b-5p	NM_001320597.2	1	1
DDX5	hsa-miR-532-5p	XM_047435513.1	1	0
DDX5	hsa-miR-532-5p	NM_001320595.2	1	0
DDX5	hsa-miR-532-5p	NM_001320596.3	1	0
DDX5	hsa-miR-532-5p	NM_004396.5	1	0
DDX5	hsa-miR-532-5p	NM_001320597.2	1	0
DDX5	hsa-miR-182-5p	XM_047435513.1	1	0
DDX5	hsa-miR-182-5p	NM_001320595.2	1	0
DDX5	hsa-miR-182-5p	NM_001320596.3	1	0
DDX5	hsa-miR-182-5p	NM_004396.5	1	0
DDX5	hsa-miR-182-5p	NM_001320597.2	1	0
DDX5	hsa-miR-96-5p	XM_047435513.1	1	0
DDX5	hsa-miR-96-5p	NM_001320595.2	1	0
DDX5	hsa-miR-96-5p	NM_001320596.3	1	0
DDX5	hsa-miR-96-5p	NM_004396.5	1	0
DDX5	hsa-miR-96-5p	NM_001320597.2	1	0
DDX5	hsa-miR-374a-5p	XM_047435513.1	2	0
DDX5	hsa-miR-374a-5p	NM_001320595.2	2	0
DDX5	hsa-miR-374a-5p	NM_001320596.3	2	0
DDX5	hsa-miR-374a-5p	NM_004396.5	2	0
DDX5	hsa-miR-374a-5p	NM_001320597.2	2	0
DDX5	hsa-miR-374b-5p	XM_047435513.1	2	0
DDX5	hsa-miR-374b-5p	NM_001320595.2	2	0
DDX5	hsa-miR-374b-5p	NM_001320596.3	2	0
DDX5	hsa-miR-374b-5p	NM_004396.5	2	0
DDX5	hsa-miR-374b-5p	NM_001320597.2	2	0
DDX5	hsa-miR-671-5p	XM_047435513.1	1	0
DDX5	hsa-miR-671-5p	NM_001320595.2	1	0
DDX5	hsa-miR-671-5p	NM_001320596.3	1	0
DDX5	hsa-miR-671-5p	NM_004396.5	1	0
DDX5	hsa-miR-671-5p	NM_001320597.2	1	0
DDX5	hsa-miR-15a-5p	XM_047435513.1	1	0
DDX5	hsa-miR-15a-5p	NM_001320595.2	1	0
DDX5	hsa-miR-15a-5p	NM_001320596.3	1	0
DDX5	hsa-miR-15a-5p	NM_004396.5	1	0
DDX5	hsa-miR-15a-5p	NM_001320597.2	1	0
DDX5	hsa-miR-15b-5p	XM_047435513.1	1	0
DDX5	hsa-miR-15b-5p	NM_001320595.2	1	0
DDX5	hsa-miR-15b-5p	NM_001320596.3	1	0
DDX5	hsa-miR-15b-5p	NM_004396.5	1	0
DDX5	hsa-miR-15b-5p	NM_001320597.2	1	0
DDX5	hsa-miR-30a-5p	XM_047435513.1	1	0
DDX5	hsa-miR-30a-5p	NM_001320595.2	1	0
DDX5	hsa-miR-30a-5p	NM_001320596.3	1	0
DDX5	hsa-miR-30a-5p	NM_004396.5	1	0
DDX5	hsa-miR-30a-5p	NM_001320597.2	1	0
DDX5	hsa-miR-30d-5p	XM_047435513.1	1	0
DDX5	hsa-miR-30d-5p	NM_001320595.2	1	0
DDX5	hsa-miR-30d-5p	NM_001320596.3	1	0
DDX5	hsa-miR-30d-5p	NM_004396.5	1	0
DDX5	hsa-miR-30d-5p	NM_001320597.2	1	0
DDX5	hsa-miR-30e-5p	XM_047435513.1	1	0
DDX5	hsa-miR-30e-5p	NM_001320595.2	1	0
DDX5	hsa-miR-30e-5p	NM_001320596.3	1	0
DDX5	hsa-miR-30e-5p	NM_004396.5	1	0
DDX5	hsa-miR-30e-5p	NM_001320597.2	1	0
DDX5	hsa-miR-10a-5p	XM_047435513.1	1	0
DDX5	hsa-miR-10a-5p	NM_001320595.2	1	0
DDX5	hsa-miR-10a-5p	NM_001320596.3	1	0
DDX5	hsa-miR-10a-5p	NM_004396.5	1	0
DDX5	hsa-miR-10a-5p	NM_001320597.2	1	0
DDX5	hsa-let-7d-5p	NM_001320595.2	2	0
DDX5	hsa-let-7d-5p	NM_001320596.3	2	0
DDX5	hsa-let-7d-5p	NM_004396.5	2	0
DDX5	hsa-let-7d-5p	NM_001320597.2	2	0
DDX5	hsa-miR-221-3p	NM_001320595.2	1	0
DDX5	hsa-miR-221-3p	NM_001320596.3	1	0
DDX5	hsa-miR-221-3p	NM_004396.5	1	0
DDX5	hsa-miR-221-3p	NM_001320597.2	1	0
DDX5	hsa-miR-186-5p	NM_001320595.2	1	0
DDX5	hsa-miR-186-5p	NM_001320596.3	1	0
DDX5	hsa-miR-186-5p	NM_004396.5	1	0
DDX5	hsa-miR-186-5p	NM_001320597.2	1	0
DDX5	hsa-let-7b-5p	NM_001320595.2	1	0
DDX5	hsa-let-7b-5p	NM_001320596.3	1	0
DDX5	hsa-let-7b-5p	NM_004396.5	1	0
DDX5	hsa-let-7b-5p	NM_001320597.2	1	0
DDX5	hsa-miR-196a-5p	NM_001320595.2	1	0
DDX5	hsa-miR-196a-5p	NM_001320596.3	1	0
DDX5	hsa-miR-196a-5p	NM_004396.5	1	0
DDX5	hsa-miR-196a-5p	NM_001320597.2	1	0
DDX5	hsa-miR-19a-3p	NM_001320595.2	1	0
DDX5	hsa-miR-19a-3p	NM_001320596.3	1	0
DDX5	hsa-miR-19a-3p	NM_004396.5	1	0
DDX5	hsa-miR-19a-3p	NM_001320597.2	1	0
DDX5	hsa-miR-19b-3p	NM_001320595.2	1	0
DDX5	hsa-miR-19b-3p	NM_001320596.3	1	0
DDX5	hsa-miR-19b-3p	NM_004396.5	1	0
DDX5	hsa-miR-19b-3p	NM_001320597.2	1	0
MIR3064	hsa-let-7d-5p	NR_039891.2	1	0
MIR3064	hsa-let-7d-5p	unassigned_transcript_3077	1	0
MIR3064	hsa-let-7f-5p	NR_039891.2	1	0
MIR3064	hsa-let-7f-5p	unassigned_transcript_3077	1	0
MIR3064	hsa-miR-301a-3p	NR_039891.2	1	0
MIR3064	hsa-miR-19a-3p	NR_039891.2	1	0
MIR3064	hsa-miR-19b-3p	NR_039891.2	1	0
MIR3064	hsa-miR-31-5p	NR_039891.2	1	0
MIR3064	hsa-miR-129-5p	NR_039891.2	1	0
MIR3064	hsa-miR-450a-5p	NR_039891.2	1	0
MIR3064	hsa-miR-140-3p	NR_039891.2	1	0
MIR3064	hsa-miR-140-3p	unassigned_transcript_3078	1	0
MIR3064	hsa-miR-3168	NR_039891.2	2	0
MIR3064	hsa-miR-3168	unassigned_transcript_3078	1	0
DDX5	hsa-miR-1297	XM_047435513.1	1	0
DDX5	hsa-miR-1297	NM_001320595.2	1	0
DDX5	hsa-miR-1297	NM_001320596.3	1	0
DDX5	hsa-miR-1297	NM_004396.5	1	0
DDX5	hsa-miR-1297	NM_001320597.2	1	0
DDX5	hsa-miR-183-5p	XM_047435513.1	1	0
DDX5	hsa-miR-183-5p	NM_001320595.2	1	0
DDX5	hsa-miR-183-5p	NM_001320596.3	1	0
DDX5	hsa-miR-183-5p	NM_004396.5	1	0
DDX5	hsa-miR-183-5p	NM_001320597.2	1	0
SMURF2	hsa-miR-454-3p	XM_005257585.4	1	1
SMURF2	hsa-miR-454-3p	NM_022739.4	1	1
SMURF2	hsa-miR-454-3p	XM_047436546.1	1	1
SMURF2	hsa-miR-19a-3p	XM_005257585.4	2	2
SMURF2	hsa-miR-19a-3p	NM_022739.4	2	2
SMURF2	hsa-miR-19a-3p	XM_047436546.1	2	2
SMURF2	hsa-miR-19b-3p	XM_005257585.4	2	2
SMURF2	hsa-miR-19b-3p	NM_022739.4	2	2
SMURF2	hsa-miR-19b-3p	XM_047436546.1	2	2
SMURF2	hsa-miR-15a-5p	XM_005257585.4	3	1
SMURF2	hsa-miR-15a-5p	NM_022739.4	3	1
SMURF2	hsa-miR-15a-5p	XM_047436546.1	3	1
SMURF2	hsa-miR-103a-3p	XM_005257585.4	1	0
SMURF2	hsa-miR-103a-3p	NM_022739.4	1	0
SMURF2	hsa-miR-103a-3p	XM_047436546.1	1	0
SMURF2	hsa-miR-107	XM_005257585.4	2	0
SMURF2	hsa-miR-107	NM_022739.4	2	0
SMURF2	hsa-miR-107	XM_047436546.1	2	0
SMURF2	hsa-miR-183-5p	XM_005257585.4	2	0
SMURF2	hsa-miR-183-5p	NM_022739.4	2	0
SMURF2	hsa-miR-183-5p	XM_047436546.1	2	0
SMURF2	hsa-miR-940	XM_005257585.4	1	0
SMURF2	hsa-miR-940	NM_022739.4	1	0
SMURF2	hsa-miR-940	XM_047436546.1	1	0
SMURF2	hsa-miR-31-5p	XM_005257585.4	1	0
SMURF2	hsa-miR-31-5p	NM_022739.4	1	0
SMURF2	hsa-miR-31-5p	XM_047436546.1	1	0
SMURF2	hsa-miR-122-5p	XM_005257585.4	2	0
SMURF2	hsa-miR-122-5p	NM_022739.4	2	0
SMURF2	hsa-miR-122-5p	XM_047436546.1	2	0
SMURF2	hsa-miR-1271-5p	XM_005257585.4	1	0
SMURF2	hsa-miR-1271-5p	NM_022739.4	1	0
SMURF2	hsa-miR-1271-5p	XM_047436546.1	1	0
SMURF2	hsa-miR-96-5p	XM_005257585.4	1	0
SMURF2	hsa-miR-96-5p	NM_022739.4	1	0
SMURF2	hsa-miR-96-5p	XM_047436546.1	1	0
SMURF2	hsa-miR-29b-3p	XM_005257585.4	1	1
SMURF2	hsa-miR-29b-3p	NM_022739.4	1	1
SMURF2	hsa-miR-29b-3p	XM_047436546.1	1	1
SMURF2	hsa-miR-29c-3p	XM_005257585.4	1	1
SMURF2	hsa-miR-29c-3p	NM_022739.4	1	1
SMURF2	hsa-miR-29c-3p	XM_047436546.1	1	1
SMURF2	hsa-miR-125b-5p	XM_005257585.4	1	0
SMURF2	hsa-miR-125b-5p	NM_022739.4	1	0
SMURF2	hsa-miR-125b-5p	XM_047436546.1	1	0
SMURF2	hsa-miR-652-3p	XM_005257585.4	1	0
SMURF2	hsa-miR-652-3p	NM_022739.4	1	0
SMURF2	hsa-miR-652-3p	XM_047436546.1	1	0
SMURF2	hsa-miR-1301	XM_005257585.4	1	0
SMURF2	hsa-miR-1301	NM_022739.4	1	0
SMURF2	hsa-miR-1301	XM_047436546.1	1	0
SMURF2	hsa-miR-15b-5p	XM_005257585.4	2	1
SMURF2	hsa-miR-15b-5p	NM_022739.4	2	1
SMURF2	hsa-miR-15b-5p	XM_047436546.1	2	1
SMURF2	hsa-miR-16-5p	XM_005257585.4	1	1
SMURF2	hsa-miR-16-5p	NM_022739.4	1	1
SMURF2	hsa-miR-16-5p	XM_047436546.1	1	1
SMURF2	hsa-miR-424-5p	XM_005257585.4	2	1
SMURF2	hsa-miR-424-5p	NM_022739.4	2	1
SMURF2	hsa-miR-424-5p	XM_047436546.1	2	1
SMURF2	hsa-miR-15a-5p	XR_007065425.1	1	0
SMURF2	hsa-miR-15b-5p	XR_007065425.1	1	0
SMURF2	hsa-miR-424-5p	XR_007065425.1	1	0
ARHGAP27P1-BPTFP1-KPNA2P3	hsa-miR-378c	NR_026899.1	1	0
ARHGAP27P1-BPTFP1-KPNA2P3	hsa-miR-1297	NR_026899.1	1	0
ARHGAP27P1-BPTFP1-KPNA2P3	hsa-miR-26a-5p	NR_026899.1	1	0
ARHGAP27P1-BPTFP1-KPNA2P3	hsa-miR-26b-5p	NR_026899.1	1	0
LRRC37A3	hsa-let-7a-5p	NM_001303255.3	1	0
LRRC37A3	hsa-let-7a-5p	NM_199340.5	1	0
LRRC37A3	hsa-let-7b-5p	NM_001303255.3	1	0
LRRC37A3	hsa-let-7b-5p	NM_199340.5	1	0
LRRC37A3	hsa-let-7c	NM_001303255.3	1	0
LRRC37A3	hsa-let-7c	NM_199340.5	1	0
LRRC37A3	hsa-let-7e-5p	NM_001303255.3	1	0
LRRC37A3	hsa-let-7e-5p	NM_199340.5	1	0
LRRC37A3	hsa-miR-374a-5p	NM_001303255.3	1	0
LRRC37A3	hsa-miR-374a-5p	NM_199340.5	1	0
LRRC37A3	hsa-miR-374b-5p	NM_001303255.3	1	0
LRRC37A3	hsa-miR-374b-5p	NM_199340.5	1	0
GNA13	hsa-miR-19a-3p	NM_006572.6	1	0
GNA13	hsa-miR-19a-3p	NM_001282425.2	1	0
GNA13	hsa-let-7i-5p	NM_006572.6	2	0
GNA13	hsa-let-7i-5p	NM_001282425.2	2	0
GNA13	hsa-miR-26a-5p	NM_006572.6	1	2
GNA13	hsa-miR-26a-5p	NM_001282425.2	1	2
GNA13	hsa-miR-26b-5p	NM_006572.6	1	2
GNA13	hsa-miR-26b-5p	NM_001282425.2	1	2
GNA13	hsa-miR-27a-3p	NM_006572.6	1	1
GNA13	hsa-miR-27a-3p	NM_001282425.2	1	1
GNA13	hsa-miR-196a-5p	NM_006572.6	1	0
GNA13	hsa-miR-196a-5p	NM_001282425.2	1	0
GNA13	hsa-miR-219-5p	NM_006572.6	1	0
GNA13	hsa-miR-219-5p	NM_001282425.2	1	0
GNA13	hsa-miR-3168	NM_006572.6	2	0
GNA13	hsa-miR-3168	NM_001282425.2	2	0
GNA13	hsa-miR-30a-5p	NM_006572.6	1	2
GNA13	hsa-miR-30a-5p	NM_001282425.2	1	2
GNA13	hsa-miR-30c-5p	NM_006572.6	1	2
GNA13	hsa-miR-30c-5p	NM_001282425.2	1	2
GNA13	hsa-miR-30d-5p	NM_006572.6	1	2
GNA13	hsa-miR-30d-5p	NM_001282425.2	1	2
GNA13	hsa-miR-30e-5p	NM_006572.6	1	2
GNA13	hsa-miR-30e-5p	NM_001282425.2	1	2
GNA13	hsa-miR-122-5p	NM_006572.6	1	0
GNA13	hsa-miR-122-5p	NM_001282425.2	1	0
GNA13	hsa-miR-320a	NM_006572.6	1	0
GNA13	hsa-miR-320a	NM_001282425.2	1	0
GNA13	hsa-miR-320b	NM_006572.6	1	0
GNA13	hsa-miR-320b	NM_001282425.2	1	0
GNA13	hsa-miR-320c	NM_006572.6	1	0
GNA13	hsa-miR-320c	NM_001282425.2	1	0
GNA13	hsa-miR-320d	NM_006572.6	1	0
GNA13	hsa-miR-320d	NM_001282425.2	1	0
GNA13	hsa-miR-423-3p	NM_006572.6	1	0
GNA13	hsa-miR-423-3p	NM_001282425.2	1	0
GNA13	hsa-miR-92b-3p	NM_006572.6	1	0
GNA13	hsa-miR-92b-3p	NM_001282425.2	1	0
GNA13	hsa-let-7g-5p	NM_006572.6	1	0
GNA13	hsa-let-7g-5p	NM_001282425.2	1	0
GNA13	hsa-miR-191-5p	NM_006572.6	1	0
GNA13	hsa-miR-191-5p	NM_001282425.2	1	0
GNA13	hsa-miR-106a-5p	NM_006572.6	1	0
GNA13	hsa-miR-106a-5p	NM_001282425.2	1	0
GNA13	hsa-miR-96-5p	NM_006572.6	1	2
AXIN2	hsa-miR-130a-3p	XM_047436872.1	1	0
AXIN2	hsa-miR-130a-3p	XM_047436870.1	1	0
AXIN2	hsa-miR-130a-3p	NM_001363813.1	1	0
AXIN2	hsa-miR-130a-3p	NM_004655.4	1	0
AXIN2	hsa-miR-130a-3p	XM_047436873.1	1	0
AXIN2	hsa-miR-130a-3p	XM_011525319.3	1	0
AXIN2	hsa-miR-130a-3p	XM_017025192.2	1	0
AXIN2	hsa-miR-130a-3p	XM_047436874.1	1	0
AXIN2	hsa-miR-130a-3p	XM_017025193.2	1	0
AXIN2	hsa-miR-130a-3p	XM_011525320.2	1	0
AXIN2	hsa-miR-130a-3p	XM_047436871.1	1	0
AXIN2	hsa-miR-130a-3p	XM_011525321.3	1	0
AXIN2	hsa-miR-130b-3p	XM_047436872.1	1	0
AXIN2	hsa-miR-130b-3p	XM_047436870.1	1	0
AXIN2	hsa-miR-130b-3p	NM_001363813.1	1	0
AXIN2	hsa-miR-130b-3p	NM_004655.4	1	0
AXIN2	hsa-miR-130b-3p	XM_047436873.1	1	0
AXIN2	hsa-miR-130b-3p	XM_011525319.3	1	0
AXIN2	hsa-miR-130b-3p	XM_017025192.2	1	0
AXIN2	hsa-miR-130b-3p	XM_047436874.1	1	0
AXIN2	hsa-miR-130b-3p	XM_017025193.2	1	0
AXIN2	hsa-miR-130b-3p	XM_011525320.2	1	0
AXIN2	hsa-miR-130b-3p	XM_047436871.1	1	0
AXIN2	hsa-miR-130b-3p	XM_011525321.3	1	0
AXIN2	hsa-miR-454-3p	XM_047436872.1	1	0
AXIN2	hsa-miR-454-3p	XM_047436870.1	1	0
AXIN2	hsa-miR-454-3p	NM_001363813.1	1	0
AXIN2	hsa-miR-454-3p	NM_004655.4	1	0
AXIN2	hsa-miR-454-3p	XM_047436873.1	1	0
AXIN2	hsa-miR-454-3p	XM_011525319.3	1	0
AXIN2	hsa-miR-454-3p	XM_017025192.2	1	0
AXIN2	hsa-miR-454-3p	XM_047436874.1	1	0
AXIN2	hsa-miR-454-3p	XM_017025193.2	1	0
AXIN2	hsa-miR-454-3p	XM_011525320.2	1	0
AXIN2	hsa-miR-454-3p	XM_047436871.1	1	0
AXIN2	hsa-miR-454-3p	XM_011525321.3	1	0
AXIN2	hsa-miR-31-5p	XM_047436872.1	1	0
AXIN2	hsa-miR-31-5p	XM_047436870.1	1	0
AXIN2	hsa-miR-31-5p	NM_001363813.1	1	0
AXIN2	hsa-miR-31-5p	NM_004655.4	1	0
AXIN2	hsa-miR-31-5p	XM_047436873.1	1	0
AXIN2	hsa-miR-31-5p	XM_011525319.3	1	0
AXIN2	hsa-miR-31-5p	XM_017025192.2	1	0
AXIN2	hsa-miR-31-5p	XM_047436874.1	1	0
AXIN2	hsa-miR-31-5p	XM_017025193.2	1	0
AXIN2	hsa-miR-31-5p	XM_011525320.2	1	0
AXIN2	hsa-miR-31-5p	XM_047436871.1	1	0
AXIN2	hsa-miR-31-5p	XM_011525321.3	1	0
AXIN2	hsa-miR-424-5p	XM_047436872.1	2	2
AXIN2	hsa-miR-424-5p	XM_047436870.1	2	2
AXIN2	hsa-miR-424-5p	NM_001363813.1	2	2
AXIN2	hsa-miR-424-5p	NM_004655.4	2	2
AXIN2	hsa-miR-424-5p	XM_047436873.1	2	2
AXIN2	hsa-miR-424-5p	XM_011525319.3	2	2
AXIN2	hsa-miR-424-5p	XM_017025192.2	2	2
AXIN2	hsa-miR-424-5p	XM_047436874.1	2	2
AXIN2	hsa-miR-424-5p	XM_017025193.2	2	2
AXIN2	hsa-miR-424-5p	XM_011525320.2	2	2
AXIN2	hsa-miR-424-5p	XM_047436871.1	2	2
AXIN2	hsa-miR-424-5p	XM_011525321.3	2	2
AXIN2	hsa-miR-103a-3p	XM_047436872.1	2	2
AXIN2	hsa-miR-103a-3p	XM_047436870.1	2	2
AXIN2	hsa-miR-103a-3p	NM_001363813.1	2	2
AXIN2	hsa-miR-103a-3p	NM_004655.4	2	2
AXIN2	hsa-miR-103a-3p	XM_047436873.1	2	2
AXIN2	hsa-miR-103a-3p	XM_011525319.3	2	2
AXIN2	hsa-miR-103a-3p	XM_017025192.2	2	2
AXIN2	hsa-miR-103a-3p	XM_047436874.1	2	2
AXIN2	hsa-miR-103a-3p	XM_017025193.2	2	2
AXIN2	hsa-miR-103a-3p	XM_011525320.2	2	2
AXIN2	hsa-miR-103a-3p	XM_047436871.1	2	2
AXIN2	hsa-miR-103a-3p	XM_011525321.3	2	2
AXIN2	hsa-miR-107	XM_047436872.1	2	2
AXIN2	hsa-miR-107	XM_047436870.1	2	2
AXIN2	hsa-miR-107	NM_001363813.1	2	2
AXIN2	hsa-miR-107	NM_004655.4	2	2
AXIN2	hsa-miR-107	XM_047436873.1	2	2
AXIN2	hsa-miR-107	XM_011525319.3	2	2
AXIN2	hsa-miR-107	XM_017025192.2	2	2
AXIN2	hsa-miR-107	XM_047436874.1	2	2
AXIN2	hsa-miR-107	XM_017025193.2	2	2
AXIN2	hsa-miR-107	XM_011525320.2	2	2
AXIN2	hsa-miR-107	XM_047436871.1	2	2
AXIN2	hsa-miR-107	XM_011525321.3	2	2
AXIN2	hsa-miR-15a-5p	XM_047436872.1	1	2
AXIN2	hsa-miR-15a-5p	XM_047436870.1	1	2
AXIN2	hsa-miR-15a-5p	NM_001363813.1	1	2
AXIN2	hsa-miR-15a-5p	NM_004655.4	1	2
AXIN2	hsa-miR-15a-5p	XM_047436873.1	1	2
AXIN2	hsa-miR-15a-5p	XM_011525319.3	1	2
AXIN2	hsa-miR-15a-5p	XM_017025192.2	1	2
AXIN2	hsa-miR-15a-5p	XM_047436874.1	1	2
AXIN2	hsa-miR-15a-5p	XM_017025193.2	1	2
AXIN2	hsa-miR-15a-5p	XM_011525320.2	1	2
AXIN2	hsa-miR-15a-5p	XM_047436871.1	1	2
AXIN2	hsa-miR-15a-5p	XM_011525321.3	1	2
AXIN2	hsa-miR-15b-5p	XM_047436872.1	1	2
AXIN2	hsa-miR-15b-5p	XM_047436870.1	1	2
AXIN2	hsa-miR-15b-5p	NM_001363813.1	1	2
AXIN2	hsa-miR-15b-5p	NM_004655.4	1	2
AXIN2	hsa-miR-15b-5p	XM_047436873.1	1	2
AXIN2	hsa-miR-15b-5p	XM_011525319.3	1	2
AXIN2	hsa-miR-15b-5p	XM_017025192.2	1	2
AXIN2	hsa-miR-15b-5p	XM_047436874.1	1	2
AXIN2	hsa-miR-15b-5p	XM_017025193.2	1	2
AXIN2	hsa-miR-15b-5p	XM_011525320.2	1	2
AXIN2	hsa-miR-15b-5p	XM_047436871.1	1	2
AXIN2	hsa-miR-15b-5p	XM_011525321.3	1	2
AXIN2	hsa-miR-16-5p	XM_047436872.1	1	2
AXIN2	hsa-miR-16-5p	XM_047436870.1	1	2
AXIN2	hsa-miR-16-5p	NM_001363813.1	1	2
AXIN2	hsa-miR-16-5p	NM_004655.4	1	2
AXIN2	hsa-miR-16-5p	XM_047436873.1	1	2
AXIN2	hsa-miR-16-5p	XM_011525319.3	1	2
AXIN2	hsa-miR-16-5p	XM_017025192.2	1	2
AXIN2	hsa-miR-16-5p	XM_047436874.1	1	2
AXIN2	hsa-miR-16-5p	XM_017025193.2	1	2
AXIN2	hsa-miR-16-5p	XM_011525320.2	1	2
AXIN2	hsa-miR-16-5p	XM_047436871.1	1	2
AXIN2	hsa-miR-16-5p	XM_011525321.3	1	2
HELZ	hsa-miR-122-5p	XM_047437225.1	1	0
HELZ	hsa-miR-122-5p	XM_047437224.1	1	0
HELZ	hsa-miR-122-5p	XM_011525544.2	1	0
HELZ	hsa-miR-122-5p	NM_014877.4	1	0
HELZ	hsa-miR-122-5p	NM_001330447.2	1	0
HELZ	hsa-miR-122-5p	XM_005257888.6	1	0
HELZ	hsa-miR-122-5p	XM_006722214.5	1	0
HELZ	hsa-miR-122-5p	XM_047437226.1	1	0
HELZ	hsa-miR-122-5p	XM_047437227.1	1	0
HELZ	hsa-miR-93-5p	XM_047437225.1	2	0
HELZ	hsa-miR-93-5p	XM_047437224.1	2	0
HELZ	hsa-miR-93-5p	XM_011525544.2	2	0
HELZ	hsa-miR-93-5p	NM_014877.4	2	0
HELZ	hsa-miR-93-5p	NM_001330447.2	2	0
HELZ	hsa-miR-93-5p	XM_005257888.6	2	0
HELZ	hsa-miR-93-5p	XM_006722214.5	2	0
HELZ	hsa-miR-93-5p	XM_047437226.1	2	0
HELZ	hsa-miR-93-5p	XM_047437227.1	2	0
HELZ	hsa-miR-182-5p	XM_047437225.1	1	0
HELZ	hsa-miR-182-5p	XM_047437224.1	1	0
HELZ	hsa-miR-182-5p	XM_011525544.2	1	0
HELZ	hsa-miR-182-5p	NM_014877.4	1	0
HELZ	hsa-miR-182-5p	NM_001330447.2	1	0
HELZ	hsa-miR-182-5p	XM_005257888.6	1	0
HELZ	hsa-miR-182-5p	XM_006722214.5	1	0
HELZ	hsa-miR-182-5p	XM_047437226.1	1	0
HELZ	hsa-miR-182-5p	XM_047437227.1	1	0
HELZ	hsa-miR-96-5p	XM_047437225.1	1	0
HELZ	hsa-miR-96-5p	XM_047437224.1	1	0
HELZ	hsa-miR-96-5p	XM_011525544.2	1	0
HELZ	hsa-miR-96-5p	NM_014877.4	1	0
HELZ	hsa-miR-96-5p	NM_001330447.2	1	0
HELZ	hsa-miR-96-5p	XM_005257888.6	1	0
HELZ	hsa-miR-96-5p	XM_006722214.5	1	0
HELZ	hsa-miR-96-5p	XM_047437226.1	1	0
HELZ	hsa-miR-96-5p	XM_047437227.1	1	0
HELZ	hsa-miR-15a-5p	XM_047437225.1	1	1
HELZ	hsa-miR-15a-5p	XM_047437224.1	1	1
HELZ	hsa-miR-15a-5p	XM_011525544.2	1	1
HELZ	hsa-miR-15a-5p	NM_014877.4	1	1
HELZ	hsa-miR-15a-5p	NM_001330447.2	1	1
HELZ	hsa-miR-15a-5p	XM_005257888.6	1	1
HELZ	hsa-miR-15a-5p	XM_006722214.5	1	1
HELZ	hsa-miR-15a-5p	XM_047437226.1	1	1
HELZ	hsa-miR-15a-5p	XM_047437227.1	1	1
HELZ	hsa-miR-15b-5p	XM_047437225.1	1	1
HELZ	hsa-miR-15b-5p	XM_047437224.1	1	1
HELZ	hsa-miR-15b-5p	XM_011525544.2	1	1
HELZ	hsa-miR-15b-5p	NM_014877.4	1	1
HELZ	hsa-miR-15b-5p	NM_001330447.2	1	1
HELZ	hsa-miR-15b-5p	XM_005257888.6	1	1
HELZ	hsa-miR-15b-5p	XM_006722214.5	1	1
HELZ	hsa-miR-15b-5p	XM_047437226.1	1	1
HELZ	hsa-miR-15b-5p	XM_047437227.1	1	1
HELZ	hsa-miR-16-5p	XM_047437225.1	1	1
HELZ	hsa-miR-16-5p	XM_047437224.1	1	1
HELZ	hsa-miR-16-5p	XM_011525544.2	1	1
HELZ	hsa-miR-16-5p	NM_014877.4	1	1
HELZ	hsa-miR-16-5p	NM_001330447.2	1	1
HELZ	hsa-miR-16-5p	XM_005257888.6	1	1
HELZ	hsa-miR-16-5p	XM_006722214.5	1	1
HELZ	hsa-miR-16-5p	XM_047437226.1	1	1
HELZ	hsa-miR-16-5p	XM_047437227.1	1	1
HELZ	hsa-let-7a-5p	XM_047437225.1	1	1
HELZ	hsa-let-7a-5p	XM_047437224.1	1	1
HELZ	hsa-let-7a-5p	XM_011525544.2	1	1
HELZ	hsa-let-7a-5p	NM_014877.4	1	1
HELZ	hsa-let-7a-5p	NM_001330447.2	1	1
HELZ	hsa-let-7a-5p	XM_005257888.6	1	1
HELZ	hsa-let-7a-5p	XM_006722214.5	1	1
HELZ	hsa-let-7a-5p	XM_047437226.1	1	1
HELZ	hsa-let-7a-5p	XM_047437227.1	1	1
HELZ	hsa-let-7b-5p	XM_047437225.1	1	1
HELZ	hsa-let-7b-5p	XM_047437224.1	1	1
HELZ	hsa-let-7b-5p	XM_011525544.2	1	1
HELZ	hsa-let-7b-5p	NM_014877.4	1	1
HELZ	hsa-let-7b-5p	NM_001330447.2	1	1
HELZ	hsa-let-7b-5p	XM_005257888.6	1	1
HELZ	hsa-let-7b-5p	XM_006722214.5	1	1
HELZ	hsa-let-7b-5p	XM_047437226.1	1	1
HELZ	hsa-let-7b-5p	XM_047437227.1	1	1
HELZ	hsa-let-7c	XM_047437225.1	1	0
HELZ	hsa-let-7c	XM_047437224.1	1	0
HELZ	hsa-let-7c	XM_011525544.2	1	0
HELZ	hsa-let-7c	NM_014877.4	1	0
HELZ	hsa-let-7c	NM_001330447.2	1	0
HELZ	hsa-let-7c	XM_005257888.6	1	0
HELZ	hsa-let-7c	XM_006722214.5	1	0
HELZ	hsa-let-7c	XM_047437226.1	1	0
HELZ	hsa-let-7c	XM_047437227.1	1	0
HELZ	hsa-let-7i-5p	XM_047437225.1	1	1
HELZ	hsa-let-7i-5p	XM_047437224.1	1	1
HELZ	hsa-let-7i-5p	XM_011525544.2	1	1
HELZ	hsa-let-7i-5p	NM_014877.4	1	1
HELZ	hsa-let-7i-5p	NM_001330447.2	1	1
HELZ	hsa-let-7i-5p	XM_005257888.6	1	1
HELZ	hsa-let-7i-5p	XM_006722214.5	1	1
HELZ	hsa-let-7i-5p	XM_047437226.1	1	1
HELZ	hsa-let-7i-5p	XM_047437227.1	1	1
HELZ	hsa-miR-155-5p	XM_047437225.1	1	1
HELZ	hsa-miR-155-5p	XM_047437224.1	1	1
HELZ	hsa-miR-155-5p	XM_011525544.2	1	1
HELZ	hsa-miR-155-5p	NM_014877.4	1	1
HELZ	hsa-miR-155-5p	NM_001330447.2	1	1
HELZ	hsa-miR-155-5p	XM_005257888.6	1	1
HELZ	hsa-miR-155-5p	XM_006722214.5	1	1
HELZ	hsa-miR-155-5p	XM_047437226.1	1	1
HELZ	hsa-miR-155-5p	XM_047437227.1	1	1
HELZ	hsa-miR-556-3p	XM_047437225.1	1	0
HELZ	hsa-miR-556-3p	XM_047437224.1	1	0
HELZ	hsa-miR-556-3p	XM_011525544.2	1	0
HELZ	hsa-miR-556-3p	NM_014877.4	1	0
HELZ	hsa-miR-556-3p	NM_001330447.2	1	0
HELZ	hsa-miR-556-3p	XM_005257888.6	1	0
HELZ	hsa-miR-556-3p	XM_006722214.5	1	0
HELZ	hsa-miR-556-3p	XM_047437226.1	1	0
HELZ	hsa-miR-556-3p	XM_047437227.1	1	0
HELZ	hsa-miR-20b-5p	XM_047437225.1	1	0
HELZ	hsa-miR-20b-5p	XM_047437224.1	1	0
HELZ	hsa-miR-20b-5p	XM_011525544.2	1	0
HELZ	hsa-miR-20b-5p	NM_014877.4	1	0
HELZ	hsa-miR-20b-5p	NM_001330447.2	1	0
HELZ	hsa-miR-20b-5p	XM_005257888.6	1	0
HELZ	hsa-miR-20b-5p	XM_006722214.5	1	0
HELZ	hsa-miR-20b-5p	XM_047437226.1	1	0
HELZ	hsa-miR-20b-5p	XM_047437227.1	1	0
HELZ	hsa-miR-219-5p	XM_047437225.1	1	0
HELZ	hsa-miR-219-5p	XM_047437224.1	1	0
HELZ	hsa-miR-219-5p	XM_011525544.2	1	0
HELZ	hsa-miR-219-5p	NM_014877.4	1	0
HELZ	hsa-miR-219-5p	NM_001330447.2	1	0
HELZ	hsa-miR-219-5p	XM_005257888.6	1	0
HELZ	hsa-miR-219-5p	XM_006722214.5	1	0
HELZ	hsa-miR-219-5p	XM_047437226.1	1	0
HELZ	hsa-miR-219-5p	XM_047437227.1	1	0
HELZ	hsa-miR-320a	XM_047437225.1	1	1
HELZ	hsa-miR-320a	XM_047437224.1	1	1
HELZ	hsa-miR-320a	XM_011525544.2	1	1
HELZ	hsa-miR-320a	NM_014877.4	1	1
HELZ	hsa-miR-320a	NM_001330447.2	1	1
HELZ	hsa-miR-320a	XM_005257888.6	1	1
HELZ	hsa-miR-320a	XM_006722214.5	1	1
HELZ	hsa-miR-320a	XM_047437226.1	1	1
HELZ	hsa-miR-320a	XM_047437227.1	1	1
HELZ	hsa-miR-320b	XM_047437225.1	1	1
HELZ	hsa-miR-320b	XM_047437224.1	1	1
HELZ	hsa-miR-320b	XM_011525544.2	1	1
HELZ	hsa-miR-320b	NM_014877.4	1	1
HELZ	hsa-miR-320b	NM_001330447.2	1	1
HELZ	hsa-miR-320b	XM_005257888.6	1	1
HELZ	hsa-miR-320b	XM_006722214.5	1	1
HELZ	hsa-miR-320b	XM_047437226.1	1	1
HELZ	hsa-miR-320b	XM_047437227.1	1	1
HELZ	hsa-miR-106a-5p	XM_047437225.1	1	0
HELZ	hsa-miR-106a-5p	XM_047437224.1	1	0
HELZ	hsa-miR-106a-5p	XM_011525544.2	1	0
HELZ	hsa-miR-106a-5p	NM_014877.4	1	0
HELZ	hsa-miR-106a-5p	NM_001330447.2	1	0
HELZ	hsa-miR-106a-5p	XM_005257888.6	1	0
HELZ	hsa-miR-106a-5p	XM_006722214.5	1	0
HELZ	hsa-miR-106a-5p	XM_047437226.1	1	0
HELZ	hsa-miR-106a-5p	XM_047437227.1	1	0
HELZ	hsa-miR-22-3p	XR_001752712.3	1	0
HELZ	hsa-miR-22-3p	XM_047437225.1	1	0
HELZ	hsa-miR-22-3p	XM_047437224.1	1	0
HELZ	hsa-miR-22-3p	XM_011525544.2	1	0
HELZ	hsa-miR-22-3p	NM_014877.4	1	0
HELZ	hsa-miR-22-3p	NM_001330447.2	1	0
HELZ	hsa-miR-22-3p	XM_005257888.6	1	0
HELZ	hsa-miR-22-3p	XM_006722214.5	1	0
HELZ	hsa-miR-22-3p	XM_047437226.1	1	0
HELZ	hsa-miR-22-3p	XM_047437227.1	1	0
HELZ	hsa-miR-138-5p	XR_001752712.3	1	0
HELZ	hsa-miR-138-5p	XM_047437225.1	1	0
HELZ	hsa-miR-138-5p	XM_047437224.1	1	0
HELZ	hsa-miR-138-5p	XM_011525544.2	1	0
HELZ	hsa-miR-138-5p	NM_014877.4	1	0
HELZ	hsa-miR-138-5p	NM_001330447.2	1	0
HELZ	hsa-miR-138-5p	XM_005257888.6	1	0
HELZ	hsa-miR-138-5p	XM_006722214.5	1	0
HELZ	hsa-miR-138-5p	XM_047437226.1	1	0
HELZ	hsa-miR-138-5p	XM_047437227.1	1	0
HELZ	hsa-miR-652-3p	XR_001752712.3	1	0
HELZ	hsa-miR-652-3p	XM_047437225.1	1	0
HELZ	hsa-miR-652-3p	XM_047437224.1	1	0
HELZ	hsa-miR-652-3p	XM_011525544.2	1	0
HELZ	hsa-miR-652-3p	NM_014877.4	1	0
HELZ	hsa-miR-652-3p	NM_001330447.2	1	0
HELZ	hsa-miR-652-3p	XM_005257888.6	1	0
HELZ	hsa-miR-652-3p	XM_006722214.5	1	0
HELZ	hsa-miR-652-3p	XM_047437226.1	1	0
HELZ	hsa-miR-652-3p	XM_047437227.1	1	0
HELZ	hsa-miR-24-3p	XR_001752712.3	1	0
HELZ	hsa-miR-24-3p	XM_047437225.1	1	0
HELZ	hsa-miR-24-3p	XM_047437224.1	1	0
HELZ	hsa-miR-24-3p	XM_011525544.2	1	0
HELZ	hsa-miR-24-3p	NM_014877.4	1	0
HELZ	hsa-miR-24-3p	NM_001330447.2	1	0
HELZ	hsa-miR-24-3p	XM_005257888.6	1	0
HELZ	hsa-miR-24-3p	XM_006722214.5	1	0
HELZ	hsa-miR-24-3p	XM_047437226.1	1	0
HELZ	hsa-miR-24-3p	XM_047437227.1	1	0
HELZ	hsa-miR-128	XR_001752712.3	1	0
HELZ	hsa-miR-128	XM_047437225.1	1	0
HELZ	hsa-miR-128	XM_047437224.1	1	0
HELZ	hsa-miR-128	XM_011525544.2	1	0
HELZ	hsa-miR-128	NM_014877.4	1	0
HELZ	hsa-miR-128	NM_001330447.2	1	0
HELZ	hsa-miR-128	XM_005257888.6	1	0
HELZ	hsa-miR-128	XM_006722214.5	1	0
HELZ	hsa-miR-128	XM_047437226.1	1	0
HELZ	hsa-miR-128	XM_047437227.1	1	0
HELZ	hsa-miR-31-5p	XR_001752712.3	1	0
HELZ	hsa-miR-31-5p	XM_047437225.1	1	1
HELZ	hsa-miR-31-5p	XM_047437224.1	1	1
HELZ	hsa-miR-31-5p	XM_011525544.2	1	1
HELZ	hsa-miR-31-5p	NM_014877.4	1	1
HELZ	hsa-miR-31-5p	NM_001330447.2	1	1
HELZ	hsa-miR-31-5p	XM_005257888.6	1	1
HELZ	hsa-miR-31-5p	XM_006722214.5	1	1
HELZ	hsa-miR-31-5p	XM_047437226.1	1	1
HELZ	hsa-miR-31-5p	XM_047437227.1	1	1
HELZ	hsa-miR-183-5p	XR_001752712.3	1	0
HELZ	hsa-miR-183-5p	XM_047437225.1	1	0
HELZ	hsa-miR-183-5p	XM_047437224.1	1	0
HELZ	hsa-miR-183-5p	XM_011525544.2	1	0
HELZ	hsa-miR-183-5p	NM_014877.4	1	0
HELZ	hsa-miR-183-5p	NM_001330447.2	1	0
HELZ	hsa-miR-183-5p	XM_005257888.6	1	0
HELZ	hsa-miR-183-5p	XM_006722214.5	1	0
HELZ	hsa-miR-193b-3p	XR_001752712.3	1	0
HELZ	hsa-miR-193b-3p	XM_047437225.1	1	1
HELZ	hsa-miR-193b-3p	XM_047437224.1	1	1
HELZ	hsa-miR-193b-3p	XM_011525544.2	1	1
HELZ	hsa-miR-193b-3p	NM_014877.4	1	1
HELZ	hsa-miR-193b-3p	NM_001330447.2	1	1
HELZ	hsa-miR-193b-3p	XM_005257888.6	1	1
HELZ	hsa-miR-193b-3p	XM_006722214.5	1	1
PSMD12	hsa-let-7b-5p	NM_174871.4	3	0
PSMD12	hsa-let-7b-5p	NM_002816.5	3	0
PSMD12	hsa-let-7b-5p	NM_001316341.2	3	0
PSMD12	hsa-let-7c	NM_174871.4	3	0
PSMD12	hsa-let-7c	NM_002816.5	3	0
PSMD12	hsa-let-7c	NM_001316341.2	3	0
PSMD12	hsa-miR-20a-5p	NM_174871.4	1	0
PSMD12	hsa-miR-20a-5p	NM_002816.5	1	0
PSMD12	hsa-miR-20a-5p	NM_001316341.2	1	0
PSMD12	hsa-let-7a-5p	NM_174871.4	2	0
PSMD12	hsa-let-7a-5p	NM_002816.5	2	0
PSMD12	hsa-let-7a-5p	NM_001316341.2	2	0
PSMD12	hsa-let-7d-5p	NM_174871.4	2	0
PSMD12	hsa-let-7d-5p	NM_002816.5	2	0
PSMD12	hsa-let-7d-5p	NM_001316341.2	2	0
PSMD12	hsa-miR-19a-3p	NM_174871.4	1	0
PSMD12	hsa-miR-19a-3p	NM_002816.5	1	0
PSMD12	hsa-miR-19a-3p	NM_001316341.2	1	0
PSMD12	hsa-let-7e-5p	NM_174871.4	1	0
PSMD12	hsa-let-7e-5p	NM_002816.5	1	0
PSMD12	hsa-let-7e-5p	NM_001316341.2	1	0
PSMD12	hsa-miR-183-5p	NM_174871.4	1	0
PSMD12	hsa-miR-183-5p	NM_002816.5	1	0
PSMD12	hsa-miR-183-5p	NM_001316341.2	1	0
PSMD12	hsa-miR-769-5p	NM_174871.4	1	0
PSMD12	hsa-miR-769-5p	NM_002816.5	1	0
PSMD12	hsa-miR-769-5p	NM_001316341.2	1	0
PSMD12	hsa-miR-196b-5p	NM_174871.4	1	0
PSMD12	hsa-miR-196b-5p	NM_002816.5	1	0
PSMD12	hsa-miR-196b-5p	NM_001316341.2	1	0
PSMD12	hsa-let-7f-5p	NM_174871.4	1	0
PSMD12	hsa-let-7f-5p	NM_002816.5	1	0
PSMD12	hsa-let-7f-5p	NM_001316341.2	1	0
PSMD12	hsa-let-7g-5p	NM_174871.4	1	0
PSMD12	hsa-let-7g-5p	NM_002816.5	1	0
PSMD12	hsa-let-7g-5p	NM_001316341.2	1	0
PSMD12	hsa-let-7i-5p	NM_174871.4	1	0
PSMD12	hsa-let-7i-5p	NM_002816.5	1	0
PSMD12	hsa-let-7i-5p	NM_001316341.2	1	0
SLC16A6	hsa-miR-671-5p	XM_024451021.2	1	0
SLC16A6	hsa-miR-671-5p	NM_004694.5	1	0
SLC16A6	hsa-miR-671-5p	NM_001174166.2	1	0
SLC16A6	hsa-miR-671-5p	XM_011525461.4	1	0
SLC16A6	hsa-miR-671-5p	XM_047437020.1	1	0
SLC16A6	hsa-miR-671-5p	XM_017025292.3	1	0
SLC16A6	hsa-miR-193b-3p	XM_024451021.2	1	1
SLC16A6	hsa-miR-193b-3p	NM_004694.5	1	1
SLC16A6	hsa-miR-193b-3p	NM_001174166.2	1	1
SLC16A6	hsa-miR-193b-3p	XM_011525461.4	1	1
SLC16A6	hsa-miR-193b-3p	XM_047437020.1	1	1
SLC16A6	hsa-miR-193b-3p	XM_017025292.3	1	1
FAM20A	hsa-miR-101-3p	NR_027751.2	1	0
FAM20A	hsa-miR-101-3p	NM_017565.4	1	0
FAM20A	hsa-miR-101-3p	NM_001243746.2	1	0
FAM20A	hsa-miR-101-3p	XM_006721959.4	1	0
SLC39A11	hsa-miR-1297	XM_017024335.2	1	0
SLC39A11	hsa-miR-1297	NM_139177.4	1	0
SLC39A11	hsa-miR-1297	XM_006721757.3	1	0
SLC39A11	hsa-miR-1297	NM_001159770.2	1	0
SLC39A11	hsa-miR-1297	XM_017024330.2	1	0
SLC39A11	hsa-miR-1297	XM_006721755.3	1	0
SLC39A11	hsa-miR-1297	XM_047435571.1	1	0
SLC39A11	hsa-miR-1297	NM_001352693.2	1	0
SLC39A11	hsa-miR-1297	XM_017024334.3	1	0
SLC39A11	hsa-miR-1297	NM_001352692.2	1	0
SLC39A11	hsa-miR-1297	NM_001352691.2	1	0
SLC39A11	hsa-miR-1297	XM_011524493.2	1	0
SLC39A11	hsa-miR-1297	XM_011524494.2	1	0
SLC39A11	hsa-miR-1297	XM_017024332.1	1	0
SLC39A11	hsa-miR-1297	XM_017024333.2	1	0
SLC39A11	hsa-miR-23a-3p	XM_017024335.2	1	0
SLC39A11	hsa-miR-23a-3p	NM_139177.4	1	0
SLC39A11	hsa-miR-23a-3p	XM_006721757.3	1	0
SLC39A11	hsa-miR-23a-3p	NM_001159770.2	1	0
SLC39A11	hsa-miR-23a-3p	XM_017024330.2	1	0
SLC39A11	hsa-miR-23a-3p	XM_006721755.3	1	0
SLC39A11	hsa-miR-23a-3p	XM_047435571.1	1	0
SLC39A11	hsa-miR-23a-3p	NM_001352693.2	1	0
SLC39A11	hsa-miR-23a-3p	XM_017024334.3	1	0
SLC39A11	hsa-miR-23a-3p	NM_001352692.2	1	0
SLC39A11	hsa-miR-23a-3p	NM_001352691.2	1	0
SLC39A11	hsa-miR-23a-3p	XM_011524493.2	1	0
SLC39A11	hsa-miR-23a-3p	XM_011524494.2	1	0
SLC39A11	hsa-miR-23a-3p	XM_017024332.1	1	0
SLC39A11	hsa-miR-23a-3p	XM_017024333.2	1	0
SLC39A11	hsa-miR-27a-3p	XM_017024335.2	1	1
SLC39A11	hsa-miR-27a-3p	NM_139177.4	1	1
SLC39A11	hsa-miR-27a-3p	XM_006721757.3	1	1
SLC39A11	hsa-miR-27a-3p	NM_001159770.2	1	1
SLC39A11	hsa-miR-27a-3p	XM_017024330.2	1	1
SLC39A11	hsa-miR-27a-3p	XM_006721755.3	1	1
SLC39A11	hsa-miR-27a-3p	XM_047435571.1	1	1
SLC39A11	hsa-miR-27a-3p	NM_001352693.2	1	1
SLC39A11	hsa-miR-27a-3p	XM_017024334.3	1	1
SLC39A11	hsa-miR-27a-3p	NM_001352692.2	1	1
SLC39A11	hsa-miR-27a-3p	NM_001352691.2	1	1
SLC39A11	hsa-miR-27a-3p	XM_011524493.2	1	1
SLC39A11	hsa-miR-27a-3p	XM_011524494.2	1	1
SLC39A11	hsa-miR-27a-3p	XM_017024332.1	1	1
SLC39A11	hsa-miR-27a-3p	XM_017024333.2	1	1
SLC39A11	hsa-miR-27b-3p	XM_017024335.2	1	1
SLC39A11	hsa-miR-27b-3p	NM_139177.4	1	1
SLC39A11	hsa-miR-27b-3p	XM_006721757.3	1	1
SLC39A11	hsa-miR-27b-3p	NM_001159770.2	1	1
SLC39A11	hsa-miR-27b-3p	XM_017024330.2	1	1
SLC39A11	hsa-miR-27b-3p	XM_006721755.3	1	1
SLC39A11	hsa-miR-27b-3p	XM_047435571.1	1	1
SLC39A11	hsa-miR-27b-3p	NM_001352693.2	1	1
SLC39A11	hsa-miR-27b-3p	XM_017024334.3	1	1
SLC39A11	hsa-miR-27b-3p	NM_001352692.2	1	1
SLC39A11	hsa-miR-27b-3p	NM_001352691.2	1	1
SLC39A11	hsa-miR-27b-3p	XM_011524493.2	1	1
SLC39A11	hsa-miR-27b-3p	XM_011524494.2	1	1
SLC39A11	hsa-miR-27b-3p	XM_017024332.1	1	1
SLC39A11	hsa-miR-27b-3p	XM_017024333.2	1	1
VCF1	hsa-miR-183-5p	NM_001289410.1	1	0
VCF1	hsa-miR-183-5p	NM_001289411.1	1	0
VCF1	hsa-miR-183-5p	XM_047436947.1	1	0
VCF1	hsa-miR-183-5p	XM_024451008.2	1	0
VCF1	hsa-miR-183-5p	NM_032837.3	1	0
VCF1	hsa-miR-183-5p	NM_001098832.2	1	0
VCF1	hsa-miR-183-5p	NM_001289412.2	1	0
VCF1	hsa-miR-181a-5p	NM_001289410.1	1	0
VCF1	hsa-miR-181a-5p	NM_001289411.1	1	0
VCF1	hsa-miR-181a-5p	XM_047436947.1	1	0
VCF1	hsa-miR-181a-5p	XM_024451008.2	1	0
VCF1	hsa-miR-181a-5p	NM_032837.3	1	0
VCF1	hsa-miR-181a-5p	NM_001098832.2	1	0
VCF1	hsa-miR-181a-5p	NM_001289412.2	1	0
VCF1	hsa-miR-181b-5p	NM_001289410.1	1	0
VCF1	hsa-miR-181b-5p	NM_001289411.1	1	0
VCF1	hsa-miR-181b-5p	XM_047436947.1	1	0
VCF1	hsa-miR-181b-5p	XM_024451008.2	1	0
VCF1	hsa-miR-181b-5p	NM_032837.3	1	0
VCF1	hsa-miR-181b-5p	NM_001098832.2	1	0
VCF1	hsa-miR-181b-5p	NM_001289412.2	1	0
VCF1	hsa-miR-181d	NM_001289410.1	1	0
VCF1	hsa-miR-181d	NM_001289411.1	1	0
VCF1	hsa-miR-181d	XM_047436947.1	1	0
VCF1	hsa-miR-181d	XM_024451008.2	1	0
VCF1	hsa-miR-181d	NM_032837.3	1	0
VCF1	hsa-miR-181d	NM_001098832.2	1	0
VCF1	hsa-miR-181d	NM_001289412.2	1	0
VCF1	hsa-miR-940	NM_001289410.1	1	0
VCF1	hsa-miR-940	NM_001289411.1	1	0
VCF1	hsa-miR-940	XM_047436947.1	1	0
VCF1	hsa-miR-940	XM_024451008.2	1	0
VCF1	hsa-miR-940	NM_032837.3	1	0
VCF1	hsa-miR-940	NM_001098832.2	1	0
VCF1	hsa-miR-940	NM_001289412.2	1	0
VCF1	hsa-let-7a-5p	NM_001289410.1	1	0
VCF1	hsa-let-7a-5p	NM_001289411.1	1	0
VCF1	hsa-let-7a-5p	XM_047436947.1	1	0
VCF1	hsa-let-7a-5p	XM_024451008.2	1	0
VCF1	hsa-let-7a-5p	NM_032837.3	1	0
VCF1	hsa-let-7a-5p	NM_001098832.2	1	0
VCF1	hsa-let-7a-5p	NM_001289412.2	1	0
VCF1	hsa-let-7b-5p	NM_001289410.1	1	0
VCF1	hsa-let-7b-5p	NM_001289411.1	1	0
VCF1	hsa-let-7b-5p	XM_047436947.1	1	0
VCF1	hsa-let-7b-5p	XM_024451008.2	1	0
VCF1	hsa-let-7b-5p	NM_032837.3	1	0
VCF1	hsa-let-7b-5p	NM_001098832.2	1	0
VCF1	hsa-let-7b-5p	NM_001289412.2	1	0
VCF1	hsa-let-7c	NM_001289410.1	1	0
VCF1	hsa-let-7c	NM_001289411.1	1	0
VCF1	hsa-let-7c	XM_047436947.1	1	0
VCF1	hsa-let-7c	XM_024451008.2	1	0
VCF1	hsa-let-7c	NM_032837.3	1	0
VCF1	hsa-let-7c	NM_001098832.2	1	0
VCF1	hsa-let-7c	NM_001289412.2	1	0
VCF1	hsa-let-7d-5p	NM_001289410.1	1	0
VCF1	hsa-let-7d-5p	NM_001289411.1	1	0
VCF1	hsa-let-7d-5p	XM_047436947.1	1	0
VCF1	hsa-let-7d-5p	XM_024451008.2	1	0
VCF1	hsa-let-7d-5p	NM_032837.3	1	0
VCF1	hsa-let-7d-5p	NM_001098832.2	1	0
VCF1	hsa-let-7d-5p	NM_001289412.2	1	0
VCF1	hsa-let-7e-5p	NM_001289410.1	1	0
VCF1	hsa-let-7e-5p	NM_001289411.1	1	0
VCF1	hsa-let-7e-5p	XM_047436947.1	1	0
VCF1	hsa-let-7e-5p	XM_024451008.2	1	0
VCF1	hsa-let-7e-5p	NM_032837.3	1	0
VCF1	hsa-let-7e-5p	NM_001098832.2	1	0
VCF1	hsa-let-7e-5p	NM_001289412.2	1	0
VCF1	hsa-let-7f-5p	NM_001289410.1	1	0
VCF1	hsa-let-7f-5p	NM_001289411.1	1	0
VCF1	hsa-let-7f-5p	XM_047436947.1	1	0
VCF1	hsa-let-7f-5p	XM_024451008.2	1	0
VCF1	hsa-let-7f-5p	NM_032837.3	1	0
VCF1	hsa-let-7f-5p	NM_001098832.2	1	0
VCF1	hsa-let-7f-5p	NM_001289412.2	1	0
VCF1	hsa-let-7g-5p	NM_001289410.1	1	0
VCF1	hsa-let-7g-5p	NM_001289411.1	1	0
VCF1	hsa-let-7g-5p	XM_047436947.1	1	0
VCF1	hsa-let-7g-5p	XM_024451008.2	1	0
VCF1	hsa-let-7g-5p	NM_032837.3	1	0
VCF1	hsa-let-7g-5p	NM_001098832.2	1	0
VCF1	hsa-let-7g-5p	NM_001289412.2	1	0
VCF1	hsa-let-7i-5p	NM_001289410.1	1	0
VCF1	hsa-let-7i-5p	NM_001289411.1	1	0
VCF1	hsa-let-7i-5p	XM_047436947.1	1	0
VCF1	hsa-let-7i-5p	XM_024451008.2	1	0
VCF1	hsa-let-7i-5p	NM_032837.3	1	0
VCF1	hsa-let-7i-5p	NM_001098832.2	1	0
VCF1	hsa-let-7i-5p	NM_001289412.2	1	0
VCF1	hsa-miR-186-5p	NM_001289410.1	1	0
VCF1	hsa-miR-186-5p	NM_001289411.1	1	0
VCF1	hsa-miR-186-5p	XM_047436947.1	1	0
VCF1	hsa-miR-186-5p	XM_024451008.2	1	0
VCF1	hsa-miR-186-5p	NM_032837.3	1	0
VCF1	hsa-miR-186-5p	NM_001098832.2	1	0
VCF1	hsa-miR-186-5p	NM_001289412.2	1	0
VCF1	hsa-miR-505-3p	NM_001289410.1	1	0
VCF1	hsa-miR-505-3p	NM_001289411.1	1	0
VCF1	hsa-miR-505-3p	XM_047436947.1	1	0
VCF1	hsa-miR-505-3p	XM_024451008.2	1	0
VCF1	hsa-miR-505-3p	NM_032837.3	1	0
VCF1	hsa-miR-505-3p	NM_001098832.2	1	0
VCF1	hsa-miR-505-3p	NM_001289412.2	1	0
VCF1	hsa-miR-1277-3p	NM_001289410.1	1	0
VCF1	hsa-miR-1277-3p	NM_001289411.1	1	0
VCF1	hsa-miR-1277-3p	XM_047436947.1	1	0
VCF1	hsa-miR-1277-3p	XM_024451008.2	1	0
VCF1	hsa-miR-1277-3p	NM_032837.3	1	0
VCF1	hsa-miR-1277-3p	NM_001098832.2	1	0
VCF1	hsa-miR-1277-3p	NM_001289412.2	1	0
VCF1	hsa-miR-196a-5p	NM_001289410.1	1	0
VCF1	hsa-miR-196a-5p	NM_001289411.1	1	0
VCF1	hsa-miR-196a-5p	XM_047436947.1	1	0
VCF1	hsa-miR-196a-5p	XM_024451008.2	1	0
VCF1	hsa-miR-196a-5p	NM_032837.3	1	0
VCF1	hsa-miR-196a-5p	NM_001098832.2	1	0
VCF1	hsa-miR-196a-5p	NM_001289412.2	1	0
VCF1	hsa-miR-320a	NM_001289410.1	1	0
VCF1	hsa-miR-320a	NM_001289411.1	1	0
VCF1	hsa-miR-320a	XM_047436947.1	1	0
VCF1	hsa-miR-320a	XM_024451008.2	1	0
VCF1	hsa-miR-320a	NM_032837.3	1	0
VCF1	hsa-miR-320a	NM_001098832.2	1	0
VCF1	hsa-miR-320a	NM_001289412.2	1	0
VCF1	hsa-miR-25-3p	NM_001289410.1	1	0
VCF1	hsa-miR-25-3p	NM_001289411.1	1	0
VCF1	hsa-miR-25-3p	XM_047436947.1	1	0
VCF1	hsa-miR-25-3p	XM_024451008.2	1	0
VCF1	hsa-miR-25-3p	NM_032837.3	1	0
VCF1	hsa-miR-25-3p	NM_001098832.2	1	0
VCF1	hsa-miR-25-3p	NM_001289412.2	1	0
VCF1	hsa-miR-92a-3p	NM_001289410.1	1	0
VCF1	hsa-miR-92a-3p	NM_001289411.1	1	0
VCF1	hsa-miR-92a-3p	XM_047436947.1	1	0
VCF1	hsa-miR-92a-3p	XM_024451008.2	1	0
VCF1	hsa-miR-92a-3p	NM_032837.3	1	0
VCF1	hsa-miR-92a-3p	NM_001098832.2	1	0
VCF1	hsa-miR-92a-3p	NM_001289412.2	1	0
VCF1	hsa-miR-1297	NM_001289410.1	1	0
VCF1	hsa-miR-1297	NM_001289411.1	1	0
VCF1	hsa-miR-1297	XM_047436947.1	1	0
VCF1	hsa-miR-1297	XM_024451008.2	1	0
VCF1	hsa-miR-1297	NM_032837.3	1	0
VCF1	hsa-miR-1297	NM_001098832.2	1	0
VCF1	hsa-miR-1297	NM_001289412.2	1	0
VCF1	hsa-miR-26a-5p	NM_001289410.1	1	0
VCF1	hsa-miR-26a-5p	NM_001289411.1	1	0
VCF1	hsa-miR-26a-5p	XM_047436947.1	1	0
VCF1	hsa-miR-26a-5p	XM_024451008.2	1	0
VCF1	hsa-miR-26a-5p	NM_032837.3	1	0
VCF1	hsa-miR-26a-5p	NM_001098832.2	1	0
VCF1	hsa-miR-26a-5p	NM_001289412.2	1	0
VCF1	hsa-miR-26b-5p	NM_001289410.1	1	0
VCF1	hsa-miR-26b-5p	NM_001289411.1	1	0
VCF1	hsa-miR-26b-5p	XM_047436947.1	1	0
VCF1	hsa-miR-26b-5p	XM_024451008.2	1	0
VCF1	hsa-miR-26b-5p	NM_032837.3	1	0
VCF1	hsa-miR-26b-5p	NM_001098832.2	1	0
VCF1	hsa-miR-26b-5p	NM_001289412.2	1	0
VCF1	hsa-miR-30a-5p	NM_001289410.1	1	0
VCF1	hsa-miR-30a-5p	NM_001289411.1	1	0
VCF1	hsa-miR-30a-5p	XM_047436947.1	1	0
VCF1	hsa-miR-30a-5p	XM_024451008.2	1	0
VCF1	hsa-miR-30a-5p	NM_032837.3	1	0
VCF1	hsa-miR-30a-5p	NM_001098832.2	1	0
VCF1	hsa-miR-30a-5p	NM_001289412.2	1	0
VCF1	hsa-miR-30b-5p	NM_001289410.1	1	0
VCF1	hsa-miR-30b-5p	NM_001289411.1	1	0
VCF1	hsa-miR-30b-5p	XM_047436947.1	1	0
VCF1	hsa-miR-30b-5p	XM_024451008.2	1	0
VCF1	hsa-miR-30b-5p	NM_032837.3	1	0
VCF1	hsa-miR-30b-5p	NM_001098832.2	1	0
VCF1	hsa-miR-30b-5p	NM_001289412.2	1	0
VCF1	hsa-miR-22-3p	NM_001289410.1	1	0
VCF1	hsa-miR-22-3p	NM_001289411.1	1	0
VCF1	hsa-miR-22-3p	XM_047436947.1	1	0
VCF1	hsa-miR-22-3p	XM_024451008.2	1	0
VCF1	hsa-miR-22-3p	NM_032837.3	1	0
VCF1	hsa-miR-22-3p	NM_001098832.2	1	0
VCF1	hsa-miR-22-3p	NM_001289412.2	1	0
VCF1	hsa-miR-193b-3p	NM_001289410.1	1	0
VCF1	hsa-miR-193b-3p	NM_001289411.1	1	0
VCF1	hsa-miR-193b-3p	XM_047436947.1	1	0
VCF1	hsa-miR-193b-3p	XM_024451008.2	1	0
VCF1	hsa-miR-193b-3p	NM_032837.3	1	0
VCF1	hsa-miR-193b-3p	NM_001098832.2	1	0
VCF1	hsa-miR-193b-3p	NM_001289412.2	1	0
VCF1	hsa-miR-130a-3p	NM_001289410.1	1	0
VCF1	hsa-miR-130a-3p	NM_001289411.1	1	0
VCF1	hsa-miR-130a-3p	XM_047436947.1	1	0
VCF1	hsa-miR-130a-3p	XM_024451008.2	1	0
VCF1	hsa-miR-130a-3p	NM_032837.3	1	0
VCF1	hsa-miR-130a-3p	NM_001098832.2	1	0
VCF1	hsa-miR-130a-3p	NM_001289412.2	1	0
CDC42EP4	hsa-miR-671-5p	NM_012121.5	1	0
CDC42EP4	hsa-miR-671-5p	XM_005257182.3	1	0
CDC42EP4	hsa-miR-7-5p	NM_012121.5	1	0
CDC42EP4	hsa-miR-7-5p	XM_005257182.3	1	0
ATP5PD	hsa-miR-324-5p	NM_006356.3	1	0
ATP5PD	hsa-miR-331-3p	NM_006356.3	1	0
ATP5PD	hsa-miR-556-3p	NM_006356.3	1	0
JPT1	hsa-miR-20a-5p	NR_109933.2	3	0
JPT1	hsa-miR-20a-5p	NM_001288609.1	3	0
JPT1	hsa-miR-20a-5p	XM_024450779.2	3	0
JPT1	hsa-miR-20a-5p	NM_001288610.1	3	0
JPT1	hsa-miR-20a-5p	NM_001002032.3	3	0
JPT1	hsa-miR-20a-5p	NM_016185.4	3	0
JPT1	hsa-miR-20a-5p	NM_001288611.2	3	0
JPT1	hsa-miR-20a-5p	NM_001002033.3	3	0
JPT1	hsa-miR-20b-5p	NR_109933.2	2	0
JPT1	hsa-miR-20b-5p	NM_001288609.1	2	0
JPT1	hsa-miR-20b-5p	XM_024450779.2	2	0
JPT1	hsa-miR-20b-5p	NM_001288610.1	2	0
JPT1	hsa-miR-20b-5p	NM_001002032.3	2	0
JPT1	hsa-miR-20b-5p	NM_016185.4	2	0
JPT1	hsa-miR-20b-5p	NM_001288611.2	2	0
JPT1	hsa-miR-20b-5p	NM_001002033.3	2	0
JPT1	hsa-miR-92a-3p	NR_109933.2	1	0
JPT1	hsa-miR-92a-3p	NM_001288609.1	1	0
JPT1	hsa-miR-92a-3p	XM_024450779.2	1	0
JPT1	hsa-miR-92a-3p	NM_001288610.1	1	0
JPT1	hsa-miR-92a-3p	NM_001002032.3	1	0
JPT1	hsa-miR-92a-3p	NM_016185.4	1	0
JPT1	hsa-miR-92a-3p	NM_001288611.2	1	0
JPT1	hsa-miR-92a-3p	NM_001002033.3	1	0
JPT1	hsa-let-7b-5p	NR_109933.2	1	0
JPT1	hsa-let-7b-5p	NM_001288609.1	1	0
JPT1	hsa-let-7b-5p	XM_024450779.2	1	0
JPT1	hsa-let-7b-5p	NM_001288610.1	1	0
JPT1	hsa-let-7b-5p	NM_001002032.3	1	0
JPT1	hsa-let-7b-5p	NM_016185.4	1	0
JPT1	hsa-let-7b-5p	NM_001288611.2	1	0
JPT1	hsa-let-7b-5p	NM_001002033.3	1	0
JPT1	hsa-let-7c	NR_109933.2	1	0
JPT1	hsa-let-7c	NM_001288609.1	1	0
JPT1	hsa-let-7c	XM_024450779.2	1	0
JPT1	hsa-let-7c	NM_001288610.1	1	0
JPT1	hsa-let-7c	NM_001002032.3	1	0
JPT1	hsa-let-7c	NM_016185.4	1	0
JPT1	hsa-let-7c	NM_001288611.2	1	0
JPT1	hsa-let-7c	NM_001002033.3	1	0
JPT1	hsa-let-7i-5p	NR_109933.2	1	0
JPT1	hsa-let-7i-5p	NM_001288609.1	1	0
JPT1	hsa-let-7i-5p	XM_024450779.2	1	0
JPT1	hsa-let-7i-5p	NM_001288610.1	1	0
JPT1	hsa-let-7i-5p	NM_001002032.3	1	0
JPT1	hsa-let-7i-5p	NM_016185.4	1	0
JPT1	hsa-let-7i-5p	NM_001288611.2	1	0
JPT1	hsa-let-7i-5p	NM_001002033.3	1	0
JPT1	hsa-miR-30a-5p	NR_109933.2	2	0
JPT1	hsa-miR-30a-5p	NM_001288609.1	2	0
JPT1	hsa-miR-30a-5p	XM_024450779.2	2	0
JPT1	hsa-miR-30a-5p	NM_001288610.1	2	0
JPT1	hsa-miR-30a-5p	NM_001002032.3	2	0
JPT1	hsa-miR-30a-5p	NM_016185.4	2	0
JPT1	hsa-miR-30a-5p	NM_001288611.2	2	0
JPT1	hsa-miR-30a-5p	NM_001002033.3	2	0
JPT1	hsa-miR-30d-5p	NR_109933.2	1	0
JPT1	hsa-miR-30d-5p	NM_001288609.1	1	0
JPT1	hsa-miR-30d-5p	XM_024450779.2	1	0
JPT1	hsa-miR-30d-5p	NM_001288610.1	1	0
JPT1	hsa-miR-30d-5p	NM_001002032.3	1	0
JPT1	hsa-miR-30d-5p	NM_016185.4	1	0
JPT1	hsa-miR-30d-5p	NM_001288611.2	1	0
JPT1	hsa-miR-30d-5p	NM_001002033.3	1	0
JPT1	hsa-miR-106a-5p	NR_109933.2	2	0
JPT1	hsa-miR-106a-5p	NM_001288609.1	2	0
JPT1	hsa-miR-106a-5p	XM_024450779.2	2	0
JPT1	hsa-miR-106a-5p	NM_001288610.1	2	0
JPT1	hsa-miR-106a-5p	NM_001002032.3	2	0
JPT1	hsa-miR-106a-5p	NM_016185.4	2	0
JPT1	hsa-miR-106a-5p	NM_001288611.2	2	0
JPT1	hsa-miR-106a-5p	NM_001002033.3	2	0
JPT1	hsa-miR-93-5p	NR_109933.2	1	0
JPT1	hsa-miR-93-5p	NM_001288609.1	1	0
JPT1	hsa-miR-93-5p	XM_024450779.2	1	0
JPT1	hsa-miR-93-5p	NM_001288610.1	1	0
JPT1	hsa-miR-93-5p	NM_001002032.3	1	0
JPT1	hsa-miR-93-5p	NM_016185.4	1	0
JPT1	hsa-miR-93-5p	NM_001288611.2	1	0
JPT1	hsa-miR-93-5p	NM_001002033.3	1	0
SUMO2	hsa-let-7c	NM_001005849.2	1	0
SUMO2	hsa-let-7c	NM_006937.4	1	0
SUMO2	hsa-let-7g-5p	NM_001005849.2	1	0
SUMO2	hsa-let-7g-5p	NM_006937.4	1	0
SUMO2	hsa-let-7i-5p	NM_001005849.2	1	0
SUMO2	hsa-let-7i-5p	NM_006937.4	1	0
SUMO2	hsa-miR-106a-5p	NM_001005849.2	1	0
SUMO2	hsa-miR-106a-5p	NM_006937.4	1	0
SUMO2	hsa-miR-93-5p	NM_001005849.2	1	0
SUMO2	hsa-miR-93-5p	NM_006937.4	1	0
GGA3	hsa-miR-196a-5p	NM_001172704.3	2	0
GGA3	hsa-miR-196a-5p	NM_001172703.3	3	0
GGA3	hsa-miR-196a-5p	NM_001291642.2	3	0
GGA3	hsa-miR-196a-5p	NM_014001.5	3	0
GGA3	hsa-miR-196a-5p	NM_138619.4	3	0
GGA3	hsa-miR-196a-5p	NM_001291641.2	3	0
GGA3	hsa-miR-196b-5p	NM_001172704.3	1	0
GGA3	hsa-miR-196b-5p	NM_001172703.3	2	0
GGA3	hsa-miR-196b-5p	NM_001291642.2	2	0
GGA3	hsa-miR-196b-5p	NM_014001.5	2	0
GGA3	hsa-miR-196b-5p	NM_138619.4	2	0
GGA3	hsa-miR-196b-5p	NM_001291641.2	2	0
GGA3	hsa-miR-671-5p	NM_001172704.3	1	0
GGA3	hsa-miR-671-5p	NM_001172703.3	1	0
GGA3	hsa-miR-671-5p	NM_001291642.2	1	0
GGA3	hsa-miR-671-5p	NM_014001.5	1	0
GGA3	hsa-miR-671-5p	NM_138619.4	1	0
GGA3	hsa-miR-671-5p	NM_001291641.2	1	0
GGA3	hsa-miR-182-5p	NM_001172704.3	1	0
GGA3	hsa-miR-182-5p	NM_001172703.3	1	0
GGA3	hsa-miR-182-5p	NM_001291642.2	1	0
GGA3	hsa-miR-182-5p	NM_014001.5	1	0
GGA3	hsa-miR-182-5p	NM_138619.4	1	0
GGA3	hsa-miR-182-5p	NM_001291641.2	1	0
GGA3	hsa-let-7b-5p	NM_001172704.3	2	0
GGA3	hsa-let-7b-5p	NM_001172703.3	3	0
GGA3	hsa-let-7b-5p	NM_001291642.2	3	0
GGA3	hsa-let-7b-5p	NM_014001.5	3	0
GGA3	hsa-let-7b-5p	NM_138619.4	3	0
GGA3	hsa-let-7b-5p	NM_001291641.2	3	0
GGA3	hsa-let-7c	NM_001172704.3	2	0
GGA3	hsa-let-7c	NM_001172703.3	3	0
GGA3	hsa-let-7c	NM_001291642.2	3	0
GGA3	hsa-let-7c	NM_014001.5	3	0
GGA3	hsa-let-7c	NM_138619.4	3	0
GGA3	hsa-let-7c	NM_001291641.2	3	0
GGA3	hsa-miR-138-5p	NM_001172704.3	1	0
GGA3	hsa-miR-138-5p	NM_001172703.3	1	0
GGA3	hsa-miR-138-5p	NM_001291642.2	1	0
GGA3	hsa-miR-138-5p	NM_014001.5	1	0
GGA3	hsa-miR-138-5p	NM_138619.4	1	0
GGA3	hsa-miR-138-5p	NM_001291641.2	1	0
GGA3	hsa-miR-423-3p	NM_001172704.3	1	0
GGA3	hsa-miR-423-3p	NM_001172703.3	1	0
GGA3	hsa-miR-423-3p	NM_001291642.2	1	0
GGA3	hsa-miR-423-3p	NM_014001.5	1	0
GGA3	hsa-miR-423-3p	NM_138619.4	1	0
GGA3	hsa-miR-423-3p	NM_001291641.2	1	0
GGA3	hsa-miR-26a-5p	NM_001172704.3	1	0
GGA3	hsa-miR-26a-5p	NM_001172703.3	1	0
GGA3	hsa-miR-26a-5p	NM_001291642.2	1	0
GGA3	hsa-miR-26a-5p	NM_014001.5	1	0
GGA3	hsa-miR-26a-5p	NM_138619.4	1	0
GGA3	hsa-miR-26a-5p	NM_001291641.2	1	0
GGA3	hsa-miR-26b-5p	NM_001172704.3	1	0
GGA3	hsa-miR-26b-5p	NM_001172703.3	1	0
GGA3	hsa-miR-26b-5p	NM_001291642.2	1	0
GGA3	hsa-miR-26b-5p	NM_014001.5	1	0
GGA3	hsa-miR-26b-5p	NM_138619.4	1	0
GGA3	hsa-miR-26b-5p	NM_001291641.2	1	0
GGA3	hsa-let-7a-5p	NM_001172704.3	1	0
GGA3	hsa-let-7a-5p	NM_001172703.3	1	0
GGA3	hsa-let-7a-5p	NM_001291642.2	1	0
GGA3	hsa-let-7a-5p	NM_014001.5	1	0
GGA3	hsa-let-7a-5p	NM_138619.4	1	0
GGA3	hsa-let-7a-5p	NM_001291641.2	1	0
GGA3	hsa-let-7d-5p	NM_001172704.3	1	0
GGA3	hsa-let-7d-5p	NM_001172703.3	2	0
GGA3	hsa-let-7d-5p	NM_001291642.2	2	0
GGA3	hsa-let-7d-5p	NM_014001.5	2	0
GGA3	hsa-let-7d-5p	NM_138619.4	2	0
GGA3	hsa-let-7d-5p	NM_001291641.2	2	0
GGA3	hsa-let-7e-5p	NM_001172704.3	1	0
GGA3	hsa-let-7e-5p	NM_001172703.3	2	0
GGA3	hsa-let-7e-5p	NM_001291642.2	2	0
GGA3	hsa-let-7e-5p	NM_014001.5	2	0
GGA3	hsa-let-7e-5p	NM_138619.4	2	0
GGA3	hsa-let-7e-5p	NM_001291641.2	2	0
GGA3	hsa-let-7g-5p	NM_001172704.3	1	0
GGA3	hsa-let-7g-5p	NM_001172703.3	1	0
GGA3	hsa-let-7g-5p	NM_001291642.2	1	0
GGA3	hsa-let-7g-5p	NM_014001.5	1	0
GGA3	hsa-let-7g-5p	NM_138619.4	1	0
GGA3	hsa-let-7g-5p	NM_001291641.2	1	0
GGA3	hsa-let-7i-5p	NM_001172704.3	1	0
GGA3	hsa-let-7i-5p	NM_001172703.3	1	0
GGA3	hsa-let-7i-5p	NM_001291642.2	1	0
GGA3	hsa-let-7i-5p	NM_014001.5	1	0
GGA3	hsa-let-7i-5p	NM_138619.4	1	0
GGA3	hsa-let-7i-5p	NM_001291641.2	1	0
GGA3	hsa-miR-183-5p	NM_001172703.3	1	0
GGA3	hsa-miR-183-5p	NM_001291642.2	1	0
GGA3	hsa-miR-183-5p	NM_014001.5	1	0
GGA3	hsa-miR-183-5p	NM_138619.4	1	0
GGA3	hsa-miR-183-5p	NM_001291641.2	1	0
GGA3	hsa-miR-96-5p	NM_001172703.3	1	0
GGA3	hsa-miR-96-5p	NM_001291642.2	1	0
GGA3	hsa-miR-96-5p	NM_014001.5	1	0
GGA3	hsa-miR-96-5p	NM_138619.4	1	0
GGA3	hsa-miR-96-5p	NM_001291641.2	1	0
GGA3	hsa-miR-27a-3p	NM_001172703.3	1	0
GGA3	hsa-miR-27a-3p	NM_001291642.2	1	0
GGA3	hsa-miR-27a-3p	NM_014001.5	1	0
GGA3	hsa-miR-27a-3p	NM_138619.4	1	0
GGA3	hsa-miR-27a-3p	NM_001291641.2	1	0
GGA3	hsa-miR-15a-5p	NM_001172703.3	1	0
GGA3	hsa-miR-15a-5p	NM_001291642.2	1	0
GGA3	hsa-miR-15a-5p	NM_014001.5	1	0
GGA3	hsa-miR-15a-5p	NM_138619.4	1	0
GGA3	hsa-miR-15a-5p	NM_001291641.2	1	0
GGA3	hsa-miR-16-5p	NM_001172703.3	1	0
GGA3	hsa-miR-16-5p	NM_001291642.2	1	0
GGA3	hsa-miR-16-5p	NM_014001.5	1	0
GGA3	hsa-miR-16-5p	NM_138619.4	1	0
GGA3	hsa-miR-16-5p	NM_001291641.2	1	0
GGA3	hsa-miR-103a-3p	NM_001172703.3	1	1
GGA3	hsa-miR-103a-3p	NM_001291642.2	1	1
GGA3	hsa-miR-103a-3p	NM_014001.5	1	1
GGA3	hsa-miR-103a-3p	NM_138619.4	1	1
GGA3	hsa-miR-103a-3p	NM_001291641.2	1	1
GGA3	hsa-miR-107	NM_001172703.3	1	1
GGA3	hsa-miR-107	NM_001291642.2	1	1
GGA3	hsa-miR-107	NM_014001.5	1	1
GGA3	hsa-miR-107	NM_138619.4	1	1
GGA3	hsa-miR-107	NM_001291641.2	1	1
MIF4GD	hsa-miR-361-5p	NM_001242501.1	1	0
MIF4GD	hsa-miR-361-5p	NM_001242500.1	1	0
MIF4GD	hsa-miR-361-5p	NM_001363806.2	1	0
MIF4GD	hsa-miR-361-5p	XM_047436457.1	1	0
MIF4GD	hsa-miR-361-5p	NM_001370592.1	1	0
MIF4GD	hsa-miR-361-5p	XM_047436452.1	1	0
MIF4GD	hsa-miR-361-5p	XM_047436454.1	1	0
MIF4GD	hsa-miR-361-5p	NM_020679.4	1	0
MIF4GD	hsa-miR-361-5p	XM_047436448.1	1	0
MIF4GD	hsa-miR-361-5p	XM_047436455.1	1	0
MIF4GD	hsa-miR-361-5p	NM_001242498.2	1	0
MIF4GD	hsa-miR-361-5p	XM_047436444.1	1	0
MIF4GD	hsa-miR-361-5p	XM_047436458.1	1	0
MIF4GD	hsa-miR-361-5p	NM_001365752.1	1	0
MIF4GD	hsa-miR-361-5p	NM_001411093.1	1	0
MIF4GD	hsa-miR-361-5p	XM_047436456.1	1	0
MIF4GD	hsa-miR-361-5p	XM_047436450.1	1	0
MIF4GD	hsa-miR-361-5p	XM_047436445.1	1	0
MIF4GD	hsa-miR-361-5p	NM_001365753.1	1	0
MIF4GD	hsa-miR-361-5p	XM_047436447.1	1	0
MIF4GD	hsa-miR-361-5p	XM_011525055.3	1	0
MIF4GD	hsa-miR-361-5p	XM_047436449.1	1	0
MIF4GD	hsa-miR-361-5p	NM_001365755.1	1	0
MIF4GD	hsa-miR-361-5p	XM_047436443.1	1	0
MIF4GD	hsa-miR-361-5p	XM_011525052.3	1	0
MIF4GD	hsa-miR-361-5p	XM_047436442.1	1	0
MIF4GD	hsa-miR-361-5p	XM_011525054.3	1	0
MIF4GD	hsa-miR-361-5p	NM_001365751.1	1	0
MIF4GD	hsa-miR-361-5p	XM_047436441.1	1	0
MIF4GD	hsa-miR-361-5p	NM_001365754.1	1	0
MIF4GD	hsa-miR-361-5p	XM_047436451.1	1	0
MIF4GD	hsa-miR-361-5p	XM_047436446.1	1	0
MIF4GD	hsa-miR-7-5p	NM_001242501.1	1	0
MIF4GD	hsa-miR-7-5p	NM_001242500.1	1	0
MIF4GD	hsa-miR-7-5p	NM_001363806.2	1	0
MIF4GD	hsa-miR-7-5p	XM_047436457.1	1	0
MIF4GD	hsa-miR-7-5p	NM_001370592.1	1	0
MIF4GD	hsa-miR-7-5p	XM_047436452.1	1	0
MIF4GD	hsa-miR-7-5p	XM_047436454.1	1	0
MIF4GD	hsa-miR-7-5p	NM_020679.4	1	0
MIF4GD	hsa-miR-7-5p	XM_047436448.1	1	0
MIF4GD	hsa-miR-7-5p	XM_047436455.1	1	0
MIF4GD	hsa-miR-7-5p	NM_001242498.2	1	0
MIF4GD	hsa-miR-7-5p	XM_047436444.1	1	0
MIF4GD	hsa-miR-7-5p	XM_047436458.1	1	0
MIF4GD	hsa-miR-7-5p	NM_001365752.1	1	0
MIF4GD	hsa-miR-7-5p	NM_001411093.1	1	0
MIF4GD	hsa-miR-7-5p	XM_047436456.1	1	0
MIF4GD	hsa-miR-7-5p	XM_047436450.1	1	0
MIF4GD	hsa-miR-7-5p	XM_047436445.1	1	0
MIF4GD	hsa-miR-7-5p	NM_001365753.1	1	0
MIF4GD	hsa-miR-7-5p	XM_047436447.1	1	0
MIF4GD	hsa-miR-7-5p	XM_011525055.3	1	0
MIF4GD	hsa-miR-7-5p	XM_047436449.1	1	0
MIF4GD	hsa-miR-7-5p	NM_001365755.1	1	0
MIF4GD	hsa-miR-7-5p	XM_047436443.1	1	0
MIF4GD	hsa-miR-7-5p	XM_011525052.3	1	0
MIF4GD	hsa-miR-7-5p	XM_047436442.1	1	0
MIF4GD	hsa-miR-7-5p	XM_011525054.3	1	0
MIF4GD	hsa-miR-7-5p	NM_001365751.1	1	0
MIF4GD	hsa-miR-7-5p	XM_047436441.1	1	0
MIF4GD	hsa-miR-7-5p	NM_001365754.1	1	0
MIF4GD	hsa-miR-7-5p	XM_047436451.1	1	0
MIF4GD	hsa-miR-7-5p	XM_047436446.1	1	0
GRB2	hsa-miR-212-3p	NM_203506.3	1	0
GRB2	hsa-miR-212-3p	NM_002086.5	1	0
GRB2	hsa-miR-107	NM_203506.3	2	0
GRB2	hsa-miR-107	NM_002086.5	2	0
GRB2	hsa-miR-181a-5p	NM_203506.3	1	0
GRB2	hsa-miR-181a-5p	NM_002086.5	1	0
GRB2	hsa-miR-181b-5p	NM_203506.3	1	0
GRB2	hsa-miR-181b-5p	NM_002086.5	1	0
GRB2	hsa-miR-1	NM_203506.3	1	0
GRB2	hsa-miR-1	NM_002086.5	1	0
GRB2	hsa-miR-19b-3p	NM_203506.3	1	0
GRB2	hsa-miR-19b-3p	NM_002086.5	1	0
GRB2	hsa-miR-103a-3p	NM_203506.3	2	0
GRB2	hsa-miR-103a-3p	NM_002086.5	2	0
GRB2	hsa-miR-423-3p	NM_203506.3	1	0
GRB2	hsa-miR-423-3p	NM_002086.5	1	0
GRB2	hsa-miR-106a-5p	NM_203506.3	1	0
GRB2	hsa-miR-106a-5p	NM_002086.5	1	0
GRB2	hsa-miR-20a-5p	NM_203506.3	1	0
GRB2	hsa-miR-20a-5p	NM_002086.5	1	0
GRB2	hsa-miR-20b-5p	NM_203506.3	1	0
GRB2	hsa-miR-20b-5p	NM_002086.5	1	0
GRB2	hsa-miR-93-5p	NM_203506.3	1	0
GRB2	hsa-miR-93-5p	NM_002086.5	1	0
GRB2	hsa-miR-188-5p	NM_203506.3	2	0
GRB2	hsa-miR-188-5p	NM_002086.5	2	0
GRB2	hsa-miR-185-5p	NM_203506.3	1	0
GRB2	hsa-miR-185-5p	NM_002086.5	1	0
GRB2	hsa-miR-29c-3p	NM_203506.3	1	0
GRB2	hsa-miR-29c-3p	NM_002086.5	1	0
GRB2	hsa-miR-183-5p	NM_203506.3	1	0
GRB2	hsa-miR-183-5p	NM_002086.5	1	0
GRB2	hsa-miR-15a-5p	NM_203506.3	1	0
GRB2	hsa-miR-15a-5p	NM_002086.5	1	0
GRB2	hsa-miR-15b-5p	NM_203506.3	1	0
GRB2	hsa-miR-15b-5p	NM_002086.5	1	0
GRB2	hsa-miR-16-5p	NM_203506.3	1	0
GRB2	hsa-miR-16-5p	NM_002086.5	1	0
GRB2	hsa-miR-424-5p	NM_203506.3	1	0
GRB2	hsa-miR-424-5p	NM_002086.5	1	0
GRB2	hsa-miR-331-5p	NM_203506.3	1	0
GRB2	hsa-miR-331-5p	NM_002086.5	1	0
GRB2	hsa-miR-196a-5p	NM_203506.3	1	0
GRB2	hsa-miR-196a-5p	NM_002086.5	1	0
GRB2	hsa-miR-196b-5p	NM_203506.3	1	0
GRB2	hsa-miR-196b-5p	NM_002086.5	1	0
GRB2	hsa-miR-1271-5p	NM_203506.3	1	1
GRB2	hsa-miR-1271-5p	NM_002086.5	1	1
GRB2	hsa-miR-182-5p	NM_203506.3	1	1
GRB2	hsa-miR-182-5p	NM_002086.5	1	1
GRB2	hsa-miR-96-5p	NM_203506.3	1	1
GRB2	hsa-miR-96-5p	NM_002086.5	1	1
RECQL5	hsa-miR-25-3p	NM_004259.7	1	0
RECQL5	hsa-miR-25-3p	XM_005257818.5	1	0
RECQL5	hsa-miR-25-3p	XM_047437085.1	1	0
RECQL5	hsa-miR-25-3p	XM_047437091.1	1	0
RECQL5	hsa-miR-25-3p	NM_001003716.4	1	0
RECQL5	hsa-miR-25-3p	NM_001003715.4	1	0
RECQL5	hsa-miR-25-3p	XM_047437092.1	1	0
RECQL5	hsa-miR-32-5p	NM_004259.7	1	0
RECQL5	hsa-miR-32-5p	XM_005257818.5	1	0
RECQL5	hsa-miR-32-5p	XM_047437085.1	1	0
RECQL5	hsa-miR-32-5p	XM_047437091.1	1	0
RECQL5	hsa-miR-32-5p	NM_001003716.4	1	0
RECQL5	hsa-miR-32-5p	NM_001003715.4	1	0
RECQL5	hsa-miR-32-5p	XM_047437092.1	1	0
RECQL5	hsa-miR-92a-3p	NM_004259.7	1	0
RECQL5	hsa-miR-92a-3p	XM_005257818.5	1	0
RECQL5	hsa-miR-92a-3p	XM_047437085.1	1	0
RECQL5	hsa-miR-92a-3p	XM_047437091.1	1	0
RECQL5	hsa-miR-92a-3p	NM_001003716.4	1	0
RECQL5	hsa-miR-92a-3p	NM_001003715.4	1	0
RECQL5	hsa-miR-92a-3p	XM_047437092.1	1	0
RECQL5	hsa-miR-92b-3p	NM_004259.7	1	0
RECQL5	hsa-miR-92b-3p	XM_005257818.5	1	0
RECQL5	hsa-miR-92b-3p	XM_047437085.1	1	0
RECQL5	hsa-miR-92b-3p	XM_047437091.1	1	0
RECQL5	hsa-miR-92b-3p	NM_001003716.4	1	0
RECQL5	hsa-miR-92b-3p	NM_001003715.4	1	0
RECQL5	hsa-miR-92b-3p	XM_047437092.1	1	0
RECQL5	hsa-miR-671-5p	NM_004259.7	1	0
RECQL5	hsa-miR-671-5p	XM_005257818.5	1	0
RECQL5	hsa-miR-671-5p	XM_047437085.1	1	0
RECQL5	hsa-miR-671-5p	XM_047437091.1	1	0
RECQL5	hsa-miR-671-5p	NM_001003716.4	1	0
RECQL5	hsa-miR-671-5p	NM_001003715.4	1	0
RECQL5	hsa-miR-671-5p	XM_047437092.1	1	0
RECQL5	hsa-miR-7-5p	NM_004259.7	1	0
RECQL5	hsa-miR-7-5p	XM_005257818.5	1	0
RECQL5	hsa-miR-7-5p	XM_047437085.1	1	0
RECQL5	hsa-miR-7-5p	XM_047437091.1	1	0
RECQL5	hsa-miR-7-5p	NM_001003716.4	1	0
RECQL5	hsa-miR-7-5p	NM_001003715.4	1	0
RECQL5	hsa-miR-7-5p	XM_047437092.1	1	0
GALK1	hsa-miR-182-5p	NM_000154.2	1	0
H3-3B	hsa-miR-25-3p	NM_005324.5	2	0
H3-3B	hsa-miR-92a-3p	NM_005324.5	2	0
H3-3B	hsa-miR-22-3p	NM_005324.5	1	0
H3-3B	hsa-miR-374b-5p	NM_005324.5	1	0
H3-3B	hsa-miR-182-5p	NM_005324.5	3	0
H3-3B	hsa-miR-1	NM_005324.5	2	0
H3-3B	hsa-miR-31-5p	NM_005324.5	3	0
H3-3B	hsa-miR-188-5p	NM_005324.5	2	0
H3-3B	hsa-miR-27a-3p	NM_005324.5	1	0
H3-3B	hsa-miR-33a-5p	NM_005324.5	1	0
H3-3B	hsa-miR-33b-5p	NM_005324.5	1	0
H3-3B	hsa-let-7b-5p	NM_005324.5	1	0
H3-3B	hsa-let-7c	NM_005324.5	1	0
H3-3B	hsa-let-7i-5p	NM_005324.5	1	0
H3-3B	hsa-miR-30a-5p	NM_005324.5	1	0
H3-3B	hsa-miR-139-5p	NM_005324.5	1	0
H3-3B	hsa-miR-331-5p	NM_005324.5	1	0
H3-3B	hsa-miR-23a-3p	NM_005324.5	2	0
H3-3B	hsa-miR-1297	NM_005324.5	1	0
H3-3B	hsa-miR-26a-5p	NM_005324.5	1	0
H3-3B	hsa-miR-26b-5p	NM_005324.5	1	0
H3-3B	hsa-miR-32-5p	NM_005324.5	1	0
H3-3B	hsa-miR-92b-3p	NM_005324.5	1	0
H3-3B	hsa-miR-10a-5p	NM_005324.5	1	0
H3-3B	hsa-miR-671-5p	NM_005324.5	1	0
H3-3B	hsa-let-7d-5p	NM_005324.5	1	0
H3-3B	hsa-miR-324-5p	NM_005324.5	1	0
H3-3B	hsa-miR-450a-5p	NM_005324.5	1	0
H3-3B	hsa-miR-130b-3p	NM_005324.5	1	0
H3-3B	hsa-miR-103a-3p	NM_005324.5	1	0
H3-3B	hsa-miR-107	NM_005324.5	1	0
H3-3B	hsa-miR-181a-5p	NM_005324.5	1	0
WBP2	hsa-miR-23a-3p	NM_001348170.1	1	2
WBP2	hsa-miR-23a-3p	NM_001330499.2	1	2
WBP2	hsa-miR-23a-3p	NM_012478.4	1	2
WBP2	hsa-miR-23a-3p	XM_047435712.1	1	2
WBP2	hsa-miR-23c	NM_001348170.1	1	2
WBP2	hsa-miR-23c	NM_001330499.2	1	2
WBP2	hsa-miR-23c	NM_012478.4	1	2
WBP2	hsa-miR-23c	XM_047435712.1	1	2
WBP2	hsa-miR-92a-3p	NM_001348170.1	1	0
WBP2	hsa-miR-92a-3p	NM_001330499.2	1	0
WBP2	hsa-miR-92a-3p	NM_012478.4	1	0
WBP2	hsa-miR-92a-3p	XM_047435712.1	1	0
WBP2	hsa-miR-92b-3p	NM_001348170.1	1	0
WBP2	hsa-miR-92b-3p	NM_001330499.2	1	0
WBP2	hsa-miR-92b-3p	NM_012478.4	1	0
WBP2	hsa-miR-92b-3p	XM_047435712.1	1	0
WBP2	hsa-miR-365a-3p	NM_001348170.1	1	0
WBP2	hsa-miR-365a-3p	NM_001330499.2	1	0
WBP2	hsa-miR-365a-3p	NM_012478.4	1	0
WBP2	hsa-miR-365a-3p	XM_047435712.1	1	0
WBP2	hsa-miR-139-5p	NM_001348170.1	1	0
WBP2	hsa-miR-139-5p	NM_001330499.2	1	0
WBP2	hsa-miR-139-5p	NM_012478.4	1	0
WBP2	hsa-miR-139-5p	XM_047435712.1	1	0
WBP2	hsa-miR-27a-3p	NM_001348170.1	1	0
WBP2	hsa-miR-27a-3p	NM_001330499.2	1	0
WBP2	hsa-miR-27a-3p	NM_012478.4	1	0
WBP2	hsa-miR-27a-3p	XM_047435712.1	1	0
WBP2	hsa-miR-27b-3p	NM_001348170.1	1	0
WBP2	hsa-miR-27b-3p	NM_001330499.2	1	0
WBP2	hsa-miR-27b-3p	NM_012478.4	1	0
WBP2	hsa-miR-27b-3p	XM_047435712.1	1	0
WBP2	hsa-miR-93-5p	NM_001348170.1	1	0
WBP2	hsa-miR-93-5p	NM_001330499.2	1	0
WBP2	hsa-miR-93-5p	NM_012478.4	1	0
WBP2	hsa-miR-93-5p	XM_047435712.1	1	0
WBP2	hsa-miR-155-5p	NM_001348170.1	1	0
WBP2	hsa-miR-155-5p	NM_001330499.2	1	0
WBP2	hsa-miR-155-5p	NM_012478.4	1	0
WBP2	hsa-miR-155-5p	XM_047435712.1	1	0
WBP2	hsa-miR-182-5p	NM_001348170.1	1	0
WBP2	hsa-miR-182-5p	NM_001330499.2	1	0
WBP2	hsa-miR-182-5p	NM_012478.4	1	0
WBP2	hsa-miR-182-5p	XM_047435712.1	1	0
WBP2	hsa-miR-1	NM_001348170.1	1	0
WBP2	hsa-miR-1	NM_001330499.2	1	0
WBP2	hsa-miR-1	NM_012478.4	1	0
WBP2	hsa-miR-1	XM_047435712.1	1	0
TRIM65	hsa-miR-1297	XM_017024344.2	1	0
TRIM65	hsa-miR-1297	NM_001256124.2	1	0
TRIM65	hsa-miR-1297	NM_173547.4	1	0
TRIM65	hsa-miR-1297	XM_047435581.1	1	0
TRIM65	hsa-miR-1297	XM_011524503.3	1	0
TRIM65	hsa-miR-1297	XM_006721761.4	1	0
TRIM65	hsa-miR-1297	XM_006721760.4	1	0
TRIM65	hsa-miR-1297	XM_047435580.1	1	0
TRIM65	hsa-miR-26a-5p	XM_017024344.2	1	0
TRIM65	hsa-miR-26a-5p	NM_001256124.2	1	0
TRIM65	hsa-miR-26a-5p	NM_173547.4	1	0
TRIM65	hsa-miR-26a-5p	XM_047435581.1	1	0
TRIM65	hsa-miR-26a-5p	XM_011524503.3	1	0
TRIM65	hsa-miR-26a-5p	XM_006721761.4	1	0
TRIM65	hsa-miR-26a-5p	XM_006721760.4	1	0
TRIM65	hsa-miR-26a-5p	XM_047435580.1	1	0
TRIM65	hsa-miR-26b-5p	XM_017024344.2	1	0
TRIM65	hsa-miR-26b-5p	NM_001256124.2	1	0
TRIM65	hsa-miR-26b-5p	NM_173547.4	1	0
TRIM65	hsa-miR-26b-5p	XM_047435581.1	1	0
TRIM65	hsa-miR-26b-5p	XM_011524503.3	1	0
TRIM65	hsa-miR-26b-5p	XM_006721761.4	1	0
TRIM65	hsa-miR-26b-5p	XM_006721760.4	1	0
TRIM65	hsa-miR-26b-5p	XM_047435580.1	1	0
TRIM65	hsa-miR-25-3p	XM_017024344.2	1	0
TRIM65	hsa-miR-25-3p	NM_001256124.2	1	0
TRIM65	hsa-miR-25-3p	NM_173547.4	1	0
TRIM65	hsa-miR-25-3p	XM_047435581.1	1	0
TRIM65	hsa-miR-25-3p	XM_011524503.3	1	0
TRIM65	hsa-miR-25-3p	XM_006721761.4	1	0
TRIM65	hsa-miR-25-3p	XM_006721760.4	1	0
TRIM65	hsa-miR-25-3p	XM_047435580.1	1	0
TRIM65	hsa-miR-32-5p	XM_017024344.2	1	0
TRIM65	hsa-miR-32-5p	NM_001256124.2	1	0
TRIM65	hsa-miR-32-5p	NM_173547.4	1	0
TRIM65	hsa-miR-32-5p	XM_047435581.1	1	0
TRIM65	hsa-miR-32-5p	XM_011524503.3	1	0
TRIM65	hsa-miR-32-5p	XM_006721761.4	1	0
TRIM65	hsa-miR-32-5p	XM_006721760.4	1	0
TRIM65	hsa-miR-32-5p	XM_047435580.1	1	0
TRIM65	hsa-miR-92a-3p	XM_017024344.2	1	0
TRIM65	hsa-miR-92a-3p	NM_001256124.2	1	0
TRIM65	hsa-miR-92a-3p	NM_173547.4	1	0
TRIM65	hsa-miR-92a-3p	XM_047435581.1	1	0
TRIM65	hsa-miR-92a-3p	XM_011524503.3	1	0
TRIM65	hsa-miR-92a-3p	XM_006721761.4	1	0
TRIM65	hsa-miR-92a-3p	XM_006721760.4	1	0
TRIM65	hsa-miR-92a-3p	XM_047435580.1	1	0
TRIM65	hsa-miR-92b-3p	XM_017024344.2	1	0
TRIM65	hsa-miR-92b-3p	NM_001256124.2	1	0
TRIM65	hsa-miR-92b-3p	NM_173547.4	1	0
TRIM65	hsa-miR-92b-3p	XM_047435581.1	1	0
TRIM65	hsa-miR-92b-3p	XM_011524503.3	1	0
TRIM65	hsa-miR-92b-3p	XM_006721761.4	1	0
TRIM65	hsa-miR-92b-3p	XM_006721760.4	1	0
TRIM65	hsa-miR-92b-3p	XM_047435580.1	1	0
TRIM65	hsa-miR-130b-3p	XM_017024344.2	1	0
TRIM65	hsa-miR-130b-3p	NM_001256124.2	1	0
TRIM65	hsa-miR-130b-3p	NM_173547.4	1	0
TRIM65	hsa-miR-130b-3p	XM_047435581.1	1	0
TRIM65	hsa-miR-130b-3p	XM_011524503.3	1	0
TRIM65	hsa-miR-130b-3p	XM_006721761.4	1	0
TRIM65	hsa-miR-130b-3p	XM_006721760.4	1	0
TRIM65	hsa-miR-130b-3p	XM_047435580.1	1	0
TRIM65	hsa-miR-22-3p	XM_017024344.2	1	0
TRIM65	hsa-miR-22-3p	NM_001256124.2	1	0
TRIM65	hsa-miR-22-3p	NM_173547.4	1	0
TRIM65	hsa-miR-22-3p	XM_047435581.1	1	0
TRIM65	hsa-miR-22-3p	XM_011524503.3	1	0
TRIM65	hsa-miR-22-3p	XM_006721761.4	1	0
TRIM65	hsa-miR-22-3p	XM_006721760.4	1	0
TRIM65	hsa-miR-22-3p	XM_047435580.1	1	0
TRIM65	hsa-miR-19a-3p	XM_017024344.2	1	0
TRIM65	hsa-miR-19a-3p	NM_001256124.2	1	0
TRIM65	hsa-miR-19a-3p	NM_173547.4	1	0
TRIM65	hsa-miR-19a-3p	XM_047435581.1	1	0
TRIM65	hsa-miR-19a-3p	XM_011524503.3	1	0
TRIM65	hsa-miR-19a-3p	XM_006721761.4	1	0
TRIM65	hsa-miR-19a-3p	XM_006721760.4	1	0
TRIM65	hsa-miR-19a-3p	XM_047435580.1	1	0
ACOX1	hsa-miR-33a-5p	NM_004035.7	1	0
ACOX1	hsa-miR-33a-5p	NM_007292.6	1	0
ACOX1	hsa-miR-33a-5p	NM_001185039.2	1	0
ACOX1	hsa-miR-33a-5p	XM_047436183.1	1	0
ACOX1	hsa-miR-33a-5p	XM_047436182.1	1	0
ACOX1	hsa-miR-219-5p	NM_004035.7	1	0
ACOX1	hsa-miR-219-5p	NM_007292.6	1	0
ACOX1	hsa-miR-219-5p	NM_001185039.2	1	0
ACOX1	hsa-miR-219-5p	XM_047436183.1	1	0
ACOX1	hsa-miR-219-5p	XM_047436182.1	1	0
SRP68	hsa-miR-19a-3p	NR_048541.2	1	0
SRP68	hsa-miR-19a-3p	NM_001260502.2	1	0
SRP68	hsa-miR-19a-3p	NM_014230.4	1	0
SRP68	hsa-miR-19a-3p	NM_001260503.2	1	0
SRP68	hsa-miR-19b-3p	NR_048541.2	1	0
SRP68	hsa-miR-19b-3p	NM_001260502.2	1	0
SRP68	hsa-miR-19b-3p	NM_014230.4	1	0
SRP68	hsa-miR-19b-3p	NM_001260503.2	1	0
EXOC7	hsa-miR-19a-3p	NM_015219.5	1	0
EXOC7	hsa-miR-19a-3p	NM_001375975.1	1	0
EXOC7	hsa-miR-19a-3p	NM_001145298.4	1	0
EXOC7	hsa-miR-19a-3p	XM_006721788.5	1	0
EXOC7	hsa-miR-19a-3p	NM_001013839.4	1	0
EXOC7	hsa-miR-19a-3p	NM_001375974.1	1	0
EXOC7	hsa-miR-19a-3p	NM_001145299.4	1	0
EXOC7	hsa-miR-19a-3p	NM_001375976.1	1	0
EXOC7	hsa-miR-19a-3p	NM_001145297.4	1	0
EXOC7	hsa-miR-19a-3p	NM_001282313.2	1	0
EXOC7	hsa-miR-19a-3p	XM_047435690.1	1	0
EXOC7	hsa-miR-19b-3p	NM_015219.5	1	0
EXOC7	hsa-miR-19b-3p	NM_001375975.1	1	0
EXOC7	hsa-miR-19b-3p	NM_001145298.4	1	0
EXOC7	hsa-miR-19b-3p	XM_006721788.5	1	0
EXOC7	hsa-miR-19b-3p	NM_001013839.4	1	0
EXOC7	hsa-miR-19b-3p	NM_001375974.1	1	0
EXOC7	hsa-miR-19b-3p	NM_001145299.4	1	0
EXOC7	hsa-miR-19b-3p	NM_001375976.1	1	0
EXOC7	hsa-miR-19b-3p	NM_001145297.4	1	0
EXOC7	hsa-miR-19b-3p	NM_001282313.2	1	0
EXOC7	hsa-miR-19b-3p	XM_047435690.1	1	0
EXOC7	hsa-miR-106a-5p	NM_015219.5	1	0
EXOC7	hsa-miR-106a-5p	NM_001375975.1	1	0
EXOC7	hsa-miR-106a-5p	NM_001145298.4	1	0
EXOC7	hsa-miR-106a-5p	XM_006721788.5	1	0
EXOC7	hsa-miR-106a-5p	NM_001013839.4	1	0
EXOC7	hsa-miR-106a-5p	NM_001375974.1	1	0
EXOC7	hsa-miR-106a-5p	NM_001145299.4	1	0
EXOC7	hsa-miR-106a-5p	NM_001375976.1	1	0
EXOC7	hsa-miR-106a-5p	NM_001145297.4	1	0
EXOC7	hsa-miR-106a-5p	NM_001282313.2	1	0
EXOC7	hsa-miR-106a-5p	XM_047435690.1	1	0
EXOC7	hsa-miR-20a-5p	NM_015219.5	1	0
EXOC7	hsa-miR-20a-5p	NM_001375975.1	1	0
EXOC7	hsa-miR-20a-5p	NM_001145298.4	1	0
EXOC7	hsa-miR-20a-5p	XM_006721788.5	1	0
EXOC7	hsa-miR-20a-5p	NM_001013839.4	1	0
EXOC7	hsa-miR-20a-5p	NM_001375974.1	1	0
EXOC7	hsa-miR-20a-5p	NM_001145299.4	1	0
EXOC7	hsa-miR-20a-5p	NM_001375976.1	1	0
EXOC7	hsa-miR-20a-5p	NM_001145297.4	1	0
EXOC7	hsa-miR-20a-5p	NM_001282313.2	1	0
EXOC7	hsa-miR-20a-5p	XM_047435690.1	1	0
EXOC7	hsa-miR-20b-5p	NM_015219.5	1	0
EXOC7	hsa-miR-20b-5p	NM_001375975.1	1	0
EXOC7	hsa-miR-20b-5p	NM_001145298.4	1	0
EXOC7	hsa-miR-20b-5p	XM_006721788.5	1	0
EXOC7	hsa-miR-20b-5p	NM_001013839.4	1	0
EXOC7	hsa-miR-20b-5p	NM_001375974.1	1	0
EXOC7	hsa-miR-20b-5p	NM_001145299.4	1	0
EXOC7	hsa-miR-20b-5p	NM_001375976.1	1	0
EXOC7	hsa-miR-20b-5p	NM_001145297.4	1	0
EXOC7	hsa-miR-20b-5p	NM_001282313.2	1	0
EXOC7	hsa-miR-20b-5p	XM_047435690.1	1	0
EXOC7	hsa-miR-1	NM_015219.5	1	0
EXOC7	hsa-miR-1	NM_001375975.1	1	0
EXOC7	hsa-miR-1	NM_001145298.4	1	0
EXOC7	hsa-miR-1	XM_006721788.5	1	0
EXOC7	hsa-miR-1	NM_001013839.4	1	0
EXOC7	hsa-miR-1	NM_001375974.1	1	0
EXOC7	hsa-miR-1	NM_001145299.4	1	0
EXOC7	hsa-miR-1	NM_001375976.1	1	0
EXOC7	hsa-miR-1	NM_001145297.4	1	0
EXOC7	hsa-miR-1	NM_001282313.2	1	0
EXOC7	hsa-miR-1	XM_047435690.1	1	0
EXOC7	hsa-let-7b-5p	NM_015219.5	1	0
EXOC7	hsa-let-7b-5p	NM_001375975.1	1	0
EXOC7	hsa-let-7b-5p	NM_001145298.4	1	0
EXOC7	hsa-let-7b-5p	XM_006721788.5	1	0
EXOC7	hsa-let-7b-5p	NM_001013839.4	1	0
EXOC7	hsa-let-7b-5p	NM_001375974.1	1	0
EXOC7	hsa-let-7b-5p	NM_001145299.4	1	0
EXOC7	hsa-let-7b-5p	NM_001375976.1	1	0
EXOC7	hsa-let-7b-5p	NM_001145297.4	1	0
EXOC7	hsa-let-7b-5p	NM_001282313.2	1	0
EXOC7	hsa-let-7b-5p	XM_047435690.1	1	0
EXOC7	hsa-let-7f-5p	NM_015219.5	1	0
EXOC7	hsa-let-7f-5p	NM_001375975.1	1	0
EXOC7	hsa-let-7f-5p	NM_001145298.4	1	0
EXOC7	hsa-let-7f-5p	XM_006721788.5	1	0
EXOC7	hsa-let-7f-5p	NM_001013839.4	1	0
EXOC7	hsa-let-7f-5p	NM_001375974.1	1	0
EXOC7	hsa-let-7f-5p	NM_001145299.4	1	0
EXOC7	hsa-let-7f-5p	NM_001375976.1	1	0
EXOC7	hsa-let-7f-5p	NM_001145297.4	1	0
EXOC7	hsa-let-7f-5p	NM_001282313.2	1	0
EXOC7	hsa-let-7f-5p	XM_047435690.1	1	0
EXOC7	hsa-let-7g-5p	NM_015219.5	1	0
EXOC7	hsa-let-7g-5p	NM_001375975.1	1	0
EXOC7	hsa-let-7g-5p	NM_001145298.4	1	0
EXOC7	hsa-let-7g-5p	XM_006721788.5	1	0
EXOC7	hsa-let-7g-5p	NM_001013839.4	1	0
EXOC7	hsa-let-7g-5p	NM_001375974.1	1	0
EXOC7	hsa-let-7g-5p	NM_001145299.4	1	0
EXOC7	hsa-let-7g-5p	NM_001375976.1	1	0
EXOC7	hsa-let-7g-5p	NM_001145297.4	1	0
EXOC7	hsa-let-7g-5p	NM_001282313.2	1	0
EXOC7	hsa-let-7g-5p	XM_047435690.1	1	0
EXOC7	hsa-let-7i-5p	NM_015219.5	1	0
EXOC7	hsa-let-7i-5p	NM_001375975.1	1	0
EXOC7	hsa-let-7i-5p	NM_001145298.4	1	0
EXOC7	hsa-let-7i-5p	XM_006721788.5	1	0
EXOC7	hsa-let-7i-5p	NM_001013839.4	1	0
EXOC7	hsa-let-7i-5p	NM_001375974.1	1	0
EXOC7	hsa-let-7i-5p	NM_001145299.4	1	0
EXOC7	hsa-let-7i-5p	NM_001375976.1	1	0
EXOC7	hsa-let-7i-5p	NM_001145297.4	1	0
EXOC7	hsa-let-7i-5p	NM_001282313.2	1	0
EXOC7	hsa-let-7i-5p	XM_047435690.1	1	0
EXOC7	hsa-miR-877-5p	NM_015219.5	1	0
EXOC7	hsa-miR-877-5p	NM_001375975.1	1	0
EXOC7	hsa-miR-877-5p	NM_001145298.4	1	0
EXOC7	hsa-miR-877-5p	XM_006721788.5	1	0
EXOC7	hsa-miR-877-5p	NM_001013839.4	1	0
EXOC7	hsa-miR-877-5p	NM_001375974.1	1	0
EXOC7	hsa-miR-877-5p	NM_001145299.4	1	0
EXOC7	hsa-miR-877-5p	NM_001375976.1	1	0
EXOC7	hsa-miR-877-5p	NM_001145297.4	1	0
EXOC7	hsa-miR-877-5p	NM_001282313.2	1	0
EXOC7	hsa-miR-877-5p	XM_047435690.1	1	0
EXOC7	hsa-miR-7-5p	NM_015219.5	1	0
EXOC7	hsa-miR-7-5p	NM_001375975.1	1	0
EXOC7	hsa-miR-7-5p	NM_001145298.4	1	0
EXOC7	hsa-miR-7-5p	XM_006721788.5	1	0
EXOC7	hsa-miR-7-5p	NM_001013839.4	1	0
EXOC7	hsa-miR-7-5p	NM_001375974.1	1	0
EXOC7	hsa-miR-7-5p	NM_001145299.4	1	0
EXOC7	hsa-miR-7-5p	NM_001375976.1	1	0
EXOC7	hsa-miR-7-5p	NM_001145297.4	1	0
EXOC7	hsa-miR-7-5p	NM_001282313.2	1	0
EXOC7	hsa-miR-7-5p	XM_047435690.1	1	0
EXOC7	hsa-miR-138-5p	NM_015219.5	1	0
EXOC7	hsa-miR-138-5p	NM_001375975.1	1	0
EXOC7	hsa-miR-138-5p	NM_001145298.4	1	0
EXOC7	hsa-miR-138-5p	XM_006721788.5	1	0
EXOC7	hsa-miR-138-5p	NM_001013839.4	1	0
EXOC7	hsa-miR-138-5p	NM_001375974.1	1	0
EXOC7	hsa-miR-138-5p	NM_001145299.4	1	0
EXOC7	hsa-miR-138-5p	NM_001375976.1	1	0
EXOC7	hsa-miR-138-5p	NM_001145297.4	1	0
EXOC7	hsa-miR-138-5p	NM_001282313.2	1	0
EXOC7	hsa-miR-138-5p	XM_047435690.1	1	0
EXOC7	hsa-miR-374a-5p	NM_001282314.2	1	0
EXOC7	hsa-miR-374b-5p	NM_001282314.2	1	0
RNF157	hsa-miR-20b-5p	NM_001330501.2	1	0
RNF157	hsa-miR-20b-5p	XM_047435287.1	1	0
RNF157	hsa-miR-20b-5p	NM_052916.3	1	0
RNF157	hsa-miR-20b-5p	XM_047435286.1	1	0
RNF157	hsa-miR-20b-5p	XM_047435288.1	1	0
RNF157	hsa-miR-20b-5p	XM_017024120.3	1	0
RNF157	hsa-miR-218-5p	NM_001330501.2	1	0
RNF157	hsa-miR-218-5p	XM_047435287.1	1	0
RNF157	hsa-miR-218-5p	NM_052916.3	1	0
RNF157	hsa-miR-218-5p	XM_047435286.1	1	0
RNF157	hsa-miR-218-5p	XM_047435288.1	1	0
RNF157	hsa-miR-218-5p	XM_017024120.3	1	0
RNF157	hsa-miR-877-5p	NM_001330501.2	1	0
RNF157	hsa-miR-877-5p	XM_047435287.1	1	0
RNF157	hsa-miR-877-5p	NM_052916.3	1	0
RNF157	hsa-miR-877-5p	XM_047435286.1	1	0
RNF157	hsa-miR-877-5p	XM_047435288.1	1	0
RNF157	hsa-miR-877-5p	XM_017024120.3	1	0
RNF157	hsa-miR-556-3p	NM_001330501.2	1	0
RNF157	hsa-miR-556-3p	XM_047435287.1	1	0
RNF157	hsa-miR-556-3p	NM_052916.3	1	0
RNF157	hsa-miR-556-3p	XM_047435286.1	1	0
RNF157	hsa-miR-556-3p	XM_047435288.1	1	0
RNF157	hsa-miR-556-3p	XM_017024120.3	1	0
RNF157	hsa-miR-556-3p	XM_011524273.4	1	0
RNF157	hsa-miR-556-3p	XM_047435289.1	1	0
PRPSAP1	hsa-miR-671-5p	NM_001366236.2	1	0
PRPSAP1	hsa-miR-671-5p	NM_001330503.2	1	0
PRPSAP1	hsa-miR-671-5p	NM_002766.3	1	0
UBE2O	hsa-miR-15a-5p	XM_017024935.2	1	0
UBE2O	hsa-miR-15a-5p	XM_047436518.1	1	0
UBE2O	hsa-miR-15a-5p	NM_022066.4	1	0
UBE2O	hsa-miR-15a-5p	XM_005257567.2	1	0
UBE2O	hsa-miR-15a-5p	XM_047436517.1	1	0
UBE2O	hsa-miR-15a-5p	XM_024450867.2	1	0
UBE2O	hsa-miR-15a-5p	XM_024450866.2	1	0
UBE2O	hsa-miR-15a-5p	XM_024450865.2	1	0
UBE2O	hsa-miR-16-5p	XM_017024935.2	1	0
UBE2O	hsa-miR-16-5p	XM_047436518.1	1	0
UBE2O	hsa-miR-16-5p	NM_022066.4	1	0
UBE2O	hsa-miR-16-5p	XM_005257567.2	1	0
UBE2O	hsa-miR-16-5p	XM_047436517.1	1	0
UBE2O	hsa-miR-16-5p	XM_024450867.2	1	0
UBE2O	hsa-miR-16-5p	XM_024450866.2	1	0
UBE2O	hsa-miR-16-5p	XM_024450865.2	1	0
UBE2O	hsa-miR-424-5p	XM_017024935.2	1	0
UBE2O	hsa-miR-424-5p	XM_047436518.1	1	0
UBE2O	hsa-miR-424-5p	NM_022066.4	1	0
UBE2O	hsa-miR-424-5p	XM_005257567.2	1	0
UBE2O	hsa-miR-424-5p	XM_047436517.1	1	0
UBE2O	hsa-miR-424-5p	XM_024450867.2	1	0
UBE2O	hsa-miR-424-5p	XM_024450866.2	1	0
UBE2O	hsa-miR-424-5p	XM_024450865.2	1	0
UBE2O	hsa-miR-497-5p	XM_017024935.2	1	0
UBE2O	hsa-miR-497-5p	XM_047436518.1	1	0
UBE2O	hsa-miR-497-5p	NM_022066.4	1	0
UBE2O	hsa-miR-497-5p	XM_005257567.2	1	0
UBE2O	hsa-miR-497-5p	XM_047436517.1	1	0
UBE2O	hsa-miR-497-5p	XM_024450867.2	1	0
UBE2O	hsa-miR-497-5p	XM_024450866.2	1	0
UBE2O	hsa-miR-497-5p	XM_024450865.2	1	0
UBE2O	hsa-miR-103a-3p	XM_017024935.2	1	0
UBE2O	hsa-miR-103a-3p	XM_047436518.1	1	0
UBE2O	hsa-miR-103a-3p	NM_022066.4	1	0
UBE2O	hsa-miR-103a-3p	XM_005257567.2	1	0
UBE2O	hsa-miR-103a-3p	XM_047436517.1	1	0
UBE2O	hsa-miR-103a-3p	XM_024450867.2	1	0
UBE2O	hsa-miR-103a-3p	XM_024450866.2	1	0
UBE2O	hsa-miR-103a-3p	XM_024450865.2	1	0
UBE2O	hsa-miR-107	XM_017024935.2	1	0
UBE2O	hsa-miR-107	XM_047436518.1	1	0
UBE2O	hsa-miR-107	NM_022066.4	1	0
UBE2O	hsa-miR-107	XM_005257567.2	1	0
UBE2O	hsa-miR-107	XM_047436517.1	1	0
UBE2O	hsa-miR-107	XM_024450867.2	1	0
UBE2O	hsa-miR-107	XM_024450866.2	1	0
UBE2O	hsa-miR-107	XM_024450865.2	1	0
UBE2O	hsa-miR-1301	XM_017024935.2	1	0
UBE2O	hsa-miR-1301	XM_047436518.1	1	0
UBE2O	hsa-miR-1301	NM_022066.4	1	0
UBE2O	hsa-miR-1301	XM_005257567.2	1	0
UBE2O	hsa-miR-1301	XM_047436517.1	1	0
UBE2O	hsa-miR-1301	XM_024450867.2	1	0
UBE2O	hsa-miR-1301	XM_024450866.2	1	0
UBE2O	hsa-miR-1301	XM_024450865.2	1	0
SRSF2	hsa-let-7a-5p	XR_429913.5	1	0
SRSF2	hsa-let-7a-5p	XR_429914.5	1	0
SRSF2	hsa-let-7a-5p	XR_002958055.2	1	0
SRSF2	hsa-let-7a-5p	NR_036608.2	1	0
SRSF2	hsa-let-7a-5p	NM_003016.4	1	0
SRSF2	hsa-let-7a-5p	NM_001195427.2	1	0
SRSF2	hsa-miR-331-5p	XR_429913.5	1	0
SRSF2	hsa-miR-331-5p	XR_429914.5	1	0
SRSF2	hsa-miR-331-5p	XR_002958055.2	1	0
SRSF2	hsa-miR-331-5p	NR_036608.2	1	0
SRSF2	hsa-miR-331-5p	NM_003016.4	1	0
SRSF2	hsa-miR-331-5p	NM_001195427.2	1	0
SRSF2	hsa-miR-185-5p	XR_429913.5	1	0
SRSF2	hsa-miR-185-5p	XR_429914.5	1	0
SRSF2	hsa-miR-185-5p	XR_002958055.2	1	0
SRSF2	hsa-miR-185-5p	NR_036608.2	2	0
SRSF2	hsa-miR-185-5p	NM_003016.4	2	0
SRSF2	hsa-miR-185-5p	NM_001195427.2	2	0
SRSF2	hsa-miR-218-5p	XR_429913.5	1	0
SRSF2	hsa-miR-218-5p	XR_429914.5	1	0
SRSF2	hsa-miR-218-5p	XR_002958055.2	1	0
SRSF2	hsa-miR-218-5p	NR_036608.2	2	0
SRSF2	hsa-miR-218-5p	NM_003016.4	2	0
SRSF2	hsa-miR-218-5p	NM_001195427.2	2	0
SRSF2	hsa-miR-27a-3p	XR_429913.5	1	0
SRSF2	hsa-miR-27a-3p	XR_429914.5	1	0
SRSF2	hsa-miR-27a-3p	XR_002958055.2	1	0
SRSF2	hsa-miR-27a-3p	NR_036608.2	1	0
SRSF2	hsa-miR-27a-3p	NM_003016.4	1	0
SRSF2	hsa-miR-27a-3p	NM_001195427.2	1	0
SRSF2	hsa-miR-27b-3p	XR_429913.5	1	0
SRSF2	hsa-miR-27b-3p	XR_429914.5	1	0
SRSF2	hsa-miR-27b-3p	XR_002958055.2	1	0
SRSF2	hsa-miR-27b-3p	NR_036608.2	1	0
SRSF2	hsa-miR-27b-3p	NM_003016.4	1	0
SRSF2	hsa-miR-27b-3p	NM_001195427.2	1	0
SRSF2	hsa-miR-19b-3p	XR_429913.5	1	0
SRSF2	hsa-miR-19b-3p	XR_429914.5	1	0
SRSF2	hsa-miR-19b-3p	XR_002958055.2	1	0
SRSF2	hsa-miR-19b-3p	NR_036608.2	1	0
SRSF2	hsa-miR-19b-3p	NM_003016.4	1	0
SRSF2	hsa-miR-19b-3p	NM_001195427.2	1	0
SRSF2	hsa-miR-320a	XR_429913.5	1	0
SRSF2	hsa-miR-320a	XR_429914.5	1	0
SRSF2	hsa-miR-320a	XR_002958055.2	1	0
SRSF2	hsa-miR-320a	NR_036608.2	1	0
SRSF2	hsa-miR-320a	NM_003016.4	1	0
SRSF2	hsa-miR-320a	NM_001195427.2	1	0
SRSF2	hsa-miR-106a-5p	XR_429913.5	1	0
SRSF2	hsa-miR-106a-5p	XR_429914.5	1	0
SRSF2	hsa-miR-106a-5p	XR_002958055.2	1	0
SRSF2	hsa-miR-106a-5p	NR_036608.2	1	0
SRSF2	hsa-miR-106a-5p	NM_003016.4	2	0
SRSF2	hsa-miR-106a-5p	NM_001195427.2	1	0
SRSF2	hsa-miR-130a-3p	XR_429913.5	1	0
SRSF2	hsa-miR-130a-3p	XR_429914.5	1	0
SRSF2	hsa-miR-130a-3p	XR_002958055.2	1	0
SRSF2	hsa-miR-130a-3p	NR_036608.2	1	1
SRSF2	hsa-miR-130a-3p	NM_003016.4	1	1
SRSF2	hsa-miR-130a-3p	NM_001195427.2	1	1
SRSF2	hsa-miR-130b-3p	XR_429913.5	1	0
SRSF2	hsa-miR-130b-3p	XR_429914.5	1	0
SRSF2	hsa-miR-130b-3p	XR_002958055.2	1	0
SRSF2	hsa-miR-130b-3p	NR_036608.2	1	1
SRSF2	hsa-miR-130b-3p	NM_003016.4	2	1
SRSF2	hsa-miR-130b-3p	NM_001195427.2	1	1
SRSF2	hsa-miR-340-5p	NR_036608.2	1	0
SRSF2	hsa-miR-340-5p	NM_003016.4	1	0
SRSF2	hsa-miR-340-5p	NM_001195427.2	1	0
SRSF2	hsa-miR-1	NR_036608.2	1	0
SRSF2	hsa-miR-1	NM_003016.4	1	0
SRSF2	hsa-miR-1	NM_001195427.2	1	0
SRSF2	hsa-miR-30d-5p	NR_036608.2	1	0
SRSF2	hsa-miR-30d-5p	NM_003016.4	1	0
SRSF2	hsa-miR-30d-5p	NM_001195427.2	1	0
SRSF2	hsa-miR-30e-5p	NR_036608.2	1	0
SRSF2	hsa-miR-30e-5p	NM_003016.4	1	0
SRSF2	hsa-miR-30e-5p	NM_001195427.2	1	0
SRSF2	hsa-miR-194-5p	NR_036608.2	1	0
SRSF2	hsa-miR-194-5p	NM_003016.4	1	0
SRSF2	hsa-miR-194-5p	NM_001195427.2	1	0
SRSF2	hsa-miR-15a-5p	NR_036608.2	1	0
SRSF2	hsa-miR-15a-5p	NM_003016.4	1	0
SRSF2	hsa-miR-15a-5p	NM_001195427.2	1	0
SRSF2	hsa-miR-16-5p	NR_036608.2	1	0
SRSF2	hsa-miR-16-5p	NM_003016.4	1	0
SRSF2	hsa-miR-16-5p	NM_001195427.2	1	0
SRSF2	hsa-miR-424-5p	NR_036608.2	1	0
SRSF2	hsa-miR-424-5p	NM_003016.4	1	0
SRSF2	hsa-miR-424-5p	NM_001195427.2	1	0
SRSF2	hsa-miR-497-5p	NR_036608.2	1	0
SRSF2	hsa-miR-497-5p	NM_003016.4	1	0
SRSF2	hsa-miR-497-5p	NM_001195427.2	1	0
SRSF2	hsa-miR-103a-3p	NR_036608.2	1	0
SRSF2	hsa-miR-103a-3p	NM_003016.4	1	0
SRSF2	hsa-miR-103a-3p	NM_001195427.2	1	0
SRSF2	hsa-miR-20b-5p	NR_036608.2	1	0
SRSF2	hsa-miR-20b-5p	NM_003016.4	2	0
SRSF2	hsa-miR-20b-5p	NM_001195427.2	1	0
SRSF2	hsa-miR-183-5p	NR_036608.2	1	0
SRSF2	hsa-miR-183-5p	NM_003016.4	1	0
SRSF2	hsa-miR-183-5p	NM_001195427.2	1	0
SRSF2	hsa-miR-182-5p	NR_036608.2	1	0
SRSF2	hsa-miR-182-5p	NM_003016.4	1	0
SRSF2	hsa-miR-182-5p	NM_001195427.2	1	0
SRSF2	hsa-miR-1297	NR_036608.2	1	0
SRSF2	hsa-miR-1297	NM_003016.4	1	0
SRSF2	hsa-miR-1297	NM_001195427.2	1	0
SRSF2	hsa-miR-26a-5p	NR_036608.2	1	0
SRSF2	hsa-miR-26a-5p	NM_003016.4	1	0
SRSF2	hsa-miR-26a-5p	NM_001195427.2	1	0
SRSF2	hsa-miR-26b-5p	NR_036608.2	1	0
SRSF2	hsa-miR-26b-5p	NM_003016.4	1	0
SRSF2	hsa-miR-26b-5p	NM_001195427.2	1	0
SRSF2	hsa-let-7f-5p	NR_036608.2	1	0
SRSF2	hsa-let-7f-5p	NM_003016.4	1	0
SRSF2	hsa-let-7f-5p	NM_001195427.2	1	0
SRSF2	hsa-miR-196a-5p	NR_036608.2	1	0
SRSF2	hsa-miR-196a-5p	NM_003016.4	1	0
SRSF2	hsa-miR-196a-5p	NM_001195427.2	1	0
SRSF2	hsa-miR-20a-5p	NM_003016.4	1	0
SRSF2	hsa-miR-93-5p	NM_003016.4	1	0
MIR636	hsa-miR-16-5p	NR_030366.1	1	0
MIR636	hsa-miR-103a-3p	NR_030366.1	1	0
MIR636	hsa-miR-107	NR_030366.1	1	0
TK1	hsa-let-7a-5p	NM_001363848.1	1	0
TK1	hsa-let-7a-5p	NM_001346663.2	1	0
TK1	hsa-let-7a-5p	NM_003258.5	1	0
TK1	hsa-let-7b-5p	NM_001363848.1	1	0
TK1	hsa-let-7b-5p	NM_001346663.2	1	0
TK1	hsa-let-7b-5p	NM_003258.5	1	0
TK1	hsa-let-7c	NM_001363848.1	1	0
TK1	hsa-let-7c	NM_001346663.2	1	0
TK1	hsa-let-7c	NM_003258.5	1	0
TK1	hsa-let-7d-5p	NM_001363848.1	1	0
TK1	hsa-let-7d-5p	NM_001346663.2	1	0
TK1	hsa-let-7d-5p	NM_003258.5	1	0
TK1	hsa-let-7e-5p	NM_001363848.1	1	0
TK1	hsa-let-7e-5p	NM_001346663.2	1	0
TK1	hsa-let-7e-5p	NM_003258.5	1	0
TK1	hsa-let-7f-5p	NM_001363848.1	1	0
TK1	hsa-let-7f-5p	NM_001346663.2	1	0
TK1	hsa-let-7f-5p	NM_003258.5	1	0
TK1	hsa-let-7g-5p	NM_001363848.1	1	0
TK1	hsa-let-7g-5p	NM_001346663.2	1	0
TK1	hsa-let-7g-5p	NM_003258.5	1	0
TK1	hsa-let-7i-5p	NM_001363848.1	1	0
TK1	hsa-let-7i-5p	NM_001346663.2	1	0
TK1	hsa-let-7i-5p	NM_003258.5	1	0
TK1	hsa-miR-196a-5p	NM_001363848.1	1	0
TK1	hsa-miR-196a-5p	NM_001346663.2	1	0
TK1	hsa-miR-196a-5p	NM_003258.5	1	0
SOCS3	hsa-miR-183-5p	NM_001378933.1	1	0
SOCS3	hsa-miR-183-5p	NM_003955.5	1	0
SOCS3	hsa-miR-183-5p	NM_001378932.1	1	0
SOCS3	hsa-miR-130a-3p	NM_001378933.1	1	0
SOCS3	hsa-miR-130a-3p	NM_003955.5	1	0
SOCS3	hsa-miR-130a-3p	NM_001378932.1	1	0
SOCS3	hsa-miR-130b-3p	NM_001378933.1	1	0
SOCS3	hsa-miR-130b-3p	NM_003955.5	1	0
SOCS3	hsa-miR-130b-3p	NM_001378932.1	1	0
SOCS3	hsa-miR-301a-3p	NM_001378933.1	1	0
SOCS3	hsa-miR-301a-3p	NM_003955.5	1	0
SOCS3	hsa-miR-301a-3p	NM_001378932.1	1	0
SOCS3	hsa-miR-454-3p	NM_001378933.1	1	0
SOCS3	hsa-miR-454-3p	NM_003955.5	1	0
SOCS3	hsa-miR-454-3p	NM_001378932.1	1	0
SOCS3	hsa-miR-19a-3p	NM_001378933.1	1	1
SOCS3	hsa-miR-19a-3p	NM_003955.5	1	1
SOCS3	hsa-miR-19a-3p	NM_001378932.1	1	1
SOCS3	hsa-miR-19b-3p	NM_001378933.1	1	1
SOCS3	hsa-miR-19b-3p	NM_003955.5	1	1
SOCS3	hsa-miR-19b-3p	NM_001378932.1	1	1
CYTH1	hsa-miR-1301	NM_017456.4	1	0
CYTH1	hsa-miR-1301	NM_001365037.2	1	0
CYTH1	hsa-miR-1301	NM_001394677.1	1	0
CYTH1	hsa-miR-1301	NM_004762.6	1	0
CYTH1	hsa-miR-1301	NM_001365038.2	1	0
CYTH1	hsa-miR-1301	XM_047437076.1	1	0
CYTH1	hsa-miR-1301	XM_011525475.4	1	0
CYTH1	hsa-miR-1301	XM_047437079.1	1	0
CYTH1	hsa-miR-1301	NM_001365039.2	1	0
CYTH1	hsa-miR-1301	NM_001365040.2	1	0
CYTH1	hsa-miR-1301	XM_047437077.1	1	0
CYTH1	hsa-miR-1301	XM_047437078.1	1	0
CYTH1	hsa-miR-1301	NM_001365041.3	1	0
CYTH1	hsa-miR-1301	NM_001394678.1	1	0
CYTH1	hsa-miR-1301	NM_001292018.4	1	0
CYTH1	hsa-miR-1301	XM_047437081.1	1	0
CYTH1	hsa-miR-1301	NM_001394676.1	1	0
CYTH1	hsa-miR-1301	NM_001292019.4	1	0
CYTH1	hsa-miR-1301	XM_047437080.1	1	0
CYTH1	hsa-miR-1301	XM_011525477.2	1	0
CYTH1	hsa-miR-1301	XM_011525478.3	1	0
CYTH1	hsa-miR-455-3p	NM_017456.4	1	0
CYTH1	hsa-miR-455-3p	NM_001365037.2	1	0
CYTH1	hsa-miR-455-3p	NM_001394677.1	1	0
CYTH1	hsa-miR-455-3p	NM_004762.6	1	0
CYTH1	hsa-miR-455-3p	NM_001365038.2	1	0
CYTH1	hsa-miR-455-3p	XM_047437076.1	1	0
CYTH1	hsa-miR-455-3p	XM_011525475.4	1	0
CYTH1	hsa-miR-455-3p	XM_047437079.1	1	0
CYTH1	hsa-miR-455-3p	NM_001365039.2	1	0
CYTH1	hsa-miR-455-3p	NM_001365040.2	1	0
CYTH1	hsa-miR-455-3p	XM_047437077.1	1	0
CYTH1	hsa-miR-455-3p	XM_047437078.1	1	0
CYTH1	hsa-miR-455-3p	NM_001365041.3	1	0
CYTH1	hsa-miR-455-3p	NM_001394678.1	1	0
CYTH1	hsa-miR-455-3p	NM_001292018.4	1	0
CYTH1	hsa-miR-455-3p	XM_047437081.1	1	0
CYTH1	hsa-miR-455-3p	NM_001394676.1	1	0
CYTH1	hsa-miR-455-3p	NM_001292019.4	1	0
CYTH1	hsa-miR-455-3p	XM_047437080.1	1	0
CYTH1	hsa-miR-455-3p	XM_011525477.2	1	0
CYTH1	hsa-miR-455-3p	XM_011525478.3	1	0
CYTH1	hsa-let-7a-5p	NM_017456.4	1	0
CYTH1	hsa-let-7a-5p	NM_001365037.2	1	0
CYTH1	hsa-let-7a-5p	NM_001394677.1	1	0
CYTH1	hsa-let-7a-5p	NM_004762.6	1	0
CYTH1	hsa-let-7a-5p	NM_001365038.2	1	0
CYTH1	hsa-let-7a-5p	XM_047437076.1	1	0
CYTH1	hsa-let-7a-5p	XM_011525475.4	1	0
CYTH1	hsa-let-7a-5p	XM_047437079.1	1	0
CYTH1	hsa-let-7a-5p	NM_001365039.2	1	0
CYTH1	hsa-let-7a-5p	NM_001365040.2	1	0
CYTH1	hsa-let-7a-5p	XM_047437077.1	1	0
CYTH1	hsa-let-7a-5p	XM_047437078.1	1	0
CYTH1	hsa-let-7a-5p	NM_001365041.3	1	0
CYTH1	hsa-let-7a-5p	NM_001394678.1	1	0
CYTH1	hsa-let-7a-5p	NM_001292018.4	1	0
CYTH1	hsa-let-7a-5p	XM_047437081.1	1	0
CYTH1	hsa-let-7a-5p	NM_001394676.1	1	0
CYTH1	hsa-let-7a-5p	NM_001292019.4	1	0
CYTH1	hsa-let-7a-5p	XM_047437080.1	1	0
CYTH1	hsa-let-7a-5p	XM_011525477.2	1	0
CYTH1	hsa-let-7a-5p	XM_011525478.3	1	0
CYTH1	hsa-let-7b-5p	NM_017456.4	1	0
CYTH1	hsa-let-7b-5p	NM_001365037.2	1	0
CYTH1	hsa-let-7b-5p	NM_001394677.1	1	0
CYTH1	hsa-let-7b-5p	NM_004762.6	1	0
CYTH1	hsa-let-7b-5p	NM_001365038.2	1	0
CYTH1	hsa-let-7b-5p	XM_047437076.1	1	0
CYTH1	hsa-let-7b-5p	XM_011525475.4	1	0
CYTH1	hsa-let-7b-5p	XM_047437079.1	1	0
CYTH1	hsa-let-7b-5p	NM_001365039.2	1	0
CYTH1	hsa-let-7b-5p	NM_001365040.2	1	0
CYTH1	hsa-let-7b-5p	XM_047437077.1	1	0
CYTH1	hsa-let-7b-5p	XM_047437078.1	1	0
CYTH1	hsa-let-7b-5p	NM_001365041.3	1	0
CYTH1	hsa-let-7b-5p	NM_001394678.1	1	0
CYTH1	hsa-let-7b-5p	NM_001292018.4	1	0
CYTH1	hsa-let-7b-5p	XM_047437081.1	1	0
CYTH1	hsa-let-7b-5p	NM_001394676.1	1	0
CYTH1	hsa-let-7b-5p	NM_001292019.4	1	0
CYTH1	hsa-let-7b-5p	XM_047437080.1	1	0
CYTH1	hsa-let-7b-5p	XM_011525477.2	1	0
CYTH1	hsa-let-7b-5p	XM_011525478.3	1	0
CYTH1	hsa-let-7c	NM_017456.4	1	0
CYTH1	hsa-let-7c	NM_001365037.2	1	0
CYTH1	hsa-let-7c	NM_001394677.1	1	0
CYTH1	hsa-let-7c	NM_004762.6	1	0
CYTH1	hsa-let-7c	NM_001365038.2	1	0
CYTH1	hsa-let-7c	XM_047437076.1	1	0
CYTH1	hsa-let-7c	XM_011525475.4	1	0
CYTH1	hsa-let-7c	XM_047437079.1	1	0
CYTH1	hsa-let-7c	NM_001365039.2	1	0
CYTH1	hsa-let-7c	NM_001365040.2	1	0
CYTH1	hsa-let-7c	XM_047437077.1	1	0
CYTH1	hsa-let-7c	XM_047437078.1	1	0
CYTH1	hsa-let-7c	NM_001365041.3	1	0
CYTH1	hsa-let-7c	NM_001394678.1	1	0
CYTH1	hsa-let-7c	NM_001292018.4	1	0
CYTH1	hsa-let-7c	XM_047437081.1	1	0
CYTH1	hsa-let-7c	NM_001394676.1	1	0
CYTH1	hsa-let-7c	NM_001292019.4	1	0
CYTH1	hsa-let-7c	XM_047437080.1	1	0
CYTH1	hsa-let-7c	XM_011525477.2	1	0
CYTH1	hsa-let-7c	XM_011525478.3	1	0
CYTH1	hsa-let-7f-5p	NM_017456.4	1	0
CYTH1	hsa-let-7f-5p	NM_001365037.2	1	0
CYTH1	hsa-let-7f-5p	NM_001394677.1	1	0
CYTH1	hsa-let-7f-5p	NM_004762.6	1	0
CYTH1	hsa-let-7f-5p	NM_001365038.2	1	0
CYTH1	hsa-let-7f-5p	XM_047437076.1	1	0
CYTH1	hsa-let-7f-5p	XM_011525475.4	1	0
CYTH1	hsa-let-7f-5p	XM_047437079.1	1	0
CYTH1	hsa-let-7f-5p	NM_001365039.2	1	0
CYTH1	hsa-let-7f-5p	NM_001365040.2	1	0
CYTH1	hsa-let-7f-5p	XM_047437077.1	1	0
CYTH1	hsa-let-7f-5p	XM_047437078.1	1	0
CYTH1	hsa-let-7f-5p	NM_001365041.3	1	0
CYTH1	hsa-let-7f-5p	NM_001394678.1	1	0
CYTH1	hsa-let-7f-5p	NM_001292018.4	1	0
CYTH1	hsa-let-7f-5p	XM_047437081.1	1	0
CYTH1	hsa-let-7f-5p	NM_001394676.1	1	0
CYTH1	hsa-let-7f-5p	NM_001292019.4	1	0
CYTH1	hsa-let-7f-5p	XM_047437080.1	1	0
CYTH1	hsa-let-7f-5p	XM_011525477.2	1	0
CYTH1	hsa-let-7f-5p	XM_011525478.3	1	0
CYTH1	hsa-miR-196a-5p	NM_017456.4	1	0
CYTH1	hsa-miR-196a-5p	NM_001365037.2	1	0
CYTH1	hsa-miR-196a-5p	NM_001394677.1	1	0
CYTH1	hsa-miR-196a-5p	NM_004762.6	1	0
CYTH1	hsa-miR-196a-5p	NM_001365038.2	1	0
CYTH1	hsa-miR-196a-5p	XM_047437076.1	1	0
CYTH1	hsa-miR-196a-5p	XM_011525475.4	1	0
CYTH1	hsa-miR-196a-5p	XM_047437079.1	1	0
CYTH1	hsa-miR-196a-5p	NM_001365039.2	1	0
CYTH1	hsa-miR-196a-5p	NM_001365040.2	1	0
CYTH1	hsa-miR-196a-5p	XM_047437077.1	1	0
CYTH1	hsa-miR-196a-5p	XM_047437078.1	1	0
CYTH1	hsa-miR-196a-5p	NM_001365041.3	1	0
CYTH1	hsa-miR-196a-5p	NM_001394678.1	1	0
CYTH1	hsa-miR-196a-5p	NM_001292018.4	1	0
CYTH1	hsa-miR-196a-5p	XM_047437081.1	1	0
CYTH1	hsa-miR-196a-5p	NM_001394676.1	1	0
CYTH1	hsa-miR-196a-5p	NM_001292019.4	1	0
CYTH1	hsa-miR-196a-5p	XM_047437080.1	1	0
CYTH1	hsa-miR-196a-5p	XM_011525477.2	1	0
CYTH1	hsa-miR-196a-5p	XM_011525478.3	1	0
USP36	hsa-miR-21-5p	NR_169585.1	1	0
USP36	hsa-miR-21-5p	NR_169581.1	1	0
USP36	hsa-miR-21-5p	NR_169583.1	1	0
USP36	hsa-miR-21-5p	NM_001385176.1	1	0
USP36	hsa-miR-21-5p	NM_001385178.1	1	0
USP36	hsa-miR-21-5p	NM_001385180.1	1	0
USP36	hsa-miR-21-5p	XM_011525069.4	1	0
USP36	hsa-miR-21-5p	NM_001385174.1	1	0
USP36	hsa-miR-21-5p	NM_001385175.1	1	0
USP36	hsa-miR-21-5p	XM_011525066.4	1	0
USP36	hsa-miR-3168	NR_169584.1	1	0
USP36	hsa-miR-3168	NR_169585.1	1	0
USP36	hsa-miR-3168	NR_169581.1	1	0
USP36	hsa-miR-3168	NR_169583.1	1	0
USP36	hsa-miR-3168	NM_001385176.1	1	0
USP36	hsa-miR-3168	NM_001385178.1	1	0
USP36	hsa-miR-3168	NM_001385180.1	1	0
USP36	hsa-miR-3168	XM_011525069.4	1	0
USP36	hsa-miR-3168	NM_001385174.1	1	0
USP36	hsa-miR-3168	NM_001385175.1	1	0
USP36	hsa-miR-3168	XM_011525066.4	1	0
USP36	hsa-miR-107	NR_169584.1	1	0
USP36	hsa-miR-107	NR_169585.1	1	0
USP36	hsa-miR-107	NR_169581.1	1	0
USP36	hsa-miR-107	NR_169583.1	2	0
USP36	hsa-miR-107	NM_001385176.1	1	0
USP36	hsa-miR-107	NM_001385178.1	1	0
USP36	hsa-miR-107	NM_001385180.1	1	0
USP36	hsa-miR-107	XM_011525069.4	1	0
USP36	hsa-miR-107	NM_001385174.1	1	0
USP36	hsa-miR-107	NM_001385175.1	1	0
USP36	hsa-miR-107	XM_011525066.4	1	0
USP36	hsa-miR-182-5p	NR_169584.1	3	0
USP36	hsa-miR-182-5p	NR_169585.1	3	1
USP36	hsa-miR-182-5p	NR_169581.1	3	1
USP36	hsa-miR-182-5p	NR_169583.1	3	1
USP36	hsa-miR-182-5p	NM_001385176.1	3	1
USP36	hsa-miR-182-5p	NM_001385178.1	3	1
USP36	hsa-miR-182-5p	NM_001385180.1	3	1
USP36	hsa-miR-182-5p	XM_011525069.4	3	1
USP36	hsa-miR-182-5p	NM_001385174.1	3	1
USP36	hsa-miR-182-5p	NM_001385175.1	3	1
USP36	hsa-miR-182-5p	XM_011525066.4	3	1
USP36	hsa-miR-183-5p	NR_169584.1	1	0
USP36	hsa-miR-183-5p	NR_169585.1	1	0
USP36	hsa-miR-183-5p	NR_169581.1	1	0
USP36	hsa-miR-183-5p	NR_169583.1	1	0
USP36	hsa-miR-183-5p	NM_001385176.1	1	0
USP36	hsa-miR-183-5p	NM_001385178.1	1	0
USP36	hsa-miR-183-5p	NM_001385180.1	1	0
USP36	hsa-miR-183-5p	XM_011525069.4	1	0
USP36	hsa-miR-183-5p	NM_001385174.1	1	0
USP36	hsa-miR-183-5p	NM_001385175.1	1	0
USP36	hsa-miR-183-5p	XM_011525066.4	1	0
USP36	hsa-miR-25-3p	NR_169584.1	1	0
USP36	hsa-miR-25-3p	NR_169585.1	1	1
USP36	hsa-miR-25-3p	NR_169581.1	1	1
USP36	hsa-miR-25-3p	NR_169583.1	1	1
USP36	hsa-miR-25-3p	NM_001385176.1	1	1
USP36	hsa-miR-25-3p	NM_001385178.1	1	1
USP36	hsa-miR-25-3p	NM_001385180.1	1	1
USP36	hsa-miR-25-3p	XM_011525069.4	1	1
USP36	hsa-miR-25-3p	NM_001385174.1	1	1
USP36	hsa-miR-25-3p	NM_001385175.1	1	1
USP36	hsa-miR-25-3p	XM_011525066.4	1	1
USP36	hsa-miR-92a-3p	NR_169584.1	1	0
USP36	hsa-miR-92a-3p	NR_169585.1	1	1
USP36	hsa-miR-92a-3p	NR_169581.1	1	1
USP36	hsa-miR-92a-3p	NR_169583.1	1	1
USP36	hsa-miR-92a-3p	NM_001385176.1	1	1
USP36	hsa-miR-92a-3p	NM_001385178.1	1	1
USP36	hsa-miR-92a-3p	NM_001385180.1	1	1
USP36	hsa-miR-92a-3p	XM_011525069.4	1	1
USP36	hsa-miR-92a-3p	NM_001385174.1	1	1
USP36	hsa-miR-92a-3p	NM_001385175.1	1	1
USP36	hsa-miR-92a-3p	XM_011525066.4	1	1
USP36	hsa-miR-92b-3p	NR_169584.1	1	0
USP36	hsa-miR-92b-3p	NR_169585.1	1	1
USP36	hsa-miR-92b-3p	NR_169581.1	1	1
USP36	hsa-miR-92b-3p	NR_169583.1	1	1
USP36	hsa-miR-92b-3p	NM_001385176.1	1	1
USP36	hsa-miR-92b-3p	NM_001385178.1	1	1
USP36	hsa-miR-92b-3p	NM_001385180.1	1	1
USP36	hsa-miR-92b-3p	XM_011525069.4	1	1
USP36	hsa-miR-92b-3p	NM_001385174.1	1	1
USP36	hsa-miR-92b-3p	NM_001385175.1	1	1
USP36	hsa-miR-92b-3p	XM_011525066.4	1	1
USP36	hsa-miR-1301	NR_169584.1	1	0
USP36	hsa-miR-1301	NR_169585.1	1	0
USP36	hsa-miR-1301	NR_169581.1	1	0
USP36	hsa-miR-1301	NR_169583.1	1	0
USP36	hsa-miR-1301	NM_001385176.1	1	0
USP36	hsa-miR-1301	NM_001385178.1	1	0
USP36	hsa-miR-1301	NM_001385180.1	1	0
USP36	hsa-miR-1301	XM_011525069.4	1	0
USP36	hsa-miR-1301	NM_001385174.1	1	0
USP36	hsa-miR-1301	NM_001385175.1	1	0
USP36	hsa-miR-1301	XM_011525066.4	1	0
USP36	hsa-miR-182-5p	NR_169582.1	2	0
USP36	hsa-miR-182-5p	NM_001385177.1	2	0
USP36	hsa-miR-182-5p	NM_001385179.1	2	0
USP36	hsa-miR-182-5p	NM_001385173.1	2	0
USP36	hsa-miR-182-5p	NM_001385169.1	2	0
USP36	hsa-miR-182-5p	XM_011525065.3	2	0
USP36	hsa-miR-103a-3p	NR_169583.1	1	0
USP36	hsa-miR-182-5p	XM_011525071.4	1	0
USP14	hsa-miR-320a	NM_005151.4	1	1
USP14	hsa-miR-320a	NM_001037334.2	1	1
USP14	hsa-miR-320b	NM_005151.4	1	1
USP14	hsa-miR-320b	NM_001037334.2	1	1
USP14	hsa-miR-320c	NM_005151.4	1	1
USP14	hsa-miR-320c	NM_001037334.2	1	1
USP14	hsa-miR-320d	NM_005151.4	1	1
USP14	hsa-miR-320d	NM_001037334.2	1	1
USP14	hsa-miR-19a-3p	NM_005151.4	1	0
USP14	hsa-miR-19a-3p	NM_001037334.2	1	0
USP14	hsa-miR-19b-3p	NM_005151.4	1	0
USP14	hsa-miR-19b-3p	NM_001037334.2	1	0
USP14	hsa-miR-454-3p	NM_005151.4	1	0
USP14	hsa-miR-454-3p	NM_001037334.2	1	0
USP14	hsa-miR-182-5p	NM_005151.4	2	0
USP14	hsa-miR-182-5p	NM_001037334.2	2	0
USP14	hsa-miR-183-5p	NM_005151.4	1	0
USP14	hsa-miR-183-5p	NM_001037334.2	1	0
USP14	hsa-miR-103a-3p	NM_005151.4	2	1
USP14	hsa-miR-103a-3p	NM_001037334.2	2	1
USP14	hsa-miR-107	NM_005151.4	2	1
USP14	hsa-miR-107	NM_001037334.2	2	1
USP14	hsa-miR-15a-5p	NM_005151.4	3	2
USP14	hsa-miR-15a-5p	NM_001037334.2	3	2
USP14	hsa-miR-15b-5p	NM_005151.4	2	2
USP14	hsa-miR-15b-5p	NM_001037334.2	2	2
USP14	hsa-miR-16-5p	NM_005151.4	3	2
USP14	hsa-miR-16-5p	NM_001037334.2	3	2
USP14	hsa-miR-424-5p	NM_005151.4	3	2
USP14	hsa-miR-424-5p	NM_001037334.2	3	2
USP14	hsa-miR-185-5p	NM_005151.4	1	0
USP14	hsa-miR-185-5p	NM_001037334.2	1	0
USP14	hsa-miR-196a-5p	NM_005151.4	1	0
USP14	hsa-miR-196a-5p	NM_001037334.2	1	0
USP14	hsa-miR-196b-5p	NM_005151.4	1	0
USP14	hsa-miR-196b-5p	NM_001037334.2	1	0
USP14	hsa-miR-940	NM_005151.4	1	0
USP14	hsa-miR-940	NM_001037334.2	1	0
USP14	hsa-miR-106a-5p	NM_005151.4	1	0
USP14	hsa-miR-106a-5p	NM_001037334.2	1	0
USP14	hsa-miR-30a-5p	NM_005151.4	1	1
USP14	hsa-miR-30a-5p	NM_001037334.2	1	1
USP14	hsa-miR-26a-5p	NM_005151.4	1	0
USP14	hsa-miR-26a-5p	NM_001037334.2	1	0
USP14	hsa-miR-26b-5p	NM_005151.4	1	0
USP14	hsa-miR-26b-5p	NM_001037334.2	1	0
CLUL1	hsa-miR-1297	NM_001393346.1	1	0
CLUL1	hsa-miR-1297	NM_001393345.1	1	0
CLUL1	hsa-miR-1297	NM_001393347.1	1	0
CLUL1	hsa-miR-1297	NM_001393348.1	1	0
CLUL1	hsa-miR-1297	NM_001375492.2	1	0
CLUL1	hsa-miR-1297	NM_001289036.3	1	0
CLUL1	hsa-miR-1297	NM_001393344.1	1	0
CLUL1	hsa-miR-1297	NM_014410.6	1	0
CLUL1	hsa-miR-1297	XM_011525651.3	1	0
CLUL1	hsa-miR-1297	NM_001318522.2	1	0
CLUL1	hsa-miR-1297	NM_199167.2	1	0
CLUL1	hsa-miR-1297	XM_011525648.4	1	0
CLUL1	hsa-miR-26a-5p	NM_001393346.1	1	0
CLUL1	hsa-miR-26a-5p	NM_001393345.1	1	0
CLUL1	hsa-miR-26a-5p	NM_001393347.1	1	0
CLUL1	hsa-miR-26a-5p	NM_001393348.1	1	0
CLUL1	hsa-miR-26a-5p	NM_001375492.2	1	0
CLUL1	hsa-miR-26a-5p	NM_001289036.3	1	0
CLUL1	hsa-miR-26a-5p	NM_001393344.1	1	0
CLUL1	hsa-miR-26a-5p	NM_014410.6	1	0
CLUL1	hsa-miR-26a-5p	XM_011525651.3	1	0
CLUL1	hsa-miR-26a-5p	NM_001318522.2	1	0
CLUL1	hsa-miR-26a-5p	NM_199167.2	1	0
CLUL1	hsa-miR-26a-5p	XM_011525648.4	1	0
CLUL1	hsa-miR-26b-5p	NM_001393346.1	1	0
CLUL1	hsa-miR-26b-5p	NM_001393345.1	1	0
CLUL1	hsa-miR-26b-5p	NM_001393347.1	1	0
CLUL1	hsa-miR-26b-5p	NM_001393348.1	1	0
CLUL1	hsa-miR-26b-5p	NM_001375492.2	1	0
CLUL1	hsa-miR-26b-5p	NM_001289036.3	1	0
CLUL1	hsa-miR-26b-5p	NM_001393344.1	1	0
CLUL1	hsa-miR-26b-5p	NM_014410.6	1	0
CLUL1	hsa-miR-26b-5p	XM_011525651.3	1	0
CLUL1	hsa-miR-26b-5p	NM_001318522.2	1	0
CLUL1	hsa-miR-26b-5p	NM_199167.2	1	0
CLUL1	hsa-miR-26b-5p	XM_011525648.4	1	0
TYMS	hsa-miR-219-5p	NM_001071.4	1	0
TYMS	hsa-miR-219-5p	NM_001354867.2	1	0
TYMS	hsa-miR-219-5p	NM_001354868.2	1	0
TYMS	hsa-miR-122-5p	NM_001071.4	1	0
TYMS	hsa-miR-122-5p	NM_001354867.2	1	0
TYMS	hsa-miR-122-5p	NM_001354868.2	1	0
TYMS	hsa-miR-106a-5p	NM_001071.4	1	0
TYMS	hsa-miR-106a-5p	NM_001354867.2	1	0
TYMS	hsa-miR-106a-5p	NM_001354868.2	1	0
TYMS	hsa-miR-106a-5p	XM_024451242.2	1	0
TYMS	hsa-miR-20b-5p	NM_001071.4	1	0
TYMS	hsa-miR-20b-5p	NM_001354867.2	1	0
TYMS	hsa-miR-20b-5p	NM_001354868.2	1	0
TYMS	hsa-miR-20b-5p	XM_024451242.2	1	0
TYMS	hsa-miR-33b-5p	NM_001071.4	1	0
TYMS	hsa-miR-33b-5p	NM_001354867.2	1	0
TYMS	hsa-miR-33b-5p	NM_001354868.2	1	0
TYMS	hsa-miR-33b-5p	XM_024451242.2	1	0
TYMS	hsa-miR-196a-5p	NM_001071.4	1	0
TYMS	hsa-miR-196a-5p	NM_001354867.2	1	0
TYMS	hsa-miR-196a-5p	NM_001354868.2	1	0
TYMS	hsa-miR-196a-5p	XM_024451242.2	1	0
SMCHD1	hsa-miR-19a-3p	XR_001753172.2	1	0
SMCHD1	hsa-miR-19a-3p	XM_011525642.2	1	0
SMCHD1	hsa-miR-19a-3p	NM_015295.3	1	0
SMCHD1	hsa-miR-19a-3p	XM_047437427.1	1	0
SMCHD1	hsa-miR-19a-3p	XM_047437425.1	1	0
SMCHD1	hsa-miR-19b-3p	XR_001753172.2	1	0
SMCHD1	hsa-miR-19b-3p	XM_011525642.2	1	0
SMCHD1	hsa-miR-19b-3p	NM_015295.3	1	0
SMCHD1	hsa-miR-19b-3p	XM_047437427.1	1	0
SMCHD1	hsa-miR-19b-3p	XM_047437425.1	1	0
SMCHD1	hsa-miR-182-5p	XR_001753172.2	1	0
SMCHD1	hsa-miR-182-5p	XM_011525642.2	1	0
SMCHD1	hsa-miR-182-5p	NM_015295.3	1	0
SMCHD1	hsa-miR-182-5p	XM_047437427.1	1	0
SMCHD1	hsa-miR-182-5p	XM_047437425.1	1	0
MYL12A	hsa-miR-24-3p	NM_001303048.1	1	0
MYL12A	hsa-miR-24-3p	XM_047437270.1	1	0
MYL12A	hsa-miR-24-3p	NM_001303047.2	1	0
MYL12A	hsa-miR-24-3p	NM_006471.4	1	0
MYL12A	hsa-miR-24-3p	NM_001303049.2	1	0
MYL12A	hsa-miR-20b-5p	NM_001303048.1	1	0
MYL12A	hsa-miR-20b-5p	XM_047437270.1	1	0
MYL12A	hsa-miR-20b-5p	NM_001303047.2	1	0
MYL12A	hsa-miR-20b-5p	NM_006471.4	1	0
MYL12A	hsa-miR-20b-5p	NM_001303049.2	1	0
MYL12A	hsa-miR-93-5p	NM_001303048.1	1	0
MYL12A	hsa-miR-93-5p	XM_047437270.1	1	0
MYL12A	hsa-miR-93-5p	NM_001303047.2	1	0
MYL12A	hsa-miR-93-5p	NM_006471.4	1	0
MYL12A	hsa-miR-93-5p	NM_001303049.2	1	0
MYL12A	hsa-miR-151a-3p	NM_001303048.1	1	0
MYL12A	hsa-miR-151a-3p	XM_047437270.1	1	0
MYL12A	hsa-miR-151a-3p	NM_001303047.2	1	0
MYL12A	hsa-miR-151a-3p	NM_006471.4	1	0
MYL12A	hsa-miR-151a-3p	NM_001303049.2	1	0
MYL12A	hsa-miR-92a-3p	NM_001303048.1	1	0
MYL12A	hsa-miR-92a-3p	XM_047437270.1	1	0
MYL12A	hsa-miR-92a-3p	NM_001303047.2	1	0
MYL12A	hsa-miR-92a-3p	NM_006471.4	1	0
MYL12A	hsa-miR-92a-3p	NM_001303049.2	1	0
MYL12A	hsa-miR-92b-3p	NM_001303048.1	1	0
MYL12A	hsa-miR-92b-3p	XM_047437270.1	1	0
MYL12A	hsa-miR-92b-3p	NM_001303047.2	1	0
MYL12A	hsa-miR-92b-3p	NM_006471.4	1	0
MYL12A	hsa-miR-92b-3p	NM_001303049.2	1	0
MYL12A	hsa-miR-21-5p	NM_001303048.1	1	0
MYL12A	hsa-miR-21-5p	XM_047437270.1	1	0
MYL12A	hsa-miR-21-5p	NM_001303047.2	1	0
MYL12A	hsa-miR-21-5p	NM_006471.4	1	0
MYL12A	hsa-miR-21-5p	NM_001303049.2	1	0
MYL12B	hsa-miR-138-5p	NM_033546.4	1	0
MYL12B	hsa-miR-138-5p	NM_001144944.1	1	0
MYL12B	hsa-miR-138-5p	NM_001144945.1	1	0
MYL12B	hsa-miR-23c	NM_033546.4	1	1
MYL12B	hsa-miR-23c	NM_001144944.1	1	1
MYL12B	hsa-miR-23c	NM_001144945.1	1	1
MYL12B	hsa-miR-221-3p	NM_033546.4	1	0
MYL12B	hsa-miR-221-3p	NM_001144944.1	1	0
MYL12B	hsa-miR-221-3p	NM_001144945.1	1	0
MYL12B	hsa-miR-423-3p	NM_033546.4	1	0
MYL12B	hsa-miR-423-3p	NM_001144944.1	1	0
MYL12B	hsa-miR-423-3p	NM_001144945.1	1	0
MYL12B	hsa-miR-129-5p	NM_033546.4	1	0
MYL12B	hsa-miR-129-5p	NM_001144944.1	1	0
MYL12B	hsa-miR-129-5p	NM_001144945.1	1	0
MYL12B	hsa-miR-191-5p	NM_033546.4	1	0
MYL12B	hsa-miR-191-5p	NM_001144944.1	1	0
MYL12B	hsa-miR-191-5p	NM_001144945.1	1	0
MYL12B	hsa-miR-26a-5p	NM_033546.4	1	0
MYL12B	hsa-miR-26a-5p	NM_001144944.1	1	0
MYL12B	hsa-miR-26a-5p	NM_001144945.1	1	0
MYL12B	hsa-miR-130b-3p	NM_033546.4	1	0
MYL12B	hsa-miR-130b-3p	NM_001144944.1	1	0
MYL12B	hsa-miR-130b-3p	NM_001144945.1	1	0
MYL12B	hsa-miR-106a-5p	NM_033546.4	1	0
MYL12B	hsa-miR-106a-5p	NM_001144944.1	1	0
MYL12B	hsa-miR-106a-5p	NM_001144945.1	1	0
TGIF1	hsa-miR-423-3p	NM_170695.5	1	0
TGIF1	hsa-miR-423-3p	NM_173210.4	1	0
TGIF1	hsa-miR-423-3p	NM_001374397.1	1	0
TGIF1	hsa-miR-671-5p	NM_170695.5	1	0
TGIF1	hsa-miR-671-5p	NM_173210.4	1	0
TGIF1	hsa-miR-671-5p	NM_001374397.1	1	0
TGIF1	hsa-miR-19a-3p	NM_174886.3	1	1
TGIF1	hsa-miR-19a-3p	NM_001278686.3	1	1
TGIF1	hsa-miR-19a-3p	NM_173207.4	1	1
TGIF1	hsa-miR-19a-3p	NM_001374396.1	1	1
TGIF1	hsa-miR-19a-3p	NM_001278682.2	1	1
TGIF1	hsa-miR-19a-3p	NM_173208.3	1	1
TGIF1	hsa-miR-19a-3p	NM_001278684.2	1	1
TGIF1	hsa-miR-19a-3p	NM_173209.3	1	1
TGIF1	hsa-miR-19a-3p	NM_003244.4	1	1
TGIF1	hsa-miR-19a-3p	NM_170695.5	1	1
TGIF1	hsa-miR-19a-3p	NM_173210.4	1	1
TGIF1	hsa-miR-19a-3p	NM_001374397.1	1	1
TGIF1	hsa-miR-19a-3p	NM_173211.2	1	1
TGIF1	hsa-miR-19b-3p	NM_174886.3	1	1
TGIF1	hsa-miR-19b-3p	NM_001278686.3	1	1
TGIF1	hsa-miR-19b-3p	NM_173207.4	1	1
TGIF1	hsa-miR-19b-3p	NM_001374396.1	1	1
TGIF1	hsa-miR-19b-3p	NM_001278682.2	1	1
TGIF1	hsa-miR-19b-3p	NM_173208.3	1	1
TGIF1	hsa-miR-19b-3p	NM_001278684.2	1	1
TGIF1	hsa-miR-19b-3p	NM_173209.3	1	1
TGIF1	hsa-miR-19b-3p	NM_003244.4	1	1
TGIF1	hsa-miR-19b-3p	NM_170695.5	1	1
TGIF1	hsa-miR-19b-3p	NM_173210.4	1	1
TGIF1	hsa-miR-19b-3p	NM_001374397.1	1	1
TGIF1	hsa-miR-19b-3p	NM_173211.2	1	1
TGIF1	hsa-miR-130a-3p	NM_174886.3	1	0
TGIF1	hsa-miR-130a-3p	NM_001278686.3	1	0
TGIF1	hsa-miR-130a-3p	NM_173207.4	1	0
TGIF1	hsa-miR-130a-3p	NM_001374396.1	1	0
TGIF1	hsa-miR-130a-3p	NM_001278682.2	1	0
TGIF1	hsa-miR-130a-3p	NM_173208.3	1	0
TGIF1	hsa-miR-130a-3p	NM_001278684.2	1	0
TGIF1	hsa-miR-130a-3p	NM_173209.3	1	0
TGIF1	hsa-miR-130a-3p	NM_003244.4	1	0
TGIF1	hsa-miR-130a-3p	NM_170695.5	1	0
TGIF1	hsa-miR-130a-3p	NM_173210.4	1	0
TGIF1	hsa-miR-130a-3p	NM_001374397.1	1	0
TGIF1	hsa-miR-130a-3p	NM_173211.2	1	0
TGIF1	hsa-miR-182-5p	NM_174886.3	1	0
TGIF1	hsa-miR-182-5p	NM_001278686.3	1	0
TGIF1	hsa-miR-182-5p	NM_173207.4	1	0
TGIF1	hsa-miR-182-5p	NM_001374396.1	1	0
TGIF1	hsa-miR-182-5p	NM_001278682.2	1	0
TGIF1	hsa-miR-182-5p	NM_173208.3	1	0
TGIF1	hsa-miR-182-5p	NM_001278684.2	1	0
TGIF1	hsa-miR-182-5p	NM_173209.3	1	0
TGIF1	hsa-miR-182-5p	NM_003244.4	1	0
TGIF1	hsa-miR-182-5p	NM_170695.5	1	0
TGIF1	hsa-miR-182-5p	NM_173210.4	1	0
TGIF1	hsa-miR-182-5p	NM_001374397.1	1	0
TGIF1	hsa-miR-182-5p	NM_173211.2	1	0
TGIF1	hsa-miR-183-5p	NM_174886.3	1	0
TGIF1	hsa-miR-183-5p	NM_001278686.3	1	0
TGIF1	hsa-miR-183-5p	NM_173207.4	1	0
TGIF1	hsa-miR-183-5p	NM_001374396.1	1	0
TGIF1	hsa-miR-183-5p	NM_001278682.2	1	0
TGIF1	hsa-miR-183-5p	NM_173208.3	1	0
TGIF1	hsa-miR-183-5p	NM_001278684.2	1	0
TGIF1	hsa-miR-183-5p	NM_173209.3	1	0
TGIF1	hsa-miR-183-5p	NM_003244.4	1	0
TGIF1	hsa-miR-183-5p	NM_170695.5	1	0
TGIF1	hsa-miR-183-5p	NM_173210.4	1	0
TGIF1	hsa-miR-183-5p	NM_001374397.1	1	0
TGIF1	hsa-miR-183-5p	NM_173211.2	1	0
TGIF1	hsa-miR-128	NM_174886.3	1	0
TGIF1	hsa-miR-128	NM_001278686.3	1	0
TGIF1	hsa-miR-128	NM_173207.4	1	0
TGIF1	hsa-miR-128	NM_001374396.1	1	0
TGIF1	hsa-miR-128	NM_001278682.2	1	0
TGIF1	hsa-miR-128	NM_173208.3	1	0
TGIF1	hsa-miR-128	NM_001278684.2	1	0
TGIF1	hsa-miR-128	NM_173209.3	1	0
TGIF1	hsa-miR-128	NM_003244.4	1	0
TGIF1	hsa-miR-128	NM_170695.5	1	0
TGIF1	hsa-miR-128	NM_173210.4	1	0
TGIF1	hsa-miR-128	NM_001374397.1	1	0
TGIF1	hsa-miR-128	NM_173211.2	1	0
TGIF1	hsa-miR-27a-3p	NM_174886.3	1	0
TGIF1	hsa-miR-27a-3p	NM_001278686.3	1	0
TGIF1	hsa-miR-27a-3p	NM_173207.4	1	0
TGIF1	hsa-miR-27a-3p	NM_001374396.1	1	0
TGIF1	hsa-miR-27a-3p	NM_001278682.2	1	0
TGIF1	hsa-miR-27a-3p	NM_173208.3	1	0
TGIF1	hsa-miR-27a-3p	NM_001278684.2	1	0
TGIF1	hsa-miR-27a-3p	NM_173209.3	1	0
TGIF1	hsa-miR-27a-3p	NM_003244.4	1	0
TGIF1	hsa-miR-27a-3p	NM_170695.5	1	0
TGIF1	hsa-miR-27a-3p	NM_173210.4	1	0
TGIF1	hsa-miR-27a-3p	NM_001374397.1	1	0
TGIF1	hsa-miR-27a-3p	NM_173211.2	1	0
TGIF1	hsa-miR-25-3p	NM_174886.3	1	1
TGIF1	hsa-miR-25-3p	NM_001278686.3	1	1
TGIF1	hsa-miR-25-3p	NM_173207.4	1	1
TGIF1	hsa-miR-25-3p	NM_001374396.1	1	1
TGIF1	hsa-miR-25-3p	NM_001278682.2	1	1
TGIF1	hsa-miR-25-3p	NM_173208.3	1	1
TGIF1	hsa-miR-25-3p	NM_001278684.2	1	1
TGIF1	hsa-miR-25-3p	NM_173209.3	1	1
TGIF1	hsa-miR-25-3p	NM_003244.4	1	1
TGIF1	hsa-miR-25-3p	NM_170695.5	1	1
TGIF1	hsa-miR-25-3p	NM_173210.4	1	1
TGIF1	hsa-miR-25-3p	NM_001374397.1	1	1
TGIF1	hsa-miR-25-3p	NM_173211.2	1	1
TGIF1	hsa-miR-32-5p	NM_174886.3	1	1
TGIF1	hsa-miR-32-5p	NM_001278686.3	1	1
TGIF1	hsa-miR-32-5p	NM_173207.4	1	1
TGIF1	hsa-miR-32-5p	NM_001374396.1	1	1
TGIF1	hsa-miR-32-5p	NM_001278682.2	1	1
TGIF1	hsa-miR-32-5p	NM_173208.3	1	1
TGIF1	hsa-miR-32-5p	NM_001278684.2	1	1
TGIF1	hsa-miR-32-5p	NM_173209.3	1	1
TGIF1	hsa-miR-32-5p	NM_003244.4	1	1
TGIF1	hsa-miR-32-5p	NM_170695.5	1	1
TGIF1	hsa-miR-32-5p	NM_173210.4	1	1
TGIF1	hsa-miR-32-5p	NM_001374397.1	1	1
TGIF1	hsa-miR-32-5p	NM_173211.2	1	1
TGIF1	hsa-miR-92a-3p	NM_174886.3	1	1
TGIF1	hsa-miR-92a-3p	NM_001278686.3	1	1
TGIF1	hsa-miR-92a-3p	NM_173207.4	1	1
TGIF1	hsa-miR-92a-3p	NM_001374396.1	1	1
TGIF1	hsa-miR-92a-3p	NM_001278682.2	1	1
TGIF1	hsa-miR-92a-3p	NM_173208.3	1	1
TGIF1	hsa-miR-92a-3p	NM_001278684.2	1	1
TGIF1	hsa-miR-92a-3p	NM_173209.3	1	1
TGIF1	hsa-miR-92a-3p	NM_003244.4	1	1
TGIF1	hsa-miR-92a-3p	NM_170695.5	1	1
TGIF1	hsa-miR-92a-3p	NM_173210.4	1	1
TGIF1	hsa-miR-92a-3p	NM_001374397.1	1	1
TGIF1	hsa-miR-92a-3p	NM_173211.2	1	1
TGIF1	hsa-miR-92b-3p	NM_174886.3	1	1
TGIF1	hsa-miR-92b-3p	NM_001278686.3	1	1
TGIF1	hsa-miR-92b-3p	NM_173207.4	1	1
TGIF1	hsa-miR-92b-3p	NM_001374396.1	1	1
TGIF1	hsa-miR-92b-3p	NM_001278682.2	1	1
TGIF1	hsa-miR-92b-3p	NM_173208.3	1	1
TGIF1	hsa-miR-92b-3p	NM_001278684.2	1	1
TGIF1	hsa-miR-92b-3p	NM_173209.3	1	1
TGIF1	hsa-miR-92b-3p	NM_003244.4	1	1
TGIF1	hsa-miR-92b-3p	NM_170695.5	1	1
TGIF1	hsa-miR-92b-3p	NM_173210.4	1	1
TGIF1	hsa-miR-92b-3p	NM_001374397.1	1	1
TGIF1	hsa-miR-92b-3p	NM_173211.2	1	1
TGIF1	hsa-miR-106a-5p	NM_174886.3	1	0
TGIF1	hsa-miR-106a-5p	NM_001278686.3	1	0
TGIF1	hsa-miR-106a-5p	NM_173207.4	1	0
TGIF1	hsa-miR-106a-5p	NM_001374396.1	1	0
TGIF1	hsa-miR-106a-5p	NM_001278682.2	1	0
TGIF1	hsa-miR-106a-5p	NM_173208.3	1	0
TGIF1	hsa-miR-106a-5p	NM_001278684.2	1	0
TGIF1	hsa-miR-106a-5p	NM_173209.3	1	0
TGIF1	hsa-miR-106a-5p	NM_003244.4	1	0
TGIF1	hsa-miR-106a-5p	NM_170695.5	1	0
TGIF1	hsa-miR-106a-5p	NM_173210.4	1	0
TGIF1	hsa-miR-106a-5p	NM_001374397.1	1	0
TGIF1	hsa-miR-106a-5p	NM_173211.2	1	0
TGIF1	hsa-miR-129-5p	NM_174886.3	1	0
TGIF1	hsa-miR-129-5p	NM_001278686.3	1	0
TGIF1	hsa-miR-129-5p	NM_173207.4	1	0
TGIF1	hsa-miR-129-5p	NM_001374396.1	1	0
TGIF1	hsa-miR-129-5p	NM_001278682.2	1	0
TGIF1	hsa-miR-129-5p	NM_173208.3	1	0
TGIF1	hsa-miR-129-5p	NM_001278684.2	1	0
TGIF1	hsa-miR-129-5p	NM_173209.3	1	0
TGIF1	hsa-miR-129-5p	NM_003244.4	1	0
TGIF1	hsa-miR-129-5p	NM_170695.5	1	0
TGIF1	hsa-miR-129-5p	NM_173210.4	1	0
TGIF1	hsa-miR-129-5p	NM_001374397.1	1	0
TGIF1	hsa-miR-129-5p	NM_173211.2	1	0
LINC00667	hsa-miR-19a-3p	NR_015389.1	2	0
LINC00667	hsa-miR-19b-3p	NR_015389.1	2	0
LINC00667	hsa-miR-454-3p	NR_015389.1	1	0
LINC00667	hsa-miR-122-5p	NR_015389.1	2	0
LINC00667	hsa-miR-1	NR_015389.1	1	0
LINC00667	hsa-miR-183-5p	NR_015389.1	1	0
LINC00667	hsa-miR-652-3p	NR_015389.1	1	0
LINC00667	hsa-let-7i-5p	NR_015389.1	1	0
ARHGAP28	hsa-miR-3168	NM_001366230.1	1	0
ARHGAP28	hsa-miR-3168	XM_005258146.3	1	0
ARHGAP28	hsa-miR-3168	XM_047437799.1	1	0
ARHGAP28	hsa-miR-3168	XM_047437795.1	1	0
ARHGAP28	hsa-miR-3168	XM_047437797.1	1	0
ARHGAP28	hsa-miR-3168	XM_047437798.1	1	0
ARHGAP28	hsa-miR-3168	XM_047437800.1	1	0
ARHGAP28	hsa-miR-3168	XM_047437801.1	1	0
ARHGAP28	hsa-miR-3168	XM_047437803.1	1	0
ARHGAP28	hsa-miR-3168	NM_001010000.3	1	0
ARHGAP28	hsa-miR-196a-5p	NM_001366230.1	1	1
ARHGAP28	hsa-miR-196a-5p	XM_005258146.3	1	1
ARHGAP28	hsa-miR-196a-5p	XM_047437799.1	1	1
ARHGAP28	hsa-miR-196a-5p	XM_047437795.1	1	1
ARHGAP28	hsa-miR-196a-5p	XM_047437797.1	1	1
ARHGAP28	hsa-miR-196a-5p	XM_047437798.1	1	1
ARHGAP28	hsa-miR-196a-5p	XM_047437800.1	1	1
ARHGAP28	hsa-miR-196a-5p	XM_047437801.1	1	1
ARHGAP28	hsa-miR-196a-5p	XM_047437803.1	1	1
ARHGAP28	hsa-miR-196a-5p	NM_001010000.3	1	1
ARHGAP28	hsa-let-7a-5p	NM_001366230.1	1	1
ARHGAP28	hsa-let-7a-5p	XM_005258146.3	1	1
ARHGAP28	hsa-let-7a-5p	XM_047437799.1	1	1
ARHGAP28	hsa-let-7a-5p	XM_047437795.1	1	1
ARHGAP28	hsa-let-7a-5p	XM_047437797.1	1	1
ARHGAP28	hsa-let-7a-5p	XM_047437798.1	1	1
ARHGAP28	hsa-let-7a-5p	XM_047437800.1	1	1
ARHGAP28	hsa-let-7a-5p	XM_047437801.1	1	1
ARHGAP28	hsa-let-7a-5p	XM_047437803.1	1	1
ARHGAP28	hsa-let-7a-5p	NM_001010000.3	1	1
ARHGAP28	hsa-let-7b-5p	NM_001366230.1	1	1
ARHGAP28	hsa-let-7b-5p	XM_005258146.3	1	1
ARHGAP28	hsa-let-7b-5p	XM_047437799.1	1	1
ARHGAP28	hsa-let-7b-5p	XM_047437795.1	1	1
ARHGAP28	hsa-let-7b-5p	XM_047437797.1	1	1
ARHGAP28	hsa-let-7b-5p	XM_047437798.1	1	1
ARHGAP28	hsa-let-7b-5p	XM_047437800.1	1	1
ARHGAP28	hsa-let-7b-5p	XM_047437801.1	1	1
ARHGAP28	hsa-let-7b-5p	XM_047437803.1	1	1
ARHGAP28	hsa-let-7b-5p	NM_001010000.3	1	1
ARHGAP28	hsa-let-7c	NM_001366230.1	1	0
ARHGAP28	hsa-let-7c	XM_005258146.3	1	0
ARHGAP28	hsa-let-7c	XM_047437799.1	1	0
ARHGAP28	hsa-let-7c	XM_047437795.1	1	0
ARHGAP28	hsa-let-7c	XM_047437797.1	1	0
ARHGAP28	hsa-let-7c	XM_047437798.1	1	0
ARHGAP28	hsa-let-7c	XM_047437800.1	1	0
ARHGAP28	hsa-let-7c	XM_047437801.1	1	0
ARHGAP28	hsa-let-7c	XM_047437803.1	1	0
ARHGAP28	hsa-let-7c	NM_001010000.3	1	0
ARHGAP28	hsa-let-7d-5p	NM_001366230.1	1	1
ARHGAP28	hsa-let-7d-5p	XM_005258146.3	1	1
ARHGAP28	hsa-let-7d-5p	XM_047437799.1	1	1
ARHGAP28	hsa-let-7d-5p	XM_047437795.1	1	1
ARHGAP28	hsa-let-7d-5p	XM_047437797.1	1	1
ARHGAP28	hsa-let-7d-5p	XM_047437798.1	1	1
ARHGAP28	hsa-let-7d-5p	XM_047437800.1	1	1
ARHGAP28	hsa-let-7d-5p	XM_047437801.1	1	1
ARHGAP28	hsa-let-7d-5p	XM_047437803.1	1	1
ARHGAP28	hsa-let-7d-5p	NM_001010000.3	1	1
ARHGAP28	hsa-let-7e-5p	NM_001366230.1	1	1
ARHGAP28	hsa-let-7e-5p	XM_005258146.3	1	1
ARHGAP28	hsa-let-7e-5p	XM_047437799.1	1	1
ARHGAP28	hsa-let-7e-5p	XM_047437795.1	1	1
ARHGAP28	hsa-let-7e-5p	XM_047437797.1	1	1
ARHGAP28	hsa-let-7e-5p	XM_047437798.1	1	1
ARHGAP28	hsa-let-7e-5p	XM_047437800.1	1	1
ARHGAP28	hsa-let-7e-5p	XM_047437801.1	1	1
ARHGAP28	hsa-let-7e-5p	XM_047437803.1	1	1
ARHGAP28	hsa-let-7e-5p	NM_001010000.3	1	1
ARHGAP28	hsa-let-7f-5p	NM_001366230.1	1	1
ARHGAP28	hsa-let-7f-5p	XM_005258146.3	1	1
ARHGAP28	hsa-let-7f-5p	XM_047437799.1	1	1
ARHGAP28	hsa-let-7f-5p	XM_047437795.1	1	1
ARHGAP28	hsa-let-7f-5p	XM_047437797.1	1	1
ARHGAP28	hsa-let-7f-5p	XM_047437798.1	1	1
ARHGAP28	hsa-let-7f-5p	XM_047437800.1	1	1
ARHGAP28	hsa-let-7f-5p	XM_047437801.1	1	1
ARHGAP28	hsa-let-7f-5p	XM_047437803.1	1	1
ARHGAP28	hsa-let-7f-5p	NM_001010000.3	1	1
ARHGAP28	hsa-let-7g-5p	NM_001366230.1	1	1
ARHGAP28	hsa-let-7g-5p	XM_005258146.3	1	1
ARHGAP28	hsa-let-7g-5p	XM_047437799.1	1	1
ARHGAP28	hsa-let-7g-5p	XM_047437795.1	1	1
ARHGAP28	hsa-let-7g-5p	XM_047437797.1	1	1
ARHGAP28	hsa-let-7g-5p	XM_047437798.1	1	1
ARHGAP28	hsa-let-7g-5p	XM_047437800.1	1	1
ARHGAP28	hsa-let-7g-5p	XM_047437801.1	1	1
ARHGAP28	hsa-let-7g-5p	XM_047437803.1	1	1
ARHGAP28	hsa-let-7g-5p	NM_001010000.3	1	1
ARHGAP28	hsa-let-7i-5p	NM_001366230.1	1	1
ARHGAP28	hsa-let-7i-5p	XM_005258146.3	1	1
ARHGAP28	hsa-let-7i-5p	XM_047437799.1	1	1
ARHGAP28	hsa-let-7i-5p	XM_047437795.1	1	1
ARHGAP28	hsa-let-7i-5p	XM_047437797.1	1	1
ARHGAP28	hsa-let-7i-5p	XM_047437798.1	1	1
ARHGAP28	hsa-let-7i-5p	XM_047437800.1	1	1
ARHGAP28	hsa-let-7i-5p	XM_047437801.1	1	1
ARHGAP28	hsa-let-7i-5p	XM_047437803.1	1	1
ARHGAP28	hsa-let-7i-5p	NM_001010000.3	1	1
PTPRM	hsa-miR-92a-3p	XM_011525708.3	1	0
PTPRM	hsa-miR-92a-3p	XM_047437715.1	1	0
PTPRM	hsa-miR-92a-3p	XM_011525712.3	1	0
PTPRM	hsa-miR-92a-3p	NM_001105244.2	1	0
PTPRM	hsa-miR-92a-3p	XM_047437714.1	1	0
PTPRM	hsa-miR-92a-3p	XM_047437717.1	1	0
PTPRM	hsa-miR-92a-3p	XM_047437716.1	1	0
PTPRM	hsa-miR-92a-3p	NM_002845.4	1	0
PTPRM	hsa-miR-92a-3p	XM_047437724.1	1	0
PTPRM	hsa-miR-92a-3p	XM_017025911.2	1	0
PTPRM	hsa-miR-92a-3p	XM_047437723.1	1	0
PTPRM	hsa-miR-92a-3p	XM_017025894.2	1	0
PTPRM	hsa-miR-92a-3p	XM_017025897.2	1	0
PTPRM	hsa-miR-92a-3p	XM_017025895.2	1	0
PTPRM	hsa-miR-92a-3p	XM_017025898.2	1	0
PTPRM	hsa-miR-92a-3p	XM_017025896.2	1	0
PTPRM	hsa-miR-92a-3p	XM_017025900.2	1	0
PTPRM	hsa-miR-92a-3p	XM_017025899.2	1	0
PTPRM	hsa-miR-92a-3p	XM_017025902.2	1	0
PTPRM	hsa-miR-92a-3p	XM_017025903.2	1	0
PTPRM	hsa-miR-92a-3p	XM_017025901.2	1	0
PTPRM	hsa-miR-92a-3p	XM_017025904.2	1	0
PTPRM	hsa-miR-92a-3p	XM_047437721.1	1	0
PTPRM	hsa-miR-92a-3p	XM_017025912.2	1	0
PTPRM	hsa-miR-92a-3p	XM_017025910.2	1	0
PTPRM	hsa-miR-92a-3p	XM_047437722.1	1	0
PTPRM	hsa-miR-92b-3p	XM_011525708.3	1	0
PTPRM	hsa-miR-92b-3p	XM_047437715.1	1	0
PTPRM	hsa-miR-92b-3p	XM_011525712.3	1	0
PTPRM	hsa-miR-92b-3p	NM_001105244.2	1	0
PTPRM	hsa-miR-92b-3p	XM_047437714.1	1	0
PTPRM	hsa-miR-92b-3p	XM_047437717.1	1	0
PTPRM	hsa-miR-92b-3p	XM_047437716.1	1	0
PTPRM	hsa-miR-92b-3p	NM_002845.4	1	0
PTPRM	hsa-miR-92b-3p	XM_047437724.1	1	0
PTPRM	hsa-miR-92b-3p	XM_017025911.2	1	0
PTPRM	hsa-miR-92b-3p	XM_047437723.1	1	0
PTPRM	hsa-miR-92b-3p	XM_017025894.2	1	0
PTPRM	hsa-miR-92b-3p	XM_017025897.2	1	0
PTPRM	hsa-miR-92b-3p	XM_017025895.2	1	0
PTPRM	hsa-miR-92b-3p	XM_017025898.2	1	0
PTPRM	hsa-miR-92b-3p	XM_017025896.2	1	0
PTPRM	hsa-miR-92b-3p	XM_017025900.2	1	0
PTPRM	hsa-miR-92b-3p	XM_017025899.2	1	0
PTPRM	hsa-miR-92b-3p	XM_017025902.2	1	0
PTPRM	hsa-miR-92b-3p	XM_017025903.2	1	0
PTPRM	hsa-miR-92b-3p	XM_017025901.2	1	0
PTPRM	hsa-miR-92b-3p	XM_017025904.2	1	0
PTPRM	hsa-miR-92b-3p	XM_047437721.1	1	0
PTPRM	hsa-miR-92b-3p	XM_017025912.2	1	0
PTPRM	hsa-miR-92b-3p	XM_017025910.2	1	0
PTPRM	hsa-miR-92b-3p	XM_047437722.1	1	0
PTPRM	hsa-miR-28-5p	XM_011525708.3	1	0
PTPRM	hsa-miR-28-5p	XM_047437715.1	1	0
PTPRM	hsa-miR-28-5p	XM_011525712.3	1	0
PTPRM	hsa-miR-28-5p	NM_001105244.2	1	0
PTPRM	hsa-miR-28-5p	XM_047437714.1	1	0
PTPRM	hsa-miR-28-5p	XM_047437717.1	1	0
PTPRM	hsa-miR-28-5p	XM_047437716.1	1	0
PTPRM	hsa-miR-28-5p	NM_002845.4	1	0
PTPRM	hsa-miR-28-5p	XM_017025894.2	1	0
PTPRM	hsa-miR-28-5p	XM_017025897.2	1	0
PTPRM	hsa-miR-28-5p	XM_017025895.2	1	0
PTPRM	hsa-miR-28-5p	XM_017025898.2	1	0
PTPRM	hsa-miR-28-5p	XM_017025896.2	1	0
PTPRM	hsa-miR-28-5p	XM_017025900.2	1	0
PTPRM	hsa-miR-28-5p	XM_017025899.2	1	0
PTPRM	hsa-miR-28-5p	XM_017025902.2	1	0
PTPRM	hsa-miR-28-5p	XM_017025903.2	1	0
PTPRM	hsa-miR-28-5p	XM_017025901.2	1	0
PTPRM	hsa-miR-28-5p	XM_017025904.2	1	0
PTPRM	hsa-miR-28-5p	NM_001378147.1	1	0
PTPRM	hsa-miR-28-5p	NM_001378145.1	1	0
PTPRM	hsa-miR-28-5p	XM_047437718.1	1	0
PTPRM	hsa-miR-28-5p	NM_001378144.1	1	0
PTPRM	hsa-miR-28-5p	NM_001378146.1	1	0
PTPRM	hsa-miR-28-5p	NM_001378143.1	1	0
PTPRM	hsa-miR-28-5p	XM_047437719.1	1	0
PTPRM	hsa-miR-28-5p	XM_017025909.2	1	0
PTPRM	hsa-miR-28-5p	XM_047437720.1	1	0
PTPRM	hsa-miR-28-5p	NM_001378142.1	1	0
RAB12	hsa-miR-139-5p	XR_001753165.2	1	0
RAB12	hsa-miR-139-5p	XR_001753166.2	1	0
RAB12	hsa-miR-139-5p	NM_001025300.3	1	0
RAB12	hsa-miR-139-5p	XM_006722300.4	1	0
RAB12	hsa-miR-3168	XR_001753165.2	1	0
RAB12	hsa-miR-3168	XR_001753166.2	1	0
RAB12	hsa-miR-3168	NM_001025300.3	1	0
RAB12	hsa-miR-3168	XM_006722300.4	1	0
RAB12	hsa-miR-19a-3p	NM_001025300.3	1	0
RAB12	hsa-miR-19a-3p	XM_006722300.4	1	0
RAB12	hsa-miR-182-5p	NM_001025300.3	1	0
RAB12	hsa-miR-182-5p	XM_006722300.4	1	0
RAB12	hsa-miR-454-3p	NM_001025300.3	1	1
RAB12	hsa-miR-454-3p	XM_006722300.4	1	1
RAB12	hsa-miR-106a-5p	NM_001025300.3	1	1
RAB12	hsa-miR-106a-5p	XM_006722300.4	1	1
RAB12	hsa-miR-20a-5p	NM_001025300.3	1	1
RAB12	hsa-miR-20a-5p	XM_006722300.4	1	1
RAB12	hsa-miR-20b-5p	NM_001025300.3	1	1
RAB12	hsa-miR-20b-5p	XM_006722300.4	1	1
RAB12	hsa-miR-183-5p	NM_001025300.3	1	0
RAB12	hsa-miR-183-5p	XM_006722300.4	1	0
RAB12	hsa-miR-374a-5p	NM_001025300.3	1	0
RAB12	hsa-miR-374a-5p	XM_006722300.4	1	0
RAB12	hsa-miR-374b-5p	NM_001025300.3	1	0
RAB12	hsa-miR-374b-5p	XM_006722300.4	1	0
RAB12	hsa-miR-186-5p	NM_001025300.3	2	0
RAB12	hsa-miR-186-5p	XM_006722300.4	2	0
RAB12	hsa-miR-15a-5p	NM_001025300.3	1	0
RAB12	hsa-miR-15a-5p	XM_006722300.4	1	0
RAB12	hsa-miR-15b-5p	NM_001025300.3	1	0
RAB12	hsa-miR-15b-5p	XM_006722300.4	1	0
RAB12	hsa-miR-497-5p	NM_001025300.3	1	0
RAB12	hsa-miR-497-5p	XM_006722300.4	1	0
RAB12	hsa-miR-107	NM_001025300.3	1	0
RAB12	hsa-miR-107	XM_006722300.4	1	0
RAB12	hsa-miR-1296	NM_001025300.3	1	0
RAB12	hsa-miR-1296	XM_006722300.4	1	0
RAB12	hsa-miR-27a-3p	NM_001025300.3	1	0
RAB12	hsa-miR-27a-3p	XM_006722300.4	1	0
RAB12	hsa-miR-27b-3p	NM_001025300.3	1	0
RAB12	hsa-miR-27b-3p	XM_006722300.4	1	0
RAB12	hsa-miR-148a-3p	NM_001025300.3	1	1
RAB12	hsa-miR-148a-3p	XM_006722300.4	1	1
RAB12	hsa-miR-148b-3p	NM_001025300.3	1	1
RAB12	hsa-miR-148b-3p	XM_006722300.4	1	1
RAB12	hsa-miR-132-3p	NM_001025300.3	1	0
RAB12	hsa-miR-132-3p	XM_006722300.4	1	0
RAB12	hsa-miR-212-3p	NM_001025300.3	1	0
RAB12	hsa-miR-212-3p	XM_006722300.4	1	0
MTCL1	hsa-miR-122-5p	XR_002958167.2	1	0
MTCL1	hsa-miR-122-5p	XR_007066128.1	1	0
MTCL1	hsa-miR-122-5p	XM_024451115.2	1	0
MTCL1	hsa-miR-122-5p	XM_024451110.2	1	0
MTCL1	hsa-miR-122-5p	XM_011525640.4	1	0
MTCL1	hsa-miR-122-5p	XM_024451113.2	1	0
MTCL1	hsa-miR-122-5p	XM_024451117.2	1	0
MTCL1	hsa-miR-122-5p	XM_024451114.2	1	0
MTCL1	hsa-miR-122-5p	XM_047437395.1	1	0
MTCL1	hsa-miR-122-5p	XM_024451118.2	1	0
MTCL1	hsa-miR-122-5p	XM_047437397.1	1	0
MTCL1	hsa-miR-122-5p	XM_024451111.2	1	0
MTCL1	hsa-miR-122-5p	XM_047437396.1	1	0
MTCL1	hsa-miR-122-5p	XM_024451112.2	1	0
MTCL1	hsa-miR-122-5p	NM_001378206.1	1	0
MTCL1	hsa-miR-122-5p	NM_001395333.1	1	0
MTCL1	hsa-miR-122-5p	XM_047437394.1	1	0
MTCL1	hsa-miR-122-5p	NM_001378205.1	1	0
MTCL1	hsa-miR-122-5p	NM_001378207.1	1	0
MTCL1	hsa-miR-122-5p	XM_047437399.1	1	0
MTCL1	hsa-miR-122-5p	XM_047437393.1	1	0
MTCL1	hsa-miR-122-5p	XM_047437398.1	1	0
MTCL1	hsa-miR-122-5p	XM_047437400.1	1	0
MTCL1	hsa-miR-122-5p	XM_024451124.2	1	0
MTCL1	hsa-miR-122-5p	XM_017025671.3	1	0
MTCL1	hsa-miR-122-5p	XM_017025674.3	1	0
MTCL1	hsa-miR-122-5p	NM_001395220.1	1	0
MTCL1	hsa-miR-122-5p	XM_017025672.2	1	0
MTCL1	hsa-miR-122-5p	XM_047437401.1	1	0
MTCL1	hsa-miR-122-5p	XM_017025673.2	1	0
MTCL1	hsa-miR-122-5p	NM_015210.4	1	0
MTCL1	hsa-miR-122-5p	XM_024451122.2	1	0
MTCL1	hsa-miR-122-5p	XM_024451123.2	1	0
MTCL1	hsa-miR-185-5p	XR_002958167.2	1	0
MTCL1	hsa-miR-185-5p	XR_007066128.1	1	0
MTCL1	hsa-miR-185-5p	XM_024451115.2	1	0
MTCL1	hsa-miR-185-5p	XM_024451110.2	1	0
MTCL1	hsa-miR-185-5p	XM_011525640.4	1	0
MTCL1	hsa-miR-185-5p	XM_024451113.2	1	0
MTCL1	hsa-miR-185-5p	XM_024451117.2	1	0
MTCL1	hsa-miR-185-5p	XM_024451114.2	1	0
MTCL1	hsa-miR-185-5p	XM_047437395.1	1	0
MTCL1	hsa-miR-185-5p	XM_024451118.2	1	0
MTCL1	hsa-miR-185-5p	XM_047437397.1	1	0
MTCL1	hsa-miR-185-5p	XM_024451111.2	1	0
MTCL1	hsa-miR-185-5p	XM_047437396.1	1	0
MTCL1	hsa-miR-185-5p	XM_024451112.2	1	0
MTCL1	hsa-miR-185-5p	NM_001378206.1	1	0
MTCL1	hsa-miR-185-5p	NM_001395333.1	1	0
MTCL1	hsa-miR-185-5p	XM_047437394.1	1	0
MTCL1	hsa-miR-185-5p	NM_001378205.1	1	0
MTCL1	hsa-miR-185-5p	NM_001378207.1	1	0
MTCL1	hsa-miR-185-5p	XM_047437399.1	1	0
MTCL1	hsa-miR-185-5p	XM_047437393.1	1	0
MTCL1	hsa-miR-185-5p	XM_047437398.1	1	0
MTCL1	hsa-miR-185-5p	XM_047437400.1	1	0
MTCL1	hsa-miR-185-5p	XM_024451124.2	1	0
MTCL1	hsa-miR-185-5p	XM_017025671.3	1	0
MTCL1	hsa-miR-185-5p	XM_017025674.3	1	0
MTCL1	hsa-miR-185-5p	NM_001395220.1	1	0
MTCL1	hsa-miR-185-5p	XM_017025672.2	1	0
MTCL1	hsa-miR-185-5p	XM_047437401.1	1	0
MTCL1	hsa-miR-185-5p	XM_017025673.2	1	0
MTCL1	hsa-miR-185-5p	NM_015210.4	1	0
MTCL1	hsa-miR-185-5p	XM_024451122.2	1	0
MTCL1	hsa-miR-185-5p	XM_024451123.2	1	0
MTCL1	hsa-miR-221-3p	XR_002958167.2	2	0
MTCL1	hsa-miR-221-3p	XR_007066128.1	2	0
MTCL1	hsa-miR-221-3p	XM_024451115.2	2	0
MTCL1	hsa-miR-221-3p	XM_024451110.2	2	0
MTCL1	hsa-miR-221-3p	XM_011525640.4	2	0
MTCL1	hsa-miR-221-3p	XM_024451113.2	2	0
MTCL1	hsa-miR-221-3p	XM_024451117.2	2	0
MTCL1	hsa-miR-221-3p	XM_024451114.2	2	0
MTCL1	hsa-miR-221-3p	XM_047437395.1	2	0
MTCL1	hsa-miR-221-3p	XM_024451118.2	2	0
MTCL1	hsa-miR-221-3p	XM_047437397.1	2	0
MTCL1	hsa-miR-221-3p	XM_024451111.2	2	0
MTCL1	hsa-miR-221-3p	XM_047437396.1	2	0
MTCL1	hsa-miR-221-3p	XM_024451112.2	2	0
MTCL1	hsa-miR-221-3p	NM_001378206.1	2	0
MTCL1	hsa-miR-221-3p	NM_001395333.1	2	0
MTCL1	hsa-miR-221-3p	XM_047437394.1	2	0
MTCL1	hsa-miR-221-3p	NM_001378205.1	2	0
MTCL1	hsa-miR-221-3p	NM_001378207.1	2	0
MTCL1	hsa-miR-221-3p	XM_047437399.1	2	0
MTCL1	hsa-miR-221-3p	XM_047437393.1	2	0
MTCL1	hsa-miR-221-3p	XM_047437398.1	2	0
MTCL1	hsa-miR-221-3p	XM_047437400.1	2	0
MTCL1	hsa-miR-221-3p	XM_024451124.2	2	0
MTCL1	hsa-miR-221-3p	XM_017025671.3	2	0
MTCL1	hsa-miR-221-3p	XM_017025674.3	2	0
MTCL1	hsa-miR-221-3p	NM_001395220.1	2	0
MTCL1	hsa-miR-221-3p	XM_017025672.2	2	0
MTCL1	hsa-miR-221-3p	XM_047437401.1	2	0
MTCL1	hsa-miR-221-3p	XM_017025673.2	2	0
MTCL1	hsa-miR-221-3p	NM_015210.4	2	0
MTCL1	hsa-miR-221-3p	XM_024451122.2	2	0
MTCL1	hsa-miR-221-3p	XM_024451123.2	2	0
MTCL1	hsa-miR-374b-5p	XM_024451125.2	1	0
MTCL1	hsa-miR-374b-5p	XM_024451126.2	1	0
MTCL1	hsa-miR-103a-3p	XM_024451125.2	1	0
MTCL1	hsa-miR-103a-3p	XM_024451126.2	1	0
MTCL1	hsa-miR-107	XM_024451125.2	1	0
MTCL1	hsa-miR-107	XM_024451126.2	1	0
MTCL1	hsa-miR-1301	XM_024451125.2	1	0
MTCL1	hsa-miR-1301	XM_024451126.2	1	0
MTCL1	hsa-miR-15a-5p	XM_024451125.2	1	0
MTCL1	hsa-miR-15a-5p	XM_024451126.2	1	0
MTCL1	hsa-miR-15b-5p	XM_024451125.2	1	0
MTCL1	hsa-miR-15b-5p	XM_024451126.2	1	0
MTCL1	hsa-miR-424-5p	XM_024451125.2	2	0
MTCL1	hsa-miR-424-5p	XM_024451126.2	2	0
MTCL1	hsa-miR-331-5p	XM_024451125.2	1	0
MTCL1	hsa-miR-331-5p	XM_024451126.2	1	0
MTCL1	hsa-miR-222-3p	XM_024451115.2	1	0
MTCL1	hsa-miR-222-3p	XM_024451110.2	1	0
MTCL1	hsa-miR-222-3p	XM_011525640.4	1	0
MTCL1	hsa-miR-222-3p	XM_024451113.2	1	0
MTCL1	hsa-miR-222-3p	XM_024451117.2	1	0
MTCL1	hsa-miR-222-3p	XM_024451114.2	1	0
MTCL1	hsa-miR-222-3p	XM_047437395.1	1	0
MTCL1	hsa-miR-222-3p	XM_024451118.2	1	0
MTCL1	hsa-miR-222-3p	XM_047437397.1	1	0
MTCL1	hsa-miR-222-3p	XM_024451111.2	1	0
MTCL1	hsa-miR-222-3p	XM_047437396.1	1	0
MTCL1	hsa-miR-222-3p	XM_024451112.2	1	0
MTCL1	hsa-miR-222-3p	NM_001378206.1	1	0
MTCL1	hsa-miR-222-3p	NM_001395333.1	1	0
MTCL1	hsa-miR-222-3p	XM_047437394.1	1	0
MTCL1	hsa-miR-222-3p	NM_001378205.1	1	0
MTCL1	hsa-miR-222-3p	NM_001378207.1	1	0
MTCL1	hsa-miR-222-3p	XM_047437399.1	1	0
MTCL1	hsa-miR-222-3p	XM_017025671.3	1	0
MTCL1	hsa-miR-222-3p	XM_017025674.3	1	0
MTCL1	hsa-miR-222-3p	NM_001395220.1	1	0
MTCL1	hsa-miR-222-3p	XM_017025672.2	1	0
MTCL1	hsa-miR-222-3p	XM_047437401.1	1	0
MTCL1	hsa-miR-222-3p	XM_017025673.2	1	0
MTCL1	hsa-miR-222-3p	NM_015210.4	1	0
MTCL1	hsa-miR-222-3p	XM_024451122.2	1	0
MTCL1	hsa-miR-222-3p	XM_024451123.2	1	0
MTCL1	hsa-miR-222-3p	XM_024451125.2	1	0
MTCL1	hsa-miR-222-3p	XM_024451126.2	1	0
MTCL1	hsa-miR-424-5p	XM_024451115.2	1	0
MTCL1	hsa-miR-424-5p	XM_024451110.2	1	0
MTCL1	hsa-miR-424-5p	XM_011525640.4	1	0
MTCL1	hsa-miR-424-5p	XM_024451113.2	1	0
MTCL1	hsa-miR-424-5p	XM_024451117.2	1	0
MTCL1	hsa-miR-424-5p	XM_024451114.2	1	0
MTCL1	hsa-miR-424-5p	XM_047437395.1	1	0
MTCL1	hsa-miR-424-5p	XM_024451118.2	1	0
MTCL1	hsa-miR-424-5p	XM_047437397.1	1	0
MTCL1	hsa-miR-424-5p	XM_024451111.2	1	0
MTCL1	hsa-miR-424-5p	XM_047437396.1	1	0
MTCL1	hsa-miR-424-5p	XM_024451112.2	1	0
MTCL1	hsa-miR-424-5p	NM_001378206.1	1	0
MTCL1	hsa-miR-424-5p	NM_001395333.1	1	0
MTCL1	hsa-miR-424-5p	XM_047437394.1	1	0
MTCL1	hsa-miR-424-5p	NM_001378205.1	1	0
MTCL1	hsa-miR-424-5p	NM_001378207.1	1	0
MTCL1	hsa-miR-424-5p	XM_047437399.1	1	0
MTCL1	hsa-miR-424-5p	XM_017025671.3	1	0
MTCL1	hsa-miR-424-5p	XM_017025674.3	1	0
MTCL1	hsa-miR-424-5p	NM_001395220.1	1	0
MTCL1	hsa-miR-424-5p	XM_017025672.2	1	0
MTCL1	hsa-miR-424-5p	XM_047437401.1	1	0
MTCL1	hsa-miR-424-5p	XM_017025673.2	1	0
MTCL1	hsa-miR-424-5p	NM_015210.4	1	0
MTCL1	hsa-miR-424-5p	XM_024451122.2	1	0
MTCL1	hsa-miR-424-5p	XM_024451123.2	1	0
NDUFV2	hsa-miR-378b	XR_243808.4	1	0
NDUFV2	hsa-miR-378b	NM_021074.5	1	0
NDUFV2	hsa-miR-378b	XM_017025782.2	1	0
NDUFV2	hsa-miR-378c	XR_243808.4	1	0
NDUFV2	hsa-miR-378c	NM_021074.5	1	0
NDUFV2	hsa-miR-378c	XM_017025782.2	1	0
NDUFV2	hsa-miR-1277-3p	XR_243808.4	1	0
NDUFV2	hsa-miR-1277-3p	NM_021074.5	1	0
NDUFV2	hsa-miR-1277-3p	XM_017025782.2	1	0
ANKRD12	hsa-miR-877-5p	XM_005258093.5	1	0
ANKRD12	hsa-miR-877-5p	XM_017025661.3	1	0
ANKRD12	hsa-miR-877-5p	XM_017025663.3	1	0
ANKRD12	hsa-miR-877-5p	XM_017025664.3	1	0
ANKRD12	hsa-miR-877-5p	NM_015208.5	1	0
ANKRD12	hsa-miR-877-5p	XM_005258095.4	1	0
ANKRD12	hsa-miR-877-5p	NM_001083625.3	1	0
ANKRD12	hsa-miR-877-5p	XM_005258096.4	1	0
ANKRD12	hsa-miR-877-5p	XM_011525638.4	1	0
ANKRD12	hsa-miR-877-5p	XM_017025666.3	1	0
ANKRD12	hsa-miR-877-5p	XM_047437386.1	1	0
ANKRD12	hsa-miR-877-5p	XM_047437387.1	1	0
ANKRD12	hsa-miR-877-5p	XM_047437390.1	1	0
ANKRD12	hsa-miR-877-5p	XM_024451107.2	1	0
ANKRD12	hsa-miR-877-5p	XM_047437391.1	1	0
ANKRD12	hsa-miR-877-5p	XM_047437388.1	1	0
ANKRD12	hsa-miR-877-5p	XM_017025662.3	1	0
ANKRD12	hsa-miR-877-5p	NM_001204056.1	1	0
ANKRD12	hsa-miR-877-5p	XM_047437385.1	1	0
ANKRD12	hsa-miR-877-5p	XM_047437389.1	1	0
ANKRD12	hsa-miR-15a-5p	XM_005258093.5	3	0
ANKRD12	hsa-miR-15a-5p	XM_017025661.3	3	0
ANKRD12	hsa-miR-15a-5p	XM_017025663.3	3	0
ANKRD12	hsa-miR-15a-5p	XM_017025664.3	3	0
ANKRD12	hsa-miR-15a-5p	NM_015208.5	3	0
ANKRD12	hsa-miR-15a-5p	XM_005258095.4	3	0
ANKRD12	hsa-miR-15a-5p	NM_001083625.3	3	0
ANKRD12	hsa-miR-15a-5p	XM_005258096.4	3	0
ANKRD12	hsa-miR-15a-5p	XM_011525638.4	2	0
ANKRD12	hsa-miR-15a-5p	XM_017025666.3	3	0
ANKRD12	hsa-miR-15a-5p	XM_047437386.1	3	0
ANKRD12	hsa-miR-15a-5p	XM_047437387.1	3	0
ANKRD12	hsa-miR-15a-5p	XM_047437390.1	3	0
ANKRD12	hsa-miR-15a-5p	XM_024451107.2	3	0
ANKRD12	hsa-miR-15a-5p	XM_047437391.1	3	0
ANKRD12	hsa-miR-15a-5p	XM_047437388.1	3	0
ANKRD12	hsa-miR-15a-5p	XM_017025662.3	3	0
ANKRD12	hsa-miR-15a-5p	NM_001204056.1	3	0
ANKRD12	hsa-miR-15a-5p	XM_047437385.1	3	0
ANKRD12	hsa-miR-15a-5p	XM_047437389.1	3	0
ANKRD12	hsa-miR-15b-5p	XM_005258093.5	3	0
ANKRD12	hsa-miR-15b-5p	XM_017025661.3	3	0
ANKRD12	hsa-miR-15b-5p	XM_017025663.3	3	0
ANKRD12	hsa-miR-15b-5p	XM_017025664.3	3	0
ANKRD12	hsa-miR-15b-5p	NM_015208.5	3	0
ANKRD12	hsa-miR-15b-5p	XM_005258095.4	3	0
ANKRD12	hsa-miR-15b-5p	NM_001083625.3	3	0
ANKRD12	hsa-miR-15b-5p	XM_005258096.4	3	0
ANKRD12	hsa-miR-15b-5p	XM_011525638.4	2	0
ANKRD12	hsa-miR-15b-5p	XM_017025666.3	3	0
ANKRD12	hsa-miR-15b-5p	XM_047437386.1	3	0
ANKRD12	hsa-miR-15b-5p	XM_047437387.1	3	0
ANKRD12	hsa-miR-15b-5p	XM_047437390.1	3	0
ANKRD12	hsa-miR-15b-5p	XM_024451107.2	3	0
ANKRD12	hsa-miR-15b-5p	XM_047437391.1	3	0
ANKRD12	hsa-miR-15b-5p	XM_047437388.1	3	0
ANKRD12	hsa-miR-15b-5p	XM_017025662.3	3	0
ANKRD12	hsa-miR-15b-5p	NM_001204056.1	3	0
ANKRD12	hsa-miR-15b-5p	XM_047437385.1	3	0
ANKRD12	hsa-miR-15b-5p	XM_047437389.1	3	0
ANKRD12	hsa-miR-16-5p	XM_005258093.5	2	0
ANKRD12	hsa-miR-16-5p	XM_017025661.3	2	0
ANKRD12	hsa-miR-16-5p	XM_017025663.3	2	0
ANKRD12	hsa-miR-16-5p	XM_017025664.3	2	0
ANKRD12	hsa-miR-16-5p	NM_015208.5	2	0
ANKRD12	hsa-miR-16-5p	XM_005258095.4	2	0
ANKRD12	hsa-miR-16-5p	NM_001083625.3	2	0
ANKRD12	hsa-miR-16-5p	XM_005258096.4	2	0
ANKRD12	hsa-miR-16-5p	XM_011525638.4	2	0
ANKRD12	hsa-miR-16-5p	XM_017025666.3	2	0
ANKRD12	hsa-miR-16-5p	XM_047437386.1	2	0
ANKRD12	hsa-miR-16-5p	XM_047437387.1	2	0
ANKRD12	hsa-miR-16-5p	XM_047437390.1	2	0
ANKRD12	hsa-miR-16-5p	XM_024451107.2	2	0
ANKRD12	hsa-miR-16-5p	XM_047437391.1	2	0
ANKRD12	hsa-miR-16-5p	XM_047437388.1	2	0
ANKRD12	hsa-miR-16-5p	XM_017025662.3	2	0
ANKRD12	hsa-miR-16-5p	NM_001204056.1	2	0
ANKRD12	hsa-miR-16-5p	XM_047437385.1	2	0
ANKRD12	hsa-miR-16-5p	XM_047437389.1	2	0
ANKRD12	hsa-miR-183-5p	XM_005258093.5	1	0
ANKRD12	hsa-miR-183-5p	XM_017025661.3	1	0
ANKRD12	hsa-miR-183-5p	XM_017025663.3	1	0
ANKRD12	hsa-miR-183-5p	XM_017025664.3	1	0
ANKRD12	hsa-miR-183-5p	NM_015208.5	1	0
ANKRD12	hsa-miR-183-5p	XM_005258095.4	1	0
ANKRD12	hsa-miR-183-5p	NM_001083625.3	1	0
ANKRD12	hsa-miR-183-5p	XM_005258096.4	1	0
ANKRD12	hsa-miR-183-5p	XM_011525638.4	1	0
ANKRD12	hsa-miR-183-5p	XM_017025666.3	1	0
ANKRD12	hsa-miR-183-5p	XM_047437386.1	1	0
ANKRD12	hsa-miR-183-5p	XM_047437387.1	1	0
ANKRD12	hsa-miR-183-5p	XM_047437390.1	1	0
ANKRD12	hsa-miR-183-5p	XM_024451107.2	1	0
ANKRD12	hsa-miR-183-5p	XM_047437391.1	1	0
ANKRD12	hsa-miR-183-5p	XM_047437388.1	1	0
ANKRD12	hsa-miR-183-5p	XM_017025662.3	1	0
ANKRD12	hsa-miR-183-5p	NM_001204056.1	1	0
ANKRD12	hsa-miR-183-5p	XM_047437385.1	1	0
ANKRD12	hsa-miR-183-5p	XM_047437389.1	1	0
ANKRD12	hsa-miR-103a-3p	XM_005258093.5	2	0
ANKRD12	hsa-miR-103a-3p	XM_017025661.3	2	0
ANKRD12	hsa-miR-103a-3p	XM_017025663.3	2	0
ANKRD12	hsa-miR-103a-3p	XM_017025664.3	2	0
ANKRD12	hsa-miR-103a-3p	NM_015208.5	2	0
ANKRD12	hsa-miR-103a-3p	XM_005258095.4	2	0
ANKRD12	hsa-miR-103a-3p	NM_001083625.3	2	0
ANKRD12	hsa-miR-103a-3p	XM_005258096.4	2	0
ANKRD12	hsa-miR-103a-3p	XM_011525638.4	1	0
ANKRD12	hsa-miR-103a-3p	XM_017025666.3	2	0
ANKRD12	hsa-miR-103a-3p	XM_047437386.1	2	0
ANKRD12	hsa-miR-103a-3p	XM_047437387.1	2	0
ANKRD12	hsa-miR-103a-3p	XM_047437390.1	2	0
ANKRD12	hsa-miR-103a-3p	XM_024451107.2	2	0
ANKRD12	hsa-miR-103a-3p	XM_047437391.1	2	0
ANKRD12	hsa-miR-103a-3p	XM_047437388.1	2	0
ANKRD12	hsa-miR-103a-3p	XM_017025662.3	2	0
ANKRD12	hsa-miR-103a-3p	NM_001204056.1	2	0
ANKRD12	hsa-miR-103a-3p	XM_047437385.1	2	0
ANKRD12	hsa-miR-103a-3p	XM_047437389.1	2	0
ANKRD12	hsa-miR-107	XM_005258093.5	2	0
ANKRD12	hsa-miR-107	XM_017025661.3	2	0
ANKRD12	hsa-miR-107	XM_017025663.3	2	0
ANKRD12	hsa-miR-107	XM_017025664.3	2	0
ANKRD12	hsa-miR-107	NM_015208.5	2	0
ANKRD12	hsa-miR-107	XM_005258095.4	2	0
ANKRD12	hsa-miR-107	NM_001083625.3	2	0
ANKRD12	hsa-miR-107	XM_005258096.4	2	0
ANKRD12	hsa-miR-107	XM_011525638.4	1	0
ANKRD12	hsa-miR-107	XM_017025666.3	2	0
ANKRD12	hsa-miR-107	XM_047437386.1	2	0
ANKRD12	hsa-miR-107	XM_047437387.1	2	0
ANKRD12	hsa-miR-107	XM_047437390.1	2	0
ANKRD12	hsa-miR-107	XM_024451107.2	2	0
ANKRD12	hsa-miR-107	XM_047437391.1	2	0
ANKRD12	hsa-miR-107	XM_047437388.1	2	0
ANKRD12	hsa-miR-107	XM_017025662.3	2	0
ANKRD12	hsa-miR-107	NM_001204056.1	2	0
ANKRD12	hsa-miR-107	XM_047437385.1	2	0
ANKRD12	hsa-miR-107	XM_047437389.1	2	0
ANKRD12	hsa-miR-424-5p	XM_005258093.5	2	0
ANKRD12	hsa-miR-424-5p	XM_017025661.3	2	0
ANKRD12	hsa-miR-424-5p	XM_017025663.3	2	0
ANKRD12	hsa-miR-424-5p	XM_017025664.3	2	0
ANKRD12	hsa-miR-424-5p	NM_015208.5	2	0
ANKRD12	hsa-miR-424-5p	XM_005258095.4	2	0
ANKRD12	hsa-miR-424-5p	NM_001083625.3	2	0
ANKRD12	hsa-miR-424-5p	XM_005258096.4	2	0
ANKRD12	hsa-miR-424-5p	XM_011525638.4	2	0
ANKRD12	hsa-miR-424-5p	XM_017025666.3	2	0
ANKRD12	hsa-miR-424-5p	XM_047437386.1	2	0
ANKRD12	hsa-miR-424-5p	XM_047437387.1	2	0
ANKRD12	hsa-miR-424-5p	XM_047437390.1	2	0
ANKRD12	hsa-miR-424-5p	XM_024451107.2	2	0
ANKRD12	hsa-miR-424-5p	XM_047437391.1	2	0
ANKRD12	hsa-miR-424-5p	XM_047437388.1	2	0
ANKRD12	hsa-miR-424-5p	XM_017025662.3	2	0
ANKRD12	hsa-miR-424-5p	NM_001204056.1	2	0
ANKRD12	hsa-miR-424-5p	XM_047437385.1	2	0
ANKRD12	hsa-miR-424-5p	XM_047437389.1	2	0
ANKRD12	hsa-miR-129-5p	XM_005258093.5	1	0
ANKRD12	hsa-miR-129-5p	XM_017025661.3	1	0
ANKRD12	hsa-miR-129-5p	XM_017025663.3	1	0
ANKRD12	hsa-miR-129-5p	XM_017025664.3	1	0
ANKRD12	hsa-miR-129-5p	NM_015208.5	1	0
ANKRD12	hsa-miR-129-5p	XM_005258095.4	1	0
ANKRD12	hsa-miR-129-5p	NM_001083625.3	1	0
ANKRD12	hsa-miR-129-5p	XM_005258096.4	1	0
ANKRD12	hsa-miR-129-5p	XM_011525638.4	1	0
ANKRD12	hsa-miR-129-5p	XM_017025666.3	1	0
ANKRD12	hsa-miR-129-5p	XM_047437386.1	1	0
ANKRD12	hsa-miR-129-5p	XM_047437387.1	1	0
ANKRD12	hsa-miR-129-5p	XM_047437390.1	1	0
ANKRD12	hsa-miR-129-5p	XM_024451107.2	1	0
ANKRD12	hsa-miR-129-5p	XM_047437391.1	1	0
ANKRD12	hsa-miR-129-5p	XM_047437388.1	1	0
ANKRD12	hsa-miR-129-5p	XM_017025662.3	1	0
ANKRD12	hsa-miR-129-5p	NM_001204056.1	1	0
ANKRD12	hsa-miR-129-5p	XM_047437385.1	1	0
ANKRD12	hsa-miR-129-5p	XM_047437389.1	1	0
ANKRD12	hsa-miR-129-5p	XM_047437392.1	1	0
ANKRD12	hsa-miR-129-5p	XM_017025669.3	1	0
ANKRD12	hsa-miR-15a-5p	XM_047437392.1	2	0
ANKRD12	hsa-miR-15a-5p	XM_017025669.3	2	0
ANKRD12	hsa-miR-15b-5p	XM_047437392.1	2	0
ANKRD12	hsa-miR-15b-5p	XM_017025669.3	2	0
ANKRD12	hsa-miR-16-5p	XM_047437392.1	1	0
ANKRD12	hsa-miR-16-5p	XM_017025669.3	1	0
ANKRD12	hsa-miR-424-5p	XM_047437392.1	1	0
ANKRD12	hsa-miR-424-5p	XM_017025669.3	1	0
ANKRD12	hsa-miR-21-5p	XM_005258093.5	1	0
ANKRD12	hsa-miR-21-5p	XM_017025661.3	1	0
ANKRD12	hsa-miR-21-5p	XM_017025663.3	1	0
ANKRD12	hsa-miR-21-5p	XM_017025664.3	1	0
ANKRD12	hsa-miR-21-5p	NM_015208.5	1	0
ANKRD12	hsa-miR-21-5p	XM_005258095.4	1	0
ANKRD12	hsa-miR-21-5p	NM_001083625.3	1	0
ANKRD12	hsa-miR-21-5p	XM_005258096.4	1	0
ANKRD12	hsa-miR-21-5p	XM_017025666.3	1	0
ANKRD12	hsa-miR-21-5p	XM_047437386.1	1	0
ANKRD12	hsa-miR-21-5p	XM_047437387.1	1	0
ANKRD12	hsa-miR-21-5p	XM_047437390.1	1	0
ANKRD12	hsa-miR-21-5p	XM_024451107.2	1	0
ANKRD12	hsa-miR-21-5p	XM_047437391.1	1	0
ANKRD12	hsa-miR-21-5p	XM_047437388.1	1	0
ANKRD12	hsa-miR-21-5p	XM_017025662.3	1	0
ANKRD12	hsa-miR-21-5p	NM_001204056.1	1	0
ANKRD12	hsa-miR-21-5p	XM_047437385.1	1	0
ANKRD12	hsa-miR-21-5p	XM_047437389.1	1	0
ANKRD12	hsa-miR-21-5p	XM_047437392.1	1	0
ANKRD12	hsa-miR-21-5p	XM_017025669.3	1	0
ANKRD12	hsa-miR-218-5p	XM_005258093.5	1	0
ANKRD12	hsa-miR-218-5p	XM_017025661.3	1	0
ANKRD12	hsa-miR-218-5p	XM_017025663.3	1	0
ANKRD12	hsa-miR-218-5p	XM_017025664.3	1	0
ANKRD12	hsa-miR-218-5p	NM_015208.5	1	0
ANKRD12	hsa-miR-218-5p	XM_005258095.4	1	0
ANKRD12	hsa-miR-218-5p	NM_001083625.3	1	0
ANKRD12	hsa-miR-218-5p	XM_005258096.4	1	0
ANKRD12	hsa-miR-218-5p	XM_017025666.3	1	0
ANKRD12	hsa-miR-218-5p	XM_047437386.1	1	0
ANKRD12	hsa-miR-218-5p	XM_047437387.1	1	0
ANKRD12	hsa-miR-218-5p	XM_047437390.1	1	0
ANKRD12	hsa-miR-218-5p	XM_024451107.2	1	0
ANKRD12	hsa-miR-218-5p	XM_047437391.1	1	0
ANKRD12	hsa-miR-218-5p	XM_047437388.1	1	0
ANKRD12	hsa-miR-218-5p	XM_017025662.3	1	0
ANKRD12	hsa-miR-218-5p	NM_001204056.1	1	0
ANKRD12	hsa-miR-218-5p	XM_047437385.1	1	0
ANKRD12	hsa-miR-218-5p	XM_047437389.1	1	0
ANKRD12	hsa-miR-218-5p	XM_047437392.1	1	0
ANKRD12	hsa-miR-218-5p	XM_017025669.3	1	0
ANKRD12	hsa-let-7a-5p	XM_005258093.5	1	0
ANKRD12	hsa-let-7a-5p	XM_017025661.3	1	0
ANKRD12	hsa-let-7a-5p	XM_017025663.3	1	0
ANKRD12	hsa-let-7a-5p	XM_017025664.3	1	0
ANKRD12	hsa-let-7a-5p	NM_015208.5	1	0
ANKRD12	hsa-let-7a-5p	XM_005258095.4	1	0
ANKRD12	hsa-let-7a-5p	NM_001083625.3	1	0
ANKRD12	hsa-let-7a-5p	XM_005258096.4	1	0
ANKRD12	hsa-let-7a-5p	XM_017025666.3	1	0
ANKRD12	hsa-let-7a-5p	XM_047437386.1	1	0
ANKRD12	hsa-let-7a-5p	XM_047437387.1	1	0
ANKRD12	hsa-let-7a-5p	XM_047437390.1	1	0
ANKRD12	hsa-let-7a-5p	XM_024451107.2	1	0
ANKRD12	hsa-let-7a-5p	XM_047437391.1	1	0
ANKRD12	hsa-let-7a-5p	XM_047437388.1	1	0
ANKRD12	hsa-let-7a-5p	XM_017025662.3	1	0
ANKRD12	hsa-let-7a-5p	NM_001204056.1	1	0
ANKRD12	hsa-let-7a-5p	XM_047437385.1	1	0
ANKRD12	hsa-let-7a-5p	XM_047437389.1	1	0
ANKRD12	hsa-let-7a-5p	XM_047437392.1	1	0
ANKRD12	hsa-let-7a-5p	XM_017025669.3	1	0
ANKRD12	hsa-miR-185-5p	XM_005258093.5	1	0
ANKRD12	hsa-miR-185-5p	XM_017025661.3	1	0
ANKRD12	hsa-miR-185-5p	XM_017025663.3	1	0
ANKRD12	hsa-miR-185-5p	XM_017025664.3	1	0
ANKRD12	hsa-miR-185-5p	NM_015208.5	1	0
ANKRD12	hsa-miR-185-5p	XM_005258095.4	1	0
ANKRD12	hsa-miR-185-5p	NM_001083625.3	1	0
ANKRD12	hsa-miR-185-5p	XM_005258096.4	1	0
ANKRD12	hsa-miR-185-5p	XM_017025666.3	1	0
ANKRD12	hsa-miR-185-5p	XM_047437386.1	1	0
ANKRD12	hsa-miR-185-5p	XM_047437387.1	1	0
ANKRD12	hsa-miR-185-5p	XM_047437390.1	1	0
ANKRD12	hsa-miR-185-5p	XM_024451107.2	1	0
ANKRD12	hsa-miR-185-5p	XM_047437391.1	1	0
ANKRD12	hsa-miR-185-5p	XM_047437388.1	1	0
ANKRD12	hsa-miR-185-5p	XM_017025662.3	1	0
ANKRD12	hsa-miR-185-5p	NM_001204056.1	1	0
ANKRD12	hsa-miR-185-5p	XM_047437385.1	1	0
ANKRD12	hsa-miR-185-5p	XM_047437389.1	1	0
ANKRD12	hsa-miR-185-5p	XM_047437392.1	1	0
ANKRD12	hsa-miR-185-5p	XM_017025669.3	1	0
ANKRD12	hsa-miR-320a	XM_005258093.5	1	0
ANKRD12	hsa-miR-320a	XM_017025661.3	1	0
ANKRD12	hsa-miR-320a	XM_017025663.3	1	0
ANKRD12	hsa-miR-320a	XM_017025664.3	1	0
ANKRD12	hsa-miR-320a	NM_015208.5	1	0
ANKRD12	hsa-miR-320a	XM_005258095.4	1	0
ANKRD12	hsa-miR-320a	NM_001083625.3	1	0
ANKRD12	hsa-miR-320a	XM_005258096.4	1	0
ANKRD12	hsa-miR-320a	XM_017025666.3	1	0
ANKRD12	hsa-miR-320a	XM_047437386.1	1	0
ANKRD12	hsa-miR-320a	XM_047437387.1	1	0
ANKRD12	hsa-miR-320a	XM_047437390.1	1	0
ANKRD12	hsa-miR-320a	XM_024451107.2	1	0
ANKRD12	hsa-miR-320a	XM_047437391.1	1	0
ANKRD12	hsa-miR-320a	XM_047437388.1	1	0
ANKRD12	hsa-miR-320a	XM_017025662.3	1	0
ANKRD12	hsa-miR-320a	NM_001204056.1	1	0
ANKRD12	hsa-miR-320a	XM_047437385.1	1	0
ANKRD12	hsa-miR-320a	XM_047437389.1	1	0
ANKRD12	hsa-miR-320a	XM_047437392.1	1	0
ANKRD12	hsa-miR-320a	XM_017025669.3	1	0
ANKRD12	hsa-miR-320b	XM_005258093.5	1	0
ANKRD12	hsa-miR-320b	XM_017025661.3	1	0
ANKRD12	hsa-miR-320b	XM_017025663.3	1	0
ANKRD12	hsa-miR-320b	XM_017025664.3	1	0
ANKRD12	hsa-miR-320b	NM_015208.5	1	0
ANKRD12	hsa-miR-320b	XM_005258095.4	1	0
ANKRD12	hsa-miR-320b	NM_001083625.3	1	0
ANKRD12	hsa-miR-320b	XM_005258096.4	1	0
ANKRD12	hsa-miR-320b	XM_017025666.3	1	0
ANKRD12	hsa-miR-320b	XM_047437386.1	1	0
ANKRD12	hsa-miR-320b	XM_047437387.1	1	0
ANKRD12	hsa-miR-320b	XM_047437390.1	1	0
ANKRD12	hsa-miR-320b	XM_024451107.2	1	0
ANKRD12	hsa-miR-320b	XM_047437391.1	1	0
ANKRD12	hsa-miR-320b	XM_047437388.1	1	0
ANKRD12	hsa-miR-320b	XM_017025662.3	1	0
ANKRD12	hsa-miR-320b	NM_001204056.1	1	0
ANKRD12	hsa-miR-320b	XM_047437385.1	1	0
ANKRD12	hsa-miR-320b	XM_047437389.1	1	0
ANKRD12	hsa-miR-320b	XM_047437392.1	1	0
ANKRD12	hsa-miR-320b	XM_017025669.3	1	0
ANKRD12	hsa-miR-671-5p	XM_005258093.5	1	0
ANKRD12	hsa-miR-671-5p	XM_017025661.3	1	0
ANKRD12	hsa-miR-671-5p	XM_017025663.3	1	0
ANKRD12	hsa-miR-671-5p	XM_017025664.3	1	0
ANKRD12	hsa-miR-671-5p	NM_015208.5	1	0
ANKRD12	hsa-miR-671-5p	XM_005258095.4	1	0
ANKRD12	hsa-miR-671-5p	NM_001083625.3	1	0
ANKRD12	hsa-miR-671-5p	XM_005258096.4	1	0
ANKRD12	hsa-miR-671-5p	XM_017025666.3	1	0
ANKRD12	hsa-miR-671-5p	XM_047437386.1	1	0
ANKRD12	hsa-miR-671-5p	XM_047437387.1	1	0
ANKRD12	hsa-miR-671-5p	XM_047437390.1	1	0
ANKRD12	hsa-miR-671-5p	XM_024451107.2	1	0
ANKRD12	hsa-miR-671-5p	XM_047437391.1	1	0
ANKRD12	hsa-miR-671-5p	XM_047437388.1	1	0
ANKRD12	hsa-miR-671-5p	XM_017025662.3	1	0
ANKRD12	hsa-miR-671-5p	NM_001204056.1	1	0
ANKRD12	hsa-miR-671-5p	XM_047437385.1	1	0
ANKRD12	hsa-miR-671-5p	XM_047437389.1	1	0
ANKRD12	hsa-miR-671-5p	XM_047437392.1	1	0
ANKRD12	hsa-miR-671-5p	XM_017025669.3	1	0
ANKRD12	hsa-miR-7-5p	XM_005258093.5	1	1
ANKRD12	hsa-miR-7-5p	XM_017025661.3	1	1
ANKRD12	hsa-miR-7-5p	XM_017025663.3	1	1
ANKRD12	hsa-miR-7-5p	XM_017025664.3	1	1
ANKRD12	hsa-miR-7-5p	NM_015208.5	1	1
ANKRD12	hsa-miR-7-5p	XM_005258095.4	1	1
ANKRD12	hsa-miR-7-5p	NM_001083625.3	1	1
ANKRD12	hsa-miR-7-5p	XM_005258096.4	1	1
ANKRD12	hsa-miR-7-5p	XM_017025666.3	1	1
ANKRD12	hsa-miR-7-5p	XM_047437386.1	1	1
ANKRD12	hsa-miR-7-5p	XM_047437387.1	1	1
ANKRD12	hsa-miR-7-5p	XM_047437390.1	1	1
ANKRD12	hsa-miR-7-5p	XM_024451107.2	1	1
ANKRD12	hsa-miR-7-5p	XM_047437391.1	1	1
ANKRD12	hsa-miR-7-5p	XM_047437388.1	1	1
ANKRD12	hsa-miR-7-5p	XM_017025662.3	1	1
ANKRD12	hsa-miR-7-5p	NM_001204056.1	1	1
ANKRD12	hsa-miR-7-5p	XM_047437385.1	1	1
ANKRD12	hsa-miR-7-5p	XM_047437389.1	1	1
ANKRD12	hsa-miR-7-5p	XM_047437392.1	1	1
ANKRD12	hsa-miR-7-5p	XM_017025669.3	1	1
ANKRD12	hsa-miR-940	XM_005258093.5	1	0
ANKRD12	hsa-miR-940	XM_017025661.3	1	0
ANKRD12	hsa-miR-940	XM_017025663.3	1	0
ANKRD12	hsa-miR-940	XM_017025664.3	1	0
ANKRD12	hsa-miR-940	NM_015208.5	1	0
ANKRD12	hsa-miR-940	XM_005258095.4	1	0
ANKRD12	hsa-miR-940	NM_001083625.3	1	0
ANKRD12	hsa-miR-940	XM_005258096.4	1	0
ANKRD12	hsa-miR-940	XM_017025666.3	1	0
ANKRD12	hsa-miR-940	XM_047437386.1	1	0
ANKRD12	hsa-miR-940	XM_047437387.1	1	0
ANKRD12	hsa-miR-940	XM_047437390.1	1	0
ANKRD12	hsa-miR-940	XM_024451107.2	1	0
ANKRD12	hsa-miR-940	XM_047437391.1	1	0
ANKRD12	hsa-miR-940	XM_047437388.1	1	0
ANKRD12	hsa-miR-940	XM_017025662.3	1	0
ANKRD12	hsa-miR-940	NM_001204056.1	1	0
ANKRD12	hsa-miR-940	XM_047437385.1	1	0
ANKRD12	hsa-miR-940	XM_047437389.1	1	0
ANKRD12	hsa-miR-940	XM_047437392.1	1	0
ANKRD12	hsa-miR-940	XM_017025669.3	1	0
ANKRD12	hsa-miR-221-3p	XM_005258093.5	1	0
ANKRD12	hsa-miR-221-3p	XM_017025661.3	1	0
ANKRD12	hsa-miR-221-3p	XM_017025663.3	1	0
ANKRD12	hsa-miR-221-3p	XM_017025664.3	1	0
ANKRD12	hsa-miR-221-3p	NM_015208.5	1	0
ANKRD12	hsa-miR-221-3p	XM_005258095.4	1	0
ANKRD12	hsa-miR-221-3p	NM_001083625.3	1	0
ANKRD12	hsa-miR-221-3p	XM_005258096.4	1	0
ANKRD12	hsa-miR-221-3p	XM_017025666.3	1	0
ANKRD12	hsa-miR-221-3p	XM_047437386.1	1	0
ANKRD12	hsa-miR-221-3p	XM_047437387.1	1	0
ANKRD12	hsa-miR-221-3p	XM_047437390.1	1	0
ANKRD12	hsa-miR-221-3p	XM_024451107.2	1	0
ANKRD12	hsa-miR-221-3p	XM_047437391.1	1	0
ANKRD12	hsa-miR-221-3p	XM_047437388.1	1	0
ANKRD12	hsa-miR-221-3p	XM_017025662.3	1	0
ANKRD12	hsa-miR-221-3p	NM_001204056.1	1	0
ANKRD12	hsa-miR-221-3p	XM_047437385.1	1	0
ANKRD12	hsa-miR-221-3p	XM_047437389.1	1	0
ANKRD12	hsa-miR-221-3p	XM_047437392.1	1	0
ANKRD12	hsa-miR-221-3p	XM_017025669.3	1	0
ANKRD12	hsa-miR-222-3p	XM_005258093.5	1	0
ANKRD12	hsa-miR-222-3p	XM_017025661.3	1	0
ANKRD12	hsa-miR-222-3p	XM_017025663.3	1	0
ANKRD12	hsa-miR-222-3p	XM_017025664.3	1	0
ANKRD12	hsa-miR-222-3p	NM_015208.5	1	0
ANKRD12	hsa-miR-222-3p	XM_005258095.4	1	0
ANKRD12	hsa-miR-222-3p	NM_001083625.3	1	0
ANKRD12	hsa-miR-222-3p	XM_005258096.4	1	0
ANKRD12	hsa-miR-222-3p	XM_017025666.3	1	0
ANKRD12	hsa-miR-222-3p	XM_047437386.1	1	0
ANKRD12	hsa-miR-222-3p	XM_047437387.1	1	0
ANKRD12	hsa-miR-222-3p	XM_047437390.1	1	0
ANKRD12	hsa-miR-222-3p	XM_024451107.2	1	0
ANKRD12	hsa-miR-222-3p	XM_047437391.1	1	0
ANKRD12	hsa-miR-222-3p	XM_047437388.1	1	0
ANKRD12	hsa-miR-222-3p	XM_017025662.3	1	0
ANKRD12	hsa-miR-222-3p	NM_001204056.1	1	0
ANKRD12	hsa-miR-222-3p	XM_047437385.1	1	0
ANKRD12	hsa-miR-222-3p	XM_047437389.1	1	0
ANKRD12	hsa-miR-222-3p	XM_047437392.1	1	0
ANKRD12	hsa-miR-222-3p	XM_017025669.3	1	0
ANKRD12	hsa-miR-30c-5p	XM_005258093.5	1	0
ANKRD12	hsa-miR-30c-5p	XM_017025661.3	1	0
ANKRD12	hsa-miR-30c-5p	XM_017025663.3	1	0
ANKRD12	hsa-miR-30c-5p	XM_017025664.3	1	0
ANKRD12	hsa-miR-30c-5p	NM_015208.5	1	0
ANKRD12	hsa-miR-30c-5p	XM_005258095.4	1	0
ANKRD12	hsa-miR-30c-5p	NM_001083625.3	1	0
ANKRD12	hsa-miR-30c-5p	XM_005258096.4	1	0
ANKRD12	hsa-miR-30c-5p	XM_017025666.3	1	0
ANKRD12	hsa-miR-30c-5p	XM_047437386.1	1	0
ANKRD12	hsa-miR-30c-5p	XM_047437387.1	1	0
ANKRD12	hsa-miR-30c-5p	XM_047437390.1	1	0
ANKRD12	hsa-miR-30c-5p	XM_024451107.2	1	0
ANKRD12	hsa-miR-30c-5p	XM_047437391.1	1	0
ANKRD12	hsa-miR-30c-5p	XM_047437388.1	1	0
ANKRD12	hsa-miR-30c-5p	XM_017025662.3	1	0
ANKRD12	hsa-miR-30c-5p	NM_001204056.1	1	0
ANKRD12	hsa-miR-30c-5p	XM_047437385.1	1	0
ANKRD12	hsa-miR-30c-5p	XM_047437389.1	1	0
ANKRD12	hsa-miR-30c-5p	XM_047437392.1	1	0
ANKRD12	hsa-miR-30c-5p	XM_017025669.3	1	0
ANKRD12	hsa-miR-19a-3p	XM_005258093.5	1	1
ANKRD12	hsa-miR-19a-3p	XM_017025661.3	1	1
ANKRD12	hsa-miR-19a-3p	XM_017025663.3	1	1
ANKRD12	hsa-miR-19a-3p	XM_017025664.3	1	1
ANKRD12	hsa-miR-19a-3p	NM_015208.5	1	1
ANKRD12	hsa-miR-19a-3p	XM_005258095.4	1	1
ANKRD12	hsa-miR-19a-3p	NM_001083625.3	1	1
ANKRD12	hsa-miR-19a-3p	XM_005258096.4	1	1
ANKRD12	hsa-miR-19a-3p	XM_017025666.3	1	1
ANKRD12	hsa-miR-19a-3p	XM_047437386.1	1	1
ANKRD12	hsa-miR-19a-3p	XM_047437387.1	1	1
ANKRD12	hsa-miR-19a-3p	XM_047437390.1	1	1
ANKRD12	hsa-miR-19a-3p	XM_024451107.2	1	1
ANKRD12	hsa-miR-19a-3p	XM_047437391.1	1	1
ANKRD12	hsa-miR-19a-3p	XM_047437388.1	1	1
ANKRD12	hsa-miR-19a-3p	XM_017025662.3	1	1
ANKRD12	hsa-miR-19a-3p	NM_001204056.1	1	1
ANKRD12	hsa-miR-19a-3p	XM_047437385.1	1	1
ANKRD12	hsa-miR-19a-3p	XM_047437389.1	1	1
ANKRD12	hsa-miR-19a-3p	XM_047437392.1	1	1
ANKRD12	hsa-miR-19a-3p	XM_017025669.3	1	1
ANKRD12	hsa-miR-19b-3p	XM_005258093.5	1	1
ANKRD12	hsa-miR-19b-3p	XM_017025661.3	1	1
ANKRD12	hsa-miR-19b-3p	XM_017025663.3	1	1
ANKRD12	hsa-miR-19b-3p	XM_017025664.3	1	1
ANKRD12	hsa-miR-19b-3p	NM_015208.5	1	1
ANKRD12	hsa-miR-19b-3p	XM_005258095.4	1	1
ANKRD12	hsa-miR-19b-3p	NM_001083625.3	1	1
ANKRD12	hsa-miR-19b-3p	XM_005258096.4	1	1
ANKRD12	hsa-miR-19b-3p	XM_017025666.3	1	1
ANKRD12	hsa-miR-19b-3p	XM_047437386.1	1	1
ANKRD12	hsa-miR-19b-3p	XM_047437387.1	1	1
ANKRD12	hsa-miR-19b-3p	XM_047437390.1	1	1
ANKRD12	hsa-miR-19b-3p	XM_024451107.2	1	1
ANKRD12	hsa-miR-19b-3p	XM_047437391.1	1	1
ANKRD12	hsa-miR-19b-3p	XM_047437388.1	1	1
ANKRD12	hsa-miR-19b-3p	XM_017025662.3	1	1
ANKRD12	hsa-miR-19b-3p	NM_001204056.1	1	1
ANKRD12	hsa-miR-19b-3p	XM_047437385.1	1	1
ANKRD12	hsa-miR-19b-3p	XM_047437389.1	1	1
ANKRD12	hsa-miR-19b-3p	XM_047437392.1	1	1
ANKRD12	hsa-miR-19b-3p	XM_017025669.3	1	1
ANKRD12	hsa-miR-106a-5p	XM_005258093.5	1	1
ANKRD12	hsa-miR-106a-5p	XM_017025661.3	1	1
ANKRD12	hsa-miR-106a-5p	XM_017025663.3	1	1
ANKRD12	hsa-miR-106a-5p	XM_017025664.3	1	1
ANKRD12	hsa-miR-106a-5p	NM_015208.5	1	1
ANKRD12	hsa-miR-106a-5p	XM_005258095.4	1	1
ANKRD12	hsa-miR-106a-5p	NM_001083625.3	1	1
ANKRD12	hsa-miR-106a-5p	XM_005258096.4	1	1
ANKRD12	hsa-miR-106a-5p	XM_017025666.3	1	1
ANKRD12	hsa-miR-106a-5p	XM_047437386.1	1	1
ANKRD12	hsa-miR-106a-5p	XM_047437387.1	1	1
ANKRD12	hsa-miR-106a-5p	XM_047437390.1	1	1
ANKRD12	hsa-miR-106a-5p	XM_024451107.2	1	1
ANKRD12	hsa-miR-106a-5p	XM_047437391.1	1	1
ANKRD12	hsa-miR-106a-5p	XM_047437388.1	1	1
ANKRD12	hsa-miR-106a-5p	XM_017025662.3	1	1
ANKRD12	hsa-miR-106a-5p	NM_001204056.1	1	1
ANKRD12	hsa-miR-106a-5p	XM_047437385.1	1	1
ANKRD12	hsa-miR-106a-5p	XM_047437389.1	1	1
ANKRD12	hsa-miR-106a-5p	XM_047437392.1	1	1
ANKRD12	hsa-miR-106a-5p	XM_017025669.3	1	1
ANKRD12	hsa-miR-20a-5p	XM_005258093.5	1	1
ANKRD12	hsa-miR-20a-5p	XM_017025661.3	1	1
ANKRD12	hsa-miR-20a-5p	XM_017025663.3	1	1
ANKRD12	hsa-miR-20a-5p	XM_017025664.3	1	1
ANKRD12	hsa-miR-20a-5p	NM_015208.5	1	1
ANKRD12	hsa-miR-20a-5p	XM_005258095.4	1	1
ANKRD12	hsa-miR-20a-5p	NM_001083625.3	1	1
ANKRD12	hsa-miR-20a-5p	XM_005258096.4	1	1
ANKRD12	hsa-miR-20a-5p	XM_017025666.3	1	1
ANKRD12	hsa-miR-20a-5p	XM_047437386.1	1	1
ANKRD12	hsa-miR-20a-5p	XM_047437387.1	1	1
ANKRD12	hsa-miR-20a-5p	XM_047437390.1	1	1
ANKRD12	hsa-miR-20a-5p	XM_024451107.2	1	1
ANKRD12	hsa-miR-20a-5p	XM_047437391.1	1	1
ANKRD12	hsa-miR-20a-5p	XM_047437388.1	1	1
ANKRD12	hsa-miR-20a-5p	XM_017025662.3	1	1
ANKRD12	hsa-miR-20a-5p	NM_001204056.1	1	1
ANKRD12	hsa-miR-20a-5p	XM_047437385.1	1	1
ANKRD12	hsa-miR-20a-5p	XM_047437389.1	1	1
ANKRD12	hsa-miR-20a-5p	XM_047437392.1	1	1
ANKRD12	hsa-miR-20a-5p	XM_017025669.3	1	1
ANKRD12	hsa-miR-20b-5p	XM_005258093.5	1	1
ANKRD12	hsa-miR-20b-5p	XM_017025661.3	1	1
ANKRD12	hsa-miR-20b-5p	XM_017025663.3	1	1
ANKRD12	hsa-miR-20b-5p	XM_017025664.3	1	1
ANKRD12	hsa-miR-20b-5p	NM_015208.5	1	1
ANKRD12	hsa-miR-20b-5p	XM_005258095.4	1	1
ANKRD12	hsa-miR-20b-5p	NM_001083625.3	1	1
ANKRD12	hsa-miR-20b-5p	XM_005258096.4	1	1
ANKRD12	hsa-miR-20b-5p	XM_017025666.3	1	1
ANKRD12	hsa-miR-20b-5p	XM_047437386.1	1	1
ANKRD12	hsa-miR-20b-5p	XM_047437387.1	1	1
ANKRD12	hsa-miR-20b-5p	XM_047437390.1	1	1
ANKRD12	hsa-miR-20b-5p	XM_024451107.2	1	1
ANKRD12	hsa-miR-20b-5p	XM_047437391.1	1	1
ANKRD12	hsa-miR-20b-5p	XM_047437388.1	1	1
ANKRD12	hsa-miR-20b-5p	XM_017025662.3	1	1
ANKRD12	hsa-miR-20b-5p	NM_001204056.1	1	1
ANKRD12	hsa-miR-20b-5p	XM_047437385.1	1	1
ANKRD12	hsa-miR-20b-5p	XM_047437389.1	1	1
ANKRD12	hsa-miR-20b-5p	XM_047437392.1	1	1
ANKRD12	hsa-miR-20b-5p	XM_017025669.3	1	1
ANKRD12	hsa-miR-103a-3p	XM_047437392.1	1	0
ANKRD12	hsa-miR-103a-3p	XM_017025669.3	1	0
ANKRD12	hsa-miR-107	XM_047437392.1	1	0
ANKRD12	hsa-miR-107	XM_017025669.3	1	0
ANKRD12	hsa-let-7b-5p	XM_005258093.5	1	0
ANKRD12	hsa-let-7b-5p	XM_017025661.3	1	0
ANKRD12	hsa-let-7b-5p	XM_017025663.3	1	0
ANKRD12	hsa-let-7b-5p	XM_017025664.3	1	0
ANKRD12	hsa-let-7b-5p	NM_015208.5	1	0
ANKRD12	hsa-let-7b-5p	XM_005258095.4	1	0
ANKRD12	hsa-let-7b-5p	NM_001083625.3	1	0
ANKRD12	hsa-let-7b-5p	XM_005258096.4	1	0
ANKRD12	hsa-let-7b-5p	XM_017025666.3	1	0
ANKRD12	hsa-let-7b-5p	XM_047437386.1	1	0
ANKRD12	hsa-let-7b-5p	XM_047437387.1	1	0
ANKRD12	hsa-let-7b-5p	XM_047437390.1	1	0
ANKRD12	hsa-let-7b-5p	XM_024451107.2	1	0
ANKRD12	hsa-let-7b-5p	XM_047437391.1	1	0
ANKRD12	hsa-let-7b-5p	XM_047437388.1	1	0
ANKRD12	hsa-let-7b-5p	XM_017025662.3	1	0
ANKRD12	hsa-let-7b-5p	NM_001204056.1	1	0
ANKRD12	hsa-let-7b-5p	XM_047437385.1	1	0
ANKRD12	hsa-let-7b-5p	XM_047437389.1	1	0
ANKRD12	hsa-let-7b-5p	XM_047437392.1	1	0
ANKRD12	hsa-let-7b-5p	XM_017025669.3	1	0
ANKRD12	hsa-let-7c	XM_005258093.5	1	0
ANKRD12	hsa-let-7c	XM_017025661.3	1	0
ANKRD12	hsa-let-7c	XM_017025663.3	1	0
ANKRD12	hsa-let-7c	XM_017025664.3	1	0
ANKRD12	hsa-let-7c	NM_015208.5	1	0
ANKRD12	hsa-let-7c	XM_005258095.4	1	0
ANKRD12	hsa-let-7c	NM_001083625.3	1	0
ANKRD12	hsa-let-7c	XM_005258096.4	1	0
ANKRD12	hsa-let-7c	XM_017025666.3	1	0
ANKRD12	hsa-let-7c	XM_047437386.1	1	0
ANKRD12	hsa-let-7c	XM_047437387.1	1	0
ANKRD12	hsa-let-7c	XM_047437390.1	1	0
ANKRD12	hsa-let-7c	XM_024451107.2	1	0
ANKRD12	hsa-let-7c	XM_047437391.1	1	0
ANKRD12	hsa-let-7c	XM_047437388.1	1	0
ANKRD12	hsa-let-7c	XM_017025662.3	1	0
ANKRD12	hsa-let-7c	NM_001204056.1	1	0
ANKRD12	hsa-let-7c	XM_047437385.1	1	0
ANKRD12	hsa-let-7c	XM_047437389.1	1	0
ANKRD12	hsa-let-7c	XM_047437392.1	1	0
ANKRD12	hsa-let-7c	XM_017025669.3	1	0
ANKRD12	hsa-let-7f-5p	XM_005258093.5	1	0
ANKRD12	hsa-let-7f-5p	XM_017025661.3	1	0
ANKRD12	hsa-let-7f-5p	XM_017025663.3	1	0
ANKRD12	hsa-let-7f-5p	XM_017025664.3	1	0
ANKRD12	hsa-let-7f-5p	NM_015208.5	1	0
ANKRD12	hsa-let-7f-5p	XM_005258095.4	1	0
ANKRD12	hsa-let-7f-5p	NM_001083625.3	1	0
ANKRD12	hsa-let-7f-5p	XM_005258096.4	1	0
ANKRD12	hsa-let-7f-5p	XM_017025666.3	1	0
ANKRD12	hsa-let-7f-5p	XM_047437386.1	1	0
ANKRD12	hsa-let-7f-5p	XM_047437387.1	1	0
ANKRD12	hsa-let-7f-5p	XM_047437390.1	1	0
ANKRD12	hsa-let-7f-5p	XM_024451107.2	1	0
ANKRD12	hsa-let-7f-5p	XM_047437391.1	1	0
ANKRD12	hsa-let-7f-5p	XM_047437388.1	1	0
ANKRD12	hsa-let-7f-5p	XM_017025662.3	1	0
ANKRD12	hsa-let-7f-5p	NM_001204056.1	1	0
ANKRD12	hsa-let-7f-5p	XM_047437385.1	1	0
ANKRD12	hsa-let-7f-5p	XM_047437389.1	1	0
ANKRD12	hsa-let-7f-5p	XM_047437392.1	1	0
ANKRD12	hsa-let-7f-5p	XM_017025669.3	1	0
ANKRD12	hsa-let-7g-5p	XM_005258093.5	1	0
ANKRD12	hsa-let-7g-5p	XM_017025661.3	1	0
ANKRD12	hsa-let-7g-5p	XM_017025663.3	1	0
ANKRD12	hsa-let-7g-5p	XM_017025664.3	1	0
ANKRD12	hsa-let-7g-5p	NM_015208.5	1	0
ANKRD12	hsa-let-7g-5p	XM_005258095.4	1	0
ANKRD12	hsa-let-7g-5p	NM_001083625.3	1	0
ANKRD12	hsa-let-7g-5p	XM_005258096.4	1	0
ANKRD12	hsa-let-7g-5p	XM_017025666.3	1	0
ANKRD12	hsa-let-7g-5p	XM_047437386.1	1	0
ANKRD12	hsa-let-7g-5p	XM_047437387.1	1	0
ANKRD12	hsa-let-7g-5p	XM_047437390.1	1	0
ANKRD12	hsa-let-7g-5p	XM_024451107.2	1	0
ANKRD12	hsa-let-7g-5p	XM_047437391.1	1	0
ANKRD12	hsa-let-7g-5p	XM_047437388.1	1	0
ANKRD12	hsa-let-7g-5p	XM_017025662.3	1	0
ANKRD12	hsa-let-7g-5p	NM_001204056.1	1	0
ANKRD12	hsa-let-7g-5p	XM_047437385.1	1	0
ANKRD12	hsa-let-7g-5p	XM_047437389.1	1	0
ANKRD12	hsa-let-7g-5p	XM_047437392.1	1	0
ANKRD12	hsa-let-7g-5p	XM_017025669.3	1	0
ANKRD12	hsa-let-7i-5p	XM_005258093.5	1	0
ANKRD12	hsa-let-7i-5p	XM_017025661.3	1	0
ANKRD12	hsa-let-7i-5p	XM_017025663.3	1	0
ANKRD12	hsa-let-7i-5p	XM_017025664.3	1	0
ANKRD12	hsa-let-7i-5p	NM_015208.5	1	0
ANKRD12	hsa-let-7i-5p	XM_005258095.4	1	0
ANKRD12	hsa-let-7i-5p	NM_001083625.3	1	0
ANKRD12	hsa-let-7i-5p	XM_005258096.4	1	0
ANKRD12	hsa-let-7i-5p	XM_017025666.3	1	0
ANKRD12	hsa-let-7i-5p	XM_047437386.1	1	0
ANKRD12	hsa-let-7i-5p	XM_047437387.1	1	0
ANKRD12	hsa-let-7i-5p	XM_047437390.1	1	0
ANKRD12	hsa-let-7i-5p	XM_024451107.2	1	0
ANKRD12	hsa-let-7i-5p	XM_047437391.1	1	0
ANKRD12	hsa-let-7i-5p	XM_047437388.1	1	0
ANKRD12	hsa-let-7i-5p	XM_017025662.3	1	0
ANKRD12	hsa-let-7i-5p	NM_001204056.1	1	0
ANKRD12	hsa-let-7i-5p	XM_047437385.1	1	0
ANKRD12	hsa-let-7i-5p	XM_047437389.1	1	0
ANKRD12	hsa-let-7i-5p	XM_047437392.1	1	0
ANKRD12	hsa-let-7i-5p	XM_017025669.3	1	0
ANKRD12	hsa-miR-25-3p	XM_005258093.5	1	0
ANKRD12	hsa-miR-25-3p	XM_017025661.3	1	0
ANKRD12	hsa-miR-25-3p	XM_017025663.3	1	0
ANKRD12	hsa-miR-25-3p	XM_017025664.3	1	0
ANKRD12	hsa-miR-25-3p	NM_015208.5	1	0
ANKRD12	hsa-miR-25-3p	XM_005258095.4	1	0
ANKRD12	hsa-miR-25-3p	NM_001083625.3	1	0
ANKRD12	hsa-miR-25-3p	XM_005258096.4	1	0
ANKRD12	hsa-miR-25-3p	XM_017025666.3	1	0
ANKRD12	hsa-miR-25-3p	XM_047437386.1	1	0
ANKRD12	hsa-miR-25-3p	XM_047437387.1	1	0
ANKRD12	hsa-miR-25-3p	XM_047437390.1	1	0
ANKRD12	hsa-miR-25-3p	XM_024451107.2	1	0
ANKRD12	hsa-miR-25-3p	XM_047437391.1	1	0
ANKRD12	hsa-miR-25-3p	XM_047437388.1	1	0
ANKRD12	hsa-miR-25-3p	XM_017025662.3	1	0
ANKRD12	hsa-miR-25-3p	NM_001204056.1	1	0
ANKRD12	hsa-miR-25-3p	XM_047437385.1	1	0
ANKRD12	hsa-miR-25-3p	XM_047437389.1	1	0
ANKRD12	hsa-miR-25-3p	XM_047437392.1	1	0
ANKRD12	hsa-miR-25-3p	XM_017025669.3	1	0
ANKRD12	hsa-miR-32-5p	XM_005258093.5	1	0
ANKRD12	hsa-miR-32-5p	XM_017025661.3	1	0
ANKRD12	hsa-miR-32-5p	XM_017025663.3	1	0
ANKRD12	hsa-miR-32-5p	XM_017025664.3	1	0
ANKRD12	hsa-miR-32-5p	NM_015208.5	1	0
ANKRD12	hsa-miR-32-5p	XM_005258095.4	1	0
ANKRD12	hsa-miR-32-5p	NM_001083625.3	1	0
ANKRD12	hsa-miR-32-5p	XM_005258096.4	1	0
ANKRD12	hsa-miR-32-5p	XM_017025666.3	1	0
ANKRD12	hsa-miR-32-5p	XM_047437386.1	1	0
ANKRD12	hsa-miR-32-5p	XM_047437387.1	1	0
ANKRD12	hsa-miR-32-5p	XM_047437390.1	1	0
ANKRD12	hsa-miR-32-5p	XM_024451107.2	1	0
ANKRD12	hsa-miR-32-5p	XM_047437391.1	1	0
ANKRD12	hsa-miR-32-5p	XM_047437388.1	1	0
ANKRD12	hsa-miR-32-5p	XM_017025662.3	1	0
ANKRD12	hsa-miR-32-5p	NM_001204056.1	1	0
ANKRD12	hsa-miR-32-5p	XM_047437385.1	1	0
ANKRD12	hsa-miR-32-5p	XM_047437389.1	1	0
ANKRD12	hsa-miR-32-5p	XM_047437392.1	1	0
ANKRD12	hsa-miR-32-5p	XM_017025669.3	1	0
ANKRD12	hsa-miR-92a-3p	XM_005258093.5	1	0
ANKRD12	hsa-miR-92a-3p	XM_017025661.3	1	0
ANKRD12	hsa-miR-92a-3p	XM_017025663.3	1	0
ANKRD12	hsa-miR-92a-3p	XM_017025664.3	1	0
ANKRD12	hsa-miR-92a-3p	NM_015208.5	1	0
ANKRD12	hsa-miR-92a-3p	XM_005258095.4	1	0
ANKRD12	hsa-miR-92a-3p	NM_001083625.3	1	0
ANKRD12	hsa-miR-92a-3p	XM_005258096.4	1	0
ANKRD12	hsa-miR-92a-3p	XM_017025666.3	1	0
ANKRD12	hsa-miR-92a-3p	XM_047437386.1	1	0
ANKRD12	hsa-miR-92a-3p	XM_047437387.1	1	0
ANKRD12	hsa-miR-92a-3p	XM_047437390.1	1	0
ANKRD12	hsa-miR-92a-3p	XM_024451107.2	1	0
ANKRD12	hsa-miR-92a-3p	XM_047437391.1	1	0
ANKRD12	hsa-miR-92a-3p	XM_047437388.1	1	0
ANKRD12	hsa-miR-92a-3p	XM_017025662.3	1	0
ANKRD12	hsa-miR-92a-3p	NM_001204056.1	1	0
ANKRD12	hsa-miR-92a-3p	XM_047437385.1	1	0
ANKRD12	hsa-miR-92a-3p	XM_047437389.1	1	0
ANKRD12	hsa-miR-92a-3p	XM_047437392.1	1	0
ANKRD12	hsa-miR-92a-3p	XM_017025669.3	1	0
ANKRD12	hsa-miR-92b-3p	XM_005258093.5	1	0
ANKRD12	hsa-miR-92b-3p	XM_017025661.3	1	0
ANKRD12	hsa-miR-92b-3p	XM_017025663.3	1	0
ANKRD12	hsa-miR-92b-3p	XM_017025664.3	1	0
ANKRD12	hsa-miR-92b-3p	NM_015208.5	1	0
ANKRD12	hsa-miR-92b-3p	XM_005258095.4	1	0
ANKRD12	hsa-miR-92b-3p	NM_001083625.3	1	0
ANKRD12	hsa-miR-92b-3p	XM_005258096.4	1	0
ANKRD12	hsa-miR-92b-3p	XM_017025666.3	1	0
ANKRD12	hsa-miR-92b-3p	XM_047437386.1	1	0
ANKRD12	hsa-miR-92b-3p	XM_047437387.1	1	0
ANKRD12	hsa-miR-92b-3p	XM_047437390.1	1	0
ANKRD12	hsa-miR-92b-3p	XM_024451107.2	1	0
ANKRD12	hsa-miR-92b-3p	XM_047437391.1	1	0
ANKRD12	hsa-miR-92b-3p	XM_047437388.1	1	0
ANKRD12	hsa-miR-92b-3p	XM_017025662.3	1	0
ANKRD12	hsa-miR-92b-3p	NM_001204056.1	1	0
ANKRD12	hsa-miR-92b-3p	XM_047437385.1	1	0
ANKRD12	hsa-miR-92b-3p	XM_047437389.1	1	0
ANKRD12	hsa-miR-92b-3p	XM_047437392.1	1	0
ANKRD12	hsa-miR-92b-3p	XM_017025669.3	1	0
TWSG1	hsa-miR-574-5p	NM_020648.6	2	0
TWSG1	hsa-miR-574-5p	XM_047437675.1	2	0
TWSG1	hsa-miR-940	NM_020648.6	1	0
TWSG1	hsa-miR-940	XM_047437675.1	1	0
TWSG1	hsa-miR-1	NM_020648.6	2	0
TWSG1	hsa-miR-1	XM_047437675.1	2	0
TWSG1	hsa-miR-29c-3p	NM_020648.6	2	0
TWSG1	hsa-miR-29c-3p	XM_047437675.1	2	0
TWSG1	hsa-miR-877-5p	NM_020648.6	1	0
TWSG1	hsa-miR-877-5p	XM_047437675.1	1	0
TWSG1	hsa-miR-218-5p	NM_020648.6	1	0
TWSG1	hsa-miR-218-5p	XM_047437675.1	1	0
RALBP1	hsa-miR-196a-5p	XM_047437278.1	1	1
RALBP1	hsa-miR-196a-5p	XM_047437282.1	1	1
RALBP1	hsa-miR-196a-5p	NM_006788.4	1	1
RALBP1	hsa-miR-196a-5p	XM_047437281.1	1	1
RALBP1	hsa-miR-196a-5p	XM_047437279.1	1	1
RALBP1	hsa-miR-196a-5p	XM_047437284.1	1	1
RALBP1	hsa-miR-196a-5p	XM_047437280.1	1	1
RALBP1	hsa-miR-196a-5p	XM_047437283.1	1	1
RALBP1	hsa-miR-196b-5p	XM_047437278.1	1	1
RALBP1	hsa-miR-196b-5p	XM_047437282.1	1	1
RALBP1	hsa-miR-196b-5p	NM_006788.4	1	1
RALBP1	hsa-miR-196b-5p	XM_047437281.1	1	1
RALBP1	hsa-miR-196b-5p	XM_047437279.1	1	1
RALBP1	hsa-miR-196b-5p	XM_047437284.1	1	1
RALBP1	hsa-miR-196b-5p	XM_047437280.1	1	1
RALBP1	hsa-miR-196b-5p	XM_047437283.1	1	1
RALBP1	hsa-miR-19a-3p	XM_047437278.1	1	0
RALBP1	hsa-miR-19a-3p	XM_047437282.1	1	0
RALBP1	hsa-miR-19a-3p	NM_006788.4	1	0
RALBP1	hsa-miR-19a-3p	XM_047437281.1	1	0
RALBP1	hsa-miR-19a-3p	XM_047437279.1	1	0
RALBP1	hsa-miR-19a-3p	XM_047437284.1	1	0
RALBP1	hsa-miR-19a-3p	XM_047437280.1	1	0
RALBP1	hsa-miR-19a-3p	XM_047437283.1	1	0
RALBP1	hsa-miR-19b-3p	XM_047437278.1	1	0
RALBP1	hsa-miR-19b-3p	XM_047437282.1	1	0
RALBP1	hsa-miR-19b-3p	NM_006788.4	1	0
RALBP1	hsa-miR-19b-3p	XM_047437281.1	1	0
RALBP1	hsa-miR-19b-3p	XM_047437279.1	1	0
RALBP1	hsa-miR-19b-3p	XM_047437284.1	1	0
RALBP1	hsa-miR-19b-3p	XM_047437280.1	1	0
RALBP1	hsa-miR-19b-3p	XM_047437283.1	1	0
RALBP1	hsa-miR-130a-3p	XM_047437278.1	1	1
RALBP1	hsa-miR-130a-3p	XM_047437282.1	1	1
RALBP1	hsa-miR-130a-3p	NM_006788.4	1	1
RALBP1	hsa-miR-130a-3p	XM_047437281.1	1	1
RALBP1	hsa-miR-130a-3p	XM_047437279.1	1	1
RALBP1	hsa-miR-130a-3p	XM_047437284.1	1	1
RALBP1	hsa-miR-130a-3p	XM_047437280.1	1	1
RALBP1	hsa-miR-130a-3p	XM_047437283.1	1	1
RALBP1	hsa-miR-130b-3p	XM_047437278.1	1	1
RALBP1	hsa-miR-130b-3p	XM_047437282.1	1	1
RALBP1	hsa-miR-130b-3p	NM_006788.4	1	1
RALBP1	hsa-miR-130b-3p	XM_047437281.1	1	1
RALBP1	hsa-miR-130b-3p	XM_047437279.1	1	1
RALBP1	hsa-miR-130b-3p	XM_047437284.1	1	1
RALBP1	hsa-miR-130b-3p	XM_047437280.1	1	1
RALBP1	hsa-miR-130b-3p	XM_047437283.1	1	1
RALBP1	hsa-miR-301a-3p	XM_047437278.1	1	1
RALBP1	hsa-miR-301a-3p	XM_047437282.1	1	1
RALBP1	hsa-miR-301a-3p	NM_006788.4	1	1
RALBP1	hsa-miR-301a-3p	XM_047437281.1	1	1
RALBP1	hsa-miR-301a-3p	XM_047437279.1	1	1
RALBP1	hsa-miR-301a-3p	XM_047437284.1	1	1
RALBP1	hsa-miR-301a-3p	XM_047437280.1	1	1
RALBP1	hsa-miR-301a-3p	XM_047437283.1	1	1
RAB31	hsa-miR-196a-5p	NM_006868.4	1	0
RAB31	hsa-let-7b-5p	NM_006868.4	1	0
RAB31	hsa-miR-378c	NM_006868.4	1	0
RAB31	hsa-miR-450a-5p	NM_006868.4	1	0
VAPA	hsa-miR-301a-3p	NM_003574.6	1	1
VAPA	hsa-miR-301a-3p	NM_194434.3	1	1
VAPA	hsa-miR-301a-3p	XM_047437929.1	1	1
VAPA	hsa-miR-301a-3p	XM_047437932.1	1	1
VAPA	hsa-miR-301a-3p	XM_047437930.1	1	1
VAPA	hsa-miR-301a-3p	XM_017026079.2	1	1
VAPA	hsa-miR-301a-3p	XM_047437928.1	1	1
VAPA	hsa-miR-301a-3p	XM_047437931.1	1	1
VAPA	hsa-miR-181a-5p	NM_003574.6	1	0
VAPA	hsa-miR-181a-5p	NM_194434.3	1	0
VAPA	hsa-miR-181a-5p	XM_047437929.1	1	0
VAPA	hsa-miR-181a-5p	XM_047437932.1	1	0
VAPA	hsa-miR-181a-5p	XM_047437930.1	1	0
VAPA	hsa-miR-181a-5p	XM_017026079.2	1	0
VAPA	hsa-miR-181a-5p	XM_047437928.1	1	0
VAPA	hsa-miR-181a-5p	XM_047437931.1	1	0
VAPA	hsa-miR-181b-5p	NM_003574.6	1	0
VAPA	hsa-miR-181b-5p	NM_194434.3	1	0
VAPA	hsa-miR-181b-5p	XM_047437929.1	1	0
VAPA	hsa-miR-181b-5p	XM_047437932.1	1	0
VAPA	hsa-miR-181b-5p	XM_047437930.1	1	0
VAPA	hsa-miR-181b-5p	XM_017026079.2	1	0
VAPA	hsa-miR-181b-5p	XM_047437928.1	1	0
VAPA	hsa-miR-181b-5p	XM_047437931.1	1	0
VAPA	hsa-miR-181d	NM_003574.6	1	0
VAPA	hsa-miR-181d	NM_194434.3	1	0
VAPA	hsa-miR-181d	XM_047437929.1	1	0
VAPA	hsa-miR-181d	XM_047437932.1	1	0
VAPA	hsa-miR-181d	XM_047437930.1	1	0
VAPA	hsa-miR-181d	XM_017026079.2	1	0
VAPA	hsa-miR-181d	XM_047437928.1	1	0
VAPA	hsa-miR-181d	XM_047437931.1	1	0
VAPA	hsa-miR-33a-5p	NM_003574.6	1	0
VAPA	hsa-miR-33a-5p	NM_194434.3	1	0
VAPA	hsa-miR-33a-5p	XM_047437929.1	1	0
VAPA	hsa-miR-33a-5p	XM_047437932.1	1	0
VAPA	hsa-miR-33a-5p	XM_047437930.1	1	0
VAPA	hsa-miR-33a-5p	XM_017026079.2	1	0
VAPA	hsa-miR-33a-5p	XM_047437928.1	1	0
VAPA	hsa-miR-33a-5p	XM_047437931.1	1	0
VAPA	hsa-miR-33b-5p	NM_003574.6	1	0
VAPA	hsa-miR-33b-5p	NM_194434.3	1	0
VAPA	hsa-miR-33b-5p	XM_047437929.1	1	0
VAPA	hsa-miR-33b-5p	XM_047437932.1	1	0
VAPA	hsa-miR-33b-5p	XM_047437930.1	1	0
VAPA	hsa-miR-33b-5p	XM_017026079.2	1	0
VAPA	hsa-miR-33b-5p	XM_047437928.1	1	0
VAPA	hsa-miR-33b-5p	XM_047437931.1	1	0
VAPA	hsa-miR-194-5p	NM_003574.6	1	1
VAPA	hsa-miR-194-5p	NM_194434.3	1	1
VAPA	hsa-miR-194-5p	XM_047437929.1	1	1
VAPA	hsa-miR-194-5p	XM_047437932.1	1	1
VAPA	hsa-miR-194-5p	XM_047437930.1	1	1
VAPA	hsa-miR-194-5p	XM_017026079.2	1	1
VAPA	hsa-miR-194-5p	XM_047437928.1	1	1
VAPA	hsa-miR-194-5p	XM_047437931.1	1	1
VAPA	hsa-miR-15a-5p	NM_003574.6	1	0
VAPA	hsa-miR-15a-5p	NM_194434.3	1	0
VAPA	hsa-miR-15a-5p	XM_047437929.1	1	0
VAPA	hsa-miR-15a-5p	XM_047437932.1	1	0
VAPA	hsa-miR-15a-5p	XM_047437930.1	1	0
VAPA	hsa-miR-15a-5p	XM_017026079.2	1	0
VAPA	hsa-miR-15a-5p	XM_047437928.1	1	0
VAPA	hsa-miR-15a-5p	XM_047437931.1	1	0
VAPA	hsa-miR-16-5p	NM_003574.6	1	0
VAPA	hsa-miR-16-5p	NM_194434.3	1	0
VAPA	hsa-miR-16-5p	XM_047437929.1	1	0
VAPA	hsa-miR-16-5p	XM_047437932.1	1	0
VAPA	hsa-miR-16-5p	XM_047437930.1	1	0
VAPA	hsa-miR-16-5p	XM_017026079.2	1	0
VAPA	hsa-miR-16-5p	XM_047437928.1	1	0
VAPA	hsa-miR-16-5p	XM_047437931.1	1	0
VAPA	hsa-miR-103a-3p	NM_003574.6	1	0
VAPA	hsa-miR-103a-3p	NM_194434.3	1	0
VAPA	hsa-miR-103a-3p	XM_047437929.1	1	0
VAPA	hsa-miR-103a-3p	XM_047437932.1	1	0
VAPA	hsa-miR-103a-3p	XM_047437930.1	1	0
VAPA	hsa-miR-103a-3p	XM_017026079.2	1	0
VAPA	hsa-miR-103a-3p	XM_047437928.1	1	0
VAPA	hsa-miR-103a-3p	XM_047437931.1	1	0
VAPA	hsa-miR-424-5p	NM_003574.6	1	0
VAPA	hsa-miR-424-5p	NM_194434.3	1	0
VAPA	hsa-miR-424-5p	XM_047437929.1	1	0
VAPA	hsa-miR-424-5p	XM_047437932.1	1	0
VAPA	hsa-miR-424-5p	XM_047437930.1	1	0
VAPA	hsa-miR-424-5p	XM_017026079.2	1	0
VAPA	hsa-miR-424-5p	XM_047437928.1	1	0
VAPA	hsa-miR-424-5p	XM_047437931.1	1	0
VAPA	hsa-miR-196a-5p	NM_003574.6	1	0
VAPA	hsa-miR-196a-5p	NM_194434.3	1	0
VAPA	hsa-miR-196a-5p	XM_047437929.1	1	0
VAPA	hsa-miR-196a-5p	XM_047437932.1	1	0
VAPA	hsa-miR-196a-5p	XM_047437930.1	1	0
VAPA	hsa-miR-196a-5p	XM_017026079.2	1	0
VAPA	hsa-miR-196a-5p	XM_047437928.1	1	0
VAPA	hsa-miR-196a-5p	XM_047437931.1	1	0
VAPA	hsa-let-7a-5p	NM_003574.6	1	0
VAPA	hsa-let-7a-5p	NM_194434.3	1	0
VAPA	hsa-let-7a-5p	XM_047437929.1	1	0
VAPA	hsa-let-7a-5p	XM_047437932.1	1	0
VAPA	hsa-let-7a-5p	XM_047437930.1	1	0
VAPA	hsa-let-7a-5p	XM_017026079.2	1	0
VAPA	hsa-let-7a-5p	XM_047437928.1	1	0
VAPA	hsa-let-7a-5p	XM_047437931.1	1	0
VAPA	hsa-let-7b-5p	NM_003574.6	1	0
VAPA	hsa-let-7b-5p	NM_194434.3	1	0
VAPA	hsa-let-7b-5p	XM_047437929.1	1	0
VAPA	hsa-let-7b-5p	XM_047437932.1	1	0
VAPA	hsa-let-7b-5p	XM_047437930.1	1	0
VAPA	hsa-let-7b-5p	XM_017026079.2	1	0
VAPA	hsa-let-7b-5p	XM_047437928.1	1	0
VAPA	hsa-let-7b-5p	XM_047437931.1	1	0
VAPA	hsa-let-7c	NM_003574.6	1	0
VAPA	hsa-let-7c	NM_194434.3	1	0
VAPA	hsa-let-7c	XM_047437929.1	1	0
VAPA	hsa-let-7c	XM_047437932.1	1	0
VAPA	hsa-let-7c	XM_047437930.1	1	0
VAPA	hsa-let-7c	XM_017026079.2	1	0
VAPA	hsa-let-7c	XM_047437928.1	1	0
VAPA	hsa-let-7c	XM_047437931.1	1	0
VAPA	hsa-let-7d-5p	NM_003574.6	1	0
VAPA	hsa-let-7d-5p	NM_194434.3	1	0
VAPA	hsa-let-7d-5p	XM_047437929.1	1	0
VAPA	hsa-let-7d-5p	XM_047437932.1	1	0
VAPA	hsa-let-7d-5p	XM_047437930.1	1	0
VAPA	hsa-let-7d-5p	XM_017026079.2	1	0
VAPA	hsa-let-7d-5p	XM_047437928.1	1	0
VAPA	hsa-let-7d-5p	XM_047437931.1	1	0
VAPA	hsa-let-7i-5p	NM_003574.6	2	0
VAPA	hsa-let-7i-5p	NM_194434.3	2	0
VAPA	hsa-let-7i-5p	XM_047437929.1	2	0
VAPA	hsa-let-7i-5p	XM_047437932.1	2	0
VAPA	hsa-let-7i-5p	XM_047437930.1	2	0
VAPA	hsa-let-7i-5p	XM_017026079.2	2	0
VAPA	hsa-let-7i-5p	XM_047437928.1	2	0
VAPA	hsa-let-7i-5p	XM_047437931.1	2	0
VAPA	hsa-miR-132-3p	NM_003574.6	1	1
VAPA	hsa-miR-132-3p	NM_194434.3	1	1
VAPA	hsa-miR-132-3p	XM_047437929.1	1	1
VAPA	hsa-miR-132-3p	XM_047437932.1	1	1
VAPA	hsa-miR-132-3p	XM_047437930.1	1	1
VAPA	hsa-miR-132-3p	XM_017026079.2	1	1
VAPA	hsa-miR-132-3p	XM_047437928.1	1	1
VAPA	hsa-miR-132-3p	XM_047437931.1	1	1
VAPA	hsa-miR-212-3p	NM_003574.6	1	1
VAPA	hsa-miR-212-3p	NM_194434.3	1	1
VAPA	hsa-miR-212-3p	XM_047437929.1	1	1
VAPA	hsa-miR-212-3p	XM_047437932.1	1	1
VAPA	hsa-miR-212-3p	XM_047437930.1	1	1
VAPA	hsa-miR-212-3p	XM_017026079.2	1	1
VAPA	hsa-miR-212-3p	XM_047437928.1	1	1
VAPA	hsa-miR-212-3p	XM_047437931.1	1	1
VAPA	hsa-miR-21-5p	NM_003574.6	1	0
VAPA	hsa-miR-21-5p	NM_194434.3	1	0
VAPA	hsa-miR-21-5p	XM_047437929.1	1	0
VAPA	hsa-miR-21-5p	XM_047437932.1	1	0
VAPA	hsa-miR-21-5p	XM_047437930.1	1	0
VAPA	hsa-miR-21-5p	XM_017026079.2	1	0
VAPA	hsa-miR-21-5p	XM_047437928.1	1	0
VAPA	hsa-miR-21-5p	XM_047437931.1	1	0
APCDD1	hsa-miR-574-5p	NM_153000.5	1	0
APCDD1	hsa-miR-29a-3p	NM_153000.5	1	0
APCDD1	hsa-miR-29b-3p	NM_153000.5	1	0
APCDD1	hsa-miR-29c-3p	NM_153000.5	1	0
APCDD1	hsa-miR-25-3p	NM_153000.5	1	0
APCDD1	hsa-miR-92a-3p	NM_153000.5	1	0
APCDD1	hsa-miR-92b-3p	NM_153000.5	1	0
APCDD1	hsa-miR-130b-3p	NM_153000.5	1	1
APCDD1	hsa-miR-301a-3p	NM_153000.5	1	1
APCDD1	hsa-miR-106a-5p	NM_153000.5	1	1
APCDD1	hsa-miR-20a-5p	NM_153000.5	1	1
APCDD1	hsa-miR-20b-5p	NM_153000.5	1	1
APCDD1	hsa-miR-93-5p	NM_153000.5	1	1
APCDD1	hsa-miR-374a-5p	NM_153000.5	1	0
APCDD1	hsa-miR-374b-5p	NM_153000.5	1	0
NAPG	hsa-miR-556-3p	NM_003826.3	2	0
NAPG	hsa-miR-556-3p	XM_011525754.3	2	0
NAPG	hsa-miR-556-3p	XM_011525756.3	2	0
NAPG	hsa-miR-556-3p	XM_017026063.3	2	0
NAPG	hsa-miR-21-5p	NM_003826.3	1	0
NAPG	hsa-miR-21-5p	XM_011525754.3	1	0
NAPG	hsa-miR-21-5p	XM_011525756.3	1	0
NAPG	hsa-miR-21-5p	XM_017026063.3	1	0
NAPG	hsa-miR-30a-5p	NM_003826.3	1	1
NAPG	hsa-miR-30a-5p	XM_011525754.3	1	1
NAPG	hsa-miR-30a-5p	XM_011525756.3	1	1
NAPG	hsa-miR-30a-5p	XM_017026063.3	1	1
NAPG	hsa-miR-15a-5p	NM_003826.3	1	1
NAPG	hsa-miR-15a-5p	XM_011525754.3	1	1
NAPG	hsa-miR-15a-5p	XM_011525756.3	1	1
NAPG	hsa-miR-15a-5p	XM_017026063.3	1	1
NAPG	hsa-miR-15b-5p	NM_003826.3	1	1
NAPG	hsa-miR-15b-5p	XM_011525754.3	1	1
NAPG	hsa-miR-15b-5p	XM_011525756.3	1	1
NAPG	hsa-miR-15b-5p	XM_017026063.3	1	1
NAPG	hsa-miR-16-5p	NM_003826.3	2	1
NAPG	hsa-miR-16-5p	XM_011525754.3	2	1
NAPG	hsa-miR-16-5p	XM_011525756.3	2	1
NAPG	hsa-miR-16-5p	XM_017026063.3	2	1
NAPG	hsa-miR-424-5p	NM_003826.3	1	1
NAPG	hsa-miR-424-5p	XM_011525754.3	1	1
NAPG	hsa-miR-424-5p	XM_011525756.3	1	1
NAPG	hsa-miR-424-5p	XM_017026063.3	1	1
NAPG	hsa-miR-497-5p	NM_003826.3	1	1
NAPG	hsa-miR-497-5p	XM_011525754.3	1	1
NAPG	hsa-miR-497-5p	XM_011525756.3	1	1
NAPG	hsa-miR-497-5p	XM_017026063.3	1	1
NAPG	hsa-miR-182-5p	NM_003826.3	3	0
NAPG	hsa-miR-182-5p	XM_011525754.3	3	0
NAPG	hsa-miR-182-5p	XM_011525756.3	3	0
NAPG	hsa-miR-182-5p	XM_017026063.3	3	0
NAPG	hsa-miR-301a-3p	NM_003826.3	2	0
NAPG	hsa-miR-301a-3p	XM_011525754.3	2	0
NAPG	hsa-miR-301a-3p	XM_011525756.3	2	0
NAPG	hsa-miR-301a-3p	XM_017026063.3	2	0
NAPG	hsa-miR-92b-3p	NM_003826.3	2	0
NAPG	hsa-miR-92b-3p	XM_011525754.3	2	0
NAPG	hsa-miR-92b-3p	XM_011525756.3	2	0
NAPG	hsa-miR-92b-3p	XM_017026063.3	2	0
NAPG	hsa-miR-92a-3p	NM_003826.3	1	0
NAPG	hsa-miR-92a-3p	XM_011525754.3	1	0
NAPG	hsa-miR-92a-3p	XM_011525756.3	1	0
NAPG	hsa-miR-92a-3p	XM_017026063.3	1	0
NAPG	hsa-miR-186-5p	NM_003826.3	1	0
NAPG	hsa-miR-186-5p	XM_011525754.3	1	0
NAPG	hsa-miR-186-5p	XM_011525756.3	1	0
NAPG	hsa-miR-186-5p	XM_017026063.3	1	0
NAPG	hsa-miR-106a-5p	NM_003826.3	1	0
NAPG	hsa-miR-106a-5p	XM_011525754.3	1	0
NAPG	hsa-miR-106a-5p	XM_011525756.3	1	0
NAPG	hsa-miR-106a-5p	XM_017026063.3	1	0
NAPG	hsa-miR-93-5p	NM_003826.3	1	0
NAPG	hsa-miR-93-5p	XM_011525754.3	1	0
NAPG	hsa-miR-93-5p	XM_011525756.3	1	0
NAPG	hsa-miR-93-5p	XM_017026063.3	1	0
NAPG	hsa-miR-191-5p	NM_003826.3	1	0
NAPG	hsa-miR-191-5p	XM_011525754.3	1	0
NAPG	hsa-miR-191-5p	XM_011525756.3	1	0
NAPG	hsa-miR-191-5p	XM_017026063.3	1	0
NAPG	hsa-miR-194-5p	NM_003826.3	1	0
NAPG	hsa-miR-194-5p	XM_011525754.3	1	0
NAPG	hsa-miR-194-5p	XM_011525756.3	1	0
NAPG	hsa-miR-194-5p	XM_017026063.3	1	0
CHMP1B	hsa-miR-23a-3p	NM_020412.5	1	0
CHMP1B	hsa-miR-140-3p	NM_020412.5	1	0
CHMP1B	hsa-miR-221-3p	NM_020412.5	1	0
CHMP1B	hsa-miR-19a-3p	NM_020412.5	1	0
CHMP1B	hsa-miR-877-5p	NM_020412.5	1	0
CHMP1B	hsa-miR-194-5p	NM_020412.5	1	0
CHMP1B	hsa-miR-574-5p	NM_020412.5	1	0
CHMP1B	hsa-miR-122-5p	NM_020412.5	1	0
CHMP1B	hsa-miR-182-5p	NM_020412.5	1	1
CHMP1B	hsa-miR-96-5p	NM_020412.5	1	1
CHMP1B	hsa-miR-3168	NM_020412.5	1	0
CHMP1B	hsa-miR-374b-5p	NM_020412.5	3	0
CHMP1B	hsa-miR-374a-5p	NM_020412.5	1	0
CHMP1B	hsa-miR-340-5p	NM_020412.5	1	0
CHMP1B	hsa-miR-33b-5p	NM_020412.5	1	0
CHMP1B	hsa-miR-183-5p	NM_020412.5	1	0
CHMP1B	hsa-miR-103a-3p	NM_020412.5	1	0
CHMP1B	hsa-miR-181a-5p	NM_020412.5	1	1
CHMP1B	hsa-miR-181b-5p	NM_020412.5	1	1
CHMP1B	hsa-miR-181d	NM_020412.5	1	0
GNAL	hsa-miR-182-5p	NM_182978.4	1	0
GNAL	hsa-miR-182-5p	NM_001261443.2	1	0
GNAL	hsa-miR-182-5p	NM_001142339.3	1	0
GNAL	hsa-miR-182-5p	NM_001369387.1	1	0
GNAL	hsa-miR-182-5p	NM_001261444.2	1	0
GNAL	hsa-miR-196a-5p	NM_182978.4	1	0
GNAL	hsa-miR-196a-5p	NM_001261443.2	1	0
GNAL	hsa-miR-196a-5p	NM_001142339.3	1	0
GNAL	hsa-miR-196a-5p	NM_001369387.1	1	0
GNAL	hsa-miR-196a-5p	NM_001261444.2	1	0
GNAL	hsa-let-7d-5p	NM_182978.4	1	1
GNAL	hsa-let-7d-5p	NM_001261443.2	1	1
GNAL	hsa-let-7d-5p	NM_001142339.3	1	1
GNAL	hsa-let-7d-5p	NM_001369387.1	1	1
GNAL	hsa-let-7d-5p	NM_001261444.2	1	1
GNAL	hsa-miR-103a-3p	NM_182978.4	1	0
GNAL	hsa-miR-103a-3p	NM_001261443.2	1	0
GNAL	hsa-miR-103a-3p	NM_001142339.3	1	0
GNAL	hsa-miR-103a-3p	NM_001369387.1	1	0
GNAL	hsa-miR-103a-3p	NM_001261444.2	1	0
GNAL	hsa-miR-107	NM_182978.4	1	0
GNAL	hsa-miR-107	NM_001261443.2	1	0
GNAL	hsa-miR-107	NM_001142339.3	1	0
GNAL	hsa-miR-107	NM_001369387.1	1	0
GNAL	hsa-miR-107	NM_001261444.2	1	0
GNAL	hsa-miR-15a-5p	NM_182978.4	1	0
GNAL	hsa-miR-15a-5p	NM_001261443.2	1	0
GNAL	hsa-miR-15a-5p	NM_001142339.3	1	0
GNAL	hsa-miR-15a-5p	NM_001369387.1	1	0
GNAL	hsa-miR-15a-5p	NM_001261444.2	1	0
GNAL	hsa-miR-15b-5p	NM_182978.4	1	0
GNAL	hsa-miR-15b-5p	NM_001261443.2	1	0
GNAL	hsa-miR-15b-5p	NM_001142339.3	1	0
GNAL	hsa-miR-15b-5p	NM_001369387.1	1	0
GNAL	hsa-miR-15b-5p	NM_001261444.2	1	0
GNAL	hsa-miR-16-5p	NM_182978.4	1	0
GNAL	hsa-miR-16-5p	NM_001261443.2	1	0
GNAL	hsa-miR-16-5p	NM_001142339.3	1	0
GNAL	hsa-miR-16-5p	NM_001369387.1	1	0
GNAL	hsa-miR-16-5p	NM_001261444.2	1	0
GNAL	hsa-miR-424-5p	NM_182978.4	1	0
GNAL	hsa-miR-424-5p	NM_001261443.2	1	0
GNAL	hsa-miR-424-5p	NM_001142339.3	1	0
GNAL	hsa-miR-424-5p	NM_001369387.1	1	0
GNAL	hsa-miR-424-5p	NM_001261444.2	1	0
GNAL	hsa-miR-106a-5p	NM_182978.4	1	0
GNAL	hsa-miR-106a-5p	NM_001261443.2	1	0
GNAL	hsa-miR-106a-5p	NM_001142339.3	1	0
GNAL	hsa-miR-106a-5p	NM_001369387.1	1	0
GNAL	hsa-miR-106a-5p	NM_001261444.2	1	0
GNAL	hsa-miR-20b-5p	NM_182978.4	1	0
GNAL	hsa-miR-20b-5p	NM_001261443.2	1	0
GNAL	hsa-miR-20b-5p	NM_001142339.3	1	0
GNAL	hsa-miR-20b-5p	NM_001369387.1	1	0
GNAL	hsa-miR-20b-5p	NM_001261444.2	1	0
GNAL	hsa-miR-320c	NM_182978.4	1	1
GNAL	hsa-miR-320c	NM_001261443.2	1	1
GNAL	hsa-miR-320c	NM_001142339.3	1	1
GNAL	hsa-miR-320c	NM_001369387.1	1	1
GNAL	hsa-miR-320c	NM_001261444.2	1	1
IMPA2	hsa-miR-96-5p	NM_014214.3	1	0
IMPA2	hsa-miR-96-5p	XM_011525659.4	1	0
IMPA2	hsa-miR-27b-3p	NM_014214.3	1	0
IMPA2	hsa-miR-27b-3p	XM_011525659.4	1	0
TUBB6	hsa-miR-3168	NM_001303524.1	1	0
TUBB6	hsa-miR-3168	NM_001303528.2	1	0
TUBB6	hsa-miR-3168	NM_032525.3	1	0
TUBB6	hsa-miR-3168	NM_001303526.2	1	0
TUBB6	hsa-miR-3168	NM_001303527.2	1	0
TUBB6	hsa-miR-3168	NM_001303530.3	1	0
TUBB6	hsa-miR-3168	NM_001303529.3	1	0
TUBB6	hsa-let-7g-5p	NM_001303524.1	1	0
TUBB6	hsa-let-7g-5p	NM_001303528.2	1	0
TUBB6	hsa-let-7g-5p	NM_032525.3	1	0
TUBB6	hsa-let-7g-5p	NM_001303526.2	1	0
TUBB6	hsa-let-7g-5p	NM_001303527.2	1	0
TUBB6	hsa-let-7g-5p	NM_001303530.3	1	0
TUBB6	hsa-let-7g-5p	NM_001303529.3	1	0
TUBB6	hsa-let-7i-5p	NM_001303524.1	1	0
TUBB6	hsa-let-7i-5p	NM_001303528.2	1	0
TUBB6	hsa-let-7i-5p	NM_032525.3	1	0
TUBB6	hsa-let-7i-5p	NM_001303526.2	1	0
TUBB6	hsa-let-7i-5p	NM_001303527.2	1	0
TUBB6	hsa-let-7i-5p	NM_001303530.3	1	0
TUBB6	hsa-let-7i-5p	NM_001303529.3	1	0
TUBB6	hsa-let-7e-5p	NM_001303524.1	1	0
TUBB6	hsa-let-7e-5p	NM_001303528.2	1	0
TUBB6	hsa-let-7e-5p	NM_032525.3	1	0
TUBB6	hsa-let-7e-5p	NM_001303526.2	1	0
TUBB6	hsa-let-7e-5p	NM_001303527.2	1	0
TUBB6	hsa-let-7e-5p	NM_001303530.3	1	0
TUBB6	hsa-let-7e-5p	NM_001303529.3	1	0
PSMG2	hsa-miR-106a-5p	NM_147163.2	1	0
PSMG2	hsa-miR-106a-5p	NM_020232.5	1	0
PSMG2	hsa-miR-20a-5p	NM_147163.2	1	0
PSMG2	hsa-miR-20a-5p	NM_020232.5	1	0
PSMG2	hsa-miR-20b-5p	NM_147163.2	1	0
PSMG2	hsa-miR-20b-5p	NM_020232.5	1	0
PSMG2	hsa-miR-93-5p	NM_147163.2	1	0
PSMG2	hsa-miR-93-5p	NM_020232.5	1	0
PSMG2	hsa-let-7b-5p	NM_147163.2	1	0
PSMG2	hsa-let-7b-5p	NM_020232.5	1	0
PSMG2	hsa-miR-122-5p	NM_147163.2	1	0
PSMG2	hsa-miR-122-5p	NM_020232.5	1	0
PSMG2	hsa-miR-196a-5p	NM_147163.2	1	0
PSMG2	hsa-miR-196a-5p	NM_020232.5	1	0
PSMG2	hsa-miR-196b-5p	NM_147163.2	1	0
PSMG2	hsa-miR-196b-5p	NM_020232.5	1	0
PSMG2	hsa-miR-183-5p	NM_147163.2	1	0
PSMG2	hsa-miR-183-5p	NM_020232.5	1	0
PSMG2	hsa-miR-424-5p	NM_147163.2	1	0
PSMG2	hsa-miR-424-5p	NM_020232.5	1	0
PSMG2	hsa-miR-19a-3p	NM_147163.2	1	0
PSMG2	hsa-miR-19a-3p	NM_020232.5	1	0
PSMG2	hsa-miR-19b-3p	NM_147163.2	1	0
PSMG2	hsa-miR-19b-3p	NM_020232.5	1	0
SEH1L	hsa-miR-671-5p	XM_011525744.2	1	0
SEH1L	hsa-miR-671-5p	NM_031216.4	1	0
SEH1L	hsa-miR-671-5p	XM_017026025.2	1	0
SEH1L	hsa-miR-122-5p	XM_011525744.2	1	0
SEH1L	hsa-miR-122-5p	NM_031216.4	1	0
SEH1L	hsa-miR-122-5p	XM_017026025.2	1	0
SEH1L	hsa-miR-15a-5p	XM_011525744.2	2	1
SEH1L	hsa-miR-15a-5p	NM_031216.4	2	1
SEH1L	hsa-miR-15a-5p	XM_017026025.2	2	1
SEH1L	hsa-miR-21-5p	XM_011525744.2	1	0
SEH1L	hsa-miR-21-5p	NM_031216.4	1	0
SEH1L	hsa-miR-21-5p	XM_017026025.2	1	0
SEH1L	hsa-miR-29a-3p	XM_011525744.2	2	0
SEH1L	hsa-miR-29a-3p	NM_031216.4	2	0
SEH1L	hsa-miR-29a-3p	XM_017026025.2	2	0
SEH1L	hsa-miR-29b-3p	XM_011525744.2	2	0
SEH1L	hsa-miR-29b-3p	NM_031216.4	2	0
SEH1L	hsa-miR-29b-3p	XM_017026025.2	2	0
SEH1L	hsa-miR-20a-5p	XM_011525744.2	1	0
SEH1L	hsa-miR-20a-5p	NM_031216.4	1	0
SEH1L	hsa-miR-20a-5p	XM_017026025.2	1	0
SEH1L	hsa-miR-194-5p	XM_011525744.2	1	0
SEH1L	hsa-miR-194-5p	NM_031216.4	1	0
SEH1L	hsa-miR-194-5p	XM_017026025.2	1	0
SEH1L	hsa-miR-30a-5p	XM_011525744.2	1	0
SEH1L	hsa-miR-30a-5p	NM_031216.4	1	0
SEH1L	hsa-miR-30a-5p	XM_017026025.2	1	0
SEH1L	hsa-miR-30d-5p	XM_011525744.2	1	0
SEH1L	hsa-miR-30d-5p	NM_031216.4	1	0
SEH1L	hsa-miR-30d-5p	XM_017026025.2	1	0
SEH1L	hsa-miR-30e-5p	XM_011525744.2	1	0
SEH1L	hsa-miR-30e-5p	NM_031216.4	1	0
SEH1L	hsa-miR-30e-5p	XM_017026025.2	1	0
SEH1L	hsa-miR-340-5p	XM_011525744.2	1	0
SEH1L	hsa-miR-340-5p	NM_031216.4	1	0
SEH1L	hsa-miR-340-5p	XM_017026025.2	1	0
SEH1L	hsa-miR-186-5p	XM_011525744.2	1	0
SEH1L	hsa-miR-186-5p	NM_031216.4	1	0
SEH1L	hsa-miR-186-5p	XM_017026025.2	1	0
SEH1L	hsa-miR-196a-5p	XM_011525744.2	1	0
SEH1L	hsa-miR-196a-5p	NM_031216.4	1	0
SEH1L	hsa-miR-196a-5p	XM_017026025.2	1	0
SEH1L	hsa-miR-196a-5p	XM_011525742.4	1	0
SEH1L	hsa-miR-196a-5p	NM_001013437.2	1	0
SEH1L	hsa-miR-196a-5p	XM_011525743.3	1	0
SEH1L	hsa-miR-196a-5p	XM_005258152.5	1	0
SEH1L	hsa-miR-196b-5p	XM_011525744.2	1	0
SEH1L	hsa-miR-196b-5p	NM_031216.4	1	0
SEH1L	hsa-miR-196b-5p	XM_017026025.2	1	0
SEH1L	hsa-miR-196b-5p	XM_011525742.4	1	0
SEH1L	hsa-miR-196b-5p	NM_001013437.2	1	0
SEH1L	hsa-miR-196b-5p	XM_011525743.3	1	0
SEH1L	hsa-miR-196b-5p	XM_005258152.5	1	0
SEH1L	hsa-miR-15a-5p	XM_011525742.4	1	0
SEH1L	hsa-miR-15a-5p	NM_001013437.2	1	0
SEH1L	hsa-miR-15a-5p	XM_011525743.3	1	0
SEH1L	hsa-miR-15a-5p	XM_005258152.5	1	0
SEH1L	hsa-miR-15b-5p	XM_011525744.2	1	1
SEH1L	hsa-miR-15b-5p	NM_031216.4	1	1
SEH1L	hsa-miR-15b-5p	XM_017026025.2	1	1
SEH1L	hsa-miR-15b-5p	XM_011525742.4	1	0
SEH1L	hsa-miR-15b-5p	NM_001013437.2	1	0
SEH1L	hsa-miR-15b-5p	XM_011525743.3	1	0
SEH1L	hsa-miR-15b-5p	XM_005258152.5	1	0
SEH1L	hsa-miR-29a-3p	XM_011525742.4	1	0
SEH1L	hsa-miR-29a-3p	NM_001013437.2	1	0
SEH1L	hsa-miR-29a-3p	XM_011525743.3	1	0
SEH1L	hsa-miR-29a-3p	XM_005258152.5	1	0
SEH1L	hsa-miR-29b-3p	XM_011525742.4	1	0
SEH1L	hsa-miR-29b-3p	NM_001013437.2	1	0
SEH1L	hsa-miR-29b-3p	XM_011525743.3	1	0
SEH1L	hsa-miR-29b-3p	XM_005258152.5	1	0
SEH1L	hsa-miR-424-5p	XM_011525744.2	1	1
SEH1L	hsa-miR-424-5p	NM_031216.4	1	1
SEH1L	hsa-miR-424-5p	XM_017026025.2	1	1
SEH1L	hsa-miR-424-5p	XM_011525742.4	1	0
SEH1L	hsa-miR-424-5p	NM_001013437.2	1	0
SEH1L	hsa-miR-424-5p	XM_011525743.3	1	0
SEH1L	hsa-miR-424-5p	XM_005258152.5	1	0
SEH1L	hsa-miR-106a-5p	XM_011525744.2	1	0
SEH1L	hsa-miR-106a-5p	NM_031216.4	1	0
SEH1L	hsa-miR-106a-5p	XM_017026025.2	1	0
SEH1L	hsa-miR-106a-5p	XM_011525742.4	1	0
SEH1L	hsa-miR-106a-5p	NM_001013437.2	1	0
SEH1L	hsa-miR-106a-5p	XM_011525743.3	1	0
SEH1L	hsa-miR-106a-5p	XM_005258152.5	1	0
CEP192	hsa-miR-423-3p	XM_006722326.4	1	0
CEP192	hsa-miR-423-3p	XM_005258107.4	1	0
CEP192	hsa-miR-423-3p	XM_047437562.1	1	0
CEP192	hsa-miR-423-3p	NM_032142.4	1	0
CEP192	hsa-miR-423-3p	XM_047437564.1	1	0
CEP192	hsa-miR-423-3p	XM_011525673.3	1	0
CEP192	hsa-miR-423-3p	XM_047437565.1	1	0
CEP192	hsa-miR-423-3p	XM_047437563.1	1	0
CEP192	hsa-miR-423-3p	XM_047437566.1	1	0
CEP192	hsa-miR-423-3p	XM_005258109.4	1	0
CEP192	hsa-miR-423-3p	XM_047437567.1	1	0
CEP192	hsa-miR-423-3p	XM_006722327.4	1	0
CEP192	hsa-miR-423-3p	XM_047437568.1	1	0
CEP192	hsa-miR-423-3p	XM_047437569.1	1	0
CEP192	hsa-miR-423-3p	XM_006722330.4	1	0
CEP192	hsa-miR-423-3p	XM_017025804.2	1	0
CEP192	hsa-miR-423-3p	XM_047437575.1	1	0
CEP192	hsa-miR-423-3p	XM_047437571.1	1	0
CEP192	hsa-miR-423-3p	XM_047437573.1	1	0
CEP192	hsa-miR-423-3p	XM_047437570.1	1	0
CEP192	hsa-miR-423-3p	XM_047437572.1	1	0
CEP192	hsa-miR-423-3p	XM_047437576.1	1	0
CEP192	hsa-miR-423-3p	XM_047437579.1	1	0
CEP192	hsa-miR-423-3p	XM_011525675.4	1	0
CEP192	hsa-miR-423-3p	XM_047437574.1	1	0
CEP192	hsa-miR-423-3p	XM_047437577.1	1	0
CEP192	hsa-miR-423-3p	XM_047437578.1	1	0
CEP192	hsa-miR-19a-3p	XM_006722326.4	1	0
CEP192	hsa-miR-19a-3p	XM_005258107.4	1	0
CEP192	hsa-miR-19a-3p	XM_047437562.1	1	0
CEP192	hsa-miR-19a-3p	NM_032142.4	1	0
CEP192	hsa-miR-19a-3p	XM_047437564.1	1	0
CEP192	hsa-miR-19a-3p	XM_011525673.3	1	0
CEP192	hsa-miR-19a-3p	XM_047437565.1	1	0
CEP192	hsa-miR-19a-3p	XM_047437563.1	1	0
CEP192	hsa-miR-19a-3p	XM_047437566.1	1	0
CEP192	hsa-miR-19a-3p	XM_005258109.4	1	0
CEP192	hsa-miR-19a-3p	XM_047437567.1	1	0
CEP192	hsa-miR-19a-3p	XM_006722327.4	1	0
CEP192	hsa-miR-19a-3p	XM_047437568.1	1	0
CEP192	hsa-miR-19a-3p	XM_047437569.1	1	0
CEP192	hsa-miR-19a-3p	XM_006722330.4	1	0
CEP192	hsa-miR-19a-3p	XM_017025804.2	1	0
CEP192	hsa-miR-19a-3p	XM_047437575.1	1	0
CEP192	hsa-miR-19a-3p	XM_047437571.1	1	0
CEP192	hsa-miR-19a-3p	XM_047437573.1	1	0
CEP192	hsa-miR-19a-3p	XM_047437570.1	1	0
CEP192	hsa-miR-19a-3p	XM_047437572.1	1	0
CEP192	hsa-miR-19a-3p	XM_047437576.1	1	0
CEP192	hsa-miR-19a-3p	XM_011525675.4	1	0
CEP192	hsa-miR-19a-3p	XM_047437574.1	1	0
CEP192	hsa-miR-19a-3p	XM_047437577.1	1	0
CEP192	hsa-miR-19a-3p	XM_047437578.1	1	0
CEP192	hsa-miR-19b-3p	XM_006722326.4	1	0
CEP192	hsa-miR-19b-3p	XM_005258107.4	1	0
CEP192	hsa-miR-19b-3p	XM_047437562.1	1	0
CEP192	hsa-miR-19b-3p	NM_032142.4	1	0
CEP192	hsa-miR-19b-3p	XM_047437564.1	1	0
CEP192	hsa-miR-19b-3p	XM_011525673.3	1	0
CEP192	hsa-miR-19b-3p	XM_047437565.1	1	0
CEP192	hsa-miR-19b-3p	XM_047437563.1	1	0
CEP192	hsa-miR-19b-3p	XM_047437566.1	1	0
CEP192	hsa-miR-19b-3p	XM_005258109.4	1	0
CEP192	hsa-miR-19b-3p	XM_047437567.1	1	0
CEP192	hsa-miR-19b-3p	XM_006722327.4	1	0
CEP192	hsa-miR-19b-3p	XM_047437568.1	1	0
CEP192	hsa-miR-19b-3p	XM_047437569.1	1	0
CEP192	hsa-miR-19b-3p	XM_006722330.4	1	0
CEP192	hsa-miR-19b-3p	XM_017025804.2	1	0
CEP192	hsa-miR-19b-3p	XM_047437575.1	1	0
CEP192	hsa-miR-19b-3p	XM_047437571.1	1	0
CEP192	hsa-miR-19b-3p	XM_047437573.1	1	0
CEP192	hsa-miR-19b-3p	XM_047437570.1	1	0
CEP192	hsa-miR-19b-3p	XM_047437572.1	1	0
CEP192	hsa-miR-19b-3p	XM_047437576.1	1	0
CEP192	hsa-miR-19b-3p	XM_011525675.4	1	0
CEP192	hsa-miR-19b-3p	XM_047437574.1	1	0
CEP192	hsa-miR-19b-3p	XM_047437577.1	1	0
CEP192	hsa-miR-19b-3p	XM_047437578.1	1	0
CEP192	hsa-miR-196a-5p	XM_006722326.4	2	0
CEP192	hsa-miR-196a-5p	XM_005258107.4	2	0
CEP192	hsa-miR-196a-5p	XM_047437562.1	2	0
CEP192	hsa-miR-196a-5p	NM_032142.4	2	0
CEP192	hsa-miR-196a-5p	XM_047437564.1	2	0
CEP192	hsa-miR-196a-5p	XM_011525673.3	2	0
CEP192	hsa-miR-196a-5p	XM_047437565.1	2	0
CEP192	hsa-miR-196a-5p	XM_047437563.1	2	0
CEP192	hsa-miR-196a-5p	XM_047437566.1	2	0
CEP192	hsa-miR-196a-5p	XM_005258109.4	2	0
CEP192	hsa-miR-196a-5p	XM_047437567.1	2	0
CEP192	hsa-miR-196a-5p	XM_006722327.4	2	0
CEP192	hsa-miR-196a-5p	XM_047437568.1	2	0
CEP192	hsa-miR-196a-5p	XM_047437569.1	2	0
CEP192	hsa-miR-196a-5p	XM_006722330.4	2	0
CEP192	hsa-miR-196a-5p	XM_017025804.2	2	0
CEP192	hsa-miR-196a-5p	XM_047437575.1	2	0
CEP192	hsa-miR-196a-5p	XM_047437571.1	1	0
CEP192	hsa-miR-196a-5p	XM_047437573.1	1	0
CEP192	hsa-miR-196a-5p	XM_047437570.1	1	0
CEP192	hsa-miR-196a-5p	XM_047437572.1	1	0
CEP192	hsa-miR-196a-5p	XM_047437576.1	1	0
CEP192	hsa-miR-196a-5p	XM_011525675.4	2	0
CEP192	hsa-miR-196a-5p	XM_047437574.1	2	0
CEP192	hsa-miR-196a-5p	XM_047437577.1	2	0
CEP192	hsa-miR-196a-5p	XM_047437578.1	2	0
CEP192	hsa-miR-196b-5p	XM_006722326.4	1	0
CEP192	hsa-miR-196b-5p	XM_005258107.4	1	0
CEP192	hsa-miR-196b-5p	XM_047437562.1	1	0
CEP192	hsa-miR-196b-5p	NM_032142.4	1	0
CEP192	hsa-miR-196b-5p	XM_047437564.1	1	0
CEP192	hsa-miR-196b-5p	XM_011525673.3	1	0
CEP192	hsa-miR-196b-5p	XM_047437565.1	1	0
CEP192	hsa-miR-196b-5p	XM_047437563.1	1	0
CEP192	hsa-miR-196b-5p	XM_047437566.1	1	0
CEP192	hsa-miR-196b-5p	XM_005258109.4	1	0
CEP192	hsa-miR-196b-5p	XM_047437567.1	1	0
CEP192	hsa-miR-196b-5p	XM_006722327.4	1	0
CEP192	hsa-miR-196b-5p	XM_047437568.1	1	0
CEP192	hsa-miR-196b-5p	XM_047437569.1	1	0
CEP192	hsa-miR-196b-5p	XM_006722330.4	1	0
CEP192	hsa-miR-196b-5p	XM_017025804.2	1	0
CEP192	hsa-miR-196b-5p	XM_047437575.1	1	0
CEP192	hsa-miR-196b-5p	XM_047437571.1	1	0
CEP192	hsa-miR-196b-5p	XM_047437573.1	1	0
CEP192	hsa-miR-196b-5p	XM_047437570.1	1	0
CEP192	hsa-miR-196b-5p	XM_047437572.1	1	0
CEP192	hsa-miR-196b-5p	XM_047437576.1	1	0
CEP192	hsa-miR-196b-5p	XM_011525675.4	1	0
CEP192	hsa-miR-196b-5p	XM_047437574.1	1	0
CEP192	hsa-miR-196b-5p	XM_047437577.1	1	0
CEP192	hsa-miR-196b-5p	XM_047437578.1	1	0
CEP192	hsa-miR-122-5p	XM_006722326.4	1	0
CEP192	hsa-miR-122-5p	XM_005258107.4	1	0
CEP192	hsa-miR-122-5p	XM_047437562.1	1	0
CEP192	hsa-miR-122-5p	NM_032142.4	1	0
CEP192	hsa-miR-122-5p	XM_047437564.1	1	0
CEP192	hsa-miR-122-5p	XM_011525673.3	1	0
CEP192	hsa-miR-122-5p	XM_047437565.1	1	0
CEP192	hsa-miR-122-5p	XM_047437563.1	1	0
CEP192	hsa-miR-122-5p	XM_047437566.1	1	0
CEP192	hsa-miR-122-5p	XM_005258109.4	1	0
CEP192	hsa-miR-122-5p	XM_047437567.1	1	0
CEP192	hsa-miR-122-5p	XM_006722327.4	1	0
CEP192	hsa-miR-122-5p	XM_047437568.1	1	0
CEP192	hsa-miR-122-5p	XM_047437569.1	1	0
CEP192	hsa-miR-122-5p	XM_006722330.4	1	0
CEP192	hsa-miR-122-5p	XM_017025804.2	1	0
CEP192	hsa-miR-122-5p	XM_047437575.1	1	0
CEP192	hsa-miR-122-5p	XM_011525675.4	1	0
CEP192	hsa-miR-122-5p	XM_047437574.1	1	0
CEP192	hsa-miR-122-5p	XM_047437577.1	1	0
CEP192	hsa-miR-122-5p	XM_047437578.1	1	0
CEP192	hsa-miR-138-5p	XM_006722326.4	1	0
CEP192	hsa-miR-138-5p	XM_005258107.4	1	0
CEP192	hsa-miR-138-5p	XM_047437562.1	1	0
CEP192	hsa-miR-138-5p	NM_032142.4	1	0
CEP192	hsa-miR-138-5p	XM_047437564.1	1	0
CEP192	hsa-miR-138-5p	XM_011525673.3	1	0
CEP192	hsa-miR-138-5p	XM_047437565.1	1	0
CEP192	hsa-miR-138-5p	XM_047437563.1	1	0
CEP192	hsa-miR-138-5p	XM_047437566.1	1	0
CEP192	hsa-miR-138-5p	XM_005258109.4	1	0
CEP192	hsa-miR-138-5p	XM_047437567.1	1	0
CEP192	hsa-miR-138-5p	XM_006722327.4	1	0
CEP192	hsa-miR-138-5p	XM_047437568.1	1	0
CEP192	hsa-miR-138-5p	XM_047437569.1	1	0
CEP192	hsa-miR-138-5p	XM_006722330.4	1	0
CEP192	hsa-miR-138-5p	XM_017025804.2	1	0
CEP192	hsa-miR-138-5p	XM_047437575.1	1	0
CEP192	hsa-miR-138-5p	XM_011525675.4	1	0
CEP192	hsa-miR-138-5p	XM_047437574.1	1	0
CEP192	hsa-miR-138-5p	XM_047437577.1	1	0
CEP192	hsa-miR-138-5p	XM_047437578.1	1	0
RNMT	hsa-miR-107	XM_011525749.3	4	0
RNMT	hsa-miR-107	XM_011525751.2	4	0
RNMT	hsa-miR-107	XM_011525750.3	1	0
RNMT	hsa-miR-107	XM_011525753.3	1	0
RNMT	hsa-miR-130b-3p	XM_011525749.3	1	0
RNMT	hsa-miR-130b-3p	XM_011525751.2	1	0
RNMT	hsa-miR-130b-3p	XM_011525750.3	1	0
RNMT	hsa-miR-130b-3p	XM_011525753.3	1	0
RNMT	hsa-miR-106a-5p	XM_011525749.3	2	0
RNMT	hsa-miR-106a-5p	XM_011525751.2	2	0
RNMT	hsa-miR-106a-5p	XM_011525750.3	1	0
RNMT	hsa-miR-106a-5p	XM_011525753.3	1	0
RNMT	hsa-miR-93-5p	XM_011525749.3	1	0
RNMT	hsa-miR-93-5p	XM_011525751.2	1	0
RNMT	hsa-miR-93-5p	XM_011525750.3	1	0
RNMT	hsa-miR-93-5p	XM_011525753.3	1	0
RNMT	hsa-miR-191-5p	NR_165427.1	1	0
RNMT	hsa-miR-191-5p	XM_047437908.1	1	0
RNMT	hsa-miR-191-5p	XM_011525749.3	1	0
RNMT	hsa-miR-191-5p	NM_003799.3	1	0
RNMT	hsa-miR-191-5p	NM_001378132.1	1	0
RNMT	hsa-miR-191-5p	XM_011525751.2	1	0
RNMT	hsa-miR-191-5p	NM_001378135.1	1	0
RNMT	hsa-miR-1297	XM_047437908.1	1	0
RNMT	hsa-miR-1297	XM_011525749.3	1	0
RNMT	hsa-miR-1297	NM_003799.3	1	0
RNMT	hsa-miR-1297	NM_001378132.1	1	0
RNMT	hsa-miR-1297	XM_011525751.2	1	0
RNMT	hsa-miR-1297	NM_001378135.1	1	0
RNMT	hsa-miR-26a-5p	XM_047437908.1	1	0
RNMT	hsa-miR-26a-5p	XM_011525749.3	1	0
RNMT	hsa-miR-26a-5p	NM_003799.3	1	0
RNMT	hsa-miR-26a-5p	NM_001378132.1	1	0
RNMT	hsa-miR-26a-5p	XM_011525751.2	1	0
RNMT	hsa-miR-26a-5p	NM_001378135.1	1	0
RNMT	hsa-miR-26b-5p	XM_047437908.1	1	0
RNMT	hsa-miR-26b-5p	XM_011525749.3	1	0
RNMT	hsa-miR-26b-5p	NM_003799.3	1	0
RNMT	hsa-miR-26b-5p	NM_001378132.1	1	0
RNMT	hsa-miR-26b-5p	XM_011525751.2	1	0
RNMT	hsa-miR-26b-5p	NM_001378135.1	1	0
RNMT	hsa-miR-103a-3p	XM_047437908.1	3	0
RNMT	hsa-miR-103a-3p	XM_011525749.3	3	0
RNMT	hsa-miR-103a-3p	NM_003799.3	3	0
RNMT	hsa-miR-103a-3p	NM_001378132.1	3	0
RNMT	hsa-miR-103a-3p	XM_011525751.2	3	0
RNMT	hsa-miR-103a-3p	NM_001378135.1	3	0
RNMT	hsa-miR-107	XM_047437908.1	3	0
RNMT	hsa-miR-107	NM_003799.3	3	0
RNMT	hsa-miR-107	NM_001378132.1	3	0
RNMT	hsa-miR-107	NM_001378135.1	3	0
RNMT	hsa-miR-15a-5p	XM_047437908.1	3	0
RNMT	hsa-miR-15a-5p	XM_011525749.3	3	0
RNMT	hsa-miR-15a-5p	NM_003799.3	3	0
RNMT	hsa-miR-15a-5p	NM_001378132.1	3	0
RNMT	hsa-miR-15a-5p	XM_011525751.2	3	0
RNMT	hsa-miR-15a-5p	NM_001378135.1	3	0
RNMT	hsa-miR-15b-5p	XM_047437908.1	3	0
RNMT	hsa-miR-15b-5p	XM_011525749.3	3	0
RNMT	hsa-miR-15b-5p	NM_003799.3	3	0
RNMT	hsa-miR-15b-5p	NM_001378132.1	3	0
RNMT	hsa-miR-15b-5p	XM_011525751.2	3	0
RNMT	hsa-miR-15b-5p	NM_001378135.1	3	0
RNMT	hsa-miR-16-5p	XM_047437908.1	2	0
RNMT	hsa-miR-16-5p	XM_011525749.3	2	0
RNMT	hsa-miR-16-5p	NM_003799.3	2	0
RNMT	hsa-miR-16-5p	NM_001378132.1	2	0
RNMT	hsa-miR-16-5p	XM_011525751.2	2	0
RNMT	hsa-miR-16-5p	NM_001378135.1	2	0
RNMT	hsa-miR-25-3p	XM_047437908.1	1	0
RNMT	hsa-miR-25-3p	XM_011525749.3	1	0
RNMT	hsa-miR-25-3p	NM_003799.3	1	0
RNMT	hsa-miR-25-3p	NM_001378132.1	1	0
RNMT	hsa-miR-25-3p	XM_011525751.2	1	0
RNMT	hsa-miR-25-3p	NM_001378135.1	1	0
RNMT	hsa-miR-92a-3p	XM_047437908.1	1	0
RNMT	hsa-miR-92a-3p	XM_011525749.3	1	0
RNMT	hsa-miR-92a-3p	NM_003799.3	1	0
RNMT	hsa-miR-92a-3p	NM_001378132.1	1	0
RNMT	hsa-miR-92a-3p	XM_011525751.2	1	0
RNMT	hsa-miR-92a-3p	NM_001378135.1	1	0
RNMT	hsa-miR-92b-3p	XM_047437908.1	1	0
RNMT	hsa-miR-92b-3p	XM_011525749.3	1	0
RNMT	hsa-miR-92b-3p	NM_003799.3	1	0
RNMT	hsa-miR-92b-3p	NM_001378132.1	1	0
RNMT	hsa-miR-92b-3p	XM_011525751.2	1	0
RNMT	hsa-miR-92b-3p	NM_001378135.1	1	0
RNMT	hsa-miR-20a-5p	XM_047437908.1	2	0
RNMT	hsa-miR-20a-5p	XM_011525749.3	2	0
RNMT	hsa-miR-20a-5p	NM_003799.3	2	0
RNMT	hsa-miR-20a-5p	NM_001378132.1	2	0
RNMT	hsa-miR-20a-5p	XM_011525751.2	2	0
RNMT	hsa-miR-20a-5p	NM_001378135.1	2	0
RNMT	hsa-miR-20b-5p	XM_047437908.1	3	0
RNMT	hsa-miR-20b-5p	XM_011525749.3	3	0
RNMT	hsa-miR-20b-5p	NM_003799.3	3	0
RNMT	hsa-miR-20b-5p	NM_001378132.1	3	0
RNMT	hsa-miR-20b-5p	XM_011525751.2	3	0
RNMT	hsa-miR-20b-5p	NM_001378135.1	3	0
RNMT	hsa-miR-106a-5p	XM_047437908.1	1	0
RNMT	hsa-miR-106a-5p	NM_003799.3	1	0
RNMT	hsa-miR-106a-5p	NM_001378132.1	1	0
RNMT	hsa-miR-106a-5p	NM_001378135.1	1	0
RNMT	hsa-miR-19a-3p	XM_047437908.1	1	0
RNMT	hsa-miR-19a-3p	XM_011525749.3	1	0
RNMT	hsa-miR-19a-3p	NM_003799.3	1	0
RNMT	hsa-miR-19a-3p	NM_001378132.1	1	0
RNMT	hsa-miR-19a-3p	XM_011525751.2	1	0
RNMT	hsa-miR-19a-3p	NM_001378135.1	1	0
RNMT	hsa-miR-19b-3p	XM_047437908.1	1	0
RNMT	hsa-miR-19b-3p	XM_011525749.3	1	0
RNMT	hsa-miR-19b-3p	NM_003799.3	1	0
RNMT	hsa-miR-19b-3p	NM_001378132.1	1	0
RNMT	hsa-miR-19b-3p	XM_011525751.2	1	0
RNMT	hsa-miR-19b-3p	NM_001378135.1	1	0
RNMT	hsa-miR-103a-3p	NR_165427.1	2	0
RNMT	hsa-miR-103a-3p	XM_047437907.1	2	0
RNMT	hsa-miR-103a-3p	NM_001308263.2	2	0
RNMT	hsa-miR-103a-3p	NM_001378134.1	2	0
RNMT	hsa-miR-107	NR_165427.1	2	0
RNMT	hsa-miR-107	XM_047437907.1	2	0
RNMT	hsa-miR-107	NM_001308263.2	2	0
RNMT	hsa-miR-107	NM_001378134.1	2	0
RNMT	hsa-miR-15a-5p	NR_165427.1	2	0
RNMT	hsa-miR-15a-5p	XM_047437907.1	2	0
RNMT	hsa-miR-15a-5p	NM_001308263.2	2	0
RNMT	hsa-miR-15a-5p	NM_001378134.1	2	0
RNMT	hsa-miR-15b-5p	NR_165427.1	2	0
RNMT	hsa-miR-15b-5p	XM_047437907.1	2	0
RNMT	hsa-miR-15b-5p	NM_001308263.2	2	0
RNMT	hsa-miR-15b-5p	NM_001378134.1	2	0
RNMT	hsa-miR-16-5p	NR_165427.1	1	0
RNMT	hsa-miR-16-5p	XM_047437907.1	1	0
RNMT	hsa-miR-16-5p	NM_001308263.2	1	0
RNMT	hsa-miR-16-5p	NM_001378134.1	1	0
RNMT	hsa-miR-424-5p	NR_165427.1	2	0
RNMT	hsa-miR-424-5p	XM_047437908.1	2	0
RNMT	hsa-miR-424-5p	XM_047437907.1	2	0
RNMT	hsa-miR-424-5p	XM_011525749.3	2	0
RNMT	hsa-miR-424-5p	NM_003799.3	2	0
RNMT	hsa-miR-424-5p	NM_001308263.2	2	0
RNMT	hsa-miR-424-5p	NM_001378132.1	2	0
RNMT	hsa-miR-424-5p	XM_011525751.2	2	0
RNMT	hsa-miR-424-5p	NM_001378135.1	2	0
RNMT	hsa-miR-424-5p	NM_001378134.1	2	0
RNMT	hsa-miR-140-3p	NR_165427.1	1	0
RNMT	hsa-miR-140-3p	XM_047437908.1	1	0
RNMT	hsa-miR-140-3p	XM_047437907.1	1	0
RNMT	hsa-miR-140-3p	XM_011525749.3	1	0
RNMT	hsa-miR-140-3p	NM_003799.3	1	0
RNMT	hsa-miR-140-3p	NM_001308263.2	1	0
RNMT	hsa-miR-140-3p	NM_001378132.1	1	0
RNMT	hsa-miR-140-3p	XM_011525751.2	1	0
RNMT	hsa-miR-140-3p	NM_001378135.1	1	0
RNMT	hsa-miR-140-3p	NM_001378134.1	1	0
RNMT	hsa-miR-3168	NR_165427.1	1	0
RNMT	hsa-miR-3168	XM_047437908.1	1	0
RNMT	hsa-miR-3168	XM_047437907.1	1	0
RNMT	hsa-miR-3168	XM_011525749.3	1	0
RNMT	hsa-miR-3168	NM_003799.3	1	0
RNMT	hsa-miR-3168	NM_001308263.2	1	0
RNMT	hsa-miR-3168	NM_001378132.1	1	0
RNMT	hsa-miR-3168	XM_011525751.2	1	0
RNMT	hsa-miR-3168	NM_001378135.1	1	0
RNMT	hsa-miR-3168	NM_001378134.1	1	0
RNMT	hsa-miR-20b-5p	NR_165427.1	1	0
RNMT	hsa-miR-20b-5p	XM_047437907.1	1	0
RNMT	hsa-miR-20b-5p	NM_001308263.2	1	0
RNMT	hsa-miR-20b-5p	NM_001378134.1	1	0
RNMT	hsa-miR-122-5p	NR_165427.1	1	0
RNMT	hsa-miR-122-5p	XM_047437908.1	1	0
RNMT	hsa-miR-122-5p	XM_047437907.1	1	0
RNMT	hsa-miR-122-5p	XM_011525749.3	1	0
RNMT	hsa-miR-122-5p	NM_003799.3	1	0
RNMT	hsa-miR-122-5p	NM_001308263.2	1	0
RNMT	hsa-miR-122-5p	NM_001378132.1	1	0
RNMT	hsa-miR-122-5p	XM_011525751.2	1	0
RNMT	hsa-miR-122-5p	NM_001378135.1	1	0
RNMT	hsa-miR-122-5p	NM_001378134.1	1	0
GREB1L	hsa-miR-1297	XM_006722547.4	3	0
GREB1L	hsa-miR-1297	XM_011526179.4	3	0
GREB1L	hsa-miR-1297	NM_001410867.1	3	0
GREB1L	hsa-miR-1297	XM_047437816.1	3	0
GREB1L	hsa-miR-1297	XM_047437819.1	3	0
GREB1L	hsa-miR-1297	NM_001142966.3	3	0
GREB1L	hsa-miR-1297	NM_001410868.1	3	0
GREB1L	hsa-miR-1297	XM_047437818.1	3	0
GREB1L	hsa-miR-1297	XM_047437809.1	1	0
GREB1L	hsa-miR-1297	XM_017025990.2	1	0
GREB1L	hsa-miR-1297	XM_017025991.2	1	0
GREB1L	hsa-miR-1297	XM_047437811.1	1	0
GREB1L	hsa-miR-1297	XM_017025994.2	1	0
GREB1L	hsa-miR-1297	XM_017025995.2	1	0
GREB1L	hsa-miR-1297	XM_047437813.1	1	0
GREB1L	hsa-miR-1297	XM_047437815.1	1	0
GREB1L	hsa-miR-1297	XM_047437817.1	1	0
GREB1L	hsa-miR-1297	XM_017025996.2	1	0
GREB1L	hsa-miR-1297	XM_017025989.2	1	0
GREB1L	hsa-miR-1297	XM_017025993.2	1	0
GREB1L	hsa-miR-1297	XM_047437826.1	1	0
GREB1L	hsa-miR-1297	XM_047437824.1	1	0
GREB1L	hsa-miR-1297	XM_047437825.1	1	0
GREB1L	hsa-miR-1297	XM_047437827.1	1	0
GREB1L	hsa-miR-1297	XM_047437821.1	3	0
GREB1L	hsa-miR-1297	XM_047437810.1	1	0
GREB1L	hsa-miR-1297	XM_047437820.1	1	0
GREB1L	hsa-miR-1297	XM_047437814.1	1	0
GREB1L	hsa-miR-1297	XM_047437822.1	1	0
GREB1L	hsa-miR-26a-5p	XM_006722547.4	2	2
GREB1L	hsa-miR-26a-5p	XM_011526179.4	2	2
GREB1L	hsa-miR-26a-5p	NM_001410867.1	2	2
GREB1L	hsa-miR-26a-5p	XM_047437816.1	2	2
GREB1L	hsa-miR-26a-5p	XM_047437819.1	2	2
GREB1L	hsa-miR-26a-5p	NM_001142966.3	2	2
GREB1L	hsa-miR-26a-5p	NM_001410868.1	2	2
GREB1L	hsa-miR-26a-5p	XM_047437818.1	2	2
GREB1L	hsa-miR-26a-5p	XM_047437809.1	1	0
GREB1L	hsa-miR-26a-5p	XM_017025990.2	1	0
GREB1L	hsa-miR-26a-5p	XM_017025991.2	1	0
GREB1L	hsa-miR-26a-5p	XM_047437811.1	1	0
GREB1L	hsa-miR-26a-5p	XM_017025994.2	1	0
GREB1L	hsa-miR-26a-5p	XM_017025995.2	1	0
GREB1L	hsa-miR-26a-5p	XM_047437813.1	1	0
GREB1L	hsa-miR-26a-5p	XM_047437815.1	1	0
GREB1L	hsa-miR-26a-5p	XM_047437817.1	1	0
GREB1L	hsa-miR-26a-5p	XM_017025996.2	1	0
GREB1L	hsa-miR-26a-5p	XM_017025989.2	1	0
GREB1L	hsa-miR-26a-5p	XM_017025993.2	1	0
GREB1L	hsa-miR-26a-5p	XM_047437826.1	1	0
GREB1L	hsa-miR-26a-5p	XM_047437824.1	1	0
GREB1L	hsa-miR-26a-5p	XM_047437825.1	1	0
GREB1L	hsa-miR-26a-5p	XM_047437827.1	1	0
GREB1L	hsa-miR-26a-5p	XM_047437821.1	2	2
GREB1L	hsa-miR-26a-5p	XM_047437810.1	1	0
GREB1L	hsa-miR-26a-5p	XM_047437820.1	1	0
GREB1L	hsa-miR-26a-5p	XM_047437814.1	1	0
GREB1L	hsa-miR-26a-5p	XM_047437822.1	1	0
GREB1L	hsa-miR-26b-5p	XM_006722547.4	2	2
GREB1L	hsa-miR-26b-5p	XM_011526179.4	2	2
GREB1L	hsa-miR-26b-5p	NM_001410867.1	2	2
GREB1L	hsa-miR-26b-5p	XM_047437816.1	2	2
GREB1L	hsa-miR-26b-5p	XM_047437819.1	2	2
GREB1L	hsa-miR-26b-5p	NM_001142966.3	2	2
GREB1L	hsa-miR-26b-5p	NM_001410868.1	2	2
GREB1L	hsa-miR-26b-5p	XM_047437818.1	2	2
GREB1L	hsa-miR-26b-5p	XM_047437809.1	1	0
GREB1L	hsa-miR-26b-5p	XM_017025990.2	1	0
GREB1L	hsa-miR-26b-5p	XM_017025991.2	1	0
GREB1L	hsa-miR-26b-5p	XM_047437811.1	1	0
GREB1L	hsa-miR-26b-5p	XM_017025994.2	1	0
GREB1L	hsa-miR-26b-5p	XM_017025995.2	1	0
GREB1L	hsa-miR-26b-5p	XM_047437813.1	1	0
GREB1L	hsa-miR-26b-5p	XM_047437815.1	1	0
GREB1L	hsa-miR-26b-5p	XM_047437817.1	1	0
GREB1L	hsa-miR-26b-5p	XM_017025996.2	1	0
GREB1L	hsa-miR-26b-5p	XM_017025989.2	1	0
GREB1L	hsa-miR-26b-5p	XM_017025993.2	1	0
GREB1L	hsa-miR-26b-5p	XM_047437826.1	1	0
GREB1L	hsa-miR-26b-5p	XM_047437824.1	1	0
GREB1L	hsa-miR-26b-5p	XM_047437825.1	1	0
GREB1L	hsa-miR-26b-5p	XM_047437827.1	1	0
GREB1L	hsa-miR-26b-5p	XM_047437821.1	2	2
GREB1L	hsa-miR-26b-5p	XM_047437810.1	1	0
GREB1L	hsa-miR-26b-5p	XM_047437820.1	1	0
GREB1L	hsa-miR-26b-5p	XM_047437814.1	1	0
GREB1L	hsa-miR-26b-5p	XM_047437822.1	1	0
GREB1L	hsa-miR-24-3p	XM_006722547.4	1	0
GREB1L	hsa-miR-24-3p	XM_011526179.4	1	0
GREB1L	hsa-miR-24-3p	NM_001410867.1	1	0
GREB1L	hsa-miR-24-3p	XM_047437816.1	1	0
GREB1L	hsa-miR-24-3p	XM_047437819.1	1	0
GREB1L	hsa-miR-24-3p	NM_001142966.3	1	0
GREB1L	hsa-miR-24-3p	NM_001410868.1	1	0
GREB1L	hsa-miR-24-3p	XM_047437818.1	1	0
GREB1L	hsa-miR-24-3p	XM_047437809.1	1	0
GREB1L	hsa-miR-24-3p	XM_017025990.2	1	0
GREB1L	hsa-miR-24-3p	XM_017025991.2	1	0
GREB1L	hsa-miR-24-3p	XM_047437811.1	1	0
GREB1L	hsa-miR-24-3p	XM_017025994.2	1	0
GREB1L	hsa-miR-24-3p	XM_017025995.2	1	0
GREB1L	hsa-miR-24-3p	XM_047437813.1	1	0
GREB1L	hsa-miR-24-3p	XM_047437815.1	1	0
GREB1L	hsa-miR-24-3p	XM_047437817.1	1	0
GREB1L	hsa-miR-24-3p	XM_017025996.2	1	0
GREB1L	hsa-miR-24-3p	XM_017025989.2	1	0
GREB1L	hsa-miR-24-3p	XM_017025993.2	1	0
GREB1L	hsa-miR-24-3p	XM_047437826.1	1	0
GREB1L	hsa-miR-24-3p	XM_047437824.1	1	0
GREB1L	hsa-miR-24-3p	XM_047437825.1	1	0
GREB1L	hsa-miR-24-3p	XM_047437827.1	1	0
GREB1L	hsa-miR-24-3p	XM_047437821.1	1	0
GREB1L	hsa-miR-24-3p	XM_047437810.1	1	0
GREB1L	hsa-miR-24-3p	XM_047437820.1	1	0
GREB1L	hsa-miR-24-3p	XM_047437814.1	1	0
GREB1L	hsa-miR-24-3p	XM_047437822.1	1	0
GREB1L	hsa-miR-454-3p	XM_006722547.4	1	0
GREB1L	hsa-miR-454-3p	XM_011526179.4	1	0
GREB1L	hsa-miR-454-3p	NM_001410867.1	1	0
GREB1L	hsa-miR-454-3p	XM_047437816.1	1	0
GREB1L	hsa-miR-454-3p	XM_047437819.1	1	0
GREB1L	hsa-miR-454-3p	NM_001142966.3	1	0
GREB1L	hsa-miR-454-3p	NM_001410868.1	1	0
GREB1L	hsa-miR-454-3p	XM_047437818.1	1	0
GREB1L	hsa-miR-454-3p	XM_047437821.1	1	0
GREB1L	hsa-let-7e-5p	XM_006722547.4	2	1
GREB1L	hsa-let-7e-5p	XM_011526179.4	2	1
GREB1L	hsa-let-7e-5p	NM_001410867.1	2	1
GREB1L	hsa-let-7e-5p	XM_047437816.1	2	1
GREB1L	hsa-let-7e-5p	XM_047437819.1	2	1
GREB1L	hsa-let-7e-5p	NM_001142966.3	2	1
GREB1L	hsa-let-7e-5p	NM_001410868.1	2	1
GREB1L	hsa-let-7e-5p	XM_047437818.1	2	1
GREB1L	hsa-let-7e-5p	XM_047437821.1	2	1
GREB1L	hsa-miR-106a-5p	XM_006722547.4	1	0
GREB1L	hsa-miR-106a-5p	XM_011526179.4	1	0
GREB1L	hsa-miR-106a-5p	NM_001410867.1	1	0
GREB1L	hsa-miR-106a-5p	XM_047437816.1	1	0
GREB1L	hsa-miR-106a-5p	XM_047437819.1	1	0
GREB1L	hsa-miR-106a-5p	NM_001142966.3	1	0
GREB1L	hsa-miR-106a-5p	NM_001410868.1	1	0
GREB1L	hsa-miR-106a-5p	XM_047437818.1	1	0
GREB1L	hsa-miR-106a-5p	XM_047437821.1	1	0
GREB1L	hsa-miR-484	XM_006722547.4	1	0
GREB1L	hsa-miR-484	XM_011526179.4	1	0
GREB1L	hsa-miR-484	NM_001410867.1	1	0
GREB1L	hsa-miR-484	XM_047437816.1	1	0
GREB1L	hsa-miR-484	XM_047437819.1	1	0
GREB1L	hsa-miR-484	NM_001142966.3	1	0
GREB1L	hsa-miR-484	NM_001410868.1	1	0
GREB1L	hsa-miR-484	XM_047437818.1	1	0
GREB1L	hsa-miR-484	XM_047437821.1	1	0
GREB1L	hsa-miR-25-3p	XM_006722547.4	1	1
GREB1L	hsa-miR-25-3p	XM_011526179.4	1	1
GREB1L	hsa-miR-25-3p	NM_001410867.1	1	1
GREB1L	hsa-miR-25-3p	XM_047437816.1	1	1
GREB1L	hsa-miR-25-3p	XM_047437819.1	1	1
GREB1L	hsa-miR-25-3p	NM_001142966.3	1	1
GREB1L	hsa-miR-25-3p	NM_001410868.1	1	1
GREB1L	hsa-miR-25-3p	XM_047437818.1	1	1
GREB1L	hsa-miR-25-3p	XM_047437821.1	1	1
GREB1L	hsa-miR-32-5p	XM_006722547.4	1	1
GREB1L	hsa-miR-32-5p	XM_011526179.4	1	1
GREB1L	hsa-miR-32-5p	NM_001410867.1	1	1
GREB1L	hsa-miR-32-5p	XM_047437816.1	1	1
GREB1L	hsa-miR-32-5p	XM_047437819.1	1	1
GREB1L	hsa-miR-32-5p	NM_001142966.3	1	1
GREB1L	hsa-miR-32-5p	NM_001410868.1	1	1
GREB1L	hsa-miR-32-5p	XM_047437818.1	1	1
GREB1L	hsa-miR-32-5p	XM_047437821.1	1	1
GREB1L	hsa-miR-92a-3p	XM_006722547.4	1	1
GREB1L	hsa-miR-92a-3p	XM_011526179.4	1	1
GREB1L	hsa-miR-92a-3p	NM_001410867.1	1	1
GREB1L	hsa-miR-92a-3p	XM_047437816.1	1	1
GREB1L	hsa-miR-92a-3p	XM_047437819.1	1	1
GREB1L	hsa-miR-92a-3p	NM_001142966.3	1	1
GREB1L	hsa-miR-92a-3p	NM_001410868.1	1	1
GREB1L	hsa-miR-92a-3p	XM_047437818.1	1	1
GREB1L	hsa-miR-92a-3p	XM_047437821.1	1	1
GREB1L	hsa-miR-92b-3p	XM_006722547.4	1	1
GREB1L	hsa-miR-92b-3p	XM_011526179.4	1	1
GREB1L	hsa-miR-92b-3p	NM_001410867.1	1	1
GREB1L	hsa-miR-92b-3p	XM_047437816.1	1	1
GREB1L	hsa-miR-92b-3p	XM_047437819.1	1	1
GREB1L	hsa-miR-92b-3p	NM_001142966.3	1	1
GREB1L	hsa-miR-92b-3p	NM_001410868.1	1	1
GREB1L	hsa-miR-92b-3p	XM_047437818.1	1	1
GREB1L	hsa-miR-92b-3p	XM_047437821.1	1	1
GREB1L	hsa-miR-122-5p	XM_006722547.4	1	0
GREB1L	hsa-miR-122-5p	XM_011526179.4	1	0
GREB1L	hsa-miR-122-5p	NM_001410867.1	1	0
GREB1L	hsa-miR-122-5p	XM_047437816.1	1	0
GREB1L	hsa-miR-122-5p	XM_047437819.1	1	0
GREB1L	hsa-miR-122-5p	NM_001142966.3	1	0
GREB1L	hsa-miR-122-5p	NM_001410868.1	1	0
GREB1L	hsa-miR-122-5p	XM_047437818.1	1	0
GREB1L	hsa-miR-122-5p	XM_047437821.1	1	0
GREB1L	hsa-miR-196a-5p	XM_006722547.4	1	0
GREB1L	hsa-miR-196a-5p	XM_011526179.4	1	0
GREB1L	hsa-miR-196a-5p	NM_001410867.1	1	0
GREB1L	hsa-miR-196a-5p	XM_047437816.1	1	0
GREB1L	hsa-miR-196a-5p	XM_047437819.1	1	0
GREB1L	hsa-miR-196a-5p	NM_001142966.3	1	0
GREB1L	hsa-miR-196a-5p	NM_001410868.1	1	0
GREB1L	hsa-miR-196a-5p	XM_047437818.1	1	0
GREB1L	hsa-miR-196a-5p	XM_047437821.1	1	0
GREB1L	hsa-miR-196b-5p	XM_006722547.4	1	0
GREB1L	hsa-miR-196b-5p	XM_011526179.4	1	0
GREB1L	hsa-miR-196b-5p	NM_001410867.1	1	0
GREB1L	hsa-miR-196b-5p	XM_047437816.1	1	0
GREB1L	hsa-miR-196b-5p	XM_047437819.1	1	0
GREB1L	hsa-miR-196b-5p	NM_001142966.3	1	0
GREB1L	hsa-miR-196b-5p	NM_001410868.1	1	0
GREB1L	hsa-miR-196b-5p	XM_047437818.1	1	0
GREB1L	hsa-miR-196b-5p	XM_047437821.1	1	0
GREB1L	hsa-let-7a-5p	XM_006722547.4	1	1
GREB1L	hsa-let-7a-5p	XM_011526179.4	1	1
GREB1L	hsa-let-7a-5p	NM_001410867.1	1	1
GREB1L	hsa-let-7a-5p	XM_047437816.1	1	1
GREB1L	hsa-let-7a-5p	XM_047437819.1	1	1
GREB1L	hsa-let-7a-5p	NM_001142966.3	1	1
GREB1L	hsa-let-7a-5p	NM_001410868.1	1	1
GREB1L	hsa-let-7a-5p	XM_047437818.1	1	1
GREB1L	hsa-let-7a-5p	XM_047437821.1	1	1
GREB1L	hsa-let-7b-5p	XM_006722547.4	1	1
GREB1L	hsa-let-7b-5p	XM_011526179.4	1	1
GREB1L	hsa-let-7b-5p	NM_001410867.1	1	1
GREB1L	hsa-let-7b-5p	XM_047437816.1	1	1
GREB1L	hsa-let-7b-5p	XM_047437819.1	1	1
GREB1L	hsa-let-7b-5p	NM_001142966.3	1	1
GREB1L	hsa-let-7b-5p	NM_001410868.1	1	1
GREB1L	hsa-let-7b-5p	XM_047437818.1	1	1
GREB1L	hsa-let-7b-5p	XM_047437821.1	1	1
GREB1L	hsa-let-7c	XM_006722547.4	1	0
GREB1L	hsa-let-7c	XM_011526179.4	1	0
GREB1L	hsa-let-7c	NM_001410867.1	1	0
GREB1L	hsa-let-7c	XM_047437816.1	1	0
GREB1L	hsa-let-7c	XM_047437819.1	1	0
GREB1L	hsa-let-7c	NM_001142966.3	1	0
GREB1L	hsa-let-7c	NM_001410868.1	1	0
GREB1L	hsa-let-7c	XM_047437818.1	1	0
GREB1L	hsa-let-7c	XM_047437821.1	1	0
GREB1L	hsa-let-7d-5p	XM_006722547.4	1	1
GREB1L	hsa-let-7d-5p	XM_011526179.4	1	1
GREB1L	hsa-let-7d-5p	NM_001410867.1	1	1
GREB1L	hsa-let-7d-5p	XM_047437816.1	1	1
GREB1L	hsa-let-7d-5p	XM_047437819.1	1	1
GREB1L	hsa-let-7d-5p	NM_001142966.3	1	1
GREB1L	hsa-let-7d-5p	NM_001410868.1	1	1
GREB1L	hsa-let-7d-5p	XM_047437818.1	1	1
GREB1L	hsa-let-7d-5p	XM_047437821.1	1	1
GREB1L	hsa-let-7f-5p	XM_006722547.4	1	1
GREB1L	hsa-let-7f-5p	XM_011526179.4	1	1
GREB1L	hsa-let-7f-5p	NM_001410867.1	1	1
GREB1L	hsa-let-7f-5p	XM_047437816.1	1	1
GREB1L	hsa-let-7f-5p	XM_047437819.1	1	1
GREB1L	hsa-let-7f-5p	NM_001142966.3	1	1
GREB1L	hsa-let-7f-5p	NM_001410868.1	1	1
GREB1L	hsa-let-7f-5p	XM_047437818.1	1	1
GREB1L	hsa-let-7f-5p	XM_047437821.1	1	1
GREB1L	hsa-let-7g-5p	XM_006722547.4	1	1
GREB1L	hsa-let-7g-5p	XM_011526179.4	1	1
GREB1L	hsa-let-7g-5p	NM_001410867.1	1	1
GREB1L	hsa-let-7g-5p	XM_047437816.1	1	1
GREB1L	hsa-let-7g-5p	XM_047437819.1	1	1
GREB1L	hsa-let-7g-5p	NM_001142966.3	1	1
GREB1L	hsa-let-7g-5p	NM_001410868.1	1	1
GREB1L	hsa-let-7g-5p	XM_047437818.1	1	1
GREB1L	hsa-let-7g-5p	XM_047437821.1	1	1
GREB1L	hsa-let-7i-5p	XM_006722547.4	1	1
GREB1L	hsa-let-7i-5p	XM_011526179.4	1	1
GREB1L	hsa-let-7i-5p	NM_001410867.1	1	1
GREB1L	hsa-let-7i-5p	XM_047437816.1	1	1
GREB1L	hsa-let-7i-5p	XM_047437819.1	1	1
GREB1L	hsa-let-7i-5p	NM_001142966.3	1	1
GREB1L	hsa-let-7i-5p	NM_001410868.1	1	1
GREB1L	hsa-let-7i-5p	XM_047437818.1	1	1
GREB1L	hsa-let-7i-5p	XM_047437821.1	1	1
SNRPD1	hsa-miR-23a-3p	NM_006938.4	1	0
SNRPD1	hsa-miR-23a-3p	NM_001291916.2	1	0
SNRPD1	hsa-let-7a-5p	NM_006938.4	1	0
SNRPD1	hsa-let-7a-5p	NM_001291916.2	1	0
SNRPD1	hsa-let-7c	NM_006938.4	1	0
SNRPD1	hsa-let-7c	NM_001291916.2	1	0
SNRPD1	hsa-let-7d-5p	NM_006938.4	1	0
SNRPD1	hsa-let-7d-5p	NM_001291916.2	1	0
SNRPD1	hsa-miR-532-5p	NM_006938.4	1	0
SNRPD1	hsa-miR-532-5p	NM_001291916.2	1	0
SNRPD1	hsa-miR-106a-5p	NM_006938.4	1	0
SNRPD1	hsa-miR-106a-5p	NM_001291916.2	1	0
SNRPD1	hsa-miR-20a-5p	NM_006938.4	1	0
SNRPD1	hsa-miR-20a-5p	NM_001291916.2	1	0
SNRPD1	hsa-miR-20b-5p	NM_006938.4	1	0
SNRPD1	hsa-miR-20b-5p	NM_001291916.2	1	0
SNRPD1	hsa-miR-129-5p	NM_006938.4	1	0
SNRPD1	hsa-miR-129-5p	NM_001291916.2	1	0
MIR320C1	hsa-miR-21-5p	NR_031565.2	1	0
MIB1	hsa-miR-182-5p	XM_047437676.1	1	0
MIB1	hsa-miR-182-5p	NM_020774.4	1	0
MIB1	hsa-miR-182-5p	XM_011526098.2	1	0
MIB1	hsa-miR-374a-5p	XM_047437676.1	2	0
MIB1	hsa-miR-374a-5p	NM_020774.4	2	0
MIB1	hsa-miR-374a-5p	XM_011526098.2	2	0
MIB1	hsa-miR-15a-5p	XM_047437676.1	1	2
MIB1	hsa-miR-15a-5p	NM_020774.4	1	2
MIB1	hsa-miR-15a-5p	XM_011526098.2	1	2
MIB1	hsa-miR-15b-5p	XM_047437676.1	1	2
MIB1	hsa-miR-15b-5p	NM_020774.4	1	2
MIB1	hsa-miR-15b-5p	XM_011526098.2	1	2
MIB1	hsa-miR-16-5p	XM_047437676.1	1	2
MIB1	hsa-miR-16-5p	NM_020774.4	1	2
MIB1	hsa-miR-16-5p	XM_011526098.2	1	2
MIB1	hsa-miR-424-5p	XM_047437676.1	1	2
MIB1	hsa-miR-424-5p	NM_020774.4	1	2
MIB1	hsa-miR-424-5p	XM_011526098.2	1	2
MIB1	hsa-miR-139-5p	XM_047437676.1	1	0
MIB1	hsa-miR-139-5p	NM_020774.4	1	0
MIB1	hsa-miR-139-5p	XM_011526098.2	1	0
MIB1	hsa-miR-30a-5p	XM_047437676.1	1	2
MIB1	hsa-miR-30a-5p	NM_020774.4	1	2
MIB1	hsa-miR-30a-5p	XM_011526098.2	1	2
MIB1	hsa-miR-30b-5p	XM_047437676.1	1	2
MIB1	hsa-miR-30b-5p	NM_020774.4	1	2
MIB1	hsa-miR-30b-5p	XM_011526098.2	1	2
MIB1	hsa-miR-30c-5p	XM_047437676.1	1	2
MIB1	hsa-miR-30c-5p	NM_020774.4	1	2
MIB1	hsa-miR-30c-5p	XM_011526098.2	1	2
MIB1	hsa-miR-196a-5p	XM_047437676.1	1	0
MIB1	hsa-miR-196a-5p	NM_020774.4	1	0
MIB1	hsa-miR-196a-5p	XM_011526098.2	1	0
MIB1	hsa-let-7a-5p	XM_047437676.1	2	2
MIB1	hsa-let-7a-5p	NM_020774.4	2	2
MIB1	hsa-let-7a-5p	XM_011526098.2	2	2
MIB1	hsa-let-7b-5p	XM_047437676.1	1	2
MIB1	hsa-let-7b-5p	NM_020774.4	1	2
MIB1	hsa-let-7b-5p	XM_011526098.2	1	2
MIB1	hsa-let-7c	XM_047437676.1	1	0
MIB1	hsa-let-7c	NM_020774.4	1	0
MIB1	hsa-let-7c	XM_011526098.2	1	0
MIB1	hsa-let-7d-5p	XM_047437676.1	1	2
MIB1	hsa-let-7d-5p	NM_020774.4	1	2
MIB1	hsa-let-7d-5p	XM_011526098.2	1	2
MIB1	hsa-let-7f-5p	XM_047437676.1	1	2
MIB1	hsa-let-7f-5p	NM_020774.4	1	2
MIB1	hsa-let-7f-5p	XM_011526098.2	1	2
MIB1	hsa-miR-1	XM_047437676.1	1	0
MIB1	hsa-miR-1	NM_020774.4	1	0
MIB1	hsa-miR-1	XM_011526098.2	1	0
MIB1	hsa-miR-331-5p	XM_047437676.1	1	0
MIB1	hsa-miR-331-5p	NM_020774.4	1	0
MIB1	hsa-miR-331-5p	XM_011526098.2	1	0
MIB1	hsa-let-7i-5p	XM_047437676.1	1	2
MIB1	hsa-let-7i-5p	NM_020774.4	1	2
MIB1	hsa-let-7i-5p	XM_011526098.2	1	2
MIB1	hsa-miR-1297	XM_047437676.1	1	0
MIB1	hsa-miR-1297	NM_020774.4	1	0
MIB1	hsa-miR-1297	XM_011526098.2	1	0
MIB1	hsa-miR-26a-5p	XM_047437676.1	1	1
MIB1	hsa-miR-26a-5p	NM_020774.4	1	1
MIB1	hsa-miR-26a-5p	XM_011526098.2	1	1
MIB1	hsa-miR-26b-5p	XM_047437676.1	1	1
MIB1	hsa-miR-26b-5p	NM_020774.4	1	1
MIB1	hsa-miR-26b-5p	XM_011526098.2	1	1
MIB1	hsa-miR-374b-5p	XM_047437676.1	1	0
MIB1	hsa-miR-374b-5p	NM_020774.4	1	0
MIB1	hsa-miR-374b-5p	XM_011526098.2	1	0
GATA6	hsa-miR-196a-5p	NM_005257.6	3	1
GATA6	hsa-miR-196a-5p	XM_047437483.1	3	1
GATA6	hsa-miR-196b-5p	NM_005257.6	3	1
GATA6	hsa-miR-196b-5p	XM_047437483.1	3	1
GATA6	hsa-let-7d-5p	NM_005257.6	4	0
GATA6	hsa-let-7d-5p	XM_047437483.1	4	0
GATA6	hsa-miR-877-5p	NM_005257.6	1	0
GATA6	hsa-miR-877-5p	XM_047437483.1	1	0
GATA6	hsa-let-7a-5p	NM_005257.6	1	0
GATA6	hsa-let-7a-5p	XM_047437483.1	1	0
GATA6	hsa-let-7b-5p	NM_005257.6	1	0
GATA6	hsa-let-7b-5p	XM_047437483.1	1	0
GATA6	hsa-let-7f-5p	NM_005257.6	1	0
GATA6	hsa-let-7f-5p	XM_047437483.1	1	0
GATA6	hsa-let-7i-5p	NM_005257.6	2	0
GATA6	hsa-let-7i-5p	XM_047437483.1	2	0
GATA6	hsa-miR-129-5p	NM_005257.6	2	0
GATA6	hsa-miR-129-5p	XM_047437483.1	2	0
GATA6	hsa-miR-182-5p	NM_005257.6	4	0
GATA6	hsa-miR-182-5p	XM_047437483.1	4	0
GATA6	hsa-miR-128	NM_005257.6	2	0
GATA6	hsa-miR-128	XM_047437483.1	2	0
GATA6	hsa-miR-103a-3p	NM_005257.6	1	0
GATA6	hsa-miR-103a-3p	XM_047437483.1	1	0
GATA6	hsa-miR-19a-3p	NM_005257.6	2	0
GATA6	hsa-miR-19a-3p	XM_047437483.1	2	0
GATA6	hsa-let-7e-5p	NM_005257.6	2	0
GATA6	hsa-let-7e-5p	XM_047437483.1	2	0
GATA6	hsa-miR-19b-3p	NM_005257.6	1	0
GATA6	hsa-miR-19b-3p	XM_047437483.1	1	0
GATA6	hsa-miR-769-5p	NM_005257.6	1	0
GATA6	hsa-miR-769-5p	XM_047437483.1	1	0
GATA6	hsa-miR-30a-5p	NM_005257.6	2	1
GATA6	hsa-miR-30a-5p	XM_047437483.1	2	1
GATA6	hsa-miR-30d-5p	NM_005257.6	2	1
GATA6	hsa-miR-30d-5p	XM_047437483.1	2	1
GATA6	hsa-miR-454-3p	NM_005257.6	1	0
GATA6	hsa-miR-454-3p	XM_047437483.1	1	0
GATA6	hsa-miR-148b-3p	NM_005257.6	1	0
GATA6	hsa-miR-148b-3p	XM_047437483.1	1	0
GATA6	hsa-miR-27a-3p	NM_005257.6	1	1
GATA6	hsa-miR-27a-3p	XM_047437483.1	1	1
GATA6	hsa-miR-27b-3p	NM_005257.6	1	1
GATA6	hsa-miR-27b-3p	XM_047437483.1	1	1
GATA6	hsa-miR-148a-3p	NM_005257.6	1	0
GATA6	hsa-miR-148a-3p	XM_047437483.1	1	0
GATA6	hsa-miR-32-5p	NM_005257.6	1	1
GATA6	hsa-miR-32-5p	XM_047437483.1	1	1
GATA6	hsa-miR-186-5p	NM_005257.6	1	0
GATA6	hsa-miR-186-5p	XM_047437483.1	1	0
GATA6	hsa-miR-25-3p	NM_005257.6	1	1
GATA6	hsa-miR-25-3p	XM_047437483.1	1	1
GATA6	hsa-miR-92a-3p	NM_005257.6	1	1
GATA6	hsa-miR-92a-3p	XM_047437483.1	1	1
GATA6	hsa-miR-92b-3p	NM_005257.6	1	1
GATA6	hsa-miR-92b-3p	XM_047437483.1	1	1
GATA6	hsa-miR-191-5p	NM_005257.6	1	0
GATA6	hsa-miR-191-5p	XM_047437483.1	1	0
GATA6	hsa-miR-200c-3p	NM_005257.6	1	0
GATA6	hsa-miR-200c-3p	XM_047437483.1	1	0
GATA6	hsa-miR-340-5p	NM_005257.6	1	1
GATA6	hsa-miR-340-5p	XM_047437483.1	1	1
GATA6	hsa-miR-181a-5p	NM_005257.6	1	1
GATA6	hsa-miR-181a-5p	XM_047437483.1	1	1
GATA6	hsa-miR-181b-5p	NM_005257.6	1	1
GATA6	hsa-miR-181b-5p	XM_047437483.1	1	1
GATA6	hsa-miR-181d	NM_005257.6	1	0
GATA6	hsa-miR-181d	XM_047437483.1	1	0
GATA6	hsa-miR-107	NM_005257.6	1	0
GATA6	hsa-miR-107	XM_047437483.1	1	0
GATA6	hsa-miR-106a-5p	NM_005257.6	1	0
GATA6	hsa-miR-106a-5p	XM_047437483.1	1	0
GATA6	hsa-miR-96-5p	NM_005257.6	1	0
GATA6	hsa-miR-96-5p	XM_047437483.1	1	0
GATA6	hsa-miR-185-5p	NM_005257.6	1	0
GATA6	hsa-miR-185-5p	XM_047437483.1	1	0
GATA6	hsa-miR-125b-5p	NM_005257.6	1	0
GATA6	hsa-miR-125b-5p	XM_047437483.1	1	0
GATA6	hsa-miR-20a-5p	NM_005257.6	1	0
GATA6	hsa-miR-20a-5p	XM_047437483.1	1	0
GATA6	hsa-miR-93-5p	NM_005257.6	1	0
GATA6	hsa-miR-93-5p	XM_047437483.1	1	0
GATA6	hsa-miR-30b-5p	NM_005257.6	1	1
GATA6	hsa-miR-30b-5p	XM_047437483.1	1	1
GATA6	hsa-miR-30c-5p	NM_005257.6	1	1
GATA6	hsa-miR-30c-5p	XM_047437483.1	1	1
GATA6	hsa-miR-365a-3p	NM_005257.6	1	0
GATA6	hsa-miR-365a-3p	XM_047437483.1	1	0
RBBP8	hsa-miR-671-5p	XM_006722521.3	1	0
RBBP8	hsa-miR-671-5p	XM_047437729.1	1	0
RBBP8	hsa-miR-671-5p	NM_002894.3	1	0
RBBP8	hsa-miR-671-5p	XM_005258325.4	1	0
MIR4741	hsa-miR-671-5p	NR_039895.1	1	0
RBBP8	hsa-miR-185-5p	XM_047437728.1	1	0
RBBP8	hsa-miR-185-5p	XM_006722519.3	1	0
RBBP8	hsa-miR-185-5p	XM_011526132.3	1	0
RBBP8	hsa-miR-185-5p	XM_006722520.3	1	0
RBBP8	hsa-miR-185-5p	XM_006722521.3	1	0
RBBP8	hsa-miR-185-5p	XM_047437729.1	1	0
RBBP8	hsa-miR-185-5p	NM_002894.3	1	0
RBBP8	hsa-miR-185-5p	XM_005258325.4	1	0
RBBP8	hsa-miR-185-5p	XM_047437727.1	1	0
RBBP8	hsa-miR-185-5p	XM_047437731.1	1	0
RBBP8	hsa-miR-185-5p	NM_203292.2	1	0
RBBP8	hsa-miR-185-5p	NM_203291.2	1	0
RBBP8	hsa-miR-185-5p	XM_047437730.1	1	0
RBBP8	hsa-miR-185-5p	XM_047437732.1	1	0
RBBP8	hsa-miR-19a-3p	XM_047437728.1	2	2
RBBP8	hsa-miR-19a-3p	XM_006722519.3	2	2
RBBP8	hsa-miR-19a-3p	XM_011526132.3	2	2
RBBP8	hsa-miR-19a-3p	XM_006722520.3	2	2
RBBP8	hsa-miR-19a-3p	XM_006722521.3	2	2
RBBP8	hsa-miR-19a-3p	XM_047437729.1	2	2
RBBP8	hsa-miR-19a-3p	NM_002894.3	2	2
RBBP8	hsa-miR-19a-3p	XM_005258325.4	2	2
RBBP8	hsa-miR-19a-3p	XM_047437727.1	2	2
RBBP8	hsa-miR-19a-3p	XM_047437731.1	2	2
RBBP8	hsa-miR-19a-3p	NM_203292.2	2	2
RBBP8	hsa-miR-19a-3p	NM_203291.2	2	2
RBBP8	hsa-miR-19a-3p	XM_047437730.1	2	2
RBBP8	hsa-miR-19a-3p	XM_047437732.1	2	2
RBBP8	hsa-miR-106a-5p	XM_047437728.1	1	0
RBBP8	hsa-miR-106a-5p	XM_006722519.3	1	0
RBBP8	hsa-miR-106a-5p	XM_011526132.3	1	0
RBBP8	hsa-miR-106a-5p	XM_006722520.3	1	0
RBBP8	hsa-miR-106a-5p	XM_006722521.3	1	0
RBBP8	hsa-miR-106a-5p	XM_047437729.1	1	0
RBBP8	hsa-miR-106a-5p	NM_002894.3	1	0
RBBP8	hsa-miR-106a-5p	XM_005258325.4	1	0
RBBP8	hsa-miR-106a-5p	XM_047437727.1	1	0
RBBP8	hsa-miR-106a-5p	XM_047437731.1	1	0
RBBP8	hsa-miR-106a-5p	NM_203292.2	1	0
RBBP8	hsa-miR-106a-5p	NM_203291.2	1	0
RBBP8	hsa-miR-106a-5p	XM_047437730.1	1	0
RBBP8	hsa-miR-106a-5p	XM_047437732.1	1	0
RBBP8	hsa-miR-20b-5p	XM_047437728.1	1	0
RBBP8	hsa-miR-20b-5p	XM_006722519.3	1	0
RBBP8	hsa-miR-20b-5p	XM_011526132.3	1	0
RBBP8	hsa-miR-20b-5p	XM_006722520.3	1	0
RBBP8	hsa-miR-20b-5p	XM_006722521.3	1	0
RBBP8	hsa-miR-20b-5p	XM_047437729.1	1	0
RBBP8	hsa-miR-20b-5p	NM_002894.3	1	0
RBBP8	hsa-miR-20b-5p	XM_005258325.4	1	0
RBBP8	hsa-miR-20b-5p	XM_047437727.1	1	0
RBBP8	hsa-miR-20b-5p	XM_047437731.1	1	0
RBBP8	hsa-miR-20b-5p	NM_203292.2	1	0
RBBP8	hsa-miR-20b-5p	NM_203291.2	1	0
RBBP8	hsa-miR-20b-5p	XM_047437730.1	1	0
RBBP8	hsa-miR-20b-5p	XM_047437732.1	1	0
RBBP8	hsa-miR-19b-3p	XM_047437728.1	1	2
RBBP8	hsa-miR-19b-3p	XM_006722519.3	1	2
RBBP8	hsa-miR-19b-3p	XM_011526132.3	1	2
RBBP8	hsa-miR-19b-3p	XM_006722520.3	1	2
RBBP8	hsa-miR-19b-3p	XM_006722521.3	1	2
RBBP8	hsa-miR-19b-3p	XM_047437729.1	1	2
RBBP8	hsa-miR-19b-3p	NM_002894.3	1	2
RBBP8	hsa-miR-19b-3p	XM_005258325.4	1	2
RBBP8	hsa-miR-19b-3p	XM_047437727.1	1	2
RBBP8	hsa-miR-19b-3p	XM_047437731.1	1	2
RBBP8	hsa-miR-19b-3p	NM_203292.2	1	2
RBBP8	hsa-miR-19b-3p	NM_203291.2	1	2
RBBP8	hsa-miR-19b-3p	XM_047437730.1	1	2
RBBP8	hsa-miR-19b-3p	XM_047437732.1	1	2
RBBP8	hsa-miR-130a-3p	XM_047437728.1	1	1
RBBP8	hsa-miR-130a-3p	XM_006722519.3	1	1
RBBP8	hsa-miR-130a-3p	XM_011526132.3	1	1
RBBP8	hsa-miR-130a-3p	XM_006722520.3	1	1
RBBP8	hsa-miR-130a-3p	XM_006722521.3	1	1
RBBP8	hsa-miR-130a-3p	XM_047437729.1	1	1
RBBP8	hsa-miR-130a-3p	NM_002894.3	1	1
RBBP8	hsa-miR-130a-3p	XM_005258325.4	1	1
RBBP8	hsa-miR-130a-3p	XM_047437727.1	1	1
RBBP8	hsa-miR-130a-3p	XM_047437731.1	1	1
RBBP8	hsa-miR-130a-3p	NM_203292.2	1	1
RBBP8	hsa-miR-130a-3p	NM_203291.2	1	1
RBBP8	hsa-miR-130a-3p	XM_047437730.1	1	1
RBBP8	hsa-miR-130a-3p	XM_047437732.1	1	1
RBBP8	hsa-miR-130b-3p	XM_047437728.1	1	1
RBBP8	hsa-miR-130b-3p	XM_006722519.3	1	1
RBBP8	hsa-miR-130b-3p	XM_011526132.3	1	1
RBBP8	hsa-miR-130b-3p	XM_006722520.3	1	1
RBBP8	hsa-miR-130b-3p	XM_006722521.3	1	1
RBBP8	hsa-miR-130b-3p	XM_047437729.1	1	1
RBBP8	hsa-miR-130b-3p	NM_002894.3	1	1
RBBP8	hsa-miR-130b-3p	XM_005258325.4	1	1
RBBP8	hsa-miR-130b-3p	XM_047437727.1	1	1
RBBP8	hsa-miR-130b-3p	XM_047437731.1	1	1
RBBP8	hsa-miR-130b-3p	NM_203292.2	1	1
RBBP8	hsa-miR-130b-3p	NM_203291.2	1	1
RBBP8	hsa-miR-130b-3p	XM_047437730.1	1	1
RBBP8	hsa-miR-130b-3p	XM_047437732.1	1	1
RBBP8	hsa-miR-122-5p	XM_047437728.1	1	0
RBBP8	hsa-miR-122-5p	XM_006722519.3	1	0
RBBP8	hsa-miR-122-5p	XM_011526132.3	1	0
RBBP8	hsa-miR-122-5p	XM_006722520.3	1	0
RBBP8	hsa-miR-122-5p	XM_006722521.3	1	0
RBBP8	hsa-miR-122-5p	XM_047437729.1	1	0
RBBP8	hsa-miR-122-5p	NM_002894.3	1	0
RBBP8	hsa-miR-122-5p	XM_005258325.4	1	0
RBBP8	hsa-miR-122-5p	XM_047437727.1	1	0
RBBP8	hsa-miR-122-5p	XM_047437731.1	1	0
RBBP8	hsa-miR-122-5p	NM_203292.2	1	0
RBBP8	hsa-miR-122-5p	NM_203291.2	1	0
RBBP8	hsa-miR-122-5p	XM_047437730.1	1	0
RBBP8	hsa-miR-122-5p	XM_047437732.1	1	0
CABLES1	hsa-miR-106a-5p	NR_023359.2	1	2
CABLES1	hsa-miR-106a-5p	NM_001256438.1	1	2
CABLES1	hsa-miR-106a-5p	NM_001100619.3	1	2
CABLES1	hsa-miR-106a-5p	NM_138375.3	1	2
CABLES1	hsa-miR-20a-5p	NR_023359.2	1	2
CABLES1	hsa-miR-20a-5p	NM_001256438.1	1	2
CABLES1	hsa-miR-20a-5p	NM_001100619.3	1	2
CABLES1	hsa-miR-20a-5p	NM_138375.3	1	2
CABLES1	hsa-miR-20b-5p	NR_023359.2	1	2
CABLES1	hsa-miR-20b-5p	NM_001256438.1	1	2
CABLES1	hsa-miR-20b-5p	NM_001100619.3	1	2
CABLES1	hsa-miR-20b-5p	NM_138375.3	1	2
CABLES1	hsa-miR-93-5p	NR_023359.2	1	2
CABLES1	hsa-miR-93-5p	NM_001256438.1	1	2
CABLES1	hsa-miR-93-5p	NM_001100619.3	1	2
CABLES1	hsa-miR-93-5p	NM_138375.3	1	2
RIOK3	hsa-miR-182-5p	NR_145477.2	1	0
RIOK3	hsa-miR-182-5p	NM_003831.5	1	0
RIOK3	hsa-miR-182-5p	NM_001348193.2	1	0
RIOK3	hsa-miR-182-5p	XM_011526243.2	1	0
RIOK3	hsa-miR-182-5p	XM_047437913.1	1	0
LAMA3	hsa-miR-106a-5p	XM_011525978.3	1	1
LAMA3	hsa-miR-106a-5p	XM_011525982.3	1	1
LAMA3	hsa-miR-106a-5p	XM_011525980.3	1	1
LAMA3	hsa-miR-106a-5p	XM_011525979.3	1	1
LAMA3	hsa-miR-106a-5p	NM_198129.4	1	1
LAMA3	hsa-miR-106a-5p	XM_047437506.1	1	1
LAMA3	hsa-miR-106a-5p	NM_001127717.4	1	1
LAMA3	hsa-miR-106a-5p	XM_011525981.3	1	1
LAMA3	hsa-miR-106a-5p	XM_047437503.1	1	1
LAMA3	hsa-miR-106a-5p	XM_047437504.1	1	1
LAMA3	hsa-miR-106a-5p	XM_017025743.1	1	1
LAMA3	hsa-miR-106a-5p	XM_017025744.2	1	1
LAMA3	hsa-miR-106a-5p	NM_000227.6	1	1
LAMA3	hsa-miR-106a-5p	NM_001127718.4	1	1
LAMA3	hsa-miR-20a-5p	XM_011525978.3	1	1
LAMA3	hsa-miR-20a-5p	XM_011525982.3	1	1
LAMA3	hsa-miR-20a-5p	XM_011525980.3	1	1
LAMA3	hsa-miR-20a-5p	XM_011525979.3	1	1
LAMA3	hsa-miR-20a-5p	NM_198129.4	1	1
LAMA3	hsa-miR-20a-5p	XM_047437506.1	1	1
LAMA3	hsa-miR-20a-5p	NM_001127717.4	1	1
LAMA3	hsa-miR-20a-5p	XM_011525981.3	1	1
LAMA3	hsa-miR-20a-5p	XM_047437503.1	1	1
LAMA3	hsa-miR-20a-5p	XM_047437504.1	1	1
LAMA3	hsa-miR-20a-5p	XM_017025743.1	1	1
LAMA3	hsa-miR-20a-5p	XM_017025744.2	1	1
LAMA3	hsa-miR-20a-5p	NM_000227.6	1	1
LAMA3	hsa-miR-20a-5p	NM_001127718.4	1	1
LAMA3	hsa-miR-20b-5p	XM_011525978.3	1	1
LAMA3	hsa-miR-20b-5p	XM_011525982.3	1	1
LAMA3	hsa-miR-20b-5p	XM_011525980.3	1	1
LAMA3	hsa-miR-20b-5p	XM_011525979.3	1	1
LAMA3	hsa-miR-20b-5p	NM_198129.4	1	1
LAMA3	hsa-miR-20b-5p	XM_047437506.1	1	1
LAMA3	hsa-miR-20b-5p	NM_001127717.4	1	1
LAMA3	hsa-miR-20b-5p	XM_011525981.3	1	1
LAMA3	hsa-miR-20b-5p	XM_047437503.1	1	1
LAMA3	hsa-miR-20b-5p	XM_047437504.1	1	1
LAMA3	hsa-miR-20b-5p	XM_017025743.1	1	1
LAMA3	hsa-miR-20b-5p	XM_017025744.2	1	1
LAMA3	hsa-miR-20b-5p	NM_000227.6	1	1
LAMA3	hsa-miR-20b-5p	NM_001127718.4	1	1
LAMA3	hsa-miR-93-5p	XM_011525978.3	1	1
LAMA3	hsa-miR-93-5p	XM_011525982.3	1	1
LAMA3	hsa-miR-93-5p	XM_011525980.3	1	1
LAMA3	hsa-miR-93-5p	XM_011525979.3	1	1
LAMA3	hsa-miR-93-5p	NM_198129.4	1	1
LAMA3	hsa-miR-93-5p	XM_047437506.1	1	1
LAMA3	hsa-miR-93-5p	NM_001127717.4	1	1
LAMA3	hsa-miR-93-5p	XM_011525981.3	1	1
LAMA3	hsa-miR-93-5p	XM_047437503.1	1	1
LAMA3	hsa-miR-93-5p	XM_047437504.1	1	1
LAMA3	hsa-miR-93-5p	XM_017025743.1	1	1
LAMA3	hsa-miR-93-5p	XM_017025744.2	1	1
LAMA3	hsa-miR-93-5p	NM_000227.6	1	1
LAMA3	hsa-miR-93-5p	NM_001127718.4	1	1
TTC39C	hsa-miR-196a-5p	NM_153211.4	1	0
TTC39C	hsa-miR-196a-5p	XM_047437297.1	1	0
TTC39C	hsa-miR-196a-5p	XM_047437298.1	1	0
TTC39C	hsa-miR-196a-5p	XM_047437296.1	1	0
TTC39C	hsa-miR-196a-5p	NM_001135993.2	1	0
TTC39C	hsa-miR-196a-5p	XM_011525814.4	1	0
TTC39C	hsa-miR-196a-5p	NM_001292030.2	1	0
MIR320C2	hsa-miR-21-5p	NR_031724.2	1	0
IMPACT	hsa-miR-196a-5p	NM_018439.4	1	0
IMPACT	hsa-miR-196b-5p	NM_018439.4	1	0
LINC01915	hsa-miR-183-5p	NR_040033.1	1	0
LINC01915	hsa-miR-25-3p	NR_040033.1	1	0
LINC01915	hsa-miR-32-5p	NR_040033.1	1	0
LINC01915	hsa-miR-92a-3p	NR_040033.1	1	0
LINC01915	hsa-miR-92b-3p	NR_040033.1	1	0
LINC01915	hsa-miR-182-5p	NR_040033.1	1	0
DSG2	hsa-miR-21-5p	XM_047437315.1	1	0
DSG2	hsa-miR-21-5p	NM_001943.5	1	0
DSG2	hsa-miR-15a-5p	XM_047437315.1	2	0
DSG2	hsa-miR-15a-5p	NM_001943.5	2	0
DSG2	hsa-miR-15b-5p	XM_047437315.1	1	0
DSG2	hsa-miR-15b-5p	NM_001943.5	1	0
DSG2	hsa-miR-16-5p	XM_047437315.1	2	0
DSG2	hsa-miR-16-5p	NM_001943.5	2	0
DSG2	hsa-miR-424-5p	XM_047437315.1	1	0
DSG2	hsa-miR-424-5p	NM_001943.5	1	0
DSG2	hsa-miR-103a-3p	XM_047437315.1	1	0
DSG2	hsa-miR-103a-3p	NM_001943.5	1	0
DSG2	hsa-miR-107	XM_047437315.1	1	0
DSG2	hsa-miR-107	NM_001943.5	1	0
DSG2	hsa-miR-29a-3p	XM_047437315.1	1	0
DSG2	hsa-miR-29a-3p	NM_001943.5	1	0
DSG2	hsa-miR-652-3p	XM_047437315.1	1	0
DSG2	hsa-miR-652-3p	NM_001943.5	1	0
DSG2	hsa-miR-26a-5p	XM_047437315.1	1	0
DSG2	hsa-miR-26a-5p	NM_001943.5	1	0
DSG2	hsa-miR-182-5p	XM_047437315.1	1	1
DSG2	hsa-miR-182-5p	NM_001943.5	1	1
DSG2	hsa-miR-129-5p	XM_047437315.1	1	0
DSG2	hsa-miR-129-5p	NM_001943.5	1	0
DSG2	hsa-miR-374a-5p	XM_047437315.1	1	0
DSG2	hsa-miR-374a-5p	NM_001943.5	1	0
DSG2	hsa-miR-374b-5p	XM_047437315.1	1	0
DSG2	hsa-miR-374b-5p	NM_001943.5	1	0
DSG2	hsa-miR-1297	XM_047437315.1	1	0
DSG2	hsa-miR-1297	NM_001943.5	1	0
DSG2	hsa-miR-26b-5p	XM_047437315.1	1	0
DSG2	hsa-miR-26b-5p	NM_001943.5	1	0
DSG2	hsa-miR-671-5p	XM_047437315.1	1	0
DSG2	hsa-miR-671-5p	NM_001943.5	1	0
DSG2	hsa-miR-92a-3p	XM_047437315.1	1	0
DSG2	hsa-miR-92a-3p	NM_001943.5	1	0
DSG2	hsa-miR-92b-3p	XM_047437315.1	1	0
DSG2	hsa-miR-92b-3p	NM_001943.5	1	0
DSG2	hsa-miR-155-5p	XM_047437315.1	1	0
DSG2	hsa-miR-155-5p	NM_001943.5	1	0
DSG2	hsa-miR-7-5p	XM_047437315.1	1	0
DSG2	hsa-miR-7-5p	NM_001943.5	1	0
DSG2	hsa-let-7b-5p	XM_047437315.1	1	0
DSG2	hsa-let-7b-5p	NM_001943.5	1	0
DSG2	hsa-let-7c	XM_047437315.1	1	0
DSG2	hsa-let-7c	NM_001943.5	1	0
DSG2	hsa-let-7d-5p	XM_047437315.1	1	0
DSG2	hsa-let-7d-5p	NM_001943.5	1	0
DSG2	hsa-let-7e-5p	XM_047437315.1	1	0
DSG2	hsa-let-7e-5p	NM_001943.5	1	0
DSG2	hsa-let-7i-5p	XM_047437315.1	1	0
DSG2	hsa-let-7i-5p	NM_001943.5	1	0
RNF138	hsa-miR-106a-5p	XR_935225.3	1	0
RNF138	hsa-miR-106a-5p	NM_016271.5	1	0
RNF138	hsa-miR-106a-5p	XM_005258286.3	1	0
RNF138	hsa-miR-106a-5p	XM_005258285.2	1	0
RNF138	hsa-miR-106a-5p	NM_001191324.2	1	0
RNF138	hsa-miR-106a-5p	NM_198128.3	1	0
RNF138	hsa-miR-20a-5p	XR_935225.3	3	0
RNF138	hsa-miR-20a-5p	NM_016271.5	3	0
RNF138	hsa-miR-20a-5p	XM_005258286.3	3	0
RNF138	hsa-miR-20a-5p	XM_005258285.2	3	0
RNF138	hsa-miR-20a-5p	NM_001191324.2	3	0
RNF138	hsa-miR-20a-5p	NM_198128.3	3	0
RNF138	hsa-miR-20b-5p	XR_935225.3	1	0
RNF138	hsa-miR-20b-5p	NM_016271.5	1	0
RNF138	hsa-miR-20b-5p	XM_005258286.3	1	0
RNF138	hsa-miR-20b-5p	XM_005258285.2	1	0
RNF138	hsa-miR-20b-5p	NM_001191324.2	1	0
RNF138	hsa-miR-20b-5p	NM_198128.3	1	0
RNF138	hsa-miR-19a-3p	XR_935225.3	1	0
RNF138	hsa-miR-19a-3p	NM_016271.5	1	0
RNF138	hsa-miR-19a-3p	XM_005258286.3	1	0
RNF138	hsa-miR-19a-3p	XM_005258285.2	1	0
RNF138	hsa-miR-19a-3p	NM_001191324.2	1	0
RNF138	hsa-miR-19a-3p	NM_198128.3	1	0
RNF138	hsa-miR-19b-3p	XR_935225.3	3	0
RNF138	hsa-miR-19b-3p	NM_016271.5	3	0
RNF138	hsa-miR-19b-3p	XM_005258286.3	3	0
RNF138	hsa-miR-19b-3p	XM_005258285.2	3	0
RNF138	hsa-miR-19b-3p	NM_001191324.2	3	0
RNF138	hsa-miR-19b-3p	NM_198128.3	3	0
RNF138	hsa-miR-423-3p	XR_935225.3	1	0
RNF138	hsa-miR-423-3p	NM_016271.5	1	0
RNF138	hsa-miR-423-3p	XM_005258286.3	1	0
RNF138	hsa-miR-423-3p	XM_005258285.2	1	0
RNF138	hsa-miR-423-3p	NM_001191324.2	1	0
RNF138	hsa-miR-423-3p	NM_198128.3	1	0
RNF138	hsa-miR-24-3p	XR_935225.3	1	1
RNF138	hsa-miR-24-3p	NM_016271.5	1	1
RNF138	hsa-miR-24-3p	XM_005258286.3	1	1
RNF138	hsa-miR-24-3p	XM_005258285.2	1	1
RNF138	hsa-miR-24-3p	NM_001191324.2	1	1
RNF138	hsa-miR-24-3p	NM_198128.3	1	1
RNF138	hsa-miR-378b	XR_935225.3	1	0
RNF138	hsa-miR-378b	NM_016271.5	1	0
RNF138	hsa-miR-378b	XM_005258286.3	1	0
RNF138	hsa-miR-378b	XM_005258285.2	1	0
RNF138	hsa-miR-378b	NM_001191324.2	1	0
RNF138	hsa-miR-378b	NM_198128.3	1	0
RNF138	hsa-miR-193b-3p	XR_935225.3	1	0
RNF138	hsa-miR-193b-3p	NM_016271.5	1	0
RNF138	hsa-miR-193b-3p	XM_005258286.3	1	0
RNF138	hsa-miR-193b-3p	XM_005258285.2	1	0
RNF138	hsa-miR-193b-3p	NM_001191324.2	1	0
RNF138	hsa-miR-193b-3p	NM_198128.3	1	0
RNF138	hsa-miR-374b-5p	XR_935225.3	1	0
RNF138	hsa-miR-374b-5p	NM_016271.5	1	0
RNF138	hsa-miR-374b-5p	XM_005258286.3	1	0
RNF138	hsa-miR-374b-5p	XM_005258285.2	1	0
RNF138	hsa-miR-374b-5p	NM_001191324.2	1	0
RNF138	hsa-miR-374b-5p	NM_198128.3	1	0
RNF138	hsa-miR-33a-5p	XR_935225.3	1	0
RNF138	hsa-miR-33a-5p	NM_016271.5	1	0
RNF138	hsa-miR-33a-5p	XM_005258286.3	1	0
RNF138	hsa-miR-33a-5p	XM_005258285.2	1	0
RNF138	hsa-miR-33a-5p	NM_001191324.2	1	0
RNF138	hsa-miR-33a-5p	NM_198128.3	1	0
RNF138	hsa-miR-532-5p	XR_935225.3	1	0
RNF138	hsa-miR-532-5p	NM_016271.5	1	0
RNF138	hsa-miR-532-5p	XM_005258286.3	1	0
RNF138	hsa-miR-532-5p	XM_005258285.2	1	0
RNF138	hsa-miR-532-5p	NM_001191324.2	1	0
RNF138	hsa-miR-532-5p	NM_198128.3	1	0
RNF138	hsa-miR-365a-3p	XR_935225.3	1	0
RNF138	hsa-miR-365a-3p	NM_016271.5	1	0
RNF138	hsa-miR-365a-3p	XM_005258286.3	1	0
RNF138	hsa-miR-365a-3p	XM_005258285.2	1	0
RNF138	hsa-miR-365a-3p	NM_001191324.2	1	0
RNF138	hsa-miR-365a-3p	NM_198128.3	1	0
RNF138	hsa-miR-361-5p	XR_935225.3	1	0
RNF138	hsa-miR-361-5p	NM_016271.5	1	0
RNF138	hsa-miR-361-5p	XM_005258286.3	1	0
RNF138	hsa-miR-361-5p	XM_005258285.2	1	0
RNF138	hsa-miR-361-5p	NM_001191324.2	1	0
RNF138	hsa-miR-361-5p	NM_198128.3	1	0
RNF138	hsa-miR-191-5p	XR_935225.3	1	0
RNF138	hsa-miR-191-5p	NM_016271.5	1	0
RNF138	hsa-miR-191-5p	XM_005258286.3	1	0
RNF138	hsa-miR-191-5p	XM_005258285.2	1	0
RNF138	hsa-miR-191-5p	NM_001191324.2	1	0
RNF138	hsa-miR-191-5p	NM_198128.3	1	0
RNF138	hsa-miR-320c	XR_935225.3	2	0
RNF138	hsa-miR-320c	NM_016271.5	2	0
RNF138	hsa-miR-320c	XM_005258286.3	2	0
RNF138	hsa-miR-320c	XM_005258285.2	2	0
RNF138	hsa-miR-320c	NM_001191324.2	2	0
RNF138	hsa-miR-320c	NM_198128.3	2	0
RNF138	hsa-miR-30a-5p	XR_935225.3	1	0
RNF138	hsa-miR-30a-5p	NM_016271.5	1	0
RNF138	hsa-miR-30a-5p	XM_005258286.3	1	0
RNF138	hsa-miR-30a-5p	XM_005258285.2	1	0
RNF138	hsa-miR-30a-5p	NM_001191324.2	1	0
RNF138	hsa-miR-30a-5p	NM_198128.3	1	0
RNF138	hsa-miR-196a-5p	XR_935225.3	1	0
RNF138	hsa-miR-196a-5p	NM_016271.5	1	0
RNF138	hsa-miR-196a-5p	XM_005258286.3	1	0
RNF138	hsa-miR-196a-5p	XM_005258285.2	1	0
RNF138	hsa-miR-196a-5p	NM_001191324.2	1	0
RNF138	hsa-miR-196a-5p	NM_198128.3	1	0
RNF138	hsa-miR-107	XR_935225.3	1	0
RNF138	hsa-miR-107	NM_016271.5	1	0
RNF138	hsa-miR-107	XM_005258286.3	1	0
RNF138	hsa-miR-107	XM_005258285.2	1	0
RNF138	hsa-miR-107	NM_001191324.2	1	0
RNF138	hsa-miR-107	NM_198128.3	1	0
RNF138	hsa-miR-29a-3p	XR_935225.3	1	1
RNF138	hsa-miR-29a-3p	NM_016271.5	1	1
RNF138	hsa-miR-29a-3p	XM_005258286.3	1	1
RNF138	hsa-miR-29a-3p	XM_005258285.2	1	1
RNF138	hsa-miR-29a-3p	NM_001191324.2	1	1
RNF138	hsa-miR-29a-3p	NM_198128.3	1	1
RNF138	hsa-miR-29b-3p	XR_935225.3	2	1
RNF138	hsa-miR-29b-3p	NM_016271.5	2	1
RNF138	hsa-miR-29b-3p	XM_005258286.3	2	1
RNF138	hsa-miR-29b-3p	XM_005258285.2	2	1
RNF138	hsa-miR-29b-3p	NM_001191324.2	2	1
RNF138	hsa-miR-29b-3p	NM_198128.3	2	1
RNF138	hsa-miR-29c-3p	XR_935225.3	2	1
RNF138	hsa-miR-29c-3p	NM_016271.5	2	1
RNF138	hsa-miR-29c-3p	XM_005258286.3	2	1
RNF138	hsa-miR-29c-3p	XM_005258285.2	2	1
RNF138	hsa-miR-29c-3p	NM_001191324.2	2	1
RNF138	hsa-miR-29c-3p	NM_198128.3	2	1
RNF138	hsa-miR-122-5p	XR_935225.3	1	0
RNF138	hsa-miR-122-5p	NM_016271.5	1	0
RNF138	hsa-miR-122-5p	XM_005258286.3	1	0
RNF138	hsa-miR-122-5p	XM_005258285.2	1	0
RNF138	hsa-miR-122-5p	NM_001191324.2	1	0
RNF138	hsa-miR-122-5p	NM_198128.3	1	0
RNF138	hsa-miR-1	XR_935225.3	1	0
RNF138	hsa-miR-1	NM_016271.5	1	0
RNF138	hsa-miR-1	XM_005258286.3	1	0
RNF138	hsa-miR-1	XM_005258285.2	1	0
RNF138	hsa-miR-1	NM_001191324.2	1	0
RNF138	hsa-miR-1	NM_198128.3	1	0
RNF138	hsa-miR-15a-5p	XR_935225.3	1	1
RNF138	hsa-miR-15a-5p	NM_016271.5	1	1
RNF138	hsa-miR-15a-5p	XM_005258286.3	1	1
RNF138	hsa-miR-15a-5p	XM_005258285.2	1	1
RNF138	hsa-miR-15a-5p	NM_001191324.2	1	1
RNF138	hsa-miR-15a-5p	NM_198128.3	1	1
RNF138	hsa-miR-15b-5p	XR_935225.3	1	1
RNF138	hsa-miR-15b-5p	NM_016271.5	1	1
RNF138	hsa-miR-15b-5p	XM_005258286.3	1	1
RNF138	hsa-miR-15b-5p	XM_005258285.2	1	1
RNF138	hsa-miR-15b-5p	NM_001191324.2	1	1
RNF138	hsa-miR-15b-5p	NM_198128.3	1	1
RNF138	hsa-miR-16-5p	XR_935225.3	1	1
RNF138	hsa-miR-16-5p	NM_016271.5	1	1
RNF138	hsa-miR-16-5p	XM_005258286.3	1	1
RNF138	hsa-miR-16-5p	XM_005258285.2	1	1
RNF138	hsa-miR-16-5p	NM_001191324.2	1	1
RNF138	hsa-miR-16-5p	NM_198128.3	1	1
RNF138	hsa-miR-424-5p	XR_935225.3	1	1
RNF138	hsa-miR-424-5p	NM_016271.5	1	1
RNF138	hsa-miR-424-5p	XM_005258286.3	1	1
RNF138	hsa-miR-424-5p	XM_005258285.2	1	1
RNF138	hsa-miR-424-5p	NM_001191324.2	1	1
RNF138	hsa-miR-424-5p	NM_198128.3	1	1
RNF138	hsa-miR-92a-3p	XR_935225.3	2	0
RNF138	hsa-miR-92a-3p	NM_016271.5	2	0
RNF138	hsa-miR-92a-3p	XM_005258286.3	2	0
RNF138	hsa-miR-92a-3p	XM_005258285.2	2	0
RNF138	hsa-miR-92a-3p	NM_001191324.2	2	0
RNF138	hsa-miR-92a-3p	NM_198128.3	2	0
RNF138	hsa-miR-1297	XR_935225.3	1	0
RNF138	hsa-miR-1297	NM_016271.5	1	0
RNF138	hsa-miR-1297	XM_005258286.3	1	0
RNF138	hsa-miR-1297	XM_005258285.2	1	0
RNF138	hsa-miR-1297	NM_001191324.2	1	0
RNF138	hsa-miR-1297	NM_198128.3	1	0
RNF138	hsa-miR-26a-5p	XR_935225.3	1	0
RNF138	hsa-miR-26a-5p	NM_016271.5	1	0
RNF138	hsa-miR-26a-5p	XM_005258286.3	1	0
RNF138	hsa-miR-26a-5p	XM_005258285.2	1	0
RNF138	hsa-miR-26a-5p	NM_001191324.2	1	0
RNF138	hsa-miR-26a-5p	NM_198128.3	1	0
RNF138	hsa-miR-26b-5p	XR_935225.3	1	0
RNF138	hsa-miR-26b-5p	NM_016271.5	1	0
RNF138	hsa-miR-26b-5p	XM_005258286.3	1	0
RNF138	hsa-miR-26b-5p	XM_005258285.2	1	0
RNF138	hsa-miR-26b-5p	NM_001191324.2	1	0
RNF138	hsa-miR-26b-5p	NM_198128.3	1	0
RNF138	hsa-miR-340-5p	XR_935225.3	1	0
RNF138	hsa-miR-340-5p	NM_016271.5	1	0
RNF138	hsa-miR-340-5p	XM_005258286.3	1	0
RNF138	hsa-miR-340-5p	XM_005258285.2	1	0
RNF138	hsa-miR-340-5p	NM_001191324.2	1	0
RNF138	hsa-miR-340-5p	NM_198128.3	1	0
RNF138	hsa-miR-92b-3p	XR_935225.3	1	0
RNF138	hsa-miR-92b-3p	NM_016271.5	1	0
RNF138	hsa-miR-92b-3p	XM_005258286.3	1	0
RNF138	hsa-miR-92b-3p	XM_005258285.2	1	0
RNF138	hsa-miR-92b-3p	NM_001191324.2	1	0
RNF138	hsa-miR-92b-3p	NM_198128.3	1	0
RNF138	hsa-miR-556-3p	XR_935225.3	1	0
RNF138	hsa-miR-556-3p	NM_016271.5	1	0
RNF138	hsa-miR-556-3p	XM_005258286.3	1	0
RNF138	hsa-miR-556-3p	XM_005258285.2	1	0
RNF138	hsa-miR-556-3p	NM_001191324.2	1	0
RNF138	hsa-miR-556-3p	NM_198128.3	1	0
RNF138	hsa-miR-320a	XR_935225.3	1	0
RNF138	hsa-miR-320a	NM_016271.5	1	0
RNF138	hsa-miR-320a	XM_005258286.3	1	0
RNF138	hsa-miR-320a	XM_005258285.2	1	0
RNF138	hsa-miR-320a	NM_001191324.2	1	0
RNF138	hsa-miR-320a	NM_198128.3	1	0
RNF138	hsa-miR-320b	XR_935225.3	1	0
RNF138	hsa-miR-320b	NM_016271.5	1	0
RNF138	hsa-miR-320b	XM_005258286.3	1	0
RNF138	hsa-miR-320b	XM_005258285.2	1	0
RNF138	hsa-miR-320b	NM_001191324.2	1	0
RNF138	hsa-miR-320b	NM_198128.3	1	0
RNF138	hsa-miR-320d	XR_935225.3	1	0
RNF138	hsa-miR-320d	NM_016271.5	1	0
RNF138	hsa-miR-320d	XM_005258286.3	1	0
RNF138	hsa-miR-320d	XM_005258285.2	1	0
RNF138	hsa-miR-320d	NM_001191324.2	1	0
RNF138	hsa-miR-320d	NM_198128.3	1	0
RNF138	hsa-miR-93-5p	XR_935225.3	1	0
RNF138	hsa-miR-93-5p	NM_016271.5	1	0
RNF138	hsa-miR-93-5p	XM_005258286.3	1	0
RNF138	hsa-miR-93-5p	XM_005258285.2	1	0
RNF138	hsa-miR-93-5p	NM_001191324.2	1	0
RNF138	hsa-miR-93-5p	NM_198128.3	1	0
WBP11P1	hsa-miR-31-5p	NR_003558.2	1	0
WBP11P1	hsa-miR-940	NR_003558.2	1	0
WBP11P1	hsa-let-7d-5p	NR_003558.2	1	0
WBP11P1	hsa-miR-320a	NR_003558.2	1	0
WBP11P1	hsa-miR-320b	NR_003558.2	1	0
ASXL3	hsa-miR-378b	XM_005258356.2	1	0
ASXL3	hsa-miR-378b	NM_030632.3	1	0
ASXL3	hsa-miR-378b	XM_011526205.3	1	0
ASXL3	hsa-miR-378b	XM_017026012.1	1	0
ASXL3	hsa-miR-378b	XM_011526206.3	1	0
ASXL3	hsa-miR-378b	XM_024451269.2	1	0
ASXL3	hsa-miR-378b	XM_011526209.2	1	0
ASXL3	hsa-miR-378b	XM_011526212.2	1	0
ASXL3	hsa-miR-221-3p	XM_005258356.2	1	0
ASXL3	hsa-miR-221-3p	NM_030632.3	1	0
ASXL3	hsa-miR-221-3p	XM_011526205.3	1	0
ASXL3	hsa-miR-221-3p	XM_017026012.1	1	0
ASXL3	hsa-miR-221-3p	XM_011526206.3	1	0
ASXL3	hsa-miR-221-3p	XM_024451269.2	1	0
ASXL3	hsa-miR-221-3p	XM_011526209.2	1	0
ASXL3	hsa-miR-221-3p	XM_011526212.2	1	0
ASXL3	hsa-miR-222-3p	XM_005258356.2	1	0
ASXL3	hsa-miR-222-3p	NM_030632.3	1	0
ASXL3	hsa-miR-222-3p	XM_011526205.3	1	0
ASXL3	hsa-miR-222-3p	XM_017026012.1	1	0
ASXL3	hsa-miR-222-3p	XM_011526206.3	1	0
ASXL3	hsa-miR-222-3p	XM_024451269.2	1	0
ASXL3	hsa-miR-222-3p	XM_011526209.2	1	0
ASXL3	hsa-miR-222-3p	XM_011526212.2	1	0
ASXL3	hsa-miR-32-5p	XM_005258356.2	1	0
ASXL3	hsa-miR-32-5p	NM_030632.3	1	0
ASXL3	hsa-miR-32-5p	XM_011526205.3	1	0
ASXL3	hsa-miR-32-5p	XM_017026012.1	1	0
ASXL3	hsa-miR-32-5p	XM_011526206.3	1	0
ASXL3	hsa-miR-32-5p	XM_024451269.2	1	0
ASXL3	hsa-miR-32-5p	XM_011526209.2	1	0
ASXL3	hsa-miR-32-5p	XM_011526212.2	1	0
ASXL3	hsa-miR-92a-3p	XM_005258356.2	1	0
ASXL3	hsa-miR-92a-3p	NM_030632.3	1	0
ASXL3	hsa-miR-92a-3p	XM_011526205.3	1	0
ASXL3	hsa-miR-92a-3p	XM_017026012.1	1	0
ASXL3	hsa-miR-92a-3p	XM_011526206.3	1	0
ASXL3	hsa-miR-92a-3p	XM_024451269.2	1	0
ASXL3	hsa-miR-92a-3p	XM_011526209.2	1	0
ASXL3	hsa-miR-92a-3p	XM_011526212.2	1	0
ASXL3	hsa-miR-92b-3p	XM_005258356.2	1	0
ASXL3	hsa-miR-92b-3p	NM_030632.3	1	0
ASXL3	hsa-miR-92b-3p	XM_011526205.3	1	0
ASXL3	hsa-miR-92b-3p	XM_017026012.1	1	0
ASXL3	hsa-miR-92b-3p	XM_011526206.3	1	0
ASXL3	hsa-miR-92b-3p	XM_024451269.2	1	0
ASXL3	hsa-miR-92b-3p	XM_011526209.2	1	0
ASXL3	hsa-miR-92b-3p	XM_011526212.2	1	0
ASXL3	hsa-miR-1	XM_005258356.2	1	0
ASXL3	hsa-miR-1	NM_030632.3	1	0
ASXL3	hsa-miR-1	XM_011526205.3	1	0
ASXL3	hsa-miR-1	XM_017026012.1	1	0
ASXL3	hsa-miR-1	XM_011526206.3	1	0
ASXL3	hsa-miR-1	XM_024451269.2	1	0
ASXL3	hsa-miR-1	XM_011526209.2	1	0
ASXL3	hsa-miR-1	XM_011526212.2	1	0
ASXL3	hsa-miR-331-5p	XM_005258356.2	1	0
ASXL3	hsa-miR-331-5p	NM_030632.3	1	0
ASXL3	hsa-miR-331-5p	XM_011526205.3	1	0
ASXL3	hsa-miR-331-5p	XM_017026012.1	1	0
ASXL3	hsa-miR-331-5p	XM_011526206.3	1	0
ASXL3	hsa-miR-331-5p	XM_024451269.2	1	0
ASXL3	hsa-miR-331-5p	XM_011526209.2	1	0
ASXL3	hsa-miR-331-5p	XM_011526212.2	1	0
ASXL3	hsa-miR-15a-5p	XM_005258356.2	2	0
ASXL3	hsa-miR-15a-5p	NM_030632.3	2	0
ASXL3	hsa-miR-15a-5p	XM_011526205.3	2	0
ASXL3	hsa-miR-15a-5p	XM_017026012.1	2	0
ASXL3	hsa-miR-15a-5p	XM_011526206.3	2	0
ASXL3	hsa-miR-15a-5p	XM_024451269.2	2	0
ASXL3	hsa-miR-15a-5p	XM_011526209.2	2	0
ASXL3	hsa-miR-15a-5p	XM_011526212.2	2	0
ASXL3	hsa-miR-218-5p	XM_005258356.2	1	1
ASXL3	hsa-miR-218-5p	NM_030632.3	1	1
ASXL3	hsa-miR-218-5p	XM_011526205.3	1	1
ASXL3	hsa-miR-218-5p	XM_017026012.1	1	1
ASXL3	hsa-miR-218-5p	XM_011526206.3	1	1
ASXL3	hsa-miR-218-5p	XM_024451269.2	1	1
ASXL3	hsa-miR-218-5p	XM_011526209.2	1	1
ASXL3	hsa-miR-218-5p	XM_011526212.2	1	1
ASXL3	hsa-let-7b-5p	XM_005258356.2	1	0
ASXL3	hsa-let-7b-5p	NM_030632.3	1	0
ASXL3	hsa-let-7b-5p	XM_011526205.3	1	0
ASXL3	hsa-let-7b-5p	XM_017026012.1	1	0
ASXL3	hsa-let-7b-5p	XM_011526206.3	1	0
ASXL3	hsa-let-7b-5p	XM_024451269.2	1	0
ASXL3	hsa-let-7b-5p	XM_011526209.2	1	0
ASXL3	hsa-let-7b-5p	XM_011526212.2	1	0
ASXL3	hsa-let-7d-5p	XM_005258356.2	1	0
ASXL3	hsa-let-7d-5p	NM_030632.3	1	0
ASXL3	hsa-let-7d-5p	XM_011526205.3	1	0
ASXL3	hsa-let-7d-5p	XM_017026012.1	1	0
ASXL3	hsa-let-7d-5p	XM_011526206.3	1	0
ASXL3	hsa-let-7d-5p	XM_024451269.2	1	0
ASXL3	hsa-let-7d-5p	XM_011526209.2	1	0
ASXL3	hsa-let-7d-5p	XM_011526212.2	1	0
ASXL3	hsa-let-7i-5p	XM_005258356.2	1	0
ASXL3	hsa-let-7i-5p	NM_030632.3	1	0
ASXL3	hsa-let-7i-5p	XM_011526205.3	1	0
ASXL3	hsa-let-7i-5p	XM_017026012.1	1	0
ASXL3	hsa-let-7i-5p	XM_011526206.3	1	0
ASXL3	hsa-let-7i-5p	XM_024451269.2	1	0
ASXL3	hsa-let-7i-5p	XM_011526209.2	1	0
ASXL3	hsa-let-7i-5p	XM_011526212.2	1	0
ASXL3	hsa-miR-193b-3p	XM_005258356.2	1	0
ASXL3	hsa-miR-193b-3p	NM_030632.3	1	0
ASXL3	hsa-miR-193b-3p	XM_011526205.3	1	0
ASXL3	hsa-miR-193b-3p	XM_017026012.1	1	0
ASXL3	hsa-miR-193b-3p	XM_011526206.3	1	0
ASXL3	hsa-miR-193b-3p	XM_024451269.2	1	0
ASXL3	hsa-miR-193b-3p	XM_011526209.2	1	0
ASXL3	hsa-miR-193b-3p	XM_011526212.2	1	0
ASXL3	hsa-miR-103a-3p	XM_005258356.2	1	0
ASXL3	hsa-miR-103a-3p	NM_030632.3	1	0
ASXL3	hsa-miR-103a-3p	XM_011526205.3	1	0
ASXL3	hsa-miR-103a-3p	XM_017026012.1	1	0
ASXL3	hsa-miR-103a-3p	XM_011526206.3	1	0
ASXL3	hsa-miR-103a-3p	XM_024451269.2	1	0
ASXL3	hsa-miR-103a-3p	XM_011526209.2	1	0
ASXL3	hsa-miR-103a-3p	XM_011526212.2	1	0
ASXL3	hsa-miR-15b-5p	XM_005258356.2	1	0
ASXL3	hsa-miR-15b-5p	NM_030632.3	1	0
ASXL3	hsa-miR-15b-5p	XM_011526205.3	1	0
ASXL3	hsa-miR-15b-5p	XM_017026012.1	1	0
ASXL3	hsa-miR-15b-5p	XM_011526206.3	1	0
ASXL3	hsa-miR-15b-5p	XM_024451269.2	1	0
ASXL3	hsa-miR-15b-5p	XM_011526209.2	1	0
ASXL3	hsa-miR-15b-5p	XM_011526212.2	1	0
ASXL3	hsa-miR-16-5p	XM_005258356.2	1	0
ASXL3	hsa-miR-16-5p	NM_030632.3	1	0
ASXL3	hsa-miR-16-5p	XM_011526205.3	1	0
ASXL3	hsa-miR-16-5p	XM_017026012.1	1	0
ASXL3	hsa-miR-16-5p	XM_011526206.3	1	0
ASXL3	hsa-miR-16-5p	XM_024451269.2	1	0
ASXL3	hsa-miR-16-5p	XM_011526209.2	1	0
ASXL3	hsa-miR-16-5p	XM_011526212.2	1	0
ASXL3	hsa-miR-497-5p	XM_005258356.2	1	0
ASXL3	hsa-miR-497-5p	NM_030632.3	1	0
ASXL3	hsa-miR-497-5p	XM_011526205.3	1	0
ASXL3	hsa-miR-497-5p	XM_017026012.1	1	0
ASXL3	hsa-miR-497-5p	XM_011526206.3	1	0
ASXL3	hsa-miR-497-5p	XM_024451269.2	1	0
ASXL3	hsa-miR-497-5p	XM_011526209.2	1	0
ASXL3	hsa-miR-497-5p	XM_011526212.2	1	0
ASXL3	hsa-miR-182-5p	XM_005258356.2	1	1
ASXL3	hsa-miR-182-5p	NM_030632.3	1	1
ASXL3	hsa-miR-182-5p	XM_011526205.3	1	1
ASXL3	hsa-miR-182-5p	XM_017026012.1	1	1
ASXL3	hsa-miR-182-5p	XM_011526206.3	1	1
ASXL3	hsa-miR-182-5p	XM_024451269.2	1	1
ASXL3	hsa-miR-182-5p	XM_011526209.2	1	1
ASXL3	hsa-miR-182-5p	XM_011526212.2	1	1
MAPRE2	hsa-miR-125b-5p	NM_001143826.3	1	1
MAPRE2	hsa-miR-125b-5p	NM_001143827.3	1	1
MAPRE2	hsa-miR-1	NM_001143826.3	2	0
MAPRE2	hsa-miR-1	NM_001143827.3	2	0
MAPRE2	hsa-miR-186-5p	NM_001143826.3	1	0
MAPRE2	hsa-miR-186-5p	NM_001143827.3	1	0
MAPRE2	hsa-miR-1301	NR_046177.2	1	0
MAPRE2	hsa-miR-1301	NM_001143826.3	1	0
MAPRE2	hsa-miR-1301	NM_001143827.3	1	0
MAPRE2	hsa-miR-1301	NM_014268.4	1	0
MAPRE2	hsa-miR-1301	NM_001256420.2	1	0
MAPRE2	hsa-miR-33b-5p	NR_046177.2	1	0
MAPRE2	hsa-miR-33b-5p	NM_001143826.3	1	0
MAPRE2	hsa-miR-33b-5p	NM_001143827.3	1	0
MAPRE2	hsa-miR-33b-5p	NM_014268.4	1	0
MAPRE2	hsa-miR-33b-5p	NM_001256420.2	1	0
MAPRE2	hsa-miR-25-3p	NR_046177.2	1	0
MAPRE2	hsa-miR-25-3p	NM_001143826.3	1	0
MAPRE2	hsa-miR-25-3p	NM_001143827.3	1	0
MAPRE2	hsa-miR-25-3p	NM_014268.4	1	0
MAPRE2	hsa-miR-25-3p	NM_001256420.2	1	0
MAPRE2	hsa-miR-32-5p	NR_046177.2	1	0
MAPRE2	hsa-miR-32-5p	NM_001143826.3	1	0
MAPRE2	hsa-miR-32-5p	NM_001143827.3	1	0
MAPRE2	hsa-miR-32-5p	NM_014268.4	1	0
MAPRE2	hsa-miR-32-5p	NM_001256420.2	1	0
MAPRE2	hsa-miR-92a-3p	NR_046177.2	1	0
MAPRE2	hsa-miR-92a-3p	NM_001143826.3	1	0
MAPRE2	hsa-miR-92a-3p	NM_001143827.3	1	0
MAPRE2	hsa-miR-92a-3p	NM_014268.4	1	0
MAPRE2	hsa-miR-92a-3p	NM_001256420.2	1	0
MAPRE2	hsa-miR-92b-3p	NR_046177.2	1	0
MAPRE2	hsa-miR-92b-3p	NM_001143826.3	1	0
MAPRE2	hsa-miR-92b-3p	NM_001143827.3	1	0
MAPRE2	hsa-miR-92b-3p	NM_014268.4	1	0
MAPRE2	hsa-miR-92b-3p	NM_001256420.2	1	0
MAPRE2	hsa-let-7e-5p	NR_046177.2	1	0
MAPRE2	hsa-let-7e-5p	NM_001143826.3	1	0
MAPRE2	hsa-let-7e-5p	NM_001143827.3	1	0
MAPRE2	hsa-let-7e-5p	NM_014268.4	1	0
MAPRE2	hsa-let-7e-5p	NM_001256420.2	1	0
MAPRE2	hsa-miR-15a-5p	NR_046177.2	1	0
MAPRE2	hsa-miR-15a-5p	NM_001143826.3	1	0
MAPRE2	hsa-miR-15a-5p	NM_001143827.3	1	0
MAPRE2	hsa-miR-15a-5p	NM_014268.4	1	0
MAPRE2	hsa-miR-15a-5p	NM_001256420.2	1	0
MAPRE2	hsa-miR-15b-5p	NR_046177.2	1	0
MAPRE2	hsa-miR-15b-5p	NM_001143826.3	1	0
MAPRE2	hsa-miR-15b-5p	NM_001143827.3	1	0
MAPRE2	hsa-miR-15b-5p	NM_014268.4	1	0
MAPRE2	hsa-miR-15b-5p	NM_001256420.2	1	0
MAPRE2	hsa-miR-16-5p	NR_046177.2	1	0
MAPRE2	hsa-miR-16-5p	NM_001143826.3	1	0
MAPRE2	hsa-miR-16-5p	NM_001143827.3	1	0
MAPRE2	hsa-miR-16-5p	NM_014268.4	1	0
MAPRE2	hsa-miR-16-5p	NM_001256420.2	1	0
MAPRE2	hsa-miR-424-5p	NR_046177.2	1	0
MAPRE2	hsa-miR-424-5p	NM_001143826.3	1	0
MAPRE2	hsa-miR-424-5p	NM_001143827.3	1	0
MAPRE2	hsa-miR-424-5p	NM_014268.4	1	0
MAPRE2	hsa-miR-424-5p	NM_001256420.2	1	0
MAPRE2	hsa-miR-497-5p	NR_046177.2	1	0
MAPRE2	hsa-miR-497-5p	NM_001143826.3	1	0
MAPRE2	hsa-miR-497-5p	NM_001143827.3	1	0
MAPRE2	hsa-miR-497-5p	NM_014268.4	1	0
MAPRE2	hsa-miR-497-5p	NM_001256420.2	1	0
MAPRE2	hsa-miR-1	NR_046177.2	1	0
MAPRE2	hsa-miR-1	NM_014268.4	1	0
MAPRE2	hsa-miR-1	NM_001256420.2	1	0
MAPRE2	hsa-miR-671-5p	NR_046177.2	1	0
MAPRE2	hsa-miR-671-5p	NM_001143826.3	1	0
MAPRE2	hsa-miR-671-5p	NM_001143827.3	1	0
MAPRE2	hsa-miR-671-5p	NM_014268.4	1	0
MAPRE2	hsa-miR-671-5p	NM_001256420.2	1	0
MAPRE2	hsa-miR-139-5p	NR_046177.2	1	0
MAPRE2	hsa-miR-139-5p	NM_001143826.3	1	0
MAPRE2	hsa-miR-139-5p	NM_001143827.3	1	0
MAPRE2	hsa-miR-139-5p	NM_014268.4	1	0
MAPRE2	hsa-miR-139-5p	NM_001256420.2	1	0
MAPRE2	hsa-miR-30b-5p	NR_046177.2	1	0
MAPRE2	hsa-miR-30b-5p	NM_001143826.3	1	0
MAPRE2	hsa-miR-30b-5p	NM_001143827.3	1	0
MAPRE2	hsa-miR-30b-5p	NM_014268.4	1	0
MAPRE2	hsa-miR-30b-5p	NM_001256420.2	1	0
MAPRE2	hsa-miR-30c-5p	NR_046177.2	1	0
MAPRE2	hsa-miR-30c-5p	NM_001143826.3	1	0
MAPRE2	hsa-miR-30c-5p	NM_001143827.3	1	0
MAPRE2	hsa-miR-30c-5p	NM_014268.4	1	0
MAPRE2	hsa-miR-30c-5p	NM_001256420.2	1	0
MAPRE2	hsa-miR-106a-5p	NR_046177.2	2	0
MAPRE2	hsa-miR-106a-5p	NM_001143826.3	2	0
MAPRE2	hsa-miR-106a-5p	NM_001143827.3	2	0
MAPRE2	hsa-miR-106a-5p	NM_014268.4	2	0
MAPRE2	hsa-miR-106a-5p	NM_001256420.2	2	0
MAPRE2	hsa-miR-20b-5p	NR_046177.2	1	0
MAPRE2	hsa-miR-20b-5p	NM_001143826.3	1	0
MAPRE2	hsa-miR-20b-5p	NM_001143827.3	1	0
MAPRE2	hsa-miR-20b-5p	NM_014268.4	1	0
MAPRE2	hsa-miR-20b-5p	NM_001256420.2	1	0
ZNF397	hsa-miR-101-3p	XM_011526229.3	1	0
ZNF397	hsa-miR-101-3p	XM_047437888.1	1	0
ZNF397	hsa-miR-101-3p	XM_006722558.3	1	0
ZNF397	hsa-miR-101-3p	NM_001135178.3	1	0
ZNF397	hsa-miR-101-3p	XM_047437890.1	1	0
ZNF397	hsa-miR-101-3p	XM_047437889.1	1	0
ZNF397	hsa-miR-101-3p	XM_011526230.3	1	0
ZNF397	hsa-miR-101-3p	XM_011526231.3	1	0
ZNF397	hsa-miR-101-3p	XM_024451275.2	1	0
ZNF397	hsa-miR-221-3p	XM_011526229.3	1	0
ZNF397	hsa-miR-221-3p	XM_047437888.1	1	0
ZNF397	hsa-miR-221-3p	XM_006722558.3	1	0
ZNF397	hsa-miR-221-3p	NM_001135178.3	1	0
ZNF397	hsa-miR-221-3p	XM_047437890.1	1	0
ZNF397	hsa-miR-221-3p	XM_047437889.1	1	0
ZNF397	hsa-miR-221-3p	XM_011526230.3	1	0
ZNF397	hsa-miR-221-3p	XM_011526231.3	1	0
ZNF397	hsa-miR-221-3p	XM_024451275.2	1	0
ZNF271P	hsa-miR-221-3p	NR_024565.1	1	0
ZNF271P	hsa-miR-221-3p	NR_024566.1	1	0
ZNF271P	hsa-miR-222-3p	NR_024565.1	1	0
ZNF271P	hsa-miR-222-3p	NR_024566.1	1	0
ZNF271P	hsa-miR-122-5p	NR_024565.1	1	0
ZNF271P	hsa-miR-122-5p	NR_024566.1	1	0
ZNF271P	hsa-miR-877-5p	NR_024565.1	1	0
ZNF271P	hsa-miR-877-5p	NR_024566.1	1	0
GALNT1	hsa-miR-15a-5p	XM_047437466.1	1	1
GALNT1	hsa-miR-15a-5p	NM_001384441.1	1	1
GALNT1	hsa-miR-15a-5p	NM_001384439.1	1	1
GALNT1	hsa-miR-15a-5p	NM_001384440.1	1	1
GALNT1	hsa-miR-15a-5p	NM_001384438.1	1	1
GALNT1	hsa-miR-15a-5p	NM_001384442.1	1	1
GALNT1	hsa-miR-15a-5p	NM_001384444.1	1	1
GALNT1	hsa-miR-15a-5p	NM_001384443.1	1	1
GALNT1	hsa-miR-15a-5p	NM_001384445.1	1	1
GALNT1	hsa-miR-15a-5p	NM_001384446.1	1	1
GALNT1	hsa-miR-15a-5p	NM_020474.4	1	1
GALNT1	hsa-miR-15a-5p	XM_047437465.1	1	1
GALNT1	hsa-miR-15a-5p	XM_047437467.1	1	1
GALNT1	hsa-miR-15b-5p	XM_047437466.1	1	1
GALNT1	hsa-miR-15b-5p	NM_001384441.1	1	1
GALNT1	hsa-miR-15b-5p	NM_001384439.1	1	1
GALNT1	hsa-miR-15b-5p	NM_001384440.1	1	1
GALNT1	hsa-miR-15b-5p	NM_001384438.1	1	1
GALNT1	hsa-miR-15b-5p	NM_001384442.1	1	1
GALNT1	hsa-miR-15b-5p	NM_001384444.1	1	1
GALNT1	hsa-miR-15b-5p	NM_001384443.1	1	1
GALNT1	hsa-miR-15b-5p	NM_001384445.1	1	1
GALNT1	hsa-miR-15b-5p	NM_001384446.1	1	1
GALNT1	hsa-miR-15b-5p	NM_020474.4	1	1
GALNT1	hsa-miR-15b-5p	XM_047437465.1	1	1
GALNT1	hsa-miR-15b-5p	XM_047437467.1	1	1
GALNT1	hsa-miR-16-5p	XM_047437466.1	1	1
GALNT1	hsa-miR-16-5p	NM_001384441.1	1	1
GALNT1	hsa-miR-16-5p	NM_001384439.1	1	1
GALNT1	hsa-miR-16-5p	NM_001384440.1	1	1
GALNT1	hsa-miR-16-5p	NM_001384438.1	1	1
GALNT1	hsa-miR-16-5p	NM_001384442.1	1	1
GALNT1	hsa-miR-16-5p	NM_001384444.1	1	1
GALNT1	hsa-miR-16-5p	NM_001384443.1	1	1
GALNT1	hsa-miR-16-5p	NM_001384445.1	1	1
GALNT1	hsa-miR-16-5p	NM_001384446.1	1	1
GALNT1	hsa-miR-16-5p	NM_020474.4	1	1
GALNT1	hsa-miR-16-5p	XM_047437465.1	1	1
GALNT1	hsa-miR-16-5p	XM_047437467.1	1	1
GALNT1	hsa-miR-497-5p	XM_047437466.1	1	1
GALNT1	hsa-miR-497-5p	NM_001384441.1	1	1
GALNT1	hsa-miR-497-5p	NM_001384439.1	1	1
GALNT1	hsa-miR-497-5p	NM_001384440.1	1	1
GALNT1	hsa-miR-497-5p	NM_001384438.1	1	1
GALNT1	hsa-miR-497-5p	NM_001384442.1	1	1
GALNT1	hsa-miR-497-5p	NM_001384444.1	1	1
GALNT1	hsa-miR-497-5p	NM_001384443.1	1	1
GALNT1	hsa-miR-497-5p	NM_001384445.1	1	1
GALNT1	hsa-miR-497-5p	NM_001384446.1	1	1
GALNT1	hsa-miR-497-5p	NM_020474.4	1	1
GALNT1	hsa-miR-497-5p	XM_047437465.1	1	1
GALNT1	hsa-miR-497-5p	XM_047437467.1	1	1
GALNT1	hsa-miR-940	XM_047437466.1	1	0
GALNT1	hsa-miR-940	NM_001384441.1	1	0
GALNT1	hsa-miR-940	NM_001384439.1	1	0
GALNT1	hsa-miR-940	NM_001384440.1	1	0
GALNT1	hsa-miR-940	NM_001384438.1	1	0
GALNT1	hsa-miR-940	NM_001384442.1	1	0
GALNT1	hsa-miR-940	NM_001384444.1	1	0
GALNT1	hsa-miR-940	NM_001384443.1	1	0
GALNT1	hsa-miR-940	NM_001384445.1	1	0
GALNT1	hsa-miR-940	NM_001384446.1	1	0
GALNT1	hsa-miR-940	NM_020474.4	1	0
GALNT1	hsa-miR-940	XM_047437465.1	1	0
GALNT1	hsa-miR-940	XM_047437467.1	1	0
GALNT1	hsa-miR-320a	XM_047437466.1	1	0
GALNT1	hsa-miR-320a	NM_001384441.1	1	0
GALNT1	hsa-miR-320a	NM_001384439.1	1	0
GALNT1	hsa-miR-320a	NM_001384440.1	1	0
GALNT1	hsa-miR-320a	NM_001384438.1	1	0
GALNT1	hsa-miR-320a	NM_001384442.1	1	0
GALNT1	hsa-miR-320a	NM_001384444.1	1	0
GALNT1	hsa-miR-320a	NM_001384443.1	1	0
GALNT1	hsa-miR-320a	NM_001384445.1	1	0
GALNT1	hsa-miR-320a	NM_001384446.1	1	0
GALNT1	hsa-miR-320a	NM_020474.4	1	0
GALNT1	hsa-miR-320a	XM_047437465.1	1	0
GALNT1	hsa-miR-320a	XM_047437467.1	1	0
KIAA1328	hsa-miR-191-5p	NR_148565.2	1	0
KIAA1328	hsa-miR-19a-3p	NR_148565.2	1	0
KIAA1328	hsa-miR-19b-3p	NR_148565.2	1	0
KIAA1328	hsa-miR-103a-3p	XM_017025881.2	2	0
KIAA1328	hsa-miR-107	XM_017025881.2	1	0
KIAA1328	hsa-miR-15a-5p	XM_017025881.2	2	0
KIAA1328	hsa-miR-15b-5p	XM_017025881.2	2	0
KIAA1328	hsa-miR-16-5p	XM_017025881.2	2	0
KIAA1328	hsa-miR-424-5p	XM_017025881.2	2	0
KIAA1328	hsa-let-7a-5p	XM_017025881.2	1	0
KIAA1328	hsa-miR-155-5p	XM_017025881.2	1	0
KIAA1328	hsa-miR-183-5p	XM_017025881.2	1	0
KIAA1328	hsa-let-7a-5p	XM_047437681.1	1	0
KIAA1328	hsa-let-7a-5p	XM_047437682.1	1	0
KIAA1328	hsa-let-7a-5p	XM_017025879.2	1	0
KIAA1328	hsa-let-7a-5p	XM_017025880.2	1	0
KIAA1328	hsa-let-7a-5p	XM_047437683.1	1	0
KIAA1328	hsa-let-7b-5p	XM_047437681.1	1	0
KIAA1328	hsa-let-7b-5p	XM_047437682.1	1	0
KIAA1328	hsa-let-7b-5p	XM_017025879.2	1	0
KIAA1328	hsa-let-7b-5p	XM_017025880.2	1	0
KIAA1328	hsa-let-7b-5p	XM_047437683.1	1	0
KIAA1328	hsa-let-7c	XM_047437681.1	1	0
KIAA1328	hsa-let-7c	XM_047437682.1	1	0
KIAA1328	hsa-let-7c	XM_017025879.2	1	0
KIAA1328	hsa-let-7c	XM_017025880.2	1	0
KIAA1328	hsa-let-7c	XM_047437683.1	1	0
KIAA1328	hsa-let-7f-5p	XM_047437681.1	1	0
KIAA1328	hsa-let-7f-5p	XM_047437682.1	1	0
KIAA1328	hsa-let-7f-5p	XM_017025879.2	1	0
KIAA1328	hsa-let-7f-5p	XM_017025880.2	1	0
KIAA1328	hsa-let-7f-5p	XM_047437683.1	1	0
KIAA1328	hsa-let-7i-5p	XM_047437681.1	1	0
KIAA1328	hsa-let-7i-5p	XM_047437682.1	1	0
KIAA1328	hsa-let-7i-5p	XM_017025879.2	1	0
KIAA1328	hsa-let-7i-5p	XM_017025880.2	1	0
KIAA1328	hsa-let-7i-5p	XM_047437683.1	1	0
SETBP1	hsa-miR-19a-3p	XM_047437479.1	3	0
SETBP1	hsa-miR-19a-3p	XM_047437480.1	3	0
SETBP1	hsa-miR-19a-3p	XM_047437481.1	3	0
SETBP1	hsa-miR-19b-3p	XM_047437479.1	3	0
SETBP1	hsa-miR-19b-3p	XM_047437480.1	3	0
SETBP1	hsa-miR-19b-3p	XM_047437481.1	3	0
SETBP1	hsa-miR-130a-3p	XM_047437479.1	1	0
SETBP1	hsa-miR-130a-3p	XM_047437480.1	1	0
SETBP1	hsa-miR-130a-3p	XM_047437481.1	1	0
SETBP1	hsa-miR-130b-3p	XM_047437479.1	1	0
SETBP1	hsa-miR-130b-3p	XM_047437480.1	1	0
SETBP1	hsa-miR-130b-3p	XM_047437481.1	1	0
SETBP1	hsa-miR-301a-3p	XM_047437479.1	2	0
SETBP1	hsa-miR-301a-3p	XM_047437480.1	2	0
SETBP1	hsa-miR-301a-3p	XM_047437481.1	2	0
SETBP1	hsa-miR-19a-3p	XM_024451149.2	2	0
SETBP1	hsa-miR-19a-3p	XM_024451156.2	2	0
SETBP1	hsa-miR-19a-3p	NM_001379141.1	2	0
SETBP1	hsa-miR-19a-3p	XM_047437477.1	2	0
SETBP1	hsa-miR-19a-3p	XM_024451157.2	2	0
SETBP1	hsa-miR-19a-3p	XM_024451150.2	2	0
SETBP1	hsa-miR-19a-3p	NM_015559.3	2	0
SETBP1	hsa-miR-19a-3p	NM_001410862.1	2	0
SETBP1	hsa-miR-19a-3p	XM_024451154.2	2	0
SETBP1	hsa-miR-19a-3p	XM_024451152.2	2	0
SETBP1	hsa-miR-19a-3p	XM_024451151.2	2	0
SETBP1	hsa-miR-19a-3p	XM_047437476.1	2	0
SETBP1	hsa-miR-19a-3p	XM_047437475.1	2	0
SETBP1	hsa-miR-19a-3p	NM_001379142.1	2	0
SETBP1	hsa-miR-19b-3p	XM_024451149.2	2	0
SETBP1	hsa-miR-19b-3p	XM_024451156.2	2	0
SETBP1	hsa-miR-19b-3p	NM_001379141.1	2	0
SETBP1	hsa-miR-19b-3p	XM_047437477.1	2	0
SETBP1	hsa-miR-19b-3p	XM_024451157.2	2	0
SETBP1	hsa-miR-19b-3p	XM_024451150.2	2	0
SETBP1	hsa-miR-19b-3p	NM_015559.3	2	0
SETBP1	hsa-miR-19b-3p	NM_001410862.1	2	0
SETBP1	hsa-miR-19b-3p	XM_024451154.2	2	0
SETBP1	hsa-miR-19b-3p	XM_024451152.2	2	0
SETBP1	hsa-miR-19b-3p	XM_024451151.2	2	0
SETBP1	hsa-miR-19b-3p	XM_047437476.1	2	0
SETBP1	hsa-miR-19b-3p	XM_047437475.1	2	0
SETBP1	hsa-miR-19b-3p	NM_001379142.1	2	0
SETBP1	hsa-miR-301a-3p	XM_024451149.2	1	0
SETBP1	hsa-miR-301a-3p	XM_024451156.2	1	0
SETBP1	hsa-miR-301a-3p	NM_001379141.1	1	0
SETBP1	hsa-miR-301a-3p	XM_047437477.1	1	0
SETBP1	hsa-miR-301a-3p	XM_024451157.2	1	0
SETBP1	hsa-miR-301a-3p	XM_024451150.2	1	0
SETBP1	hsa-miR-301a-3p	NM_015559.3	1	0
SETBP1	hsa-miR-301a-3p	NM_001410862.1	1	0
SETBP1	hsa-miR-301a-3p	XM_024451154.2	1	0
SETBP1	hsa-miR-301a-3p	XM_024451152.2	1	0
SETBP1	hsa-miR-301a-3p	XM_024451151.2	1	0
SETBP1	hsa-miR-301a-3p	XM_047437476.1	1	0
SETBP1	hsa-miR-301a-3p	XM_047437475.1	1	0
SETBP1	hsa-miR-301a-3p	NM_001379142.1	1	0
SETBP1	hsa-miR-182-5p	XM_024451149.2	1	0
SETBP1	hsa-miR-182-5p	XM_024451156.2	1	0
SETBP1	hsa-miR-182-5p	NM_001379141.1	1	0
SETBP1	hsa-miR-182-5p	XM_047437477.1	1	0
SETBP1	hsa-miR-182-5p	XM_047437479.1	1	0
SETBP1	hsa-miR-182-5p	XM_047437480.1	1	0
SETBP1	hsa-miR-182-5p	XM_047437481.1	1	0
SETBP1	hsa-miR-182-5p	XM_024451157.2	1	0
SETBP1	hsa-miR-182-5p	XM_024451150.2	1	0
SETBP1	hsa-miR-182-5p	NM_015559.3	1	0
SETBP1	hsa-miR-182-5p	NM_001410862.1	1	0
SETBP1	hsa-miR-182-5p	XM_024451154.2	1	0
SETBP1	hsa-miR-182-5p	XM_024451152.2	1	0
SETBP1	hsa-miR-182-5p	XM_024451151.2	1	0
SETBP1	hsa-miR-182-5p	XM_047437476.1	1	0
SETBP1	hsa-miR-182-5p	XM_047437475.1	1	0
SETBP1	hsa-miR-182-5p	NM_001379142.1	1	0
SETBP1	hsa-miR-183-5p	XM_024451149.2	1	0
SETBP1	hsa-miR-183-5p	XM_024451156.2	1	0
SETBP1	hsa-miR-183-5p	NM_001379141.1	1	0
SETBP1	hsa-miR-183-5p	XM_047437477.1	1	0
SETBP1	hsa-miR-183-5p	XM_047437479.1	1	0
SETBP1	hsa-miR-183-5p	XM_047437480.1	1	0
SETBP1	hsa-miR-183-5p	XM_047437481.1	1	0
SETBP1	hsa-miR-183-5p	XM_024451157.2	1	0
SETBP1	hsa-miR-183-5p	XM_024451150.2	1	0
SETBP1	hsa-miR-183-5p	NM_015559.3	1	0
SETBP1	hsa-miR-183-5p	NM_001410862.1	1	0
SETBP1	hsa-miR-183-5p	XM_024451154.2	1	0
SETBP1	hsa-miR-183-5p	XM_024451152.2	1	0
SETBP1	hsa-miR-183-5p	XM_024451151.2	1	0
SETBP1	hsa-miR-183-5p	XM_047437476.1	1	0
SETBP1	hsa-miR-183-5p	XM_047437475.1	1	0
SETBP1	hsa-miR-183-5p	NM_001379142.1	1	0
SETBP1	hsa-miR-106a-5p	XM_024451149.2	1	0
SETBP1	hsa-miR-106a-5p	XM_024451156.2	1	0
SETBP1	hsa-miR-106a-5p	NM_001379141.1	1	0
SETBP1	hsa-miR-106a-5p	XM_047437477.1	1	0
SETBP1	hsa-miR-106a-5p	XM_047437479.1	1	0
SETBP1	hsa-miR-106a-5p	XM_047437480.1	1	0
SETBP1	hsa-miR-106a-5p	XM_047437481.1	1	0
SETBP1	hsa-miR-106a-5p	XM_024451157.2	1	0
SETBP1	hsa-miR-106a-5p	XM_024451150.2	1	0
SETBP1	hsa-miR-106a-5p	NM_015559.3	1	0
SETBP1	hsa-miR-106a-5p	NM_001410862.1	1	0
SETBP1	hsa-miR-106a-5p	XM_024451154.2	1	0
SETBP1	hsa-miR-106a-5p	XM_024451152.2	1	0
SETBP1	hsa-miR-106a-5p	XM_024451151.2	1	0
SETBP1	hsa-miR-106a-5p	XM_047437476.1	1	0
SETBP1	hsa-miR-106a-5p	XM_047437475.1	1	0
SETBP1	hsa-miR-106a-5p	NM_001379142.1	1	0
SETBP1	hsa-miR-20a-5p	XM_024451149.2	1	0
SETBP1	hsa-miR-20a-5p	XM_024451156.2	1	0
SETBP1	hsa-miR-20a-5p	NM_001379141.1	1	0
SETBP1	hsa-miR-20a-5p	XM_047437477.1	1	0
SETBP1	hsa-miR-20a-5p	XM_047437479.1	1	0
SETBP1	hsa-miR-20a-5p	XM_047437480.1	1	0
SETBP1	hsa-miR-20a-5p	XM_047437481.1	1	0
SETBP1	hsa-miR-20a-5p	XM_024451157.2	1	0
SETBP1	hsa-miR-20a-5p	XM_024451150.2	1	0
SETBP1	hsa-miR-20a-5p	NM_015559.3	1	0
SETBP1	hsa-miR-20a-5p	NM_001410862.1	1	0
SETBP1	hsa-miR-20a-5p	XM_024451154.2	1	0
SETBP1	hsa-miR-20a-5p	XM_024451152.2	1	0
SETBP1	hsa-miR-20a-5p	XM_024451151.2	1	0
SETBP1	hsa-miR-20a-5p	XM_047437476.1	1	0
SETBP1	hsa-miR-20a-5p	XM_047437475.1	1	0
SETBP1	hsa-miR-20a-5p	NM_001379142.1	1	0
SETBP1	hsa-miR-20b-5p	XM_024451149.2	2	0
SETBP1	hsa-miR-20b-5p	XM_024451156.2	2	0
SETBP1	hsa-miR-20b-5p	NM_001379141.1	2	0
SETBP1	hsa-miR-20b-5p	XM_047437477.1	2	0
SETBP1	hsa-miR-20b-5p	XM_047437479.1	2	0
SETBP1	hsa-miR-20b-5p	XM_047437480.1	2	0
SETBP1	hsa-miR-20b-5p	XM_047437481.1	2	0
SETBP1	hsa-miR-20b-5p	XM_024451157.2	2	0
SETBP1	hsa-miR-20b-5p	XM_024451150.2	2	0
SETBP1	hsa-miR-20b-5p	NM_015559.3	2	0
SETBP1	hsa-miR-20b-5p	NM_001410862.1	2	0
SETBP1	hsa-miR-20b-5p	XM_024451154.2	2	0
SETBP1	hsa-miR-20b-5p	XM_024451152.2	2	0
SETBP1	hsa-miR-20b-5p	XM_024451151.2	2	0
SETBP1	hsa-miR-20b-5p	XM_047437476.1	2	0
SETBP1	hsa-miR-20b-5p	XM_047437475.1	2	0
SETBP1	hsa-miR-20b-5p	NM_001379142.1	2	0
SETBP1	hsa-miR-93-5p	XM_024451149.2	1	0
SETBP1	hsa-miR-93-5p	XM_024451156.2	1	0
SETBP1	hsa-miR-93-5p	NM_001379141.1	1	0
SETBP1	hsa-miR-93-5p	XM_047437477.1	1	0
SETBP1	hsa-miR-93-5p	XM_047437479.1	1	0
SETBP1	hsa-miR-93-5p	XM_047437480.1	1	0
SETBP1	hsa-miR-93-5p	XM_047437481.1	1	0
SETBP1	hsa-miR-93-5p	XM_024451157.2	1	0
SETBP1	hsa-miR-93-5p	XM_024451150.2	1	0
SETBP1	hsa-miR-93-5p	NM_015559.3	1	0
SETBP1	hsa-miR-93-5p	NM_001410862.1	1	0
SETBP1	hsa-miR-93-5p	XM_024451154.2	1	0
SETBP1	hsa-miR-93-5p	XM_024451152.2	1	0
SETBP1	hsa-miR-93-5p	XM_024451151.2	1	0
SETBP1	hsa-miR-93-5p	XM_047437476.1	1	0
SETBP1	hsa-miR-93-5p	XM_047437475.1	1	0
SETBP1	hsa-miR-93-5p	NM_001379142.1	1	0
HAUS1	hsa-miR-365a-3p	NR_026978.2	1	0
HAUS1	hsa-miR-365a-3p	NM_138443.4	1	0
HAUS1	hsa-miR-671-5p	NR_026978.2	1	0
HAUS1	hsa-miR-671-5p	NM_138443.4	1	0
HAUS1	hsa-miR-196a-5p	NR_026978.2	1	0
HAUS1	hsa-miR-196a-5p	NM_138443.4	1	0
HAUS1	hsa-miR-196b-5p	NR_026978.2	1	0
HAUS1	hsa-miR-196b-5p	NM_138443.4	1	0
ARK2N	hsa-miR-101-3p	XM_011525822.3	1	0
ARK2N	hsa-miR-101-3p	XM_017025555.2	1	0
ARK2N	hsa-miR-101-3p	NM_145055.5	1	0
ARK2N	hsa-miR-101-3p	NM_001008239.3	1	0
ARK2N	hsa-miR-32-5p	XM_011525822.3	2	0
ARK2N	hsa-miR-32-5p	XM_017025555.2	2	0
ARK2N	hsa-miR-32-5p	NM_145055.5	2	0
ARK2N	hsa-miR-32-5p	NM_001008239.3	2	0
ARK2N	hsa-miR-92a-3p	XM_011525822.3	4	0
ARK2N	hsa-miR-92a-3p	XM_017025555.2	4	0
ARK2N	hsa-miR-92a-3p	NM_145055.5	4	0
ARK2N	hsa-miR-92a-3p	NM_001008239.3	4	0
ARK2N	hsa-miR-92b-3p	XM_011525822.3	4	0
ARK2N	hsa-miR-92b-3p	XM_017025555.2	4	0
ARK2N	hsa-miR-92b-3p	NM_145055.5	4	0
ARK2N	hsa-miR-92b-3p	NM_001008239.3	4	0
ARK2N	hsa-miR-1297	XM_011525822.3	3	0
ARK2N	hsa-miR-1297	XM_017025555.2	3	0
ARK2N	hsa-miR-1297	NM_145055.5	3	0
ARK2N	hsa-miR-1297	NM_001008239.3	3	0
ARK2N	hsa-miR-26a-5p	XM_011525822.3	4	0
ARK2N	hsa-miR-26a-5p	XM_017025555.2	4	0
ARK2N	hsa-miR-26a-5p	NM_145055.5	4	0
ARK2N	hsa-miR-26a-5p	NM_001008239.3	4	0
ARK2N	hsa-miR-106a-5p	XM_011525822.3	1	0
ARK2N	hsa-miR-106a-5p	XM_017025555.2	1	0
ARK2N	hsa-miR-106a-5p	NM_145055.5	1	0
ARK2N	hsa-miR-106a-5p	NM_001008239.3	1	0
ARK2N	hsa-miR-182-5p	XM_011525822.3	1	0
ARK2N	hsa-miR-182-5p	XM_017025555.2	1	0
ARK2N	hsa-miR-182-5p	NM_145055.5	1	0
ARK2N	hsa-miR-182-5p	NM_001008239.3	1	0
ARK2N	hsa-miR-129-5p	XM_011525822.3	1	0
ARK2N	hsa-miR-129-5p	XM_017025555.2	1	0
ARK2N	hsa-miR-129-5p	NM_145055.5	1	0
ARK2N	hsa-miR-129-5p	NM_001008239.3	1	0
ARK2N	hsa-miR-26b-5p	XM_011525822.3	2	0
ARK2N	hsa-miR-26b-5p	XM_017025555.2	2	0
ARK2N	hsa-miR-26b-5p	NM_145055.5	2	0
ARK2N	hsa-miR-26b-5p	NM_001008239.3	2	0
ARK2N	hsa-miR-24-3p	XM_011525822.3	1	0
ARK2N	hsa-miR-24-3p	XM_017025555.2	1	0
ARK2N	hsa-miR-24-3p	NM_145055.5	1	0
ARK2N	hsa-miR-24-3p	NM_001008239.3	1	0
ARK2N	hsa-miR-196a-5p	XM_011525822.3	4	0
ARK2N	hsa-miR-196a-5p	XM_017025555.2	4	0
ARK2N	hsa-miR-196a-5p	NM_145055.5	4	0
ARK2N	hsa-miR-196a-5p	NM_001008239.3	4	0
ARK2N	hsa-miR-122-5p	XM_011525822.3	2	0
ARK2N	hsa-miR-122-5p	XM_017025555.2	2	0
ARK2N	hsa-miR-122-5p	NM_145055.5	2	0
ARK2N	hsa-miR-122-5p	NM_001008239.3	2	0
ARK2N	hsa-let-7c	XM_011525822.3	3	0
ARK2N	hsa-let-7c	XM_017025555.2	3	0
ARK2N	hsa-let-7c	NM_145055.5	3	0
ARK2N	hsa-let-7c	NM_001008239.3	3	0
ARK2N	hsa-miR-671-5p	XM_011525822.3	1	0
ARK2N	hsa-miR-671-5p	XM_017025555.2	1	0
ARK2N	hsa-miR-671-5p	NM_145055.5	1	0
ARK2N	hsa-miR-671-5p	NM_001008239.3	1	0
ARK2N	hsa-miR-183-5p	XM_011525822.3	2	0
ARK2N	hsa-miR-183-5p	XM_017025555.2	2	0
ARK2N	hsa-miR-183-5p	NM_145055.5	2	0
ARK2N	hsa-miR-183-5p	NM_001008239.3	2	0
ARK2N	hsa-miR-25-3p	XM_011525822.3	3	0
ARK2N	hsa-miR-25-3p	XM_017025555.2	3	0
ARK2N	hsa-miR-25-3p	NM_145055.5	3	0
ARK2N	hsa-miR-25-3p	NM_001008239.3	3	0
ARK2N	hsa-let-7a-5p	XM_011525822.3	2	0
ARK2N	hsa-let-7a-5p	XM_017025555.2	2	0
ARK2N	hsa-let-7a-5p	NM_145055.5	2	0
ARK2N	hsa-let-7a-5p	NM_001008239.3	2	0
ARK2N	hsa-let-7b-5p	XM_011525822.3	1	0
ARK2N	hsa-let-7b-5p	XM_017025555.2	1	0
ARK2N	hsa-let-7b-5p	NM_145055.5	1	0
ARK2N	hsa-let-7b-5p	NM_001008239.3	1	0
ARK2N	hsa-let-7d-5p	XM_011525822.3	1	0
ARK2N	hsa-let-7d-5p	XM_017025555.2	1	0
ARK2N	hsa-let-7d-5p	NM_145055.5	1	0
ARK2N	hsa-let-7d-5p	NM_001008239.3	1	0
ARK2N	hsa-let-7f-5p	XM_011525822.3	2	0
ARK2N	hsa-let-7f-5p	XM_017025555.2	2	0
ARK2N	hsa-let-7f-5p	NM_145055.5	2	0
ARK2N	hsa-let-7f-5p	NM_001008239.3	2	0
ARK2N	hsa-let-7g-5p	XM_011525822.3	1	0
ARK2N	hsa-let-7g-5p	XM_017025555.2	1	0
ARK2N	hsa-let-7g-5p	NM_145055.5	1	0
ARK2N	hsa-let-7g-5p	NM_001008239.3	1	0
ARK2N	hsa-let-7i-5p	XM_011525822.3	2	0
ARK2N	hsa-let-7i-5p	XM_017025555.2	2	0
ARK2N	hsa-let-7i-5p	NM_145055.5	2	0
ARK2N	hsa-let-7i-5p	NM_001008239.3	2	0
ARK2N	hsa-miR-27a-3p	XM_011525822.3	2	0
ARK2N	hsa-miR-27a-3p	XM_017025555.2	2	0
ARK2N	hsa-miR-27a-3p	NM_145055.5	2	0
ARK2N	hsa-miR-27a-3p	NM_001008239.3	2	0
ARK2N	hsa-miR-27b-3p	XM_011525822.3	2	0
ARK2N	hsa-miR-27b-3p	XM_017025555.2	2	0
ARK2N	hsa-miR-27b-3p	NM_145055.5	2	0
ARK2N	hsa-miR-27b-3p	NM_001008239.3	2	0
ARK2N	hsa-miR-22-3p	XM_011525822.3	1	0
ARK2N	hsa-miR-22-3p	XM_017025555.2	1	0
ARK2N	hsa-miR-22-3p	NM_145055.5	1	0
ARK2N	hsa-miR-22-3p	NM_001008239.3	1	0
ARK2N	hsa-miR-31-5p	XM_011525822.3	1	0
ARK2N	hsa-miR-31-5p	XM_017025555.2	1	0
ARK2N	hsa-miR-31-5p	NM_145055.5	1	0
ARK2N	hsa-miR-31-5p	NM_001008239.3	1	0
ARK2N	hsa-miR-103a-3p	XM_011525822.3	1	0
ARK2N	hsa-miR-103a-3p	XM_017025555.2	1	0
ARK2N	hsa-miR-103a-3p	NM_145055.5	1	0
ARK2N	hsa-miR-103a-3p	NM_001008239.3	1	0
ARK2N	hsa-miR-15a-5p	XM_011525822.3	1	0
ARK2N	hsa-miR-15a-5p	XM_017025555.2	1	0
ARK2N	hsa-miR-15a-5p	NM_145055.5	1	0
ARK2N	hsa-miR-15a-5p	NM_001008239.3	1	0
ARK2N	hsa-miR-15b-5p	XM_011525822.3	1	0
ARK2N	hsa-miR-15b-5p	XM_017025555.2	1	0
ARK2N	hsa-miR-15b-5p	NM_145055.5	1	0
ARK2N	hsa-miR-15b-5p	NM_001008239.3	1	0
ARK2N	hsa-miR-424-5p	XM_011525822.3	1	0
ARK2N	hsa-miR-424-5p	XM_017025555.2	1	0
ARK2N	hsa-miR-424-5p	NM_145055.5	1	0
ARK2N	hsa-miR-424-5p	NM_001008239.3	1	0
ARK2N	hsa-miR-140-3p	XM_011525822.3	1	0
ARK2N	hsa-miR-140-3p	XM_017025555.2	1	0
ARK2N	hsa-miR-140-3p	NM_145055.5	1	0
ARK2N	hsa-miR-140-3p	NM_001008239.3	1	0
ARK2N	hsa-miR-128	XM_011525822.3	1	0
ARK2N	hsa-miR-128	XM_017025555.2	1	0
ARK2N	hsa-miR-128	NM_145055.5	1	0
ARK2N	hsa-miR-128	NM_001008239.3	1	0
ARK2N	hsa-miR-21-5p	XM_011525822.3	1	0
ARK2N	hsa-miR-21-5p	XM_017025555.2	1	0
ARK2N	hsa-miR-21-5p	NM_145055.5	1	0
ARK2N	hsa-miR-21-5p	NM_001008239.3	1	0
ARK2N	hsa-miR-196b-5p	XM_011525822.3	2	0
ARK2N	hsa-miR-196b-5p	XM_017025555.2	2	0
ARK2N	hsa-miR-196b-5p	NM_145055.5	2	0
ARK2N	hsa-miR-196b-5p	NM_001008239.3	2	0
ARK2N	hsa-miR-33a-5p	XM_011525822.3	1	0
ARK2N	hsa-miR-33a-5p	XM_017025555.2	1	0
ARK2N	hsa-miR-33a-5p	NM_145055.5	1	0
ARK2N	hsa-miR-33a-5p	NM_001008239.3	1	0
ARK2N	hsa-miR-130b-3p	XM_011525822.3	1	0
ARK2N	hsa-miR-130b-3p	XM_017025555.2	1	0
ARK2N	hsa-miR-130b-3p	NM_145055.5	1	0
ARK2N	hsa-miR-130b-3p	NM_001008239.3	1	0
ARK2N	hsa-miR-148a-3p	XM_011525822.3	1	0
ARK2N	hsa-miR-148a-3p	XM_017025555.2	1	0
ARK2N	hsa-miR-148a-3p	NM_145055.5	1	0
ARK2N	hsa-miR-148a-3p	NM_001008239.3	1	0
ARK2N	hsa-miR-148b-3p	XM_011525822.3	1	0
ARK2N	hsa-miR-148b-3p	XM_017025555.2	1	0
ARK2N	hsa-miR-148b-3p	NM_145055.5	1	0
ARK2N	hsa-miR-148b-3p	NM_001008239.3	1	0
ARK2N	hsa-miR-155-5p	XM_011525822.3	1	0
ARK2N	hsa-miR-155-5p	XM_017025555.2	1	0
ARK2N	hsa-miR-155-5p	NM_145055.5	1	0
ARK2N	hsa-miR-155-5p	NM_001008239.3	1	0
ARK2N	hsa-miR-30a-5p	XM_011525822.3	1	0
ARK2N	hsa-miR-30a-5p	XM_017025555.2	1	0
ARK2N	hsa-miR-30a-5p	NM_145055.5	1	0
ARK2N	hsa-miR-30a-5p	NM_001008239.3	1	0
ARK2N	hsa-miR-23a-3p	XM_011525822.3	1	0
ARK2N	hsa-miR-23a-3p	XM_017025555.2	1	0
ARK2N	hsa-miR-23a-3p	NM_145055.5	1	0
ARK2N	hsa-miR-23a-3p	NM_001008239.3	1	0
ARK2N	hsa-miR-301a-3p	XM_011525822.3	1	0
ARK2N	hsa-miR-301a-3p	XM_017025555.2	1	0
ARK2N	hsa-miR-301a-3p	NM_145055.5	1	0
ARK2N	hsa-miR-301a-3p	NM_001008239.3	1	0
ARK2N	hsa-miR-3168	XM_011525822.3	1	0
ARK2N	hsa-miR-3168	XM_017025555.2	1	0
ARK2N	hsa-miR-3168	NM_145055.5	1	0
ARK2N	hsa-miR-3168	NM_001008239.3	1	0
ARK2N	hsa-miR-374a-5p	XM_011525822.3	1	0
ARK2N	hsa-miR-374a-5p	XM_017025555.2	1	0
ARK2N	hsa-miR-374a-5p	NM_145055.5	1	0
ARK2N	hsa-miR-374a-5p	NM_001008239.3	1	0
ARK2N	hsa-miR-374b-5p	XM_011525822.3	1	0
ARK2N	hsa-miR-374b-5p	XM_017025555.2	1	0
ARK2N	hsa-miR-374b-5p	NM_145055.5	1	0
ARK2N	hsa-miR-374b-5p	NM_001008239.3	1	0
ARK2N	hsa-miR-29c-3p	XM_011525822.3	1	0
ARK2N	hsa-miR-29c-3p	XM_017025555.2	1	0
ARK2N	hsa-miR-29c-3p	NM_145055.5	1	0
ARK2N	hsa-miR-29c-3p	NM_001008239.3	1	0
ARK2N	hsa-miR-1271-5p	XM_011525822.3	1	0
ARK2N	hsa-miR-1271-5p	XM_017025555.2	1	0
ARK2N	hsa-miR-1271-5p	NM_145055.5	1	0
ARK2N	hsa-miR-1271-5p	NM_001008239.3	1	0
ARK2C	hsa-miR-191-5p	XM_024451191.2	1	0
ARK2C	hsa-miR-196a-5p	NM_152470.3	2	0
ARK2C	hsa-miR-196a-5p	XM_011526016.4	2	0
ARK2C	hsa-miR-196a-5p	NM_001256758.1	1	0
ARK2C	hsa-miR-196a-5p	XM_024451191.2	2	0
ARK2C	hsa-let-7a-5p	NM_152470.3	2	0
ARK2C	hsa-let-7a-5p	XM_011526016.4	2	0
ARK2C	hsa-let-7a-5p	NM_001256758.1	1	0
ARK2C	hsa-let-7a-5p	XM_024451191.2	2	0
ARK2C	hsa-let-7b-5p	NM_152470.3	2	0
ARK2C	hsa-let-7b-5p	XM_011526016.4	2	0
ARK2C	hsa-let-7b-5p	NM_001256758.1	1	0
ARK2C	hsa-let-7b-5p	XM_024451191.2	2	0
ARK2C	hsa-let-7c	NM_152470.3	2	0
ARK2C	hsa-let-7c	XM_011526016.4	2	0
ARK2C	hsa-let-7c	NM_001256758.1	1	0
ARK2C	hsa-let-7c	XM_024451191.2	2	0
ARK2C	hsa-let-7d-5p	NM_152470.3	1	0
ARK2C	hsa-let-7d-5p	XM_011526016.4	1	0
ARK2C	hsa-let-7d-5p	NM_001256758.1	1	0
ARK2C	hsa-let-7d-5p	XM_024451191.2	1	0
ARK2C	hsa-let-7e-5p	NM_152470.3	1	0
ARK2C	hsa-let-7e-5p	XM_011526016.4	1	0
ARK2C	hsa-let-7e-5p	NM_001256758.1	1	0
ARK2C	hsa-let-7e-5p	XM_024451191.2	1	0
ARK2C	hsa-let-7f-5p	NM_152470.3	1	0
ARK2C	hsa-let-7f-5p	XM_011526016.4	1	0
ARK2C	hsa-let-7f-5p	NM_001256758.1	1	0
ARK2C	hsa-let-7f-5p	XM_024451191.2	1	0
ARK2C	hsa-let-7g-5p	NM_152470.3	1	0
ARK2C	hsa-let-7g-5p	XM_011526016.4	1	0
ARK2C	hsa-let-7g-5p	NM_001256758.1	1	0
ARK2C	hsa-let-7g-5p	XM_024451191.2	1	0
ARK2C	hsa-let-7i-5p	NM_152470.3	1	0
ARK2C	hsa-let-7i-5p	XM_011526016.4	1	0
ARK2C	hsa-let-7i-5p	NM_001256758.1	1	0
ARK2C	hsa-let-7i-5p	XM_024451191.2	1	0
ARK2C	hsa-miR-16-5p	NM_152470.3	1	0
ARK2C	hsa-miR-16-5p	XM_011526016.4	1	0
ARK2C	hsa-miR-16-5p	XM_024451191.2	1	0
ARK2C	hsa-miR-19a-3p	NM_152470.3	1	0
ARK2C	hsa-miR-19a-3p	XM_011526016.4	1	0
ARK2C	hsa-miR-19a-3p	XM_024451191.2	1	0
ARK2C	hsa-miR-19b-3p	NM_152470.3	1	0
ARK2C	hsa-miR-19b-3p	XM_011526016.4	1	0
ARK2C	hsa-miR-19b-3p	XM_024451191.2	1	0
ARK2C	hsa-miR-130b-3p	NM_152470.3	1	0
ARK2C	hsa-miR-130b-3p	XM_011526016.4	1	0
ARK2C	hsa-miR-130b-3p	XM_024451191.2	1	0
ARK2C	hsa-miR-454-3p	NM_152470.3	1	0
ARK2C	hsa-miR-454-3p	XM_011526016.4	1	0
ARK2C	hsa-miR-454-3p	XM_024451191.2	1	0
ARK2C	hsa-miR-148a-3p	NM_152470.3	1	0
ARK2C	hsa-miR-148a-3p	XM_011526016.4	1	0
ARK2C	hsa-miR-148a-3p	XM_024451191.2	1	0
ARK2C	hsa-miR-148b-3p	NM_152470.3	1	0
ARK2C	hsa-miR-148b-3p	XM_011526016.4	1	0
ARK2C	hsa-miR-148b-3p	XM_024451191.2	1	0
ARK2C	hsa-miR-182-5p	NM_152470.3	1	0
ARK2C	hsa-miR-182-5p	XM_011526016.4	1	0
ARK2C	hsa-miR-182-5p	XM_024451191.2	1	0
ARK2C	hsa-miR-23a-3p	NM_152470.3	1	0
ARK2C	hsa-miR-23a-3p	XM_011526016.4	1	0
ARK2C	hsa-miR-23a-3p	XM_024451191.2	1	0
ST8SIA5-DT	hsa-miR-107	XR_001753435.2	1	0
ST8SIA5-DT	hsa-miR-107	XR_007066356.1	1	0
ST8SIA5-DT	hsa-miR-107	XR_007066357.1	1	0
KATNAL2	hsa-miR-122-5p	NR_148563.1	1	0
KATNAL2	hsa-miR-122-5p	NM_001353904.1	1	0
KATNAL2	hsa-miR-122-5p	NM_001353899.1	1	0
KATNAL2	hsa-miR-122-5p	NM_001353900.1	1	0
KATNAL2	hsa-miR-122-5p	NM_001353903.1	1	0
KATNAL2	hsa-miR-122-5p	NM_001387690.1	1	0
KATNAL2	hsa-miR-122-5p	NM_031303.3	1	0
KATNAL2	hsa-miR-122-5p	NM_001367621.1	1	0
KATNAL2	hsa-miR-122-5p	XM_017026031.2	1	0
KATNAL2	hsa-miR-122-5p	XM_005258361.4	1	0
KATNAL2	hsa-miR-27b-3p	NR_148563.1	1	0
KATNAL2	hsa-miR-27b-3p	NM_001353904.1	1	0
KATNAL2	hsa-miR-27b-3p	NM_001353899.1	1	0
KATNAL2	hsa-miR-27b-3p	NM_001353900.1	1	0
KATNAL2	hsa-miR-27b-3p	NM_001353903.1	1	0
KATNAL2	hsa-miR-27b-3p	NM_001387690.1	1	0
KATNAL2	hsa-miR-27b-3p	NM_031303.3	1	0
KATNAL2	hsa-miR-27b-3p	NM_001367621.1	1	0
KATNAL2	hsa-miR-27b-3p	XM_017026031.2	1	0
KATNAL2	hsa-miR-27b-3p	XM_005258361.4	1	0
LOC107985147	hsa-miR-1	XR_001753444.2	1	0
LOC107985147	hsa-miR-7-5p	XR_001753444.2	1	0
SCARNA17	hsa-miR-193b-3p	NR_003003.2	1	0
ME2	hsa-let-7i-5p	NR_174094.1	1	0
ME2	hsa-let-7i-5p	NM_002396.5	1	0
ME2	hsa-let-7i-5p	NM_001168335.2	1	0
ME2	hsa-let-7d-5p	NR_174094.1	1	0
ME2	hsa-let-7d-5p	NM_002396.5	1	0
ME2	hsa-let-7d-5p	NM_001168335.2	1	0
ME2	hsa-miR-122-5p	NR_174094.1	1	0
ME2	hsa-miR-122-5p	NM_002396.5	1	0
ME2	hsa-miR-122-5p	NM_001168335.2	1	0
ME2	hsa-miR-26a-5p	NR_174094.1	1	0
ME2	hsa-miR-26a-5p	NM_002396.5	1	0
ME2	hsa-miR-26a-5p	NM_001168335.2	1	0
ME2	hsa-miR-26b-5p	NR_174094.1	1	0
ME2	hsa-miR-26b-5p	NM_002396.5	1	0
ME2	hsa-miR-26b-5p	NM_001168335.2	1	0
ELAC1	hsa-miR-1296	NM_018696.3	1	0
SMAD4	hsa-miR-21-5p	NR_176265.1	1	0
SMAD4	hsa-miR-21-5p	NR_176264.1	1	0
SMAD4	hsa-miR-21-5p	NM_005359.6	1	0
SMAD4	hsa-miR-21-5p	NM_001407042.1	1	0
SMAD4	hsa-miR-21-5p	NM_001407041.1	1	0
SMAD4	hsa-miR-21-5p	NM_001407043.1	1	0
SMAD4	hsa-miR-423-3p	NR_176265.1	1	0
SMAD4	hsa-miR-423-3p	NR_176264.1	1	0
SMAD4	hsa-miR-423-3p	NM_005359.6	1	0
SMAD4	hsa-miR-423-3p	NM_001407042.1	1	0
SMAD4	hsa-miR-423-3p	NM_001407041.1	1	0
SMAD4	hsa-miR-423-3p	NM_001407043.1	1	0
SMAD4	hsa-miR-23c	NR_176265.1	3	0
SMAD4	hsa-miR-23c	NR_176264.1	1	0
SMAD4	hsa-miR-23c	NM_005359.6	3	0
SMAD4	hsa-miR-23c	NM_001407042.1	3	0
SMAD4	hsa-miR-23c	NM_001407041.1	3	0
SMAD4	hsa-miR-23c	NM_001407043.1	1	0
SMAD4	hsa-miR-182-5p	NR_176265.1	1	0
SMAD4	hsa-miR-182-5p	NR_176264.1	1	0
SMAD4	hsa-miR-182-5p	NM_005359.6	1	0
SMAD4	hsa-miR-182-5p	NM_001407042.1	1	0
SMAD4	hsa-miR-182-5p	NM_001407041.1	1	0
SMAD4	hsa-miR-182-5p	NM_001407043.1	1	0
SMAD4	hsa-miR-1	NR_176265.1	1	0
SMAD4	hsa-miR-1	NR_176264.1	1	0
SMAD4	hsa-miR-1	NM_005359.6	1	0
SMAD4	hsa-miR-1	NM_001407042.1	1	0
SMAD4	hsa-miR-1	NM_001407041.1	1	0
SMAD4	hsa-miR-1	NM_001407043.1	1	0
SMAD4	hsa-miR-196a-5p	NR_176265.1	1	0
SMAD4	hsa-miR-196a-5p	NR_176264.1	1	0
SMAD4	hsa-miR-196a-5p	NM_005359.6	1	0
SMAD4	hsa-miR-196a-5p	NM_001407042.1	1	0
SMAD4	hsa-miR-196a-5p	NM_001407041.1	1	0
SMAD4	hsa-miR-196a-5p	NM_001407043.1	1	0
SMAD4	hsa-miR-31-5p	NR_176265.1	2	0
SMAD4	hsa-miR-31-5p	NR_176264.1	1	0
SMAD4	hsa-miR-31-5p	NM_005359.6	2	0
SMAD4	hsa-miR-31-5p	NM_001407042.1	2	0
SMAD4	hsa-miR-31-5p	NM_001407041.1	2	0
SMAD4	hsa-miR-31-5p	NM_001407043.1	1	0
SMAD4	hsa-let-7a-5p	NR_176265.1	1	0
SMAD4	hsa-let-7a-5p	NR_176264.1	1	0
SMAD4	hsa-let-7a-5p	NM_005359.6	1	0
SMAD4	hsa-let-7a-5p	NM_001407042.1	1	0
SMAD4	hsa-let-7a-5p	NM_001407041.1	1	0
SMAD4	hsa-let-7a-5p	NM_001407043.1	1	0
SMAD4	hsa-let-7b-5p	NR_176265.1	1	0
SMAD4	hsa-let-7b-5p	NR_176264.1	1	0
SMAD4	hsa-let-7b-5p	NM_005359.6	1	0
SMAD4	hsa-let-7b-5p	NM_001407042.1	1	0
SMAD4	hsa-let-7b-5p	NM_001407041.1	1	0
SMAD4	hsa-let-7b-5p	NM_001407043.1	1	0
SMAD4	hsa-let-7c	NR_176265.1	1	0
SMAD4	hsa-let-7c	NR_176264.1	1	0
SMAD4	hsa-let-7c	NM_005359.6	1	0
SMAD4	hsa-let-7c	NM_001407042.1	1	0
SMAD4	hsa-let-7c	NM_001407041.1	1	0
SMAD4	hsa-let-7c	NM_001407043.1	1	0
SMAD4	hsa-let-7e-5p	NR_176265.1	1	0
SMAD4	hsa-let-7e-5p	NR_176264.1	1	0
SMAD4	hsa-let-7e-5p	NM_005359.6	1	0
SMAD4	hsa-let-7e-5p	NM_001407042.1	1	0
SMAD4	hsa-let-7e-5p	NM_001407041.1	1	0
SMAD4	hsa-let-7e-5p	NM_001407043.1	1	0
SMAD4	hsa-let-7i-5p	NR_176265.1	1	0
SMAD4	hsa-let-7i-5p	NR_176264.1	1	0
SMAD4	hsa-let-7i-5p	NM_005359.6	1	0
SMAD4	hsa-let-7i-5p	NM_001407042.1	1	0
SMAD4	hsa-let-7i-5p	NM_001407041.1	1	0
SMAD4	hsa-let-7i-5p	NM_001407043.1	1	0
SMAD4	hsa-miR-106a-5p	NR_176265.1	1	0
SMAD4	hsa-miR-106a-5p	NM_005359.6	1	0
SMAD4	hsa-miR-106a-5p	NM_001407042.1	1	0
SMAD4	hsa-miR-106a-5p	NM_001407041.1	1	0
SMAD4	hsa-miR-122-5p	NR_176265.1	2	0
SMAD4	hsa-miR-122-5p	NM_005359.6	2	0
SMAD4	hsa-miR-122-5p	NM_001407042.1	2	0
SMAD4	hsa-miR-122-5p	NM_001407041.1	2	0
SMAD4	hsa-miR-23a-3p	NR_176265.1	1	0
SMAD4	hsa-miR-23a-3p	NM_005359.6	1	0
SMAD4	hsa-miR-23a-3p	NM_001407042.1	1	0
SMAD4	hsa-miR-23a-3p	NM_001407041.1	1	0
SMAD4	hsa-miR-183-5p	NR_176265.1	2	0
SMAD4	hsa-miR-183-5p	NM_005359.6	2	0
SMAD4	hsa-miR-183-5p	NM_001407042.1	2	0
SMAD4	hsa-miR-183-5p	NM_001407041.1	2	0
SMAD4	hsa-miR-652-3p	NR_176265.1	1	0
SMAD4	hsa-miR-652-3p	NM_005359.6	1	0
SMAD4	hsa-miR-652-3p	NM_001407042.1	1	0
SMAD4	hsa-miR-652-3p	NM_001407041.1	1	0
SMAD4	hsa-miR-27a-3p	NR_176265.1	1	0
SMAD4	hsa-miR-27a-3p	NM_005359.6	1	0
SMAD4	hsa-miR-27a-3p	NM_001407042.1	1	0
SMAD4	hsa-miR-27a-3p	NM_001407041.1	1	0
SMAD4	hsa-miR-27b-3p	NR_176265.1	1	0
SMAD4	hsa-miR-27b-3p	NM_005359.6	1	0
SMAD4	hsa-miR-27b-3p	NM_001407042.1	1	0
SMAD4	hsa-miR-27b-3p	NM_001407041.1	1	0
SMAD4	hsa-miR-19a-3p	NR_176265.1	1	0
SMAD4	hsa-miR-19a-3p	NM_005359.6	1	0
SMAD4	hsa-miR-19a-3p	NM_001407042.1	1	0
SMAD4	hsa-miR-19a-3p	NM_001407041.1	1	0
SMAD4	hsa-miR-19b-3p	NR_176265.1	1	0
SMAD4	hsa-miR-19b-3p	NM_005359.6	1	0
SMAD4	hsa-miR-19b-3p	NM_001407042.1	1	0
SMAD4	hsa-miR-19b-3p	NM_001407041.1	1	0
SMAD4	hsa-miR-130a-3p	NR_176265.1	1	0
SMAD4	hsa-miR-130a-3p	NM_005359.6	1	0
SMAD4	hsa-miR-130a-3p	NM_001407042.1	1	0
SMAD4	hsa-miR-130a-3p	NM_001407041.1	1	0
SMAD4	hsa-miR-130b-3p	NR_176265.1	1	0
SMAD4	hsa-miR-130b-3p	NM_005359.6	1	0
SMAD4	hsa-miR-130b-3p	NM_001407042.1	1	0
SMAD4	hsa-miR-130b-3p	NM_001407041.1	1	0
SMAD4	hsa-miR-454-3p	NR_176265.1	1	0
SMAD4	hsa-miR-454-3p	NM_005359.6	1	0
SMAD4	hsa-miR-454-3p	NM_001407042.1	1	0
SMAD4	hsa-miR-454-3p	NM_001407041.1	1	0
SMAD4	hsa-miR-92b-3p	NR_176265.1	1	0
SMAD4	hsa-miR-92b-3p	NM_005359.6	1	0
SMAD4	hsa-miR-92b-3p	NM_001407042.1	1	0
SMAD4	hsa-miR-92b-3p	NM_001407041.1	1	0
POLI	hsa-miR-19a-3p	NM_001351613.1	1	0
POLI	hsa-miR-19a-3p	NM_001351610.1	1	0
POLI	hsa-miR-19a-3p	NM_001351616.1	1	0
POLI	hsa-miR-19a-3p	NM_007195.3	1	0
POLI	hsa-miR-19a-3p	NM_001351612.2	1	0
POLI	hsa-miR-19a-3p	NM_001351615.2	1	0
POLI	hsa-miR-19a-3p	NM_001351611.2	1	0
POLI	hsa-miR-19a-3p	NM_001351619.2	1	0
POLI	hsa-miR-19a-3p	NM_001351620.2	1	0
POLI	hsa-miR-19a-3p	NM_001351614.2	1	0
POLI	hsa-miR-19a-3p	NM_001351632.2	1	0
POLI	hsa-miR-19a-3p	NM_001351618.2	1	0
POLI	hsa-miR-19a-3p	NM_001351617.2	1	0
POLI	hsa-miR-19a-3p	XM_024451081.2	1	0
POLI	hsa-miR-19b-3p	NM_001351613.1	1	0
POLI	hsa-miR-19b-3p	NM_001351610.1	1	0
POLI	hsa-miR-19b-3p	NM_001351616.1	1	0
POLI	hsa-miR-19b-3p	NM_007195.3	1	0
POLI	hsa-miR-19b-3p	NM_001351612.2	1	0
POLI	hsa-miR-19b-3p	NM_001351615.2	1	0
POLI	hsa-miR-19b-3p	NM_001351611.2	1	0
POLI	hsa-miR-19b-3p	NM_001351619.2	1	0
POLI	hsa-miR-19b-3p	NM_001351620.2	1	0
POLI	hsa-miR-19b-3p	NM_001351614.2	1	0
POLI	hsa-miR-19b-3p	NM_001351632.2	1	0
POLI	hsa-miR-19b-3p	NM_001351618.2	1	0
POLI	hsa-miR-19b-3p	NM_001351617.2	1	0
POLI	hsa-miR-19b-3p	XM_024451081.2	1	0
POLI	hsa-miR-183-5p	NM_001351613.1	1	0
POLI	hsa-miR-183-5p	NM_001351610.1	1	0
POLI	hsa-miR-183-5p	NM_001351616.1	1	0
POLI	hsa-miR-183-5p	NM_007195.3	1	0
POLI	hsa-miR-183-5p	NM_001351612.2	1	0
POLI	hsa-miR-183-5p	NM_001351615.2	1	0
POLI	hsa-miR-183-5p	NM_001351611.2	1	0
POLI	hsa-miR-183-5p	NM_001351619.2	1	0
POLI	hsa-miR-183-5p	NM_001351620.2	1	0
POLI	hsa-miR-183-5p	NM_001351614.2	1	0
POLI	hsa-miR-183-5p	NM_001351632.2	1	0
POLI	hsa-miR-183-5p	NM_001351618.2	1	0
POLI	hsa-miR-183-5p	NM_001351617.2	1	0
POLI	hsa-miR-183-5p	XM_024451081.2	1	0
POLI	hsa-let-7d-5p	NM_001351613.1	1	0
POLI	hsa-let-7d-5p	NM_001351610.1	1	0
POLI	hsa-let-7d-5p	NM_001351616.1	1	0
POLI	hsa-let-7d-5p	NM_007195.3	1	0
POLI	hsa-let-7d-5p	NM_001351612.2	1	0
POLI	hsa-let-7d-5p	NM_001351615.2	1	0
POLI	hsa-let-7d-5p	NM_001351611.2	1	0
POLI	hsa-let-7d-5p	NM_001351619.2	1	0
POLI	hsa-let-7d-5p	NM_001351620.2	1	0
POLI	hsa-let-7d-5p	NM_001351614.2	1	0
POLI	hsa-let-7d-5p	NM_001351632.2	1	0
POLI	hsa-let-7d-5p	NM_001351618.2	1	0
POLI	hsa-let-7d-5p	NM_001351617.2	1	0
POLI	hsa-let-7d-5p	XM_024451081.2	1	0
C18orf54	hsa-miR-374a-5p	NR_110234.1	1	0
C18orf54	hsa-miR-374a-5p	NM_001370309.1	1	0
C18orf54	hsa-miR-374a-5p	NM_173529.6	1	0
C18orf54	hsa-miR-374a-5p	NM_001288982.2	1	0
C18orf54	hsa-miR-374a-5p	NM_001288980.2	1	0
C18orf54	hsa-miR-374a-5p	NM_001288981.2	1	0
C18orf54	hsa-miR-374a-5p	XM_017025567.3	1	0
C18orf54	hsa-miR-374a-5p	XM_024451093.2	1	0
C18orf54	hsa-miR-374b-5p	NR_110234.1	1	0
C18orf54	hsa-miR-374b-5p	NM_001370309.1	1	0
C18orf54	hsa-miR-374b-5p	NM_173529.6	1	0
C18orf54	hsa-miR-374b-5p	NM_001288982.2	1	0
C18orf54	hsa-miR-374b-5p	NM_001288980.2	1	0
C18orf54	hsa-miR-374b-5p	NM_001288981.2	1	0
C18orf54	hsa-miR-374b-5p	XM_017025567.3	1	0
C18orf54	hsa-miR-374b-5p	XM_024451093.2	1	0
C18orf54	hsa-miR-26a-5p	NR_110234.1	1	0
C18orf54	hsa-miR-26a-5p	NM_001370309.1	1	0
C18orf54	hsa-miR-26a-5p	NM_173529.6	1	0
C18orf54	hsa-miR-26a-5p	NM_001288982.2	1	0
C18orf54	hsa-miR-26a-5p	NM_001288980.2	1	0
C18orf54	hsa-miR-26a-5p	NM_001288981.2	1	0
C18orf54	hsa-miR-26a-5p	XM_017025567.3	1	0
C18orf54	hsa-miR-26a-5p	XM_024451093.2	1	0
C18orf54	hsa-miR-26b-5p	NR_110234.1	1	0
C18orf54	hsa-miR-26b-5p	NM_001370309.1	1	0
C18orf54	hsa-miR-26b-5p	NM_173529.6	1	0
C18orf54	hsa-miR-26b-5p	NM_001288982.2	1	0
C18orf54	hsa-miR-26b-5p	NM_001288980.2	1	0
C18orf54	hsa-miR-26b-5p	NM_001288981.2	1	0
C18orf54	hsa-miR-26b-5p	XM_017025567.3	1	0
C18orf54	hsa-miR-26b-5p	XM_024451093.2	1	0
C18orf54	hsa-miR-196a-5p	NR_110234.1	1	0
C18orf54	hsa-miR-196a-5p	NM_001370309.1	1	0
C18orf54	hsa-miR-196a-5p	NM_173529.6	1	0
C18orf54	hsa-miR-196a-5p	NM_001288982.2	1	0
C18orf54	hsa-miR-196a-5p	NM_001288980.2	1	0
C18orf54	hsa-miR-196a-5p	NM_001288981.2	1	0
C18orf54	hsa-miR-196a-5p	XM_017025567.3	1	0
C18orf54	hsa-miR-196a-5p	XM_024451093.2	1	0
C18orf54	hsa-let-7e-5p	NR_110234.1	1	0
C18orf54	hsa-let-7e-5p	NM_001370309.1	1	0
C18orf54	hsa-let-7e-5p	NM_173529.6	1	0
C18orf54	hsa-let-7e-5p	NM_001288982.2	1	0
C18orf54	hsa-let-7e-5p	NM_001288980.2	1	0
C18orf54	hsa-let-7e-5p	NM_001288981.2	1	0
C18orf54	hsa-let-7e-5p	XM_017025567.3	1	0
C18orf54	hsa-let-7e-5p	XM_024451093.2	1	0
C18orf54	hsa-miR-1271-5p	NR_110234.1	1	0
C18orf54	hsa-miR-1271-5p	NM_001370309.1	1	0
C18orf54	hsa-miR-1271-5p	NM_173529.6	1	0
C18orf54	hsa-miR-1271-5p	NM_001288982.2	1	0
C18orf54	hsa-miR-1271-5p	NM_001288980.2	1	0
C18orf54	hsa-miR-1271-5p	NM_001288981.2	1	0
C18orf54	hsa-miR-1271-5p	XM_017025567.3	1	0
C18orf54	hsa-miR-1271-5p	XM_024451093.2	1	0
C18orf54	hsa-miR-182-5p	NR_110234.1	2	0
C18orf54	hsa-miR-182-5p	NM_001370309.1	2	0
C18orf54	hsa-miR-182-5p	NM_173529.6	2	0
C18orf54	hsa-miR-182-5p	NM_001288982.2	2	0
C18orf54	hsa-miR-182-5p	NM_001288980.2	2	0
C18orf54	hsa-miR-182-5p	NM_001288981.2	2	0
C18orf54	hsa-miR-182-5p	XM_017025567.3	2	0
C18orf54	hsa-miR-182-5p	XM_024451093.2	2	0
C18orf54	hsa-miR-96-5p	NR_110234.1	1	0
C18orf54	hsa-miR-96-5p	NM_001370309.1	1	0
C18orf54	hsa-miR-96-5p	NM_173529.6	1	0
C18orf54	hsa-miR-96-5p	NM_001288982.2	1	0
C18orf54	hsa-miR-96-5p	NM_001288980.2	1	0
C18orf54	hsa-miR-96-5p	NM_001288981.2	1	0
C18orf54	hsa-miR-96-5p	XM_017025567.3	1	0
C18orf54	hsa-miR-96-5p	XM_024451093.2	1	0
C18orf54	hsa-miR-21-5p	NR_110234.1	1	0
C18orf54	hsa-miR-21-5p	NM_001370309.1	1	0
C18orf54	hsa-miR-21-5p	NM_173529.6	1	0
C18orf54	hsa-miR-21-5p	NM_001288982.2	1	0
C18orf54	hsa-miR-21-5p	NM_001288980.2	1	0
C18orf54	hsa-miR-21-5p	NM_001288981.2	1	0
C18orf54	hsa-miR-21-5p	XM_017025567.3	1	0
C18orf54	hsa-miR-21-5p	XM_024451093.2	1	0
C18orf54	hsa-miR-218-5p	NR_110234.1	1	0
C18orf54	hsa-miR-218-5p	NM_001370309.1	1	0
C18orf54	hsa-miR-218-5p	NM_173529.6	1	0
C18orf54	hsa-miR-218-5p	NM_001288982.2	1	0
C18orf54	hsa-miR-218-5p	NM_001288980.2	1	0
C18orf54	hsa-miR-218-5p	NM_001288981.2	1	0
C18orf54	hsa-miR-218-5p	XM_017025567.3	1	0
C18orf54	hsa-miR-218-5p	XM_024451093.2	1	0
C18orf54	hsa-miR-193b-3p	NR_110234.1	1	0
C18orf54	hsa-miR-193b-3p	NM_001370309.1	1	0
C18orf54	hsa-miR-193b-3p	NM_173529.6	1	0
C18orf54	hsa-miR-193b-3p	NM_001288982.2	1	0
C18orf54	hsa-miR-193b-3p	NM_001288980.2	1	0
C18orf54	hsa-miR-193b-3p	NM_001288981.2	1	0
C18orf54	hsa-miR-193b-3p	XM_017025567.3	1	0
C18orf54	hsa-miR-193b-3p	XM_024451093.2	1	0
C18orf54	hsa-let-7a-5p	NR_110234.1	1	0
C18orf54	hsa-let-7a-5p	NM_001370309.1	1	0
C18orf54	hsa-let-7a-5p	NM_173529.6	1	0
C18orf54	hsa-let-7a-5p	NM_001288982.2	1	0
C18orf54	hsa-let-7a-5p	NM_001288980.2	1	0
C18orf54	hsa-let-7a-5p	NM_001288981.2	1	0
C18orf54	hsa-let-7a-5p	XM_017025567.3	1	0
C18orf54	hsa-let-7a-5p	XM_024451093.2	1	0
C18orf54	hsa-let-7b-5p	NR_110234.1	1	0
C18orf54	hsa-let-7b-5p	NM_001370309.1	1	0
C18orf54	hsa-let-7b-5p	NM_173529.6	1	0
C18orf54	hsa-let-7b-5p	NM_001288982.2	1	0
C18orf54	hsa-let-7b-5p	NM_001288980.2	1	0
C18orf54	hsa-let-7b-5p	NM_001288981.2	1	0
C18orf54	hsa-let-7b-5p	XM_017025567.3	1	0
C18orf54	hsa-let-7b-5p	XM_024451093.2	1	0
C18orf54	hsa-let-7f-5p	NR_110234.1	1	0
C18orf54	hsa-let-7f-5p	NM_001370309.1	1	0
C18orf54	hsa-let-7f-5p	NM_173529.6	1	0
C18orf54	hsa-let-7f-5p	NM_001288982.2	1	0
C18orf54	hsa-let-7f-5p	NM_001288980.2	1	0
C18orf54	hsa-let-7f-5p	NM_001288981.2	1	0
C18orf54	hsa-let-7f-5p	XM_017025567.3	1	0
C18orf54	hsa-let-7f-5p	XM_024451093.2	1	0
C18orf54	hsa-let-7g-5p	NR_110234.1	1	0
C18orf54	hsa-let-7g-5p	NM_001370309.1	1	0
C18orf54	hsa-let-7g-5p	NM_173529.6	1	0
C18orf54	hsa-let-7g-5p	NM_001288982.2	1	0
C18orf54	hsa-let-7g-5p	NM_001288980.2	1	0
C18orf54	hsa-let-7g-5p	NM_001288981.2	1	0
C18orf54	hsa-let-7g-5p	XM_017025567.3	1	0
C18orf54	hsa-let-7g-5p	XM_024451093.2	1	0
C18orf54	hsa-let-7i-5p	NR_110234.1	1	0
C18orf54	hsa-let-7i-5p	NM_001370309.1	1	0
C18orf54	hsa-let-7i-5p	NM_173529.6	1	0
C18orf54	hsa-let-7i-5p	NM_001288982.2	1	0
C18orf54	hsa-let-7i-5p	NM_001288980.2	1	0
C18orf54	hsa-let-7i-5p	NM_001288981.2	1	0
C18orf54	hsa-let-7i-5p	XM_017025567.3	1	0
C18orf54	hsa-let-7i-5p	XM_024451093.2	1	0
WDR7	hsa-miR-196a-5p	XR_007066131.1	2	0
WDR7	hsa-miR-196a-5p	XR_007066132.1	2	0
WDR7	hsa-miR-196a-5p	XR_007066133.1	2	0
WDR7	hsa-miR-196a-5p	XR_007066134.1	2	0
WDR7	hsa-miR-196a-5p	NM_015285.3	2	0
WDR7	hsa-miR-196a-5p	NM_052834.3	2	0
WDR7	hsa-miR-196a-5p	XM_011525888.3	1	0
WDR7	hsa-miR-196a-5p	XM_047437422.1	1	0
WDR7	hsa-miR-196a-5p	XM_047437423.1	1	0
WDR7	hsa-miR-196a-5p	XM_047437424.1	1	0
WDR7	hsa-miR-196a-5p	NM_001382487.1	2	0
WDR7	hsa-miR-196a-5p	NM_001382485.1	2	0
WDR7	hsa-miR-196a-5p	XM_017025683.1	2	0
WDR7	hsa-miR-183-5p	XR_007066131.1	1	0
WDR7	hsa-miR-183-5p	XR_007066132.1	1	0
WDR7	hsa-miR-183-5p	XR_007066133.1	1	0
WDR7	hsa-miR-183-5p	XR_007066134.1	1	0
WDR7	hsa-miR-183-5p	NM_015285.3	1	0
WDR7	hsa-miR-183-5p	NM_052834.3	1	0
WDR7	hsa-miR-183-5p	XM_011525888.3	1	0
WDR7	hsa-miR-183-5p	XM_047437422.1	1	0
WDR7	hsa-miR-183-5p	XM_047437423.1	1	0
WDR7	hsa-miR-183-5p	XM_047437424.1	1	0
WDR7	hsa-miR-183-5p	NM_001382487.1	1	0
WDR7	hsa-miR-183-5p	NM_001382485.1	1	0
WDR7	hsa-miR-183-5p	XM_017025683.1	1	0
WDR7	hsa-miR-30a-5p	XR_007066131.1	2	2
WDR7	hsa-miR-30a-5p	XR_007066132.1	2	2
WDR7	hsa-miR-30a-5p	XR_007066133.1	2	2
WDR7	hsa-miR-30a-5p	XR_007066134.1	2	2
WDR7	hsa-miR-30a-5p	NM_015285.3	2	2
WDR7	hsa-miR-30a-5p	NM_052834.3	2	2
WDR7	hsa-miR-30a-5p	NM_001382487.1	2	2
WDR7	hsa-miR-30a-5p	NM_001382485.1	2	2
WDR7	hsa-miR-30a-5p	XM_017025683.1	2	2
WDR7	hsa-miR-30d-5p	XR_007066131.1	1	2
WDR7	hsa-miR-30d-5p	XR_007066132.1	1	2
WDR7	hsa-miR-30d-5p	XR_007066133.1	1	2
WDR7	hsa-miR-30d-5p	XR_007066134.1	1	2
WDR7	hsa-miR-30d-5p	NM_015285.3	1	2
WDR7	hsa-miR-30d-5p	NM_052834.3	1	2
WDR7	hsa-miR-30d-5p	NM_001382487.1	1	2
WDR7	hsa-miR-30d-5p	NM_001382485.1	1	2
WDR7	hsa-miR-30d-5p	XM_017025683.1	1	2
WDR7	hsa-miR-151a-5p	XR_007066131.1	1	0
WDR7	hsa-miR-151a-5p	XR_007066132.1	1	0
WDR7	hsa-miR-151a-5p	XR_007066133.1	1	0
WDR7	hsa-miR-151a-5p	XR_007066134.1	1	0
WDR7	hsa-miR-151a-5p	NM_015285.3	1	0
WDR7	hsa-miR-151a-5p	NM_052834.3	1	0
WDR7	hsa-miR-151a-5p	NM_001382487.1	1	0
WDR7	hsa-miR-151a-5p	NM_001382485.1	1	0
WDR7	hsa-miR-151a-5p	XM_017025683.1	1	0
BOD1L2	hsa-miR-130a-3p	NM_001257964.2	1	0
BOD1L2	hsa-miR-148a-3p	NM_001257964.2	1	0
BOD1L2	hsa-miR-148b-3p	NM_001257964.2	1	0
BOD1L2	hsa-miR-183-5p	NM_001257964.2	1	0
ONECUT2	hsa-let-7c	XM_047437947.1	4	0
ONECUT2	hsa-let-7c	NM_004852.3	4	0
ONECUT2	hsa-let-7d-5p	XM_047437947.1	2	3
ONECUT2	hsa-let-7d-5p	NM_004852.3	2	3
ONECUT2	hsa-let-7e-5p	XM_047437947.1	3	3
ONECUT2	hsa-let-7e-5p	NM_004852.3	3	3
ONECUT2	hsa-miR-101-3p	XM_047437947.1	1	0
ONECUT2	hsa-miR-101-3p	NM_004852.3	1	0
ONECUT2	hsa-miR-27a-3p	XM_047437947.1	3	4
ONECUT2	hsa-miR-27a-3p	NM_004852.3	3	4
ONECUT2	hsa-miR-27b-3p	XM_047437947.1	2	4
ONECUT2	hsa-miR-27b-3p	NM_004852.3	2	4
ONECUT2	hsa-miR-106a-5p	XM_047437947.1	2	0
ONECUT2	hsa-miR-106a-5p	NM_004852.3	2	0
ONECUT2	hsa-miR-3168	XM_047437947.1	1	0
ONECUT2	hsa-miR-3168	NM_004852.3	1	0
ONECUT2	hsa-let-7b-5p	XM_047437947.1	5	3
ONECUT2	hsa-let-7b-5p	NM_004852.3	5	3
ONECUT2	hsa-let-7g-5p	XM_047437947.1	5	3
ONECUT2	hsa-let-7g-5p	NM_004852.3	5	3
ONECUT2	hsa-let-7i-5p	XM_047437947.1	4	3
ONECUT2	hsa-let-7i-5p	NM_004852.3	4	3
ONECUT2	hsa-miR-138-5p	XM_047437947.1	2	1
ONECUT2	hsa-miR-138-5p	NM_004852.3	2	1
ONECUT2	hsa-miR-122-5p	XM_047437947.1	2	0
ONECUT2	hsa-miR-122-5p	NM_004852.3	2	0
ONECUT2	hsa-miR-1301	XM_047437947.1	1	0
ONECUT2	hsa-miR-1301	NM_004852.3	1	0
ONECUT2	hsa-miR-185-5p	XM_047437947.1	1	0
ONECUT2	hsa-miR-185-5p	NM_004852.3	1	0
ONECUT2	hsa-miR-340-5p	XM_047437947.1	2	2
ONECUT2	hsa-miR-340-5p	NM_004852.3	2	2
ONECUT2	hsa-miR-20a-5p	XM_047437947.1	1	0
ONECUT2	hsa-miR-20a-5p	NM_004852.3	1	0
ONECUT2	hsa-miR-221-3p	XM_047437947.1	1	0
ONECUT2	hsa-miR-221-3p	NM_004852.3	1	0
ONECUT2	hsa-miR-222-3p	XM_047437947.1	1	0
ONECUT2	hsa-miR-222-3p	NM_004852.3	1	0
ONECUT2	hsa-miR-196a-5p	XM_047437947.1	2	0
ONECUT2	hsa-miR-196a-5p	NM_004852.3	2	0
ONECUT2	hsa-miR-196b-5p	XM_047437947.1	1	0
ONECUT2	hsa-miR-196b-5p	NM_004852.3	1	0
ONECUT2	hsa-miR-671-5p	XM_047437947.1	2	0
ONECUT2	hsa-miR-671-5p	NM_004852.3	2	0
ONECUT2	hsa-miR-7-5p	XM_047437947.1	1	2
ONECUT2	hsa-miR-7-5p	NM_004852.3	1	2
ONECUT2	hsa-miR-129-5p	XM_047437947.1	1	0
ONECUT2	hsa-miR-129-5p	NM_004852.3	1	0
ONECUT2	hsa-miR-26a-5p	XM_047437947.1	1	0
ONECUT2	hsa-miR-26a-5p	NM_004852.3	1	0
ONECUT2	hsa-miR-26b-5p	XM_047437947.1	1	0
ONECUT2	hsa-miR-26b-5p	NM_004852.3	1	0
ONECUT2	hsa-miR-30a-5p	XM_047437947.1	1	1
ONECUT2	hsa-miR-30a-5p	NM_004852.3	1	1
ONECUT2	hsa-miR-30b-5p	XM_047437947.1	1	1
ONECUT2	hsa-miR-30b-5p	NM_004852.3	1	1
ONECUT2	hsa-miR-30d-5p	XM_047437947.1	1	1
ONECUT2	hsa-miR-30d-5p	NM_004852.3	1	1
ONECUT2	hsa-miR-30e-5p	XM_047437947.1	1	1
ONECUT2	hsa-miR-30e-5p	NM_004852.3	1	1
ONECUT2	hsa-miR-15a-5p	XM_047437947.1	1	1
ONECUT2	hsa-miR-15a-5p	NM_004852.3	1	1
ONECUT2	hsa-miR-15b-5p	XM_047437947.1	1	1
ONECUT2	hsa-miR-15b-5p	NM_004852.3	1	1
ONECUT2	hsa-miR-16-5p	XM_047437947.1	1	1
ONECUT2	hsa-miR-16-5p	NM_004852.3	1	1
ONECUT2	hsa-miR-424-5p	XM_047437947.1	1	1
ONECUT2	hsa-miR-424-5p	NM_004852.3	1	1
ONECUT2	hsa-miR-1277-3p	XM_047437947.1	1	0
ONECUT2	hsa-miR-1277-3p	NM_004852.3	1	0
ONECUT2	hsa-miR-31-5p	XM_047437947.1	1	0
ONECUT2	hsa-miR-31-5p	NM_004852.3	1	0
ONECUT2	hsa-miR-183-5p	XM_047437947.1	2	0
ONECUT2	hsa-miR-183-5p	NM_004852.3	2	0
ONECUT2	hsa-let-7a-5p	XM_047437947.1	2	3
ONECUT2	hsa-let-7a-5p	NM_004852.3	2	3
ONECUT2	hsa-miR-92a-3p	XM_047437947.1	2	0
ONECUT2	hsa-miR-92a-3p	NM_004852.3	2	0
ONECUT2	hsa-miR-33a-5p	XM_047437947.1	1	2
ONECUT2	hsa-miR-33a-5p	NM_004852.3	1	2
ONECUT2	hsa-miR-33b-5p	XM_047437947.1	1	2
ONECUT2	hsa-miR-33b-5p	NM_004852.3	1	2
ONECUT2	hsa-miR-28-5p	XM_047437947.1	1	0
ONECUT2	hsa-miR-28-5p	NM_004852.3	1	0
ONECUT2	hsa-miR-181d	XM_047437947.1	1	0
ONECUT2	hsa-miR-181d	NM_004852.3	1	0
ONECUT2	hsa-miR-374a-5p	XM_047437947.1	1	1
ONECUT2	hsa-miR-374a-5p	NM_004852.3	1	1
ONECUT2	hsa-miR-10a-5p	XM_047437947.1	1	1
ONECUT2	hsa-miR-10a-5p	NM_004852.3	1	1
ONECUT2	hsa-miR-92b-3p	XM_047437947.1	1	0
ONECUT2	hsa-miR-92b-3p	NM_004852.3	1	0
ONECUT2	hsa-miR-556-3p	XM_047437947.1	1	0
ONECUT2	hsa-miR-556-3p	NM_004852.3	1	0
ONECUT2	hsa-miR-877-5p	XM_047437947.1	1	0
ONECUT2	hsa-miR-877-5p	NM_004852.3	1	0
ONECUT2	hsa-miR-1271-5p	XM_047437947.1	1	2
ONECUT2	hsa-miR-1271-5p	NM_004852.3	1	2
ONECUT2	hsa-miR-130a-3p	XM_047437947.1	2	0
ONECUT2	hsa-miR-130a-3p	NM_004852.3	2	0
ONECUT2	hsa-miR-20b-5p	XM_047437947.1	1	0
ONECUT2	hsa-miR-20b-5p	NM_004852.3	1	0
ONECUT2	hsa-miR-182-5p	XM_047437947.1	1	2
ONECUT2	hsa-miR-182-5p	NM_004852.3	1	2
ONECUT2	hsa-let-7f-5p	XM_047437947.1	1	3
ONECUT2	hsa-let-7f-5p	NM_004852.3	1	3
ONECUT2	hsa-miR-19a-3p	XM_047437947.1	1	0
ONECUT2	hsa-miR-19a-3p	NM_004852.3	1	0
ONECUT2	hsa-miR-19b-3p	XM_047437947.1	1	0
ONECUT2	hsa-miR-19b-3p	NM_004852.3	1	0
ONECUT2	hsa-miR-130b-3p	XM_047437947.1	1	0
ONECUT2	hsa-miR-130b-3p	NM_004852.3	1	0
ONECUT2	hsa-miR-148a-3p	XM_047437947.1	1	0
ONECUT2	hsa-miR-148a-3p	NM_004852.3	1	0
ONECUT2	hsa-miR-148b-3p	XM_047437947.1	1	0
ONECUT2	hsa-miR-148b-3p	NM_004852.3	1	0
NEDD4L	hsa-miR-139-5p	XM_006722426.5	1	0
NEDD4L	hsa-miR-139-5p	XM_047437406.1	1	0
NEDD4L	hsa-miR-139-5p	XM_006722428.5	1	0
NEDD4L	hsa-miR-139-5p	NM_001144967.3	1	0
NEDD4L	hsa-miR-139-5p	XM_047437418.1	1	0
NEDD4L	hsa-miR-139-5p	XM_047437419.1	1	0
NEDD4L	hsa-miR-139-5p	XM_047437417.1	1	0
NEDD4L	hsa-miR-139-5p	XM_024451129.2	1	0
NEDD4L	hsa-miR-139-5p	XM_047437404.1	1	0
NEDD4L	hsa-miR-139-5p	NM_001144964.1	1	0
NEDD4L	hsa-miR-139-5p	XM_047437409.1	1	0
NEDD4L	hsa-miR-139-5p	XM_047437403.1	1	0
NEDD4L	hsa-miR-139-5p	XM_024451134.2	1	0
NEDD4L	hsa-miR-139-5p	XM_047437414.1	1	0
NEDD4L	hsa-miR-139-5p	XM_011525887.4	1	0
NEDD4L	hsa-miR-139-5p	NM_001144965.2	1	0
NEDD4L	hsa-miR-139-5p	NM_001144968.2	1	0
NEDD4L	hsa-miR-139-5p	XM_006722430.5	1	0
NEDD4L	hsa-miR-139-5p	XM_017025679.3	1	0
NEDD4L	hsa-miR-139-5p	XM_047437415.1	1	0
NEDD4L	hsa-miR-139-5p	XM_047437416.1	1	0
NEDD4L	hsa-miR-139-5p	NM_001144966.3	1	0
NEDD4L	hsa-miR-139-5p	XM_005266658.5	1	0
NEDD4L	hsa-miR-139-5p	XM_005266660.5	1	0
NEDD4L	hsa-miR-219-5p	XM_006722426.5	1	0
NEDD4L	hsa-miR-219-5p	XM_047437406.1	1	0
NEDD4L	hsa-miR-219-5p	XM_047437407.1	1	0
NEDD4L	hsa-miR-219-5p	XM_047437408.1	1	0
NEDD4L	hsa-miR-219-5p	XM_006722428.5	1	0
NEDD4L	hsa-miR-219-5p	XM_017025678.3	1	0
NEDD4L	hsa-miR-219-5p	XM_047437421.1	1	0
NEDD4L	hsa-miR-219-5p	NM_001144967.3	1	0
NEDD4L	hsa-miR-219-5p	NM_015277.6	1	0
NEDD4L	hsa-miR-219-5p	NM_001243960.2	1	0
NEDD4L	hsa-miR-219-5p	XM_047437418.1	1	0
NEDD4L	hsa-miR-219-5p	XM_047437420.1	1	0
NEDD4L	hsa-miR-219-5p	XM_024451135.2	1	0
NEDD4L	hsa-miR-219-5p	XM_047437419.1	1	0
NEDD4L	hsa-miR-219-5p	XM_047437417.1	1	0
NEDD4L	hsa-miR-219-5p	XM_024451136.2	1	0
NEDD4L	hsa-miR-219-5p	XM_024451129.2	1	0
NEDD4L	hsa-miR-219-5p	XM_047437402.1	1	0
NEDD4L	hsa-miR-219-5p	XM_047437404.1	1	0
NEDD4L	hsa-miR-219-5p	XM_024451131.2	1	0
NEDD4L	hsa-miR-219-5p	NM_001144964.1	1	0
NEDD4L	hsa-miR-219-5p	XM_047437409.1	1	0
NEDD4L	hsa-miR-219-5p	XM_047437410.1	1	0
NEDD4L	hsa-miR-219-5p	XM_047437403.1	1	0
NEDD4L	hsa-miR-219-5p	XM_047437405.1	1	0
NEDD4L	hsa-miR-219-5p	XM_024451134.2	1	0
NEDD4L	hsa-miR-219-5p	XM_047437414.1	1	0
NEDD4L	hsa-miR-219-5p	XM_011525887.4	1	0
NEDD4L	hsa-miR-219-5p	NM_001144971.2	1	0
NEDD4L	hsa-miR-219-5p	NM_001144965.2	1	0
NEDD4L	hsa-miR-219-5p	NM_001144968.2	1	0
NEDD4L	hsa-miR-219-5p	NM_001144969.2	1	0
NEDD4L	hsa-miR-219-5p	XM_047437411.1	1	0
NEDD4L	hsa-miR-219-5p	XM_047437413.1	1	0
NEDD4L	hsa-miR-219-5p	XM_047437412.1	1	0
NEDD4L	hsa-miR-219-5p	XM_006722430.5	1	0
NEDD4L	hsa-miR-219-5p	XM_017025679.3	1	0
NEDD4L	hsa-miR-219-5p	XM_017025681.3	1	0
NEDD4L	hsa-miR-219-5p	NM_001144970.3	1	0
NEDD4L	hsa-miR-219-5p	XM_047437415.1	1	0
NEDD4L	hsa-miR-219-5p	XM_047437416.1	1	0
NEDD4L	hsa-miR-219-5p	NM_001144966.3	1	0
NEDD4L	hsa-miR-219-5p	XM_005266658.5	1	0
NEDD4L	hsa-miR-219-5p	XM_005266660.5	1	0
NEDD4L	hsa-miR-219-5p	XM_006722421.5	1	0
NEDD4L	hsa-miR-219-5p	XM_005266663.5	1	0
NEDD4L	hsa-miR-219-5p	XM_017025676.2	1	0
NEDD4L	hsa-miR-219-5p	XM_017025677.2	1	0
NEDD4L	hsa-miR-219-5p	XM_006722424.4	1	0
NEDD4L	hsa-miR-219-5p	XM_006722425.4	1	0
NEDD4L	hsa-miR-532-5p	XM_006722426.5	1	0
NEDD4L	hsa-miR-532-5p	XM_047437406.1	1	0
NEDD4L	hsa-miR-532-5p	XM_047437407.1	1	0
NEDD4L	hsa-miR-532-5p	XM_047437408.1	1	0
NEDD4L	hsa-miR-532-5p	XM_006722428.5	1	0
NEDD4L	hsa-miR-532-5p	XM_017025678.3	1	0
NEDD4L	hsa-miR-532-5p	XM_047437421.1	1	0
NEDD4L	hsa-miR-532-5p	NM_001144967.3	1	0
NEDD4L	hsa-miR-532-5p	NM_015277.6	1	0
NEDD4L	hsa-miR-532-5p	NM_001243960.2	1	0
NEDD4L	hsa-miR-532-5p	XM_047437418.1	1	0
NEDD4L	hsa-miR-532-5p	XM_047437420.1	1	0
NEDD4L	hsa-miR-532-5p	XM_024451135.2	1	0
NEDD4L	hsa-miR-532-5p	XM_047437419.1	1	0
NEDD4L	hsa-miR-532-5p	XM_047437417.1	1	0
NEDD4L	hsa-miR-532-5p	XM_024451136.2	1	0
NEDD4L	hsa-miR-532-5p	XM_024451129.2	1	0
NEDD4L	hsa-miR-532-5p	XM_047437402.1	1	0
NEDD4L	hsa-miR-532-5p	XM_047437404.1	1	0
NEDD4L	hsa-miR-532-5p	XM_024451131.2	1	0
NEDD4L	hsa-miR-532-5p	NM_001144964.1	1	0
NEDD4L	hsa-miR-532-5p	XM_047437409.1	1	0
NEDD4L	hsa-miR-532-5p	XM_047437410.1	1	0
NEDD4L	hsa-miR-532-5p	XM_047437403.1	1	0
NEDD4L	hsa-miR-532-5p	XM_047437405.1	1	0
NEDD4L	hsa-miR-532-5p	XM_024451134.2	1	0
NEDD4L	hsa-miR-532-5p	XM_047437414.1	1	0
NEDD4L	hsa-miR-532-5p	XM_011525887.4	1	0
NEDD4L	hsa-miR-532-5p	NM_001144971.2	1	0
NEDD4L	hsa-miR-532-5p	NM_001144965.2	1	0
NEDD4L	hsa-miR-532-5p	NM_001144968.2	1	0
NEDD4L	hsa-miR-532-5p	NM_001144969.2	1	0
NEDD4L	hsa-miR-532-5p	XM_047437411.1	1	0
NEDD4L	hsa-miR-532-5p	XM_047437413.1	1	0
NEDD4L	hsa-miR-532-5p	XM_047437412.1	1	0
NEDD4L	hsa-miR-532-5p	XM_006722430.5	1	0
NEDD4L	hsa-miR-532-5p	XM_017025679.3	1	0
NEDD4L	hsa-miR-532-5p	XM_017025681.3	1	0
NEDD4L	hsa-miR-532-5p	NM_001144970.3	1	0
NEDD4L	hsa-miR-532-5p	XM_047437415.1	1	0
NEDD4L	hsa-miR-532-5p	XM_047437416.1	1	0
NEDD4L	hsa-miR-532-5p	NM_001144966.3	1	0
NEDD4L	hsa-miR-532-5p	XM_005266658.5	1	0
NEDD4L	hsa-miR-532-5p	XM_005266660.5	1	0
NEDD4L	hsa-miR-532-5p	XM_006722421.5	1	0
NEDD4L	hsa-miR-532-5p	XM_005266663.5	1	0
NEDD4L	hsa-miR-532-5p	XM_017025676.2	1	0
NEDD4L	hsa-miR-532-5p	XM_017025677.2	1	0
NEDD4L	hsa-miR-532-5p	XM_006722424.4	1	0
NEDD4L	hsa-miR-532-5p	XM_006722425.4	1	0
NEDD4L	hsa-miR-200c-3p	XM_006722426.5	1	1
NEDD4L	hsa-miR-200c-3p	XM_047437406.1	1	1
NEDD4L	hsa-miR-200c-3p	XM_047437407.1	1	1
NEDD4L	hsa-miR-200c-3p	XM_047437408.1	1	1
NEDD4L	hsa-miR-200c-3p	XM_006722428.5	1	1
NEDD4L	hsa-miR-200c-3p	XM_017025678.3	1	1
NEDD4L	hsa-miR-200c-3p	XM_047437421.1	1	1
NEDD4L	hsa-miR-200c-3p	NM_001144967.3	1	1
NEDD4L	hsa-miR-200c-3p	NM_015277.6	1	1
NEDD4L	hsa-miR-200c-3p	NM_001243960.2	1	1
NEDD4L	hsa-miR-200c-3p	XM_047437418.1	1	1
NEDD4L	hsa-miR-200c-3p	XM_047437420.1	1	1
NEDD4L	hsa-miR-200c-3p	XM_024451135.2	1	1
NEDD4L	hsa-miR-200c-3p	XM_047437419.1	1	1
NEDD4L	hsa-miR-200c-3p	XM_047437417.1	1	1
NEDD4L	hsa-miR-200c-3p	XM_024451136.2	1	1
NEDD4L	hsa-miR-200c-3p	XM_024451129.2	1	1
NEDD4L	hsa-miR-200c-3p	XM_047437402.1	1	1
NEDD4L	hsa-miR-200c-3p	XM_047437404.1	1	1
NEDD4L	hsa-miR-200c-3p	XM_024451131.2	1	1
NEDD4L	hsa-miR-200c-3p	NM_001144964.1	1	1
NEDD4L	hsa-miR-200c-3p	XM_047437409.1	1	1
NEDD4L	hsa-miR-200c-3p	XM_047437410.1	1	1
NEDD4L	hsa-miR-200c-3p	XM_047437403.1	1	1
NEDD4L	hsa-miR-200c-3p	XM_047437405.1	1	1
NEDD4L	hsa-miR-200c-3p	XM_024451134.2	1	1
NEDD4L	hsa-miR-200c-3p	XM_047437414.1	1	1
NEDD4L	hsa-miR-200c-3p	XM_011525887.4	1	1
NEDD4L	hsa-miR-200c-3p	NM_001144971.2	1	1
NEDD4L	hsa-miR-200c-3p	NM_001144965.2	1	1
NEDD4L	hsa-miR-200c-3p	NM_001144968.2	1	1
NEDD4L	hsa-miR-200c-3p	NM_001144969.2	1	1
NEDD4L	hsa-miR-200c-3p	XM_047437411.1	1	1
NEDD4L	hsa-miR-200c-3p	XM_047437413.1	1	1
NEDD4L	hsa-miR-200c-3p	XM_047437412.1	1	1
NEDD4L	hsa-miR-200c-3p	XM_006722430.5	1	1
NEDD4L	hsa-miR-200c-3p	XM_017025679.3	1	1
NEDD4L	hsa-miR-200c-3p	XM_017025681.3	1	1
NEDD4L	hsa-miR-200c-3p	NM_001144970.3	1	1
NEDD4L	hsa-miR-200c-3p	XM_047437415.1	1	1
NEDD4L	hsa-miR-200c-3p	XM_047437416.1	1	1
NEDD4L	hsa-miR-200c-3p	NM_001144966.3	1	1
NEDD4L	hsa-miR-200c-3p	XM_005266658.5	1	1
NEDD4L	hsa-miR-200c-3p	XM_005266660.5	1	1
NEDD4L	hsa-miR-200c-3p	XM_006722421.5	1	1
NEDD4L	hsa-miR-200c-3p	XM_005266663.5	1	1
NEDD4L	hsa-miR-200c-3p	XM_017025676.2	1	1
NEDD4L	hsa-miR-200c-3p	XM_017025677.2	1	1
NEDD4L	hsa-miR-200c-3p	XM_006722424.4	1	1
NEDD4L	hsa-miR-200c-3p	XM_006722425.4	1	1
NEDD4L	hsa-miR-30a-5p	XM_006722426.5	1	1
NEDD4L	hsa-miR-30a-5p	XM_047437406.1	1	1
NEDD4L	hsa-miR-30a-5p	XM_047437407.1	1	1
NEDD4L	hsa-miR-30a-5p	XM_047437408.1	1	1
NEDD4L	hsa-miR-30a-5p	XM_006722428.5	1	1
NEDD4L	hsa-miR-30a-5p	XM_017025678.3	1	1
NEDD4L	hsa-miR-30a-5p	XM_047437421.1	1	1
NEDD4L	hsa-miR-30a-5p	NM_001144967.3	1	1
NEDD4L	hsa-miR-30a-5p	NM_015277.6	1	1
NEDD4L	hsa-miR-30a-5p	NM_001243960.2	1	1
NEDD4L	hsa-miR-30a-5p	XM_047437418.1	1	1
NEDD4L	hsa-miR-30a-5p	XM_047437420.1	1	1
NEDD4L	hsa-miR-30a-5p	XM_024451135.2	1	1
NEDD4L	hsa-miR-30a-5p	XM_047437419.1	1	1
NEDD4L	hsa-miR-30a-5p	XM_047437417.1	1	1
NEDD4L	hsa-miR-30a-5p	XM_024451136.2	1	1
NEDD4L	hsa-miR-30a-5p	XM_024451129.2	1	1
NEDD4L	hsa-miR-30a-5p	XM_047437402.1	1	1
NEDD4L	hsa-miR-30a-5p	XM_047437404.1	1	1
NEDD4L	hsa-miR-30a-5p	XM_024451131.2	1	1
NEDD4L	hsa-miR-30a-5p	NM_001144964.1	1	1
NEDD4L	hsa-miR-30a-5p	XM_047437409.1	1	1
NEDD4L	hsa-miR-30a-5p	XM_047437410.1	1	1
NEDD4L	hsa-miR-30a-5p	XM_047437403.1	1	1
NEDD4L	hsa-miR-30a-5p	XM_047437405.1	1	1
NEDD4L	hsa-miR-30a-5p	XM_024451134.2	1	1
NEDD4L	hsa-miR-30a-5p	XM_047437414.1	1	1
NEDD4L	hsa-miR-30a-5p	XM_011525887.4	1	1
NEDD4L	hsa-miR-30a-5p	NM_001144971.2	1	1
NEDD4L	hsa-miR-30a-5p	NM_001144965.2	1	1
NEDD4L	hsa-miR-30a-5p	NM_001144968.2	1	1
NEDD4L	hsa-miR-30a-5p	NM_001144969.2	1	1
NEDD4L	hsa-miR-30a-5p	XM_047437411.1	1	1
NEDD4L	hsa-miR-30a-5p	XM_047437413.1	1	1
NEDD4L	hsa-miR-30a-5p	XM_047437412.1	1	1
NEDD4L	hsa-miR-30a-5p	XM_006722430.5	1	1
NEDD4L	hsa-miR-30a-5p	XM_017025679.3	1	1
NEDD4L	hsa-miR-30a-5p	XM_017025681.3	1	1
NEDD4L	hsa-miR-30a-5p	NM_001144970.3	1	1
NEDD4L	hsa-miR-30a-5p	XM_047437415.1	1	1
NEDD4L	hsa-miR-30a-5p	XM_047437416.1	1	1
NEDD4L	hsa-miR-30a-5p	NM_001144966.3	1	1
NEDD4L	hsa-miR-30a-5p	XM_005266658.5	1	1
NEDD4L	hsa-miR-30a-5p	XM_005266660.5	1	1
NEDD4L	hsa-miR-30a-5p	XM_006722421.5	1	1
NEDD4L	hsa-miR-30a-5p	XM_005266663.5	1	1
NEDD4L	hsa-miR-30a-5p	XM_017025676.2	1	1
NEDD4L	hsa-miR-30a-5p	XM_017025677.2	1	1
NEDD4L	hsa-miR-30a-5p	XM_006722424.4	1	1
NEDD4L	hsa-miR-30a-5p	XM_006722425.4	1	1
NEDD4L	hsa-miR-30d-5p	XM_006722426.5	1	1
NEDD4L	hsa-miR-30d-5p	XM_047437406.1	1	1
NEDD4L	hsa-miR-30d-5p	XM_047437407.1	1	1
NEDD4L	hsa-miR-30d-5p	XM_047437408.1	1	1
NEDD4L	hsa-miR-30d-5p	XM_006722428.5	1	1
NEDD4L	hsa-miR-30d-5p	XM_017025678.3	1	1
NEDD4L	hsa-miR-30d-5p	XM_047437421.1	1	1
NEDD4L	hsa-miR-30d-5p	NM_001144967.3	1	1
NEDD4L	hsa-miR-30d-5p	NM_015277.6	1	1
NEDD4L	hsa-miR-30d-5p	NM_001243960.2	1	1
NEDD4L	hsa-miR-30d-5p	XM_047437418.1	1	1
NEDD4L	hsa-miR-30d-5p	XM_047437420.1	1	1
NEDD4L	hsa-miR-30d-5p	XM_024451135.2	1	1
NEDD4L	hsa-miR-30d-5p	XM_047437419.1	1	1
NEDD4L	hsa-miR-30d-5p	XM_047437417.1	1	1
NEDD4L	hsa-miR-30d-5p	XM_024451136.2	1	1
NEDD4L	hsa-miR-30d-5p	XM_024451129.2	1	1
NEDD4L	hsa-miR-30d-5p	XM_047437402.1	1	1
NEDD4L	hsa-miR-30d-5p	XM_047437404.1	1	1
NEDD4L	hsa-miR-30d-5p	XM_024451131.2	1	1
NEDD4L	hsa-miR-30d-5p	NM_001144964.1	1	1
NEDD4L	hsa-miR-30d-5p	XM_047437409.1	1	1
NEDD4L	hsa-miR-30d-5p	XM_047437410.1	1	1
NEDD4L	hsa-miR-30d-5p	XM_047437403.1	1	1
NEDD4L	hsa-miR-30d-5p	XM_047437405.1	1	1
NEDD4L	hsa-miR-30d-5p	XM_024451134.2	1	1
NEDD4L	hsa-miR-30d-5p	XM_047437414.1	1	1
NEDD4L	hsa-miR-30d-5p	XM_011525887.4	1	1
NEDD4L	hsa-miR-30d-5p	NM_001144971.2	1	1
NEDD4L	hsa-miR-30d-5p	NM_001144965.2	1	1
NEDD4L	hsa-miR-30d-5p	NM_001144968.2	1	1
NEDD4L	hsa-miR-30d-5p	NM_001144969.2	1	1
NEDD4L	hsa-miR-30d-5p	XM_047437411.1	1	1
NEDD4L	hsa-miR-30d-5p	XM_047437413.1	1	1
NEDD4L	hsa-miR-30d-5p	XM_047437412.1	1	1
NEDD4L	hsa-miR-30d-5p	XM_006722430.5	1	1
NEDD4L	hsa-miR-30d-5p	XM_017025679.3	1	1
NEDD4L	hsa-miR-30d-5p	XM_017025681.3	1	1
NEDD4L	hsa-miR-30d-5p	NM_001144970.3	1	1
NEDD4L	hsa-miR-30d-5p	XM_047437415.1	1	1
NEDD4L	hsa-miR-30d-5p	XM_047437416.1	1	1
NEDD4L	hsa-miR-30d-5p	NM_001144966.3	1	1
NEDD4L	hsa-miR-30d-5p	XM_005266658.5	1	1
NEDD4L	hsa-miR-30d-5p	XM_005266660.5	1	1
NEDD4L	hsa-miR-30d-5p	XM_006722421.5	1	1
NEDD4L	hsa-miR-30d-5p	XM_005266663.5	1	1
NEDD4L	hsa-miR-30d-5p	XM_017025676.2	1	1
NEDD4L	hsa-miR-30d-5p	XM_017025677.2	1	1
NEDD4L	hsa-miR-30d-5p	XM_006722424.4	1	1
NEDD4L	hsa-miR-30d-5p	XM_006722425.4	1	1
NEDD4L	hsa-miR-106a-5p	XM_006722426.5	1	2
NEDD4L	hsa-miR-106a-5p	XM_047437406.1	1	2
NEDD4L	hsa-miR-106a-5p	XM_047437407.1	1	2
NEDD4L	hsa-miR-106a-5p	XM_047437408.1	1	2
NEDD4L	hsa-miR-106a-5p	XM_006722428.5	1	2
NEDD4L	hsa-miR-106a-5p	XM_017025678.3	1	2
NEDD4L	hsa-miR-106a-5p	XM_047437421.1	1	2
NEDD4L	hsa-miR-106a-5p	NM_001144967.3	1	2
NEDD4L	hsa-miR-106a-5p	NM_015277.6	1	2
NEDD4L	hsa-miR-106a-5p	NM_001243960.2	1	2
NEDD4L	hsa-miR-106a-5p	XM_047437418.1	1	2
NEDD4L	hsa-miR-106a-5p	XM_047437420.1	1	2
NEDD4L	hsa-miR-106a-5p	XM_024451135.2	1	2
NEDD4L	hsa-miR-106a-5p	XM_047437419.1	1	2
NEDD4L	hsa-miR-106a-5p	XM_047437417.1	1	2
NEDD4L	hsa-miR-106a-5p	XM_024451136.2	1	2
NEDD4L	hsa-miR-106a-5p	XM_024451129.2	1	2
NEDD4L	hsa-miR-106a-5p	XM_047437402.1	1	2
NEDD4L	hsa-miR-106a-5p	XM_047437404.1	1	2
NEDD4L	hsa-miR-106a-5p	XM_024451131.2	1	2
NEDD4L	hsa-miR-106a-5p	NM_001144964.1	1	2
NEDD4L	hsa-miR-106a-5p	XM_047437409.1	1	2
NEDD4L	hsa-miR-106a-5p	XM_047437410.1	1	2
NEDD4L	hsa-miR-106a-5p	XM_047437403.1	1	2
NEDD4L	hsa-miR-106a-5p	XM_047437405.1	1	2
NEDD4L	hsa-miR-106a-5p	XM_024451134.2	1	2
NEDD4L	hsa-miR-106a-5p	XM_047437414.1	1	2
NEDD4L	hsa-miR-106a-5p	XM_011525887.4	1	2
NEDD4L	hsa-miR-106a-5p	NM_001144971.2	1	2
NEDD4L	hsa-miR-106a-5p	NM_001144965.2	1	2
NEDD4L	hsa-miR-106a-5p	NM_001144968.2	1	2
NEDD4L	hsa-miR-106a-5p	NM_001144969.2	1	2
NEDD4L	hsa-miR-106a-5p	XM_047437411.1	1	2
NEDD4L	hsa-miR-106a-5p	XM_047437413.1	1	2
NEDD4L	hsa-miR-106a-5p	XM_047437412.1	1	2
NEDD4L	hsa-miR-106a-5p	XM_006722430.5	1	2
NEDD4L	hsa-miR-106a-5p	XM_017025679.3	1	2
NEDD4L	hsa-miR-106a-5p	XM_017025681.3	1	2
NEDD4L	hsa-miR-106a-5p	NM_001144970.3	1	2
NEDD4L	hsa-miR-106a-5p	XM_047437415.1	1	2
NEDD4L	hsa-miR-106a-5p	XM_047437416.1	1	2
NEDD4L	hsa-miR-106a-5p	NM_001144966.3	1	2
NEDD4L	hsa-miR-106a-5p	XM_005266658.5	1	2
NEDD4L	hsa-miR-106a-5p	XM_005266660.5	1	2
NEDD4L	hsa-miR-106a-5p	XM_006722421.5	1	2
NEDD4L	hsa-miR-106a-5p	XM_005266663.5	1	2
NEDD4L	hsa-miR-106a-5p	XM_017025676.2	1	2
NEDD4L	hsa-miR-106a-5p	XM_017025677.2	1	2
NEDD4L	hsa-miR-106a-5p	XM_006722424.4	1	2
NEDD4L	hsa-miR-106a-5p	XM_006722425.4	1	2
NEDD4L	hsa-miR-20a-5p	XM_006722426.5	1	2
NEDD4L	hsa-miR-20a-5p	XM_047437406.1	1	2
NEDD4L	hsa-miR-20a-5p	XM_047437407.1	1	2
NEDD4L	hsa-miR-20a-5p	XM_047437408.1	1	2
NEDD4L	hsa-miR-20a-5p	XM_006722428.5	1	2
NEDD4L	hsa-miR-20a-5p	XM_017025678.3	1	2
NEDD4L	hsa-miR-20a-5p	XM_047437421.1	1	2
NEDD4L	hsa-miR-20a-5p	NM_001144967.3	1	2
NEDD4L	hsa-miR-20a-5p	NM_015277.6	1	2
NEDD4L	hsa-miR-20a-5p	NM_001243960.2	1	2
NEDD4L	hsa-miR-20a-5p	XM_047437418.1	1	2
NEDD4L	hsa-miR-20a-5p	XM_047437420.1	1	2
NEDD4L	hsa-miR-20a-5p	XM_024451135.2	1	2
NEDD4L	hsa-miR-20a-5p	XM_047437419.1	1	2
NEDD4L	hsa-miR-20a-5p	XM_047437417.1	1	2
NEDD4L	hsa-miR-20a-5p	XM_024451136.2	1	2
NEDD4L	hsa-miR-20a-5p	XM_024451129.2	1	2
NEDD4L	hsa-miR-20a-5p	XM_047437402.1	1	2
NEDD4L	hsa-miR-20a-5p	XM_047437404.1	1	2
NEDD4L	hsa-miR-20a-5p	XM_024451131.2	1	2
NEDD4L	hsa-miR-20a-5p	NM_001144964.1	1	2
NEDD4L	hsa-miR-20a-5p	XM_047437409.1	1	2
NEDD4L	hsa-miR-20a-5p	XM_047437410.1	1	2
NEDD4L	hsa-miR-20a-5p	XM_047437403.1	1	2
NEDD4L	hsa-miR-20a-5p	XM_047437405.1	1	2
NEDD4L	hsa-miR-20a-5p	XM_024451134.2	1	2
NEDD4L	hsa-miR-20a-5p	XM_047437414.1	1	2
NEDD4L	hsa-miR-20a-5p	XM_011525887.4	1	2
NEDD4L	hsa-miR-20a-5p	NM_001144971.2	1	2
NEDD4L	hsa-miR-20a-5p	NM_001144965.2	1	2
NEDD4L	hsa-miR-20a-5p	NM_001144968.2	1	2
NEDD4L	hsa-miR-20a-5p	NM_001144969.2	1	2
NEDD4L	hsa-miR-20a-5p	XM_047437411.1	1	2
NEDD4L	hsa-miR-20a-5p	XM_047437413.1	1	2
NEDD4L	hsa-miR-20a-5p	XM_047437412.1	1	2
NEDD4L	hsa-miR-20a-5p	XM_006722430.5	1	2
NEDD4L	hsa-miR-20a-5p	XM_017025679.3	1	2
NEDD4L	hsa-miR-20a-5p	XM_017025681.3	1	2
NEDD4L	hsa-miR-20a-5p	NM_001144970.3	1	2
NEDD4L	hsa-miR-20a-5p	XM_047437415.1	1	2
NEDD4L	hsa-miR-20a-5p	XM_047437416.1	1	2
NEDD4L	hsa-miR-20a-5p	NM_001144966.3	1	2
NEDD4L	hsa-miR-20a-5p	XM_005266658.5	1	2
NEDD4L	hsa-miR-20a-5p	XM_005266660.5	1	2
NEDD4L	hsa-miR-20a-5p	XM_006722421.5	1	2
NEDD4L	hsa-miR-20a-5p	XM_005266663.5	1	2
NEDD4L	hsa-miR-20a-5p	XM_017025676.2	1	2
NEDD4L	hsa-miR-20a-5p	XM_017025677.2	1	2
NEDD4L	hsa-miR-20a-5p	XM_006722424.4	1	2
NEDD4L	hsa-miR-20a-5p	XM_006722425.4	1	2
NEDD4L	hsa-miR-20b-5p	XM_006722426.5	1	2
NEDD4L	hsa-miR-20b-5p	XM_047437406.1	1	2
NEDD4L	hsa-miR-20b-5p	XM_047437407.1	1	2
NEDD4L	hsa-miR-20b-5p	XM_047437408.1	1	2
NEDD4L	hsa-miR-20b-5p	XM_006722428.5	1	2
NEDD4L	hsa-miR-20b-5p	XM_017025678.3	1	2
NEDD4L	hsa-miR-20b-5p	XM_047437421.1	1	2
NEDD4L	hsa-miR-20b-5p	NM_001144967.3	1	2
NEDD4L	hsa-miR-20b-5p	NM_015277.6	1	2
NEDD4L	hsa-miR-20b-5p	NM_001243960.2	1	2
NEDD4L	hsa-miR-20b-5p	XM_047437418.1	1	2
NEDD4L	hsa-miR-20b-5p	XM_047437420.1	1	2
NEDD4L	hsa-miR-20b-5p	XM_024451135.2	1	2
NEDD4L	hsa-miR-20b-5p	XM_047437419.1	1	2
NEDD4L	hsa-miR-20b-5p	XM_047437417.1	1	2
NEDD4L	hsa-miR-20b-5p	XM_024451136.2	1	2
NEDD4L	hsa-miR-20b-5p	XM_024451129.2	1	2
NEDD4L	hsa-miR-20b-5p	XM_047437402.1	1	2
NEDD4L	hsa-miR-20b-5p	XM_047437404.1	1	2
NEDD4L	hsa-miR-20b-5p	XM_024451131.2	1	2
NEDD4L	hsa-miR-20b-5p	NM_001144964.1	1	2
NEDD4L	hsa-miR-20b-5p	XM_047437409.1	1	2
NEDD4L	hsa-miR-20b-5p	XM_047437410.1	1	2
NEDD4L	hsa-miR-20b-5p	XM_047437403.1	1	2
NEDD4L	hsa-miR-20b-5p	XM_047437405.1	1	2
NEDD4L	hsa-miR-20b-5p	XM_024451134.2	1	2
NEDD4L	hsa-miR-20b-5p	XM_047437414.1	1	2
NEDD4L	hsa-miR-20b-5p	XM_011525887.4	1	2
NEDD4L	hsa-miR-20b-5p	NM_001144971.2	1	2
NEDD4L	hsa-miR-20b-5p	NM_001144965.2	1	2
NEDD4L	hsa-miR-20b-5p	NM_001144968.2	1	2
NEDD4L	hsa-miR-20b-5p	NM_001144969.2	1	2
NEDD4L	hsa-miR-20b-5p	XM_047437411.1	1	2
NEDD4L	hsa-miR-20b-5p	XM_047437413.1	1	2
NEDD4L	hsa-miR-20b-5p	XM_047437412.1	1	2
NEDD4L	hsa-miR-20b-5p	XM_006722430.5	1	2
NEDD4L	hsa-miR-20b-5p	XM_017025679.3	1	2
NEDD4L	hsa-miR-20b-5p	XM_017025681.3	1	2
NEDD4L	hsa-miR-20b-5p	NM_001144970.3	1	2
NEDD4L	hsa-miR-20b-5p	XM_047437415.1	1	2
NEDD4L	hsa-miR-20b-5p	XM_047437416.1	1	2
NEDD4L	hsa-miR-20b-5p	NM_001144966.3	1	2
NEDD4L	hsa-miR-20b-5p	XM_005266658.5	1	2
NEDD4L	hsa-miR-20b-5p	XM_005266660.5	1	2
NEDD4L	hsa-miR-20b-5p	XM_006722421.5	1	2
NEDD4L	hsa-miR-20b-5p	XM_005266663.5	1	2
NEDD4L	hsa-miR-20b-5p	XM_017025676.2	1	2
NEDD4L	hsa-miR-20b-5p	XM_017025677.2	1	2
NEDD4L	hsa-miR-20b-5p	XM_006722424.4	1	2
NEDD4L	hsa-miR-20b-5p	XM_006722425.4	1	2
NEDD4L	hsa-miR-93-5p	XM_006722426.5	1	2
NEDD4L	hsa-miR-93-5p	XM_047437406.1	1	2
NEDD4L	hsa-miR-93-5p	XM_047437407.1	1	2
NEDD4L	hsa-miR-93-5p	XM_047437408.1	1	2
NEDD4L	hsa-miR-93-5p	XM_006722428.5	1	2
NEDD4L	hsa-miR-93-5p	XM_017025678.3	1	2
NEDD4L	hsa-miR-93-5p	XM_047437421.1	1	2
NEDD4L	hsa-miR-93-5p	NM_001144967.3	1	2
NEDD4L	hsa-miR-93-5p	NM_015277.6	1	2
NEDD4L	hsa-miR-93-5p	NM_001243960.2	1	2
NEDD4L	hsa-miR-93-5p	XM_047437418.1	1	2
NEDD4L	hsa-miR-93-5p	XM_047437420.1	1	2
NEDD4L	hsa-miR-93-5p	XM_024451135.2	1	2
NEDD4L	hsa-miR-93-5p	XM_047437419.1	1	2
NEDD4L	hsa-miR-93-5p	XM_047437417.1	1	2
NEDD4L	hsa-miR-93-5p	XM_024451136.2	1	2
NEDD4L	hsa-miR-93-5p	XM_024451129.2	1	2
NEDD4L	hsa-miR-93-5p	XM_047437402.1	1	2
NEDD4L	hsa-miR-93-5p	XM_047437404.1	1	2
NEDD4L	hsa-miR-93-5p	XM_024451131.2	1	2
NEDD4L	hsa-miR-93-5p	NM_001144964.1	1	2
NEDD4L	hsa-miR-93-5p	XM_047437409.1	1	2
NEDD4L	hsa-miR-93-5p	XM_047437410.1	1	2
NEDD4L	hsa-miR-93-5p	XM_047437403.1	1	2
NEDD4L	hsa-miR-93-5p	XM_047437405.1	1	2
NEDD4L	hsa-miR-93-5p	XM_024451134.2	1	2
NEDD4L	hsa-miR-93-5p	XM_047437414.1	1	2
NEDD4L	hsa-miR-93-5p	XM_011525887.4	1	2
NEDD4L	hsa-miR-93-5p	NM_001144971.2	1	2
NEDD4L	hsa-miR-93-5p	NM_001144965.2	1	2
NEDD4L	hsa-miR-93-5p	NM_001144968.2	1	2
NEDD4L	hsa-miR-93-5p	NM_001144969.2	1	2
NEDD4L	hsa-miR-93-5p	XM_047437411.1	1	2
NEDD4L	hsa-miR-93-5p	XM_047437413.1	1	2
NEDD4L	hsa-miR-93-5p	XM_047437412.1	1	2
NEDD4L	hsa-miR-93-5p	XM_006722430.5	1	2
NEDD4L	hsa-miR-93-5p	XM_017025679.3	1	2
NEDD4L	hsa-miR-93-5p	XM_017025681.3	1	2
NEDD4L	hsa-miR-93-5p	NM_001144970.3	1	2
NEDD4L	hsa-miR-93-5p	XM_047437415.1	1	2
NEDD4L	hsa-miR-93-5p	XM_047437416.1	1	2
NEDD4L	hsa-miR-93-5p	NM_001144966.3	1	2
NEDD4L	hsa-miR-93-5p	XM_005266658.5	1	2
NEDD4L	hsa-miR-93-5p	XM_005266660.5	1	2
NEDD4L	hsa-miR-93-5p	XM_006722421.5	1	2
NEDD4L	hsa-miR-93-5p	XM_005266663.5	1	2
NEDD4L	hsa-miR-93-5p	XM_017025676.2	1	2
NEDD4L	hsa-miR-93-5p	XM_017025677.2	1	2
NEDD4L	hsa-miR-93-5p	XM_006722424.4	1	2
NEDD4L	hsa-miR-93-5p	XM_006722425.4	1	2
NEDD4L	hsa-miR-374a-5p	XM_006722426.5	1	1
NEDD4L	hsa-miR-374a-5p	XM_047437406.1	1	1
NEDD4L	hsa-miR-374a-5p	XM_047437407.1	1	1
NEDD4L	hsa-miR-374a-5p	XM_047437408.1	1	1
NEDD4L	hsa-miR-374a-5p	XM_006722428.5	1	1
NEDD4L	hsa-miR-374a-5p	XM_017025678.3	1	1
NEDD4L	hsa-miR-374a-5p	XM_047437421.1	1	1
NEDD4L	hsa-miR-374a-5p	NM_001144967.3	1	1
NEDD4L	hsa-miR-374a-5p	NM_015277.6	1	1
NEDD4L	hsa-miR-374a-5p	NM_001243960.2	1	1
NEDD4L	hsa-miR-374a-5p	XM_047437418.1	1	1
NEDD4L	hsa-miR-374a-5p	XM_047437420.1	1	1
NEDD4L	hsa-miR-374a-5p	XM_024451135.2	1	1
NEDD4L	hsa-miR-374a-5p	XM_047437419.1	1	1
NEDD4L	hsa-miR-374a-5p	XM_047437417.1	1	1
NEDD4L	hsa-miR-374a-5p	XM_024451136.2	1	1
NEDD4L	hsa-miR-374a-5p	XM_024451129.2	1	1
NEDD4L	hsa-miR-374a-5p	XM_047437402.1	1	1
NEDD4L	hsa-miR-374a-5p	XM_047437404.1	1	1
NEDD4L	hsa-miR-374a-5p	XM_024451131.2	1	1
NEDD4L	hsa-miR-374a-5p	NM_001144964.1	1	1
NEDD4L	hsa-miR-374a-5p	XM_047437409.1	1	1
NEDD4L	hsa-miR-374a-5p	XM_047437410.1	1	1
NEDD4L	hsa-miR-374a-5p	XM_047437403.1	1	1
NEDD4L	hsa-miR-374a-5p	XM_047437405.1	1	1
NEDD4L	hsa-miR-374a-5p	XM_024451134.2	1	1
NEDD4L	hsa-miR-374a-5p	XM_047437414.1	1	1
NEDD4L	hsa-miR-374a-5p	XM_011525887.4	1	1
NEDD4L	hsa-miR-374a-5p	NM_001144971.2	1	1
NEDD4L	hsa-miR-374a-5p	NM_001144965.2	1	1
NEDD4L	hsa-miR-374a-5p	NM_001144968.2	1	1
NEDD4L	hsa-miR-374a-5p	NM_001144969.2	1	1
NEDD4L	hsa-miR-374a-5p	XM_047437411.1	1	1
NEDD4L	hsa-miR-374a-5p	XM_047437413.1	1	1
NEDD4L	hsa-miR-374a-5p	XM_047437412.1	1	1
NEDD4L	hsa-miR-374a-5p	XM_006722430.5	1	1
NEDD4L	hsa-miR-374a-5p	XM_017025679.3	1	1
NEDD4L	hsa-miR-374a-5p	XM_017025681.3	1	1
NEDD4L	hsa-miR-374a-5p	NM_001144970.3	1	1
NEDD4L	hsa-miR-374a-5p	XM_047437415.1	1	1
NEDD4L	hsa-miR-374a-5p	XM_047437416.1	1	1
NEDD4L	hsa-miR-374a-5p	NM_001144966.3	1	1
NEDD4L	hsa-miR-374a-5p	XM_005266658.5	1	1
NEDD4L	hsa-miR-374a-5p	XM_005266660.5	1	1
NEDD4L	hsa-miR-374a-5p	XM_006722421.5	1	1
NEDD4L	hsa-miR-374a-5p	XM_005266663.5	1	1
NEDD4L	hsa-miR-374a-5p	XM_017025676.2	1	1
NEDD4L	hsa-miR-374a-5p	XM_017025677.2	1	1
NEDD4L	hsa-miR-374a-5p	XM_006722424.4	1	1
NEDD4L	hsa-miR-374a-5p	XM_006722425.4	1	1
NEDD4L	hsa-miR-374b-5p	XM_006722426.5	1	1
NEDD4L	hsa-miR-374b-5p	XM_047437406.1	1	1
NEDD4L	hsa-miR-374b-5p	XM_047437407.1	1	1
NEDD4L	hsa-miR-374b-5p	XM_047437408.1	1	1
NEDD4L	hsa-miR-374b-5p	XM_006722428.5	1	1
NEDD4L	hsa-miR-374b-5p	XM_017025678.3	1	1
NEDD4L	hsa-miR-374b-5p	XM_047437421.1	1	1
NEDD4L	hsa-miR-374b-5p	NM_001144967.3	1	1
NEDD4L	hsa-miR-374b-5p	NM_015277.6	1	1
NEDD4L	hsa-miR-374b-5p	NM_001243960.2	1	1
NEDD4L	hsa-miR-374b-5p	XM_047437418.1	1	1
NEDD4L	hsa-miR-374b-5p	XM_047437420.1	1	1
NEDD4L	hsa-miR-374b-5p	XM_024451135.2	1	1
NEDD4L	hsa-miR-374b-5p	XM_047437419.1	1	1
NEDD4L	hsa-miR-374b-5p	XM_047437417.1	1	1
NEDD4L	hsa-miR-374b-5p	XM_024451136.2	1	1
NEDD4L	hsa-miR-374b-5p	XM_024451129.2	1	1
NEDD4L	hsa-miR-374b-5p	XM_047437402.1	1	1
NEDD4L	hsa-miR-374b-5p	XM_047437404.1	1	1
NEDD4L	hsa-miR-374b-5p	XM_024451131.2	1	1
NEDD4L	hsa-miR-374b-5p	NM_001144964.1	1	1
NEDD4L	hsa-miR-374b-5p	XM_047437409.1	1	1
NEDD4L	hsa-miR-374b-5p	XM_047437410.1	1	1
NEDD4L	hsa-miR-374b-5p	XM_047437403.1	1	1
NEDD4L	hsa-miR-374b-5p	XM_047437405.1	1	1
NEDD4L	hsa-miR-374b-5p	XM_024451134.2	1	1
NEDD4L	hsa-miR-374b-5p	XM_047437414.1	1	1
NEDD4L	hsa-miR-374b-5p	XM_011525887.4	1	1
NEDD4L	hsa-miR-374b-5p	NM_001144971.2	1	1
NEDD4L	hsa-miR-374b-5p	NM_001144965.2	1	1
NEDD4L	hsa-miR-374b-5p	NM_001144968.2	1	1
NEDD4L	hsa-miR-374b-5p	NM_001144969.2	1	1
NEDD4L	hsa-miR-374b-5p	XM_047437411.1	1	1
NEDD4L	hsa-miR-374b-5p	XM_047437413.1	1	1
NEDD4L	hsa-miR-374b-5p	XM_047437412.1	1	1
NEDD4L	hsa-miR-374b-5p	XM_006722430.5	1	1
NEDD4L	hsa-miR-374b-5p	XM_017025679.3	1	1
NEDD4L	hsa-miR-374b-5p	XM_017025681.3	1	1
NEDD4L	hsa-miR-374b-5p	NM_001144970.3	1	1
NEDD4L	hsa-miR-374b-5p	XM_047437415.1	1	1
NEDD4L	hsa-miR-374b-5p	XM_047437416.1	1	1
NEDD4L	hsa-miR-374b-5p	NM_001144966.3	1	1
NEDD4L	hsa-miR-374b-5p	XM_005266658.5	1	1
NEDD4L	hsa-miR-374b-5p	XM_005266660.5	1	1
NEDD4L	hsa-miR-374b-5p	XM_006722421.5	1	1
NEDD4L	hsa-miR-374b-5p	XM_005266663.5	1	1
NEDD4L	hsa-miR-374b-5p	XM_017025676.2	1	1
NEDD4L	hsa-miR-374b-5p	XM_017025677.2	1	1
NEDD4L	hsa-miR-374b-5p	XM_006722424.4	1	1
NEDD4L	hsa-miR-374b-5p	XM_006722425.4	1	1
MIR122HG	hsa-miR-23c	NR_170245.1	1	0
MIR122HG	hsa-miR-23c	NR_170244.1	1	0
MIR122	hsa-miR-23c	NR_029667.1	1	0
MIR122HG	hsa-miR-25-3p	NR_170245.1	1	0
MIR122HG	hsa-miR-25-3p	NR_170244.1	1	0
MIR122	hsa-miR-25-3p	NR_029667.1	1	0
MIR122	hsa-miR-25-3p	unassigned_transcript_3169	1	0
MIR122HG	hsa-miR-92a-3p	NR_170245.1	1	0
MIR122HG	hsa-miR-92a-3p	NR_170244.1	1	0
MIR122	hsa-miR-92a-3p	NR_029667.1	1	0
MIR122	hsa-miR-92a-3p	unassigned_transcript_3169	1	0
MIR122HG	hsa-miR-92b-3p	NR_170245.1	1	0
MIR122HG	hsa-miR-92b-3p	NR_170244.1	1	0
MIR122	hsa-miR-92b-3p	NR_029667.1	1	0
MIR122	hsa-miR-92b-3p	unassigned_transcript_3169	1	0
MIR122HG	hsa-miR-29a-3p	NR_170245.1	1	0
MIR122HG	hsa-miR-29a-3p	NR_170244.1	1	0
MIR122	hsa-miR-29a-3p	NR_029667.1	1	0
MIR122	hsa-miR-29a-3p	unassigned_transcript_3169	1	0
MIR122HG	hsa-miR-29c-3p	NR_170245.1	1	0
MIR122HG	hsa-miR-29c-3p	NR_170244.1	1	0
MIR122	hsa-miR-29c-3p	NR_029667.1	1	0
MIR122	hsa-miR-29c-3p	unassigned_transcript_3169	1	0
MALT1	hsa-miR-96-5p	NM_006785.4	1	0
MALT1	hsa-miR-96-5p	NM_173844.3	1	0
MALT1	hsa-miR-301a-3p	NM_006785.4	1	0
MALT1	hsa-miR-301a-3p	NM_173844.3	1	0
ZNF532	hsa-miR-378b	NR_148459.2	1	0
ZNF532	hsa-miR-378b	NR_148460.2	1	0
ZNF532	hsa-miR-378b	XR_935229.3	1	0
ZNF532	hsa-miR-378b	XR_007066180.1	1	0
ZNF532	hsa-miR-378b	XM_047437584.1	1	0
ZNF532	hsa-miR-378b	XM_047437592.1	1	0
ZNF532	hsa-miR-378b	XM_047437606.1	1	0
ZNF532	hsa-miR-378b	XM_047437607.1	1	0
ZNF532	hsa-miR-378b	XM_047437599.1	1	0
ZNF532	hsa-miR-378b	XM_017025810.2	1	0
ZNF532	hsa-miR-378b	NM_018181.6	1	0
ZNF532	hsa-miR-378b	XM_047437588.1	1	0
ZNF532	hsa-miR-378b	XM_047437593.1	1	0
ZNF532	hsa-miR-378b	XM_047437598.1	1	0
ZNF532	hsa-miR-378b	NM_001318726.2	1	0
ZNF532	hsa-miR-378b	NM_001353533.2	1	0
ZNF532	hsa-miR-378b	XM_017025815.2	1	0
ZNF532	hsa-miR-378b	XM_047437603.1	1	0
ZNF532	hsa-miR-378b	XM_047437608.1	1	0
ZNF532	hsa-miR-378b	XM_047437591.1	1	0
ZNF532	hsa-miR-378b	XM_047437605.1	1	0
ZNF532	hsa-miR-378b	XM_047437596.1	1	0
ZNF532	hsa-miR-378b	XM_047437581.1	1	0
ZNF532	hsa-miR-378b	NM_001353526.2	1	0
ZNF532	hsa-miR-378b	NM_001353530.2	1	0
ZNF532	hsa-miR-378b	XM_047437586.1	1	0
ZNF532	hsa-miR-378b	NM_001353525.2	1	0
ZNF532	hsa-miR-378b	XM_047437600.1	1	0
ZNF532	hsa-miR-378b	XM_047437582.1	1	0
ZNF532	hsa-miR-378b	XM_047437589.1	1	0
ZNF532	hsa-miR-378b	NM_001318727.2	1	0
ZNF532	hsa-miR-378b	NM_001318728.2	1	0
ZNF532	hsa-miR-378b	XM_047437585.1	1	0
ZNF532	hsa-miR-378b	NM_001353531.2	1	0
ZNF532	hsa-miR-378b	XM_047437587.1	1	0
ZNF532	hsa-miR-378b	XM_047437594.1	1	0
ZNF532	hsa-miR-378b	NM_001353535.2	1	0
ZNF532	hsa-miR-378b	XM_017025811.3	1	0
ZNF532	hsa-miR-378b	XM_047437590.1	1	0
ZNF532	hsa-miR-378b	XM_047437595.1	1	0
ZNF532	hsa-miR-378b	NM_001375912.1	1	0
ZNF532	hsa-miR-378b	XM_047437583.1	1	0
ZNF532	hsa-miR-378b	NM_001353527.2	1	0
ZNF532	hsa-miR-378b	XM_047437597.1	1	0
ZNF532	hsa-miR-378b	NM_001353529.2	1	0
ZNF532	hsa-miR-378b	NM_001353532.2	1	0
ZNF532	hsa-miR-378b	NM_001375913.1	1	0
ZNF532	hsa-miR-378b	NM_001353534.2	1	0
ZNF532	hsa-miR-378b	NM_001353536.2	1	0
ZNF532	hsa-miR-378b	NM_001353537.2	1	0
ZNF532	hsa-miR-378b	NM_001353538.2	1	0
ZNF532	hsa-miR-378b	NM_001353528.2	1	0
ZNF532	hsa-miR-378b	XM_047437601.1	1	0
ZNF532	hsa-miR-378b	XM_047437609.1	1	0
ZNF532	hsa-miR-378b	XM_017025830.2	1	0
ZNF532	hsa-miR-378b	XM_017025824.2	1	0
ZNF532	hsa-miR-378b	XM_017025823.2	1	0
ZNF532	hsa-miR-378b	XM_017025829.2	1	0
ZNF532	hsa-miR-378b	XM_017025809.2	1	0
ZNF532	hsa-miR-378b	XM_047437602.1	1	0
ZNF532	hsa-miR-378b	XM_047437604.1	1	0
ZNF532	hsa-miR-378b	XM_011526067.3	1	0
ZNF532	hsa-miR-30a-5p	NR_148459.2	1	0
ZNF532	hsa-miR-30a-5p	NR_148460.2	1	0
ZNF532	hsa-miR-30a-5p	XR_935229.3	1	0
ZNF532	hsa-miR-30a-5p	XR_007066180.1	1	0
ZNF532	hsa-miR-30a-5p	XM_047437584.1	1	0
ZNF532	hsa-miR-30a-5p	XM_047437592.1	1	0
ZNF532	hsa-miR-30a-5p	XM_047437606.1	1	0
ZNF532	hsa-miR-30a-5p	XM_047437607.1	1	0
ZNF532	hsa-miR-30a-5p	XM_047437599.1	1	0
ZNF532	hsa-miR-30a-5p	XM_017025810.2	1	0
ZNF532	hsa-miR-30a-5p	NM_018181.6	1	0
ZNF532	hsa-miR-30a-5p	XM_047437588.1	1	0
ZNF532	hsa-miR-30a-5p	XM_047437593.1	1	0
ZNF532	hsa-miR-30a-5p	XM_047437598.1	1	0
ZNF532	hsa-miR-30a-5p	NM_001318726.2	1	0
ZNF532	hsa-miR-30a-5p	NM_001353533.2	1	0
ZNF532	hsa-miR-30a-5p	XM_017025815.2	1	0
ZNF532	hsa-miR-30a-5p	XM_047437603.1	1	0
ZNF532	hsa-miR-30a-5p	XM_047437608.1	1	0
ZNF532	hsa-miR-30a-5p	XM_047437591.1	1	0
ZNF532	hsa-miR-30a-5p	XM_047437605.1	1	0
ZNF532	hsa-miR-30a-5p	XM_047437596.1	1	0
ZNF532	hsa-miR-30a-5p	XM_047437581.1	1	0
ZNF532	hsa-miR-30a-5p	NM_001353526.2	1	0
ZNF532	hsa-miR-30a-5p	NM_001353530.2	1	0
ZNF532	hsa-miR-30a-5p	XM_047437586.1	1	0
ZNF532	hsa-miR-30a-5p	NM_001353525.2	1	0
ZNF532	hsa-miR-30a-5p	XM_047437600.1	1	0
ZNF532	hsa-miR-30a-5p	XM_047437582.1	1	0
ZNF532	hsa-miR-30a-5p	XM_047437589.1	1	0
ZNF532	hsa-miR-30a-5p	NM_001318727.2	1	0
ZNF532	hsa-miR-30a-5p	NM_001318728.2	1	0
ZNF532	hsa-miR-30a-5p	XM_047437585.1	1	0
ZNF532	hsa-miR-30a-5p	NM_001353531.2	1	0
ZNF532	hsa-miR-30a-5p	XM_047437587.1	1	0
ZNF532	hsa-miR-30a-5p	XM_047437594.1	1	0
ZNF532	hsa-miR-30a-5p	NM_001353535.2	1	0
ZNF532	hsa-miR-30a-5p	XM_017025811.3	1	0
ZNF532	hsa-miR-30a-5p	XM_047437590.1	1	0
ZNF532	hsa-miR-30a-5p	XM_047437595.1	1	0
ZNF532	hsa-miR-30a-5p	NM_001375912.1	1	0
ZNF532	hsa-miR-30a-5p	XM_047437583.1	1	0
ZNF532	hsa-miR-30a-5p	NM_001353527.2	1	0
ZNF532	hsa-miR-30a-5p	XM_047437597.1	1	0
ZNF532	hsa-miR-30a-5p	NM_001353529.2	1	0
ZNF532	hsa-miR-30a-5p	NM_001353532.2	1	0
ZNF532	hsa-miR-30a-5p	NM_001375913.1	1	0
ZNF532	hsa-miR-30a-5p	NM_001353534.2	1	0
ZNF532	hsa-miR-30a-5p	NM_001353536.2	1	0
ZNF532	hsa-miR-30a-5p	NM_001353537.2	1	0
ZNF532	hsa-miR-30a-5p	NM_001353538.2	1	0
ZNF532	hsa-miR-30a-5p	NM_001353528.2	1	0
ZNF532	hsa-miR-30a-5p	XM_047437601.1	1	0
ZNF532	hsa-miR-30a-5p	XM_047437609.1	1	0
ZNF532	hsa-miR-30a-5p	XM_017025830.2	1	0
ZNF532	hsa-miR-30a-5p	XM_017025824.2	1	0
ZNF532	hsa-miR-30a-5p	XM_017025823.2	1	0
ZNF532	hsa-miR-30a-5p	XM_017025829.2	1	0
ZNF532	hsa-miR-30a-5p	XM_017025809.2	1	0
ZNF532	hsa-miR-30a-5p	XM_047437602.1	1	0
ZNF532	hsa-miR-30a-5p	XM_047437604.1	1	0
ZNF532	hsa-miR-30a-5p	XM_011526067.3	1	0
ZNF532	hsa-miR-30b-5p	NR_148459.2	1	0
ZNF532	hsa-miR-30b-5p	NR_148460.2	1	0
ZNF532	hsa-miR-30b-5p	XR_935229.3	1	0
ZNF532	hsa-miR-30b-5p	XR_007066180.1	1	0
ZNF532	hsa-miR-30b-5p	XM_047437584.1	1	0
ZNF532	hsa-miR-30b-5p	XM_047437592.1	1	0
ZNF532	hsa-miR-30b-5p	XM_047437606.1	1	0
ZNF532	hsa-miR-30b-5p	XM_047437607.1	1	0
ZNF532	hsa-miR-30b-5p	XM_047437599.1	1	0
ZNF532	hsa-miR-30b-5p	XM_017025810.2	1	0
ZNF532	hsa-miR-30b-5p	NM_018181.6	1	0
ZNF532	hsa-miR-30b-5p	XM_047437588.1	1	0
ZNF532	hsa-miR-30b-5p	XM_047437593.1	1	0
ZNF532	hsa-miR-30b-5p	XM_047437598.1	1	0
ZNF532	hsa-miR-30b-5p	NM_001318726.2	1	0
ZNF532	hsa-miR-30b-5p	NM_001353533.2	1	0
ZNF532	hsa-miR-30b-5p	XM_017025815.2	1	0
ZNF532	hsa-miR-30b-5p	XM_047437603.1	1	0
ZNF532	hsa-miR-30b-5p	XM_047437608.1	1	0
ZNF532	hsa-miR-30b-5p	XM_047437591.1	1	0
ZNF532	hsa-miR-30b-5p	XM_047437605.1	1	0
ZNF532	hsa-miR-30b-5p	XM_047437596.1	1	0
ZNF532	hsa-miR-30b-5p	XM_047437581.1	1	0
ZNF532	hsa-miR-30b-5p	NM_001353526.2	1	0
ZNF532	hsa-miR-30b-5p	NM_001353530.2	1	0
ZNF532	hsa-miR-30b-5p	XM_047437586.1	1	0
ZNF532	hsa-miR-30b-5p	NM_001353525.2	1	0
ZNF532	hsa-miR-30b-5p	XM_047437600.1	1	0
ZNF532	hsa-miR-30b-5p	XM_047437582.1	1	0
ZNF532	hsa-miR-30b-5p	XM_047437589.1	1	0
ZNF532	hsa-miR-30b-5p	NM_001318727.2	1	0
ZNF532	hsa-miR-30b-5p	NM_001318728.2	1	0
ZNF532	hsa-miR-30b-5p	XM_047437585.1	1	0
ZNF532	hsa-miR-30b-5p	NM_001353531.2	1	0
ZNF532	hsa-miR-30b-5p	XM_047437587.1	1	0
ZNF532	hsa-miR-30b-5p	XM_047437594.1	1	0
ZNF532	hsa-miR-30b-5p	NM_001353535.2	1	0
ZNF532	hsa-miR-30b-5p	XM_017025811.3	1	0
ZNF532	hsa-miR-30b-5p	XM_047437590.1	1	0
ZNF532	hsa-miR-30b-5p	XM_047437595.1	1	0
ZNF532	hsa-miR-30b-5p	NM_001375912.1	1	0
ZNF532	hsa-miR-30b-5p	XM_047437583.1	1	0
ZNF532	hsa-miR-30b-5p	NM_001353527.2	1	0
ZNF532	hsa-miR-30b-5p	XM_047437597.1	1	0
ZNF532	hsa-miR-30b-5p	NM_001353529.2	1	0
ZNF532	hsa-miR-30b-5p	NM_001353532.2	1	0
ZNF532	hsa-miR-30b-5p	NM_001375913.1	1	0
ZNF532	hsa-miR-30b-5p	NM_001353534.2	1	0
ZNF532	hsa-miR-30b-5p	NM_001353536.2	1	0
ZNF532	hsa-miR-30b-5p	NM_001353537.2	1	0
ZNF532	hsa-miR-30b-5p	NM_001353538.2	1	0
ZNF532	hsa-miR-30b-5p	NM_001353528.2	1	0
ZNF532	hsa-miR-30b-5p	XM_047437601.1	1	0
ZNF532	hsa-miR-30b-5p	XM_047437609.1	1	0
ZNF532	hsa-miR-30b-5p	XM_017025830.2	1	0
ZNF532	hsa-miR-30b-5p	XM_017025824.2	1	0
ZNF532	hsa-miR-30b-5p	XM_017025823.2	1	0
ZNF532	hsa-miR-30b-5p	XM_017025829.2	1	0
ZNF532	hsa-miR-30b-5p	XM_017025809.2	1	0
ZNF532	hsa-miR-30b-5p	XM_047437602.1	1	0
ZNF532	hsa-miR-30b-5p	XM_047437604.1	1	0
ZNF532	hsa-miR-30b-5p	XM_011526067.3	1	0
ZNF532	hsa-miR-30c-5p	NR_148459.2	1	0
ZNF532	hsa-miR-30c-5p	NR_148460.2	1	0
ZNF532	hsa-miR-30c-5p	XR_935229.3	1	0
ZNF532	hsa-miR-30c-5p	XR_007066180.1	1	0
ZNF532	hsa-miR-30c-5p	XM_047437584.1	1	0
ZNF532	hsa-miR-30c-5p	XM_047437592.1	1	0
ZNF532	hsa-miR-30c-5p	XM_047437606.1	1	0
ZNF532	hsa-miR-30c-5p	XM_047437607.1	1	0
ZNF532	hsa-miR-30c-5p	XM_047437599.1	1	0
ZNF532	hsa-miR-30c-5p	XM_017025810.2	1	0
ZNF532	hsa-miR-30c-5p	NM_018181.6	1	0
ZNF532	hsa-miR-30c-5p	XM_047437588.1	1	0
ZNF532	hsa-miR-30c-5p	XM_047437593.1	1	0
ZNF532	hsa-miR-30c-5p	XM_047437598.1	1	0
ZNF532	hsa-miR-30c-5p	NM_001318726.2	1	0
ZNF532	hsa-miR-30c-5p	NM_001353533.2	1	0
ZNF532	hsa-miR-30c-5p	XM_017025815.2	1	0
ZNF532	hsa-miR-30c-5p	XM_047437603.1	1	0
ZNF532	hsa-miR-30c-5p	XM_047437608.1	1	0
ZNF532	hsa-miR-30c-5p	XM_047437591.1	1	0
ZNF532	hsa-miR-30c-5p	XM_047437605.1	1	0
ZNF532	hsa-miR-30c-5p	XM_047437596.1	1	0
ZNF532	hsa-miR-30c-5p	XM_047437581.1	1	0
ZNF532	hsa-miR-30c-5p	NM_001353526.2	1	0
ZNF532	hsa-miR-30c-5p	NM_001353530.2	1	0
ZNF532	hsa-miR-30c-5p	XM_047437586.1	1	0
ZNF532	hsa-miR-30c-5p	NM_001353525.2	1	0
ZNF532	hsa-miR-30c-5p	XM_047437600.1	1	0
ZNF532	hsa-miR-30c-5p	XM_047437582.1	1	0
ZNF532	hsa-miR-30c-5p	XM_047437589.1	1	0
ZNF532	hsa-miR-30c-5p	NM_001318727.2	1	0
ZNF532	hsa-miR-30c-5p	NM_001318728.2	1	0
ZNF532	hsa-miR-30c-5p	XM_047437585.1	1	0
ZNF532	hsa-miR-30c-5p	NM_001353531.2	1	0
ZNF532	hsa-miR-30c-5p	XM_047437587.1	1	0
ZNF532	hsa-miR-30c-5p	XM_047437594.1	1	0
ZNF532	hsa-miR-30c-5p	NM_001353535.2	1	0
ZNF532	hsa-miR-30c-5p	XM_017025811.3	1	0
ZNF532	hsa-miR-30c-5p	XM_047437590.1	1	0
ZNF532	hsa-miR-30c-5p	XM_047437595.1	1	0
ZNF532	hsa-miR-30c-5p	NM_001375912.1	1	0
ZNF532	hsa-miR-30c-5p	XM_047437583.1	1	0
ZNF532	hsa-miR-30c-5p	NM_001353527.2	1	0
ZNF532	hsa-miR-30c-5p	XM_047437597.1	1	0
ZNF532	hsa-miR-30c-5p	NM_001353529.2	1	0
ZNF532	hsa-miR-30c-5p	NM_001353532.2	1	0
ZNF532	hsa-miR-30c-5p	NM_001375913.1	1	0
ZNF532	hsa-miR-30c-5p	NM_001353534.2	1	0
ZNF532	hsa-miR-30c-5p	NM_001353536.2	1	0
ZNF532	hsa-miR-30c-5p	NM_001353537.2	1	0
ZNF532	hsa-miR-30c-5p	NM_001353538.2	1	0
ZNF532	hsa-miR-30c-5p	NM_001353528.2	1	0
ZNF532	hsa-miR-30c-5p	XM_047437601.1	1	0
ZNF532	hsa-miR-30c-5p	XM_047437609.1	1	0
ZNF532	hsa-miR-30c-5p	XM_017025830.2	1	0
ZNF532	hsa-miR-30c-5p	XM_017025824.2	1	0
ZNF532	hsa-miR-30c-5p	XM_017025823.2	1	0
ZNF532	hsa-miR-30c-5p	XM_017025829.2	1	0
ZNF532	hsa-miR-30c-5p	XM_017025809.2	1	0
ZNF532	hsa-miR-30c-5p	XM_047437602.1	1	0
ZNF532	hsa-miR-30c-5p	XM_047437604.1	1	0
ZNF532	hsa-miR-30c-5p	XM_011526067.3	1	0
ZNF532	hsa-miR-30d-5p	NR_148459.2	1	0
ZNF532	hsa-miR-30d-5p	NR_148460.2	1	0
ZNF532	hsa-miR-30d-5p	XR_935229.3	1	0
ZNF532	hsa-miR-30d-5p	XR_007066180.1	1	0
ZNF532	hsa-miR-30d-5p	XM_047437584.1	1	0
ZNF532	hsa-miR-30d-5p	XM_047437592.1	1	0
ZNF532	hsa-miR-30d-5p	XM_047437606.1	1	0
ZNF532	hsa-miR-30d-5p	XM_047437607.1	1	0
ZNF532	hsa-miR-30d-5p	XM_047437599.1	1	0
ZNF532	hsa-miR-30d-5p	XM_017025810.2	1	0
ZNF532	hsa-miR-30d-5p	NM_018181.6	1	0
ZNF532	hsa-miR-30d-5p	XM_047437588.1	1	0
ZNF532	hsa-miR-30d-5p	XM_047437593.1	1	0
ZNF532	hsa-miR-30d-5p	XM_047437598.1	1	0
ZNF532	hsa-miR-30d-5p	NM_001318726.2	1	0
ZNF532	hsa-miR-30d-5p	NM_001353533.2	1	0
ZNF532	hsa-miR-30d-5p	XM_017025815.2	1	0
ZNF532	hsa-miR-30d-5p	XM_047437603.1	1	0
ZNF532	hsa-miR-30d-5p	XM_047437608.1	1	0
ZNF532	hsa-miR-30d-5p	XM_047437591.1	1	0
ZNF532	hsa-miR-30d-5p	XM_047437605.1	1	0
ZNF532	hsa-miR-30d-5p	XM_047437596.1	1	0
ZNF532	hsa-miR-30d-5p	XM_047437581.1	1	0
ZNF532	hsa-miR-30d-5p	NM_001353526.2	1	0
ZNF532	hsa-miR-30d-5p	NM_001353530.2	1	0
ZNF532	hsa-miR-30d-5p	XM_047437586.1	1	0
ZNF532	hsa-miR-30d-5p	NM_001353525.2	1	0
ZNF532	hsa-miR-30d-5p	XM_047437600.1	1	0
ZNF532	hsa-miR-30d-5p	XM_047437582.1	1	0
ZNF532	hsa-miR-30d-5p	XM_047437589.1	1	0
ZNF532	hsa-miR-30d-5p	NM_001318727.2	1	0
ZNF532	hsa-miR-30d-5p	NM_001318728.2	1	0
ZNF532	hsa-miR-30d-5p	XM_047437585.1	1	0
ZNF532	hsa-miR-30d-5p	NM_001353531.2	1	0
ZNF532	hsa-miR-30d-5p	XM_047437587.1	1	0
ZNF532	hsa-miR-30d-5p	XM_047437594.1	1	0
ZNF532	hsa-miR-30d-5p	NM_001353535.2	1	0
ZNF532	hsa-miR-30d-5p	XM_017025811.3	1	0
ZNF532	hsa-miR-30d-5p	XM_047437590.1	1	0
ZNF532	hsa-miR-30d-5p	XM_047437595.1	1	0
ZNF532	hsa-miR-30d-5p	NM_001375912.1	1	0
ZNF532	hsa-miR-30d-5p	XM_047437583.1	1	0
ZNF532	hsa-miR-30d-5p	NM_001353527.2	1	0
ZNF532	hsa-miR-30d-5p	XM_047437597.1	1	0
ZNF532	hsa-miR-30d-5p	NM_001353529.2	1	0
ZNF532	hsa-miR-30d-5p	NM_001353532.2	1	0
ZNF532	hsa-miR-30d-5p	NM_001375913.1	1	0
ZNF532	hsa-miR-30d-5p	NM_001353534.2	1	0
ZNF532	hsa-miR-30d-5p	NM_001353536.2	1	0
ZNF532	hsa-miR-30d-5p	NM_001353537.2	1	0
ZNF532	hsa-miR-30d-5p	NM_001353538.2	1	0
ZNF532	hsa-miR-30d-5p	NM_001353528.2	1	0
ZNF532	hsa-miR-30d-5p	XM_047437601.1	1	0
ZNF532	hsa-miR-30d-5p	XM_047437609.1	1	0
ZNF532	hsa-miR-30d-5p	XM_017025830.2	1	0
ZNF532	hsa-miR-30d-5p	XM_017025824.2	1	0
ZNF532	hsa-miR-30d-5p	XM_017025823.2	1	0
ZNF532	hsa-miR-30d-5p	XM_017025829.2	1	0
ZNF532	hsa-miR-30d-5p	XM_017025809.2	1	0
ZNF532	hsa-miR-30d-5p	XM_047437602.1	1	0
ZNF532	hsa-miR-30d-5p	XM_047437604.1	1	0
ZNF532	hsa-miR-30d-5p	XM_011526067.3	1	0
ZNF532	hsa-miR-30e-5p	NR_148459.2	1	0
ZNF532	hsa-miR-30e-5p	NR_148460.2	1	0
ZNF532	hsa-miR-30e-5p	XR_935229.3	1	0
ZNF532	hsa-miR-30e-5p	XR_007066180.1	1	0
ZNF532	hsa-miR-30e-5p	XM_047437584.1	1	0
ZNF532	hsa-miR-30e-5p	XM_047437592.1	1	0
ZNF532	hsa-miR-30e-5p	XM_047437606.1	1	0
ZNF532	hsa-miR-30e-5p	XM_047437607.1	1	0
ZNF532	hsa-miR-30e-5p	XM_047437599.1	1	0
ZNF532	hsa-miR-30e-5p	XM_017025810.2	1	0
ZNF532	hsa-miR-30e-5p	NM_018181.6	1	0
ZNF532	hsa-miR-30e-5p	XM_047437588.1	1	0
ZNF532	hsa-miR-30e-5p	XM_047437593.1	1	0
ZNF532	hsa-miR-30e-5p	XM_047437598.1	1	0
ZNF532	hsa-miR-30e-5p	NM_001318726.2	1	0
ZNF532	hsa-miR-30e-5p	NM_001353533.2	1	0
ZNF532	hsa-miR-30e-5p	XM_017025815.2	1	0
ZNF532	hsa-miR-30e-5p	XM_047437603.1	1	0
ZNF532	hsa-miR-30e-5p	XM_047437608.1	1	0
ZNF532	hsa-miR-30e-5p	XM_047437591.1	1	0
ZNF532	hsa-miR-30e-5p	XM_047437605.1	1	0
ZNF532	hsa-miR-30e-5p	XM_047437596.1	1	0
ZNF532	hsa-miR-30e-5p	XM_047437581.1	1	0
ZNF532	hsa-miR-30e-5p	NM_001353526.2	1	0
ZNF532	hsa-miR-30e-5p	NM_001353530.2	1	0
ZNF532	hsa-miR-30e-5p	XM_047437586.1	1	0
ZNF532	hsa-miR-30e-5p	NM_001353525.2	1	0
ZNF532	hsa-miR-30e-5p	XM_047437600.1	1	0
ZNF532	hsa-miR-30e-5p	XM_047437582.1	1	0
ZNF532	hsa-miR-30e-5p	XM_047437589.1	1	0
ZNF532	hsa-miR-30e-5p	NM_001318727.2	1	0
ZNF532	hsa-miR-30e-5p	NM_001318728.2	1	0
ZNF532	hsa-miR-30e-5p	XM_047437585.1	1	0
ZNF532	hsa-miR-30e-5p	NM_001353531.2	1	0
ZNF532	hsa-miR-30e-5p	XM_047437587.1	1	0
ZNF532	hsa-miR-30e-5p	XM_047437594.1	1	0
ZNF532	hsa-miR-30e-5p	NM_001353535.2	1	0
ZNF532	hsa-miR-30e-5p	XM_017025811.3	1	0
ZNF532	hsa-miR-30e-5p	XM_047437590.1	1	0
ZNF532	hsa-miR-30e-5p	XM_047437595.1	1	0
ZNF532	hsa-miR-30e-5p	NM_001375912.1	1	0
ZNF532	hsa-miR-30e-5p	XM_047437583.1	1	0
ZNF532	hsa-miR-30e-5p	NM_001353527.2	1	0
ZNF532	hsa-miR-30e-5p	XM_047437597.1	1	0
ZNF532	hsa-miR-30e-5p	NM_001353529.2	1	0
ZNF532	hsa-miR-30e-5p	NM_001353532.2	1	0
ZNF532	hsa-miR-30e-5p	NM_001375913.1	1	0
ZNF532	hsa-miR-30e-5p	NM_001353534.2	1	0
ZNF532	hsa-miR-30e-5p	NM_001353536.2	1	0
ZNF532	hsa-miR-30e-5p	NM_001353537.2	1	0
ZNF532	hsa-miR-30e-5p	NM_001353538.2	1	0
ZNF532	hsa-miR-30e-5p	NM_001353528.2	1	0
ZNF532	hsa-miR-30e-5p	XM_047437601.1	1	0
ZNF532	hsa-miR-30e-5p	XM_047437609.1	1	0
ZNF532	hsa-miR-30e-5p	XM_017025830.2	1	0
ZNF532	hsa-miR-30e-5p	XM_017025824.2	1	0
ZNF532	hsa-miR-30e-5p	XM_017025823.2	1	0
ZNF532	hsa-miR-30e-5p	XM_017025829.2	1	0
ZNF532	hsa-miR-30e-5p	XM_017025809.2	1	0
ZNF532	hsa-miR-30e-5p	XM_047437602.1	1	0
ZNF532	hsa-miR-30e-5p	XM_047437604.1	1	0
ZNF532	hsa-miR-30e-5p	XM_011526067.3	1	0
PMAIP1	hsa-miR-106a-5p	NM_001382623.1	4	0
PMAIP1	hsa-miR-20a-5p	NM_001382623.1	2	0
PMAIP1	hsa-miR-20b-5p	NM_001382623.1	2	0
PMAIP1	hsa-miR-93-5p	NM_001382623.1	2	0
PMAIP1	hsa-miR-27a-3p	NM_001382623.1	2	0
PMAIP1	hsa-miR-196a-5p	NM_001382617.1	2	0
PMAIP1	hsa-miR-196a-5p	NM_001382623.1	2	0
PMAIP1	hsa-miR-196a-5p	NM_001382616.1	2	0
PMAIP1	hsa-miR-196a-5p	NM_001382618.1	2	0
PMAIP1	hsa-miR-196a-5p	NM_001382615.1	2	0
PMAIP1	hsa-miR-196a-5p	NM_021127.3	2	0
PMAIP1	hsa-miR-196b-5p	NM_001382617.1	2	0
PMAIP1	hsa-miR-196b-5p	NM_001382623.1	2	0
PMAIP1	hsa-miR-196b-5p	NM_001382616.1	2	0
PMAIP1	hsa-miR-196b-5p	NM_001382618.1	2	0
PMAIP1	hsa-miR-196b-5p	NM_001382615.1	2	0
PMAIP1	hsa-miR-196b-5p	NM_021127.3	2	0
PMAIP1	hsa-miR-361-5p	NM_001382617.1	2	0
PMAIP1	hsa-miR-361-5p	NM_001382623.1	2	0
PMAIP1	hsa-miR-361-5p	NM_001382616.1	2	0
PMAIP1	hsa-miR-361-5p	NM_001382618.1	2	0
PMAIP1	hsa-miR-361-5p	NM_001382615.1	2	0
PMAIP1	hsa-miR-361-5p	NM_021127.3	2	0
PMAIP1	hsa-miR-191-5p	NM_001382617.1	1	0
PMAIP1	hsa-miR-191-5p	NM_001382623.1	1	0
PMAIP1	hsa-miR-191-5p	NM_001382616.1	1	0
PMAIP1	hsa-miR-191-5p	NM_001382618.1	1	0
PMAIP1	hsa-miR-191-5p	NM_001382615.1	1	0
PMAIP1	hsa-miR-191-5p	NM_021127.3	1	0
PMAIP1	hsa-miR-374a-5p	NM_001382617.1	1	0
PMAIP1	hsa-miR-374a-5p	NM_001382623.1	1	0
PMAIP1	hsa-miR-374a-5p	NM_001382616.1	1	0
PMAIP1	hsa-miR-374a-5p	NM_001382618.1	1	0
PMAIP1	hsa-miR-374a-5p	NM_001382615.1	1	0
PMAIP1	hsa-miR-374a-5p	NM_021127.3	1	0
PMAIP1	hsa-miR-106a-5p	NM_001382617.1	3	0
PMAIP1	hsa-miR-106a-5p	NM_001382616.1	3	0
PMAIP1	hsa-miR-106a-5p	NM_001382618.1	3	0
PMAIP1	hsa-miR-106a-5p	NM_001382615.1	3	0
PMAIP1	hsa-miR-106a-5p	NM_021127.3	3	0
PMAIP1	hsa-miR-20a-5p	NM_001382617.1	1	0
PMAIP1	hsa-miR-20a-5p	NM_001382616.1	1	0
PMAIP1	hsa-miR-20a-5p	NM_001382618.1	1	0
PMAIP1	hsa-miR-20a-5p	NM_001382615.1	1	0
PMAIP1	hsa-miR-20a-5p	NM_021127.3	1	0
PMAIP1	hsa-miR-20b-5p	NM_001382617.1	1	0
PMAIP1	hsa-miR-20b-5p	NM_001382616.1	1	0
PMAIP1	hsa-miR-20b-5p	NM_001382618.1	1	0
PMAIP1	hsa-miR-20b-5p	NM_001382615.1	1	0
PMAIP1	hsa-miR-20b-5p	NM_021127.3	1	0
PMAIP1	hsa-miR-93-5p	NM_001382617.1	1	0
PMAIP1	hsa-miR-93-5p	NM_001382616.1	1	0
PMAIP1	hsa-miR-93-5p	NM_001382618.1	1	0
PMAIP1	hsa-miR-93-5p	NM_001382615.1	1	0
PMAIP1	hsa-miR-93-5p	NM_021127.3	1	0
PMAIP1	hsa-miR-148a-3p	NM_001382617.1	1	0
PMAIP1	hsa-miR-148a-3p	NM_001382623.1	1	0
PMAIP1	hsa-miR-148a-3p	NM_001382616.1	1	0
PMAIP1	hsa-miR-148a-3p	NM_001382618.1	1	0
PMAIP1	hsa-miR-148a-3p	NM_001382615.1	1	0
PMAIP1	hsa-miR-148a-3p	NM_021127.3	1	0
PMAIP1	hsa-miR-19a-3p	NM_001382617.1	3	0
PMAIP1	hsa-miR-19a-3p	NM_001382623.1	3	0
PMAIP1	hsa-miR-19a-3p	NM_001382616.1	3	0
PMAIP1	hsa-miR-19a-3p	NM_001382618.1	3	0
PMAIP1	hsa-miR-19a-3p	NM_001382615.1	3	0
PMAIP1	hsa-miR-19a-3p	NM_021127.3	3	0
PMAIP1	hsa-miR-19b-3p	NM_001382617.1	3	0
PMAIP1	hsa-miR-19b-3p	NM_001382623.1	3	0
PMAIP1	hsa-miR-19b-3p	NM_001382616.1	3	0
PMAIP1	hsa-miR-19b-3p	NM_001382618.1	3	0
PMAIP1	hsa-miR-19b-3p	NM_001382615.1	3	0
PMAIP1	hsa-miR-19b-3p	NM_021127.3	3	0
PMAIP1	hsa-miR-320d	NM_001382617.1	1	0
PMAIP1	hsa-miR-320d	NM_001382623.1	1	0
PMAIP1	hsa-miR-320d	NM_001382616.1	1	0
PMAIP1	hsa-miR-320d	NM_001382618.1	1	0
PMAIP1	hsa-miR-320d	NM_001382615.1	1	0
PMAIP1	hsa-miR-320d	NM_021127.3	1	0
PMAIP1	hsa-miR-1297	NM_001382617.1	3	0
PMAIP1	hsa-miR-1297	NM_001382623.1	3	0
PMAIP1	hsa-miR-1297	NM_001382616.1	3	0
PMAIP1	hsa-miR-1297	NM_001382618.1	3	0
PMAIP1	hsa-miR-1297	NM_001382615.1	3	0
PMAIP1	hsa-miR-1297	NM_021127.3	3	0
PMAIP1	hsa-miR-181d	NM_001382617.1	1	0
PMAIP1	hsa-miR-181d	NM_001382623.1	1	0
PMAIP1	hsa-miR-181d	NM_001382616.1	1	0
PMAIP1	hsa-miR-181d	NM_001382618.1	1	0
PMAIP1	hsa-miR-181d	NM_001382615.1	1	0
PMAIP1	hsa-miR-181d	NM_021127.3	1	0
PMAIP1	hsa-miR-30a-5p	NM_001382617.1	2	0
PMAIP1	hsa-miR-30a-5p	NM_001382623.1	2	0
PMAIP1	hsa-miR-30a-5p	NM_001382616.1	2	0
PMAIP1	hsa-miR-30a-5p	NM_001382618.1	2	0
PMAIP1	hsa-miR-30a-5p	NM_001382615.1	2	0
PMAIP1	hsa-miR-30a-5p	NM_021127.3	2	0
PMAIP1	hsa-let-7a-5p	NM_001382617.1	2	1
PMAIP1	hsa-let-7a-5p	NM_001382623.1	2	1
PMAIP1	hsa-let-7a-5p	NM_001382616.1	2	1
PMAIP1	hsa-let-7a-5p	NM_001382618.1	2	1
PMAIP1	hsa-let-7a-5p	NM_001382615.1	2	1
PMAIP1	hsa-let-7a-5p	NM_021127.3	2	1
PMAIP1	hsa-let-7b-5p	NM_001382617.1	3	1
PMAIP1	hsa-let-7b-5p	NM_001382623.1	3	1
PMAIP1	hsa-let-7b-5p	NM_001382616.1	3	1
PMAIP1	hsa-let-7b-5p	NM_001382618.1	3	1
PMAIP1	hsa-let-7b-5p	NM_001382615.1	3	1
PMAIP1	hsa-let-7b-5p	NM_021127.3	3	1
PMAIP1	hsa-let-7c	NM_001382617.1	2	0
PMAIP1	hsa-let-7c	NM_001382623.1	2	0
PMAIP1	hsa-let-7c	NM_001382616.1	2	0
PMAIP1	hsa-let-7c	NM_001382618.1	2	0
PMAIP1	hsa-let-7c	NM_001382615.1	2	0
PMAIP1	hsa-let-7c	NM_021127.3	2	0
PMAIP1	hsa-let-7d-5p	NM_001382617.1	2	1
PMAIP1	hsa-let-7d-5p	NM_001382623.1	2	1
PMAIP1	hsa-let-7d-5p	NM_001382616.1	2	1
PMAIP1	hsa-let-7d-5p	NM_001382618.1	2	1
PMAIP1	hsa-let-7d-5p	NM_001382615.1	2	1
PMAIP1	hsa-let-7d-5p	NM_021127.3	2	1
PMAIP1	hsa-let-7e-5p	NM_001382617.1	2	1
PMAIP1	hsa-let-7e-5p	NM_001382623.1	2	1
PMAIP1	hsa-let-7e-5p	NM_001382616.1	2	1
PMAIP1	hsa-let-7e-5p	NM_001382618.1	2	1
PMAIP1	hsa-let-7e-5p	NM_001382615.1	2	1
PMAIP1	hsa-let-7e-5p	NM_021127.3	2	1
PMAIP1	hsa-let-7g-5p	NM_001382617.1	1	1
PMAIP1	hsa-let-7g-5p	NM_001382623.1	1	1
PMAIP1	hsa-let-7g-5p	NM_001382616.1	1	1
PMAIP1	hsa-let-7g-5p	NM_001382618.1	1	1
PMAIP1	hsa-let-7g-5p	NM_001382615.1	1	1
PMAIP1	hsa-let-7g-5p	NM_021127.3	1	1
PMAIP1	hsa-let-7i-5p	NM_001382617.1	3	1
PMAIP1	hsa-let-7i-5p	NM_001382623.1	3	1
PMAIP1	hsa-let-7i-5p	NM_001382616.1	3	1
PMAIP1	hsa-let-7i-5p	NM_001382618.1	3	1
PMAIP1	hsa-let-7i-5p	NM_001382615.1	3	1
PMAIP1	hsa-let-7i-5p	NM_021127.3	3	1
PMAIP1	hsa-miR-450a-5p	NM_001382617.1	1	0
PMAIP1	hsa-miR-450a-5p	NM_001382623.1	1	0
PMAIP1	hsa-miR-450a-5p	NM_001382616.1	1	0
PMAIP1	hsa-miR-450a-5p	NM_001382618.1	1	0
PMAIP1	hsa-miR-450a-5p	NM_001382615.1	1	0
PMAIP1	hsa-miR-450a-5p	NM_021127.3	1	0
PMAIP1	hsa-miR-671-5p	NM_001382617.1	1	0
PMAIP1	hsa-miR-671-5p	NM_001382623.1	1	0
PMAIP1	hsa-miR-671-5p	NM_001382616.1	1	0
PMAIP1	hsa-miR-671-5p	NM_001382618.1	1	0
PMAIP1	hsa-miR-671-5p	NM_001382615.1	1	0
PMAIP1	hsa-miR-671-5p	NM_021127.3	1	0
PMAIP1	hsa-miR-7-5p	NM_001382617.1	1	0
PMAIP1	hsa-miR-7-5p	NM_001382623.1	1	0
PMAIP1	hsa-miR-7-5p	NM_001382616.1	1	0
PMAIP1	hsa-miR-7-5p	NM_001382618.1	1	0
PMAIP1	hsa-miR-7-5p	NM_001382615.1	1	0
PMAIP1	hsa-miR-7-5p	NM_021127.3	1	0
PMAIP1	hsa-miR-28-5p	NM_001382617.1	1	0
PMAIP1	hsa-miR-28-5p	NM_001382623.1	1	0
PMAIP1	hsa-miR-28-5p	NM_001382616.1	1	0
PMAIP1	hsa-miR-28-5p	NM_001382618.1	1	0
PMAIP1	hsa-miR-28-5p	NM_001382615.1	1	0
PMAIP1	hsa-miR-28-5p	NM_021127.3	1	0
PMAIP1	hsa-miR-26a-5p	NM_001382617.1	2	1
PMAIP1	hsa-miR-26a-5p	NM_001382623.1	2	1
PMAIP1	hsa-miR-26a-5p	NM_001382616.1	2	1
PMAIP1	hsa-miR-26a-5p	NM_001382618.1	2	1
PMAIP1	hsa-miR-26a-5p	NM_001382615.1	2	1
PMAIP1	hsa-miR-26a-5p	NM_021127.3	2	1
PMAIP1	hsa-miR-26b-5p	NM_001382617.1	2	1
PMAIP1	hsa-miR-26b-5p	NM_001382623.1	2	1
PMAIP1	hsa-miR-26b-5p	NM_001382616.1	2	1
PMAIP1	hsa-miR-26b-5p	NM_001382618.1	2	1
PMAIP1	hsa-miR-26b-5p	NM_001382615.1	2	1
PMAIP1	hsa-miR-26b-5p	NM_021127.3	2	1
PMAIP1	hsa-miR-193b-3p	NM_001382617.1	1	0
PMAIP1	hsa-miR-193b-3p	NM_001382623.1	1	0
PMAIP1	hsa-miR-193b-3p	NM_001382616.1	1	0
PMAIP1	hsa-miR-193b-3p	NM_001382618.1	1	0
PMAIP1	hsa-miR-193b-3p	NM_001382615.1	1	0
PMAIP1	hsa-miR-193b-3p	NM_021127.3	1	0
PMAIP1	hsa-miR-574-5p	NM_001382617.1	1	0
PMAIP1	hsa-miR-574-5p	NM_001382623.1	1	0
PMAIP1	hsa-miR-574-5p	NM_001382616.1	1	0
PMAIP1	hsa-miR-574-5p	NM_001382618.1	1	0
PMAIP1	hsa-miR-574-5p	NM_001382615.1	1	0
PMAIP1	hsa-miR-574-5p	NM_021127.3	1	0
PMAIP1	hsa-miR-374b-5p	NM_001382617.1	1	0
PMAIP1	hsa-miR-374b-5p	NM_001382623.1	1	0
PMAIP1	hsa-miR-374b-5p	NM_001382616.1	1	0
PMAIP1	hsa-miR-374b-5p	NM_001382618.1	1	0
PMAIP1	hsa-miR-374b-5p	NM_001382615.1	1	0
PMAIP1	hsa-miR-374b-5p	NM_021127.3	1	0
PMAIP1	hsa-miR-183-5p	NM_001382617.1	1	0
PMAIP1	hsa-miR-183-5p	NM_001382623.1	1	0
PMAIP1	hsa-miR-183-5p	NM_001382616.1	1	0
PMAIP1	hsa-miR-183-5p	NM_001382618.1	1	0
PMAIP1	hsa-miR-183-5p	NM_001382615.1	1	0
PMAIP1	hsa-miR-183-5p	NM_021127.3	1	0
PMAIP1	hsa-miR-556-3p	NM_001382617.1	1	0
PMAIP1	hsa-miR-556-3p	NM_001382623.1	1	0
PMAIP1	hsa-miR-556-3p	NM_001382616.1	1	0
PMAIP1	hsa-miR-556-3p	NM_001382618.1	1	0
PMAIP1	hsa-miR-556-3p	NM_001382615.1	1	0
PMAIP1	hsa-miR-556-3p	NM_021127.3	1	0
PMAIP1	hsa-miR-378c	NM_001382617.1	1	0
PMAIP1	hsa-miR-378c	NM_001382623.1	1	0
PMAIP1	hsa-miR-378c	NM_001382616.1	1	0
PMAIP1	hsa-miR-378c	NM_001382618.1	1	0
PMAIP1	hsa-miR-378c	NM_001382615.1	1	0
PMAIP1	hsa-miR-378c	NM_021127.3	1	0
PMAIP1	hsa-miR-92b-3p	NM_001382617.1	1	0
PMAIP1	hsa-miR-92b-3p	NM_001382623.1	1	0
PMAIP1	hsa-miR-92b-3p	NM_001382616.1	1	0
PMAIP1	hsa-miR-92b-3p	NM_001382618.1	1	0
PMAIP1	hsa-miR-92b-3p	NM_001382615.1	1	0
PMAIP1	hsa-miR-92b-3p	NM_021127.3	1	0
PMAIP1	hsa-miR-194-5p	NM_001382617.1	1	0
PMAIP1	hsa-miR-194-5p	NM_001382623.1	1	0
PMAIP1	hsa-miR-194-5p	NM_001382616.1	1	0
PMAIP1	hsa-miR-194-5p	NM_001382618.1	1	0
PMAIP1	hsa-miR-194-5p	NM_001382615.1	1	0
PMAIP1	hsa-miR-194-5p	NM_021127.3	1	0
PMAIP1	hsa-miR-219-5p	NM_001382617.1	1	0
PMAIP1	hsa-miR-219-5p	NM_001382623.1	1	0
PMAIP1	hsa-miR-219-5p	NM_001382616.1	1	0
PMAIP1	hsa-miR-219-5p	NM_001382618.1	1	0
PMAIP1	hsa-miR-219-5p	NM_001382615.1	1	0
PMAIP1	hsa-miR-219-5p	NM_021127.3	1	0
PMAIP1	hsa-miR-31-5p	NM_001382617.1	1	0
PMAIP1	hsa-miR-31-5p	NM_001382623.1	1	0
PMAIP1	hsa-miR-31-5p	NM_001382616.1	1	0
PMAIP1	hsa-miR-31-5p	NM_001382618.1	1	0
PMAIP1	hsa-miR-31-5p	NM_001382615.1	1	0
PMAIP1	hsa-miR-31-5p	NM_021127.3	1	0
PMAIP1	hsa-miR-940	NM_001382617.1	1	0
PMAIP1	hsa-miR-940	NM_001382623.1	1	0
PMAIP1	hsa-miR-940	NM_001382616.1	1	0
PMAIP1	hsa-miR-940	NM_001382618.1	1	0
PMAIP1	hsa-miR-940	NM_001382615.1	1	0
PMAIP1	hsa-miR-940	NM_021127.3	1	0
PMAIP1	hsa-miR-340-5p	NM_001382617.1	1	1
PMAIP1	hsa-miR-340-5p	NM_001382623.1	1	1
PMAIP1	hsa-miR-340-5p	NM_001382616.1	1	1
PMAIP1	hsa-miR-340-5p	NM_001382618.1	1	1
PMAIP1	hsa-miR-340-5p	NM_001382615.1	1	1
PMAIP1	hsa-miR-340-5p	NM_021127.3	1	1
PMAIP1	hsa-miR-21-5p	NM_001382617.1	1	0
PMAIP1	hsa-miR-21-5p	NM_001382623.1	1	0
PMAIP1	hsa-miR-21-5p	NM_001382616.1	1	0
PMAIP1	hsa-miR-21-5p	NM_001382618.1	1	0
PMAIP1	hsa-miR-21-5p	NM_001382615.1	1	0
PMAIP1	hsa-miR-21-5p	NM_021127.3	1	0
PMAIP1	hsa-let-7f-5p	NM_001382617.1	1	1
PMAIP1	hsa-let-7f-5p	NM_001382623.1	1	1
PMAIP1	hsa-let-7f-5p	NM_001382616.1	1	1
PMAIP1	hsa-let-7f-5p	NM_001382618.1	1	1
PMAIP1	hsa-let-7f-5p	NM_001382615.1	1	1
PMAIP1	hsa-let-7f-5p	NM_021127.3	1	1
PMAIP1	hsa-miR-22-3p	NM_001382617.1	1	0
PMAIP1	hsa-miR-22-3p	NM_001382623.1	1	0
PMAIP1	hsa-miR-22-3p	NM_001382616.1	1	0
PMAIP1	hsa-miR-22-3p	NM_001382618.1	1	0
PMAIP1	hsa-miR-22-3p	NM_001382615.1	1	0
PMAIP1	hsa-miR-22-3p	NM_021127.3	1	0
PMAIP1	hsa-miR-33a-5p	NM_001382617.1	1	0
PMAIP1	hsa-miR-33a-5p	NM_001382623.1	1	0
PMAIP1	hsa-miR-33a-5p	NM_001382616.1	1	0
PMAIP1	hsa-miR-33a-5p	NM_001382618.1	1	0
PMAIP1	hsa-miR-33a-5p	NM_001382615.1	1	0
PMAIP1	hsa-miR-33a-5p	NM_021127.3	1	0
PMAIP1	hsa-miR-130b-3p	NM_001382617.1	1	0
PMAIP1	hsa-miR-130b-3p	NM_001382623.1	1	0
PMAIP1	hsa-miR-130b-3p	NM_001382616.1	1	0
PMAIP1	hsa-miR-130b-3p	NM_001382618.1	1	0
PMAIP1	hsa-miR-130b-3p	NM_001382615.1	1	0
PMAIP1	hsa-miR-130b-3p	NM_021127.3	1	0
PMAIP1	hsa-miR-101-3p	NM_001382617.1	1	0
PMAIP1	hsa-miR-101-3p	NM_001382623.1	1	0
PMAIP1	hsa-miR-101-3p	NM_001382616.1	1	0
PMAIP1	hsa-miR-101-3p	NM_001382618.1	1	0
PMAIP1	hsa-miR-101-3p	NM_001382615.1	1	0
PMAIP1	hsa-miR-101-3p	NM_021127.3	1	0
PMAIP1	hsa-miR-128	NM_001382617.1	1	0
PMAIP1	hsa-miR-128	NM_001382623.1	1	0
PMAIP1	hsa-miR-128	NM_001382616.1	1	0
PMAIP1	hsa-miR-128	NM_001382618.1	1	0
PMAIP1	hsa-miR-128	NM_001382615.1	1	0
PMAIP1	hsa-miR-128	NM_021127.3	1	0
PMAIP1	hsa-miR-139-5p	NM_001382617.1	1	0
PMAIP1	hsa-miR-139-5p	NM_001382623.1	1	0
PMAIP1	hsa-miR-139-5p	NM_001382616.1	1	0
PMAIP1	hsa-miR-139-5p	NM_001382618.1	1	0
PMAIP1	hsa-miR-139-5p	NM_001382615.1	1	0
PMAIP1	hsa-miR-139-5p	NM_021127.3	1	0
PMAIP1	hsa-miR-27a-3p	NM_001382617.1	1	0
PMAIP1	hsa-miR-27a-3p	NM_001382616.1	1	0
PMAIP1	hsa-miR-27a-3p	NM_001382618.1	1	0
PMAIP1	hsa-miR-27a-3p	NM_001382615.1	1	0
PMAIP1	hsa-miR-27a-3p	NM_021127.3	1	0
RELCH	hsa-miR-671-5p	NR_144408.2	1	0
RELCH	hsa-miR-671-5p	NR_144403.2	1	0
RELCH	hsa-miR-671-5p	NR_144409.2	1	0
RELCH	hsa-miR-671-5p	NR_144406.2	1	0
RELCH	hsa-miR-671-5p	NR_144407.2	1	0
RELCH	hsa-miR-671-5p	NR_144405.2	1	0
RELCH	hsa-miR-671-5p	NR_144412.2	1	0
RELCH	hsa-miR-671-5p	NR_144410.2	1	0
RELCH	hsa-miR-671-5p	NR_144404.2	1	0
RELCH	hsa-miR-671-5p	XR_935239.4	1	0
RELCH	hsa-miR-671-5p	NM_001346235.2	1	0
RELCH	hsa-miR-671-5p	NM_001346230.2	1	0
RELCH	hsa-miR-671-5p	XM_011526112.3	1	0
RELCH	hsa-miR-671-5p	XM_011526111.3	1	0
RELCH	hsa-miR-671-5p	XM_047437685.1	1	0
RELCH	hsa-miR-671-5p	NM_001346229.2	1	0
RELCH	hsa-miR-671-5p	NM_001346231.2	1	0
RELCH	hsa-miR-671-5p	NM_001346234.2	1	0
RELCH	hsa-miR-671-5p	NM_020854.4	1	0
RELCH	hsa-miR-671-5p	XM_047437686.1	1	0
RELCH	hsa-miR-671-5p	NM_001346233.2	1	0
RELCH	hsa-miR-671-5p	XM_047437688.1	1	0
RELCH	hsa-miR-671-5p	XM_047437689.1	1	0
RELCH	hsa-miR-671-5p	XM_047437687.1	1	0
RELCH	hsa-miR-671-5p	XM_047437690.1	1	0
RELCH	hsa-miR-671-5p	XM_047437691.1	1	0
RELCH	hsa-miR-671-5p	XM_047437692.1	1	0
RELCH	hsa-miR-671-5p	XM_047437693.1	1	0
RELCH	hsa-miR-122-5p	NR_144408.2	1	0
RELCH	hsa-miR-122-5p	NR_144403.2	1	0
RELCH	hsa-miR-122-5p	NR_144409.2	1	0
RELCH	hsa-miR-122-5p	NR_144406.2	1	0
RELCH	hsa-miR-122-5p	NR_144407.2	1	0
RELCH	hsa-miR-122-5p	NR_144405.2	1	0
RELCH	hsa-miR-122-5p	NR_144412.2	1	0
RELCH	hsa-miR-122-5p	NR_144410.2	1	0
RELCH	hsa-miR-122-5p	NR_144404.2	1	0
RELCH	hsa-miR-122-5p	XR_935239.4	1	0
RELCH	hsa-miR-122-5p	NM_001346235.2	1	0
RELCH	hsa-miR-122-5p	NM_001346230.2	1	0
RELCH	hsa-miR-122-5p	XM_011526112.3	1	0
RELCH	hsa-miR-122-5p	XM_011526111.3	1	0
RELCH	hsa-miR-122-5p	XM_047437685.1	1	0
RELCH	hsa-miR-122-5p	NM_001346229.2	1	0
RELCH	hsa-miR-122-5p	NM_001346231.2	1	0
RELCH	hsa-miR-122-5p	NM_001346234.2	1	0
RELCH	hsa-miR-122-5p	NM_020854.4	1	0
RELCH	hsa-miR-122-5p	XM_047437686.1	1	0
RELCH	hsa-miR-122-5p	NM_001346233.2	1	0
RELCH	hsa-miR-122-5p	XM_047437688.1	1	0
RELCH	hsa-miR-122-5p	XM_047437689.1	1	0
RELCH	hsa-miR-122-5p	XM_047437687.1	1	0
RELCH	hsa-miR-122-5p	XM_047437690.1	1	0
RELCH	hsa-miR-122-5p	XM_047437691.1	1	0
RELCH	hsa-miR-122-5p	XM_047437692.1	1	0
RELCH	hsa-miR-122-5p	XM_047437693.1	1	0
RELCH	hsa-miR-106a-5p	NR_144408.2	1	0
RELCH	hsa-miR-106a-5p	NR_144403.2	1	0
RELCH	hsa-miR-106a-5p	NR_144409.2	1	0
RELCH	hsa-miR-106a-5p	NR_144406.2	1	0
RELCH	hsa-miR-106a-5p	NR_144407.2	1	0
RELCH	hsa-miR-106a-5p	NR_144405.2	1	0
RELCH	hsa-miR-106a-5p	NR_144412.2	1	0
RELCH	hsa-miR-106a-5p	NR_144410.2	1	0
RELCH	hsa-miR-106a-5p	NR_144404.2	1	0
RELCH	hsa-miR-106a-5p	XR_935239.4	1	0
RELCH	hsa-miR-106a-5p	NM_001346235.2	1	0
RELCH	hsa-miR-106a-5p	NM_001346230.2	1	0
RELCH	hsa-miR-106a-5p	XM_011526112.3	1	0
RELCH	hsa-miR-106a-5p	XM_011526111.3	1	0
RELCH	hsa-miR-106a-5p	XM_047437685.1	1	0
RELCH	hsa-miR-106a-5p	NM_001346229.2	1	0
RELCH	hsa-miR-106a-5p	NM_001346231.2	1	0
RELCH	hsa-miR-106a-5p	NM_001346234.2	1	0
RELCH	hsa-miR-106a-5p	NM_020854.4	1	0
RELCH	hsa-miR-106a-5p	XM_047437686.1	1	0
RELCH	hsa-miR-106a-5p	NM_001346233.2	1	0
RELCH	hsa-miR-106a-5p	XM_047437688.1	1	0
RELCH	hsa-miR-106a-5p	XM_047437689.1	1	0
RELCH	hsa-miR-106a-5p	XM_047437687.1	1	0
RELCH	hsa-miR-106a-5p	XM_047437690.1	1	0
RELCH	hsa-miR-106a-5p	XM_047437691.1	1	0
RELCH	hsa-miR-106a-5p	XM_047437692.1	1	0
RELCH	hsa-miR-106a-5p	XM_047437693.1	1	0
RELCH	hsa-miR-93-5p	NR_144408.2	1	0
RELCH	hsa-miR-93-5p	NR_144403.2	1	0
RELCH	hsa-miR-93-5p	NR_144409.2	1	0
RELCH	hsa-miR-93-5p	NR_144406.2	1	0
RELCH	hsa-miR-93-5p	NR_144407.2	1	0
RELCH	hsa-miR-93-5p	NR_144405.2	1	0
RELCH	hsa-miR-93-5p	NR_144412.2	1	0
RELCH	hsa-miR-93-5p	NR_144410.2	1	0
RELCH	hsa-miR-93-5p	NR_144404.2	1	0
RELCH	hsa-miR-93-5p	XR_935239.4	1	0
RELCH	hsa-miR-93-5p	NM_001346235.2	1	0
RELCH	hsa-miR-93-5p	NM_001346230.2	1	0
RELCH	hsa-miR-93-5p	XM_011526112.3	1	0
RELCH	hsa-miR-93-5p	XM_011526111.3	1	0
RELCH	hsa-miR-93-5p	XM_047437685.1	1	0
RELCH	hsa-miR-93-5p	NM_001346229.2	1	0
RELCH	hsa-miR-93-5p	NM_001346231.2	1	0
RELCH	hsa-miR-93-5p	NM_001346234.2	1	0
RELCH	hsa-miR-93-5p	NM_020854.4	1	0
RELCH	hsa-miR-93-5p	XM_047437686.1	1	0
RELCH	hsa-miR-93-5p	NM_001346233.2	1	0
RELCH	hsa-miR-93-5p	XM_047437688.1	1	0
RELCH	hsa-miR-93-5p	XM_047437689.1	1	0
RELCH	hsa-miR-93-5p	XM_047437687.1	1	0
RELCH	hsa-miR-93-5p	XM_047437690.1	1	0
RELCH	hsa-miR-93-5p	XM_047437691.1	1	0
RELCH	hsa-miR-93-5p	XM_047437692.1	1	0
RELCH	hsa-miR-93-5p	XM_047437693.1	1	0
RELCH	hsa-miR-155-5p	NR_144408.2	1	0
RELCH	hsa-miR-155-5p	NR_144403.2	1	0
RELCH	hsa-miR-155-5p	NR_144409.2	1	0
RELCH	hsa-miR-155-5p	NR_144406.2	1	0
RELCH	hsa-miR-155-5p	NR_144407.2	1	0
RELCH	hsa-miR-155-5p	NR_144405.2	1	0
RELCH	hsa-miR-155-5p	NR_144412.2	1	0
RELCH	hsa-miR-155-5p	NR_144410.2	1	0
RELCH	hsa-miR-155-5p	NR_144404.2	1	0
RELCH	hsa-miR-155-5p	NM_001346235.2	1	0
RELCH	hsa-miR-155-5p	NM_001346230.2	1	0
RELCH	hsa-miR-155-5p	XM_011526112.3	1	0
RELCH	hsa-miR-155-5p	XM_011526111.3	1	0
RELCH	hsa-miR-155-5p	XM_047437685.1	1	0
RELCH	hsa-miR-155-5p	NM_001346229.2	1	0
RELCH	hsa-miR-155-5p	NM_001346231.2	1	0
RELCH	hsa-miR-155-5p	NM_001346234.2	1	0
RELCH	hsa-miR-155-5p	NM_020854.4	1	0
RELCH	hsa-miR-155-5p	XM_047437686.1	1	0
RELCH	hsa-miR-155-5p	NM_001346233.2	1	0
RELCH	hsa-miR-155-5p	XM_047437694.1	1	0
RELCH	hsa-miR-155-5p	XM_011526117.4	1	0
RELCH	hsa-miR-374a-5p	NR_144408.2	1	0
RELCH	hsa-miR-374a-5p	NR_144403.2	1	0
RELCH	hsa-miR-374a-5p	NR_144409.2	1	0
RELCH	hsa-miR-374a-5p	NR_144406.2	1	0
RELCH	hsa-miR-374a-5p	NR_144407.2	1	0
RELCH	hsa-miR-374a-5p	NR_144405.2	1	0
RELCH	hsa-miR-374a-5p	NR_144412.2	1	0
RELCH	hsa-miR-374a-5p	NR_144410.2	1	0
RELCH	hsa-miR-374a-5p	NR_144404.2	1	0
RELCH	hsa-miR-374a-5p	NM_001346235.2	1	0
RELCH	hsa-miR-374a-5p	NM_001346230.2	1	0
RELCH	hsa-miR-374a-5p	XM_011526112.3	1	0
RELCH	hsa-miR-374a-5p	XM_011526111.3	1	0
RELCH	hsa-miR-374a-5p	XM_047437685.1	1	0
RELCH	hsa-miR-374a-5p	NM_001346229.2	1	0
RELCH	hsa-miR-374a-5p	NM_001346231.2	1	0
RELCH	hsa-miR-374a-5p	NM_001346234.2	1	0
RELCH	hsa-miR-374a-5p	NM_020854.4	1	0
RELCH	hsa-miR-374a-5p	XM_047437686.1	1	0
RELCH	hsa-miR-374a-5p	NM_001346233.2	1	0
RELCH	hsa-miR-374a-5p	XM_047437694.1	1	0
RELCH	hsa-miR-374a-5p	XM_011526117.4	1	0
RELCH	hsa-miR-196a-5p	NR_144408.2	1	0
RELCH	hsa-miR-196a-5p	NR_144403.2	1	0
RELCH	hsa-miR-196a-5p	NR_144409.2	1	0
RELCH	hsa-miR-196a-5p	NR_144406.2	1	0
RELCH	hsa-miR-196a-5p	NR_144407.2	1	0
RELCH	hsa-miR-196a-5p	NR_144405.2	1	0
RELCH	hsa-miR-196a-5p	NR_144412.2	1	0
RELCH	hsa-miR-196a-5p	NR_144410.2	1	0
RELCH	hsa-miR-196a-5p	NR_144404.2	1	0
RELCH	hsa-miR-196a-5p	NM_001346235.2	1	0
RELCH	hsa-miR-196a-5p	NM_001346230.2	1	0
RELCH	hsa-miR-196a-5p	XM_011526112.3	1	0
RELCH	hsa-miR-196a-5p	XM_011526111.3	1	0
RELCH	hsa-miR-196a-5p	XM_047437685.1	1	0
RELCH	hsa-miR-196a-5p	NM_001346229.2	1	0
RELCH	hsa-miR-196a-5p	NM_001346231.2	1	0
RELCH	hsa-miR-196a-5p	NM_001346234.2	1	0
RELCH	hsa-miR-196a-5p	NM_020854.4	1	0
RELCH	hsa-miR-196a-5p	XM_047437686.1	1	0
RELCH	hsa-miR-196a-5p	NM_001346233.2	1	0
RELCH	hsa-miR-196a-5p	XM_047437694.1	1	0
RELCH	hsa-miR-196a-5p	XM_011526117.4	1	0
RELCH	hsa-miR-196b-5p	NR_144408.2	1	0
RELCH	hsa-miR-196b-5p	NR_144403.2	1	0
RELCH	hsa-miR-196b-5p	NR_144409.2	1	0
RELCH	hsa-miR-196b-5p	NR_144406.2	1	0
RELCH	hsa-miR-196b-5p	NR_144407.2	1	0
RELCH	hsa-miR-196b-5p	NR_144405.2	1	0
RELCH	hsa-miR-196b-5p	NR_144412.2	1	0
RELCH	hsa-miR-196b-5p	NR_144410.2	1	0
RELCH	hsa-miR-196b-5p	NR_144404.2	1	0
RELCH	hsa-miR-196b-5p	NM_001346235.2	1	0
RELCH	hsa-miR-196b-5p	NM_001346230.2	1	0
RELCH	hsa-miR-196b-5p	XM_011526112.3	1	0
RELCH	hsa-miR-196b-5p	XM_011526111.3	1	0
RELCH	hsa-miR-196b-5p	XM_047437685.1	1	0
RELCH	hsa-miR-196b-5p	NM_001346229.2	1	0
RELCH	hsa-miR-196b-5p	NM_001346231.2	1	0
RELCH	hsa-miR-196b-5p	NM_001346234.2	1	0
RELCH	hsa-miR-196b-5p	NM_020854.4	1	0
RELCH	hsa-miR-196b-5p	XM_047437686.1	1	0
RELCH	hsa-miR-196b-5p	NM_001346233.2	1	0
RELCH	hsa-miR-196b-5p	XM_047437694.1	1	0
RELCH	hsa-miR-196b-5p	XM_011526117.4	1	0
RELCH	hsa-let-7f-5p	NR_144408.2	1	0
RELCH	hsa-let-7f-5p	NR_144403.2	1	0
RELCH	hsa-let-7f-5p	NR_144409.2	1	0
RELCH	hsa-let-7f-5p	NR_144406.2	1	0
RELCH	hsa-let-7f-5p	NR_144407.2	1	0
RELCH	hsa-let-7f-5p	NR_144405.2	1	0
RELCH	hsa-let-7f-5p	NR_144412.2	1	0
RELCH	hsa-let-7f-5p	NR_144410.2	1	0
RELCH	hsa-let-7f-5p	NR_144404.2	1	0
RELCH	hsa-let-7f-5p	NM_001346235.2	1	0
RELCH	hsa-let-7f-5p	NM_001346230.2	1	0
RELCH	hsa-let-7f-5p	XM_011526112.3	1	0
RELCH	hsa-let-7f-5p	XM_011526111.3	1	0
RELCH	hsa-let-7f-5p	XM_047437685.1	1	0
RELCH	hsa-let-7f-5p	NM_001346229.2	1	0
RELCH	hsa-let-7f-5p	NM_001346231.2	1	0
RELCH	hsa-let-7f-5p	NM_001346234.2	1	0
RELCH	hsa-let-7f-5p	NM_020854.4	1	0
RELCH	hsa-let-7f-5p	XM_047437686.1	1	0
RELCH	hsa-let-7f-5p	NM_001346233.2	1	0
RELCH	hsa-let-7f-5p	XM_047437694.1	1	0
RELCH	hsa-let-7f-5p	XM_011526117.4	1	0
RELCH	hsa-let-7i-5p	NR_144408.2	1	0
RELCH	hsa-let-7i-5p	NR_144403.2	1	0
RELCH	hsa-let-7i-5p	NR_144409.2	1	0
RELCH	hsa-let-7i-5p	NR_144406.2	1	0
RELCH	hsa-let-7i-5p	NR_144407.2	1	0
RELCH	hsa-let-7i-5p	NR_144405.2	1	0
RELCH	hsa-let-7i-5p	NR_144412.2	1	0
RELCH	hsa-let-7i-5p	NR_144410.2	1	0
RELCH	hsa-let-7i-5p	NR_144404.2	1	0
RELCH	hsa-let-7i-5p	NM_001346235.2	1	0
RELCH	hsa-let-7i-5p	NM_001346230.2	1	0
RELCH	hsa-let-7i-5p	XM_011526112.3	1	0
RELCH	hsa-let-7i-5p	XM_011526111.3	1	0
RELCH	hsa-let-7i-5p	XM_047437685.1	1	0
RELCH	hsa-let-7i-5p	NM_001346229.2	1	0
RELCH	hsa-let-7i-5p	NM_001346231.2	1	0
RELCH	hsa-let-7i-5p	NM_001346234.2	1	0
RELCH	hsa-let-7i-5p	NM_020854.4	1	0
RELCH	hsa-let-7i-5p	XM_047437686.1	1	0
RELCH	hsa-let-7i-5p	NM_001346233.2	1	0
RELCH	hsa-let-7i-5p	XM_047437694.1	1	0
RELCH	hsa-let-7i-5p	XM_011526117.4	1	0
TNFRSF11A	hsa-miR-454-3p	XM_011526245.3	2	0
TNFRSF11A	hsa-miR-454-3p	XM_011526244.3	2	0
TNFRSF11A	hsa-miR-454-3p	NM_003839.4	2	0
TNFRSF11A	hsa-miR-454-3p	NM_001270949.2	2	0
TNFRSF11A	hsa-miR-454-3p	NM_001270950.2	2	0
TNFRSF11A	hsa-miR-454-3p	NM_001270951.2	2	0
TNFRSF11A	hsa-miR-454-3p	NM_001278268.2	2	0
TNFRSF11A	hsa-miR-454-3p	XM_017026064.2	2	0
TNFRSF11A	hsa-miR-454-3p	XM_017026065.2	2	0
TNFRSF11A	hsa-miR-454-3p	XM_017026066.2	2	0
TNFRSF11A	hsa-miR-148b-3p	XM_011526245.3	2	0
TNFRSF11A	hsa-miR-148b-3p	XM_011526244.3	2	0
TNFRSF11A	hsa-miR-148b-3p	NM_003839.4	2	0
TNFRSF11A	hsa-miR-148b-3p	NM_001270949.2	2	0
TNFRSF11A	hsa-miR-148b-3p	NM_001270950.2	2	0
TNFRSF11A	hsa-miR-148b-3p	NM_001270951.2	2	0
TNFRSF11A	hsa-miR-148b-3p	NM_001278268.2	2	0
TNFRSF11A	hsa-miR-148b-3p	XM_017026064.2	2	0
TNFRSF11A	hsa-miR-148b-3p	XM_017026065.2	2	0
TNFRSF11A	hsa-miR-148b-3p	XM_017026066.2	2	0
TNFRSF11A	hsa-miR-196a-5p	XM_011526245.3	1	0
TNFRSF11A	hsa-miR-196a-5p	XM_011526244.3	1	0
TNFRSF11A	hsa-miR-196a-5p	NM_003839.4	1	0
TNFRSF11A	hsa-miR-196a-5p	NM_001270949.2	1	0
TNFRSF11A	hsa-miR-196a-5p	NM_001270950.2	1	0
TNFRSF11A	hsa-miR-196a-5p	NM_001270951.2	1	0
TNFRSF11A	hsa-miR-196a-5p	NM_001278268.2	1	0
TNFRSF11A	hsa-miR-196a-5p	XM_017026064.2	1	0
TNFRSF11A	hsa-miR-196a-5p	XM_017026065.2	1	0
TNFRSF11A	hsa-miR-196a-5p	XM_017026066.2	1	0
TNFRSF11A	hsa-let-7a-5p	XM_011526245.3	1	0
TNFRSF11A	hsa-let-7a-5p	XM_011526244.3	1	0
TNFRSF11A	hsa-let-7a-5p	NM_003839.4	1	0
TNFRSF11A	hsa-let-7a-5p	NM_001270949.2	1	0
TNFRSF11A	hsa-let-7a-5p	NM_001270950.2	1	0
TNFRSF11A	hsa-let-7a-5p	NM_001270951.2	1	0
TNFRSF11A	hsa-let-7a-5p	NM_001278268.2	1	0
TNFRSF11A	hsa-let-7a-5p	XM_017026064.2	1	0
TNFRSF11A	hsa-let-7a-5p	XM_017026065.2	1	0
TNFRSF11A	hsa-let-7a-5p	XM_017026066.2	1	0
TNFRSF11A	hsa-let-7b-5p	XM_011526245.3	2	0
TNFRSF11A	hsa-let-7b-5p	XM_011526244.3	2	0
TNFRSF11A	hsa-let-7b-5p	NM_003839.4	2	0
TNFRSF11A	hsa-let-7b-5p	NM_001270949.2	2	0
TNFRSF11A	hsa-let-7b-5p	NM_001270950.2	2	0
TNFRSF11A	hsa-let-7b-5p	NM_001270951.2	2	0
TNFRSF11A	hsa-let-7b-5p	NM_001278268.2	2	0
TNFRSF11A	hsa-let-7b-5p	XM_017026064.2	2	0
TNFRSF11A	hsa-let-7b-5p	XM_017026065.2	2	0
TNFRSF11A	hsa-let-7b-5p	XM_017026066.2	2	0
TNFRSF11A	hsa-let-7d-5p	XM_011526245.3	3	0
TNFRSF11A	hsa-let-7d-5p	XM_011526244.3	3	0
TNFRSF11A	hsa-let-7d-5p	NM_003839.4	3	0
TNFRSF11A	hsa-let-7d-5p	NM_001270949.2	3	0
TNFRSF11A	hsa-let-7d-5p	NM_001270950.2	3	0
TNFRSF11A	hsa-let-7d-5p	NM_001270951.2	3	0
TNFRSF11A	hsa-let-7d-5p	NM_001278268.2	3	0
TNFRSF11A	hsa-let-7d-5p	XM_017026064.2	3	0
TNFRSF11A	hsa-let-7d-5p	XM_017026065.2	3	0
TNFRSF11A	hsa-let-7d-5p	XM_017026066.2	3	0
TNFRSF11A	hsa-let-7e-5p	XM_011526245.3	2	0
TNFRSF11A	hsa-let-7e-5p	XM_011526244.3	2	0
TNFRSF11A	hsa-let-7e-5p	NM_003839.4	2	0
TNFRSF11A	hsa-let-7e-5p	NM_001270949.2	2	0
TNFRSF11A	hsa-let-7e-5p	NM_001270950.2	2	0
TNFRSF11A	hsa-let-7e-5p	NM_001270951.2	2	0
TNFRSF11A	hsa-let-7e-5p	NM_001278268.2	2	0
TNFRSF11A	hsa-let-7e-5p	XM_017026064.2	2	0
TNFRSF11A	hsa-let-7e-5p	XM_017026065.2	2	0
TNFRSF11A	hsa-let-7e-5p	XM_017026066.2	2	0
TNFRSF11A	hsa-let-7f-5p	XM_011526245.3	1	0
TNFRSF11A	hsa-let-7f-5p	XM_011526244.3	1	0
TNFRSF11A	hsa-let-7f-5p	NM_003839.4	1	0
TNFRSF11A	hsa-let-7f-5p	NM_001270949.2	1	0
TNFRSF11A	hsa-let-7f-5p	NM_001270950.2	1	0
TNFRSF11A	hsa-let-7f-5p	NM_001270951.2	1	0
TNFRSF11A	hsa-let-7f-5p	NM_001278268.2	1	0
TNFRSF11A	hsa-let-7f-5p	XM_017026064.2	1	0
TNFRSF11A	hsa-let-7f-5p	XM_017026065.2	1	0
TNFRSF11A	hsa-let-7f-5p	XM_017026066.2	1	0
TNFRSF11A	hsa-let-7i-5p	XM_011526245.3	2	0
TNFRSF11A	hsa-let-7i-5p	XM_011526244.3	2	0
TNFRSF11A	hsa-let-7i-5p	NM_003839.4	2	0
TNFRSF11A	hsa-let-7i-5p	NM_001270949.2	2	0
TNFRSF11A	hsa-let-7i-5p	NM_001270950.2	2	0
TNFRSF11A	hsa-let-7i-5p	NM_001270951.2	2	0
TNFRSF11A	hsa-let-7i-5p	NM_001278268.2	2	0
TNFRSF11A	hsa-let-7i-5p	XM_017026064.2	2	0
TNFRSF11A	hsa-let-7i-5p	XM_017026065.2	2	0
TNFRSF11A	hsa-let-7i-5p	XM_017026066.2	2	0
TNFRSF11A	hsa-miR-19a-3p	XM_011526245.3	1	0
TNFRSF11A	hsa-miR-19a-3p	XM_011526244.3	1	0
TNFRSF11A	hsa-miR-19a-3p	NM_003839.4	1	0
TNFRSF11A	hsa-miR-19a-3p	NM_001270949.2	1	0
TNFRSF11A	hsa-miR-19a-3p	NM_001270950.2	1	0
TNFRSF11A	hsa-miR-19a-3p	NM_001270951.2	1	0
TNFRSF11A	hsa-miR-19a-3p	NM_001278268.2	1	0
TNFRSF11A	hsa-miR-19a-3p	XM_017026064.2	1	0
TNFRSF11A	hsa-miR-19a-3p	XM_017026065.2	1	0
TNFRSF11A	hsa-miR-19a-3p	XM_017026066.2	1	0
TNFRSF11A	hsa-miR-19b-3p	XM_011526245.3	1	0
TNFRSF11A	hsa-miR-19b-3p	XM_011526244.3	1	0
TNFRSF11A	hsa-miR-19b-3p	NM_003839.4	1	0
TNFRSF11A	hsa-miR-19b-3p	NM_001270949.2	1	0
TNFRSF11A	hsa-miR-19b-3p	NM_001270950.2	1	0
TNFRSF11A	hsa-miR-19b-3p	NM_001270951.2	1	0
TNFRSF11A	hsa-miR-19b-3p	NM_001278268.2	1	0
TNFRSF11A	hsa-miR-19b-3p	XM_017026064.2	1	0
TNFRSF11A	hsa-miR-19b-3p	XM_017026065.2	1	0
TNFRSF11A	hsa-miR-19b-3p	XM_017026066.2	1	0
TNFRSF11A	hsa-miR-130b-3p	XM_011526245.3	1	0
TNFRSF11A	hsa-miR-130b-3p	XM_011526244.3	1	0
TNFRSF11A	hsa-miR-130b-3p	NM_003839.4	1	0
TNFRSF11A	hsa-miR-130b-3p	NM_001270949.2	1	0
TNFRSF11A	hsa-miR-130b-3p	NM_001270950.2	1	0
TNFRSF11A	hsa-miR-130b-3p	NM_001270951.2	1	0
TNFRSF11A	hsa-miR-130b-3p	NM_001278268.2	1	0
TNFRSF11A	hsa-miR-130b-3p	XM_017026064.2	1	0
TNFRSF11A	hsa-miR-130b-3p	XM_017026065.2	1	0
TNFRSF11A	hsa-miR-130b-3p	XM_017026066.2	1	0
TNFRSF11A	hsa-miR-374a-5p	XM_011526245.3	1	0
TNFRSF11A	hsa-miR-374a-5p	XM_011526244.3	1	0
TNFRSF11A	hsa-miR-374a-5p	NM_003839.4	1	0
TNFRSF11A	hsa-miR-374a-5p	NM_001270949.2	1	0
TNFRSF11A	hsa-miR-374a-5p	NM_001270950.2	1	0
TNFRSF11A	hsa-miR-374a-5p	NM_001270951.2	1	0
TNFRSF11A	hsa-miR-374a-5p	NM_001278268.2	1	0
TNFRSF11A	hsa-miR-374a-5p	XM_017026064.2	1	0
TNFRSF11A	hsa-miR-374a-5p	XM_017026065.2	1	0
TNFRSF11A	hsa-miR-374a-5p	XM_017026066.2	1	0
TNFRSF11A	hsa-let-7g-5p	XM_011526245.3	1	0
TNFRSF11A	hsa-let-7g-5p	XM_011526244.3	1	0
TNFRSF11A	hsa-let-7g-5p	NM_003839.4	1	0
TNFRSF11A	hsa-let-7g-5p	NM_001270949.2	1	0
TNFRSF11A	hsa-let-7g-5p	NM_001270950.2	1	0
TNFRSF11A	hsa-let-7g-5p	NM_001270951.2	1	0
TNFRSF11A	hsa-let-7g-5p	NM_001278268.2	1	0
TNFRSF11A	hsa-let-7g-5p	XM_017026064.2	1	0
TNFRSF11A	hsa-let-7g-5p	XM_017026065.2	1	0
TNFRSF11A	hsa-let-7g-5p	XM_017026066.2	1	0
TNFRSF11A	hsa-miR-3168	XM_011526245.3	1	0
TNFRSF11A	hsa-miR-3168	XM_011526244.3	1	0
TNFRSF11A	hsa-miR-3168	NM_003839.4	1	0
TNFRSF11A	hsa-miR-3168	NM_001270949.2	1	0
TNFRSF11A	hsa-miR-3168	NM_001270950.2	1	0
TNFRSF11A	hsa-miR-3168	NM_001270951.2	1	0
TNFRSF11A	hsa-miR-3168	NM_001278268.2	1	0
TNFRSF11A	hsa-miR-3168	XM_017026064.2	1	0
TNFRSF11A	hsa-miR-3168	XM_017026065.2	1	0
TNFRSF11A	hsa-miR-3168	XM_017026066.2	1	0
TNFRSF11A	hsa-miR-106a-5p	XM_011526245.3	1	0
TNFRSF11A	hsa-miR-106a-5p	XM_011526244.3	1	0
TNFRSF11A	hsa-miR-106a-5p	NM_003839.4	1	0
TNFRSF11A	hsa-miR-106a-5p	NM_001270949.2	1	0
TNFRSF11A	hsa-miR-106a-5p	NM_001270950.2	1	0
TNFRSF11A	hsa-miR-106a-5p	NM_001270951.2	1	0
TNFRSF11A	hsa-miR-106a-5p	NM_001278268.2	1	0
TNFRSF11A	hsa-miR-106a-5p	XM_017026064.2	1	0
TNFRSF11A	hsa-miR-106a-5p	XM_017026065.2	1	0
TNFRSF11A	hsa-miR-106a-5p	XM_017026066.2	1	0
TNFRSF11A	hsa-miR-556-3p	XM_011526245.3	1	0
TNFRSF11A	hsa-miR-556-3p	XM_011526244.3	1	0
TNFRSF11A	hsa-miR-556-3p	NM_003839.4	1	0
TNFRSF11A	hsa-miR-556-3p	NM_001270949.2	1	0
TNFRSF11A	hsa-miR-556-3p	NM_001270950.2	1	0
TNFRSF11A	hsa-miR-556-3p	NM_001270951.2	1	0
TNFRSF11A	hsa-miR-556-3p	NM_001278268.2	1	0
TNFRSF11A	hsa-miR-556-3p	XM_017026064.2	1	0
TNFRSF11A	hsa-miR-556-3p	XM_017026065.2	1	0
TNFRSF11A	hsa-miR-556-3p	XM_017026066.2	1	0
TNFRSF11A	hsa-miR-130a-3p	XM_011526245.3	1	0
TNFRSF11A	hsa-miR-130a-3p	XM_011526244.3	1	0
TNFRSF11A	hsa-miR-130a-3p	NM_003839.4	1	0
TNFRSF11A	hsa-miR-130a-3p	NM_001270949.2	1	0
TNFRSF11A	hsa-miR-130a-3p	NM_001270950.2	1	0
TNFRSF11A	hsa-miR-130a-3p	NM_001270951.2	1	0
TNFRSF11A	hsa-miR-130a-3p	NM_001278268.2	1	0
TNFRSF11A	hsa-miR-130a-3p	XM_017026064.2	1	0
TNFRSF11A	hsa-miR-130a-3p	XM_017026065.2	1	0
TNFRSF11A	hsa-miR-130a-3p	XM_017026066.2	1	0
TNFRSF11A	hsa-miR-301a-3p	XM_011526245.3	1	0
TNFRSF11A	hsa-miR-301a-3p	XM_011526244.3	1	0
TNFRSF11A	hsa-miR-301a-3p	NM_003839.4	1	0
TNFRSF11A	hsa-miR-301a-3p	NM_001270949.2	1	0
TNFRSF11A	hsa-miR-301a-3p	NM_001270950.2	1	0
TNFRSF11A	hsa-miR-301a-3p	NM_001270951.2	1	0
TNFRSF11A	hsa-miR-301a-3p	NM_001278268.2	1	0
TNFRSF11A	hsa-miR-301a-3p	XM_017026064.2	1	0
TNFRSF11A	hsa-miR-301a-3p	XM_017026065.2	1	0
TNFRSF11A	hsa-miR-301a-3p	XM_017026066.2	1	0
TNFRSF11A	hsa-miR-148a-3p	XM_011526245.3	1	0
TNFRSF11A	hsa-miR-148a-3p	XM_011526244.3	1	0
TNFRSF11A	hsa-miR-148a-3p	NM_003839.4	1	0
TNFRSF11A	hsa-miR-148a-3p	NM_001270949.2	1	0
TNFRSF11A	hsa-miR-148a-3p	NM_001270950.2	1	0
TNFRSF11A	hsa-miR-148a-3p	NM_001270951.2	1	0
TNFRSF11A	hsa-miR-148a-3p	NM_001278268.2	1	0
TNFRSF11A	hsa-miR-148a-3p	XM_017026064.2	1	0
TNFRSF11A	hsa-miR-148a-3p	XM_017026065.2	1	0
TNFRSF11A	hsa-miR-148a-3p	XM_017026066.2	1	0
ZCCHC2	hsa-miR-3168	NR_126534.2	1	0
ZCCHC2	hsa-miR-3168	NM_017742.6	1	0
ZCCHC2	hsa-miR-219-5p	NR_126534.2	1	0
ZCCHC2	hsa-miR-219-5p	NM_017742.6	1	0
ZCCHC2	hsa-miR-29b-3p	NR_126534.2	1	0
ZCCHC2	hsa-miR-29b-3p	NM_017742.6	1	0
ZCCHC2	hsa-miR-183-5p	NR_126534.2	1	0
ZCCHC2	hsa-miR-183-5p	NM_017742.6	1	0
ZCCHC2	hsa-miR-196a-5p	NR_126534.2	1	0
ZCCHC2	hsa-miR-196a-5p	NM_017742.6	1	0
ZCCHC2	hsa-let-7a-5p	NR_126534.2	2	0
ZCCHC2	hsa-let-7a-5p	NM_017742.6	2	0
ZCCHC2	hsa-let-7b-5p	NR_126534.2	2	0
ZCCHC2	hsa-let-7b-5p	NM_017742.6	2	0
ZCCHC2	hsa-let-7c	NR_126534.2	2	0
ZCCHC2	hsa-let-7c	NM_017742.6	2	0
ZCCHC2	hsa-let-7d-5p	NR_126534.2	1	0
ZCCHC2	hsa-let-7d-5p	NM_017742.6	1	0
ZCCHC2	hsa-let-7e-5p	NR_126534.2	1	0
ZCCHC2	hsa-let-7e-5p	NM_017742.6	1	0
ZCCHC2	hsa-let-7f-5p	NR_126534.2	2	0
ZCCHC2	hsa-let-7f-5p	NM_017742.6	2	0
ZCCHC2	hsa-let-7g-5p	NR_126534.2	2	0
ZCCHC2	hsa-let-7g-5p	NM_017742.6	2	0
ZCCHC2	hsa-let-7i-5p	NR_126534.2	2	0
ZCCHC2	hsa-let-7i-5p	NM_017742.6	2	0
ZCCHC2	hsa-miR-218-5p	NR_126534.2	1	0
ZCCHC2	hsa-miR-218-5p	NM_017742.6	1	0
ZCCHC2	hsa-miR-940	NR_126534.2	1	0
ZCCHC2	hsa-miR-940	NM_017742.6	1	0
ZCCHC2	hsa-miR-31-5p	NR_126534.2	1	0
ZCCHC2	hsa-miR-31-5p	NM_017742.6	1	0
ZCCHC2	hsa-miR-106a-5p	NM_017742.6	1	0
ZCCHC2	hsa-miR-20a-5p	NM_017742.6	2	0
ZCCHC2	hsa-miR-320d	NM_017742.6	1	0
ZCCHC2	hsa-miR-340-5p	NM_017742.6	1	0
ZCCHC2	hsa-miR-1297	NM_017742.6	2	0
ZCCHC2	hsa-miR-26a-5p	NM_017742.6	2	1
ZCCHC2	hsa-miR-26b-5p	NM_017742.6	2	1
ZCCHC2	hsa-miR-155-5p	NM_017742.6	1	0
ZCCHC2	hsa-miR-130a-3p	NM_017742.6	1	0
ZCCHC2	hsa-miR-130b-3p	NM_017742.6	1	0
ZCCHC2	hsa-miR-301a-3p	NM_017742.6	1	0
ZCCHC2	hsa-miR-148a-3p	NM_017742.6	1	1
ZCCHC2	hsa-miR-148b-3p	NM_017742.6	1	1
ZCCHC2	hsa-miR-101-3p	NM_017742.6	1	0
ZCCHC2	hsa-miR-532-5p	NM_017742.6	1	0
ZCCHC2	hsa-miR-19a-3p	NM_017742.6	1	0
ZCCHC2	hsa-miR-19b-3p	NM_017742.6	1	0
ZCCHC2	hsa-miR-30a-5p	NM_017742.6	1	2
ZCCHC2	hsa-miR-20b-5p	NM_017742.6	1	0
ZCCHC2	hsa-miR-93-5p	NM_017742.6	1	0
PHLPP1	hsa-miR-196a-5p	NM_194449.4	1	0
PHLPP1	hsa-miR-196b-5p	NM_194449.4	1	0
PHLPP1	hsa-let-7a-5p	NM_194449.4	1	0
PHLPP1	hsa-let-7b-5p	NM_194449.4	1	0
PHLPP1	hsa-let-7c	NM_194449.4	1	0
PHLPP1	hsa-let-7d-5p	NM_194449.4	1	0
PHLPP1	hsa-let-7e-5p	NM_194449.4	1	0
PHLPP1	hsa-let-7f-5p	NM_194449.4	1	0
PHLPP1	hsa-let-7i-5p	NM_194449.4	1	0
PHLPP1	hsa-miR-122-5p	NM_194449.4	1	0
DOK6	hsa-miR-92a-3p	XM_017025610.2	1	0
DOK6	hsa-miR-92b-3p	XM_017025610.2	1	0
DOK6	hsa-miR-340-5p	XM_017025611.2	1	0
DOK6	hsa-miR-1277-3p	XM_017025611.2	1	0
DOK6	hsa-miR-128	XM_017025611.2	1	0
DOK6	hsa-miR-101-3p	XM_017025611.2	1	0
DOK6	hsa-miR-27a-3p	XM_017025611.2	1	0
DOK6	hsa-miR-27b-3p	XM_017025611.2	1	0
SOCS6	hsa-miR-182-5p	XM_017026087.2	1	0
SOCS6	hsa-miR-182-5p	XM_047437940.1	1	0
SOCS6	hsa-miR-182-5p	NM_004232.4	1	0
SOCS6	hsa-miR-182-5p	XM_005266783.5	1	0
SOCS6	hsa-miR-182-5p	XM_047437937.1	1	0
SOCS6	hsa-miR-182-5p	XM_047437941.1	1	0
SOCS6	hsa-miR-182-5p	XM_047437942.1	1	0
SOCS6	hsa-miR-182-5p	XM_017026086.2	1	0
SOCS6	hsa-miR-182-5p	XM_047437938.1	1	0
SOCS6	hsa-miR-182-5p	XM_047437939.1	1	0
SOCS6	hsa-miR-103a-3p	XM_017026087.2	1	0
SOCS6	hsa-miR-103a-3p	XM_047437940.1	1	0
SOCS6	hsa-miR-103a-3p	NM_004232.4	1	0
SOCS6	hsa-miR-103a-3p	XM_005266783.5	1	0
SOCS6	hsa-miR-103a-3p	XM_047437937.1	1	0
SOCS6	hsa-miR-103a-3p	XM_047437941.1	1	0
SOCS6	hsa-miR-103a-3p	XM_047437942.1	1	0
SOCS6	hsa-miR-103a-3p	XM_017026086.2	1	0
SOCS6	hsa-miR-103a-3p	XM_047437938.1	1	0
SOCS6	hsa-miR-103a-3p	XM_047437939.1	1	0
SOCS6	hsa-miR-107	XM_017026087.2	1	0
SOCS6	hsa-miR-107	XM_047437940.1	1	0
SOCS6	hsa-miR-107	NM_004232.4	1	0
SOCS6	hsa-miR-107	XM_005266783.5	1	0
SOCS6	hsa-miR-107	XM_047437937.1	1	0
SOCS6	hsa-miR-107	XM_047437941.1	1	0
SOCS6	hsa-miR-107	XM_047437942.1	1	0
SOCS6	hsa-miR-107	XM_017026086.2	1	0
SOCS6	hsa-miR-107	XM_047437938.1	1	0
SOCS6	hsa-miR-107	XM_047437939.1	1	0
SOCS6	hsa-miR-15a-5p	XM_017026087.2	1	1
SOCS6	hsa-miR-15a-5p	XM_047437940.1	1	1
SOCS6	hsa-miR-15a-5p	NM_004232.4	1	1
SOCS6	hsa-miR-15a-5p	XM_005266783.5	1	1
SOCS6	hsa-miR-15a-5p	XM_047437937.1	1	1
SOCS6	hsa-miR-15a-5p	XM_047437941.1	1	1
SOCS6	hsa-miR-15a-5p	XM_047437942.1	1	1
SOCS6	hsa-miR-15a-5p	XM_017026086.2	1	1
SOCS6	hsa-miR-15a-5p	XM_047437938.1	1	1
SOCS6	hsa-miR-15a-5p	XM_047437939.1	1	1
SOCS6	hsa-miR-15b-5p	XM_017026087.2	1	1
SOCS6	hsa-miR-15b-5p	XM_047437940.1	1	1
SOCS6	hsa-miR-15b-5p	NM_004232.4	1	1
SOCS6	hsa-miR-15b-5p	XM_005266783.5	1	1
SOCS6	hsa-miR-15b-5p	XM_047437937.1	1	1
SOCS6	hsa-miR-15b-5p	XM_047437941.1	1	1
SOCS6	hsa-miR-15b-5p	XM_047437942.1	1	1
SOCS6	hsa-miR-15b-5p	XM_017026086.2	1	1
SOCS6	hsa-miR-15b-5p	XM_047437938.1	1	1
SOCS6	hsa-miR-15b-5p	XM_047437939.1	1	1
SOCS6	hsa-miR-183-5p	XM_017026087.2	3	0
SOCS6	hsa-miR-183-5p	XM_047437940.1	3	0
SOCS6	hsa-miR-183-5p	NM_004232.4	3	0
SOCS6	hsa-miR-183-5p	XM_005266783.5	3	0
SOCS6	hsa-miR-183-5p	XM_047437937.1	3	0
SOCS6	hsa-miR-183-5p	XM_047437941.1	3	0
SOCS6	hsa-miR-183-5p	XM_047437942.1	3	0
SOCS6	hsa-miR-183-5p	XM_017026086.2	3	0
SOCS6	hsa-miR-183-5p	XM_047437938.1	3	0
SOCS6	hsa-miR-183-5p	XM_047437939.1	3	0
SOCS6	hsa-miR-652-3p	XM_017026087.2	1	0
SOCS6	hsa-miR-652-3p	XM_047437940.1	1	0
SOCS6	hsa-miR-652-3p	NM_004232.4	1	0
SOCS6	hsa-miR-652-3p	XM_005266783.5	1	0
SOCS6	hsa-miR-652-3p	XM_047437937.1	1	0
SOCS6	hsa-miR-652-3p	XM_047437941.1	1	0
SOCS6	hsa-miR-652-3p	XM_047437942.1	1	0
SOCS6	hsa-miR-652-3p	XM_017026086.2	1	0
SOCS6	hsa-miR-652-3p	XM_047437938.1	1	0
SOCS6	hsa-miR-652-3p	XM_047437939.1	1	0
SOCS6	hsa-miR-374b-5p	XM_017026087.2	1	0
SOCS6	hsa-miR-374b-5p	XM_047437940.1	1	0
SOCS6	hsa-miR-374b-5p	NM_004232.4	1	0
SOCS6	hsa-miR-374b-5p	XM_005266783.5	1	0
SOCS6	hsa-miR-374b-5p	XM_047437937.1	1	0
SOCS6	hsa-miR-374b-5p	XM_047437941.1	1	0
SOCS6	hsa-miR-374b-5p	XM_047437942.1	1	0
SOCS6	hsa-miR-374b-5p	XM_017026086.2	1	0
SOCS6	hsa-miR-374b-5p	XM_047437938.1	1	0
SOCS6	hsa-miR-374b-5p	XM_047437939.1	1	0
SOCS6	hsa-miR-106a-5p	XM_017026087.2	1	1
SOCS6	hsa-miR-106a-5p	XM_047437940.1	1	1
SOCS6	hsa-miR-106a-5p	NM_004232.4	1	1
SOCS6	hsa-miR-106a-5p	XM_005266783.5	1	1
SOCS6	hsa-miR-106a-5p	XM_047437937.1	1	1
SOCS6	hsa-miR-106a-5p	XM_047437941.1	1	1
SOCS6	hsa-miR-106a-5p	XM_047437942.1	1	1
SOCS6	hsa-miR-106a-5p	XM_017026086.2	1	1
SOCS6	hsa-miR-106a-5p	XM_047437938.1	1	1
SOCS6	hsa-miR-106a-5p	XM_047437939.1	1	1
SOCS6	hsa-miR-20b-5p	XM_017026087.2	1	1
SOCS6	hsa-miR-20b-5p	XM_047437940.1	1	1
SOCS6	hsa-miR-20b-5p	NM_004232.4	1	1
SOCS6	hsa-miR-20b-5p	XM_005266783.5	1	1
SOCS6	hsa-miR-20b-5p	XM_047437937.1	1	1
SOCS6	hsa-miR-20b-5p	XM_047437941.1	1	1
SOCS6	hsa-miR-20b-5p	XM_047437942.1	1	1
SOCS6	hsa-miR-20b-5p	XM_017026086.2	1	1
SOCS6	hsa-miR-20b-5p	XM_047437938.1	1	1
SOCS6	hsa-miR-20b-5p	XM_047437939.1	1	1
SOCS6	hsa-miR-1297	XM_017026087.2	1	0
SOCS6	hsa-miR-1297	XM_047437940.1	1	0
SOCS6	hsa-miR-1297	NM_004232.4	1	0
SOCS6	hsa-miR-1297	XM_005266783.5	1	0
SOCS6	hsa-miR-1297	XM_047437937.1	1	0
SOCS6	hsa-miR-1297	XM_047437941.1	1	0
SOCS6	hsa-miR-1297	XM_047437942.1	1	0
SOCS6	hsa-miR-1297	XM_017026086.2	1	0
SOCS6	hsa-miR-1297	XM_047437938.1	1	0
SOCS6	hsa-miR-1297	XM_047437939.1	1	0
SOCS6	hsa-miR-26a-5p	XM_017026087.2	1	1
SOCS6	hsa-miR-26a-5p	XM_047437940.1	1	1
SOCS6	hsa-miR-26a-5p	NM_004232.4	1	1
SOCS6	hsa-miR-26a-5p	XM_005266783.5	1	1
SOCS6	hsa-miR-26a-5p	XM_047437937.1	1	1
SOCS6	hsa-miR-26a-5p	XM_047437941.1	1	1
SOCS6	hsa-miR-26a-5p	XM_047437942.1	1	1
SOCS6	hsa-miR-26a-5p	XM_017026086.2	1	1
SOCS6	hsa-miR-26a-5p	XM_047437938.1	1	1
SOCS6	hsa-miR-26a-5p	XM_047437939.1	1	1
SOCS6	hsa-miR-29b-3p	XM_017026087.2	1	0
SOCS6	hsa-miR-29b-3p	XM_047437940.1	1	0
SOCS6	hsa-miR-29b-3p	NM_004232.4	1	0
SOCS6	hsa-miR-29b-3p	XM_005266783.5	1	0
SOCS6	hsa-miR-29b-3p	XM_047437937.1	1	0
SOCS6	hsa-miR-29b-3p	XM_047437941.1	1	0
SOCS6	hsa-miR-29b-3p	XM_047437942.1	1	0
SOCS6	hsa-miR-29b-3p	XM_017026086.2	1	0
SOCS6	hsa-miR-29b-3p	XM_047437938.1	1	0
SOCS6	hsa-miR-29b-3p	XM_047437939.1	1	0
SOCS6	hsa-miR-29c-3p	XM_017026087.2	1	0
SOCS6	hsa-miR-29c-3p	XM_047437940.1	1	0
SOCS6	hsa-miR-29c-3p	NM_004232.4	1	0
SOCS6	hsa-miR-29c-3p	XM_005266783.5	1	0
SOCS6	hsa-miR-29c-3p	XM_047437937.1	1	0
SOCS6	hsa-miR-29c-3p	XM_047437941.1	1	0
SOCS6	hsa-miR-29c-3p	XM_047437942.1	1	0
SOCS6	hsa-miR-29c-3p	XM_017026086.2	1	0
SOCS6	hsa-miR-29c-3p	XM_047437938.1	1	0
SOCS6	hsa-miR-29c-3p	XM_047437939.1	1	0
SOCS6	hsa-miR-25-3p	XM_017026087.2	1	1
SOCS6	hsa-miR-25-3p	XM_047437940.1	1	1
SOCS6	hsa-miR-25-3p	NM_004232.4	1	1
SOCS6	hsa-miR-25-3p	XM_005266783.5	1	1
SOCS6	hsa-miR-25-3p	XM_047437937.1	1	1
SOCS6	hsa-miR-25-3p	XM_047437941.1	1	1
SOCS6	hsa-miR-25-3p	XM_047437942.1	1	1
SOCS6	hsa-miR-25-3p	XM_017026086.2	1	1
SOCS6	hsa-miR-25-3p	XM_047437938.1	1	1
SOCS6	hsa-miR-25-3p	XM_047437939.1	1	1
SOCS6	hsa-miR-32-5p	XM_017026087.2	1	1
SOCS6	hsa-miR-32-5p	XM_047437940.1	1	1
SOCS6	hsa-miR-32-5p	NM_004232.4	1	1
SOCS6	hsa-miR-32-5p	XM_005266783.5	1	1
SOCS6	hsa-miR-32-5p	XM_047437937.1	1	1
SOCS6	hsa-miR-32-5p	XM_047437941.1	1	1
SOCS6	hsa-miR-32-5p	XM_047437942.1	1	1
SOCS6	hsa-miR-32-5p	XM_017026086.2	1	1
SOCS6	hsa-miR-32-5p	XM_047437938.1	1	1
SOCS6	hsa-miR-32-5p	XM_047437939.1	1	1
SOCS6	hsa-miR-92a-3p	XM_017026087.2	1	1
SOCS6	hsa-miR-92a-3p	XM_047437940.1	1	1
SOCS6	hsa-miR-92a-3p	NM_004232.4	1	1
SOCS6	hsa-miR-92a-3p	XM_005266783.5	1	1
SOCS6	hsa-miR-92a-3p	XM_047437937.1	1	1
SOCS6	hsa-miR-92a-3p	XM_047437941.1	1	1
SOCS6	hsa-miR-92a-3p	XM_047437942.1	1	1
SOCS6	hsa-miR-92a-3p	XM_017026086.2	1	1
SOCS6	hsa-miR-92a-3p	XM_047437938.1	1	1
SOCS6	hsa-miR-92a-3p	XM_047437939.1	1	1
SOCS6	hsa-miR-92b-3p	XM_017026087.2	1	1
SOCS6	hsa-miR-92b-3p	XM_047437940.1	1	1
SOCS6	hsa-miR-92b-3p	NM_004232.4	1	1
SOCS6	hsa-miR-92b-3p	XM_005266783.5	1	1
SOCS6	hsa-miR-92b-3p	XM_047437937.1	1	1
SOCS6	hsa-miR-92b-3p	XM_047437941.1	1	1
SOCS6	hsa-miR-92b-3p	XM_047437942.1	1	1
SOCS6	hsa-miR-92b-3p	XM_017026086.2	1	1
SOCS6	hsa-miR-92b-3p	XM_047437938.1	1	1
SOCS6	hsa-miR-92b-3p	XM_047437939.1	1	1
SOCS6	hsa-miR-19a-3p	XM_017026087.2	1	1
SOCS6	hsa-miR-19a-3p	XM_047437940.1	1	1
SOCS6	hsa-miR-19a-3p	NM_004232.4	1	1
SOCS6	hsa-miR-19a-3p	XM_005266783.5	1	1
SOCS6	hsa-miR-19a-3p	XM_047437937.1	1	1
SOCS6	hsa-miR-19a-3p	XM_047437941.1	1	1
SOCS6	hsa-miR-19a-3p	XM_047437942.1	1	1
SOCS6	hsa-miR-19a-3p	XM_017026086.2	1	1
SOCS6	hsa-miR-19a-3p	XM_047437938.1	1	1
SOCS6	hsa-miR-19a-3p	XM_047437939.1	1	1
SOCS6	hsa-miR-19b-3p	XM_017026087.2	1	1
SOCS6	hsa-miR-19b-3p	XM_047437940.1	1	1
SOCS6	hsa-miR-19b-3p	NM_004232.4	1	1
SOCS6	hsa-miR-19b-3p	XM_005266783.5	1	1
SOCS6	hsa-miR-19b-3p	XM_047437937.1	1	1
SOCS6	hsa-miR-19b-3p	XM_047437941.1	1	1
SOCS6	hsa-miR-19b-3p	XM_047437942.1	1	1
SOCS6	hsa-miR-19b-3p	XM_017026086.2	1	1
SOCS6	hsa-miR-19b-3p	XM_047437938.1	1	1
SOCS6	hsa-miR-19b-3p	XM_047437939.1	1	1
SOCS6	hsa-miR-130a-3p	XM_017026087.2	1	1
SOCS6	hsa-miR-130a-3p	XM_047437940.1	1	1
SOCS6	hsa-miR-130a-3p	NM_004232.4	1	1
SOCS6	hsa-miR-130a-3p	XM_005266783.5	1	1
SOCS6	hsa-miR-130a-3p	XM_047437937.1	1	1
SOCS6	hsa-miR-130a-3p	XM_047437941.1	1	1
SOCS6	hsa-miR-130a-3p	XM_047437942.1	1	1
SOCS6	hsa-miR-130a-3p	XM_017026086.2	1	1
SOCS6	hsa-miR-130a-3p	XM_047437938.1	1	1
SOCS6	hsa-miR-130a-3p	XM_047437939.1	1	1
TIMM21	hsa-miR-92a-3p	XM_005266689.5	1	0
TIMM21	hsa-miR-92a-3p	NM_014177.3	1	0
TIMM21	hsa-miR-92b-3p	XM_005266689.5	1	0
TIMM21	hsa-miR-92b-3p	NM_014177.3	1	0
TIMM21	hsa-miR-31-5p	XM_005266689.5	1	0
TIMM21	hsa-miR-31-5p	NM_014177.3	1	0
TIMM21	hsa-miR-940	XM_005266689.5	1	0
TIMM21	hsa-miR-940	NM_014177.3	1	0
TIMM21	hsa-miR-7-5p	XM_005266689.5	1	0
TIMM21	hsa-miR-7-5p	NM_014177.3	1	0
ZNF407	hsa-miR-218-5p	NM_017757.3	1	0
ZNF407	hsa-miR-218-5p	XM_017025838.3	1	0
ZNF407	hsa-miR-218-5p	XM_011526069.4	1	0
ZNF407	hsa-miR-218-5p	XM_011526070.3	1	0
ZNF407	hsa-miR-218-5p	XM_006722500.5	1	0
ZNF407	hsa-miR-218-5p	NM_001384475.1	1	0
ZNF407	hsa-miR-218-5p	NM_001146189.1	1	0
ZNF407	hsa-miR-218-5p	NM_001146190.1	1	0
ZNF407	hsa-miR-106a-5p	NM_017757.3	1	0
ZNF407	hsa-miR-106a-5p	XM_017025838.3	1	0
ZNF407	hsa-miR-106a-5p	XM_011526069.4	1	0
ZNF407	hsa-miR-106a-5p	XM_011526070.3	1	0
ZNF407	hsa-miR-106a-5p	XM_006722500.5	1	0
ZNF407	hsa-miR-106a-5p	NM_001384475.1	1	0
ZNF407	hsa-miR-106a-5p	NM_001146189.1	1	0
ZNF407	hsa-miR-106a-5p	NM_001146190.1	1	0
ZNF407	hsa-miR-20a-5p	NM_017757.3	1	0
ZNF407	hsa-miR-20a-5p	XM_017025838.3	1	0
ZNF407	hsa-miR-20a-5p	XM_011526069.4	1	0
ZNF407	hsa-miR-20a-5p	XM_011526070.3	1	0
ZNF407	hsa-miR-20a-5p	XM_006722500.5	1	0
ZNF407	hsa-miR-20a-5p	NM_001384475.1	1	0
ZNF407	hsa-miR-20a-5p	NM_001146189.1	1	0
ZNF407	hsa-miR-20a-5p	NM_001146190.1	1	0
ZNF407	hsa-miR-19a-3p	NM_017757.3	1	0
ZNF407	hsa-miR-19a-3p	XM_017025838.3	1	0
ZNF407	hsa-miR-19a-3p	XM_011526069.4	1	0
ZNF407	hsa-miR-19a-3p	XM_011526070.3	1	0
ZNF407	hsa-miR-19a-3p	XM_006722500.5	1	0
ZNF407	hsa-miR-19a-3p	NM_001384475.1	1	0
ZNF407	hsa-miR-19a-3p	NM_001146189.1	1	0
ZNF407	hsa-miR-19a-3p	NM_001146190.1	1	0
ZNF407	hsa-miR-19b-3p	NM_017757.3	1	0
ZNF407	hsa-miR-19b-3p	XM_017025838.3	1	0
ZNF407	hsa-miR-19b-3p	XM_011526069.4	1	0
ZNF407	hsa-miR-19b-3p	XM_011526070.3	1	0
ZNF407	hsa-miR-19b-3p	XM_006722500.5	1	0
ZNF407	hsa-miR-19b-3p	NM_001384475.1	1	0
ZNF407	hsa-miR-19b-3p	NM_001146189.1	1	0
ZNF407	hsa-miR-19b-3p	NM_001146190.1	1	0
TSHZ1	hsa-miR-196a-5p	NM_001308210.2	1	0
TSHZ1	hsa-miR-196a-5p	NM_005786.6	1	0
TSHZ1	hsa-miR-218-5p	NM_001308210.2	2	0
TSHZ1	hsa-miR-218-5p	NM_005786.6	2	0
TSHZ1	hsa-let-7a-5p	NM_001308210.2	1	0
TSHZ1	hsa-let-7a-5p	NM_005786.6	1	0
TSHZ1	hsa-let-7i-5p	NM_001308210.2	1	0
TSHZ1	hsa-let-7i-5p	NM_005786.6	1	0
TSHZ1	hsa-miR-19b-3p	NM_001308210.2	2	0
TSHZ1	hsa-miR-19b-3p	NM_005786.6	2	0
TSHZ1	hsa-miR-130a-3p	NM_001308210.2	1	3
TSHZ1	hsa-miR-130a-3p	NM_005786.6	1	3
TSHZ1	hsa-miR-130b-3p	NM_001308210.2	1	3
TSHZ1	hsa-miR-130b-3p	NM_005786.6	1	3
TSHZ1	hsa-miR-301a-3p	NM_001308210.2	1	3
TSHZ1	hsa-miR-301a-3p	NM_005786.6	1	3
TSHZ1	hsa-miR-454-3p	NM_001308210.2	1	3
TSHZ1	hsa-miR-454-3p	NM_005786.6	1	3
TSHZ1	hsa-miR-148a-3p	NM_001308210.2	1	0
TSHZ1	hsa-miR-148a-3p	NM_005786.6	1	0
TSHZ1	hsa-miR-182-5p	NM_001308210.2	1	0
TSHZ1	hsa-miR-182-5p	NM_005786.6	1	0
TSHZ1	hsa-miR-107	NM_001308210.2	1	1
TSHZ1	hsa-miR-107	NM_005786.6	1	1
TSHZ1	hsa-miR-185-5p	NM_001308210.2	1	0
TSHZ1	hsa-miR-185-5p	NM_005786.6	1	0
TSHZ1	hsa-miR-877-5p	NM_001308210.2	1	0
TSHZ1	hsa-miR-877-5p	NM_005786.6	1	0
TSHZ1	hsa-miR-19a-3p	NM_001308210.2	1	0
TSHZ1	hsa-miR-19a-3p	NM_005786.6	1	0
TSHZ1	hsa-let-7d-5p	NM_001308210.2	1	0
TSHZ1	hsa-let-7d-5p	NM_005786.6	1	0
TSHZ1	hsa-miR-20a-5p	NM_001308210.2	1	0
TSHZ1	hsa-miR-20a-5p	NM_005786.6	1	0
TSHZ1	hsa-miR-155-5p	NM_001308210.2	1	0
TSHZ1	hsa-miR-155-5p	NM_005786.6	1	0
TSHZ1	hsa-miR-21-5p	NM_001308210.2	1	0
TSHZ1	hsa-miR-21-5p	NM_005786.6	1	0
ZNF236	hsa-miR-221-3p	NM_001306089.2	1	0
ZNF236	hsa-miR-221-3p	XM_011526168.3	1	0
ZNF236	hsa-miR-221-3p	XM_011526169.4	1	0
ZNF236	hsa-miR-221-3p	XM_011526165.4	1	0
ZNF236	hsa-miR-221-3p	XM_047437793.1	1	0
ZNF236	hsa-miR-221-3p	NM_007345.4	1	0
ZNF236	hsa-miR-221-3p	XM_011526166.3	1	0
ZNF236	hsa-miR-22-3p	NM_001306089.2	1	0
ZNF236	hsa-miR-22-3p	XM_011526168.3	1	0
ZNF236	hsa-miR-22-3p	XM_011526169.4	1	0
ZNF236	hsa-miR-22-3p	XM_011526165.4	1	0
ZNF236	hsa-miR-22-3p	XM_047437793.1	1	0
ZNF236	hsa-miR-22-3p	NM_007345.4	1	0
ZNF236	hsa-miR-22-3p	XM_011526166.3	1	0
ZNF236	hsa-miR-19a-3p	NM_001306089.2	1	0
ZNF236	hsa-miR-19a-3p	XM_011526168.3	1	0
ZNF236	hsa-miR-19a-3p	XM_011526169.4	1	0
ZNF236	hsa-miR-19a-3p	XM_011526165.4	1	0
ZNF236	hsa-miR-19a-3p	XM_047437793.1	1	0
ZNF236	hsa-miR-19a-3p	NM_007345.4	1	0
ZNF236	hsa-miR-19a-3p	XM_011526166.3	1	0
ZNF236	hsa-miR-19b-3p	NM_001306089.2	1	0
ZNF236	hsa-miR-19b-3p	XM_011526168.3	1	0
ZNF236	hsa-miR-19b-3p	XM_011526169.4	1	0
ZNF236	hsa-miR-19b-3p	XM_011526165.4	1	0
ZNF236	hsa-miR-19b-3p	XM_047437793.1	1	0
ZNF236	hsa-miR-19b-3p	NM_007345.4	1	0
ZNF236	hsa-miR-19b-3p	XM_011526166.3	1	0
ZNF236	hsa-miR-374a-5p	NM_001306089.2	2	1
ZNF236	hsa-miR-374a-5p	XM_011526168.3	1	0
ZNF236	hsa-miR-374a-5p	XM_011526169.4	1	0
ZNF236	hsa-miR-374a-5p	XM_011526165.4	2	1
ZNF236	hsa-miR-374a-5p	XM_047437793.1	2	1
ZNF236	hsa-miR-374a-5p	NM_007345.4	2	1
ZNF236	hsa-miR-374a-5p	XM_011526166.3	2	1
ZNF236	hsa-miR-374b-5p	NM_001306089.2	1	1
ZNF236	hsa-miR-374b-5p	XM_011526168.3	1	0
ZNF236	hsa-miR-374b-5p	XM_011526169.4	1	0
ZNF236	hsa-miR-374b-5p	XM_011526165.4	1	1
ZNF236	hsa-miR-374b-5p	XM_047437793.1	1	1
ZNF236	hsa-miR-374b-5p	NM_007345.4	1	1
ZNF236	hsa-miR-374b-5p	XM_011526166.3	1	1
ZNF236	hsa-miR-130b-3p	NM_001306089.2	1	0
ZNF236	hsa-miR-130b-3p	XM_011526165.4	1	0
ZNF236	hsa-miR-130b-3p	XM_047437793.1	1	0
ZNF236	hsa-miR-130b-3p	NM_007345.4	1	0
ZNF236	hsa-miR-130b-3p	XM_011526166.3	1	0
ZNF236	hsa-miR-106a-5p	NM_001306089.2	1	1
ZNF236	hsa-miR-106a-5p	XM_011526165.4	1	1
ZNF236	hsa-miR-106a-5p	XM_047437793.1	1	1
ZNF236	hsa-miR-106a-5p	NM_007345.4	1	1
ZNF236	hsa-miR-106a-5p	XM_011526166.3	1	1
ZNF236	hsa-miR-20a-5p	NM_001306089.2	1	1
ZNF236	hsa-miR-20a-5p	XM_011526165.4	1	1
ZNF236	hsa-miR-20a-5p	XM_047437793.1	1	1
ZNF236	hsa-miR-20a-5p	NM_007345.4	1	1
ZNF236	hsa-miR-20a-5p	XM_011526166.3	1	1
ZNF236	hsa-miR-20b-5p	NM_001306089.2	1	1
ZNF236	hsa-miR-20b-5p	XM_011526165.4	1	1
ZNF236	hsa-miR-20b-5p	XM_047437793.1	1	1
ZNF236	hsa-miR-20b-5p	NM_007345.4	1	1
ZNF236	hsa-miR-20b-5p	XM_011526166.3	1	1
ZNF236	hsa-miR-93-5p	NM_001306089.2	1	1
ZNF236	hsa-miR-93-5p	XM_011526165.4	1	1
ZNF236	hsa-miR-93-5p	XM_047437793.1	1	1
ZNF236	hsa-miR-93-5p	NM_007345.4	1	1
ZNF236	hsa-miR-93-5p	XM_011526166.3	1	1
ZNF236	hsa-miR-103a-3p	NM_001306089.2	1	0
ZNF236	hsa-miR-103a-3p	XM_011526165.4	1	0
ZNF236	hsa-miR-103a-3p	XM_047437793.1	1	0
ZNF236	hsa-miR-103a-3p	NM_007345.4	1	0
ZNF236	hsa-miR-103a-3p	XM_011526166.3	1	0
ZNF236	hsa-miR-107	NM_001306089.2	1	0
ZNF236	hsa-miR-107	XM_011526165.4	1	0
ZNF236	hsa-miR-107	XM_047437793.1	1	0
ZNF236	hsa-miR-107	NM_007345.4	1	0
ZNF236	hsa-miR-107	XM_011526166.3	1	0
ZNF236	hsa-miR-15a-5p	NM_001306089.2	1	0
ZNF236	hsa-miR-15a-5p	XM_011526165.4	1	0
ZNF236	hsa-miR-15a-5p	XM_047437793.1	1	0
ZNF236	hsa-miR-15a-5p	NM_007345.4	1	0
ZNF236	hsa-miR-15a-5p	XM_011526166.3	1	0
ZNF236	hsa-miR-15b-5p	NM_001306089.2	1	0
ZNF236	hsa-miR-15b-5p	XM_011526165.4	1	0
ZNF236	hsa-miR-15b-5p	XM_047437793.1	1	0
ZNF236	hsa-miR-15b-5p	NM_007345.4	1	0
ZNF236	hsa-miR-15b-5p	XM_011526166.3	1	0
ZNF236	hsa-miR-16-5p	NM_001306089.2	1	0
ZNF236	hsa-miR-16-5p	XM_011526165.4	1	0
ZNF236	hsa-miR-16-5p	XM_047437793.1	1	0
ZNF236	hsa-miR-16-5p	NM_007345.4	1	0
ZNF236	hsa-miR-16-5p	XM_011526166.3	1	0
ZNF236	hsa-miR-424-5p	NM_001306089.2	1	0
ZNF236	hsa-miR-424-5p	XM_011526165.4	1	0
ZNF236	hsa-miR-424-5p	XM_047437793.1	1	0
ZNF236	hsa-miR-424-5p	NM_007345.4	1	0
ZNF236	hsa-miR-424-5p	XM_011526166.3	1	0
ZNF236	hsa-miR-940	NM_001306089.2	1	0
ZNF236	hsa-miR-940	XM_011526165.4	1	0
ZNF236	hsa-miR-940	XM_047437793.1	1	0
ZNF236	hsa-miR-940	NM_007345.4	1	0
ZNF236	hsa-miR-940	XM_011526166.3	1	0
ZNF236	hsa-miR-1297	NM_001306089.2	1	0
ZNF236	hsa-miR-1297	XM_011526165.4	1	0
ZNF236	hsa-miR-1297	XM_047437793.1	1	0
ZNF236	hsa-miR-1297	NM_007345.4	1	0
ZNF236	hsa-miR-1297	XM_011526166.3	1	0
ZNF236	hsa-miR-26a-5p	NM_001306089.2	1	0
ZNF236	hsa-miR-26a-5p	XM_011526165.4	1	0
ZNF236	hsa-miR-26a-5p	XM_047437793.1	1	0
ZNF236	hsa-miR-26a-5p	NM_007345.4	1	0
ZNF236	hsa-miR-26a-5p	XM_011526166.3	1	0
ZNF236	hsa-miR-26b-5p	NM_001306089.2	1	0
ZNF236	hsa-miR-26b-5p	XM_011526165.4	1	0
ZNF236	hsa-miR-26b-5p	XM_047437793.1	1	0
ZNF236	hsa-miR-26b-5p	NM_007345.4	1	0
ZNF236	hsa-miR-26b-5p	XM_011526166.3	1	0
LOC105372217	hsa-let-7b-5p	XR_001753507.3	1	0
LOC105372217	hsa-let-7b-5p	XR_935667.3	1	0
LOC105372217	hsa-let-7b-5p	XR_935666.3	1	0
SALL3	hsa-miR-21-5p	NM_171999.4	1	0
SALL3	hsa-miR-671-5p	NM_171999.4	1	0
SALL3	hsa-miR-19a-3p	NM_171999.4	1	0
SALL3	hsa-miR-19b-3p	NM_171999.4	1	0
SALL3	hsa-miR-301a-3p	NM_171999.4	2	1
SALL3	hsa-miR-454-3p	NM_171999.4	1	1
SALL3	hsa-miR-101-3p	NM_171999.4	1	0
SALL3	hsa-miR-139-5p	NM_171999.4	1	0
SALL3	hsa-miR-92a-3p	NM_171999.4	1	0
SALL3	hsa-miR-130b-3p	NM_171999.4	1	1
SALL3	hsa-miR-106a-5p	NM_171999.4	1	1
SALL3	hsa-miR-20a-5p	NM_171999.4	1	1
SALL3	hsa-miR-20b-5p	NM_171999.4	1	1
SALL3	hsa-miR-93-5p	NM_171999.4	1	1
SALL3	hsa-miR-30d-5p	NM_171999.4	1	0
SALL3	hsa-miR-30e-5p	NM_171999.4	1	0
ATP9B	hsa-miR-25-3p	XM_011525971.3	1	0
ATP9B	hsa-miR-32-5p	XM_011525971.3	1	0
ATP9B	hsa-miR-92a-3p	XM_011525971.3	1	0
NFATC1	hsa-miR-138-5p	NM_001278669.2	1	0
NFATC1	hsa-miR-138-5p	NM_006162.5	1	0
NFATC1	hsa-miR-138-5p	NM_001278670.2	1	0
NFATC1	hsa-miR-138-5p	NM_172388.3	1	0
NFATC1	hsa-miR-138-5p	NM_172390.3	1	0
NFATC1	hsa-miR-138-5p	XM_017025783.3	1	0
NFATC1	hsa-miR-24-3p	NM_001278669.2	1	0
NFATC1	hsa-miR-24-3p	NM_006162.5	1	0
NFATC1	hsa-miR-24-3p	NM_001278670.2	1	0
NFATC1	hsa-miR-24-3p	NM_172388.3	1	0
NFATC1	hsa-miR-24-3p	NM_172390.3	1	0
NFATC1	hsa-miR-24-3p	NM_172387.3	1	0
NFATC1	hsa-miR-24-3p	NM_172389.3	1	0
NFATC1	hsa-miR-24-3p	NM_001278672.2	1	0
NFATC1	hsa-miR-24-3p	NM_001278673.2	1	0
NFATC1	hsa-miR-24-3p	NM_001278675.2	1	0
CTDP1	hsa-miR-320a	XM_047437924.1	1	0
CTDP1	hsa-miR-320a	XM_047437922.1	1	0
CTDP1	hsa-miR-320a	XM_047437926.1	1	0
CTDP1	hsa-miR-320a	NM_001318511.2	1	0
CTDP1	hsa-miR-320a	NM_048368.4	1	0
CTDP1	hsa-miR-320a	XM_011526261.2	1	0
CTDP1	hsa-miR-320a	NM_004715.5	1	0
CTDP1	hsa-miR-320a	XM_047437925.1	1	0
CTDP1	hsa-miR-320a	XM_047437923.1	1	0
CTDP1	hsa-miR-320a	NM_001202504.1	1	0
CTDP1	hsa-miR-320a	XM_047437921.1	1	0
CTDP1	hsa-miR-320a	XM_047437927.1	1	0
CTDP1	hsa-miR-320a	XM_017026078.2	1	0
CTDP1	hsa-miR-320b	XM_047437924.1	1	0
CTDP1	hsa-miR-320b	XM_047437922.1	1	0
CTDP1	hsa-miR-320b	XM_047437926.1	1	0
CTDP1	hsa-miR-320b	NM_001318511.2	1	0
CTDP1	hsa-miR-320b	NM_048368.4	1	0
CTDP1	hsa-miR-320b	XM_011526261.2	1	0
CTDP1	hsa-miR-320b	NM_004715.5	1	0
CTDP1	hsa-miR-320b	XM_047437925.1	1	0
CTDP1	hsa-miR-320b	XM_047437923.1	1	0
CTDP1	hsa-miR-320b	NM_001202504.1	1	0
CTDP1	hsa-miR-320b	XM_047437921.1	1	0
CTDP1	hsa-miR-320b	XM_047437927.1	1	0
CTDP1	hsa-miR-320b	XM_017026078.2	1	0
CTDP1	hsa-miR-320c	XM_047437924.1	1	0
CTDP1	hsa-miR-320c	XM_047437922.1	1	0
CTDP1	hsa-miR-320c	XM_047437926.1	1	0
CTDP1	hsa-miR-320c	NM_001318511.2	1	0
CTDP1	hsa-miR-320c	NM_048368.4	1	0
CTDP1	hsa-miR-320c	XM_011526261.2	1	0
CTDP1	hsa-miR-320c	NM_004715.5	1	0
CTDP1	hsa-miR-320c	XM_047437925.1	1	0
CTDP1	hsa-miR-320c	XM_047437923.1	1	0
CTDP1	hsa-miR-320c	NM_001202504.1	1	0
CTDP1	hsa-miR-320c	XM_047437921.1	1	0
CTDP1	hsa-miR-320c	XM_047437927.1	1	0
CTDP1	hsa-miR-320c	XM_017026078.2	1	0
CTDP1	hsa-miR-320d	XM_047437924.1	1	0
CTDP1	hsa-miR-320d	XM_047437922.1	1	0
CTDP1	hsa-miR-320d	XM_047437926.1	1	0
CTDP1	hsa-miR-320d	NM_001318511.2	1	0
CTDP1	hsa-miR-320d	NM_048368.4	1	0
CTDP1	hsa-miR-320d	XM_011526261.2	1	0
CTDP1	hsa-miR-320d	NM_004715.5	1	0
CTDP1	hsa-miR-320d	XM_047437925.1	1	0
CTDP1	hsa-miR-320d	XM_047437923.1	1	0
CTDP1	hsa-miR-320d	NM_001202504.1	1	0
CTDP1	hsa-miR-320d	XM_047437921.1	1	0
CTDP1	hsa-miR-320d	XM_047437927.1	1	0
CTDP1	hsa-miR-320d	XM_017026078.2	1	0
CTDP1	hsa-miR-122-5p	XM_047437924.1	1	0
CTDP1	hsa-miR-122-5p	XM_047437922.1	1	0
CTDP1	hsa-miR-122-5p	XM_047437926.1	1	0
CTDP1	hsa-miR-122-5p	NM_001318511.2	1	0
CTDP1	hsa-miR-122-5p	NM_048368.4	1	0
CTDP1	hsa-miR-122-5p	XM_011526261.2	1	0
CTDP1	hsa-miR-122-5p	NM_004715.5	1	0
CTDP1	hsa-miR-122-5p	XM_047437925.1	1	0
CTDP1	hsa-miR-122-5p	XM_047437923.1	1	0
CTDP1	hsa-miR-122-5p	NM_001202504.1	1	0
CTDP1	hsa-miR-122-5p	XM_047437921.1	1	0
CTDP1	hsa-miR-122-5p	XM_047437927.1	1	0
CTDP1	hsa-miR-122-5p	XM_017026078.2	1	0
CTDP1	hsa-miR-218-5p	XM_047437924.1	1	0
CTDP1	hsa-miR-218-5p	XM_047437922.1	1	0
CTDP1	hsa-miR-218-5p	XM_047437926.1	1	0
CTDP1	hsa-miR-218-5p	NM_001318511.2	1	0
CTDP1	hsa-miR-218-5p	NM_048368.4	1	0
CTDP1	hsa-miR-218-5p	XM_011526261.2	1	0
CTDP1	hsa-miR-218-5p	NM_004715.5	1	0
CTDP1	hsa-miR-218-5p	XM_047437925.1	1	0
CTDP1	hsa-miR-218-5p	XM_047437923.1	1	0
CTDP1	hsa-miR-218-5p	NM_001202504.1	1	0
CTDP1	hsa-miR-218-5p	XM_047437921.1	1	0
CTDP1	hsa-miR-218-5p	XM_047437927.1	1	0
CTDP1	hsa-miR-218-5p	XM_017026078.2	1	0
RBFADN	hsa-let-7a-5p	NR_103445.2	1	0
RBFADN	hsa-let-7b-5p	NR_103445.2	1	0
RBFADN	hsa-let-7c	NR_103445.2	1	0
RBFADN	hsa-let-7d-5p	NR_103445.2	1	0
RBFADN	hsa-let-7e-5p	NR_103445.2	1	0
RBFADN	hsa-let-7f-5p	NR_103445.2	1	0
ADNP2	hsa-miR-331-5p	NM_014913.4	1	0
ADNP2	hsa-miR-331-5p	XM_011525883.3	1	0
ADNP2	hsa-miR-331-5p	XM_047437350.1	1	0
ADNP2	hsa-miR-331-5p	XM_047437351.1	1	0
ADNP2	hsa-miR-331-5p	XM_047437352.1	1	0
ADNP2	hsa-miR-29b-3p	NM_014913.4	1	0
ADNP2	hsa-miR-29b-3p	XM_011525883.3	1	0
ADNP2	hsa-miR-29b-3p	XM_047437350.1	1	0
ADNP2	hsa-miR-29b-3p	XM_047437351.1	1	0
ADNP2	hsa-miR-29b-3p	XM_047437352.1	1	0
ADNP2	hsa-miR-29c-3p	NM_014913.4	1	0
ADNP2	hsa-miR-29c-3p	XM_011525883.3	1	0
ADNP2	hsa-miR-29c-3p	XM_047437350.1	1	0
ADNP2	hsa-miR-29c-3p	XM_047437351.1	1	0
ADNP2	hsa-miR-29c-3p	XM_047437352.1	1	0
ADNP2	hsa-let-7b-5p	NM_014913.4	2	0
ADNP2	hsa-let-7b-5p	XM_011525883.3	2	0
ADNP2	hsa-let-7b-5p	XM_047437350.1	2	0
ADNP2	hsa-let-7b-5p	XM_047437351.1	2	0
ADNP2	hsa-let-7b-5p	XM_047437352.1	2	0
ADNP2	hsa-let-7c	NM_014913.4	2	0
ADNP2	hsa-let-7c	XM_011525883.3	2	0
ADNP2	hsa-let-7c	XM_047437350.1	2	0
ADNP2	hsa-let-7c	XM_047437351.1	2	0
ADNP2	hsa-let-7c	XM_047437352.1	2	0
ADNP2	hsa-let-7e-5p	NM_014913.4	1	0
ADNP2	hsa-let-7e-5p	XM_011525883.3	1	0
ADNP2	hsa-let-7e-5p	XM_047437350.1	1	0
ADNP2	hsa-let-7e-5p	XM_047437351.1	1	0
ADNP2	hsa-let-7e-5p	XM_047437352.1	1	0
ADNP2	hsa-let-7g-5p	NM_014913.4	1	0
ADNP2	hsa-let-7g-5p	XM_011525883.3	1	0
ADNP2	hsa-let-7g-5p	XM_047437350.1	1	0
ADNP2	hsa-let-7g-5p	XM_047437351.1	1	0
ADNP2	hsa-let-7g-5p	XM_047437352.1	1	0
ADNP2	hsa-let-7i-5p	NM_014913.4	3	0
ADNP2	hsa-let-7i-5p	XM_011525883.3	3	0
ADNP2	hsa-let-7i-5p	XM_047437350.1	3	0
ADNP2	hsa-let-7i-5p	XM_047437351.1	3	0
ADNP2	hsa-let-7i-5p	XM_047437352.1	3	0
ADNP2	hsa-miR-19a-3p	NM_014913.4	1	0
ADNP2	hsa-miR-19a-3p	XM_011525883.3	1	0
ADNP2	hsa-miR-19a-3p	XM_047437350.1	1	0
ADNP2	hsa-miR-19a-3p	XM_047437351.1	1	0
ADNP2	hsa-miR-19a-3p	XM_047437352.1	1	0
ADNP2	hsa-miR-19b-3p	NM_014913.4	1	0
ADNP2	hsa-miR-19b-3p	XM_011525883.3	1	0
ADNP2	hsa-miR-19b-3p	XM_047437350.1	1	0
ADNP2	hsa-miR-19b-3p	XM_047437351.1	1	0
ADNP2	hsa-miR-19b-3p	XM_047437352.1	1	0
ADNP2	hsa-miR-454-3p	NM_014913.4	1	0
ADNP2	hsa-miR-454-3p	XM_011525883.3	1	0
ADNP2	hsa-miR-454-3p	XM_047437350.1	1	0
ADNP2	hsa-miR-454-3p	XM_047437351.1	1	0
ADNP2	hsa-miR-454-3p	XM_047437352.1	1	0
ADNP2	hsa-miR-652-3p	NM_014913.4	1	0
ADNP2	hsa-miR-652-3p	XM_011525883.3	1	0
ADNP2	hsa-miR-652-3p	XM_047437350.1	1	0
ADNP2	hsa-miR-652-3p	XM_047437351.1	1	0
ADNP2	hsa-miR-652-3p	XM_047437352.1	1	0
ADNP2	hsa-miR-20b-5p	NM_014913.4	1	0
ADNP2	hsa-miR-20b-5p	XM_011525883.3	1	0
ADNP2	hsa-miR-20b-5p	XM_047437350.1	1	0
ADNP2	hsa-miR-20b-5p	XM_047437351.1	1	0
ADNP2	hsa-miR-20b-5p	XM_047437352.1	1	0
ADNP2	hsa-miR-93-5p	NM_014913.4	1	0
ADNP2	hsa-miR-93-5p	XM_011525883.3	1	0
ADNP2	hsa-miR-93-5p	XM_047437350.1	1	0
ADNP2	hsa-miR-93-5p	XM_047437351.1	1	0
ADNP2	hsa-miR-93-5p	XM_047437352.1	1	0
ADNP2	hsa-miR-196a-5p	NM_014913.4	2	0
ADNP2	hsa-miR-196a-5p	XM_011525883.3	2	0
ADNP2	hsa-miR-196a-5p	XM_047437350.1	2	0
ADNP2	hsa-miR-196a-5p	XM_047437351.1	2	0
ADNP2	hsa-miR-196a-5p	XM_047437352.1	2	0
ADNP2	hsa-miR-196b-5p	NM_014913.4	2	0
ADNP2	hsa-miR-196b-5p	XM_011525883.3	2	0
ADNP2	hsa-miR-196b-5p	XM_047437350.1	2	0
ADNP2	hsa-miR-196b-5p	XM_047437351.1	2	0
ADNP2	hsa-miR-196b-5p	XM_047437352.1	2	0
ADNP2	hsa-miR-155-5p	NM_014913.4	1	0
ADNP2	hsa-miR-155-5p	XM_011525883.3	1	0
ADNP2	hsa-miR-155-5p	XM_047437350.1	1	0
ADNP2	hsa-miR-155-5p	XM_047437351.1	1	0
ADNP2	hsa-miR-155-5p	XM_047437352.1	1	0
ADNP2	hsa-miR-122-5p	NM_014913.4	1	0
ADNP2	hsa-miR-122-5p	XM_011525883.3	1	0
ADNP2	hsa-miR-122-5p	XM_047437350.1	1	0
ADNP2	hsa-miR-122-5p	XM_047437351.1	1	0
ADNP2	hsa-miR-122-5p	XM_047437352.1	1	0
THOC1	hsa-let-7i-5p	NM_005131.3	1	0
THOC1	hsa-let-7i-5p	XM_011525772.4	1	0
THOC1	hsa-let-7i-5p	XM_047437972.1	1	0
THOC1	hsa-let-7i-5p	XM_017026104.2	1	0
THOC1	hsa-miR-27a-3p	NM_005131.3	1	1
THOC1	hsa-miR-27a-3p	XM_011525772.4	1	1
THOC1	hsa-miR-27a-3p	XM_047437972.1	1	1
THOC1	hsa-miR-27a-3p	XM_017026104.2	1	0
THOC1	hsa-miR-27b-3p	NM_005131.3	1	1
THOC1	hsa-miR-27b-3p	XM_011525772.4	1	1
THOC1	hsa-miR-27b-3p	XM_047437972.1	1	1
THOC1	hsa-miR-27b-3p	XM_017026104.2	1	0
THOC1	hsa-miR-191-5p	NM_005131.3	1	0
THOC1	hsa-miR-191-5p	XM_011525772.4	1	0
THOC1	hsa-miR-191-5p	XM_047437972.1	1	0
THOC1	hsa-miR-191-5p	XM_017026104.2	1	0
THOC1	hsa-miR-103a-3p	NM_005131.3	1	0
THOC1	hsa-miR-103a-3p	XM_011525772.4	1	0
THOC1	hsa-miR-103a-3p	XM_047437972.1	1	0
THOC1	hsa-miR-103a-3p	XM_017026104.2	1	0
THOC1	hsa-miR-107	NM_005131.3	1	0
THOC1	hsa-miR-107	XM_011525772.4	1	0
THOC1	hsa-miR-107	XM_047437972.1	1	0
THOC1	hsa-miR-107	XM_017026104.2	1	0
COLEC12	hsa-miR-196a-5p	XM_011525741.3	1	0
COLEC12	hsa-miR-196a-5p	NM_130386.3	1	0
COLEC12	hsa-miR-29a-3p	XM_011525741.3	1	0
COLEC12	hsa-miR-29a-3p	NM_130386.3	1	0
COLEC12	hsa-miR-29c-3p	XM_011525741.3	1	0
COLEC12	hsa-miR-29c-3p	NM_130386.3	1	0
COLEC12	hsa-miR-19a-3p	XM_011525741.3	1	0
COLEC12	hsa-miR-19a-3p	NM_130386.3	1	0
COLEC12	hsa-miR-19b-3p	XM_011525741.3	1	0
COLEC12	hsa-miR-19b-3p	NM_130386.3	1	0
COLEC12	hsa-miR-106a-5p	XM_011525741.3	1	0
COLEC12	hsa-miR-106a-5p	NM_130386.3	1	0
COLEC12	hsa-miR-320d	XM_011525741.3	1	0
COLEC12	hsa-miR-320d	NM_130386.3	1	0
YES1	hsa-miR-106a-5p	XM_047437770.1	1	1
YES1	hsa-miR-106a-5p	XM_024451244.2	1	1
YES1	hsa-miR-106a-5p	XM_047437771.1	1	1
YES1	hsa-miR-106a-5p	XM_024451246.2	1	1
YES1	hsa-miR-106a-5p	XM_024451247.2	1	1
YES1	hsa-miR-106a-5p	XM_024451243.2	1	1
YES1	hsa-miR-106a-5p	XM_005258139.5	1	1
YES1	hsa-miR-106a-5p	NM_005433.4	1	1
YES1	hsa-miR-106a-5p	XM_017025960.3	1	1
YES1	hsa-miR-106a-5p	XM_024451245.2	1	1
YES1	hsa-miR-20b-5p	XM_047437770.1	1	1
YES1	hsa-miR-20b-5p	XM_024451244.2	1	1
YES1	hsa-miR-20b-5p	XM_047437771.1	1	1
YES1	hsa-miR-20b-5p	XM_024451246.2	1	1
YES1	hsa-miR-20b-5p	XM_024451247.2	1	1
YES1	hsa-miR-20b-5p	XM_024451243.2	1	1
YES1	hsa-miR-20b-5p	XM_005258139.5	1	1
YES1	hsa-miR-20b-5p	NM_005433.4	1	1
YES1	hsa-miR-20b-5p	XM_017025960.3	1	1
YES1	hsa-miR-20b-5p	XM_024451245.2	1	1
LOC124904340	hsa-miR-3168	XR_007066435.1	1	0
LOC124904340	hsa-miR-1296	XR_007066435.1	1	0
LOC124904340	hsa-miR-331-3p	XR_007066435.1	1	0
METTL4	hsa-let-7d-5p	XM_005258133.4	1	0
METTL4	hsa-let-7d-5p	XM_011525730.4	1	0
METTL4	hsa-let-7d-5p	XM_005258132.5	1	0
METTL4	hsa-let-7d-5p	NM_001308401.2	1	0
METTL4	hsa-let-7d-5p	NM_022840.5	1	0
METTL4	hsa-miR-20a-5p	XM_005258133.4	1	0
METTL4	hsa-miR-20a-5p	XM_011525730.4	1	0
METTL4	hsa-miR-20a-5p	XM_005258132.5	1	0
METTL4	hsa-miR-20a-5p	NM_001308401.2	1	0
METTL4	hsa-miR-20a-5p	NM_022840.5	1	0
METTL4	hsa-miR-20b-5p	XM_005258133.4	1	0
METTL4	hsa-miR-20b-5p	XM_011525730.4	1	0
METTL4	hsa-miR-20b-5p	XM_005258132.5	1	0
METTL4	hsa-miR-20b-5p	NM_001308401.2	1	0
METTL4	hsa-miR-20b-5p	NM_022840.5	1	0
METTL4	hsa-miR-106a-5p	XM_005258133.4	1	0
METTL4	hsa-miR-106a-5p	XM_011525730.4	1	0
METTL4	hsa-miR-106a-5p	XM_005258132.5	1	0
METTL4	hsa-miR-106a-5p	NM_001308401.2	1	0
METTL4	hsa-miR-106a-5p	NM_022840.5	1	0
METTL4	hsa-miR-15a-5p	XM_005258133.4	1	0
METTL4	hsa-miR-15a-5p	XM_005258132.5	1	0
METTL4	hsa-miR-15a-5p	NM_001308401.2	1	0
METTL4	hsa-miR-15a-5p	NM_022840.5	1	0
METTL4	hsa-miR-15a-5p	XM_047437741.1	1	0
METTL4	hsa-miR-15b-5p	XM_005258133.4	1	0
METTL4	hsa-miR-15b-5p	XM_005258132.5	1	0
METTL4	hsa-miR-15b-5p	NM_001308401.2	1	0
METTL4	hsa-miR-15b-5p	NM_022840.5	1	0
METTL4	hsa-miR-15b-5p	XM_047437741.1	1	0
METTL4	hsa-miR-497-5p	XM_005258133.4	1	0
METTL4	hsa-miR-497-5p	XM_005258132.5	1	0
METTL4	hsa-miR-497-5p	NM_001308401.2	1	0
METTL4	hsa-miR-497-5p	NM_022840.5	1	0
METTL4	hsa-miR-497-5p	XM_047437741.1	1	0
METTL4	hsa-miR-196b-5p	XM_005258133.4	1	0
METTL4	hsa-miR-196b-5p	XM_005258132.5	1	0
METTL4	hsa-miR-196b-5p	NM_001308401.2	1	0
METTL4	hsa-miR-196b-5p	NM_022840.5	1	0
METTL4	hsa-miR-196b-5p	XM_047437741.1	1	0
METTL4	hsa-miR-25-3p	XM_011525730.4	1	0
METTL4	hsa-miR-25-3p	XM_005258132.5	1	0
METTL4	hsa-miR-25-3p	NM_001308401.2	1	0
METTL4	hsa-miR-25-3p	NM_022840.5	1	0
METTL4	hsa-miR-25-3p	XM_047437741.1	1	0
METTL4	hsa-miR-25-3p	XM_047437742.1	1	0
METTL4	hsa-miR-92a-3p	XM_011525730.4	1	0
METTL4	hsa-miR-92a-3p	XM_005258132.5	1	0
METTL4	hsa-miR-92a-3p	NM_001308401.2	1	0
METTL4	hsa-miR-92a-3p	NM_022840.5	1	0
METTL4	hsa-miR-92a-3p	XM_047437741.1	1	0
METTL4	hsa-miR-92a-3p	XM_047437742.1	1	0
METTL4	hsa-miR-92b-3p	XM_011525730.4	1	0
METTL4	hsa-miR-92b-3p	XM_005258132.5	1	0
METTL4	hsa-miR-92b-3p	NM_001308401.2	1	0
METTL4	hsa-miR-92b-3p	NM_022840.5	1	0
METTL4	hsa-miR-92b-3p	XM_047437741.1	1	0
METTL4	hsa-miR-92b-3p	XM_047437742.1	1	0
METTL4	hsa-miR-155-5p	XM_011525730.4	1	0
METTL4	hsa-miR-155-5p	XM_005258132.5	1	0
METTL4	hsa-miR-155-5p	NM_001308401.2	1	0
METTL4	hsa-miR-155-5p	NM_022840.5	1	0
METTL4	hsa-miR-155-5p	XM_047437741.1	1	0
METTL4	hsa-miR-155-5p	XM_047437742.1	1	0
LPIN2	hsa-miR-7-5p	XM_047437959.1	1	0
ZBTB14	hsa-miR-19a-3p	NM_001243704.2	1	1
ZBTB14	hsa-miR-19a-3p	NM_003409.5	1	1
ZBTB14	hsa-miR-19a-3p	NM_001143823.3	1	1
ZBTB14	hsa-miR-19a-3p	XM_024451266.2	1	1
ZBTB14	hsa-miR-19a-3p	NM_001243702.2	1	1
ZBTB14	hsa-miR-19a-3p	XM_024451262.2	1	1
ZBTB14	hsa-miR-19a-3p	XM_024451261.2	1	1
ZBTB14	hsa-miR-19a-3p	XM_024451264.2	1	1
ZBTB14	hsa-miR-19a-3p	XM_024451265.2	1	1
ZBTB14	hsa-miR-19a-3p	XM_024451263.2	1	1
ZBTB14	hsa-miR-19b-3p	NM_001243704.2	1	1
ZBTB14	hsa-miR-19b-3p	NM_003409.5	1	1
ZBTB14	hsa-miR-19b-3p	NM_001143823.3	1	1
ZBTB14	hsa-miR-19b-3p	XM_024451266.2	1	1
ZBTB14	hsa-miR-19b-3p	NM_001243702.2	1	1
ZBTB14	hsa-miR-19b-3p	XM_024451262.2	1	1
ZBTB14	hsa-miR-19b-3p	XM_024451261.2	1	1
ZBTB14	hsa-miR-19b-3p	XM_024451264.2	1	1
ZBTB14	hsa-miR-19b-3p	XM_024451265.2	1	1
ZBTB14	hsa-miR-19b-3p	XM_024451263.2	1	1
ZBTB14	hsa-miR-106a-5p	NM_001243704.2	1	1
ZBTB14	hsa-miR-106a-5p	NM_003409.5	1	1
ZBTB14	hsa-miR-106a-5p	NM_001143823.3	1	1
ZBTB14	hsa-miR-106a-5p	XM_024451266.2	1	1
ZBTB14	hsa-miR-106a-5p	NM_001243702.2	1	1
ZBTB14	hsa-miR-106a-5p	XM_024451262.2	1	1
ZBTB14	hsa-miR-106a-5p	XM_024451261.2	1	1
ZBTB14	hsa-miR-106a-5p	XM_024451264.2	1	1
ZBTB14	hsa-miR-106a-5p	XM_024451265.2	1	1
ZBTB14	hsa-miR-106a-5p	XM_024451263.2	1	1
ZBTB14	hsa-miR-1301	NM_001243704.2	1	0
ZBTB14	hsa-miR-1301	NM_003409.5	1	0
ZBTB14	hsa-miR-1301	NM_001143823.3	1	0
ZBTB14	hsa-miR-1301	XM_024451266.2	1	0
ZBTB14	hsa-miR-1301	NM_001243702.2	1	0
ZBTB14	hsa-miR-1301	XM_024451262.2	1	0
ZBTB14	hsa-miR-1301	XM_024451261.2	1	0
ZBTB14	hsa-miR-1301	XM_024451264.2	1	0
ZBTB14	hsa-miR-1301	XM_024451265.2	1	0
ZBTB14	hsa-miR-1301	XM_024451263.2	1	0
ZBTB14	hsa-miR-15a-5p	NM_001243704.2	1	0
ZBTB14	hsa-miR-15a-5p	NM_003409.5	1	0
ZBTB14	hsa-miR-15a-5p	NM_001143823.3	1	0
ZBTB14	hsa-miR-15a-5p	XM_024451266.2	1	0
ZBTB14	hsa-miR-15a-5p	NM_001243702.2	1	0
ZBTB14	hsa-miR-15a-5p	XM_024451262.2	1	0
ZBTB14	hsa-miR-15a-5p	XM_024451261.2	1	0
ZBTB14	hsa-miR-15a-5p	XM_024451264.2	1	0
ZBTB14	hsa-miR-15a-5p	XM_024451265.2	1	0
ZBTB14	hsa-miR-15a-5p	XM_024451263.2	1	0
ZBTB14	hsa-miR-15b-5p	NM_001243704.2	1	0
ZBTB14	hsa-miR-15b-5p	NM_003409.5	1	0
ZBTB14	hsa-miR-15b-5p	NM_001143823.3	1	0
ZBTB14	hsa-miR-15b-5p	XM_024451266.2	1	0
ZBTB14	hsa-miR-15b-5p	NM_001243702.2	1	0
ZBTB14	hsa-miR-15b-5p	XM_024451262.2	1	0
ZBTB14	hsa-miR-15b-5p	XM_024451261.2	1	0
ZBTB14	hsa-miR-15b-5p	XM_024451264.2	1	0
ZBTB14	hsa-miR-15b-5p	XM_024451265.2	1	0
ZBTB14	hsa-miR-15b-5p	XM_024451263.2	1	0
ZBTB14	hsa-miR-16-5p	NM_001243704.2	1	0
ZBTB14	hsa-miR-16-5p	NM_003409.5	1	0
ZBTB14	hsa-miR-16-5p	NM_001143823.3	1	0
ZBTB14	hsa-miR-16-5p	XM_024451266.2	1	0
ZBTB14	hsa-miR-16-5p	NM_001243702.2	1	0
ZBTB14	hsa-miR-16-5p	XM_024451262.2	1	0
ZBTB14	hsa-miR-16-5p	XM_024451261.2	1	0
ZBTB14	hsa-miR-16-5p	XM_024451264.2	1	0
ZBTB14	hsa-miR-16-5p	XM_024451265.2	1	0
ZBTB14	hsa-miR-16-5p	XM_024451263.2	1	0
ZBTB14	hsa-miR-424-5p	NM_001243704.2	1	0
ZBTB14	hsa-miR-424-5p	NM_003409.5	1	0
ZBTB14	hsa-miR-424-5p	NM_001143823.3	1	0
ZBTB14	hsa-miR-424-5p	XM_024451266.2	1	0
ZBTB14	hsa-miR-424-5p	NM_001243702.2	1	0
ZBTB14	hsa-miR-424-5p	XM_024451262.2	1	0
ZBTB14	hsa-miR-424-5p	XM_024451261.2	1	0
ZBTB14	hsa-miR-424-5p	XM_024451264.2	1	0
ZBTB14	hsa-miR-424-5p	XM_024451265.2	1	0
ZBTB14	hsa-miR-424-5p	XM_024451263.2	1	0
ZBTB14	hsa-miR-103a-3p	NM_001243704.2	1	0
ZBTB14	hsa-miR-103a-3p	NM_003409.5	1	0
ZBTB14	hsa-miR-103a-3p	NM_001143823.3	1	0
ZBTB14	hsa-miR-103a-3p	XM_024451266.2	1	0
ZBTB14	hsa-miR-103a-3p	NM_001243702.2	1	0
ZBTB14	hsa-miR-103a-3p	XM_024451262.2	1	0
ZBTB14	hsa-miR-103a-3p	XM_024451261.2	1	0
ZBTB14	hsa-miR-103a-3p	XM_024451264.2	1	0
ZBTB14	hsa-miR-103a-3p	XM_024451265.2	1	0
ZBTB14	hsa-miR-103a-3p	XM_024451263.2	1	0
ZBTB14	hsa-miR-107	NM_001243704.2	1	0
ZBTB14	hsa-miR-107	NM_003409.5	1	0
ZBTB14	hsa-miR-107	NM_001143823.3	1	0
ZBTB14	hsa-miR-107	XM_024451266.2	1	0
ZBTB14	hsa-miR-107	NM_001243702.2	1	0
ZBTB14	hsa-miR-107	XM_024451262.2	1	0
ZBTB14	hsa-miR-107	XM_024451261.2	1	0
ZBTB14	hsa-miR-107	XM_024451264.2	1	0
ZBTB14	hsa-miR-107	XM_024451265.2	1	0
ZBTB14	hsa-miR-107	XM_024451263.2	1	0
ZBTB14	hsa-let-7e-5p	XM_024451265.2	1	0
ZBTB14	hsa-let-7e-5p	XM_024451263.2	1	0
ZBTB14	hsa-let-7g-5p	XM_024451265.2	1	0
ZBTB14	hsa-let-7g-5p	XM_024451263.2	1	0
ZBTB14	hsa-let-7i-5p	XM_024451265.2	1	0
ZBTB14	hsa-let-7i-5p	XM_024451263.2	1	0
EPB41L3	hsa-miR-1297	NM_001384702.1	1	0
EPB41L3	hsa-miR-1297	NM_001384706.1	1	0
EPB41L3	hsa-miR-1297	NM_001384705.1	1	0
EPB41L3	hsa-miR-1297	NM_001384700.1	1	0
EPB41L3	hsa-miR-1297	XM_047437384.1	1	0
EPB41L3	hsa-miR-1297	NM_001384683.1	1	0
EPB41L3	hsa-miR-1297	NM_001384699.1	1	0
EPB41L3	hsa-miR-1297	NM_001384704.1	1	0
EPB41L3	hsa-miR-1297	NM_001384701.1	1	0
EPB41L3	hsa-miR-1297	NM_001384703.1	1	0
EPB41L3	hsa-miR-1297	NM_001384698.1	1	0
EPB41L3	hsa-miR-1297	XM_047437372.1	1	0
EPB41L3	hsa-miR-1297	NM_001281535.2	1	0
EPB41L3	hsa-miR-1297	XM_047437382.1	1	0
EPB41L3	hsa-miR-1297	NM_001384696.1	1	0
EPB41L3	hsa-miR-1297	NM_001384692.1	1	0
EPB41L3	hsa-miR-1297	NM_001384694.1	1	0
EPB41L3	hsa-miR-1297	NM_001384687.1	1	0
EPB41L3	hsa-miR-1297	NM_012307.5	1	0
EPB41L3	hsa-miR-1297	XM_047437383.1	1	0
EPB41L3	hsa-miR-1297	NM_001384697.1	1	0
EPB41L3	hsa-miR-1297	XM_047437381.1	1	0
EPB41L3	hsa-miR-1297	NM_001281534.3	1	0
EPB41L3	hsa-miR-1297	NM_001384686.1	1	0
EPB41L3	hsa-miR-1297	XM_047437378.1	1	0
EPB41L3	hsa-miR-1297	XM_047437380.1	1	0
EPB41L3	hsa-miR-1297	NM_001384693.1	1	0
EPB41L3	hsa-miR-1297	NM_001384695.1	1	0
EPB41L3	hsa-miR-1297	NM_001384691.1	1	0
EPB41L3	hsa-miR-1297	NM_001384689.1	1	0
EPB41L3	hsa-miR-1297	NM_001384682.1	1	0
EPB41L3	hsa-miR-1297	NM_001330557.2	1	0
EPB41L3	hsa-miR-1297	NM_001384685.1	1	0
EPB41L3	hsa-miR-1297	NM_001281533.2	1	0
EPB41L3	hsa-miR-1297	NM_001384688.1	1	0
EPB41L3	hsa-miR-1297	NM_001384690.1	1	0
EPB41L3	hsa-miR-1297	NM_001384684.1	1	0
EPB41L3	hsa-miR-1297	XM_017025631.2	1	0
EPB41L3	hsa-miR-1297	XM_017025626.2	1	0
EPB41L3	hsa-miR-1297	XM_017025619.2	1	0
EPB41L3	hsa-miR-1297	XM_047437368.1	1	0
EPB41L3	hsa-miR-1297	XM_047437364.1	1	0
EPB41L3	hsa-miR-1297	XM_047437367.1	1	0
EPB41L3	hsa-miR-1297	XM_047437366.1	1	0
EPB41L3	hsa-miR-1297	XM_047437361.1	1	0
EPB41L3	hsa-miR-26a-5p	NM_001384702.1	1	0
EPB41L3	hsa-miR-26a-5p	NM_001384706.1	1	0
EPB41L3	hsa-miR-26a-5p	NM_001384705.1	1	0
EPB41L3	hsa-miR-26a-5p	NM_001384700.1	1	0
EPB41L3	hsa-miR-26a-5p	XM_047437384.1	1	0
EPB41L3	hsa-miR-26a-5p	NM_001384683.1	1	0
EPB41L3	hsa-miR-26a-5p	NM_001384699.1	1	0
EPB41L3	hsa-miR-26a-5p	NM_001384704.1	1	0
EPB41L3	hsa-miR-26a-5p	NM_001384701.1	1	0
EPB41L3	hsa-miR-26a-5p	NM_001384703.1	1	0
EPB41L3	hsa-miR-26a-5p	NM_001384698.1	1	0
EPB41L3	hsa-miR-26a-5p	XM_047437372.1	1	0
EPB41L3	hsa-miR-26a-5p	NM_001281535.2	1	0
EPB41L3	hsa-miR-26a-5p	XM_047437382.1	1	0
EPB41L3	hsa-miR-26a-5p	NM_001384696.1	1	0
EPB41L3	hsa-miR-26a-5p	NM_001384692.1	1	0
EPB41L3	hsa-miR-26a-5p	NM_001384694.1	1	0
EPB41L3	hsa-miR-26a-5p	NM_001384687.1	1	0
EPB41L3	hsa-miR-26a-5p	NM_012307.5	1	0
EPB41L3	hsa-miR-26a-5p	XM_047437383.1	1	0
EPB41L3	hsa-miR-26a-5p	NM_001384697.1	1	0
EPB41L3	hsa-miR-26a-5p	XM_047437381.1	1	0
EPB41L3	hsa-miR-26a-5p	NM_001281534.3	1	0
EPB41L3	hsa-miR-26a-5p	NM_001384686.1	1	0
EPB41L3	hsa-miR-26a-5p	XM_047437378.1	1	0
EPB41L3	hsa-miR-26a-5p	XM_047437380.1	1	0
EPB41L3	hsa-miR-26a-5p	NM_001384693.1	1	0
EPB41L3	hsa-miR-26a-5p	NM_001384695.1	1	0
EPB41L3	hsa-miR-26a-5p	NM_001384691.1	1	0
EPB41L3	hsa-miR-26a-5p	NM_001384689.1	1	0
EPB41L3	hsa-miR-26a-5p	NM_001384682.1	1	0
EPB41L3	hsa-miR-26a-5p	NM_001330557.2	1	0
EPB41L3	hsa-miR-26a-5p	NM_001384685.1	1	0
EPB41L3	hsa-miR-26a-5p	NM_001281533.2	1	0
EPB41L3	hsa-miR-26a-5p	NM_001384688.1	1	0
EPB41L3	hsa-miR-26a-5p	NM_001384690.1	1	0
EPB41L3	hsa-miR-26a-5p	NM_001384684.1	1	0
EPB41L3	hsa-miR-26a-5p	XM_017025631.2	1	0
EPB41L3	hsa-miR-26a-5p	XM_017025626.2	1	0
EPB41L3	hsa-miR-26a-5p	XM_017025619.2	1	0
EPB41L3	hsa-miR-26a-5p	XM_047437368.1	1	0
EPB41L3	hsa-miR-26a-5p	XM_047437364.1	1	0
EPB41L3	hsa-miR-26a-5p	XM_047437367.1	1	0
EPB41L3	hsa-miR-26a-5p	XM_047437366.1	1	0
EPB41L3	hsa-miR-26a-5p	XM_047437361.1	1	0
EPB41L3	hsa-miR-26b-5p	NM_001384702.1	1	0
EPB41L3	hsa-miR-26b-5p	NM_001384706.1	1	0
EPB41L3	hsa-miR-26b-5p	NM_001384705.1	1	0
EPB41L3	hsa-miR-26b-5p	NM_001384700.1	1	0
EPB41L3	hsa-miR-26b-5p	XM_047437384.1	1	0
EPB41L3	hsa-miR-26b-5p	NM_001384683.1	1	0
EPB41L3	hsa-miR-26b-5p	NM_001384699.1	1	0
EPB41L3	hsa-miR-26b-5p	NM_001384704.1	1	0
EPB41L3	hsa-miR-26b-5p	NM_001384701.1	1	0
EPB41L3	hsa-miR-26b-5p	NM_001384703.1	1	0
EPB41L3	hsa-miR-26b-5p	NM_001384698.1	1	0
EPB41L3	hsa-miR-26b-5p	XM_047437372.1	1	0
EPB41L3	hsa-miR-26b-5p	NM_001281535.2	1	0
EPB41L3	hsa-miR-26b-5p	XM_047437382.1	1	0
EPB41L3	hsa-miR-26b-5p	NM_001384696.1	1	0
EPB41L3	hsa-miR-26b-5p	NM_001384692.1	1	0
EPB41L3	hsa-miR-26b-5p	NM_001384694.1	1	0
EPB41L3	hsa-miR-26b-5p	NM_001384687.1	1	0
EPB41L3	hsa-miR-26b-5p	NM_012307.5	1	0
EPB41L3	hsa-miR-26b-5p	XM_047437383.1	1	0
EPB41L3	hsa-miR-26b-5p	NM_001384697.1	1	0
EPB41L3	hsa-miR-26b-5p	XM_047437381.1	1	0
EPB41L3	hsa-miR-26b-5p	NM_001281534.3	1	0
EPB41L3	hsa-miR-26b-5p	NM_001384686.1	1	0
EPB41L3	hsa-miR-26b-5p	XM_047437378.1	1	0
EPB41L3	hsa-miR-26b-5p	XM_047437380.1	1	0
EPB41L3	hsa-miR-26b-5p	NM_001384693.1	1	0
EPB41L3	hsa-miR-26b-5p	NM_001384695.1	1	0
EPB41L3	hsa-miR-26b-5p	NM_001384691.1	1	0
EPB41L3	hsa-miR-26b-5p	NM_001384689.1	1	0
EPB41L3	hsa-miR-26b-5p	NM_001384682.1	1	0
EPB41L3	hsa-miR-26b-5p	NM_001330557.2	1	0
EPB41L3	hsa-miR-26b-5p	NM_001384685.1	1	0
EPB41L3	hsa-miR-26b-5p	NM_001281533.2	1	0
EPB41L3	hsa-miR-26b-5p	NM_001384688.1	1	0
EPB41L3	hsa-miR-26b-5p	NM_001384690.1	1	0
EPB41L3	hsa-miR-26b-5p	NM_001384684.1	1	0
EPB41L3	hsa-miR-26b-5p	XM_017025631.2	1	0
EPB41L3	hsa-miR-26b-5p	XM_017025626.2	1	0
EPB41L3	hsa-miR-26b-5p	XM_017025619.2	1	0
EPB41L3	hsa-miR-26b-5p	XM_047437368.1	1	0
EPB41L3	hsa-miR-26b-5p	XM_047437364.1	1	0
EPB41L3	hsa-miR-26b-5p	XM_047437367.1	1	0
EPB41L3	hsa-miR-26b-5p	XM_047437366.1	1	0
EPB41L3	hsa-miR-26b-5p	XM_047437361.1	1	0
TMEM200C	hsa-miR-106a-5p	NM_001080209.3	1	1
TMEM200C	hsa-miR-106a-5p	NM_001395400.1	1	1
TMEM200C	hsa-miR-20a-5p	NM_001080209.3	1	1
TMEM200C	hsa-miR-20a-5p	NM_001395400.1	1	1
TMEM200C	hsa-miR-20b-5p	NM_001080209.3	1	1
TMEM200C	hsa-miR-20b-5p	NM_001395400.1	1	1
TMEM200C	hsa-miR-93-5p	NM_001080209.3	1	1
TMEM200C	hsa-miR-93-5p	NM_001395400.1	1	1
TMEM200C	hsa-miR-148a-3p	NM_001080209.3	1	0
TMEM200C	hsa-miR-148a-3p	NM_001395400.1	1	0
TMEM200C	hsa-miR-130a-3p	NM_001080209.3	1	0
TMEM200C	hsa-miR-130a-3p	NM_001395400.1	1	0
TMEM200C	hsa-miR-139-5p	NM_001080209.3	1	1
TMEM200C	hsa-miR-139-5p	NM_001395400.1	1	1
TMEM200C	hsa-miR-1301	NM_001080209.3	1	0
TMEM200C	hsa-miR-1301	NM_001395400.1	1	0
TMEM200C	hsa-miR-129-5p	NM_001080209.3	1	0
TMEM200C	hsa-miR-129-5p	NM_001395400.1	1	0
TMEM200C	hsa-miR-450a-5p	NM_001080209.3	1	0
TMEM200C	hsa-miR-450a-5p	NM_001395400.1	1	0
TMEM200C	hsa-miR-1	NM_001080209.3	1	0
TMEM200C	hsa-miR-1	NM_001395400.1	1	0
TMEM200C	hsa-miR-219-5p	NM_001080209.3	1	0
TMEM200C	hsa-miR-219-5p	NM_001395400.1	1	0
L3MBTL4	hsa-miR-218-5p	NR_158610.2	1	1
L3MBTL4	hsa-miR-218-5p	NR_158609.2	1	1
L3MBTL4	hsa-miR-218-5p	NR_158611.2	1	1
L3MBTL4	hsa-miR-218-5p	NM_001365765.2	1	1
L3MBTL4	hsa-miR-218-5p	XM_047437914.1	1	1
L3MBTL4	hsa-miR-218-5p	NM_001365768.2	1	1
L3MBTL4	hsa-miR-218-5p	XM_017026074.2	1	1
L3MBTL4	hsa-miR-218-5p	NM_001330559.2	1	1
L3MBTL4	hsa-miR-218-5p	XM_011525760.2	1	1
L3MBTL4	hsa-miR-218-5p	NM_173464.4	1	1
L3MBTL4	hsa-miR-218-5p	XM_011525757.2	1	1
L3MBTL4	hsa-miR-218-5p	NM_001365769.2	1	1
L3MBTL4	hsa-miR-218-5p	XM_047437919.1	1	1
L3MBTL4	hsa-miR-218-5p	XM_011525759.2	1	1
L3MBTL4	hsa-miR-218-5p	XM_047437917.1	1	1
L3MBTL4	hsa-miR-218-5p	NM_001365770.2	1	1
L3MBTL4	hsa-miR-218-5p	XM_011525758.2	1	1
L3MBTL4	hsa-miR-218-5p	XM_047437920.1	1	1
L3MBTL4	hsa-miR-218-5p	XM_047437918.1	1	1
L3MBTL4	hsa-miR-218-5p	XM_047437916.1	1	1
L3MBTL4	hsa-miR-218-5p	XM_047437915.1	1	1
L3MBTL4	hsa-miR-218-5p	XM_011525767.3	1	1
L3MBTL4	hsa-miR-21-5p	NR_158610.2	1	0
L3MBTL4	hsa-miR-21-5p	NR_158609.2	1	0
L3MBTL4	hsa-miR-21-5p	NR_158611.2	1	0
L3MBTL4	hsa-miR-21-5p	NM_001365765.2	1	0
L3MBTL4	hsa-miR-21-5p	XM_047437914.1	1	0
L3MBTL4	hsa-miR-21-5p	NM_001365768.2	1	0
L3MBTL4	hsa-miR-21-5p	XM_017026074.2	1	0
L3MBTL4	hsa-miR-21-5p	NM_001330559.2	1	0
L3MBTL4	hsa-miR-21-5p	XM_011525760.2	1	0
L3MBTL4	hsa-miR-21-5p	NM_173464.4	1	0
L3MBTL4	hsa-miR-21-5p	XM_011525757.2	1	0
L3MBTL4	hsa-miR-21-5p	NM_001365769.2	1	0
L3MBTL4	hsa-miR-21-5p	XM_047437919.1	1	0
L3MBTL4	hsa-miR-21-5p	XM_011525759.2	1	0
L3MBTL4	hsa-miR-21-5p	XM_047437917.1	1	0
L3MBTL4	hsa-miR-21-5p	NM_001365770.2	1	0
L3MBTL4	hsa-miR-21-5p	XM_011525758.2	1	0
L3MBTL4	hsa-miR-21-5p	XM_047437920.1	1	0
L3MBTL4	hsa-miR-21-5p	XM_047437918.1	1	0
L3MBTL4	hsa-miR-21-5p	XM_047437916.1	1	0
L3MBTL4	hsa-miR-21-5p	XM_047437915.1	1	0
L3MBTL4	hsa-miR-21-5p	XM_011525767.3	1	0
L3MBTL4	hsa-miR-30a-5p	XM_011525762.3	1	0
PPP4R1	hsa-miR-196b-5p	NR_052003.2	2	0
PPP4R1	hsa-miR-196b-5p	NR_168403.1	2	0
PPP4R1	hsa-miR-196b-5p	NR_168404.1	2	0
PPP4R1	hsa-miR-196b-5p	XM_047437976.1	2	0
PPP4R1	hsa-miR-196b-5p	XM_047437973.1	2	0
PPP4R1	hsa-miR-196b-5p	XM_011525776.2	2	0
PPP4R1	hsa-miR-196b-5p	XM_011525779.4	2	0
PPP4R1	hsa-miR-196b-5p	XM_017026105.3	2	0
PPP4R1	hsa-miR-196b-5p	XM_011525775.4	2	0
PPP4R1	hsa-miR-196b-5p	NM_001382562.1	2	0
PPP4R1	hsa-miR-196b-5p	XM_047437979.1	2	0
PPP4R1	hsa-miR-196b-5p	XM_047437975.1	2	0
PPP4R1	hsa-miR-196b-5p	NM_005134.4	2	0
PPP4R1	hsa-miR-196b-5p	XM_047437978.1	2	0
PPP4R1	hsa-miR-196b-5p	XM_047437974.1	2	0
PPP4R1	hsa-miR-196b-5p	NM_001042388.3	2	0
PPP4R1	hsa-miR-196b-5p	XM_047437977.1	2	0
PPP4R1	hsa-miR-101-3p	NR_052003.2	1	0
PPP4R1	hsa-miR-101-3p	NR_168403.1	1	0
PPP4R1	hsa-miR-101-3p	NR_168404.1	1	0
PPP4R1	hsa-miR-101-3p	XM_047437976.1	1	0
PPP4R1	hsa-miR-101-3p	XM_047437973.1	1	0
PPP4R1	hsa-miR-101-3p	XM_011525776.2	1	0
PPP4R1	hsa-miR-101-3p	XM_011525779.4	1	0
PPP4R1	hsa-miR-101-3p	XM_017026105.3	1	0
PPP4R1	hsa-miR-101-3p	XM_011525775.4	1	0
PPP4R1	hsa-miR-101-3p	NM_001382562.1	1	0
PPP4R1	hsa-miR-101-3p	XM_047437979.1	1	0
PPP4R1	hsa-miR-101-3p	XM_047437975.1	1	0
PPP4R1	hsa-miR-101-3p	NM_005134.4	1	0
PPP4R1	hsa-miR-101-3p	XM_047437978.1	1	0
PPP4R1	hsa-miR-101-3p	XM_047437974.1	1	0
PPP4R1	hsa-miR-101-3p	NM_001042388.3	1	0
PPP4R1	hsa-miR-101-3p	XM_047437977.1	1	0
PPP4R1	hsa-miR-3168	NR_052003.2	1	0
PPP4R1	hsa-miR-3168	NR_168403.1	1	0
PPP4R1	hsa-miR-3168	NR_168404.1	1	0
PPP4R1	hsa-miR-3168	XM_047437976.1	1	0
PPP4R1	hsa-miR-3168	XM_047437973.1	1	0
PPP4R1	hsa-miR-3168	XM_011525776.2	1	0
PPP4R1	hsa-miR-3168	XM_011525779.4	1	0
PPP4R1	hsa-miR-3168	XM_017026105.3	1	0
PPP4R1	hsa-miR-3168	XM_011525775.4	1	0
PPP4R1	hsa-miR-3168	NM_001382562.1	1	0
PPP4R1	hsa-miR-3168	XM_047437979.1	1	0
PPP4R1	hsa-miR-3168	XM_047437975.1	1	0
PPP4R1	hsa-miR-3168	NM_005134.4	1	0
PPP4R1	hsa-miR-3168	XM_047437978.1	1	0
PPP4R1	hsa-miR-3168	XM_047437974.1	1	0
PPP4R1	hsa-miR-3168	NM_001042388.3	1	0
PPP4R1	hsa-miR-3168	XM_047437977.1	1	0
PPP4R1	hsa-miR-25-3p	NR_052003.2	1	0
PPP4R1	hsa-miR-25-3p	NR_168403.1	1	0
PPP4R1	hsa-miR-25-3p	NR_168404.1	1	0
PPP4R1	hsa-miR-25-3p	XM_047437976.1	1	0
PPP4R1	hsa-miR-25-3p	XM_047437973.1	1	0
PPP4R1	hsa-miR-25-3p	XM_011525776.2	1	0
PPP4R1	hsa-miR-25-3p	XM_011525779.4	1	0
PPP4R1	hsa-miR-25-3p	XM_017026105.3	1	0
PPP4R1	hsa-miR-25-3p	XM_011525775.4	1	0
PPP4R1	hsa-miR-25-3p	NM_001382562.1	1	0
PPP4R1	hsa-miR-25-3p	XM_047437979.1	1	0
PPP4R1	hsa-miR-25-3p	XM_047437975.1	1	0
PPP4R1	hsa-miR-25-3p	NM_005134.4	1	0
PPP4R1	hsa-miR-25-3p	XM_047437978.1	1	0
PPP4R1	hsa-miR-25-3p	XM_047437974.1	1	0
PPP4R1	hsa-miR-25-3p	NM_001042388.3	1	0
PPP4R1	hsa-miR-25-3p	XM_047437977.1	1	0
PPP4R1	hsa-miR-106a-5p	NR_052003.2	1	0
PPP4R1	hsa-miR-106a-5p	NR_168403.1	1	0
PPP4R1	hsa-miR-106a-5p	NR_168404.1	1	0
PPP4R1	hsa-miR-106a-5p	XR_007066261.1	1	0
PPP4R1	hsa-miR-106a-5p	XM_011525776.2	1	0
PPP4R1	hsa-miR-106a-5p	XM_011525775.4	1	0
PPP4R1	hsa-miR-106a-5p	NM_001382562.1	1	0
PPP4R1	hsa-miR-106a-5p	NM_005134.4	1	0
PPP4R1	hsa-miR-106a-5p	NM_001042388.3	1	0
PPP4R1	hsa-miR-106a-5p	XM_047437977.1	1	0
PPP4R1	hsa-miR-106a-5p	XM_047437980.1	1	0
PPP4R1	hsa-miR-20a-5p	NR_052003.2	1	0
PPP4R1	hsa-miR-20a-5p	NR_168403.1	1	0
PPP4R1	hsa-miR-20a-5p	NR_168404.1	1	0
PPP4R1	hsa-miR-20a-5p	XR_007066261.1	1	0
PPP4R1	hsa-miR-20a-5p	XM_011525776.2	1	0
PPP4R1	hsa-miR-20a-5p	XM_011525775.4	1	0
PPP4R1	hsa-miR-20a-5p	NM_001382562.1	1	0
PPP4R1	hsa-miR-20a-5p	NM_005134.4	1	0
PPP4R1	hsa-miR-20a-5p	NM_001042388.3	1	0
PPP4R1	hsa-miR-20a-5p	XM_047437977.1	1	0
PPP4R1	hsa-miR-20a-5p	XM_047437980.1	1	0
PPP4R1	hsa-miR-20b-5p	NR_052003.2	1	0
PPP4R1	hsa-miR-20b-5p	NR_168403.1	1	0
PPP4R1	hsa-miR-20b-5p	NR_168404.1	1	0
PPP4R1	hsa-miR-20b-5p	XR_007066261.1	1	0
PPP4R1	hsa-miR-20b-5p	XM_011525776.2	1	0
PPP4R1	hsa-miR-20b-5p	XM_011525775.4	1	0
PPP4R1	hsa-miR-20b-5p	NM_001382562.1	1	0
PPP4R1	hsa-miR-20b-5p	NM_005134.4	1	0
PPP4R1	hsa-miR-20b-5p	NM_001042388.3	1	0
PPP4R1	hsa-miR-20b-5p	XM_047437977.1	1	0
PPP4R1	hsa-miR-20b-5p	XM_047437980.1	1	0
PPP4R1	hsa-miR-93-5p	NR_052003.2	1	0
PPP4R1	hsa-miR-93-5p	NR_168403.1	1	0
PPP4R1	hsa-miR-93-5p	NR_168404.1	1	0
PPP4R1	hsa-miR-93-5p	XR_007066261.1	1	0
PPP4R1	hsa-miR-93-5p	XM_011525776.2	1	0
PPP4R1	hsa-miR-93-5p	XM_011525775.4	1	0
PPP4R1	hsa-miR-93-5p	NM_001382562.1	1	0
PPP4R1	hsa-miR-93-5p	NM_005134.4	1	0
PPP4R1	hsa-miR-93-5p	NM_001042388.3	1	0
PPP4R1	hsa-miR-93-5p	XM_047437977.1	1	0
PPP4R1	hsa-miR-93-5p	XM_047437980.1	1	0
PPP4R1	hsa-miR-374a-5p	NR_052003.2	1	0
PPP4R1	hsa-miR-374a-5p	NR_168403.1	1	0
PPP4R1	hsa-miR-374a-5p	NR_168404.1	1	0
PPP4R1	hsa-miR-374a-5p	XR_007066261.1	1	0
PPP4R1	hsa-miR-374a-5p	XM_047437976.1	1	0
PPP4R1	hsa-miR-374a-5p	XM_047437973.1	1	0
PPP4R1	hsa-miR-374a-5p	XM_011525776.2	1	0
PPP4R1	hsa-miR-374a-5p	XM_011525779.4	1	0
PPP4R1	hsa-miR-374a-5p	XM_017026105.3	1	0
PPP4R1	hsa-miR-374a-5p	XM_011525775.4	1	0
PPP4R1	hsa-miR-374a-5p	NM_001382562.1	1	0
PPP4R1	hsa-miR-374a-5p	XM_047437979.1	1	0
PPP4R1	hsa-miR-374a-5p	XM_047437975.1	1	0
PPP4R1	hsa-miR-374a-5p	NM_005134.4	1	0
PPP4R1	hsa-miR-374a-5p	XM_047437978.1	1	0
PPP4R1	hsa-miR-374a-5p	XM_047437974.1	1	0
PPP4R1	hsa-miR-374a-5p	NM_001042388.3	1	0
PPP4R1	hsa-miR-374a-5p	XM_047437977.1	1	0
PPP4R1	hsa-miR-374a-5p	XM_047437980.1	1	0
PPP4R1	hsa-miR-374b-5p	NR_052003.2	1	0
PPP4R1	hsa-miR-374b-5p	NR_168403.1	1	0
PPP4R1	hsa-miR-374b-5p	NR_168404.1	1	0
PPP4R1	hsa-miR-374b-5p	XR_007066261.1	1	0
PPP4R1	hsa-miR-374b-5p	XM_047437976.1	1	0
PPP4R1	hsa-miR-374b-5p	XM_047437973.1	1	0
PPP4R1	hsa-miR-374b-5p	XM_011525776.2	1	0
PPP4R1	hsa-miR-374b-5p	XM_011525779.4	1	0
PPP4R1	hsa-miR-374b-5p	XM_017026105.3	1	0
PPP4R1	hsa-miR-374b-5p	XM_011525775.4	1	0
PPP4R1	hsa-miR-374b-5p	NM_001382562.1	1	0
PPP4R1	hsa-miR-374b-5p	XM_047437979.1	1	0
PPP4R1	hsa-miR-374b-5p	XM_047437975.1	1	0
PPP4R1	hsa-miR-374b-5p	NM_005134.4	1	0
PPP4R1	hsa-miR-374b-5p	XM_047437978.1	1	0
PPP4R1	hsa-miR-374b-5p	XM_047437974.1	1	0
PPP4R1	hsa-miR-374b-5p	NM_001042388.3	1	0
PPP4R1	hsa-miR-374b-5p	XM_047437977.1	1	0
PPP4R1	hsa-miR-374b-5p	XM_047437980.1	1	0
PPP4R1	hsa-let-7f-5p	NR_052003.2	1	0
PPP4R1	hsa-let-7f-5p	NR_168403.1	1	0
PPP4R1	hsa-let-7f-5p	NR_168404.1	1	0
PPP4R1	hsa-let-7f-5p	XR_007066261.1	1	0
PPP4R1	hsa-let-7f-5p	XM_047437976.1	1	0
PPP4R1	hsa-let-7f-5p	XM_047437973.1	1	0
PPP4R1	hsa-let-7f-5p	XM_011525776.2	1	0
PPP4R1	hsa-let-7f-5p	XM_011525779.4	1	0
PPP4R1	hsa-let-7f-5p	XM_017026105.3	1	0
PPP4R1	hsa-let-7f-5p	XM_011525775.4	1	0
PPP4R1	hsa-let-7f-5p	NM_001382562.1	1	0
PPP4R1	hsa-let-7f-5p	XM_047437979.1	1	0
PPP4R1	hsa-let-7f-5p	XM_047437975.1	1	0
PPP4R1	hsa-let-7f-5p	NM_005134.4	1	0
PPP4R1	hsa-let-7f-5p	XM_047437978.1	1	0
PPP4R1	hsa-let-7f-5p	XM_047437974.1	1	0
PPP4R1	hsa-let-7f-5p	NM_001042388.3	1	0
PPP4R1	hsa-let-7f-5p	XM_047437977.1	1	0
PPP4R1	hsa-let-7f-5p	XM_047437980.1	1	0
PPP4R1	hsa-let-7g-5p	NR_052003.2	1	0
PPP4R1	hsa-let-7g-5p	NR_168403.1	1	0
PPP4R1	hsa-let-7g-5p	NR_168404.1	1	0
PPP4R1	hsa-let-7g-5p	XR_007066261.1	1	0
PPP4R1	hsa-let-7g-5p	XM_047437976.1	1	0
PPP4R1	hsa-let-7g-5p	XM_047437973.1	1	0
PPP4R1	hsa-let-7g-5p	XM_011525776.2	1	0
PPP4R1	hsa-let-7g-5p	XM_011525779.4	1	0
PPP4R1	hsa-let-7g-5p	XM_017026105.3	1	0
PPP4R1	hsa-let-7g-5p	XM_011525775.4	1	0
PPP4R1	hsa-let-7g-5p	NM_001382562.1	1	0
PPP4R1	hsa-let-7g-5p	XM_047437979.1	1	0
PPP4R1	hsa-let-7g-5p	XM_047437975.1	1	0
PPP4R1	hsa-let-7g-5p	NM_005134.4	1	0
PPP4R1	hsa-let-7g-5p	XM_047437978.1	1	0
PPP4R1	hsa-let-7g-5p	XM_047437974.1	1	0
PPP4R1	hsa-let-7g-5p	NM_001042388.3	1	0
PPP4R1	hsa-let-7g-5p	XM_047437977.1	1	0
PPP4R1	hsa-let-7g-5p	XM_047437980.1	1	0
PPP4R1	hsa-miR-196a-5p	NR_052003.2	1	0
PPP4R1	hsa-miR-196a-5p	NR_168403.1	1	0
PPP4R1	hsa-miR-196a-5p	NR_168404.1	1	0
PPP4R1	hsa-miR-196a-5p	XR_007066261.1	1	0
PPP4R1	hsa-miR-196a-5p	XM_047437976.1	1	0
PPP4R1	hsa-miR-196a-5p	XM_047437973.1	1	0
PPP4R1	hsa-miR-196a-5p	XM_011525776.2	1	0
PPP4R1	hsa-miR-196a-5p	XM_011525779.4	1	0
PPP4R1	hsa-miR-196a-5p	XM_017026105.3	1	0
PPP4R1	hsa-miR-196a-5p	XM_011525775.4	1	0
PPP4R1	hsa-miR-196a-5p	NM_001382562.1	1	0
PPP4R1	hsa-miR-196a-5p	XM_047437979.1	1	0
PPP4R1	hsa-miR-196a-5p	XM_047437975.1	1	0
PPP4R1	hsa-miR-196a-5p	NM_005134.4	1	0
PPP4R1	hsa-miR-196a-5p	XM_047437978.1	1	0
PPP4R1	hsa-miR-196a-5p	XM_047437974.1	1	0
PPP4R1	hsa-miR-196a-5p	NM_001042388.3	1	0
PPP4R1	hsa-miR-196a-5p	XM_047437977.1	1	0
PPP4R1	hsa-miR-196a-5p	XM_047437980.1	1	0
PPP4R1	hsa-miR-196b-5p	XR_007066261.1	1	0
PPP4R1	hsa-miR-196b-5p	XM_047437980.1	1	0
PPP4R1	hsa-miR-186-5p	NR_052003.2	1	0
PPP4R1	hsa-miR-186-5p	NR_168403.1	1	0
PPP4R1	hsa-miR-186-5p	NR_168404.1	1	0
PPP4R1	hsa-miR-186-5p	XR_007066261.1	1	0
PPP4R1	hsa-miR-186-5p	XM_047437976.1	1	0
PPP4R1	hsa-miR-186-5p	XM_047437973.1	1	0
PPP4R1	hsa-miR-186-5p	XM_011525776.2	1	0
PPP4R1	hsa-miR-186-5p	XM_011525779.4	1	0
PPP4R1	hsa-miR-186-5p	XM_017026105.3	1	0
PPP4R1	hsa-miR-186-5p	XM_011525775.4	1	0
PPP4R1	hsa-miR-186-5p	NM_001382562.1	1	0
PPP4R1	hsa-miR-186-5p	XM_047437979.1	1	0
PPP4R1	hsa-miR-186-5p	XM_047437975.1	1	0
PPP4R1	hsa-miR-186-5p	NM_005134.4	1	0
PPP4R1	hsa-miR-186-5p	XM_047437978.1	1	0
PPP4R1	hsa-miR-186-5p	XM_047437974.1	1	0
PPP4R1	hsa-miR-186-5p	NM_001042388.3	1	0
PPP4R1	hsa-miR-186-5p	XM_047437977.1	1	0
PPP4R1	hsa-miR-186-5p	XM_047437980.1	1	0
PPP4R1	hsa-miR-320d	NR_052003.2	1	0
PPP4R1	hsa-miR-320d	NR_168403.1	1	0
PPP4R1	hsa-miR-320d	NR_168404.1	1	0
PPP4R1	hsa-miR-320d	XR_007066261.1	1	0
PPP4R1	hsa-miR-320d	XM_047437976.1	1	0
PPP4R1	hsa-miR-320d	XM_047437973.1	1	0
PPP4R1	hsa-miR-320d	XM_011525776.2	1	0
PPP4R1	hsa-miR-320d	XM_011525779.4	1	0
PPP4R1	hsa-miR-320d	XM_017026105.3	1	0
PPP4R1	hsa-miR-320d	XM_011525775.4	1	0
PPP4R1	hsa-miR-320d	NM_001382562.1	1	0
PPP4R1	hsa-miR-320d	XM_047437979.1	1	0
PPP4R1	hsa-miR-320d	XM_047437975.1	1	0
PPP4R1	hsa-miR-320d	NM_005134.4	1	0
PPP4R1	hsa-miR-320d	XM_047437978.1	1	0
PPP4R1	hsa-miR-320d	XM_047437974.1	1	0
PPP4R1	hsa-miR-320d	NM_001042388.3	1	0
PPP4R1	hsa-miR-320d	XM_047437977.1	1	0
PPP4R1	hsa-miR-320d	XM_047437980.1	1	0
MPPE1	hsa-miR-139-5p	NR_040242.4	1	0
MPPE1	hsa-miR-139-5p	NR_040241.2	1	0
MPPE1	hsa-miR-139-5p	NR_040243.2	1	0
MPPE1	hsa-miR-139-5p	NM_001242904.2	1	0
MPPE1	hsa-miR-139-5p	XM_017025929.3	1	0
MPPE1	hsa-miR-139-5p	XM_006722346.4	1	0
MPPE1	hsa-miR-139-5p	XM_006722345.5	1	0
MPPE1	hsa-miR-139-5p	NM_001319154.2	1	0
MPPE1	hsa-miR-139-5p	NM_001330563.2	1	0
MPPE1	hsa-miR-139-5p	NM_023075.6	1	0
MPPE1	hsa-miR-139-5p	XM_006722340.4	1	0
MPPE1	hsa-miR-139-5p	XM_017025927.3	1	0
MPPE1	hsa-miR-139-5p	XM_017025924.3	1	0
MPPE1	hsa-miR-139-5p	XM_006722342.5	1	0
MPPE1	hsa-miR-139-5p	XM_017025928.2	1	0
MPPE1	hsa-miR-139-5p	XM_017025925.2	1	0
MPPE1	hsa-miR-139-5p	XM_006722343.4	1	0
MPPE1	hsa-miR-139-5p	XM_047437753.1	1	0
MPPE1	hsa-miR-139-5p	XM_047437748.1	1	0
MPPE1	hsa-miR-139-5p	XM_017025922.3	1	0
MPPE1	hsa-miR-139-5p	XM_006722341.5	1	0
MPPE1	hsa-miR-139-5p	XM_047437746.1	1	0
MPPE1	hsa-miR-139-5p	XM_047437745.1	1	0
MPPE1	hsa-miR-139-5p	XM_047437754.1	1	0
MPPE1	hsa-miR-139-5p	XM_017025923.3	1	0
MPPE1	hsa-miR-139-5p	XM_011525731.4	1	0
MPPE1	hsa-miR-139-5p	XM_047437744.1	1	0
MPPE1	hsa-miR-139-5p	XM_047437749.1	1	0
MPPE1	hsa-miR-139-5p	XM_047437747.1	1	0
MPPE1	hsa-miR-139-5p	XM_047437743.1	1	0
MPPE1	hsa-miR-101-3p	NR_040242.4	1	0
MPPE1	hsa-miR-101-3p	NR_040241.2	1	0
MPPE1	hsa-miR-101-3p	NR_040243.2	1	0
MPPE1	hsa-miR-101-3p	NM_001242904.2	1	0
MPPE1	hsa-miR-101-3p	XM_017025929.3	1	0
MPPE1	hsa-miR-101-3p	XM_006722346.4	1	0
MPPE1	hsa-miR-101-3p	XM_006722345.5	1	0
MPPE1	hsa-miR-101-3p	NM_001319154.2	1	0
MPPE1	hsa-miR-101-3p	NM_001330563.2	1	0
MPPE1	hsa-miR-101-3p	NM_023075.6	1	0
MPPE1	hsa-miR-101-3p	XM_006722340.4	1	0
MPPE1	hsa-miR-101-3p	XM_017025927.3	1	0
MPPE1	hsa-miR-101-3p	XM_017025924.3	1	0
MPPE1	hsa-miR-101-3p	XM_006722342.5	1	0
MPPE1	hsa-miR-101-3p	XM_017025928.2	1	0
MPPE1	hsa-miR-101-3p	XM_017025925.2	1	0
MPPE1	hsa-miR-101-3p	XM_006722343.4	1	0
MPPE1	hsa-miR-101-3p	XM_047437753.1	1	0
MPPE1	hsa-miR-101-3p	XM_047437748.1	1	0
MPPE1	hsa-miR-101-3p	XM_017025922.3	1	0
MPPE1	hsa-miR-101-3p	XM_006722341.5	1	0
MPPE1	hsa-miR-101-3p	XM_047437746.1	1	0
MPPE1	hsa-miR-101-3p	XM_047437745.1	1	0
MPPE1	hsa-miR-101-3p	XM_047437754.1	1	0
MPPE1	hsa-miR-101-3p	XM_017025923.3	1	0
MPPE1	hsa-miR-101-3p	XM_011525731.4	1	0
MPPE1	hsa-miR-101-3p	XM_047437744.1	1	0
MPPE1	hsa-miR-101-3p	XM_047437749.1	1	0
MPPE1	hsa-miR-101-3p	XM_047437747.1	1	0
MPPE1	hsa-miR-101-3p	XM_047437743.1	1	0
AFG3L2	hsa-miR-374a-5p	XM_011525601.4	1	0
AFG3L2	hsa-miR-374a-5p	NM_006796.3	1	0
AFG3L2	hsa-miR-30a-5p	XM_011525601.4	1	0
AFG3L2	hsa-miR-30a-5p	NM_006796.3	1	0
AFG3L2	hsa-miR-181a-5p	XM_011525601.4	1	1
AFG3L2	hsa-miR-181a-5p	NM_006796.3	1	1
AFG3L2	hsa-miR-181b-5p	XM_011525601.4	1	1
AFG3L2	hsa-miR-181b-5p	NM_006796.3	1	1
AFG3L2	hsa-miR-181d	XM_011525601.4	1	0
AFG3L2	hsa-miR-181d	NM_006796.3	1	0
AFG3L2	hsa-miR-331-5p	XM_011525601.4	1	0
AFG3L2	hsa-miR-331-5p	NM_006796.3	1	0
AFG3L2	hsa-miR-194-5p	XM_011525601.4	1	0
AFG3L2	hsa-miR-194-5p	NM_006796.3	1	0
AFG3L2	hsa-miR-15a-5p	XM_011525601.4	1	0
AFG3L2	hsa-miR-15a-5p	NM_006796.3	1	0
AFG3L2	hsa-miR-15b-5p	XM_011525601.4	1	0
AFG3L2	hsa-miR-15b-5p	NM_006796.3	1	0
AFG3L2	hsa-miR-16-5p	XM_011525601.4	1	0
AFG3L2	hsa-miR-16-5p	NM_006796.3	1	0
AFG3L2	hsa-miR-424-5p	XM_011525601.4	1	0
AFG3L2	hsa-miR-424-5p	NM_006796.3	1	0
SPIRE1	hsa-miR-181a-5p	NM_001394323.1	1	1
SPIRE1	hsa-miR-181a-5p	NM_020148.3	1	1
SPIRE1	hsa-miR-181a-5p	XM_005258122.5	1	1
SPIRE1	hsa-miR-181a-5p	NM_001128626.2	1	1
SPIRE1	hsa-miR-181a-5p	XM_011525701.2	1	1
SPIRE1	hsa-miR-181a-5p	NM_001394324.1	1	1
SPIRE1	hsa-miR-181a-5p	NM_001128627.1	1	1
SPIRE1	hsa-miR-181a-5p	XM_024451224.2	1	1
SPIRE1	hsa-miR-181a-5p	XM_011525702.2	1	1
SPIRE1	hsa-miR-181a-5p	NM_001394325.1	1	1
SPIRE1	hsa-miR-181a-5p	XM_047437672.1	1	1
SPIRE1	hsa-miR-181a-5p	XM_047437674.1	1	1
SPIRE1	hsa-miR-181a-5p	XM_047437673.1	1	1
SPIRE1	hsa-miR-181b-5p	NM_001394323.1	1	1
SPIRE1	hsa-miR-181b-5p	NM_020148.3	1	1
SPIRE1	hsa-miR-181b-5p	XM_005258122.5	1	1
SPIRE1	hsa-miR-181b-5p	NM_001128626.2	1	1
SPIRE1	hsa-miR-181b-5p	XM_011525701.2	1	1
SPIRE1	hsa-miR-181b-5p	NM_001394324.1	1	1
SPIRE1	hsa-miR-181b-5p	NM_001128627.1	1	1
SPIRE1	hsa-miR-181b-5p	XM_024451224.2	1	1
SPIRE1	hsa-miR-181b-5p	XM_011525702.2	1	1
SPIRE1	hsa-miR-181b-5p	NM_001394325.1	1	1
SPIRE1	hsa-miR-181b-5p	XM_047437672.1	1	1
SPIRE1	hsa-miR-181b-5p	XM_047437674.1	1	1
SPIRE1	hsa-miR-181b-5p	XM_047437673.1	1	1
SPIRE1	hsa-miR-181c-5p	NM_001394323.1	1	1
SPIRE1	hsa-miR-181c-5p	NM_020148.3	1	1
SPIRE1	hsa-miR-181c-5p	XM_005258122.5	1	1
SPIRE1	hsa-miR-181c-5p	NM_001128626.2	1	1
SPIRE1	hsa-miR-181c-5p	XM_011525701.2	1	1
SPIRE1	hsa-miR-181c-5p	NM_001394324.1	1	1
SPIRE1	hsa-miR-181c-5p	NM_001128627.1	1	1
SPIRE1	hsa-miR-181c-5p	XM_024451224.2	1	1
SPIRE1	hsa-miR-181c-5p	XM_011525702.2	1	1
SPIRE1	hsa-miR-181c-5p	NM_001394325.1	1	1
SPIRE1	hsa-miR-181c-5p	XM_047437672.1	1	1
SPIRE1	hsa-miR-181c-5p	XM_047437674.1	1	1
SPIRE1	hsa-miR-181c-5p	XM_047437673.1	1	1
SPIRE1	hsa-miR-181d	NM_001394323.1	1	0
SPIRE1	hsa-miR-181d	NM_020148.3	1	0
SPIRE1	hsa-miR-181d	XM_005258122.5	1	0
SPIRE1	hsa-miR-181d	NM_001128626.2	1	0
SPIRE1	hsa-miR-181d	XM_011525701.2	1	0
SPIRE1	hsa-miR-181d	NM_001394324.1	1	0
SPIRE1	hsa-miR-181d	NM_001128627.1	1	0
SPIRE1	hsa-miR-181d	XM_024451224.2	1	0
SPIRE1	hsa-miR-181d	XM_011525702.2	1	0
SPIRE1	hsa-miR-181d	NM_001394325.1	1	0
SPIRE1	hsa-miR-181d	XM_047437672.1	1	0
SPIRE1	hsa-miR-181d	XM_047437674.1	1	0
SPIRE1	hsa-miR-181d	XM_047437673.1	1	0
SPIRE1	hsa-let-7d-5p	NM_001394323.1	1	1
SPIRE1	hsa-let-7d-5p	NM_020148.3	1	1
SPIRE1	hsa-let-7d-5p	XM_005258122.5	1	1
SPIRE1	hsa-let-7d-5p	NM_001128626.2	1	1
SPIRE1	hsa-let-7d-5p	XM_011525701.2	1	1
SPIRE1	hsa-let-7d-5p	NM_001394324.1	1	1
SPIRE1	hsa-let-7d-5p	NM_001128627.1	1	1
SPIRE1	hsa-let-7d-5p	XM_024451224.2	1	1
SPIRE1	hsa-let-7d-5p	XM_011525702.2	1	1
SPIRE1	hsa-let-7d-5p	NM_001394325.1	1	1
SPIRE1	hsa-let-7d-5p	XM_047437672.1	1	1
SPIRE1	hsa-let-7d-5p	XM_047437674.1	1	1
SPIRE1	hsa-let-7d-5p	XM_047437673.1	1	1
SPIRE1	hsa-let-7i-5p	NM_001394323.1	1	1
SPIRE1	hsa-let-7i-5p	NM_020148.3	1	1
SPIRE1	hsa-let-7i-5p	XM_005258122.5	1	1
SPIRE1	hsa-let-7i-5p	NM_001128626.2	1	1
SPIRE1	hsa-let-7i-5p	XM_011525701.2	1	1
SPIRE1	hsa-let-7i-5p	NM_001394324.1	1	1
SPIRE1	hsa-let-7i-5p	NM_001128627.1	1	1
SPIRE1	hsa-let-7i-5p	XM_024451224.2	1	1
SPIRE1	hsa-let-7i-5p	XM_011525702.2	1	1
SPIRE1	hsa-let-7i-5p	NM_001394325.1	1	1
SPIRE1	hsa-let-7i-5p	XM_047437672.1	1	1
SPIRE1	hsa-let-7i-5p	XM_047437674.1	1	1
SPIRE1	hsa-let-7i-5p	XM_047437673.1	1	1
SPIRE1	hsa-let-7e-5p	NM_001394323.1	1	1
SPIRE1	hsa-let-7e-5p	NM_020148.3	1	1
SPIRE1	hsa-let-7e-5p	XM_005258122.5	1	1
SPIRE1	hsa-let-7e-5p	NM_001128626.2	1	1
SPIRE1	hsa-let-7e-5p	XM_011525701.2	1	1
SPIRE1	hsa-let-7e-5p	NM_001394324.1	1	1
SPIRE1	hsa-let-7e-5p	NM_001128627.1	1	1
SPIRE1	hsa-let-7e-5p	XM_024451224.2	1	1
SPIRE1	hsa-let-7e-5p	XM_011525702.2	1	1
SPIRE1	hsa-let-7e-5p	NM_001394325.1	1	1
SPIRE1	hsa-let-7e-5p	XM_047437672.1	1	1
SPIRE1	hsa-let-7e-5p	XM_047437674.1	1	1
SPIRE1	hsa-let-7e-5p	XM_047437673.1	1	1
SPIRE1	hsa-miR-148a-3p	NM_001394323.1	1	1
SPIRE1	hsa-miR-148a-3p	NM_020148.3	1	1
SPIRE1	hsa-miR-148a-3p	XM_005258122.5	1	1
SPIRE1	hsa-miR-148a-3p	NM_001128626.2	1	1
SPIRE1	hsa-miR-148a-3p	XM_011525701.2	1	1
SPIRE1	hsa-miR-148a-3p	NM_001394324.1	1	1
SPIRE1	hsa-miR-148a-3p	NM_001128627.1	1	1
SPIRE1	hsa-miR-148a-3p	XM_024451224.2	1	1
SPIRE1	hsa-miR-148a-3p	XM_011525702.2	1	1
SPIRE1	hsa-miR-148a-3p	NM_001394325.1	1	1
SPIRE1	hsa-miR-148a-3p	XM_047437672.1	1	1
SPIRE1	hsa-miR-148a-3p	XM_047437674.1	1	1
SPIRE1	hsa-miR-148a-3p	XM_047437673.1	1	1
SPIRE1	hsa-miR-130a-3p	NM_001394323.1	1	1
SPIRE1	hsa-miR-130a-3p	NM_020148.3	1	1
SPIRE1	hsa-miR-130a-3p	XM_005258122.5	1	1
SPIRE1	hsa-miR-130a-3p	NM_001128626.2	1	1
SPIRE1	hsa-miR-130a-3p	XM_011525701.2	1	1
SPIRE1	hsa-miR-130a-3p	NM_001394324.1	1	1
SPIRE1	hsa-miR-130a-3p	NM_001128627.1	1	1
SPIRE1	hsa-miR-130a-3p	XM_024451224.2	1	1
SPIRE1	hsa-miR-130a-3p	XM_011525702.2	1	1
SPIRE1	hsa-miR-130a-3p	NM_001394325.1	1	1
SPIRE1	hsa-miR-130a-3p	XM_047437672.1	1	1
SPIRE1	hsa-miR-130a-3p	XM_047437674.1	1	1
SPIRE1	hsa-miR-130a-3p	XM_047437673.1	1	1
SPIRE1	hsa-miR-130b-3p	NM_001394323.1	1	1
SPIRE1	hsa-miR-130b-3p	NM_020148.3	1	1
SPIRE1	hsa-miR-130b-3p	XM_005258122.5	1	1
SPIRE1	hsa-miR-130b-3p	NM_001128626.2	1	1
SPIRE1	hsa-miR-130b-3p	XM_011525701.2	1	1
SPIRE1	hsa-miR-130b-3p	NM_001394324.1	1	1
SPIRE1	hsa-miR-130b-3p	NM_001128627.1	1	1
SPIRE1	hsa-miR-130b-3p	XM_024451224.2	1	1
SPIRE1	hsa-miR-130b-3p	XM_011525702.2	1	1
SPIRE1	hsa-miR-130b-3p	NM_001394325.1	1	1
SPIRE1	hsa-miR-130b-3p	XM_047437672.1	1	1
SPIRE1	hsa-miR-130b-3p	XM_047437674.1	1	1
SPIRE1	hsa-miR-130b-3p	XM_047437673.1	1	1
SPIRE1	hsa-miR-454-3p	NM_001394323.1	1	1
SPIRE1	hsa-miR-454-3p	NM_020148.3	1	1
SPIRE1	hsa-miR-454-3p	XM_005258122.5	1	1
SPIRE1	hsa-miR-454-3p	NM_001128626.2	1	1
SPIRE1	hsa-miR-454-3p	XM_011525701.2	1	1
SPIRE1	hsa-miR-454-3p	NM_001394324.1	1	1
SPIRE1	hsa-miR-454-3p	NM_001128627.1	1	1
SPIRE1	hsa-miR-454-3p	XM_024451224.2	1	1
SPIRE1	hsa-miR-454-3p	XM_011525702.2	1	1
SPIRE1	hsa-miR-454-3p	NM_001394325.1	1	1
SPIRE1	hsa-miR-454-3p	XM_047437672.1	1	1
SPIRE1	hsa-miR-454-3p	XM_047437674.1	1	1
SPIRE1	hsa-miR-454-3p	XM_047437673.1	1	1
SPIRE1	hsa-miR-19a-3p	NM_001394323.1	1	1
SPIRE1	hsa-miR-19a-3p	NM_020148.3	1	1
SPIRE1	hsa-miR-19a-3p	XM_005258122.5	1	1
SPIRE1	hsa-miR-19a-3p	NM_001128626.2	1	1
SPIRE1	hsa-miR-19a-3p	XM_011525701.2	1	1
SPIRE1	hsa-miR-19a-3p	NM_001394324.1	1	1
SPIRE1	hsa-miR-19a-3p	NM_001128627.1	1	1
SPIRE1	hsa-miR-19a-3p	XM_024451224.2	1	1
SPIRE1	hsa-miR-19a-3p	XM_011525702.2	1	1
SPIRE1	hsa-miR-19a-3p	NM_001394325.1	1	1
SPIRE1	hsa-miR-19a-3p	XM_047437672.1	1	1
SPIRE1	hsa-miR-19a-3p	XM_047437674.1	1	1
SPIRE1	hsa-miR-19a-3p	XM_047437673.1	1	1
SPIRE1	hsa-miR-19b-3p	NM_001394323.1	1	1
SPIRE1	hsa-miR-19b-3p	NM_020148.3	1	1
SPIRE1	hsa-miR-19b-3p	XM_005258122.5	1	1
SPIRE1	hsa-miR-19b-3p	NM_001128626.2	1	1
SPIRE1	hsa-miR-19b-3p	XM_011525701.2	1	1
SPIRE1	hsa-miR-19b-3p	NM_001394324.1	1	1
SPIRE1	hsa-miR-19b-3p	NM_001128627.1	1	1
SPIRE1	hsa-miR-19b-3p	XM_024451224.2	1	1
SPIRE1	hsa-miR-19b-3p	XM_011525702.2	1	1
SPIRE1	hsa-miR-19b-3p	NM_001394325.1	1	1
SPIRE1	hsa-miR-19b-3p	XM_047437672.1	1	1
SPIRE1	hsa-miR-19b-3p	XM_047437674.1	1	1
SPIRE1	hsa-miR-19b-3p	XM_047437673.1	1	1
CEP76	hsa-miR-25-3p	NR_073537.1	1	0
CEP76	hsa-miR-25-3p	XM_047437808.1	1	0
CEP76	hsa-miR-25-3p	XM_005258149.6	1	0
CEP76	hsa-miR-25-3p	XM_017025981.2	1	0
CEP76	hsa-miR-25-3p	NM_001271989.2	1	0
CEP76	hsa-miR-25-3p	XM_017025983.3	1	0
CEP76	hsa-miR-25-3p	NM_024899.4	1	0
CEP76	hsa-miR-25-3p	XM_017025982.2	1	0
CEP76	hsa-miR-92a-3p	NR_073537.1	1	0
CEP76	hsa-miR-92a-3p	XM_047437808.1	1	0
CEP76	hsa-miR-92a-3p	XM_005258149.6	1	0
CEP76	hsa-miR-92a-3p	XM_017025981.2	1	0
CEP76	hsa-miR-92a-3p	NM_001271989.2	1	0
CEP76	hsa-miR-92a-3p	XM_017025983.3	1	0
CEP76	hsa-miR-92a-3p	NM_024899.4	1	0
CEP76	hsa-miR-92a-3p	XM_017025982.2	1	0
CEP76	hsa-miR-29a-3p	NR_073537.1	1	0
CEP76	hsa-miR-29a-3p	XM_047437808.1	1	0
CEP76	hsa-miR-29a-3p	XM_005258149.6	1	0
CEP76	hsa-miR-29a-3p	XM_017025981.2	1	0
CEP76	hsa-miR-29a-3p	NM_001271989.2	1	0
CEP76	hsa-miR-29a-3p	XM_017025983.3	1	0
CEP76	hsa-miR-29a-3p	NM_024899.4	1	0
CEP76	hsa-miR-29a-3p	XM_017025982.2	1	0
CEP76	hsa-miR-29b-3p	NR_073537.1	1	0
CEP76	hsa-miR-29b-3p	XM_047437808.1	1	0
CEP76	hsa-miR-29b-3p	XM_005258149.6	1	0
CEP76	hsa-miR-29b-3p	XM_017025981.2	1	0
CEP76	hsa-miR-29b-3p	NM_001271989.2	1	0
CEP76	hsa-miR-29b-3p	XM_017025983.3	1	0
CEP76	hsa-miR-29b-3p	NM_024899.4	1	0
CEP76	hsa-miR-29b-3p	XM_017025982.2	1	0
CEP76	hsa-miR-29c-3p	NR_073537.1	1	0
CEP76	hsa-miR-29c-3p	XM_047437808.1	1	0
CEP76	hsa-miR-29c-3p	XM_005258149.6	1	0
CEP76	hsa-miR-29c-3p	XM_017025981.2	1	0
CEP76	hsa-miR-29c-3p	NM_001271989.2	1	0
CEP76	hsa-miR-29c-3p	XM_017025983.3	1	0
CEP76	hsa-miR-29c-3p	NM_024899.4	1	0
CEP76	hsa-miR-29c-3p	XM_017025982.2	1	0
CEP76	hsa-miR-103a-3p	NR_073537.1	1	0
CEP76	hsa-miR-103a-3p	XM_047437808.1	1	0
CEP76	hsa-miR-103a-3p	XM_005258149.6	1	0
CEP76	hsa-miR-103a-3p	XM_017025981.2	1	0
CEP76	hsa-miR-103a-3p	NM_001271989.2	1	0
CEP76	hsa-miR-103a-3p	XM_017025983.3	1	0
CEP76	hsa-miR-103a-3p	NM_024899.4	1	0
CEP76	hsa-miR-103a-3p	XM_017025982.2	1	0
CEP76	hsa-miR-107	NR_073537.1	1	0
CEP76	hsa-miR-107	XM_047437808.1	1	0
CEP76	hsa-miR-107	XM_005258149.6	1	0
CEP76	hsa-miR-107	XM_017025981.2	1	0
CEP76	hsa-miR-107	NM_001271989.2	1	0
CEP76	hsa-miR-107	XM_017025983.3	1	0
CEP76	hsa-miR-107	NM_024899.4	1	0
CEP76	hsa-miR-107	XM_017025982.2	1	0
CEP76	hsa-miR-23a-3p	NR_073537.1	1	0
CEP76	hsa-miR-23a-3p	XM_047437808.1	1	0
CEP76	hsa-miR-23a-3p	XM_005258149.6	1	0
CEP76	hsa-miR-23a-3p	XM_017025981.2	1	0
CEP76	hsa-miR-23a-3p	NM_001271989.2	1	0
CEP76	hsa-miR-23a-3p	XM_017025983.3	1	0
CEP76	hsa-miR-23a-3p	NM_024899.4	1	0
CEP76	hsa-miR-23a-3p	XM_017025982.2	1	0
CEP76	hsa-miR-23c	NR_073537.1	1	0
CEP76	hsa-miR-23c	XM_047437808.1	1	0
CEP76	hsa-miR-23c	XM_005258149.6	1	0
CEP76	hsa-miR-23c	XM_017025981.2	1	0
CEP76	hsa-miR-23c	NM_001271989.2	1	0
CEP76	hsa-miR-23c	XM_017025983.3	1	0
CEP76	hsa-miR-23c	NM_024899.4	1	0
CEP76	hsa-miR-23c	XM_017025982.2	1	0
PTPN2	hsa-miR-340-5p	NM_002828.4	1	0
PTPN2	hsa-miR-340-5p	NM_001308287.1	1	0
PTPN2	hsa-miR-10a-5p	NM_002828.4	1	0
PTPN2	hsa-miR-10a-5p	NM_001308287.1	1	0
PTPN2	hsa-miR-10b-5p	NM_002828.4	1	0
PTPN2	hsa-miR-10b-5p	NM_001308287.1	1	0
PTPN2	hsa-miR-125b-5p	NM_002828.4	1	0
PTPN2	hsa-miR-125b-5p	NM_001308287.1	1	0
PTPN2	hsa-miR-1	NM_002828.4	1	0
PTPN2	hsa-miR-1	NM_001308287.1	1	0
PTPN2	hsa-let-7e-5p	XM_024451228.2	1	0
PTPN2	hsa-let-7e-5p	NM_080423.3	1	0
PTPN2	hsa-let-7e-5p	NM_080422.3	1	0
PTPN2	hsa-let-7e-5p	XM_017025884.2	1	0
PTPN2	hsa-let-7e-5p	NM_001207013.2	1	0
PTPN2	hsa-let-7e-5p	XM_024451229.2	1	0
PTPN2	hsa-let-7e-5p	XM_047437695.1	1	0
PTPN2	hsa-let-7e-5p	XM_047437696.1	1	0
PTPN2	hsa-let-7e-5p	XM_047437697.1	1	0
PTPN2	hsa-let-7e-5p	NM_002828.4	1	0
PTPN2	hsa-let-7e-5p	NM_001308287.1	1	0
PTPN2	hsa-miR-196a-5p	XM_024451228.2	1	0
PTPN2	hsa-miR-196a-5p	NM_080423.3	1	0
PTPN2	hsa-miR-196a-5p	NM_080422.3	1	0
PTPN2	hsa-miR-196a-5p	XM_017025884.2	1	0
PTPN2	hsa-miR-196a-5p	NM_001207013.2	1	0
PTPN2	hsa-miR-196a-5p	XM_024451229.2	1	0
PTPN2	hsa-miR-196a-5p	XM_047437695.1	1	0
PTPN2	hsa-miR-196a-5p	XM_047437696.1	1	0
PTPN2	hsa-miR-196a-5p	XM_047437697.1	1	0
PTPN2	hsa-miR-196a-5p	NM_002828.4	1	0
PTPN2	hsa-miR-196a-5p	NM_001308287.1	1	0
PTPN2	hsa-miR-196b-5p	XM_024451228.2	1	0
PTPN2	hsa-miR-196b-5p	NM_080423.3	1	0
PTPN2	hsa-miR-196b-5p	NM_080422.3	1	0
PTPN2	hsa-miR-196b-5p	XM_017025884.2	1	0
PTPN2	hsa-miR-196b-5p	NM_001207013.2	1	0
PTPN2	hsa-miR-196b-5p	XM_024451229.2	1	0
PTPN2	hsa-miR-196b-5p	XM_047437695.1	1	0
PTPN2	hsa-miR-196b-5p	XM_047437696.1	1	0
PTPN2	hsa-miR-196b-5p	XM_047437697.1	1	0
PTPN2	hsa-miR-196b-5p	NM_002828.4	1	0
PTPN2	hsa-miR-196b-5p	NM_001308287.1	1	0
PTPN2	hsa-miR-106a-5p	XM_024451228.2	1	0
PTPN2	hsa-miR-106a-5p	NM_080423.3	1	0
PTPN2	hsa-miR-106a-5p	NM_080422.3	1	0
PTPN2	hsa-miR-106a-5p	XM_017025884.2	1	0
PTPN2	hsa-miR-106a-5p	NM_001207013.2	1	0
PTPN2	hsa-miR-106a-5p	XM_024451229.2	1	0
PTPN2	hsa-miR-106a-5p	XM_047437695.1	1	0
PTPN2	hsa-miR-106a-5p	XM_047437696.1	1	0
PTPN2	hsa-miR-106a-5p	XM_047437697.1	1	0
PTPN2	hsa-miR-106a-5p	NM_002828.4	1	0
PTPN2	hsa-miR-106a-5p	NM_001308287.1	1	0
PTPN2	hsa-miR-20a-5p	XM_024451228.2	1	0
PTPN2	hsa-miR-20a-5p	NM_080423.3	1	0
PTPN2	hsa-miR-20a-5p	NM_080422.3	1	0
PTPN2	hsa-miR-20a-5p	XM_017025884.2	1	0
PTPN2	hsa-miR-20a-5p	NM_001207013.2	1	0
PTPN2	hsa-miR-20a-5p	XM_024451229.2	1	0
PTPN2	hsa-miR-20a-5p	XM_047437695.1	1	0
PTPN2	hsa-miR-20a-5p	XM_047437696.1	1	0
PTPN2	hsa-miR-20a-5p	XM_047437697.1	1	0
PTPN2	hsa-miR-20a-5p	NM_002828.4	1	0
PTPN2	hsa-miR-20a-5p	NM_001308287.1	1	0
PTPN2	hsa-miR-20b-5p	XM_024451228.2	1	0
PTPN2	hsa-miR-20b-5p	NM_080423.3	1	0
PTPN2	hsa-miR-20b-5p	NM_080422.3	1	0
PTPN2	hsa-miR-20b-5p	XM_017025884.2	1	0
PTPN2	hsa-miR-20b-5p	NM_001207013.2	1	0
PTPN2	hsa-miR-20b-5p	XM_024451229.2	1	0
PTPN2	hsa-miR-20b-5p	XM_047437695.1	1	0
PTPN2	hsa-miR-20b-5p	XM_047437696.1	1	0
PTPN2	hsa-miR-20b-5p	XM_047437697.1	1	0
PTPN2	hsa-miR-20b-5p	NM_002828.4	1	0
PTPN2	hsa-miR-20b-5p	NM_001308287.1	1	0
PTPN2	hsa-miR-93-5p	XM_024451228.2	1	0
PTPN2	hsa-miR-93-5p	NM_080423.3	1	0
PTPN2	hsa-miR-93-5p	NM_080422.3	1	0
PTPN2	hsa-miR-93-5p	XM_017025884.2	1	0
PTPN2	hsa-miR-93-5p	NM_001207013.2	1	0
PTPN2	hsa-miR-93-5p	XM_024451229.2	1	0
PTPN2	hsa-miR-93-5p	XM_047437695.1	1	0
PTPN2	hsa-miR-93-5p	XM_047437696.1	1	0
PTPN2	hsa-miR-93-5p	XM_047437697.1	1	0
PTPN2	hsa-miR-93-5p	NM_002828.4	1	0
PTPN2	hsa-miR-93-5p	NM_001308287.1	1	0
PTPN2	hsa-let-7a-5p	XM_024451228.2	1	0
PTPN2	hsa-let-7a-5p	NM_080423.3	1	0
PTPN2	hsa-let-7a-5p	NM_080422.3	1	0
PTPN2	hsa-let-7a-5p	XM_017025884.2	1	0
PTPN2	hsa-let-7a-5p	NM_001207013.2	1	0
PTPN2	hsa-let-7a-5p	XM_024451229.2	1	0
PTPN2	hsa-let-7a-5p	XM_047437695.1	1	0
PTPN2	hsa-let-7a-5p	XM_047437696.1	1	0
PTPN2	hsa-let-7a-5p	XM_047437697.1	1	0
PTPN2	hsa-let-7a-5p	NM_002828.4	1	0
PTPN2	hsa-let-7a-5p	NM_001308287.1	1	0
FAM210A	hsa-miR-340-5p	NM_152352.4	1	0
FAM210A	hsa-miR-340-5p	NM_001098801.2	1	0
FAM210A	hsa-miR-340-5p	XM_024451083.2	1	0
FAM210A	hsa-miR-20a-5p	NM_152352.4	1	1
FAM210A	hsa-miR-20a-5p	NM_001098801.2	1	1
FAM210A	hsa-miR-20a-5p	XM_024451083.2	1	1
FAM210A	hsa-miR-20b-5p	NM_152352.4	1	1
FAM210A	hsa-miR-20b-5p	NM_001098801.2	1	1
FAM210A	hsa-miR-20b-5p	XM_024451083.2	1	1
FAM210A	hsa-miR-93-5p	NM_152352.4	1	1
FAM210A	hsa-miR-93-5p	NM_001098801.2	1	1
FAM210A	hsa-miR-93-5p	XM_024451083.2	1	1
FAM210A	hsa-miR-148a-3p	NM_152352.4	1	0
FAM210A	hsa-miR-148a-3p	NM_001098801.2	1	0
FAM210A	hsa-miR-148a-3p	XM_024451083.2	1	0
FAM210A	hsa-miR-148b-3p	NM_152352.4	1	0
FAM210A	hsa-miR-148b-3p	NM_001098801.2	1	0
FAM210A	hsa-miR-148b-3p	XM_024451083.2	1	0
FAM210A	hsa-miR-1297	NM_152352.4	1	0
FAM210A	hsa-miR-1297	NM_001098801.2	1	0
FAM210A	hsa-miR-1297	XM_024451083.2	1	0
FAM210A	hsa-let-7a-5p	NM_152352.4	1	0
FAM210A	hsa-let-7a-5p	NM_001098801.2	1	0
FAM210A	hsa-let-7a-5p	XM_024451083.2	1	0
FAM210A	hsa-miR-185-5p	NM_152352.4	1	0
FAM210A	hsa-miR-185-5p	NM_001098801.2	1	0
FAM210A	hsa-miR-185-5p	XM_024451083.2	1	0
FAM210A	hsa-miR-122-5p	NM_152352.4	1	0
FAM210A	hsa-miR-122-5p	NM_001098801.2	1	0
FAM210A	hsa-miR-122-5p	XM_024451083.2	1	0
ZNF519	hsa-miR-20b-5p	NR_033354.2	1	0
ZNF519	hsa-miR-93-5p	NR_033354.2	1	0
ZNF519	hsa-miR-484	NR_033354.2	1	0
ZNF519	hsa-miR-16-5p	NR_033354.2	1	0
ZNF519	hsa-miR-424-5p	NR_033354.2	1	0
ROCK1	hsa-miR-33b-5p	NM_005406.3	1	1
ROCK1	hsa-miR-92a-3p	NM_005406.3	1	0
ROCK1	hsa-miR-92b-3p	NM_005406.3	1	0
ROCK1	hsa-miR-155-5p	NM_005406.3	1	0
ESCO1	hsa-miR-1297	XM_011525799.4	1	0
ESCO1	hsa-miR-1297	NM_052911.3	1	0
ESCO1	hsa-miR-1297	XM_047437285.1	1	0
ESCO1	hsa-miR-1297	XM_011525798.2	1	0
ESCO1	hsa-miR-26a-5p	XM_011525799.4	1	1
ESCO1	hsa-miR-26a-5p	NM_052911.3	1	1
ESCO1	hsa-miR-26a-5p	XM_047437285.1	1	1
ESCO1	hsa-miR-26a-5p	XM_011525798.2	1	1
ESCO1	hsa-miR-26b-5p	XM_011525799.4	1	1
ESCO1	hsa-miR-26b-5p	NM_052911.3	1	1
ESCO1	hsa-miR-26b-5p	XM_047437285.1	1	1
ESCO1	hsa-miR-26b-5p	XM_011525798.2	1	1
ESCO1	hsa-miR-19a-3p	XM_011525799.4	1	0
ESCO1	hsa-miR-19a-3p	NM_052911.3	1	0
ESCO1	hsa-miR-19a-3p	XM_047437285.1	1	0
ESCO1	hsa-miR-19a-3p	XM_011525798.2	1	0
ESCO1	hsa-miR-19b-3p	XM_011525799.4	1	0
ESCO1	hsa-miR-19b-3p	NM_052911.3	1	0
ESCO1	hsa-miR-19b-3p	XM_047437285.1	1	0
ESCO1	hsa-miR-19b-3p	XM_011525798.2	1	0
ESCO1	hsa-miR-940	XM_011525799.4	1	0
ESCO1	hsa-miR-940	NM_052911.3	1	0
ESCO1	hsa-miR-940	XM_047437285.1	1	0
ESCO1	hsa-miR-940	XM_011525798.2	1	0
ESCO1	hsa-miR-31-5p	XM_011525799.4	1	0
ESCO1	hsa-miR-31-5p	NM_052911.3	1	0
ESCO1	hsa-miR-31-5p	XM_047437285.1	1	0
ESCO1	hsa-miR-31-5p	XM_011525798.2	1	0
ESCO1	hsa-miR-186-5p	XM_011525799.4	1	0
ESCO1	hsa-miR-186-5p	NM_052911.3	1	0
ESCO1	hsa-miR-186-5p	XM_047437285.1	1	0
ESCO1	hsa-miR-186-5p	XM_011525798.2	1	0
ABHD3	hsa-miR-221-3p	NM_001308256.2	1	0
ABHD3	hsa-miR-221-3p	NM_138340.5	1	0
ABHD3	hsa-miR-221-3p	XM_017025574.2	1	0
ABHD3	hsa-miR-221-3p	NM_001308257.2	1	0
ABHD3	hsa-miR-222-3p	NM_001308256.2	1	0
ABHD3	hsa-miR-222-3p	NM_138340.5	1	0
ABHD3	hsa-miR-222-3p	XM_017025574.2	1	0
ABHD3	hsa-miR-222-3p	NM_001308257.2	1	0
GATA6-AS1	hsa-miR-15a-5p	NR_102763.1	1	0
GATA6-AS1	hsa-miR-671-5p	NR_102763.1	1	0
TMEM241	hsa-miR-374a-5p	NR_148382.2	1	0
TMEM241	hsa-miR-374a-5p	XR_001753290.3	1	0
TMEM241	hsa-miR-374a-5p	NR_148384.2	1	0
TMEM241	hsa-miR-374a-5p	NR_148383.2	1	0
TMEM241	hsa-miR-374a-5p	NR_134876.2	1	0
TMEM241	hsa-miR-374a-5p	NR_148385.2	1	0
TMEM241	hsa-miR-374a-5p	NR_134875.2	1	0
TMEM241	hsa-miR-374a-5p	NR_134877.2	1	0
TMEM241	hsa-miR-374a-5p	XR_001753288.2	1	0
TMEM241	hsa-miR-374a-5p	XM_047437900.1	1	0
TMEM241	hsa-miR-374a-5p	XM_047437899.1	1	0
TMEM241	hsa-miR-374a-5p	XM_047437897.1	1	0
TMEM241	hsa-miR-374a-5p	XM_017026045.2	1	0
TMEM241	hsa-miR-374a-5p	XM_047437898.1	1	0
TMEM241	hsa-miR-374a-5p	XM_047437895.1	1	0
TMEM241	hsa-miR-374a-5p	XM_047437892.1	1	0
TMEM241	hsa-miR-374a-5p	NM_032933.6	1	0
TMEM241	hsa-miR-374a-5p	XM_047437891.1	1	0
TMEM241	hsa-miR-374a-5p	XM_047437893.1	1	0
TMEM241	hsa-miR-374a-5p	XM_011526233.3	1	0
TMEM241	hsa-miR-374a-5p	NM_001318834.2	1	0
TMEM241	hsa-miR-374b-5p	NR_148382.2	1	0
TMEM241	hsa-miR-374b-5p	XR_001753290.3	1	0
TMEM241	hsa-miR-374b-5p	NR_148384.2	1	0
TMEM241	hsa-miR-374b-5p	NR_148383.2	1	0
TMEM241	hsa-miR-374b-5p	NR_134876.2	1	0
TMEM241	hsa-miR-374b-5p	NR_148385.2	1	0
TMEM241	hsa-miR-374b-5p	NR_134875.2	1	0
TMEM241	hsa-miR-374b-5p	NR_134877.2	1	0
TMEM241	hsa-miR-374b-5p	XR_001753288.2	1	0
TMEM241	hsa-miR-374b-5p	XM_047437900.1	1	0
TMEM241	hsa-miR-374b-5p	XM_047437899.1	1	0
TMEM241	hsa-miR-374b-5p	XM_047437897.1	1	0
TMEM241	hsa-miR-374b-5p	XM_017026045.2	1	0
TMEM241	hsa-miR-374b-5p	XM_047437898.1	1	0
TMEM241	hsa-miR-374b-5p	XM_047437895.1	1	0
TMEM241	hsa-miR-374b-5p	XM_047437892.1	1	0
TMEM241	hsa-miR-374b-5p	NM_032933.6	1	0
TMEM241	hsa-miR-374b-5p	XM_047437891.1	1	0
TMEM241	hsa-miR-374b-5p	XM_047437893.1	1	0
TMEM241	hsa-miR-374b-5p	XM_011526233.3	1	0
TMEM241	hsa-miR-374b-5p	NM_001318834.2	1	0
TMEM241	hsa-let-7b-5p	NR_148382.2	1	0
TMEM241	hsa-let-7b-5p	XR_001753290.3	1	0
TMEM241	hsa-let-7b-5p	NR_148384.2	1	0
TMEM241	hsa-let-7b-5p	NR_148383.2	1	0
TMEM241	hsa-let-7b-5p	NR_134876.2	1	0
TMEM241	hsa-let-7b-5p	NR_148385.2	1	0
TMEM241	hsa-let-7b-5p	NR_134875.2	1	0
TMEM241	hsa-let-7b-5p	NR_134877.2	1	0
TMEM241	hsa-let-7b-5p	XR_001753288.2	1	0
TMEM241	hsa-let-7b-5p	XM_047437900.1	1	0
TMEM241	hsa-let-7b-5p	XM_047437899.1	1	0
TMEM241	hsa-let-7b-5p	XM_047437897.1	1	0
TMEM241	hsa-let-7b-5p	XM_017026045.2	1	0
TMEM241	hsa-let-7b-5p	XM_047437898.1	1	0
TMEM241	hsa-let-7b-5p	XM_047437895.1	1	0
TMEM241	hsa-let-7b-5p	XM_047437892.1	1	0
TMEM241	hsa-let-7b-5p	NM_032933.6	1	0
TMEM241	hsa-let-7b-5p	XM_047437891.1	1	0
TMEM241	hsa-let-7b-5p	XM_047437893.1	1	0
TMEM241	hsa-let-7b-5p	XM_011526233.3	1	0
TMEM241	hsa-let-7b-5p	NM_001318834.2	1	0
TMEM241	hsa-let-7c	NR_148382.2	1	0
TMEM241	hsa-let-7c	XR_001753290.3	1	0
TMEM241	hsa-let-7c	NR_148384.2	1	0
TMEM241	hsa-let-7c	NR_148383.2	1	0
TMEM241	hsa-let-7c	NR_134876.2	1	0
TMEM241	hsa-let-7c	NR_148385.2	1	0
TMEM241	hsa-let-7c	NR_134875.2	1	0
TMEM241	hsa-let-7c	NR_134877.2	1	0
TMEM241	hsa-let-7c	XR_001753288.2	1	0
TMEM241	hsa-let-7c	XM_047437900.1	1	0
TMEM241	hsa-let-7c	XM_047437899.1	1	0
TMEM241	hsa-let-7c	XM_047437897.1	1	0
TMEM241	hsa-let-7c	XM_017026045.2	1	0
TMEM241	hsa-let-7c	XM_047437898.1	1	0
TMEM241	hsa-let-7c	XM_047437895.1	1	0
TMEM241	hsa-let-7c	XM_047437892.1	1	0
TMEM241	hsa-let-7c	NM_032933.6	1	0
TMEM241	hsa-let-7c	XM_047437891.1	1	0
TMEM241	hsa-let-7c	XM_047437893.1	1	0
TMEM241	hsa-let-7c	XM_011526233.3	1	0
TMEM241	hsa-let-7c	NM_001318834.2	1	0
TMEM241	hsa-let-7d-5p	NR_148382.2	1	0
TMEM241	hsa-let-7d-5p	XR_001753290.3	1	0
TMEM241	hsa-let-7d-5p	NR_148384.2	1	0
TMEM241	hsa-let-7d-5p	NR_148383.2	1	0
TMEM241	hsa-let-7d-5p	NR_134876.2	1	0
TMEM241	hsa-let-7d-5p	NR_148385.2	1	0
TMEM241	hsa-let-7d-5p	NR_134875.2	1	0
TMEM241	hsa-let-7d-5p	NR_134877.2	1	0
TMEM241	hsa-let-7d-5p	XR_001753288.2	1	0
TMEM241	hsa-let-7d-5p	XM_047437900.1	1	0
TMEM241	hsa-let-7d-5p	XM_047437899.1	1	0
TMEM241	hsa-let-7d-5p	XM_047437897.1	1	0
TMEM241	hsa-let-7d-5p	XM_017026045.2	1	0
TMEM241	hsa-let-7d-5p	XM_047437898.1	1	0
TMEM241	hsa-let-7d-5p	XM_047437895.1	1	0
TMEM241	hsa-let-7d-5p	XM_047437892.1	1	0
TMEM241	hsa-let-7d-5p	NM_032933.6	1	0
TMEM241	hsa-let-7d-5p	XM_047437891.1	1	0
TMEM241	hsa-let-7d-5p	XM_047437893.1	1	0
TMEM241	hsa-let-7d-5p	XM_011526233.3	1	0
TMEM241	hsa-let-7d-5p	NM_001318834.2	1	0
TMEM241	hsa-miR-16-5p	NR_148382.2	1	0
TMEM241	hsa-miR-16-5p	XR_001753290.3	1	0
TMEM241	hsa-miR-16-5p	NR_148384.2	1	0
TMEM241	hsa-miR-16-5p	NR_148383.2	1	0
TMEM241	hsa-miR-16-5p	NR_134876.2	1	0
TMEM241	hsa-miR-16-5p	NR_148385.2	1	0
TMEM241	hsa-miR-16-5p	NR_134875.2	1	0
TMEM241	hsa-miR-16-5p	NR_134877.2	1	0
TMEM241	hsa-miR-16-5p	XR_001753288.2	1	0
TMEM241	hsa-miR-16-5p	XM_047437900.1	1	0
TMEM241	hsa-miR-16-5p	XM_047437899.1	1	0
TMEM241	hsa-miR-16-5p	XM_047437897.1	1	0
TMEM241	hsa-miR-16-5p	XM_017026045.2	1	0
TMEM241	hsa-miR-16-5p	XM_047437898.1	1	0
TMEM241	hsa-miR-16-5p	XM_047437895.1	1	0
TMEM241	hsa-miR-16-5p	XM_047437892.1	1	0
TMEM241	hsa-miR-16-5p	NM_032933.6	1	0
TMEM241	hsa-miR-16-5p	XM_047437891.1	1	0
TMEM241	hsa-miR-16-5p	XM_047437893.1	1	0
TMEM241	hsa-miR-16-5p	XM_011526233.3	1	0
TMEM241	hsa-miR-16-5p	NM_001318834.2	1	0
ANKRD29	hsa-miR-106a-5p	XM_017025561.2	1	1
ANKRD29	hsa-miR-106a-5p	XM_011525830.3	1	1
ANKRD29	hsa-miR-106a-5p	NM_001308238.2	1	1
ANKRD29	hsa-miR-106a-5p	NM_173505.4	1	1
ANKRD29	hsa-miR-106a-5p	XM_047437305.1	1	1
ANKRD29	hsa-miR-106a-5p	XM_011525831.4	1	1
ANKRD29	hsa-miR-106a-5p	XM_011525832.4	1	1
ANKRD29	hsa-miR-20a-5p	XM_017025561.2	1	1
ANKRD29	hsa-miR-20a-5p	XM_011525830.3	1	1
ANKRD29	hsa-miR-20a-5p	NM_001308238.2	1	1
ANKRD29	hsa-miR-20a-5p	NM_173505.4	1	1
ANKRD29	hsa-miR-20a-5p	XM_047437305.1	1	1
ANKRD29	hsa-miR-20a-5p	XM_011525831.4	1	1
ANKRD29	hsa-miR-20a-5p	XM_011525832.4	1	1
ANKRD29	hsa-miR-20b-5p	XM_017025561.2	1	1
ANKRD29	hsa-miR-20b-5p	XM_011525830.3	1	1
ANKRD29	hsa-miR-20b-5p	NM_001308238.2	1	1
ANKRD29	hsa-miR-20b-5p	NM_173505.4	1	1
ANKRD29	hsa-miR-20b-5p	XM_047437305.1	1	1
ANKRD29	hsa-miR-20b-5p	XM_011525831.4	1	1
ANKRD29	hsa-miR-20b-5p	XM_011525832.4	1	1
ANKRD29	hsa-miR-93-5p	XM_017025561.2	1	1
ANKRD29	hsa-miR-93-5p	XM_011525830.3	1	1
ANKRD29	hsa-miR-93-5p	NM_001308238.2	1	1
ANKRD29	hsa-miR-93-5p	NM_173505.4	1	1
ANKRD29	hsa-miR-93-5p	XM_047437305.1	1	1
ANKRD29	hsa-miR-93-5p	XM_011525831.4	1	1
ANKRD29	hsa-miR-93-5p	XM_011525832.4	1	1
ANKRD29	hsa-miR-33b-5p	XM_017025561.2	1	0
ANKRD29	hsa-miR-33b-5p	XM_011525830.3	1	0
ANKRD29	hsa-miR-33b-5p	NM_001308238.2	1	0
ANKRD29	hsa-miR-33b-5p	NM_173505.4	1	0
ANKRD29	hsa-miR-33b-5p	XM_047437305.1	1	0
ANKRD29	hsa-miR-33b-5p	XM_011525831.4	1	0
ANKRD29	hsa-miR-33b-5p	XM_011525832.4	1	0
OSBPL1A	hsa-let-7g-5p	XM_017025530.2	1	0
OSBPL1A	hsa-let-7g-5p	NM_001242508.1	1	0
OSBPL1A	hsa-let-7g-5p	NM_018030.4	1	0
OSBPL1A	hsa-let-7g-5p	XM_047437287.1	1	0
OSBPL1A	hsa-let-7g-5p	NM_080597.4	1	0
OSBPL1A	hsa-miR-196a-5p	XM_017025530.2	1	0
OSBPL1A	hsa-miR-196a-5p	NM_001242508.1	1	0
OSBPL1A	hsa-miR-196a-5p	NM_018030.4	1	0
OSBPL1A	hsa-miR-196a-5p	XM_047437287.1	1	0
OSBPL1A	hsa-miR-196a-5p	NM_080597.4	1	0
OSBPL1A	hsa-miR-196b-5p	XM_017025530.2	1	0
OSBPL1A	hsa-miR-196b-5p	NM_001242508.1	1	0
OSBPL1A	hsa-miR-196b-5p	NM_018030.4	1	0
OSBPL1A	hsa-miR-196b-5p	XM_047437287.1	1	0
OSBPL1A	hsa-miR-196b-5p	NM_080597.4	1	0
OSBPL1A	hsa-miR-106a-5p	XM_017025530.2	1	0
OSBPL1A	hsa-miR-106a-5p	NM_001242508.1	1	0
OSBPL1A	hsa-miR-106a-5p	NM_018030.4	1	0
OSBPL1A	hsa-miR-106a-5p	XM_047437287.1	1	0
OSBPL1A	hsa-miR-106a-5p	NM_080597.4	1	0
OSBPL1A	hsa-miR-320c	XM_017025530.2	1	0
OSBPL1A	hsa-miR-320c	NM_001242508.1	1	0
OSBPL1A	hsa-miR-320c	NM_018030.4	1	0
OSBPL1A	hsa-miR-320c	XM_047437287.1	1	0
OSBPL1A	hsa-miR-320c	NM_080597.4	1	0
OSBPL1A	hsa-miR-320d	XM_017025530.2	1	0
OSBPL1A	hsa-miR-320d	NM_001242508.1	1	0
OSBPL1A	hsa-miR-320d	NM_018030.4	1	0
OSBPL1A	hsa-miR-320d	XM_047437287.1	1	0
OSBPL1A	hsa-miR-320d	NM_080597.4	1	0
ZNF521	hsa-let-7e-5p	XM_017025697.3	2	0
ZNF521	hsa-let-7e-5p	NM_001308225.2	2	0
ZNF521	hsa-let-7e-5p	XM_011525909.4	2	0
ZNF521	hsa-let-7e-5p	NM_015461.3	2	0
ZNF521	hsa-let-7e-5p	XM_017025698.3	2	0
ZNF521	hsa-let-7e-5p	XM_047437473.1	2	0
ZNF521	hsa-let-7e-5p	XM_011525911.3	2	0
ZNF521	hsa-let-7e-5p	XM_047437472.1	2	0
ZNF521	hsa-let-7e-5p	XM_024451141.2	2	0
ZNF521	hsa-let-7e-5p	XM_047437474.1	2	0
ZNF521	hsa-let-7e-5p	XM_011525910.4	2	0
SS18	hsa-miR-27a-3p	XM_047437767.1	1	0
SS18	hsa-miR-27a-3p	NM_001308201.2	1	0
SS18	hsa-miR-27a-3p	XM_047437763.1	1	0
SS18	hsa-miR-27a-3p	XM_047437766.1	1	0
SS18	hsa-miR-27a-3p	XM_047437762.1	1	0
SS18	hsa-miR-27a-3p	XM_047437765.1	1	0
SS18	hsa-miR-27a-3p	XM_047437764.1	1	0
SS18	hsa-miR-27a-3p	XM_047437760.1	1	0
SS18	hsa-miR-27a-3p	XM_047437768.1	1	0
SS18	hsa-miR-27a-3p	XM_011526145.2	1	0
SS18	hsa-miR-27a-3p	NM_005637.4	1	0
SS18	hsa-miR-27a-3p	NM_001007559.3	1	0
SS18	hsa-miR-27a-3p	XM_047437761.1	1	0
SS18	hsa-miR-27a-3p	XM_047437769.1	1	0
SS18	hsa-miR-27b-3p	XM_047437767.1	1	0
SS18	hsa-miR-27b-3p	NM_001308201.2	1	0
SS18	hsa-miR-27b-3p	XM_047437763.1	1	0
SS18	hsa-miR-27b-3p	XM_047437766.1	1	0
SS18	hsa-miR-27b-3p	XM_047437762.1	1	0
SS18	hsa-miR-27b-3p	XM_047437765.1	1	0
SS18	hsa-miR-27b-3p	XM_047437764.1	1	0
SS18	hsa-miR-27b-3p	XM_047437760.1	1	0
SS18	hsa-miR-27b-3p	XM_047437768.1	1	0
SS18	hsa-miR-27b-3p	XM_011526145.2	1	0
SS18	hsa-miR-27b-3p	NM_005637.4	1	0
SS18	hsa-miR-27b-3p	NM_001007559.3	1	0
SS18	hsa-miR-27b-3p	XM_047437761.1	1	0
SS18	hsa-miR-27b-3p	XM_047437769.1	1	0
SS18	hsa-miR-193b-3p	XM_047437767.1	1	0
SS18	hsa-miR-193b-3p	NM_001308201.2	1	0
SS18	hsa-miR-193b-3p	XM_047437763.1	1	0
SS18	hsa-miR-193b-3p	XM_047437766.1	1	0
SS18	hsa-miR-193b-3p	XM_047437762.1	1	0
SS18	hsa-miR-193b-3p	XM_047437765.1	1	0
SS18	hsa-miR-193b-3p	XM_047437764.1	1	0
SS18	hsa-miR-193b-3p	XM_047437760.1	1	0
SS18	hsa-miR-193b-3p	XM_047437768.1	1	0
SS18	hsa-miR-193b-3p	XM_011526145.2	1	0
SS18	hsa-miR-193b-3p	NM_005637.4	1	0
SS18	hsa-miR-193b-3p	NM_001007559.3	1	0
SS18	hsa-miR-193b-3p	XM_047437761.1	1	0
SS18	hsa-miR-193b-3p	XM_047437769.1	1	0
SS18	hsa-miR-378b	XM_047437767.1	1	0
SS18	hsa-miR-378b	NM_001308201.2	1	0
SS18	hsa-miR-378b	XM_047437763.1	1	0
SS18	hsa-miR-378b	XM_047437766.1	1	0
SS18	hsa-miR-378b	XM_047437762.1	1	0
SS18	hsa-miR-378b	XM_047437765.1	1	0
SS18	hsa-miR-378b	XM_047437764.1	1	0
SS18	hsa-miR-378b	XM_047437760.1	1	0
SS18	hsa-miR-378b	XM_047437768.1	1	0
SS18	hsa-miR-378b	XM_011526145.2	1	0
SS18	hsa-miR-378b	NM_005637.4	1	0
SS18	hsa-miR-378b	NM_001007559.3	1	0
SS18	hsa-miR-378b	XM_047437761.1	1	0
SS18	hsa-miR-378b	XM_047437769.1	1	0
SS18	hsa-miR-122-5p	XM_047437767.1	1	0
SS18	hsa-miR-122-5p	NM_001308201.2	1	0
SS18	hsa-miR-122-5p	XM_047437763.1	1	0
SS18	hsa-miR-122-5p	XM_047437766.1	1	0
SS18	hsa-miR-122-5p	XM_047437762.1	1	0
SS18	hsa-miR-122-5p	XM_047437765.1	1	0
SS18	hsa-miR-122-5p	XM_047437764.1	1	0
SS18	hsa-miR-122-5p	XM_047437760.1	1	0
SS18	hsa-miR-122-5p	XM_047437768.1	1	0
SS18	hsa-miR-122-5p	XM_011526145.2	1	0
SS18	hsa-miR-122-5p	NM_005637.4	1	0
SS18	hsa-miR-122-5p	NM_001007559.3	1	0
SS18	hsa-miR-122-5p	XM_047437761.1	1	0
SS18	hsa-miR-122-5p	XM_047437769.1	1	0
SS18	hsa-miR-1	XM_047437767.1	1	0
SS18	hsa-miR-1	NM_001308201.2	1	0
SS18	hsa-miR-1	XM_047437763.1	1	0
SS18	hsa-miR-1	XM_047437766.1	1	0
SS18	hsa-miR-1	XM_047437762.1	1	0
SS18	hsa-miR-1	XM_047437765.1	1	0
SS18	hsa-miR-1	XM_047437764.1	1	0
SS18	hsa-miR-1	XM_047437760.1	1	0
SS18	hsa-miR-1	XM_047437768.1	1	0
SS18	hsa-miR-1	XM_011526145.2	1	0
SS18	hsa-miR-1	NM_005637.4	1	0
SS18	hsa-miR-1	NM_001007559.3	1	0
SS18	hsa-miR-1	XM_047437761.1	1	0
SS18	hsa-miR-1	XM_047437769.1	1	0
SS18	hsa-miR-30d-5p	XM_047437767.1	1	0
SS18	hsa-miR-30d-5p	NM_001308201.2	1	0
SS18	hsa-miR-30d-5p	XM_047437763.1	1	0
SS18	hsa-miR-30d-5p	XM_047437766.1	1	0
SS18	hsa-miR-30d-5p	XM_047437762.1	1	0
SS18	hsa-miR-30d-5p	XM_047437765.1	1	0
SS18	hsa-miR-30d-5p	XM_047437764.1	1	0
SS18	hsa-miR-30d-5p	XM_047437760.1	1	0
SS18	hsa-miR-30d-5p	XM_047437768.1	1	0
SS18	hsa-miR-30d-5p	XM_011526145.2	1	0
SS18	hsa-miR-30d-5p	NM_005637.4	1	0
SS18	hsa-miR-30d-5p	NM_001007559.3	1	0
SS18	hsa-miR-30d-5p	XM_047437761.1	1	0
SS18	hsa-miR-30d-5p	XM_047437769.1	1	0
SS18	hsa-miR-30e-5p	XM_047437767.1	1	0
SS18	hsa-miR-30e-5p	NM_001308201.2	1	0
SS18	hsa-miR-30e-5p	XM_047437763.1	1	0
SS18	hsa-miR-30e-5p	XM_047437766.1	1	0
SS18	hsa-miR-30e-5p	XM_047437762.1	1	0
SS18	hsa-miR-30e-5p	XM_047437765.1	1	0
SS18	hsa-miR-30e-5p	XM_047437764.1	1	0
SS18	hsa-miR-30e-5p	XM_047437760.1	1	0
SS18	hsa-miR-30e-5p	XM_047437768.1	1	0
SS18	hsa-miR-30e-5p	XM_011526145.2	1	0
SS18	hsa-miR-30e-5p	NM_005637.4	1	0
SS18	hsa-miR-30e-5p	NM_001007559.3	1	0
SS18	hsa-miR-30e-5p	XM_047437761.1	1	0
SS18	hsa-miR-30e-5p	XM_047437769.1	1	0
SS18	hsa-let-7d-5p	XM_047437761.1	1	0
SS18	hsa-let-7e-5p	XM_047437761.1	1	0
SS18	hsa-let-7f-5p	XM_047437761.1	1	0
SS18	hsa-let-7g-5p	XM_047437761.1	1	0
SS18	hsa-let-7i-5p	XM_047437761.1	1	0
SS18	hsa-miR-196a-5p	XM_047437761.1	1	0
SS18	hsa-miR-196b-5p	XM_047437761.1	1	0
SS18	hsa-let-7e-5p	XM_047437767.1	1	0
SS18	hsa-let-7e-5p	NM_001308201.2	1	0
SS18	hsa-let-7e-5p	XM_047437763.1	1	0
SS18	hsa-let-7e-5p	XM_047437766.1	1	0
SS18	hsa-let-7e-5p	XM_047437762.1	1	0
SS18	hsa-let-7e-5p	XM_047437765.1	1	0
SS18	hsa-let-7e-5p	XM_047437764.1	1	0
SS18	hsa-let-7e-5p	XM_047437760.1	1	0
SS18	hsa-let-7e-5p	XM_047437768.1	1	0
SS18	hsa-let-7e-5p	XM_011526145.2	1	0
SS18	hsa-let-7e-5p	NM_005637.4	1	0
SS18	hsa-let-7e-5p	NM_001007559.3	1	0
SS18	hsa-let-7f-5p	XM_047437767.1	1	0
SS18	hsa-let-7f-5p	NM_001308201.2	1	0
SS18	hsa-let-7f-5p	XM_047437763.1	1	0
SS18	hsa-let-7f-5p	XM_047437766.1	1	0
SS18	hsa-let-7f-5p	XM_047437762.1	1	0
SS18	hsa-let-7f-5p	XM_047437765.1	1	0
SS18	hsa-let-7f-5p	XM_047437764.1	1	0
SS18	hsa-let-7f-5p	XM_047437760.1	1	0
SS18	hsa-let-7f-5p	XM_047437768.1	1	0
SS18	hsa-let-7f-5p	XM_011526145.2	1	0
SS18	hsa-let-7f-5p	NM_005637.4	1	0
SS18	hsa-let-7f-5p	NM_001007559.3	1	0
SS18	hsa-miR-138-5p	XM_047437767.1	1	0
SS18	hsa-miR-138-5p	NM_001308201.2	1	0
SS18	hsa-miR-138-5p	XM_047437763.1	1	0
SS18	hsa-miR-138-5p	XM_047437766.1	1	0
SS18	hsa-miR-138-5p	XM_047437762.1	1	0
SS18	hsa-miR-138-5p	XM_047437765.1	1	0
SS18	hsa-miR-138-5p	XM_047437764.1	1	0
SS18	hsa-miR-138-5p	XM_047437760.1	1	0
SS18	hsa-miR-138-5p	XM_047437768.1	1	0
SS18	hsa-miR-138-5p	XM_011526145.2	1	0
SS18	hsa-miR-138-5p	NM_005637.4	1	0
SS18	hsa-miR-138-5p	NM_001007559.3	1	0
AQP4	hsa-miR-1301	NM_001364286.1	1	0
AQP4	hsa-miR-1301	NM_001364287.1	1	0
AQP4	hsa-miR-1301	XM_011525942.4	1	0
AQP4	hsa-miR-1301	NM_001650.7	1	0
AQP4	hsa-miR-1301	NM_001317384.3	1	0
AQP4	hsa-miR-1301	NM_004028.5	1	0
AQP4	hsa-miR-1301	NM_001364289.2	1	0
AQP4	hsa-let-7e-5p	NM_001364286.1	1	0
AQP4	hsa-let-7e-5p	NM_001364287.1	1	0
AQP4	hsa-let-7e-5p	XM_011525942.4	1	0
AQP4	hsa-let-7e-5p	NM_001650.7	1	0
AQP4	hsa-let-7e-5p	NM_001317384.3	1	0
AQP4	hsa-let-7e-5p	NM_004028.5	1	0
AQP4	hsa-let-7e-5p	NM_001364289.2	1	0
AQP4	hsa-miR-138-5p	NM_001364286.1	1	0
AQP4	hsa-miR-138-5p	NM_001364287.1	1	0
AQP4	hsa-miR-138-5p	XM_011525942.4	1	0
AQP4	hsa-miR-138-5p	NM_001317387.3	1	0
AQP4	hsa-miR-138-5p	NM_001650.7	1	0
AQP4	hsa-miR-138-5p	NM_001317384.3	1	0
AQP4	hsa-miR-138-5p	NM_004028.5	1	0
AQP4	hsa-miR-138-5p	NM_001364289.2	1	0
CDH2	hsa-miR-128	NM_001792.5	1	0
CDH2	hsa-miR-128	XM_011525788.1	1	0
CDH2	hsa-miR-128	NM_001308176.2	1	0
CDH2	hsa-miR-185-5p	NM_001792.5	1	0
CDH2	hsa-miR-185-5p	XM_011525788.1	1	0
CDH2	hsa-miR-185-5p	NM_001308176.2	1	0
CDH2	hsa-miR-122-5p	NM_001792.5	2	0
CDH2	hsa-miR-122-5p	XM_011525788.1	2	0
CDH2	hsa-miR-122-5p	NM_001308176.2	2	0
CDH2	hsa-miR-574-5p	NM_001792.5	1	0
CDH2	hsa-miR-574-5p	XM_011525788.1	1	0
CDH2	hsa-miR-574-5p	NM_001308176.2	1	0
CDH2	hsa-miR-182-5p	NM_001792.5	1	0
CDH2	hsa-miR-182-5p	XM_011525788.1	1	0
CDH2	hsa-miR-182-5p	NM_001308176.2	1	0
CDH2	hsa-miR-221-3p	NM_001792.5	1	1
CDH2	hsa-miR-221-3p	XM_011525788.1	1	1
CDH2	hsa-miR-221-3p	NM_001308176.2	1	1
CDH2	hsa-miR-222-3p	NM_001792.5	1	1
CDH2	hsa-miR-222-3p	XM_011525788.1	1	1
CDH2	hsa-miR-222-3p	NM_001308176.2	1	1
CDH2	hsa-miR-1297	NM_001792.5	1	0
CDH2	hsa-miR-1297	XM_011525788.1	1	0
CDH2	hsa-miR-1297	NM_001308176.2	1	0
CDH2	hsa-miR-26a-5p	NM_001792.5	1	1
CDH2	hsa-miR-26a-5p	XM_011525788.1	1	1
CDH2	hsa-miR-26a-5p	NM_001308176.2	1	1
CDH2	hsa-miR-26b-5p	NM_001792.5	1	1
CDH2	hsa-miR-26b-5p	XM_011525788.1	1	1
CDH2	hsa-miR-26b-5p	NM_001308176.2	1	1
CDH2	hsa-miR-423-3p	NM_001792.5	1	0
CDH2	hsa-miR-423-3p	XM_011525788.1	1	0
CDH2	hsa-miR-423-3p	NM_001308176.2	1	0
CDH2	hsa-miR-96-5p	XM_017025514.3	1	0
CDH2	hsa-miR-96-5p	NM_001792.5	1	0
CDH2	hsa-miR-96-5p	XM_011525788.1	1	0
CDH2	hsa-miR-96-5p	NM_001308176.2	1	0
DSC3	hsa-miR-374a-5p	NM_001941.5	1	0
DSC3	hsa-miR-374a-5p	NM_024423.4	1	0
DSC3	hsa-miR-374b-5p	NM_001941.5	1	0
DSC3	hsa-miR-374b-5p	NM_024423.4	1	0
DSC3	hsa-miR-15a-5p	NM_001941.5	1	0
DSC3	hsa-miR-15a-5p	NM_024423.4	1	0
DSC3	hsa-miR-15b-5p	NM_001941.5	1	0
DSC3	hsa-miR-15b-5p	NM_024423.4	1	0
DSC3	hsa-miR-424-5p	NM_001941.5	1	0
DSC3	hsa-miR-424-5p	NM_024423.4	1	0
DSC3	hsa-miR-103a-3p	NM_001941.5	1	1
DSC3	hsa-miR-103a-3p	NM_024423.4	1	1
DSC3	hsa-miR-107	NM_001941.5	1	1
DSC3	hsa-miR-107	NM_024423.4	1	1
DSC3	hsa-miR-25-3p	NM_001941.5	1	0
DSC3	hsa-miR-25-3p	NM_024423.4	1	0
DSC3	hsa-miR-32-5p	NM_001941.5	1	0
DSC3	hsa-miR-32-5p	NM_024423.4	1	0
DSC3	hsa-miR-92a-3p	NM_001941.5	1	0
DSC3	hsa-miR-92a-3p	NM_024423.4	1	0
DSC3	hsa-miR-92b-3p	NM_001941.5	1	0
DSC3	hsa-miR-92b-3p	NM_024423.4	1	0
DSC3	hsa-miR-33a-5p	NM_001941.5	1	1
DSC3	hsa-miR-33a-5p	NM_024423.4	1	1
DSC3	hsa-miR-33b-5p	NM_001941.5	1	1
DSC3	hsa-miR-33b-5p	NM_024423.4	1	1
DSC3	hsa-miR-155-5p	NM_001941.5	1	0
DSC3	hsa-miR-155-5p	NM_024423.4	1	0
DSC3	hsa-miR-101-3p	NM_001941.5	1	0
DSC3	hsa-miR-101-3p	NM_024423.4	1	0
DSC2	hsa-miR-182-5p	NM_024422.6	1	0
DSC2	hsa-miR-182-5p	NM_004949.5	1	0
DSC2	hsa-miR-182-5p	NM_001406506.1	1	0
DSC2	hsa-miR-182-5p	NM_001406507.1	1	0
DSC2	hsa-miR-19a-3p	NM_024422.6	1	0
DSC2	hsa-miR-19a-3p	NM_004949.5	1	0
DSC2	hsa-miR-19a-3p	NM_001406506.1	1	0
DSC2	hsa-miR-19a-3p	NM_001406507.1	1	0
DSC2	hsa-miR-19b-3p	NM_024422.6	1	0
DSC2	hsa-miR-19b-3p	NM_004949.5	1	0
DSC2	hsa-miR-19b-3p	NM_001406506.1	1	0
DSC2	hsa-miR-19b-3p	NM_001406507.1	1	0
DSC2	hsa-miR-148a-3p	NM_024422.6	1	1
DSC2	hsa-miR-148a-3p	NM_004949.5	1	1
DSC2	hsa-miR-148a-3p	NM_001406506.1	1	1
DSC2	hsa-miR-148a-3p	NM_001406507.1	1	1
DSC2	hsa-miR-148b-3p	NM_024422.6	1	1
DSC2	hsa-miR-148b-3p	NM_004949.5	1	1
DSC2	hsa-miR-148b-3p	NM_001406506.1	1	1
DSC2	hsa-miR-148b-3p	NM_001406507.1	1	1
DSC2	hsa-miR-130a-3p	NM_024422.6	1	0
DSC2	hsa-miR-130a-3p	NM_004949.5	1	0
DSC2	hsa-miR-130a-3p	NM_001406506.1	1	0
DSC2	hsa-miR-130a-3p	NM_001406507.1	1	0
DSC2	hsa-miR-130b-3p	NM_024422.6	1	0
DSC2	hsa-miR-130b-3p	NM_004949.5	1	0
DSC2	hsa-miR-130b-3p	NM_001406506.1	1	0
DSC2	hsa-miR-130b-3p	NM_001406507.1	1	0
DSC2	hsa-miR-23a-3p	NM_024422.6	1	0
DSC2	hsa-miR-23a-3p	NM_004949.5	1	0
DSC2	hsa-miR-23a-3p	NM_001406506.1	1	0
DSC2	hsa-miR-23a-3p	NM_001406507.1	1	0
DSC2	hsa-miR-23c	NM_024422.6	1	0
DSC2	hsa-miR-23c	NM_004949.5	1	0
DSC2	hsa-miR-23c	NM_001406506.1	1	0
DSC2	hsa-miR-23c	NM_001406507.1	1	0
DSC2	hsa-miR-92a-3p	NM_024422.6	1	1
DSC2	hsa-miR-92a-3p	NM_004949.5	1	1
DSC2	hsa-miR-92a-3p	NM_001406506.1	1	1
DSC2	hsa-miR-92a-3p	NM_001406507.1	1	1
DSC2	hsa-miR-92b-3p	NM_024422.6	1	1
DSC2	hsa-miR-92b-3p	NM_004949.5	1	1
DSC2	hsa-miR-92b-3p	NM_001406506.1	1	1
DSC2	hsa-miR-92b-3p	NM_001406507.1	1	1
DSC2	hsa-miR-340-5p	NM_024422.6	1	0
DSC2	hsa-miR-340-5p	NM_004949.5	1	0
DSC2	hsa-miR-340-5p	NM_001406506.1	1	0
DSC2	hsa-miR-340-5p	NM_001406507.1	1	0
DSC2	hsa-miR-186-5p	NM_024422.6	1	0
DSC2	hsa-miR-186-5p	NM_004949.5	1	0
DSC2	hsa-miR-186-5p	NM_001406506.1	1	0
DSC2	hsa-miR-186-5p	NM_001406507.1	1	0
DSC2	hsa-let-7b-5p	NM_024422.6	1	0
DSC2	hsa-let-7b-5p	NM_004949.5	1	0
DSC2	hsa-let-7b-5p	NM_001406506.1	1	0
DSC2	hsa-let-7b-5p	NM_001406507.1	1	0
DSC2	hsa-let-7i-5p	NM_024422.6	1	0
DSC2	hsa-let-7i-5p	NM_004949.5	1	0
DSC2	hsa-let-7i-5p	NM_001406506.1	1	0
DSC2	hsa-let-7i-5p	NM_001406507.1	1	0
DSC2	hsa-miR-155-5p	NM_024422.6	1	0
DSC2	hsa-miR-155-5p	NM_004949.5	1	0
DSC2	hsa-miR-155-5p	NM_001406506.1	1	0
DSC2	hsa-miR-155-5p	NM_001406507.1	1	0
DSC2	hsa-miR-365a-3p	NM_024422.6	1	0
DSC2	hsa-miR-365a-3p	NM_004949.5	1	0
DSC2	hsa-miR-365a-3p	NM_001406506.1	1	0
DSC2	hsa-miR-365a-3p	NM_001406507.1	1	0
B4GALT6	hsa-miR-148a-3p	XM_005258387.5	1	1
B4GALT6	hsa-miR-148a-3p	XM_047437943.1	1	1
B4GALT6	hsa-miR-148a-3p	NM_001378110.1	1	1
B4GALT6	hsa-miR-148a-3p	NM_001378109.1	1	1
B4GALT6	hsa-miR-148a-3p	XM_017026091.2	1	1
B4GALT6	hsa-miR-148a-3p	NM_001330570.3	1	1
B4GALT6	hsa-miR-148a-3p	XM_006722578.4	1	1
B4GALT6	hsa-miR-148a-3p	NM_004775.5	1	1
B4GALT6	hsa-miR-148a-3p	XM_006722579.5	1	1
B4GALT6	hsa-miR-148a-3p	XM_017026090.2	1	1
B4GALT6	hsa-miR-148b-3p	XM_005258387.5	1	1
B4GALT6	hsa-miR-148b-3p	XM_047437943.1	1	1
B4GALT6	hsa-miR-148b-3p	NM_001378110.1	1	1
B4GALT6	hsa-miR-148b-3p	NM_001378109.1	1	1
B4GALT6	hsa-miR-148b-3p	XM_017026091.2	1	1
B4GALT6	hsa-miR-148b-3p	NM_001330570.3	1	1
B4GALT6	hsa-miR-148b-3p	XM_006722578.4	1	1
B4GALT6	hsa-miR-148b-3p	NM_004775.5	1	1
B4GALT6	hsa-miR-148b-3p	XM_006722579.5	1	1
B4GALT6	hsa-miR-148b-3p	XM_017026090.2	1	1
B4GALT6	hsa-miR-130a-3p	XM_005258387.5	1	0
B4GALT6	hsa-miR-130a-3p	XM_047437943.1	1	0
B4GALT6	hsa-miR-130a-3p	NM_001378110.1	1	0
B4GALT6	hsa-miR-130a-3p	NM_001378109.1	1	0
B4GALT6	hsa-miR-130a-3p	XM_017026091.2	1	0
B4GALT6	hsa-miR-130a-3p	NM_001330570.3	1	0
B4GALT6	hsa-miR-130a-3p	XM_006722578.4	1	0
B4GALT6	hsa-miR-130a-3p	NM_004775.5	1	0
B4GALT6	hsa-miR-130a-3p	XM_006722579.5	1	0
B4GALT6	hsa-miR-130a-3p	XM_017026090.2	1	0
B4GALT6	hsa-miR-454-3p	XM_005258387.5	1	0
B4GALT6	hsa-miR-454-3p	XM_047437943.1	1	0
B4GALT6	hsa-miR-454-3p	NM_001378110.1	1	0
B4GALT6	hsa-miR-454-3p	NM_001378109.1	1	0
B4GALT6	hsa-miR-454-3p	XM_017026091.2	1	0
B4GALT6	hsa-miR-454-3p	NM_001330570.3	1	0
B4GALT6	hsa-miR-454-3p	XM_006722578.4	1	0
B4GALT6	hsa-miR-454-3p	NM_004775.5	1	0
B4GALT6	hsa-miR-454-3p	XM_006722579.5	1	0
B4GALT6	hsa-miR-454-3p	XM_017026090.2	1	0
B4GALT6	hsa-miR-33b-5p	XM_005258387.5	2	0
B4GALT6	hsa-miR-33b-5p	XM_047437943.1	2	0
B4GALT6	hsa-miR-33b-5p	NM_001378110.1	2	0
B4GALT6	hsa-miR-33b-5p	NM_001378109.1	2	0
B4GALT6	hsa-miR-33b-5p	XM_017026091.2	2	0
B4GALT6	hsa-miR-33b-5p	NM_001330570.3	2	0
B4GALT6	hsa-miR-33b-5p	XM_006722578.4	2	0
B4GALT6	hsa-miR-33b-5p	NM_004775.5	2	0
B4GALT6	hsa-miR-33b-5p	XM_006722579.5	2	0
B4GALT6	hsa-miR-33b-5p	XM_017026090.2	2	0
B4GALT6	hsa-miR-877-5p	XM_005258387.5	1	0
B4GALT6	hsa-miR-877-5p	XM_047437943.1	1	0
B4GALT6	hsa-miR-877-5p	NM_001378110.1	1	0
B4GALT6	hsa-miR-877-5p	NM_001378109.1	1	0
B4GALT6	hsa-miR-877-5p	XM_017026091.2	1	0
B4GALT6	hsa-miR-877-5p	NM_001330570.3	1	0
B4GALT6	hsa-miR-877-5p	XM_006722578.4	1	0
B4GALT6	hsa-miR-877-5p	NM_004775.5	1	0
B4GALT6	hsa-miR-877-5p	XM_006722579.5	1	0
B4GALT6	hsa-miR-877-5p	XM_017026090.2	1	0
B4GALT6	hsa-miR-19a-3p	XM_005258387.5	1	0
B4GALT6	hsa-miR-19a-3p	XM_047437943.1	1	0
B4GALT6	hsa-miR-19a-3p	NM_001378110.1	1	0
B4GALT6	hsa-miR-19a-3p	NM_001378109.1	1	0
B4GALT6	hsa-miR-19a-3p	XM_017026091.2	1	0
B4GALT6	hsa-miR-19a-3p	NM_001330570.3	1	0
B4GALT6	hsa-miR-19a-3p	XM_006722578.4	1	0
B4GALT6	hsa-miR-19a-3p	NM_004775.5	1	0
B4GALT6	hsa-miR-19a-3p	XM_006722579.5	1	0
B4GALT6	hsa-miR-19a-3p	XM_017026090.2	1	0
B4GALT6	hsa-miR-19b-3p	XM_005258387.5	1	0
B4GALT6	hsa-miR-19b-3p	XM_047437943.1	1	0
B4GALT6	hsa-miR-19b-3p	NM_001378110.1	1	0
B4GALT6	hsa-miR-19b-3p	NM_001378109.1	1	0
B4GALT6	hsa-miR-19b-3p	XM_017026091.2	1	0
B4GALT6	hsa-miR-19b-3p	NM_001330570.3	1	0
B4GALT6	hsa-miR-19b-3p	XM_006722578.4	1	0
B4GALT6	hsa-miR-19b-3p	NM_004775.5	1	0
B4GALT6	hsa-miR-19b-3p	XM_006722579.5	1	0
B4GALT6	hsa-miR-19b-3p	XM_017026090.2	1	0
B4GALT6	hsa-miR-155-5p	XM_005258387.5	1	0
B4GALT6	hsa-miR-155-5p	XM_047437943.1	1	0
B4GALT6	hsa-miR-155-5p	NM_001378110.1	1	0
B4GALT6	hsa-miR-155-5p	NM_001378109.1	1	0
B4GALT6	hsa-miR-155-5p	XM_017026091.2	1	0
B4GALT6	hsa-miR-155-5p	NM_001330570.3	1	0
B4GALT6	hsa-miR-155-5p	XM_006722578.4	1	0
B4GALT6	hsa-miR-155-5p	NM_004775.5	1	0
B4GALT6	hsa-miR-155-5p	XM_006722579.5	1	0
B4GALT6	hsa-miR-155-5p	XM_017026090.2	1	0
B4GALT6	hsa-miR-374a-5p	XM_005258387.5	1	0
B4GALT6	hsa-miR-374a-5p	XM_047437943.1	1	0
B4GALT6	hsa-miR-374a-5p	NM_001378110.1	1	0
B4GALT6	hsa-miR-374a-5p	NM_001378109.1	1	0
B4GALT6	hsa-miR-374a-5p	XM_017026091.2	1	0
B4GALT6	hsa-miR-374a-5p	NM_001330570.3	1	0
B4GALT6	hsa-miR-374a-5p	XM_006722578.4	1	0
B4GALT6	hsa-miR-374a-5p	NM_004775.5	1	0
B4GALT6	hsa-miR-374a-5p	XM_006722579.5	1	0
B4GALT6	hsa-miR-374a-5p	XM_017026090.2	1	0
B4GALT6	hsa-miR-27a-3p	XM_005258387.5	1	0
B4GALT6	hsa-miR-27a-3p	XM_047437943.1	1	0
B4GALT6	hsa-miR-27a-3p	NM_001378110.1	1	0
B4GALT6	hsa-miR-27a-3p	NM_001378109.1	1	0
B4GALT6	hsa-miR-27a-3p	XM_017026091.2	1	0
B4GALT6	hsa-miR-27a-3p	NM_001330570.3	1	0
B4GALT6	hsa-miR-27a-3p	XM_006722578.4	1	0
B4GALT6	hsa-miR-27a-3p	NM_004775.5	1	0
B4GALT6	hsa-miR-27a-3p	XM_006722579.5	1	0
B4GALT6	hsa-miR-27a-3p	XM_017026090.2	1	0
B4GALT6	hsa-miR-27b-3p	XM_005258387.5	2	0
B4GALT6	hsa-miR-27b-3p	XM_047437943.1	2	0
B4GALT6	hsa-miR-27b-3p	NM_001378110.1	2	0
B4GALT6	hsa-miR-27b-3p	NM_001378109.1	2	0
B4GALT6	hsa-miR-27b-3p	XM_017026091.2	2	0
B4GALT6	hsa-miR-27b-3p	NM_001330570.3	2	0
B4GALT6	hsa-miR-27b-3p	XM_006722578.4	2	0
B4GALT6	hsa-miR-27b-3p	NM_004775.5	2	0
B4GALT6	hsa-miR-27b-3p	XM_006722579.5	2	0
B4GALT6	hsa-miR-27b-3p	XM_017026090.2	2	0
B4GALT6	hsa-miR-106a-5p	XM_005258387.5	1	1
B4GALT6	hsa-miR-106a-5p	XM_047437943.1	1	1
B4GALT6	hsa-miR-106a-5p	NM_001378110.1	1	1
B4GALT6	hsa-miR-106a-5p	NM_001378109.1	1	1
B4GALT6	hsa-miR-106a-5p	XM_017026091.2	1	1
B4GALT6	hsa-miR-106a-5p	NM_001330570.3	1	1
B4GALT6	hsa-miR-106a-5p	XM_006722578.4	1	1
B4GALT6	hsa-miR-106a-5p	NM_004775.5	1	1
B4GALT6	hsa-miR-106a-5p	XM_006722579.5	1	1
B4GALT6	hsa-miR-106a-5p	XM_017026090.2	1	1
B4GALT6	hsa-miR-29a-3p	XM_005258387.5	1	0
B4GALT6	hsa-miR-29a-3p	XM_047437943.1	1	0
B4GALT6	hsa-miR-29a-3p	NM_001378110.1	1	0
B4GALT6	hsa-miR-29a-3p	NM_001378109.1	1	0
B4GALT6	hsa-miR-29a-3p	XM_017026091.2	1	0
B4GALT6	hsa-miR-29a-3p	NM_001330570.3	1	0
B4GALT6	hsa-miR-29a-3p	XM_006722578.4	1	0
B4GALT6	hsa-miR-29a-3p	NM_004775.5	1	0
B4GALT6	hsa-miR-29a-3p	XM_006722579.5	1	0
B4GALT6	hsa-miR-29a-3p	XM_017026090.2	1	0
B4GALT6	hsa-miR-29b-3p	XM_005258387.5	1	0
B4GALT6	hsa-miR-29b-3p	XM_047437943.1	1	0
B4GALT6	hsa-miR-29b-3p	NM_001378110.1	1	0
B4GALT6	hsa-miR-29b-3p	NM_001378109.1	1	0
B4GALT6	hsa-miR-29b-3p	XM_017026091.2	1	0
B4GALT6	hsa-miR-29b-3p	NM_001330570.3	1	0
B4GALT6	hsa-miR-29b-3p	XM_006722578.4	1	0
B4GALT6	hsa-miR-29b-3p	NM_004775.5	1	0
B4GALT6	hsa-miR-29b-3p	XM_006722579.5	1	0
B4GALT6	hsa-miR-29b-3p	XM_017026090.2	1	0
B4GALT6	hsa-miR-29c-3p	XM_005258387.5	1	0
B4GALT6	hsa-miR-29c-3p	XM_047437943.1	1	0
B4GALT6	hsa-miR-29c-3p	NM_001378110.1	1	0
B4GALT6	hsa-miR-29c-3p	NM_001378109.1	1	0
B4GALT6	hsa-miR-29c-3p	XM_017026091.2	1	0
B4GALT6	hsa-miR-29c-3p	NM_001330570.3	1	0
B4GALT6	hsa-miR-29c-3p	XM_006722578.4	1	0
B4GALT6	hsa-miR-29c-3p	NM_004775.5	1	0
B4GALT6	hsa-miR-29c-3p	XM_006722579.5	1	0
B4GALT6	hsa-miR-29c-3p	XM_017026090.2	1	0
B4GALT6	hsa-miR-191-5p	XM_005258387.5	1	0
B4GALT6	hsa-miR-191-5p	XM_047437943.1	1	0
B4GALT6	hsa-miR-191-5p	NM_001378110.1	1	0
B4GALT6	hsa-miR-191-5p	NM_001378109.1	1	0
B4GALT6	hsa-miR-191-5p	XM_017026091.2	1	0
B4GALT6	hsa-miR-191-5p	NM_001330570.3	1	0
B4GALT6	hsa-miR-191-5p	XM_006722578.4	1	0
B4GALT6	hsa-miR-191-5p	NM_004775.5	1	0
B4GALT6	hsa-miR-191-5p	XM_006722579.5	1	0
B4GALT6	hsa-miR-191-5p	XM_017026090.2	1	0
B4GALT6	hsa-miR-30a-5p	XM_005258387.5	2	1
B4GALT6	hsa-miR-30a-5p	XM_047437943.1	2	1
B4GALT6	hsa-miR-30a-5p	NM_001378110.1	2	1
B4GALT6	hsa-miR-30a-5p	NM_001378109.1	2	1
B4GALT6	hsa-miR-30a-5p	XM_017026091.2	2	1
B4GALT6	hsa-miR-30a-5p	NM_001330570.3	2	1
B4GALT6	hsa-miR-30a-5p	XM_006722578.4	2	1
B4GALT6	hsa-miR-30a-5p	NM_004775.5	2	1
B4GALT6	hsa-miR-30a-5p	XM_006722579.5	2	1
B4GALT6	hsa-miR-30a-5p	XM_017026090.2	2	1
B4GALT6	hsa-miR-30b-5p	XM_005258387.5	1	1
B4GALT6	hsa-miR-30b-5p	XM_047437943.1	1	1
B4GALT6	hsa-miR-30b-5p	NM_001378110.1	1	1
B4GALT6	hsa-miR-30b-5p	NM_001378109.1	1	1
B4GALT6	hsa-miR-30b-5p	XM_017026091.2	1	1
B4GALT6	hsa-miR-30b-5p	NM_001330570.3	1	1
B4GALT6	hsa-miR-30b-5p	XM_006722578.4	1	1
B4GALT6	hsa-miR-30b-5p	NM_004775.5	1	1
B4GALT6	hsa-miR-30b-5p	XM_006722579.5	1	1
B4GALT6	hsa-miR-30b-5p	XM_017026090.2	1	1
B4GALT6	hsa-miR-30e-5p	XM_005258387.5	2	1
B4GALT6	hsa-miR-30e-5p	XM_047437943.1	2	1
B4GALT6	hsa-miR-30e-5p	NM_001378110.1	2	1
B4GALT6	hsa-miR-30e-5p	NM_001378109.1	2	1
B4GALT6	hsa-miR-30e-5p	XM_017026091.2	2	1
B4GALT6	hsa-miR-30e-5p	NM_001330570.3	2	1
B4GALT6	hsa-miR-30e-5p	XM_006722578.4	2	1
B4GALT6	hsa-miR-30e-5p	NM_004775.5	2	1
B4GALT6	hsa-miR-30e-5p	XM_006722579.5	2	1
B4GALT6	hsa-miR-30e-5p	XM_017026090.2	2	1
B4GALT6	hsa-miR-7-5p	XM_005258387.5	1	0
B4GALT6	hsa-miR-7-5p	XM_047437943.1	1	0
B4GALT6	hsa-miR-7-5p	NM_001378110.1	1	0
B4GALT6	hsa-miR-7-5p	NM_001378109.1	1	0
B4GALT6	hsa-miR-7-5p	XM_017026091.2	1	0
B4GALT6	hsa-miR-7-5p	NM_001330570.3	1	0
B4GALT6	hsa-miR-7-5p	XM_006722578.4	1	0
B4GALT6	hsa-miR-7-5p	NM_004775.5	1	0
B4GALT6	hsa-miR-7-5p	XM_006722579.5	1	0
B4GALT6	hsa-miR-7-5p	XM_017026090.2	1	0
B4GALT6	hsa-miR-25-3p	XM_005258387.5	1	0
B4GALT6	hsa-miR-25-3p	XM_047437943.1	1	0
B4GALT6	hsa-miR-25-3p	NM_001378110.1	1	0
B4GALT6	hsa-miR-25-3p	NM_001378109.1	1	0
B4GALT6	hsa-miR-25-3p	XM_017026091.2	1	0
B4GALT6	hsa-miR-25-3p	NM_001330570.3	1	0
B4GALT6	hsa-miR-25-3p	XM_006722578.4	1	0
B4GALT6	hsa-miR-25-3p	NM_004775.5	1	0
B4GALT6	hsa-miR-25-3p	XM_006722579.5	1	0
B4GALT6	hsa-miR-25-3p	XM_017026090.2	1	0
B4GALT6	hsa-miR-32-5p	XM_005258387.5	1	0
B4GALT6	hsa-miR-32-5p	XM_047437943.1	1	0
B4GALT6	hsa-miR-32-5p	NM_001378110.1	1	0
B4GALT6	hsa-miR-32-5p	NM_001378109.1	1	0
B4GALT6	hsa-miR-32-5p	XM_017026091.2	1	0
B4GALT6	hsa-miR-32-5p	NM_001330570.3	1	0
B4GALT6	hsa-miR-32-5p	XM_006722578.4	1	0
B4GALT6	hsa-miR-32-5p	NM_004775.5	1	0
B4GALT6	hsa-miR-32-5p	XM_006722579.5	1	0
B4GALT6	hsa-miR-32-5p	XM_017026090.2	1	0
B4GALT6	hsa-miR-92a-3p	XM_005258387.5	1	0
B4GALT6	hsa-miR-92a-3p	XM_047437943.1	1	0
B4GALT6	hsa-miR-92a-3p	NM_001378110.1	1	0
B4GALT6	hsa-miR-92a-3p	NM_001378109.1	1	0
B4GALT6	hsa-miR-92a-3p	XM_017026091.2	1	0
B4GALT6	hsa-miR-92a-3p	NM_001330570.3	1	0
B4GALT6	hsa-miR-92a-3p	XM_006722578.4	1	0
B4GALT6	hsa-miR-92a-3p	NM_004775.5	1	0
B4GALT6	hsa-miR-92a-3p	XM_006722579.5	1	0
B4GALT6	hsa-miR-92a-3p	XM_017026090.2	1	0
B4GALT6	hsa-miR-92b-3p	XM_005258387.5	1	0
B4GALT6	hsa-miR-92b-3p	XM_047437943.1	1	0
B4GALT6	hsa-miR-92b-3p	NM_001378110.1	1	0
B4GALT6	hsa-miR-92b-3p	NM_001378109.1	1	0
B4GALT6	hsa-miR-92b-3p	XM_017026091.2	1	0
B4GALT6	hsa-miR-92b-3p	NM_001330570.3	1	0
B4GALT6	hsa-miR-92b-3p	XM_006722578.4	1	0
B4GALT6	hsa-miR-92b-3p	NM_004775.5	1	0
B4GALT6	hsa-miR-92b-3p	XM_006722579.5	1	0
B4GALT6	hsa-miR-92b-3p	XM_017026090.2	1	0
B4GALT6	hsa-miR-128	XM_005258387.5	1	0
B4GALT6	hsa-miR-128	XM_047437943.1	1	0
B4GALT6	hsa-miR-128	NM_001378110.1	1	0
B4GALT6	hsa-miR-128	NM_001378109.1	1	0
B4GALT6	hsa-miR-128	XM_017026091.2	1	0
B4GALT6	hsa-miR-128	NM_001330570.3	1	0
B4GALT6	hsa-miR-128	XM_006722578.4	1	0
B4GALT6	hsa-miR-128	NM_004775.5	1	0
B4GALT6	hsa-miR-128	XM_006722579.5	1	0
B4GALT6	hsa-miR-128	XM_017026090.2	1	0
B4GALT6	hsa-miR-365a-3p	XM_017026090.2	1	0
TRAPPC8	hsa-miR-374a-5p	XM_017025616.3	1	1
TRAPPC8	hsa-miR-374a-5p	NM_014939.5	1	1
TRAPPC8	hsa-miR-374a-5p	XM_005258234.4	1	1
TRAPPC8	hsa-miR-374a-5p	XM_005258233.4	1	1
TRAPPC8	hsa-miR-374a-5p	XM_017025615.2	1	1
TRAPPC8	hsa-miR-374a-5p	XM_047437353.1	1	1
TRAPPC8	hsa-miR-374a-5p	XM_005258235.4	1	1
TRAPPC8	hsa-miR-374b-5p	XM_017025616.3	1	1
TRAPPC8	hsa-miR-374b-5p	NM_014939.5	1	1
TRAPPC8	hsa-miR-374b-5p	XM_005258234.4	1	1
TRAPPC8	hsa-miR-374b-5p	XM_005258233.4	1	1
TRAPPC8	hsa-miR-374b-5p	XM_017025615.2	1	1
TRAPPC8	hsa-miR-374b-5p	XM_047437353.1	1	1
TRAPPC8	hsa-miR-374b-5p	XM_005258235.4	1	1
TRAPPC8	hsa-miR-19a-3p	XM_017025616.3	1	0
TRAPPC8	hsa-miR-19a-3p	NM_014939.5	1	0
TRAPPC8	hsa-miR-19a-3p	XM_005258234.4	1	0
TRAPPC8	hsa-miR-19a-3p	XM_005258233.4	1	0
TRAPPC8	hsa-miR-19a-3p	XM_017025615.2	1	0
TRAPPC8	hsa-miR-19a-3p	XM_047437353.1	1	0
TRAPPC8	hsa-miR-19a-3p	XM_005258235.4	1	0
TRAPPC8	hsa-miR-19b-3p	XM_017025616.3	1	0
TRAPPC8	hsa-miR-19b-3p	NM_014939.5	1	0
TRAPPC8	hsa-miR-19b-3p	XM_005258234.4	1	0
TRAPPC8	hsa-miR-19b-3p	XM_005258233.4	1	0
TRAPPC8	hsa-miR-19b-3p	XM_017025615.2	1	0
TRAPPC8	hsa-miR-19b-3p	XM_047437353.1	1	0
TRAPPC8	hsa-miR-19b-3p	XM_005258235.4	1	0
TRAPPC8	hsa-miR-196a-5p	XM_047437354.1	1	0
TRAPPC8	hsa-miR-196a-5p	XM_006722420.5	1	0
GAREM1	hsa-miR-212-3p	NM_022751.3	1	0
GAREM1	hsa-miR-212-3p	NM_001242409.2	1	0
GAREM1	hsa-miR-212-3p	XM_024451234.2	1	0
GAREM1	hsa-miR-212-3p	XM_047437739.1	1	0
GAREM1	hsa-miR-212-3p	XM_047437740.1	1	0
GAREM1	hsa-miR-191-5p	NM_022751.3	2	0
GAREM1	hsa-miR-191-5p	NM_001242409.2	2	0
GAREM1	hsa-miR-191-5p	XM_024451234.2	2	0
GAREM1	hsa-miR-191-5p	XM_047437739.1	2	0
GAREM1	hsa-miR-191-5p	XM_047437740.1	2	0
GAREM1	hsa-miR-148b-3p	NM_022751.3	1	0
GAREM1	hsa-miR-148b-3p	NM_001242409.2	1	0
GAREM1	hsa-miR-148b-3p	XM_024451234.2	1	0
GAREM1	hsa-miR-148b-3p	XM_047437739.1	1	0
GAREM1	hsa-miR-148b-3p	XM_047437740.1	1	0
GAREM1	hsa-miR-15a-5p	NM_022751.3	1	0
GAREM1	hsa-miR-15a-5p	NM_001242409.2	1	0
GAREM1	hsa-miR-15a-5p	XM_024451234.2	1	0
GAREM1	hsa-miR-15a-5p	XM_047437739.1	1	0
GAREM1	hsa-miR-15a-5p	XM_047437740.1	1	0
GAREM1	hsa-miR-15b-5p	NM_022751.3	1	0
GAREM1	hsa-miR-15b-5p	NM_001242409.2	1	0
GAREM1	hsa-miR-15b-5p	XM_024451234.2	1	0
GAREM1	hsa-miR-15b-5p	XM_047437739.1	1	0
GAREM1	hsa-miR-15b-5p	XM_047437740.1	1	0
GAREM1	hsa-miR-424-5p	NM_022751.3	1	0
GAREM1	hsa-miR-424-5p	NM_001242409.2	1	0
GAREM1	hsa-miR-424-5p	XM_024451234.2	1	0
GAREM1	hsa-miR-424-5p	XM_047437739.1	1	0
GAREM1	hsa-miR-424-5p	XM_047437740.1	1	0
GAREM1	hsa-miR-192-5p	NM_022751.3	1	0
GAREM1	hsa-miR-192-5p	NM_001242409.2	1	0
GAREM1	hsa-miR-192-5p	XM_024451234.2	1	0
GAREM1	hsa-miR-192-5p	XM_047437739.1	1	0
GAREM1	hsa-miR-192-5p	XM_047437740.1	1	0
GAREM1	hsa-miR-140-3p	NM_022751.3	1	0
GAREM1	hsa-miR-140-3p	NM_001242409.2	1	0
GAREM1	hsa-miR-140-3p	XM_024451234.2	1	0
GAREM1	hsa-miR-140-3p	XM_047437739.1	1	0
GAREM1	hsa-miR-140-3p	XM_047437740.1	1	0
GAREM1	hsa-miR-186-5p	NM_022751.3	2	0
GAREM1	hsa-miR-186-5p	NM_001242409.2	2	0
GAREM1	hsa-miR-186-5p	XM_024451234.2	2	0
GAREM1	hsa-miR-186-5p	XM_047437739.1	2	0
GAREM1	hsa-miR-186-5p	XM_047437740.1	2	0
GAREM1	hsa-miR-182-5p	NM_022751.3	1	0
GAREM1	hsa-miR-182-5p	NM_001242409.2	1	0
GAREM1	hsa-miR-182-5p	XM_024451234.2	1	0
GAREM1	hsa-miR-182-5p	XM_047437739.1	1	0
GAREM1	hsa-miR-182-5p	XM_047437740.1	1	0
GAREM1	hsa-miR-96-5p	NM_022751.3	1	0
GAREM1	hsa-miR-96-5p	NM_001242409.2	1	0
GAREM1	hsa-miR-96-5p	XM_024451234.2	1	0
GAREM1	hsa-miR-96-5p	XM_047437739.1	1	0
GAREM1	hsa-miR-96-5p	XM_047437740.1	1	0
GAREM1	hsa-miR-130a-3p	NM_022751.3	1	0
GAREM1	hsa-miR-130a-3p	NM_001242409.2	1	0
GAREM1	hsa-miR-130a-3p	XM_024451234.2	1	0
GAREM1	hsa-miR-130a-3p	XM_047437739.1	1	0
GAREM1	hsa-miR-130a-3p	XM_047437740.1	1	0
GAREM1	hsa-miR-130b-3p	NM_022751.3	2	0
GAREM1	hsa-miR-130b-3p	NM_001242409.2	2	0
GAREM1	hsa-miR-130b-3p	XM_024451234.2	2	0
GAREM1	hsa-miR-130b-3p	XM_047437739.1	2	0
GAREM1	hsa-miR-130b-3p	XM_047437740.1	2	0
GAREM1	hsa-miR-301a-3p	NM_022751.3	1	0
GAREM1	hsa-miR-301a-3p	NM_001242409.2	1	0
GAREM1	hsa-miR-301a-3p	XM_024451234.2	1	0
GAREM1	hsa-miR-301a-3p	XM_047437739.1	1	0
GAREM1	hsa-miR-301a-3p	XM_047437740.1	1	0
GAREM1	hsa-miR-454-3p	NM_022751.3	1	0
GAREM1	hsa-miR-454-3p	NM_001242409.2	1	0
GAREM1	hsa-miR-454-3p	XM_024451234.2	1	0
GAREM1	hsa-miR-454-3p	XM_047437739.1	1	0
GAREM1	hsa-miR-454-3p	XM_047437740.1	1	0
GAREM1	hsa-miR-19a-3p	NM_022751.3	1	0
GAREM1	hsa-miR-19a-3p	NM_001242409.2	1	0
GAREM1	hsa-miR-19a-3p	XM_024451234.2	1	0
GAREM1	hsa-miR-19a-3p	XM_047437739.1	1	0
GAREM1	hsa-miR-19a-3p	XM_047437740.1	1	0
GAREM1	hsa-miR-19b-3p	NM_022751.3	1	0
GAREM1	hsa-miR-19b-3p	NM_001242409.2	1	0
GAREM1	hsa-miR-19b-3p	XM_024451234.2	1	0
GAREM1	hsa-miR-19b-3p	XM_047437739.1	1	0
GAREM1	hsa-miR-19b-3p	XM_047437740.1	1	0
GAREM1	hsa-miR-328	NM_022751.3	1	0
GAREM1	hsa-miR-328	NM_001242409.2	1	0
GAREM1	hsa-miR-328	XM_024451234.2	1	0
GAREM1	hsa-miR-328	XM_047437739.1	1	0
GAREM1	hsa-miR-328	XM_047437740.1	1	0
GAREM1	hsa-miR-328	XM_017025919.2	1	0
GAREM1	hsa-let-7a-5p	NM_022751.3	1	0
GAREM1	hsa-let-7a-5p	NM_001242409.2	1	0
GAREM1	hsa-let-7a-5p	XM_024451234.2	1	0
GAREM1	hsa-let-7a-5p	XM_047437739.1	1	0
GAREM1	hsa-let-7a-5p	XM_047437740.1	1	0
GAREM1	hsa-let-7a-5p	XM_017025919.2	1	0
GAREM1	hsa-let-7b-5p	NM_022751.3	1	0
GAREM1	hsa-let-7b-5p	NM_001242409.2	1	0
GAREM1	hsa-let-7b-5p	XM_024451234.2	1	0
GAREM1	hsa-let-7b-5p	XM_047437739.1	1	0
GAREM1	hsa-let-7b-5p	XM_047437740.1	1	0
GAREM1	hsa-let-7b-5p	XM_017025919.2	1	0
GAREM1	hsa-let-7g-5p	NM_022751.3	1	0
GAREM1	hsa-let-7g-5p	NM_001242409.2	1	0
GAREM1	hsa-let-7g-5p	XM_024451234.2	1	0
GAREM1	hsa-let-7g-5p	XM_047437739.1	1	0
GAREM1	hsa-let-7g-5p	XM_047437740.1	1	0
GAREM1	hsa-let-7g-5p	XM_017025919.2	1	0
GAREM1	hsa-miR-185-5p	NM_022751.3	1	0
GAREM1	hsa-miR-185-5p	NM_001242409.2	1	0
GAREM1	hsa-miR-185-5p	XM_024451234.2	1	0
GAREM1	hsa-miR-185-5p	XM_047437739.1	1	0
GAREM1	hsa-miR-185-5p	XM_047437740.1	1	0
GAREM1	hsa-miR-185-5p	XM_017025919.2	1	0
GAREM1	hsa-miR-186-5p	XM_017025919.2	1	0
GAREM1	hsa-let-7d-5p	NM_022751.3	1	0
GAREM1	hsa-let-7d-5p	NM_001242409.2	1	0
GAREM1	hsa-let-7d-5p	XM_024451234.2	1	0
GAREM1	hsa-let-7d-5p	XM_047437739.1	1	0
GAREM1	hsa-let-7d-5p	XM_047437740.1	1	0
GAREM1	hsa-let-7d-5p	XM_017025919.2	1	0
GAREM1	hsa-miR-191-5p	XM_017025919.2	1	0
GAREM1	hsa-miR-106a-5p	NM_022751.3	1	0
GAREM1	hsa-miR-106a-5p	NM_001242409.2	1	0
GAREM1	hsa-miR-106a-5p	XM_024451234.2	1	0
GAREM1	hsa-miR-106a-5p	XM_047437739.1	1	0
GAREM1	hsa-miR-106a-5p	XM_047437740.1	1	0
GAREM1	hsa-miR-106a-5p	XM_017025919.2	1	0
GAREM1	hsa-miR-20a-5p	NM_022751.3	1	0
GAREM1	hsa-miR-20a-5p	NM_001242409.2	1	0
GAREM1	hsa-miR-20a-5p	XM_024451234.2	1	0
GAREM1	hsa-miR-20a-5p	XM_047437739.1	1	0
GAREM1	hsa-miR-20a-5p	XM_047437740.1	1	0
GAREM1	hsa-miR-20a-5p	XM_017025919.2	1	0
GAREM1	hsa-miR-20b-5p	NM_022751.3	1	0
GAREM1	hsa-miR-20b-5p	NM_001242409.2	1	0
GAREM1	hsa-miR-20b-5p	XM_024451234.2	1	0
GAREM1	hsa-miR-20b-5p	XM_047437739.1	1	0
GAREM1	hsa-miR-20b-5p	XM_047437740.1	1	0
GAREM1	hsa-miR-20b-5p	XM_017025919.2	1	0
GAREM1	hsa-miR-93-5p	NM_022751.3	1	0
GAREM1	hsa-miR-93-5p	NM_001242409.2	1	0
GAREM1	hsa-miR-93-5p	XM_024451234.2	1	0
GAREM1	hsa-miR-93-5p	XM_047437739.1	1	0
GAREM1	hsa-miR-93-5p	XM_047437740.1	1	0
GAREM1	hsa-miR-93-5p	XM_017025919.2	1	0
GAREM1	hsa-miR-130b-3p	XM_017025919.2	1	0
GAREM1	hsa-miR-183-5p	NM_022751.3	1	0
GAREM1	hsa-miR-183-5p	NM_001242409.2	1	0
GAREM1	hsa-miR-183-5p	XM_024451234.2	1	0
GAREM1	hsa-miR-183-5p	XM_047437739.1	1	0
GAREM1	hsa-miR-183-5p	XM_047437740.1	1	0
GAREM1	hsa-miR-183-5p	XM_017025919.2	1	0
GAREM1	hsa-miR-25-3p	NM_022751.3	1	0
GAREM1	hsa-miR-25-3p	NM_001242409.2	1	0
GAREM1	hsa-miR-25-3p	XM_024451234.2	1	0
GAREM1	hsa-miR-25-3p	XM_047437739.1	1	0
GAREM1	hsa-miR-25-3p	XM_047437740.1	1	0
GAREM1	hsa-miR-25-3p	XM_017025919.2	1	0
GAREM1	hsa-miR-32-5p	NM_022751.3	1	0
GAREM1	hsa-miR-32-5p	NM_001242409.2	1	0
GAREM1	hsa-miR-32-5p	XM_024451234.2	1	0
GAREM1	hsa-miR-32-5p	XM_047437739.1	1	0
GAREM1	hsa-miR-32-5p	XM_047437740.1	1	0
GAREM1	hsa-miR-32-5p	XM_017025919.2	1	0
GAREM1	hsa-miR-92a-3p	NM_022751.3	1	0
GAREM1	hsa-miR-92a-3p	NM_001242409.2	1	0
GAREM1	hsa-miR-92a-3p	XM_024451234.2	1	0
GAREM1	hsa-miR-92a-3p	XM_047437739.1	1	0
GAREM1	hsa-miR-92a-3p	XM_047437740.1	1	0
GAREM1	hsa-miR-92a-3p	XM_017025919.2	1	0
GAREM1	hsa-miR-92b-3p	NM_022751.3	1	0
GAREM1	hsa-miR-92b-3p	NM_001242409.2	1	0
GAREM1	hsa-miR-92b-3p	XM_024451234.2	1	0
GAREM1	hsa-miR-92b-3p	XM_047437739.1	1	0
GAREM1	hsa-miR-92b-3p	XM_047437740.1	1	0
GAREM1	hsa-miR-92b-3p	XM_017025919.2	1	0
GAREM1	hsa-miR-423-3p	NM_022751.3	1	0
GAREM1	hsa-miR-423-3p	NM_001242409.2	1	0
GAREM1	hsa-miR-423-3p	XM_024451234.2	1	0
GAREM1	hsa-miR-423-3p	XM_047437739.1	1	0
GAREM1	hsa-miR-423-3p	XM_047437740.1	1	0
GAREM1	hsa-miR-423-3p	XM_017025919.2	1	0
GAREM1	hsa-let-7i-5p	NM_022751.3	2	0
GAREM1	hsa-let-7i-5p	NM_001242409.2	2	0
GAREM1	hsa-let-7i-5p	XM_024451234.2	2	0
GAREM1	hsa-let-7i-5p	XM_047437739.1	2	0
GAREM1	hsa-let-7i-5p	XM_047437740.1	2	0
GAREM1	hsa-let-7i-5p	XM_017025919.2	2	0
KLHL14	hsa-miR-183-5p	NM_020805.3	1	0
KLHL14	hsa-miR-23a-3p	NM_020805.3	1	0
KLHL14	hsa-miR-23c	NM_020805.3	1	0
NOL4	hsa-miR-106a-5p	XM_047437902.1	1	1
NOL4	hsa-miR-106a-5p	XM_047437901.1	1	1
NOL4	hsa-miR-106a-5p	NM_001384470.1	1	1
NOL4	hsa-miR-106a-5p	XM_011526238.3	1	1
NOL4	hsa-miR-106a-5p	XM_011526237.3	1	1
NOL4	hsa-miR-106a-5p	XM_006722563.4	1	1
NOL4	hsa-miR-106a-5p	NM_003787.5	1	1
NOL4	hsa-miR-106a-5p	NM_001384473.1	1	1
NOL4	hsa-miR-106a-5p	NM_001384468.1	1	1
NOL4	hsa-miR-106a-5p	NM_001384467.1	1	1
NOL4	hsa-miR-106a-5p	NM_001384471.1	1	1
NOL4	hsa-miR-106a-5p	NM_001384472.1	1	1
NOL4	hsa-miR-106a-5p	NM_001384469.1	1	1
NOL4	hsa-miR-106a-5p	NM_001198548.1	1	1
NOL4	hsa-miR-106a-5p	NM_001198546.1	1	1
NOL4	hsa-miR-106a-5p	NM_001353232.1	1	1
NOL4	hsa-miR-106a-5p	NM_001353233.1	1	1
NOL4	hsa-miR-106a-5p	NM_001353237.1	1	1
NOL4	hsa-miR-106a-5p	NM_001353234.2	1	1
NOL4	hsa-miR-106a-5p	NM_001198547.2	1	1
NOL4	hsa-miR-106a-5p	NM_001282527.2	1	1
NOL4	hsa-miR-106a-5p	NM_001353235.2	1	1
NOL4	hsa-miR-106a-5p	XM_024451279.2	1	1
NOL4	hsa-miR-106a-5p	XM_011526239.4	1	1
NOL4	hsa-miR-106a-5p	XM_017026058.3	1	1
NOL4	hsa-miR-106a-5p	XM_047437905.1	1	1
NOL4	hsa-miR-106a-5p	XM_017026053.2	1	1
NOL4	hsa-miR-106a-5p	XM_017026052.2	1	1
NOL4	hsa-miR-106a-5p	NM_001353236.2	1	1
NOL4	hsa-miR-106a-5p	NM_001198549.2	1	1
NOL4	hsa-miR-20a-5p	XM_047437902.1	1	1
NOL4	hsa-miR-20a-5p	XM_047437901.1	1	1
NOL4	hsa-miR-20a-5p	NM_001384470.1	1	1
NOL4	hsa-miR-20a-5p	XM_011526238.3	1	1
NOL4	hsa-miR-20a-5p	XM_011526237.3	1	1
NOL4	hsa-miR-20a-5p	XM_006722563.4	1	1
NOL4	hsa-miR-20a-5p	NM_003787.5	1	1
NOL4	hsa-miR-20a-5p	NM_001384473.1	1	1
NOL4	hsa-miR-20a-5p	NM_001384468.1	1	1
NOL4	hsa-miR-20a-5p	NM_001384467.1	1	1
NOL4	hsa-miR-20a-5p	NM_001384471.1	1	1
NOL4	hsa-miR-20a-5p	NM_001384472.1	1	1
NOL4	hsa-miR-20a-5p	NM_001384469.1	1	1
NOL4	hsa-miR-20a-5p	NM_001198548.1	1	1
NOL4	hsa-miR-20a-5p	NM_001198546.1	1	1
NOL4	hsa-miR-20a-5p	NM_001353232.1	1	1
NOL4	hsa-miR-20a-5p	NM_001353233.1	1	1
NOL4	hsa-miR-20a-5p	NM_001353237.1	1	1
NOL4	hsa-miR-20a-5p	NM_001353234.2	1	1
NOL4	hsa-miR-20a-5p	NM_001198547.2	1	1
NOL4	hsa-miR-20a-5p	NM_001282527.2	1	1
NOL4	hsa-miR-20a-5p	NM_001353235.2	1	1
NOL4	hsa-miR-20a-5p	XM_024451279.2	1	1
NOL4	hsa-miR-20a-5p	XM_011526239.4	1	1
NOL4	hsa-miR-20a-5p	XM_017026058.3	1	1
NOL4	hsa-miR-20a-5p	XM_047437905.1	1	1
NOL4	hsa-miR-20a-5p	XM_017026053.2	1	1
NOL4	hsa-miR-20a-5p	XM_017026052.2	1	1
NOL4	hsa-miR-20a-5p	NM_001353236.2	1	1
NOL4	hsa-miR-20a-5p	NM_001198549.2	1	1
NOL4	hsa-miR-20b-5p	XM_047437902.1	1	1
NOL4	hsa-miR-20b-5p	XM_047437901.1	1	1
NOL4	hsa-miR-20b-5p	NM_001384470.1	1	1
NOL4	hsa-miR-20b-5p	XM_011526238.3	1	1
NOL4	hsa-miR-20b-5p	XM_011526237.3	1	1
NOL4	hsa-miR-20b-5p	XM_006722563.4	1	1
NOL4	hsa-miR-20b-5p	NM_003787.5	1	1
NOL4	hsa-miR-20b-5p	NM_001384473.1	1	1
NOL4	hsa-miR-20b-5p	NM_001384468.1	1	1
NOL4	hsa-miR-20b-5p	NM_001384467.1	1	1
NOL4	hsa-miR-20b-5p	NM_001384471.1	1	1
NOL4	hsa-miR-20b-5p	NM_001384472.1	1	1
NOL4	hsa-miR-20b-5p	NM_001384469.1	1	1
NOL4	hsa-miR-20b-5p	NM_001198548.1	1	1
NOL4	hsa-miR-20b-5p	NM_001198546.1	1	1
NOL4	hsa-miR-20b-5p	NM_001353232.1	1	1
NOL4	hsa-miR-20b-5p	NM_001353233.1	1	1
NOL4	hsa-miR-20b-5p	NM_001353237.1	1	1
NOL4	hsa-miR-20b-5p	NM_001353234.2	1	1
NOL4	hsa-miR-20b-5p	NM_001198547.2	1	1
NOL4	hsa-miR-20b-5p	NM_001282527.2	1	1
NOL4	hsa-miR-20b-5p	NM_001353235.2	1	1
NOL4	hsa-miR-20b-5p	XM_024451279.2	1	1
NOL4	hsa-miR-20b-5p	XM_011526239.4	1	1
NOL4	hsa-miR-20b-5p	XM_017026058.3	1	1
NOL4	hsa-miR-20b-5p	XM_047437905.1	1	1
NOL4	hsa-miR-20b-5p	XM_017026053.2	1	1
NOL4	hsa-miR-20b-5p	XM_017026052.2	1	1
NOL4	hsa-miR-20b-5p	NM_001353236.2	1	1
NOL4	hsa-miR-20b-5p	NM_001198549.2	1	1
NOL4	hsa-miR-93-5p	XM_047437902.1	1	1
NOL4	hsa-miR-93-5p	XM_047437901.1	1	1
NOL4	hsa-miR-93-5p	NM_001384470.1	1	1
NOL4	hsa-miR-93-5p	XM_011526238.3	1	1
NOL4	hsa-miR-93-5p	XM_011526237.3	1	1
NOL4	hsa-miR-93-5p	XM_006722563.4	1	1
NOL4	hsa-miR-93-5p	NM_003787.5	1	1
NOL4	hsa-miR-93-5p	NM_001384473.1	1	1
NOL4	hsa-miR-93-5p	NM_001384468.1	1	1
NOL4	hsa-miR-93-5p	NM_001384467.1	1	1
NOL4	hsa-miR-93-5p	NM_001384471.1	1	1
NOL4	hsa-miR-93-5p	NM_001384472.1	1	1
NOL4	hsa-miR-93-5p	NM_001384469.1	1	1
NOL4	hsa-miR-93-5p	NM_001198548.1	1	1
NOL4	hsa-miR-93-5p	NM_001198546.1	1	1
NOL4	hsa-miR-93-5p	NM_001353232.1	1	1
NOL4	hsa-miR-93-5p	NM_001353233.1	1	1
NOL4	hsa-miR-93-5p	NM_001353237.1	1	1
NOL4	hsa-miR-93-5p	NM_001353234.2	1	1
NOL4	hsa-miR-93-5p	NM_001198547.2	1	1
NOL4	hsa-miR-93-5p	NM_001282527.2	1	1
NOL4	hsa-miR-93-5p	NM_001353235.2	1	1
NOL4	hsa-miR-93-5p	XM_024451279.2	1	1
NOL4	hsa-miR-93-5p	XM_011526239.4	1	1
NOL4	hsa-miR-93-5p	XM_017026058.3	1	1
NOL4	hsa-miR-93-5p	XM_047437905.1	1	1
NOL4	hsa-miR-93-5p	XM_017026053.2	1	1
NOL4	hsa-miR-93-5p	XM_017026052.2	1	1
NOL4	hsa-miR-93-5p	NM_001353236.2	1	1
NOL4	hsa-miR-93-5p	NM_001198549.2	1	1
NOL4	hsa-let-7a-5p	XM_047437902.1	1	0
NOL4	hsa-let-7a-5p	XM_047437901.1	1	0
NOL4	hsa-let-7a-5p	NM_001384470.1	1	0
NOL4	hsa-let-7a-5p	XM_011526238.3	1	0
NOL4	hsa-let-7a-5p	XM_011526237.3	1	0
NOL4	hsa-let-7a-5p	XM_006722563.4	1	0
NOL4	hsa-let-7a-5p	NM_003787.5	1	0
NOL4	hsa-let-7a-5p	NM_001384473.1	1	0
NOL4	hsa-let-7a-5p	NM_001384468.1	1	0
NOL4	hsa-let-7a-5p	NM_001384467.1	1	0
NOL4	hsa-let-7a-5p	NM_001384471.1	1	0
NOL4	hsa-let-7a-5p	NM_001384472.1	1	0
NOL4	hsa-let-7a-5p	NM_001384469.1	1	0
NOL4	hsa-let-7a-5p	NM_001198548.1	1	0
NOL4	hsa-let-7a-5p	NM_001198546.1	1	0
NOL4	hsa-let-7a-5p	NM_001353232.1	1	0
NOL4	hsa-let-7a-5p	NM_001353233.1	1	0
NOL4	hsa-let-7a-5p	NM_001353237.1	1	0
NOL4	hsa-let-7a-5p	NM_001353234.2	1	0
NOL4	hsa-let-7a-5p	NM_001198547.2	1	0
NOL4	hsa-let-7a-5p	NM_001282527.2	1	0
NOL4	hsa-let-7a-5p	NM_001353235.2	1	0
NOL4	hsa-let-7a-5p	XM_024451279.2	1	0
NOL4	hsa-let-7a-5p	XM_011526239.4	1	0
NOL4	hsa-let-7a-5p	XM_017026058.3	1	0
NOL4	hsa-let-7a-5p	XM_047437905.1	1	0
NOL4	hsa-let-7a-5p	XM_017026053.2	1	0
NOL4	hsa-let-7a-5p	XM_017026052.2	1	0
NOL4	hsa-let-7a-5p	NM_001353236.2	1	0
NOL4	hsa-let-7a-5p	NM_001198549.2	1	0
NOL4	hsa-let-7b-5p	XM_047437902.1	1	0
NOL4	hsa-let-7b-5p	XM_047437901.1	1	0
NOL4	hsa-let-7b-5p	NM_001384470.1	1	0
NOL4	hsa-let-7b-5p	XM_011526238.3	1	0
NOL4	hsa-let-7b-5p	XM_011526237.3	1	0
NOL4	hsa-let-7b-5p	XM_006722563.4	1	0
NOL4	hsa-let-7b-5p	NM_003787.5	1	0
NOL4	hsa-let-7b-5p	NM_001384473.1	1	0
NOL4	hsa-let-7b-5p	NM_001384468.1	1	0
NOL4	hsa-let-7b-5p	NM_001384467.1	1	0
NOL4	hsa-let-7b-5p	NM_001384471.1	1	0
NOL4	hsa-let-7b-5p	NM_001384472.1	1	0
NOL4	hsa-let-7b-5p	NM_001384469.1	1	0
NOL4	hsa-let-7b-5p	NM_001198548.1	1	0
NOL4	hsa-let-7b-5p	NM_001198546.1	1	0
NOL4	hsa-let-7b-5p	NM_001353232.1	1	0
NOL4	hsa-let-7b-5p	NM_001353233.1	1	0
NOL4	hsa-let-7b-5p	NM_001353237.1	1	0
NOL4	hsa-let-7b-5p	NM_001353234.2	1	0
NOL4	hsa-let-7b-5p	NM_001198547.2	1	0
NOL4	hsa-let-7b-5p	NM_001282527.2	1	0
NOL4	hsa-let-7b-5p	NM_001353235.2	1	0
NOL4	hsa-let-7b-5p	XM_024451279.2	1	0
NOL4	hsa-let-7b-5p	XM_011526239.4	1	0
NOL4	hsa-let-7b-5p	XM_017026058.3	1	0
NOL4	hsa-let-7b-5p	XM_047437905.1	1	0
NOL4	hsa-let-7b-5p	XM_017026053.2	1	0
NOL4	hsa-let-7b-5p	XM_017026052.2	1	0
NOL4	hsa-let-7b-5p	NM_001353236.2	1	0
NOL4	hsa-let-7b-5p	NM_001198549.2	1	0
NOL4	hsa-let-7c	XM_047437902.1	1	0
NOL4	hsa-let-7c	XM_047437901.1	1	0
NOL4	hsa-let-7c	NM_001384470.1	1	0
NOL4	hsa-let-7c	XM_011526238.3	1	0
NOL4	hsa-let-7c	XM_011526237.3	1	0
NOL4	hsa-let-7c	XM_006722563.4	1	0
NOL4	hsa-let-7c	NM_003787.5	1	0
NOL4	hsa-let-7c	NM_001384473.1	1	0
NOL4	hsa-let-7c	NM_001384468.1	1	0
NOL4	hsa-let-7c	NM_001384467.1	1	0
NOL4	hsa-let-7c	NM_001384471.1	1	0
NOL4	hsa-let-7c	NM_001384472.1	1	0
NOL4	hsa-let-7c	NM_001384469.1	1	0
NOL4	hsa-let-7c	NM_001198548.1	1	0
NOL4	hsa-let-7c	NM_001198546.1	1	0
NOL4	hsa-let-7c	NM_001353232.1	1	0
NOL4	hsa-let-7c	NM_001353233.1	1	0
NOL4	hsa-let-7c	NM_001353237.1	1	0
NOL4	hsa-let-7c	NM_001353234.2	1	0
NOL4	hsa-let-7c	NM_001198547.2	1	0
NOL4	hsa-let-7c	NM_001282527.2	1	0
NOL4	hsa-let-7c	NM_001353235.2	1	0
NOL4	hsa-let-7c	XM_024451279.2	1	0
NOL4	hsa-let-7c	XM_011526239.4	1	0
NOL4	hsa-let-7c	XM_017026058.3	1	0
NOL4	hsa-let-7c	XM_047437905.1	1	0
NOL4	hsa-let-7c	XM_017026053.2	1	0
NOL4	hsa-let-7c	XM_017026052.2	1	0
NOL4	hsa-let-7c	NM_001353236.2	1	0
NOL4	hsa-let-7c	NM_001198549.2	1	0
NOL4	hsa-let-7d-5p	XM_047437902.1	1	0
NOL4	hsa-let-7d-5p	XM_047437901.1	1	0
NOL4	hsa-let-7d-5p	NM_001384470.1	1	0
NOL4	hsa-let-7d-5p	XM_011526238.3	1	0
NOL4	hsa-let-7d-5p	XM_011526237.3	1	0
NOL4	hsa-let-7d-5p	XM_006722563.4	1	0
NOL4	hsa-let-7d-5p	NM_003787.5	1	0
NOL4	hsa-let-7d-5p	NM_001384473.1	1	0
NOL4	hsa-let-7d-5p	NM_001384468.1	1	0
NOL4	hsa-let-7d-5p	NM_001384467.1	1	0
NOL4	hsa-let-7d-5p	NM_001384471.1	1	0
NOL4	hsa-let-7d-5p	NM_001384472.1	1	0
NOL4	hsa-let-7d-5p	NM_001384469.1	1	0
NOL4	hsa-let-7d-5p	NM_001198548.1	1	0
NOL4	hsa-let-7d-5p	NM_001198546.1	1	0
NOL4	hsa-let-7d-5p	NM_001353232.1	1	0
NOL4	hsa-let-7d-5p	NM_001353233.1	1	0
NOL4	hsa-let-7d-5p	NM_001353237.1	1	0
NOL4	hsa-let-7d-5p	NM_001353234.2	1	0
NOL4	hsa-let-7d-5p	NM_001198547.2	1	0
NOL4	hsa-let-7d-5p	NM_001282527.2	1	0
NOL4	hsa-let-7d-5p	NM_001353235.2	1	0
NOL4	hsa-let-7d-5p	XM_024451279.2	1	0
NOL4	hsa-let-7d-5p	XM_011526239.4	1	0
NOL4	hsa-let-7d-5p	XM_017026058.3	1	0
NOL4	hsa-let-7d-5p	XM_047437905.1	1	0
NOL4	hsa-let-7d-5p	XM_017026053.2	1	0
NOL4	hsa-let-7d-5p	XM_017026052.2	1	0
NOL4	hsa-let-7d-5p	NM_001353236.2	1	0
NOL4	hsa-let-7d-5p	NM_001198549.2	1	0
NOL4	hsa-let-7f-5p	XM_047437902.1	1	0
NOL4	hsa-let-7f-5p	XM_047437901.1	1	0
NOL4	hsa-let-7f-5p	NM_001384470.1	1	0
NOL4	hsa-let-7f-5p	XM_011526238.3	1	0
NOL4	hsa-let-7f-5p	XM_011526237.3	1	0
NOL4	hsa-let-7f-5p	XM_006722563.4	1	0
NOL4	hsa-let-7f-5p	NM_003787.5	1	0
NOL4	hsa-let-7f-5p	NM_001384473.1	1	0
NOL4	hsa-let-7f-5p	NM_001384468.1	1	0
NOL4	hsa-let-7f-5p	NM_001384467.1	1	0
NOL4	hsa-let-7f-5p	NM_001384471.1	1	0
NOL4	hsa-let-7f-5p	NM_001384472.1	1	0
NOL4	hsa-let-7f-5p	NM_001384469.1	1	0
NOL4	hsa-let-7f-5p	NM_001198548.1	1	0
NOL4	hsa-let-7f-5p	NM_001198546.1	1	0
NOL4	hsa-let-7f-5p	NM_001353232.1	1	0
NOL4	hsa-let-7f-5p	NM_001353233.1	1	0
NOL4	hsa-let-7f-5p	NM_001353237.1	1	0
NOL4	hsa-let-7f-5p	NM_001353234.2	1	0
NOL4	hsa-let-7f-5p	NM_001198547.2	1	0
NOL4	hsa-let-7f-5p	NM_001282527.2	1	0
NOL4	hsa-let-7f-5p	NM_001353235.2	1	0
NOL4	hsa-let-7f-5p	XM_024451279.2	1	0
NOL4	hsa-let-7f-5p	XM_011526239.4	1	0
NOL4	hsa-let-7f-5p	XM_017026058.3	1	0
NOL4	hsa-let-7f-5p	XM_047437905.1	1	0
NOL4	hsa-let-7f-5p	XM_017026053.2	1	0
NOL4	hsa-let-7f-5p	XM_017026052.2	1	0
NOL4	hsa-let-7f-5p	NM_001353236.2	1	0
NOL4	hsa-let-7f-5p	NM_001198549.2	1	0
NOL4	hsa-miR-196a-5p	XM_047437902.1	1	0
NOL4	hsa-miR-196a-5p	XM_047437901.1	1	0
NOL4	hsa-miR-196a-5p	NM_001384470.1	1	0
NOL4	hsa-miR-196a-5p	XM_011526238.3	1	0
NOL4	hsa-miR-196a-5p	XM_011526237.3	1	0
NOL4	hsa-miR-196a-5p	XM_006722563.4	1	0
NOL4	hsa-miR-196a-5p	NM_003787.5	1	0
NOL4	hsa-miR-196a-5p	NM_001384473.1	1	0
NOL4	hsa-miR-196a-5p	NM_001384468.1	1	0
NOL4	hsa-miR-196a-5p	NM_001384467.1	1	0
NOL4	hsa-miR-196a-5p	NM_001384471.1	1	0
NOL4	hsa-miR-196a-5p	NM_001384472.1	1	0
NOL4	hsa-miR-196a-5p	NM_001384469.1	1	0
NOL4	hsa-miR-196a-5p	NM_001198548.1	1	0
NOL4	hsa-miR-196a-5p	NM_001198546.1	1	0
NOL4	hsa-miR-196a-5p	NM_001353232.1	1	0
NOL4	hsa-miR-196a-5p	NM_001353233.1	1	0
NOL4	hsa-miR-196a-5p	NM_001353237.1	1	0
NOL4	hsa-miR-196a-5p	NM_001353234.2	1	0
NOL4	hsa-miR-196a-5p	NM_001198547.2	1	0
NOL4	hsa-miR-196a-5p	NM_001282527.2	1	0
NOL4	hsa-miR-196a-5p	NM_001353235.2	1	0
NOL4	hsa-miR-196a-5p	XM_024451279.2	1	0
NOL4	hsa-miR-196a-5p	XM_011526239.4	1	0
NOL4	hsa-miR-196a-5p	XM_017026058.3	1	0
NOL4	hsa-miR-196a-5p	XM_047437905.1	1	0
NOL4	hsa-miR-196a-5p	XM_017026053.2	1	0
NOL4	hsa-miR-196a-5p	XM_017026052.2	1	0
NOL4	hsa-miR-196a-5p	NM_001353236.2	1	0
NOL4	hsa-miR-196a-5p	NM_001198549.2	1	0
NOL4	hsa-miR-196b-5p	XM_047437902.1	1	0
NOL4	hsa-miR-196b-5p	XM_047437901.1	1	0
NOL4	hsa-miR-196b-5p	NM_001384470.1	1	0
NOL4	hsa-miR-196b-5p	XM_011526238.3	1	0
NOL4	hsa-miR-196b-5p	XM_011526237.3	1	0
NOL4	hsa-miR-196b-5p	XM_006722563.4	1	0
NOL4	hsa-miR-196b-5p	NM_003787.5	1	0
NOL4	hsa-miR-196b-5p	NM_001384473.1	1	0
NOL4	hsa-miR-196b-5p	NM_001384468.1	1	0
NOL4	hsa-miR-196b-5p	NM_001384467.1	1	0
NOL4	hsa-miR-196b-5p	NM_001384471.1	1	0
NOL4	hsa-miR-196b-5p	NM_001384472.1	1	0
NOL4	hsa-miR-196b-5p	NM_001384469.1	1	0
NOL4	hsa-miR-196b-5p	NM_001198548.1	1	0
NOL4	hsa-miR-196b-5p	NM_001198546.1	1	0
NOL4	hsa-miR-196b-5p	NM_001353232.1	1	0
NOL4	hsa-miR-196b-5p	NM_001353233.1	1	0
NOL4	hsa-miR-196b-5p	NM_001353237.1	1	0
NOL4	hsa-miR-196b-5p	NM_001353234.2	1	0
NOL4	hsa-miR-196b-5p	NM_001198547.2	1	0
NOL4	hsa-miR-196b-5p	NM_001282527.2	1	0
NOL4	hsa-miR-196b-5p	NM_001353235.2	1	0
NOL4	hsa-miR-196b-5p	XM_024451279.2	1	0
NOL4	hsa-miR-196b-5p	XM_011526239.4	1	0
NOL4	hsa-miR-196b-5p	XM_017026058.3	1	0
NOL4	hsa-miR-196b-5p	XM_047437905.1	1	0
NOL4	hsa-miR-196b-5p	XM_017026053.2	1	0
NOL4	hsa-miR-196b-5p	XM_017026052.2	1	0
NOL4	hsa-miR-196b-5p	NM_001353236.2	1	0
NOL4	hsa-miR-196b-5p	NM_001198549.2	1	0
ZSCAN30	hsa-let-7b-5p	NM_001288711.2	1	0
ZSCAN30	hsa-let-7b-5p	XM_005258183.5	1	0
ZSCAN30	hsa-let-7b-5p	XM_047437267.1	1	0
ZSCAN30	hsa-let-7b-5p	NM_001112734.4	1	0
ZSCAN30	hsa-let-7b-5p	NM_001166012.3	1	0
ZSCAN30	hsa-let-7b-5p	XM_047437266.1	1	0
ZSCAN30	hsa-let-7b-5p	XM_011525789.4	1	0
ZSCAN30	hsa-let-7c	NM_001288711.2	1	0
ZSCAN30	hsa-let-7c	XM_005258183.5	1	0
ZSCAN30	hsa-let-7c	XM_047437267.1	1	0
ZSCAN30	hsa-let-7c	NM_001112734.4	1	0
ZSCAN30	hsa-let-7c	NM_001166012.3	1	0
ZSCAN30	hsa-let-7c	XM_047437266.1	1	0
ZSCAN30	hsa-let-7c	XM_011525789.4	1	0
ZSCAN30	hsa-miR-122-5p	NM_001288711.2	1	0
ZSCAN30	hsa-miR-122-5p	XM_005258183.5	1	0
ZSCAN30	hsa-miR-122-5p	XM_047437267.1	1	0
ZSCAN30	hsa-miR-122-5p	NM_001112734.4	1	0
ZSCAN30	hsa-miR-122-5p	NM_001166012.3	1	0
ZSCAN30	hsa-miR-122-5p	XM_047437266.1	1	0
ZSCAN30	hsa-miR-122-5p	XM_011525789.4	1	0
ZSCAN30	hsa-miR-1	XM_005258183.5	1	0
ZSCAN30	hsa-miR-1	XM_047437267.1	1	0
ZSCAN30	hsa-miR-1	NM_001112734.4	1	0
ZSCAN30	hsa-miR-1	NM_001166012.3	1	0
ZSCAN30	hsa-miR-1	XM_047437266.1	1	0
ZSCAN30	hsa-miR-1	XM_047437268.1	1	0
ZNF24	hsa-miR-1297	NM_001375815.1	1	0
ZNF24	hsa-miR-1297	NM_001308123.2	1	0
ZNF24	hsa-miR-1297	NM_006965.4	1	0
ZNF24	hsa-miR-26a-5p	NM_001375815.1	1	0
ZNF24	hsa-miR-26a-5p	NM_001308123.2	1	0
ZNF24	hsa-miR-26a-5p	NM_006965.4	1	0
ZNF24	hsa-miR-26b-5p	NM_001375815.1	1	0
ZNF24	hsa-miR-26b-5p	NM_001308123.2	1	0
ZNF24	hsa-miR-26b-5p	NM_006965.4	1	0
ZNF24	hsa-miR-331-5p	NM_001375815.1	2	0
ZNF24	hsa-miR-331-5p	NM_001308123.2	2	0
ZNF24	hsa-miR-331-5p	NM_006965.4	2	0
ZNF24	hsa-miR-191-5p	NM_001375815.1	2	0
ZNF24	hsa-miR-191-5p	NM_001308123.2	2	0
ZNF24	hsa-miR-191-5p	NM_006965.4	2	0
ZNF24	hsa-miR-20b-5p	NM_001375815.1	1	0
ZNF24	hsa-miR-20b-5p	NM_001308123.2	1	0
ZNF24	hsa-miR-20b-5p	NM_006965.4	1	0
ZNF24	hsa-miR-374a-5p	NM_001375815.1	1	0
ZNF24	hsa-miR-374a-5p	NM_001308123.2	1	0
ZNF24	hsa-miR-374a-5p	NM_006965.4	1	0
ZNF24	hsa-miR-340-5p	NM_001375815.1	1	1
ZNF24	hsa-miR-340-5p	NM_001308123.2	1	1
ZNF24	hsa-miR-340-5p	NM_006965.4	1	1
ZNF24	hsa-miR-30a-5p	NM_001375815.1	1	0
ZNF24	hsa-miR-30a-5p	NM_001308123.2	1	0
ZNF24	hsa-miR-30a-5p	NM_006965.4	1	0
ZNF24	hsa-miR-30e-5p	NM_001375815.1	1	0
ZNF24	hsa-miR-30e-5p	NM_001308123.2	1	0
ZNF24	hsa-miR-30e-5p	NM_006965.4	1	0
ZNF24	hsa-miR-361-5p	NM_001375815.1	1	1
ZNF24	hsa-miR-361-5p	NM_001308123.2	1	1
ZNF24	hsa-miR-361-5p	NM_006965.4	1	1
ZNF24	hsa-let-7f-5p	NM_001375815.1	1	1
ZNF24	hsa-let-7f-5p	NM_001308123.2	1	1
ZNF24	hsa-let-7f-5p	NM_006965.4	1	1
ZNF24	hsa-miR-877-5p	NM_001375815.1	1	0
ZNF24	hsa-miR-877-5p	NM_001308123.2	1	0
ZNF24	hsa-miR-877-5p	NM_006965.4	1	0
ZNF24	hsa-miR-374b-5p	NM_001375815.1	2	0
ZNF24	hsa-miR-374b-5p	NM_001308123.2	2	0
ZNF24	hsa-miR-374b-5p	NM_006965.4	2	0
ZNF24	hsa-miR-129-5p	NM_001375815.1	1	0
ZNF24	hsa-miR-129-5p	NM_001308123.2	1	0
ZNF24	hsa-miR-129-5p	NM_006965.4	1	0
ZNF24	hsa-miR-182-5p	NM_001308123.2	1	1
ZNF24	hsa-miR-25-3p	NM_001308123.2	1	0
ZNF24	hsa-miR-32-5p	NM_001308123.2	1	0
ZNF24	hsa-miR-92a-3p	NM_001308123.2	1	0
ZNF24	hsa-miR-92b-3p	NM_001308123.2	1	0
ZNF24	hsa-miR-185-5p	NM_001375815.1	1	0
ZNF24	hsa-miR-185-5p	NM_001308123.2	1	0
ZNF24	hsa-miR-185-5p	NM_006965.4	1	0
ZNF24	hsa-miR-196a-5p	NM_001375815.1	1	0
ZNF24	hsa-miR-196a-5p	NM_001308123.2	1	0
ZNF24	hsa-miR-196a-5p	NM_006965.4	1	0
INO80C	hsa-let-7b-5p	NM_194281.4	1	0
INO80C	hsa-let-7b-5p	NM_001098817.2	1	0
INO80C	hsa-let-7b-5p	XM_005258196.6	1	0
INO80C	hsa-let-7b-5p	NM_001308064.2	1	0
INO80C	hsa-let-7b-5p	XM_011525812.4	1	0
INO80C	hsa-let-7b-5p	XM_017025549.2	1	0
INO80C	hsa-miR-106a-5p	NM_194281.4	1	0
INO80C	hsa-miR-106a-5p	NM_001098817.2	1	0
INO80C	hsa-miR-106a-5p	XM_005258196.6	1	0
INO80C	hsa-miR-106a-5p	NM_001308064.2	1	0
INO80C	hsa-miR-106a-5p	XM_011525812.4	1	0
INO80C	hsa-miR-106a-5p	XM_017025549.2	1	0
RPRD1A	hsa-miR-181a-5p	NM_018170.5	1	0
RPRD1A	hsa-miR-181a-5p	NM_001303411.2	1	0
RPRD1A	hsa-miR-181b-5p	NM_018170.5	1	0
RPRD1A	hsa-miR-181b-5p	NM_001303411.2	1	0
RPRD1A	hsa-miR-181c-5p	NM_018170.5	1	0
RPRD1A	hsa-miR-181c-5p	NM_001303411.2	1	0
RPRD1A	hsa-miR-181d	NM_018170.5	1	0
RPRD1A	hsa-miR-181d	NM_001303411.2	1	0
RPRD1A	hsa-miR-194-5p	NM_018170.5	1	0
RPRD1A	hsa-miR-194-5p	NM_001303411.2	1	0
RPRD1A	hsa-miR-30a-5p	NM_018170.5	1	1
RPRD1A	hsa-miR-30a-5p	NM_001303411.2	1	1
RPRD1A	hsa-miR-30b-5p	NM_018170.5	1	1
RPRD1A	hsa-miR-30b-5p	NM_001303411.2	1	1
RPRD1A	hsa-miR-31-5p	NM_018170.5	1	0
RPRD1A	hsa-miR-31-5p	NM_001303411.2	1	0
RPRD1A	hsa-miR-106a-5p	NM_018170.5	1	0
RPRD1A	hsa-miR-106a-5p	NM_001303411.2	1	0
SLC39A6	hsa-miR-138-5p	NM_012319.4	1	0
SLC39A6	hsa-miR-186-5p	NM_012319.4	1	0
SLC39A6	hsa-miR-671-5p	NM_012319.4	1	0
SLC39A6	hsa-miR-183-5p	NM_012319.4	3	0
SLC39A6	hsa-miR-139-5p	NM_012319.4	1	0
SLC39A6	hsa-miR-101-3p	NM_012319.4	1	0
SLC39A6	hsa-miR-30a-5p	NM_012319.4	1	0
SLC39A6	hsa-miR-106a-5p	NM_012319.4	1	1
SLC39A6	hsa-miR-20a-5p	NM_012319.4	1	1
SLC39A6	hsa-miR-20b-5p	NM_012319.4	1	1
SLC39A6	hsa-miR-93-5p	NM_012319.4	1	1
SLC39A6	hsa-miR-103a-3p	NM_012319.4	2	0
SLC39A6	hsa-miR-15a-5p	NM_012319.4	1	0
SLC39A6	hsa-miR-15b-5p	NM_012319.4	1	0
SLC39A6	hsa-miR-16-5p	NM_012319.4	1	0
SLC39A6	hsa-miR-424-5p	NM_012319.4	1	0
SLC39A6	hsa-miR-107	NM_012319.4	1	0
TPGS2	hsa-miR-155-5p	XR_007066143.1	1	0
TPGS2	hsa-miR-155-5p	XR_007066142.1	1	0
TPGS2	hsa-miR-155-5p	XM_017025702.3	1	0
TPGS2	hsa-miR-155-5p	NM_001271956.2	1	0
TPGS2	hsa-miR-155-5p	XM_017025701.3	1	0
TPGS2	hsa-miR-365a-3p	XR_007066143.1	1	0
TPGS2	hsa-miR-365a-3p	XR_007066142.1	1	0
TPGS2	hsa-miR-365a-3p	XM_017025702.3	1	0
TPGS2	hsa-miR-365a-3p	NM_001271956.2	1	0
TPGS2	hsa-miR-365a-3p	XM_017025701.3	1	0
TPGS2	hsa-miR-374b-5p	XR_007066143.1	1	0
TPGS2	hsa-miR-374b-5p	XR_007066142.1	1	0
TPGS2	hsa-miR-374b-5p	XM_017025702.3	1	0
TPGS2	hsa-miR-374b-5p	NM_001271956.2	1	0
TPGS2	hsa-miR-374b-5p	XM_017025701.3	1	0
TPGS2	hsa-miR-574-5p	NM_001271950.2	1	0
TPGS2	hsa-miR-574-5p	NM_001271949.2	1	0
TPGS2	hsa-miR-574-5p	NM_015476.4	1	0
CELF4	hsa-miR-185-5p	XM_047437652.1	1	0
CELF4	hsa-miR-185-5p	XM_047437671.1	1	0
CELF4	hsa-miR-185-5p	XM_047437667.1	1	0
CELF4	hsa-miR-185-5p	XM_047437650.1	1	0
CELF4	hsa-miR-185-5p	XM_047437666.1	1	0
CELF4	hsa-miR-185-5p	XM_047437649.1	1	0
CELF4	hsa-miR-185-5p	XM_047437669.1	1	0
CELF4	hsa-miR-185-5p	XM_047437663.1	1	0
CELF4	hsa-miR-185-5p	XM_047437647.1	1	0
CELF4	hsa-miR-185-5p	XM_047437637.1	1	0
CELF4	hsa-miR-185-5p	XM_047437668.1	1	0
CELF4	hsa-miR-185-5p	XM_047437651.1	1	0
CELF4	hsa-miR-185-5p	XM_047437638.1	1	0
CELF4	hsa-miR-185-5p	XM_047437665.1	1	0
CELF4	hsa-miR-185-5p	XM_047437670.1	1	0
CELF4	hsa-miR-185-5p	XM_047437664.1	1	0
CELF4	hsa-miR-185-5p	XM_047437648.1	1	0
CELF4	hsa-miR-185-5p	XM_047437631.1	1	0
CELF4	hsa-miR-185-5p	XM_047437662.1	1	0
CELF4	hsa-miR-185-5p	XM_047437653.1	1	0
CELF4	hsa-miR-185-5p	XM_047437630.1	1	0
CELF4	hsa-miR-185-5p	XM_047437636.1	1	0
CELF4	hsa-miR-185-5p	XM_047437661.1	1	0
CELF4	hsa-miR-185-5p	XM_047437646.1	1	0
CELF4	hsa-miR-185-5p	XM_047437659.1	1	0
CELF4	hsa-miR-185-5p	XM_047437644.1	1	0
CELF4	hsa-miR-185-5p	XM_047437658.1	1	0
CELF4	hsa-miR-185-5p	XM_047437643.1	1	0
CELF4	hsa-miR-185-5p	XM_047437634.1	1	0
CELF4	hsa-miR-185-5p	XM_047437655.1	1	0
CELF4	hsa-miR-185-5p	XM_047437640.1	1	0
CELF4	hsa-miR-185-5p	XM_047437629.1	1	0
CELF4	hsa-miR-185-5p	XM_047437660.1	1	0
CELF4	hsa-miR-185-5p	XM_047437645.1	1	0
CELF4	hsa-miR-185-5p	XM_047437635.1	1	0
CELF4	hsa-miR-185-5p	XM_047437657.1	1	0
CELF4	hsa-miR-185-5p	XM_047437642.1	1	0
CELF4	hsa-miR-185-5p	XM_047437656.1	1	0
CELF4	hsa-miR-185-5p	XM_047437641.1	1	0
CELF4	hsa-miR-185-5p	XM_047437633.1	1	0
CELF4	hsa-miR-185-5p	XM_047437654.1	1	0
CELF4	hsa-miR-185-5p	XM_047437639.1	1	0
CELF4	hsa-miR-185-5p	XM_047437628.1	1	0
CELF4	hsa-miR-185-5p	XM_047437632.1	1	0
EPG5	hsa-miR-196a-5p	XM_047437709.1	1	0
EPG5	hsa-miR-196a-5p	XM_047437707.1	1	0
EPG5	hsa-miR-196a-5p	XM_047437708.1	1	0
EPG5	hsa-miR-196a-5p	XM_017025891.2	1	0
EPG5	hsa-miR-196a-5p	XM_047437705.1	1	0
EPG5	hsa-miR-196a-5p	NM_001410859.1	1	0
EPG5	hsa-miR-196a-5p	XM_017025889.2	1	0
EPG5	hsa-miR-196a-5p	NM_020964.3	1	0
EPG5	hsa-miR-196a-5p	XM_011526122.2	1	0
EPG5	hsa-miR-196a-5p	XM_047437701.1	1	0
EPG5	hsa-miR-196a-5p	XM_047437699.1	1	0
EPG5	hsa-miR-196a-5p	XM_047437700.1	1	0
EPG5	hsa-miR-196a-5p	XM_047437698.1	1	0
EPG5	hsa-miR-196a-5p	XM_047437711.1	1	0
EPG5	hsa-miR-556-3p	XM_047437709.1	1	0
EPG5	hsa-miR-556-3p	XM_047437707.1	1	0
EPG5	hsa-miR-556-3p	XM_047437708.1	1	0
EPG5	hsa-miR-556-3p	XM_017025891.2	1	0
EPG5	hsa-miR-556-3p	XM_047437705.1	1	0
EPG5	hsa-miR-556-3p	NM_001410859.1	1	0
EPG5	hsa-miR-556-3p	XM_017025889.2	1	0
EPG5	hsa-miR-556-3p	NM_020964.3	1	0
EPG5	hsa-miR-556-3p	XM_011526122.2	1	0
EPG5	hsa-miR-556-3p	XM_047437701.1	1	0
EPG5	hsa-miR-556-3p	XM_047437699.1	1	0
EPG5	hsa-miR-556-3p	XM_047437700.1	1	0
EPG5	hsa-miR-556-3p	XM_047437698.1	1	0
EPG5	hsa-miR-556-3p	XM_047437711.1	1	0
EPG5	hsa-miR-183-5p	XM_047437709.1	1	0
EPG5	hsa-miR-183-5p	XM_047437707.1	1	0
EPG5	hsa-miR-183-5p	XM_047437708.1	1	0
EPG5	hsa-miR-183-5p	XM_017025891.2	1	0
EPG5	hsa-miR-183-5p	XM_047437705.1	1	0
EPG5	hsa-miR-183-5p	NM_001410859.1	1	0
EPG5	hsa-miR-183-5p	XM_017025889.2	1	0
EPG5	hsa-miR-183-5p	NM_020964.3	1	0
EPG5	hsa-miR-183-5p	XM_011526122.2	1	0
EPG5	hsa-miR-183-5p	XM_047437701.1	1	0
EPG5	hsa-miR-183-5p	XM_047437699.1	1	0
EPG5	hsa-miR-183-5p	XM_047437700.1	1	0
EPG5	hsa-miR-183-5p	XM_047437698.1	1	0
EPG5	hsa-miR-183-5p	XM_047437711.1	1	0
EPG5	hsa-miR-25-3p	XM_047437709.1	1	1
EPG5	hsa-miR-25-3p	XM_047437707.1	1	1
EPG5	hsa-miR-25-3p	XM_047437708.1	1	1
EPG5	hsa-miR-25-3p	XM_017025891.2	1	1
EPG5	hsa-miR-25-3p	XM_047437705.1	1	1
EPG5	hsa-miR-25-3p	NM_001410859.1	1	1
EPG5	hsa-miR-25-3p	XM_017025889.2	1	1
EPG5	hsa-miR-25-3p	NM_020964.3	1	1
EPG5	hsa-miR-25-3p	XM_011526122.2	1	1
EPG5	hsa-miR-25-3p	XM_047437701.1	1	1
EPG5	hsa-miR-25-3p	XM_047437699.1	1	1
EPG5	hsa-miR-25-3p	XM_047437700.1	1	1
EPG5	hsa-miR-25-3p	XM_047437698.1	1	1
EPG5	hsa-miR-25-3p	XM_047437711.1	1	1
EPG5	hsa-miR-32-5p	XM_047437709.1	1	1
EPG5	hsa-miR-32-5p	XM_047437707.1	1	1
EPG5	hsa-miR-32-5p	XM_047437708.1	1	1
EPG5	hsa-miR-32-5p	XM_017025891.2	1	1
EPG5	hsa-miR-32-5p	XM_047437705.1	1	1
EPG5	hsa-miR-32-5p	NM_001410859.1	1	1
EPG5	hsa-miR-32-5p	XM_017025889.2	1	1
EPG5	hsa-miR-32-5p	NM_020964.3	1	1
EPG5	hsa-miR-32-5p	XM_011526122.2	1	1
EPG5	hsa-miR-32-5p	XM_047437701.1	1	1
EPG5	hsa-miR-32-5p	XM_047437699.1	1	1
EPG5	hsa-miR-32-5p	XM_047437700.1	1	1
EPG5	hsa-miR-32-5p	XM_047437698.1	1	1
EPG5	hsa-miR-32-5p	XM_047437711.1	1	1
EPG5	hsa-miR-92a-3p	XM_047437709.1	1	1
EPG5	hsa-miR-92a-3p	XM_047437707.1	1	1
EPG5	hsa-miR-92a-3p	XM_047437708.1	1	1
EPG5	hsa-miR-92a-3p	XM_017025891.2	1	1
EPG5	hsa-miR-92a-3p	XM_047437705.1	1	1
EPG5	hsa-miR-92a-3p	NM_001410859.1	1	1
EPG5	hsa-miR-92a-3p	XM_017025889.2	1	1
EPG5	hsa-miR-92a-3p	NM_020964.3	1	1
EPG5	hsa-miR-92a-3p	XM_011526122.2	1	1
EPG5	hsa-miR-92a-3p	XM_047437701.1	1	1
EPG5	hsa-miR-92a-3p	XM_047437699.1	1	1
EPG5	hsa-miR-92a-3p	XM_047437700.1	1	1
EPG5	hsa-miR-92a-3p	XM_047437698.1	1	1
EPG5	hsa-miR-92a-3p	XM_047437711.1	1	1
EPG5	hsa-miR-92b-3p	XM_047437709.1	1	1
EPG5	hsa-miR-92b-3p	XM_047437707.1	1	1
EPG5	hsa-miR-92b-3p	XM_047437708.1	1	1
EPG5	hsa-miR-92b-3p	XM_017025891.2	1	1
EPG5	hsa-miR-92b-3p	XM_047437705.1	1	1
EPG5	hsa-miR-92b-3p	NM_001410859.1	1	1
EPG5	hsa-miR-92b-3p	XM_017025889.2	1	1
EPG5	hsa-miR-92b-3p	NM_020964.3	1	1
EPG5	hsa-miR-92b-3p	XM_011526122.2	1	1
EPG5	hsa-miR-92b-3p	XM_047437701.1	1	1
EPG5	hsa-miR-92b-3p	XM_047437699.1	1	1
EPG5	hsa-miR-92b-3p	XM_047437700.1	1	1
EPG5	hsa-miR-92b-3p	XM_047437698.1	1	1
EPG5	hsa-miR-92b-3p	XM_047437711.1	1	1
EPG5	hsa-miR-155-5p	XM_047437709.1	1	0
EPG5	hsa-miR-155-5p	XM_047437707.1	1	0
EPG5	hsa-miR-155-5p	XM_047437708.1	1	0
EPG5	hsa-miR-155-5p	XM_017025891.2	1	0
EPG5	hsa-miR-155-5p	XM_047437705.1	1	0
EPG5	hsa-miR-155-5p	NM_001410859.1	1	0
EPG5	hsa-miR-155-5p	XM_017025889.2	1	0
EPG5	hsa-miR-155-5p	NM_020964.3	1	0
EPG5	hsa-miR-155-5p	XM_011526122.2	1	0
EPG5	hsa-miR-155-5p	XM_047437701.1	1	0
EPG5	hsa-miR-155-5p	XM_047437699.1	1	0
EPG5	hsa-miR-155-5p	XM_047437700.1	1	0
EPG5	hsa-miR-155-5p	XM_047437698.1	1	0
EPG5	hsa-miR-155-5p	XM_047437711.1	1	0
EPG5	hsa-miR-182-5p	XM_047437709.1	1	0
EPG5	hsa-miR-182-5p	XM_047437707.1	1	0
EPG5	hsa-miR-182-5p	XM_047437708.1	1	0
EPG5	hsa-miR-182-5p	XM_017025891.2	1	0
EPG5	hsa-miR-182-5p	XM_047437705.1	1	0
EPG5	hsa-miR-182-5p	NM_001410859.1	1	0
EPG5	hsa-miR-182-5p	XM_017025889.2	1	0
EPG5	hsa-miR-182-5p	NM_020964.3	1	0
EPG5	hsa-miR-182-5p	XM_011526122.2	1	0
EPG5	hsa-miR-182-5p	XM_047437701.1	1	0
EPG5	hsa-miR-182-5p	XM_047437699.1	1	0
EPG5	hsa-miR-182-5p	XM_047437700.1	1	0
EPG5	hsa-miR-182-5p	XM_047437698.1	1	0
EPG5	hsa-miR-182-5p	XM_047437711.1	1	0
EPG5	hsa-miR-130a-3p	XM_047437709.1	1	0
EPG5	hsa-miR-130a-3p	XM_047437707.1	1	0
EPG5	hsa-miR-130a-3p	XM_047437708.1	1	0
EPG5	hsa-miR-130a-3p	XM_017025891.2	1	0
EPG5	hsa-miR-130a-3p	XM_047437705.1	1	0
EPG5	hsa-miR-130a-3p	NM_001410859.1	1	0
EPG5	hsa-miR-130a-3p	XM_017025889.2	1	0
EPG5	hsa-miR-130a-3p	NM_020964.3	1	0
EPG5	hsa-miR-130a-3p	XM_011526122.2	1	0
EPG5	hsa-miR-130a-3p	XM_047437701.1	1	0
EPG5	hsa-miR-130a-3p	XM_047437699.1	1	0
EPG5	hsa-miR-130a-3p	XM_047437700.1	1	0
EPG5	hsa-miR-130a-3p	XM_047437698.1	1	0
EPG5	hsa-miR-130a-3p	XM_047437711.1	1	0
EPG5	hsa-miR-301a-3p	XM_047437709.1	1	0
EPG5	hsa-miR-301a-3p	XM_047437707.1	1	0
EPG5	hsa-miR-301a-3p	XM_047437708.1	1	0
EPG5	hsa-miR-301a-3p	XM_017025891.2	1	0
EPG5	hsa-miR-301a-3p	XM_047437705.1	1	0
EPG5	hsa-miR-301a-3p	NM_001410859.1	1	0
EPG5	hsa-miR-301a-3p	XM_017025889.2	1	0
EPG5	hsa-miR-301a-3p	NM_020964.3	1	0
EPG5	hsa-miR-301a-3p	XM_011526122.2	1	0
EPG5	hsa-miR-301a-3p	XM_047437701.1	1	0
EPG5	hsa-miR-301a-3p	XM_047437699.1	1	0
EPG5	hsa-miR-301a-3p	XM_047437700.1	1	0
EPG5	hsa-miR-301a-3p	XM_047437698.1	1	0
EPG5	hsa-miR-301a-3p	XM_047437711.1	1	0
EPG5	hsa-miR-19a-3p	XM_047437709.1	1	1
EPG5	hsa-miR-19a-3p	XM_047437707.1	1	1
EPG5	hsa-miR-19a-3p	XM_047437708.1	1	1
EPG5	hsa-miR-19a-3p	XM_017025891.2	1	1
EPG5	hsa-miR-19a-3p	XM_047437705.1	1	1
EPG5	hsa-miR-19a-3p	NM_001410859.1	1	1
EPG5	hsa-miR-19a-3p	XM_017025889.2	1	1
EPG5	hsa-miR-19a-3p	NM_020964.3	1	1
EPG5	hsa-miR-19a-3p	XM_011526122.2	1	1
EPG5	hsa-miR-19a-3p	XM_047437701.1	1	1
EPG5	hsa-miR-19a-3p	XM_047437699.1	1	1
EPG5	hsa-miR-19a-3p	XM_047437700.1	1	1
EPG5	hsa-miR-19a-3p	XM_047437698.1	1	1
EPG5	hsa-miR-19a-3p	XM_047437711.1	1	1
EPG5	hsa-miR-19b-3p	XM_047437709.1	1	1
EPG5	hsa-miR-19b-3p	XM_047437707.1	1	1
EPG5	hsa-miR-19b-3p	XM_047437708.1	1	1
EPG5	hsa-miR-19b-3p	XM_017025891.2	1	1
EPG5	hsa-miR-19b-3p	XM_047437705.1	1	1
EPG5	hsa-miR-19b-3p	NM_001410859.1	1	1
EPG5	hsa-miR-19b-3p	XM_017025889.2	1	1
EPG5	hsa-miR-19b-3p	NM_020964.3	1	1
EPG5	hsa-miR-19b-3p	XM_011526122.2	1	1
EPG5	hsa-miR-19b-3p	XM_047437701.1	1	1
EPG5	hsa-miR-19b-3p	XM_047437699.1	1	1
EPG5	hsa-miR-19b-3p	XM_047437700.1	1	1
EPG5	hsa-miR-19b-3p	XM_047437698.1	1	1
EPG5	hsa-miR-19b-3p	XM_047437711.1	1	1
EPG5	hsa-miR-16-5p	XM_047437709.1	1	0
EPG5	hsa-miR-16-5p	XM_047437707.1	1	0
EPG5	hsa-miR-16-5p	XM_047437708.1	1	0
EPG5	hsa-miR-16-5p	XM_017025891.2	1	0
EPG5	hsa-miR-16-5p	XM_047437705.1	1	0
EPG5	hsa-miR-16-5p	NM_001410859.1	1	0
EPG5	hsa-miR-16-5p	XM_017025889.2	1	0
EPG5	hsa-miR-16-5p	NM_020964.3	1	0
EPG5	hsa-miR-16-5p	XM_011526122.2	1	0
EPG5	hsa-miR-16-5p	XM_047437701.1	1	0
EPG5	hsa-miR-16-5p	XM_047437699.1	1	0
EPG5	hsa-miR-16-5p	XM_047437700.1	1	0
EPG5	hsa-miR-16-5p	XM_047437698.1	1	0
EPG5	hsa-miR-16-5p	XM_047437711.1	1	0
EPG5	hsa-miR-30a-5p	XM_047437709.1	1	1
EPG5	hsa-miR-30a-5p	XM_047437707.1	1	1
EPG5	hsa-miR-30a-5p	XM_047437708.1	1	1
EPG5	hsa-miR-30a-5p	XM_017025891.2	1	1
EPG5	hsa-miR-30a-5p	XM_047437705.1	1	1
EPG5	hsa-miR-30a-5p	NM_001410859.1	1	1
EPG5	hsa-miR-30a-5p	XM_017025889.2	1	1
EPG5	hsa-miR-30a-5p	NM_020964.3	1	1
EPG5	hsa-miR-30a-5p	XM_011526122.2	1	1
EPG5	hsa-miR-30a-5p	XM_047437701.1	1	1
EPG5	hsa-miR-30a-5p	XM_047437699.1	1	1
EPG5	hsa-miR-30a-5p	XM_047437700.1	1	1
EPG5	hsa-miR-30a-5p	XM_047437698.1	1	1
EPG5	hsa-miR-30a-5p	XM_047437711.1	1	1
EPG5	hsa-miR-30e-5p	XM_047437709.1	1	1
EPG5	hsa-miR-30e-5p	XM_047437707.1	1	1
EPG5	hsa-miR-30e-5p	XM_047437708.1	1	1
EPG5	hsa-miR-30e-5p	XM_017025891.2	1	1
EPG5	hsa-miR-30e-5p	XM_047437705.1	1	1
EPG5	hsa-miR-30e-5p	NM_001410859.1	1	1
EPG5	hsa-miR-30e-5p	XM_017025889.2	1	1
EPG5	hsa-miR-30e-5p	NM_020964.3	1	1
EPG5	hsa-miR-30e-5p	XM_011526122.2	1	1
EPG5	hsa-miR-30e-5p	XM_047437701.1	1	1
EPG5	hsa-miR-30e-5p	XM_047437699.1	1	1
EPG5	hsa-miR-30e-5p	XM_047437700.1	1	1
EPG5	hsa-miR-30e-5p	XM_047437698.1	1	1
EPG5	hsa-miR-30e-5p	XM_047437711.1	1	1
PSTPIP2	hsa-miR-450a-5p	NM_024430.4	1	0
PSTPIP2	hsa-miR-27a-3p	NM_024430.4	1	0
PSTPIP2	hsa-miR-27b-3p	NM_024430.4	1	0
PSTPIP2	hsa-miR-128	NM_024430.4	1	0
TRK-CTT6-1	hsa-miR-196a-5p	unassigned_transcript_3159	1	0
TRK-CTT6-1	hsa-miR-196b-5p	unassigned_transcript_3159	1	0
TRK-CTT6-1	hsa-miR-28-5p	unassigned_transcript_3159	1	0
ATP5F1A	hsa-let-7c	NM_001001937.2	1	0
ATP5F1A	hsa-let-7c	NM_001257334.2	1	0
ATP5F1A	hsa-let-7c	NM_004046.6	1	0
ATP5F1A	hsa-let-7c	NM_001001935.3	1	0
ATP5F1A	hsa-let-7c	NM_001257335.2	1	0
ATP5F1A	hsa-let-7a-5p	NM_001001937.2	1	0
ATP5F1A	hsa-let-7a-5p	NM_001257334.2	1	0
ATP5F1A	hsa-let-7a-5p	NM_004046.6	1	0
ATP5F1A	hsa-let-7a-5p	NM_001001935.3	1	0
ATP5F1A	hsa-let-7a-5p	NM_001257335.2	1	0
ATP5F1A	hsa-miR-1296	NM_001001937.2	1	0
ATP5F1A	hsa-miR-1296	NM_001257334.2	1	0
ATP5F1A	hsa-miR-1296	NM_004046.6	1	0
ATP5F1A	hsa-miR-1296	NM_001001935.3	1	0
ATP5F1A	hsa-miR-1296	NM_001257335.2	1	0
ATP5F1A	hsa-let-7d-5p	NM_001001937.2	1	0
ATP5F1A	hsa-let-7d-5p	NM_001257334.2	1	0
ATP5F1A	hsa-let-7d-5p	NM_004046.6	1	0
ATP5F1A	hsa-let-7d-5p	NM_001001935.3	1	0
ATP5F1A	hsa-let-7d-5p	NM_001257335.2	1	0
ATP5F1A	hsa-miR-122-5p	NM_001001937.2	1	0
ATP5F1A	hsa-miR-122-5p	NM_001257334.2	1	0
ATP5F1A	hsa-miR-122-5p	NM_004046.6	1	0
ATP5F1A	hsa-miR-122-5p	NM_001001935.3	1	0
ATP5F1A	hsa-miR-122-5p	NM_001257335.2	1	0
ATP5F1A	hsa-miR-671-5p	NM_001001937.2	1	0
ATP5F1A	hsa-miR-671-5p	NM_001257334.2	1	0
ATP5F1A	hsa-miR-671-5p	NM_004046.6	1	0
ATP5F1A	hsa-miR-671-5p	NM_001001935.3	1	0
ATP5F1A	hsa-miR-671-5p	NM_001257335.2	1	0
PIAS2	hsa-miR-1296	NR_136684.2	1	0
PIAS2	hsa-miR-1296	NR_148702.2	1	0
PIAS2	hsa-miR-1296	NR_148700.2	1	0
PIAS2	hsa-miR-1296	NR_148701.2	1	0
PIAS2	hsa-miR-1296	NR_148703.2	1	0
PIAS2	hsa-miR-1296	NM_004671.5	1	0
PIAS2	hsa-miR-1296	NM_001354034.2	1	0
PIAS2	hsa-miR-1296	NM_001354036.2	1	0
PIAS2	hsa-miR-1296	NM_001324047.2	1	0
PIAS2	hsa-miR-1296	NM_001324046.2	1	0
PIAS2	hsa-miR-1296	NM_001324048.2	1	0
PIAS2	hsa-miR-1296	NM_001354039.2	1	0
PIAS2	hsa-miR-1296	NM_001354035.2	1	0
PIAS2	hsa-miR-1296	NM_001354038.2	1	0
PIAS2	hsa-miR-1296	NM_001324049.2	1	0
PIAS2	hsa-miR-15a-5p	NR_136684.2	1	1
PIAS2	hsa-miR-15a-5p	NR_148702.2	1	1
PIAS2	hsa-miR-15a-5p	NR_148700.2	1	1
PIAS2	hsa-miR-15a-5p	NR_148701.2	1	1
PIAS2	hsa-miR-15a-5p	NR_148703.2	1	1
PIAS2	hsa-miR-15a-5p	NM_004671.5	1	1
PIAS2	hsa-miR-15a-5p	NM_001354034.2	1	1
PIAS2	hsa-miR-15a-5p	NM_001354036.2	1	1
PIAS2	hsa-miR-15a-5p	NM_001324047.2	1	1
PIAS2	hsa-miR-15a-5p	NM_001324046.2	1	1
PIAS2	hsa-miR-15a-5p	NM_001324048.2	1	1
PIAS2	hsa-miR-15a-5p	NM_001354039.2	1	1
PIAS2	hsa-miR-15a-5p	NM_001354035.2	1	1
PIAS2	hsa-miR-15a-5p	NM_001354038.2	1	1
PIAS2	hsa-miR-15a-5p	NM_001324049.2	1	1
PIAS2	hsa-miR-15b-5p	NR_136684.2	1	1
PIAS2	hsa-miR-15b-5p	NR_148702.2	1	1
PIAS2	hsa-miR-15b-5p	NR_148700.2	1	1
PIAS2	hsa-miR-15b-5p	NR_148701.2	1	1
PIAS2	hsa-miR-15b-5p	NR_148703.2	1	1
PIAS2	hsa-miR-15b-5p	NM_004671.5	1	1
PIAS2	hsa-miR-15b-5p	NM_001354034.2	1	1
PIAS2	hsa-miR-15b-5p	NM_001354036.2	1	1
PIAS2	hsa-miR-15b-5p	NM_001324047.2	1	1
PIAS2	hsa-miR-15b-5p	NM_001324046.2	1	1
PIAS2	hsa-miR-15b-5p	NM_001324048.2	1	1
PIAS2	hsa-miR-15b-5p	NM_001354039.2	1	1
PIAS2	hsa-miR-15b-5p	NM_001354035.2	1	1
PIAS2	hsa-miR-15b-5p	NM_001354038.2	1	1
PIAS2	hsa-miR-15b-5p	NM_001324049.2	1	1
PIAS2	hsa-miR-16-5p	NR_136684.2	1	1
PIAS2	hsa-miR-16-5p	NR_148702.2	1	1
PIAS2	hsa-miR-16-5p	NR_148700.2	1	1
PIAS2	hsa-miR-16-5p	NR_148701.2	1	1
PIAS2	hsa-miR-16-5p	NR_148703.2	1	1
PIAS2	hsa-miR-16-5p	NM_004671.5	1	1
PIAS2	hsa-miR-16-5p	NM_001354034.2	1	1
PIAS2	hsa-miR-16-5p	NM_001354036.2	1	1
PIAS2	hsa-miR-16-5p	NM_001324047.2	1	1
PIAS2	hsa-miR-16-5p	NM_001324046.2	1	1
PIAS2	hsa-miR-16-5p	NM_001324048.2	1	1
PIAS2	hsa-miR-16-5p	NM_001354039.2	1	1
PIAS2	hsa-miR-16-5p	NM_001354035.2	1	1
PIAS2	hsa-miR-16-5p	NM_001354038.2	1	1
PIAS2	hsa-miR-16-5p	NM_001324049.2	1	1
PIAS2	hsa-miR-424-5p	NR_136684.2	1	1
PIAS2	hsa-miR-424-5p	NR_148702.2	1	1
PIAS2	hsa-miR-424-5p	NR_148700.2	1	1
PIAS2	hsa-miR-424-5p	NR_148701.2	1	1
PIAS2	hsa-miR-424-5p	NR_148703.2	1	1
PIAS2	hsa-miR-424-5p	NM_004671.5	1	1
PIAS2	hsa-miR-424-5p	NM_001354034.2	1	1
PIAS2	hsa-miR-424-5p	NM_001354036.2	1	1
PIAS2	hsa-miR-424-5p	NM_001324047.2	1	1
PIAS2	hsa-miR-424-5p	NM_001324046.2	1	1
PIAS2	hsa-miR-424-5p	NM_001324048.2	1	1
PIAS2	hsa-miR-424-5p	NM_001354039.2	1	1
PIAS2	hsa-miR-424-5p	NM_001354035.2	1	1
PIAS2	hsa-miR-424-5p	NM_001354038.2	1	1
PIAS2	hsa-miR-424-5p	NM_001324049.2	1	1
PIAS2	hsa-miR-497-5p	NR_136684.2	1	1
PIAS2	hsa-miR-497-5p	NR_148702.2	1	1
PIAS2	hsa-miR-497-5p	NR_148700.2	1	1
PIAS2	hsa-miR-497-5p	NR_148701.2	1	1
PIAS2	hsa-miR-497-5p	NR_148703.2	1	1
PIAS2	hsa-miR-497-5p	NM_004671.5	1	1
PIAS2	hsa-miR-497-5p	NM_001354034.2	1	1
PIAS2	hsa-miR-497-5p	NM_001354036.2	1	1
PIAS2	hsa-miR-497-5p	NM_001324047.2	1	1
PIAS2	hsa-miR-497-5p	NM_001324046.2	1	1
PIAS2	hsa-miR-497-5p	NM_001324048.2	1	1
PIAS2	hsa-miR-497-5p	NM_001354039.2	1	1
PIAS2	hsa-miR-497-5p	NM_001354035.2	1	1
PIAS2	hsa-miR-497-5p	NM_001354038.2	1	1
PIAS2	hsa-miR-497-5p	NM_001324049.2	1	1
PIAS2	hsa-miR-103a-3p	NR_136684.2	1	0
PIAS2	hsa-miR-103a-3p	NR_148702.2	1	0
PIAS2	hsa-miR-103a-3p	NR_148700.2	1	0
PIAS2	hsa-miR-103a-3p	NR_148701.2	1	0
PIAS2	hsa-miR-103a-3p	NR_148703.2	1	0
PIAS2	hsa-miR-103a-3p	NM_004671.5	1	0
PIAS2	hsa-miR-103a-3p	NM_001354034.2	1	0
PIAS2	hsa-miR-103a-3p	NM_001354036.2	1	0
PIAS2	hsa-miR-103a-3p	NM_001324047.2	1	0
PIAS2	hsa-miR-103a-3p	NM_001324046.2	1	0
PIAS2	hsa-miR-103a-3p	NM_001324048.2	1	0
PIAS2	hsa-miR-103a-3p	NM_001354039.2	1	0
PIAS2	hsa-miR-103a-3p	NM_001354035.2	1	0
PIAS2	hsa-miR-103a-3p	NM_001354038.2	1	0
PIAS2	hsa-miR-103a-3p	NM_001324049.2	1	0
PIAS2	hsa-miR-107	NR_136684.2	1	0
PIAS2	hsa-miR-107	NR_148702.2	1	0
PIAS2	hsa-miR-107	NR_148700.2	1	0
PIAS2	hsa-miR-107	NR_148701.2	1	0
PIAS2	hsa-miR-107	NR_148703.2	1	0
PIAS2	hsa-miR-107	NM_004671.5	1	0
PIAS2	hsa-miR-107	NM_001354034.2	1	0
PIAS2	hsa-miR-107	NM_001354036.2	1	0
PIAS2	hsa-miR-107	NM_001324047.2	1	0
PIAS2	hsa-miR-107	NM_001324046.2	1	0
PIAS2	hsa-miR-107	NM_001324048.2	1	0
PIAS2	hsa-miR-107	NM_001354039.2	1	0
PIAS2	hsa-miR-107	NM_001354035.2	1	0
PIAS2	hsa-miR-107	NM_001354038.2	1	0
PIAS2	hsa-miR-107	NM_001324049.2	1	0
HDHD2	hsa-miR-25-3p	NM_032124.5	1	0
HDHD2	hsa-miR-25-3p	XM_005258371.5	1	0
HDHD2	hsa-miR-25-3p	NM_001318765.2	1	0
HDHD2	hsa-miR-25-3p	XM_011526227.3	1	0
HDHD2	hsa-miR-25-3p	XM_017026039.2	1	0
HDHD2	hsa-miR-25-3p	XM_011526228.4	1	0
HDHD2	hsa-miR-92a-3p	NM_032124.5	1	0
HDHD2	hsa-miR-92a-3p	XM_005258371.5	1	0
HDHD2	hsa-miR-92a-3p	NM_001318765.2	1	0
HDHD2	hsa-miR-92a-3p	XM_011526227.3	1	0
HDHD2	hsa-miR-92a-3p	XM_017026039.2	1	0
HDHD2	hsa-miR-92a-3p	XM_011526228.4	1	0
HDHD2	hsa-miR-92b-3p	NM_032124.5	1	0
HDHD2	hsa-miR-92b-3p	XM_005258371.5	1	0
HDHD2	hsa-miR-92b-3p	NM_001318765.2	1	0
HDHD2	hsa-miR-92b-3p	XM_011526227.3	1	0
HDHD2	hsa-miR-92b-3p	XM_017026039.2	1	0
HDHD2	hsa-miR-92b-3p	XM_011526228.4	1	0
HDHD2	hsa-miR-450a-5p	NM_032124.5	1	0
HDHD2	hsa-miR-450a-5p	XM_005258371.5	1	0
HDHD2	hsa-miR-450a-5p	NM_001318765.2	1	0
HDHD2	hsa-miR-450a-5p	XM_011526227.3	1	0
HDHD2	hsa-miR-450a-5p	XM_017026039.2	1	0
HDHD2	hsa-miR-450a-5p	XM_011526228.4	1	0
IER3IP1	hsa-miR-139-5p	NM_016097.5	1	0
IER3IP1	hsa-miR-101-3p	NM_016097.5	1	0
IER3IP1	hsa-miR-148a-3p	NM_016097.5	2	0
IER3IP1	hsa-miR-196a-5p	NM_016097.5	2	0
IER3IP1	hsa-miR-196b-5p	NM_016097.5	1	0
IER3IP1	hsa-miR-30a-5p	NM_016097.5	1	0
IER3IP1	hsa-miR-30c-5p	NM_016097.5	1	0
IER3IP1	hsa-miR-20b-5p	NM_016097.5	2	0
IER3IP1	hsa-miR-155-5p	NM_016097.5	1	0
IER3IP1	hsa-let-7a-5p	NM_016097.5	2	0
IER3IP1	hsa-let-7b-5p	NM_016097.5	2	0
IER3IP1	hsa-let-7c	NM_016097.5	1	0
IER3IP1	hsa-let-7f-5p	NM_016097.5	1	0
IER3IP1	hsa-let-7g-5p	NM_016097.5	1	0
IER3IP1	hsa-let-7i-5p	NM_016097.5	1	0
IER3IP1	hsa-miR-125b-5p	NM_016097.5	1	1
IER3IP1	hsa-let-7d-5p	NM_016097.5	1	0
IER3IP1	hsa-miR-148b-3p	NM_016097.5	1	0
IER3IP1	hsa-miR-130a-3p	NM_016097.5	1	2
IER3IP1	hsa-miR-130b-3p	NM_016097.5	1	2
IER3IP1	hsa-miR-301a-3p	NM_016097.5	1	2
IER3IP1	hsa-miR-19a-3p	NM_016097.5	1	0
IER3IP1	hsa-miR-19b-3p	NM_016097.5	1	0
IER3IP1	hsa-miR-15a-5p	NM_016097.5	1	0
IER3IP1	hsa-miR-103a-3p	NM_016097.5	1	0
IER3IP1	hsa-miR-107	NM_016097.5	1	0
SMAD2	hsa-miR-155-5p	NM_001135937.3	1	1
SMAD2	hsa-miR-155-5p	NM_001003652.4	1	1
SMAD2	hsa-miR-155-5p	NM_005901.6	1	1
SMAD2	hsa-miR-20b-5p	NM_001135937.3	1	0
SMAD2	hsa-miR-20b-5p	NM_001003652.4	1	0
SMAD2	hsa-miR-20b-5p	NM_005901.6	1	0
SMAD2	hsa-miR-7-5p	NM_001135937.3	1	0
SMAD2	hsa-miR-7-5p	NM_001003652.4	1	0
SMAD2	hsa-miR-7-5p	NM_005901.6	1	0
SMAD2	hsa-miR-107	NM_001135937.3	2	0
SMAD2	hsa-miR-107	NM_001003652.4	2	0
SMAD2	hsa-miR-107	NM_005901.6	2	0
SMAD2	hsa-miR-15a-5p	NM_001135937.3	1	0
SMAD2	hsa-miR-15a-5p	NM_001003652.4	1	0
SMAD2	hsa-miR-15a-5p	NM_005901.6	1	0
SMAD2	hsa-miR-15b-5p	NM_001135937.3	1	0
SMAD2	hsa-miR-15b-5p	NM_001003652.4	1	0
SMAD2	hsa-miR-15b-5p	NM_005901.6	1	0
SMAD2	hsa-miR-16-5p	NM_001135937.3	1	0
SMAD2	hsa-miR-16-5p	NM_001003652.4	1	0
SMAD2	hsa-miR-16-5p	NM_005901.6	1	0
SMAD2	hsa-miR-424-5p	NM_001135937.3	1	0
SMAD2	hsa-miR-424-5p	NM_001003652.4	1	0
SMAD2	hsa-miR-424-5p	NM_005901.6	1	0
SMAD2	hsa-miR-497-5p	NM_001135937.3	1	0
SMAD2	hsa-miR-497-5p	NM_001003652.4	1	0
SMAD2	hsa-miR-497-5p	NM_005901.6	1	0
SMAD2	hsa-miR-103a-3p	NM_001135937.3	1	0
SMAD2	hsa-miR-103a-3p	NM_001003652.4	1	0
SMAD2	hsa-miR-103a-3p	NM_005901.6	1	0
SMAD2	hsa-miR-652-3p	XM_047437508.1	1	0
SMAD2	hsa-miR-652-3p	XM_017025749.2	1	0
SMAD2	hsa-miR-652-3p	XM_047437507.1	1	0
SMAD2	hsa-miR-877-5p	XM_047437508.1	1	0
SMAD2	hsa-miR-877-5p	XM_017025749.2	1	0
SMAD2	hsa-miR-877-5p	XM_047437507.1	1	0
SMAD2	hsa-miR-183-5p	XM_047437508.1	1	0
SMAD2	hsa-miR-183-5p	XM_017025749.2	1	0
SMAD2	hsa-miR-183-5p	XM_047437507.1	1	0
SMAD2	hsa-miR-33a-5p	XM_047437508.1	1	0
SMAD2	hsa-miR-33a-5p	XM_017025749.2	1	0
SMAD2	hsa-miR-33a-5p	XM_047437507.1	1	0
SMAD7	hsa-miR-1271-5p	NM_001190821.2	1	1
SMAD7	hsa-miR-1271-5p	NM_005904.4	1	1
SMAD7	hsa-miR-1271-5p	XM_047437509.1	1	1
SMAD7	hsa-miR-1271-5p	NM_001190822.2	1	1
SMAD7	hsa-miR-1271-5p	NM_001190823.2	1	1
SMAD7	hsa-miR-182-5p	NM_001190821.2	1	1
SMAD7	hsa-miR-182-5p	NM_005904.4	1	1
SMAD7	hsa-miR-182-5p	XM_047437509.1	1	1
SMAD7	hsa-miR-182-5p	NM_001190822.2	1	1
SMAD7	hsa-miR-182-5p	NM_001190823.2	1	1
SMAD7	hsa-miR-96-5p	NM_001190821.2	1	1
SMAD7	hsa-miR-96-5p	NM_005904.4	1	1
SMAD7	hsa-miR-96-5p	XM_047437509.1	1	1
SMAD7	hsa-miR-96-5p	NM_001190822.2	1	1
SMAD7	hsa-miR-96-5p	NM_001190823.2	1	1
SMAD7	hsa-miR-26a-5p	NM_001190821.2	1	0
SMAD7	hsa-miR-26a-5p	NM_005904.4	1	0
SMAD7	hsa-miR-26a-5p	XM_047437509.1	1	0
SMAD7	hsa-miR-26a-5p	NM_001190822.2	1	0
SMAD7	hsa-miR-26a-5p	NM_001190823.2	1	0
SMAD7	hsa-miR-374a-5p	NM_001190821.2	1	0
SMAD7	hsa-miR-374a-5p	NM_005904.4	1	0
SMAD7	hsa-miR-374a-5p	XM_047437509.1	1	0
SMAD7	hsa-miR-374a-5p	NM_001190822.2	1	0
SMAD7	hsa-miR-374a-5p	NM_001190823.2	1	0
SMAD7	hsa-miR-374b-5p	NM_001190821.2	1	0
SMAD7	hsa-miR-374b-5p	NM_005904.4	1	0
SMAD7	hsa-miR-374b-5p	XM_047437509.1	1	0
SMAD7	hsa-miR-374b-5p	NM_001190822.2	1	0
SMAD7	hsa-miR-374b-5p	NM_001190823.2	1	0
SMAD7	hsa-miR-21-5p	NM_001190821.2	1	1
SMAD7	hsa-miR-21-5p	NM_005904.4	1	1
SMAD7	hsa-miR-21-5p	XM_047437509.1	1	1
SMAD7	hsa-miR-21-5p	NM_001190822.2	1	1
SMAD7	hsa-miR-21-5p	NM_001190823.2	1	1
SMAD7	hsa-miR-122-5p	NM_001190821.2	2	0
SMAD7	hsa-miR-122-5p	NM_005904.4	2	0
SMAD7	hsa-miR-122-5p	XM_047437509.1	2	0
SMAD7	hsa-miR-122-5p	NM_001190822.2	2	0
SMAD7	hsa-miR-122-5p	NM_001190823.2	2	0
SMAD7	hsa-let-7c	NM_001190821.2	2	0
SMAD7	hsa-let-7c	NM_005904.4	2	0
SMAD7	hsa-let-7c	XM_047437509.1	2	0
SMAD7	hsa-let-7c	NM_001190822.2	2	0
SMAD7	hsa-let-7c	NM_001190823.2	2	0
SMAD7	hsa-miR-3168	NM_001190821.2	1	0
SMAD7	hsa-miR-3168	NM_005904.4	1	0
SMAD7	hsa-miR-3168	XM_047437509.1	1	0
SMAD7	hsa-miR-3168	NM_001190822.2	1	0
SMAD7	hsa-miR-3168	NM_001190823.2	1	0
SMAD7	hsa-miR-877-5p	NM_001190821.2	1	0
SMAD7	hsa-miR-877-5p	NM_005904.4	1	0
SMAD7	hsa-miR-877-5p	XM_047437509.1	1	0
SMAD7	hsa-miR-877-5p	NM_001190822.2	1	0
SMAD7	hsa-miR-877-5p	NM_001190823.2	1	0
SMAD7	hsa-let-7d-5p	NM_001190821.2	3	0
SMAD7	hsa-let-7d-5p	NM_005904.4	3	0
SMAD7	hsa-let-7d-5p	XM_047437509.1	3	0
SMAD7	hsa-let-7d-5p	NM_001190822.2	3	0
SMAD7	hsa-let-7d-5p	NM_001190823.2	3	0
SMAD7	hsa-miR-424-5p	NM_001190821.2	1	1
SMAD7	hsa-miR-424-5p	NM_005904.4	1	1
SMAD7	hsa-miR-424-5p	XM_047437509.1	1	1
SMAD7	hsa-miR-424-5p	NM_001190822.2	1	1
SMAD7	hsa-miR-424-5p	NM_001190823.2	1	1
SMAD7	hsa-miR-103a-3p	NM_001190821.2	2	0
SMAD7	hsa-miR-103a-3p	NM_005904.4	2	0
SMAD7	hsa-miR-103a-3p	XM_047437509.1	1	0
SMAD7	hsa-miR-103a-3p	NM_001190822.2	1	0
SMAD7	hsa-miR-103a-3p	NM_001190823.2	1	0
SMAD7	hsa-miR-107	NM_001190821.2	2	0
SMAD7	hsa-miR-107	NM_005904.4	2	0
SMAD7	hsa-miR-107	XM_047437509.1	1	0
SMAD7	hsa-miR-107	NM_001190822.2	1	0
SMAD7	hsa-miR-107	NM_001190823.2	1	0
SMAD7	hsa-let-7b-5p	NM_001190821.2	2	0
SMAD7	hsa-let-7b-5p	NM_005904.4	2	0
SMAD7	hsa-let-7b-5p	XM_047437509.1	2	0
SMAD7	hsa-let-7b-5p	NM_001190822.2	2	0
SMAD7	hsa-let-7b-5p	NM_001190823.2	2	0
SMAD7	hsa-miR-196a-5p	NM_001190821.2	2	0
SMAD7	hsa-miR-196a-5p	NM_005904.4	2	0
SMAD7	hsa-miR-196a-5p	XM_047437509.1	2	0
SMAD7	hsa-miR-196a-5p	NM_001190822.2	2	0
SMAD7	hsa-miR-196a-5p	NM_001190823.2	2	0
SMAD7	hsa-miR-320b	NM_001190821.2	1	0
SMAD7	hsa-miR-320b	NM_005904.4	1	0
SMAD7	hsa-miR-320b	XM_047437509.1	1	0
SMAD7	hsa-miR-320b	NM_001190822.2	1	0
SMAD7	hsa-miR-320b	NM_001190823.2	1	0
SMAD7	hsa-let-7a-5p	NM_001190821.2	1	0
SMAD7	hsa-let-7a-5p	NM_005904.4	1	0
SMAD7	hsa-let-7a-5p	XM_047437509.1	1	0
SMAD7	hsa-let-7a-5p	NM_001190822.2	1	0
SMAD7	hsa-let-7a-5p	NM_001190823.2	1	0
SMAD7	hsa-let-7e-5p	NM_001190821.2	2	0
SMAD7	hsa-let-7e-5p	NM_005904.4	2	0
SMAD7	hsa-let-7e-5p	XM_047437509.1	1	0
SMAD7	hsa-let-7e-5p	NM_001190822.2	1	0
SMAD7	hsa-let-7e-5p	NM_001190823.2	1	0
SMAD7	hsa-let-7f-5p	NM_001190821.2	1	0
SMAD7	hsa-let-7f-5p	NM_005904.4	1	0
SMAD7	hsa-let-7f-5p	XM_047437509.1	1	0
SMAD7	hsa-let-7f-5p	NM_001190822.2	1	0
SMAD7	hsa-let-7f-5p	NM_001190823.2	1	0
SMAD7	hsa-let-7g-5p	NM_001190821.2	1	0
SMAD7	hsa-let-7g-5p	NM_005904.4	1	0
SMAD7	hsa-let-7g-5p	XM_047437509.1	1	0
SMAD7	hsa-let-7g-5p	NM_001190822.2	1	0
SMAD7	hsa-let-7g-5p	NM_001190823.2	1	0
SMAD7	hsa-let-7i-5p	NM_001190821.2	1	0
SMAD7	hsa-let-7i-5p	NM_005904.4	1	0
SMAD7	hsa-let-7i-5p	XM_047437509.1	1	0
SMAD7	hsa-let-7i-5p	NM_001190822.2	1	0
SMAD7	hsa-let-7i-5p	NM_001190823.2	1	0
SMAD7	hsa-miR-196b-5p	NM_001190821.2	1	0
SMAD7	hsa-miR-196b-5p	NM_005904.4	1	0
SMAD7	hsa-miR-196b-5p	XM_047437509.1	1	0
SMAD7	hsa-miR-196b-5p	NM_001190822.2	1	0
SMAD7	hsa-miR-196b-5p	NM_001190823.2	1	0
SMAD7	hsa-miR-93-5p	NM_001190821.2	1	1
SMAD7	hsa-miR-93-5p	NM_005904.4	1	1
SMAD7	hsa-miR-27a-3p	NM_001190821.2	1	0
SMAD7	hsa-miR-27a-3p	NM_005904.4	1	0
SMAD7	hsa-miR-27b-3p	NM_001190821.2	1	0
SMAD7	hsa-miR-27b-3p	NM_005904.4	1	0
SMAD7	hsa-miR-15a-5p	NM_001190821.2	1	1
SMAD7	hsa-miR-15a-5p	NM_005904.4	1	1
SMAD7	hsa-miR-15b-5p	NM_001190821.2	1	1
SMAD7	hsa-miR-15b-5p	NM_005904.4	1	1
SMAD7	hsa-miR-16-5p	NM_001190821.2	1	1
SMAD7	hsa-miR-16-5p	NM_005904.4	1	1
SMAD7	hsa-miR-532-5p	NM_001190821.2	1	0
SMAD7	hsa-miR-532-5p	NM_005904.4	1	0
C18orf32	hsa-miR-374a-5p	NM_001199346.2	1	0
C18orf32	hsa-miR-374a-5p	NM_001035005.4	1	0
RPL17-C18orf32	hsa-miR-374a-5p	NM_001199356.2	1	0
RPL17-C18orf32	hsa-miR-374a-5p	NM_001199355.1	1	0
C18orf32	hsa-miR-374b-5p	NM_001199346.2	1	0
C18orf32	hsa-miR-374b-5p	NM_001035005.4	1	0
RPL17-C18orf32	hsa-miR-374b-5p	NM_001199356.2	1	0
RPL17-C18orf32	hsa-miR-374b-5p	NM_001199355.1	1	0
C18orf32	hsa-miR-106a-5p	NM_001199346.2	1	0
C18orf32	hsa-miR-106a-5p	NM_001035005.4	1	0
RPL17-C18orf32	hsa-miR-106a-5p	NM_001199356.2	1	0
RPL17-C18orf32	hsa-miR-106a-5p	NM_001199355.1	1	0
C18orf32	hsa-miR-20a-5p	NM_001199346.2	1	0
C18orf32	hsa-miR-20a-5p	NM_001035005.4	1	0
RPL17-C18orf32	hsa-miR-20a-5p	NM_001199356.2	1	0
RPL17-C18orf32	hsa-miR-20a-5p	NM_001199355.1	1	0
C18orf32	hsa-miR-20b-5p	NM_001199346.2	1	0
C18orf32	hsa-miR-20b-5p	NM_001035005.4	1	0
RPL17-C18orf32	hsa-miR-20b-5p	NM_001199356.2	1	0
RPL17-C18orf32	hsa-miR-20b-5p	NM_001199355.1	1	0
C18orf32	hsa-miR-93-5p	NM_001199346.2	1	0
C18orf32	hsa-miR-93-5p	NM_001035005.4	1	0
RPL17-C18orf32	hsa-miR-93-5p	NM_001199356.2	1	0
RPL17-C18orf32	hsa-miR-93-5p	NM_001199355.1	1	0
C18orf32	hsa-miR-320a	NM_001199346.2	1	0
C18orf32	hsa-miR-320a	NM_001035005.4	1	0
RPL17-C18orf32	hsa-miR-320a	NM_001199356.2	1	0
RPL17-C18orf32	hsa-miR-320a	NM_001199355.1	1	0
C18orf32	hsa-miR-221-3p	NM_001199346.2	1	0
C18orf32	hsa-miR-221-3p	NM_001035005.4	1	0
RPL17-C18orf32	hsa-miR-221-3p	NM_001199356.2	1	0
RPL17-C18orf32	hsa-miR-221-3p	NM_001199355.1	1	0
C18orf32	hsa-miR-222-3p	NM_001199346.2	1	0
C18orf32	hsa-miR-222-3p	NM_001035005.4	1	0
RPL17-C18orf32	hsa-miR-222-3p	NM_001199356.2	1	0
RPL17-C18orf32	hsa-miR-222-3p	NM_001199355.1	1	0
C18orf32	hsa-miR-28-5p	NM_001199346.2	1	0
C18orf32	hsa-miR-28-5p	NM_001035005.4	1	0
RPL17-C18orf32	hsa-miR-28-5p	NM_001199356.2	1	0
RPL17-C18orf32	hsa-miR-28-5p	NM_001199355.1	1	0
SNORD58C	hsa-miR-1297	NR_003701.1	1	0
SNORD58C	hsa-miR-26b-5p	NR_003701.1	1	0
SNORD58C	hsa-let-7a-5p	NR_003701.1	1	0
SNORD58C	hsa-let-7b-5p	NR_003701.1	1	0
SNORD58C	hsa-let-7f-5p	NR_003701.1	1	0
SNORD58C	hsa-let-7i-5p	NR_003701.1	1	0
SNORD58C	hsa-miR-15a-5p	NR_003701.1	1	0
SNORD58A	hsa-miR-1297	NR_002571.1	1	0
SNORD58A	hsa-miR-26a-5p	NR_002571.1	1	0
SNORD58A	hsa-miR-27a-3p	NR_002571.1	1	0
SNORD58A	hsa-miR-191-5p	NR_002571.1	1	0
RPL17	hsa-miR-22-3p	NM_001369560.1	1	0
RPL17	hsa-miR-22-3p	NM_000985.5	1	0
RPL17	hsa-miR-22-3p	NM_001369561.1	1	0
RPL17	hsa-let-7g-5p	NM_001369560.1	1	0
RPL17	hsa-let-7g-5p	NM_000985.5	1	0
RPL17	hsa-let-7g-5p	NM_001369561.1	1	0
SNORD58B	hsa-let-7g-5p	NR_002572.1	1	0
RPL17	hsa-miR-106a-5p	NM_001369560.1	1	0
RPL17	hsa-miR-106a-5p	NM_000985.5	1	0
RPL17	hsa-miR-106a-5p	NM_001369561.1	1	0
SNORD58B	hsa-miR-106a-5p	NR_002572.1	1	0
MYO5B	hsa-miR-182-5p	NM_001080467.3	1	0
MYO5B	hsa-miR-19a-3p	NM_001080467.3	1	0
MYO5B	hsa-miR-19b-3p	NM_001080467.3	1	0
MYO5B	hsa-miR-20a-5p	NM_001080467.3	2	1
MYO5B	hsa-miR-20b-5p	NM_001080467.3	1	1
MYO5B	hsa-miR-93-5p	NM_001080467.3	1	1
MYO5B	hsa-miR-106a-5p	NM_001080467.3	1	1
MYO5B	hsa-miR-148b-3p	NM_001080467.3	1	0
MYO5B	hsa-miR-454-3p	NM_001080467.3	1	0
MYO5B	hsa-miR-33a-5p	NM_001080467.3	1	0
MYO5B	hsa-miR-33b-5p	NM_001080467.3	1	0
MYO5B	hsa-miR-15a-5p	NM_001080467.3	1	0
MYO5B	hsa-miR-15b-5p	NM_001080467.3	1	0
MYO5B	hsa-miR-16-5p	NM_001080467.3	1	0
MYO5B	hsa-miR-424-5p	NM_001080467.3	1	0
MYO5B	hsa-miR-103a-3p	NM_001080467.3	1	0
MYO5B	hsa-miR-107	NM_001080467.3	1	0
MBD1	hsa-miR-183-5p	NM_001204143.2	1	0
MBD1	hsa-miR-183-5p	NM_001399911.1	1	0
MBD1	hsa-miR-183-5p	NM_001399973.1	1	0
MBD1	hsa-miR-183-5p	NM_001399971.1	1	0
MBD1	hsa-miR-183-5p	NM_001399970.1	1	0
MBD1	hsa-miR-183-5p	NM_001399965.1	1	0
MBD1	hsa-miR-183-5p	NM_001399959.1	1	0
MBD1	hsa-miR-183-5p	NM_001323949.2	1	0
MBD1	hsa-miR-183-5p	NM_001399944.1	1	0
MBD1	hsa-miR-183-5p	NM_015847.4	1	0
MBD1	hsa-miR-183-5p	NM_001399955.1	1	0
MBD1	hsa-miR-183-5p	NM_001399917.1	1	0
MBD1	hsa-miR-183-5p	NM_001399929.1	1	0
MBD1	hsa-miR-183-5p	NM_001399924.1	1	0
MBD1	hsa-miR-183-5p	NM_001323952.2	1	0
MBD1	hsa-miR-183-5p	NM_001399930.1	1	0
MBD1	hsa-miR-183-5p	NM_001399887.1	1	0
MBD1	hsa-miR-183-5p	NM_001399923.1	1	0
MBD1	hsa-miR-183-5p	NM_001399954.1	1	0
MBD1	hsa-miR-183-5p	NM_001399963.1	1	0
MBD1	hsa-miR-183-5p	NM_001399964.1	1	0
MBD1	hsa-miR-183-5p	NM_001399936.1	1	0
MBD1	hsa-miR-183-5p	NM_001399935.1	1	0
MBD1	hsa-miR-183-5p	NM_001323954.2	1	0
MBD1	hsa-miR-183-5p	NM_001399953.1	1	0
MBD1	hsa-miR-183-5p	NM_001399950.1	1	0
MBD1	hsa-miR-183-5p	NM_001399922.1	1	0
MBD1	hsa-miR-183-5p	NM_015845.4	1	0
MBD1	hsa-miR-183-5p	NM_001204151.3	1	0
MBD1	hsa-miR-183-5p	NM_001399893.1	1	0
MBD1	hsa-miR-183-5p	NM_001399926.1	1	0
MBD1	hsa-miR-183-5p	NM_001399920.1	1	0
MBD1	hsa-miR-183-5p	NM_001399904.1	1	0
MBD1	hsa-miR-183-5p	NM_001399943.1	1	0
MBD1	hsa-miR-183-5p	NM_001388144.1	1	0
MBD1	hsa-miR-183-5p	NM_001399937.1	1	0
MBD1	hsa-miR-183-5p	NM_001399958.1	1	0
MBD1	hsa-miR-183-5p	NM_001399957.1	1	0
MBD1	hsa-miR-183-5p	NM_002384.3	1	0
MBD1	hsa-miR-183-5p	XM_017025776.3	1	0
MBD1	hsa-miR-183-5p	NM_001399928.1	1	0
MBD1	hsa-miR-183-5p	NM_001399918.1	1	0
MBD1	hsa-miR-183-5p	NM_001399952.1	1	0
MBD1	hsa-miR-183-5p	NM_001399947.1	1	0
MBD1	hsa-miR-183-5p	NM_001399948.1	1	0
MBD1	hsa-miR-183-5p	XM_047437519.1	1	0
MBD1	hsa-miR-183-5p	NM_001399907.1	1	0
MBD1	hsa-miR-183-5p	NM_001388161.1	1	0
MBD1	hsa-miR-183-5p	NM_001388157.1	1	0
MBD1	hsa-miR-183-5p	NM_001399945.1	1	0
MBD1	hsa-miR-183-5p	NM_001399941.1	1	0
MBD1	hsa-miR-183-5p	NM_015844.3	1	0
MBD1	hsa-miR-183-5p	NM_001399942.1	1	0
MBD1	hsa-miR-183-5p	XM_017025770.3	1	0
MBD1	hsa-miR-183-5p	NM_001323950.2	1	0
MBD1	hsa-miR-183-5p	XM_047437517.1	1	0
MBD1	hsa-miR-183-5p	NM_001399884.1	1	0
MBD1	hsa-miR-183-5p	NM_001399881.1	1	0
MBD1	hsa-miR-183-5p	NM_001399901.1	1	0
MBD1	hsa-miR-183-5p	NM_001399902.1	1	0
MBD1	hsa-miR-183-5p	NM_001399899.1	1	0
MBD1	hsa-miR-183-5p	XM_047437513.1	1	0
MBD1	hsa-miR-183-5p	NM_001399915.1	1	0
MBD1	hsa-miR-183-5p	NM_001399885.1	1	0
MBD1	hsa-miR-183-5p	NM_001399903.1	1	0
MBD1	hsa-miR-183-5p	NM_001204142.2	1	0
MBD1	hsa-miR-183-5p	NM_001399910.1	1	0
MBD1	hsa-miR-183-5p	NM_001388155.1	1	0
MBD1	hsa-miR-183-5p	NM_001399934.1	1	0
MBD1	hsa-miR-183-5p	NM_001388163.1	1	0
MBD1	hsa-miR-183-5p	XM_011526007.3	1	0
MBD1	hsa-miR-183-5p	NM_001399890.1	1	0
MBD1	hsa-miR-183-5p	NM_001388148.1	1	0
MBD1	hsa-miR-183-5p	NM_001399921.1	1	0
MBD1	hsa-miR-183-5p	NM_001399912.1	1	0
MBD1	hsa-miR-183-5p	NM_001399913.1	1	0
MBD1	hsa-miR-183-5p	NM_001399914.1	1	0
MBD1	hsa-miR-183-5p	XM_047437516.1	1	0
MBD1	hsa-miR-183-5p	NM_001399905.1	1	0
MBD1	hsa-miR-183-5p	NM_001399882.1	1	0
MBD1	hsa-miR-183-5p	NM_001388149.1	1	0
MBD1	hsa-miR-183-5p	NM_001204136.2	1	0
MBD1	hsa-miR-183-5p	NM_001399906.1	1	0
MBD1	hsa-miR-183-5p	NM_001399897.1	1	0
MBD1	hsa-miR-183-5p	NM_001388138.1	1	0
MBD1	hsa-miR-183-5p	NM_015846.4	1	0
MBD1	hsa-miR-183-5p	NM_001399898.1	1	0
MBD1	hsa-miR-183-5p	XM_005258271.4	1	0
MBD1	hsa-miR-183-5p	NM_001399949.1	1	0
MBD1	hsa-miR-183-5p	NM_001399946.1	1	0
MBD1	hsa-miR-183-5p	NM_001399956.1	1	0
MBD1	hsa-miR-183-5p	NM_001399919.1	1	0
MBD1	hsa-miR-183-5p	NM_001399939.1	1	0
MBD1	hsa-miR-183-5p	NM_001399940.1	1	0
MBD1	hsa-miR-183-5p	NM_001399894.1	1	0
MBD1	hsa-miR-183-5p	NM_001399932.1	1	0
MBD1	hsa-miR-183-5p	NM_001399879.1	1	0
MBD1	hsa-miR-183-5p	NM_001399896.1	1	0
MBD1	hsa-miR-183-5p	NM_001399925.1	1	0
MBD1	hsa-miR-183-5p	NM_001399933.1	1	0
MBD1	hsa-miR-183-5p	XM_047437518.1	1	0
MBD1	hsa-miR-183-5p	XM_047437520.1	1	0
MBD1	hsa-miR-183-5p	XM_047437515.1	1	0
MBD1	hsa-miR-183-5p	NM_001388164.1	1	0
MBD1	hsa-miR-183-5p	XM_024451180.2	1	0
MBD1	hsa-miR-183-5p	NM_001388156.1	1	0
MBD1	hsa-miR-183-5p	NM_001388151.1	1	0
MBD1	hsa-miR-183-5p	NM_001388143.1	1	0
MBD1	hsa-miR-183-5p	NM_001388142.1	1	0
MBD1	hsa-miR-183-5p	NM_001204140.2	1	0
MBD1	hsa-miR-183-5p	XM_047437512.1	1	0
MBD1	hsa-miR-183-5p	XM_047437510.1	1	0
MBD1	hsa-miR-183-5p	NM_001399888.1	1	0
MBD1	hsa-miR-183-5p	NM_001388141.1	1	0
MBD1	hsa-miR-183-5p	XM_047437511.1	1	0
MBD1	hsa-miR-183-5p	NM_001204138.2	1	0
MBD1	hsa-miR-183-5p	NM_001388152.1	1	0
MBD1	hsa-miR-183-5p	NM_001388150.1	1	0
MBD1	hsa-miR-183-5p	NM_001388160.1	1	0
MBD1	hsa-miR-183-5p	NM_001388159.1	1	0
MBD1	hsa-miR-183-5p	XM_011526002.3	1	0
MBD1	hsa-miR-183-5p	NM_001399895.1	1	0
MBD1	hsa-miR-183-5p	NM_001388146.1	1	0
MBD1	hsa-miR-183-5p	NM_001323947.2	1	0
MBD1	hsa-miR-183-5p	NM_001388154.1	1	0
MBD1	hsa-miR-183-5p	NM_001388153.1	1	0
MBD1	hsa-miR-183-5p	XM_017025757.3	1	0
MBD1	hsa-miR-183-5p	NM_001388145.1	1	0
MBD1	hsa-miR-183-5p	NM_001323942.2	1	0
MBD1	hsa-miR-183-5p	NM_001399886.1	1	0
MBD1	hsa-miR-183-5p	NM_001388140.1	1	0
MBD1	hsa-miR-183-5p	NM_001204137.2	1	0
MBD1	hsa-miR-183-5p	NM_001399976.1	1	0
MBD1	hsa-miR-183-5p	NM_001399975.1	1	0
MBD1	hsa-miR-183-5p	NM_001399974.1	1	0
MBD1	hsa-miR-183-5p	NM_001399966.1	1	0
MBD1	hsa-miR-183-5p	NM_001399962.1	1	0
MBD1	hsa-miR-183-5p	NM_001399968.1	1	0
MBD1	hsa-miR-183-5p	NM_001399967.1	1	0
MBD1	hsa-miR-183-5p	NM_001399916.1	1	0
MBD1	hsa-miR-183-5p	NM_001399880.1	1	0
MBD1	hsa-miR-221-3p	NM_001204143.2	1	0
MBD1	hsa-miR-221-3p	NM_001399911.1	1	0
MBD1	hsa-miR-221-3p	NM_001399973.1	1	0
MBD1	hsa-miR-221-3p	NM_001399971.1	1	0
MBD1	hsa-miR-221-3p	NM_001399970.1	1	0
MBD1	hsa-miR-221-3p	NM_001399965.1	1	0
MBD1	hsa-miR-221-3p	NM_001399959.1	1	0
MBD1	hsa-miR-221-3p	NM_001323949.2	1	0
MBD1	hsa-miR-221-3p	NM_001399944.1	1	0
MBD1	hsa-miR-221-3p	NM_015847.4	1	0
MBD1	hsa-miR-221-3p	NM_001399955.1	1	0
MBD1	hsa-miR-221-3p	NM_001399917.1	1	0
MBD1	hsa-miR-221-3p	NM_001399929.1	1	0
MBD1	hsa-miR-221-3p	NM_001399924.1	1	0
MBD1	hsa-miR-221-3p	NM_001323952.2	1	0
MBD1	hsa-miR-221-3p	NM_001399930.1	1	0
MBD1	hsa-miR-221-3p	NM_001399887.1	1	0
MBD1	hsa-miR-221-3p	NM_001399923.1	1	0
MBD1	hsa-miR-221-3p	NM_001399954.1	1	0
MBD1	hsa-miR-221-3p	NM_001399963.1	1	0
MBD1	hsa-miR-221-3p	NM_001399964.1	1	0
MBD1	hsa-miR-221-3p	NM_001399936.1	1	0
MBD1	hsa-miR-221-3p	NM_001399935.1	1	0
MBD1	hsa-miR-221-3p	NM_001323954.2	1	0
MBD1	hsa-miR-221-3p	NM_001399953.1	1	0
MBD1	hsa-miR-221-3p	NM_001399950.1	1	0
MBD1	hsa-miR-221-3p	NM_001399922.1	1	0
MBD1	hsa-miR-221-3p	NM_015845.4	1	0
MBD1	hsa-miR-221-3p	NM_001204151.3	1	0
MBD1	hsa-miR-221-3p	NM_001399893.1	1	0
MBD1	hsa-miR-221-3p	NM_001399926.1	1	0
MBD1	hsa-miR-221-3p	NM_001399920.1	1	0
MBD1	hsa-miR-221-3p	NM_001399904.1	1	0
MBD1	hsa-miR-221-3p	NM_001399943.1	1	0
MBD1	hsa-miR-221-3p	NM_001388144.1	1	0
MBD1	hsa-miR-221-3p	NM_001399937.1	1	0
MBD1	hsa-miR-221-3p	NM_001399958.1	1	0
MBD1	hsa-miR-221-3p	NM_001399957.1	1	0
MBD1	hsa-miR-221-3p	NM_002384.3	1	0
MBD1	hsa-miR-221-3p	XM_017025776.3	1	0
MBD1	hsa-miR-221-3p	NM_001399928.1	1	0
MBD1	hsa-miR-221-3p	NM_001399918.1	1	0
MBD1	hsa-miR-221-3p	NM_001399952.1	1	0
MBD1	hsa-miR-221-3p	NM_001399947.1	1	0
MBD1	hsa-miR-221-3p	NM_001399948.1	1	0
MBD1	hsa-miR-221-3p	XM_047437519.1	1	0
MBD1	hsa-miR-221-3p	NM_001399907.1	1	0
MBD1	hsa-miR-221-3p	NM_001388161.1	1	0
MBD1	hsa-miR-221-3p	NM_001388157.1	1	0
MBD1	hsa-miR-221-3p	NM_001399945.1	1	0
MBD1	hsa-miR-221-3p	NM_001399941.1	1	0
MBD1	hsa-miR-221-3p	NM_015844.3	1	0
MBD1	hsa-miR-221-3p	NM_001399942.1	1	0
MBD1	hsa-miR-221-3p	XM_017025770.3	1	0
MBD1	hsa-miR-221-3p	NM_001323950.2	1	0
MBD1	hsa-miR-221-3p	XM_047437517.1	1	0
MBD1	hsa-miR-221-3p	NM_001399884.1	1	0
MBD1	hsa-miR-221-3p	NM_001399881.1	1	0
MBD1	hsa-miR-221-3p	NM_001399901.1	1	0
MBD1	hsa-miR-221-3p	NM_001399902.1	1	0
MBD1	hsa-miR-221-3p	NM_001399899.1	1	0
MBD1	hsa-miR-221-3p	XM_047437513.1	1	0
MBD1	hsa-miR-221-3p	NM_001399915.1	1	0
MBD1	hsa-miR-221-3p	NM_001399885.1	1	0
MBD1	hsa-miR-221-3p	NM_001399903.1	1	0
MBD1	hsa-miR-221-3p	NM_001204142.2	1	0
MBD1	hsa-miR-221-3p	NM_001399910.1	1	0
MBD1	hsa-miR-221-3p	NM_001388155.1	1	0
MBD1	hsa-miR-221-3p	NM_001399934.1	1	0
MBD1	hsa-miR-221-3p	NM_001388163.1	1	0
MBD1	hsa-miR-221-3p	XM_011526007.3	1	0
MBD1	hsa-miR-221-3p	NM_001399890.1	1	0
MBD1	hsa-miR-221-3p	NM_001388148.1	1	0
MBD1	hsa-miR-221-3p	NM_001399921.1	1	0
MBD1	hsa-miR-221-3p	NM_001399912.1	1	0
MBD1	hsa-miR-221-3p	NM_001399913.1	1	0
MBD1	hsa-miR-221-3p	NM_001399914.1	1	0
MBD1	hsa-miR-221-3p	XM_047437516.1	1	0
MBD1	hsa-miR-221-3p	NM_001399905.1	1	0
MBD1	hsa-miR-221-3p	NM_001399882.1	1	0
MBD1	hsa-miR-221-3p	NM_001388149.1	1	0
MBD1	hsa-miR-221-3p	NM_001204136.2	1	0
MBD1	hsa-miR-221-3p	NM_001399906.1	1	0
MBD1	hsa-miR-221-3p	NM_001399897.1	1	0
MBD1	hsa-miR-221-3p	NM_001388138.1	1	0
MBD1	hsa-miR-221-3p	NM_015846.4	1	0
MBD1	hsa-miR-221-3p	NM_001399898.1	1	0
MBD1	hsa-miR-221-3p	XM_005258271.4	1	0
MBD1	hsa-miR-221-3p	NM_001399949.1	1	0
MBD1	hsa-miR-221-3p	NM_001399946.1	1	0
MBD1	hsa-miR-221-3p	NM_001399956.1	1	0
MBD1	hsa-miR-221-3p	NM_001399919.1	1	0
MBD1	hsa-miR-221-3p	NM_001399939.1	1	0
MBD1	hsa-miR-221-3p	NM_001399940.1	1	0
MBD1	hsa-miR-221-3p	NM_001399894.1	1	0
MBD1	hsa-miR-221-3p	NM_001399932.1	1	0
MBD1	hsa-miR-221-3p	NM_001399879.1	1	0
MBD1	hsa-miR-221-3p	NM_001399896.1	1	0
MBD1	hsa-miR-221-3p	NM_001399925.1	1	0
MBD1	hsa-miR-221-3p	NM_001399933.1	1	0
MBD1	hsa-miR-221-3p	XM_047437518.1	1	0
MBD1	hsa-miR-221-3p	XM_047437520.1	1	0
MBD1	hsa-miR-221-3p	XM_047437515.1	1	0
MBD1	hsa-miR-221-3p	NM_001388164.1	1	0
MBD1	hsa-miR-221-3p	XM_024451180.2	1	0
MBD1	hsa-miR-221-3p	NM_001388156.1	1	0
MBD1	hsa-miR-221-3p	NM_001388151.1	1	0
MBD1	hsa-miR-221-3p	NM_001388143.1	1	0
MBD1	hsa-miR-221-3p	NM_001388142.1	1	0
MBD1	hsa-miR-221-3p	NM_001204140.2	1	0
MBD1	hsa-miR-221-3p	XM_047437512.1	1	0
MBD1	hsa-miR-221-3p	XM_047437510.1	1	0
MBD1	hsa-miR-221-3p	NM_001399888.1	1	0
MBD1	hsa-miR-221-3p	NM_001388141.1	1	0
MBD1	hsa-miR-221-3p	XM_047437511.1	1	0
MBD1	hsa-miR-221-3p	NM_001204138.2	1	0
MBD1	hsa-miR-221-3p	NM_001388152.1	1	0
MBD1	hsa-miR-221-3p	NM_001388150.1	1	0
MBD1	hsa-miR-221-3p	NM_001388160.1	1	0
MBD1	hsa-miR-221-3p	NM_001388159.1	1	0
MBD1	hsa-miR-221-3p	XM_011526002.3	1	0
MBD1	hsa-miR-221-3p	NM_001399895.1	1	0
MBD1	hsa-miR-221-3p	NM_001388146.1	1	0
MBD1	hsa-miR-221-3p	NM_001323947.2	1	0
MBD1	hsa-miR-221-3p	NM_001388154.1	1	0
MBD1	hsa-miR-221-3p	NM_001388153.1	1	0
MBD1	hsa-miR-221-3p	XM_017025757.3	1	0
MBD1	hsa-miR-221-3p	NM_001388145.1	1	0
MBD1	hsa-miR-221-3p	NM_001323942.2	1	0
MBD1	hsa-miR-221-3p	NM_001399886.1	1	0
MBD1	hsa-miR-221-3p	NM_001388140.1	1	0
MBD1	hsa-miR-221-3p	NM_001204137.2	1	0
MBD1	hsa-miR-221-3p	NM_001399976.1	1	0
MBD1	hsa-miR-221-3p	NM_001399975.1	1	0
MBD1	hsa-miR-221-3p	NM_001399974.1	1	0
MBD1	hsa-miR-221-3p	NM_001399966.1	1	0
MBD1	hsa-miR-221-3p	NM_001399962.1	1	0
MBD1	hsa-miR-221-3p	NM_001399968.1	1	0
MBD1	hsa-miR-221-3p	NM_001399967.1	1	0
MBD1	hsa-miR-221-3p	NM_001399916.1	1	0
MBD1	hsa-miR-221-3p	NM_001399880.1	1	0
MBD1	hsa-miR-222-3p	NM_001204143.2	1	0
MBD1	hsa-miR-222-3p	NM_001399911.1	1	0
MBD1	hsa-miR-222-3p	NM_001399973.1	1	0
MBD1	hsa-miR-222-3p	NM_001399971.1	1	0
MBD1	hsa-miR-222-3p	NM_001399970.1	1	0
MBD1	hsa-miR-222-3p	NM_001399965.1	1	0
MBD1	hsa-miR-222-3p	NM_001399959.1	1	0
MBD1	hsa-miR-222-3p	NM_001323949.2	1	0
MBD1	hsa-miR-222-3p	NM_001399944.1	1	0
MBD1	hsa-miR-222-3p	NM_015847.4	1	0
MBD1	hsa-miR-222-3p	NM_001399955.1	1	0
MBD1	hsa-miR-222-3p	NM_001399917.1	1	0
MBD1	hsa-miR-222-3p	NM_001399929.1	1	0
MBD1	hsa-miR-222-3p	NM_001399924.1	1	0
MBD1	hsa-miR-222-3p	NM_001323952.2	1	0
MBD1	hsa-miR-222-3p	NM_001399930.1	1	0
MBD1	hsa-miR-222-3p	NM_001399887.1	1	0
MBD1	hsa-miR-222-3p	NM_001399923.1	1	0
MBD1	hsa-miR-222-3p	NM_001399954.1	1	0
MBD1	hsa-miR-222-3p	NM_001399963.1	1	0
MBD1	hsa-miR-222-3p	NM_001399964.1	1	0
MBD1	hsa-miR-222-3p	NM_001399936.1	1	0
MBD1	hsa-miR-222-3p	NM_001399935.1	1	0
MBD1	hsa-miR-222-3p	NM_001323954.2	1	0
MBD1	hsa-miR-222-3p	NM_001399953.1	1	0
MBD1	hsa-miR-222-3p	NM_001399950.1	1	0
MBD1	hsa-miR-222-3p	NM_001399922.1	1	0
MBD1	hsa-miR-222-3p	NM_015845.4	1	0
MBD1	hsa-miR-222-3p	NM_001204151.3	1	0
MBD1	hsa-miR-222-3p	NM_001399893.1	1	0
MBD1	hsa-miR-222-3p	NM_001399926.1	1	0
MBD1	hsa-miR-222-3p	NM_001399920.1	1	0
MBD1	hsa-miR-222-3p	NM_001399904.1	1	0
MBD1	hsa-miR-222-3p	NM_001399943.1	1	0
MBD1	hsa-miR-222-3p	NM_001388144.1	1	0
MBD1	hsa-miR-222-3p	NM_001399937.1	1	0
MBD1	hsa-miR-222-3p	NM_001399958.1	1	0
MBD1	hsa-miR-222-3p	NM_001399957.1	1	0
MBD1	hsa-miR-222-3p	NM_002384.3	1	0
MBD1	hsa-miR-222-3p	XM_017025776.3	1	0
MBD1	hsa-miR-222-3p	NM_001399928.1	1	0
MBD1	hsa-miR-222-3p	NM_001399918.1	1	0
MBD1	hsa-miR-222-3p	NM_001399952.1	1	0
MBD1	hsa-miR-222-3p	NM_001399947.1	1	0
MBD1	hsa-miR-222-3p	NM_001399948.1	1	0
MBD1	hsa-miR-222-3p	XM_047437519.1	1	0
MBD1	hsa-miR-222-3p	NM_001399907.1	1	0
MBD1	hsa-miR-222-3p	NM_001388161.1	1	0
MBD1	hsa-miR-222-3p	NM_001388157.1	1	0
MBD1	hsa-miR-222-3p	NM_001399945.1	1	0
MBD1	hsa-miR-222-3p	NM_001399941.1	1	0
MBD1	hsa-miR-222-3p	NM_015844.3	1	0
MBD1	hsa-miR-222-3p	NM_001399942.1	1	0
MBD1	hsa-miR-222-3p	XM_017025770.3	1	0
MBD1	hsa-miR-222-3p	NM_001323950.2	1	0
MBD1	hsa-miR-222-3p	XM_047437517.1	1	0
MBD1	hsa-miR-222-3p	NM_001399884.1	1	0
MBD1	hsa-miR-222-3p	NM_001399881.1	1	0
MBD1	hsa-miR-222-3p	NM_001399901.1	1	0
MBD1	hsa-miR-222-3p	NM_001399902.1	1	0
MBD1	hsa-miR-222-3p	NM_001399899.1	1	0
MBD1	hsa-miR-222-3p	XM_047437513.1	1	0
MBD1	hsa-miR-222-3p	NM_001399915.1	1	0
MBD1	hsa-miR-222-3p	NM_001399885.1	1	0
MBD1	hsa-miR-222-3p	NM_001399903.1	1	0
MBD1	hsa-miR-222-3p	NM_001204142.2	1	0
MBD1	hsa-miR-222-3p	NM_001399910.1	1	0
MBD1	hsa-miR-222-3p	NM_001388155.1	1	0
MBD1	hsa-miR-222-3p	NM_001399934.1	1	0
MBD1	hsa-miR-222-3p	NM_001388163.1	1	0
MBD1	hsa-miR-222-3p	XM_011526007.3	1	0
MBD1	hsa-miR-222-3p	NM_001399890.1	1	0
MBD1	hsa-miR-222-3p	NM_001388148.1	1	0
MBD1	hsa-miR-222-3p	NM_001399921.1	1	0
MBD1	hsa-miR-222-3p	NM_001399912.1	1	0
MBD1	hsa-miR-222-3p	NM_001399913.1	1	0
MBD1	hsa-miR-222-3p	NM_001399914.1	1	0
MBD1	hsa-miR-222-3p	XM_047437516.1	1	0
MBD1	hsa-miR-222-3p	NM_001399905.1	1	0
MBD1	hsa-miR-222-3p	NM_001399882.1	1	0
MBD1	hsa-miR-222-3p	NM_001388149.1	1	0
MBD1	hsa-miR-222-3p	NM_001204136.2	1	0
MBD1	hsa-miR-222-3p	NM_001399906.1	1	0
MBD1	hsa-miR-222-3p	NM_001399897.1	1	0
MBD1	hsa-miR-222-3p	NM_001388138.1	1	0
MBD1	hsa-miR-222-3p	NM_015846.4	1	0
MBD1	hsa-miR-222-3p	NM_001399898.1	1	0
MBD1	hsa-miR-222-3p	XM_005258271.4	1	0
MBD1	hsa-miR-222-3p	NM_001399949.1	1	0
MBD1	hsa-miR-222-3p	NM_001399946.1	1	0
MBD1	hsa-miR-222-3p	NM_001399956.1	1	0
MBD1	hsa-miR-222-3p	NM_001399919.1	1	0
MBD1	hsa-miR-222-3p	NM_001399939.1	1	0
MBD1	hsa-miR-222-3p	NM_001399940.1	1	0
MBD1	hsa-miR-222-3p	NM_001399894.1	1	0
MBD1	hsa-miR-222-3p	NM_001399932.1	1	0
MBD1	hsa-miR-222-3p	NM_001399879.1	1	0
MBD1	hsa-miR-222-3p	NM_001399896.1	1	0
MBD1	hsa-miR-222-3p	NM_001399925.1	1	0
MBD1	hsa-miR-222-3p	NM_001399933.1	1	0
MBD1	hsa-miR-222-3p	XM_047437518.1	1	0
MBD1	hsa-miR-222-3p	XM_047437520.1	1	0
MBD1	hsa-miR-222-3p	XM_047437515.1	1	0
MBD1	hsa-miR-222-3p	NM_001388164.1	1	0
MBD1	hsa-miR-222-3p	XM_024451180.2	1	0
MBD1	hsa-miR-222-3p	NM_001388156.1	1	0
MBD1	hsa-miR-222-3p	NM_001388151.1	1	0
MBD1	hsa-miR-222-3p	NM_001388143.1	1	0
MBD1	hsa-miR-222-3p	NM_001388142.1	1	0
MBD1	hsa-miR-222-3p	NM_001204140.2	1	0
MBD1	hsa-miR-222-3p	XM_047437512.1	1	0
MBD1	hsa-miR-222-3p	XM_047437510.1	1	0
MBD1	hsa-miR-222-3p	NM_001399888.1	1	0
MBD1	hsa-miR-222-3p	NM_001388141.1	1	0
MBD1	hsa-miR-222-3p	XM_047437511.1	1	0
MBD1	hsa-miR-222-3p	NM_001204138.2	1	0
MBD1	hsa-miR-222-3p	NM_001388152.1	1	0
MBD1	hsa-miR-222-3p	NM_001388150.1	1	0
MBD1	hsa-miR-222-3p	NM_001388160.1	1	0
MBD1	hsa-miR-222-3p	NM_001388159.1	1	0
MBD1	hsa-miR-222-3p	XM_011526002.3	1	0
MBD1	hsa-miR-222-3p	NM_001399895.1	1	0
MBD1	hsa-miR-222-3p	NM_001388146.1	1	0
MBD1	hsa-miR-222-3p	NM_001323947.2	1	0
MBD1	hsa-miR-222-3p	NM_001388154.1	1	0
MBD1	hsa-miR-222-3p	NM_001388153.1	1	0
MBD1	hsa-miR-222-3p	XM_017025757.3	1	0
MBD1	hsa-miR-222-3p	NM_001388145.1	1	0
MBD1	hsa-miR-222-3p	NM_001323942.2	1	0
MBD1	hsa-miR-222-3p	NM_001399886.1	1	0
MBD1	hsa-miR-222-3p	NM_001388140.1	1	0
MBD1	hsa-miR-222-3p	NM_001204137.2	1	0
MBD1	hsa-miR-222-3p	NM_001399976.1	1	0
MBD1	hsa-miR-222-3p	NM_001399975.1	1	0
MBD1	hsa-miR-222-3p	NM_001399974.1	1	0
MBD1	hsa-miR-222-3p	NM_001399966.1	1	0
MBD1	hsa-miR-222-3p	NM_001399962.1	1	0
MBD1	hsa-miR-222-3p	NM_001399968.1	1	0
MBD1	hsa-miR-222-3p	NM_001399967.1	1	0
MBD1	hsa-miR-222-3p	NM_001399916.1	1	0
MBD1	hsa-miR-222-3p	NM_001399880.1	1	0
MBD1	hsa-miR-23a-3p	NM_001204143.2	1	0
MBD1	hsa-miR-23a-3p	NM_001399911.1	1	0
MBD1	hsa-miR-23a-3p	NM_001399973.1	1	0
MBD1	hsa-miR-23a-3p	NM_001399971.1	1	0
MBD1	hsa-miR-23a-3p	NM_001399970.1	1	0
MBD1	hsa-miR-23a-3p	NM_001399965.1	1	0
MBD1	hsa-miR-23a-3p	NM_001399959.1	1	0
MBD1	hsa-miR-23a-3p	NM_001323949.2	1	0
MBD1	hsa-miR-23a-3p	NM_001399944.1	1	0
MBD1	hsa-miR-23a-3p	NM_015847.4	1	0
MBD1	hsa-miR-23a-3p	NM_001399955.1	1	0
MBD1	hsa-miR-23a-3p	NM_001399917.1	1	0
MBD1	hsa-miR-23a-3p	NM_001399929.1	1	0
MBD1	hsa-miR-23a-3p	NM_001399924.1	1	0
MBD1	hsa-miR-23a-3p	NM_001323952.2	1	0
MBD1	hsa-miR-23a-3p	NM_001399930.1	1	0
MBD1	hsa-miR-23a-3p	NM_001399887.1	1	0
MBD1	hsa-miR-23a-3p	NM_001399923.1	1	0
MBD1	hsa-miR-23a-3p	NM_001399954.1	1	0
MBD1	hsa-miR-23a-3p	NM_001399963.1	1	0
MBD1	hsa-miR-23a-3p	NM_001399964.1	1	0
MBD1	hsa-miR-23a-3p	NM_001399936.1	1	0
MBD1	hsa-miR-23a-3p	NM_001399935.1	1	0
MBD1	hsa-miR-23a-3p	NM_001323954.2	1	0
MBD1	hsa-miR-23a-3p	NM_001399953.1	1	0
MBD1	hsa-miR-23a-3p	NM_001399950.1	1	0
MBD1	hsa-miR-23a-3p	NM_001399922.1	1	0
MBD1	hsa-miR-23a-3p	NM_015845.4	1	0
MBD1	hsa-miR-23a-3p	NM_001204151.3	1	0
MBD1	hsa-miR-23a-3p	NM_001399893.1	1	0
MBD1	hsa-miR-23a-3p	NM_001399926.1	1	0
MBD1	hsa-miR-23a-3p	NM_001399920.1	1	0
MBD1	hsa-miR-23a-3p	NM_001399904.1	1	0
MBD1	hsa-miR-23a-3p	NM_001399943.1	1	0
MBD1	hsa-miR-23a-3p	NM_001388144.1	1	0
MBD1	hsa-miR-23a-3p	NM_001399937.1	1	0
MBD1	hsa-miR-23a-3p	NM_001399958.1	1	0
MBD1	hsa-miR-23a-3p	NM_001399957.1	1	0
MBD1	hsa-miR-23a-3p	NM_002384.3	1	0
MBD1	hsa-miR-23a-3p	XM_017025776.3	1	0
MBD1	hsa-miR-23a-3p	NM_001399928.1	1	0
MBD1	hsa-miR-23a-3p	NM_001399918.1	1	0
MBD1	hsa-miR-23a-3p	NM_001399952.1	1	0
MBD1	hsa-miR-23a-3p	NM_001399947.1	1	0
MBD1	hsa-miR-23a-3p	NM_001399948.1	1	0
MBD1	hsa-miR-23a-3p	XM_047437519.1	1	0
MBD1	hsa-miR-23a-3p	NM_001399907.1	1	0
MBD1	hsa-miR-23a-3p	NM_001388161.1	1	0
MBD1	hsa-miR-23a-3p	NM_001388157.1	1	0
MBD1	hsa-miR-23a-3p	NM_001399945.1	1	0
MBD1	hsa-miR-23a-3p	NM_001399941.1	1	0
MBD1	hsa-miR-23a-3p	NM_015844.3	1	0
MBD1	hsa-miR-23a-3p	NM_001399942.1	1	0
MBD1	hsa-miR-23a-3p	XM_017025770.3	1	0
MBD1	hsa-miR-23a-3p	NM_001323950.2	1	0
MBD1	hsa-miR-23a-3p	XM_047437517.1	1	0
MBD1	hsa-miR-23a-3p	NM_001399884.1	1	0
MBD1	hsa-miR-23a-3p	NM_001399881.1	1	0
MBD1	hsa-miR-23a-3p	NM_001399901.1	1	0
MBD1	hsa-miR-23a-3p	NM_001399902.1	1	0
MBD1	hsa-miR-23a-3p	NM_001399899.1	1	0
MBD1	hsa-miR-23a-3p	XM_047437513.1	1	0
MBD1	hsa-miR-23a-3p	NM_001399915.1	1	0
MBD1	hsa-miR-23a-3p	NM_001399885.1	1	0
MBD1	hsa-miR-23a-3p	NM_001399903.1	1	0
MBD1	hsa-miR-23a-3p	NM_001204142.2	1	0
MBD1	hsa-miR-23a-3p	NM_001399910.1	1	0
MBD1	hsa-miR-23a-3p	NM_001388155.1	1	0
MBD1	hsa-miR-23a-3p	NM_001399934.1	1	0
MBD1	hsa-miR-23a-3p	NM_001388163.1	1	0
MBD1	hsa-miR-23a-3p	XM_011526007.3	1	0
MBD1	hsa-miR-23a-3p	NM_001399890.1	1	0
MBD1	hsa-miR-23a-3p	NM_001388148.1	1	0
MBD1	hsa-miR-23a-3p	NM_001399921.1	1	0
MBD1	hsa-miR-23a-3p	NM_001399912.1	1	0
MBD1	hsa-miR-23a-3p	NM_001399913.1	1	0
MBD1	hsa-miR-23a-3p	NM_001399914.1	1	0
MBD1	hsa-miR-23a-3p	XM_047437516.1	1	0
MBD1	hsa-miR-23a-3p	NM_001399905.1	1	0
MBD1	hsa-miR-23a-3p	NM_001399882.1	1	0
MBD1	hsa-miR-23a-3p	NM_001388149.1	1	0
MBD1	hsa-miR-23a-3p	NM_001204136.2	1	0
MBD1	hsa-miR-23a-3p	NM_001399906.1	1	0
MBD1	hsa-miR-23a-3p	NM_001399897.1	1	0
MBD1	hsa-miR-23a-3p	NM_001388138.1	1	0
MBD1	hsa-miR-23a-3p	NM_015846.4	1	0
MBD1	hsa-miR-23a-3p	NM_001399898.1	1	0
MBD1	hsa-miR-23a-3p	XM_005258271.4	1	0
MBD1	hsa-miR-23a-3p	NM_001399949.1	1	0
MBD1	hsa-miR-23a-3p	NM_001399946.1	1	0
MBD1	hsa-miR-23a-3p	NM_001399956.1	1	0
MBD1	hsa-miR-23a-3p	NM_001399919.1	1	0
MBD1	hsa-miR-23a-3p	NM_001399939.1	1	0
MBD1	hsa-miR-23a-3p	NM_001399940.1	1	0
MBD1	hsa-miR-23a-3p	NM_001399894.1	1	0
MBD1	hsa-miR-23a-3p	NM_001399932.1	1	0
MBD1	hsa-miR-23a-3p	NM_001399879.1	1	0
MBD1	hsa-miR-23a-3p	NM_001399896.1	1	0
MBD1	hsa-miR-23a-3p	NM_001399925.1	1	0
MBD1	hsa-miR-23a-3p	NM_001399933.1	1	0
MBD1	hsa-miR-23a-3p	XM_047437518.1	1	0
MBD1	hsa-miR-23a-3p	XM_047437520.1	1	0
MBD1	hsa-miR-23a-3p	XM_047437515.1	1	0
MBD1	hsa-miR-23a-3p	NM_001388164.1	1	0
MBD1	hsa-miR-23a-3p	XM_024451180.2	1	0
MBD1	hsa-miR-23a-3p	NM_001388156.1	1	0
MBD1	hsa-miR-23a-3p	NM_001388151.1	1	0
MBD1	hsa-miR-23a-3p	NM_001388143.1	1	0
MBD1	hsa-miR-23a-3p	NM_001388142.1	1	0
MBD1	hsa-miR-23a-3p	NM_001204140.2	1	0
MBD1	hsa-miR-23a-3p	XM_047437512.1	1	0
MBD1	hsa-miR-23a-3p	XM_047437510.1	1	0
MBD1	hsa-miR-23a-3p	NM_001399888.1	1	0
MBD1	hsa-miR-23a-3p	NM_001388141.1	1	0
MBD1	hsa-miR-23a-3p	XM_047437511.1	1	0
MBD1	hsa-miR-23a-3p	NM_001204138.2	1	0
MBD1	hsa-miR-23a-3p	NM_001388152.1	1	0
MBD1	hsa-miR-23a-3p	NM_001388150.1	1	0
MBD1	hsa-miR-23a-3p	NM_001388160.1	1	0
MBD1	hsa-miR-23a-3p	NM_001388159.1	1	0
MBD1	hsa-miR-23a-3p	XM_011526002.3	1	0
MBD1	hsa-miR-23a-3p	NM_001399895.1	1	0
MBD1	hsa-miR-23a-3p	NM_001388146.1	1	0
MBD1	hsa-miR-23a-3p	NM_001323947.2	1	0
MBD1	hsa-miR-23a-3p	NM_001388154.1	1	0
MBD1	hsa-miR-23a-3p	NM_001388153.1	1	0
MBD1	hsa-miR-23a-3p	XM_017025757.3	1	0
MBD1	hsa-miR-23a-3p	NM_001388145.1	1	0
MBD1	hsa-miR-23a-3p	NM_001323942.2	1	0
MBD1	hsa-miR-23a-3p	NM_001399886.1	1	0
MBD1	hsa-miR-23a-3p	NM_001388140.1	1	0
MBD1	hsa-miR-23a-3p	NM_001204137.2	1	0
MBD1	hsa-miR-23a-3p	NM_001399976.1	1	0
MBD1	hsa-miR-23a-3p	NM_001399975.1	1	0
MBD1	hsa-miR-23a-3p	NM_001399974.1	1	0
MBD1	hsa-miR-23a-3p	NM_001399966.1	1	0
MBD1	hsa-miR-23a-3p	NM_001399962.1	1	0
MBD1	hsa-miR-23a-3p	NM_001399968.1	1	0
MBD1	hsa-miR-23a-3p	NM_001399967.1	1	0
MBD1	hsa-miR-23a-3p	NM_001399916.1	1	0
MBD1	hsa-miR-23a-3p	NM_001399880.1	1	0
MBD1	hsa-miR-23c	NM_001204143.2	1	0
MBD1	hsa-miR-23c	NM_001399911.1	1	0
MBD1	hsa-miR-23c	NM_001399973.1	1	0
MBD1	hsa-miR-23c	NM_001399971.1	1	0
MBD1	hsa-miR-23c	NM_001399970.1	1	0
MBD1	hsa-miR-23c	NM_001399965.1	1	0
MBD1	hsa-miR-23c	NM_001399959.1	1	0
MBD1	hsa-miR-23c	NM_001323949.2	1	0
MBD1	hsa-miR-23c	NM_001399944.1	1	0
MBD1	hsa-miR-23c	NM_015847.4	1	0
MBD1	hsa-miR-23c	NM_001399955.1	1	0
MBD1	hsa-miR-23c	NM_001399917.1	1	0
MBD1	hsa-miR-23c	NM_001399929.1	1	0
MBD1	hsa-miR-23c	NM_001399924.1	1	0
MBD1	hsa-miR-23c	NM_001323952.2	1	0
MBD1	hsa-miR-23c	NM_001399930.1	1	0
MBD1	hsa-miR-23c	NM_001399887.1	1	0
MBD1	hsa-miR-23c	NM_001399923.1	1	0
MBD1	hsa-miR-23c	NM_001399954.1	1	0
MBD1	hsa-miR-23c	NM_001399963.1	1	0
MBD1	hsa-miR-23c	NM_001399964.1	1	0
MBD1	hsa-miR-23c	NM_001399936.1	1	0
MBD1	hsa-miR-23c	NM_001399935.1	1	0
MBD1	hsa-miR-23c	NM_001323954.2	1	0
MBD1	hsa-miR-23c	NM_001399953.1	1	0
MBD1	hsa-miR-23c	NM_001399950.1	1	0
MBD1	hsa-miR-23c	NM_001399922.1	1	0
MBD1	hsa-miR-23c	NM_015845.4	1	0
MBD1	hsa-miR-23c	NM_001204151.3	1	0
MBD1	hsa-miR-23c	NM_001399893.1	1	0
MBD1	hsa-miR-23c	NM_001399926.1	1	0
MBD1	hsa-miR-23c	NM_001399920.1	1	0
MBD1	hsa-miR-23c	NM_001399904.1	1	0
MBD1	hsa-miR-23c	NM_001399943.1	1	0
MBD1	hsa-miR-23c	NM_001388144.1	1	0
MBD1	hsa-miR-23c	NM_001399937.1	1	0
MBD1	hsa-miR-23c	NM_001399958.1	1	0
MBD1	hsa-miR-23c	NM_001399957.1	1	0
MBD1	hsa-miR-23c	NM_002384.3	1	0
MBD1	hsa-miR-23c	XM_017025776.3	1	0
MBD1	hsa-miR-23c	NM_001399928.1	1	0
MBD1	hsa-miR-23c	NM_001399918.1	1	0
MBD1	hsa-miR-23c	NM_001399952.1	1	0
MBD1	hsa-miR-23c	NM_001399947.1	1	0
MBD1	hsa-miR-23c	NM_001399948.1	1	0
MBD1	hsa-miR-23c	XM_047437519.1	1	0
MBD1	hsa-miR-23c	NM_001399907.1	1	0
MBD1	hsa-miR-23c	NM_001388161.1	1	0
MBD1	hsa-miR-23c	NM_001388157.1	1	0
MBD1	hsa-miR-23c	NM_001399945.1	1	0
MBD1	hsa-miR-23c	NM_001399941.1	1	0
MBD1	hsa-miR-23c	NM_015844.3	1	0
MBD1	hsa-miR-23c	NM_001399942.1	1	0
MBD1	hsa-miR-23c	XM_017025770.3	1	0
MBD1	hsa-miR-23c	NM_001323950.2	1	0
MBD1	hsa-miR-23c	XM_047437517.1	1	0
MBD1	hsa-miR-23c	NM_001399884.1	1	0
MBD1	hsa-miR-23c	NM_001399881.1	1	0
MBD1	hsa-miR-23c	NM_001399901.1	1	0
MBD1	hsa-miR-23c	NM_001399902.1	1	0
MBD1	hsa-miR-23c	NM_001399899.1	1	0
MBD1	hsa-miR-23c	XM_047437513.1	1	0
MBD1	hsa-miR-23c	NM_001399915.1	1	0
MBD1	hsa-miR-23c	NM_001399885.1	1	0
MBD1	hsa-miR-23c	NM_001399903.1	1	0
MBD1	hsa-miR-23c	NM_001204142.2	1	0
MBD1	hsa-miR-23c	NM_001399910.1	1	0
MBD1	hsa-miR-23c	NM_001388155.1	1	0
MBD1	hsa-miR-23c	NM_001399934.1	1	0
MBD1	hsa-miR-23c	NM_001388163.1	1	0
MBD1	hsa-miR-23c	XM_011526007.3	1	0
MBD1	hsa-miR-23c	NM_001399890.1	1	0
MBD1	hsa-miR-23c	NM_001388148.1	1	0
MBD1	hsa-miR-23c	NM_001399921.1	1	0
MBD1	hsa-miR-23c	NM_001399912.1	1	0
MBD1	hsa-miR-23c	NM_001399913.1	1	0
MBD1	hsa-miR-23c	NM_001399914.1	1	0
MBD1	hsa-miR-23c	XM_047437516.1	1	0
MBD1	hsa-miR-23c	NM_001399905.1	1	0
MBD1	hsa-miR-23c	NM_001399882.1	1	0
MBD1	hsa-miR-23c	NM_001388149.1	1	0
MBD1	hsa-miR-23c	NM_001204136.2	1	0
MBD1	hsa-miR-23c	NM_001399906.1	1	0
MBD1	hsa-miR-23c	NM_001399897.1	1	0
MBD1	hsa-miR-23c	NM_001388138.1	1	0
MBD1	hsa-miR-23c	NM_015846.4	1	0
MBD1	hsa-miR-23c	NM_001399898.1	1	0
MBD1	hsa-miR-23c	XM_005258271.4	1	0
MBD1	hsa-miR-23c	NM_001399949.1	1	0
MBD1	hsa-miR-23c	NM_001399946.1	1	0
MBD1	hsa-miR-23c	NM_001399956.1	1	0
MBD1	hsa-miR-23c	NM_001399919.1	1	0
MBD1	hsa-miR-23c	NM_001399939.1	1	0
MBD1	hsa-miR-23c	NM_001399940.1	1	0
MBD1	hsa-miR-23c	NM_001399894.1	1	0
MBD1	hsa-miR-23c	NM_001399932.1	1	0
MBD1	hsa-miR-23c	NM_001399879.1	1	0
MBD1	hsa-miR-23c	NM_001399896.1	1	0
MBD1	hsa-miR-23c	NM_001399925.1	1	0
MBD1	hsa-miR-23c	NM_001399933.1	1	0
MBD1	hsa-miR-23c	XM_047437518.1	1	0
MBD1	hsa-miR-23c	XM_047437520.1	1	0
MBD1	hsa-miR-23c	XM_047437515.1	1	0
MBD1	hsa-miR-23c	NM_001388164.1	1	0
MBD1	hsa-miR-23c	XM_024451180.2	1	0
MBD1	hsa-miR-23c	NM_001388156.1	1	0
MBD1	hsa-miR-23c	NM_001388151.1	1	0
MBD1	hsa-miR-23c	NM_001388143.1	1	0
MBD1	hsa-miR-23c	NM_001388142.1	1	0
MBD1	hsa-miR-23c	NM_001204140.2	1	0
MBD1	hsa-miR-23c	XM_047437512.1	1	0
MBD1	hsa-miR-23c	XM_047437510.1	1	0
MBD1	hsa-miR-23c	NM_001399888.1	1	0
MBD1	hsa-miR-23c	NM_001388141.1	1	0
MBD1	hsa-miR-23c	XM_047437511.1	1	0
MBD1	hsa-miR-23c	NM_001204138.2	1	0
MBD1	hsa-miR-23c	NM_001388152.1	1	0
MBD1	hsa-miR-23c	NM_001388150.1	1	0
MBD1	hsa-miR-23c	NM_001388160.1	1	0
MBD1	hsa-miR-23c	NM_001388159.1	1	0
MBD1	hsa-miR-23c	XM_011526002.3	1	0
MBD1	hsa-miR-23c	NM_001399895.1	1	0
MBD1	hsa-miR-23c	NM_001388146.1	1	0
MBD1	hsa-miR-23c	NM_001323947.2	1	0
MBD1	hsa-miR-23c	NM_001388154.1	1	0
MBD1	hsa-miR-23c	NM_001388153.1	1	0
MBD1	hsa-miR-23c	XM_017025757.3	1	0
MBD1	hsa-miR-23c	NM_001388145.1	1	0
MBD1	hsa-miR-23c	NM_001323942.2	1	0
MBD1	hsa-miR-23c	NM_001399886.1	1	0
MBD1	hsa-miR-23c	NM_001388140.1	1	0
MBD1	hsa-miR-23c	NM_001204137.2	1	0
MBD1	hsa-miR-23c	NM_001399976.1	1	0
MBD1	hsa-miR-23c	NM_001399975.1	1	0
MBD1	hsa-miR-23c	NM_001399974.1	1	0
MBD1	hsa-miR-23c	NM_001399966.1	1	0
MBD1	hsa-miR-23c	NM_001399962.1	1	0
MBD1	hsa-miR-23c	NM_001399968.1	1	0
MBD1	hsa-miR-23c	NM_001399967.1	1	0
MBD1	hsa-miR-23c	NM_001399916.1	1	0
MBD1	hsa-miR-23c	NM_001399880.1	1	0
MBD1	hsa-miR-574-5p	NM_001204143.2	1	0
MBD1	hsa-miR-574-5p	NM_001399911.1	1	0
MBD1	hsa-miR-574-5p	NM_001399973.1	1	0
MBD1	hsa-miR-574-5p	NM_001399971.1	1	0
MBD1	hsa-miR-574-5p	NM_001399970.1	1	0
MBD1	hsa-miR-574-5p	NM_001399965.1	1	0
MBD1	hsa-miR-574-5p	NM_001399959.1	1	0
MBD1	hsa-miR-574-5p	NM_001323949.2	1	0
MBD1	hsa-miR-574-5p	NM_001399944.1	1	0
MBD1	hsa-miR-574-5p	NM_015847.4	1	0
MBD1	hsa-miR-574-5p	NM_001399955.1	1	0
MBD1	hsa-miR-574-5p	NM_001399917.1	1	0
MBD1	hsa-miR-574-5p	NM_001399929.1	1	0
MBD1	hsa-miR-574-5p	NM_001399924.1	1	0
MBD1	hsa-miR-574-5p	NM_001323952.2	1	0
MBD1	hsa-miR-574-5p	NM_001399930.1	1	0
MBD1	hsa-miR-574-5p	NM_001399887.1	1	0
MBD1	hsa-miR-574-5p	NM_001399923.1	1	0
MBD1	hsa-miR-574-5p	NM_001399954.1	1	0
MBD1	hsa-miR-574-5p	NM_001399963.1	1	0
MBD1	hsa-miR-574-5p	NM_001399964.1	1	0
MBD1	hsa-miR-574-5p	NM_001399936.1	1	0
MBD1	hsa-miR-574-5p	NM_001399935.1	1	0
MBD1	hsa-miR-574-5p	NM_001323954.2	1	0
MBD1	hsa-miR-574-5p	NM_001399953.1	1	0
MBD1	hsa-miR-574-5p	NM_001399950.1	1	0
MBD1	hsa-miR-574-5p	NM_001399922.1	1	0
MBD1	hsa-miR-574-5p	NM_015845.4	1	0
MBD1	hsa-miR-574-5p	NM_001204151.3	1	0
MBD1	hsa-miR-574-5p	NM_001399893.1	1	0
MBD1	hsa-miR-574-5p	NM_001399926.1	1	0
MBD1	hsa-miR-574-5p	NM_001399920.1	1	0
MBD1	hsa-miR-574-5p	NM_001399904.1	1	0
MBD1	hsa-miR-574-5p	NM_001399943.1	1	0
MBD1	hsa-miR-574-5p	NM_001388144.1	1	0
MBD1	hsa-miR-574-5p	NM_001399937.1	1	0
MBD1	hsa-miR-574-5p	NM_001399958.1	1	0
MBD1	hsa-miR-574-5p	NM_001399957.1	1	0
MBD1	hsa-miR-574-5p	NM_002384.3	1	0
MBD1	hsa-miR-574-5p	XM_017025776.3	1	0
MBD1	hsa-miR-574-5p	NM_001399928.1	1	0
MBD1	hsa-miR-574-5p	NM_001399918.1	1	0
MBD1	hsa-miR-574-5p	NM_001399952.1	1	0
MBD1	hsa-miR-574-5p	NM_001399947.1	1	0
MBD1	hsa-miR-574-5p	NM_001399948.1	1	0
MBD1	hsa-miR-574-5p	XM_047437519.1	1	0
MBD1	hsa-miR-574-5p	NM_001399907.1	1	0
MBD1	hsa-miR-574-5p	NM_001388161.1	1	0
MBD1	hsa-miR-574-5p	NM_001388157.1	1	0
MBD1	hsa-miR-574-5p	NM_001399945.1	1	0
MBD1	hsa-miR-574-5p	NM_001399941.1	1	0
MBD1	hsa-miR-574-5p	NM_015844.3	1	0
MBD1	hsa-miR-574-5p	NM_001399942.1	1	0
MBD1	hsa-miR-574-5p	XM_017025770.3	1	0
MBD1	hsa-miR-574-5p	NM_001323950.2	1	0
MBD1	hsa-miR-574-5p	XM_047437517.1	1	0
MBD1	hsa-miR-574-5p	NM_001399884.1	1	0
MBD1	hsa-miR-574-5p	NM_001399881.1	1	0
MBD1	hsa-miR-574-5p	NM_001399901.1	1	0
MBD1	hsa-miR-574-5p	NM_001399902.1	1	0
MBD1	hsa-miR-574-5p	NM_001399899.1	1	0
MBD1	hsa-miR-574-5p	XM_047437513.1	1	0
MBD1	hsa-miR-574-5p	NM_001399915.1	1	0
MBD1	hsa-miR-574-5p	NM_001399885.1	1	0
MBD1	hsa-miR-574-5p	NM_001399903.1	1	0
MBD1	hsa-miR-574-5p	NM_001204142.2	1	0
MBD1	hsa-miR-574-5p	NM_001399910.1	1	0
MBD1	hsa-miR-574-5p	NM_001388155.1	1	0
MBD1	hsa-miR-574-5p	NM_001399934.1	1	0
MBD1	hsa-miR-574-5p	NM_001388163.1	1	0
MBD1	hsa-miR-574-5p	XM_011526007.3	1	0
MBD1	hsa-miR-574-5p	NM_001399890.1	1	0
MBD1	hsa-miR-574-5p	NM_001388148.1	1	0
MBD1	hsa-miR-574-5p	NM_001399921.1	1	0
MBD1	hsa-miR-574-5p	NM_001399912.1	1	0
MBD1	hsa-miR-574-5p	NM_001399913.1	1	0
MBD1	hsa-miR-574-5p	NM_001399914.1	1	0
MBD1	hsa-miR-574-5p	XM_047437516.1	1	0
MBD1	hsa-miR-574-5p	NM_001399905.1	1	0
MBD1	hsa-miR-574-5p	NM_001399882.1	1	0
MBD1	hsa-miR-574-5p	NM_001388149.1	1	0
MBD1	hsa-miR-574-5p	NM_001204136.2	1	0
MBD1	hsa-miR-574-5p	NM_001399906.1	1	0
MBD1	hsa-miR-574-5p	NM_001399897.1	1	0
MBD1	hsa-miR-574-5p	NM_001388138.1	1	0
MBD1	hsa-miR-574-5p	NM_015846.4	1	0
MBD1	hsa-miR-574-5p	NM_001399898.1	1	0
MBD1	hsa-miR-574-5p	XM_005258271.4	1	0
MBD1	hsa-miR-574-5p	NM_001399949.1	1	0
MBD1	hsa-miR-574-5p	NM_001399946.1	1	0
MBD1	hsa-miR-574-5p	NM_001399956.1	1	0
MBD1	hsa-miR-574-5p	NM_001399919.1	1	0
MBD1	hsa-miR-574-5p	NM_001399939.1	1	0
MBD1	hsa-miR-574-5p	NM_001399940.1	1	0
MBD1	hsa-miR-574-5p	NM_001399894.1	1	0
MBD1	hsa-miR-574-5p	NM_001399932.1	1	0
MBD1	hsa-miR-574-5p	NM_001399879.1	1	0
MBD1	hsa-miR-574-5p	NM_001399896.1	1	0
MBD1	hsa-miR-574-5p	NM_001399925.1	1	0
MBD1	hsa-miR-574-5p	NM_001399933.1	1	0
MBD1	hsa-miR-574-5p	XM_047437518.1	1	0
MBD1	hsa-miR-574-5p	XM_047437520.1	1	0
MBD1	hsa-miR-574-5p	XM_047437515.1	1	0
MBD1	hsa-miR-574-5p	NM_001388164.1	1	0
MBD1	hsa-miR-574-5p	XM_024451180.2	1	0
MBD1	hsa-miR-574-5p	NM_001388156.1	1	0
MBD1	hsa-miR-574-5p	NM_001388151.1	1	0
MBD1	hsa-miR-574-5p	NM_001388143.1	1	0
MBD1	hsa-miR-574-5p	NM_001388142.1	1	0
MBD1	hsa-miR-574-5p	NM_001204140.2	1	0
MBD1	hsa-miR-574-5p	XM_047437512.1	1	0
MBD1	hsa-miR-574-5p	XM_047437510.1	1	0
MBD1	hsa-miR-574-5p	NM_001399888.1	1	0
MBD1	hsa-miR-574-5p	NM_001388141.1	1	0
MBD1	hsa-miR-574-5p	XM_047437511.1	1	0
MBD1	hsa-miR-574-5p	NM_001204138.2	1	0
MBD1	hsa-miR-574-5p	NM_001388152.1	1	0
MBD1	hsa-miR-574-5p	NM_001388150.1	1	0
MBD1	hsa-miR-574-5p	NM_001388160.1	1	0
MBD1	hsa-miR-574-5p	NM_001388159.1	1	0
MBD1	hsa-miR-574-5p	XM_011526002.3	1	0
MBD1	hsa-miR-574-5p	NM_001399895.1	1	0
MBD1	hsa-miR-574-5p	NM_001388146.1	1	0
MBD1	hsa-miR-574-5p	NM_001323947.2	1	0
MBD1	hsa-miR-574-5p	NM_001388154.1	1	0
MBD1	hsa-miR-574-5p	NM_001388153.1	1	0
MBD1	hsa-miR-574-5p	XM_017025757.3	1	0
MBD1	hsa-miR-574-5p	NM_001388145.1	1	0
MBD1	hsa-miR-574-5p	NM_001323942.2	1	0
MBD1	hsa-miR-574-5p	NM_001399886.1	1	0
MBD1	hsa-miR-574-5p	NM_001388140.1	1	0
MBD1	hsa-miR-574-5p	NM_001204137.2	1	0
MBD1	hsa-miR-574-5p	NM_001399976.1	1	0
MBD1	hsa-miR-574-5p	NM_001399975.1	1	0
MBD1	hsa-miR-574-5p	NM_001399974.1	1	0
MBD1	hsa-miR-574-5p	NM_001399966.1	1	0
MBD1	hsa-miR-574-5p	NM_001399962.1	1	0
MBD1	hsa-miR-574-5p	NM_001399968.1	1	0
MBD1	hsa-miR-574-5p	NM_001399967.1	1	0
MBD1	hsa-miR-574-5p	NM_001399916.1	1	0
MBD1	hsa-miR-574-5p	NM_001399880.1	1	0
MBD1	hsa-miR-3168	NM_001204143.2	1	0
MBD1	hsa-miR-3168	NM_001399911.1	1	0
MBD1	hsa-miR-3168	NM_001399973.1	1	0
MBD1	hsa-miR-3168	NM_001399971.1	1	0
MBD1	hsa-miR-3168	NM_001399970.1	1	0
MBD1	hsa-miR-3168	NM_001399965.1	1	0
MBD1	hsa-miR-3168	NM_001399959.1	1	0
MBD1	hsa-miR-3168	NM_001323949.2	1	0
MBD1	hsa-miR-3168	NM_001399944.1	1	0
MBD1	hsa-miR-3168	NM_015847.4	1	0
MBD1	hsa-miR-3168	NM_001399955.1	1	0
MBD1	hsa-miR-3168	NM_001399917.1	1	0
MBD1	hsa-miR-3168	NM_001399929.1	1	0
MBD1	hsa-miR-3168	NM_001399924.1	1	0
MBD1	hsa-miR-3168	NM_001323952.2	1	0
MBD1	hsa-miR-3168	NM_001399930.1	1	0
MBD1	hsa-miR-3168	NM_001399887.1	1	0
MBD1	hsa-miR-3168	NM_001399923.1	1	0
MBD1	hsa-miR-3168	NM_001399954.1	1	0
MBD1	hsa-miR-3168	NM_001399963.1	1	0
MBD1	hsa-miR-3168	NM_001399964.1	1	0
MBD1	hsa-miR-3168	NM_001399936.1	1	0
MBD1	hsa-miR-3168	NM_001399935.1	1	0
MBD1	hsa-miR-3168	NM_001323954.2	1	0
MBD1	hsa-miR-3168	NM_001399953.1	1	0
MBD1	hsa-miR-3168	NM_001399950.1	1	0
MBD1	hsa-miR-3168	NM_001399922.1	1	0
MBD1	hsa-miR-3168	NM_015845.4	1	0
MBD1	hsa-miR-3168	NM_001204151.3	1	0
MBD1	hsa-miR-3168	NM_001399893.1	1	0
MBD1	hsa-miR-3168	NM_001399926.1	1	0
MBD1	hsa-miR-3168	NM_001399920.1	1	0
MBD1	hsa-miR-3168	NM_001399904.1	1	0
MBD1	hsa-miR-3168	NM_001399943.1	1	0
MBD1	hsa-miR-3168	NM_001388144.1	1	0
MBD1	hsa-miR-3168	NM_001399937.1	1	0
MBD1	hsa-miR-3168	NM_001399958.1	1	0
MBD1	hsa-miR-3168	NM_001399957.1	1	0
MBD1	hsa-miR-3168	NM_002384.3	1	0
MBD1	hsa-miR-3168	XM_017025776.3	1	0
MBD1	hsa-miR-3168	NM_001399928.1	1	0
MBD1	hsa-miR-3168	NM_001399918.1	1	0
MBD1	hsa-miR-3168	NM_001399952.1	1	0
MBD1	hsa-miR-3168	NM_001399947.1	1	0
MBD1	hsa-miR-3168	NM_001399948.1	1	0
MBD1	hsa-miR-3168	XM_047437519.1	1	0
MBD1	hsa-miR-3168	NM_001399907.1	1	0
MBD1	hsa-miR-3168	NM_001388161.1	1	0
MBD1	hsa-miR-3168	NM_001388157.1	1	0
MBD1	hsa-miR-3168	NM_001399945.1	1	0
MBD1	hsa-miR-3168	NM_001399941.1	1	0
MBD1	hsa-miR-3168	NM_015844.3	1	0
MBD1	hsa-miR-3168	NM_001399942.1	1	0
MBD1	hsa-miR-3168	XM_017025770.3	1	0
MBD1	hsa-miR-3168	NM_001323950.2	1	0
MBD1	hsa-miR-3168	XM_047437517.1	1	0
MBD1	hsa-miR-3168	NM_001399884.1	1	0
MBD1	hsa-miR-3168	NM_001399881.1	1	0
MBD1	hsa-miR-3168	NM_001399901.1	1	0
MBD1	hsa-miR-3168	NM_001399902.1	1	0
MBD1	hsa-miR-3168	NM_001399899.1	1	0
MBD1	hsa-miR-3168	XM_047437513.1	1	0
MBD1	hsa-miR-3168	NM_001399915.1	1	0
MBD1	hsa-miR-3168	NM_001399885.1	1	0
MBD1	hsa-miR-3168	NM_001399903.1	1	0
MBD1	hsa-miR-3168	NM_001204142.2	1	0
MBD1	hsa-miR-3168	NM_001399910.1	1	0
MBD1	hsa-miR-3168	NM_001388155.1	1	0
MBD1	hsa-miR-3168	NM_001399934.1	1	0
MBD1	hsa-miR-3168	NM_001388163.1	1	0
MBD1	hsa-miR-3168	XM_011526007.3	1	0
MBD1	hsa-miR-3168	NM_001399890.1	1	0
MBD1	hsa-miR-3168	NM_001388148.1	1	0
MBD1	hsa-miR-3168	NM_001399921.1	1	0
MBD1	hsa-miR-3168	NM_001399912.1	1	0
MBD1	hsa-miR-3168	NM_001399913.1	1	0
MBD1	hsa-miR-3168	NM_001399914.1	1	0
MBD1	hsa-miR-3168	XM_047437516.1	1	0
MBD1	hsa-miR-3168	NM_001399905.1	1	0
MBD1	hsa-miR-3168	NM_001399882.1	1	0
MBD1	hsa-miR-3168	NM_001388149.1	1	0
MBD1	hsa-miR-3168	NM_001204136.2	1	0
MBD1	hsa-miR-3168	NM_001399906.1	1	0
MBD1	hsa-miR-3168	NM_001399897.1	1	0
MBD1	hsa-miR-3168	NM_001388138.1	1	0
MBD1	hsa-miR-3168	NM_015846.4	1	0
MBD1	hsa-miR-3168	NM_001399898.1	1	0
MBD1	hsa-miR-3168	XM_005258271.4	1	0
MBD1	hsa-miR-3168	NM_001399949.1	1	0
MBD1	hsa-miR-3168	NM_001399946.1	1	0
MBD1	hsa-miR-3168	NM_001399956.1	1	0
MBD1	hsa-miR-3168	NM_001399919.1	1	0
MBD1	hsa-miR-3168	NM_001399939.1	1	0
MBD1	hsa-miR-3168	NM_001399940.1	1	0
MBD1	hsa-miR-3168	NM_001399894.1	1	0
MBD1	hsa-miR-3168	NM_001399932.1	1	0
MBD1	hsa-miR-3168	NM_001399879.1	1	0
MBD1	hsa-miR-3168	NM_001399896.1	1	0
MBD1	hsa-miR-3168	NM_001399925.1	1	0
MBD1	hsa-miR-3168	NM_001399933.1	1	0
MBD1	hsa-miR-3168	XM_047437518.1	1	0
MBD1	hsa-miR-3168	XM_047437520.1	1	0
MBD1	hsa-miR-3168	XM_047437515.1	1	0
MBD1	hsa-miR-3168	NM_001388164.1	1	0
MBD1	hsa-miR-3168	XM_024451180.2	1	0
MBD1	hsa-miR-3168	NM_001388156.1	1	0
MBD1	hsa-miR-3168	NM_001388151.1	1	0
MBD1	hsa-miR-3168	NM_001388143.1	1	0
MBD1	hsa-miR-3168	NM_001388142.1	1	0
MBD1	hsa-miR-3168	NM_001204140.2	1	0
MBD1	hsa-miR-3168	XM_047437512.1	1	0
MBD1	hsa-miR-3168	XM_047437510.1	1	0
MBD1	hsa-miR-3168	NM_001399888.1	1	0
MBD1	hsa-miR-3168	NM_001388141.1	1	0
MBD1	hsa-miR-3168	XM_047437511.1	1	0
MBD1	hsa-miR-3168	NM_001204138.2	1	0
MBD1	hsa-miR-3168	NM_001388152.1	1	0
MBD1	hsa-miR-3168	NM_001388150.1	1	0
MBD1	hsa-miR-3168	NM_001388160.1	1	0
MBD1	hsa-miR-3168	NM_001388159.1	1	0
MBD1	hsa-miR-3168	XM_011526002.3	1	0
MBD1	hsa-miR-3168	NM_001399895.1	1	0
MBD1	hsa-miR-3168	NM_001388146.1	1	0
MBD1	hsa-miR-3168	NM_001323947.2	1	0
MBD1	hsa-miR-3168	NM_001388154.1	1	0
MBD1	hsa-miR-3168	NM_001388153.1	1	0
MBD1	hsa-miR-3168	XM_017025757.3	1	0
MBD1	hsa-miR-3168	NM_001388145.1	1	0
MBD1	hsa-miR-3168	NM_001323942.2	1	0
MBD1	hsa-miR-3168	NM_001399886.1	1	0
MBD1	hsa-miR-3168	NM_001388140.1	1	0
MBD1	hsa-miR-3168	NM_001204137.2	1	0
MBD1	hsa-miR-3168	NM_001399976.1	1	0
MBD1	hsa-miR-3168	NM_001399975.1	1	0
MBD1	hsa-miR-3168	NM_001399974.1	1	0
MBD1	hsa-miR-3168	NM_001399966.1	1	0
MBD1	hsa-miR-3168	NM_001399962.1	1	0
MBD1	hsa-miR-3168	NM_001399968.1	1	0
MBD1	hsa-miR-3168	NM_001399967.1	1	0
MBD1	hsa-miR-3168	NM_001399916.1	1	0
MBD1	hsa-miR-3168	NM_001399880.1	1	0
MBD1	hsa-miR-155-5p	XM_017025776.3	1	0
MBD1	hsa-miR-155-5p	XM_047437519.1	1	0
MBD1	hsa-miR-155-5p	XM_017025770.3	1	0
MBD1	hsa-miR-155-5p	XM_047437517.1	1	0
MBD1	hsa-miR-155-5p	XM_047437513.1	1	0
MBD1	hsa-miR-155-5p	XM_011526007.3	1	0
MBD1	hsa-miR-155-5p	XM_047437516.1	1	0
MBD1	hsa-miR-155-5p	XM_005258271.4	1	0
MBD1	hsa-miR-155-5p	XM_047437520.1	1	0
MBD1	hsa-miR-155-5p	XM_024451180.2	1	0
MBD1	hsa-miR-155-5p	NM_001204140.2	1	0
MBD1	hsa-miR-155-5p	XM_047437512.1	1	0
MBD1	hsa-miR-155-5p	XM_047437511.1	1	0
MBD1	hsa-miR-155-5p	NM_001204138.2	1	0
MBD1	hsa-miR-155-5p	XM_011526002.3	1	0
MBD1	hsa-miR-155-5p	XM_017025757.3	1	0
MBD1	hsa-miR-155-5p	NM_001204137.2	1	0
MBD1	hsa-miR-301a-3p	XM_017025776.3	1	0
MBD1	hsa-miR-301a-3p	XM_047437519.1	1	0
MBD1	hsa-miR-301a-3p	XM_017025770.3	1	0
MBD1	hsa-miR-301a-3p	XM_047437517.1	1	0
MBD1	hsa-miR-301a-3p	XM_047437513.1	1	0
MBD1	hsa-miR-301a-3p	XM_011526007.3	1	0
MBD1	hsa-miR-301a-3p	XM_047437516.1	1	0
MBD1	hsa-miR-301a-3p	XM_005258271.4	1	0
MBD1	hsa-miR-301a-3p	XM_047437520.1	1	0
MBD1	hsa-miR-301a-3p	XM_024451180.2	1	0
MBD1	hsa-miR-301a-3p	NM_001204140.2	1	0
MBD1	hsa-miR-301a-3p	XM_047437512.1	1	0
MBD1	hsa-miR-301a-3p	XM_047437511.1	1	0
MBD1	hsa-miR-301a-3p	NM_001204138.2	1	0
MBD1	hsa-miR-301a-3p	XM_011526002.3	1	0
MBD1	hsa-miR-301a-3p	XM_017025757.3	1	0
MBD1	hsa-miR-301a-3p	NM_001204137.2	1	0
MBD1	hsa-miR-125b-5p	XM_017025776.3	1	1
MBD1	hsa-miR-125b-5p	XM_047437519.1	1	1
MBD1	hsa-miR-125b-5p	XM_017025770.3	1	1
MBD1	hsa-miR-125b-5p	XM_047437517.1	1	1
MBD1	hsa-miR-125b-5p	XM_047437513.1	1	1
MBD1	hsa-miR-125b-5p	XM_011526007.3	1	1
MBD1	hsa-miR-125b-5p	XM_047437516.1	1	1
MBD1	hsa-miR-125b-5p	XM_005258271.4	1	1
MBD1	hsa-miR-125b-5p	XM_047437520.1	1	1
MBD1	hsa-miR-125b-5p	XM_024451180.2	1	1
MBD1	hsa-miR-125b-5p	NM_001204140.2	1	1
MBD1	hsa-miR-125b-5p	XM_047437512.1	1	1
MBD1	hsa-miR-125b-5p	XM_047437511.1	1	1
MBD1	hsa-miR-125b-5p	NM_001204138.2	1	1
MBD1	hsa-miR-125b-5p	XM_011526002.3	1	1
MBD1	hsa-miR-125b-5p	XM_017025757.3	1	1
MBD1	hsa-miR-125b-5p	NM_001204137.2	1	1
MBD1	hsa-let-7b-5p	XM_017025776.3	1	0
MBD1	hsa-let-7b-5p	XM_047437519.1	1	0
MBD1	hsa-let-7b-5p	XM_017025770.3	1	0
MBD1	hsa-let-7b-5p	XM_047437517.1	1	0
MBD1	hsa-let-7b-5p	XM_047437513.1	1	0
MBD1	hsa-let-7b-5p	XM_011526007.3	1	0
MBD1	hsa-let-7b-5p	XM_047437516.1	1	0
MBD1	hsa-let-7b-5p	XM_005258271.4	1	0
MBD1	hsa-let-7b-5p	XM_047437520.1	1	0
MBD1	hsa-let-7b-5p	XM_024451180.2	1	0
MBD1	hsa-let-7b-5p	NM_001204140.2	1	0
MBD1	hsa-let-7b-5p	XM_047437512.1	1	0
MBD1	hsa-let-7b-5p	XM_047437511.1	1	0
MBD1	hsa-let-7b-5p	NM_001204138.2	1	0
MBD1	hsa-let-7b-5p	XM_011526002.3	1	0
MBD1	hsa-let-7b-5p	XM_017025757.3	1	0
MBD1	hsa-let-7b-5p	NM_001204137.2	1	0
MBD1	hsa-let-7c	XM_017025776.3	1	0
MBD1	hsa-let-7c	XM_047437519.1	1	0
MBD1	hsa-let-7c	XM_017025770.3	1	0
MBD1	hsa-let-7c	XM_047437517.1	1	0
MBD1	hsa-let-7c	XM_047437513.1	1	0
MBD1	hsa-let-7c	XM_011526007.3	1	0
MBD1	hsa-let-7c	XM_047437516.1	1	0
MBD1	hsa-let-7c	XM_005258271.4	1	0
MBD1	hsa-let-7c	XM_047437520.1	1	0
MBD1	hsa-let-7c	XM_024451180.2	1	0
MBD1	hsa-let-7c	NM_001204140.2	1	0
MBD1	hsa-let-7c	XM_047437512.1	1	0
MBD1	hsa-let-7c	XM_047437511.1	1	0
MBD1	hsa-let-7c	NM_001204138.2	1	0
MBD1	hsa-let-7c	XM_011526002.3	1	0
MBD1	hsa-let-7c	XM_017025757.3	1	0
MBD1	hsa-let-7c	NM_001204137.2	1	0
MBD1	hsa-miR-196b-5p	XM_017025776.3	1	0
MBD1	hsa-miR-196b-5p	XM_047437519.1	1	0
MBD1	hsa-miR-196b-5p	XM_017025770.3	1	0
MBD1	hsa-miR-196b-5p	XM_047437517.1	1	0
MBD1	hsa-miR-196b-5p	XM_047437513.1	1	0
MBD1	hsa-miR-196b-5p	XM_011526007.3	1	0
MBD1	hsa-miR-196b-5p	XM_047437516.1	1	0
MBD1	hsa-miR-196b-5p	XM_005258271.4	1	0
MBD1	hsa-miR-196b-5p	XM_047437520.1	1	0
MBD1	hsa-miR-196b-5p	XM_024451180.2	1	0
MBD1	hsa-miR-196b-5p	NM_001204140.2	1	0
MBD1	hsa-miR-196b-5p	XM_047437512.1	1	0
MBD1	hsa-miR-196b-5p	XM_047437511.1	1	0
MBD1	hsa-miR-196b-5p	NM_001204138.2	1	0
MBD1	hsa-miR-196b-5p	XM_011526002.3	1	0
MBD1	hsa-miR-196b-5p	XM_017025757.3	1	0
MBD1	hsa-miR-196b-5p	NM_001204137.2	1	0
MEX3C	hsa-miR-103a-3p	NM_016626.5	2	0
MEX3C	hsa-miR-107	NM_016626.5	3	0
MEX3C	hsa-miR-374a-5p	NM_016626.5	2	0
MEX3C	hsa-miR-374b-5p	NM_016626.5	1	0
MEX3C	hsa-miR-122-5p	NM_016626.5	1	0
MEX3C	hsa-let-7a-5p	NM_016626.5	2	0
MEX3C	hsa-let-7b-5p	NM_016626.5	2	0
MEX3C	hsa-let-7d-5p	NM_016626.5	1	0
MEX3C	hsa-let-7e-5p	NM_016626.5	1	0
MEX3C	hsa-let-7i-5p	NM_016626.5	1	0
MEX3C	hsa-miR-574-5p	NM_016626.5	1	0
MEX3C	hsa-miR-196a-5p	NM_016626.5	2	0
MEX3C	hsa-miR-218-5p	NM_016626.5	1	0
MEX3C	hsa-miR-182-5p	NM_016626.5	2	0
MEX3C	hsa-miR-132-3p	NM_016626.5	2	0
MEX3C	hsa-miR-130a-3p	NM_016626.5	1	0
MEX3C	hsa-miR-455-3p	NM_016626.5	1	0
MEX3C	hsa-miR-148a-3p	NM_016626.5	1	0
MEX3C	hsa-miR-148b-3p	NM_016626.5	1	0
MEX3C	hsa-miR-183-5p	NM_016626.5	1	0
MEX3C	hsa-miR-30b-5p	NM_016626.5	1	0
MEX3C	hsa-miR-30c-5p	NM_016626.5	1	0
MEX3C	hsa-miR-129-5p	NM_016626.5	1	0
MEX3C	hsa-miR-1	NM_016626.5	2	0
MEX3C	hsa-miR-1297	NM_016626.5	1	0
MEX3C	hsa-miR-26a-5p	NM_016626.5	1	0
MEX3C	hsa-miR-26b-5p	NM_016626.5	2	0
MEX3C	hsa-miR-106a-5p	NM_016626.5	1	0
MEX3C	hsa-miR-320a	NM_016626.5	2	0
MEX3C	hsa-miR-320b	NM_016626.5	1	0
MEX3C	hsa-miR-320c	NM_016626.5	2	0
MEX3C	hsa-miR-320d	NM_016626.5	2	0
MEX3C	hsa-miR-155-5p	NM_016626.5	1	0
MEX3C	hsa-let-7c	NM_016626.5	2	0
MEX3C	hsa-miR-19a-3p	NM_016626.5	1	0
MEX3C	hsa-miR-19b-3p	NM_016626.5	1	0
MEX3C	hsa-miR-424-5p	NM_016626.5	3	0
MEX3C	hsa-miR-24-3p	NM_016626.5	1	0
MEX3C	hsa-miR-331-5p	NM_016626.5	1	0
MEX3C	hsa-miR-186-5p	NM_016626.5	1	0
MEX3C	hsa-miR-15a-5p	NM_016626.5	2	0
MEX3C	hsa-miR-15b-5p	NM_016626.5	2	0
MEX3C	hsa-miR-16-5p	NM_016626.5	1	0
MEX3C	hsa-miR-497-5p	NM_016626.5	1	0
MEX3C	hsa-miR-212-3p	NM_016626.5	1	0
MEX3C	hsa-miR-181a-5p	NM_016626.5	1	0
MEX3C	hsa-miR-940	NM_016626.5	1	0
MEX3C	hsa-miR-7-5p	NM_016626.5	1	0
CCDC68	hsa-miR-101-3p	XM_011526199.3	1	0
CCDC68	hsa-miR-101-3p	XM_047437870.1	1	0
CCDC68	hsa-miR-101-3p	XM_047437867.1	1	0
CCDC68	hsa-miR-101-3p	XM_047437864.1	1	0
CCDC68	hsa-miR-101-3p	XM_011526203.3	1	0
CCDC68	hsa-miR-101-3p	XM_011526202.2	1	0
CCDC68	hsa-miR-101-3p	NM_025214.3	1	0
CCDC68	hsa-miR-101-3p	XM_017026011.2	1	0
CCDC68	hsa-miR-101-3p	XM_011526200.3	1	0
CCDC68	hsa-miR-101-3p	XM_047437868.1	1	0
CCDC68	hsa-miR-101-3p	XM_047437865.1	1	0
CCDC68	hsa-miR-101-3p	XM_047437869.1	1	0
CCDC68	hsa-miR-101-3p	XM_006722552.4	1	0
CCDC68	hsa-miR-101-3p	XM_011526201.3	1	0
CCDC68	hsa-miR-101-3p	NM_001143829.2	1	0
CCDC68	hsa-miR-101-3p	XM_047437871.1	1	0
CCDC68	hsa-miR-101-3p	XM_047437866.1	1	0
CCDC68	hsa-miR-340-5p	XM_011526199.3	1	1
CCDC68	hsa-miR-340-5p	XM_047437870.1	1	1
CCDC68	hsa-miR-340-5p	XM_047437867.1	1	1
CCDC68	hsa-miR-340-5p	XM_047437864.1	1	1
CCDC68	hsa-miR-340-5p	XM_011526203.3	1	1
CCDC68	hsa-miR-340-5p	XM_011526202.2	1	1
CCDC68	hsa-miR-340-5p	NM_025214.3	1	1
CCDC68	hsa-miR-340-5p	XM_017026011.2	1	1
CCDC68	hsa-miR-340-5p	XM_011526200.3	1	1
CCDC68	hsa-miR-340-5p	XM_047437868.1	1	1
CCDC68	hsa-miR-340-5p	XM_047437865.1	1	1
CCDC68	hsa-miR-340-5p	XM_047437869.1	1	1
CCDC68	hsa-miR-340-5p	XM_006722552.4	1	1
CCDC68	hsa-miR-340-5p	XM_011526201.3	1	1
CCDC68	hsa-miR-340-5p	NM_001143829.2	1	1
CCDC68	hsa-miR-340-5p	XM_047437871.1	1	1
CCDC68	hsa-miR-340-5p	XM_047437866.1	1	1
TCF4	hsa-miR-106a-5p	NM_001243226.3	3	1
TCF4	hsa-miR-106a-5p	NM_001369584.1	3	1
TCF4	hsa-miR-106a-5p	NM_001369576.1	3	1
TCF4	hsa-miR-106a-5p	NM_001369577.1	3	1
TCF4	hsa-miR-106a-5p	NM_001369582.1	3	1
TCF4	hsa-miR-106a-5p	NM_001243227.2	3	1
TCF4	hsa-miR-106a-5p	NM_001369586.1	3	1
TCF4	hsa-miR-106a-5p	NM_001369571.1	3	1
TCF4	hsa-miR-106a-5p	NM_001369567.1	3	1
TCF4	hsa-miR-106a-5p	NM_001243228.2	3	1
TCF4	hsa-miR-106a-5p	NM_001243230.2	3	1
TCF4	hsa-miR-106a-5p	NM_001369569.1	3	1
TCF4	hsa-miR-106a-5p	NM_001369572.1	3	1
TCF4	hsa-miR-106a-5p	NM_001369568.1	3	1
TCF4	hsa-miR-106a-5p	NM_001369585.1	3	1
TCF4	hsa-miR-106a-5p	NM_001369578.1	3	1
TCF4	hsa-miR-106a-5p	NM_001369579.1	3	1
TCF4	hsa-miR-106a-5p	NM_001369583.1	3	1
TCF4	hsa-miR-106a-5p	NM_001369575.1	3	1
TCF4	hsa-miR-106a-5p	NM_001369573.1	3	1
TCF4	hsa-miR-106a-5p	NM_001369570.1	3	1
TCF4	hsa-miR-106a-5p	NM_001369574.1	3	1
TCF4	hsa-miR-106a-5p	NM_001330604.3	3	1
TCF4	hsa-miR-106a-5p	NM_003199.3	3	1
TCF4	hsa-miR-106a-5p	NM_001083962.2	3	1
TCF4	hsa-miR-106a-5p	NM_001369581.1	3	1
TCF4	hsa-miR-106a-5p	NM_001369580.1	3	1
TCF4	hsa-miR-106a-5p	NM_001348219.2	3	1
TCF4	hsa-miR-106a-5p	NM_001348218.2	3	1
TCF4	hsa-miR-106a-5p	NM_001243231.2	3	1
TCF4	hsa-miR-106a-5p	NM_001348211.2	3	1
TCF4	hsa-miR-106a-5p	NM_001348212.2	3	1
TCF4	hsa-miR-106a-5p	NM_001348213.2	3	1
TCF4	hsa-miR-106a-5p	NM_001243233.2	3	1
TCF4	hsa-miR-106a-5p	NM_001330605.3	3	1
TCF4	hsa-miR-106a-5p	NM_001348214.2	3	1
TCF4	hsa-miR-106a-5p	NM_001243235.2	3	1
TCF4	hsa-miR-106a-5p	NM_001243234.2	3	1
TCF4	hsa-miR-106a-5p	NM_001348215.2	3	1
TCF4	hsa-miR-106a-5p	NM_001243236.2	3	1
TCF4	hsa-miR-106a-5p	NM_001348216.2	3	1
TCF4	hsa-miR-106a-5p	NM_001348220.1	3	1
TCF4	hsa-miR-106a-5p	NM_001306207.1	3	1
TCF4	hsa-miR-106a-5p	NM_001348217.1	3	1
TCF4	hsa-miR-106a-5p	NM_001306208.1	3	1
TCF4	hsa-miR-106a-5p	NM_001243232.1	3	1
TCF4	hsa-let-7e-5p	NM_001243226.3	1	0
TCF4	hsa-let-7e-5p	NM_001369584.1	1	0
TCF4	hsa-let-7e-5p	NM_001369576.1	1	0
TCF4	hsa-let-7e-5p	NM_001369577.1	1	0
TCF4	hsa-let-7e-5p	NM_001369582.1	1	0
TCF4	hsa-let-7e-5p	NM_001243227.2	1	0
TCF4	hsa-let-7e-5p	NM_001369586.1	1	0
TCF4	hsa-let-7e-5p	NM_001369571.1	1	0
TCF4	hsa-let-7e-5p	NM_001369567.1	1	0
TCF4	hsa-let-7e-5p	NM_001243228.2	1	0
TCF4	hsa-let-7e-5p	NM_001243230.2	1	0
TCF4	hsa-let-7e-5p	NM_001369569.1	1	0
TCF4	hsa-let-7e-5p	NM_001369572.1	1	0
TCF4	hsa-let-7e-5p	NM_001369568.1	1	0
TCF4	hsa-let-7e-5p	NM_001369585.1	1	0
TCF4	hsa-let-7e-5p	NM_001369578.1	1	0
TCF4	hsa-let-7e-5p	NM_001369579.1	1	0
TCF4	hsa-let-7e-5p	NM_001369583.1	1	0
TCF4	hsa-let-7e-5p	NM_001369575.1	1	0
TCF4	hsa-let-7e-5p	NM_001369573.1	1	0
TCF4	hsa-let-7e-5p	NM_001369570.1	1	0
TCF4	hsa-let-7e-5p	NM_001369574.1	1	0
TCF4	hsa-let-7e-5p	NM_001330604.3	1	0
TCF4	hsa-let-7e-5p	NM_003199.3	1	0
TCF4	hsa-let-7e-5p	NM_001083962.2	1	0
TCF4	hsa-let-7e-5p	NM_001369581.1	1	0
TCF4	hsa-let-7e-5p	NM_001369580.1	1	0
TCF4	hsa-let-7e-5p	NM_001348219.2	1	0
TCF4	hsa-let-7e-5p	NM_001348218.2	1	0
TCF4	hsa-let-7e-5p	NM_001243231.2	1	0
TCF4	hsa-let-7e-5p	NM_001348211.2	1	0
TCF4	hsa-let-7e-5p	NM_001348212.2	1	0
TCF4	hsa-let-7e-5p	NM_001348213.2	1	0
TCF4	hsa-let-7e-5p	NM_001243233.2	1	0
TCF4	hsa-let-7e-5p	NM_001330605.3	1	0
TCF4	hsa-let-7e-5p	NM_001348214.2	1	0
TCF4	hsa-let-7e-5p	NM_001243235.2	1	0
TCF4	hsa-let-7e-5p	NM_001243234.2	1	0
TCF4	hsa-let-7e-5p	NM_001348215.2	1	0
TCF4	hsa-let-7e-5p	NM_001243236.2	1	0
TCF4	hsa-let-7e-5p	NM_001348216.2	1	0
TCF4	hsa-let-7e-5p	NM_001348220.1	1	0
TCF4	hsa-let-7e-5p	NM_001306207.1	1	0
TCF4	hsa-let-7e-5p	NM_001348217.1	1	0
TCF4	hsa-let-7e-5p	NM_001306208.1	1	0
TCF4	hsa-let-7e-5p	NM_001243232.1	1	0
TCF4	hsa-miR-196a-5p	NM_001243226.3	1	0
TCF4	hsa-miR-196a-5p	NM_001369584.1	1	0
TCF4	hsa-miR-196a-5p	NM_001369576.1	1	0
TCF4	hsa-miR-196a-5p	NM_001369577.1	1	0
TCF4	hsa-miR-196a-5p	NM_001369582.1	1	0
TCF4	hsa-miR-196a-5p	NM_001243227.2	1	0
TCF4	hsa-miR-196a-5p	NM_001369586.1	1	0
TCF4	hsa-miR-196a-5p	NM_001369571.1	1	0
TCF4	hsa-miR-196a-5p	NM_001369567.1	1	0
TCF4	hsa-miR-196a-5p	NM_001243228.2	1	0
TCF4	hsa-miR-196a-5p	NM_001243230.2	1	0
TCF4	hsa-miR-196a-5p	NM_001369569.1	1	0
TCF4	hsa-miR-196a-5p	NM_001369572.1	1	0
TCF4	hsa-miR-196a-5p	NM_001369568.1	1	0
TCF4	hsa-miR-196a-5p	NM_001369585.1	1	0
TCF4	hsa-miR-196a-5p	NM_001369578.1	1	0
TCF4	hsa-miR-196a-5p	NM_001369579.1	1	0
TCF4	hsa-miR-196a-5p	NM_001369583.1	1	0
TCF4	hsa-miR-196a-5p	NM_001369575.1	1	0
TCF4	hsa-miR-196a-5p	NM_001369573.1	1	0
TCF4	hsa-miR-196a-5p	NM_001369570.1	1	0
TCF4	hsa-miR-196a-5p	NM_001369574.1	1	0
TCF4	hsa-miR-196a-5p	NM_001330604.3	1	0
TCF4	hsa-miR-196a-5p	NM_003199.3	1	0
TCF4	hsa-miR-196a-5p	NM_001083962.2	1	0
TCF4	hsa-miR-196a-5p	NM_001369581.1	1	0
TCF4	hsa-miR-196a-5p	NM_001369580.1	1	0
TCF4	hsa-miR-196a-5p	NM_001348219.2	1	0
TCF4	hsa-miR-196a-5p	NM_001348218.2	1	0
TCF4	hsa-miR-196a-5p	NM_001243231.2	1	0
TCF4	hsa-miR-196a-5p	NM_001348211.2	1	0
TCF4	hsa-miR-196a-5p	NM_001348212.2	1	0
TCF4	hsa-miR-196a-5p	NM_001348213.2	1	0
TCF4	hsa-miR-196a-5p	NM_001243233.2	1	0
TCF4	hsa-miR-196a-5p	NM_001330605.3	1	0
TCF4	hsa-miR-196a-5p	NM_001348214.2	1	0
TCF4	hsa-miR-196a-5p	NM_001243235.2	1	0
TCF4	hsa-miR-196a-5p	NM_001243234.2	1	0
TCF4	hsa-miR-196a-5p	NM_001348215.2	1	0
TCF4	hsa-miR-196a-5p	NM_001243236.2	1	0
TCF4	hsa-miR-196a-5p	NM_001348216.2	1	0
TCF4	hsa-miR-196a-5p	NM_001348220.1	1	0
TCF4	hsa-miR-196a-5p	NM_001306207.1	1	0
TCF4	hsa-miR-196a-5p	NM_001348217.1	1	0
TCF4	hsa-miR-196a-5p	NM_001306208.1	1	0
TCF4	hsa-miR-196a-5p	NM_001243232.1	1	0
TCF4	hsa-miR-29a-3p	NM_001243226.3	1	1
TCF4	hsa-miR-29a-3p	NM_001369584.1	1	1
TCF4	hsa-miR-29a-3p	NM_001369576.1	1	1
TCF4	hsa-miR-29a-3p	NM_001369577.1	1	1
TCF4	hsa-miR-29a-3p	NM_001369582.1	1	1
TCF4	hsa-miR-29a-3p	NM_001243227.2	1	1
TCF4	hsa-miR-29a-3p	NM_001369586.1	1	1
TCF4	hsa-miR-29a-3p	NM_001369571.1	1	1
TCF4	hsa-miR-29a-3p	NM_001369567.1	1	1
TCF4	hsa-miR-29a-3p	NM_001243228.2	1	1
TCF4	hsa-miR-29a-3p	NM_001243230.2	1	1
TCF4	hsa-miR-29a-3p	NM_001369569.1	1	1
TCF4	hsa-miR-29a-3p	NM_001369572.1	1	1
TCF4	hsa-miR-29a-3p	NM_001369568.1	1	1
TCF4	hsa-miR-29a-3p	NM_001369585.1	1	1
TCF4	hsa-miR-29a-3p	NM_001369578.1	1	1
TCF4	hsa-miR-29a-3p	NM_001369579.1	1	1
TCF4	hsa-miR-29a-3p	NM_001369583.1	1	1
TCF4	hsa-miR-29a-3p	NM_001369575.1	1	1
TCF4	hsa-miR-29a-3p	NM_001369573.1	1	1
TCF4	hsa-miR-29a-3p	NM_001369570.1	1	1
TCF4	hsa-miR-29a-3p	NM_001369574.1	1	1
TCF4	hsa-miR-29a-3p	NM_001330604.3	1	1
TCF4	hsa-miR-29a-3p	NM_003199.3	1	1
TCF4	hsa-miR-29a-3p	NM_001083962.2	1	1
TCF4	hsa-miR-29a-3p	NM_001369581.1	1	1
TCF4	hsa-miR-29a-3p	NM_001369580.1	1	1
TCF4	hsa-miR-29a-3p	NM_001348219.2	1	1
TCF4	hsa-miR-29a-3p	NM_001348218.2	1	1
TCF4	hsa-miR-29a-3p	NM_001243231.2	1	1
TCF4	hsa-miR-29a-3p	NM_001348211.2	1	1
TCF4	hsa-miR-29a-3p	NM_001348212.2	1	1
TCF4	hsa-miR-29a-3p	NM_001348213.2	1	1
TCF4	hsa-miR-29a-3p	NM_001243233.2	1	1
TCF4	hsa-miR-29a-3p	NM_001330605.3	1	1
TCF4	hsa-miR-29a-3p	NM_001348214.2	1	1
TCF4	hsa-miR-29a-3p	NM_001243235.2	1	1
TCF4	hsa-miR-29a-3p	NM_001243234.2	1	1
TCF4	hsa-miR-29a-3p	NM_001348215.2	1	1
TCF4	hsa-miR-29a-3p	NM_001243236.2	1	1
TCF4	hsa-miR-29a-3p	NM_001348216.2	1	1
TCF4	hsa-miR-29a-3p	NM_001348220.1	1	1
TCF4	hsa-miR-29a-3p	NM_001306207.1	1	1
TCF4	hsa-miR-29a-3p	NM_001348217.1	1	1
TCF4	hsa-miR-29a-3p	NM_001306208.1	1	1
TCF4	hsa-miR-29a-3p	NM_001243232.1	1	1
TCF4	hsa-miR-29b-3p	NM_001243226.3	1	1
TCF4	hsa-miR-29b-3p	NM_001369584.1	1	1
TCF4	hsa-miR-29b-3p	NM_001369576.1	1	1
TCF4	hsa-miR-29b-3p	NM_001369577.1	1	1
TCF4	hsa-miR-29b-3p	NM_001369582.1	1	1
TCF4	hsa-miR-29b-3p	NM_001243227.2	1	1
TCF4	hsa-miR-29b-3p	NM_001369586.1	1	1
TCF4	hsa-miR-29b-3p	NM_001369571.1	1	1
TCF4	hsa-miR-29b-3p	NM_001369567.1	1	1
TCF4	hsa-miR-29b-3p	NM_001243228.2	1	1
TCF4	hsa-miR-29b-3p	NM_001243230.2	1	1
TCF4	hsa-miR-29b-3p	NM_001369569.1	1	1
TCF4	hsa-miR-29b-3p	NM_001369572.1	1	1
TCF4	hsa-miR-29b-3p	NM_001369568.1	1	1
TCF4	hsa-miR-29b-3p	NM_001369585.1	1	1
TCF4	hsa-miR-29b-3p	NM_001369578.1	1	1
TCF4	hsa-miR-29b-3p	NM_001369579.1	1	1
TCF4	hsa-miR-29b-3p	NM_001369583.1	1	1
TCF4	hsa-miR-29b-3p	NM_001369575.1	1	1
TCF4	hsa-miR-29b-3p	NM_001369573.1	1	1
TCF4	hsa-miR-29b-3p	NM_001369570.1	1	1
TCF4	hsa-miR-29b-3p	NM_001369574.1	1	1
TCF4	hsa-miR-29b-3p	NM_001330604.3	1	1
TCF4	hsa-miR-29b-3p	NM_003199.3	1	1
TCF4	hsa-miR-29b-3p	NM_001083962.2	1	1
TCF4	hsa-miR-29b-3p	NM_001369581.1	1	1
TCF4	hsa-miR-29b-3p	NM_001369580.1	1	1
TCF4	hsa-miR-29b-3p	NM_001348219.2	1	1
TCF4	hsa-miR-29b-3p	NM_001348218.2	1	1
TCF4	hsa-miR-29b-3p	NM_001243231.2	1	1
TCF4	hsa-miR-29b-3p	NM_001348211.2	1	1
TCF4	hsa-miR-29b-3p	NM_001348212.2	1	1
TCF4	hsa-miR-29b-3p	NM_001348213.2	1	1
TCF4	hsa-miR-29b-3p	NM_001243233.2	1	1
TCF4	hsa-miR-29b-3p	NM_001330605.3	1	1
TCF4	hsa-miR-29b-3p	NM_001348214.2	1	1
TCF4	hsa-miR-29b-3p	NM_001243235.2	1	1
TCF4	hsa-miR-29b-3p	NM_001243234.2	1	1
TCF4	hsa-miR-29b-3p	NM_001348215.2	1	1
TCF4	hsa-miR-29b-3p	NM_001243236.2	1	1
TCF4	hsa-miR-29b-3p	NM_001348216.2	1	1
TCF4	hsa-miR-29b-3p	NM_001348220.1	1	1
TCF4	hsa-miR-29b-3p	NM_001306207.1	1	1
TCF4	hsa-miR-29b-3p	NM_001348217.1	1	1
TCF4	hsa-miR-29b-3p	NM_001306208.1	1	1
TCF4	hsa-miR-29b-3p	NM_001243232.1	1	1
TCF4	hsa-miR-29c-3p	NM_001243226.3	1	1
TCF4	hsa-miR-29c-3p	NM_001369584.1	1	1
TCF4	hsa-miR-29c-3p	NM_001369576.1	1	1
TCF4	hsa-miR-29c-3p	NM_001369577.1	1	1
TCF4	hsa-miR-29c-3p	NM_001369582.1	1	1
TCF4	hsa-miR-29c-3p	NM_001243227.2	1	1
TCF4	hsa-miR-29c-3p	NM_001369586.1	1	1
TCF4	hsa-miR-29c-3p	NM_001369571.1	1	1
TCF4	hsa-miR-29c-3p	NM_001369567.1	1	1
TCF4	hsa-miR-29c-3p	NM_001243228.2	1	1
TCF4	hsa-miR-29c-3p	NM_001243230.2	1	1
TCF4	hsa-miR-29c-3p	NM_001369569.1	1	1
TCF4	hsa-miR-29c-3p	NM_001369572.1	1	1
TCF4	hsa-miR-29c-3p	NM_001369568.1	1	1
TCF4	hsa-miR-29c-3p	NM_001369585.1	1	1
TCF4	hsa-miR-29c-3p	NM_001369578.1	1	1
TCF4	hsa-miR-29c-3p	NM_001369579.1	1	1
TCF4	hsa-miR-29c-3p	NM_001369583.1	1	1
TCF4	hsa-miR-29c-3p	NM_001369575.1	1	1
TCF4	hsa-miR-29c-3p	NM_001369573.1	1	1
TCF4	hsa-miR-29c-3p	NM_001369570.1	1	1
TCF4	hsa-miR-29c-3p	NM_001369574.1	1	1
TCF4	hsa-miR-29c-3p	NM_001330604.3	1	1
TCF4	hsa-miR-29c-3p	NM_003199.3	1	1
TCF4	hsa-miR-29c-3p	NM_001083962.2	1	1
TCF4	hsa-miR-29c-3p	NM_001369581.1	1	1
TCF4	hsa-miR-29c-3p	NM_001369580.1	1	1
TCF4	hsa-miR-29c-3p	NM_001348219.2	1	1
TCF4	hsa-miR-29c-3p	NM_001348218.2	1	1
TCF4	hsa-miR-29c-3p	NM_001243231.2	1	1
TCF4	hsa-miR-29c-3p	NM_001348211.2	1	1
TCF4	hsa-miR-29c-3p	NM_001348212.2	1	1
TCF4	hsa-miR-29c-3p	NM_001348213.2	1	1
TCF4	hsa-miR-29c-3p	NM_001243233.2	1	1
TCF4	hsa-miR-29c-3p	NM_001330605.3	1	1
TCF4	hsa-miR-29c-3p	NM_001348214.2	1	1
TCF4	hsa-miR-29c-3p	NM_001243235.2	1	1
TCF4	hsa-miR-29c-3p	NM_001243234.2	1	1
TCF4	hsa-miR-29c-3p	NM_001348215.2	1	1
TCF4	hsa-miR-29c-3p	NM_001243236.2	1	1
TCF4	hsa-miR-29c-3p	NM_001348216.2	1	1
TCF4	hsa-miR-29c-3p	NM_001348220.1	1	1
TCF4	hsa-miR-29c-3p	NM_001306207.1	1	1
TCF4	hsa-miR-29c-3p	NM_001348217.1	1	1
TCF4	hsa-miR-29c-3p	NM_001306208.1	1	1
TCF4	hsa-miR-29c-3p	NM_001243232.1	1	1
TCF4	hsa-miR-20a-5p	NM_001243226.3	1	1
TCF4	hsa-miR-20a-5p	NM_001369584.1	1	1
TCF4	hsa-miR-20a-5p	NM_001369576.1	1	1
TCF4	hsa-miR-20a-5p	NM_001369577.1	1	1
TCF4	hsa-miR-20a-5p	NM_001369582.1	1	1
TCF4	hsa-miR-20a-5p	NM_001243227.2	1	1
TCF4	hsa-miR-20a-5p	NM_001369586.1	1	1
TCF4	hsa-miR-20a-5p	NM_001369571.1	1	1
TCF4	hsa-miR-20a-5p	NM_001369567.1	1	1
TCF4	hsa-miR-20a-5p	NM_001243228.2	1	1
TCF4	hsa-miR-20a-5p	NM_001243230.2	1	1
TCF4	hsa-miR-20a-5p	NM_001369569.1	1	1
TCF4	hsa-miR-20a-5p	NM_001369572.1	1	1
TCF4	hsa-miR-20a-5p	NM_001369568.1	1	1
TCF4	hsa-miR-20a-5p	NM_001369585.1	1	1
TCF4	hsa-miR-20a-5p	NM_001369578.1	1	1
TCF4	hsa-miR-20a-5p	NM_001369579.1	1	1
TCF4	hsa-miR-20a-5p	NM_001369583.1	1	1
TCF4	hsa-miR-20a-5p	NM_001369575.1	1	1
TCF4	hsa-miR-20a-5p	NM_001369573.1	1	1
TCF4	hsa-miR-20a-5p	NM_001369570.1	1	1
TCF4	hsa-miR-20a-5p	NM_001369574.1	1	1
TCF4	hsa-miR-20a-5p	NM_001330604.3	1	1
TCF4	hsa-miR-20a-5p	NM_003199.3	1	1
TCF4	hsa-miR-20a-5p	NM_001083962.2	1	1
TCF4	hsa-miR-20a-5p	NM_001369581.1	1	1
TCF4	hsa-miR-20a-5p	NM_001369580.1	1	1
TCF4	hsa-miR-20a-5p	NM_001348219.2	1	1
TCF4	hsa-miR-20a-5p	NM_001348218.2	1	1
TCF4	hsa-miR-20a-5p	NM_001243231.2	1	1
TCF4	hsa-miR-20a-5p	NM_001348211.2	1	1
TCF4	hsa-miR-20a-5p	NM_001348212.2	1	1
TCF4	hsa-miR-20a-5p	NM_001348213.2	1	1
TCF4	hsa-miR-20a-5p	NM_001243233.2	1	1
TCF4	hsa-miR-20a-5p	NM_001330605.3	1	1
TCF4	hsa-miR-20a-5p	NM_001348214.2	1	1
TCF4	hsa-miR-20a-5p	NM_001243235.2	1	1
TCF4	hsa-miR-20a-5p	NM_001243234.2	1	1
TCF4	hsa-miR-20a-5p	NM_001348215.2	1	1
TCF4	hsa-miR-20a-5p	NM_001243236.2	1	1
TCF4	hsa-miR-20a-5p	NM_001348216.2	1	1
TCF4	hsa-miR-20a-5p	NM_001348220.1	1	1
TCF4	hsa-miR-20a-5p	NM_001306207.1	1	1
TCF4	hsa-miR-20a-5p	NM_001348217.1	1	1
TCF4	hsa-miR-20a-5p	NM_001306208.1	1	1
TCF4	hsa-miR-20a-5p	NM_001243232.1	1	1
TCF4	hsa-miR-20b-5p	NM_001243226.3	1	1
TCF4	hsa-miR-20b-5p	NM_001369584.1	1	1
TCF4	hsa-miR-20b-5p	NM_001369576.1	1	1
TCF4	hsa-miR-20b-5p	NM_001369577.1	1	1
TCF4	hsa-miR-20b-5p	NM_001369582.1	1	1
TCF4	hsa-miR-20b-5p	NM_001243227.2	1	1
TCF4	hsa-miR-20b-5p	NM_001369586.1	1	1
TCF4	hsa-miR-20b-5p	NM_001369571.1	1	1
TCF4	hsa-miR-20b-5p	NM_001369567.1	1	1
TCF4	hsa-miR-20b-5p	NM_001243228.2	1	1
TCF4	hsa-miR-20b-5p	NM_001243230.2	1	1
TCF4	hsa-miR-20b-5p	NM_001369569.1	1	1
TCF4	hsa-miR-20b-5p	NM_001369572.1	1	1
TCF4	hsa-miR-20b-5p	NM_001369568.1	1	1
TCF4	hsa-miR-20b-5p	NM_001369585.1	1	1
TCF4	hsa-miR-20b-5p	NM_001369578.1	1	1
TCF4	hsa-miR-20b-5p	NM_001369579.1	1	1
TCF4	hsa-miR-20b-5p	NM_001369583.1	1	1
TCF4	hsa-miR-20b-5p	NM_001369575.1	1	1
TCF4	hsa-miR-20b-5p	NM_001369573.1	1	1
TCF4	hsa-miR-20b-5p	NM_001369570.1	1	1
TCF4	hsa-miR-20b-5p	NM_001369574.1	1	1
TCF4	hsa-miR-20b-5p	NM_001330604.3	1	1
TCF4	hsa-miR-20b-5p	NM_003199.3	1	1
TCF4	hsa-miR-20b-5p	NM_001083962.2	1	1
TCF4	hsa-miR-20b-5p	NM_001369581.1	1	1
TCF4	hsa-miR-20b-5p	NM_001369580.1	1	1
TCF4	hsa-miR-20b-5p	NM_001348219.2	1	1
TCF4	hsa-miR-20b-5p	NM_001348218.2	1	1
TCF4	hsa-miR-20b-5p	NM_001243231.2	1	1
TCF4	hsa-miR-20b-5p	NM_001348211.2	1	1
TCF4	hsa-miR-20b-5p	NM_001348212.2	1	1
TCF4	hsa-miR-20b-5p	NM_001348213.2	1	1
TCF4	hsa-miR-20b-5p	NM_001243233.2	1	1
TCF4	hsa-miR-20b-5p	NM_001330605.3	1	1
TCF4	hsa-miR-20b-5p	NM_001348214.2	1	1
TCF4	hsa-miR-20b-5p	NM_001243235.2	1	1
TCF4	hsa-miR-20b-5p	NM_001243234.2	1	1
TCF4	hsa-miR-20b-5p	NM_001348215.2	1	1
TCF4	hsa-miR-20b-5p	NM_001243236.2	1	1
TCF4	hsa-miR-20b-5p	NM_001348216.2	1	1
TCF4	hsa-miR-20b-5p	NM_001348220.1	1	1
TCF4	hsa-miR-20b-5p	NM_001306207.1	1	1
TCF4	hsa-miR-20b-5p	NM_001348217.1	1	1
TCF4	hsa-miR-20b-5p	NM_001306208.1	1	1
TCF4	hsa-miR-20b-5p	NM_001243232.1	1	1
TCF4	hsa-miR-93-5p	NM_001243226.3	1	1
TCF4	hsa-miR-93-5p	NM_001369584.1	1	1
TCF4	hsa-miR-93-5p	NM_001369576.1	1	1
TCF4	hsa-miR-93-5p	NM_001369577.1	1	1
TCF4	hsa-miR-93-5p	NM_001369582.1	1	1
TCF4	hsa-miR-93-5p	NM_001243227.2	1	1
TCF4	hsa-miR-93-5p	NM_001369586.1	1	1
TCF4	hsa-miR-93-5p	NM_001369571.1	1	1
TCF4	hsa-miR-93-5p	NM_001369567.1	1	1
TCF4	hsa-miR-93-5p	NM_001243228.2	1	1
TCF4	hsa-miR-93-5p	NM_001243230.2	1	1
TCF4	hsa-miR-93-5p	NM_001369569.1	1	1
TCF4	hsa-miR-93-5p	NM_001369572.1	1	1
TCF4	hsa-miR-93-5p	NM_001369568.1	1	1
TCF4	hsa-miR-93-5p	NM_001369585.1	1	1
TCF4	hsa-miR-93-5p	NM_001369578.1	1	1
TCF4	hsa-miR-93-5p	NM_001369579.1	1	1
TCF4	hsa-miR-93-5p	NM_001369583.1	1	1
TCF4	hsa-miR-93-5p	NM_001369575.1	1	1
TCF4	hsa-miR-93-5p	NM_001369573.1	1	1
TCF4	hsa-miR-93-5p	NM_001369570.1	1	1
TCF4	hsa-miR-93-5p	NM_001369574.1	1	1
TCF4	hsa-miR-93-5p	NM_001330604.3	1	1
TCF4	hsa-miR-93-5p	NM_003199.3	1	1
TCF4	hsa-miR-93-5p	NM_001083962.2	1	1
TCF4	hsa-miR-93-5p	NM_001369581.1	1	1
TCF4	hsa-miR-93-5p	NM_001369580.1	1	1
TCF4	hsa-miR-93-5p	NM_001348219.2	1	1
TCF4	hsa-miR-93-5p	NM_001348218.2	1	1
TCF4	hsa-miR-93-5p	NM_001243231.2	1	1
TCF4	hsa-miR-93-5p	NM_001348211.2	1	1
TCF4	hsa-miR-93-5p	NM_001348212.2	1	1
TCF4	hsa-miR-93-5p	NM_001348213.2	1	1
TCF4	hsa-miR-93-5p	NM_001243233.2	1	1
TCF4	hsa-miR-93-5p	NM_001330605.3	1	1
TCF4	hsa-miR-93-5p	NM_001348214.2	1	1
TCF4	hsa-miR-93-5p	NM_001243235.2	1	1
TCF4	hsa-miR-93-5p	NM_001243234.2	1	1
TCF4	hsa-miR-93-5p	NM_001348215.2	1	1
TCF4	hsa-miR-93-5p	NM_001243236.2	1	1
TCF4	hsa-miR-93-5p	NM_001348216.2	1	1
TCF4	hsa-miR-93-5p	NM_001348220.1	1	1
TCF4	hsa-miR-93-5p	NM_001306207.1	1	1
TCF4	hsa-miR-93-5p	NM_001348217.1	1	1
TCF4	hsa-miR-93-5p	NM_001306208.1	1	1
TCF4	hsa-miR-93-5p	NM_001243232.1	1	1
TCF4	hsa-miR-130b-3p	NM_001243226.3	1	1
TCF4	hsa-miR-130b-3p	NM_001369584.1	1	1
TCF4	hsa-miR-130b-3p	NM_001369576.1	1	1
TCF4	hsa-miR-130b-3p	NM_001369577.1	1	1
TCF4	hsa-miR-130b-3p	NM_001369582.1	1	1
TCF4	hsa-miR-130b-3p	NM_001243227.2	1	1
TCF4	hsa-miR-130b-3p	NM_001369586.1	1	1
TCF4	hsa-miR-130b-3p	NM_001369571.1	1	1
TCF4	hsa-miR-130b-3p	NM_001369567.1	1	1
TCF4	hsa-miR-130b-3p	NM_001243228.2	1	1
TCF4	hsa-miR-130b-3p	NM_001243230.2	1	1
TCF4	hsa-miR-130b-3p	NM_001369569.1	1	1
TCF4	hsa-miR-130b-3p	NM_001369572.1	1	1
TCF4	hsa-miR-130b-3p	NM_001369568.1	1	1
TCF4	hsa-miR-130b-3p	NM_001369585.1	1	1
TCF4	hsa-miR-130b-3p	NM_001369578.1	1	1
TCF4	hsa-miR-130b-3p	NM_001369579.1	1	1
TCF4	hsa-miR-130b-3p	NM_001369583.1	1	1
TCF4	hsa-miR-130b-3p	NM_001369575.1	1	1
TCF4	hsa-miR-130b-3p	NM_001369573.1	1	1
TCF4	hsa-miR-130b-3p	NM_001369570.1	1	1
TCF4	hsa-miR-130b-3p	NM_001369574.1	1	1
TCF4	hsa-miR-130b-3p	NM_001330604.3	1	1
TCF4	hsa-miR-130b-3p	NM_003199.3	1	1
TCF4	hsa-miR-130b-3p	NM_001083962.2	1	1
TCF4	hsa-miR-130b-3p	NM_001369581.1	1	1
TCF4	hsa-miR-130b-3p	NM_001369580.1	1	1
TCF4	hsa-miR-130b-3p	NM_001348219.2	1	1
TCF4	hsa-miR-130b-3p	NM_001348218.2	1	1
TCF4	hsa-miR-130b-3p	NM_001243231.2	1	1
TCF4	hsa-miR-130b-3p	NM_001348211.2	1	1
TCF4	hsa-miR-130b-3p	NM_001348212.2	1	1
TCF4	hsa-miR-130b-3p	NM_001348213.2	1	1
TCF4	hsa-miR-130b-3p	NM_001243233.2	1	1
TCF4	hsa-miR-130b-3p	NM_001330605.3	1	1
TCF4	hsa-miR-130b-3p	NM_001348214.2	1	1
TCF4	hsa-miR-130b-3p	NM_001243235.2	1	1
TCF4	hsa-miR-130b-3p	NM_001243234.2	1	1
TCF4	hsa-miR-130b-3p	NM_001348215.2	1	1
TCF4	hsa-miR-130b-3p	NM_001243236.2	1	1
TCF4	hsa-miR-130b-3p	NM_001348216.2	1	1
TCF4	hsa-miR-130b-3p	NM_001348220.1	1	1
TCF4	hsa-miR-130b-3p	NM_001306207.1	1	1
TCF4	hsa-miR-130b-3p	NM_001348217.1	1	1
TCF4	hsa-miR-130b-3p	NM_001306208.1	1	1
TCF4	hsa-miR-130b-3p	NM_001243232.1	1	1
TCF4	hsa-miR-301a-3p	NM_001243226.3	1	1
TCF4	hsa-miR-301a-3p	NM_001369584.1	1	1
TCF4	hsa-miR-301a-3p	NM_001369576.1	1	1
TCF4	hsa-miR-301a-3p	NM_001369577.1	1	1
TCF4	hsa-miR-301a-3p	NM_001369582.1	1	1
TCF4	hsa-miR-301a-3p	NM_001243227.2	1	1
TCF4	hsa-miR-301a-3p	NM_001369586.1	1	1
TCF4	hsa-miR-301a-3p	NM_001369571.1	1	1
TCF4	hsa-miR-301a-3p	NM_001369567.1	1	1
TCF4	hsa-miR-301a-3p	NM_001243228.2	1	1
TCF4	hsa-miR-301a-3p	NM_001243230.2	1	1
TCF4	hsa-miR-301a-3p	NM_001369569.1	1	1
TCF4	hsa-miR-301a-3p	NM_001369572.1	1	1
TCF4	hsa-miR-301a-3p	NM_001369568.1	1	1
TCF4	hsa-miR-301a-3p	NM_001369585.1	1	1
TCF4	hsa-miR-301a-3p	NM_001369578.1	1	1
TCF4	hsa-miR-301a-3p	NM_001369579.1	1	1
TCF4	hsa-miR-301a-3p	NM_001369583.1	1	1
TCF4	hsa-miR-301a-3p	NM_001369575.1	1	1
TCF4	hsa-miR-301a-3p	NM_001369573.1	1	1
TCF4	hsa-miR-301a-3p	NM_001369570.1	1	1
TCF4	hsa-miR-301a-3p	NM_001369574.1	1	1
TCF4	hsa-miR-301a-3p	NM_001330604.3	1	1
TCF4	hsa-miR-301a-3p	NM_003199.3	1	1
TCF4	hsa-miR-301a-3p	NM_001083962.2	1	1
TCF4	hsa-miR-301a-3p	NM_001369581.1	1	1
TCF4	hsa-miR-301a-3p	NM_001369580.1	1	1
TCF4	hsa-miR-301a-3p	NM_001348219.2	1	1
TCF4	hsa-miR-301a-3p	NM_001348218.2	1	1
TCF4	hsa-miR-301a-3p	NM_001243231.2	1	1
TCF4	hsa-miR-301a-3p	NM_001348211.2	1	1
TCF4	hsa-miR-301a-3p	NM_001348212.2	1	1
TCF4	hsa-miR-301a-3p	NM_001348213.2	1	1
TCF4	hsa-miR-301a-3p	NM_001243233.2	1	1
TCF4	hsa-miR-301a-3p	NM_001330605.3	1	1
TCF4	hsa-miR-301a-3p	NM_001348214.2	1	1
TCF4	hsa-miR-301a-3p	NM_001243235.2	1	1
TCF4	hsa-miR-301a-3p	NM_001243234.2	1	1
TCF4	hsa-miR-301a-3p	NM_001348215.2	1	1
TCF4	hsa-miR-301a-3p	NM_001243236.2	1	1
TCF4	hsa-miR-301a-3p	NM_001348216.2	1	1
TCF4	hsa-miR-301a-3p	NM_001348220.1	1	1
TCF4	hsa-miR-301a-3p	NM_001306207.1	1	1
TCF4	hsa-miR-301a-3p	NM_001348217.1	1	1
TCF4	hsa-miR-301a-3p	NM_001306208.1	1	1
TCF4	hsa-miR-301a-3p	NM_001243232.1	1	1
TCF4	hsa-miR-454-3p	NM_001243226.3	1	1
TCF4	hsa-miR-454-3p	NM_001369584.1	1	1
TCF4	hsa-miR-454-3p	NM_001369576.1	1	1
TCF4	hsa-miR-454-3p	NM_001369577.1	1	1
TCF4	hsa-miR-454-3p	NM_001369582.1	1	1
TCF4	hsa-miR-454-3p	NM_001243227.2	1	1
TCF4	hsa-miR-454-3p	NM_001369586.1	1	1
TCF4	hsa-miR-454-3p	NM_001369571.1	1	1
TCF4	hsa-miR-454-3p	NM_001369567.1	1	1
TCF4	hsa-miR-454-3p	NM_001243228.2	1	1
TCF4	hsa-miR-454-3p	NM_001243230.2	1	1
TCF4	hsa-miR-454-3p	NM_001369569.1	1	1
TCF4	hsa-miR-454-3p	NM_001369572.1	1	1
TCF4	hsa-miR-454-3p	NM_001369568.1	1	1
TCF4	hsa-miR-454-3p	NM_001369585.1	1	1
TCF4	hsa-miR-454-3p	NM_001369578.1	1	1
TCF4	hsa-miR-454-3p	NM_001369579.1	1	1
TCF4	hsa-miR-454-3p	NM_001369583.1	1	1
TCF4	hsa-miR-454-3p	NM_001369575.1	1	1
TCF4	hsa-miR-454-3p	NM_001369573.1	1	1
TCF4	hsa-miR-454-3p	NM_001369570.1	1	1
TCF4	hsa-miR-454-3p	NM_001369574.1	1	1
TCF4	hsa-miR-454-3p	NM_001330604.3	1	1
TCF4	hsa-miR-454-3p	NM_003199.3	1	1
TCF4	hsa-miR-454-3p	NM_001083962.2	1	1
TCF4	hsa-miR-454-3p	NM_001369581.1	1	1
TCF4	hsa-miR-454-3p	NM_001369580.1	1	1
TCF4	hsa-miR-454-3p	NM_001348219.2	1	1
TCF4	hsa-miR-454-3p	NM_001348218.2	1	1
TCF4	hsa-miR-454-3p	NM_001243231.2	1	1
TCF4	hsa-miR-454-3p	NM_001348211.2	1	1
TCF4	hsa-miR-454-3p	NM_001348212.2	1	1
TCF4	hsa-miR-454-3p	NM_001348213.2	1	1
TCF4	hsa-miR-454-3p	NM_001243233.2	1	1
TCF4	hsa-miR-454-3p	NM_001330605.3	1	1
TCF4	hsa-miR-454-3p	NM_001348214.2	1	1
TCF4	hsa-miR-454-3p	NM_001243235.2	1	1
TCF4	hsa-miR-454-3p	NM_001243234.2	1	1
TCF4	hsa-miR-454-3p	NM_001348215.2	1	1
TCF4	hsa-miR-454-3p	NM_001243236.2	1	1
TCF4	hsa-miR-454-3p	NM_001348216.2	1	1
TCF4	hsa-miR-454-3p	NM_001348220.1	1	1
TCF4	hsa-miR-454-3p	NM_001306207.1	1	1
TCF4	hsa-miR-454-3p	NM_001348217.1	1	1
TCF4	hsa-miR-454-3p	NM_001306208.1	1	1
TCF4	hsa-miR-454-3p	NM_001243232.1	1	1
TCF4	hsa-miR-19a-3p	NM_001243226.3	1	0
TCF4	hsa-miR-19a-3p	NM_001369584.1	1	0
TCF4	hsa-miR-19a-3p	NM_001369576.1	1	0
TCF4	hsa-miR-19a-3p	NM_001369577.1	1	0
TCF4	hsa-miR-19a-3p	NM_001369582.1	1	0
TCF4	hsa-miR-19a-3p	NM_001243227.2	1	0
TCF4	hsa-miR-19a-3p	NM_001369586.1	1	0
TCF4	hsa-miR-19a-3p	NM_001369571.1	1	0
TCF4	hsa-miR-19a-3p	NM_001369567.1	1	0
TCF4	hsa-miR-19a-3p	NM_001243228.2	1	0
TCF4	hsa-miR-19a-3p	NM_001243230.2	1	0
TCF4	hsa-miR-19a-3p	NM_001369569.1	1	0
TCF4	hsa-miR-19a-3p	NM_001369572.1	1	0
TCF4	hsa-miR-19a-3p	NM_001369568.1	1	0
TCF4	hsa-miR-19a-3p	NM_001369585.1	1	0
TCF4	hsa-miR-19a-3p	NM_001369578.1	1	0
TCF4	hsa-miR-19a-3p	NM_001369579.1	1	0
TCF4	hsa-miR-19a-3p	NM_001369583.1	1	0
TCF4	hsa-miR-19a-3p	NM_001369575.1	1	0
TCF4	hsa-miR-19a-3p	NM_001369573.1	1	0
TCF4	hsa-miR-19a-3p	NM_001369570.1	1	0
TCF4	hsa-miR-19a-3p	NM_001369574.1	1	0
TCF4	hsa-miR-19a-3p	NM_001330604.3	1	0
TCF4	hsa-miR-19a-3p	NM_003199.3	1	0
TCF4	hsa-miR-19a-3p	NM_001083962.2	1	0
TCF4	hsa-miR-19a-3p	NM_001369581.1	1	0
TCF4	hsa-miR-19a-3p	NM_001369580.1	1	0
TCF4	hsa-miR-19a-3p	NM_001348219.2	1	0
TCF4	hsa-miR-19a-3p	NM_001348218.2	1	0
TCF4	hsa-miR-19a-3p	NM_001243231.2	1	0
TCF4	hsa-miR-19a-3p	NM_001348211.2	1	0
TCF4	hsa-miR-19a-3p	NM_001348212.2	1	0
TCF4	hsa-miR-19a-3p	NM_001348213.2	1	0
TCF4	hsa-miR-19a-3p	NM_001243233.2	1	0
TCF4	hsa-miR-19a-3p	NM_001330605.3	1	0
TCF4	hsa-miR-19a-3p	NM_001348214.2	1	0
TCF4	hsa-miR-19a-3p	NM_001243235.2	1	0
TCF4	hsa-miR-19a-3p	NM_001243234.2	1	0
TCF4	hsa-miR-19a-3p	NM_001348215.2	1	0
TCF4	hsa-miR-19a-3p	NM_001243236.2	1	0
TCF4	hsa-miR-19a-3p	NM_001348216.2	1	0
TCF4	hsa-miR-19a-3p	NM_001348220.1	1	0
TCF4	hsa-miR-19a-3p	NM_001306207.1	1	0
TCF4	hsa-miR-19a-3p	NM_001348217.1	1	0
TCF4	hsa-miR-19a-3p	NM_001306208.1	1	0
TCF4	hsa-miR-19a-3p	NM_001243232.1	1	0
TCF4	hsa-miR-19b-3p	NM_001243226.3	1	0
TCF4	hsa-miR-19b-3p	NM_001369584.1	1	0
TCF4	hsa-miR-19b-3p	NM_001369576.1	1	0
TCF4	hsa-miR-19b-3p	NM_001369577.1	1	0
TCF4	hsa-miR-19b-3p	NM_001369582.1	1	0
TCF4	hsa-miR-19b-3p	NM_001243227.2	1	0
TCF4	hsa-miR-19b-3p	NM_001369586.1	1	0
TCF4	hsa-miR-19b-3p	NM_001369571.1	1	0
TCF4	hsa-miR-19b-3p	NM_001369567.1	1	0
TCF4	hsa-miR-19b-3p	NM_001243228.2	1	0
TCF4	hsa-miR-19b-3p	NM_001243230.2	1	0
TCF4	hsa-miR-19b-3p	NM_001369569.1	1	0
TCF4	hsa-miR-19b-3p	NM_001369572.1	1	0
TCF4	hsa-miR-19b-3p	NM_001369568.1	1	0
TCF4	hsa-miR-19b-3p	NM_001369585.1	1	0
TCF4	hsa-miR-19b-3p	NM_001369578.1	1	0
TCF4	hsa-miR-19b-3p	NM_001369579.1	1	0
TCF4	hsa-miR-19b-3p	NM_001369583.1	1	0
TCF4	hsa-miR-19b-3p	NM_001369575.1	1	0
TCF4	hsa-miR-19b-3p	NM_001369573.1	1	0
TCF4	hsa-miR-19b-3p	NM_001369570.1	1	0
TCF4	hsa-miR-19b-3p	NM_001369574.1	1	0
TCF4	hsa-miR-19b-3p	NM_001330604.3	1	0
TCF4	hsa-miR-19b-3p	NM_003199.3	1	0
TCF4	hsa-miR-19b-3p	NM_001083962.2	1	0
TCF4	hsa-miR-19b-3p	NM_001369581.1	1	0
TCF4	hsa-miR-19b-3p	NM_001369580.1	1	0
TCF4	hsa-miR-19b-3p	NM_001348219.2	1	0
TCF4	hsa-miR-19b-3p	NM_001348218.2	1	0
TCF4	hsa-miR-19b-3p	NM_001243231.2	1	0
TCF4	hsa-miR-19b-3p	NM_001348211.2	1	0
TCF4	hsa-miR-19b-3p	NM_001348212.2	1	0
TCF4	hsa-miR-19b-3p	NM_001348213.2	1	0
TCF4	hsa-miR-19b-3p	NM_001243233.2	1	0
TCF4	hsa-miR-19b-3p	NM_001330605.3	1	0
TCF4	hsa-miR-19b-3p	NM_001348214.2	1	0
TCF4	hsa-miR-19b-3p	NM_001243235.2	1	0
TCF4	hsa-miR-19b-3p	NM_001243234.2	1	0
TCF4	hsa-miR-19b-3p	NM_001348215.2	1	0
TCF4	hsa-miR-19b-3p	NM_001243236.2	1	0
TCF4	hsa-miR-19b-3p	NM_001348216.2	1	0
TCF4	hsa-miR-19b-3p	NM_001348220.1	1	0
TCF4	hsa-miR-19b-3p	NM_001306207.1	1	0
TCF4	hsa-miR-19b-3p	NM_001348217.1	1	0
TCF4	hsa-miR-19b-3p	NM_001306208.1	1	0
TCF4	hsa-miR-19b-3p	NM_001243232.1	1	0
TCF4	hsa-miR-186-5p	NM_001243226.3	1	0
TCF4	hsa-miR-186-5p	NM_001369584.1	1	0
TCF4	hsa-miR-186-5p	NM_001369576.1	1	0
TCF4	hsa-miR-186-5p	NM_001369577.1	1	0
TCF4	hsa-miR-186-5p	NM_001369582.1	1	0
TCF4	hsa-miR-186-5p	NM_001243227.2	1	0
TCF4	hsa-miR-186-5p	NM_001369586.1	1	0
TCF4	hsa-miR-186-5p	NM_001369571.1	1	0
TCF4	hsa-miR-186-5p	NM_001369567.1	1	0
TCF4	hsa-miR-186-5p	NM_001243228.2	1	0
TCF4	hsa-miR-186-5p	NM_001243230.2	1	0
TCF4	hsa-miR-186-5p	NM_001369569.1	1	0
TCF4	hsa-miR-186-5p	NM_001369572.1	1	0
TCF4	hsa-miR-186-5p	NM_001369568.1	1	0
TCF4	hsa-miR-186-5p	NM_001369585.1	1	0
TCF4	hsa-miR-186-5p	NM_001369578.1	1	0
TCF4	hsa-miR-186-5p	NM_001369579.1	1	0
TCF4	hsa-miR-186-5p	NM_001369583.1	1	0
TCF4	hsa-miR-186-5p	NM_001369575.1	1	0
TCF4	hsa-miR-186-5p	NM_001369573.1	1	0
TCF4	hsa-miR-186-5p	NM_001369570.1	1	0
TCF4	hsa-miR-186-5p	NM_001369574.1	1	0
TCF4	hsa-miR-186-5p	NM_001330604.3	1	0
TCF4	hsa-miR-186-5p	NM_003199.3	1	0
TCF4	hsa-miR-186-5p	NM_001083962.2	1	0
TCF4	hsa-miR-186-5p	NM_001369581.1	1	0
TCF4	hsa-miR-186-5p	NM_001369580.1	1	0
TCF4	hsa-miR-186-5p	NM_001348219.2	1	0
TCF4	hsa-miR-186-5p	NM_001348218.2	1	0
TCF4	hsa-miR-186-5p	NM_001243231.2	1	0
TCF4	hsa-miR-186-5p	NM_001348211.2	1	0
TCF4	hsa-miR-186-5p	NM_001348212.2	1	0
TCF4	hsa-miR-186-5p	NM_001348213.2	1	0
TCF4	hsa-miR-186-5p	NM_001243233.2	1	0
TCF4	hsa-miR-186-5p	NM_001330605.3	1	0
TCF4	hsa-miR-186-5p	NM_001348214.2	1	0
TCF4	hsa-miR-186-5p	NM_001243235.2	1	0
TCF4	hsa-miR-186-5p	NM_001243234.2	1	0
TCF4	hsa-miR-186-5p	NM_001348215.2	1	0
TCF4	hsa-miR-186-5p	NM_001243236.2	1	0
TCF4	hsa-miR-186-5p	NM_001348216.2	1	0
TCF4	hsa-miR-186-5p	NM_001348220.1	1	0
TCF4	hsa-miR-186-5p	NM_001306207.1	1	0
TCF4	hsa-miR-186-5p	NM_001348217.1	1	0
TCF4	hsa-miR-186-5p	NM_001306208.1	1	0
TCF4	hsa-miR-186-5p	NM_001243232.1	1	0
TCF4	hsa-miR-378b	NM_001243226.3	1	0
TCF4	hsa-miR-378b	NM_001369584.1	1	0
TCF4	hsa-miR-378b	NM_001369576.1	1	0
TCF4	hsa-miR-378b	NM_001369577.1	1	0
TCF4	hsa-miR-378b	NM_001369582.1	1	0
TCF4	hsa-miR-378b	NM_001243227.2	1	0
TCF4	hsa-miR-378b	NM_001369586.1	1	0
TCF4	hsa-miR-378b	NM_001369571.1	1	0
TCF4	hsa-miR-378b	NM_001369567.1	1	0
TCF4	hsa-miR-378b	NM_001243228.2	1	0
TCF4	hsa-miR-378b	NM_001243230.2	1	0
TCF4	hsa-miR-378b	NM_001369569.1	1	0
TCF4	hsa-miR-378b	NM_001369572.1	1	0
TCF4	hsa-miR-378b	NM_001369568.1	1	0
TCF4	hsa-miR-378b	NM_001369585.1	1	0
TCF4	hsa-miR-378b	NM_001369578.1	1	0
TCF4	hsa-miR-378b	NM_001369579.1	1	0
TCF4	hsa-miR-378b	NM_001369583.1	1	0
TCF4	hsa-miR-378b	NM_001369575.1	1	0
TCF4	hsa-miR-378b	NM_001369573.1	1	0
TCF4	hsa-miR-378b	NM_001369570.1	1	0
TCF4	hsa-miR-378b	NM_001369574.1	1	0
TCF4	hsa-miR-378b	NM_001330604.3	1	0
TCF4	hsa-miR-378b	NM_003199.3	1	0
TCF4	hsa-miR-378b	NM_001083962.2	1	0
TCF4	hsa-miR-378b	NM_001369581.1	1	0
TCF4	hsa-miR-378b	NM_001369580.1	1	0
TCF4	hsa-miR-378b	NM_001348219.2	1	0
TCF4	hsa-miR-378b	NM_001348218.2	1	0
TCF4	hsa-miR-378b	NM_001243231.2	1	0
TCF4	hsa-miR-378b	NM_001348211.2	1	0
TCF4	hsa-miR-378b	NM_001348212.2	1	0
TCF4	hsa-miR-378b	NM_001348213.2	1	0
TCF4	hsa-miR-378b	NM_001243233.2	1	0
TCF4	hsa-miR-378b	NM_001330605.3	1	0
TCF4	hsa-miR-378b	NM_001348214.2	1	0
TCF4	hsa-miR-378b	NM_001243235.2	1	0
TCF4	hsa-miR-378b	NM_001243234.2	1	0
TCF4	hsa-miR-378b	NM_001348215.2	1	0
TCF4	hsa-miR-378b	NM_001243236.2	1	0
TCF4	hsa-miR-378b	NM_001348216.2	1	0
TCF4	hsa-miR-378b	NM_001348220.1	1	0
TCF4	hsa-miR-378b	NM_001306207.1	1	0
TCF4	hsa-miR-378b	NM_001348217.1	1	0
TCF4	hsa-miR-378b	NM_001306208.1	1	0
TCF4	hsa-miR-378b	NM_001243232.1	1	0
TCF4	hsa-miR-1	NM_001243226.3	1	0
TCF4	hsa-miR-1	NM_001369584.1	1	0
TCF4	hsa-miR-1	NM_001369576.1	1	0
TCF4	hsa-miR-1	NM_001369577.1	1	0
TCF4	hsa-miR-1	NM_001369582.1	1	0
TCF4	hsa-miR-1	NM_001243227.2	1	0
TCF4	hsa-miR-1	NM_001369586.1	1	0
TCF4	hsa-miR-1	NM_001369571.1	1	0
TCF4	hsa-miR-1	NM_001369567.1	1	0
TCF4	hsa-miR-1	NM_001243228.2	1	0
TCF4	hsa-miR-1	NM_001243230.2	1	0
TCF4	hsa-miR-1	NM_001369569.1	1	0
TCF4	hsa-miR-1	NM_001369572.1	1	0
TCF4	hsa-miR-1	NM_001369568.1	1	0
TCF4	hsa-miR-1	NM_001369585.1	1	0
TCF4	hsa-miR-1	NM_001369578.1	1	0
TCF4	hsa-miR-1	NM_001369579.1	1	0
TCF4	hsa-miR-1	NM_001369583.1	1	0
TCF4	hsa-miR-1	NM_001369575.1	1	0
TCF4	hsa-miR-1	NM_001369573.1	1	0
TCF4	hsa-miR-1	NM_001369570.1	1	0
TCF4	hsa-miR-1	NM_001369574.1	1	0
TCF4	hsa-miR-1	NM_001330604.3	1	0
TCF4	hsa-miR-1	NM_003199.3	1	0
TCF4	hsa-miR-1	NM_001083962.2	1	0
TCF4	hsa-miR-1	NM_001369581.1	1	0
TCF4	hsa-miR-1	NM_001369580.1	1	0
TCF4	hsa-miR-1	NM_001348219.2	1	0
TCF4	hsa-miR-1	NM_001348218.2	1	0
TCF4	hsa-miR-1	NM_001243231.2	1	0
TCF4	hsa-miR-1	NM_001348211.2	1	0
TCF4	hsa-miR-1	NM_001348212.2	1	0
TCF4	hsa-miR-1	NM_001348213.2	1	0
TCF4	hsa-miR-1	NM_001243233.2	1	0
TCF4	hsa-miR-1	NM_001330605.3	1	0
TCF4	hsa-miR-1	NM_001348214.2	1	0
TCF4	hsa-miR-1	NM_001243235.2	1	0
TCF4	hsa-miR-1	NM_001243234.2	1	0
TCF4	hsa-miR-1	NM_001348215.2	1	0
TCF4	hsa-miR-1	NM_001243236.2	1	0
TCF4	hsa-miR-1	NM_001348216.2	1	0
TCF4	hsa-miR-1	NM_001348220.1	1	0
TCF4	hsa-miR-1	NM_001306207.1	1	0
TCF4	hsa-miR-1	NM_001348217.1	1	0
TCF4	hsa-miR-1	NM_001306208.1	1	0
TCF4	hsa-miR-1	NM_001243232.1	1	0
TCF4	hsa-miR-3168	NM_001243226.3	1	0
TCF4	hsa-miR-3168	NM_001369584.1	1	0
TCF4	hsa-miR-3168	NM_001369576.1	1	0
TCF4	hsa-miR-3168	NM_001369577.1	1	0
TCF4	hsa-miR-3168	NM_001369582.1	1	0
TCF4	hsa-miR-3168	NM_001243227.2	1	0
TCF4	hsa-miR-3168	NM_001369586.1	1	0
TCF4	hsa-miR-3168	NM_001369571.1	1	0
TCF4	hsa-miR-3168	NM_001369567.1	1	0
TCF4	hsa-miR-3168	NM_001243228.2	1	0
TCF4	hsa-miR-3168	NM_001243230.2	1	0
TCF4	hsa-miR-3168	NM_001369569.1	1	0
TCF4	hsa-miR-3168	NM_001369572.1	1	0
TCF4	hsa-miR-3168	NM_001369568.1	1	0
TCF4	hsa-miR-3168	NM_001369585.1	1	0
TCF4	hsa-miR-3168	NM_001369578.1	1	0
TCF4	hsa-miR-3168	NM_001369579.1	1	0
TCF4	hsa-miR-3168	NM_001369583.1	1	0
TCF4	hsa-miR-3168	NM_001369575.1	1	0
TCF4	hsa-miR-3168	NM_001369573.1	1	0
TCF4	hsa-miR-3168	NM_001369570.1	1	0
TCF4	hsa-miR-3168	NM_001369574.1	1	0
TCF4	hsa-miR-3168	NM_001330604.3	1	0
TCF4	hsa-miR-3168	NM_003199.3	1	0
TCF4	hsa-miR-3168	NM_001083962.2	1	0
TCF4	hsa-miR-3168	NM_001369581.1	1	0
TCF4	hsa-miR-3168	NM_001369580.1	1	0
TCF4	hsa-miR-3168	NM_001348219.2	1	0
TCF4	hsa-miR-3168	NM_001348218.2	1	0
TCF4	hsa-miR-3168	NM_001243231.2	1	0
TCF4	hsa-miR-3168	NM_001348211.2	1	0
TCF4	hsa-miR-3168	NM_001348212.2	1	0
TCF4	hsa-miR-3168	NM_001348213.2	1	0
TCF4	hsa-miR-3168	NM_001243233.2	1	0
TCF4	hsa-miR-3168	NM_001330605.3	1	0
TCF4	hsa-miR-3168	NM_001348214.2	1	0
TCF4	hsa-miR-3168	NM_001243235.2	1	0
TCF4	hsa-miR-3168	NM_001243234.2	1	0
TCF4	hsa-miR-3168	NM_001348215.2	1	0
TCF4	hsa-miR-3168	NM_001243236.2	1	0
TCF4	hsa-miR-3168	NM_001348216.2	1	0
TCF4	hsa-miR-3168	NM_001348220.1	1	0
TCF4	hsa-miR-3168	NM_001306207.1	1	0
TCF4	hsa-miR-3168	NM_001348217.1	1	0
TCF4	hsa-miR-3168	NM_001306208.1	1	0
TCF4	hsa-miR-3168	NM_001243232.1	1	0
TXNL1	hsa-miR-1297	NR_024546.2	2	0
TXNL1	hsa-miR-1297	NM_004786.3	2	0
TXNL1	hsa-miR-1297	XM_024451289.2	2	0
TXNL1	hsa-miR-26a-5p	NR_024546.2	1	1
TXNL1	hsa-miR-26a-5p	NM_004786.3	1	1
TXNL1	hsa-miR-26a-5p	XM_024451289.2	1	1
TXNL1	hsa-miR-26b-5p	NR_024546.2	1	1
TXNL1	hsa-miR-26b-5p	NM_004786.3	1	1
TXNL1	hsa-miR-26b-5p	XM_024451289.2	1	1
TXNL1	hsa-miR-28-5p	NR_024546.2	1	1
TXNL1	hsa-miR-28-5p	NM_004786.3	1	1
TXNL1	hsa-miR-28-5p	XM_024451289.2	1	1
TXNL1	hsa-miR-122-5p	NR_024546.2	1	0
TXNL1	hsa-miR-122-5p	NM_004786.3	1	0
TXNL1	hsa-miR-122-5p	XM_024451289.2	1	0
TXNL1	hsa-miR-122-5p	XM_024451290.2	1	0
TXNL1	hsa-miR-106a-5p	NR_024546.2	1	0
TXNL1	hsa-miR-106a-5p	NM_004786.3	1	0
TXNL1	hsa-miR-106a-5p	XM_024451289.2	1	0
TXNL1	hsa-miR-106a-5p	XM_024451290.2	1	0
TXNL1	hsa-miR-221-3p	NR_024546.2	1	0
TXNL1	hsa-miR-221-3p	NM_004786.3	1	0
TXNL1	hsa-miR-221-3p	XM_024451289.2	1	0
TXNL1	hsa-miR-221-3p	XM_024451290.2	1	0
TXNL1	hsa-miR-196a-5p	NR_024546.2	1	0
TXNL1	hsa-miR-196a-5p	NM_004786.3	1	0
TXNL1	hsa-miR-196a-5p	XM_024451289.2	1	0
TXNL1	hsa-miR-196a-5p	XM_024451290.2	1	0
TXNL1	hsa-miR-140-3p	NR_024546.2	1	0
TXNL1	hsa-miR-140-3p	NM_004786.3	1	0
TXNL1	hsa-miR-140-3p	XM_024451289.2	1	0
TXNL1	hsa-miR-140-3p	XM_024451290.2	1	0
TXNL1	hsa-miR-1297	XM_024451290.2	1	0
TXNL1	hsa-miR-139-5p	NR_024546.2	1	0
TXNL1	hsa-miR-139-5p	NM_004786.3	1	0
TXNL1	hsa-miR-139-5p	XM_024451289.2	1	0
TXNL1	hsa-miR-139-5p	XM_024451290.2	1	0
TXNL1	hsa-miR-27a-3p	NR_024546.2	1	0
TXNL1	hsa-miR-27a-3p	NM_004786.3	1	0
TXNL1	hsa-miR-27a-3p	XM_024451289.2	1	0
TXNL1	hsa-miR-27a-3p	XM_024451290.2	1	0
TXNL1	hsa-miR-101-3p	NR_024546.2	1	0
TXNL1	hsa-miR-101-3p	NM_004786.3	1	0
TXNL1	hsa-miR-101-3p	XM_024451289.2	1	0
TXNL1	hsa-miR-101-3p	XM_024451290.2	1	0
FECH	hsa-miR-148a-3p	NM_001371094.1	1	0
FECH	hsa-miR-148a-3p	NM_001374778.1	1	0
FECH	hsa-miR-148a-3p	NM_000140.5	1	0
FECH	hsa-miR-148a-3p	XM_011525881.2	1	0
FECH	hsa-miR-148a-3p	NM_001012515.4	1	0
FECH	hsa-miR-148a-3p	NM_001371095.1	1	0
FECH	hsa-miR-148b-3p	NM_001371094.1	2	0
FECH	hsa-miR-148b-3p	NM_001374778.1	2	0
FECH	hsa-miR-148b-3p	NM_000140.5	2	0
FECH	hsa-miR-148b-3p	XM_011525881.2	2	0
FECH	hsa-miR-148b-3p	NM_001012515.4	2	0
FECH	hsa-miR-148b-3p	NM_001371095.1	2	0
FECH	hsa-miR-130b-3p	NM_001371094.1	1	0
FECH	hsa-miR-130b-3p	NM_001374778.1	1	0
FECH	hsa-miR-130b-3p	NM_000140.5	1	0
FECH	hsa-miR-130b-3p	XM_011525881.2	1	0
FECH	hsa-miR-130b-3p	NM_001012515.4	1	0
FECH	hsa-miR-130b-3p	NM_001371095.1	1	0
FECH	hsa-miR-301a-3p	NM_001371094.1	1	0
FECH	hsa-miR-301a-3p	NM_001374778.1	1	0
FECH	hsa-miR-301a-3p	NM_000140.5	1	0
FECH	hsa-miR-301a-3p	XM_011525881.2	1	0
FECH	hsa-miR-301a-3p	NM_001012515.4	1	0
FECH	hsa-miR-301a-3p	NM_001371095.1	1	0
FECH	hsa-miR-454-3p	NM_001371094.1	1	0
FECH	hsa-miR-454-3p	NM_001374778.1	1	0
FECH	hsa-miR-454-3p	NM_000140.5	1	0
FECH	hsa-miR-454-3p	XM_011525881.2	1	0
FECH	hsa-miR-454-3p	NM_001012515.4	1	0
FECH	hsa-miR-454-3p	NM_001371095.1	1	0
FECH	hsa-miR-19a-3p	NM_001371094.1	1	0
FECH	hsa-miR-19a-3p	NM_001374778.1	1	0
FECH	hsa-miR-19a-3p	NM_000140.5	1	0
FECH	hsa-miR-19a-3p	XM_011525881.2	1	0
FECH	hsa-miR-19a-3p	NM_001012515.4	1	0
FECH	hsa-miR-19a-3p	NM_001371095.1	1	0
FECH	hsa-miR-19b-3p	NM_001371094.1	1	0
FECH	hsa-miR-19b-3p	NM_001374778.1	1	0
FECH	hsa-miR-19b-3p	NM_000140.5	1	0
FECH	hsa-miR-19b-3p	XM_011525881.2	1	0
FECH	hsa-miR-19b-3p	NM_001012515.4	1	0
FECH	hsa-miR-19b-3p	NM_001371095.1	1	0
FECH	hsa-miR-196a-5p	NM_001371094.1	1	0
FECH	hsa-miR-196a-5p	NM_001374778.1	1	0
FECH	hsa-miR-196a-5p	NM_000140.5	1	0
FECH	hsa-miR-196a-5p	XM_011525881.2	1	0
FECH	hsa-miR-196a-5p	NM_001012515.4	1	0
FECH	hsa-miR-196a-5p	NM_001371095.1	1	0
FECH	hsa-miR-183-5p	NM_001371094.1	1	0
FECH	hsa-miR-183-5p	NM_001374778.1	1	0
FECH	hsa-miR-183-5p	NM_000140.5	1	0
FECH	hsa-miR-183-5p	XM_011525881.2	1	0
FECH	hsa-miR-183-5p	NM_001012515.4	1	0
FECH	hsa-miR-183-5p	NM_001371095.1	1	0
FECH	hsa-miR-1297	NM_001371094.1	1	0
FECH	hsa-miR-1297	NM_001374778.1	1	0
FECH	hsa-miR-1297	NM_000140.5	1	0
FECH	hsa-miR-1297	XM_011525881.2	1	0
FECH	hsa-miR-1297	NM_001012515.4	1	0
FECH	hsa-miR-1297	NM_001371095.1	1	0
FECH	hsa-miR-26a-5p	NM_001371094.1	1	0
FECH	hsa-miR-26a-5p	NM_001374778.1	1	0
FECH	hsa-miR-26a-5p	NM_000140.5	1	0
FECH	hsa-miR-26a-5p	XM_011525881.2	1	0
FECH	hsa-miR-26a-5p	NM_001012515.4	1	0
FECH	hsa-miR-26a-5p	NM_001371095.1	1	0
FECH	hsa-miR-26b-5p	NM_001371094.1	1	0
FECH	hsa-miR-26b-5p	NM_001374778.1	1	0
FECH	hsa-miR-26b-5p	NM_000140.5	1	0
FECH	hsa-miR-26b-5p	XM_011525881.2	1	0
FECH	hsa-miR-26b-5p	NM_001012515.4	1	0
FECH	hsa-miR-26b-5p	NM_001371095.1	1	0
FECH	hsa-miR-20a-5p	NM_001371094.1	1	0
FECH	hsa-miR-20a-5p	NM_001374778.1	1	0
FECH	hsa-miR-20a-5p	NM_000140.5	1	0
FECH	hsa-miR-20a-5p	XM_011525881.2	1	0
FECH	hsa-miR-20a-5p	NM_001012515.4	1	0
FECH	hsa-miR-20a-5p	NM_001371095.1	1	0
FECH	hsa-miR-20b-5p	NM_001371094.1	2	0
FECH	hsa-miR-20b-5p	NM_001374778.1	2	0
FECH	hsa-miR-20b-5p	NM_000140.5	2	0
FECH	hsa-miR-20b-5p	XM_011525881.2	2	0
FECH	hsa-miR-20b-5p	NM_001012515.4	2	0
FECH	hsa-miR-20b-5p	NM_001371095.1	2	0
FECH	hsa-miR-320a	NM_001371094.1	1	0
FECH	hsa-miR-320a	NM_001374778.1	1	0
FECH	hsa-miR-320a	NM_000140.5	1	0
FECH	hsa-miR-320a	XM_011525881.2	1	0
FECH	hsa-miR-320a	NM_001012515.4	1	0
FECH	hsa-miR-320a	NM_001371095.1	1	0
FECH	hsa-miR-181b-5p	NM_001371094.1	1	0
FECH	hsa-miR-181b-5p	NM_001374778.1	1	0
FECH	hsa-miR-181b-5p	NM_000140.5	1	0
FECH	hsa-miR-181b-5p	XM_011525881.2	1	0
FECH	hsa-miR-181b-5p	NM_001012515.4	1	0
FECH	hsa-miR-181b-5p	NM_001371095.1	1	0
FECH	hsa-miR-423-3p	NM_001371094.1	1	0
FECH	hsa-miR-423-3p	NM_001374778.1	1	0
FECH	hsa-miR-423-3p	NM_000140.5	1	0
FECH	hsa-miR-423-3p	XM_011525881.2	1	0
FECH	hsa-miR-423-3p	NM_001012515.4	1	0
FECH	hsa-miR-423-3p	NM_001371095.1	1	0
FECH	hsa-miR-1301	NM_001371094.1	2	0
FECH	hsa-miR-1301	NM_001374778.1	2	0
FECH	hsa-miR-1301	NM_000140.5	2	0
FECH	hsa-miR-1301	XM_011525881.2	2	0
FECH	hsa-miR-1301	NM_001012515.4	2	0
FECH	hsa-miR-1301	NM_001371095.1	2	0
FECH	hsa-miR-96-5p	NM_001371094.1	1	0
FECH	hsa-miR-96-5p	NM_001374778.1	1	0
FECH	hsa-miR-96-5p	NM_000140.5	1	0
FECH	hsa-miR-96-5p	XM_011525881.2	1	0
FECH	hsa-miR-96-5p	NM_001012515.4	1	0
FECH	hsa-miR-96-5p	NM_001371095.1	1	0
FECH	hsa-miR-7-5p	NM_001371094.1	1	0
FECH	hsa-miR-7-5p	NM_001374778.1	1	0
FECH	hsa-miR-7-5p	NM_000140.5	1	0
FECH	hsa-miR-7-5p	XM_011525881.2	1	0
FECH	hsa-miR-7-5p	NM_001012515.4	1	0
FECH	hsa-miR-7-5p	NM_001371095.1	1	0
NARS1	hsa-miR-1	XM_005266700.3	1	0
NARS1	hsa-miR-1	NM_004539.4	1	0
NARS1	hsa-miR-101-3p	XM_005266700.3	1	0
NARS1	hsa-miR-101-3p	NM_004539.4	1	0
NARS1	hsa-miR-21-5p	XM_005266700.3	1	0
NARS1	hsa-miR-21-5p	NM_004539.4	1	0
NARS1	hsa-let-7a-5p	XM_005266700.3	2	0
NARS1	hsa-let-7a-5p	NM_004539.4	2	0
NARS1	hsa-let-7b-5p	XM_005266700.3	2	0
NARS1	hsa-let-7b-5p	NM_004539.4	2	0
NARS1	hsa-let-7c	XM_005266700.3	2	0
NARS1	hsa-let-7c	NM_004539.4	2	0
NARS1	hsa-let-7d-5p	XM_005266700.3	2	0
NARS1	hsa-let-7d-5p	NM_004539.4	2	0
NARS1	hsa-let-7g-5p	XM_005266700.3	1	0
NARS1	hsa-let-7g-5p	NM_004539.4	1	0
NARS1	hsa-let-7i-5p	XM_005266700.3	2	0
NARS1	hsa-let-7i-5p	NM_004539.4	2	0
NARS1	hsa-miR-196a-5p	XM_005266700.3	2	0
NARS1	hsa-miR-196a-5p	NM_004539.4	2	0
NARS1	hsa-miR-25-3p	XM_005266700.3	2	0
NARS1	hsa-miR-25-3p	NM_004539.4	2	0
NARS1	hsa-miR-32-5p	XM_005266700.3	1	0
NARS1	hsa-miR-32-5p	NM_004539.4	1	0
NARS1	hsa-miR-92a-3p	XM_005266700.3	2	0
NARS1	hsa-miR-92a-3p	NM_004539.4	2	0
NARS1	hsa-miR-15a-5p	XM_005266700.3	1	0
NARS1	hsa-miR-15a-5p	NM_004539.4	1	0
NARS1	hsa-miR-16-5p	XM_005266700.3	1	0
NARS1	hsa-miR-16-5p	NM_004539.4	1	0
NARS1	hsa-miR-424-5p	XM_005266700.3	1	0
NARS1	hsa-miR-424-5p	NM_004539.4	1	0
NARS1	hsa-miR-497-5p	XM_005266700.3	1	0
NARS1	hsa-miR-497-5p	NM_004539.4	1	0
NARS1	hsa-miR-20a-5p	XM_005266700.3	1	0
NARS1	hsa-miR-20a-5p	NM_004539.4	1	0
NARS1	hsa-miR-93-5p	XM_005266700.3	1	0
NARS1	hsa-miR-93-5p	NM_004539.4	1	0
NARS1	hsa-miR-24-3p	XM_005266700.3	1	0
NARS1	hsa-miR-24-3p	NM_004539.4	1	0
NARS1	hsa-miR-181d	XM_005266700.3	1	0
NARS1	hsa-miR-181d	NM_004539.4	1	0
NARS1	hsa-miR-331-5p	XM_005266700.3	1	0
NARS1	hsa-miR-331-5p	NM_004539.4	1	0
NARS1	hsa-miR-196b-5p	XM_005266700.3	1	0
NARS1	hsa-miR-196b-5p	NM_004539.4	1	0
NARS1	hsa-miR-125b-5p	XM_005266700.3	1	0
NARS1	hsa-miR-125b-5p	NM_004539.4	1	0
NARS1	hsa-let-7e-5p	XM_005266700.3	1	0
NARS1	hsa-let-7e-5p	NM_004539.4	1	0
NARS1	hsa-miR-374b-5p	XM_005266700.3	1	0
NARS1	hsa-miR-374b-5p	NM_004539.4	1	0
NARS1	hsa-miR-30b-5p	XM_005266700.3	1	0
NARS1	hsa-miR-30b-5p	NM_004539.4	1	0
NARS1	hsa-miR-221-3p	XM_005266700.3	1	0
NARS1	hsa-miR-221-3p	NM_004539.4	1	0
NARS1	hsa-miR-450a-5p	XM_005266700.3	1	0
NARS1	hsa-miR-450a-5p	NM_004539.4	1	0
NARS1	hsa-miR-340-5p	XM_005266700.3	1	0
NARS1	hsa-miR-340-5p	NM_004539.4	1	0
NARS1	hsa-miR-26a-5p	XM_005266700.3	1	0
NARS1	hsa-miR-26a-5p	NM_004539.4	1	0
NARS1	hsa-miR-26b-5p	XM_005266700.3	1	0
NARS1	hsa-miR-26b-5p	NM_004539.4	1	0
NARS1	hsa-miR-130b-3p	XM_005266700.3	1	0
NARS1	hsa-miR-130b-3p	NM_004539.4	1	0
NARS1	hsa-miR-301a-3p	XM_005266700.3	1	0
NARS1	hsa-miR-301a-3p	NM_004539.4	1	0
NARS1	hsa-miR-31-5p	XM_005266700.3	1	0
NARS1	hsa-miR-31-5p	NM_004539.4	1	0
NARS1	hsa-miR-122-5p	XM_005266700.3	1	0
NARS1	hsa-miR-122-5p	NM_004539.4	1	0
NARS1	hsa-miR-29b-3p	XM_005266700.3	1	0
NARS1	hsa-miR-29b-3p	NM_004539.4	1	0
NARS1	hsa-miR-92b-3p	XM_005266700.3	1	0
NARS1	hsa-miR-92b-3p	NM_004539.4	1	0
NARS1	hsa-miR-182-5p	XM_005266700.3	1	0
NARS1	hsa-miR-182-5p	NM_004539.4	1	0
LINC01897	hsa-miR-182-5p	XR_007066389.1	1	0
LMAN1	hsa-let-7a-5p	NM_005570.4	1	0
LMAN1	hsa-let-7b-5p	NM_005570.4	1	0
LMAN1	hsa-let-7c	NM_005570.4	1	0
LMAN1	hsa-let-7i-5p	NM_005570.4	1	0
LMAN1	hsa-miR-340-5p	NM_005570.4	1	0
LMAN1	hsa-miR-30a-5p	NM_005570.4	1	0
LMAN1	hsa-miR-450a-5p	NM_005570.4	1	0
LMAN1	hsa-miR-122-5p	NM_005570.4	2	0
LMAN1	hsa-let-7d-5p	NM_005570.4	1	0
LMAN1	hsa-miR-181a-5p	NM_005570.4	1	0
LMAN1	hsa-miR-181b-5p	NM_005570.4	1	0
LMAN1	hsa-miR-181d	NM_005570.4	1	0
LMAN1	hsa-miR-1297	NM_005570.4	1	0
LMAN1	hsa-miR-15a-5p	NM_005570.4	1	0
LMAN1	hsa-miR-15b-5p	NM_005570.4	1	0
LMAN1	hsa-miR-16-5p	NM_005570.4	1	0
LMAN1	hsa-miR-424-5p	NM_005570.4	1	0
LMAN1	hsa-miR-221-3p	NM_005570.4	1	0
CCBE1	hsa-miR-29a-3p	XM_024451091.2	1	0
CCBE1	hsa-miR-29a-3p	XM_017025557.2	1	0
CCBE1	hsa-miR-29a-3p	XM_047437302.1	1	0
CCBE1	hsa-miR-29a-3p	XM_047437301.1	1	0
CCBE1	hsa-miR-29a-3p	NM_133459.4	1	0
CCBE1	hsa-miR-29a-3p	XM_017025558.2	1	0
CCBE1	hsa-miR-29b-3p	XM_024451091.2	1	0
CCBE1	hsa-miR-29b-3p	XM_017025557.2	1	0
CCBE1	hsa-miR-29b-3p	XM_047437302.1	1	0
CCBE1	hsa-miR-29b-3p	XM_047437301.1	1	0
CCBE1	hsa-miR-29b-3p	NM_133459.4	1	0
CCBE1	hsa-miR-29b-3p	XM_017025558.2	1	0
CCBE1	hsa-miR-29c-3p	XM_024451091.2	1	0
CCBE1	hsa-miR-29c-3p	XM_017025557.2	1	0
CCBE1	hsa-miR-29c-3p	XM_047437302.1	1	0
CCBE1	hsa-miR-29c-3p	XM_047437301.1	1	0
CCBE1	hsa-miR-29c-3p	NM_133459.4	1	0
CCBE1	hsa-miR-29c-3p	XM_017025558.2	1	0
RNF152	hsa-miR-181a-5p	XM_005266652.4	1	1
RNF152	hsa-miR-181a-5p	XM_017025612.2	1	1
RNF152	hsa-miR-181a-5p	XM_005266650.4	1	1
RNF152	hsa-miR-181a-5p	XM_011525878.3	1	1
RNF152	hsa-miR-181a-5p	XM_011525879.3	1	1
RNF152	hsa-miR-181a-5p	XM_047437349.1	1	1
RNF152	hsa-miR-181a-5p	NM_173557.3	1	1
RNF152	hsa-miR-181b-5p	XM_005266652.4	1	1
RNF152	hsa-miR-181b-5p	XM_017025612.2	1	1
RNF152	hsa-miR-181b-5p	XM_005266650.4	1	1
RNF152	hsa-miR-181b-5p	XM_011525878.3	1	1
RNF152	hsa-miR-181b-5p	XM_011525879.3	1	1
RNF152	hsa-miR-181b-5p	XM_047437349.1	1	1
RNF152	hsa-miR-181b-5p	NM_173557.3	1	1
RNF152	hsa-miR-181d	XM_005266652.4	1	0
RNF152	hsa-miR-181d	XM_017025612.2	1	0
RNF152	hsa-miR-181d	XM_005266650.4	1	0
RNF152	hsa-miR-181d	XM_011525878.3	1	0
RNF152	hsa-miR-181d	XM_011525879.3	1	0
RNF152	hsa-miR-181d	XM_047437349.1	1	0
RNF152	hsa-miR-181d	NM_173557.3	1	0
RNF152	hsa-miR-30a-5p	XM_005266652.4	1	0
RNF152	hsa-miR-30a-5p	XM_017025612.2	1	0
RNF152	hsa-miR-30a-5p	XM_005266650.4	1	0
RNF152	hsa-miR-30a-5p	XM_011525878.3	1	0
RNF152	hsa-miR-30a-5p	XM_011525879.3	1	0
RNF152	hsa-miR-30a-5p	XM_047437349.1	1	0
RNF152	hsa-miR-30a-5p	NM_173557.3	1	0
RNF152	hsa-miR-30d-5p	XM_005266652.4	1	0
RNF152	hsa-miR-30d-5p	XM_017025612.2	1	0
RNF152	hsa-miR-30d-5p	XM_005266650.4	1	0
RNF152	hsa-miR-30d-5p	XM_011525878.3	1	0
RNF152	hsa-miR-30d-5p	XM_011525879.3	1	0
RNF152	hsa-miR-30d-5p	XM_047437349.1	1	0
RNF152	hsa-miR-30d-5p	NM_173557.3	1	0
RNF152	hsa-let-7i-5p	XM_005266652.4	1	2
RNF152	hsa-let-7i-5p	XM_017025612.2	1	2
RNF152	hsa-let-7i-5p	XM_005266650.4	1	2
RNF152	hsa-let-7i-5p	XM_011525878.3	1	2
RNF152	hsa-let-7i-5p	XM_011525879.3	1	2
RNF152	hsa-let-7i-5p	XM_047437349.1	1	2
RNF152	hsa-let-7i-5p	NM_173557.3	1	2
RNF152	hsa-miR-15a-5p	XM_005266652.4	1	1
RNF152	hsa-miR-15a-5p	XM_017025612.2	1	1
RNF152	hsa-miR-15a-5p	XM_005266650.4	1	1
RNF152	hsa-miR-15a-5p	XM_011525878.3	1	1
RNF152	hsa-miR-15a-5p	XM_011525879.3	1	1
RNF152	hsa-miR-15a-5p	XM_047437349.1	1	1
RNF152	hsa-miR-15a-5p	NM_173557.3	1	1
RNF152	hsa-miR-15b-5p	XM_005266652.4	1	1
RNF152	hsa-miR-15b-5p	XM_017025612.2	1	1
RNF152	hsa-miR-15b-5p	XM_005266650.4	1	1
RNF152	hsa-miR-15b-5p	XM_011525878.3	1	1
RNF152	hsa-miR-15b-5p	XM_011525879.3	1	1
RNF152	hsa-miR-15b-5p	XM_047437349.1	1	1
RNF152	hsa-miR-15b-5p	NM_173557.3	1	1
RNF152	hsa-miR-16-5p	XM_005266652.4	1	1
RNF152	hsa-miR-16-5p	XM_017025612.2	1	1
RNF152	hsa-miR-16-5p	XM_005266650.4	1	1
RNF152	hsa-miR-16-5p	XM_011525878.3	1	1
RNF152	hsa-miR-16-5p	XM_011525879.3	1	1
RNF152	hsa-miR-16-5p	XM_047437349.1	1	1
RNF152	hsa-miR-16-5p	NM_173557.3	1	1
RNF152	hsa-miR-424-5p	XM_005266652.4	1	1
RNF152	hsa-miR-424-5p	XM_017025612.2	1	1
RNF152	hsa-miR-424-5p	XM_005266650.4	1	1
RNF152	hsa-miR-424-5p	XM_011525878.3	1	1
RNF152	hsa-miR-424-5p	XM_011525879.3	1	1
RNF152	hsa-miR-424-5p	XM_047437349.1	1	1
RNF152	hsa-miR-424-5p	NM_173557.3	1	1
RNF152	hsa-miR-103a-3p	XM_005266652.4	1	1
RNF152	hsa-miR-103a-3p	XM_017025612.2	1	1
RNF152	hsa-miR-103a-3p	XM_005266650.4	1	1
RNF152	hsa-miR-103a-3p	XM_011525878.3	1	1
RNF152	hsa-miR-103a-3p	XM_011525879.3	1	1
RNF152	hsa-miR-103a-3p	XM_047437349.1	1	1
RNF152	hsa-miR-103a-3p	NM_173557.3	1	1
RNF152	hsa-miR-107	XM_005266652.4	1	1
RNF152	hsa-miR-107	XM_017025612.2	1	1
RNF152	hsa-miR-107	XM_005266650.4	1	1
RNF152	hsa-miR-107	XM_011525878.3	1	1
RNF152	hsa-miR-107	XM_011525879.3	1	1
RNF152	hsa-miR-107	XM_047437349.1	1	1
RNF152	hsa-miR-107	NM_173557.3	1	1
RNF152	hsa-miR-182-5p	XM_005266652.4	1	2
RNF152	hsa-miR-182-5p	XM_017025612.2	1	2
RNF152	hsa-miR-182-5p	XM_005266650.4	1	2
RNF152	hsa-miR-182-5p	XM_011525878.3	1	2
RNF152	hsa-miR-182-5p	XM_011525879.3	1	2
RNF152	hsa-miR-182-5p	XM_047437349.1	1	2
RNF152	hsa-miR-182-5p	NM_173557.3	1	2
RNF152	hsa-miR-185-5p	XM_005266652.4	1	0
RNF152	hsa-miR-185-5p	XM_017025612.2	1	0
RNF152	hsa-miR-185-5p	XM_005266650.4	1	0
RNF152	hsa-miR-185-5p	XM_011525878.3	1	0
RNF152	hsa-miR-185-5p	XM_011525879.3	1	0
RNF152	hsa-miR-185-5p	XM_047437349.1	1	0
RNF152	hsa-miR-185-5p	NM_173557.3	1	0
BCL2	hsa-let-7a-5p	XM_047437733.1	1	0
BCL2	hsa-let-7a-5p	NM_000633.3	1	0
BCL2	hsa-let-7f-5p	XM_047437733.1	1	0
BCL2	hsa-let-7f-5p	NM_000633.3	1	0
BCL2	hsa-let-7i-5p	XM_047437733.1	1	0
BCL2	hsa-let-7i-5p	NM_000633.3	1	0
BCL2	hsa-miR-320a	XM_047437733.1	1	0
BCL2	hsa-miR-320a	NM_000633.3	1	0
BCL2	hsa-miR-196a-5p	XM_047437733.1	1	0
BCL2	hsa-miR-196a-5p	NM_000633.3	1	0
BCL2	hsa-let-7d-5p	XM_047437733.1	3	0
BCL2	hsa-let-7d-5p	NM_000633.3	3	0
BCL2	hsa-miR-15a-5p	XM_047437733.1	1	1
BCL2	hsa-miR-15a-5p	NM_000633.3	1	1
BCL2	hsa-miR-15b-5p	XM_047437733.1	1	1
BCL2	hsa-miR-15b-5p	NM_000633.3	1	1
BCL2	hsa-miR-16-5p	XM_047437733.1	1	1
BCL2	hsa-miR-16-5p	NM_000633.3	1	1
BCL2	hsa-miR-424-5p	XM_047437733.1	1	1
BCL2	hsa-miR-424-5p	NM_000633.3	1	1
BCL2	hsa-miR-497-5p	XM_047437733.1	1	1
BCL2	hsa-miR-497-5p	NM_000633.3	1	1
BCL2	hsa-miR-374b-5p	XM_047437733.1	1	0
BCL2	hsa-miR-374b-5p	NM_000633.3	1	0
BCL2	hsa-miR-155-5p	XM_047437733.1	2	0
BCL2	hsa-miR-155-5p	NM_000633.3	2	0
BCL2	hsa-miR-130b-3p	XM_047437733.1	1	0
BCL2	hsa-miR-130b-3p	NM_000633.3	1	0
BCL2	hsa-miR-301a-3p	XM_047437733.1	1	0
BCL2	hsa-miR-301a-3p	NM_000633.3	1	0
BCL2	hsa-miR-454-3p	XM_047437733.1	1	0
BCL2	hsa-miR-454-3p	NM_000633.3	1	0
BCL2	hsa-miR-365a-3p	XM_047437733.1	1	2
BCL2	hsa-miR-365a-3p	NM_000633.3	1	2
BCL2	hsa-miR-140-3p	XM_047437733.1	1	0
BCL2	hsa-miR-140-3p	NM_000633.3	1	0
BCL2	hsa-miR-96-5p	XM_047437733.1	2	1
BCL2	hsa-miR-96-5p	NM_000633.3	2	1
BCL2	hsa-miR-182-5p	XM_047437733.1	2	1
BCL2	hsa-miR-182-5p	NM_000633.3	2	1
BCL2	hsa-miR-1271-5p	XM_047437733.1	1	1
BCL2	hsa-miR-1271-5p	NM_000633.3	1	1
BCL2	hsa-miR-31-5p	XM_047437733.1	1	0
BCL2	hsa-miR-31-5p	NM_000633.3	1	0
BCL2	hsa-miR-138-5p	XM_047437733.1	1	0
BCL2	hsa-miR-138-5p	NM_000633.3	1	0
BCL2	hsa-miR-361-5p	XM_047437733.1	1	0
BCL2	hsa-miR-361-5p	NM_000633.3	1	0
BCL2	hsa-miR-361-5p	XM_047437734.1	1	0
BCL2	hsa-miR-361-5p	XM_017025917.3	1	0
BCL2	hsa-miR-361-5p	XM_011526135.4	1	0
BCL2	hsa-miR-361-5p	NM_000657.3	1	0
KDSR	hsa-miR-196b-5p	NM_002035.4	1	0
KDSR	hsa-miR-129-5p	NM_002035.4	1	1
KDSR	hsa-miR-1297	NM_002035.4	1	0
KDSR	hsa-miR-26a-5p	NM_002035.4	1	0
KDSR	hsa-miR-26b-5p	NM_002035.4	1	0
VPS4B	hsa-miR-23a-3p	NM_004869.4	1	0
VPS4B	hsa-miR-23a-3p	XM_047437949.1	1	0
VPS4B	hsa-miR-106a-5p	NM_004869.4	1	0
VPS4B	hsa-miR-106a-5p	XM_047437949.1	1	0
VPS4B	hsa-miR-19a-3p	NM_004869.4	1	1
VPS4B	hsa-miR-19a-3p	XM_047437949.1	1	1
VPS4B	hsa-miR-19b-3p	NM_004869.4	1	1
VPS4B	hsa-miR-19b-3p	XM_047437949.1	1	1
VPS4B	hsa-miR-182-5p	NM_004869.4	1	0
VPS4B	hsa-miR-182-5p	XM_047437949.1	1	0
VPS4B	hsa-miR-20a-5p	NM_004869.4	1	0
VPS4B	hsa-miR-20a-5p	XM_047437949.1	1	0
VPS4B	hsa-miR-454-3p	NM_004869.4	1	0
VPS4B	hsa-miR-454-3p	XM_047437949.1	1	0
VPS4B	hsa-miR-10a-5p	NM_004869.4	1	0
VPS4B	hsa-miR-10a-5p	XM_047437949.1	1	0
VPS4B	hsa-miR-10b-5p	NM_004869.4	1	0
VPS4B	hsa-miR-10b-5p	XM_047437949.1	1	0
VPS4B	hsa-miR-25-3p	NM_004869.4	1	1
VPS4B	hsa-miR-25-3p	XM_047437949.1	1	1
VPS4B	hsa-miR-32-5p	NM_004869.4	2	1
VPS4B	hsa-miR-32-5p	XM_047437949.1	2	1
VPS4B	hsa-miR-92a-3p	NM_004869.4	1	1
VPS4B	hsa-miR-92a-3p	XM_047437949.1	1	1
VPS4B	hsa-miR-92b-3p	NM_004869.4	1	1
VPS4B	hsa-miR-92b-3p	XM_047437949.1	1	1
VPS4B	hsa-miR-128	NM_004869.4	1	0
VPS4B	hsa-miR-128	XM_047437949.1	1	0
VPS4B	hsa-miR-361-5p	NM_004869.4	1	0
VPS4B	hsa-miR-361-5p	XM_047437949.1	1	0
VPS4B	hsa-miR-151a-5p	NM_004869.4	1	0
VPS4B	hsa-miR-151a-5p	XM_047437949.1	1	0
VPS4B	hsa-miR-186-5p	NM_004869.4	1	0
VPS4B	hsa-miR-186-5p	XM_047437949.1	1	0
LINC01538	hsa-miR-19a-3p	NR_033983.1	1	0
DSEL	hsa-miR-182-5p	NM_032160.3	1	0
DSEL	hsa-miR-454-3p	NM_032160.3	1	1
DSEL	hsa-miR-19a-3p	NM_032160.3	1	1
DSEL	hsa-miR-19b-3p	NM_032160.3	1	1
TMX3	hsa-miR-106a-5p	NM_001350516.2	1	1
TMX3	hsa-miR-106a-5p	NM_001350515.2	1	1
TMX3	hsa-miR-106a-5p	NM_001350514.2	1	1
TMX3	hsa-miR-106a-5p	NM_019022.5	1	1
TMX3	hsa-miR-106a-5p	NM_001350517.2	1	1
TMX3	hsa-miR-20b-5p	NM_001350516.2	1	1
TMX3	hsa-miR-20b-5p	NM_001350515.2	1	1
TMX3	hsa-miR-20b-5p	NM_001350514.2	1	1
TMX3	hsa-miR-20b-5p	NM_019022.5	1	1
TMX3	hsa-miR-20b-5p	NM_001350517.2	1	1
TMX3	hsa-miR-93-5p	NM_001350516.2	1	1
TMX3	hsa-miR-93-5p	NM_001350515.2	1	1
TMX3	hsa-miR-93-5p	NM_001350514.2	1	1
TMX3	hsa-miR-93-5p	NM_019022.5	1	1
TMX3	hsa-miR-93-5p	NM_001350517.2	1	1
TMX3	hsa-let-7c	XR_935227.3	1	0
TMX3	hsa-let-7c	NM_001350516.2	1	0
TMX3	hsa-let-7c	NM_001350515.2	1	0
TMX3	hsa-let-7c	NM_001350514.2	1	0
TMX3	hsa-let-7c	NM_019022.5	1	0
TMX3	hsa-let-7c	NM_001350517.2	1	0
TMX3	hsa-let-7c	XM_011526034.4	1	0
TMX3	hsa-let-7c	XM_011526035.4	1	0
TMX3	hsa-let-7c	NM_001350513.2	1	0
TMX3	hsa-let-7c	NM_001350512.2	1	0
TMX3	hsa-let-7e-5p	XR_935227.3	1	0
TMX3	hsa-let-7e-5p	NM_001350516.2	1	0
TMX3	hsa-let-7e-5p	NM_001350515.2	1	0
TMX3	hsa-let-7e-5p	NM_001350514.2	1	0
TMX3	hsa-let-7e-5p	NM_019022.5	1	0
TMX3	hsa-let-7e-5p	NM_001350517.2	1	0
TMX3	hsa-let-7e-5p	XM_011526034.4	1	0
TMX3	hsa-let-7e-5p	XM_011526035.4	1	0
TMX3	hsa-let-7e-5p	NM_001350513.2	1	0
TMX3	hsa-let-7e-5p	NM_001350512.2	1	0
TMX3	hsa-let-7d-5p	XR_935227.3	1	0
TMX3	hsa-let-7d-5p	NM_001350516.2	1	0
TMX3	hsa-let-7d-5p	NM_001350515.2	1	0
TMX3	hsa-let-7d-5p	NM_001350514.2	1	0
TMX3	hsa-let-7d-5p	NM_019022.5	1	0
TMX3	hsa-let-7d-5p	NM_001350517.2	1	0
TMX3	hsa-let-7d-5p	XM_011526034.4	1	0
TMX3	hsa-let-7d-5p	XM_011526035.4	1	0
TMX3	hsa-let-7d-5p	NM_001350513.2	1	0
TMX3	hsa-let-7d-5p	NM_001350512.2	1	0
TMX3	hsa-miR-30d-5p	XR_935227.3	1	0
TMX3	hsa-miR-30d-5p	NM_001350516.2	1	0
TMX3	hsa-miR-30d-5p	NM_001350515.2	1	0
TMX3	hsa-miR-30d-5p	NM_001350514.2	1	0
TMX3	hsa-miR-30d-5p	NM_019022.5	1	0
TMX3	hsa-miR-30d-5p	NM_001350517.2	1	0
TMX3	hsa-miR-30d-5p	XM_011526034.4	1	0
TMX3	hsa-miR-30d-5p	XM_011526035.4	1	0
TMX3	hsa-miR-30d-5p	NM_001350513.2	1	0
TMX3	hsa-miR-30d-5p	NM_001350512.2	1	0
TMX3	hsa-miR-15a-5p	XR_935227.3	1	0
TMX3	hsa-miR-15a-5p	NM_001350516.2	1	0
TMX3	hsa-miR-15a-5p	NM_001350515.2	1	0
TMX3	hsa-miR-15a-5p	NM_001350514.2	1	0
TMX3	hsa-miR-15a-5p	NM_019022.5	1	0
TMX3	hsa-miR-15a-5p	NM_001350517.2	1	0
TMX3	hsa-miR-15a-5p	XM_011526034.4	1	0
TMX3	hsa-miR-15a-5p	XM_011526035.4	1	0
TMX3	hsa-miR-15a-5p	NM_001350513.2	1	0
TMX3	hsa-miR-15a-5p	NM_001350512.2	1	0
TMX3	hsa-miR-15b-5p	XR_935227.3	1	0
TMX3	hsa-miR-15b-5p	NM_001350516.2	1	0
TMX3	hsa-miR-15b-5p	NM_001350515.2	1	0
TMX3	hsa-miR-15b-5p	NM_001350514.2	1	0
TMX3	hsa-miR-15b-5p	NM_019022.5	1	0
TMX3	hsa-miR-15b-5p	NM_001350517.2	1	0
TMX3	hsa-miR-15b-5p	XM_011526034.4	1	0
TMX3	hsa-miR-15b-5p	XM_011526035.4	1	0
TMX3	hsa-miR-15b-5p	NM_001350513.2	1	0
TMX3	hsa-miR-15b-5p	NM_001350512.2	1	0
TMX3	hsa-miR-16-5p	XR_935227.3	1	0
TMX3	hsa-miR-16-5p	NM_001350516.2	1	0
TMX3	hsa-miR-16-5p	NM_001350515.2	1	0
TMX3	hsa-miR-16-5p	NM_001350514.2	1	0
TMX3	hsa-miR-16-5p	NM_019022.5	1	0
TMX3	hsa-miR-16-5p	NM_001350517.2	1	0
TMX3	hsa-miR-16-5p	XM_011526034.4	1	0
TMX3	hsa-miR-16-5p	XM_011526035.4	1	0
TMX3	hsa-miR-16-5p	NM_001350513.2	1	0
TMX3	hsa-miR-16-5p	NM_001350512.2	1	0
TMX3	hsa-miR-424-5p	XR_935227.3	1	0
TMX3	hsa-miR-424-5p	NM_001350516.2	1	0
TMX3	hsa-miR-424-5p	NM_001350515.2	1	0
TMX3	hsa-miR-424-5p	NM_001350514.2	1	0
TMX3	hsa-miR-424-5p	NM_019022.5	1	0
TMX3	hsa-miR-424-5p	NM_001350517.2	1	0
TMX3	hsa-miR-424-5p	XM_011526034.4	1	0
TMX3	hsa-miR-424-5p	XM_011526035.4	1	0
TMX3	hsa-miR-424-5p	NM_001350513.2	1	0
TMX3	hsa-miR-424-5p	NM_001350512.2	1	0
TMX3	hsa-miR-103a-3p	XR_935227.3	1	0
TMX3	hsa-miR-103a-3p	NM_001350516.2	1	0
TMX3	hsa-miR-103a-3p	NM_001350515.2	1	0
TMX3	hsa-miR-103a-3p	NM_001350514.2	1	0
TMX3	hsa-miR-103a-3p	NM_019022.5	1	0
TMX3	hsa-miR-103a-3p	NM_001350517.2	1	0
TMX3	hsa-miR-103a-3p	XM_011526034.4	1	0
TMX3	hsa-miR-103a-3p	XM_011526035.4	1	0
TMX3	hsa-miR-103a-3p	NM_001350513.2	1	0
TMX3	hsa-miR-103a-3p	NM_001350512.2	1	0
TMX3	hsa-miR-107	XR_935227.3	1	0
TMX3	hsa-miR-107	NM_001350516.2	1	0
TMX3	hsa-miR-107	NM_001350515.2	1	0
TMX3	hsa-miR-107	NM_001350514.2	1	0
TMX3	hsa-miR-107	NM_019022.5	1	0
TMX3	hsa-miR-107	NM_001350517.2	1	0
TMX3	hsa-miR-107	XM_011526034.4	1	0
TMX3	hsa-miR-107	XM_011526035.4	1	0
TMX3	hsa-miR-107	NM_001350513.2	1	0
TMX3	hsa-miR-107	NM_001350512.2	1	0
CDC34	hsa-miR-423-3p	NM_004359.2	1	0
CDC34	hsa-miR-423-3p	XM_006722952.3	1	0
BSG	hsa-miR-122-5p	NM_198590.3	3	0
BSG	hsa-miR-122-5p	NM_001728.4	3	0
BSG	hsa-miR-122-5p	NM_198589.3	3	0
BSG	hsa-miR-122-5p	NM_001322243.2	3	0
BSG	hsa-let-7b-5p	NM_198590.3	1	0
BSG	hsa-let-7b-5p	NM_001728.4	1	0
BSG	hsa-let-7b-5p	NM_198589.3	1	0
BSG	hsa-let-7b-5p	NM_001322243.2	1	0
BSG	hsa-let-7c	NM_198590.3	1	0
BSG	hsa-let-7c	NM_001728.4	1	0
BSG	hsa-let-7c	NM_198589.3	1	0
BSG	hsa-let-7c	NM_001322243.2	1	0
BSG	hsa-let-7i-5p	NM_198590.3	1	0
BSG	hsa-let-7i-5p	NM_001728.4	1	0
BSG	hsa-let-7i-5p	NM_198589.3	1	0
BSG	hsa-let-7i-5p	NM_001322243.2	1	0
BSG	hsa-miR-378b	NM_198590.3	1	0
BSG	hsa-miR-378b	NM_198591.4	1	0
BSG	hsa-miR-378b	NM_001728.4	1	0
BSG	hsa-miR-378b	NM_198589.3	1	0
BSG	hsa-miR-378b	NM_001322243.2	1	0
BSG	hsa-miR-122-5p	NM_198591.4	2	0
BSG	hsa-miR-103a-3p	NM_198590.3	1	0
BSG	hsa-miR-103a-3p	NM_198591.4	1	0
BSG	hsa-miR-103a-3p	NM_001728.4	1	0
BSG	hsa-miR-103a-3p	NM_198589.3	1	0
BSG	hsa-miR-103a-3p	NM_001322243.2	1	0
BSG	hsa-miR-107	NM_198590.3	1	0
BSG	hsa-miR-107	NM_198591.4	1	0
BSG	hsa-miR-107	NM_001728.4	1	0
BSG	hsa-miR-107	NM_198589.3	1	0
BSG	hsa-miR-107	NM_001322243.2	1	0
BSG	hsa-miR-15a-5p	NM_198590.3	1	0
BSG	hsa-miR-15a-5p	NM_198591.4	1	0
BSG	hsa-miR-15a-5p	NM_001728.4	1	0
BSG	hsa-miR-15a-5p	NM_198589.3	1	0
BSG	hsa-miR-15a-5p	NM_001322243.2	1	0
BSG	hsa-miR-15b-5p	NM_198590.3	1	0
BSG	hsa-miR-15b-5p	NM_198591.4	1	0
BSG	hsa-miR-15b-5p	NM_001728.4	1	0
BSG	hsa-miR-15b-5p	NM_198589.3	1	0
BSG	hsa-miR-15b-5p	NM_001322243.2	1	0
BSG	hsa-miR-182-5p	NM_198590.3	1	0
BSG	hsa-miR-182-5p	NM_198591.4	1	0
BSG	hsa-miR-182-5p	NM_001728.4	1	0
BSG	hsa-miR-182-5p	NM_198589.3	1	0
BSG	hsa-miR-182-5p	NM_001322243.2	1	0
BSG	hsa-let-7a-5p	NM_198590.3	1	0
BSG	hsa-let-7a-5p	NM_198591.4	1	0
BSG	hsa-let-7a-5p	NM_001728.4	1	0
BSG	hsa-let-7a-5p	NM_198589.3	1	0
BSG	hsa-let-7a-5p	NM_001322243.2	1	0
BSG	hsa-miR-574-5p	NM_198590.3	1	0
BSG	hsa-miR-574-5p	NM_198591.4	1	0
BSG	hsa-miR-574-5p	NM_001728.4	1	0
BSG	hsa-miR-574-5p	NM_198589.3	1	0
BSG	hsa-miR-574-5p	NM_001322243.2	1	0
HCN2	hsa-miR-25-3p	NM_001194.4	1	1
HCN2	hsa-miR-32-5p	NM_001194.4	1	1
HCN2	hsa-miR-92a-3p	NM_001194.4	1	1
HCN2	hsa-miR-92b-3p	NM_001194.4	1	1
HCN2	hsa-miR-1297	NM_001194.4	1	0
HCN2	hsa-miR-26a-5p	NM_001194.4	1	0
HCN2	hsa-miR-26b-5p	NM_001194.4	1	0
FSTL3	hsa-miR-103a-3p	NM_005860.3	1	0
FSTL3	hsa-miR-107	NM_005860.3	1	0
FSTL3	hsa-let-7a-5p	NM_005860.3	1	0
FSTL3	hsa-let-7b-5p	NM_005860.3	1	0
FSTL3	hsa-let-7c	NM_005860.3	1	0
FSTL3	hsa-let-7i-5p	NM_005860.3	1	0
MIR4745	hsa-miR-151a-5p	NR_039900.2	1	0
MIR4745	hsa-miR-151a-5p	unassigned_transcript_3178	1	0
PTBP1	hsa-miR-151a-5p	NM_002819.5	1	0
PTBP1	hsa-miR-151a-5p	NM_031990.4	1	0
PTBP1	hsa-miR-151a-5p	NM_031991.4	1	0
PTBP1	hsa-miR-151a-5p	XM_005259598.3	1	0
PTBP1	hsa-miR-151a-5p	NM_001411140.1	1	0
PTBP1	hsa-let-7d-5p	NM_002819.5	2	0
PTBP1	hsa-let-7d-5p	NM_031990.4	2	0
PTBP1	hsa-let-7d-5p	NM_031991.4	2	0
PTBP1	hsa-let-7d-5p	XM_005259598.3	2	0
PTBP1	hsa-let-7d-5p	NM_001411140.1	2	0
PTBP1	hsa-miR-122-5p	NM_002819.5	1	0
PTBP1	hsa-miR-122-5p	NM_031990.4	1	0
PTBP1	hsa-miR-122-5p	NM_031991.4	1	0
PTBP1	hsa-miR-122-5p	XM_005259598.3	1	0
PTBP1	hsa-miR-122-5p	NM_001411140.1	1	0
PTBP1	hsa-miR-671-5p	NM_002819.5	1	0
PTBP1	hsa-miR-671-5p	NM_031990.4	1	0
PTBP1	hsa-miR-671-5p	NM_031991.4	1	0
PTBP1	hsa-miR-671-5p	XM_005259598.3	1	0
PTBP1	hsa-miR-671-5p	NM_001411140.1	1	0
PTBP1	hsa-miR-191-5p	NM_002819.5	4	0
PTBP1	hsa-miR-191-5p	NM_031990.4	4	0
PTBP1	hsa-miR-191-5p	NM_031991.4	4	0
PTBP1	hsa-miR-191-5p	XM_005259598.3	4	0
PTBP1	hsa-miR-191-5p	NM_001411140.1	4	0
PTBP1	hsa-miR-183-5p	NM_002819.5	1	0
PTBP1	hsa-miR-183-5p	NM_031990.4	1	0
PTBP1	hsa-miR-183-5p	NM_031991.4	1	0
PTBP1	hsa-miR-183-5p	XM_005259598.3	1	0
PTBP1	hsa-miR-183-5p	NM_001411140.1	1	0
PTBP1	hsa-miR-374a-5p	NM_002819.5	1	0
PTBP1	hsa-miR-374a-5p	NM_031990.4	1	0
PTBP1	hsa-miR-374a-5p	NM_031991.4	1	0
PTBP1	hsa-miR-374a-5p	XM_005259598.3	1	0
PTBP1	hsa-miR-374a-5p	NM_001411140.1	1	0
PTBP1	hsa-miR-374b-5p	NM_002819.5	1	0
PTBP1	hsa-miR-374b-5p	NM_031990.4	1	0
PTBP1	hsa-miR-374b-5p	NM_031991.4	1	0
PTBP1	hsa-miR-374b-5p	XM_005259598.3	1	0
PTBP1	hsa-miR-374b-5p	NM_001411140.1	1	0
PTBP1	hsa-miR-20a-5p	NM_002819.5	1	1
PTBP1	hsa-miR-20a-5p	NM_031990.4	1	1
PTBP1	hsa-miR-20a-5p	NM_031991.4	1	1
PTBP1	hsa-miR-20a-5p	XM_005259598.3	1	1
PTBP1	hsa-miR-20a-5p	NM_001411140.1	1	1
PTBP1	hsa-miR-20b-5p	NM_002819.5	1	1
PTBP1	hsa-miR-20b-5p	NM_031990.4	1	1
PTBP1	hsa-miR-20b-5p	NM_031991.4	1	1
PTBP1	hsa-miR-20b-5p	XM_005259598.3	1	1
PTBP1	hsa-miR-20b-5p	NM_001411140.1	1	1
PTBP1	hsa-miR-182-5p	NM_002819.5	1	0
PTBP1	hsa-miR-182-5p	NM_031990.4	1	0
PTBP1	hsa-miR-182-5p	NM_031991.4	1	0
PTBP1	hsa-miR-182-5p	XM_005259598.3	1	0
PTBP1	hsa-miR-182-5p	NM_001411140.1	1	0
PTBP1	hsa-miR-96-5p	NM_002819.5	1	0
PTBP1	hsa-miR-96-5p	NM_031990.4	1	0
PTBP1	hsa-miR-96-5p	NM_031991.4	1	0
PTBP1	hsa-miR-96-5p	XM_005259598.3	1	0
PTBP1	hsa-miR-96-5p	NM_001411140.1	1	0
PTBP1	hsa-miR-129-5p	NM_002819.5	2	0
PTBP1	hsa-miR-129-5p	NM_031990.4	2	0
PTBP1	hsa-miR-129-5p	NM_031991.4	2	0
PTBP1	hsa-miR-129-5p	XM_005259598.3	2	0
PTBP1	hsa-miR-129-5p	NM_001411140.1	2	0
PTBP1	hsa-miR-181d	NM_002819.5	1	0
PTBP1	hsa-miR-181d	NM_031990.4	1	0
PTBP1	hsa-miR-181d	NM_031991.4	1	0
PTBP1	hsa-miR-181d	XM_005259598.3	1	0
PTBP1	hsa-miR-181d	NM_001411140.1	1	0
PTBP1	hsa-miR-32-5p	NM_002819.5	1	0
PTBP1	hsa-miR-32-5p	NM_031990.4	1	0
PTBP1	hsa-miR-32-5p	NM_031991.4	1	0
PTBP1	hsa-miR-32-5p	XM_005259598.3	1	0
PTBP1	hsa-miR-32-5p	NM_001411140.1	1	0
PTBP1	hsa-miR-92a-3p	NM_002819.5	1	0
PTBP1	hsa-miR-92a-3p	NM_031990.4	1	0
PTBP1	hsa-miR-92a-3p	NM_031991.4	1	0
PTBP1	hsa-miR-92a-3p	XM_005259598.3	1	0
PTBP1	hsa-miR-92a-3p	NM_001411140.1	1	0
PTBP1	hsa-miR-92b-3p	NM_002819.5	1	0
PTBP1	hsa-miR-92b-3p	NM_031990.4	1	0
PTBP1	hsa-miR-92b-3p	NM_031991.4	1	0
PTBP1	hsa-miR-92b-3p	XM_005259598.3	1	0
PTBP1	hsa-miR-92b-3p	NM_001411140.1	1	0
PTBP1	hsa-miR-196a-5p	NM_002819.5	1	0
PTBP1	hsa-miR-196a-5p	NM_031990.4	1	0
PTBP1	hsa-miR-196a-5p	NM_031991.4	1	0
PTBP1	hsa-miR-196a-5p	XM_005259598.3	1	0
PTBP1	hsa-miR-196a-5p	NM_001411140.1	1	0
PTBP1	hsa-miR-15a-5p	NM_002819.5	1	0
PTBP1	hsa-miR-15a-5p	NM_031990.4	1	0
PTBP1	hsa-miR-15a-5p	NM_031991.4	1	0
PTBP1	hsa-miR-15a-5p	XM_005259598.3	1	0
PTBP1	hsa-miR-15a-5p	NM_001411140.1	1	0
PTBP1	hsa-miR-15b-5p	NM_002819.5	1	0
PTBP1	hsa-miR-15b-5p	NM_031990.4	1	0
PTBP1	hsa-miR-15b-5p	NM_031991.4	1	0
PTBP1	hsa-miR-15b-5p	XM_005259598.3	1	0
PTBP1	hsa-miR-15b-5p	NM_001411140.1	1	0
PTBP1	hsa-miR-424-5p	NM_002819.5	1	0
PTBP1	hsa-miR-424-5p	NM_031990.4	1	0
PTBP1	hsa-miR-424-5p	NM_031991.4	1	0
PTBP1	hsa-miR-424-5p	XM_005259598.3	1	0
PTBP1	hsa-miR-424-5p	NM_001411140.1	1	0
PTBP1	hsa-let-7g-5p	NM_002819.5	1	0
PTBP1	hsa-let-7g-5p	NM_031990.4	1	0
PTBP1	hsa-let-7g-5p	NM_031991.4	1	0
PTBP1	hsa-let-7g-5p	XM_005259598.3	1	0
PTBP1	hsa-let-7g-5p	NM_001411140.1	1	0
PTBP1	hsa-miR-125b-5p	NM_002819.5	1	0
PTBP1	hsa-miR-125b-5p	NM_031990.4	1	0
PTBP1	hsa-miR-125b-5p	NM_031991.4	1	0
PTBP1	hsa-miR-125b-5p	XM_005259598.3	1	0
PTBP1	hsa-miR-125b-5p	NM_001411140.1	1	0
PTBP1	hsa-miR-10a-5p	NM_002819.5	1	0
PTBP1	hsa-miR-10a-5p	NM_031990.4	1	0
PTBP1	hsa-miR-10a-5p	NM_031991.4	1	0
PTBP1	hsa-miR-10a-5p	XM_005259598.3	1	0
PTBP1	hsa-miR-10a-5p	NM_001411140.1	1	0
PTBP1	hsa-miR-10b-5p	NM_002819.5	2	0
PTBP1	hsa-miR-10b-5p	NM_031990.4	2	0
PTBP1	hsa-miR-10b-5p	NM_031991.4	2	0
PTBP1	hsa-miR-10b-5p	XM_005259598.3	2	0
PTBP1	hsa-miR-10b-5p	NM_001411140.1	2	0
PTBP1	hsa-miR-188-5p	NM_002819.5	1	0
PTBP1	hsa-miR-188-5p	NM_031990.4	1	0
PTBP1	hsa-miR-188-5p	NM_031991.4	1	0
PTBP1	hsa-miR-188-5p	XM_005259598.3	1	0
PTBP1	hsa-miR-188-5p	NM_001411140.1	1	0
PTBP1	hsa-miR-139-5p	NM_002819.5	1	0
PTBP1	hsa-miR-139-5p	NM_031990.4	1	0
PTBP1	hsa-miR-139-5p	NM_031991.4	1	0
PTBP1	hsa-miR-139-5p	XM_005259598.3	1	0
PTBP1	hsa-miR-139-5p	NM_001411140.1	1	0
AZU1	hsa-miR-33a-5p	NM_001700.5	1	0
AZU1	hsa-miR-33b-5p	NM_001700.5	1	0
AZU1	hsa-miR-148a-3p	NM_001700.5	1	0
AZU1	hsa-miR-148b-3p	NM_001700.5	1	0
RNU6-9	hsa-miR-450a-5p	NR_104080.1	1	0
RNU6-9	hsa-miR-27a-3p	NR_104080.1	1	0
RNU6-9	hsa-miR-27b-3p	NR_104080.1	1	0
RNU6-9	hsa-miR-1	NR_104080.1	1	0
RNU6-9	hsa-miR-183-5p	NR_104080.1	1	0
ARID3A	hsa-miR-196a-5p	XM_017026445.2	1	0
ARID3A	hsa-miR-196a-5p	XM_005259514.5	1	0
ARID3A	hsa-miR-196a-5p	NM_005224.3	1	0
ARID3A	hsa-miR-196a-5p	XM_005259513.6	1	0
ARID3A	hsa-miR-196a-5p	XM_047438380.1	1	0
ARID3A	hsa-miR-196a-5p	XM_047438381.1	1	0
ARID3A	hsa-let-7a-5p	XM_017026445.2	1	3
ARID3A	hsa-let-7a-5p	XM_005259514.5	1	3
ARID3A	hsa-let-7a-5p	NM_005224.3	1	3
ARID3A	hsa-let-7a-5p	XM_005259513.6	1	3
ARID3A	hsa-let-7a-5p	XM_047438380.1	1	3
ARID3A	hsa-let-7a-5p	XM_047438381.1	1	3
ARID3A	hsa-let-7b-5p	XM_017026445.2	1	3
ARID3A	hsa-let-7b-5p	XM_005259514.5	1	3
ARID3A	hsa-let-7b-5p	NM_005224.3	1	3
ARID3A	hsa-let-7b-5p	XM_005259513.6	1	3
ARID3A	hsa-let-7b-5p	XM_047438380.1	1	3
ARID3A	hsa-let-7b-5p	XM_047438381.1	1	3
ARID3A	hsa-let-7c	XM_017026445.2	2	0
ARID3A	hsa-let-7c	XM_005259514.5	2	0
ARID3A	hsa-let-7c	NM_005224.3	2	0
ARID3A	hsa-let-7c	XM_005259513.6	2	0
ARID3A	hsa-let-7c	XM_047438380.1	2	0
ARID3A	hsa-let-7c	XM_047438381.1	2	0
ARID3A	hsa-let-7d-5p	XM_017026445.2	1	3
ARID3A	hsa-let-7d-5p	XM_005259514.5	1	3
ARID3A	hsa-let-7d-5p	NM_005224.3	1	3
ARID3A	hsa-let-7d-5p	XM_005259513.6	1	3
ARID3A	hsa-let-7d-5p	XM_047438380.1	1	3
ARID3A	hsa-let-7d-5p	XM_047438381.1	1	3
ARID3A	hsa-let-7e-5p	XM_017026445.2	1	3
ARID3A	hsa-let-7e-5p	XM_005259514.5	1	3
ARID3A	hsa-let-7e-5p	NM_005224.3	1	3
ARID3A	hsa-let-7e-5p	XM_005259513.6	1	3
ARID3A	hsa-let-7e-5p	XM_047438380.1	1	3
ARID3A	hsa-let-7e-5p	XM_047438381.1	1	3
ARID3A	hsa-let-7f-5p	XM_017026445.2	1	3
ARID3A	hsa-let-7f-5p	XM_005259514.5	1	3
ARID3A	hsa-let-7f-5p	NM_005224.3	1	3
ARID3A	hsa-let-7f-5p	XM_005259513.6	1	3
ARID3A	hsa-let-7f-5p	XM_047438380.1	1	3
ARID3A	hsa-let-7f-5p	XM_047438381.1	1	3
ARID3A	hsa-let-7g-5p	XM_017026445.2	1	3
ARID3A	hsa-let-7g-5p	XM_005259514.5	1	3
ARID3A	hsa-let-7g-5p	NM_005224.3	1	3
ARID3A	hsa-let-7g-5p	XM_005259513.6	1	3
ARID3A	hsa-let-7g-5p	XM_047438380.1	1	3
ARID3A	hsa-let-7g-5p	XM_047438381.1	1	3
ARID3A	hsa-let-7i-5p	XM_017026445.2	2	3
ARID3A	hsa-let-7i-5p	XM_005259514.5	2	3
ARID3A	hsa-let-7i-5p	NM_005224.3	2	3
ARID3A	hsa-let-7i-5p	XM_005259513.6	2	3
ARID3A	hsa-let-7i-5p	XM_047438380.1	2	3
ARID3A	hsa-let-7i-5p	XM_047438381.1	2	3
ARID3A	hsa-miR-574-5p	XM_017026445.2	1	0
ARID3A	hsa-miR-574-5p	XM_005259514.5	1	0
ARID3A	hsa-miR-574-5p	NM_005224.3	1	0
ARID3A	hsa-miR-574-5p	XM_005259513.6	1	0
ARID3A	hsa-miR-574-5p	XM_047438380.1	1	0
ARID3A	hsa-miR-574-5p	XM_047438381.1	1	0
ARID3A	hsa-miR-122-5p	XM_017026445.2	1	0
ARID3A	hsa-miR-122-5p	XM_005259514.5	1	0
ARID3A	hsa-miR-122-5p	NM_005224.3	1	0
ARID3A	hsa-miR-122-5p	XM_005259513.6	1	0
ARID3A	hsa-miR-122-5p	XM_047438380.1	1	0
ARID3A	hsa-miR-122-5p	XM_047438381.1	1	0
WDR18	hsa-miR-671-5p	NM_001372085.1	1	0
WDR18	hsa-miR-671-5p	NM_001372086.1	1	0
WDR18	hsa-miR-671-5p	NM_024100.4	1	0
WDR18	hsa-miR-31-5p	NM_001372085.1	1	0
WDR18	hsa-miR-31-5p	NM_001372086.1	1	0
WDR18	hsa-miR-31-5p	NM_024100.4	1	0
WDR18	hsa-miR-940	NM_001372085.1	1	0
WDR18	hsa-miR-940	NM_001372086.1	1	0
WDR18	hsa-miR-940	NM_024100.4	1	0
GRIN3B	hsa-miR-324-5p	NM_138690.3	1	0
STK11	hsa-miR-196a-5p	NR_176325.1	1	0
STK11	hsa-miR-196a-5p	NM_000455.5	1	0
STK11	hsa-miR-196a-5p	NM_001407255.1	1	0
STK11	hsa-let-7a-5p	NR_176325.1	1	0
STK11	hsa-let-7a-5p	NM_000455.5	1	0
STK11	hsa-let-7a-5p	NM_001407255.1	1	0
STK11	hsa-let-7c	NR_176325.1	1	0
STK11	hsa-let-7c	NM_000455.5	1	0
STK11	hsa-let-7c	NM_001407255.1	1	0
STK11	hsa-let-7f-5p	NR_176325.1	1	0
STK11	hsa-let-7f-5p	NM_000455.5	1	0
STK11	hsa-let-7f-5p	NM_001407255.1	1	0
STK11	hsa-let-7g-5p	NR_176325.1	1	0
STK11	hsa-let-7g-5p	NM_000455.5	1	0
STK11	hsa-let-7g-5p	NM_001407255.1	1	0
STK11	hsa-miR-574-5p	NR_176325.1	1	0
STK11	hsa-miR-574-5p	NM_000455.5	1	0
STK11	hsa-miR-574-5p	NM_001407255.1	1	0
STK11	hsa-miR-7-5p	NR_176325.1	1	1
STK11	hsa-miR-7-5p	NM_000455.5	1	1
STK11	hsa-miR-7-5p	NM_001407255.1	1	0
STK11	hsa-miR-148a-3p	NR_176325.1	1	0
STK11	hsa-miR-148a-3p	NM_000455.5	1	0
STK11	hsa-miR-148b-3p	NR_176325.1	1	0
STK11	hsa-miR-148b-3p	NM_000455.5	1	0
STK11	hsa-miR-106a-5p	NR_176325.1	1	1
STK11	hsa-miR-106a-5p	NM_000455.5	1	1
STK11	hsa-miR-20a-5p	NR_176325.1	1	1
STK11	hsa-miR-20a-5p	NM_000455.5	1	1
STK11	hsa-miR-20b-5p	NR_176325.1	1	1
STK11	hsa-miR-20b-5p	NM_000455.5	1	1
STK11	hsa-miR-93-5p	NR_176325.1	1	1
STK11	hsa-miR-93-5p	NM_000455.5	1	1
MIDN	hsa-let-7e-5p	NM_001388306.1	2	0
MIDN	hsa-let-7e-5p	XM_005259672.4	2	0
MIDN	hsa-let-7e-5p	NM_177401.5	2	0
MIDN	hsa-let-7e-5p	NM_001388307.1	2	0
MIDN	hsa-let-7e-5p	NM_001388474.1	2	0
MIDN	hsa-let-7f-5p	NM_001388306.1	1	0
MIDN	hsa-let-7f-5p	XM_005259672.4	1	0
MIDN	hsa-let-7f-5p	NM_177401.5	1	0
MIDN	hsa-let-7f-5p	NM_001388307.1	1	0
MIDN	hsa-let-7f-5p	NM_001388474.1	1	0
MIDN	hsa-let-7g-5p	NM_001388306.1	1	0
MIDN	hsa-let-7g-5p	XM_005259672.4	1	0
MIDN	hsa-let-7g-5p	NM_177401.5	1	0
MIDN	hsa-let-7g-5p	NM_001388307.1	1	0
MIDN	hsa-let-7g-5p	NM_001388474.1	1	0
MIDN	hsa-let-7i-5p	NM_001388306.1	1	0
MIDN	hsa-let-7i-5p	XM_005259672.4	1	0
MIDN	hsa-let-7i-5p	NM_177401.5	1	0
MIDN	hsa-let-7i-5p	NM_001388307.1	1	0
MIDN	hsa-let-7i-5p	NM_001388474.1	1	0
MIDN	hsa-miR-221-3p	NM_001388306.1	2	2
MIDN	hsa-miR-221-3p	XM_005259672.4	2	2
MIDN	hsa-miR-221-3p	NM_177401.5	2	2
MIDN	hsa-miR-221-3p	NM_001388307.1	2	2
MIDN	hsa-miR-221-3p	NM_001388474.1	2	2
MIDN	hsa-miR-222-3p	NM_001388306.1	2	2
MIDN	hsa-miR-222-3p	XM_005259672.4	2	2
MIDN	hsa-miR-222-3p	NM_177401.5	2	2
MIDN	hsa-miR-222-3p	NM_001388307.1	2	2
MIDN	hsa-miR-222-3p	NM_001388474.1	2	2
MIDN	hsa-miR-185-5p	NM_001388306.1	1	0
MIDN	hsa-miR-185-5p	XM_005259672.4	1	0
MIDN	hsa-miR-185-5p	NM_177401.5	1	0
MIDN	hsa-miR-185-5p	NM_001388307.1	1	0
MIDN	hsa-miR-185-5p	NM_001388474.1	1	0
MIDN	hsa-miR-106a-5p	NM_001388306.1	2	1
MIDN	hsa-miR-106a-5p	XM_005259672.4	2	1
MIDN	hsa-miR-106a-5p	NM_177401.5	2	1
MIDN	hsa-miR-106a-5p	NM_001388307.1	2	1
MIDN	hsa-miR-106a-5p	NM_001388474.1	2	1
MIDN	hsa-miR-20a-5p	NM_001388306.1	3	1
MIDN	hsa-miR-20a-5p	XM_005259672.4	3	1
MIDN	hsa-miR-20a-5p	NM_177401.5	3	1
MIDN	hsa-miR-20a-5p	NM_001388307.1	3	1
MIDN	hsa-miR-20a-5p	NM_001388474.1	3	1
MIDN	hsa-miR-20b-5p	NM_001388306.1	3	1
MIDN	hsa-miR-20b-5p	XM_005259672.4	3	1
MIDN	hsa-miR-20b-5p	NM_177401.5	3	1
MIDN	hsa-miR-20b-5p	NM_001388307.1	3	1
MIDN	hsa-miR-20b-5p	NM_001388474.1	3	1
MIDN	hsa-miR-93-5p	NM_001388306.1	2	1
MIDN	hsa-miR-93-5p	XM_005259672.4	2	1
MIDN	hsa-miR-93-5p	NM_177401.5	2	1
MIDN	hsa-miR-93-5p	NM_001388307.1	2	1
MIDN	hsa-miR-93-5p	NM_001388474.1	2	1
MIDN	hsa-miR-19a-3p	NM_001388306.1	1	0
MIDN	hsa-miR-19a-3p	XM_005259672.4	1	0
MIDN	hsa-miR-19a-3p	NM_177401.5	1	0
MIDN	hsa-miR-19a-3p	NM_001388307.1	1	0
MIDN	hsa-miR-19a-3p	NM_001388474.1	1	0
MIDN	hsa-miR-19b-3p	NM_001388306.1	1	0
MIDN	hsa-miR-19b-3p	XM_005259672.4	1	0
MIDN	hsa-miR-19b-3p	NM_177401.5	1	0
MIDN	hsa-miR-19b-3p	NM_001388307.1	1	0
MIDN	hsa-miR-19b-3p	NM_001388474.1	1	0
MIDN	hsa-miR-155-5p	NM_001388306.1	2	2
MIDN	hsa-miR-155-5p	XM_005259672.4	2	2
MIDN	hsa-miR-155-5p	NM_177401.5	2	2
MIDN	hsa-miR-155-5p	NM_001388307.1	2	2
MIDN	hsa-miR-155-5p	NM_001388474.1	2	2
MIDN	hsa-miR-151a-5p	NM_001388306.1	1	0
MIDN	hsa-miR-151a-5p	XM_005259672.4	1	0
MIDN	hsa-miR-151a-5p	NM_177401.5	1	0
MIDN	hsa-miR-151a-5p	NM_001388307.1	1	0
MIDN	hsa-miR-151a-5p	NM_001388474.1	1	0
MIDN	hsa-miR-423-3p	NM_001388306.1	1	0
MIDN	hsa-miR-423-3p	XM_005259672.4	1	0
MIDN	hsa-miR-423-3p	NM_177401.5	1	0
MIDN	hsa-miR-423-3p	NM_001388307.1	1	0
MIDN	hsa-miR-423-3p	NM_001388474.1	1	0
MIDN	hsa-miR-24-3p	NM_001388306.1	1	1
MIDN	hsa-miR-24-3p	XM_005259672.4	1	1
MIDN	hsa-miR-24-3p	NM_177401.5	1	1
MIDN	hsa-miR-24-3p	NM_001388307.1	1	1
MIDN	hsa-miR-24-3p	NM_001388474.1	1	1
MIDN	hsa-miR-378b	NM_001388306.1	1	0
MIDN	hsa-miR-378b	XM_005259672.4	1	0
MIDN	hsa-miR-378b	NM_177401.5	1	0
MIDN	hsa-miR-378b	NM_001388307.1	1	0
MIDN	hsa-miR-378b	NM_001388474.1	1	0
MIDN	hsa-miR-877-5p	NM_001388306.1	1	0
MIDN	hsa-miR-877-5p	XM_005259672.4	1	0
MIDN	hsa-miR-877-5p	NM_177401.5	1	0
MIDN	hsa-miR-877-5p	NM_001388307.1	1	0
MIDN	hsa-miR-877-5p	NM_001388474.1	1	0
MIDN	hsa-miR-652-3p	NM_001388306.1	1	0
MIDN	hsa-miR-652-3p	XM_005259672.4	1	0
MIDN	hsa-miR-652-3p	NM_177401.5	1	0
MIDN	hsa-miR-652-3p	NM_001388307.1	1	0
MIDN	hsa-miR-652-3p	NM_001388474.1	1	0
MIDN	hsa-miR-365a-3p	NM_001388306.1	1	0
MIDN	hsa-miR-365a-3p	XM_005259672.4	1	0
MIDN	hsa-miR-365a-3p	NM_177401.5	1	0
MIDN	hsa-miR-365a-3p	NM_001388307.1	1	0
MIDN	hsa-miR-365a-3p	NM_001388474.1	1	0
MIDN	hsa-miR-340-5p	NM_001388306.1	1	0
MIDN	hsa-miR-340-5p	XM_005259672.4	1	0
MIDN	hsa-miR-340-5p	NM_177401.5	1	0
MIDN	hsa-miR-340-5p	NM_001388307.1	1	0
MIDN	hsa-miR-340-5p	NM_001388474.1	1	0
MIDN	hsa-miR-424-5p	NM_001388306.1	1	0
MIDN	hsa-miR-424-5p	XM_005259672.4	1	0
MIDN	hsa-miR-424-5p	NM_177401.5	1	0
MIDN	hsa-miR-424-5p	NM_001388307.1	1	0
MIDN	hsa-miR-424-5p	NM_001388474.1	1	0
MIDN	hsa-miR-940	NM_001388306.1	1	0
MIDN	hsa-miR-940	XM_005259672.4	1	0
MIDN	hsa-miR-940	NM_177401.5	1	0
MIDN	hsa-miR-940	NM_001388307.1	1	0
MIDN	hsa-miR-940	NM_001388474.1	1	0
PWWP3A	hsa-miR-20a-5p	NR_168278.1	1	0
PWWP3A	hsa-miR-20a-5p	NR_168277.1	1	0
PWWP3A	hsa-miR-20a-5p	NR_024247.2	1	0
PWWP3A	hsa-miR-20a-5p	NR_168276.1	1	0
PWWP3A	hsa-miR-20a-5p	NM_001369789.1	1	0
PWWP3A	hsa-miR-20a-5p	NM_001369793.1	1	0
PWWP3A	hsa-miR-20a-5p	NM_001382408.1	1	0
PWWP3A	hsa-miR-20a-5p	NM_001369790.1	1	0
PWWP3A	hsa-miR-20a-5p	NM_001382409.1	1	0
PWWP3A	hsa-miR-20a-5p	NM_032853.5	1	0
PWWP3A	hsa-miR-20a-5p	NM_001369794.1	1	0
PWWP3A	hsa-miR-20a-5p	NM_001382410.1	1	0
PWWP3A	hsa-miR-20a-5p	NM_001369792.1	1	0
PWWP3A	hsa-miR-20b-5p	NR_168278.1	1	0
PWWP3A	hsa-miR-20b-5p	NR_168277.1	1	0
PWWP3A	hsa-miR-20b-5p	NR_024247.2	1	0
PWWP3A	hsa-miR-20b-5p	NR_168276.1	1	0
PWWP3A	hsa-miR-20b-5p	NM_001369789.1	1	0
PWWP3A	hsa-miR-20b-5p	NM_001369793.1	1	0
PWWP3A	hsa-miR-20b-5p	NM_001382408.1	1	0
PWWP3A	hsa-miR-20b-5p	NM_001369790.1	1	0
PWWP3A	hsa-miR-20b-5p	NM_001382409.1	1	0
PWWP3A	hsa-miR-20b-5p	NM_032853.5	1	0
PWWP3A	hsa-miR-20b-5p	NM_001369794.1	1	0
PWWP3A	hsa-miR-20b-5p	NM_001382410.1	1	0
PWWP3A	hsa-miR-20b-5p	NM_001369792.1	1	0
PWWP3A	hsa-miR-93-5p	NR_168278.1	1	0
PWWP3A	hsa-miR-93-5p	NR_168277.1	1	0
PWWP3A	hsa-miR-93-5p	NR_024247.2	1	0
PWWP3A	hsa-miR-93-5p	NR_168276.1	1	0
PWWP3A	hsa-miR-93-5p	NM_001369789.1	1	0
PWWP3A	hsa-miR-93-5p	NM_001369793.1	1	0
PWWP3A	hsa-miR-93-5p	NM_001382408.1	1	0
PWWP3A	hsa-miR-93-5p	NM_001369790.1	1	0
PWWP3A	hsa-miR-93-5p	NM_001382409.1	1	0
PWWP3A	hsa-miR-93-5p	NM_032853.5	1	0
PWWP3A	hsa-miR-93-5p	NM_001369794.1	1	0
PWWP3A	hsa-miR-93-5p	NM_001382410.1	1	0
PWWP3A	hsa-miR-93-5p	NM_001369792.1	1	0
TRN-GTT2-6	hsa-miR-423-3p	unassigned_transcript_3183	1	0
DAZAP1	hsa-miR-32-5p	NM_170711.3	1	0
DAZAP1	hsa-miR-32-5p	XM_047438592.1	1	0
DAZAP1	hsa-miR-32-5p	NM_018959.4	1	0
DAZAP1	hsa-miR-32-5p	NM_001352034.2	1	0
DAZAP1	hsa-miR-32-5p	NM_001352035.2	1	0
DAZAP1	hsa-miR-32-5p	NM_001352033.2	1	0
DAZAP1	hsa-miR-32-5p	XM_047438591.1	1	0
DAZAP1	hsa-miR-32-5p	XM_011527906.3	1	0
DAZAP1	hsa-miR-32-5p	XM_011527904.3	1	0
DAZAP1	hsa-miR-32-5p	XM_011527905.3	1	0
DAZAP1	hsa-miR-32-5p	XM_047438588.1	1	0
DAZAP1	hsa-miR-32-5p	XM_011527907.3	1	0
DAZAP1	hsa-miR-32-5p	XM_047438589.1	1	0
DAZAP1	hsa-miR-32-5p	XM_047438590.1	1	0
DAZAP1	hsa-miR-32-5p	XM_011527909.4	1	0
DAZAP1	hsa-miR-32-5p	XM_047438593.1	1	0
DAZAP1	hsa-miR-219-5p	NM_170711.3	1	0
DAZAP1	hsa-miR-219-5p	XM_047438592.1	1	0
DAZAP1	hsa-miR-219-5p	NM_018959.4	1	0
DAZAP1	hsa-miR-219-5p	NM_001352034.2	1	0
DAZAP1	hsa-miR-219-5p	NM_001352035.2	1	0
DAZAP1	hsa-miR-219-5p	NM_001352033.2	1	0
DAZAP1	hsa-miR-219-5p	XM_047438591.1	1	0
DAZAP1	hsa-miR-219-5p	XM_011527906.3	1	0
DAZAP1	hsa-miR-219-5p	XM_011527904.3	1	0
DAZAP1	hsa-miR-219-5p	XM_011527905.3	1	0
DAZAP1	hsa-miR-219-5p	XM_047438588.1	1	0
DAZAP1	hsa-miR-219-5p	XM_011527907.3	1	0
DAZAP1	hsa-miR-219-5p	XM_047438589.1	1	0
DAZAP1	hsa-miR-219-5p	XM_047438590.1	1	0
DAZAP1	hsa-miR-219-5p	XM_011527909.4	1	0
DAZAP1	hsa-miR-219-5p	XM_047438593.1	1	0
DAZAP1	hsa-miR-33a-5p	NM_170711.3	1	0
DAZAP1	hsa-miR-33a-5p	XM_047438592.1	1	0
DAZAP1	hsa-miR-33a-5p	NM_018959.4	1	0
DAZAP1	hsa-miR-33a-5p	NM_001352034.2	1	0
DAZAP1	hsa-miR-33a-5p	NM_001352035.2	1	0
DAZAP1	hsa-miR-33a-5p	NM_001352033.2	1	0
DAZAP1	hsa-miR-33a-5p	XM_047438591.1	1	0
DAZAP1	hsa-miR-33a-5p	XM_011527906.3	1	0
DAZAP1	hsa-miR-33a-5p	XM_011527904.3	1	0
DAZAP1	hsa-miR-33a-5p	XM_011527905.3	1	0
DAZAP1	hsa-miR-33a-5p	XM_047438588.1	1	0
DAZAP1	hsa-miR-33a-5p	XM_011527907.3	1	0
DAZAP1	hsa-miR-33a-5p	XM_047438589.1	1	0
DAZAP1	hsa-miR-33a-5p	XM_047438590.1	1	0
DAZAP1	hsa-miR-33a-5p	XM_011527909.4	1	0
DAZAP1	hsa-miR-33a-5p	XM_047438593.1	1	0
DAZAP1	hsa-miR-1	NM_170711.3	1	0
DAZAP1	hsa-miR-1	XM_047438592.1	1	0
DAZAP1	hsa-miR-1	NM_018959.4	1	0
DAZAP1	hsa-miR-1	NM_001352034.2	1	0
DAZAP1	hsa-miR-1	NM_001352035.2	1	0
DAZAP1	hsa-miR-1	NM_001352033.2	1	0
DAZAP1	hsa-miR-1	XM_047438591.1	1	0
DAZAP1	hsa-miR-1	XM_011527906.3	1	0
DAZAP1	hsa-miR-1	XM_011527904.3	1	0
DAZAP1	hsa-miR-1	XM_011527905.3	1	0
DAZAP1	hsa-miR-1	XM_047438588.1	1	0
DAZAP1	hsa-miR-1	XM_011527907.3	1	0
DAZAP1	hsa-miR-1	XM_047438589.1	1	0
DAZAP1	hsa-miR-1	XM_047438590.1	1	0
DAZAP1	hsa-miR-1	XM_011527909.4	1	0
DAZAP1	hsa-miR-1	XM_047438593.1	1	0
DAZAP1	hsa-miR-196b-5p	NM_170711.3	1	0
DAZAP1	hsa-miR-196b-5p	XM_047438592.1	1	0
DAZAP1	hsa-miR-196b-5p	NM_018959.4	1	0
DAZAP1	hsa-miR-196b-5p	NM_001352034.2	1	0
DAZAP1	hsa-miR-196b-5p	NM_001352035.2	1	0
DAZAP1	hsa-miR-196b-5p	NM_001352033.2	1	0
DAZAP1	hsa-miR-196b-5p	XM_047438591.1	1	0
DAZAP1	hsa-miR-196b-5p	XM_011527906.3	1	0
DAZAP1	hsa-miR-196b-5p	XM_011527904.3	1	0
DAZAP1	hsa-miR-196b-5p	XM_011527905.3	1	0
DAZAP1	hsa-miR-196b-5p	XM_047438588.1	1	0
DAZAP1	hsa-miR-196b-5p	XM_011527907.3	1	0
DAZAP1	hsa-miR-196b-5p	XM_047438589.1	1	0
DAZAP1	hsa-miR-196b-5p	XM_047438590.1	1	0
DAZAP1	hsa-miR-196b-5p	XM_011527909.4	1	0
DAZAP1	hsa-miR-196b-5p	XM_047438593.1	1	0
DAZAP1	hsa-let-7d-5p	NM_170711.3	1	0
DAZAP1	hsa-let-7d-5p	XM_047438592.1	1	0
DAZAP1	hsa-let-7d-5p	NM_018959.4	1	0
DAZAP1	hsa-let-7d-5p	NM_001352034.2	1	0
DAZAP1	hsa-let-7d-5p	NM_001352035.2	1	0
DAZAP1	hsa-let-7d-5p	NM_001352033.2	1	0
DAZAP1	hsa-let-7d-5p	XM_047438591.1	1	0
DAZAP1	hsa-let-7d-5p	XM_011527906.3	1	0
DAZAP1	hsa-let-7d-5p	XM_011527904.3	1	0
DAZAP1	hsa-let-7d-5p	XM_011527905.3	1	0
DAZAP1	hsa-let-7d-5p	XM_047438588.1	1	0
DAZAP1	hsa-let-7d-5p	XM_011527907.3	1	0
DAZAP1	hsa-let-7d-5p	XM_047438589.1	1	0
DAZAP1	hsa-let-7d-5p	XM_047438590.1	1	0
DAZAP1	hsa-let-7d-5p	XM_011527909.4	1	0
DAZAP1	hsa-let-7d-5p	XM_047438593.1	1	0
DAZAP1	hsa-miR-185-5p	NM_170711.3	1	0
DAZAP1	hsa-miR-185-5p	XM_047438592.1	1	0
DAZAP1	hsa-miR-185-5p	NM_018959.4	1	0
DAZAP1	hsa-miR-185-5p	NM_001352034.2	1	0
DAZAP1	hsa-miR-185-5p	NM_001352035.2	1	0
DAZAP1	hsa-miR-185-5p	NM_001352033.2	1	0
DAZAP1	hsa-miR-185-5p	XM_047438591.1	1	0
DAZAP1	hsa-miR-185-5p	XM_011527906.3	1	0
DAZAP1	hsa-miR-185-5p	XM_011527904.3	1	0
DAZAP1	hsa-miR-185-5p	XM_011527905.3	1	0
DAZAP1	hsa-miR-185-5p	XM_047438588.1	1	0
DAZAP1	hsa-miR-185-5p	XM_011527907.3	1	0
DAZAP1	hsa-miR-185-5p	XM_047438589.1	1	0
DAZAP1	hsa-miR-185-5p	XM_047438590.1	1	0
DAZAP1	hsa-miR-185-5p	XM_011527909.4	1	0
DAZAP1	hsa-miR-185-5p	XM_047438593.1	1	0
DAZAP1	hsa-miR-877-5p	NM_170711.3	1	0
DAZAP1	hsa-miR-877-5p	XM_047438592.1	1	0
DAZAP1	hsa-miR-877-5p	NM_018959.4	1	0
DAZAP1	hsa-miR-877-5p	NM_001352034.2	1	0
DAZAP1	hsa-miR-877-5p	NM_001352035.2	1	0
DAZAP1	hsa-miR-877-5p	NM_001352033.2	1	0
DAZAP1	hsa-miR-877-5p	XM_047438591.1	1	0
DAZAP1	hsa-miR-877-5p	XM_011527906.3	1	0
DAZAP1	hsa-miR-877-5p	XM_011527904.3	1	0
DAZAP1	hsa-miR-877-5p	XM_011527905.3	1	0
DAZAP1	hsa-miR-877-5p	XM_047438588.1	1	0
DAZAP1	hsa-miR-877-5p	XM_011527907.3	1	0
DAZAP1	hsa-miR-877-5p	XM_047438589.1	1	0
DAZAP1	hsa-miR-877-5p	XM_047438590.1	1	0
DAZAP1	hsa-miR-877-5p	XM_011527909.4	1	0
DAZAP1	hsa-miR-877-5p	XM_047438593.1	1	0
DAZAP1	hsa-miR-218-5p	NM_170711.3	1	1
DAZAP1	hsa-miR-218-5p	XM_047438592.1	1	1
DAZAP1	hsa-miR-218-5p	NM_018959.4	1	1
DAZAP1	hsa-miR-218-5p	NM_001352034.2	1	1
DAZAP1	hsa-miR-218-5p	NM_001352035.2	1	1
DAZAP1	hsa-miR-218-5p	NM_001352033.2	1	1
DAZAP1	hsa-miR-218-5p	XM_047438591.1	1	1
DAZAP1	hsa-miR-218-5p	XM_011527906.3	1	1
DAZAP1	hsa-miR-218-5p	XM_011527904.3	1	1
DAZAP1	hsa-miR-218-5p	XM_011527905.3	1	1
DAZAP1	hsa-miR-218-5p	XM_047438588.1	1	1
DAZAP1	hsa-miR-218-5p	XM_011527907.3	1	1
DAZAP1	hsa-miR-218-5p	XM_047438589.1	1	1
DAZAP1	hsa-miR-218-5p	XM_047438590.1	1	1
DAZAP1	hsa-miR-218-5p	XM_011527909.4	1	1
DAZAP1	hsa-miR-218-5p	XM_047438593.1	1	1
DAZAP1	hsa-miR-182-5p	NM_170711.3	1	0
DAZAP1	hsa-miR-182-5p	XM_047438592.1	1	0
DAZAP1	hsa-miR-182-5p	NM_018959.4	1	0
DAZAP1	hsa-miR-182-5p	NM_001352034.2	1	0
DAZAP1	hsa-miR-182-5p	NM_001352035.2	1	0
DAZAP1	hsa-miR-182-5p	NM_001352033.2	1	0
DAZAP1	hsa-miR-182-5p	XM_047438591.1	1	0
DAZAP1	hsa-miR-182-5p	XM_011527906.3	1	0
DAZAP1	hsa-miR-182-5p	XM_011527904.3	1	0
DAZAP1	hsa-miR-182-5p	XM_011527905.3	1	0
DAZAP1	hsa-miR-182-5p	XM_047438588.1	1	0
DAZAP1	hsa-miR-182-5p	XM_011527907.3	1	0
DAZAP1	hsa-miR-182-5p	XM_047438589.1	1	0
DAZAP1	hsa-miR-182-5p	XM_047438590.1	1	0
DAZAP1	hsa-miR-182-5p	XM_011527909.4	1	0
DAZAP1	hsa-miR-182-5p	XM_047438593.1	1	0
DAZAP1	hsa-miR-10a-5p	NM_170711.3	1	1
DAZAP1	hsa-miR-10a-5p	XM_047438592.1	1	1
DAZAP1	hsa-miR-10a-5p	NM_018959.4	1	1
DAZAP1	hsa-miR-10a-5p	NM_001352034.2	1	1
DAZAP1	hsa-miR-10a-5p	NM_001352035.2	1	1
DAZAP1	hsa-miR-10a-5p	NM_001352033.2	1	1
DAZAP1	hsa-miR-10a-5p	XM_047438591.1	1	1
DAZAP1	hsa-miR-10a-5p	XM_011527906.3	1	1
DAZAP1	hsa-miR-10a-5p	XM_011527904.3	1	1
DAZAP1	hsa-miR-10a-5p	XM_011527905.3	1	1
DAZAP1	hsa-miR-10a-5p	XM_047438588.1	1	1
DAZAP1	hsa-miR-10a-5p	XM_011527907.3	1	1
DAZAP1	hsa-miR-10a-5p	XM_047438589.1	1	1
DAZAP1	hsa-miR-10a-5p	XM_047438590.1	1	1
DAZAP1	hsa-miR-10a-5p	XM_011527909.4	1	1
DAZAP1	hsa-miR-10a-5p	XM_047438593.1	1	1
DAZAP1	hsa-miR-10b-5p	NM_170711.3	1	1
DAZAP1	hsa-miR-10b-5p	XM_047438592.1	1	1
DAZAP1	hsa-miR-10b-5p	NM_018959.4	1	1
DAZAP1	hsa-miR-10b-5p	NM_001352034.2	1	1
DAZAP1	hsa-miR-10b-5p	NM_001352035.2	1	1
DAZAP1	hsa-miR-10b-5p	NM_001352033.2	1	1
DAZAP1	hsa-miR-10b-5p	XM_047438591.1	1	1
DAZAP1	hsa-miR-10b-5p	XM_011527906.3	1	1
DAZAP1	hsa-miR-10b-5p	XM_011527904.3	1	1
DAZAP1	hsa-miR-10b-5p	XM_011527905.3	1	1
DAZAP1	hsa-miR-10b-5p	XM_047438588.1	1	1
DAZAP1	hsa-miR-10b-5p	XM_011527907.3	1	1
DAZAP1	hsa-miR-10b-5p	XM_047438589.1	1	1
DAZAP1	hsa-miR-10b-5p	XM_047438590.1	1	1
DAZAP1	hsa-miR-10b-5p	XM_011527909.4	1	1
DAZAP1	hsa-miR-10b-5p	XM_047438593.1	1	1
DAZAP1	hsa-miR-450a-5p	NM_170711.3	1	0
DAZAP1	hsa-miR-450a-5p	XM_047438592.1	1	0
DAZAP1	hsa-miR-450a-5p	NM_018959.4	1	0
DAZAP1	hsa-miR-450a-5p	NM_001352034.2	1	0
DAZAP1	hsa-miR-450a-5p	NM_001352035.2	1	0
DAZAP1	hsa-miR-450a-5p	NM_001352033.2	1	0
DAZAP1	hsa-miR-450a-5p	XM_047438591.1	1	0
DAZAP1	hsa-miR-450a-5p	XM_011527906.3	1	0
DAZAP1	hsa-miR-450a-5p	XM_011527904.3	1	0
DAZAP1	hsa-miR-450a-5p	XM_011527905.3	1	0
DAZAP1	hsa-miR-450a-5p	XM_047438588.1	1	0
DAZAP1	hsa-miR-450a-5p	XM_011527907.3	1	0
DAZAP1	hsa-miR-450a-5p	XM_047438589.1	1	0
DAZAP1	hsa-miR-450a-5p	XM_047438590.1	1	0
DAZAP1	hsa-miR-450a-5p	XM_011527909.4	1	0
DAZAP1	hsa-miR-450a-5p	XM_047438593.1	1	0
DAZAP1	hsa-miR-122-5p	NM_170711.3	1	0
DAZAP1	hsa-miR-122-5p	XM_047438592.1	1	0
DAZAP1	hsa-miR-122-5p	NM_018959.4	1	0
DAZAP1	hsa-miR-122-5p	NM_001352034.2	1	0
DAZAP1	hsa-miR-122-5p	NM_001352035.2	1	0
DAZAP1	hsa-miR-122-5p	NM_001352033.2	1	0
DAZAP1	hsa-miR-122-5p	XM_047438591.1	1	0
DAZAP1	hsa-miR-122-5p	XM_011527906.3	1	0
DAZAP1	hsa-miR-122-5p	XM_011527904.3	1	0
DAZAP1	hsa-miR-122-5p	XM_011527905.3	1	0
DAZAP1	hsa-miR-122-5p	XM_047438588.1	1	0
DAZAP1	hsa-miR-122-5p	XM_011527907.3	1	0
DAZAP1	hsa-miR-122-5p	XM_047438589.1	1	0
DAZAP1	hsa-miR-122-5p	XM_047438590.1	1	0
DAZAP1	hsa-miR-122-5p	XM_011527909.4	1	0
DAZAP1	hsa-miR-122-5p	XM_047438593.1	1	0
DAZAP1	hsa-miR-423-3p	NM_170711.3	1	0
DAZAP1	hsa-miR-423-3p	XM_047438592.1	1	0
DAZAP1	hsa-miR-423-3p	NM_018959.4	1	0
DAZAP1	hsa-miR-423-3p	NM_001352034.2	1	0
DAZAP1	hsa-miR-423-3p	NM_001352035.2	1	0
DAZAP1	hsa-miR-423-3p	NM_001352033.2	1	0
DAZAP1	hsa-miR-423-3p	XM_047438591.1	1	0
DAZAP1	hsa-miR-423-3p	XM_011527906.3	1	0
DAZAP1	hsa-miR-423-3p	XM_011527904.3	1	0
DAZAP1	hsa-miR-423-3p	XM_011527905.3	1	0
DAZAP1	hsa-miR-423-3p	XM_047438588.1	1	0
DAZAP1	hsa-miR-423-3p	XM_011527907.3	1	0
DAZAP1	hsa-miR-423-3p	XM_047438589.1	1	0
DAZAP1	hsa-miR-423-3p	XM_047438590.1	1	0
DAZAP1	hsa-miR-423-3p	XM_011527909.4	1	0
DAZAP1	hsa-miR-423-3p	XM_047438593.1	1	0
DAZAP1	hsa-miR-24-3p	NM_170711.3	1	1
DAZAP1	hsa-miR-24-3p	XM_047438592.1	1	1
DAZAP1	hsa-miR-24-3p	NM_018959.4	1	1
DAZAP1	hsa-miR-24-3p	NM_001352034.2	1	1
DAZAP1	hsa-miR-24-3p	NM_001352035.2	1	1
DAZAP1	hsa-miR-24-3p	NM_001352033.2	1	1
DAZAP1	hsa-miR-24-3p	XM_047438591.1	1	1
DAZAP1	hsa-miR-24-3p	XM_011527906.3	1	1
DAZAP1	hsa-miR-24-3p	XM_011527904.3	1	1
DAZAP1	hsa-miR-24-3p	XM_011527905.3	1	1
DAZAP1	hsa-miR-24-3p	XM_047438588.1	1	1
DAZAP1	hsa-miR-24-3p	XM_011527907.3	1	1
DAZAP1	hsa-miR-24-3p	XM_047438589.1	1	1
DAZAP1	hsa-miR-24-3p	XM_047438590.1	1	1
DAZAP1	hsa-miR-24-3p	XM_011527909.4	1	1
DAZAP1	hsa-miR-24-3p	XM_047438593.1	1	1
ADAT3	hsa-miR-7-5p	NM_138422.4	1	0
ADAT3	hsa-miR-7-5p	NM_001329533.2	1	0
SCAMP4	hsa-miR-130a-3p	NM_079834.4	1	0
SCAMP4	hsa-miR-130a-3p	NM_001329540.2	1	0
SCAMP4	hsa-miR-130a-3p	NM_001329539.2	1	0
SCAMP4	hsa-miR-130b-3p	NM_079834.4	1	0
SCAMP4	hsa-miR-130b-3p	NM_001329540.2	1	0
SCAMP4	hsa-miR-130b-3p	NM_001329539.2	1	0
SCAMP4	hsa-miR-454-3p	NM_079834.4	2	0
SCAMP4	hsa-miR-454-3p	NM_001329540.2	2	0
SCAMP4	hsa-miR-454-3p	NM_001329539.2	2	0
SCAMP4	hsa-miR-148a-3p	NM_079834.4	2	0
SCAMP4	hsa-miR-148a-3p	NM_001329540.2	2	0
SCAMP4	hsa-miR-148a-3p	NM_001329539.2	2	0
SCAMP4	hsa-miR-148b-3p	NM_079834.4	2	0
SCAMP4	hsa-miR-148b-3p	NM_001329540.2	2	0
SCAMP4	hsa-miR-148b-3p	NM_001329539.2	2	0
SCAMP4	hsa-miR-301a-3p	NM_079834.4	1	0
SCAMP4	hsa-miR-301a-3p	NM_001329540.2	1	0
SCAMP4	hsa-miR-301a-3p	NM_001329539.2	1	0
CSNK1G2	hsa-miR-103a-3p	XM_005259498.2	1	1
CSNK1G2	hsa-miR-103a-3p	XM_005259500.2	1	1
CSNK1G2	hsa-miR-103a-3p	NM_001319.7	1	1
CSNK1G2	hsa-miR-103a-3p	XM_047438184.1	1	1
CSNK1G2	hsa-miR-103a-3p	XM_047438185.1	1	1
CSNK1G2	hsa-miR-103a-3p	XM_005259499.4	1	1
CSNK1G2	hsa-miR-103a-3p	XM_005259501.2	1	1
CSNK1G2	hsa-miR-103a-3p	XM_017026298.1	1	1
CSNK1G2	hsa-miR-107	XM_005259498.2	1	1
CSNK1G2	hsa-miR-107	XM_005259500.2	1	1
CSNK1G2	hsa-miR-107	NM_001319.7	1	1
CSNK1G2	hsa-miR-107	XM_047438184.1	1	1
CSNK1G2	hsa-miR-107	XM_047438185.1	1	1
CSNK1G2	hsa-miR-107	XM_005259499.4	1	1
CSNK1G2	hsa-miR-107	XM_005259501.2	1	1
CSNK1G2	hsa-miR-107	XM_017026298.1	1	1
CSNK1G2	hsa-miR-1301	XM_005259498.2	1	0
CSNK1G2	hsa-miR-1301	XM_005259500.2	1	0
CSNK1G2	hsa-miR-1301	NM_001319.7	1	0
CSNK1G2	hsa-miR-1301	XM_047438184.1	1	0
CSNK1G2	hsa-miR-1301	XM_047438185.1	1	0
CSNK1G2	hsa-miR-1301	XM_005259499.4	1	0
CSNK1G2	hsa-miR-1301	XM_005259501.2	1	0
CSNK1G2	hsa-miR-1301	XM_017026298.1	1	0
CSNK1G2	hsa-miR-15a-5p	XM_005259498.2	1	0
CSNK1G2	hsa-miR-15a-5p	XM_005259500.2	1	0
CSNK1G2	hsa-miR-15a-5p	NM_001319.7	1	0
CSNK1G2	hsa-miR-15a-5p	XM_047438184.1	1	0
CSNK1G2	hsa-miR-15a-5p	XM_047438185.1	1	0
CSNK1G2	hsa-miR-15a-5p	XM_005259499.4	1	0
CSNK1G2	hsa-miR-15a-5p	XM_005259501.2	1	0
CSNK1G2	hsa-miR-15a-5p	XM_017026298.1	1	0
CSNK1G2	hsa-miR-15b-5p	XM_005259498.2	1	0
CSNK1G2	hsa-miR-15b-5p	XM_005259500.2	1	0
CSNK1G2	hsa-miR-15b-5p	NM_001319.7	1	0
CSNK1G2	hsa-miR-15b-5p	XM_047438184.1	1	0
CSNK1G2	hsa-miR-15b-5p	XM_047438185.1	1	0
CSNK1G2	hsa-miR-15b-5p	XM_005259499.4	1	0
CSNK1G2	hsa-miR-15b-5p	XM_005259501.2	1	0
CSNK1G2	hsa-miR-15b-5p	XM_017026298.1	1	0
DOT1L	hsa-miR-103a-3p	NM_001411141.1	1	0
DOT1L	hsa-miR-103a-3p	NM_032482.3	1	0
DOT1L	hsa-miR-103a-3p	XM_011528359.3	1	0
DOT1L	hsa-miR-103a-3p	XM_047439515.1	1	0
DOT1L	hsa-miR-103a-3p	XM_047439514.1	1	0
DOT1L	hsa-miR-103a-3p	XM_047439513.1	1	0
DOT1L	hsa-miR-107	NM_001411141.1	1	0
DOT1L	hsa-miR-107	NM_032482.3	1	0
DOT1L	hsa-miR-107	XM_011528359.3	1	0
DOT1L	hsa-miR-107	XM_047439515.1	1	0
DOT1L	hsa-miR-107	XM_047439514.1	1	0
DOT1L	hsa-miR-107	XM_047439513.1	1	0
DOT1L	hsa-miR-15a-5p	NM_001411141.1	1	0
DOT1L	hsa-miR-15a-5p	NM_032482.3	1	0
DOT1L	hsa-miR-15a-5p	XM_011528359.3	1	0
DOT1L	hsa-miR-15a-5p	XM_047439515.1	1	0
DOT1L	hsa-miR-15a-5p	XM_047439514.1	1	0
DOT1L	hsa-miR-15a-5p	XM_047439513.1	1	0
DOT1L	hsa-miR-15b-5p	NM_001411141.1	1	0
DOT1L	hsa-miR-15b-5p	NM_032482.3	1	0
DOT1L	hsa-miR-15b-5p	XM_011528359.3	1	0
DOT1L	hsa-miR-15b-5p	XM_047439515.1	1	0
DOT1L	hsa-miR-15b-5p	XM_047439514.1	1	0
DOT1L	hsa-miR-15b-5p	XM_047439513.1	1	0
DOT1L	hsa-miR-16-5p	NM_001411141.1	1	0
DOT1L	hsa-miR-16-5p	NM_032482.3	1	0
DOT1L	hsa-miR-16-5p	XM_011528359.3	1	0
DOT1L	hsa-miR-16-5p	XM_047439515.1	1	0
DOT1L	hsa-miR-16-5p	XM_047439514.1	1	0
DOT1L	hsa-miR-16-5p	XM_047439513.1	1	0
DOT1L	hsa-miR-424-5p	NM_001411141.1	1	0
DOT1L	hsa-miR-424-5p	NM_032482.3	1	0
DOT1L	hsa-miR-424-5p	XM_011528359.3	1	0
DOT1L	hsa-miR-424-5p	XM_047439515.1	1	0
DOT1L	hsa-miR-424-5p	XM_047439514.1	1	0
DOT1L	hsa-miR-424-5p	XM_047439513.1	1	0
DOT1L	hsa-miR-497-5p	NM_001411141.1	1	0
DOT1L	hsa-miR-497-5p	NM_032482.3	1	0
DOT1L	hsa-miR-497-5p	XM_011528359.3	1	0
DOT1L	hsa-miR-497-5p	XM_047439515.1	1	0
DOT1L	hsa-miR-497-5p	XM_047439514.1	1	0
DOT1L	hsa-miR-497-5p	XM_047439513.1	1	0
DOT1L	hsa-miR-556-3p	NM_001411141.1	1	0
DOT1L	hsa-miR-556-3p	NM_032482.3	1	0
DOT1L	hsa-miR-556-3p	XM_011528359.3	1	0
DOT1L	hsa-miR-556-3p	XM_047439515.1	1	0
DOT1L	hsa-miR-556-3p	XM_047439514.1	1	0
DOT1L	hsa-miR-556-3p	XM_047439513.1	1	0
DOT1L	hsa-miR-556-3p	XM_011528361.3	1	0
DOT1L	hsa-miR-196a-5p	NM_001411141.1	2	0
DOT1L	hsa-miR-196a-5p	NM_032482.3	2	0
DOT1L	hsa-miR-196a-5p	XM_011528359.3	2	0
DOT1L	hsa-miR-196a-5p	XM_047439515.1	2	0
DOT1L	hsa-miR-196a-5p	XM_047439514.1	2	0
DOT1L	hsa-miR-196a-5p	XM_047439513.1	2	0
DOT1L	hsa-miR-196a-5p	XM_011528361.3	2	0
DOT1L	hsa-miR-3168	NM_001411141.1	1	0
DOT1L	hsa-miR-3168	NM_032482.3	1	0
DOT1L	hsa-miR-3168	XM_011528359.3	1	0
DOT1L	hsa-miR-3168	XM_047439515.1	1	0
DOT1L	hsa-miR-3168	XM_047439514.1	1	0
DOT1L	hsa-miR-3168	XM_047439513.1	1	0
DOT1L	hsa-miR-3168	XM_011528361.3	1	0
DOT1L	hsa-miR-148b-3p	NM_001411141.1	1	0
DOT1L	hsa-miR-148b-3p	NM_032482.3	1	0
DOT1L	hsa-miR-148b-3p	XM_011528359.3	1	0
DOT1L	hsa-miR-148b-3p	XM_047439515.1	1	0
DOT1L	hsa-miR-148b-3p	XM_047439514.1	1	0
DOT1L	hsa-miR-148b-3p	XM_047439513.1	1	0
DOT1L	hsa-miR-148b-3p	XM_011528361.3	1	0
DOT1L	hsa-miR-122-5p	NM_001411141.1	1	0
DOT1L	hsa-miR-122-5p	NM_032482.3	1	0
DOT1L	hsa-miR-122-5p	XM_011528359.3	1	0
DOT1L	hsa-miR-122-5p	XM_047439515.1	1	0
DOT1L	hsa-miR-122-5p	XM_047439514.1	1	0
DOT1L	hsa-miR-122-5p	XM_047439513.1	1	0
DOT1L	hsa-miR-122-5p	XM_011528361.3	1	0
DOT1L	hsa-miR-128	NM_001411141.1	1	0
DOT1L	hsa-miR-128	NM_032482.3	1	0
DOT1L	hsa-miR-128	XM_011528359.3	1	0
DOT1L	hsa-miR-128	XM_047439515.1	1	0
DOT1L	hsa-miR-128	XM_047439514.1	1	0
DOT1L	hsa-miR-128	XM_047439513.1	1	0
DOT1L	hsa-miR-128	XM_011528361.3	1	0
DOT1L	hsa-miR-139-5p	NM_001411141.1	1	0
DOT1L	hsa-miR-139-5p	NM_032482.3	1	0
DOT1L	hsa-miR-139-5p	XM_011528359.3	1	0
DOT1L	hsa-miR-139-5p	XM_047439515.1	1	0
DOT1L	hsa-miR-139-5p	XM_047439514.1	1	0
DOT1L	hsa-miR-139-5p	XM_047439513.1	1	0
DOT1L	hsa-miR-139-5p	XM_011528361.3	1	0
DOT1L	hsa-let-7b-5p	NM_001411141.1	1	0
DOT1L	hsa-let-7b-5p	NM_032482.3	1	0
DOT1L	hsa-let-7b-5p	XM_011528359.3	1	0
DOT1L	hsa-let-7b-5p	XM_047439515.1	1	0
DOT1L	hsa-let-7b-5p	XM_047439514.1	1	0
DOT1L	hsa-let-7b-5p	XM_047439513.1	1	0
DOT1L	hsa-let-7b-5p	XM_011528361.3	1	0
DOT1L	hsa-let-7g-5p	NM_001411141.1	1	0
DOT1L	hsa-let-7g-5p	NM_032482.3	1	0
DOT1L	hsa-let-7g-5p	XM_011528359.3	1	0
DOT1L	hsa-let-7g-5p	XM_047439515.1	1	0
DOT1L	hsa-let-7g-5p	XM_047439514.1	1	0
DOT1L	hsa-let-7g-5p	XM_047439513.1	1	0
DOT1L	hsa-let-7g-5p	XM_011528361.3	1	0
OAZ1	hsa-miR-138-5p	NM_004152.3	1	0
OAZ1	hsa-miR-138-5p	NM_001301020.1	1	0
OAZ1	hsa-let-7a-5p	NM_004152.3	1	0
OAZ1	hsa-let-7a-5p	NM_001301020.1	1	0
OAZ1	hsa-let-7f-5p	NM_004152.3	1	0
OAZ1	hsa-let-7f-5p	NM_001301020.1	1	0
OAZ1	hsa-let-7g-5p	NM_004152.3	1	0
OAZ1	hsa-let-7g-5p	NM_001301020.1	1	0
OAZ1	hsa-let-7i-5p	NM_004152.3	1	0
OAZ1	hsa-let-7i-5p	NM_001301020.1	1	0
OAZ1	hsa-miR-106a-5p	NM_004152.3	1	0
OAZ1	hsa-miR-106a-5p	NM_001301020.1	1	0
GADD45B	hsa-miR-194-5p	NM_015675.4	1	0
GADD45B	hsa-miR-130b-3p	NM_015675.4	1	1
GADD45B	hsa-miR-331-5p	NM_015675.4	1	0
GADD45B	hsa-miR-877-5p	NM_015675.4	1	0
GADD45B	hsa-miR-193b-3p	NM_015675.4	1	0
THOP1	hsa-miR-193b-3p	NM_003249.5	1	0
THOP1	hsa-miR-193b-3p	XM_011528228.3	1	0
THOP1	hsa-miR-19a-3p	NM_003249.5	1	0
THOP1	hsa-miR-19a-3p	XM_011528228.3	1	0
THOP1	hsa-miR-19b-3p	NM_003249.5	1	0
THOP1	hsa-miR-19b-3p	XM_011528228.3	1	0
THOP1	hsa-miR-130b-3p	NM_003249.5	1	1
THOP1	hsa-miR-130b-3p	XM_011528228.3	1	1
THOP1	hsa-miR-301a-3p	NM_003249.5	1	1
THOP1	hsa-miR-301a-3p	XM_011528228.3	1	1
THOP1	hsa-miR-454-3p	NM_003249.5	1	1
THOP1	hsa-miR-454-3p	XM_011528228.3	1	1
THOP1	hsa-miR-148b-3p	NM_003249.5	1	0
THOP1	hsa-miR-148b-3p	XM_011528228.3	1	0
ZNF554	hsa-miR-196a-5p	XM_017026235.2	1	0
ZNF554	hsa-miR-196a-5p	XM_047438128.1	1	0
ZNF554	hsa-miR-196a-5p	NM_001102651.2	1	0
ZNF554	hsa-miR-196a-5p	XM_017026234.2	1	0
ZNF554	hsa-miR-196a-5p	XM_006722635.4	1	0
ZNF554	hsa-miR-196a-5p	XM_017026236.2	1	0
ZNF554	hsa-let-7b-5p	XM_017026235.2	1	0
ZNF554	hsa-let-7b-5p	XM_047438128.1	1	0
ZNF554	hsa-let-7b-5p	NM_001102651.2	1	0
ZNF554	hsa-let-7b-5p	XM_017026234.2	1	0
ZNF554	hsa-let-7b-5p	XM_006722635.4	1	0
ZNF554	hsa-let-7b-5p	XM_017026236.2	1	0
ZNF554	hsa-let-7c	XM_017026235.2	1	0
ZNF554	hsa-let-7c	XM_047438128.1	1	0
ZNF554	hsa-let-7c	NM_001102651.2	1	0
ZNF554	hsa-let-7c	XM_017026234.2	1	0
ZNF554	hsa-let-7c	XM_006722635.4	1	0
ZNF554	hsa-let-7c	XM_017026236.2	1	0
ZNF554	hsa-miR-19a-3p	XM_017026235.2	1	0
ZNF554	hsa-miR-19a-3p	XM_047438128.1	1	0
ZNF554	hsa-miR-19a-3p	NM_001102651.2	1	0
ZNF554	hsa-miR-19a-3p	XM_017026234.2	1	0
ZNF554	hsa-miR-19a-3p	XM_006722635.4	1	0
ZNF554	hsa-miR-19a-3p	XM_017026236.2	1	0
ZNF554	hsa-miR-19b-3p	XM_017026235.2	1	0
ZNF554	hsa-miR-19b-3p	XM_047438128.1	1	0
ZNF554	hsa-miR-19b-3p	NM_001102651.2	1	0
ZNF554	hsa-miR-19b-3p	XM_017026234.2	1	0
ZNF554	hsa-miR-19b-3p	XM_006722635.4	1	0
ZNF554	hsa-miR-19b-3p	XM_017026236.2	1	0
ZNF554	hsa-miR-182-5p	XM_017026235.2	1	0
ZNF554	hsa-miR-182-5p	XM_047438128.1	1	0
ZNF554	hsa-miR-182-5p	NM_001102651.2	1	0
ZNF554	hsa-miR-182-5p	XM_017026234.2	1	0
ZNF554	hsa-miR-182-5p	XM_006722635.4	1	0
ZNF554	hsa-miR-182-5p	XM_017026236.2	1	0
ZNF554	hsa-miR-122-5p	XM_017026235.2	1	0
ZNF554	hsa-miR-122-5p	XM_047438128.1	1	0
ZNF554	hsa-miR-122-5p	NM_001102651.2	1	0
ZNF554	hsa-miR-122-5p	XM_017026234.2	1	0
ZNF554	hsa-miR-122-5p	XM_006722635.4	1	0
ZNF554	hsa-miR-122-5p	XM_017026236.2	1	0
ZNF555	hsa-miR-33b-5p	NM_152791.5	1	0
ZNF555	hsa-miR-33b-5p	NM_001172775.2	1	0
ZNF555	hsa-miR-33b-5p	XM_017026375.2	1	0
ZNF555	hsa-miR-33b-5p	XM_011527716.3	1	0
ZNF555	hsa-miR-532-5p	NM_152791.5	1	0
ZNF555	hsa-miR-532-5p	NM_001172775.2	1	0
ZNF555	hsa-miR-532-5p	XM_017026375.2	1	0
ZNF555	hsa-miR-532-5p	XM_011527716.3	1	0
ZNF555	hsa-let-7a-5p	NM_152791.5	1	0
ZNF555	hsa-let-7a-5p	NM_001172775.2	1	0
ZNF555	hsa-let-7a-5p	XM_017026375.2	1	0
ZNF555	hsa-let-7a-5p	XM_011527716.3	1	0
ZNF555	hsa-let-7b-5p	NM_152791.5	1	0
ZNF555	hsa-let-7b-5p	NM_001172775.2	1	0
ZNF555	hsa-let-7b-5p	XM_017026375.2	1	0
ZNF555	hsa-let-7b-5p	XM_011527716.3	1	0
ZNF555	hsa-let-7c	NM_152791.5	1	0
ZNF555	hsa-let-7c	NM_001172775.2	1	0
ZNF555	hsa-let-7c	XM_017026375.2	1	0
ZNF555	hsa-let-7c	XM_011527716.3	1	0
ZNF555	hsa-let-7e-5p	NM_152791.5	1	0
ZNF555	hsa-let-7e-5p	NM_001172775.2	1	0
ZNF555	hsa-let-7e-5p	XM_017026375.2	1	0
ZNF555	hsa-let-7e-5p	XM_011527716.3	1	0
ZNF555	hsa-let-7f-5p	NM_152791.5	1	0
ZNF555	hsa-let-7f-5p	NM_001172775.2	1	0
ZNF555	hsa-let-7f-5p	XM_017026375.2	1	0
ZNF555	hsa-let-7f-5p	XM_011527716.3	1	0
ZNF555	hsa-let-7g-5p	NM_152791.5	1	0
ZNF555	hsa-let-7g-5p	NM_001172775.2	1	0
ZNF555	hsa-let-7g-5p	XM_017026375.2	1	0
ZNF555	hsa-let-7g-5p	XM_011527716.3	1	0
ZNF555	hsa-let-7i-5p	NM_152791.5	1	0
ZNF555	hsa-let-7i-5p	NM_001172775.2	1	0
ZNF555	hsa-let-7i-5p	XM_017026375.2	1	0
ZNF555	hsa-let-7i-5p	XM_011527716.3	1	0
ZNF57	hsa-miR-26a-5p	NM_173480.3	1	0
ZNF57	hsa-miR-26a-5p	NM_001319083.2	1	0
ZNF57	hsa-miR-26a-5p	XM_011527682.3	1	0
GNA11	hsa-miR-122-5p	NM_002067.5	1	0
GNA11	hsa-let-7d-5p	NM_002067.5	1	0
GNA11	hsa-let-7b-5p	NM_002067.5	1	0
GNA11	hsa-miR-196a-5p	NM_002067.5	1	0
GNA11	hsa-miR-196b-5p	NM_002067.5	1	0
NCLN	hsa-let-7e-5p	NM_020170.4	1	0
NCLN	hsa-let-7e-5p	NM_001321463.2	1	0
NCLN	hsa-let-7f-5p	NM_020170.4	1	0
NCLN	hsa-let-7f-5p	NM_001321463.2	1	0
NCLN	hsa-let-7g-5p	NM_020170.4	1	0
NCLN	hsa-let-7g-5p	NM_001321463.2	1	0
NCLN	hsa-let-7i-5p	NM_020170.4	1	0
NCLN	hsa-let-7i-5p	NM_001321463.2	1	0
NFIC	hsa-let-7b-5p	NM_205843.3	3	0
NFIC	hsa-let-7b-5p	NM_001245005.2	3	0
NFIC	hsa-let-7b-5p	NM_001245002.2	3	0
NFIC	hsa-let-7b-5p	NM_001245004.2	3	0
NFIC	hsa-let-7b-5p	NM_005597.4	3	0
NFIC	hsa-miR-331-5p	NM_205843.3	1	0
NFIC	hsa-miR-331-5p	NM_001245005.2	1	0
NFIC	hsa-miR-331-5p	NM_001245002.2	1	0
NFIC	hsa-miR-331-5p	NM_001245004.2	1	0
NFIC	hsa-miR-331-5p	NM_005597.4	1	0
NFIC	hsa-miR-22-3p	NM_205843.3	1	0
NFIC	hsa-miR-22-3p	NM_001245005.2	1	0
NFIC	hsa-miR-22-3p	NM_001245002.2	1	0
NFIC	hsa-miR-22-3p	NM_001245004.2	1	0
NFIC	hsa-miR-22-3p	NM_005597.4	1	0
NFIC	hsa-miR-1296	NM_205843.3	1	0
NFIC	hsa-miR-1296	NM_001245005.2	1	0
NFIC	hsa-miR-1296	NM_001245002.2	1	0
NFIC	hsa-miR-1296	NM_001245004.2	1	0
NFIC	hsa-miR-1296	NM_005597.4	1	0
NFIC	hsa-let-7a-5p	NM_205843.3	2	0
NFIC	hsa-let-7a-5p	NM_001245005.2	2	0
NFIC	hsa-let-7a-5p	NM_001245002.2	2	0
NFIC	hsa-let-7a-5p	NM_001245004.2	2	0
NFIC	hsa-let-7a-5p	NM_005597.4	2	0
NFIC	hsa-let-7e-5p	NM_205843.3	1	0
NFIC	hsa-let-7e-5p	NM_001245005.2	1	0
NFIC	hsa-let-7e-5p	NM_001245002.2	1	0
NFIC	hsa-let-7e-5p	NM_001245004.2	1	0
NFIC	hsa-let-7e-5p	NM_005597.4	1	0
NFIC	hsa-let-7g-5p	NM_205843.3	1	0
NFIC	hsa-let-7g-5p	NM_001245005.2	1	0
NFIC	hsa-let-7g-5p	NM_001245002.2	1	0
NFIC	hsa-let-7g-5p	NM_001245004.2	1	0
NFIC	hsa-let-7g-5p	NM_005597.4	1	0
NFIC	hsa-miR-671-5p	NM_205843.3	1	0
NFIC	hsa-miR-671-5p	NM_001245005.2	1	0
NFIC	hsa-miR-671-5p	NM_001245002.2	1	0
NFIC	hsa-miR-671-5p	NM_001245004.2	1	0
NFIC	hsa-miR-671-5p	NM_005597.4	1	0
NFIC	hsa-let-7c	NM_205843.3	2	0
NFIC	hsa-let-7c	NM_001245005.2	2	0
NFIC	hsa-let-7c	NM_001245002.2	2	0
NFIC	hsa-let-7c	NM_001245004.2	2	0
NFIC	hsa-let-7c	NM_005597.4	2	0
NFIC	hsa-miR-183-5p	NM_205843.3	1	0
NFIC	hsa-miR-183-5p	NM_001245005.2	1	0
NFIC	hsa-miR-183-5p	NM_001245002.2	1	0
NFIC	hsa-miR-183-5p	NM_001245004.2	1	0
NFIC	hsa-miR-183-5p	NM_005597.4	1	0
NFIC	hsa-miR-497-5p	NM_205843.3	1	1
NFIC	hsa-miR-497-5p	NM_001245005.2	1	1
NFIC	hsa-miR-497-5p	NM_001245002.2	1	1
NFIC	hsa-miR-497-5p	NM_001245004.2	1	1
NFIC	hsa-miR-497-5p	NM_005597.4	1	1
NFIC	hsa-miR-196a-5p	NM_205843.3	1	0
NFIC	hsa-miR-196a-5p	NM_001245005.2	1	0
NFIC	hsa-miR-196a-5p	NM_001245002.2	1	0
NFIC	hsa-miR-196a-5p	NM_001245004.2	1	0
NFIC	hsa-miR-196a-5p	NM_005597.4	1	0
NFIC	hsa-let-7d-5p	NM_205843.3	1	0
NFIC	hsa-let-7d-5p	NM_001245005.2	1	0
NFIC	hsa-let-7d-5p	NM_001245002.2	1	0
NFIC	hsa-let-7d-5p	NM_001245004.2	1	0
NFIC	hsa-let-7d-5p	NM_005597.4	1	0
NFIC	hsa-let-7f-5p	NM_205843.3	1	0
NFIC	hsa-let-7f-5p	NM_001245005.2	1	0
NFIC	hsa-let-7f-5p	NM_001245002.2	1	0
NFIC	hsa-let-7f-5p	NM_001245004.2	1	0
NFIC	hsa-let-7f-5p	NM_005597.4	1	0
NFIC	hsa-let-7i-5p	NM_205843.3	1	0
NFIC	hsa-let-7i-5p	NM_001245005.2	1	0
NFIC	hsa-let-7i-5p	NM_001245002.2	1	0
NFIC	hsa-let-7i-5p	NM_001245004.2	1	0
NFIC	hsa-let-7i-5p	NM_005597.4	1	0
FZR1	hsa-miR-92a-3p	XR_001753699.1	1	0
FZR1	hsa-miR-92a-3p	XM_005259573.6	1	0
FZR1	hsa-miR-92a-3p	NM_016263.4	1	0
FZR1	hsa-miR-92a-3p	XM_017026863.3	1	0
FZR1	hsa-miR-92a-3p	XM_047438908.1	1	0
FZR1	hsa-miR-92a-3p	XM_047438909.1	1	0
FZR1	hsa-miR-92a-3p	NM_001136198.1	1	0
FZR1	hsa-miR-92a-3p	NM_001136197.1	1	0
FZR1	hsa-miR-92b-3p	XR_001753699.1	1	0
FZR1	hsa-miR-92b-3p	XM_005259573.6	1	0
FZR1	hsa-miR-92b-3p	NM_016263.4	1	0
FZR1	hsa-miR-92b-3p	XM_017026863.3	1	0
FZR1	hsa-miR-92b-3p	XM_047438908.1	1	0
FZR1	hsa-miR-92b-3p	XM_047438909.1	1	0
FZR1	hsa-miR-92b-3p	NM_001136198.1	1	0
FZR1	hsa-miR-92b-3p	NM_001136197.1	1	0
HMG20B	hsa-miR-671-5p	NM_006339.3	1	0
HMG20B	hsa-miR-671-5p	XM_017026144.2	1	0
MRPL54	hsa-miR-107	NM_172251.3	1	0
MRPL54	hsa-miR-26a-5p	NM_172251.3	1	0
PIAS4	hsa-miR-556-3p	NM_015897.4	1	0
PIAS4	hsa-miR-556-3p	XM_011528060.3	1	0
PIAS4	hsa-miR-556-3p	XM_017026868.2	1	0
PIAS4	hsa-miR-877-5p	NM_015897.4	1	0
PIAS4	hsa-miR-877-5p	XM_011528060.3	1	0
PIAS4	hsa-miR-877-5p	XM_017026868.2	1	0
PIAS4	hsa-let-7g-5p	NM_015897.4	1	1
PIAS4	hsa-let-7g-5p	XM_011528060.3	1	1
PIAS4	hsa-let-7g-5p	XM_017026868.2	1	1
CHAF1A	hsa-miR-1301	XR_007066505.1	1	0
CHAF1A	hsa-miR-1301	XR_007066507.1	1	0
MIR4746	hsa-miR-1301	NR_039901.1	1	0
MIR4746	hsa-miR-1301	unassigned_transcript_3195	1	0
CHAF1A	hsa-miR-33a-5p	XR_007066505.1	1	0
CHAF1A	hsa-miR-33a-5p	XR_007066507.1	1	0
MIR4746	hsa-miR-33a-5p	NR_039901.1	1	0
CHAF1A	hsa-miR-19a-3p	XR_007066505.1	1	0
CHAF1A	hsa-miR-19a-3p	XR_936135.3	1	0
CHAF1A	hsa-miR-19a-3p	XR_007066507.1	1	0
CHAF1A	hsa-miR-19a-3p	XM_011527605.3	1	0
CHAF1A	hsa-miR-19b-3p	XR_007066505.1	1	0
CHAF1A	hsa-miR-19b-3p	XR_936135.3	1	0
CHAF1A	hsa-miR-19b-3p	XR_007066507.1	1	0
CHAF1A	hsa-miR-19b-3p	XM_011527605.3	1	0
HDGFL2	hsa-miR-320a	NM_001001520.3	1	0
HDGFL2	hsa-miR-320a	NM_032631.4	1	0
HDGFL2	hsa-miR-320a	XM_047439547.1	1	0
HDGFL2	hsa-miR-320a	XM_047439548.1	1	0
HDGFL2	hsa-miR-320a	NM_001348169.2	1	0
HDGFL2	hsa-miR-320a	XM_011528377.4	1	0
HDGFL2	hsa-miR-320a	XM_011528376.4	1	0
HDGFL2	hsa-miR-320b	NM_001001520.3	1	0
HDGFL2	hsa-miR-320b	NM_032631.4	1	0
HDGFL2	hsa-miR-320b	XM_047439547.1	1	0
HDGFL2	hsa-miR-320b	XM_047439548.1	1	0
HDGFL2	hsa-miR-320b	NM_001348169.2	1	0
HDGFL2	hsa-miR-320b	XM_011528377.4	1	0
HDGFL2	hsa-miR-320b	XM_011528376.4	1	0
HDGFL2	hsa-miR-320c	NM_001001520.3	1	0
HDGFL2	hsa-miR-320c	NM_032631.4	1	0
HDGFL2	hsa-miR-320c	XM_047439547.1	1	0
HDGFL2	hsa-miR-320c	XM_047439548.1	1	0
HDGFL2	hsa-miR-320c	NM_001348169.2	1	0
HDGFL2	hsa-miR-320c	XM_011528377.4	1	0
HDGFL2	hsa-miR-320c	XM_011528376.4	1	0
HDGFL2	hsa-miR-320d	NM_001001520.3	1	0
HDGFL2	hsa-miR-320d	NM_032631.4	1	0
HDGFL2	hsa-miR-320d	XM_047439547.1	1	0
HDGFL2	hsa-miR-320d	XM_047439548.1	1	0
HDGFL2	hsa-miR-320d	NM_001348169.2	1	0
HDGFL2	hsa-miR-320d	XM_011528377.4	1	0
HDGFL2	hsa-miR-320d	XM_011528376.4	1	0
HDGFL2	hsa-miR-186-5p	NM_001001520.3	1	0
HDGFL2	hsa-miR-186-5p	NM_032631.4	1	0
HDGFL2	hsa-miR-186-5p	XM_047439547.1	1	0
HDGFL2	hsa-miR-186-5p	XM_047439548.1	1	0
HDGFL2	hsa-miR-186-5p	NM_001348169.2	1	0
HDGFL2	hsa-miR-186-5p	XM_011528377.4	1	0
HDGFL2	hsa-miR-186-5p	XM_011528376.4	1	0
HDGFL2	hsa-miR-31-5p	NM_001001520.3	1	0
HDGFL2	hsa-miR-31-5p	NM_032631.4	1	0
HDGFL2	hsa-miR-31-5p	XM_047439547.1	1	0
HDGFL2	hsa-miR-31-5p	XM_047439548.1	1	0
HDGFL2	hsa-miR-31-5p	NM_001348169.2	1	0
HDGFL2	hsa-miR-31-5p	XM_011528377.4	1	0
HDGFL2	hsa-miR-31-5p	XM_011528376.4	1	0
HDGFL2	hsa-miR-196a-5p	NM_001001520.3	1	0
HDGFL2	hsa-miR-196a-5p	NM_032631.4	1	0
HDGFL2	hsa-miR-196a-5p	XM_047439547.1	1	0
HDGFL2	hsa-miR-196a-5p	XM_047439548.1	1	0
HDGFL2	hsa-miR-196a-5p	NM_001348169.2	1	0
HDGFL2	hsa-miR-196a-5p	XM_011528377.4	1	0
HDGFL2	hsa-miR-196a-5p	XM_011528376.4	1	0
HDGFL2	hsa-miR-196b-5p	NM_001001520.3	1	0
HDGFL2	hsa-miR-196b-5p	NM_032631.4	1	0
HDGFL2	hsa-miR-196b-5p	XM_047439547.1	1	0
HDGFL2	hsa-miR-196b-5p	XM_047439548.1	1	0
HDGFL2	hsa-miR-196b-5p	NM_001348169.2	1	0
HDGFL2	hsa-miR-196b-5p	XM_011528377.4	1	0
HDGFL2	hsa-miR-196b-5p	XM_011528376.4	1	0
HDGFL2	hsa-let-7d-5p	NM_001001520.3	1	0
HDGFL2	hsa-let-7d-5p	NM_032631.4	1	0
HDGFL2	hsa-let-7d-5p	XM_047439547.1	1	0
HDGFL2	hsa-let-7d-5p	XM_047439548.1	1	0
HDGFL2	hsa-let-7d-5p	NM_001348169.2	1	0
HDGFL2	hsa-let-7d-5p	XM_011528377.4	1	0
HDGFL2	hsa-let-7d-5p	XM_011528376.4	1	0
HDGFL2	hsa-miR-26b-5p	NM_001001520.3	1	0
HDGFL2	hsa-miR-26b-5p	NM_032631.4	1	0
HDGFL2	hsa-miR-26b-5p	XM_047439547.1	1	0
HDGFL2	hsa-miR-26b-5p	XM_047439548.1	1	0
HDGFL2	hsa-miR-26b-5p	NM_001348169.2	1	0
HDGFL2	hsa-miR-26b-5p	XM_011528377.4	1	0
HDGFL2	hsa-miR-26b-5p	XM_011528376.4	1	0
MIR7-3	hsa-miR-23c	NR_029607.1	1	0
MIR7-3	hsa-miR-21-5p	NR_029607.1	1	0
MIR7-3	hsa-miR-23a-3p	NR_029607.1	1	0
MIR7-3	hsa-miR-23a-3p	unassigned_transcript_3199	1	0
MIR7-3	hsa-miR-497-5p	NR_029607.1	1	0
MIR7-3	hsa-miR-182-5p	NR_029607.1	1	0
FEM1A	hsa-miR-103a-3p	NM_018708.3	1	0
FEM1A	hsa-miR-107	NM_018708.3	1	0
FEM1A	hsa-miR-15a-5p	NM_018708.3	1	0
FEM1A	hsa-miR-15b-5p	NM_018708.3	1	0
FEM1A	hsa-miR-16-5p	NM_018708.3	1	0
FEM1A	hsa-miR-424-5p	NM_018708.3	1	0
FEM1A	hsa-let-7a-5p	NM_018708.3	1	0
FEM1A	hsa-let-7c	NM_018708.3	1	0
KDM4B	hsa-miR-222-3p	XM_005259521.5	1	0
KDM4B	hsa-miR-222-3p	NM_015015.3	1	0
KDM4B	hsa-miR-222-3p	XM_011527814.3	1	0
KDM4B	hsa-miR-222-3p	NM_001411148.1	1	0
KDM4B	hsa-miR-222-3p	XM_047438470.1	1	0
KDM4B	hsa-miR-222-3p	XM_017026503.2	1	0
KDM4B	hsa-miR-222-3p	XM_047438472.1	1	0
KDM4B	hsa-miR-222-3p	XM_011527817.3	1	0
KDM4B	hsa-miR-21-5p	XM_005259521.5	1	0
KDM4B	hsa-miR-21-5p	NM_015015.3	1	0
KDM4B	hsa-miR-21-5p	XM_011527814.3	1	0
KDM4B	hsa-miR-21-5p	NM_001411148.1	1	0
KDM4B	hsa-miR-21-5p	XM_047438470.1	1	0
KDM4B	hsa-miR-21-5p	XM_017026503.2	1	0
KDM4B	hsa-miR-21-5p	XM_047438472.1	1	0
KDM4B	hsa-miR-21-5p	XM_011527817.3	1	0
SAFB	hsa-let-7b-5p	NM_001201338.2	1	0
SAFB	hsa-let-7b-5p	NM_002967.4	1	0
SAFB	hsa-let-7b-5p	NM_001201339.2	1	0
SAFB	hsa-let-7b-5p	NM_001320572.2	1	0
SAFB	hsa-let-7b-5p	NM_001201340.2	1	0
SAFB	hsa-let-7b-5p	XM_017027114.2	1	0
SAFB	hsa-let-7b-5p	NM_001320571.2	1	0
SAFB	hsa-let-7c	NM_001201338.2	1	0
SAFB	hsa-let-7c	NM_002967.4	1	0
SAFB	hsa-let-7c	NM_001201339.2	1	0
SAFB	hsa-let-7c	NM_001320572.2	1	0
SAFB	hsa-let-7c	NM_001201340.2	1	0
SAFB	hsa-let-7c	XM_017027114.2	1	0
SAFB	hsa-let-7c	NM_001320571.2	1	0
SAFB	hsa-let-7e-5p	NM_001201338.2	1	0
SAFB	hsa-let-7e-5p	NM_002967.4	1	0
SAFB	hsa-let-7e-5p	NM_001201339.2	1	0
SAFB	hsa-let-7e-5p	NM_001320572.2	1	0
SAFB	hsa-let-7e-5p	NM_001201340.2	1	0
SAFB	hsa-let-7e-5p	XM_017027114.2	1	0
SAFB	hsa-let-7e-5p	NM_001320571.2	1	0
SAFB	hsa-let-7i-5p	NM_001201338.2	1	0
SAFB	hsa-let-7i-5p	NM_002967.4	1	0
SAFB	hsa-let-7i-5p	NM_001201339.2	1	0
SAFB	hsa-let-7i-5p	NM_001320572.2	1	0
SAFB	hsa-let-7i-5p	NM_001201340.2	1	0
SAFB	hsa-let-7i-5p	XM_017027114.2	1	0
SAFB	hsa-let-7i-5p	NM_001320571.2	1	0
SAFB	hsa-miR-103a-3p	NM_001201338.2	1	0
SAFB	hsa-miR-103a-3p	NM_002967.4	1	0
SAFB	hsa-miR-103a-3p	NM_001201339.2	1	0
SAFB	hsa-miR-103a-3p	NM_001320572.2	1	0
SAFB	hsa-miR-103a-3p	NM_001201340.2	1	0
SAFB	hsa-miR-103a-3p	XM_017027114.2	1	0
SAFB	hsa-miR-103a-3p	NM_001320571.2	1	0
SAFB	hsa-miR-107	NM_001201338.2	1	0
SAFB	hsa-miR-107	NM_002967.4	1	0
SAFB	hsa-miR-107	NM_001201339.2	1	0
SAFB	hsa-miR-107	NM_001320572.2	1	0
SAFB	hsa-miR-107	NM_001201340.2	1	0
SAFB	hsa-miR-107	XM_017027114.2	1	0
SAFB	hsa-miR-107	NM_001320571.2	1	0
SAFB	hsa-miR-15a-5p	NM_001201338.2	1	0
SAFB	hsa-miR-15a-5p	NM_002967.4	1	0
SAFB	hsa-miR-15a-5p	NM_001201339.2	1	0
SAFB	hsa-miR-15a-5p	NM_001320572.2	1	0
SAFB	hsa-miR-15a-5p	NM_001201340.2	1	0
SAFB	hsa-miR-15a-5p	XM_017027114.2	1	0
SAFB	hsa-miR-15a-5p	NM_001320571.2	1	0
SAFB	hsa-miR-15b-5p	NM_001201338.2	1	0
SAFB	hsa-miR-15b-5p	NM_002967.4	1	0
SAFB	hsa-miR-15b-5p	NM_001201339.2	1	0
SAFB	hsa-miR-15b-5p	NM_001320572.2	1	0
SAFB	hsa-miR-15b-5p	NM_001201340.2	1	0
SAFB	hsa-miR-15b-5p	XM_017027114.2	1	0
SAFB	hsa-miR-15b-5p	NM_001320571.2	1	0
SAFB	hsa-miR-183-5p	NM_001201338.2	1	0
SAFB	hsa-miR-183-5p	NM_002967.4	1	0
SAFB	hsa-miR-183-5p	NM_001201339.2	1	0
SAFB	hsa-miR-183-5p	NM_001320572.2	1	0
SAFB	hsa-miR-183-5p	NM_001201340.2	1	0
SAFB	hsa-miR-183-5p	XM_017027114.2	1	0
SAFB	hsa-miR-183-5p	NM_001320571.2	1	0
SAFB	hsa-miR-101-3p	NM_001201338.2	1	0
SAFB	hsa-miR-101-3p	NM_002967.4	1	0
SAFB	hsa-miR-101-3p	NM_001201339.2	1	0
SAFB	hsa-miR-101-3p	NM_001320572.2	1	0
SAFB	hsa-miR-101-3p	NM_001201340.2	1	0
SAFB	hsa-miR-101-3p	XM_017027114.2	1	0
SAFB	hsa-miR-101-3p	NM_001320571.2	1	0
SAFB	hsa-miR-139-5p	NM_001201338.2	1	0
SAFB	hsa-miR-139-5p	NM_002967.4	1	0
SAFB	hsa-miR-139-5p	NM_001201339.2	1	0
SAFB	hsa-miR-139-5p	NM_001320572.2	1	0
SAFB	hsa-miR-139-5p	NM_001201340.2	1	0
SAFB	hsa-miR-139-5p	XM_017027114.2	1	0
SAFB	hsa-miR-139-5p	NM_001320571.2	1	0
SAFB	hsa-miR-222-3p	NM_001201338.2	1	0
SAFB	hsa-miR-222-3p	NM_002967.4	1	0
SAFB	hsa-miR-222-3p	NM_001201339.2	1	0
SAFB	hsa-miR-222-3p	NM_001320572.2	1	0
SAFB	hsa-miR-222-3p	NM_001201340.2	1	0
SAFB	hsa-miR-222-3p	XM_017027114.2	1	0
SAFB	hsa-miR-222-3p	NM_001320571.2	1	0
RPL36	hsa-miR-219-5p	NM_015414.4	1	0
RPL36	hsa-miR-219-5p	NM_033643.3	1	0
RPL36	hsa-miR-671-5p	NM_015414.4	1	0
RPL36	hsa-miR-671-5p	NM_033643.3	1	0
TNFSF9	hsa-miR-196a-5p	NM_003811.4	1	0
TNFSF9	hsa-miR-196b-5p	NM_003811.4	1	0
TNFSF9	hsa-let-7b-5p	NM_003811.4	1	1
TNFSF9	hsa-let-7c	NM_003811.4	1	0
TNFSF9	hsa-let-7d-5p	NM_003811.4	1	1
TNFSF9	hsa-let-7e-5p	NM_003811.4	1	1
TNFSF9	hsa-let-7f-5p	NM_003811.4	1	1
TNFSF9	hsa-let-7g-5p	NM_003811.4	1	1
TNFSF9	hsa-let-7i-5p	NM_003811.4	1	1
TNFSF9	hsa-miR-182-5p	NM_003811.4	1	0
TRIP10	hsa-miR-148a-3p	NR_110231.2	1	0
TRIP10	hsa-miR-148a-3p	NM_001288962.2	1	0
TRIP10	hsa-miR-148a-3p	NM_004240.4	1	0
TRIP10	hsa-miR-148a-3p	XM_006722940.2	1	0
TRIP10	hsa-miR-148a-3p	NM_001288963.3	1	0
TRIP10	hsa-miR-148b-3p	NR_110231.2	1	0
TRIP10	hsa-miR-148b-3p	NM_001288962.2	1	0
TRIP10	hsa-miR-148b-3p	NM_004240.4	1	0
TRIP10	hsa-miR-148b-3p	XM_006722940.2	1	0
TRIP10	hsa-miR-148b-3p	NM_001288963.3	1	0
TRIP10	hsa-miR-106a-5p	NR_110231.2	2	1
TRIP10	hsa-miR-106a-5p	NM_001288962.2	2	1
TRIP10	hsa-miR-106a-5p	NM_004240.4	2	1
TRIP10	hsa-miR-106a-5p	XM_006722940.2	2	1
TRIP10	hsa-miR-106a-5p	NM_001288963.3	2	1
TRIP10	hsa-miR-20a-5p	NR_110231.2	1	1
TRIP10	hsa-miR-20a-5p	NM_001288962.2	1	1
TRIP10	hsa-miR-20a-5p	NM_004240.4	1	1
TRIP10	hsa-miR-20a-5p	XM_006722940.2	1	1
TRIP10	hsa-miR-20a-5p	NM_001288963.3	1	1
TRIP10	hsa-miR-20b-5p	NR_110231.2	1	1
TRIP10	hsa-miR-20b-5p	NM_001288962.2	1	1
TRIP10	hsa-miR-20b-5p	NM_004240.4	1	1
TRIP10	hsa-miR-20b-5p	XM_006722940.2	1	1
TRIP10	hsa-miR-20b-5p	NM_001288963.3	1	1
TRIP10	hsa-miR-93-5p	NR_110231.2	1	1
TRIP10	hsa-miR-93-5p	NM_001288962.2	1	1
TRIP10	hsa-miR-93-5p	NM_004240.4	1	1
TRIP10	hsa-miR-93-5p	XM_006722940.2	1	1
TRIP10	hsa-miR-93-5p	NM_001288963.3	1	1
TRIP10	hsa-miR-30a-5p	NR_110231.2	1	0
TRIP10	hsa-miR-30a-5p	NM_001288962.2	1	0
TRIP10	hsa-miR-30a-5p	NM_004240.4	1	0
TRIP10	hsa-miR-30a-5p	XM_006722940.2	1	0
TRIP10	hsa-miR-30a-5p	NM_001288963.3	1	0
ZNF557	hsa-let-7a-5p	NM_024341.3	1	0
ZNF557	hsa-let-7a-5p	NM_001044388.2	1	0
ZNF557	hsa-let-7a-5p	NM_001044387.2	1	0
ZNF557	hsa-let-7a-5p	XM_047439432.1	1	0
ZNF557	hsa-let-7b-5p	NM_024341.3	1	0
ZNF557	hsa-let-7b-5p	NM_001044388.2	1	0
ZNF557	hsa-let-7b-5p	NM_001044387.2	1	0
ZNF557	hsa-let-7b-5p	XM_047439432.1	1	0
ZNF557	hsa-let-7d-5p	NM_024341.3	2	0
ZNF557	hsa-let-7d-5p	NM_001044388.2	2	0
ZNF557	hsa-let-7d-5p	NM_001044387.2	2	0
ZNF557	hsa-let-7d-5p	XM_047439432.1	2	0
ZNF557	hsa-let-7e-5p	NM_024341.3	1	0
ZNF557	hsa-let-7e-5p	NM_001044388.2	1	0
ZNF557	hsa-let-7e-5p	NM_001044387.2	1	0
ZNF557	hsa-let-7e-5p	XM_047439432.1	1	0
ZNF557	hsa-let-7f-5p	NM_024341.3	2	0
ZNF557	hsa-let-7f-5p	NM_001044388.2	2	0
ZNF557	hsa-let-7f-5p	NM_001044387.2	2	0
ZNF557	hsa-let-7f-5p	XM_047439432.1	2	0
ZNF557	hsa-let-7i-5p	NM_024341.3	1	0
ZNF557	hsa-let-7i-5p	NM_001044388.2	1	0
ZNF557	hsa-let-7i-5p	NM_001044387.2	1	0
ZNF557	hsa-let-7i-5p	XM_047439432.1	1	0
ZNF557	hsa-miR-7-5p	NM_024341.3	2	0
ZNF557	hsa-miR-7-5p	NM_001044388.2	2	0
ZNF557	hsa-miR-7-5p	NM_001044387.2	2	0
ZNF557	hsa-miR-7-5p	XM_047439432.1	2	0
ZNF557	hsa-miR-320a	NM_024341.3	1	0
ZNF557	hsa-miR-320a	NM_001044388.2	1	0
ZNF557	hsa-miR-320a	NM_001044387.2	1	0
ZNF557	hsa-miR-320a	XM_047439432.1	1	0
ZNF557	hsa-miR-320b	NM_024341.3	1	0
ZNF557	hsa-miR-320b	NM_001044388.2	1	0
ZNF557	hsa-miR-320b	NM_001044387.2	1	0
ZNF557	hsa-miR-320b	XM_047439432.1	1	0
ZNF557	hsa-miR-320c	NM_024341.3	1	0
ZNF557	hsa-miR-320c	NM_001044388.2	1	0
ZNF557	hsa-miR-320c	NM_001044387.2	1	0
ZNF557	hsa-miR-320c	XM_047439432.1	1	0
ZNF557	hsa-miR-320d	NM_024341.3	1	0
ZNF557	hsa-miR-320d	NM_001044388.2	1	0
ZNF557	hsa-miR-320d	NM_001044387.2	1	0
ZNF557	hsa-miR-320d	XM_047439432.1	1	0
ZNF557	hsa-miR-27b-3p	NM_024341.3	1	0
ZNF557	hsa-miR-27b-3p	NM_001044388.2	1	0
ZNF557	hsa-miR-27b-3p	NM_001044387.2	1	0
ZNF557	hsa-miR-27b-3p	XM_047439432.1	1	0
ZNF557	hsa-miR-181a-5p	NM_024341.3	1	0
ZNF557	hsa-miR-181a-5p	NM_001044388.2	1	0
ZNF557	hsa-miR-181a-5p	NM_001044387.2	1	0
ZNF557	hsa-miR-181a-5p	XM_047439432.1	1	0
ZNF557	hsa-miR-181b-5p	NM_024341.3	1	0
ZNF557	hsa-miR-181b-5p	NM_001044388.2	1	0
ZNF557	hsa-miR-181b-5p	NM_001044387.2	1	0
ZNF557	hsa-miR-181b-5p	XM_047439432.1	1	0
ZNF557	hsa-miR-181c-5p	NM_024341.3	1	0
ZNF557	hsa-miR-181c-5p	NM_001044388.2	1	0
ZNF557	hsa-miR-181c-5p	NM_001044387.2	1	0
ZNF557	hsa-miR-181c-5p	XM_047439432.1	1	0
ZNF557	hsa-miR-181d	NM_024341.3	1	0
ZNF557	hsa-miR-181d	NM_001044388.2	1	0
ZNF557	hsa-miR-181d	NM_001044387.2	1	0
ZNF557	hsa-miR-181d	XM_047439432.1	1	0
ZNF557	hsa-miR-182-5p	NM_024341.3	1	0
ZNF557	hsa-miR-182-5p	NM_001044388.2	1	0
ZNF557	hsa-miR-182-5p	NM_001044387.2	1	0
ZNF557	hsa-miR-182-5p	XM_047439432.1	1	0
ZNF557	hsa-miR-122-5p	NM_024341.3	1	0
ZNF557	hsa-miR-122-5p	NM_001044388.2	1	0
ZNF557	hsa-miR-122-5p	NM_001044387.2	1	0
ZNF557	hsa-miR-122-5p	XM_047439432.1	1	0
ZNF557	hsa-miR-19a-3p	NM_024341.3	1	0
ZNF557	hsa-miR-19a-3p	NM_001044388.2	1	0
ZNF557	hsa-miR-19a-3p	NM_001044387.2	1	0
ZNF557	hsa-miR-19a-3p	XM_047439432.1	1	0
ZNF557	hsa-miR-19b-3p	NM_024341.3	1	0
ZNF557	hsa-miR-19b-3p	NM_001044388.2	1	0
ZNF557	hsa-miR-19b-3p	NM_001044387.2	1	0
ZNF557	hsa-miR-19b-3p	XM_047439432.1	1	0
ZNF557	hsa-miR-101-3p	NM_024341.3	1	0
ZNF557	hsa-miR-101-3p	NM_001044388.2	1	0
ZNF557	hsa-miR-101-3p	NM_001044387.2	1	0
ZNF557	hsa-miR-101-3p	XM_047439432.1	1	0
ARHGEF18	hsa-miR-33a-5p	XR_007066705.1	1	0
ARHGEF18	hsa-miR-33a-5p	XR_007066706.1	1	0
ARHGEF18	hsa-miR-33a-5p	XM_006722706.4	1	0
ARHGEF18	hsa-miR-33a-5p	NM_001367823.1	1	0
ARHGEF18	hsa-miR-33a-5p	XM_011527837.3	1	0
ARHGEF18	hsa-miR-33a-5p	XM_005272464.5	1	0
ARHGEF18	hsa-miR-33a-5p	XM_011527839.3	1	0
ARHGEF18	hsa-miR-33a-5p	NM_001367824.1	1	0
ARHGEF18	hsa-miR-33a-5p	XM_047438527.1	1	0
ARHGEF18	hsa-miR-33a-5p	NM_015318.4	1	0
ARHGEF18	hsa-miR-33a-5p	XM_047438528.1	1	0
ARHGEF18	hsa-miR-33a-5p	NM_001130955.2	1	0
ARHGEF18	hsa-miR-30d-5p	XR_007066705.1	1	0
ARHGEF18	hsa-miR-30d-5p	XR_007066706.1	1	0
ARHGEF18	hsa-miR-30d-5p	XM_006722706.4	1	0
ARHGEF18	hsa-miR-30d-5p	NM_001367823.1	1	0
ARHGEF18	hsa-miR-30d-5p	XM_011527837.3	1	0
ARHGEF18	hsa-miR-30d-5p	XM_005272464.5	1	0
ARHGEF18	hsa-miR-30d-5p	XM_011527839.3	1	0
ARHGEF18	hsa-miR-30d-5p	NM_001367824.1	1	0
ARHGEF18	hsa-miR-30d-5p	XM_047438527.1	1	0
ARHGEF18	hsa-miR-30d-5p	NM_015318.4	1	0
ARHGEF18	hsa-miR-30d-5p	XM_047438528.1	1	0
ARHGEF18	hsa-miR-30d-5p	NM_001130955.2	1	0
ARHGEF18	hsa-let-7i-5p	XR_007066705.1	1	0
ARHGEF18	hsa-let-7i-5p	XR_007066706.1	1	0
ARHGEF18	hsa-let-7i-5p	XM_006722706.4	1	0
ARHGEF18	hsa-let-7i-5p	NM_001367823.1	1	0
ARHGEF18	hsa-let-7i-5p	XM_011527837.3	1	0
ARHGEF18	hsa-let-7i-5p	XM_005272464.5	1	0
ARHGEF18	hsa-let-7i-5p	XM_011527839.3	1	0
ARHGEF18	hsa-let-7i-5p	NM_001367824.1	1	0
ARHGEF18	hsa-let-7i-5p	XM_047438527.1	1	0
ARHGEF18	hsa-let-7i-5p	NM_015318.4	1	0
ARHGEF18	hsa-let-7i-5p	XM_047438528.1	1	0
ARHGEF18	hsa-let-7i-5p	NM_001130955.2	1	0
ARHGEF18	hsa-miR-877-5p	XR_007066705.1	1	0
ARHGEF18	hsa-miR-877-5p	XR_007066706.1	1	0
ARHGEF18	hsa-miR-877-5p	XM_006722706.4	1	0
ARHGEF18	hsa-miR-877-5p	NM_001367823.1	1	0
ARHGEF18	hsa-miR-877-5p	XM_011527837.3	1	0
ARHGEF18	hsa-miR-877-5p	XM_005272464.5	1	0
ARHGEF18	hsa-miR-877-5p	XM_011527839.3	1	0
ARHGEF18	hsa-miR-877-5p	NM_001367824.1	1	0
ARHGEF18	hsa-miR-877-5p	XM_047438527.1	1	0
ARHGEF18	hsa-miR-877-5p	NM_015318.4	1	0
ARHGEF18	hsa-miR-877-5p	XM_047438528.1	1	0
ARHGEF18	hsa-miR-877-5p	NM_001130955.2	1	0
PNPLA6	hsa-miR-107	NM_006702.5	1	0
PNPLA6	hsa-miR-107	NM_001166112.2	1	0
PNPLA6	hsa-miR-107	NM_001166111.2	1	0
PNPLA6	hsa-miR-107	NM_001166113.1	1	0
PNPLA6	hsa-miR-107	NM_001166114.2	1	0
PNPLA6	hsa-miR-15a-5p	NM_006702.5	1	1
PNPLA6	hsa-miR-15a-5p	NM_001166112.2	1	1
PNPLA6	hsa-miR-15a-5p	NM_001166111.2	1	1
PNPLA6	hsa-miR-15a-5p	NM_001166113.1	1	1
PNPLA6	hsa-miR-15a-5p	NM_001166114.2	1	1
PNPLA6	hsa-miR-15b-5p	NM_006702.5	1	1
PNPLA6	hsa-miR-15b-5p	NM_001166112.2	1	1
PNPLA6	hsa-miR-15b-5p	NM_001166111.2	1	1
PNPLA6	hsa-miR-15b-5p	NM_001166113.1	1	1
PNPLA6	hsa-miR-15b-5p	NM_001166114.2	1	1
PNPLA6	hsa-miR-16-5p	NM_006702.5	1	1
PNPLA6	hsa-miR-16-5p	NM_001166112.2	1	1
PNPLA6	hsa-miR-16-5p	NM_001166111.2	1	1
PNPLA6	hsa-miR-16-5p	NM_001166113.1	1	1
PNPLA6	hsa-miR-16-5p	NM_001166114.2	1	1
PNPLA6	hsa-miR-424-5p	NM_006702.5	1	1
PNPLA6	hsa-miR-424-5p	NM_001166112.2	1	1
PNPLA6	hsa-miR-424-5p	NM_001166111.2	1	1
PNPLA6	hsa-miR-424-5p	NM_001166113.1	1	1
PNPLA6	hsa-miR-424-5p	NM_001166114.2	1	1
STXBP2	hsa-miR-31-5p	NR_073560.2	1	0
STXBP2	hsa-miR-31-5p	NM_001414484.1	1	0
STXBP2	hsa-miR-31-5p	NM_001272034.2	1	0
STXBP2	hsa-miR-31-5p	NM_006949.4	1	0
STXBP2	hsa-miR-31-5p	NM_001127396.3	1	0
STXBP2	hsa-miR-7-5p	NR_073560.2	1	0
STXBP2	hsa-miR-7-5p	NM_001414484.1	1	0
STXBP2	hsa-miR-7-5p	NM_001272034.2	1	0
STXBP2	hsa-miR-7-5p	NM_006949.4	1	0
STXBP2	hsa-miR-7-5p	NM_001127396.3	1	0
STXBP2	hsa-let-7d-5p	NR_073560.2	2	0
STXBP2	hsa-let-7d-5p	NM_001414484.1	2	0
STXBP2	hsa-let-7d-5p	NM_001272034.2	2	0
STXBP2	hsa-let-7d-5p	NM_006949.4	2	0
STXBP2	hsa-let-7d-5p	NM_001127396.3	2	0
STXBP2	hsa-miR-103a-3p	NR_073560.2	1	0
STXBP2	hsa-miR-103a-3p	NM_001414484.1	1	0
STXBP2	hsa-miR-103a-3p	NM_001272034.2	1	0
STXBP2	hsa-miR-103a-3p	NM_006949.4	1	0
STXBP2	hsa-miR-103a-3p	NM_001127396.3	1	0
STXBP2	hsa-miR-107	NR_073560.2	1	0
STXBP2	hsa-miR-107	NM_001414484.1	1	0
STXBP2	hsa-miR-107	NM_001272034.2	1	0
STXBP2	hsa-miR-107	NM_006949.4	1	0
STXBP2	hsa-miR-107	NM_001127396.3	1	0
STXBP2	hsa-miR-16-5p	NR_073560.2	1	0
STXBP2	hsa-miR-16-5p	NM_001414484.1	1	0
STXBP2	hsa-miR-16-5p	NM_001272034.2	1	0
STXBP2	hsa-miR-16-5p	NM_006949.4	1	0
STXBP2	hsa-miR-16-5p	NM_001127396.3	1	0
STXBP2	hsa-miR-424-5p	NR_073560.2	1	0
STXBP2	hsa-miR-424-5p	NM_001414484.1	1	0
STXBP2	hsa-miR-424-5p	NM_001272034.2	1	0
STXBP2	hsa-miR-424-5p	NM_006949.4	1	0
STXBP2	hsa-miR-424-5p	NM_001127396.3	1	0
STXBP2	hsa-miR-129-5p	NR_073560.2	1	0
STXBP2	hsa-miR-129-5p	NM_001414484.1	1	0
STXBP2	hsa-miR-129-5p	NM_001272034.2	1	0
STXBP2	hsa-miR-129-5p	NM_006949.4	1	0
STXBP2	hsa-miR-129-5p	NM_001127396.3	1	0
STXBP2	hsa-miR-151a-5p	NR_073560.2	1	0
STXBP2	hsa-miR-151a-5p	NM_001414484.1	1	0
STXBP2	hsa-miR-151a-5p	NM_001272034.2	1	0
STXBP2	hsa-miR-151a-5p	NM_006949.4	1	0
STXBP2	hsa-miR-151a-5p	NM_001127396.3	1	0
STXBP2	hsa-miR-221-3p	NR_073560.2	1	0
STXBP2	hsa-miR-221-3p	NM_001414484.1	1	0
STXBP2	hsa-miR-221-3p	NM_001272034.2	1	0
STXBP2	hsa-miR-221-3p	NM_006949.4	1	0
STXBP2	hsa-miR-221-3p	NM_001127396.3	1	0
STXBP2	hsa-miR-24-3p	NR_073560.2	1	0
STXBP2	hsa-miR-24-3p	NM_001414484.1	1	0
STXBP2	hsa-miR-24-3p	NM_001272034.2	1	0
STXBP2	hsa-miR-24-3p	NM_006949.4	1	0
STXBP2	hsa-miR-24-3p	NM_001127396.3	1	0
EVI5L	hsa-miR-196a-5p	NM_001159944.3	1	0
EVI5L	hsa-miR-196a-5p	NM_145245.5	1	0
EVI5L	hsa-let-7a-5p	NM_001159944.3	1	0
EVI5L	hsa-let-7a-5p	NM_145245.5	1	0
EVI5L	hsa-let-7e-5p	NM_001159944.3	1	0
EVI5L	hsa-let-7e-5p	NM_145245.5	1	0
EVI5L	hsa-miR-20b-5p	NM_001159944.3	1	0
EVI5L	hsa-miR-20b-5p	NM_145245.5	1	0
EVI5L	hsa-miR-19a-3p	NM_001159944.3	1	1
EVI5L	hsa-miR-19a-3p	NM_145245.5	1	1
EVI5L	hsa-miR-19b-3p	NM_001159944.3	1	1
EVI5L	hsa-miR-19b-3p	NM_145245.5	1	1
ZNF317	hsa-miR-574-5p	NR_102435.2	1	0
ZNF317	hsa-miR-574-5p	XR_430146.5	1	0
ZNF317	hsa-miR-574-5p	XR_007066921.1	1	0
ZNF317	hsa-miR-574-5p	NM_020933.5	1	0
ZNF317	hsa-miR-574-5p	NM_001190791.2	1	0
ZNF317	hsa-miR-574-5p	XM_047439139.1	1	0
ZNF317	hsa-miR-378b	NR_102435.2	1	0
ZNF317	hsa-miR-378b	XR_430146.5	1	0
ZNF317	hsa-miR-378b	XR_007066921.1	1	0
ZNF317	hsa-miR-378b	NM_020933.5	1	0
ZNF317	hsa-miR-378b	NM_001190791.2	1	0
ZNF317	hsa-miR-378b	XM_047439139.1	1	0
ZNF317	hsa-miR-378c	NR_102435.2	1	0
ZNF317	hsa-miR-378c	XR_430146.5	1	0
ZNF317	hsa-miR-378c	XR_007066921.1	1	0
ZNF317	hsa-miR-378c	NM_020933.5	1	0
ZNF317	hsa-miR-378c	NM_001190791.2	1	0
ZNF317	hsa-miR-378c	XM_047439139.1	1	0
ZNF317	hsa-miR-20a-5p	NR_102435.2	1	0
ZNF317	hsa-miR-20a-5p	XR_430146.5	1	0
ZNF317	hsa-miR-20a-5p	XR_007066921.1	1	0
ZNF317	hsa-miR-20a-5p	NM_020933.5	1	0
ZNF317	hsa-miR-20a-5p	NM_001190791.2	1	0
ZNF317	hsa-miR-20a-5p	XM_047439139.1	1	0
ZNF317	hsa-miR-20b-5p	NR_102435.2	1	0
ZNF317	hsa-miR-20b-5p	XR_430146.5	1	0
ZNF317	hsa-miR-20b-5p	XR_007066921.1	1	0
ZNF317	hsa-miR-20b-5p	NM_020933.5	1	0
ZNF317	hsa-miR-20b-5p	NM_001190791.2	1	0
ZNF317	hsa-miR-20b-5p	XM_047439139.1	1	0
ZNF317	hsa-miR-19a-3p	NR_102435.2	2	0
ZNF317	hsa-miR-19a-3p	XR_430146.5	2	0
ZNF317	hsa-miR-19a-3p	XR_007066921.1	2	0
ZNF317	hsa-miR-19a-3p	NM_020933.5	2	0
ZNF317	hsa-miR-19a-3p	NM_001190791.2	2	0
ZNF317	hsa-miR-19a-3p	XM_047439139.1	2	0
ZNF317	hsa-miR-19b-3p	NR_102435.2	2	0
ZNF317	hsa-miR-19b-3p	XR_430146.5	2	0
ZNF317	hsa-miR-19b-3p	XR_007066921.1	2	0
ZNF317	hsa-miR-19b-3p	NM_020933.5	2	0
ZNF317	hsa-miR-19b-3p	NM_001190791.2	2	0
ZNF317	hsa-miR-19b-3p	XM_047439139.1	2	0
ZNF317	hsa-miR-182-5p	NR_102435.2	1	0
ZNF317	hsa-miR-182-5p	XR_430146.5	1	0
ZNF317	hsa-miR-182-5p	XR_007066921.1	1	0
ZNF317	hsa-miR-182-5p	NM_020933.5	1	0
ZNF317	hsa-miR-182-5p	NM_001190791.2	1	0
ZNF317	hsa-miR-182-5p	XM_047439139.1	1	0
ZNF317	hsa-miR-191-5p	NR_102435.2	1	0
ZNF317	hsa-miR-191-5p	XR_430146.5	1	0
ZNF317	hsa-miR-191-5p	XR_007066921.1	1	0
ZNF317	hsa-miR-191-5p	NM_020933.5	1	0
ZNF317	hsa-miR-191-5p	NM_001190791.2	1	0
ZNF317	hsa-miR-191-5p	XM_047439139.1	1	0
ZNF317	hsa-miR-130b-3p	NR_102435.2	1	0
ZNF317	hsa-miR-130b-3p	XR_430146.5	1	0
ZNF317	hsa-miR-130b-3p	XR_007066921.1	1	0
ZNF317	hsa-miR-130b-3p	NM_020933.5	1	0
ZNF317	hsa-miR-130b-3p	NM_001190791.2	1	0
ZNF317	hsa-miR-130b-3p	XM_047439139.1	1	0
ZNF317	hsa-miR-301a-3p	NR_102435.2	1	0
ZNF317	hsa-miR-301a-3p	XR_430146.5	1	0
ZNF317	hsa-miR-301a-3p	XR_007066921.1	1	0
ZNF317	hsa-miR-301a-3p	NM_020933.5	1	0
ZNF317	hsa-miR-301a-3p	NM_001190791.2	1	0
ZNF317	hsa-miR-301a-3p	XM_047439139.1	1	0
ZNF317	hsa-miR-148a-3p	NR_102435.2	1	0
ZNF317	hsa-miR-148a-3p	XR_430146.5	1	0
ZNF317	hsa-miR-148a-3p	XR_007066921.1	1	0
ZNF317	hsa-miR-148a-3p	NM_020933.5	1	0
ZNF317	hsa-miR-148a-3p	NM_001190791.2	1	0
ZNF317	hsa-miR-148a-3p	XM_047439139.1	1	0
ZNF317	hsa-miR-148b-3p	NR_102435.2	1	0
ZNF317	hsa-miR-148b-3p	XR_430146.5	1	0
ZNF317	hsa-miR-148b-3p	XR_007066921.1	1	0
ZNF317	hsa-miR-148b-3p	NM_020933.5	1	0
ZNF317	hsa-miR-148b-3p	NM_001190791.2	1	0
ZNF317	hsa-miR-148b-3p	XM_047439139.1	1	0
ZNF317	hsa-miR-122-5p	NR_102435.2	1	0
ZNF317	hsa-miR-122-5p	XR_430146.5	1	0
ZNF317	hsa-miR-122-5p	XR_007066921.1	1	0
ZNF317	hsa-miR-122-5p	NM_020933.5	1	0
ZNF317	hsa-miR-122-5p	NM_001190791.2	1	0
ZNF317	hsa-miR-122-5p	XM_047439139.1	1	0
ZNF317	hsa-let-7e-5p	NR_102435.2	1	0
ZNF317	hsa-let-7e-5p	XR_430146.5	1	0
ZNF317	hsa-let-7e-5p	XR_007066921.1	1	0
ZNF317	hsa-let-7e-5p	NM_020933.5	1	0
ZNF317	hsa-let-7e-5p	NM_001190791.2	1	0
ZNF317	hsa-let-7e-5p	XM_047439139.1	1	0
ZNF317	hsa-miR-7-5p	NR_102435.2	1	0
ZNF317	hsa-miR-7-5p	NM_020933.5	1	0
ZNF317	hsa-miR-7-5p	NM_001190791.2	1	0
ZNF317	hsa-miR-7-5p	XM_047439139.1	1	0
ZNF559	hsa-miR-101-3p	NM_001202408.1	1	0
ZNF559	hsa-miR-101-3p	NM_001202406.1	1	0
ZNF559	hsa-miR-101-3p	NM_001202407.3	1	0
ZNF559	hsa-miR-101-3p	NM_032497.3	1	0
ZNF559	hsa-miR-101-3p	NM_001202412.2	1	0
ZNF559	hsa-miR-101-3p	NM_001202411.2	1	0
ZNF559	hsa-miR-101-3p	NM_001202409.2	1	0
ZNF559	hsa-miR-101-3p	NM_001202410.2	1	0
ZNF559	hsa-miR-31-5p	NM_001202408.1	1	0
ZNF559	hsa-miR-31-5p	NM_001202406.1	1	0
ZNF559	hsa-miR-31-5p	NM_001202407.3	1	0
ZNF559	hsa-miR-31-5p	NM_032497.3	1	0
ZNF559	hsa-miR-31-5p	NM_001202412.2	1	0
ZNF559	hsa-miR-31-5p	NM_001202411.2	1	0
ZNF559	hsa-miR-31-5p	NM_001202409.2	1	0
ZNF559	hsa-miR-31-5p	NM_001202410.2	1	0
ZNF559	hsa-miR-26a-5p	NM_001202408.1	1	0
ZNF559	hsa-miR-26a-5p	NM_001202406.1	1	0
ZNF559	hsa-miR-26a-5p	NM_001202407.3	1	0
ZNF559	hsa-miR-26a-5p	NM_032497.3	1	0
ZNF559	hsa-miR-26a-5p	NM_001202412.2	1	0
ZNF559	hsa-miR-26a-5p	NM_001202411.2	1	0
ZNF559	hsa-miR-26a-5p	NM_001202409.2	1	0
ZNF559	hsa-miR-26a-5p	NM_001202410.2	1	0
ZNF559	hsa-miR-484	NM_001202408.1	1	0
ZNF559	hsa-miR-484	NM_001202406.1	1	0
ZNF559	hsa-miR-484	NM_001202407.3	1	0
ZNF559	hsa-miR-484	NM_032497.3	1	0
ZNF559	hsa-miR-484	NM_001202412.2	1	0
ZNF559	hsa-miR-484	NM_001202411.2	1	0
ZNF559	hsa-miR-484	NM_001202409.2	1	0
ZNF559	hsa-miR-484	NM_001202410.2	1	0
ZNF559-ZNF177	hsa-miR-3168	NM_001172650.3	2	0
ZNF559-ZNF177	hsa-miR-3168	NM_001384659.1	2	0
ZNF559-ZNF177	hsa-miR-3168	NM_001202425.1	2	0
ZNF177	hsa-miR-3168	NM_003451.3	2	0
ZNF177	hsa-miR-3168	NM_001172651.2	2	0
ZNF177	hsa-miR-3168	NM_001384658.1	2	0
ZNF559-ZNF177	hsa-miR-151a-5p	NM_001172650.3	1	0
ZNF559-ZNF177	hsa-miR-151a-5p	NM_001384659.1	1	0
ZNF559-ZNF177	hsa-miR-151a-5p	NM_001202425.1	1	0
ZNF177	hsa-miR-151a-5p	NM_003451.3	1	0
ZNF177	hsa-miR-151a-5p	NM_001172651.2	1	0
ZNF177	hsa-miR-151a-5p	NM_001384658.1	1	0
ZNF559-ZNF177	hsa-miR-26b-5p	NM_001172650.3	1	0
ZNF559-ZNF177	hsa-miR-26b-5p	NM_001384659.1	1	0
ZNF559-ZNF177	hsa-miR-26b-5p	NM_001202425.1	1	0
ZNF177	hsa-miR-26b-5p	NM_003451.3	1	0
ZNF177	hsa-miR-26b-5p	NM_001172651.2	1	0
ZNF177	hsa-miR-26b-5p	NM_001384658.1	1	0
ZNF559-ZNF177	hsa-miR-188-5p	NM_001172650.3	1	0
ZNF559-ZNF177	hsa-miR-188-5p	NM_001384659.1	1	0
ZNF559-ZNF177	hsa-miR-188-5p	NM_001202425.1	1	0
ZNF177	hsa-miR-188-5p	NM_003451.3	1	0
ZNF177	hsa-miR-188-5p	NM_001172651.2	1	0
ZNF177	hsa-miR-188-5p	NM_001384658.1	1	0
ZNF559-ZNF177	hsa-miR-183-5p	NM_001172650.3	1	0
ZNF559-ZNF177	hsa-miR-183-5p	NM_001384659.1	1	0
ZNF559-ZNF177	hsa-miR-183-5p	NM_001202425.1	1	0
ZNF177	hsa-miR-183-5p	NM_003451.3	1	0
ZNF177	hsa-miR-183-5p	NM_001172651.2	1	0
ZNF177	hsa-miR-183-5p	NM_001384658.1	1	0
ZNF559-ZNF177	hsa-miR-33a-5p	NM_001172650.3	1	0
ZNF559-ZNF177	hsa-miR-33a-5p	NM_001384659.1	1	0
ZNF559-ZNF177	hsa-miR-33a-5p	NM_001202425.1	1	0
ZNF177	hsa-miR-33a-5p	NM_003451.3	1	0
ZNF177	hsa-miR-33a-5p	NM_001172651.2	1	0
ZNF177	hsa-miR-33a-5p	NM_001384658.1	1	0
ZNF559-ZNF177	hsa-miR-33b-5p	NM_001172650.3	1	0
ZNF559-ZNF177	hsa-miR-33b-5p	NM_001384659.1	1	0
ZNF559-ZNF177	hsa-miR-33b-5p	NM_001202425.1	1	0
ZNF177	hsa-miR-33b-5p	NM_003451.3	1	0
ZNF177	hsa-miR-33b-5p	NM_001172651.2	1	0
ZNF177	hsa-miR-33b-5p	NM_001384658.1	1	0
SNORD105	hsa-miR-27b-3p	NR_004381.1	1	0
SNORD105B	hsa-miR-7-5p	NR_003688.1	1	0
SNORD105B	hsa-miR-182-5p	NR_003688.1	1	0
PPAN-P2RY11	hsa-miR-196a-5p	NM_001198690.2	1	0
PPAN-P2RY11	hsa-miR-196a-5p	NM_001040664.3	1	0
P2RY11	hsa-miR-196a-5p	NM_002566.5	1	0
PPAN-P2RY11	hsa-miR-196b-5p	NM_001198690.2	1	0
PPAN-P2RY11	hsa-miR-196b-5p	NM_001040664.3	1	0
P2RY11	hsa-miR-196b-5p	NM_002566.5	1	0
PPAN-P2RY11	hsa-let-7a-5p	NM_001198690.2	1	0
PPAN-P2RY11	hsa-let-7a-5p	NM_001040664.3	1	0
P2RY11	hsa-let-7a-5p	NM_002566.5	1	0
PPAN-P2RY11	hsa-let-7c	NM_001198690.2	1	0
PPAN-P2RY11	hsa-let-7c	NM_001040664.3	1	0
P2RY11	hsa-let-7c	NM_002566.5	1	0
PPAN-P2RY11	hsa-let-7i-5p	NM_001198690.2	1	0
PPAN-P2RY11	hsa-let-7i-5p	NM_001040664.3	1	0
P2RY11	hsa-let-7i-5p	NM_002566.5	1	0
PPAN-P2RY11	hsa-miR-331-5p	NM_001198690.2	1	0
PPAN-P2RY11	hsa-miR-331-5p	NM_001040664.3	1	0
P2RY11	hsa-miR-331-5p	NM_002566.5	1	0
MRPL4	hsa-miR-183-5p	NM_146387.2	1	0
MRPL4	hsa-miR-183-5p	NM_146388.2	1	0
MRPL4	hsa-miR-183-5p	NM_001411149.1	1	0
MRPL4	hsa-miR-183-5p	NM_015956.3	1	0
MRPL4	hsa-miR-196a-5p	NM_146387.2	1	0
MRPL4	hsa-miR-196a-5p	NM_146388.2	1	0
MRPL4	hsa-miR-196a-5p	NM_001411149.1	1	0
MRPL4	hsa-miR-196a-5p	NM_015956.3	1	0
MRPL4	hsa-miR-3168	NM_146387.2	1	0
MRPL4	hsa-miR-3168	NM_146388.2	1	0
MRPL4	hsa-miR-3168	NM_001411149.1	1	0
MRPL4	hsa-miR-3168	NM_015956.3	1	0
MRPL4	hsa-miR-10b-5p	NM_146388.2	1	0
PDE4A	hsa-miR-218-5p	NM_001243121.2	1	0
PDE4A	hsa-miR-218-5p	XM_047438910.1	1	0
PDE4A	hsa-miR-218-5p	XM_011528055.4	1	0
PDE4A	hsa-miR-218-5p	XM_017026865.3	1	0
PDE4A	hsa-miR-218-5p	NM_001111307.2	1	0
PDE4A	hsa-miR-218-5p	XM_047438913.1	1	0
PDE4A	hsa-miR-218-5p	NM_001111308.1	1	0
PDE4A	hsa-miR-218-5p	XM_047438911.1	1	0
PDE4A	hsa-miR-218-5p	XM_047438914.1	1	0
PDE4A	hsa-miR-218-5p	NM_001111309.1	1	0
PDE4A	hsa-miR-218-5p	XM_047438912.1	1	0
PDE4A	hsa-miR-218-5p	NM_006202.3	1	0
PDE4A	hsa-miR-218-5p	XM_047438915.1	1	0
PDE4A	hsa-miR-182-5p	NM_001243121.2	1	0
PDE4A	hsa-miR-182-5p	XM_047438910.1	1	0
PDE4A	hsa-miR-182-5p	XM_011528055.4	1	0
PDE4A	hsa-miR-182-5p	XM_017026865.3	1	0
PDE4A	hsa-miR-182-5p	NM_001111307.2	1	0
PDE4A	hsa-miR-182-5p	XM_047438913.1	1	0
PDE4A	hsa-miR-182-5p	NM_001111308.1	1	0
PDE4A	hsa-miR-182-5p	XM_047438911.1	1	0
PDE4A	hsa-miR-182-5p	XM_047438914.1	1	0
PDE4A	hsa-miR-182-5p	NM_001111309.1	1	0
PDE4A	hsa-miR-182-5p	XM_047438912.1	1	0
PDE4A	hsa-miR-182-5p	NM_006202.3	1	0
PDE4A	hsa-miR-182-5p	XM_047438915.1	1	0
PDE4A	hsa-miR-96-5p	NM_001243121.2	1	0
PDE4A	hsa-miR-96-5p	XM_047438910.1	1	0
PDE4A	hsa-miR-96-5p	XM_011528055.4	1	0
PDE4A	hsa-miR-96-5p	XM_017026865.3	1	0
PDE4A	hsa-miR-96-5p	NM_001111307.2	1	0
PDE4A	hsa-miR-96-5p	XM_047438913.1	1	0
PDE4A	hsa-miR-96-5p	NM_001111308.1	1	0
PDE4A	hsa-miR-96-5p	XM_047438911.1	1	0
PDE4A	hsa-miR-96-5p	XM_047438914.1	1	0
PDE4A	hsa-miR-96-5p	NM_001111309.1	1	0
PDE4A	hsa-miR-96-5p	XM_047438912.1	1	0
PDE4A	hsa-miR-96-5p	NM_006202.3	1	0
PDE4A	hsa-miR-96-5p	XM_047438915.1	1	0
PDE4A	hsa-miR-15a-5p	NM_001243121.2	1	0
PDE4A	hsa-miR-15a-5p	XM_047438910.1	1	0
PDE4A	hsa-miR-15a-5p	XM_011528055.4	1	0
PDE4A	hsa-miR-15a-5p	XM_017026865.3	1	0
PDE4A	hsa-miR-15a-5p	NM_001111307.2	1	0
PDE4A	hsa-miR-15a-5p	XM_047438913.1	1	0
PDE4A	hsa-miR-15a-5p	NM_001111308.1	1	0
PDE4A	hsa-miR-15a-5p	XM_047438911.1	1	0
PDE4A	hsa-miR-15a-5p	XM_047438914.1	1	0
PDE4A	hsa-miR-15a-5p	NM_001111309.1	1	0
PDE4A	hsa-miR-15a-5p	XM_047438912.1	1	0
PDE4A	hsa-miR-15a-5p	NM_006202.3	1	0
PDE4A	hsa-miR-15a-5p	XM_047438915.1	1	0
PDE4A	hsa-miR-15b-5p	NM_001243121.2	1	0
PDE4A	hsa-miR-15b-5p	XM_047438910.1	1	0
PDE4A	hsa-miR-15b-5p	XM_011528055.4	1	0
PDE4A	hsa-miR-15b-5p	XM_017026865.3	1	0
PDE4A	hsa-miR-15b-5p	NM_001111307.2	1	0
PDE4A	hsa-miR-15b-5p	XM_047438913.1	1	0
PDE4A	hsa-miR-15b-5p	NM_001111308.1	1	0
PDE4A	hsa-miR-15b-5p	XM_047438911.1	1	0
PDE4A	hsa-miR-15b-5p	XM_047438914.1	1	0
PDE4A	hsa-miR-15b-5p	NM_001111309.1	1	0
PDE4A	hsa-miR-15b-5p	XM_047438912.1	1	0
PDE4A	hsa-miR-15b-5p	NM_006202.3	1	0
PDE4A	hsa-miR-15b-5p	XM_047438915.1	1	0
PDE4A	hsa-miR-16-5p	NM_001243121.2	1	0
PDE4A	hsa-miR-16-5p	XM_047438910.1	1	0
PDE4A	hsa-miR-16-5p	XM_011528055.4	1	0
PDE4A	hsa-miR-16-5p	XM_017026865.3	1	0
PDE4A	hsa-miR-16-5p	NM_001111307.2	1	0
PDE4A	hsa-miR-16-5p	XM_047438913.1	1	0
PDE4A	hsa-miR-16-5p	NM_001111308.1	1	0
PDE4A	hsa-miR-16-5p	XM_047438911.1	1	0
PDE4A	hsa-miR-16-5p	XM_047438914.1	1	0
PDE4A	hsa-miR-16-5p	NM_001111309.1	1	0
PDE4A	hsa-miR-16-5p	XM_047438912.1	1	0
PDE4A	hsa-miR-16-5p	NM_006202.3	1	0
PDE4A	hsa-miR-16-5p	XM_047438915.1	1	0
PDE4A	hsa-miR-424-5p	NM_001243121.2	1	0
PDE4A	hsa-miR-424-5p	XM_047438910.1	1	0
PDE4A	hsa-miR-424-5p	XM_011528055.4	1	0
PDE4A	hsa-miR-424-5p	XM_017026865.3	1	0
PDE4A	hsa-miR-424-5p	NM_001111307.2	1	0
PDE4A	hsa-miR-424-5p	XM_047438913.1	1	0
PDE4A	hsa-miR-424-5p	NM_001111308.1	1	0
PDE4A	hsa-miR-424-5p	XM_047438911.1	1	0
PDE4A	hsa-miR-424-5p	XM_047438914.1	1	0
PDE4A	hsa-miR-424-5p	NM_001111309.1	1	0
PDE4A	hsa-miR-424-5p	XM_047438912.1	1	0
PDE4A	hsa-miR-424-5p	NM_006202.3	1	0
PDE4A	hsa-miR-424-5p	XM_047438915.1	1	0
PDE4A	hsa-miR-497-5p	NM_001243121.2	1	0
PDE4A	hsa-miR-497-5p	XM_047438910.1	1	0
PDE4A	hsa-miR-497-5p	XM_011528055.4	1	0
PDE4A	hsa-miR-497-5p	XM_017026865.3	1	0
PDE4A	hsa-miR-497-5p	NM_001111307.2	1	0
PDE4A	hsa-miR-497-5p	XM_047438913.1	1	0
PDE4A	hsa-miR-497-5p	NM_001111308.1	1	0
PDE4A	hsa-miR-497-5p	XM_047438911.1	1	0
PDE4A	hsa-miR-497-5p	XM_047438914.1	1	0
PDE4A	hsa-miR-497-5p	NM_001111309.1	1	0
PDE4A	hsa-miR-497-5p	XM_047438912.1	1	0
PDE4A	hsa-miR-497-5p	NM_006202.3	1	0
PDE4A	hsa-miR-497-5p	XM_047438915.1	1	0
PDE4A	hsa-let-7d-5p	NM_001243121.2	1	0
PDE4A	hsa-let-7d-5p	XM_047438910.1	1	0
PDE4A	hsa-let-7d-5p	XM_011528055.4	1	0
PDE4A	hsa-let-7d-5p	XM_017026865.3	1	0
PDE4A	hsa-let-7d-5p	NM_001111307.2	1	0
PDE4A	hsa-let-7d-5p	XM_047438913.1	1	0
PDE4A	hsa-let-7d-5p	NM_001111308.1	1	0
PDE4A	hsa-let-7d-5p	XM_047438911.1	1	0
PDE4A	hsa-let-7d-5p	XM_047438914.1	1	0
PDE4A	hsa-let-7d-5p	NM_001111309.1	1	0
PDE4A	hsa-let-7d-5p	XM_047438912.1	1	0
PDE4A	hsa-let-7d-5p	NM_006202.3	1	0
PDE4A	hsa-let-7d-5p	XM_047438915.1	1	0
SLC44A2	hsa-miR-15a-5p	XM_047439113.1	1	0
SLC44A2	hsa-miR-15a-5p	NM_001145056.2	1	0
SLC44A2	hsa-miR-15a-5p	XM_047439112.1	1	0
SLC44A2	hsa-miR-15a-5p	NM_001363611.2	1	0
SLC44A2	hsa-miR-15a-5p	NM_020428.4	1	0
SLC44A2	hsa-miR-15b-5p	XM_047439113.1	1	0
SLC44A2	hsa-miR-15b-5p	NM_001145056.2	1	0
SLC44A2	hsa-miR-15b-5p	XM_047439112.1	1	0
SLC44A2	hsa-miR-15b-5p	NM_001363611.2	1	0
SLC44A2	hsa-miR-15b-5p	NM_020428.4	1	0
SLC44A2	hsa-miR-16-5p	XM_047439113.1	1	0
SLC44A2	hsa-miR-16-5p	NM_001145056.2	1	0
SLC44A2	hsa-miR-16-5p	XM_047439112.1	1	0
SLC44A2	hsa-miR-16-5p	NM_001363611.2	1	0
SLC44A2	hsa-miR-16-5p	NM_020428.4	1	0
SLC44A2	hsa-miR-424-5p	XM_047439113.1	1	0
SLC44A2	hsa-miR-424-5p	NM_001145056.2	1	0
SLC44A2	hsa-miR-424-5p	XM_047439112.1	1	0
SLC44A2	hsa-miR-424-5p	NM_001363611.2	1	0
SLC44A2	hsa-miR-424-5p	NM_020428.4	1	0
SLC44A2	hsa-miR-106a-5p	XM_047439113.1	1	0
SLC44A2	hsa-miR-106a-5p	NM_001145056.2	1	0
SLC44A2	hsa-miR-106a-5p	XM_047439112.1	1	0
SLC44A2	hsa-miR-106a-5p	NM_001363611.2	1	0
SLC44A2	hsa-miR-106a-5p	NM_020428.4	1	0
ILF3	hsa-miR-33b-5p	XM_047438779.1	1	0
ILF3	hsa-miR-15a-5p	NM_001394808.1	1	0
ILF3	hsa-miR-15a-5p	NM_001394811.1	1	0
ILF3	hsa-miR-15a-5p	NM_017620.3	1	0
ILF3	hsa-miR-15a-5p	NM_001394813.1	1	0
ILF3	hsa-miR-15a-5p	NM_001394815.1	1	0
ILF3	hsa-miR-15a-5p	NM_012218.4	1	0
ILF3	hsa-miR-15a-5p	NM_001394814.1	1	0
ILF3	hsa-miR-15a-5p	NM_001394817.1	1	0
ILF3	hsa-miR-15a-5p	NM_001394821.1	1	0
ILF3	hsa-miR-15a-5p	NM_001394824.1	1	0
ILF3	hsa-miR-15a-5p	NM_001137673.2	1	0
ILF3	hsa-miR-15a-5p	NM_001394827.1	1	0
ILF3	hsa-miR-15a-5p	NM_001394818.1	1	0
ILF3	hsa-miR-15a-5p	NM_004516.4	1	0
ILF3	hsa-miR-15a-5p	NM_153464.3	1	0
ILF3	hsa-miR-15a-5p	NM_001394819.1	1	0
ILF3	hsa-miR-15a-5p	XM_047438779.1	1	0
ILF3	hsa-miR-15a-5p	NM_001394810.1	1	0
ILF3	hsa-miR-15a-5p	XM_047438778.1	1	0
ILF3	hsa-miR-15a-5p	NM_001394809.1	1	0
ILF3	hsa-miR-15a-5p	NM_001394816.1	1	0
ILF3	hsa-miR-15a-5p	NM_001394812.1	1	0
ILF3	hsa-miR-15a-5p	NM_001394822.1	1	0
ILF3	hsa-miR-15a-5p	NM_001394823.1	1	0
ILF3	hsa-miR-15a-5p	NM_001394826.1	1	0
ILF3	hsa-miR-15a-5p	NM_001394820.1	1	0
ILF3	hsa-miR-15a-5p	XM_047438780.1	1	0
ILF3	hsa-miR-15a-5p	XM_047438781.1	1	0
ILF3	hsa-miR-15b-5p	NM_001394808.1	1	0
ILF3	hsa-miR-15b-5p	NM_001394811.1	1	0
ILF3	hsa-miR-15b-5p	NM_017620.3	1	0
ILF3	hsa-miR-15b-5p	NM_001394813.1	1	0
ILF3	hsa-miR-15b-5p	NM_001394815.1	1	0
ILF3	hsa-miR-15b-5p	NM_012218.4	1	0
ILF3	hsa-miR-15b-5p	NM_001394814.1	1	0
ILF3	hsa-miR-15b-5p	NM_001394817.1	1	0
ILF3	hsa-miR-15b-5p	NM_001394821.1	1	0
ILF3	hsa-miR-15b-5p	NM_001394824.1	1	0
ILF3	hsa-miR-15b-5p	NM_001137673.2	1	0
ILF3	hsa-miR-15b-5p	NM_001394827.1	1	0
ILF3	hsa-miR-15b-5p	NM_001394818.1	1	0
ILF3	hsa-miR-15b-5p	NM_004516.4	1	0
ILF3	hsa-miR-15b-5p	NM_153464.3	1	0
ILF3	hsa-miR-15b-5p	NM_001394819.1	1	0
ILF3	hsa-miR-15b-5p	XM_047438779.1	1	0
ILF3	hsa-miR-15b-5p	NM_001394810.1	1	0
ILF3	hsa-miR-15b-5p	XM_047438778.1	1	0
ILF3	hsa-miR-15b-5p	NM_001394809.1	1	0
ILF3	hsa-miR-15b-5p	NM_001394816.1	1	0
ILF3	hsa-miR-15b-5p	NM_001394812.1	1	0
ILF3	hsa-miR-15b-5p	NM_001394822.1	1	0
ILF3	hsa-miR-15b-5p	NM_001394823.1	1	0
ILF3	hsa-miR-15b-5p	NM_001394826.1	1	0
ILF3	hsa-miR-15b-5p	NM_001394820.1	1	0
ILF3	hsa-miR-15b-5p	XM_047438780.1	1	0
ILF3	hsa-miR-15b-5p	XM_047438781.1	1	0
ILF3	hsa-miR-16-5p	NM_001394808.1	1	0
ILF3	hsa-miR-16-5p	NM_001394811.1	1	0
ILF3	hsa-miR-16-5p	NM_017620.3	1	0
ILF3	hsa-miR-16-5p	NM_001394813.1	1	0
ILF3	hsa-miR-16-5p	NM_001394815.1	1	0
ILF3	hsa-miR-16-5p	NM_012218.4	1	0
ILF3	hsa-miR-16-5p	NM_001394814.1	1	0
ILF3	hsa-miR-16-5p	NM_001394817.1	1	0
ILF3	hsa-miR-16-5p	NM_001394821.1	2	0
ILF3	hsa-miR-16-5p	NM_001394824.1	2	0
ILF3	hsa-miR-16-5p	NM_001137673.2	2	0
ILF3	hsa-miR-16-5p	NM_001394827.1	2	0
ILF3	hsa-miR-16-5p	NM_001394818.1	2	0
ILF3	hsa-miR-16-5p	NM_004516.4	2	0
ILF3	hsa-miR-16-5p	NM_153464.3	2	0
ILF3	hsa-miR-16-5p	NM_001394819.1	2	0
ILF3	hsa-miR-16-5p	XM_047438779.1	1	0
ILF3	hsa-miR-16-5p	NM_001394810.1	1	0
ILF3	hsa-miR-16-5p	XM_047438778.1	1	0
ILF3	hsa-miR-16-5p	NM_001394809.1	1	0
ILF3	hsa-miR-16-5p	NM_001394816.1	1	0
ILF3	hsa-miR-16-5p	NM_001394812.1	1	0
ILF3	hsa-miR-16-5p	NM_001394822.1	2	0
ILF3	hsa-miR-16-5p	NM_001394823.1	2	0
ILF3	hsa-miR-16-5p	NM_001394826.1	2	0
ILF3	hsa-miR-16-5p	NM_001394820.1	2	0
ILF3	hsa-miR-16-5p	XM_047438780.1	1	0
ILF3	hsa-miR-16-5p	XM_047438781.1	1	0
ILF3	hsa-miR-424-5p	NM_001394808.1	1	0
ILF3	hsa-miR-424-5p	NM_001394811.1	1	0
ILF3	hsa-miR-424-5p	NM_017620.3	1	0
ILF3	hsa-miR-424-5p	NM_001394813.1	1	0
ILF3	hsa-miR-424-5p	NM_001394815.1	1	0
ILF3	hsa-miR-424-5p	NM_012218.4	1	0
ILF3	hsa-miR-424-5p	NM_001394814.1	1	0
ILF3	hsa-miR-424-5p	NM_001394817.1	1	0
ILF3	hsa-miR-424-5p	NM_001394821.1	1	0
ILF3	hsa-miR-424-5p	NM_001394824.1	1	0
ILF3	hsa-miR-424-5p	NM_001137673.2	1	0
ILF3	hsa-miR-424-5p	NM_001394827.1	1	0
ILF3	hsa-miR-424-5p	NM_001394818.1	1	0
ILF3	hsa-miR-424-5p	NM_004516.4	1	0
ILF3	hsa-miR-424-5p	NM_153464.3	1	0
ILF3	hsa-miR-424-5p	NM_001394819.1	1	0
ILF3	hsa-miR-424-5p	XM_047438779.1	1	0
ILF3	hsa-miR-424-5p	NM_001394810.1	1	0
ILF3	hsa-miR-424-5p	XM_047438778.1	1	0
ILF3	hsa-miR-424-5p	NM_001394809.1	1	0
ILF3	hsa-miR-424-5p	NM_001394816.1	1	0
ILF3	hsa-miR-424-5p	NM_001394812.1	1	0
ILF3	hsa-miR-424-5p	NM_001394822.1	1	0
ILF3	hsa-miR-424-5p	NM_001394823.1	1	0
ILF3	hsa-miR-424-5p	NM_001394826.1	1	0
ILF3	hsa-miR-424-5p	NM_001394820.1	1	0
ILF3	hsa-miR-424-5p	XM_047438780.1	1	0
ILF3	hsa-miR-424-5p	XM_047438781.1	1	0
ILF3	hsa-miR-671-5p	NM_001394808.1	1	0
ILF3	hsa-miR-671-5p	NM_001394811.1	1	0
ILF3	hsa-miR-671-5p	NM_017620.3	1	0
ILF3	hsa-miR-671-5p	NM_001394813.1	1	0
ILF3	hsa-miR-671-5p	NM_001394815.1	1	0
ILF3	hsa-miR-671-5p	NM_012218.4	1	0
ILF3	hsa-miR-671-5p	NM_001394814.1	1	0
ILF3	hsa-miR-671-5p	NM_001394817.1	1	0
ILF3	hsa-miR-671-5p	NM_001394821.1	2	0
ILF3	hsa-miR-671-5p	NM_001394824.1	2	0
ILF3	hsa-miR-671-5p	NM_001137673.2	2	0
ILF3	hsa-miR-671-5p	NM_001394827.1	2	0
ILF3	hsa-miR-671-5p	NM_001394818.1	2	0
ILF3	hsa-miR-671-5p	NM_004516.4	2	0
ILF3	hsa-miR-671-5p	NM_153464.3	2	0
ILF3	hsa-miR-671-5p	NM_001394819.1	2	0
ILF3	hsa-miR-671-5p	XM_047438779.1	1	0
ILF3	hsa-miR-671-5p	NM_001394810.1	1	0
ILF3	hsa-miR-671-5p	XM_047438778.1	1	0
ILF3	hsa-miR-671-5p	NM_001394809.1	1	0
ILF3	hsa-miR-671-5p	NM_001394816.1	1	0
ILF3	hsa-miR-671-5p	NM_001394812.1	1	0
ILF3	hsa-miR-671-5p	NM_001394822.1	2	0
ILF3	hsa-miR-671-5p	NM_001394823.1	2	0
ILF3	hsa-miR-671-5p	NM_001394826.1	2	0
ILF3	hsa-miR-671-5p	NM_001394820.1	2	0
ILF3	hsa-miR-671-5p	XM_047438780.1	1	0
ILF3	hsa-miR-671-5p	XM_047438781.1	1	0
ILF3	hsa-miR-129-5p	NM_001394821.1	2	0
ILF3	hsa-miR-129-5p	NM_001394824.1	2	0
ILF3	hsa-miR-129-5p	NM_001137673.2	2	0
ILF3	hsa-miR-129-5p	NM_004516.4	2	0
ILF3	hsa-miR-129-5p	NM_001394822.1	2	0
ILF3	hsa-miR-129-5p	NM_001394823.1	2	0
ILF3	hsa-miR-129-5p	NM_001394826.1	2	0
ILF3	hsa-miR-19a-3p	NM_001394821.1	2	0
ILF3	hsa-miR-19a-3p	NM_001394824.1	2	0
ILF3	hsa-miR-19a-3p	NM_001137673.2	2	0
ILF3	hsa-miR-19a-3p	NM_004516.4	2	0
ILF3	hsa-miR-19a-3p	NM_001394822.1	2	0
ILF3	hsa-miR-19a-3p	NM_001394823.1	2	0
ILF3	hsa-miR-19a-3p	NM_001394826.1	2	0
ILF3	hsa-miR-19b-3p	NM_001394821.1	2	0
ILF3	hsa-miR-19b-3p	NM_001394824.1	2	0
ILF3	hsa-miR-19b-3p	NM_001137673.2	2	0
ILF3	hsa-miR-19b-3p	NM_004516.4	2	0
ILF3	hsa-miR-19b-3p	NM_001394822.1	2	0
ILF3	hsa-miR-19b-3p	NM_001394823.1	2	0
ILF3	hsa-miR-19b-3p	NM_001394826.1	2	0
ILF3	hsa-miR-454-3p	NM_001394821.1	1	0
ILF3	hsa-miR-454-3p	NM_001394824.1	1	0
ILF3	hsa-miR-454-3p	NM_001137673.2	1	0
ILF3	hsa-miR-454-3p	NM_004516.4	1	0
ILF3	hsa-miR-454-3p	NM_001394822.1	1	0
ILF3	hsa-miR-454-3p	NM_001394823.1	1	0
ILF3	hsa-miR-454-3p	NM_001394826.1	1	0
ILF3	hsa-miR-185-5p	NM_001394821.1	1	0
ILF3	hsa-miR-185-5p	NM_001394824.1	1	0
ILF3	hsa-miR-185-5p	NM_001137673.2	1	0
ILF3	hsa-miR-185-5p	NM_004516.4	1	0
ILF3	hsa-miR-185-5p	NM_001394822.1	1	0
ILF3	hsa-miR-185-5p	NM_001394823.1	1	0
ILF3	hsa-miR-185-5p	NM_001394826.1	1	0
ILF3	hsa-miR-130a-3p	NM_001394821.1	1	0
ILF3	hsa-miR-130a-3p	NM_001394824.1	1	0
ILF3	hsa-miR-130a-3p	NM_001137673.2	1	0
ILF3	hsa-miR-130a-3p	NM_001394827.1	1	0
ILF3	hsa-miR-130a-3p	NM_001394818.1	1	0
ILF3	hsa-miR-130a-3p	NM_004516.4	1	0
ILF3	hsa-miR-130a-3p	NM_153464.3	1	0
ILF3	hsa-miR-130a-3p	NM_001394819.1	1	0
ILF3	hsa-miR-130a-3p	NM_001394822.1	1	0
ILF3	hsa-miR-130a-3p	NM_001394823.1	1	0
ILF3	hsa-miR-130a-3p	NM_001394826.1	1	0
ILF3	hsa-miR-130a-3p	NM_001394820.1	1	0
ILF3	hsa-miR-196a-5p	NM_001394821.1	1	0
ILF3	hsa-miR-196a-5p	NM_001394824.1	1	0
ILF3	hsa-miR-196a-5p	NM_001137673.2	1	0
ILF3	hsa-miR-196a-5p	NM_001394827.1	1	0
ILF3	hsa-miR-196a-5p	NM_001394818.1	1	0
ILF3	hsa-miR-196a-5p	NM_004516.4	1	0
ILF3	hsa-miR-196a-5p	NM_153464.3	1	0
ILF3	hsa-miR-196a-5p	NM_001394819.1	1	0
ILF3	hsa-miR-196a-5p	NM_001394822.1	1	0
ILF3	hsa-miR-196a-5p	NM_001394823.1	1	0
ILF3	hsa-miR-196a-5p	NM_001394826.1	1	0
ILF3	hsa-miR-196a-5p	NM_001394820.1	1	0
ILF3	hsa-miR-301a-3p	NM_001394821.1	1	0
ILF3	hsa-miR-301a-3p	NM_001394824.1	1	0
ILF3	hsa-miR-301a-3p	NM_001137673.2	1	0
ILF3	hsa-miR-301a-3p	NM_001394827.1	1	0
ILF3	hsa-miR-301a-3p	NM_001394818.1	1	0
ILF3	hsa-miR-301a-3p	NM_004516.4	1	0
ILF3	hsa-miR-301a-3p	NM_153464.3	1	0
ILF3	hsa-miR-301a-3p	NM_001394819.1	1	0
ILF3	hsa-miR-301a-3p	NM_001394822.1	1	0
ILF3	hsa-miR-301a-3p	NM_001394823.1	1	0
ILF3	hsa-miR-301a-3p	NM_001394826.1	1	0
ILF3	hsa-miR-301a-3p	NM_001394820.1	1	0
ILF3	hsa-miR-148a-3p	NM_001394821.1	1	0
ILF3	hsa-miR-148a-3p	NM_001394824.1	1	0
ILF3	hsa-miR-148a-3p	NM_001137673.2	1	0
ILF3	hsa-miR-148a-3p	NM_001394827.1	1	0
ILF3	hsa-miR-148a-3p	NM_001394818.1	1	0
ILF3	hsa-miR-148a-3p	NM_004516.4	1	0
ILF3	hsa-miR-148a-3p	NM_153464.3	1	0
ILF3	hsa-miR-148a-3p	NM_001394819.1	1	0
ILF3	hsa-miR-148a-3p	NM_001394822.1	1	0
ILF3	hsa-miR-148a-3p	NM_001394823.1	1	0
ILF3	hsa-miR-148a-3p	NM_001394826.1	1	0
ILF3	hsa-miR-148a-3p	NM_001394820.1	1	0
ILF3	hsa-miR-148b-3p	NM_001394821.1	1	0
ILF3	hsa-miR-148b-3p	NM_001394824.1	1	0
ILF3	hsa-miR-148b-3p	NM_001137673.2	1	0
ILF3	hsa-miR-148b-3p	NM_001394827.1	1	0
ILF3	hsa-miR-148b-3p	NM_001394818.1	1	0
ILF3	hsa-miR-148b-3p	NM_004516.4	1	0
ILF3	hsa-miR-148b-3p	NM_153464.3	1	0
ILF3	hsa-miR-148b-3p	NM_001394819.1	1	0
ILF3	hsa-miR-148b-3p	NM_001394822.1	1	0
ILF3	hsa-miR-148b-3p	NM_001394823.1	1	0
ILF3	hsa-miR-148b-3p	NM_001394826.1	1	0
ILF3	hsa-miR-148b-3p	NM_001394820.1	1	0
ILF3	hsa-miR-26a-5p	NM_001394821.1	1	0
ILF3	hsa-miR-26a-5p	NM_001394824.1	1	0
ILF3	hsa-miR-26a-5p	NM_001137673.2	1	0
ILF3	hsa-miR-26a-5p	NM_001394827.1	1	0
ILF3	hsa-miR-26a-5p	NM_001394818.1	1	0
ILF3	hsa-miR-26a-5p	NM_004516.4	1	0
ILF3	hsa-miR-26a-5p	NM_153464.3	1	0
ILF3	hsa-miR-26a-5p	NM_001394819.1	1	0
ILF3	hsa-miR-26a-5p	NM_001394822.1	1	0
ILF3	hsa-miR-26a-5p	NM_001394823.1	1	0
ILF3	hsa-miR-26a-5p	NM_001394826.1	1	0
ILF3	hsa-miR-26a-5p	NM_001394820.1	1	0
ILF3	hsa-let-7d-5p	NM_001394821.1	1	0
ILF3	hsa-let-7d-5p	NM_001394824.1	1	0
ILF3	hsa-let-7d-5p	NM_001137673.2	1	0
ILF3	hsa-let-7d-5p	NM_001394827.1	1	0
ILF3	hsa-let-7d-5p	NM_001394818.1	1	0
ILF3	hsa-let-7d-5p	NM_004516.4	1	0
ILF3	hsa-let-7d-5p	NM_153464.3	1	0
ILF3	hsa-let-7d-5p	NM_001394819.1	1	0
ILF3	hsa-let-7d-5p	NM_001394822.1	1	0
ILF3	hsa-let-7d-5p	NM_001394823.1	1	0
ILF3	hsa-let-7d-5p	NM_001394826.1	1	0
ILF3	hsa-let-7d-5p	NM_001394820.1	1	0
ILF3	hsa-miR-532-5p	NM_001394821.1	1	0
ILF3	hsa-miR-532-5p	NM_001394824.1	1	0
ILF3	hsa-miR-532-5p	NM_001137673.2	1	0
ILF3	hsa-miR-532-5p	NM_001394827.1	1	0
ILF3	hsa-miR-532-5p	NM_001394818.1	1	0
ILF3	hsa-miR-532-5p	NM_004516.4	1	0
ILF3	hsa-miR-532-5p	NM_153464.3	1	0
ILF3	hsa-miR-532-5p	NM_001394819.1	1	0
ILF3	hsa-miR-532-5p	NM_001394822.1	1	0
ILF3	hsa-miR-532-5p	NM_001394823.1	1	0
ILF3	hsa-miR-532-5p	NM_001394826.1	1	0
ILF3	hsa-miR-532-5p	NM_001394820.1	1	0
ILF3	hsa-miR-378c	NM_001394821.1	1	0
ILF3	hsa-miR-378c	NM_001394824.1	1	0
ILF3	hsa-miR-378c	NM_001137673.2	1	0
ILF3	hsa-miR-378c	NM_001394827.1	1	0
ILF3	hsa-miR-378c	NM_001394818.1	1	0
ILF3	hsa-miR-378c	NM_004516.4	1	0
ILF3	hsa-miR-378c	NM_153464.3	1	0
ILF3	hsa-miR-378c	NM_001394819.1	1	0
ILF3	hsa-miR-378c	NM_001394822.1	1	0
ILF3	hsa-miR-378c	NM_001394823.1	1	0
ILF3	hsa-miR-378c	NM_001394826.1	1	0
ILF3	hsa-miR-378c	NM_001394820.1	1	0
ILF3	hsa-miR-128	NM_001394821.1	1	0
ILF3	hsa-miR-128	NM_001394824.1	1	0
ILF3	hsa-miR-128	NM_001137673.2	1	0
ILF3	hsa-miR-128	NM_001394827.1	1	0
ILF3	hsa-miR-128	NM_001394818.1	1	0
ILF3	hsa-miR-128	NM_004516.4	1	0
ILF3	hsa-miR-128	NM_153464.3	1	0
ILF3	hsa-miR-128	NM_001394819.1	1	0
ILF3	hsa-miR-128	NM_001394822.1	1	0
ILF3	hsa-miR-128	NM_001394823.1	1	0
ILF3	hsa-miR-128	NM_001394826.1	1	0
ILF3	hsa-miR-128	NM_001394820.1	1	0
ILF3	hsa-miR-7-5p	NM_001394821.1	1	0
ILF3	hsa-miR-7-5p	NM_001394824.1	1	0
ILF3	hsa-miR-7-5p	NM_001137673.2	1	0
ILF3	hsa-miR-7-5p	NM_001394827.1	1	0
ILF3	hsa-miR-7-5p	NM_001394818.1	1	0
ILF3	hsa-miR-7-5p	NM_004516.4	1	0
ILF3	hsa-miR-7-5p	NM_153464.3	1	0
ILF3	hsa-miR-7-5p	NM_001394819.1	1	0
ILF3	hsa-miR-7-5p	NM_001394822.1	1	0
ILF3	hsa-miR-7-5p	NM_001394823.1	1	0
ILF3	hsa-miR-7-5p	NM_001394826.1	1	0
ILF3	hsa-miR-7-5p	NM_001394820.1	1	0
ILF3	hsa-miR-505-3p	NM_001394821.1	1	0
ILF3	hsa-miR-505-3p	NM_001394824.1	1	0
ILF3	hsa-miR-505-3p	NM_001137673.2	1	0
ILF3	hsa-miR-505-3p	NM_001394827.1	1	0
ILF3	hsa-miR-505-3p	NM_001394818.1	1	0
ILF3	hsa-miR-505-3p	NM_004516.4	1	0
ILF3	hsa-miR-505-3p	NM_153464.3	1	0
ILF3	hsa-miR-505-3p	NM_001394819.1	1	0
ILF3	hsa-miR-505-3p	NM_001394822.1	1	0
ILF3	hsa-miR-505-3p	NM_001394823.1	1	0
ILF3	hsa-miR-505-3p	NM_001394826.1	1	0
ILF3	hsa-miR-505-3p	NM_001394820.1	1	0
ILF3	hsa-miR-1297	NM_001394821.1	2	0
ILF3	hsa-miR-1297	NM_001394824.1	2	0
ILF3	hsa-miR-1297	NM_001137673.2	2	0
ILF3	hsa-miR-1297	NM_001394827.1	2	0
ILF3	hsa-miR-1297	NM_001394818.1	2	0
ILF3	hsa-miR-1297	NM_004516.4	2	0
ILF3	hsa-miR-1297	NM_153464.3	2	0
ILF3	hsa-miR-1297	NM_001394819.1	2	0
ILF3	hsa-miR-1297	NM_001394822.1	2	0
ILF3	hsa-miR-1297	NM_001394823.1	2	0
ILF3	hsa-miR-1297	NM_001394826.1	2	0
ILF3	hsa-miR-1297	NM_001394820.1	2	0
ILF3	hsa-miR-191-5p	NM_001394821.1	1	0
ILF3	hsa-miR-191-5p	NM_001394824.1	1	0
ILF3	hsa-miR-191-5p	NM_001137673.2	1	0
ILF3	hsa-miR-191-5p	NM_001394827.1	1	0
ILF3	hsa-miR-191-5p	NM_001394818.1	1	0
ILF3	hsa-miR-191-5p	NM_004516.4	1	0
ILF3	hsa-miR-191-5p	NM_153464.3	1	0
ILF3	hsa-miR-191-5p	NM_001394819.1	1	0
ILF3	hsa-miR-191-5p	NM_001394822.1	1	0
ILF3	hsa-miR-191-5p	NM_001394823.1	1	0
ILF3	hsa-miR-191-5p	NM_001394826.1	1	0
ILF3	hsa-miR-191-5p	NM_001394820.1	1	0
ILF3	hsa-miR-129-5p	NM_001394827.1	1	0
ILF3	hsa-miR-129-5p	NM_001394818.1	1	0
ILF3	hsa-miR-129-5p	NM_153464.3	1	0
ILF3	hsa-miR-129-5p	NM_001394819.1	1	0
ILF3	hsa-miR-129-5p	NM_001394820.1	1	0
ILF3	hsa-miR-19a-3p	NM_001394827.1	1	0
ILF3	hsa-miR-19a-3p	NM_001394818.1	1	0
ILF3	hsa-miR-19a-3p	NM_153464.3	1	0
ILF3	hsa-miR-19a-3p	NM_001394819.1	1	0
ILF3	hsa-miR-19a-3p	NM_001394820.1	1	0
ILF3	hsa-miR-19b-3p	NM_001394827.1	1	0
ILF3	hsa-miR-19b-3p	NM_001394818.1	1	0
ILF3	hsa-miR-19b-3p	NM_153464.3	1	0
ILF3	hsa-miR-19b-3p	NM_001394819.1	1	0
ILF3	hsa-miR-19b-3p	NM_001394820.1	1	0
ILF3	hsa-miR-27b-3p	NM_001394821.1	1	0
ILF3	hsa-miR-27b-3p	NM_001394824.1	1	0
ILF3	hsa-miR-27b-3p	NM_001137673.2	1	0
ILF3	hsa-miR-27b-3p	NM_001394827.1	1	0
ILF3	hsa-miR-27b-3p	NM_001394818.1	1	0
ILF3	hsa-miR-27b-3p	NM_004516.4	1	0
ILF3	hsa-miR-27b-3p	NM_153464.3	1	0
ILF3	hsa-miR-27b-3p	NM_001394819.1	1	0
ILF3	hsa-miR-27b-3p	NM_001394822.1	1	0
ILF3	hsa-miR-27b-3p	NM_001394823.1	1	0
ILF3	hsa-miR-27b-3p	NM_001394826.1	1	0
ILF3	hsa-miR-27b-3p	NM_001394820.1	1	0
ILF3	hsa-miR-3168	NM_001394821.1	1	0
ILF3	hsa-miR-3168	NM_001394824.1	1	0
ILF3	hsa-miR-3168	NM_001137673.2	1	0
ILF3	hsa-miR-3168	NM_001394827.1	1	0
ILF3	hsa-miR-3168	NM_001394818.1	1	0
ILF3	hsa-miR-3168	NM_004516.4	1	0
ILF3	hsa-miR-3168	NM_153464.3	1	0
ILF3	hsa-miR-3168	NM_001394819.1	1	0
ILF3	hsa-miR-3168	NM_001394822.1	1	0
ILF3	hsa-miR-3168	NM_001394823.1	1	0
ILF3	hsa-miR-3168	NM_001394826.1	1	0
ILF3	hsa-miR-3168	NM_001394820.1	1	0
ILF3	hsa-let-7b-5p	NM_001394808.1	1	0
ILF3	hsa-let-7b-5p	NM_001394811.1	1	0
ILF3	hsa-let-7b-5p	NM_017620.3	1	0
ILF3	hsa-let-7b-5p	NM_001394813.1	1	0
ILF3	hsa-let-7b-5p	NM_001394815.1	1	0
ILF3	hsa-let-7b-5p	NM_012218.4	1	0
ILF3	hsa-let-7b-5p	NM_001394814.1	1	0
ILF3	hsa-let-7b-5p	NM_001394817.1	1	0
ILF3	hsa-let-7b-5p	XM_047438779.1	1	0
ILF3	hsa-let-7b-5p	NM_001394810.1	1	0
ILF3	hsa-let-7b-5p	XM_047438778.1	1	0
ILF3	hsa-let-7b-5p	NM_001394809.1	1	0
ILF3	hsa-let-7b-5p	NM_001394816.1	1	0
ILF3	hsa-let-7b-5p	NM_001394812.1	1	0
ILF3	hsa-let-7b-5p	XM_047438780.1	1	0
ILF3	hsa-let-7b-5p	XM_047438781.1	1	0
ILF3	hsa-let-7c	NM_001394808.1	2	0
ILF3	hsa-let-7c	NM_001394811.1	2	0
ILF3	hsa-let-7c	NM_017620.3	2	0
ILF3	hsa-let-7c	NM_001394813.1	2	0
ILF3	hsa-let-7c	NM_001394815.1	2	0
ILF3	hsa-let-7c	NM_012218.4	2	0
ILF3	hsa-let-7c	NM_001394814.1	2	0
ILF3	hsa-let-7c	NM_001394817.1	2	0
ILF3	hsa-let-7c	XM_047438779.1	2	0
ILF3	hsa-let-7c	NM_001394810.1	2	0
ILF3	hsa-let-7c	XM_047438778.1	2	0
ILF3	hsa-let-7c	NM_001394809.1	2	0
ILF3	hsa-let-7c	NM_001394816.1	2	0
ILF3	hsa-let-7c	NM_001394812.1	2	0
ILF3	hsa-let-7c	XM_047438780.1	2	0
ILF3	hsa-let-7c	XM_047438781.1	2	0
ILF3	hsa-let-7g-5p	NM_001394808.1	1	0
ILF3	hsa-let-7g-5p	NM_001394811.1	1	0
ILF3	hsa-let-7g-5p	NM_017620.3	1	0
ILF3	hsa-let-7g-5p	NM_001394813.1	1	0
ILF3	hsa-let-7g-5p	NM_001394815.1	1	0
ILF3	hsa-let-7g-5p	NM_012218.4	1	0
ILF3	hsa-let-7g-5p	NM_001394814.1	1	0
ILF3	hsa-let-7g-5p	NM_001394817.1	1	0
ILF3	hsa-let-7g-5p	XM_047438779.1	1	0
ILF3	hsa-let-7g-5p	NM_001394810.1	1	0
ILF3	hsa-let-7g-5p	XM_047438778.1	1	0
ILF3	hsa-let-7g-5p	NM_001394809.1	1	0
ILF3	hsa-let-7g-5p	NM_001394816.1	1	0
ILF3	hsa-let-7g-5p	NM_001394812.1	1	0
ILF3	hsa-let-7g-5p	XM_047438780.1	1	0
ILF3	hsa-let-7g-5p	XM_047438781.1	1	0
ILF3	hsa-let-7i-5p	NM_001394808.1	1	0
ILF3	hsa-let-7i-5p	NM_001394811.1	1	0
ILF3	hsa-let-7i-5p	NM_017620.3	1	0
ILF3	hsa-let-7i-5p	NM_001394813.1	1	0
ILF3	hsa-let-7i-5p	NM_001394815.1	1	0
ILF3	hsa-let-7i-5p	NM_012218.4	1	0
ILF3	hsa-let-7i-5p	NM_001394814.1	1	0
ILF3	hsa-let-7i-5p	NM_001394817.1	1	0
ILF3	hsa-let-7i-5p	XM_047438779.1	1	0
ILF3	hsa-let-7i-5p	NM_001394810.1	1	0
ILF3	hsa-let-7i-5p	XM_047438778.1	1	0
ILF3	hsa-let-7i-5p	NM_001394809.1	1	0
ILF3	hsa-let-7i-5p	NM_001394816.1	1	0
ILF3	hsa-let-7i-5p	NM_001394812.1	1	0
ILF3	hsa-let-7i-5p	XM_047438780.1	1	0
ILF3	hsa-let-7i-5p	XM_047438781.1	1	0
ILF3	hsa-miR-106a-5p	NM_001394808.1	1	0
ILF3	hsa-miR-106a-5p	NM_001394811.1	1	0
ILF3	hsa-miR-106a-5p	NM_017620.3	1	0
ILF3	hsa-miR-106a-5p	NM_001394813.1	1	0
ILF3	hsa-miR-106a-5p	NM_001394815.1	1	0
ILF3	hsa-miR-106a-5p	NM_012218.4	1	0
ILF3	hsa-miR-106a-5p	NM_001394814.1	1	0
ILF3	hsa-miR-106a-5p	NM_001394817.1	1	0
ILF3	hsa-miR-106a-5p	XM_047438779.1	1	0
ILF3	hsa-miR-106a-5p	NM_001394810.1	1	0
ILF3	hsa-miR-106a-5p	XM_047438778.1	1	0
ILF3	hsa-miR-106a-5p	NM_001394809.1	1	0
ILF3	hsa-miR-106a-5p	NM_001394816.1	1	0
ILF3	hsa-miR-106a-5p	NM_001394812.1	1	0
ILF3	hsa-miR-106a-5p	XM_047438780.1	1	0
ILF3	hsa-miR-106a-5p	XM_047438781.1	1	0
DNM2	hsa-miR-200c-3p	NM_001005360.3	1	0
DNM2	hsa-miR-200c-3p	NM_001190716.2	1	0
DNM2	hsa-miR-200c-3p	NM_004945.4	1	0
DNM2	hsa-miR-200c-3p	NM_001005361.3	1	0
DNM2	hsa-miR-200c-3p	NM_001005362.3	1	0
CARM1	hsa-miR-450a-5p	NM_199141.2	1	0
CARM1	hsa-miR-450a-5p	NM_001370088.1	1	0
CARM1	hsa-miR-450a-5p	XM_047438058.1	1	0
CARM1	hsa-miR-450a-5p	NM_001370089.1	1	0
CARM1	hsa-miR-450a-5p	XM_011527638.3	1	0
CARM1	hsa-miR-103a-3p	NM_199141.2	2	1
CARM1	hsa-miR-103a-3p	NM_001370088.1	2	1
CARM1	hsa-miR-103a-3p	XM_047438058.1	2	1
CARM1	hsa-miR-103a-3p	NM_001370089.1	2	1
CARM1	hsa-miR-103a-3p	XM_011527638.3	2	1
CARM1	hsa-miR-107	NM_199141.2	2	1
CARM1	hsa-miR-107	NM_001370088.1	2	1
CARM1	hsa-miR-107	XM_047438058.1	2	1
CARM1	hsa-miR-107	NM_001370089.1	2	1
CARM1	hsa-miR-107	XM_011527638.3	2	1
CARM1	hsa-miR-1301	NM_199141.2	1	0
CARM1	hsa-miR-1301	NM_001370088.1	1	0
CARM1	hsa-miR-1301	XM_047438058.1	1	0
CARM1	hsa-miR-1301	NM_001370089.1	1	0
CARM1	hsa-miR-1301	XM_011527638.3	1	0
CARM1	hsa-miR-15a-5p	NM_199141.2	2	2
CARM1	hsa-miR-15a-5p	NM_001370088.1	2	2
CARM1	hsa-miR-15a-5p	XM_047438058.1	2	2
CARM1	hsa-miR-15a-5p	NM_001370089.1	2	2
CARM1	hsa-miR-15a-5p	XM_011527638.3	2	2
CARM1	hsa-miR-16-5p	NM_199141.2	2	2
CARM1	hsa-miR-16-5p	NM_001370088.1	2	2
CARM1	hsa-miR-16-5p	XM_047438058.1	2	2
CARM1	hsa-miR-16-5p	NM_001370089.1	2	2
CARM1	hsa-miR-16-5p	XM_011527638.3	2	2
CARM1	hsa-miR-130a-3p	NM_199141.2	1	0
CARM1	hsa-miR-130a-3p	NM_001370088.1	1	0
CARM1	hsa-miR-130a-3p	XM_047438058.1	1	0
CARM1	hsa-miR-130a-3p	NM_001370089.1	1	0
CARM1	hsa-miR-130a-3p	XM_011527638.3	1	0
CARM1	hsa-miR-130b-3p	NM_199141.2	1	0
CARM1	hsa-miR-130b-3p	NM_001370088.1	1	0
CARM1	hsa-miR-130b-3p	XM_047438058.1	1	0
CARM1	hsa-miR-130b-3p	NM_001370089.1	1	0
CARM1	hsa-miR-130b-3p	XM_011527638.3	1	0
CARM1	hsa-miR-183-5p	NM_199141.2	1	0
CARM1	hsa-miR-183-5p	NM_001370088.1	1	0
CARM1	hsa-miR-183-5p	XM_047438058.1	1	0
CARM1	hsa-miR-183-5p	NM_001370089.1	1	0
CARM1	hsa-miR-183-5p	XM_011527638.3	1	0
CARM1	hsa-miR-19a-3p	NM_199141.2	1	0
CARM1	hsa-miR-19a-3p	NM_001370088.1	1	0
CARM1	hsa-miR-19a-3p	XM_047438058.1	1	0
CARM1	hsa-miR-19a-3p	NM_001370089.1	1	0
CARM1	hsa-miR-19a-3p	XM_011527638.3	1	0
CARM1	hsa-miR-19b-3p	NM_199141.2	1	0
CARM1	hsa-miR-19b-3p	NM_001370088.1	1	0
CARM1	hsa-miR-19b-3p	XM_047438058.1	1	0
CARM1	hsa-miR-19b-3p	NM_001370089.1	1	0
CARM1	hsa-miR-19b-3p	XM_011527638.3	1	0
CARM1	hsa-miR-15b-5p	NM_199141.2	1	2
CARM1	hsa-miR-15b-5p	NM_001370088.1	1	2
CARM1	hsa-miR-15b-5p	XM_047438058.1	1	2
CARM1	hsa-miR-15b-5p	NM_001370089.1	1	2
CARM1	hsa-miR-15b-5p	XM_011527638.3	1	2
CARM1	hsa-miR-424-5p	NM_199141.2	1	2
CARM1	hsa-miR-424-5p	NM_001370088.1	1	2
CARM1	hsa-miR-424-5p	XM_047438058.1	1	2
CARM1	hsa-miR-424-5p	NM_001370089.1	1	2
CARM1	hsa-miR-424-5p	XM_011527638.3	1	2
CARM1	hsa-miR-497-5p	NM_199141.2	1	2
CARM1	hsa-miR-497-5p	NM_001370088.1	1	2
CARM1	hsa-miR-497-5p	XM_047438058.1	1	2
CARM1	hsa-miR-497-5p	NM_001370089.1	1	2
CARM1	hsa-miR-497-5p	XM_011527638.3	1	2
CARM1	hsa-miR-1297	NM_199141.2	1	0
CARM1	hsa-miR-1297	NM_001370088.1	1	0
CARM1	hsa-miR-1297	XM_047438058.1	1	0
CARM1	hsa-miR-1297	NM_001370089.1	1	0
CARM1	hsa-miR-1297	XM_011527638.3	1	0
CARM1	hsa-miR-26a-5p	NM_199141.2	1	1
CARM1	hsa-miR-26a-5p	NM_001370088.1	1	1
CARM1	hsa-miR-26a-5p	XM_047438058.1	1	1
CARM1	hsa-miR-26a-5p	NM_001370089.1	1	1
CARM1	hsa-miR-26a-5p	XM_011527638.3	1	1
CARM1	hsa-miR-181a-5p	NM_199141.2	1	1
CARM1	hsa-miR-181a-5p	NM_001370088.1	1	1
CARM1	hsa-miR-181a-5p	XM_047438058.1	1	1
CARM1	hsa-miR-181a-5p	NM_001370089.1	1	1
CARM1	hsa-miR-181a-5p	XM_011527638.3	1	1
CARM1	hsa-miR-181b-5p	NM_199141.2	1	1
CARM1	hsa-miR-181b-5p	NM_001370088.1	1	1
CARM1	hsa-miR-181b-5p	XM_047438058.1	1	1
CARM1	hsa-miR-181b-5p	NM_001370089.1	1	1
CARM1	hsa-miR-181b-5p	XM_011527638.3	1	1
CARM1	hsa-miR-181d	NM_199141.2	1	0
CARM1	hsa-miR-181d	NM_001370088.1	1	0
CARM1	hsa-miR-181d	XM_047438058.1	1	0
CARM1	hsa-miR-181d	NM_001370089.1	1	0
CARM1	hsa-miR-181d	XM_011527638.3	1	0
TIMM29	hsa-miR-19a-3p	NM_138358.4	1	0
TIMM29	hsa-miR-19b-3p	NM_138358.4	1	0
TIMM29	hsa-miR-130b-3p	NM_138358.4	1	0
TIMM29	hsa-miR-182-5p	NM_138358.4	1	0
TIMM29	hsa-miR-28-5p	NM_138358.4	1	0
TIMM29	hsa-miR-155-5p	NM_138358.4	1	0
SMARCA4	hsa-miR-3168	NR_164683.1	1	0
SMARCA4	hsa-miR-3168	XM_011528198.2	1	0
SMARCA4	hsa-miR-3168	NM_001128844.3	1	0
SMARCA4	hsa-miR-3168	XM_047439249.1	1	0
SMARCA4	hsa-miR-3168	XM_024451658.2	1	0
SMARCA4	hsa-miR-3168	XM_047439247.1	1	0
SMARCA4	hsa-miR-3168	NM_001128849.3	1	0
SMARCA4	hsa-miR-3168	NM_003072.5	1	0
SMARCA4	hsa-miR-3168	XM_024451661.2	1	0
SMARCA4	hsa-miR-3168	XM_024451663.2	1	0
