## Supplementary material for "Genome-wide annotation and analyses of bifunctional genes in the human genome": Data S13 (part 26 of 42)

Gene	microRNA	Transcript	microCLIP_sites	TargetScan_Sites
SMARCA4	hsa-miR-3168	NM_001128847.4	1	0
SMARCA4	hsa-miR-3168	XM_024451667.2	1	0
SMARCA4	hsa-miR-3168	NM_001387283.1	1	0
SMARCA4	hsa-miR-3168	XM_047439244.1	1	0
SMARCA4	hsa-miR-3168	NM_001411150.1	1	0
SMARCA4	hsa-miR-3168	XM_047439246.1	1	0
SMARCA4	hsa-miR-3168	NM_001374457.1	1	0
SMARCA4	hsa-miR-3168	XM_047439250.1	1	0
SMARCA4	hsa-miR-3168	XM_047439243.1	1	0
SMARCA4	hsa-miR-3168	XM_006722846.3	1	0
SMARCA4	hsa-miR-3168	XM_047439248.1	1	0
SMARCA4	hsa-miR-3168	XM_047439251.1	1	0
SMARCA4	hsa-miR-3168	NM_001128845.2	1	0
SMARCA4	hsa-miR-3168	NM_001128846.2	1	0
SMARCA4	hsa-miR-3168	NM_001128848.2	1	0
SMARCA4	hsa-miR-186-5p	NR_164683.1	1	0
SMARCA4	hsa-miR-186-5p	XM_011528198.2	1	0
SMARCA4	hsa-miR-186-5p	NM_001128844.3	1	0
SMARCA4	hsa-miR-186-5p	XM_047439249.1	1	0
SMARCA4	hsa-miR-186-5p	XM_024451658.2	1	0
SMARCA4	hsa-miR-186-5p	XM_047439247.1	1	0
SMARCA4	hsa-miR-186-5p	NM_001128849.3	1	0
SMARCA4	hsa-miR-186-5p	NM_003072.5	1	0
SMARCA4	hsa-miR-186-5p	XM_024451661.2	1	0
SMARCA4	hsa-miR-186-5p	XM_024451663.2	1	0
SMARCA4	hsa-miR-186-5p	NM_001128847.4	1	0
SMARCA4	hsa-miR-186-5p	XM_024451667.2	1	0
SMARCA4	hsa-miR-186-5p	NM_001387283.1	1	0
SMARCA4	hsa-miR-186-5p	XM_047439244.1	1	0
SMARCA4	hsa-miR-186-5p	NM_001411150.1	1	0
SMARCA4	hsa-miR-186-5p	XM_047439246.1	1	0
SMARCA4	hsa-miR-186-5p	NM_001374457.1	1	0
SMARCA4	hsa-miR-186-5p	XM_047439250.1	1	0
SMARCA4	hsa-miR-186-5p	XM_047439243.1	1	0
SMARCA4	hsa-miR-186-5p	XM_006722846.3	1	0
SMARCA4	hsa-miR-186-5p	XM_047439248.1	1	0
SMARCA4	hsa-miR-186-5p	XM_047439251.1	1	0
SMARCA4	hsa-miR-186-5p	NM_001128845.2	1	0
SMARCA4	hsa-miR-186-5p	NM_001128846.2	1	0
SMARCA4	hsa-miR-186-5p	NM_001128848.2	1	0
SMARCA4	hsa-miR-122-5p	NR_164683.1	1	0
SMARCA4	hsa-miR-122-5p	XM_011528198.2	1	0
SMARCA4	hsa-miR-122-5p	NM_001128844.3	1	0
SMARCA4	hsa-miR-122-5p	XM_047439249.1	1	0
SMARCA4	hsa-miR-122-5p	XM_024451658.2	1	0
SMARCA4	hsa-miR-122-5p	XM_047439247.1	1	0
SMARCA4	hsa-miR-122-5p	NM_001128849.3	1	0
SMARCA4	hsa-miR-122-5p	NM_003072.5	1	0
SMARCA4	hsa-miR-122-5p	XM_024451661.2	1	0
SMARCA4	hsa-miR-122-5p	XM_024451663.2	1	0
SMARCA4	hsa-miR-122-5p	NM_001128847.4	1	0
SMARCA4	hsa-miR-122-5p	XM_024451667.2	1	0
SMARCA4	hsa-miR-122-5p	NM_001387283.1	1	0
SMARCA4	hsa-miR-122-5p	XM_047439244.1	1	0
SMARCA4	hsa-miR-122-5p	NM_001411150.1	1	0
SMARCA4	hsa-miR-122-5p	XM_047439246.1	1	0
SMARCA4	hsa-miR-122-5p	NM_001374457.1	1	0
SMARCA4	hsa-miR-122-5p	XM_047439250.1	1	0
SMARCA4	hsa-miR-122-5p	XM_047439243.1	1	0
SMARCA4	hsa-miR-122-5p	XM_006722846.3	1	0
SMARCA4	hsa-miR-122-5p	XM_047439248.1	1	0
SMARCA4	hsa-miR-122-5p	XM_047439251.1	1	0
SMARCA4	hsa-miR-122-5p	NM_001128845.2	1	0
SMARCA4	hsa-miR-122-5p	NM_001128846.2	1	0
SMARCA4	hsa-miR-122-5p	NM_001128848.2	1	0
SMARCA4	hsa-miR-423-3p	NR_164683.1	1	0
SMARCA4	hsa-miR-423-3p	XM_011528198.2	1	0
SMARCA4	hsa-miR-423-3p	NM_001128844.3	1	0
SMARCA4	hsa-miR-423-3p	XM_047439249.1	1	0
SMARCA4	hsa-miR-423-3p	XM_024451658.2	1	0
SMARCA4	hsa-miR-423-3p	XM_047439247.1	1	0
SMARCA4	hsa-miR-423-3p	NM_001128849.3	1	0
SMARCA4	hsa-miR-423-3p	NM_003072.5	1	0
SMARCA4	hsa-miR-423-3p	XM_024451661.2	1	0
SMARCA4	hsa-miR-423-3p	XM_024451663.2	1	0
SMARCA4	hsa-miR-423-3p	NM_001128847.4	1	0
SMARCA4	hsa-miR-423-3p	XM_024451667.2	1	0
SMARCA4	hsa-miR-423-3p	NM_001387283.1	1	0
SMARCA4	hsa-miR-423-3p	XM_047439244.1	1	0
SMARCA4	hsa-miR-423-3p	NM_001411150.1	1	0
SMARCA4	hsa-miR-423-3p	XM_047439246.1	1	0
SMARCA4	hsa-miR-423-3p	NM_001374457.1	1	0
SMARCA4	hsa-miR-423-3p	XM_047439250.1	1	0
SMARCA4	hsa-miR-423-3p	XM_047439243.1	1	0
SMARCA4	hsa-miR-423-3p	XM_006722846.3	1	0
SMARCA4	hsa-miR-423-3p	XM_047439248.1	1	0
SMARCA4	hsa-miR-423-3p	XM_047439251.1	1	0
SMARCA4	hsa-miR-423-3p	NM_001128845.2	1	0
SMARCA4	hsa-miR-423-3p	NM_001128846.2	1	0
SMARCA4	hsa-miR-423-3p	NM_001128848.2	1	0
SMARCA4	hsa-miR-33a-5p	NR_164683.1	1	0
SMARCA4	hsa-miR-33a-5p	XM_011528198.2	1	0
SMARCA4	hsa-miR-33a-5p	NM_001128844.3	1	0
SMARCA4	hsa-miR-33a-5p	XM_047439249.1	1	0
SMARCA4	hsa-miR-33a-5p	XM_024451658.2	1	0
SMARCA4	hsa-miR-33a-5p	XM_047439247.1	1	0
SMARCA4	hsa-miR-33a-5p	NM_001128849.3	1	0
SMARCA4	hsa-miR-33a-5p	NM_003072.5	1	0
SMARCA4	hsa-miR-33a-5p	XM_024451661.2	1	0
SMARCA4	hsa-miR-33a-5p	XM_024451663.2	1	0
SMARCA4	hsa-miR-33a-5p	NM_001128847.4	1	0
SMARCA4	hsa-miR-33a-5p	XM_024451667.2	1	0
SMARCA4	hsa-miR-33a-5p	NM_001387283.1	1	0
SMARCA4	hsa-miR-33a-5p	XM_047439244.1	1	0
SMARCA4	hsa-miR-33a-5p	NM_001411150.1	1	0
SMARCA4	hsa-miR-33a-5p	XM_047439246.1	1	0
SMARCA4	hsa-miR-33a-5p	NM_001374457.1	1	0
SMARCA4	hsa-miR-33a-5p	XM_047439250.1	1	0
SMARCA4	hsa-miR-33a-5p	XM_047439243.1	1	0
SMARCA4	hsa-miR-33a-5p	XM_006722846.3	1	0
SMARCA4	hsa-miR-33a-5p	XM_047439248.1	1	0
SMARCA4	hsa-miR-33a-5p	XM_047439251.1	1	0
SMARCA4	hsa-miR-33a-5p	NM_001128845.2	1	0
SMARCA4	hsa-miR-33a-5p	NM_001128846.2	1	0
SMARCA4	hsa-miR-33a-5p	NM_001128848.2	1	0
LDLR	hsa-let-7a-5p	NM_000527.5	1	0
LDLR	hsa-let-7a-5p	NM_001195798.2	1	0
LDLR	hsa-let-7a-5p	XM_011528010.3	1	0
LDLR	hsa-let-7a-5p	NM_001195803.2	1	0
LDLR	hsa-let-7a-5p	NM_001195800.2	1	0
LDLR	hsa-let-7a-5p	NM_001195799.2	1	0
LDLR	hsa-let-7b-5p	NM_000527.5	1	0
LDLR	hsa-let-7b-5p	NM_001195798.2	1	0
LDLR	hsa-let-7b-5p	XM_011528010.3	1	0
LDLR	hsa-let-7b-5p	NM_001195803.2	1	0
LDLR	hsa-let-7b-5p	NM_001195800.2	1	0
LDLR	hsa-let-7b-5p	NM_001195799.2	1	0
LDLR	hsa-let-7c	NM_000527.5	1	0
LDLR	hsa-let-7c	NM_001195798.2	1	0
LDLR	hsa-let-7c	XM_011528010.3	1	0
LDLR	hsa-let-7c	NM_001195803.2	1	0
LDLR	hsa-let-7c	NM_001195800.2	1	0
LDLR	hsa-let-7c	NM_001195799.2	1	0
LDLR	hsa-let-7d-5p	NM_000527.5	1	0
LDLR	hsa-let-7d-5p	NM_001195798.2	1	0
LDLR	hsa-let-7d-5p	XM_011528010.3	1	0
LDLR	hsa-let-7d-5p	NM_001195803.2	1	0
LDLR	hsa-let-7d-5p	NM_001195800.2	1	0
LDLR	hsa-let-7d-5p	NM_001195799.2	1	0
LDLR	hsa-let-7e-5p	NM_000527.5	1	0
LDLR	hsa-let-7e-5p	NM_001195798.2	1	0
LDLR	hsa-let-7e-5p	XM_011528010.3	1	0
LDLR	hsa-let-7e-5p	NM_001195803.2	1	0
LDLR	hsa-let-7e-5p	NM_001195800.2	1	0
LDLR	hsa-let-7e-5p	NM_001195799.2	1	0
LDLR	hsa-let-7g-5p	NM_000527.5	1	0
LDLR	hsa-let-7g-5p	NM_001195798.2	1	0
LDLR	hsa-let-7g-5p	XM_011528010.3	1	0
LDLR	hsa-let-7g-5p	NM_001195803.2	1	0
LDLR	hsa-let-7g-5p	NM_001195800.2	1	0
LDLR	hsa-let-7g-5p	NM_001195799.2	1	0
LDLR	hsa-let-7i-5p	NM_000527.5	1	0
LDLR	hsa-let-7i-5p	NM_001195798.2	1	0
LDLR	hsa-let-7i-5p	XM_011528010.3	1	0
LDLR	hsa-let-7i-5p	NM_001195803.2	1	0
LDLR	hsa-let-7i-5p	NM_001195800.2	1	0
LDLR	hsa-let-7i-5p	NM_001195799.2	1	0
LDLR	hsa-miR-19a-3p	NM_000527.5	2	2
LDLR	hsa-miR-19a-3p	NM_001195798.2	2	2
LDLR	hsa-miR-19a-3p	XM_011528010.3	2	2
LDLR	hsa-miR-19a-3p	NM_001195803.2	2	2
LDLR	hsa-miR-19a-3p	NM_001195800.2	2	2
LDLR	hsa-miR-19a-3p	NM_001195799.2	2	2
LDLR	hsa-miR-19b-3p	NM_000527.5	2	2
LDLR	hsa-miR-19b-3p	NM_001195798.2	2	2
LDLR	hsa-miR-19b-3p	XM_011528010.3	2	2
LDLR	hsa-miR-19b-3p	NM_001195803.2	2	2
LDLR	hsa-miR-19b-3p	NM_001195800.2	2	2
LDLR	hsa-miR-19b-3p	NM_001195799.2	2	2
LDLR	hsa-miR-148a-3p	NM_000527.5	1	1
LDLR	hsa-miR-148a-3p	NM_001195798.2	1	1
LDLR	hsa-miR-148a-3p	XM_011528010.3	1	1
LDLR	hsa-miR-148a-3p	NM_001195803.2	1	1
LDLR	hsa-miR-148a-3p	NM_001195800.2	1	1
LDLR	hsa-miR-148a-3p	NM_001195799.2	1	1
LDLR	hsa-miR-148b-3p	NM_000527.5	1	1
LDLR	hsa-miR-148b-3p	NM_001195798.2	1	1
LDLR	hsa-miR-148b-3p	XM_011528010.3	1	1
LDLR	hsa-miR-148b-3p	NM_001195803.2	1	1
LDLR	hsa-miR-148b-3p	NM_001195800.2	1	1
LDLR	hsa-miR-148b-3p	NM_001195799.2	1	1
LDLR	hsa-miR-7-5p	NM_000527.5	1	0
LDLR	hsa-miR-7-5p	NM_001195798.2	1	0
LDLR	hsa-miR-7-5p	XM_011528010.3	1	0
LDLR	hsa-miR-7-5p	NM_001195803.2	1	0
LDLR	hsa-miR-7-5p	NM_001195800.2	1	0
LDLR	hsa-miR-7-5p	NM_001195799.2	1	0
LDLR	hsa-miR-33a-5p	NM_000527.5	2	0
LDLR	hsa-miR-33a-5p	NM_001195798.2	2	0
LDLR	hsa-miR-33a-5p	XM_011528010.3	2	0
LDLR	hsa-miR-33a-5p	NM_001195803.2	2	0
LDLR	hsa-miR-33a-5p	NM_001195800.2	2	0
LDLR	hsa-miR-33a-5p	NM_001195799.2	2	0
LDLR	hsa-miR-188-5p	NM_000527.5	1	0
LDLR	hsa-miR-188-5p	NM_001195798.2	1	0
LDLR	hsa-miR-188-5p	XM_011528010.3	1	0
LDLR	hsa-miR-188-5p	NM_001195803.2	1	0
LDLR	hsa-miR-188-5p	NM_001195800.2	1	0
LDLR	hsa-miR-188-5p	NM_001195799.2	1	0
LDLR	hsa-miR-125b-5p	NM_000527.5	1	0
LDLR	hsa-miR-125b-5p	NM_001195798.2	1	0
LDLR	hsa-miR-125b-5p	XM_011528010.3	1	0
LDLR	hsa-miR-125b-5p	NM_001195803.2	1	0
LDLR	hsa-miR-125b-5p	NM_001195800.2	1	0
LDLR	hsa-miR-125b-5p	NM_001195799.2	1	0
LDLR	hsa-miR-194-5p	NM_000527.5	1	0
LDLR	hsa-miR-194-5p	NM_001195798.2	1	0
LDLR	hsa-miR-194-5p	XM_011528010.3	1	0
LDLR	hsa-miR-194-5p	NM_001195803.2	1	0
LDLR	hsa-miR-194-5p	NM_001195800.2	1	0
LDLR	hsa-miR-194-5p	NM_001195799.2	1	0
LDLR	hsa-miR-130a-3p	NM_000527.5	1	3
LDLR	hsa-miR-130a-3p	NM_001195798.2	1	3
LDLR	hsa-miR-130a-3p	XM_011528010.3	1	3
LDLR	hsa-miR-130a-3p	NM_001195803.2	1	3
LDLR	hsa-miR-130a-3p	NM_001195800.2	1	3
LDLR	hsa-miR-130a-3p	NM_001195799.2	1	3
LDLR	hsa-miR-20a-5p	NM_000527.5	2	2
LDLR	hsa-miR-20a-5p	NM_001195798.2	2	2
LDLR	hsa-miR-20a-5p	XM_011528010.3	2	2
LDLR	hsa-miR-20a-5p	NM_001195803.2	2	2
LDLR	hsa-miR-20a-5p	NM_001195800.2	2	2
LDLR	hsa-miR-20a-5p	NM_001195799.2	2	2
LDLR	hsa-miR-20b-5p	NM_000527.5	2	2
LDLR	hsa-miR-20b-5p	NM_001195798.2	2	2
LDLR	hsa-miR-20b-5p	XM_011528010.3	2	2
LDLR	hsa-miR-20b-5p	NM_001195803.2	2	2
LDLR	hsa-miR-20b-5p	NM_001195800.2	2	2
LDLR	hsa-miR-20b-5p	NM_001195799.2	2	2
LDLR	hsa-miR-106a-5p	NM_000527.5	1	2
LDLR	hsa-miR-106a-5p	NM_001195798.2	1	2
LDLR	hsa-miR-106a-5p	XM_011528010.3	1	2
LDLR	hsa-miR-106a-5p	NM_001195803.2	1	2
LDLR	hsa-miR-106a-5p	NM_001195800.2	1	2
LDLR	hsa-miR-106a-5p	NM_001195799.2	1	2
LDLR	hsa-miR-93-5p	NM_000527.5	1	2
LDLR	hsa-miR-93-5p	NM_001195798.2	1	2
LDLR	hsa-miR-93-5p	XM_011528010.3	1	2
LDLR	hsa-miR-93-5p	NM_001195803.2	1	2
LDLR	hsa-miR-93-5p	NM_001195800.2	1	2
LDLR	hsa-miR-93-5p	NM_001195799.2	1	2
SWSAP1	hsa-miR-183-5p	NM_175871.4	1	0
SWSAP1	hsa-let-7a-5p	NM_175871.4	1	0
SWSAP1	hsa-let-7b-5p	NM_175871.4	1	0
SWSAP1	hsa-let-7c	NM_175871.4	1	0
SWSAP1	hsa-let-7e-5p	NM_175871.4	1	0
SWSAP1	hsa-let-7f-5p	NM_175871.4	1	0
SWSAP1	hsa-let-7i-5p	NM_175871.4	1	0
ZNF627	hsa-miR-181a-5p	NM_001290083.2	1	0
ZNF627	hsa-miR-181a-5p	NM_145295.4	1	0
ZNF627	hsa-miR-181a-5p	NM_001290085.2	1	0
ZNF627	hsa-miR-181a-5p	NM_001290084.3	1	0
ZNF627	hsa-miR-181a-5p	XM_047438385.1	1	0
ZNF627	hsa-miR-181b-5p	NM_001290083.2	1	0
ZNF627	hsa-miR-181b-5p	NM_145295.4	1	0
ZNF627	hsa-miR-181b-5p	NM_001290085.2	1	0
ZNF627	hsa-miR-181b-5p	NM_001290084.3	1	0
ZNF627	hsa-miR-181b-5p	XM_047438385.1	1	0
ZNF627	hsa-miR-33b-5p	NM_001290083.2	2	0
ZNF627	hsa-miR-33b-5p	NM_145295.4	2	0
ZNF627	hsa-miR-33b-5p	NM_001290085.2	2	0
ZNF627	hsa-miR-33b-5p	NM_001290084.3	2	0
ZNF627	hsa-miR-33b-5p	XM_047438385.1	2	0
ZNF627	hsa-miR-103a-3p	NM_001290083.2	1	0
ZNF627	hsa-miR-103a-3p	NM_145295.4	1	0
ZNF627	hsa-miR-103a-3p	NM_001290085.2	1	0
ZNF627	hsa-miR-103a-3p	NM_001290084.3	1	0
ZNF627	hsa-miR-103a-3p	XM_047438385.1	1	0
ZNF627	hsa-miR-107	NM_001290083.2	1	0
ZNF627	hsa-miR-107	NM_145295.4	1	0
ZNF627	hsa-miR-107	NM_001290085.2	1	0
ZNF627	hsa-miR-107	NM_001290084.3	1	0
ZNF627	hsa-miR-107	XM_047438385.1	1	0
ZNF627	hsa-miR-484	NM_001290083.2	1	0
ZNF627	hsa-miR-484	NM_145295.4	1	0
ZNF627	hsa-miR-484	NM_001290085.2	1	0
ZNF627	hsa-miR-484	NM_001290084.3	1	0
ZNF627	hsa-miR-484	XM_047438385.1	1	0
ZNF833P	hsa-miR-103a-3p	NR_028594.1	1	0
ZNF833P	hsa-miR-15a-5p	NR_028594.1	1	0
ZNF833P	hsa-miR-15b-5p	NR_028594.1	1	0
ZNF833P	hsa-miR-424-5p	NR_028594.1	1	0
ZNF441	hsa-miR-103a-3p	NM_152355.3	1	0
ZNF441	hsa-miR-19a-3p	NM_152355.3	1	0
ZNF441	hsa-miR-19b-3p	NM_152355.3	1	0
ZNF441	hsa-miR-31-5p	NM_152355.3	1	0
ZNF441	hsa-miR-130a-3p	NM_152355.3	1	0
ZNF441	hsa-miR-130b-3p	NM_152355.3	1	0
ZNF441	hsa-let-7c	NM_152355.3	1	0
ZNF441	hsa-let-7d-5p	NM_152355.3	1	0
ZNF441	hsa-let-7e-5p	NM_152355.3	1	0
ZNF441	hsa-let-7i-5p	NM_152355.3	1	0
ZNF491	hsa-miR-181a-5p	XM_047438144.1	1	0
ZNF491	hsa-miR-181a-5p	NM_152356.4	1	0
ZNF491	hsa-miR-181a-5p	XM_005259730.5	1	0
ZNF440	hsa-miR-33a-5p	XM_047438145.1	1	0
ZNF440	hsa-miR-33a-5p	XM_005259731.5	1	0
ZNF440	hsa-miR-33a-5p	NM_152357.3	1	0
ZNF440	hsa-miR-33a-5p	XM_017026254.2	1	0
ZNF440	hsa-miR-33b-5p	XM_047438145.1	1	0
ZNF440	hsa-miR-33b-5p	XM_005259731.5	1	0
ZNF440	hsa-miR-33b-5p	NM_152357.3	1	0
ZNF440	hsa-miR-33b-5p	XM_017026254.2	1	0
ZNF440	hsa-miR-130a-3p	XM_047438145.1	1	0
ZNF440	hsa-miR-130a-3p	XM_005259731.5	1	0
ZNF440	hsa-miR-130a-3p	NM_152357.3	1	0
ZNF440	hsa-miR-130a-3p	XM_017026254.2	1	0
ZNF440	hsa-miR-130b-3p	XM_047438145.1	1	0
ZNF440	hsa-miR-130b-3p	XM_005259731.5	1	0
ZNF440	hsa-miR-130b-3p	NM_152357.3	1	0
ZNF440	hsa-miR-130b-3p	XM_017026254.2	1	0
ZNF440	hsa-miR-301a-3p	XM_047438145.1	1	0
ZNF440	hsa-miR-301a-3p	XM_005259731.5	1	0
ZNF440	hsa-miR-301a-3p	NM_152357.3	1	0
ZNF440	hsa-miR-301a-3p	XM_017026254.2	1	0
ZNF440	hsa-miR-148a-3p	XM_047438145.1	1	0
ZNF440	hsa-miR-148a-3p	XM_005259731.5	1	0
ZNF440	hsa-miR-148a-3p	NM_152357.3	1	0
ZNF440	hsa-miR-148a-3p	XM_017026254.2	1	0
ZNF440	hsa-miR-148b-3p	XM_047438145.1	1	0
ZNF440	hsa-miR-148b-3p	XM_005259731.5	1	0
ZNF440	hsa-miR-148b-3p	NM_152357.3	1	0
ZNF440	hsa-miR-148b-3p	XM_017026254.2	1	0
ZNF440	hsa-miR-122-5p	XM_047438145.1	2	0
ZNF440	hsa-miR-122-5p	XM_005259731.5	2	0
ZNF440	hsa-miR-122-5p	NM_152357.3	2	0
ZNF440	hsa-miR-122-5p	XM_017026254.2	2	0
ZNF440	hsa-miR-1	XM_047438145.1	1	0
ZNF440	hsa-miR-1	XM_005259731.5	1	0
ZNF440	hsa-miR-1	NM_152357.3	1	0
ZNF440	hsa-miR-1	XM_017026254.2	1	0
ZNF440	hsa-miR-182-5p	XM_047438145.1	1	0
ZNF440	hsa-miR-182-5p	XM_005259731.5	1	0
ZNF440	hsa-miR-182-5p	NM_152357.3	1	0
ZNF440	hsa-miR-182-5p	XM_017026254.2	1	0
ZNF439	hsa-miR-181a-5p	NM_001348721.2	1	0
ZNF439	hsa-miR-181a-5p	NM_001348722.2	1	0
ZNF439	hsa-miR-181a-5p	NM_001348725.2	1	0
ZNF439	hsa-miR-181a-5p	NM_001348720.2	1	0
ZNF439	hsa-miR-181a-5p	NM_001348723.2	1	0
ZNF439	hsa-miR-181a-5p	XM_047439651.1	1	0
ZNF439	hsa-miR-181a-5p	NM_001348718.2	1	0
ZNF439	hsa-miR-181a-5p	NM_001348719.2	1	0
ZNF439	hsa-miR-181a-5p	NM_001348724.2	1	0
ZNF439	hsa-miR-181a-5p	NM_152262.3	1	0
ZNF439	hsa-miR-181b-5p	NM_001348721.2	1	0
ZNF439	hsa-miR-181b-5p	NM_001348722.2	1	0
ZNF439	hsa-miR-181b-5p	NM_001348725.2	1	0
ZNF439	hsa-miR-181b-5p	NM_001348720.2	1	0
ZNF439	hsa-miR-181b-5p	NM_001348723.2	1	0
ZNF439	hsa-miR-181b-5p	XM_047439651.1	1	0
ZNF439	hsa-miR-181b-5p	NM_001348718.2	1	0
ZNF439	hsa-miR-181b-5p	NM_001348719.2	1	0
ZNF439	hsa-miR-181b-5p	NM_001348724.2	1	0
ZNF439	hsa-miR-181b-5p	NM_152262.3	1	0
ZNF439	hsa-miR-181c-5p	NM_001348721.2	1	0
ZNF439	hsa-miR-181c-5p	NM_001348722.2	1	0
ZNF439	hsa-miR-181c-5p	NM_001348725.2	1	0
ZNF439	hsa-miR-181c-5p	NM_001348720.2	1	0
ZNF439	hsa-miR-181c-5p	NM_001348723.2	1	0
ZNF439	hsa-miR-181c-5p	XM_047439651.1	1	0
ZNF439	hsa-miR-181c-5p	NM_001348718.2	1	0
ZNF439	hsa-miR-181c-5p	NM_001348719.2	1	0
ZNF439	hsa-miR-181c-5p	NM_001348724.2	1	0
ZNF439	hsa-miR-181c-5p	NM_152262.3	1	0
ZNF439	hsa-miR-181d	NM_001348721.2	1	0
ZNF439	hsa-miR-181d	NM_001348722.2	1	0
ZNF439	hsa-miR-181d	NM_001348725.2	1	0
ZNF439	hsa-miR-181d	NM_001348720.2	1	0
ZNF439	hsa-miR-181d	NM_001348723.2	1	0
ZNF439	hsa-miR-181d	XM_047439651.1	1	0
ZNF439	hsa-miR-181d	NM_001348718.2	1	0
ZNF439	hsa-miR-181d	NM_001348719.2	1	0
ZNF439	hsa-miR-181d	NM_001348724.2	1	0
ZNF439	hsa-miR-181d	NM_152262.3	1	0
ZNF700	hsa-miR-103a-3p	NM_001271848.2	1	0
ZNF700	hsa-miR-103a-3p	NM_144566.3	1	0
ZNF700	hsa-miR-107	NM_001271848.2	1	0
ZNF700	hsa-miR-107	NM_144566.3	1	0
ZNF700	hsa-let-7d-5p	NM_001271848.2	1	0
ZNF700	hsa-let-7d-5p	NM_144566.3	1	0
ZNF700	hsa-miR-33a-5p	NM_001271848.2	1	0
ZNF700	hsa-miR-33a-5p	NM_144566.3	1	0
ZNF700	hsa-miR-33b-5p	NM_001271848.2	1	0
ZNF700	hsa-miR-33b-5p	NM_144566.3	1	0
ZNF700	hsa-miR-450a-5p	NM_001271848.2	1	0
ZNF700	hsa-miR-450a-5p	NM_144566.3	1	0
ZNF700	hsa-miR-181a-5p	NM_001271848.2	2	0
ZNF700	hsa-miR-181a-5p	NM_144566.3	2	0
ZNF700	hsa-miR-181b-5p	NM_001271848.2	1	0
ZNF700	hsa-miR-181b-5p	NM_144566.3	1	0
ZNF700	hsa-miR-181d	NM_001271848.2	1	0
ZNF700	hsa-miR-181d	NM_144566.3	1	0
ZNF700	hsa-miR-139-5p	NM_001271848.2	1	0
ZNF700	hsa-miR-139-5p	NM_144566.3	1	0
ZNF700	hsa-miR-3168	NM_001271848.2	1	0
ZNF700	hsa-miR-3168	NM_144566.3	1	0
ZNF791	hsa-miR-181a-5p	NM_153358.3	1	5
ZNF791	hsa-miR-181b-5p	NM_153358.3	1	5
ZNF791	hsa-miR-181d	NM_153358.3	1	0
ZNF791	hsa-let-7b-5p	NM_153358.3	1	0
ZNF791	hsa-let-7c	NM_153358.3	1	0
ZNF791	hsa-let-7d-5p	NM_153358.3	1	0
ZNF791	hsa-let-7i-5p	NM_153358.3	1	0
ZNF791	hsa-miR-877-5p	NM_153358.3	1	0
ZNF791	hsa-miR-33b-5p	NM_153358.3	1	0
ZNF791	hsa-miR-33a-5p	NM_153358.3	1	0
ZNF791	hsa-miR-218-5p	NM_153358.3	1	0
ZNF791	hsa-miR-25-3p	NM_153358.3	1	0
ZNF791	hsa-miR-32-5p	NM_153358.3	1	0
ZNF791	hsa-miR-92a-3p	NM_153358.3	1	0
ZNF791	hsa-miR-92b-3p	NM_153358.3	1	0
ZNF791	hsa-miR-1297	NM_153358.3	1	0
ZNF791	hsa-miR-26a-5p	NM_153358.3	1	0
ZNF791	hsa-miR-26b-5p	NM_153358.3	1	0
ZNF791	hsa-miR-28-5p	NM_153358.3	1	0
ZNF791	hsa-miR-320c	NM_153358.3	1	0
GET3	hsa-miR-93-5p	NM_001371489.1	1	0
GET3	hsa-miR-93-5p	NM_001371488.1	1	0
GET3	hsa-miR-93-5p	NM_004317.4	1	0
GET3	hsa-miR-27a-3p	NM_001371489.1	1	0
GET3	hsa-miR-27a-3p	NM_001371488.1	1	0
GET3	hsa-miR-27a-3p	NM_004317.4	1	0
GET3	hsa-miR-27b-3p	NM_001371489.1	1	0
GET3	hsa-miR-27b-3p	NM_001371488.1	1	0
GET3	hsa-miR-27b-3p	NM_004317.4	1	0
GET3	hsa-miR-652-3p	NM_001371489.1	1	0
GET3	hsa-miR-652-3p	NM_001371488.1	1	0
GET3	hsa-miR-652-3p	NM_004317.4	1	0
GET3	hsa-miR-7-5p	NM_001371489.1	1	0
GET3	hsa-miR-7-5p	NM_001371488.1	1	0
GET3	hsa-miR-7-5p	NM_004317.4	1	0
MAST1	hsa-miR-33a-5p	NM_014975.3	1	0
MAST1	hsa-miR-33b-5p	NM_014975.3	1	0
MIR6515	hsa-miR-185-5p	NR_106770.1	1	0
MIR6515	hsa-miR-877-5p	NR_106770.1	1	0
CALR	hsa-miR-106a-5p	NM_004343.4	1	0
CALR	hsa-let-7i-5p	NM_004343.4	1	0
CALR	hsa-miR-139-5p	NM_004343.4	1	0
CALR	hsa-miR-181a-5p	NM_004343.4	1	1
CALR	hsa-miR-181b-5p	NM_004343.4	1	1
CALR	hsa-miR-181c-5p	NM_004343.4	1	1
CALR	hsa-miR-181d	NM_004343.4	1	0
CALR	hsa-miR-129-5p	NM_004343.4	1	0
CALR	hsa-miR-3168	NM_004343.4	1	0
NFIX	hsa-miR-16-5p	NM_001365984.2	1	0
NFIX	hsa-miR-16-5p	NM_001365985.2	1	0
NFIX	hsa-miR-29a-3p	NM_001365902.3	1	1
NFIX	hsa-miR-29a-3p	NM_002501.4	1	1
NFIX	hsa-miR-29a-3p	NM_001365982.2	1	1
NFIX	hsa-miR-29a-3p	NM_001378404.1	1	1
NFIX	hsa-miR-29a-3p	XM_047438864.1	1	1
NFIX	hsa-miR-29a-3p	NM_001271044.3	1	1
NFIX	hsa-miR-29a-3p	NM_001378405.1	1	1
NFIX	hsa-miR-29a-3p	XM_005259917.5	1	1
NFIX	hsa-miR-29a-3p	NM_001365983.2	1	1
NFIX	hsa-miR-29a-3p	NM_001271043.2	1	1
NFIX	hsa-miR-29a-3p	NM_001365984.2	1	1
NFIX	hsa-miR-29a-3p	NM_001365985.2	1	1
NFIX	hsa-miR-29b-3p	NM_001365902.3	1	1
NFIX	hsa-miR-29b-3p	NM_002501.4	1	1
NFIX	hsa-miR-29b-3p	NM_001365982.2	1	1
NFIX	hsa-miR-29b-3p	NM_001378404.1	1	1
NFIX	hsa-miR-29b-3p	XM_047438864.1	1	1
NFIX	hsa-miR-29b-3p	NM_001271044.3	1	1
NFIX	hsa-miR-29b-3p	NM_001378405.1	1	1
NFIX	hsa-miR-29b-3p	XM_005259917.5	1	1
NFIX	hsa-miR-29b-3p	NM_001365983.2	1	1
NFIX	hsa-miR-29b-3p	NM_001271043.2	1	1
NFIX	hsa-miR-29b-3p	NM_001365984.2	1	1
NFIX	hsa-miR-29b-3p	NM_001365985.2	1	1
NFIX	hsa-miR-29c-3p	NM_001365902.3	1	1
NFIX	hsa-miR-29c-3p	NM_002501.4	1	1
NFIX	hsa-miR-29c-3p	NM_001365982.2	1	1
NFIX	hsa-miR-29c-3p	NM_001378404.1	1	1
NFIX	hsa-miR-29c-3p	XM_047438864.1	1	1
NFIX	hsa-miR-29c-3p	NM_001271044.3	1	1
NFIX	hsa-miR-29c-3p	NM_001378405.1	1	1
NFIX	hsa-miR-29c-3p	XM_005259917.5	1	1
NFIX	hsa-miR-29c-3p	NM_001365983.2	1	1
NFIX	hsa-miR-29c-3p	NM_001271043.2	1	1
NFIX	hsa-miR-29c-3p	NM_001365984.2	1	1
NFIX	hsa-miR-29c-3p	NM_001365985.2	1	1
NFIX	hsa-miR-103a-3p	NM_001365902.3	1	0
NFIX	hsa-miR-103a-3p	NM_002501.4	1	0
NFIX	hsa-miR-103a-3p	NM_001365982.2	1	0
NFIX	hsa-miR-103a-3p	NM_001378404.1	1	0
NFIX	hsa-miR-103a-3p	XM_047438864.1	1	0
NFIX	hsa-miR-103a-3p	NM_001271044.3	1	0
NFIX	hsa-miR-103a-3p	NM_001378405.1	1	0
NFIX	hsa-miR-103a-3p	XM_005259917.5	1	0
NFIX	hsa-miR-103a-3p	NM_001365983.2	1	0
NFIX	hsa-miR-103a-3p	NM_001271043.2	1	0
NFIX	hsa-miR-103a-3p	NM_001365984.2	1	0
NFIX	hsa-miR-103a-3p	NM_001365985.2	1	0
NFIX	hsa-miR-28-5p	NM_001365902.3	1	0
NFIX	hsa-miR-28-5p	NM_002501.4	1	0
NFIX	hsa-miR-28-5p	NM_001365982.2	1	0
NFIX	hsa-miR-28-5p	NM_001378404.1	1	0
NFIX	hsa-miR-28-5p	XM_047438864.1	1	0
NFIX	hsa-miR-28-5p	NM_001271044.3	1	0
NFIX	hsa-miR-28-5p	NM_001378405.1	1	0
NFIX	hsa-miR-28-5p	XM_005259917.5	1	0
NFIX	hsa-miR-28-5p	NM_001365983.2	1	0
NFIX	hsa-miR-28-5p	NM_001271043.2	1	0
NFIX	hsa-miR-28-5p	NM_001365984.2	1	0
NFIX	hsa-miR-28-5p	NM_001365985.2	1	0
NFIX	hsa-miR-671-5p	NM_001365902.3	1	0
NFIX	hsa-miR-671-5p	NM_002501.4	1	0
NFIX	hsa-miR-671-5p	NM_001365982.2	1	0
NFIX	hsa-miR-671-5p	NM_001378404.1	1	0
NFIX	hsa-miR-671-5p	XM_047438864.1	1	0
NFIX	hsa-miR-671-5p	NM_001271044.3	1	0
NFIX	hsa-miR-671-5p	NM_001378405.1	1	0
NFIX	hsa-miR-671-5p	XM_005259917.5	1	0
NFIX	hsa-miR-671-5p	NM_001365983.2	1	0
NFIX	hsa-miR-671-5p	NM_001271043.2	1	0
NFIX	hsa-miR-671-5p	NM_001365984.2	1	0
NFIX	hsa-miR-671-5p	NM_001365985.2	1	0
NFIX	hsa-miR-374a-5p	NM_001365902.3	1	2
NFIX	hsa-miR-374a-5p	NM_002501.4	1	2
NFIX	hsa-miR-374a-5p	NM_001365982.2	1	2
NFIX	hsa-miR-374a-5p	NM_001378404.1	1	2
NFIX	hsa-miR-374a-5p	XM_047438864.1	1	2
NFIX	hsa-miR-374a-5p	NM_001271044.3	1	2
NFIX	hsa-miR-374a-5p	NM_001378405.1	1	2
NFIX	hsa-miR-374a-5p	XM_005259917.5	1	2
NFIX	hsa-miR-374a-5p	NM_001365983.2	1	2
NFIX	hsa-miR-374a-5p	NM_001271043.2	1	2
NFIX	hsa-miR-374a-5p	NM_001365984.2	1	2
NFIX	hsa-miR-374a-5p	NM_001365985.2	1	2
NACC1	hsa-miR-183-5p	XM_005259721.4	1	0
NACC1	hsa-miR-183-5p	NM_052876.4	1	0
NACC1	hsa-miR-183-5p	XM_047438118.1	1	0
NACC1	hsa-miR-138-5p	XM_005259721.4	1	0
NACC1	hsa-miR-138-5p	NM_052876.4	1	0
NACC1	hsa-miR-138-5p	XM_047438118.1	1	0
NACC1	hsa-miR-671-5p	XM_005259721.4	1	0
NACC1	hsa-miR-671-5p	NM_052876.4	1	0
NACC1	hsa-miR-671-5p	XM_047438118.1	1	0
NACC1	hsa-miR-7-5p	XM_005259721.4	1	0
NACC1	hsa-miR-7-5p	NM_052876.4	1	0
NACC1	hsa-miR-7-5p	XM_047438118.1	1	0
NACC1	hsa-let-7a-5p	XM_005259721.4	2	0
NACC1	hsa-let-7a-5p	NM_052876.4	2	0
NACC1	hsa-let-7a-5p	XM_047438118.1	2	0
NACC1	hsa-let-7b-5p	XM_005259721.4	2	0
NACC1	hsa-let-7b-5p	NM_052876.4	2	0
NACC1	hsa-let-7b-5p	XM_047438118.1	2	0
NACC1	hsa-let-7c	XM_005259721.4	2	0
NACC1	hsa-let-7c	NM_052876.4	2	0
NACC1	hsa-let-7c	XM_047438118.1	2	0
NACC1	hsa-let-7d-5p	XM_005259721.4	2	0
NACC1	hsa-let-7d-5p	NM_052876.4	2	0
NACC1	hsa-let-7d-5p	XM_047438118.1	2	0
NACC1	hsa-let-7f-5p	XM_005259721.4	2	0
NACC1	hsa-let-7f-5p	NM_052876.4	2	0
NACC1	hsa-let-7f-5p	XM_047438118.1	2	0
NACC1	hsa-miR-182-5p	XM_005259721.4	1	0
NACC1	hsa-miR-182-5p	NM_052876.4	1	0
NACC1	hsa-miR-182-5p	XM_047438118.1	1	0
NACC1	hsa-miR-122-5p	XM_005259721.4	2	0
NACC1	hsa-miR-122-5p	NM_052876.4	2	0
NACC1	hsa-miR-122-5p	XM_047438118.1	2	0
NACC1	hsa-miR-20b-5p	XM_005259721.4	1	0
NACC1	hsa-miR-20b-5p	NM_052876.4	1	0
NACC1	hsa-miR-20b-5p	XM_047438118.1	1	0
NACC1	hsa-miR-101-3p	XM_005259721.4	1	0
NACC1	hsa-miR-101-3p	NM_052876.4	1	0
NACC1	hsa-miR-101-3p	XM_047438118.1	1	0
IER2	hsa-let-7i-5p	NM_004907.3	1	0
IER2	hsa-miR-106a-5p	NM_004907.3	1	0
IER2	hsa-miR-19a-3p	NM_004907.3	1	0
IER2	hsa-miR-19b-3p	NM_004907.3	1	0
IER2	hsa-miR-122-5p	NM_004907.3	1	0
MRI1	hsa-miR-374b-5p	NR_138051.2	1	0
MRI1	hsa-miR-374b-5p	NM_001031727.4	1	0
MRI1	hsa-miR-374b-5p	NM_001329572.2	1	0
MRI1	hsa-miR-374b-5p	NM_032285.4	1	0
MRI1	hsa-miR-374b-5p	XM_047439509.1	1	0
MRI1	hsa-miR-103a-3p	NR_138051.2	1	0
MRI1	hsa-miR-103a-3p	NM_001031727.4	1	0
MRI1	hsa-miR-103a-3p	NM_001329572.2	1	0
MRI1	hsa-miR-103a-3p	NM_032285.4	1	0
MRI1	hsa-miR-103a-3p	XM_047439509.1	1	0
MRI1	hsa-miR-107	NR_138051.2	1	0
MRI1	hsa-miR-107	NM_001031727.4	1	0
MRI1	hsa-miR-107	NM_001329572.2	1	0
MRI1	hsa-miR-107	NM_032285.4	1	0
MRI1	hsa-miR-107	XM_047439509.1	1	0
MRI1	hsa-miR-15a-5p	NR_138051.2	1	0
MRI1	hsa-miR-15a-5p	NM_001031727.4	1	0
MRI1	hsa-miR-15a-5p	NM_001329572.2	1	0
MRI1	hsa-miR-15a-5p	NM_032285.4	1	0
MRI1	hsa-miR-15a-5p	XM_047439509.1	1	0
MRI1	hsa-miR-15b-5p	NR_138051.2	1	0
MRI1	hsa-miR-15b-5p	NM_001031727.4	1	0
MRI1	hsa-miR-15b-5p	NM_001329572.2	1	0
MRI1	hsa-miR-15b-5p	NM_032285.4	1	0
MRI1	hsa-miR-15b-5p	XM_047439509.1	1	0
MRI1	hsa-miR-182-5p	NR_138051.2	1	0
MRI1	hsa-miR-182-5p	NM_001031727.4	1	0
MRI1	hsa-miR-182-5p	NM_001329572.2	1	0
MRI1	hsa-miR-182-5p	NM_032285.4	1	0
MRI1	hsa-miR-182-5p	XM_047439509.1	1	0
MIR181C	hsa-miR-140-3p	NR_029613.1	1	0
MIR181C	hsa-miR-140-3p	unassigned_transcript_3241	1	0
MIR181C	hsa-miR-484	NR_029613.1	1	0
CC2D1A	hsa-miR-331-5p	NM_017721.5	1	0
CC2D1A	hsa-miR-331-5p	NM_001411138.1	1	0
CC2D1A	hsa-miR-331-5p	XM_047439012.1	1	0
CC2D1A	hsa-miR-331-5p	XM_047439014.1	1	0
CC2D1A	hsa-miR-331-5p	XM_047439015.1	1	0
CC2D1A	hsa-miR-331-5p	XM_047439017.1	1	0
CC2D1A	hsa-miR-331-5p	XM_047439016.1	1	0
CC2D1A	hsa-miR-331-5p	XM_047439018.1	1	0
CC2D1A	hsa-miR-331-5p	XM_047439019.1	1	0
CC2D1A	hsa-miR-331-5p	XM_047439020.1	1	0
CC2D1A	hsa-miR-103a-3p	NM_017721.5	1	0
CC2D1A	hsa-miR-103a-3p	NM_001411138.1	1	0
CC2D1A	hsa-miR-103a-3p	XM_047439012.1	1	0
CC2D1A	hsa-miR-103a-3p	XM_047439014.1	1	0
CC2D1A	hsa-miR-103a-3p	XM_047439015.1	1	0
CC2D1A	hsa-miR-103a-3p	XM_047439017.1	1	0
CC2D1A	hsa-miR-103a-3p	XM_047439016.1	1	0
CC2D1A	hsa-miR-103a-3p	XM_047439018.1	1	0
CC2D1A	hsa-miR-103a-3p	XM_047439019.1	1	0
CC2D1A	hsa-miR-103a-3p	XM_047439020.1	1	0
CC2D1A	hsa-miR-107	NM_017721.5	1	0
CC2D1A	hsa-miR-107	NM_001411138.1	1	0
CC2D1A	hsa-miR-107	XM_047439012.1	1	0
CC2D1A	hsa-miR-107	XM_047439014.1	1	0
CC2D1A	hsa-miR-107	XM_047439015.1	1	0
CC2D1A	hsa-miR-107	XM_047439017.1	1	0
CC2D1A	hsa-miR-107	XM_047439016.1	1	0
CC2D1A	hsa-miR-107	XM_047439018.1	1	0
CC2D1A	hsa-miR-107	XM_047439019.1	1	0
CC2D1A	hsa-miR-107	XM_047439020.1	1	0
CC2D1A	hsa-miR-15a-5p	NM_017721.5	1	0
CC2D1A	hsa-miR-15a-5p	NM_001411138.1	1	0
CC2D1A	hsa-miR-15a-5p	XM_047439012.1	1	0
CC2D1A	hsa-miR-15a-5p	XM_047439014.1	1	0
CC2D1A	hsa-miR-15a-5p	XM_047439015.1	1	0
CC2D1A	hsa-miR-15a-5p	XM_047439017.1	1	0
CC2D1A	hsa-miR-15a-5p	XM_047439016.1	1	0
CC2D1A	hsa-miR-15a-5p	XM_047439018.1	1	0
CC2D1A	hsa-miR-15a-5p	XM_047439019.1	1	0
CC2D1A	hsa-miR-15a-5p	XM_047439020.1	1	0
CC2D1A	hsa-miR-138-5p	NM_017721.5	1	0
CC2D1A	hsa-miR-138-5p	NM_001411138.1	1	0
CC2D1A	hsa-miR-138-5p	XM_047439012.1	1	0
CC2D1A	hsa-miR-138-5p	XM_047439014.1	1	0
CC2D1A	hsa-miR-138-5p	XM_047439015.1	1	0
CC2D1A	hsa-miR-138-5p	XM_047439017.1	1	0
CC2D1A	hsa-miR-138-5p	XM_047439016.1	1	0
CC2D1A	hsa-miR-138-5p	XM_047439018.1	1	0
CC2D1A	hsa-miR-138-5p	XM_047439019.1	1	0
CC2D1A	hsa-miR-138-5p	XM_047439020.1	1	0
CC2D1A	hsa-miR-378b	NM_017721.5	1	0
CC2D1A	hsa-miR-378b	NM_001411138.1	1	0
CC2D1A	hsa-miR-378b	XM_047439012.1	1	0
CC2D1A	hsa-miR-378b	XM_047439014.1	1	0
CC2D1A	hsa-miR-378b	XM_047439015.1	1	0
CC2D1A	hsa-miR-378b	XM_047439017.1	1	0
CC2D1A	hsa-miR-378b	XM_047439016.1	1	0
CC2D1A	hsa-miR-378b	XM_047439018.1	1	0
CC2D1A	hsa-miR-378b	XM_047439019.1	1	0
CC2D1A	hsa-miR-378b	XM_047439020.1	1	0
ZNF333	hsa-miR-450a-5p	XM_011528362.3	1	0
ZNF333	hsa-miR-450a-5p	NM_001352239.2	1	0
ZNF333	hsa-miR-450a-5p	NM_001352240.2	1	0
ZNF333	hsa-miR-450a-5p	NM_001352241.2	1	0
ZNF333	hsa-miR-450a-5p	NM_001352244.2	1	0
ZNF333	hsa-miR-450a-5p	NM_032433.4	1	0
ZNF333	hsa-miR-450a-5p	NM_001352243.2	1	0
ZNF333	hsa-miR-450a-5p	XM_047439519.1	1	0
ZNF333	hsa-miR-450a-5p	XM_047439518.1	1	0
ZNF333	hsa-miR-450a-5p	XM_011528371.3	1	0
ZNF333	hsa-miR-29b-3p	XM_011528362.3	1	0
ZNF333	hsa-miR-29b-3p	NM_001352239.2	1	0
ZNF333	hsa-miR-29b-3p	NM_001352240.2	1	0
ZNF333	hsa-miR-29b-3p	NM_001352241.2	1	0
ZNF333	hsa-miR-29b-3p	NM_001352244.2	1	0
ZNF333	hsa-miR-29b-3p	NM_032433.4	1	0
ZNF333	hsa-miR-29b-3p	NM_001352243.2	1	0
ZNF333	hsa-miR-29b-3p	XM_047439519.1	1	0
ZNF333	hsa-miR-29b-3p	XM_047439518.1	1	0
ZNF333	hsa-miR-29b-3p	XM_011528371.3	1	0
ZNF333	hsa-miR-122-5p	XM_011528362.3	1	0
ZNF333	hsa-miR-122-5p	NM_001352239.2	1	0
ZNF333	hsa-miR-122-5p	NM_001352240.2	1	0
ZNF333	hsa-miR-122-5p	NM_001352241.2	1	0
ZNF333	hsa-miR-122-5p	NM_001352244.2	1	0
ZNF333	hsa-miR-122-5p	NM_032433.4	1	0
ZNF333	hsa-miR-122-5p	NM_001352243.2	1	0
ZNF333	hsa-miR-122-5p	XM_047439519.1	1	0
ZNF333	hsa-miR-122-5p	XM_047439518.1	1	0
ZNF333	hsa-miR-122-5p	XM_011528371.3	1	0
OR7C2	hsa-miR-106a-5p	NM_012377.1	1	0
OR7C2	hsa-miR-20a-5p	NM_012377.1	1	0
OR7C2	hsa-miR-20b-5p	NM_012377.1	1	0
OR7C2	hsa-miR-93-5p	NM_012377.1	1	0
SYDE1	hsa-miR-106a-5p	XM_047439579.1	1	0
SYDE1	hsa-miR-106a-5p	XM_047439580.1	1	0
SYDE1	hsa-miR-106a-5p	NM_033025.6	1	0
SYDE1	hsa-miR-106a-5p	XM_024451750.2	1	0
SYDE1	hsa-miR-106a-5p	NM_001300910.2	1	0
SYDE1	hsa-miR-106a-5p	XM_047439581.1	1	0
SYDE1	hsa-miR-155-5p	XM_047439579.1	1	0
SYDE1	hsa-miR-155-5p	XM_047439580.1	1	0
SYDE1	hsa-miR-155-5p	NM_033025.6	1	0
SYDE1	hsa-miR-155-5p	XM_024451750.2	1	0
SYDE1	hsa-miR-155-5p	NM_001300910.2	1	0
SYDE1	hsa-miR-155-5p	XM_047439581.1	1	0
SYDE1	hsa-miR-20b-5p	XM_047439579.1	1	0
SYDE1	hsa-miR-20b-5p	XM_047439580.1	1	0
SYDE1	hsa-miR-20b-5p	NM_033025.6	1	0
SYDE1	hsa-miR-20b-5p	XM_024451750.2	1	0
SYDE1	hsa-miR-20b-5p	NM_001300910.2	1	0
SYDE1	hsa-miR-20b-5p	XM_047439581.1	1	0
CYP4F22	hsa-let-7a-5p	XM_011527692.3	1	0
CYP4F22	hsa-let-7a-5p	NM_173483.4	1	0
CYP4F22	hsa-let-7a-5p	XM_011527693.3	1	0
CYP4F22	hsa-let-7b-5p	XM_011527692.3	1	0
CYP4F22	hsa-let-7b-5p	NM_173483.4	1	0
CYP4F22	hsa-let-7b-5p	XM_011527693.3	1	0
CYP4F22	hsa-let-7c	XM_011527692.3	1	0
CYP4F22	hsa-let-7c	NM_173483.4	1	0
CYP4F22	hsa-let-7c	XM_011527693.3	1	0
TPM4	hsa-miR-31-5p	NM_001367836.1	1	0
TPM4	hsa-miR-31-5p	NM_001145160.2	1	0
TPM4	hsa-miR-31-5p	NM_003290.3	1	0
TPM4	hsa-miR-31-5p	NM_001367838.1	1	0
TPM4	hsa-miR-155-5p	NM_001367836.1	1	0
TPM4	hsa-miR-155-5p	NM_001145160.2	1	0
TPM4	hsa-miR-155-5p	NM_003290.3	1	0
TPM4	hsa-miR-155-5p	NM_001367838.1	1	0
TPM4	hsa-miR-218-5p	NM_001367836.1	1	0
TPM4	hsa-miR-218-5p	NM_001145160.2	1	0
TPM4	hsa-miR-218-5p	NM_003290.3	1	0
TPM4	hsa-miR-218-5p	NM_001367838.1	1	0
TPM4	hsa-miR-122-5p	NM_001367836.1	1	0
TPM4	hsa-miR-122-5p	NM_001145160.2	1	0
TPM4	hsa-miR-122-5p	NM_003290.3	1	0
TPM4	hsa-miR-122-5p	NM_001367838.1	1	0
TPM4	hsa-miR-20a-5p	NM_001367836.1	1	0
TPM4	hsa-miR-20a-5p	NM_001145160.2	1	0
TPM4	hsa-miR-20a-5p	NM_003290.3	1	0
TPM4	hsa-miR-20a-5p	NM_001367838.1	1	0
TPM4	hsa-miR-93-5p	NM_001367836.1	1	0
TPM4	hsa-miR-93-5p	NM_001145160.2	1	0
TPM4	hsa-miR-93-5p	NM_003290.3	1	0
TPM4	hsa-miR-93-5p	NM_001367838.1	1	0
TPM4	hsa-miR-3168	NM_001367836.1	1	0
TPM4	hsa-miR-3168	NM_001145160.2	1	0
TPM4	hsa-miR-3168	NM_003290.3	1	0
TPM4	hsa-miR-3168	NM_001367838.1	1	0
RAB8A	hsa-miR-106a-5p	NM_005370.5	1	0
RAB8A	hsa-miR-320a	NM_005370.5	1	0
RAB8A	hsa-miR-320b	NM_005370.5	1	0
RAB8A	hsa-let-7g-5p	NM_005370.5	1	0
RAB8A	hsa-let-7i-5p	NM_005370.5	1	0
FAM32A	hsa-let-7c	NM_014077.4	1	0
AP1M1	hsa-miR-196a-5p	NM_001130524.2	1	0
AP1M1	hsa-miR-196a-5p	NM_032493.4	1	0
AP1M1	hsa-let-7a-5p	NM_001130524.2	1	0
AP1M1	hsa-let-7a-5p	NM_032493.4	1	0
AP1M1	hsa-let-7c	NM_001130524.2	1	0
AP1M1	hsa-let-7c	NM_032493.4	1	0
AP1M1	hsa-let-7d-5p	NM_001130524.2	1	0
AP1M1	hsa-let-7d-5p	NM_032493.4	1	0
AP1M1	hsa-let-7e-5p	NM_001130524.2	1	0
AP1M1	hsa-let-7e-5p	NM_032493.4	1	0
AP1M1	hsa-let-7f-5p	NM_001130524.2	1	0
AP1M1	hsa-let-7f-5p	NM_032493.4	1	0
AP1M1	hsa-let-7g-5p	NM_001130524.2	1	0
AP1M1	hsa-let-7g-5p	NM_032493.4	1	0
AP1M1	hsa-let-7i-5p	NM_001130524.2	1	0
AP1M1	hsa-let-7i-5p	NM_032493.4	1	0
KLF2	hsa-miR-29a-3p	NM_016270.4	1	0
KLF2	hsa-miR-29c-3p	NM_016270.4	1	0
KLF2	hsa-miR-183-5p	NM_016270.4	1	0
KLF2	hsa-miR-25-3p	NM_016270.4	1	1
KLF2	hsa-miR-32-5p	NM_016270.4	1	1
KLF2	hsa-miR-92a-3p	NM_016270.4	1	1
KLF2	hsa-miR-92b-3p	NM_016270.4	1	1
TMEM38A	hsa-miR-196a-5p	NM_024074.4	1	0
TMEM38A	hsa-miR-196b-5p	NM_024074.4	1	0
TMEM38A	hsa-let-7a-5p	NM_024074.4	1	0
TMEM38A	hsa-let-7c	NM_024074.4	1	0
TMEM38A	hsa-let-7f-5p	NM_024074.4	1	0
TMEM38A	hsa-let-7g-5p	NM_024074.4	1	0
TMEM38A	hsa-let-7i-5p	NM_024074.4	1	0
SIN3B	hsa-let-7i-5p	NM_015260.4	1	0
SIN3B	hsa-let-7i-5p	NM_001297595.2	1	0
SIN3B	hsa-let-7i-5p	XM_006722704.2	1	0
SIN3B	hsa-let-7i-5p	NM_001297597.2	1	0
SIN3B	hsa-miR-320a	NM_015260.4	1	0
SIN3B	hsa-miR-320a	NM_001297595.2	1	0
SIN3B	hsa-miR-320a	XM_006722704.2	1	0
SIN3B	hsa-miR-320a	NM_001297597.2	1	0
SIN3B	hsa-miR-320b	NM_015260.4	1	0
SIN3B	hsa-miR-320b	NM_001297595.2	1	0
SIN3B	hsa-miR-320b	XM_006722704.2	1	0
SIN3B	hsa-miR-320b	NM_001297597.2	1	0
SIN3B	hsa-miR-19a-3p	NM_015260.4	1	1
SIN3B	hsa-miR-19a-3p	NM_001297595.2	1	1
SIN3B	hsa-miR-19a-3p	XM_006722704.2	1	1
SIN3B	hsa-miR-19a-3p	NM_001297597.2	1	1
SIN3B	hsa-miR-19b-3p	NM_015260.4	1	1
SIN3B	hsa-miR-19b-3p	NM_001297595.2	1	1
SIN3B	hsa-miR-19b-3p	XM_006722704.2	1	1
SIN3B	hsa-miR-19b-3p	NM_001297597.2	1	1
SIN3B	hsa-miR-130a-3p	NM_015260.4	1	0
SIN3B	hsa-miR-130a-3p	NM_001297595.2	1	0
SIN3B	hsa-miR-130a-3p	XM_006722704.2	1	0
SIN3B	hsa-miR-130a-3p	NM_001297597.2	1	0
SIN3B	hsa-miR-182-5p	NM_015260.4	1	0
SIN3B	hsa-miR-182-5p	NM_001297595.2	1	0
SIN3B	hsa-miR-182-5p	XM_006722704.2	1	0
SIN3B	hsa-miR-182-5p	NM_001297597.2	1	0
MYO9B	hsa-miR-188-5p	NM_001130065.2	1	0
MYO9B	hsa-miR-188-5p	NM_004145.4	1	0
MYO9B	hsa-miR-138-5p	NM_001130065.2	1	0
MYO9B	hsa-miR-138-5p	NM_004145.4	1	0
MRPL34	hsa-miR-196a-5p	NM_001400073.1	2	0
MRPL34	hsa-miR-196a-5p	NM_001400072.1	2	0
MRPL34	hsa-miR-196a-5p	NM_001382342.1	2	0
MRPL34	hsa-miR-196a-5p	NM_001382343.1	2	0
MRPL34	hsa-miR-196a-5p	NM_023937.4	2	0
MRPL34	hsa-miR-196a-5p	NM_001400074.1	2	0
MRPL34	hsa-miR-196b-5p	NM_001400073.1	2	0
MRPL34	hsa-miR-196b-5p	NM_001400072.1	2	0
MRPL34	hsa-miR-196b-5p	NM_001382342.1	2	0
MRPL34	hsa-miR-196b-5p	NM_001382343.1	2	0
MRPL34	hsa-miR-196b-5p	NM_023937.4	2	0
MRPL34	hsa-miR-196b-5p	NM_001400074.1	2	0
MRPL34	hsa-let-7a-5p	NM_001400073.1	1	0
MRPL34	hsa-let-7a-5p	NM_001400072.1	1	0
MRPL34	hsa-let-7a-5p	NM_001382342.1	1	0
MRPL34	hsa-let-7a-5p	NM_001382343.1	1	0
MRPL34	hsa-let-7a-5p	NM_023937.4	1	0
MRPL34	hsa-let-7a-5p	NM_001400074.1	1	0
MRPL34	hsa-let-7b-5p	NM_001400073.1	1	0
MRPL34	hsa-let-7b-5p	NM_001400072.1	1	0
MRPL34	hsa-let-7b-5p	NM_001382342.1	1	0
MRPL34	hsa-let-7b-5p	NM_001382343.1	1	0
MRPL34	hsa-let-7b-5p	NM_023937.4	1	0
MRPL34	hsa-let-7b-5p	NM_001400074.1	1	0
MRPL34	hsa-let-7c	NM_001400073.1	1	0
MRPL34	hsa-let-7c	NM_001400072.1	1	0
MRPL34	hsa-let-7c	NM_001382342.1	1	0
MRPL34	hsa-let-7c	NM_001382343.1	1	0
MRPL34	hsa-let-7c	NM_023937.4	1	0
MRPL34	hsa-let-7c	NM_001400074.1	1	0
MRPL34	hsa-let-7e-5p	NM_001400073.1	1	0
MRPL34	hsa-let-7e-5p	NM_001400072.1	1	0
MRPL34	hsa-let-7e-5p	NM_001382342.1	1	0
MRPL34	hsa-let-7e-5p	NM_001382343.1	1	0
MRPL34	hsa-let-7e-5p	NM_023937.4	1	0
MRPL34	hsa-let-7e-5p	NM_001400074.1	1	0
MRPL34	hsa-let-7g-5p	NM_001400073.1	1	0
MRPL34	hsa-let-7g-5p	NM_001400072.1	1	0
MRPL34	hsa-let-7g-5p	NM_001382342.1	1	0
MRPL34	hsa-let-7g-5p	NM_001382343.1	1	0
MRPL34	hsa-let-7g-5p	NM_023937.4	1	0
MRPL34	hsa-let-7g-5p	NM_001400074.1	1	0
MRPL34	hsa-let-7i-5p	NM_001400073.1	1	0
MRPL34	hsa-let-7i-5p	NM_001400072.1	1	0
MRPL34	hsa-let-7i-5p	NM_001382342.1	1	0
MRPL34	hsa-let-7i-5p	NM_001382343.1	1	0
MRPL34	hsa-let-7i-5p	NM_023937.4	1	0
MRPL34	hsa-let-7i-5p	NM_001400074.1	1	0
MRPL34	hsa-miR-181a-5p	NM_001400073.1	1	0
MRPL34	hsa-miR-181a-5p	NM_001400072.1	1	0
MRPL34	hsa-miR-181a-5p	NM_001382342.1	1	0
MRPL34	hsa-miR-181a-5p	NM_001382343.1	1	0
MRPL34	hsa-miR-181a-5p	NM_023937.4	1	0
MRPL34	hsa-miR-181a-5p	NM_001400074.1	1	0
MRPL34	hsa-miR-181b-5p	NM_001400073.1	1	0
MRPL34	hsa-miR-181b-5p	NM_001400072.1	1	0
MRPL34	hsa-miR-181b-5p	NM_001382342.1	1	0
MRPL34	hsa-miR-181b-5p	NM_001382343.1	1	0
MRPL34	hsa-miR-181b-5p	NM_023937.4	1	0
MRPL34	hsa-miR-181b-5p	NM_001400074.1	1	0
MRPL34	hsa-miR-181d	NM_001400073.1	1	0
MRPL34	hsa-miR-181d	NM_001400072.1	1	0
MRPL34	hsa-miR-181d	NM_001382342.1	1	0
MRPL34	hsa-miR-181d	NM_001382343.1	1	0
MRPL34	hsa-miR-181d	NM_023937.4	1	0
MRPL34	hsa-miR-181d	NM_001400074.1	1	0
MRPL34	hsa-let-7d-5p	NM_001400073.1	1	0
MRPL34	hsa-let-7d-5p	NM_001400072.1	1	0
MRPL34	hsa-let-7d-5p	NM_001382342.1	1	0
MRPL34	hsa-let-7d-5p	NM_001382343.1	1	0
MRPL34	hsa-let-7d-5p	NM_023937.4	1	0
MRPL34	hsa-let-7d-5p	NM_001400074.1	1	0
MRPL34	hsa-miR-138-5p	NM_001400073.1	1	0
MRPL34	hsa-miR-138-5p	NM_001400072.1	1	0
MRPL34	hsa-miR-138-5p	NM_001382342.1	1	0
MRPL34	hsa-miR-138-5p	NM_001382343.1	1	0
MRPL34	hsa-miR-138-5p	NM_023937.4	1	0
MRPL34	hsa-miR-138-5p	NM_001400074.1	1	0
MRPL34	hsa-miR-122-5p	NM_001400073.1	1	0
MRPL34	hsa-miR-122-5p	NM_001400072.1	1	0
MRPL34	hsa-miR-122-5p	NM_001382342.1	1	0
MRPL34	hsa-miR-122-5p	NM_001382343.1	1	0
MRPL34	hsa-miR-122-5p	NM_023937.4	1	0
MRPL34	hsa-miR-122-5p	NM_001400074.1	1	0
MRPL34	hsa-miR-1	NM_001400073.1	1	0
MRPL34	hsa-miR-1	NM_001400072.1	1	0
MRPL34	hsa-miR-1	NM_001382342.1	1	0
MRPL34	hsa-miR-1	NM_001382343.1	1	0
MRPL34	hsa-miR-1	NM_023937.4	1	0
MRPL34	hsa-miR-1	NM_001400074.1	1	0
DDA1	hsa-let-7b-5p	NM_024050.6	1	0
DDA1	hsa-let-7c	NM_024050.6	1	0
DDA1	hsa-let-7e-5p	NM_024050.6	1	0
DDA1	hsa-let-7i-5p	NM_024050.6	1	0
DDA1	hsa-miR-423-3p	NM_024050.6	1	0
GTPBP3	hsa-miR-20b-5p	NM_001195422.1	1	0
GTPBP3	hsa-miR-20b-5p	NM_133644.4	1	0
GTPBP3	hsa-miR-20b-5p	NM_032620.4	1	0
GTPBP3	hsa-miR-20b-5p	NM_001128855.3	1	0
GTPBP3	hsa-miR-19a-3p	NM_001195422.1	2	0
GTPBP3	hsa-miR-19a-3p	NM_133644.4	2	0
GTPBP3	hsa-miR-19a-3p	NM_032620.4	2	0
GTPBP3	hsa-miR-19a-3p	NM_001128855.3	2	0
GTPBP3	hsa-miR-188-5p	NM_001195422.1	1	0
GTPBP3	hsa-miR-188-5p	NM_133644.4	1	0
GTPBP3	hsa-miR-188-5p	NM_032620.4	1	0
GTPBP3	hsa-miR-188-5p	NM_001128855.3	1	0
GTPBP3	hsa-miR-181a-5p	NM_001195422.1	2	0
GTPBP3	hsa-miR-181a-5p	NM_133644.4	2	0
GTPBP3	hsa-miR-181a-5p	NM_032620.4	2	0
GTPBP3	hsa-miR-181a-5p	NM_001128855.3	2	0
GTPBP3	hsa-miR-181b-5p	NM_001195422.1	2	0
GTPBP3	hsa-miR-181b-5p	NM_133644.4	2	0
GTPBP3	hsa-miR-181b-5p	NM_032620.4	2	0
GTPBP3	hsa-miR-181b-5p	NM_001128855.3	2	0
GTPBP3	hsa-miR-181d	NM_001195422.1	1	0
GTPBP3	hsa-miR-181d	NM_133644.4	1	0
GTPBP3	hsa-miR-181d	NM_032620.4	1	0
GTPBP3	hsa-miR-181d	NM_001128855.3	1	0
GTPBP3	hsa-miR-129-5p	NM_001195422.1	1	0
GTPBP3	hsa-miR-129-5p	NM_133644.4	1	0
GTPBP3	hsa-miR-129-5p	NM_032620.4	1	0
GTPBP3	hsa-miR-129-5p	NM_001128855.3	1	0
GTPBP3	hsa-miR-23c	NM_001195422.1	1	0
GTPBP3	hsa-miR-23c	NM_133644.4	1	0
GTPBP3	hsa-miR-23c	NM_032620.4	1	0
GTPBP3	hsa-miR-23c	NM_001128855.3	1	0
GTPBP3	hsa-miR-19b-3p	NM_001195422.1	1	0
GTPBP3	hsa-miR-19b-3p	NM_133644.4	1	0
GTPBP3	hsa-miR-19b-3p	NM_032620.4	1	0
GTPBP3	hsa-miR-19b-3p	NM_001128855.3	1	0
GTPBP3	hsa-miR-26b-5p	NM_001195422.1	1	0
GTPBP3	hsa-miR-26b-5p	NM_133644.4	1	0
GTPBP3	hsa-miR-26b-5p	NM_032620.4	1	0
GTPBP3	hsa-miR-26b-5p	NM_001128855.3	1	0
GTPBP3	hsa-miR-182-5p	NM_001195422.1	1	0
GTPBP3	hsa-miR-182-5p	NM_133644.4	1	0
GTPBP3	hsa-miR-182-5p	NM_032620.4	1	0
GTPBP3	hsa-miR-182-5p	NM_001128855.3	1	0
COLGALT1	hsa-let-7a-5p	NM_024656.4	1	0
COLGALT1	hsa-let-7a-5p	XM_005260080.5	1	0
COLGALT1	hsa-let-7a-5p	XM_011528297.3	1	0
COLGALT1	hsa-let-7a-5p	XM_011528299.4	1	0
COLGALT1	hsa-let-7b-5p	NM_024656.4	1	0
COLGALT1	hsa-let-7b-5p	XM_005260080.5	1	0
COLGALT1	hsa-let-7b-5p	XM_011528297.3	1	0
COLGALT1	hsa-let-7b-5p	XM_011528299.4	1	0
COLGALT1	hsa-let-7e-5p	NM_024656.4	1	0
COLGALT1	hsa-let-7e-5p	XM_005260080.5	1	0
COLGALT1	hsa-let-7e-5p	XM_011528297.3	1	0
COLGALT1	hsa-let-7e-5p	XM_011528299.4	1	0
COLGALT1	hsa-let-7i-5p	NM_024656.4	1	0
COLGALT1	hsa-let-7i-5p	XM_005260080.5	1	0
COLGALT1	hsa-let-7i-5p	XM_011528297.3	1	0
COLGALT1	hsa-let-7i-5p	XM_011528299.4	1	0
COLGALT1	hsa-miR-33a-5p	NM_024656.4	1	0
COLGALT1	hsa-miR-33a-5p	XM_005260080.5	1	0
COLGALT1	hsa-miR-33a-5p	XM_011528297.3	1	0
COLGALT1	hsa-miR-33a-5p	XM_011528299.4	1	0
COLGALT1	hsa-miR-218-5p	NM_024656.4	1	0
COLGALT1	hsa-miR-218-5p	XM_005260080.5	1	0
COLGALT1	hsa-miR-218-5p	XM_011528297.3	1	0
COLGALT1	hsa-miR-218-5p	XM_011528299.4	1	0
COLGALT1	hsa-miR-106a-5p	NM_024656.4	1	0
COLGALT1	hsa-miR-106a-5p	XM_005260080.5	1	0
COLGALT1	hsa-miR-106a-5p	XM_011528297.3	1	0
COLGALT1	hsa-miR-106a-5p	XM_011528299.4	1	0
COLGALT1	hsa-miR-20a-5p	NM_024656.4	1	0
COLGALT1	hsa-miR-20a-5p	XM_005260080.5	1	0
COLGALT1	hsa-miR-20a-5p	XM_011528297.3	1	0
COLGALT1	hsa-miR-20a-5p	XM_011528299.4	1	0
PIK3R2	hsa-miR-15a-5p	NR_073517.2	1	0
PIK3R2	hsa-miR-15a-5p	NR_162071.1	1	0
PIK3R2	hsa-miR-15a-5p	NM_005027.4	1	0
PIK3R2	hsa-miR-15b-5p	NR_073517.2	1	0
PIK3R2	hsa-miR-15b-5p	NR_162071.1	1	0
PIK3R2	hsa-miR-15b-5p	NM_005027.4	1	0
PIK3R2	hsa-miR-16-5p	NR_073517.2	1	0
PIK3R2	hsa-miR-16-5p	NR_162071.1	1	0
PIK3R2	hsa-miR-16-5p	NM_005027.4	1	0
PIK3R2	hsa-miR-424-5p	NR_073517.2	1	0
PIK3R2	hsa-miR-424-5p	NR_162071.1	1	0
PIK3R2	hsa-miR-424-5p	NM_005027.4	1	0
PIK3R2	hsa-miR-671-5p	NR_073517.2	1	0
PIK3R2	hsa-miR-671-5p	NR_162071.1	1	0
PIK3R2	hsa-miR-671-5p	NM_005027.4	1	0
MPV17L2	hsa-miR-652-3p	NM_032683.3	1	0
MPV17L2	hsa-miR-185-5p	NM_032683.3	1	0
MPV17L2	hsa-miR-940	NM_032683.3	1	0
KXD1	hsa-let-7i-5p	XM_017027281.2	1	0
KXD1	hsa-let-7i-5p	XM_047439389.1	1	0
KXD1	hsa-let-7i-5p	XM_011528272.3	1	0
KXD1	hsa-let-7i-5p	NM_001171949.2	1	0
KXD1	hsa-let-7i-5p	XM_047439390.1	1	0
KXD1	hsa-let-7i-5p	NM_001171948.2	1	0
KXD1	hsa-let-7i-5p	XM_047439388.1	1	0
KXD1	hsa-let-7i-5p	NM_024069.4	1	0
KXD1	hsa-let-7i-5p	XM_006722883.3	1	0
KXD1	hsa-let-7i-5p	XM_017027282.2	1	0
KXD1	hsa-let-7i-5p	XM_005260073.5	1	0
KXD1	hsa-miR-196a-5p	XM_017027281.2	1	0
KXD1	hsa-miR-196a-5p	XM_047439389.1	1	0
KXD1	hsa-miR-196a-5p	XM_011528272.3	1	0
KXD1	hsa-miR-196a-5p	NM_001171949.2	1	0
KXD1	hsa-miR-196a-5p	XM_047439390.1	1	0
KXD1	hsa-miR-196a-5p	NM_001171948.2	1	0
KXD1	hsa-miR-196a-5p	XM_047439388.1	1	0
KXD1	hsa-miR-196a-5p	NM_024069.4	1	0
KXD1	hsa-miR-196a-5p	XM_006722883.3	1	0
KXD1	hsa-miR-196a-5p	XM_017027282.2	1	0
KXD1	hsa-miR-196a-5p	XM_005260073.5	1	0
KXD1	hsa-miR-378b	XM_017027281.2	1	0
KXD1	hsa-miR-378b	XM_047439389.1	1	0
KXD1	hsa-miR-378b	XM_011528272.3	1	0
KXD1	hsa-miR-378b	NM_001171949.2	1	0
KXD1	hsa-miR-378b	XM_047439390.1	1	0
KXD1	hsa-miR-378b	NM_001171948.2	1	0
KXD1	hsa-miR-378b	XM_047439388.1	1	0
KXD1	hsa-miR-378b	NM_024069.4	1	0
KXD1	hsa-miR-378b	XM_006722883.3	1	0
KXD1	hsa-miR-378b	XM_017027282.2	1	0
KXD1	hsa-miR-378b	XM_005260073.5	1	0
KXD1	hsa-miR-378c	XM_017027281.2	1	0
KXD1	hsa-miR-378c	XM_047439389.1	1	0
KXD1	hsa-miR-378c	XM_011528272.3	1	0
KXD1	hsa-miR-378c	NM_001171949.2	1	0
KXD1	hsa-miR-378c	XM_047439390.1	1	0
KXD1	hsa-miR-378c	NM_001171948.2	1	0
KXD1	hsa-miR-378c	XM_047439388.1	1	0
KXD1	hsa-miR-378c	NM_024069.4	1	0
KXD1	hsa-miR-378c	XM_006722883.3	1	0
KXD1	hsa-miR-378c	XM_017027282.2	1	0
KXD1	hsa-miR-378c	XM_005260073.5	1	0
UBA52	hsa-miR-107	NM_001321017.2	1	0
UBA52	hsa-miR-107	NM_001321018.2	1	0
UBA52	hsa-miR-107	NM_001321020.2	1	0
UBA52	hsa-miR-107	NM_001321019.2	1	0
UBA52	hsa-miR-107	NM_001033930.3	1	0
UBA52	hsa-miR-107	NM_001321022.2	1	0
UBA52	hsa-miR-107	NM_003333.5	1	0
UBA52	hsa-miR-107	NM_001321021.1	1	0
UBA52	hsa-miR-15a-5p	NM_001321017.2	1	0
UBA52	hsa-miR-15a-5p	NM_001321018.2	1	0
UBA52	hsa-miR-15a-5p	NM_001321020.2	1	0
UBA52	hsa-miR-15a-5p	NM_001321019.2	1	0
UBA52	hsa-miR-15a-5p	NM_001033930.3	1	0
UBA52	hsa-miR-15a-5p	NM_001321022.2	1	0
UBA52	hsa-miR-15a-5p	NM_003333.5	1	0
UBA52	hsa-miR-15a-5p	NM_001321021.1	1	0
UBA52	hsa-miR-15b-5p	NM_001321017.2	1	0
UBA52	hsa-miR-15b-5p	NM_001321018.2	1	0
UBA52	hsa-miR-15b-5p	NM_001321020.2	1	0
UBA52	hsa-miR-15b-5p	NM_001321019.2	1	0
UBA52	hsa-miR-15b-5p	NM_001033930.3	1	0
UBA52	hsa-miR-15b-5p	NM_001321022.2	1	0
UBA52	hsa-miR-15b-5p	NM_003333.5	1	0
UBA52	hsa-miR-15b-5p	NM_001321021.1	1	0
UBA52	hsa-miR-16-5p	NM_001321017.2	1	0
UBA52	hsa-miR-16-5p	NM_001321018.2	1	0
UBA52	hsa-miR-16-5p	NM_001321020.2	1	0
UBA52	hsa-miR-16-5p	NM_001321019.2	1	0
UBA52	hsa-miR-16-5p	NM_001033930.3	1	0
UBA52	hsa-miR-16-5p	NM_001321022.2	1	0
UBA52	hsa-miR-16-5p	NM_003333.5	1	0
UBA52	hsa-miR-16-5p	NM_001321021.1	1	0
UBA52	hsa-miR-424-5p	NM_001321017.2	1	0
UBA52	hsa-miR-424-5p	NM_001321018.2	1	0
UBA52	hsa-miR-424-5p	NM_001321020.2	1	0
UBA52	hsa-miR-424-5p	NM_001321019.2	1	0
UBA52	hsa-miR-424-5p	NM_001033930.3	1	0
UBA52	hsa-miR-424-5p	NM_001321022.2	1	0
UBA52	hsa-miR-424-5p	NM_003333.5	1	0
UBA52	hsa-miR-424-5p	NM_001321021.1	1	0
KLHL26	hsa-miR-196a-5p	NM_001345982.2	1	0
KLHL26	hsa-miR-196a-5p	NM_018316.3	1	0
KLHL26	hsa-miR-196a-5p	NM_001345981.2	1	0
KLHL26	hsa-miR-196a-5p	NM_001345984.2	1	0
KLHL26	hsa-miR-196a-5p	NM_001345983.2	1	0
KLHL26	hsa-let-7b-5p	NM_001345982.2	2	0
KLHL26	hsa-let-7b-5p	NM_018316.3	2	0
KLHL26	hsa-let-7b-5p	NM_001345981.2	2	0
KLHL26	hsa-let-7b-5p	NM_001345984.2	2	0
KLHL26	hsa-let-7b-5p	NM_001345983.2	2	0
KLHL26	hsa-let-7i-5p	NM_001345982.2	1	0
KLHL26	hsa-let-7i-5p	NM_018316.3	1	0
KLHL26	hsa-let-7i-5p	NM_001345981.2	1	0
KLHL26	hsa-let-7i-5p	NM_001345984.2	1	0
KLHL26	hsa-let-7i-5p	NM_001345983.2	1	0
KLHL26	hsa-miR-574-5p	NM_001345982.2	1	0
KLHL26	hsa-miR-574-5p	NM_018316.3	1	0
KLHL26	hsa-miR-574-5p	NM_001345981.2	1	0
KLHL26	hsa-miR-574-5p	NM_001345984.2	1	0
KLHL26	hsa-miR-574-5p	NM_001345983.2	1	0
KLHL26	hsa-miR-155-5p	NM_001345982.2	1	0
KLHL26	hsa-miR-155-5p	NM_018316.3	1	0
KLHL26	hsa-miR-155-5p	NM_001345981.2	1	0
KLHL26	hsa-miR-155-5p	NM_001345984.2	1	0
KLHL26	hsa-miR-155-5p	NM_001345983.2	1	0
KLHL26	hsa-let-7c	NM_001345982.2	1	0
KLHL26	hsa-let-7c	NM_018316.3	1	0
KLHL26	hsa-let-7c	NM_001345981.2	1	0
KLHL26	hsa-let-7c	NM_001345984.2	1	0
KLHL26	hsa-let-7c	NM_001345983.2	1	0
UPF1	hsa-miR-212-3p	XM_017027105.3	1	0
UPF1	hsa-miR-212-3p	NM_001297549.2	1	0
UPF1	hsa-miR-212-3p	XM_017027106.3	1	0
UPF1	hsa-miR-212-3p	NM_002911.4	1	0
UPF1	hsa-miR-212-3p	XM_047439191.1	1	0
UPF1	hsa-miR-103a-3p	XM_017027105.3	1	0
UPF1	hsa-miR-103a-3p	NM_001297549.2	1	0
UPF1	hsa-miR-103a-3p	XM_017027106.3	1	0
UPF1	hsa-miR-103a-3p	NM_002911.4	1	0
UPF1	hsa-miR-103a-3p	XM_047439191.1	1	0
UPF1	hsa-miR-107	XM_017027105.3	1	0
UPF1	hsa-miR-107	NM_001297549.2	1	0
UPF1	hsa-miR-107	XM_017027106.3	1	0
UPF1	hsa-miR-107	NM_002911.4	1	0
UPF1	hsa-miR-107	XM_047439191.1	1	0
UPF1	hsa-miR-15a-5p	XM_017027105.3	1	0
UPF1	hsa-miR-15a-5p	NM_001297549.2	1	0
UPF1	hsa-miR-15a-5p	XM_017027106.3	1	0
UPF1	hsa-miR-15a-5p	NM_002911.4	1	0
UPF1	hsa-miR-15a-5p	XM_047439191.1	1	0
UPF1	hsa-miR-15b-5p	XM_017027105.3	1	0
UPF1	hsa-miR-15b-5p	NM_001297549.2	1	0
UPF1	hsa-miR-15b-5p	XM_017027106.3	1	0
UPF1	hsa-miR-15b-5p	NM_002911.4	1	0
UPF1	hsa-miR-15b-5p	XM_047439191.1	1	0
UPF1	hsa-miR-424-5p	XM_017027105.3	1	0
UPF1	hsa-miR-424-5p	NM_001297549.2	1	0
UPF1	hsa-miR-424-5p	XM_017027106.3	1	0
UPF1	hsa-miR-424-5p	NM_002911.4	1	0
UPF1	hsa-miR-424-5p	XM_047439191.1	1	0
UPF1	hsa-miR-497-5p	XM_017027105.3	1	0
UPF1	hsa-miR-497-5p	NM_001297549.2	1	0
UPF1	hsa-miR-497-5p	XM_017027106.3	1	0
UPF1	hsa-miR-497-5p	NM_002911.4	1	0
UPF1	hsa-miR-497-5p	XM_047439191.1	1	0
DDX49	hsa-miR-25-3p	NR_033677.2	1	0
DDX49	hsa-miR-25-3p	NM_019070.5	1	0
DDX49	hsa-miR-25-3p	XM_011528084.4	1	0
DDX49	hsa-miR-138-5p	NR_033677.2	1	0
DDX49	hsa-miR-138-5p	NM_019070.5	1	0
DDX49	hsa-miR-138-5p	XM_011528084.4	1	0
DDX49	hsa-miR-450a-5p	NR_033677.2	1	0
DDX49	hsa-miR-450a-5p	NM_019070.5	1	0
DDX49	hsa-miR-450a-5p	XM_011528084.4	1	0
DDX49	hsa-miR-378b	NR_033677.2	1	0
DDX49	hsa-miR-378b	NM_019070.5	1	0
DDX49	hsa-miR-378b	XM_011528084.4	1	0
GATAD2A	hsa-miR-186-5p	NR_169268.1	2	0
GATAD2A	hsa-miR-186-5p	NM_001384514.1	2	0
GATAD2A	hsa-miR-186-5p	NM_001384512.1	2	0
GATAD2A	hsa-miR-186-5p	NM_001384523.1	2	0
GATAD2A	hsa-miR-186-5p	NM_001384517.1	2	0
GATAD2A	hsa-miR-186-5p	NM_001384534.1	2	0
GATAD2A	hsa-miR-186-5p	NM_001384516.1	2	0
GATAD2A	hsa-miR-186-5p	NM_001384531.1	2	0
GATAD2A	hsa-miR-186-5p	NM_001384521.1	2	0
GATAD2A	hsa-miR-186-5p	NM_001384522.1	2	0
GATAD2A	hsa-miR-186-5p	NM_001300946.3	2	0
GATAD2A	hsa-miR-186-5p	NM_001384511.1	2	0
GATAD2A	hsa-miR-186-5p	XM_047439009.1	2	0
GATAD2A	hsa-miR-186-5p	XM_047439000.1	2	0
GATAD2A	hsa-miR-186-5p	NM_001384515.1	2	0
GATAD2A	hsa-miR-186-5p	NM_001384518.1	2	0
GATAD2A	hsa-miR-186-5p	NM_001384529.1	2	0
GATAD2A	hsa-miR-186-5p	NM_001384537.1	2	0
GATAD2A	hsa-miR-186-5p	NM_001384513.1	2	0
GATAD2A	hsa-miR-186-5p	NM_001359631.2	2	0
GATAD2A	hsa-miR-186-5p	NM_017660.5	2	0
GATAD2A	hsa-miR-186-5p	NM_001384538.1	2	0
GATAD2A	hsa-miR-186-5p	NM_001384539.1	2	0
GATAD2A	hsa-miR-186-5p	NM_001384541.1	2	0
GATAD2A	hsa-miR-186-5p	NM_001384519.1	2	0
GATAD2A	hsa-miR-186-5p	NM_001384535.1	2	0
GATAD2A	hsa-miR-186-5p	NM_001384530.1	2	0
GATAD2A	hsa-miR-186-5p	NM_001384540.1	2	0
GATAD2A	hsa-miR-186-5p	NM_001384526.1	2	0
GATAD2A	hsa-miR-186-5p	XM_047439002.1	2	0
GATAD2A	hsa-miR-186-5p	XM_047439006.1	2	0
GATAD2A	hsa-miR-186-5p	NM_001384525.1	2	0
GATAD2A	hsa-miR-186-5p	NM_001384533.1	2	0
GATAD2A	hsa-miR-186-5p	NM_001384524.1	2	0
GATAD2A	hsa-miR-186-5p	NM_001384528.1	2	0
GATAD2A	hsa-miR-186-5p	NM_001384536.1	2	0
GATAD2A	hsa-miR-186-5p	NM_001384532.1	2	0
GATAD2A	hsa-miR-186-5p	NM_001384527.1	2	0
GATAD2A	hsa-miR-186-5p	XM_047438999.1	2	0
GATAD2A	hsa-miR-186-5p	XM_047439003.1	2	0
GATAD2A	hsa-miR-186-5p	XM_047439005.1	2	0
GATAD2A	hsa-miR-186-5p	XM_047439007.1	2	0
GATAD2A	hsa-miR-186-5p	XM_047439001.1	2	0
GATAD2A	hsa-miR-186-5p	XM_047438998.1	2	0
GATAD2A	hsa-miR-186-5p	XM_047439004.1	2	0
GATAD2A	hsa-miR-186-5p	XM_047439010.1	2	0
GATAD2A	hsa-miR-186-5p	XM_047439011.1	2	0
GATAD2A	hsa-miR-1297	NR_169268.1	1	0
GATAD2A	hsa-miR-1297	NM_001384514.1	1	0
GATAD2A	hsa-miR-1297	NM_001384512.1	1	0
GATAD2A	hsa-miR-1297	NM_001384523.1	1	0
GATAD2A	hsa-miR-1297	NM_001384517.1	1	0
GATAD2A	hsa-miR-1297	NM_001384534.1	1	0
GATAD2A	hsa-miR-1297	NM_001384516.1	1	0
GATAD2A	hsa-miR-1297	NM_001384531.1	1	0
GATAD2A	hsa-miR-1297	NM_001384521.1	1	0
GATAD2A	hsa-miR-1297	NM_001384522.1	1	0
GATAD2A	hsa-miR-1297	NM_001300946.3	1	0
GATAD2A	hsa-miR-1297	NM_001384511.1	1	0
GATAD2A	hsa-miR-1297	XM_047439009.1	1	0
GATAD2A	hsa-miR-1297	XM_047439000.1	1	0
GATAD2A	hsa-miR-1297	NM_001384515.1	1	0
GATAD2A	hsa-miR-1297	NM_001384518.1	1	0
GATAD2A	hsa-miR-1297	NM_001384529.1	1	0
GATAD2A	hsa-miR-1297	NM_001384537.1	1	0
GATAD2A	hsa-miR-1297	NM_001384513.1	1	0
GATAD2A	hsa-miR-1297	NM_001359631.2	1	0
GATAD2A	hsa-miR-1297	NM_017660.5	1	0
GATAD2A	hsa-miR-1297	NM_001384538.1	1	0
GATAD2A	hsa-miR-1297	NM_001384539.1	1	0
GATAD2A	hsa-miR-1297	NM_001384541.1	1	0
GATAD2A	hsa-miR-1297	NM_001384519.1	1	0
GATAD2A	hsa-miR-1297	NM_001384535.1	1	0
GATAD2A	hsa-miR-1297	NM_001384530.1	1	0
GATAD2A	hsa-miR-1297	NM_001384540.1	1	0
GATAD2A	hsa-miR-1297	NM_001384526.1	1	0
GATAD2A	hsa-miR-1297	XM_047439002.1	1	0
GATAD2A	hsa-miR-1297	XM_047439006.1	1	0
GATAD2A	hsa-miR-1297	NM_001384525.1	1	0
GATAD2A	hsa-miR-1297	NM_001384533.1	1	0
GATAD2A	hsa-miR-1297	NM_001384524.1	1	0
GATAD2A	hsa-miR-1297	NM_001384528.1	1	0
GATAD2A	hsa-miR-1297	NM_001384536.1	1	0
GATAD2A	hsa-miR-1297	NM_001384532.1	1	0
GATAD2A	hsa-miR-1297	NM_001384527.1	1	0
GATAD2A	hsa-miR-1297	XM_047438999.1	1	0
GATAD2A	hsa-miR-1297	XM_047439003.1	1	0
GATAD2A	hsa-miR-1297	XM_047439005.1	1	0
GATAD2A	hsa-miR-1297	XM_047439007.1	1	0
GATAD2A	hsa-miR-1297	XM_047439001.1	1	0
GATAD2A	hsa-miR-1297	XM_047438998.1	1	0
GATAD2A	hsa-miR-1297	XM_047439004.1	1	0
GATAD2A	hsa-miR-1297	XM_047439010.1	1	0
GATAD2A	hsa-miR-1297	XM_047439011.1	1	0
GATAD2A	hsa-miR-19a-3p	NR_169268.1	1	0
GATAD2A	hsa-miR-19a-3p	NM_001384514.1	1	0
GATAD2A	hsa-miR-19a-3p	NM_001384512.1	1	0
GATAD2A	hsa-miR-19a-3p	NM_001384523.1	1	0
GATAD2A	hsa-miR-19a-3p	NM_001384517.1	1	0
GATAD2A	hsa-miR-19a-3p	NM_001384534.1	1	0
GATAD2A	hsa-miR-19a-3p	NM_001384516.1	1	0
GATAD2A	hsa-miR-19a-3p	NM_001384531.1	1	0
GATAD2A	hsa-miR-19a-3p	NM_001384521.1	1	0
GATAD2A	hsa-miR-19a-3p	NM_001384522.1	1	0
GATAD2A	hsa-miR-19a-3p	NM_001300946.3	1	0
GATAD2A	hsa-miR-19a-3p	NM_001384511.1	1	0
GATAD2A	hsa-miR-19a-3p	XM_047439009.1	1	0
GATAD2A	hsa-miR-19a-3p	XM_047439000.1	1	0
GATAD2A	hsa-miR-19a-3p	NM_001384515.1	1	0
GATAD2A	hsa-miR-19a-3p	NM_001384518.1	1	0
GATAD2A	hsa-miR-19a-3p	NM_001384529.1	1	0
GATAD2A	hsa-miR-19a-3p	NM_001384537.1	1	0
GATAD2A	hsa-miR-19a-3p	NM_001384513.1	1	0
GATAD2A	hsa-miR-19a-3p	NM_001359631.2	1	0
GATAD2A	hsa-miR-19a-3p	NM_017660.5	1	0
GATAD2A	hsa-miR-19a-3p	NM_001384538.1	1	0
GATAD2A	hsa-miR-19a-3p	NM_001384539.1	1	0
GATAD2A	hsa-miR-19a-3p	NM_001384541.1	1	0
GATAD2A	hsa-miR-19a-3p	NM_001384519.1	1	0
GATAD2A	hsa-miR-19a-3p	NM_001384535.1	1	0
GATAD2A	hsa-miR-19a-3p	NM_001384530.1	1	0
GATAD2A	hsa-miR-19a-3p	NM_001384540.1	1	0
GATAD2A	hsa-miR-19a-3p	NM_001384526.1	1	0
GATAD2A	hsa-miR-19a-3p	XM_047439002.1	1	0
GATAD2A	hsa-miR-19a-3p	XM_047439006.1	1	0
GATAD2A	hsa-miR-19a-3p	NM_001384525.1	1	0
GATAD2A	hsa-miR-19a-3p	NM_001384533.1	1	0
GATAD2A	hsa-miR-19a-3p	NM_001384524.1	1	0
GATAD2A	hsa-miR-19a-3p	NM_001384528.1	1	0
GATAD2A	hsa-miR-19a-3p	NM_001384536.1	1	0
GATAD2A	hsa-miR-19a-3p	NM_001384532.1	1	0
GATAD2A	hsa-miR-19a-3p	NM_001384527.1	1	0
GATAD2A	hsa-miR-19a-3p	XM_047438999.1	1	0
GATAD2A	hsa-miR-19a-3p	XM_047439003.1	1	0
GATAD2A	hsa-miR-19a-3p	XM_047439005.1	1	0
GATAD2A	hsa-miR-19a-3p	XM_047439007.1	1	0
GATAD2A	hsa-miR-19a-3p	XM_047439001.1	1	0
GATAD2A	hsa-miR-19a-3p	XM_047438998.1	1	0
GATAD2A	hsa-miR-19a-3p	XM_047439004.1	1	0
GATAD2A	hsa-miR-19a-3p	XM_047439010.1	1	0
GATAD2A	hsa-miR-19a-3p	XM_047439011.1	1	0
GATAD2A	hsa-miR-30c-5p	NR_169268.1	1	0
GATAD2A	hsa-miR-30c-5p	NM_001384514.1	1	0
GATAD2A	hsa-miR-30c-5p	NM_001384512.1	1	0
GATAD2A	hsa-miR-30c-5p	NM_001384523.1	1	0
GATAD2A	hsa-miR-30c-5p	NM_001384517.1	1	0
GATAD2A	hsa-miR-30c-5p	NM_001384534.1	1	0
GATAD2A	hsa-miR-30c-5p	NM_001384516.1	1	0
GATAD2A	hsa-miR-30c-5p	NM_001384531.1	1	0
GATAD2A	hsa-miR-30c-5p	NM_001384521.1	1	0
GATAD2A	hsa-miR-30c-5p	NM_001384522.1	1	0
GATAD2A	hsa-miR-30c-5p	NM_001300946.3	1	0
GATAD2A	hsa-miR-30c-5p	NM_001384511.1	1	0
GATAD2A	hsa-miR-30c-5p	XM_047439009.1	1	0
GATAD2A	hsa-miR-30c-5p	XM_047439000.1	1	0
GATAD2A	hsa-miR-30c-5p	NM_001384515.1	1	0
GATAD2A	hsa-miR-30c-5p	NM_001384518.1	1	0
GATAD2A	hsa-miR-30c-5p	NM_001384529.1	1	0
GATAD2A	hsa-miR-30c-5p	NM_001384537.1	1	0
GATAD2A	hsa-miR-30c-5p	NM_001384513.1	1	0
GATAD2A	hsa-miR-30c-5p	NM_001359631.2	1	0
GATAD2A	hsa-miR-30c-5p	NM_017660.5	1	0
GATAD2A	hsa-miR-30c-5p	NM_001384538.1	1	0
GATAD2A	hsa-miR-30c-5p	NM_001384539.1	1	0
GATAD2A	hsa-miR-30c-5p	NM_001384541.1	1	0
GATAD2A	hsa-miR-30c-5p	NM_001384519.1	1	0
GATAD2A	hsa-miR-30c-5p	NM_001384535.1	1	0
GATAD2A	hsa-miR-30c-5p	NM_001384530.1	1	0
GATAD2A	hsa-miR-30c-5p	NM_001384540.1	1	0
GATAD2A	hsa-miR-30c-5p	NM_001384526.1	1	0
GATAD2A	hsa-miR-30c-5p	XM_047439002.1	1	0
GATAD2A	hsa-miR-30c-5p	XM_047439006.1	1	0
GATAD2A	hsa-miR-30c-5p	NM_001384525.1	1	0
GATAD2A	hsa-miR-30c-5p	NM_001384533.1	1	0
GATAD2A	hsa-miR-30c-5p	NM_001384524.1	1	0
GATAD2A	hsa-miR-30c-5p	NM_001384528.1	1	0
GATAD2A	hsa-miR-30c-5p	NM_001384536.1	1	0
GATAD2A	hsa-miR-30c-5p	NM_001384532.1	1	0
GATAD2A	hsa-miR-30c-5p	NM_001384527.1	1	0
GATAD2A	hsa-miR-30c-5p	XM_047438999.1	1	0
GATAD2A	hsa-miR-30c-5p	XM_047439003.1	1	0
GATAD2A	hsa-miR-30c-5p	XM_047439005.1	1	0
GATAD2A	hsa-miR-30c-5p	XM_047439007.1	1	0
GATAD2A	hsa-miR-30c-5p	XM_047439001.1	1	0
GATAD2A	hsa-miR-30c-5p	XM_047438998.1	1	0
GATAD2A	hsa-miR-30c-5p	XM_047439004.1	1	0
GATAD2A	hsa-miR-30c-5p	XM_047439010.1	1	0
GATAD2A	hsa-miR-30c-5p	XM_047439011.1	1	0
GATAD2A	hsa-miR-30d-5p	NR_169268.1	1	0
GATAD2A	hsa-miR-30d-5p	NM_001384514.1	1	0
GATAD2A	hsa-miR-30d-5p	NM_001384512.1	1	0
GATAD2A	hsa-miR-30d-5p	NM_001384523.1	1	0
GATAD2A	hsa-miR-30d-5p	NM_001384517.1	1	0
GATAD2A	hsa-miR-30d-5p	NM_001384534.1	1	0
GATAD2A	hsa-miR-30d-5p	NM_001384516.1	1	0
GATAD2A	hsa-miR-30d-5p	NM_001384531.1	1	0
GATAD2A	hsa-miR-30d-5p	NM_001384521.1	1	0
GATAD2A	hsa-miR-30d-5p	NM_001384522.1	1	0
GATAD2A	hsa-miR-30d-5p	NM_001300946.3	1	0
GATAD2A	hsa-miR-30d-5p	NM_001384511.1	1	0
GATAD2A	hsa-miR-30d-5p	XM_047439009.1	1	0
GATAD2A	hsa-miR-30d-5p	XM_047439000.1	1	0
GATAD2A	hsa-miR-30d-5p	NM_001384515.1	1	0
GATAD2A	hsa-miR-30d-5p	NM_001384518.1	1	0
GATAD2A	hsa-miR-30d-5p	NM_001384529.1	1	0
GATAD2A	hsa-miR-30d-5p	NM_001384537.1	1	0
GATAD2A	hsa-miR-30d-5p	NM_001384513.1	1	0
GATAD2A	hsa-miR-30d-5p	NM_001359631.2	1	0
GATAD2A	hsa-miR-30d-5p	NM_017660.5	1	0
GATAD2A	hsa-miR-30d-5p	NM_001384538.1	1	0
GATAD2A	hsa-miR-30d-5p	NM_001384539.1	1	0
GATAD2A	hsa-miR-30d-5p	NM_001384541.1	1	0
GATAD2A	hsa-miR-30d-5p	NM_001384519.1	1	0
GATAD2A	hsa-miR-30d-5p	NM_001384535.1	1	0
GATAD2A	hsa-miR-30d-5p	NM_001384530.1	1	0
GATAD2A	hsa-miR-30d-5p	NM_001384540.1	1	0
GATAD2A	hsa-miR-30d-5p	NM_001384526.1	1	0
GATAD2A	hsa-miR-30d-5p	XM_047439002.1	1	0
GATAD2A	hsa-miR-30d-5p	XM_047439006.1	1	0
GATAD2A	hsa-miR-30d-5p	NM_001384525.1	1	0
GATAD2A	hsa-miR-30d-5p	NM_001384533.1	1	0
GATAD2A	hsa-miR-30d-5p	NM_001384524.1	1	0
GATAD2A	hsa-miR-30d-5p	NM_001384528.1	1	0
GATAD2A	hsa-miR-30d-5p	NM_001384536.1	1	0
GATAD2A	hsa-miR-30d-5p	NM_001384532.1	1	0
GATAD2A	hsa-miR-30d-5p	NM_001384527.1	1	0
GATAD2A	hsa-miR-30d-5p	XM_047438999.1	1	0
GATAD2A	hsa-miR-30d-5p	XM_047439003.1	1	0
GATAD2A	hsa-miR-30d-5p	XM_047439005.1	1	0
GATAD2A	hsa-miR-30d-5p	XM_047439007.1	1	0
GATAD2A	hsa-miR-30d-5p	XM_047439001.1	1	0
GATAD2A	hsa-miR-30d-5p	XM_047438998.1	1	0
GATAD2A	hsa-miR-30d-5p	XM_047439004.1	1	0
GATAD2A	hsa-miR-30d-5p	XM_047439010.1	1	0
GATAD2A	hsa-miR-30d-5p	XM_047439011.1	1	0
GATAD2A	hsa-miR-222-3p	NR_169268.1	1	0
GATAD2A	hsa-miR-222-3p	NM_001384514.1	1	0
GATAD2A	hsa-miR-222-3p	NM_001384512.1	1	0
GATAD2A	hsa-miR-222-3p	NM_001384523.1	1	0
GATAD2A	hsa-miR-222-3p	NM_001384517.1	1	0
GATAD2A	hsa-miR-222-3p	NM_001384534.1	1	0
GATAD2A	hsa-miR-222-3p	NM_001384516.1	1	0
GATAD2A	hsa-miR-222-3p	NM_001384531.1	1	0
GATAD2A	hsa-miR-222-3p	NM_001384521.1	1	0
GATAD2A	hsa-miR-222-3p	NM_001384522.1	1	0
GATAD2A	hsa-miR-222-3p	NM_001300946.3	1	0
GATAD2A	hsa-miR-222-3p	NM_001384511.1	1	0
GATAD2A	hsa-miR-222-3p	XM_047439009.1	1	0
GATAD2A	hsa-miR-222-3p	XM_047439000.1	1	0
GATAD2A	hsa-miR-222-3p	NM_001384515.1	1	0
GATAD2A	hsa-miR-222-3p	NM_001384518.1	1	0
GATAD2A	hsa-miR-222-3p	NM_001384529.1	1	0
GATAD2A	hsa-miR-222-3p	NM_001384537.1	1	0
GATAD2A	hsa-miR-222-3p	NM_001384513.1	1	0
GATAD2A	hsa-miR-222-3p	NM_001359631.2	1	0
GATAD2A	hsa-miR-222-3p	NM_017660.5	1	0
GATAD2A	hsa-miR-222-3p	NM_001384538.1	1	0
GATAD2A	hsa-miR-222-3p	NM_001384539.1	1	0
GATAD2A	hsa-miR-222-3p	NM_001384541.1	1	0
GATAD2A	hsa-miR-222-3p	NM_001384519.1	1	0
GATAD2A	hsa-miR-222-3p	NM_001384535.1	1	0
GATAD2A	hsa-miR-222-3p	NM_001384530.1	1	0
GATAD2A	hsa-miR-222-3p	NM_001384540.1	1	0
GATAD2A	hsa-miR-222-3p	NM_001384526.1	1	0
GATAD2A	hsa-miR-222-3p	XM_047439002.1	1	0
GATAD2A	hsa-miR-222-3p	XM_047439006.1	1	0
GATAD2A	hsa-miR-222-3p	NM_001384525.1	1	0
GATAD2A	hsa-miR-222-3p	NM_001384533.1	1	0
GATAD2A	hsa-miR-222-3p	NM_001384524.1	1	0
GATAD2A	hsa-miR-222-3p	NM_001384528.1	1	0
GATAD2A	hsa-miR-222-3p	NM_001384536.1	1	0
GATAD2A	hsa-miR-222-3p	NM_001384532.1	1	0
GATAD2A	hsa-miR-222-3p	NM_001384527.1	1	0
GATAD2A	hsa-miR-222-3p	XM_047438999.1	1	0
GATAD2A	hsa-miR-222-3p	XM_047439003.1	1	0
GATAD2A	hsa-miR-222-3p	XM_047439005.1	1	0
GATAD2A	hsa-miR-222-3p	XM_047439007.1	1	0
GATAD2A	hsa-miR-222-3p	XM_047439001.1	1	0
GATAD2A	hsa-miR-222-3p	XM_047438998.1	1	0
GATAD2A	hsa-miR-222-3p	XM_047439004.1	1	0
GATAD2A	hsa-miR-222-3p	XM_047439010.1	1	0
GATAD2A	hsa-miR-222-3p	XM_047439011.1	1	0
GATAD2A	hsa-miR-96-5p	NR_169268.1	1	0
GATAD2A	hsa-miR-96-5p	NM_001384514.1	1	0
GATAD2A	hsa-miR-96-5p	NM_001384512.1	1	0
GATAD2A	hsa-miR-96-5p	NM_001384523.1	1	0
GATAD2A	hsa-miR-96-5p	NM_001384517.1	1	0
GATAD2A	hsa-miR-96-5p	NM_001384534.1	1	0
GATAD2A	hsa-miR-96-5p	NM_001384516.1	1	0
GATAD2A	hsa-miR-96-5p	NM_001384531.1	1	0
GATAD2A	hsa-miR-96-5p	NM_001384521.1	1	0
GATAD2A	hsa-miR-96-5p	NM_001384522.1	1	0
GATAD2A	hsa-miR-96-5p	NM_001300946.3	1	0
GATAD2A	hsa-miR-96-5p	NM_001384511.1	1	0
GATAD2A	hsa-miR-96-5p	XM_047439009.1	1	0
GATAD2A	hsa-miR-96-5p	XM_047439000.1	1	0
GATAD2A	hsa-miR-96-5p	NM_001384515.1	1	0
GATAD2A	hsa-miR-96-5p	NM_001384518.1	1	0
GATAD2A	hsa-miR-96-5p	NM_001384529.1	1	0
GATAD2A	hsa-miR-96-5p	NM_001384537.1	1	0
GATAD2A	hsa-miR-96-5p	NM_001384513.1	1	0
GATAD2A	hsa-miR-96-5p	NM_001359631.2	1	0
GATAD2A	hsa-miR-96-5p	NM_017660.5	1	0
GATAD2A	hsa-miR-96-5p	NM_001384538.1	1	0
GATAD2A	hsa-miR-96-5p	NM_001384539.1	1	0
GATAD2A	hsa-miR-96-5p	NM_001384541.1	1	0
GATAD2A	hsa-miR-96-5p	NM_001384519.1	1	0
GATAD2A	hsa-miR-96-5p	NM_001384535.1	1	0
GATAD2A	hsa-miR-96-5p	NM_001384530.1	1	0
GATAD2A	hsa-miR-96-5p	NM_001384540.1	1	0
GATAD2A	hsa-miR-96-5p	NM_001384526.1	1	0
GATAD2A	hsa-miR-96-5p	XM_047439002.1	1	0
GATAD2A	hsa-miR-96-5p	XM_047439006.1	1	0
GATAD2A	hsa-miR-96-5p	NM_001384525.1	1	0
GATAD2A	hsa-miR-96-5p	NM_001384533.1	1	0
GATAD2A	hsa-miR-96-5p	NM_001384524.1	1	0
GATAD2A	hsa-miR-96-5p	NM_001384528.1	1	0
GATAD2A	hsa-miR-96-5p	NM_001384536.1	1	0
GATAD2A	hsa-miR-96-5p	NM_001384532.1	1	0
GATAD2A	hsa-miR-96-5p	NM_001384527.1	1	0
GATAD2A	hsa-miR-96-5p	XM_047438999.1	1	0
GATAD2A	hsa-miR-96-5p	XM_047439003.1	1	0
GATAD2A	hsa-miR-96-5p	XM_047439005.1	1	0
GATAD2A	hsa-miR-96-5p	XM_047439007.1	1	0
GATAD2A	hsa-miR-96-5p	XM_047439001.1	1	0
GATAD2A	hsa-miR-96-5p	XM_047438998.1	1	0
GATAD2A	hsa-miR-96-5p	XM_047439004.1	1	0
GATAD2A	hsa-miR-96-5p	XM_047439010.1	1	0
GATAD2A	hsa-miR-96-5p	XM_047439011.1	1	0
GATAD2A	hsa-miR-191-5p	NR_169268.1	1	0
GATAD2A	hsa-miR-191-5p	NM_001384514.1	1	0
GATAD2A	hsa-miR-191-5p	NM_001384512.1	1	0
GATAD2A	hsa-miR-191-5p	NM_001384523.1	1	0
GATAD2A	hsa-miR-191-5p	NM_001384517.1	1	0
GATAD2A	hsa-miR-191-5p	NM_001384534.1	1	0
GATAD2A	hsa-miR-191-5p	NM_001384516.1	1	0
GATAD2A	hsa-miR-191-5p	NM_001384531.1	1	0
GATAD2A	hsa-miR-191-5p	NM_001384521.1	1	0
GATAD2A	hsa-miR-191-5p	NM_001384522.1	1	0
GATAD2A	hsa-miR-191-5p	NM_001300946.3	1	0
GATAD2A	hsa-miR-191-5p	NM_001384511.1	1	0
GATAD2A	hsa-miR-191-5p	XM_047439009.1	1	0
GATAD2A	hsa-miR-191-5p	XM_047439000.1	1	0
GATAD2A	hsa-miR-191-5p	NM_001384515.1	1	0
GATAD2A	hsa-miR-191-5p	NM_001384518.1	1	0
GATAD2A	hsa-miR-191-5p	NM_001384529.1	1	0
GATAD2A	hsa-miR-191-5p	NM_001384537.1	1	0
GATAD2A	hsa-miR-191-5p	NM_001384513.1	1	0
GATAD2A	hsa-miR-191-5p	NM_001359631.2	1	0
GATAD2A	hsa-miR-191-5p	NM_017660.5	1	0
GATAD2A	hsa-miR-191-5p	NM_001384538.1	1	0
GATAD2A	hsa-miR-191-5p	NM_001384539.1	1	0
GATAD2A	hsa-miR-191-5p	NM_001384541.1	1	0
GATAD2A	hsa-miR-191-5p	NM_001384519.1	1	0
GATAD2A	hsa-miR-191-5p	NM_001384535.1	1	0
GATAD2A	hsa-miR-191-5p	NM_001384530.1	1	0
GATAD2A	hsa-miR-191-5p	NM_001384540.1	1	0
GATAD2A	hsa-miR-191-5p	NM_001384526.1	1	0
GATAD2A	hsa-miR-191-5p	XM_047439002.1	1	0
GATAD2A	hsa-miR-191-5p	XM_047439006.1	1	0
GATAD2A	hsa-miR-191-5p	NM_001384525.1	1	0
GATAD2A	hsa-miR-191-5p	NM_001384533.1	1	0
GATAD2A	hsa-miR-191-5p	NM_001384524.1	1	0
GATAD2A	hsa-miR-191-5p	NM_001384528.1	1	0
GATAD2A	hsa-miR-191-5p	NM_001384536.1	1	0
GATAD2A	hsa-miR-191-5p	NM_001384532.1	1	0
GATAD2A	hsa-miR-191-5p	NM_001384527.1	1	0
GATAD2A	hsa-miR-191-5p	XM_047438999.1	1	0
GATAD2A	hsa-miR-191-5p	XM_047439003.1	1	0
GATAD2A	hsa-miR-191-5p	XM_047439005.1	1	0
GATAD2A	hsa-miR-191-5p	XM_047439007.1	1	0
GATAD2A	hsa-miR-191-5p	XM_047439001.1	1	0
GATAD2A	hsa-miR-191-5p	XM_047438998.1	1	0
GATAD2A	hsa-miR-191-5p	XM_047439004.1	1	0
GATAD2A	hsa-miR-191-5p	XM_047439010.1	1	0
GATAD2A	hsa-miR-191-5p	XM_047439011.1	1	0
GATAD2A	hsa-miR-183-5p	NR_169268.1	1	0
GATAD2A	hsa-miR-183-5p	NM_001384514.1	1	0
GATAD2A	hsa-miR-183-5p	NM_001384512.1	1	0
GATAD2A	hsa-miR-183-5p	NM_001384523.1	1	0
GATAD2A	hsa-miR-183-5p	NM_001384517.1	1	0
GATAD2A	hsa-miR-183-5p	NM_001384534.1	1	0
GATAD2A	hsa-miR-183-5p	NM_001384516.1	1	0
GATAD2A	hsa-miR-183-5p	NM_001384531.1	1	0
GATAD2A	hsa-miR-183-5p	NM_001384521.1	1	0
GATAD2A	hsa-miR-183-5p	NM_001384522.1	1	0
GATAD2A	hsa-miR-183-5p	NM_001300946.3	1	0
GATAD2A	hsa-miR-183-5p	NM_001384511.1	1	0
GATAD2A	hsa-miR-183-5p	XM_047439009.1	1	0
GATAD2A	hsa-miR-183-5p	XM_047439000.1	1	0
GATAD2A	hsa-miR-183-5p	NM_001384515.1	1	0
GATAD2A	hsa-miR-183-5p	NM_001384518.1	1	0
GATAD2A	hsa-miR-183-5p	NM_001384529.1	1	0
GATAD2A	hsa-miR-183-5p	NM_001384537.1	1	0
GATAD2A	hsa-miR-183-5p	NM_001384513.1	1	0
GATAD2A	hsa-miR-183-5p	NM_001359631.2	1	0
GATAD2A	hsa-miR-183-5p	NM_017660.5	1	0
GATAD2A	hsa-miR-183-5p	NM_001384538.1	1	0
GATAD2A	hsa-miR-183-5p	NM_001384539.1	1	0
GATAD2A	hsa-miR-183-5p	NM_001384541.1	1	0
GATAD2A	hsa-miR-183-5p	NM_001384519.1	1	0
GATAD2A	hsa-miR-183-5p	NM_001384535.1	1	0
GATAD2A	hsa-miR-183-5p	NM_001384530.1	1	0
GATAD2A	hsa-miR-183-5p	NM_001384540.1	1	0
GATAD2A	hsa-miR-183-5p	NM_001384526.1	1	0
GATAD2A	hsa-miR-183-5p	XM_047439002.1	1	0
GATAD2A	hsa-miR-183-5p	XM_047439006.1	1	0
GATAD2A	hsa-miR-183-5p	NM_001384525.1	1	0
GATAD2A	hsa-miR-183-5p	NM_001384533.1	1	0
GATAD2A	hsa-miR-183-5p	NM_001384524.1	1	0
GATAD2A	hsa-miR-183-5p	NM_001384528.1	1	0
GATAD2A	hsa-miR-183-5p	NM_001384536.1	1	0
GATAD2A	hsa-miR-183-5p	NM_001384532.1	1	0
GATAD2A	hsa-miR-183-5p	NM_001384527.1	1	0
GATAD2A	hsa-miR-183-5p	XM_047438999.1	1	0
GATAD2A	hsa-miR-183-5p	XM_047439003.1	1	0
GATAD2A	hsa-miR-183-5p	XM_047439005.1	1	0
GATAD2A	hsa-miR-183-5p	XM_047439007.1	1	0
GATAD2A	hsa-miR-183-5p	XM_047439001.1	1	0
GATAD2A	hsa-miR-183-5p	XM_047438998.1	1	0
GATAD2A	hsa-miR-183-5p	XM_047439004.1	1	0
GATAD2A	hsa-miR-183-5p	XM_047439010.1	1	0
GATAD2A	hsa-miR-183-5p	XM_047439011.1	1	0
GATAD2A	hsa-miR-1	NR_169268.1	1	0
GATAD2A	hsa-miR-1	NM_001384514.1	1	0
GATAD2A	hsa-miR-1	NM_001384512.1	1	0
GATAD2A	hsa-miR-1	NM_001384523.1	1	0
GATAD2A	hsa-miR-1	NM_001384517.1	1	0
GATAD2A	hsa-miR-1	NM_001384534.1	1	0
GATAD2A	hsa-miR-1	NM_001384516.1	1	0
GATAD2A	hsa-miR-1	NM_001384531.1	1	0
GATAD2A	hsa-miR-1	NM_001384521.1	1	0
GATAD2A	hsa-miR-1	NM_001384522.1	1	0
GATAD2A	hsa-miR-1	NM_001300946.3	1	0
GATAD2A	hsa-miR-1	NM_001384511.1	1	0
GATAD2A	hsa-miR-1	XM_047439009.1	1	0
GATAD2A	hsa-miR-1	XM_047439000.1	1	0
GATAD2A	hsa-miR-1	NM_001384515.1	1	0
GATAD2A	hsa-miR-1	NM_001384518.1	1	0
GATAD2A	hsa-miR-1	NM_001384529.1	1	0
GATAD2A	hsa-miR-1	NM_001384537.1	1	0
GATAD2A	hsa-miR-1	NM_001384513.1	1	0
GATAD2A	hsa-miR-1	NM_001359631.2	1	0
GATAD2A	hsa-miR-1	NM_017660.5	1	0
GATAD2A	hsa-miR-1	NM_001384538.1	1	0
GATAD2A	hsa-miR-1	NM_001384539.1	1	0
GATAD2A	hsa-miR-1	NM_001384541.1	1	0
GATAD2A	hsa-miR-1	NM_001384519.1	1	0
GATAD2A	hsa-miR-1	NM_001384535.1	1	0
GATAD2A	hsa-miR-1	NM_001384530.1	1	0
GATAD2A	hsa-miR-1	NM_001384540.1	1	0
GATAD2A	hsa-miR-1	NM_001384526.1	1	0
GATAD2A	hsa-miR-1	XM_047439002.1	1	0
GATAD2A	hsa-miR-1	XM_047439006.1	1	0
GATAD2A	hsa-miR-1	NM_001384525.1	1	0
GATAD2A	hsa-miR-1	NM_001384533.1	1	0
GATAD2A	hsa-miR-1	NM_001384524.1	1	0
GATAD2A	hsa-miR-1	NM_001384528.1	1	0
GATAD2A	hsa-miR-1	NM_001384536.1	1	0
GATAD2A	hsa-miR-1	NM_001384532.1	1	0
GATAD2A	hsa-miR-1	NM_001384527.1	1	0
GATAD2A	hsa-miR-1	XM_047438999.1	1	0
GATAD2A	hsa-miR-1	XM_047439003.1	1	0
GATAD2A	hsa-miR-1	XM_047439005.1	1	0
GATAD2A	hsa-miR-1	XM_047439007.1	1	0
GATAD2A	hsa-miR-1	XM_047439001.1	1	0
GATAD2A	hsa-miR-1	XM_047438998.1	1	0
GATAD2A	hsa-miR-1	XM_047439004.1	1	0
GATAD2A	hsa-miR-1	XM_047439010.1	1	0
GATAD2A	hsa-miR-1	XM_047439011.1	1	0
GATAD2A	hsa-miR-182-5p	NR_169268.1	1	0
GATAD2A	hsa-miR-182-5p	NM_001384514.1	1	0
GATAD2A	hsa-miR-182-5p	NM_001384512.1	1	0
GATAD2A	hsa-miR-182-5p	NM_001384523.1	1	0
GATAD2A	hsa-miR-182-5p	NM_001384517.1	1	0
GATAD2A	hsa-miR-182-5p	NM_001384534.1	1	0
GATAD2A	hsa-miR-182-5p	NM_001384516.1	1	0
GATAD2A	hsa-miR-182-5p	NM_001384531.1	1	0
GATAD2A	hsa-miR-182-5p	NM_001384521.1	1	0
GATAD2A	hsa-miR-182-5p	NM_001384522.1	1	0
GATAD2A	hsa-miR-182-5p	NM_001300946.3	1	0
GATAD2A	hsa-miR-182-5p	NM_001384511.1	1	0
GATAD2A	hsa-miR-182-5p	XM_047439009.1	1	0
GATAD2A	hsa-miR-182-5p	XM_047439000.1	1	0
GATAD2A	hsa-miR-182-5p	NM_001384515.1	1	0
GATAD2A	hsa-miR-182-5p	NM_001384518.1	1	0
GATAD2A	hsa-miR-182-5p	NM_001384529.1	1	0
GATAD2A	hsa-miR-182-5p	NM_001384537.1	1	0
GATAD2A	hsa-miR-182-5p	NM_001384513.1	1	0
GATAD2A	hsa-miR-182-5p	NM_001359631.2	1	0
GATAD2A	hsa-miR-182-5p	NM_017660.5	1	0
GATAD2A	hsa-miR-182-5p	NM_001384538.1	1	0
GATAD2A	hsa-miR-182-5p	NM_001384539.1	1	0
GATAD2A	hsa-miR-182-5p	NM_001384541.1	1	0
GATAD2A	hsa-miR-182-5p	NM_001384519.1	1	0
GATAD2A	hsa-miR-182-5p	NM_001384535.1	1	0
GATAD2A	hsa-miR-182-5p	NM_001384530.1	1	0
GATAD2A	hsa-miR-182-5p	NM_001384540.1	1	0
GATAD2A	hsa-miR-182-5p	NM_001384526.1	1	0
GATAD2A	hsa-miR-182-5p	XM_047439002.1	1	0
GATAD2A	hsa-miR-182-5p	XM_047439006.1	1	0
GATAD2A	hsa-miR-182-5p	NM_001384525.1	1	0
GATAD2A	hsa-miR-182-5p	NM_001384533.1	1	0
GATAD2A	hsa-miR-182-5p	NM_001384524.1	1	0
GATAD2A	hsa-miR-182-5p	NM_001384528.1	1	0
GATAD2A	hsa-miR-182-5p	NM_001384536.1	1	0
GATAD2A	hsa-miR-182-5p	NM_001384532.1	1	0
GATAD2A	hsa-miR-182-5p	NM_001384527.1	1	0
GATAD2A	hsa-miR-182-5p	XM_047438999.1	1	0
GATAD2A	hsa-miR-182-5p	XM_047439003.1	1	0
GATAD2A	hsa-miR-182-5p	XM_047439005.1	1	0
GATAD2A	hsa-miR-182-5p	XM_047439007.1	1	0
GATAD2A	hsa-miR-182-5p	XM_047439001.1	1	0
GATAD2A	hsa-miR-182-5p	XM_047438998.1	1	0
GATAD2A	hsa-miR-182-5p	XM_047439004.1	1	0
GATAD2A	hsa-miR-182-5p	XM_047439010.1	1	0
GATAD2A	hsa-miR-182-5p	XM_047439011.1	1	0
GATAD2A	hsa-let-7d-5p	NR_169268.1	1	0
GATAD2A	hsa-let-7d-5p	NM_001384514.1	1	0
GATAD2A	hsa-let-7d-5p	NM_001384512.1	1	0
GATAD2A	hsa-let-7d-5p	NM_001384523.1	1	0
GATAD2A	hsa-let-7d-5p	NM_001384517.1	1	0
GATAD2A	hsa-let-7d-5p	NM_001384534.1	1	0
GATAD2A	hsa-let-7d-5p	NM_001384516.1	1	0
GATAD2A	hsa-let-7d-5p	NM_001384531.1	1	0
GATAD2A	hsa-let-7d-5p	NM_001384521.1	1	0
GATAD2A	hsa-let-7d-5p	NM_001384522.1	1	0
GATAD2A	hsa-let-7d-5p	NM_001300946.3	1	0
GATAD2A	hsa-let-7d-5p	NM_001384511.1	1	0
GATAD2A	hsa-let-7d-5p	XM_047439009.1	1	0
GATAD2A	hsa-let-7d-5p	XM_047439000.1	1	0
GATAD2A	hsa-let-7d-5p	NM_001384515.1	1	0
GATAD2A	hsa-let-7d-5p	NM_001384518.1	1	0
GATAD2A	hsa-let-7d-5p	NM_001384529.1	1	0
GATAD2A	hsa-let-7d-5p	NM_001384537.1	1	0
GATAD2A	hsa-let-7d-5p	NM_001384513.1	1	0
GATAD2A	hsa-let-7d-5p	NM_001359631.2	1	0
GATAD2A	hsa-let-7d-5p	NM_017660.5	1	0
GATAD2A	hsa-let-7d-5p	NM_001384538.1	1	0
GATAD2A	hsa-let-7d-5p	NM_001384539.1	1	0
GATAD2A	hsa-let-7d-5p	NM_001384541.1	1	0
GATAD2A	hsa-let-7d-5p	NM_001384519.1	1	0
GATAD2A	hsa-let-7d-5p	NM_001384535.1	1	0
GATAD2A	hsa-let-7d-5p	NM_001384530.1	1	0
GATAD2A	hsa-let-7d-5p	NM_001384540.1	1	0
GATAD2A	hsa-let-7d-5p	NM_001384526.1	1	0
GATAD2A	hsa-let-7d-5p	XM_047439002.1	1	0
GATAD2A	hsa-let-7d-5p	XM_047439006.1	1	0
GATAD2A	hsa-let-7d-5p	NM_001384525.1	1	0
GATAD2A	hsa-let-7d-5p	NM_001384533.1	1	0
GATAD2A	hsa-let-7d-5p	NM_001384524.1	1	0
GATAD2A	hsa-let-7d-5p	NM_001384528.1	1	0
GATAD2A	hsa-let-7d-5p	NM_001384536.1	1	0
GATAD2A	hsa-let-7d-5p	NM_001384532.1	1	0
GATAD2A	hsa-let-7d-5p	NM_001384527.1	1	0
GATAD2A	hsa-let-7d-5p	XM_047438999.1	1	0
GATAD2A	hsa-let-7d-5p	XM_047439003.1	1	0
GATAD2A	hsa-let-7d-5p	XM_047439005.1	1	0
GATAD2A	hsa-let-7d-5p	XM_047439007.1	1	0
GATAD2A	hsa-let-7d-5p	XM_047439001.1	1	0
GATAD2A	hsa-let-7d-5p	XM_047438998.1	1	0
GATAD2A	hsa-let-7d-5p	XM_047439004.1	1	0
GATAD2A	hsa-let-7d-5p	XM_047439010.1	1	0
GATAD2A	hsa-let-7d-5p	XM_047439011.1	1	0
GATAD2A	hsa-miR-877-5p	NR_169268.1	1	0
GATAD2A	hsa-miR-877-5p	NM_001384514.1	1	0
GATAD2A	hsa-miR-877-5p	NM_001384512.1	1	0
GATAD2A	hsa-miR-877-5p	NM_001384523.1	1	0
GATAD2A	hsa-miR-877-5p	NM_001384517.1	1	0
GATAD2A	hsa-miR-877-5p	NM_001384534.1	1	0
GATAD2A	hsa-miR-877-5p	NM_001384516.1	1	0
GATAD2A	hsa-miR-877-5p	NM_001384531.1	1	0
GATAD2A	hsa-miR-877-5p	NM_001384521.1	1	0
GATAD2A	hsa-miR-877-5p	NM_001384522.1	1	0
GATAD2A	hsa-miR-877-5p	NM_001300946.3	1	0
GATAD2A	hsa-miR-877-5p	NM_001384511.1	1	0
GATAD2A	hsa-miR-877-5p	XM_047439009.1	1	0
GATAD2A	hsa-miR-877-5p	XM_047439000.1	1	0
GATAD2A	hsa-miR-877-5p	NM_001384515.1	1	0
GATAD2A	hsa-miR-877-5p	NM_001384518.1	1	0
GATAD2A	hsa-miR-877-5p	NM_001384529.1	1	0
GATAD2A	hsa-miR-877-5p	NM_001384537.1	1	0
GATAD2A	hsa-miR-877-5p	NM_001384513.1	1	0
GATAD2A	hsa-miR-877-5p	NM_001359631.2	1	0
GATAD2A	hsa-miR-877-5p	NM_017660.5	1	0
GATAD2A	hsa-miR-877-5p	NM_001384538.1	1	0
GATAD2A	hsa-miR-877-5p	NM_001384539.1	1	0
GATAD2A	hsa-miR-877-5p	NM_001384541.1	1	0
GATAD2A	hsa-miR-877-5p	NM_001384519.1	1	0
GATAD2A	hsa-miR-877-5p	NM_001384535.1	1	0
GATAD2A	hsa-miR-877-5p	NM_001384530.1	1	0
GATAD2A	hsa-miR-877-5p	NM_001384540.1	1	0
GATAD2A	hsa-miR-877-5p	NM_001384526.1	1	0
GATAD2A	hsa-miR-877-5p	XM_047439002.1	1	0
GATAD2A	hsa-miR-877-5p	XM_047439006.1	1	0
GATAD2A	hsa-miR-877-5p	NM_001384525.1	1	0
GATAD2A	hsa-miR-877-5p	NM_001384533.1	1	0
GATAD2A	hsa-miR-877-5p	NM_001384524.1	1	0
GATAD2A	hsa-miR-877-5p	NM_001384528.1	1	0
GATAD2A	hsa-miR-877-5p	NM_001384536.1	1	0
GATAD2A	hsa-miR-877-5p	NM_001384532.1	1	0
GATAD2A	hsa-miR-877-5p	NM_001384527.1	1	0
GATAD2A	hsa-miR-877-5p	XM_047438999.1	1	0
GATAD2A	hsa-miR-877-5p	XM_047439003.1	1	0
GATAD2A	hsa-miR-877-5p	XM_047439005.1	1	0
GATAD2A	hsa-miR-877-5p	XM_047439007.1	1	0
GATAD2A	hsa-miR-877-5p	XM_047439001.1	1	0
GATAD2A	hsa-miR-877-5p	XM_047438998.1	1	0
GATAD2A	hsa-miR-877-5p	XM_047439004.1	1	0
GATAD2A	hsa-miR-877-5p	XM_047439010.1	1	0
GATAD2A	hsa-miR-877-5p	XM_047439011.1	1	0
GATAD2A	hsa-miR-185-5p	NR_169268.1	1	0
GATAD2A	hsa-miR-185-5p	NM_001384514.1	1	0
GATAD2A	hsa-miR-185-5p	NM_001384512.1	1	0
GATAD2A	hsa-miR-185-5p	NM_001384523.1	1	0
GATAD2A	hsa-miR-185-5p	NM_001384517.1	1	0
GATAD2A	hsa-miR-185-5p	NM_001384534.1	1	0
GATAD2A	hsa-miR-185-5p	NM_001384516.1	1	0
GATAD2A	hsa-miR-185-5p	NM_001384531.1	1	0
GATAD2A	hsa-miR-185-5p	NM_001384521.1	1	0
GATAD2A	hsa-miR-185-5p	NM_001384522.1	1	0
GATAD2A	hsa-miR-185-5p	NM_001300946.3	1	0
GATAD2A	hsa-miR-185-5p	NM_001384511.1	1	0
GATAD2A	hsa-miR-185-5p	XM_047439009.1	1	0
GATAD2A	hsa-miR-185-5p	XM_047439000.1	1	0
GATAD2A	hsa-miR-185-5p	NM_001384515.1	1	0
GATAD2A	hsa-miR-185-5p	NM_001384518.1	1	0
GATAD2A	hsa-miR-185-5p	NM_001384529.1	1	0
GATAD2A	hsa-miR-185-5p	NM_001384537.1	1	0
GATAD2A	hsa-miR-185-5p	NM_001384513.1	1	0
GATAD2A	hsa-miR-185-5p	NM_001359631.2	1	0
GATAD2A	hsa-miR-185-5p	NM_017660.5	1	0
GATAD2A	hsa-miR-185-5p	NM_001384538.1	1	0
GATAD2A	hsa-miR-185-5p	NM_001384539.1	1	0
GATAD2A	hsa-miR-185-5p	NM_001384541.1	1	0
GATAD2A	hsa-miR-185-5p	NM_001384519.1	1	0
GATAD2A	hsa-miR-185-5p	NM_001384535.1	1	0
GATAD2A	hsa-miR-185-5p	NM_001384530.1	1	0
GATAD2A	hsa-miR-185-5p	NM_001384540.1	1	0
GATAD2A	hsa-miR-185-5p	NM_001384526.1	1	0
GATAD2A	hsa-miR-185-5p	XM_047439002.1	1	0
GATAD2A	hsa-miR-185-5p	XM_047439006.1	1	0
GATAD2A	hsa-miR-185-5p	NM_001384525.1	1	0
GATAD2A	hsa-miR-185-5p	NM_001384533.1	1	0
GATAD2A	hsa-miR-185-5p	NM_001384524.1	1	0
GATAD2A	hsa-miR-185-5p	NM_001384528.1	1	0
GATAD2A	hsa-miR-185-5p	NM_001384536.1	1	0
GATAD2A	hsa-miR-185-5p	NM_001384532.1	1	0
GATAD2A	hsa-miR-185-5p	NM_001384527.1	1	0
GATAD2A	hsa-miR-185-5p	XM_047438999.1	1	0
GATAD2A	hsa-miR-185-5p	XM_047439003.1	1	0
GATAD2A	hsa-miR-185-5p	XM_047439005.1	1	0
GATAD2A	hsa-miR-185-5p	XM_047439007.1	1	0
GATAD2A	hsa-miR-185-5p	XM_047439001.1	1	0
GATAD2A	hsa-miR-185-5p	XM_047438998.1	1	0
GATAD2A	hsa-miR-185-5p	XM_047439004.1	1	0
GATAD2A	hsa-miR-185-5p	XM_047439010.1	1	0
GATAD2A	hsa-miR-185-5p	XM_047439011.1	1	0
GATAD2A	hsa-miR-450a-5p	NR_169268.1	1	0
GATAD2A	hsa-miR-450a-5p	NM_001384514.1	1	0
GATAD2A	hsa-miR-450a-5p	NM_001384512.1	1	0
GATAD2A	hsa-miR-450a-5p	NM_001384523.1	1	0
GATAD2A	hsa-miR-450a-5p	NM_001384517.1	1	0
GATAD2A	hsa-miR-450a-5p	NM_001384534.1	1	0
GATAD2A	hsa-miR-450a-5p	NM_001384516.1	1	0
GATAD2A	hsa-miR-450a-5p	NM_001384531.1	1	0
GATAD2A	hsa-miR-450a-5p	NM_001384521.1	1	0
GATAD2A	hsa-miR-450a-5p	NM_001384522.1	1	0
GATAD2A	hsa-miR-450a-5p	NM_001300946.3	1	0
GATAD2A	hsa-miR-450a-5p	NM_001384511.1	1	0
GATAD2A	hsa-miR-450a-5p	XM_047439009.1	1	0
GATAD2A	hsa-miR-450a-5p	XM_047439000.1	1	0
GATAD2A	hsa-miR-450a-5p	NM_001384515.1	1	0
GATAD2A	hsa-miR-450a-5p	NM_001384518.1	1	0
GATAD2A	hsa-miR-450a-5p	NM_001384529.1	1	0
GATAD2A	hsa-miR-450a-5p	NM_001384537.1	1	0
GATAD2A	hsa-miR-450a-5p	NM_001384513.1	1	0
GATAD2A	hsa-miR-450a-5p	NM_001359631.2	1	0
GATAD2A	hsa-miR-450a-5p	NM_017660.5	1	0
GATAD2A	hsa-miR-450a-5p	NM_001384538.1	1	0
GATAD2A	hsa-miR-450a-5p	NM_001384539.1	1	0
GATAD2A	hsa-miR-450a-5p	NM_001384541.1	1	0
GATAD2A	hsa-miR-450a-5p	NM_001384519.1	1	0
GATAD2A	hsa-miR-450a-5p	NM_001384535.1	1	0
GATAD2A	hsa-miR-450a-5p	NM_001384530.1	1	0
GATAD2A	hsa-miR-450a-5p	NM_001384540.1	1	0
GATAD2A	hsa-miR-450a-5p	NM_001384526.1	1	0
GATAD2A	hsa-miR-450a-5p	XM_047439002.1	1	0
GATAD2A	hsa-miR-450a-5p	XM_047439006.1	1	0
GATAD2A	hsa-miR-450a-5p	NM_001384525.1	1	0
GATAD2A	hsa-miR-450a-5p	NM_001384533.1	1	0
GATAD2A	hsa-miR-450a-5p	NM_001384524.1	1	0
GATAD2A	hsa-miR-450a-5p	NM_001384528.1	1	0
GATAD2A	hsa-miR-450a-5p	NM_001384536.1	1	0
GATAD2A	hsa-miR-450a-5p	NM_001384532.1	1	0
GATAD2A	hsa-miR-450a-5p	NM_001384527.1	1	0
GATAD2A	hsa-miR-450a-5p	XM_047438999.1	1	0
GATAD2A	hsa-miR-450a-5p	XM_047439003.1	1	0
GATAD2A	hsa-miR-450a-5p	XM_047439005.1	1	0
GATAD2A	hsa-miR-450a-5p	XM_047439007.1	1	0
GATAD2A	hsa-miR-450a-5p	XM_047439001.1	1	0
GATAD2A	hsa-miR-450a-5p	XM_047438998.1	1	0
GATAD2A	hsa-miR-450a-5p	XM_047439004.1	1	0
GATAD2A	hsa-miR-450a-5p	XM_047439010.1	1	0
GATAD2A	hsa-miR-450a-5p	XM_047439011.1	1	0
GATAD2A	hsa-miR-340-5p	NR_169268.1	1	0
GATAD2A	hsa-miR-340-5p	NM_001384514.1	1	0
GATAD2A	hsa-miR-340-5p	NM_001384512.1	1	0
GATAD2A	hsa-miR-340-5p	NM_001384523.1	1	0
GATAD2A	hsa-miR-340-5p	NM_001384517.1	1	0
GATAD2A	hsa-miR-340-5p	NM_001384534.1	1	0
GATAD2A	hsa-miR-340-5p	NM_001384516.1	1	0
GATAD2A	hsa-miR-340-5p	NM_001384531.1	1	0
GATAD2A	hsa-miR-340-5p	NM_001384521.1	1	0
GATAD2A	hsa-miR-340-5p	NM_001384522.1	1	0
GATAD2A	hsa-miR-340-5p	NM_001300946.3	1	0
GATAD2A	hsa-miR-340-5p	NM_001384511.1	1	0
GATAD2A	hsa-miR-340-5p	XM_047439009.1	1	0
GATAD2A	hsa-miR-340-5p	XM_047439000.1	1	0
GATAD2A	hsa-miR-340-5p	NM_001384515.1	1	0
GATAD2A	hsa-miR-340-5p	NM_001384518.1	1	0
GATAD2A	hsa-miR-340-5p	NM_001384529.1	1	0
GATAD2A	hsa-miR-340-5p	NM_001384537.1	1	0
GATAD2A	hsa-miR-340-5p	NM_001384513.1	1	0
GATAD2A	hsa-miR-340-5p	NM_001359631.2	1	0
GATAD2A	hsa-miR-340-5p	NM_017660.5	1	0
GATAD2A	hsa-miR-340-5p	NM_001384538.1	1	0
GATAD2A	hsa-miR-340-5p	NM_001384539.1	1	0
GATAD2A	hsa-miR-340-5p	NM_001384541.1	1	0
GATAD2A	hsa-miR-340-5p	NM_001384519.1	1	0
GATAD2A	hsa-miR-340-5p	NM_001384535.1	1	0
GATAD2A	hsa-miR-340-5p	NM_001384530.1	1	0
GATAD2A	hsa-miR-340-5p	NM_001384540.1	1	0
GATAD2A	hsa-miR-340-5p	NM_001384526.1	1	0
GATAD2A	hsa-miR-340-5p	XM_047439002.1	1	0
GATAD2A	hsa-miR-340-5p	XM_047439006.1	1	0
GATAD2A	hsa-miR-340-5p	NM_001384525.1	1	0
GATAD2A	hsa-miR-340-5p	NM_001384533.1	1	0
GATAD2A	hsa-miR-340-5p	NM_001384524.1	1	0
GATAD2A	hsa-miR-340-5p	NM_001384528.1	1	0
GATAD2A	hsa-miR-340-5p	NM_001384536.1	1	0
GATAD2A	hsa-miR-340-5p	NM_001384532.1	1	0
GATAD2A	hsa-miR-340-5p	NM_001384527.1	1	0
GATAD2A	hsa-miR-340-5p	XM_047438999.1	1	0
GATAD2A	hsa-miR-340-5p	XM_047439003.1	1	0
GATAD2A	hsa-miR-340-5p	XM_047439005.1	1	0
GATAD2A	hsa-miR-340-5p	XM_047439007.1	1	0
GATAD2A	hsa-miR-340-5p	XM_047439001.1	1	0
GATAD2A	hsa-miR-340-5p	XM_047438998.1	1	0
GATAD2A	hsa-miR-340-5p	XM_047439004.1	1	0
GATAD2A	hsa-miR-340-5p	XM_047439010.1	1	0
GATAD2A	hsa-miR-340-5p	XM_047439011.1	1	0
GATAD2A	hsa-miR-33a-5p	NR_169268.1	1	0
GATAD2A	hsa-miR-33a-5p	NM_001384514.1	1	0
GATAD2A	hsa-miR-33a-5p	NM_001384512.1	1	0
GATAD2A	hsa-miR-33a-5p	NM_001384523.1	1	0
GATAD2A	hsa-miR-33a-5p	NM_001384517.1	1	0
GATAD2A	hsa-miR-33a-5p	NM_001384534.1	1	0
GATAD2A	hsa-miR-33a-5p	NM_001384516.1	1	0
GATAD2A	hsa-miR-33a-5p	NM_001384531.1	1	0
GATAD2A	hsa-miR-33a-5p	NM_001384521.1	1	0
GATAD2A	hsa-miR-33a-5p	NM_001384522.1	1	0
GATAD2A	hsa-miR-33a-5p	NM_001300946.3	1	0
GATAD2A	hsa-miR-33a-5p	NM_001384511.1	1	0
GATAD2A	hsa-miR-33a-5p	XM_047439009.1	1	0
GATAD2A	hsa-miR-33a-5p	XM_047439000.1	1	0
GATAD2A	hsa-miR-33a-5p	NM_001384515.1	1	0
GATAD2A	hsa-miR-33a-5p	NM_001384518.1	1	0
GATAD2A	hsa-miR-33a-5p	NM_001384529.1	1	0
GATAD2A	hsa-miR-33a-5p	NM_001384537.1	1	0
GATAD2A	hsa-miR-33a-5p	NM_001384513.1	1	0
GATAD2A	hsa-miR-33a-5p	NM_001359631.2	1	0
GATAD2A	hsa-miR-33a-5p	NM_017660.5	1	0
GATAD2A	hsa-miR-33a-5p	NM_001384538.1	1	0
GATAD2A	hsa-miR-33a-5p	NM_001384539.1	1	0
GATAD2A	hsa-miR-33a-5p	NM_001384541.1	1	0
GATAD2A	hsa-miR-33a-5p	NM_001384519.1	1	0
GATAD2A	hsa-miR-33a-5p	NM_001384535.1	1	0
GATAD2A	hsa-miR-33a-5p	NM_001384530.1	1	0
GATAD2A	hsa-miR-33a-5p	NM_001384540.1	1	0
GATAD2A	hsa-miR-33a-5p	NM_001384526.1	1	0
GATAD2A	hsa-miR-33a-5p	XM_047439002.1	1	0
GATAD2A	hsa-miR-33a-5p	XM_047439006.1	1	0
GATAD2A	hsa-miR-33a-5p	NM_001384525.1	1	0
GATAD2A	hsa-miR-33a-5p	NM_001384533.1	1	0
GATAD2A	hsa-miR-33a-5p	NM_001384524.1	1	0
GATAD2A	hsa-miR-33a-5p	NM_001384528.1	1	0
GATAD2A	hsa-miR-33a-5p	NM_001384536.1	1	0
GATAD2A	hsa-miR-33a-5p	NM_001384532.1	1	0
GATAD2A	hsa-miR-33a-5p	NM_001384527.1	1	0
GATAD2A	hsa-miR-33a-5p	XM_047438999.1	1	0
GATAD2A	hsa-miR-33a-5p	XM_047439003.1	1	0
GATAD2A	hsa-miR-33a-5p	XM_047439005.1	1	0
GATAD2A	hsa-miR-33a-5p	XM_047439007.1	1	0
GATAD2A	hsa-miR-33a-5p	XM_047439001.1	1	0
GATAD2A	hsa-miR-33a-5p	XM_047438998.1	1	0
GATAD2A	hsa-miR-33a-5p	XM_047439004.1	1	0
GATAD2A	hsa-miR-33a-5p	XM_047439010.1	1	0
GATAD2A	hsa-miR-33a-5p	XM_047439011.1	1	0
GATAD2A	hsa-miR-10a-5p	NR_169268.1	1	1
GATAD2A	hsa-miR-10a-5p	NM_001384514.1	1	1
GATAD2A	hsa-miR-10a-5p	NM_001384512.1	1	1
GATAD2A	hsa-miR-10a-5p	NM_001384523.1	1	1
GATAD2A	hsa-miR-10a-5p	NM_001384517.1	1	1
GATAD2A	hsa-miR-10a-5p	NM_001384534.1	1	1
GATAD2A	hsa-miR-10a-5p	NM_001384516.1	1	1
GATAD2A	hsa-miR-10a-5p	NM_001384531.1	1	1
GATAD2A	hsa-miR-10a-5p	NM_001384521.1	1	1
GATAD2A	hsa-miR-10a-5p	NM_001384522.1	1	1
GATAD2A	hsa-miR-10a-5p	NM_001300946.3	1	1
GATAD2A	hsa-miR-10a-5p	NM_001384511.1	1	1
GATAD2A	hsa-miR-10a-5p	XM_047439009.1	1	1
GATAD2A	hsa-miR-10a-5p	XM_047439000.1	1	1
GATAD2A	hsa-miR-10a-5p	NM_001384515.1	1	1
GATAD2A	hsa-miR-10a-5p	NM_001384518.1	1	1
GATAD2A	hsa-miR-10a-5p	NM_001384529.1	1	1
GATAD2A	hsa-miR-10a-5p	NM_001384537.1	1	1
GATAD2A	hsa-miR-10a-5p	NM_001384513.1	1	1
GATAD2A	hsa-miR-10a-5p	NM_001359631.2	1	1
GATAD2A	hsa-miR-10a-5p	NM_017660.5	1	1
GATAD2A	hsa-miR-10a-5p	NM_001384538.1	1	1
GATAD2A	hsa-miR-10a-5p	NM_001384539.1	1	1
GATAD2A	hsa-miR-10a-5p	NM_001384541.1	1	1
GATAD2A	hsa-miR-10a-5p	NM_001384519.1	1	1
GATAD2A	hsa-miR-10a-5p	NM_001384535.1	1	1
GATAD2A	hsa-miR-10a-5p	NM_001384530.1	1	1
GATAD2A	hsa-miR-10a-5p	NM_001384540.1	1	1
GATAD2A	hsa-miR-10a-5p	NM_001384526.1	1	1
GATAD2A	hsa-miR-10a-5p	XM_047439002.1	1	1
GATAD2A	hsa-miR-10a-5p	XM_047439006.1	1	1
GATAD2A	hsa-miR-10a-5p	NM_001384525.1	1	1
GATAD2A	hsa-miR-10a-5p	NM_001384533.1	1	1
GATAD2A	hsa-miR-10a-5p	NM_001384524.1	1	1
GATAD2A	hsa-miR-10a-5p	NM_001384528.1	1	1
GATAD2A	hsa-miR-10a-5p	NM_001384536.1	1	1
GATAD2A	hsa-miR-10a-5p	NM_001384532.1	1	1
GATAD2A	hsa-miR-10a-5p	NM_001384527.1	1	1
GATAD2A	hsa-miR-10a-5p	XM_047438999.1	1	1
GATAD2A	hsa-miR-10a-5p	XM_047439003.1	1	1
GATAD2A	hsa-miR-10a-5p	XM_047439005.1	1	1
GATAD2A	hsa-miR-10a-5p	XM_047439007.1	1	1
GATAD2A	hsa-miR-10a-5p	XM_047439001.1	1	1
GATAD2A	hsa-miR-10a-5p	XM_047438998.1	1	1
GATAD2A	hsa-miR-10a-5p	XM_047439004.1	1	1
GATAD2A	hsa-miR-10a-5p	XM_047439010.1	1	1
GATAD2A	hsa-miR-10a-5p	XM_047439011.1	1	1
GATAD2A	hsa-miR-10b-5p	NR_169268.1	1	1
GATAD2A	hsa-miR-10b-5p	NM_001384514.1	1	1
GATAD2A	hsa-miR-10b-5p	NM_001384512.1	1	1
GATAD2A	hsa-miR-10b-5p	NM_001384523.1	1	1
GATAD2A	hsa-miR-10b-5p	NM_001384517.1	1	1
GATAD2A	hsa-miR-10b-5p	NM_001384534.1	1	1
GATAD2A	hsa-miR-10b-5p	NM_001384516.1	1	1
GATAD2A	hsa-miR-10b-5p	NM_001384531.1	1	1
GATAD2A	hsa-miR-10b-5p	NM_001384521.1	1	1
GATAD2A	hsa-miR-10b-5p	NM_001384522.1	1	1
GATAD2A	hsa-miR-10b-5p	NM_001300946.3	1	1
GATAD2A	hsa-miR-10b-5p	NM_001384511.1	1	1
GATAD2A	hsa-miR-10b-5p	XM_047439009.1	1	1
GATAD2A	hsa-miR-10b-5p	XM_047439000.1	1	1
GATAD2A	hsa-miR-10b-5p	NM_001384515.1	1	1
GATAD2A	hsa-miR-10b-5p	NM_001384518.1	1	1
GATAD2A	hsa-miR-10b-5p	NM_001384529.1	1	1
GATAD2A	hsa-miR-10b-5p	NM_001384537.1	1	1
GATAD2A	hsa-miR-10b-5p	NM_001384513.1	1	1
GATAD2A	hsa-miR-10b-5p	NM_001359631.2	1	1
GATAD2A	hsa-miR-10b-5p	NM_017660.5	1	1
GATAD2A	hsa-miR-10b-5p	NM_001384538.1	1	1
GATAD2A	hsa-miR-10b-5p	NM_001384539.1	1	1
GATAD2A	hsa-miR-10b-5p	NM_001384541.1	1	1
GATAD2A	hsa-miR-10b-5p	NM_001384519.1	1	1
GATAD2A	hsa-miR-10b-5p	NM_001384535.1	1	1
GATAD2A	hsa-miR-10b-5p	NM_001384530.1	1	1
GATAD2A	hsa-miR-10b-5p	NM_001384540.1	1	1
GATAD2A	hsa-miR-10b-5p	NM_001384526.1	1	1
GATAD2A	hsa-miR-10b-5p	XM_047439002.1	1	1
GATAD2A	hsa-miR-10b-5p	XM_047439006.1	1	1
GATAD2A	hsa-miR-10b-5p	NM_001384525.1	1	1
GATAD2A	hsa-miR-10b-5p	NM_001384533.1	1	1
GATAD2A	hsa-miR-10b-5p	NM_001384524.1	1	1
GATAD2A	hsa-miR-10b-5p	NM_001384528.1	1	1
GATAD2A	hsa-miR-10b-5p	NM_001384536.1	1	1
GATAD2A	hsa-miR-10b-5p	NM_001384532.1	1	1
GATAD2A	hsa-miR-10b-5p	NM_001384527.1	1	1
GATAD2A	hsa-miR-10b-5p	XM_047438999.1	1	1
GATAD2A	hsa-miR-10b-5p	XM_047439003.1	1	1
GATAD2A	hsa-miR-10b-5p	XM_047439005.1	1	1
GATAD2A	hsa-miR-10b-5p	XM_047439007.1	1	1
GATAD2A	hsa-miR-10b-5p	XM_047439001.1	1	1
GATAD2A	hsa-miR-10b-5p	XM_047438998.1	1	1
GATAD2A	hsa-miR-10b-5p	XM_047439004.1	1	1
GATAD2A	hsa-miR-10b-5p	XM_047439010.1	1	1
GATAD2A	hsa-miR-10b-5p	XM_047439011.1	1	1
GATAD2A	hsa-miR-532-5p	NR_169268.1	1	0
GATAD2A	hsa-miR-532-5p	NM_001384514.1	1	0
GATAD2A	hsa-miR-532-5p	NM_001384512.1	1	0
GATAD2A	hsa-miR-532-5p	NM_001384523.1	1	0
GATAD2A	hsa-miR-532-5p	NM_001384517.1	1	0
GATAD2A	hsa-miR-532-5p	NM_001384534.1	1	0
GATAD2A	hsa-miR-532-5p	NM_001384516.1	1	0
GATAD2A	hsa-miR-532-5p	NM_001384531.1	1	0
GATAD2A	hsa-miR-532-5p	NM_001384521.1	1	0
GATAD2A	hsa-miR-532-5p	NM_001384522.1	1	0
GATAD2A	hsa-miR-532-5p	NM_001300946.3	1	0
GATAD2A	hsa-miR-532-5p	NM_001384511.1	1	0
GATAD2A	hsa-miR-532-5p	XM_047439009.1	1	0
GATAD2A	hsa-miR-532-5p	XM_047439000.1	1	0
GATAD2A	hsa-miR-532-5p	NM_001384515.1	1	0
GATAD2A	hsa-miR-532-5p	NM_001384518.1	1	0
GATAD2A	hsa-miR-532-5p	NM_001384529.1	1	0
GATAD2A	hsa-miR-532-5p	NM_001384537.1	1	0
GATAD2A	hsa-miR-532-5p	NM_001384513.1	1	0
GATAD2A	hsa-miR-532-5p	NM_001359631.2	1	0
GATAD2A	hsa-miR-532-5p	NM_017660.5	1	0
GATAD2A	hsa-miR-532-5p	NM_001384538.1	1	0
GATAD2A	hsa-miR-532-5p	NM_001384539.1	1	0
GATAD2A	hsa-miR-532-5p	NM_001384541.1	1	0
GATAD2A	hsa-miR-532-5p	NM_001384519.1	1	0
GATAD2A	hsa-miR-532-5p	NM_001384535.1	1	0
GATAD2A	hsa-miR-532-5p	NM_001384530.1	1	0
GATAD2A	hsa-miR-532-5p	NM_001384540.1	1	0
GATAD2A	hsa-miR-532-5p	NM_001384526.1	1	0
GATAD2A	hsa-miR-532-5p	XM_047439002.1	1	0
GATAD2A	hsa-miR-532-5p	XM_047439006.1	1	0
GATAD2A	hsa-miR-532-5p	NM_001384525.1	1	0
GATAD2A	hsa-miR-532-5p	NM_001384533.1	1	0
GATAD2A	hsa-miR-532-5p	NM_001384524.1	1	0
GATAD2A	hsa-miR-532-5p	NM_001384528.1	1	0
GATAD2A	hsa-miR-532-5p	NM_001384536.1	1	0
GATAD2A	hsa-miR-532-5p	NM_001384532.1	1	0
GATAD2A	hsa-miR-532-5p	NM_001384527.1	1	0
GATAD2A	hsa-miR-532-5p	XM_047438999.1	1	0
GATAD2A	hsa-miR-532-5p	XM_047439003.1	1	0
GATAD2A	hsa-miR-532-5p	XM_047439005.1	1	0
GATAD2A	hsa-miR-532-5p	XM_047439007.1	1	0
GATAD2A	hsa-miR-532-5p	XM_047439001.1	1	0
GATAD2A	hsa-miR-532-5p	XM_047438998.1	1	0
GATAD2A	hsa-miR-532-5p	XM_047439004.1	1	0
GATAD2A	hsa-miR-532-5p	XM_047439010.1	1	0
GATAD2A	hsa-miR-532-5p	XM_047439011.1	1	0
GATAD2A	hsa-miR-365a-3p	NR_169268.1	1	0
GATAD2A	hsa-miR-365a-3p	NM_001384514.1	1	0
GATAD2A	hsa-miR-365a-3p	NM_001384512.1	1	0
GATAD2A	hsa-miR-365a-3p	NM_001384523.1	1	0
GATAD2A	hsa-miR-365a-3p	NM_001384517.1	1	0
GATAD2A	hsa-miR-365a-3p	NM_001384534.1	1	0
GATAD2A	hsa-miR-365a-3p	NM_001384516.1	1	0
GATAD2A	hsa-miR-365a-3p	NM_001384531.1	1	0
GATAD2A	hsa-miR-365a-3p	NM_001384521.1	1	0
GATAD2A	hsa-miR-365a-3p	NM_001384522.1	1	0
GATAD2A	hsa-miR-365a-3p	NM_001300946.3	1	0
GATAD2A	hsa-miR-365a-3p	NM_001384511.1	1	0
GATAD2A	hsa-miR-365a-3p	XM_047439009.1	1	0
GATAD2A	hsa-miR-365a-3p	XM_047439000.1	1	0
GATAD2A	hsa-miR-365a-3p	NM_001384515.1	1	0
GATAD2A	hsa-miR-365a-3p	NM_001384518.1	1	0
GATAD2A	hsa-miR-365a-3p	NM_001384529.1	1	0
GATAD2A	hsa-miR-365a-3p	NM_001384537.1	1	0
GATAD2A	hsa-miR-365a-3p	NM_001384513.1	1	0
GATAD2A	hsa-miR-365a-3p	NM_001359631.2	1	0
GATAD2A	hsa-miR-365a-3p	NM_017660.5	1	0
GATAD2A	hsa-miR-365a-3p	NM_001384538.1	1	0
GATAD2A	hsa-miR-365a-3p	NM_001384539.1	1	0
GATAD2A	hsa-miR-365a-3p	NM_001384541.1	1	0
GATAD2A	hsa-miR-365a-3p	NM_001384519.1	1	0
GATAD2A	hsa-miR-365a-3p	NM_001384535.1	1	0
GATAD2A	hsa-miR-365a-3p	NM_001384530.1	1	0
GATAD2A	hsa-miR-365a-3p	NM_001384540.1	1	0
GATAD2A	hsa-miR-365a-3p	NM_001384526.1	1	0
GATAD2A	hsa-miR-365a-3p	XM_047439002.1	1	0
GATAD2A	hsa-miR-365a-3p	XM_047439006.1	1	0
GATAD2A	hsa-miR-365a-3p	NM_001384525.1	1	0
GATAD2A	hsa-miR-365a-3p	NM_001384533.1	1	0
GATAD2A	hsa-miR-365a-3p	NM_001384524.1	1	0
GATAD2A	hsa-miR-365a-3p	NM_001384528.1	1	0
GATAD2A	hsa-miR-365a-3p	NM_001384536.1	1	0
GATAD2A	hsa-miR-365a-3p	NM_001384532.1	1	0
GATAD2A	hsa-miR-365a-3p	NM_001384527.1	1	0
GATAD2A	hsa-miR-365a-3p	XM_047438999.1	1	0
GATAD2A	hsa-miR-365a-3p	XM_047439003.1	1	0
GATAD2A	hsa-miR-365a-3p	XM_047439005.1	1	0
GATAD2A	hsa-miR-365a-3p	XM_047439007.1	1	0
GATAD2A	hsa-miR-365a-3p	XM_047439001.1	1	0
GATAD2A	hsa-miR-365a-3p	XM_047438998.1	1	0
GATAD2A	hsa-miR-365a-3p	XM_047439004.1	1	0
GATAD2A	hsa-miR-365a-3p	XM_047439010.1	1	0
GATAD2A	hsa-miR-365a-3p	XM_047439011.1	1	0
GATAD2A	hsa-miR-151a-5p	NR_169268.1	1	0
GATAD2A	hsa-miR-151a-5p	NM_001384514.1	1	0
GATAD2A	hsa-miR-151a-5p	NM_001384512.1	1	0
GATAD2A	hsa-miR-151a-5p	NM_001384523.1	1	0
GATAD2A	hsa-miR-151a-5p	NM_001384517.1	1	0
GATAD2A	hsa-miR-151a-5p	NM_001384534.1	1	0
GATAD2A	hsa-miR-151a-5p	NM_001384516.1	1	0
GATAD2A	hsa-miR-151a-5p	NM_001384531.1	1	0
GATAD2A	hsa-miR-151a-5p	NM_001384521.1	1	0
GATAD2A	hsa-miR-151a-5p	NM_001384522.1	1	0
GATAD2A	hsa-miR-151a-5p	NM_001300946.3	1	0
GATAD2A	hsa-miR-151a-5p	NM_001384511.1	1	0
GATAD2A	hsa-miR-151a-5p	XM_047439009.1	1	0
GATAD2A	hsa-miR-151a-5p	XM_047439000.1	1	0
GATAD2A	hsa-miR-151a-5p	NM_001384515.1	1	0
GATAD2A	hsa-miR-151a-5p	NM_001384518.1	1	0
GATAD2A	hsa-miR-151a-5p	NM_001384529.1	1	0
GATAD2A	hsa-miR-151a-5p	NM_001384537.1	1	0
GATAD2A	hsa-miR-151a-5p	NM_001384513.1	1	0
GATAD2A	hsa-miR-151a-5p	NM_001359631.2	1	0
GATAD2A	hsa-miR-151a-5p	NM_017660.5	1	0
GATAD2A	hsa-miR-151a-5p	NM_001384538.1	1	0
GATAD2A	hsa-miR-151a-5p	NM_001384539.1	1	0
GATAD2A	hsa-miR-151a-5p	NM_001384541.1	1	0
GATAD2A	hsa-miR-151a-5p	NM_001384519.1	1	0
GATAD2A	hsa-miR-151a-5p	NM_001384535.1	1	0
GATAD2A	hsa-miR-151a-5p	NM_001384530.1	1	0
GATAD2A	hsa-miR-151a-5p	NM_001384540.1	1	0
GATAD2A	hsa-miR-151a-5p	NM_001384526.1	1	0
GATAD2A	hsa-miR-151a-5p	XM_047439002.1	1	0
GATAD2A	hsa-miR-151a-5p	XM_047439006.1	1	0
GATAD2A	hsa-miR-151a-5p	NM_001384525.1	1	0
GATAD2A	hsa-miR-151a-5p	NM_001384533.1	1	0
GATAD2A	hsa-miR-151a-5p	NM_001384524.1	1	0
GATAD2A	hsa-miR-151a-5p	NM_001384528.1	1	0
GATAD2A	hsa-miR-151a-5p	NM_001384536.1	1	0
GATAD2A	hsa-miR-151a-5p	NM_001384532.1	1	0
GATAD2A	hsa-miR-151a-5p	NM_001384527.1	1	0
GATAD2A	hsa-miR-151a-5p	XM_047438999.1	1	0
GATAD2A	hsa-miR-151a-5p	XM_047439003.1	1	0
GATAD2A	hsa-miR-151a-5p	XM_047439005.1	1	0
GATAD2A	hsa-miR-151a-5p	XM_047439007.1	1	0
GATAD2A	hsa-miR-151a-5p	XM_047439001.1	1	0
GATAD2A	hsa-miR-151a-5p	XM_047438998.1	1	0
GATAD2A	hsa-miR-151a-5p	XM_047439004.1	1	0
GATAD2A	hsa-miR-151a-5p	XM_047439010.1	1	0
GATAD2A	hsa-miR-151a-5p	XM_047439011.1	1	0
YJEFN3	hsa-miR-484	XM_005259903.5	1	0
YJEFN3	hsa-miR-484	NM_198537.4	1	0
YJEFN3	hsa-miR-484	NM_001190328.2	1	0
YJEFN3	hsa-miR-484	XM_017026770.2	1	0
YJEFN3	hsa-miR-484	XM_011527997.2	1	0
YJEFN3	hsa-miR-484	XM_011527998.4	1	0
ZNF90	hsa-miR-365a-3p	NM_007138.2	1	0
ZNF90	hsa-miR-365a-3p	XM_047439360.1	1	0
ZNF90	hsa-miR-1	NM_007138.2	1	0
ZNF90	hsa-miR-1	XM_047439360.1	1	0
ZNF85	hsa-miR-103a-3p	NR_045830.2	1	0
ZNF85	hsa-miR-103a-3p	NM_001256172.2	1	0
ZNF85	hsa-miR-107	NR_045830.2	1	0
ZNF85	hsa-miR-107	NM_001256172.2	1	0
ZNF85	hsa-miR-1301	NR_045830.2	1	0
ZNF85	hsa-miR-1301	NM_001256172.2	1	0
ZNF85	hsa-miR-424-5p	NR_045830.2	1	0
ZNF85	hsa-miR-424-5p	NM_001256172.2	1	0
ZNF85	hsa-miR-25-3p	NR_045830.2	2	0
ZNF85	hsa-miR-25-3p	NM_001256172.2	2	0
ZNF85	hsa-miR-32-5p	NR_045830.2	1	0
ZNF85	hsa-miR-32-5p	NM_001256172.2	1	0
ZNF85	hsa-miR-92a-3p	NR_045830.2	2	0
ZNF85	hsa-miR-92a-3p	NM_001256172.2	2	0
ZNF85	hsa-miR-92b-3p	NR_045830.2	2	0
ZNF85	hsa-miR-92b-3p	NM_001256172.2	2	0
ZNF85	hsa-miR-877-5p	NR_045830.2	1	0
ZNF85	hsa-miR-877-5p	NM_001256172.2	1	0
ZNF85	hsa-miR-182-5p	NR_045830.2	1	0
ZNF85	hsa-miR-182-5p	NM_001256172.2	1	0
ZNF85	hsa-miR-96-5p	NR_045830.2	1	0
ZNF85	hsa-miR-96-5p	NM_001256172.2	1	0
ZNF85	hsa-miR-365a-3p	NR_045830.2	1	0
ZNF85	hsa-miR-365a-3p	NM_001256172.2	1	0
ZNF85	hsa-miR-30c-5p	NR_045830.2	1	0
ZNF85	hsa-miR-30c-5p	NM_001256172.2	1	0
ZNF85	hsa-miR-532-5p	NR_045830.2	1	0
ZNF85	hsa-miR-532-5p	NM_001256172.2	1	0
ZNF430	hsa-miR-194-5p	NM_025189.4	1	0
ZNF430	hsa-miR-194-5p	NM_001172671.2	1	0
ZNF430	hsa-miR-194-5p	XM_047439464.1	1	0
ZNF430	hsa-miR-194-5p	XM_047439465.1	1	0
ZNF430	hsa-miR-19b-3p	NM_025189.4	1	0
ZNF430	hsa-miR-19b-3p	NM_001172671.2	1	0
ZNF430	hsa-miR-19b-3p	XM_047439464.1	1	0
ZNF430	hsa-miR-19b-3p	XM_047439465.1	1	0
ZNF430	hsa-miR-32-5p	NM_025189.4	1	0
ZNF430	hsa-miR-32-5p	NM_001172671.2	1	0
ZNF430	hsa-miR-32-5p	XM_047439464.1	1	0
ZNF430	hsa-miR-32-5p	XM_047439465.1	1	0
ZNF430	hsa-miR-196b-5p	NM_025189.4	1	0
ZNF430	hsa-miR-196b-5p	NM_001172671.2	1	0
ZNF430	hsa-miR-196b-5p	XM_047439464.1	1	0
ZNF430	hsa-miR-196b-5p	XM_047439465.1	1	0
ZNF430	hsa-miR-877-5p	NM_025189.4	1	0
ZNF430	hsa-miR-877-5p	NM_001172671.2	1	0
ZNF430	hsa-miR-877-5p	XM_047439464.1	1	0
ZNF430	hsa-miR-877-5p	XM_047439465.1	1	0
ZNF430	hsa-miR-101-3p	NM_025189.4	1	0
ZNF430	hsa-miR-101-3p	NM_001172671.2	1	0
ZNF430	hsa-miR-101-3p	XM_047439464.1	1	0
ZNF430	hsa-miR-101-3p	XM_047439465.1	1	0
ZNF430	hsa-miR-103a-3p	NM_025189.4	1	0
ZNF430	hsa-miR-103a-3p	NM_001172671.2	1	0
ZNF430	hsa-miR-103a-3p	XM_047439464.1	1	0
ZNF430	hsa-miR-103a-3p	XM_047439465.1	1	0
ZNF430	hsa-miR-107	NM_025189.4	1	0
ZNF430	hsa-miR-107	NM_001172671.2	1	0
ZNF430	hsa-miR-107	XM_047439464.1	1	0
ZNF430	hsa-miR-107	XM_047439465.1	1	0
ZNF430	hsa-miR-15a-5p	NM_025189.4	1	0
ZNF430	hsa-miR-15a-5p	NM_001172671.2	1	0
ZNF430	hsa-miR-15a-5p	XM_047439464.1	1	0
ZNF430	hsa-miR-15a-5p	XM_047439465.1	1	0
ZNF430	hsa-miR-15b-5p	NM_025189.4	1	0
ZNF430	hsa-miR-15b-5p	NM_001172671.2	1	0
ZNF430	hsa-miR-15b-5p	XM_047439464.1	1	0
ZNF430	hsa-miR-15b-5p	XM_047439465.1	1	0
ZNF430	hsa-miR-424-5p	NM_025189.4	1	0
ZNF430	hsa-miR-424-5p	NM_001172671.2	1	0
ZNF430	hsa-miR-424-5p	XM_047439464.1	1	0
ZNF430	hsa-miR-424-5p	XM_047439465.1	1	0
ZNF430	hsa-miR-155-5p	NM_025189.4	1	0
ZNF430	hsa-miR-155-5p	NM_001172671.2	1	0
ZNF430	hsa-miR-155-5p	XM_047439464.1	1	0
ZNF430	hsa-miR-155-5p	XM_047439465.1	1	0
ZNF714	hsa-miR-320d	NR_117087.2	1	0
ZNF714	hsa-miR-320d	NR_117086.2	1	0
ZNF714	hsa-miR-320d	NM_182515.4	1	0
ZNF714	hsa-miR-182-5p	NR_117087.2	1	0
ZNF714	hsa-miR-182-5p	NR_117086.2	1	0
ZNF714	hsa-miR-182-5p	NM_182515.4	1	0
ZNF714	hsa-miR-7-5p	NR_117087.2	1	0
ZNF714	hsa-miR-7-5p	NR_117086.2	1	0
ZNF714	hsa-miR-7-5p	NM_182515.4	1	0
ZNF714	hsa-miR-532-5p	NR_117087.2	1	0
ZNF714	hsa-miR-532-5p	NR_117086.2	1	0
ZNF714	hsa-miR-532-5p	NM_182515.4	1	0
ZNF714	hsa-miR-365a-3p	NR_117087.2	1	0
ZNF714	hsa-miR-365a-3p	NR_117086.2	1	0
ZNF714	hsa-miR-365a-3p	NM_182515.4	1	0
ZNF714	hsa-miR-155-5p	NR_117087.2	1	0
ZNF714	hsa-miR-155-5p	NR_117086.2	1	0
ZNF714	hsa-miR-155-5p	NM_182515.4	1	0
ZNF714	hsa-miR-101-3p	NR_117087.2	1	0
ZNF714	hsa-miR-101-3p	NR_117086.2	1	0
ZNF714	hsa-miR-101-3p	NM_182515.4	1	0
ZNF714	hsa-miR-132-3p	NM_182515.4	1	0
ZNF714	hsa-let-7c	NM_182515.4	1	0
ZNF714	hsa-miR-221-3p	NM_182515.4	1	0
ZNF714	hsa-miR-222-3p	NM_182515.4	1	0
ZNF714	hsa-miR-1	NM_182515.4	1	0
ZNF714	hsa-miR-191-5p	NM_182515.4	1	0
ZNF431	hsa-let-7e-5p	NR_138053.2	1	0
ZNF431	hsa-let-7e-5p	NR_138052.2	1	0
ZNF431	hsa-let-7e-5p	XR_007066665.1	1	0
ZNF431	hsa-let-7e-5p	XR_007066666.1	1	0
ZNF431	hsa-let-7e-5p	XR_007066668.1	1	0
ZNF431	hsa-let-7e-5p	XR_007066670.1	1	0
ZNF431	hsa-let-7e-5p	XR_007066664.1	1	0
ZNF431	hsa-let-7e-5p	XR_001753620.2	1	0
ZNF431	hsa-let-7e-5p	XR_007066667.1	1	0
ZNF431	hsa-let-7e-5p	XR_007066669.1	1	0
ZNF431	hsa-let-7e-5p	NM_001319124.2	1	0
ZNF431	hsa-let-7e-5p	NM_001319127.2	1	0
ZNF431	hsa-let-7e-5p	NM_001319126.2	1	0
ZNF431	hsa-let-7e-5p	NM_133473.4	1	0
ZNF431	hsa-miR-155-5p	NR_138053.2	1	0
ZNF431	hsa-miR-155-5p	NR_138052.2	1	0
ZNF431	hsa-miR-155-5p	XR_007066665.1	1	0
ZNF431	hsa-miR-155-5p	XR_007066666.1	1	0
ZNF431	hsa-miR-155-5p	XR_007066668.1	1	0
ZNF431	hsa-miR-155-5p	XR_007066670.1	1	0
ZNF431	hsa-miR-155-5p	XR_007066664.1	1	0
ZNF431	hsa-miR-155-5p	XR_001753620.2	1	0
ZNF431	hsa-miR-155-5p	XR_007066667.1	1	0
ZNF431	hsa-miR-155-5p	XR_007066669.1	1	0
ZNF431	hsa-miR-155-5p	NM_001319124.2	1	0
ZNF431	hsa-miR-155-5p	NM_001319127.2	1	0
ZNF431	hsa-miR-155-5p	NM_001319126.2	1	0
ZNF431	hsa-miR-155-5p	NM_133473.4	1	0
ZNF431	hsa-miR-182-5p	NM_001319124.2	1	0
ZNF431	hsa-miR-182-5p	NM_001319127.2	1	0
ZNF431	hsa-miR-182-5p	NM_001319126.2	1	0
ZNF431	hsa-miR-182-5p	NM_133473.4	1	0
ZNF431	hsa-miR-92a-3p	NM_001319124.2	1	0
ZNF431	hsa-miR-92a-3p	NM_001319127.2	1	0
ZNF431	hsa-miR-92a-3p	NM_001319126.2	1	0
ZNF431	hsa-miR-92a-3p	NM_133473.4	1	0
ZNF431	hsa-miR-92b-3p	NM_001319124.2	1	0
ZNF431	hsa-miR-92b-3p	NM_001319127.2	1	0
ZNF431	hsa-miR-92b-3p	NM_001319126.2	1	0
ZNF431	hsa-miR-92b-3p	NM_133473.4	1	0
ZNF431	hsa-miR-30a-5p	NM_001319124.2	1	0
ZNF431	hsa-miR-30a-5p	NM_001319127.2	1	0
ZNF431	hsa-miR-30a-5p	NM_001319126.2	1	0
ZNF431	hsa-miR-30a-5p	NM_133473.4	1	0
ZNF431	hsa-miR-301a-3p	NM_001319124.2	1	0
ZNF431	hsa-miR-301a-3p	NM_001319127.2	1	0
ZNF431	hsa-miR-301a-3p	NM_001319126.2	1	0
ZNF431	hsa-miR-301a-3p	NM_133473.4	1	0
ZNF431	hsa-let-7f-5p	NM_001319124.2	1	0
ZNF431	hsa-let-7f-5p	NM_001319127.2	1	0
ZNF431	hsa-let-7f-5p	NM_001319126.2	1	0
ZNF431	hsa-let-7f-5p	NM_133473.4	1	0
ZNF431	hsa-miR-20a-5p	NM_001319124.2	1	0
ZNF431	hsa-miR-20a-5p	NM_001319127.2	1	0
ZNF431	hsa-miR-20a-5p	NM_001319126.2	1	0
ZNF431	hsa-miR-20a-5p	NM_133473.4	1	0
ZNF431	hsa-miR-93-5p	NM_001319124.2	1	0
ZNF431	hsa-miR-93-5p	NM_001319127.2	1	0
ZNF431	hsa-miR-93-5p	NM_001319126.2	1	0
ZNF431	hsa-miR-93-5p	NM_133473.4	1	0
ZNF431	hsa-miR-221-3p	XR_007066664.1	1	0
ZNF431	hsa-miR-221-3p	XR_001753620.2	1	0
ZNF431	hsa-miR-221-3p	XR_007066667.1	1	0
ZNF431	hsa-miR-221-3p	XR_007066669.1	1	0
ZNF431	hsa-miR-221-3p	NM_001319124.2	1	0
ZNF431	hsa-miR-221-3p	NM_001319127.2	1	0
ZNF431	hsa-miR-221-3p	NM_001319126.2	1	0
ZNF431	hsa-miR-221-3p	NM_133473.4	1	0
ZNF431	hsa-miR-222-3p	XR_007066664.1	1	0
ZNF431	hsa-miR-222-3p	XR_001753620.2	1	0
ZNF431	hsa-miR-222-3p	XR_007066667.1	1	0
ZNF431	hsa-miR-222-3p	XR_007066669.1	1	0
ZNF431	hsa-miR-222-3p	NM_001319124.2	1	0
ZNF431	hsa-miR-222-3p	NM_001319127.2	1	0
ZNF431	hsa-miR-222-3p	NM_001319126.2	1	0
ZNF431	hsa-miR-222-3p	NM_133473.4	1	0
ZNF738	hsa-miR-106a-5p	NM_001355241.2	2	0
ZNF738	hsa-miR-106a-5p	XM_047438273.1	2	0
ZNF738	hsa-miR-106a-5p	NM_001355239.2	2	0
ZNF738	hsa-miR-106a-5p	NM_001355240.2	2	0
ZNF738	hsa-miR-26a-5p	NM_001355241.2	1	0
ZNF738	hsa-miR-26a-5p	XM_047438273.1	1	0
ZNF738	hsa-miR-26a-5p	NM_001355239.2	1	0
ZNF738	hsa-miR-26a-5p	NM_001355240.2	1	0
ZNF738	hsa-let-7b-5p	NM_001355241.2	1	0
ZNF738	hsa-let-7b-5p	XM_047438273.1	1	0
ZNF738	hsa-let-7b-5p	NM_001355239.2	1	0
ZNF738	hsa-let-7b-5p	NM_001355240.2	1	0
ZNF738	hsa-miR-20b-5p	NM_001355241.2	1	0
ZNF738	hsa-miR-20b-5p	XM_047438273.1	1	0
ZNF738	hsa-miR-20b-5p	NM_001355239.2	1	0
ZNF738	hsa-miR-20b-5p	NM_001355240.2	1	0
ZNF738	hsa-miR-340-5p	NM_001355241.2	1	0
ZNF738	hsa-miR-340-5p	XM_047438273.1	1	0
ZNF738	hsa-miR-340-5p	NM_001355239.2	1	0
ZNF738	hsa-miR-340-5p	NM_001355240.2	1	0
ZNF738	hsa-miR-19a-3p	NM_001355241.2	1	0
ZNF738	hsa-miR-19a-3p	XM_047438273.1	1	0
ZNF738	hsa-miR-19a-3p	NM_001355239.2	1	0
ZNF738	hsa-miR-19a-3p	NM_001355240.2	1	0
ZNF738	hsa-miR-19b-3p	NM_001355241.2	1	0
ZNF738	hsa-miR-19b-3p	XM_047438273.1	1	0
ZNF738	hsa-miR-19b-3p	NM_001355239.2	1	0
ZNF738	hsa-miR-19b-3p	NM_001355240.2	1	0
ZNF738	hsa-miR-182-5p	NM_001355241.2	1	0
ZNF738	hsa-miR-182-5p	XM_047438273.1	1	0
ZNF738	hsa-miR-182-5p	NM_001355239.2	1	0
ZNF738	hsa-miR-182-5p	NM_001355240.2	1	0
ZNF738	hsa-miR-183-5p	NM_001355241.2	1	0
ZNF738	hsa-miR-183-5p	XM_047438273.1	1	0
ZNF738	hsa-miR-183-5p	NM_001355239.2	1	0
ZNF738	hsa-miR-183-5p	NM_001355240.2	1	0
ZNF493	hsa-miR-219-5p	XM_047438680.1	1	0
ZNF493	hsa-miR-219-5p	XM_047438681.1	1	0
ZNF493	hsa-miR-574-5p	XM_047438680.1	1	0
ZNF493	hsa-miR-574-5p	XM_047438681.1	1	0
ZNF493	hsa-miR-186-5p	XM_047438680.1	1	0
ZNF493	hsa-miR-186-5p	XM_047438681.1	1	0
ZNF493	hsa-let-7b-5p	XM_047438678.1	1	0
ZNF493	hsa-let-7b-5p	XM_047438677.1	1	0
ZNF493	hsa-let-7b-5p	NM_001076678.3	1	0
ZNF493	hsa-let-7b-5p	NM_175910.7	1	0
ZNF493	hsa-let-7b-5p	XM_047438679.1	1	0
ZNF493	hsa-let-7b-5p	XM_047438680.1	1	0
ZNF493	hsa-let-7b-5p	XM_047438681.1	1	0
ZNF493	hsa-let-7c	XM_047438678.1	1	0
ZNF493	hsa-let-7c	XM_047438677.1	1	0
ZNF493	hsa-let-7c	NM_001076678.3	1	0
ZNF493	hsa-let-7c	NM_175910.7	1	0
ZNF493	hsa-let-7c	XM_047438679.1	1	0
ZNF493	hsa-let-7c	XM_047438680.1	1	0
ZNF493	hsa-let-7c	XM_047438681.1	1	0
ZNF493	hsa-miR-877-5p	XM_047438678.1	1	0
ZNF493	hsa-miR-877-5p	XM_047438677.1	1	0
ZNF493	hsa-miR-877-5p	NM_001076678.3	1	0
ZNF493	hsa-miR-877-5p	NM_175910.7	1	0
ZNF493	hsa-miR-877-5p	XM_047438679.1	1	0
ZNF493	hsa-miR-877-5p	XM_047438680.1	1	0
ZNF493	hsa-miR-877-5p	XM_047438681.1	1	0
ZNF493	hsa-miR-33b-5p	XM_047438678.1	1	0
ZNF493	hsa-miR-33b-5p	XM_047438677.1	1	0
ZNF493	hsa-miR-33b-5p	NM_001076678.3	1	0
ZNF493	hsa-miR-33b-5p	NM_175910.7	1	0
ZNF493	hsa-miR-33b-5p	XM_047438679.1	1	0
ZNF493	hsa-miR-33b-5p	XM_047438680.1	1	0
ZNF493	hsa-miR-33b-5p	XM_047438681.1	1	0
ZNF493	hsa-miR-19a-3p	XM_047438678.1	1	0
ZNF493	hsa-miR-19a-3p	XM_047438677.1	1	0
ZNF493	hsa-miR-19a-3p	NM_001076678.3	1	0
ZNF493	hsa-miR-19a-3p	NM_175910.7	1	0
ZNF493	hsa-miR-19a-3p	XM_047438679.1	1	0
ZNF493	hsa-miR-19a-3p	XM_047438680.1	1	0
ZNF493	hsa-miR-19a-3p	XM_047438681.1	1	0
ZNF493	hsa-miR-19b-3p	XM_047438678.1	1	0
ZNF493	hsa-miR-19b-3p	XM_047438677.1	1	0
ZNF493	hsa-miR-19b-3p	NM_001076678.3	1	0
ZNF493	hsa-miR-19b-3p	NM_175910.7	1	0
ZNF493	hsa-miR-19b-3p	XM_047438679.1	1	0
ZNF493	hsa-miR-19b-3p	XM_047438680.1	1	0
ZNF493	hsa-miR-19b-3p	XM_047438681.1	1	0
ZNF493	hsa-miR-301a-3p	XM_047438678.1	1	0
ZNF493	hsa-miR-301a-3p	XM_047438677.1	1	0
ZNF493	hsa-miR-301a-3p	NM_001076678.3	1	0
ZNF493	hsa-miR-301a-3p	NM_175910.7	1	0
ZNF493	hsa-miR-301a-3p	XM_047438679.1	1	0
ZNF493	hsa-miR-301a-3p	XM_047438680.1	1	0
ZNF493	hsa-miR-301a-3p	XM_047438681.1	1	0
ZNF493	hsa-miR-182-5p	XM_047438678.1	1	0
ZNF493	hsa-miR-182-5p	XM_047438677.1	1	0
ZNF493	hsa-miR-182-5p	NM_001076678.3	1	0
ZNF493	hsa-miR-182-5p	NM_175910.7	1	0
ZNF493	hsa-miR-182-5p	XM_047438679.1	1	0
ZNF493	hsa-miR-182-5p	XM_047438680.1	1	0
ZNF493	hsa-miR-182-5p	XM_047438681.1	1	0
ZNF429	hsa-miR-103a-3p	XM_047438765.1	1	0
ZNF429	hsa-miR-103a-3p	NM_001346914.2	1	0
ZNF429	hsa-miR-103a-3p	NM_001346912.2	1	0
ZNF429	hsa-miR-103a-3p	NM_001346913.2	1	0
ZNF429	hsa-miR-103a-3p	XM_017026748.3	1	0
ZNF429	hsa-miR-103a-3p	NM_001346915.2	1	0
ZNF429	hsa-miR-103a-3p	NM_001001415.4	1	0
ZNF429	hsa-miR-103a-3p	NM_001346916.2	1	0
ZNF429	hsa-miR-103a-3p	XM_017026752.2	1	0
ZNF429	hsa-miR-107	XM_047438765.1	1	0
ZNF429	hsa-miR-107	NM_001346914.2	1	0
ZNF429	hsa-miR-107	NM_001346912.2	1	0
ZNF429	hsa-miR-107	NM_001346913.2	1	0
ZNF429	hsa-miR-107	XM_017026748.3	1	0
ZNF429	hsa-miR-107	NM_001346915.2	1	0
ZNF429	hsa-miR-107	NM_001001415.4	1	0
ZNF429	hsa-miR-107	NM_001346916.2	1	0
ZNF429	hsa-miR-107	XM_017026752.2	1	0
ZNF429	hsa-miR-1301	XM_047438765.1	1	0
ZNF429	hsa-miR-1301	NM_001346914.2	1	0
ZNF429	hsa-miR-1301	NM_001346912.2	1	0
ZNF429	hsa-miR-1301	NM_001346913.2	1	0
ZNF429	hsa-miR-1301	XM_017026748.3	1	0
ZNF429	hsa-miR-1301	NM_001346915.2	1	0
ZNF429	hsa-miR-1301	NM_001001415.4	1	0
ZNF429	hsa-miR-1301	NM_001346916.2	1	0
ZNF429	hsa-miR-1301	XM_017026752.2	1	0
ZNF429	hsa-miR-15a-5p	XM_047438765.1	1	0
ZNF429	hsa-miR-15a-5p	NM_001346914.2	1	0
ZNF429	hsa-miR-15a-5p	NM_001346912.2	1	0
ZNF429	hsa-miR-15a-5p	NM_001346913.2	1	0
ZNF429	hsa-miR-15a-5p	XM_017026748.3	1	0
ZNF429	hsa-miR-15a-5p	NM_001346915.2	1	0
ZNF429	hsa-miR-15a-5p	NM_001001415.4	1	0
ZNF429	hsa-miR-15a-5p	NM_001346916.2	1	0
ZNF429	hsa-miR-15a-5p	XM_017026752.2	1	0
ZNF429	hsa-miR-15b-5p	XM_047438765.1	1	0
ZNF429	hsa-miR-15b-5p	NM_001346914.2	1	0
ZNF429	hsa-miR-15b-5p	NM_001346912.2	1	0
ZNF429	hsa-miR-15b-5p	NM_001346913.2	1	0
ZNF429	hsa-miR-15b-5p	XM_017026748.3	1	0
ZNF429	hsa-miR-15b-5p	NM_001346915.2	1	0
ZNF429	hsa-miR-15b-5p	NM_001001415.4	1	0
ZNF429	hsa-miR-15b-5p	NM_001346916.2	1	0
ZNF429	hsa-miR-15b-5p	XM_017026752.2	1	0
ZNF429	hsa-miR-424-5p	XM_047438765.1	1	0
ZNF429	hsa-miR-424-5p	NM_001346914.2	1	0
ZNF429	hsa-miR-424-5p	NM_001346912.2	1	0
ZNF429	hsa-miR-424-5p	NM_001346913.2	1	0
ZNF429	hsa-miR-424-5p	XM_017026748.3	1	0
ZNF429	hsa-miR-424-5p	NM_001346915.2	1	0
ZNF429	hsa-miR-424-5p	NM_001001415.4	1	0
ZNF429	hsa-miR-424-5p	NM_001346916.2	1	0
ZNF429	hsa-miR-424-5p	XM_017026752.2	1	0
ZNF429	hsa-let-7i-5p	XM_047438765.1	1	0
ZNF429	hsa-let-7i-5p	NM_001346914.2	1	0
ZNF429	hsa-let-7i-5p	NM_001346912.2	1	0
ZNF429	hsa-let-7i-5p	NM_001346913.2	1	0
ZNF429	hsa-let-7i-5p	XM_017026748.3	1	0
ZNF429	hsa-let-7i-5p	NM_001346915.2	1	0
ZNF429	hsa-let-7i-5p	NM_001001415.4	1	0
ZNF429	hsa-let-7i-5p	NM_001346916.2	1	0
ZNF429	hsa-let-7i-5p	XM_017026752.2	1	0
ZNF429	hsa-let-7a-5p	XM_047438765.1	1	0
ZNF429	hsa-let-7a-5p	NM_001346914.2	1	0
ZNF429	hsa-let-7a-5p	NM_001346912.2	1	0
ZNF429	hsa-let-7a-5p	NM_001346913.2	1	0
ZNF429	hsa-let-7a-5p	XM_017026748.3	1	0
ZNF429	hsa-let-7a-5p	NM_001346915.2	1	0
ZNF429	hsa-let-7a-5p	NM_001001415.4	1	0
ZNF429	hsa-let-7a-5p	NM_001346916.2	1	0
ZNF429	hsa-let-7a-5p	XM_017026752.2	1	0
ZNF429	hsa-miR-10a-5p	XM_047438765.1	1	0
ZNF429	hsa-miR-10a-5p	NM_001346914.2	1	0
ZNF429	hsa-miR-10a-5p	NM_001346912.2	1	0
ZNF429	hsa-miR-10a-5p	NM_001346913.2	1	0
ZNF429	hsa-miR-10a-5p	XM_017026748.3	1	0
ZNF429	hsa-miR-10a-5p	NM_001346915.2	1	0
ZNF429	hsa-miR-10a-5p	NM_001001415.4	1	0
ZNF429	hsa-miR-10a-5p	NM_001346916.2	1	0
ZNF429	hsa-miR-10a-5p	XM_017026752.2	1	0
ZNF429	hsa-miR-10b-5p	XM_047438765.1	1	0
ZNF429	hsa-miR-10b-5p	NM_001346914.2	1	0
ZNF429	hsa-miR-10b-5p	NM_001346912.2	1	0
ZNF429	hsa-miR-10b-5p	NM_001346913.2	1	0
ZNF429	hsa-miR-10b-5p	XM_017026748.3	1	0
ZNF429	hsa-miR-10b-5p	NM_001346915.2	1	0
ZNF429	hsa-miR-10b-5p	NM_001001415.4	1	0
ZNF429	hsa-miR-10b-5p	NM_001346916.2	1	0
ZNF429	hsa-miR-10b-5p	XM_017026752.2	1	0
ZNF429	hsa-miR-374b-5p	XM_047438765.1	1	0
ZNF429	hsa-miR-374b-5p	NM_001346914.2	1	0
ZNF429	hsa-miR-374b-5p	NM_001346912.2	1	0
ZNF429	hsa-miR-374b-5p	NM_001346913.2	1	0
ZNF429	hsa-miR-374b-5p	XM_017026748.3	1	0
ZNF429	hsa-miR-374b-5p	NM_001346915.2	1	0
ZNF429	hsa-miR-374b-5p	NM_001001415.4	1	0
ZNF429	hsa-miR-374b-5p	NM_001346916.2	1	0
ZNF429	hsa-miR-374b-5p	XM_017026752.2	1	0
ZNF429	hsa-miR-148b-3p	XM_047438765.1	1	0
ZNF429	hsa-miR-148b-3p	NM_001346914.2	1	0
ZNF429	hsa-miR-148b-3p	NM_001346912.2	1	0
ZNF429	hsa-miR-148b-3p	NM_001346913.2	1	0
ZNF429	hsa-miR-148b-3p	XM_017026748.3	1	0
ZNF429	hsa-miR-148b-3p	NM_001346915.2	1	0
ZNF429	hsa-miR-148b-3p	NM_001001415.4	1	0
ZNF429	hsa-miR-148b-3p	NM_001346916.2	1	0
ZNF429	hsa-miR-148b-3p	XM_017026752.2	1	0
ZNF429	hsa-miR-106a-5p	XM_047438765.1	1	0
ZNF429	hsa-miR-106a-5p	NM_001346914.2	1	0
ZNF429	hsa-miR-106a-5p	NM_001346912.2	1	0
ZNF429	hsa-miR-106a-5p	NM_001346913.2	1	0
ZNF429	hsa-miR-106a-5p	XM_017026748.3	1	0
ZNF429	hsa-miR-106a-5p	NM_001346915.2	1	0
ZNF429	hsa-miR-106a-5p	NM_001001415.4	1	0
ZNF429	hsa-miR-106a-5p	NM_001346916.2	1	0
ZNF429	hsa-miR-106a-5p	XM_017026752.2	1	0
ZNF429	hsa-miR-20a-5p	XM_047438765.1	1	0
ZNF429	hsa-miR-20a-5p	NM_001346914.2	1	0
ZNF429	hsa-miR-20a-5p	NM_001346912.2	1	0
ZNF429	hsa-miR-20a-5p	NM_001346913.2	1	0
ZNF429	hsa-miR-20a-5p	XM_017026748.3	1	0
ZNF429	hsa-miR-20a-5p	NM_001346915.2	1	0
ZNF429	hsa-miR-20a-5p	NM_001001415.4	1	0
ZNF429	hsa-miR-20a-5p	NM_001346916.2	1	0
ZNF429	hsa-miR-20a-5p	XM_017026752.2	1	0
ZNF429	hsa-miR-20b-5p	XM_047438765.1	1	0
ZNF429	hsa-miR-20b-5p	NM_001346914.2	1	0
ZNF429	hsa-miR-20b-5p	NM_001346912.2	1	0
ZNF429	hsa-miR-20b-5p	NM_001346913.2	1	0
ZNF429	hsa-miR-20b-5p	XM_017026748.3	1	0
ZNF429	hsa-miR-20b-5p	NM_001346915.2	1	0
ZNF429	hsa-miR-20b-5p	NM_001001415.4	1	0
ZNF429	hsa-miR-20b-5p	NM_001346916.2	1	0
ZNF429	hsa-miR-20b-5p	XM_017026752.2	1	0
ZNF429	hsa-miR-93-5p	XM_047438765.1	1	0
ZNF429	hsa-miR-93-5p	NM_001346914.2	1	0
ZNF429	hsa-miR-93-5p	NM_001346912.2	1	0
ZNF429	hsa-miR-93-5p	NM_001346913.2	1	0
ZNF429	hsa-miR-93-5p	XM_017026748.3	1	0
ZNF429	hsa-miR-93-5p	NM_001346915.2	1	0
ZNF429	hsa-miR-93-5p	NM_001001415.4	1	0
ZNF429	hsa-miR-93-5p	NM_001346916.2	1	0
ZNF429	hsa-miR-93-5p	XM_017026752.2	1	0
ZNF429	hsa-miR-219-5p	XM_047438765.1	1	0
ZNF429	hsa-miR-219-5p	NM_001346914.2	1	0
ZNF429	hsa-miR-219-5p	NM_001346912.2	1	0
ZNF429	hsa-miR-219-5p	NM_001346913.2	1	0
ZNF429	hsa-miR-219-5p	XM_017026748.3	1	0
ZNF429	hsa-miR-219-5p	NM_001346915.2	1	0
ZNF429	hsa-miR-219-5p	NM_001001415.4	1	0
ZNF429	hsa-miR-219-5p	NM_001346916.2	1	0
ZNF429	hsa-miR-219-5p	XM_017026752.2	1	0
ZNF429	hsa-miR-454-3p	XM_047438765.1	1	0
ZNF429	hsa-miR-454-3p	NM_001346914.2	1	0
ZNF429	hsa-miR-454-3p	NM_001346912.2	1	0
ZNF429	hsa-miR-454-3p	NM_001346913.2	1	0
ZNF429	hsa-miR-454-3p	XM_017026748.3	1	0
ZNF429	hsa-miR-454-3p	NM_001346915.2	1	0
ZNF429	hsa-miR-454-3p	NM_001001415.4	1	0
ZNF429	hsa-miR-454-3p	NM_001346916.2	1	0
ZNF429	hsa-miR-454-3p	XM_017026752.2	1	0
ZNF429	hsa-miR-532-5p	XM_047438765.1	1	0
ZNF429	hsa-miR-532-5p	NM_001346914.2	1	0
ZNF429	hsa-miR-532-5p	NM_001346912.2	1	0
ZNF429	hsa-miR-532-5p	NM_001346913.2	1	0
ZNF429	hsa-miR-532-5p	XM_017026748.3	1	0
ZNF429	hsa-miR-532-5p	NM_001346915.2	1	0
ZNF429	hsa-miR-532-5p	NM_001001415.4	1	0
ZNF429	hsa-miR-532-5p	NM_001346916.2	1	0
ZNF429	hsa-miR-532-5p	XM_017026752.2	1	0
ZNF492	hsa-miR-374b-5p	NM_020855.3	1	0
ZNF492	hsa-miR-374b-5p	XM_047439130.1	1	0
ZNF492	hsa-miR-374b-5p	XM_047439131.1	1	0
RPSA2	hsa-miR-106a-5p	NM_001355287.3	1	0
RPSA2	hsa-miR-106a-5p	NM_001355283.3	1	0
RPSA2	hsa-miR-106a-5p	NM_001387845.1	1	0
RPSA2	hsa-miR-106a-5p	NM_001387846.1	1	0
RPSA2	hsa-miR-93-5p	NM_001355287.3	1	0
RPSA2	hsa-miR-93-5p	NM_001355283.3	1	0
RPSA2	hsa-miR-93-5p	NM_001387845.1	1	0
RPSA2	hsa-miR-93-5p	NM_001387846.1	1	0
RPSA2	hsa-miR-340-5p	NM_001355287.3	1	0
RPSA2	hsa-miR-340-5p	NM_001355283.3	1	0
RPSA2	hsa-miR-340-5p	NM_001387845.1	1	0
RPSA2	hsa-miR-340-5p	NM_001387846.1	1	0
ZNF726	hsa-let-7e-5p	NM_001348689.2	1	0
ZNF726	hsa-let-7i-5p	NM_001348689.2	1	0
ZNF726	hsa-let-7d-5p	NM_001348689.2	1	0
ZNF726	hsa-miR-19a-3p	NM_001348689.2	1	0
ZNF726	hsa-miR-19b-3p	NM_001348689.2	1	0
ZNF726	hsa-miR-182-5p	NM_001348689.2	1	0
ZNF726	hsa-miR-27a-3p	NM_001348689.2	1	0
ZNF726	hsa-miR-16-5p	NM_001348688.2	1	0
ZNF726	hsa-miR-940	NM_001348688.2	1	0
ZNF254	hsa-miR-196a-5p	XM_047439750.1	1	0
ZNF254	hsa-miR-196a-5p	XM_047439742.1	1	0
ZNF254	hsa-miR-196a-5p	XM_047439743.1	1	0
ZNF254	hsa-miR-196a-5p	XM_047439746.1	1	0
ZNF254	hsa-miR-196a-5p	XM_047439752.1	1	0
ZNF254	hsa-miR-196a-5p	XM_047439747.1	1	0
ZNF254	hsa-miR-196a-5p	XM_047439748.1	1	0
ZNF254	hsa-miR-196a-5p	XM_047439738.1	1	0
ZNF254	hsa-miR-196a-5p	XM_047439739.1	1	0
ZNF254	hsa-miR-196a-5p	XM_047439740.1	1	0
ZNF254	hsa-miR-196a-5p	XM_047439741.1	1	0
ZNF254	hsa-miR-196a-5p	XM_047439749.1	1	0
ZNF254	hsa-miR-196a-5p	XM_011528443.2	1	0
ZNF254	hsa-miR-196a-5p	XM_011528448.4	1	0
ZNF254	hsa-miR-196a-5p	XM_047439744.1	1	0
ZNF254	hsa-miR-196a-5p	XM_047439745.1	1	0
ZNF254	hsa-miR-196a-5p	XM_047439751.1	1	0
ZNF254	hsa-miR-196a-5p	XM_047439753.1	1	0
ZNF254	hsa-miR-196a-5p	NM_001278677.2	1	0
ZNF254	hsa-miR-196a-5p	NM_001278661.2	1	0
ZNF254	hsa-miR-196a-5p	XM_047439755.1	1	0
ZNF254	hsa-miR-196a-5p	XM_017027518.2	1	0
ZNF254	hsa-miR-196a-5p	NM_001278663.2	1	0
ZNF254	hsa-miR-196a-5p	NM_001278662.2	1	0
ZNF254	hsa-miR-196a-5p	NM_203282.4	1	0
ZNF254	hsa-miR-196a-5p	NM_001278664.2	1	0
ZNF254	hsa-miR-196a-5p	NM_001278678.2	1	0
ZNF254	hsa-miR-196a-5p	XM_047439754.1	1	0
ZNF254	hsa-miR-196a-5p	XM_047439756.1	1	0
ZNF254	hsa-miR-196b-5p	XM_047439750.1	1	0
ZNF254	hsa-miR-196b-5p	XM_047439742.1	1	0
ZNF254	hsa-miR-196b-5p	XM_047439743.1	1	0
ZNF254	hsa-miR-196b-5p	XM_047439746.1	1	0
ZNF254	hsa-miR-196b-5p	XM_047439752.1	1	0
ZNF254	hsa-miR-196b-5p	XM_047439747.1	1	0
ZNF254	hsa-miR-196b-5p	XM_047439748.1	1	0
ZNF254	hsa-miR-196b-5p	XM_047439738.1	1	0
ZNF254	hsa-miR-196b-5p	XM_047439739.1	1	0
ZNF254	hsa-miR-196b-5p	XM_047439740.1	1	0
ZNF254	hsa-miR-196b-5p	XM_047439741.1	1	0
ZNF254	hsa-miR-196b-5p	XM_047439749.1	1	0
ZNF254	hsa-miR-196b-5p	XM_011528443.2	1	0
ZNF254	hsa-miR-196b-5p	XM_011528448.4	1	0
ZNF254	hsa-miR-196b-5p	XM_047439744.1	1	0
ZNF254	hsa-miR-196b-5p	XM_047439745.1	1	0
ZNF254	hsa-miR-196b-5p	XM_047439751.1	1	0
ZNF254	hsa-miR-196b-5p	XM_047439753.1	1	0
ZNF254	hsa-miR-196b-5p	NM_001278677.2	1	0
ZNF254	hsa-miR-196b-5p	NM_001278661.2	1	0
ZNF254	hsa-miR-196b-5p	XM_047439755.1	1	0
ZNF254	hsa-miR-196b-5p	XM_017027518.2	1	0
ZNF254	hsa-miR-196b-5p	NM_001278663.2	1	0
ZNF254	hsa-miR-196b-5p	NM_001278662.2	1	0
ZNF254	hsa-miR-196b-5p	NM_203282.4	1	0
ZNF254	hsa-miR-196b-5p	NM_001278664.2	1	0
ZNF254	hsa-miR-196b-5p	NM_001278678.2	1	0
ZNF254	hsa-miR-196b-5p	XM_047439754.1	1	0
ZNF254	hsa-miR-196b-5p	XM_047439756.1	1	0
ZNF254	hsa-miR-7-5p	XM_047439750.1	1	0
ZNF254	hsa-miR-7-5p	XM_047439742.1	1	0
ZNF254	hsa-miR-7-5p	XM_047439743.1	1	0
ZNF254	hsa-miR-7-5p	XM_047439746.1	1	0
ZNF254	hsa-miR-7-5p	XM_047439752.1	1	0
ZNF254	hsa-miR-7-5p	XM_047439747.1	1	0
ZNF254	hsa-miR-7-5p	XM_047439748.1	1	0
ZNF254	hsa-miR-7-5p	XM_047439738.1	1	0
ZNF254	hsa-miR-7-5p	XM_047439739.1	1	0
ZNF254	hsa-miR-7-5p	XM_047439740.1	1	0
ZNF254	hsa-miR-7-5p	XM_047439741.1	1	0
ZNF254	hsa-miR-7-5p	XM_047439749.1	1	0
ZNF254	hsa-miR-7-5p	XM_011528443.2	1	0
ZNF254	hsa-miR-7-5p	XM_011528448.4	1	0
ZNF254	hsa-miR-7-5p	XM_047439744.1	1	0
ZNF254	hsa-miR-7-5p	XM_047439745.1	1	0
ZNF254	hsa-miR-7-5p	XM_047439751.1	1	0
ZNF254	hsa-miR-7-5p	XM_047439753.1	1	0
ZNF254	hsa-miR-7-5p	NM_001278677.2	1	0
ZNF254	hsa-miR-7-5p	NM_001278661.2	1	0
ZNF254	hsa-miR-7-5p	XM_047439755.1	1	0
ZNF254	hsa-miR-7-5p	XM_017027518.2	1	0
ZNF254	hsa-miR-7-5p	NM_001278663.2	1	0
ZNF254	hsa-miR-7-5p	NM_001278662.2	1	0
ZNF254	hsa-miR-7-5p	NM_203282.4	1	0
ZNF254	hsa-miR-7-5p	NM_001278664.2	1	0
ZNF254	hsa-miR-7-5p	NM_001278678.2	1	0
ZNF254	hsa-miR-7-5p	XM_047439754.1	1	0
ZNF254	hsa-miR-7-5p	XM_047439756.1	1	0
ZNF254	hsa-miR-191-5p	XM_047439750.1	1	0
ZNF254	hsa-miR-191-5p	XM_047439742.1	1	0
ZNF254	hsa-miR-191-5p	XM_047439743.1	1	0
ZNF254	hsa-miR-191-5p	XM_047439746.1	1	0
ZNF254	hsa-miR-191-5p	XM_047439752.1	1	0
ZNF254	hsa-miR-191-5p	XM_047439747.1	1	0
ZNF254	hsa-miR-191-5p	XM_047439748.1	1	0
ZNF254	hsa-miR-191-5p	XM_047439738.1	1	0
ZNF254	hsa-miR-191-5p	XM_047439739.1	1	0
ZNF254	hsa-miR-191-5p	XM_047439740.1	1	0
ZNF254	hsa-miR-191-5p	XM_047439741.1	1	0
ZNF254	hsa-miR-191-5p	XM_047439749.1	1	0
ZNF254	hsa-miR-191-5p	XM_011528443.2	1	0
ZNF254	hsa-miR-191-5p	XM_011528448.4	1	0
ZNF254	hsa-miR-191-5p	XM_047439744.1	1	0
ZNF254	hsa-miR-191-5p	XM_047439745.1	1	0
ZNF254	hsa-miR-191-5p	XM_047439751.1	1	0
ZNF254	hsa-miR-191-5p	XM_047439753.1	1	0
ZNF254	hsa-miR-191-5p	NM_001278677.2	1	0
ZNF254	hsa-miR-191-5p	NM_001278661.2	1	0
ZNF254	hsa-miR-191-5p	XM_047439755.1	1	0
ZNF254	hsa-miR-191-5p	XM_017027518.2	1	0
ZNF254	hsa-miR-191-5p	NM_001278663.2	1	0
ZNF254	hsa-miR-191-5p	NM_001278662.2	1	0
ZNF254	hsa-miR-191-5p	NM_203282.4	1	0
ZNF254	hsa-miR-191-5p	NM_001278664.2	1	0
ZNF254	hsa-miR-191-5p	NM_001278678.2	1	0
ZNF254	hsa-miR-191-5p	XM_047439754.1	1	0
ZNF254	hsa-miR-191-5p	XM_047439756.1	1	0
ZNF254	hsa-miR-182-5p	XM_047439750.1	1	0
ZNF254	hsa-miR-182-5p	XM_047439742.1	1	0
ZNF254	hsa-miR-182-5p	XM_047439743.1	1	0
ZNF254	hsa-miR-182-5p	XM_047439746.1	1	0
ZNF254	hsa-miR-182-5p	XM_047439752.1	1	0
ZNF254	hsa-miR-182-5p	XM_047439747.1	1	0
ZNF254	hsa-miR-182-5p	XM_047439748.1	1	0
ZNF254	hsa-miR-182-5p	XM_047439738.1	1	0
ZNF254	hsa-miR-182-5p	XM_047439739.1	1	0
ZNF254	hsa-miR-182-5p	XM_047439740.1	1	0
ZNF254	hsa-miR-182-5p	XM_047439741.1	1	0
ZNF254	hsa-miR-182-5p	XM_047439749.1	1	0
ZNF254	hsa-miR-182-5p	XM_011528443.2	1	0
ZNF254	hsa-miR-182-5p	XM_011528448.4	1	0
ZNF254	hsa-miR-182-5p	XM_047439744.1	1	0
ZNF254	hsa-miR-182-5p	XM_047439745.1	1	0
ZNF254	hsa-miR-182-5p	XM_047439751.1	1	0
ZNF254	hsa-miR-182-5p	XM_047439753.1	1	0
ZNF254	hsa-miR-182-5p	NM_001278677.2	1	0
ZNF254	hsa-miR-182-5p	NM_001278661.2	1	0
ZNF254	hsa-miR-182-5p	XM_047439755.1	1	0
ZNF254	hsa-miR-182-5p	XM_017027518.2	1	0
ZNF254	hsa-miR-182-5p	NM_001278663.2	1	0
ZNF254	hsa-miR-182-5p	NM_001278662.2	1	0
ZNF254	hsa-miR-182-5p	NM_203282.4	1	0
ZNF254	hsa-miR-182-5p	NM_001278664.2	1	0
ZNF254	hsa-miR-182-5p	NM_001278678.2	1	0
ZNF254	hsa-miR-182-5p	XM_047439754.1	1	0
ZNF254	hsa-miR-182-5p	XM_047439756.1	1	0
ZNF254	hsa-miR-27a-3p	XM_047439750.1	1	0
ZNF254	hsa-miR-27a-3p	XM_047439742.1	1	0
ZNF254	hsa-miR-27a-3p	XM_047439743.1	1	0
ZNF254	hsa-miR-27a-3p	XM_047439746.1	1	0
ZNF254	hsa-miR-27a-3p	XM_047439752.1	1	0
ZNF254	hsa-miR-27a-3p	XM_047439747.1	1	0
ZNF254	hsa-miR-27a-3p	XM_047439748.1	1	0
ZNF254	hsa-miR-27a-3p	XM_047439738.1	1	0
ZNF254	hsa-miR-27a-3p	XM_047439739.1	1	0
ZNF254	hsa-miR-27a-3p	XM_047439740.1	1	0
ZNF254	hsa-miR-27a-3p	XM_047439741.1	1	0
ZNF254	hsa-miR-27a-3p	XM_047439749.1	1	0
ZNF254	hsa-miR-27a-3p	XM_011528443.2	1	0
ZNF254	hsa-miR-27a-3p	XM_011528448.4	1	0
ZNF254	hsa-miR-27a-3p	XM_047439744.1	1	0
ZNF254	hsa-miR-27a-3p	XM_047439745.1	1	0
ZNF254	hsa-miR-27a-3p	XM_047439751.1	1	0
ZNF254	hsa-miR-27a-3p	XM_047439753.1	1	0
ZNF254	hsa-miR-27a-3p	NM_001278677.2	1	0
ZNF254	hsa-miR-27a-3p	NM_001278661.2	1	0
ZNF254	hsa-miR-27a-3p	XM_047439755.1	1	0
ZNF254	hsa-miR-27a-3p	XM_017027518.2	1	0
ZNF254	hsa-miR-27a-3p	NM_001278663.2	1	0
ZNF254	hsa-miR-27a-3p	NM_001278662.2	1	0
ZNF254	hsa-miR-27a-3p	NM_203282.4	1	0
ZNF254	hsa-miR-27a-3p	NM_001278664.2	1	0
ZNF254	hsa-miR-27a-3p	NM_001278678.2	1	0
ZNF254	hsa-miR-27a-3p	XM_047439754.1	1	0
ZNF254	hsa-miR-27a-3p	XM_047439756.1	1	0
ZNF254	hsa-miR-23a-3p	XM_047439750.1	1	0
ZNF254	hsa-miR-23a-3p	XM_047439742.1	1	0
ZNF254	hsa-miR-23a-3p	XM_047439743.1	1	0
ZNF254	hsa-miR-23a-3p	XM_047439746.1	1	0
ZNF254	hsa-miR-23a-3p	XM_047439752.1	1	0
ZNF254	hsa-miR-23a-3p	XM_047439747.1	1	0
ZNF254	hsa-miR-23a-3p	XM_047439748.1	1	0
ZNF254	hsa-miR-23a-3p	XM_047439738.1	1	0
ZNF254	hsa-miR-23a-3p	XM_047439739.1	1	0
ZNF254	hsa-miR-23a-3p	XM_047439740.1	1	0
ZNF254	hsa-miR-23a-3p	XM_047439741.1	1	0
ZNF254	hsa-miR-23a-3p	XM_047439749.1	1	0
ZNF254	hsa-miR-23a-3p	XM_011528443.2	1	0
ZNF254	hsa-miR-23a-3p	XM_011528448.4	1	0
ZNF254	hsa-miR-23a-3p	XM_047439744.1	1	0
ZNF254	hsa-miR-23a-3p	XM_047439745.1	1	0
ZNF254	hsa-miR-23a-3p	XM_047439751.1	1	0
ZNF254	hsa-miR-23a-3p	XM_047439753.1	1	0
ZNF254	hsa-miR-23a-3p	NM_001278677.2	1	0
ZNF254	hsa-miR-23a-3p	NM_001278661.2	1	0
ZNF254	hsa-miR-23a-3p	XM_047439755.1	1	0
ZNF254	hsa-miR-23a-3p	XM_017027518.2	1	0
ZNF254	hsa-miR-23a-3p	NM_001278663.2	1	0
ZNF254	hsa-miR-23a-3p	NM_001278662.2	1	0
ZNF254	hsa-miR-23a-3p	NM_203282.4	1	0
ZNF254	hsa-miR-23a-3p	NM_001278664.2	1	0
ZNF254	hsa-miR-23a-3p	NM_001278678.2	1	0
ZNF254	hsa-miR-23a-3p	XM_047439754.1	1	0
ZNF254	hsa-miR-23a-3p	XM_047439756.1	1	0
ZNF254	hsa-miR-23c	XM_047439750.1	1	0
ZNF254	hsa-miR-23c	XM_047439742.1	1	0
ZNF254	hsa-miR-23c	XM_047439743.1	1	0
ZNF254	hsa-miR-23c	XM_047439746.1	1	0
ZNF254	hsa-miR-23c	XM_047439752.1	1	0
ZNF254	hsa-miR-23c	XM_047439747.1	1	0
ZNF254	hsa-miR-23c	XM_047439748.1	1	0
ZNF254	hsa-miR-23c	XM_047439738.1	1	0
ZNF254	hsa-miR-23c	XM_047439739.1	1	0
ZNF254	hsa-miR-23c	XM_047439740.1	1	0
ZNF254	hsa-miR-23c	XM_047439741.1	1	0
ZNF254	hsa-miR-23c	XM_047439749.1	1	0
ZNF254	hsa-miR-23c	XM_011528443.2	1	0
ZNF254	hsa-miR-23c	XM_011528448.4	1	0
ZNF254	hsa-miR-23c	XM_047439744.1	1	0
ZNF254	hsa-miR-23c	XM_047439745.1	1	0
ZNF254	hsa-miR-23c	XM_047439751.1	1	0
ZNF254	hsa-miR-23c	XM_047439753.1	1	0
ZNF254	hsa-miR-23c	NM_001278677.2	1	0
ZNF254	hsa-miR-23c	NM_001278661.2	1	0
ZNF254	hsa-miR-23c	XM_047439755.1	1	0
ZNF254	hsa-miR-23c	XM_017027518.2	1	0
ZNF254	hsa-miR-23c	NM_001278663.2	1	0
ZNF254	hsa-miR-23c	NM_001278662.2	1	0
ZNF254	hsa-miR-23c	NM_203282.4	1	0
ZNF254	hsa-miR-23c	NM_001278664.2	1	0
ZNF254	hsa-miR-23c	NM_001278678.2	1	0
ZNF254	hsa-miR-23c	XM_047439754.1	1	0
ZNF254	hsa-miR-23c	XM_047439756.1	1	0
ZNF254	hsa-miR-106a-5p	XM_047439750.1	2	0
ZNF254	hsa-miR-106a-5p	XM_047439742.1	2	0
ZNF254	hsa-miR-106a-5p	XM_047439743.1	2	0
ZNF254	hsa-miR-106a-5p	XM_047439746.1	2	0
ZNF254	hsa-miR-106a-5p	XM_047439752.1	2	0
ZNF254	hsa-miR-106a-5p	XM_047439747.1	2	0
ZNF254	hsa-miR-106a-5p	XM_047439748.1	2	0
ZNF254	hsa-miR-106a-5p	XM_047439738.1	2	0
ZNF254	hsa-miR-106a-5p	XM_047439739.1	2	0
ZNF254	hsa-miR-106a-5p	XM_047439740.1	2	0
ZNF254	hsa-miR-106a-5p	XM_047439741.1	2	0
ZNF254	hsa-miR-106a-5p	XM_047439749.1	2	0
ZNF254	hsa-miR-106a-5p	XM_011528443.2	2	0
ZNF254	hsa-miR-106a-5p	XM_011528448.4	2	0
ZNF254	hsa-miR-106a-5p	XM_047439744.1	2	0
ZNF254	hsa-miR-106a-5p	XM_047439745.1	2	0
ZNF254	hsa-miR-106a-5p	XM_047439751.1	2	0
ZNF254	hsa-miR-106a-5p	XM_047439753.1	2	0
ZNF254	hsa-miR-106a-5p	NM_001278677.2	2	0
ZNF254	hsa-miR-106a-5p	NM_001278661.2	2	0
ZNF254	hsa-miR-106a-5p	XM_047439755.1	2	0
ZNF254	hsa-miR-106a-5p	XM_017027518.2	2	0
ZNF254	hsa-miR-106a-5p	NM_001278663.2	2	0
ZNF254	hsa-miR-106a-5p	NM_001278662.2	2	0
ZNF254	hsa-miR-106a-5p	NM_203282.4	2	0
ZNF254	hsa-miR-106a-5p	NM_001278664.2	2	0
ZNF254	hsa-miR-106a-5p	NM_001278678.2	2	0
ZNF254	hsa-miR-106a-5p	XM_047439754.1	2	0
ZNF254	hsa-miR-106a-5p	XM_047439756.1	2	0
ZNF254	hsa-miR-186-5p	XM_047439750.1	2	0
ZNF254	hsa-miR-186-5p	XM_047439742.1	2	0
ZNF254	hsa-miR-186-5p	XM_047439743.1	2	0
ZNF254	hsa-miR-186-5p	XM_047439746.1	2	0
ZNF254	hsa-miR-186-5p	XM_047439752.1	2	0
ZNF254	hsa-miR-186-5p	XM_047439747.1	2	0
ZNF254	hsa-miR-186-5p	XM_047439748.1	2	0
ZNF254	hsa-miR-186-5p	XM_047439738.1	2	0
ZNF254	hsa-miR-186-5p	XM_047439739.1	2	0
ZNF254	hsa-miR-186-5p	XM_047439740.1	2	0
ZNF254	hsa-miR-186-5p	XM_047439741.1	2	0
ZNF254	hsa-miR-186-5p	XM_047439749.1	2	0
ZNF254	hsa-miR-186-5p	XM_011528443.2	2	0
ZNF254	hsa-miR-186-5p	XM_011528448.4	2	0
ZNF254	hsa-miR-186-5p	XM_047439744.1	2	0
ZNF254	hsa-miR-186-5p	XM_047439745.1	2	0
ZNF254	hsa-miR-186-5p	XM_047439751.1	2	0
ZNF254	hsa-miR-186-5p	XM_047439753.1	2	0
ZNF254	hsa-miR-186-5p	NM_001278677.2	2	0
ZNF254	hsa-miR-186-5p	NM_001278661.2	2	0
ZNF254	hsa-miR-186-5p	XM_047439755.1	2	0
ZNF254	hsa-miR-186-5p	XM_017027518.2	2	0
ZNF254	hsa-miR-186-5p	NM_001278663.2	2	0
ZNF254	hsa-miR-186-5p	NM_001278662.2	2	0
ZNF254	hsa-miR-186-5p	NM_203282.4	2	0
ZNF254	hsa-miR-186-5p	NM_001278664.2	2	0
ZNF254	hsa-miR-186-5p	NM_001278678.2	2	0
ZNF254	hsa-miR-186-5p	XM_047439754.1	2	0
ZNF254	hsa-miR-186-5p	XM_047439756.1	2	0
ZNF254	hsa-miR-365a-3p	XM_047439750.1	1	0
ZNF254	hsa-miR-365a-3p	XM_047439742.1	1	0
ZNF254	hsa-miR-365a-3p	XM_047439743.1	1	0
ZNF254	hsa-miR-365a-3p	XM_047439746.1	1	0
ZNF254	hsa-miR-365a-3p	XM_047439752.1	1	0
ZNF254	hsa-miR-365a-3p	XM_047439747.1	1	0
ZNF254	hsa-miR-365a-3p	XM_047439748.1	1	0
ZNF254	hsa-miR-365a-3p	XM_047439738.1	1	0
ZNF254	hsa-miR-365a-3p	XM_047439739.1	1	0
ZNF254	hsa-miR-365a-3p	XM_047439740.1	1	0
ZNF254	hsa-miR-365a-3p	XM_047439741.1	1	0
ZNF254	hsa-miR-365a-3p	XM_047439749.1	1	0
ZNF254	hsa-miR-365a-3p	XM_011528443.2	1	0
ZNF254	hsa-miR-365a-3p	XM_011528448.4	1	0
ZNF254	hsa-miR-365a-3p	XM_047439744.1	1	0
ZNF254	hsa-miR-365a-3p	XM_047439745.1	1	0
ZNF254	hsa-miR-365a-3p	XM_047439751.1	1	0
ZNF254	hsa-miR-365a-3p	XM_047439753.1	1	0
ZNF254	hsa-miR-365a-3p	NM_001278677.2	1	0
ZNF254	hsa-miR-365a-3p	NM_001278661.2	1	0
ZNF254	hsa-miR-365a-3p	XM_047439755.1	1	0
ZNF254	hsa-miR-365a-3p	XM_017027518.2	1	0
ZNF254	hsa-miR-365a-3p	NM_001278663.2	1	0
ZNF254	hsa-miR-365a-3p	NM_001278662.2	1	0
ZNF254	hsa-miR-365a-3p	NM_203282.4	1	0
ZNF254	hsa-miR-365a-3p	NM_001278664.2	1	0
ZNF254	hsa-miR-365a-3p	NM_001278678.2	1	0
ZNF254	hsa-miR-365a-3p	XM_047439754.1	1	0
ZNF254	hsa-miR-365a-3p	XM_047439756.1	1	0
ZNF254	hsa-miR-155-5p	XM_047439750.1	1	0
ZNF254	hsa-miR-155-5p	XM_047439742.1	1	0
ZNF254	hsa-miR-155-5p	XM_047439743.1	1	0
ZNF254	hsa-miR-155-5p	XM_047439746.1	1	0
ZNF254	hsa-miR-155-5p	XM_047439752.1	1	0
ZNF254	hsa-miR-155-5p	XM_047439747.1	1	0
ZNF254	hsa-miR-155-5p	XM_047439748.1	1	0
ZNF254	hsa-miR-155-5p	XM_047439738.1	1	0
ZNF254	hsa-miR-155-5p	XM_047439739.1	1	0
ZNF254	hsa-miR-155-5p	XM_047439740.1	1	0
ZNF254	hsa-miR-155-5p	XM_047439741.1	1	0
ZNF254	hsa-miR-155-5p	XM_047439749.1	1	0
ZNF254	hsa-miR-155-5p	XM_011528443.2	1	0
ZNF254	hsa-miR-155-5p	XM_011528448.4	1	0
ZNF254	hsa-miR-155-5p	XM_047439744.1	1	0
ZNF254	hsa-miR-155-5p	XM_047439745.1	1	0
ZNF254	hsa-miR-155-5p	XM_047439751.1	1	0
ZNF254	hsa-miR-155-5p	XM_047439753.1	1	0
ZNF254	hsa-miR-155-5p	NM_001278677.2	1	0
ZNF254	hsa-miR-155-5p	NM_001278661.2	1	0
ZNF254	hsa-miR-155-5p	XM_047439755.1	1	0
ZNF254	hsa-miR-155-5p	XM_017027518.2	1	0
ZNF254	hsa-miR-155-5p	NM_001278663.2	1	0
ZNF254	hsa-miR-155-5p	NM_001278662.2	1	0
ZNF254	hsa-miR-155-5p	NM_203282.4	1	0
ZNF254	hsa-miR-155-5p	NM_001278664.2	1	0
ZNF254	hsa-miR-155-5p	NM_001278678.2	1	0
ZNF254	hsa-miR-155-5p	XM_047439754.1	1	0
ZNF254	hsa-miR-155-5p	XM_047439756.1	1	0
ZNF254	hsa-miR-101-3p	XM_047439750.1	1	0
ZNF254	hsa-miR-101-3p	XM_047439742.1	1	0
ZNF254	hsa-miR-101-3p	XM_047439743.1	1	0
ZNF254	hsa-miR-101-3p	XM_047439746.1	1	0
ZNF254	hsa-miR-101-3p	XM_047439752.1	1	0
ZNF254	hsa-miR-101-3p	XM_047439747.1	1	0
ZNF254	hsa-miR-101-3p	XM_047439748.1	1	0
ZNF254	hsa-miR-101-3p	XM_047439738.1	1	0
ZNF254	hsa-miR-101-3p	XM_047439739.1	1	0
ZNF254	hsa-miR-101-3p	XM_047439740.1	1	0
ZNF254	hsa-miR-101-3p	XM_047439741.1	1	0
ZNF254	hsa-miR-101-3p	XM_047439749.1	1	0
ZNF254	hsa-miR-101-3p	XM_011528443.2	1	0
ZNF254	hsa-miR-101-3p	XM_011528448.4	1	0
ZNF254	hsa-miR-101-3p	XM_047439744.1	1	0
ZNF254	hsa-miR-101-3p	XM_047439745.1	1	0
ZNF254	hsa-miR-101-3p	XM_047439751.1	1	0
ZNF254	hsa-miR-101-3p	XM_047439753.1	1	0
ZNF254	hsa-miR-101-3p	NM_001278677.2	1	0
ZNF254	hsa-miR-101-3p	NM_001278661.2	1	0
ZNF254	hsa-miR-101-3p	XM_047439755.1	1	0
ZNF254	hsa-miR-101-3p	XM_017027518.2	1	0
ZNF254	hsa-miR-101-3p	NM_001278663.2	1	0
ZNF254	hsa-miR-101-3p	NM_001278662.2	1	0
ZNF254	hsa-miR-101-3p	NM_203282.4	1	0
ZNF254	hsa-miR-101-3p	NM_001278664.2	1	0
ZNF254	hsa-miR-101-3p	NM_001278678.2	1	0
ZNF254	hsa-miR-101-3p	XM_047439754.1	1	0
ZNF254	hsa-miR-101-3p	XM_047439756.1	1	0
ZNF254	hsa-miR-122-5p	XM_047439750.1	1	0
ZNF254	hsa-miR-122-5p	XM_047439742.1	1	0
ZNF254	hsa-miR-122-5p	XM_047439743.1	1	0
ZNF254	hsa-miR-122-5p	XM_047439746.1	1	0
ZNF254	hsa-miR-122-5p	XM_047439752.1	1	0
ZNF254	hsa-miR-122-5p	XM_047439747.1	1	0
ZNF254	hsa-miR-122-5p	XM_047439748.1	1	0
ZNF254	hsa-miR-122-5p	XM_047439738.1	1	0
ZNF254	hsa-miR-122-5p	XM_047439739.1	1	0
ZNF254	hsa-miR-122-5p	XM_047439740.1	1	0
ZNF254	hsa-miR-122-5p	XM_047439741.1	1	0
ZNF254	hsa-miR-122-5p	XM_047439749.1	1	0
ZNF254	hsa-miR-122-5p	XM_011528443.2	1	0
ZNF254	hsa-miR-122-5p	XM_011528448.4	1	0
ZNF254	hsa-miR-122-5p	XM_047439744.1	1	0
ZNF254	hsa-miR-122-5p	XM_047439745.1	1	0
ZNF254	hsa-miR-122-5p	XM_047439751.1	1	0
ZNF254	hsa-miR-122-5p	XM_047439753.1	1	0
ZNF254	hsa-miR-122-5p	NM_001278677.2	1	0
ZNF254	hsa-miR-122-5p	NM_001278661.2	1	0
ZNF254	hsa-miR-122-5p	XM_047439755.1	1	0
ZNF254	hsa-miR-122-5p	XM_017027518.2	1	0
ZNF254	hsa-miR-122-5p	NM_001278663.2	1	0
ZNF254	hsa-miR-122-5p	NM_001278662.2	1	0
ZNF254	hsa-miR-122-5p	NM_203282.4	1	0
ZNF254	hsa-miR-122-5p	NM_001278664.2	1	0
ZNF254	hsa-miR-122-5p	NM_001278678.2	1	0
ZNF254	hsa-miR-122-5p	XM_047439754.1	1	0
ZNF254	hsa-miR-122-5p	XM_047439756.1	1	0
ZNF254	hsa-miR-320a	XM_047439750.1	1	0
ZNF254	hsa-miR-320a	XM_047439742.1	1	0
ZNF254	hsa-miR-320a	XM_047439743.1	1	0
ZNF254	hsa-miR-320a	XM_047439746.1	1	0
ZNF254	hsa-miR-320a	XM_047439752.1	1	0
ZNF254	hsa-miR-320a	XM_047439747.1	1	0
ZNF254	hsa-miR-320a	XM_047439748.1	1	0
ZNF254	hsa-miR-320a	XM_047439738.1	1	0
ZNF254	hsa-miR-320a	XM_047439739.1	1	0
ZNF254	hsa-miR-320a	XM_047439740.1	1	0
ZNF254	hsa-miR-320a	XM_047439741.1	1	0
ZNF254	hsa-miR-320a	XM_047439749.1	1	0
ZNF254	hsa-miR-320a	XM_011528443.2	1	0
ZNF254	hsa-miR-320a	XM_011528448.4	1	0
ZNF254	hsa-miR-320a	XM_047439744.1	1	0
ZNF254	hsa-miR-320a	XM_047439745.1	1	0
ZNF254	hsa-miR-320a	XM_047439751.1	1	0
ZNF254	hsa-miR-320a	XM_047439753.1	1	0
ZNF254	hsa-miR-320a	NM_001278677.2	1	0
ZNF254	hsa-miR-320a	NM_001278661.2	1	0
ZNF254	hsa-miR-320a	XM_047439755.1	1	0
ZNF254	hsa-miR-320a	XM_017027518.2	1	0
ZNF254	hsa-miR-320a	NM_001278663.2	1	0
ZNF254	hsa-miR-320a	NM_001278662.2	1	0
ZNF254	hsa-miR-320a	NM_203282.4	1	0
ZNF254	hsa-miR-320a	NM_001278664.2	1	0
ZNF254	hsa-miR-320a	NM_001278678.2	1	0
ZNF254	hsa-miR-320a	XM_047439754.1	1	0
ZNF254	hsa-miR-320a	XM_047439756.1	1	0
ZNF254	hsa-miR-320b	XM_047439750.1	1	0
ZNF254	hsa-miR-320b	XM_047439742.1	1	0
ZNF254	hsa-miR-320b	XM_047439743.1	1	0
ZNF254	hsa-miR-320b	XM_047439746.1	1	0
ZNF254	hsa-miR-320b	XM_047439752.1	1	0
ZNF254	hsa-miR-320b	XM_047439747.1	1	0
ZNF254	hsa-miR-320b	XM_047439748.1	1	0
ZNF254	hsa-miR-320b	XM_047439738.1	1	0
ZNF254	hsa-miR-320b	XM_047439739.1	1	0
ZNF254	hsa-miR-320b	XM_047439740.1	1	0
ZNF254	hsa-miR-320b	XM_047439741.1	1	0
ZNF254	hsa-miR-320b	XM_047439749.1	1	0
ZNF254	hsa-miR-320b	XM_011528443.2	1	0
ZNF254	hsa-miR-320b	XM_011528448.4	1	0
ZNF254	hsa-miR-320b	XM_047439744.1	1	0
ZNF254	hsa-miR-320b	XM_047439745.1	1	0
ZNF254	hsa-miR-320b	XM_047439751.1	1	0
ZNF254	hsa-miR-320b	XM_047439753.1	1	0
ZNF254	hsa-miR-320b	NM_001278677.2	1	0
ZNF254	hsa-miR-320b	NM_001278661.2	1	0
ZNF254	hsa-miR-320b	XM_047439755.1	1	0
ZNF254	hsa-miR-320b	XM_017027518.2	1	0
ZNF254	hsa-miR-320b	NM_001278663.2	1	0
ZNF254	hsa-miR-320b	NM_001278662.2	1	0
ZNF254	hsa-miR-320b	NM_203282.4	1	0
ZNF254	hsa-miR-320b	NM_001278664.2	1	0
ZNF254	hsa-miR-320b	NM_001278678.2	1	0
ZNF254	hsa-miR-320b	XM_047439754.1	1	0
ZNF254	hsa-miR-320b	XM_047439756.1	1	0
ZNF254	hsa-miR-320c	XM_047439750.1	1	0
ZNF254	hsa-miR-320c	XM_047439742.1	1	0
ZNF254	hsa-miR-320c	XM_047439743.1	1	0
ZNF254	hsa-miR-320c	XM_047439746.1	1	0
ZNF254	hsa-miR-320c	XM_047439752.1	1	0
ZNF254	hsa-miR-320c	XM_047439747.1	1	0
ZNF254	hsa-miR-320c	XM_047439748.1	1	0
ZNF254	hsa-miR-320c	XM_047439738.1	1	0
ZNF254	hsa-miR-320c	XM_047439739.1	1	0
ZNF254	hsa-miR-320c	XM_047439740.1	1	0
ZNF254	hsa-miR-320c	XM_047439741.1	1	0
ZNF254	hsa-miR-320c	XM_047439749.1	1	0
ZNF254	hsa-miR-320c	XM_011528443.2	1	0
ZNF254	hsa-miR-320c	XM_011528448.4	1	0
ZNF254	hsa-miR-320c	XM_047439744.1	1	0
ZNF254	hsa-miR-320c	XM_047439745.1	1	0
ZNF254	hsa-miR-320c	XM_047439751.1	1	0
ZNF254	hsa-miR-320c	XM_047439753.1	1	0
ZNF254	hsa-miR-320c	NM_001278677.2	1	0
ZNF254	hsa-miR-320c	NM_001278661.2	1	0
ZNF254	hsa-miR-320c	XM_047439755.1	1	0
ZNF254	hsa-miR-320c	XM_017027518.2	1	0
ZNF254	hsa-miR-320c	NM_001278663.2	1	0
ZNF254	hsa-miR-320c	NM_001278662.2	1	0
ZNF254	hsa-miR-320c	NM_203282.4	1	0
ZNF254	hsa-miR-320c	NM_001278664.2	1	0
ZNF254	hsa-miR-320c	NM_001278678.2	1	0
ZNF254	hsa-miR-320c	XM_047439754.1	1	0
ZNF254	hsa-miR-320c	XM_047439756.1	1	0
ZNF254	hsa-miR-320d	XM_047439750.1	1	0
ZNF254	hsa-miR-320d	XM_047439742.1	1	0
ZNF254	hsa-miR-320d	XM_047439743.1	1	0
ZNF254	hsa-miR-320d	XM_047439746.1	1	0
ZNF254	hsa-miR-320d	XM_047439752.1	1	0
ZNF254	hsa-miR-320d	XM_047439747.1	1	0
ZNF254	hsa-miR-320d	XM_047439748.1	1	0
ZNF254	hsa-miR-320d	XM_047439738.1	1	0
ZNF254	hsa-miR-320d	XM_047439739.1	1	0
ZNF254	hsa-miR-320d	XM_047439740.1	1	0
ZNF254	hsa-miR-320d	XM_047439741.1	1	0
ZNF254	hsa-miR-320d	XM_047439749.1	1	0
ZNF254	hsa-miR-320d	XM_011528443.2	1	0
ZNF254	hsa-miR-320d	XM_011528448.4	1	0
ZNF254	hsa-miR-320d	XM_047439744.1	1	0
ZNF254	hsa-miR-320d	XM_047439745.1	1	0
ZNF254	hsa-miR-320d	XM_047439751.1	1	0
ZNF254	hsa-miR-320d	XM_047439753.1	1	0
ZNF254	hsa-miR-320d	NM_001278677.2	1	0
ZNF254	hsa-miR-320d	NM_001278661.2	1	0
ZNF254	hsa-miR-320d	XM_047439755.1	1	0
ZNF254	hsa-miR-320d	XM_017027518.2	1	0
ZNF254	hsa-miR-320d	NM_001278663.2	1	0
ZNF254	hsa-miR-320d	NM_001278662.2	1	0
ZNF254	hsa-miR-320d	NM_203282.4	1	0
ZNF254	hsa-miR-320d	NM_001278664.2	1	0
ZNF254	hsa-miR-320d	NM_001278678.2	1	0
ZNF254	hsa-miR-320d	XM_047439754.1	1	0
ZNF254	hsa-miR-320d	XM_047439756.1	1	0
ZNF254	hsa-miR-19a-3p	XM_047439750.1	1	0
ZNF254	hsa-miR-19a-3p	XM_047439742.1	1	0
ZNF254	hsa-miR-19a-3p	XM_047439743.1	1	0
ZNF254	hsa-miR-19a-3p	XM_047439746.1	1	0
ZNF254	hsa-miR-19a-3p	XM_047439752.1	1	0
ZNF254	hsa-miR-19a-3p	XM_047439747.1	1	0
ZNF254	hsa-miR-19a-3p	XM_047439748.1	1	0
ZNF254	hsa-miR-19a-3p	XM_047439738.1	1	0
ZNF254	hsa-miR-19a-3p	XM_047439739.1	1	0
ZNF254	hsa-miR-19a-3p	XM_047439740.1	1	0
ZNF254	hsa-miR-19a-3p	XM_047439741.1	1	0
ZNF254	hsa-miR-19a-3p	XM_047439749.1	1	0
ZNF254	hsa-miR-19a-3p	XM_011528443.2	1	0
ZNF254	hsa-miR-19a-3p	XM_011528448.4	1	0
ZNF254	hsa-miR-19a-3p	XM_047439744.1	1	0
ZNF254	hsa-miR-19a-3p	XM_047439745.1	1	0
ZNF254	hsa-miR-19a-3p	XM_047439751.1	1	0
ZNF254	hsa-miR-19a-3p	XM_047439753.1	1	0
ZNF254	hsa-miR-19a-3p	NM_001278677.2	1	0
ZNF254	hsa-miR-19a-3p	NM_001278661.2	1	0
ZNF254	hsa-miR-19a-3p	XM_047439755.1	1	0
ZNF254	hsa-miR-19a-3p	XM_017027518.2	1	0
ZNF254	hsa-miR-19a-3p	NM_001278663.2	1	0
ZNF254	hsa-miR-19a-3p	NM_001278662.2	1	0
ZNF254	hsa-miR-19a-3p	NM_203282.4	1	0
ZNF254	hsa-miR-19a-3p	NM_001278664.2	1	0
ZNF254	hsa-miR-19a-3p	NM_001278678.2	1	0
ZNF254	hsa-miR-19a-3p	XM_047439754.1	1	0
ZNF254	hsa-miR-19a-3p	XM_047439756.1	1	0
ZNF254	hsa-miR-19b-3p	XM_047439750.1	1	0
ZNF254	hsa-miR-19b-3p	XM_047439742.1	1	0
ZNF254	hsa-miR-19b-3p	XM_047439743.1	1	0
ZNF254	hsa-miR-19b-3p	XM_047439746.1	1	0
ZNF254	hsa-miR-19b-3p	XM_047439752.1	1	0
ZNF254	hsa-miR-19b-3p	XM_047439747.1	1	0
ZNF254	hsa-miR-19b-3p	XM_047439748.1	1	0
ZNF254	hsa-miR-19b-3p	XM_047439738.1	1	0
ZNF254	hsa-miR-19b-3p	XM_047439739.1	1	0
ZNF254	hsa-miR-19b-3p	XM_047439740.1	1	0
ZNF254	hsa-miR-19b-3p	XM_047439741.1	1	0
ZNF254	hsa-miR-19b-3p	XM_047439749.1	1	0
ZNF254	hsa-miR-19b-3p	XM_011528443.2	1	0
ZNF254	hsa-miR-19b-3p	XM_011528448.4	1	0
ZNF254	hsa-miR-19b-3p	XM_047439744.1	1	0
ZNF254	hsa-miR-19b-3p	XM_047439745.1	1	0
ZNF254	hsa-miR-19b-3p	XM_047439751.1	1	0
ZNF254	hsa-miR-19b-3p	XM_047439753.1	1	0
ZNF254	hsa-miR-19b-3p	NM_001278677.2	1	0
ZNF254	hsa-miR-19b-3p	NM_001278661.2	1	0
ZNF254	hsa-miR-19b-3p	XM_047439755.1	1	0
ZNF254	hsa-miR-19b-3p	XM_017027518.2	1	0
ZNF254	hsa-miR-19b-3p	NM_001278663.2	1	0
ZNF254	hsa-miR-19b-3p	NM_001278662.2	1	0
ZNF254	hsa-miR-19b-3p	NM_203282.4	1	0
ZNF254	hsa-miR-19b-3p	NM_001278664.2	1	0
ZNF254	hsa-miR-19b-3p	NM_001278678.2	1	0
ZNF254	hsa-miR-19b-3p	XM_047439754.1	1	0
ZNF254	hsa-miR-19b-3p	XM_047439756.1	1	0
ZNF254	hsa-miR-93-5p	XM_047439750.1	1	0
ZNF254	hsa-miR-93-5p	XM_047439742.1	1	0
ZNF254	hsa-miR-93-5p	XM_047439743.1	1	0
ZNF254	hsa-miR-93-5p	XM_047439746.1	1	0
ZNF254	hsa-miR-93-5p	XM_047439752.1	1	0
ZNF254	hsa-miR-93-5p	XM_047439747.1	1	0
ZNF254	hsa-miR-93-5p	XM_047439748.1	1	0
ZNF254	hsa-miR-93-5p	XM_047439738.1	1	0
ZNF254	hsa-miR-93-5p	XM_047439739.1	1	0
ZNF254	hsa-miR-93-5p	XM_047439740.1	1	0
ZNF254	hsa-miR-93-5p	XM_047439741.1	1	0
ZNF254	hsa-miR-93-5p	XM_047439749.1	1	0
ZNF254	hsa-miR-93-5p	XM_011528443.2	1	0
ZNF254	hsa-miR-93-5p	XM_011528448.4	1	0
ZNF254	hsa-miR-93-5p	XM_047439744.1	1	0
ZNF254	hsa-miR-93-5p	XM_047439745.1	1	0
ZNF254	hsa-miR-93-5p	XM_047439751.1	1	0
ZNF254	hsa-miR-93-5p	XM_047439753.1	1	0
ZNF254	hsa-miR-93-5p	NM_001278677.2	1	0
ZNF254	hsa-miR-93-5p	NM_001278661.2	1	0
ZNF254	hsa-miR-93-5p	XM_047439755.1	1	0
ZNF254	hsa-miR-93-5p	XM_017027518.2	1	0
ZNF254	hsa-miR-93-5p	NM_001278663.2	1	0
ZNF254	hsa-miR-93-5p	NM_001278662.2	1	0
ZNF254	hsa-miR-93-5p	NM_203282.4	1	0
ZNF254	hsa-miR-93-5p	NM_001278664.2	1	0
ZNF254	hsa-miR-93-5p	NM_001278678.2	1	0
ZNF254	hsa-miR-93-5p	XM_047439754.1	1	0
ZNF254	hsa-miR-93-5p	XM_047439756.1	1	0
POP4	hsa-miR-182-5p	NR_027368.2	1	0
POP4	hsa-miR-182-5p	NM_006627.3	1	0
POP4	hsa-miR-340-5p	NR_027368.2	1	0
POP4	hsa-miR-340-5p	NM_006627.3	1	0
POP4	hsa-miR-27a-3p	NR_027368.2	1	0
POP4	hsa-miR-27a-3p	NM_006627.3	1	0
POP4	hsa-miR-27b-3p	NR_027368.2	1	0
POP4	hsa-miR-27b-3p	NM_006627.3	1	0
POP4	hsa-miR-1297	NR_027368.2	1	0
POP4	hsa-miR-1297	NM_006627.3	1	0
POP4	hsa-miR-26a-5p	NR_027368.2	1	0
POP4	hsa-miR-26a-5p	NM_006627.3	1	0
POP4	hsa-miR-106a-5p	NR_027368.2	1	0
POP4	hsa-miR-106a-5p	NM_006627.3	1	0
POP4	hsa-miR-103a-3p	NR_027368.2	1	0
POP4	hsa-miR-103a-3p	NM_006627.3	1	0
POP4	hsa-miR-107	NR_027368.2	1	0
POP4	hsa-miR-107	NM_006627.3	1	0
POP4	hsa-miR-15a-5p	NR_027368.2	1	1
POP4	hsa-miR-15a-5p	NM_006627.3	1	1
POP4	hsa-miR-15b-5p	NR_027368.2	1	1
POP4	hsa-miR-15b-5p	NM_006627.3	1	1
POP4	hsa-miR-424-5p	NR_027368.2	1	1
POP4	hsa-miR-424-5p	NM_006627.3	1	1
CCNE1	hsa-miR-10a-5p	NM_001238.4	1	0
CCNE1	hsa-miR-10a-5p	NM_001322259.2	1	0
CCNE1	hsa-miR-10a-5p	NM_001322261.2	1	0
CCNE1	hsa-miR-10a-5p	XM_011527440.3	1	0
CCNE1	hsa-miR-10a-5p	XM_047439606.1	1	0
CCNE1	hsa-miR-10a-5p	NM_001322262.2	1	0
CCNE1	hsa-miR-10b-5p	NM_001238.4	1	0
CCNE1	hsa-miR-10b-5p	NM_001322259.2	1	0
CCNE1	hsa-miR-10b-5p	NM_001322261.2	1	0
CCNE1	hsa-miR-10b-5p	XM_011527440.3	1	0
CCNE1	hsa-miR-10b-5p	XM_047439606.1	1	0
CCNE1	hsa-miR-10b-5p	NM_001322262.2	1	0
CCNE1	hsa-miR-424-5p	NM_001238.4	1	2
CCNE1	hsa-miR-424-5p	NM_001322259.2	1	2
CCNE1	hsa-miR-424-5p	NM_001322261.2	1	2
CCNE1	hsa-miR-424-5p	XM_011527440.3	1	2
CCNE1	hsa-miR-424-5p	XM_047439606.1	1	2
CCNE1	hsa-miR-424-5p	NM_001322262.2	1	2
CCNE1	hsa-miR-103a-3p	NM_001238.4	1	1
CCNE1	hsa-miR-103a-3p	NM_001322259.2	1	1
CCNE1	hsa-miR-103a-3p	NM_001322261.2	1	1
CCNE1	hsa-miR-103a-3p	XM_011527440.3	1	1
CCNE1	hsa-miR-103a-3p	XM_047439606.1	1	1
CCNE1	hsa-miR-103a-3p	NM_001322262.2	1	1
CCNE1	hsa-miR-107	NM_001238.4	1	1
CCNE1	hsa-miR-107	NM_001322259.2	1	1
CCNE1	hsa-miR-107	NM_001322261.2	1	1
CCNE1	hsa-miR-107	XM_011527440.3	1	1
CCNE1	hsa-miR-107	XM_047439606.1	1	1
CCNE1	hsa-miR-107	NM_001322262.2	1	1
CCNE1	hsa-miR-15a-5p	NM_001238.4	1	2
CCNE1	hsa-miR-15a-5p	NM_001322259.2	1	2
CCNE1	hsa-miR-15a-5p	NM_001322261.2	1	2
CCNE1	hsa-miR-15a-5p	XM_011527440.3	1	2
CCNE1	hsa-miR-15a-5p	XM_047439606.1	1	2
CCNE1	hsa-miR-15a-5p	NM_001322262.2	1	2
CCNE1	hsa-miR-15b-5p	NM_001238.4	1	2
CCNE1	hsa-miR-15b-5p	NM_001322259.2	1	2
CCNE1	hsa-miR-15b-5p	NM_001322261.2	1	2
CCNE1	hsa-miR-15b-5p	XM_011527440.3	1	2
CCNE1	hsa-miR-15b-5p	XM_047439606.1	1	2
CCNE1	hsa-miR-15b-5p	NM_001322262.2	1	2
CCNE1	hsa-miR-16-5p	NM_001238.4	1	2
CCNE1	hsa-miR-16-5p	NM_001322259.2	1	2
CCNE1	hsa-miR-16-5p	NM_001322261.2	1	2
CCNE1	hsa-miR-16-5p	XM_011527440.3	1	2
CCNE1	hsa-miR-16-5p	XM_047439606.1	1	2
CCNE1	hsa-miR-16-5p	NM_001322262.2	1	2
CCNE1	hsa-miR-652-3p	NM_001238.4	1	0
CCNE1	hsa-miR-652-3p	NM_001322259.2	1	0
CCNE1	hsa-miR-652-3p	NM_001322261.2	1	0
CCNE1	hsa-miR-652-3p	XM_011527440.3	1	0
CCNE1	hsa-miR-652-3p	XM_047439606.1	1	0
CCNE1	hsa-miR-652-3p	NM_001322262.2	1	0
CCNE1	hsa-let-7f-5p	NM_001238.4	1	0
CCNE1	hsa-let-7f-5p	NM_001322259.2	1	0
CCNE1	hsa-let-7f-5p	NM_001322261.2	1	0
CCNE1	hsa-let-7f-5p	XM_011527440.3	1	0
CCNE1	hsa-let-7f-5p	XM_047439606.1	1	0
CCNE1	hsa-let-7f-5p	NM_001322262.2	1	0
URI1	hsa-miR-19a-3p	NR_045557.1	1	0
URI1	hsa-miR-19a-3p	XM_005259362.3	1	0
URI1	hsa-miR-19a-3p	NM_001252641.2	1	0
URI1	hsa-miR-19a-3p	XM_047439595.1	1	0
URI1	hsa-miR-19a-3p	XM_011527435.3	1	0
URI1	hsa-miR-19a-3p	NM_003796.3	1	0
URI1	hsa-miR-19a-3p	XM_005259363.5	1	0
URI1	hsa-miR-19a-3p	XM_047439596.1	1	0
URI1	hsa-miR-19b-3p	NR_045557.1	1	0
URI1	hsa-miR-19b-3p	XM_005259362.3	1	0
URI1	hsa-miR-19b-3p	NM_001252641.2	1	0
URI1	hsa-miR-19b-3p	XM_047439595.1	1	0
URI1	hsa-miR-19b-3p	XM_011527435.3	1	0
URI1	hsa-miR-19b-3p	NM_003796.3	1	0
URI1	hsa-miR-19b-3p	XM_005259363.5	1	0
URI1	hsa-miR-19b-3p	XM_047439596.1	1	0
URI1	hsa-miR-196a-5p	NR_045557.1	1	0
URI1	hsa-miR-196a-5p	XM_005259362.3	1	0
URI1	hsa-miR-196a-5p	NM_001252641.2	1	0
URI1	hsa-miR-196a-5p	XM_047439595.1	1	0
URI1	hsa-miR-196a-5p	XM_011527435.3	1	0
URI1	hsa-miR-196a-5p	NM_003796.3	1	0
URI1	hsa-miR-196a-5p	XM_005259363.5	1	0
URI1	hsa-miR-196a-5p	XM_047439596.1	1	0
URI1	hsa-let-7i-5p	NR_045557.1	1	0
URI1	hsa-let-7i-5p	XM_005259362.3	1	0
URI1	hsa-let-7i-5p	NM_001252641.2	1	0
URI1	hsa-let-7i-5p	XM_047439595.1	1	0
URI1	hsa-let-7i-5p	XM_011527435.3	1	0
URI1	hsa-let-7i-5p	NM_003796.3	1	0
URI1	hsa-let-7i-5p	XM_005259363.5	1	0
URI1	hsa-let-7i-5p	XM_047439596.1	1	0
URI1	hsa-miR-106a-5p	NR_045557.1	1	1
URI1	hsa-miR-106a-5p	XM_005259362.3	1	1
URI1	hsa-miR-106a-5p	XM_047439595.1	1	1
URI1	hsa-miR-106a-5p	XM_011527435.3	1	1
URI1	hsa-miR-106a-5p	NM_003796.3	1	1
URI1	hsa-miR-20a-5p	NR_045557.1	1	1
URI1	hsa-miR-20a-5p	XM_005259362.3	1	1
URI1	hsa-miR-20a-5p	XM_047439595.1	1	1
URI1	hsa-miR-20a-5p	XM_011527435.3	1	1
URI1	hsa-miR-20a-5p	NM_003796.3	1	1
URI1	hsa-miR-20b-5p	NR_045557.1	1	1
URI1	hsa-miR-20b-5p	XM_005259362.3	1	1
URI1	hsa-miR-20b-5p	XM_047439595.1	1	1
URI1	hsa-miR-20b-5p	XM_011527435.3	1	1
URI1	hsa-miR-20b-5p	NM_003796.3	1	1
URI1	hsa-miR-93-5p	NR_045557.1	1	1
URI1	hsa-miR-93-5p	XM_005259362.3	1	1
URI1	hsa-miR-93-5p	XM_047439595.1	1	1
URI1	hsa-miR-93-5p	XM_011527435.3	1	1
URI1	hsa-miR-93-5p	NM_003796.3	1	1
ZNF536	hsa-miR-29a-3p	XM_017027543.3	1	0
ZNF536	hsa-miR-29c-3p	XM_017027543.3	1	0
ZNF536	hsa-miR-33a-5p	XM_047439774.1	1	0
ZNF536	hsa-miR-101-3p	XM_047439774.1	1	0
ZNF536	hsa-miR-103a-3p	XM_047439774.1	1	0
ZNF536	hsa-miR-107	XM_047439774.1	1	0
ZNF536	hsa-miR-23a-3p	XM_047439774.1	1	0
ZNF536	hsa-miR-374a-5p	XM_047439770.1	1	0
ZNF536	hsa-miR-374a-5p	XM_011527554.3	1	0
ZNF536	hsa-miR-374a-5p	XM_047439763.1	1	0
ZNF536	hsa-miR-374a-5p	NM_001376110.1	1	0
ZNF536	hsa-miR-374a-5p	XM_017027532.2	1	0
ZNF536	hsa-miR-374a-5p	XM_047439765.1	1	0
ZNF536	hsa-miR-374a-5p	XM_017027531.2	1	0
ZNF536	hsa-miR-374a-5p	XM_047439764.1	1	0
ZNF536	hsa-miR-374a-5p	XM_047439767.1	1	0
ZNF536	hsa-miR-374a-5p	XM_047439769.1	1	0
ZNF536	hsa-miR-374a-5p	XM_017027533.2	1	0
ZNF536	hsa-miR-374a-5p	XM_047439772.1	1	0
ZNF536	hsa-miR-374a-5p	XM_017027535.2	1	0
ZNF536	hsa-miR-374a-5p	XM_047439773.1	1	0
ZNF536	hsa-miR-374a-5p	XM_047439766.1	1	0
ZNF536	hsa-miR-374a-5p	XM_017027530.2	1	0
ZNF536	hsa-miR-374a-5p	XM_024451807.2	1	0
ZNF536	hsa-miR-374a-5p	XM_017027529.2	1	0
ZNF536	hsa-miR-374a-5p	XM_047439768.1	1	0
ZNF536	hsa-miR-374a-5p	XM_017027534.2	1	0
ZNF536	hsa-miR-374a-5p	XM_017027527.2	1	0
ZNF536	hsa-miR-374a-5p	XM_017027537.2	1	0
ZNF536	hsa-miR-374a-5p	XM_017027528.2	1	0
ZNF536	hsa-miR-374a-5p	NM_001376111.1	1	0
ZNF536	hsa-miR-374a-5p	XM_017027536.2	1	0
ZNF536	hsa-miR-374a-5p	XM_011527558.3	1	0
ZNF536	hsa-miR-374a-5p	XM_047439771.1	1	0
ZNF536	hsa-miR-374a-5p	XM_011527557.3	1	0
ZNF536	hsa-miR-374a-5p	NM_001352260.2	1	0
ZNF536	hsa-miR-374a-5p	XM_011527560.3	1	0
ZNF536	hsa-miR-374a-5p	XM_017027543.3	1	0
ZNF507	hsa-miR-455-3p	NM_001136156.2	1	0
ZNF507	hsa-miR-101-3p	NM_001136156.2	1	0
ZNF507	hsa-miR-212-3p	NM_001136156.2	1	0
ZNF507	hsa-miR-139-5p	NM_001136156.2	2	0
ZNF507	hsa-miR-103a-3p	NM_001136156.2	2	0
ZNF507	hsa-miR-103a-3p	NM_014910.5	2	0
ZNF507	hsa-miR-107	NM_001136156.2	2	0
ZNF507	hsa-miR-107	NM_014910.5	2	0
ZNF507	hsa-miR-15a-5p	NM_001136156.2	1	0
ZNF507	hsa-miR-15a-5p	NM_014910.5	1	0
ZNF507	hsa-miR-15b-5p	NM_001136156.2	1	0
ZNF507	hsa-miR-15b-5p	NM_014910.5	1	0
ZNF507	hsa-miR-424-5p	NM_001136156.2	2	0
ZNF507	hsa-miR-424-5p	NM_014910.5	2	0
ZNF507	hsa-miR-497-5p	NM_001136156.2	1	0
ZNF507	hsa-miR-497-5p	NM_014910.5	1	0
ZNF507	hsa-miR-122-5p	NM_001136156.2	2	0
ZNF507	hsa-miR-122-5p	NM_014910.5	2	0
ZNF507	hsa-miR-92b-3p	NM_001136156.2	1	0
ZNF507	hsa-miR-92b-3p	NM_014910.5	1	0
ZNF507	hsa-miR-181b-5p	NM_001136156.2	2	0
ZNF507	hsa-miR-181b-5p	NM_014910.5	2	0
ZNF507	hsa-miR-182-5p	NM_001136156.2	1	0
ZNF507	hsa-miR-182-5p	NM_014910.5	1	0
ZNF507	hsa-miR-92a-3p	NM_001136156.2	1	0
ZNF507	hsa-miR-92a-3p	NM_014910.5	1	0
ZNF507	hsa-let-7b-5p	NM_001136156.2	2	0
ZNF507	hsa-let-7b-5p	NM_014910.5	2	0
ZNF507	hsa-let-7c	NM_001136156.2	2	0
ZNF507	hsa-let-7c	NM_014910.5	2	0
ZNF507	hsa-let-7f-5p	NM_001136156.2	2	0
ZNF507	hsa-let-7f-5p	NM_014910.5	2	0
ZNF507	hsa-miR-1301	NM_001136156.2	3	0
ZNF507	hsa-miR-1301	NM_014910.5	3	0
ZNF507	hsa-miR-139-5p	NM_014910.5	1	0
ZNF507	hsa-miR-25-3p	NM_001136156.2	1	0
ZNF507	hsa-miR-25-3p	NM_014910.5	1	0
ZNF507	hsa-miR-155-5p	NM_001136156.2	2	0
ZNF507	hsa-miR-155-5p	NM_014910.5	2	0
ZNF507	hsa-miR-532-5p	NM_001136156.2	1	0
ZNF507	hsa-miR-532-5p	NM_014910.5	1	0
ZNF507	hsa-miR-31-5p	NM_001136156.2	1	0
ZNF507	hsa-miR-31-5p	NM_014910.5	1	0
ZNF507	hsa-miR-19b-3p	NM_001136156.2	2	0
ZNF507	hsa-miR-19b-3p	NM_014910.5	2	0
ZNF507	hsa-miR-29c-3p	NM_001136156.2	1	0
ZNF507	hsa-miR-29c-3p	NM_014910.5	1	0
ZNF507	hsa-miR-374a-5p	NM_001136156.2	1	0
ZNF507	hsa-miR-374a-5p	NM_014910.5	1	0
ZNF507	hsa-miR-222-3p	NM_001136156.2	1	0
ZNF507	hsa-miR-222-3p	NM_014910.5	1	0
ZNF507	hsa-miR-106a-5p	NM_001136156.2	1	0
ZNF507	hsa-miR-106a-5p	NM_014910.5	1	0
ZNF507	hsa-miR-185-5p	NM_001136156.2	1	0
ZNF507	hsa-miR-185-5p	NM_014910.5	1	0
ZNF507	hsa-miR-30a-5p	NM_001136156.2	1	1
ZNF507	hsa-miR-30a-5p	NM_014910.5	1	1
ZNF507	hsa-miR-30b-5p	NM_001136156.2	1	1
ZNF507	hsa-miR-30b-5p	NM_014910.5	1	1
ZNF507	hsa-miR-30c-5p	NM_001136156.2	1	1
ZNF507	hsa-miR-30c-5p	NM_014910.5	1	1
ZNF507	hsa-miR-30d-5p	NM_001136156.2	1	1
ZNF507	hsa-miR-30d-5p	NM_014910.5	1	1
ZNF507	hsa-miR-30e-5p	NM_001136156.2	1	1
ZNF507	hsa-miR-30e-5p	NM_014910.5	1	1
ZNF507	hsa-miR-130a-3p	NM_001136156.2	1	0
ZNF507	hsa-miR-130a-3p	NM_014910.5	1	0
ZNF507	hsa-miR-130b-3p	NM_001136156.2	1	0
ZNF507	hsa-miR-130b-3p	NM_014910.5	1	0
ZNF507	hsa-miR-19a-3p	NM_001136156.2	1	0
ZNF507	hsa-miR-19a-3p	NM_014910.5	1	0
ZNF507	hsa-miR-450a-5p	NM_001136156.2	1	0
ZNF507	hsa-miR-450a-5p	NM_014910.5	1	0
ZNF507	hsa-miR-196a-5p	NM_001136156.2	1	1
ZNF507	hsa-miR-196a-5p	NM_014910.5	1	1
ZNF507	hsa-miR-196b-5p	NM_001136156.2	1	1
ZNF507	hsa-miR-196b-5p	NM_014910.5	1	1
ZNF507	hsa-let-7a-5p	NM_001136156.2	1	0
ZNF507	hsa-let-7a-5p	NM_014910.5	1	0
ZNF507	hsa-let-7d-5p	NM_001136156.2	1	0
ZNF507	hsa-let-7d-5p	NM_014910.5	1	0
ZNF507	hsa-let-7e-5p	NM_001136156.2	1	0
ZNF507	hsa-let-7e-5p	NM_014910.5	1	0
ZNF507	hsa-let-7g-5p	NM_001136156.2	1	0
ZNF507	hsa-let-7g-5p	NM_014910.5	1	0
ZNF507	hsa-let-7i-5p	NM_001136156.2	1	0
ZNF507	hsa-let-7i-5p	NM_014910.5	1	0
DPY19L3	hsa-miR-128	NM_001172774.2	1	0
DPY19L3	hsa-miR-128	XM_047438247.1	1	0
DPY19L3	hsa-miR-128	NM_207325.3	1	0
DPY19L3	hsa-miR-128	XM_017026366.1	1	0
DPY19L3	hsa-miR-128	XM_011526526.3	1	0
DPY19L3	hsa-miR-128	XM_047438248.1	1	0
DPY19L3	hsa-miR-128	XM_006723045.2	1	0
DPY19L3	hsa-miR-128	XM_017026367.3	1	0
DPY19L3	hsa-miR-27a-3p	NM_001172774.2	1	1
DPY19L3	hsa-miR-27a-3p	XM_047438247.1	1	1
DPY19L3	hsa-miR-27a-3p	NM_207325.3	1	1
DPY19L3	hsa-miR-27a-3p	XM_017026366.1	1	1
DPY19L3	hsa-miR-27a-3p	XM_011526526.3	1	1
DPY19L3	hsa-miR-27a-3p	XM_047438248.1	1	1
DPY19L3	hsa-miR-27a-3p	XM_006723045.2	1	1
DPY19L3	hsa-miR-27a-3p	XM_017026367.3	1	1
DPY19L3	hsa-miR-27b-3p	NM_001172774.2	1	1
DPY19L3	hsa-miR-27b-3p	XM_047438247.1	1	1
DPY19L3	hsa-miR-27b-3p	NM_207325.3	1	1
DPY19L3	hsa-miR-27b-3p	XM_017026366.1	1	1
DPY19L3	hsa-miR-27b-3p	XM_011526526.3	1	1
DPY19L3	hsa-miR-27b-3p	XM_047438248.1	1	1
DPY19L3	hsa-miR-27b-3p	XM_006723045.2	1	1
DPY19L3	hsa-miR-27b-3p	XM_017026367.3	1	1
DPY19L3	hsa-miR-361-5p	NM_001172774.2	1	0
DPY19L3	hsa-miR-361-5p	XM_047438247.1	1	0
DPY19L3	hsa-miR-361-5p	NM_207325.3	1	0
DPY19L3	hsa-miR-361-5p	XM_017026366.1	1	0
DPY19L3	hsa-miR-361-5p	XM_011526526.3	1	0
DPY19L3	hsa-miR-361-5p	XM_047438248.1	1	0
DPY19L3	hsa-miR-361-5p	XM_006723045.2	1	0
DPY19L3	hsa-miR-361-5p	XM_017026367.3	1	0
DPY19L3	hsa-let-7e-5p	NM_001172774.2	1	0
DPY19L3	hsa-let-7e-5p	XM_047438247.1	1	0
DPY19L3	hsa-let-7e-5p	NM_207325.3	1	0
DPY19L3	hsa-let-7e-5p	XM_017026366.1	1	0
DPY19L3	hsa-let-7e-5p	XM_011526526.3	1	0
DPY19L3	hsa-let-7e-5p	XM_047438248.1	1	0
DPY19L3	hsa-let-7e-5p	XM_006723045.2	1	0
DPY19L3	hsa-let-7e-5p	XM_017026367.3	1	0
PDCD5	hsa-miR-15a-5p	NM_004708.4	1	0
PDCD5	hsa-miR-15a-5p	XM_005259392.6	1	0
PDCD5	hsa-miR-16-5p	NM_004708.4	1	0
PDCD5	hsa-miR-16-5p	XM_005259392.6	1	0
PDCD5	hsa-miR-424-5p	NM_004708.4	1	0
PDCD5	hsa-miR-424-5p	XM_005259392.6	1	0
RGS9BP	hsa-miR-24-3p	NM_207391.3	1	1
RGS9BP	hsa-miR-28-5p	NM_207391.3	1	0
NUDT19	hsa-miR-1297	NM_001105570.2	1	0
NUDT19	hsa-miR-26a-5p	NM_001105570.2	1	0
NUDT19	hsa-miR-26b-5p	NM_001105570.2	1	0
NUDT19	hsa-miR-374a-5p	NM_001105570.2	1	0
NUDT19	hsa-miR-122-5p	NM_001105570.2	1	0
NUDT19	hsa-miR-186-5p	NM_001105570.2	1	0
NUDT19	hsa-miR-877-5p	NM_001105570.2	1	0
NUDT19	hsa-miR-103a-3p	NM_001105570.2	1	0
NUDT19	hsa-miR-20a-5p	NM_001105570.2	1	0
NUDT19	hsa-miR-19a-3p	NM_001105570.2	1	0
NUDT19	hsa-miR-1	NM_001105570.2	1	0
NUDT19	hsa-miR-132-3p	NM_001105570.2	1	0
NUDT19	hsa-miR-181a-5p	NM_001105570.2	1	0
NUDT19	hsa-miR-181b-5p	NM_001105570.2	1	0
NUDT19	hsa-miR-181d	NM_001105570.2	1	0
NUDT19	hsa-miR-101-3p	NM_001105570.2	1	0
TDRD12	hsa-miR-106a-5p	XM_011527471.4	1	0
TDRD12	hsa-miR-106a-5p	XM_011527473.4	1	0
TDRD12	hsa-miR-106a-5p	XM_011527475.3	1	0
TDRD12	hsa-miR-106a-5p	NM_001366102.1	1	0
TDRD12	hsa-miR-106a-5p	XM_047439670.1	1	0
TDRD12	hsa-miR-106a-5p	XM_011527474.4	1	0
TDRD12	hsa-miR-106a-5p	XM_047439671.1	1	0
TDRD12	hsa-miR-106a-5p	XM_047439672.1	1	0
TDRD12	hsa-miR-106a-5p	XM_017027458.2	1	0
TDRD12	hsa-miR-106a-5p	XM_011527476.3	1	0
TDRD12	hsa-miR-106a-5p	NM_001110822.2	1	0
TDRD12	hsa-miR-20a-5p	XM_011527471.4	1	0
TDRD12	hsa-miR-20a-5p	XM_011527473.4	1	0
TDRD12	hsa-miR-20a-5p	XM_011527475.3	1	0
TDRD12	hsa-miR-20a-5p	NM_001366102.1	1	0
TDRD12	hsa-miR-20a-5p	XM_047439670.1	1	0
TDRD12	hsa-miR-20a-5p	XM_011527474.4	1	0
TDRD12	hsa-miR-20a-5p	XM_047439671.1	1	0
TDRD12	hsa-miR-20a-5p	XM_047439672.1	1	0
TDRD12	hsa-miR-20a-5p	XM_017027458.2	1	0
TDRD12	hsa-miR-20a-5p	XM_011527476.3	1	0
TDRD12	hsa-miR-20a-5p	NM_001110822.2	1	0
TDRD12	hsa-miR-93-5p	XM_011527471.4	1	0
TDRD12	hsa-miR-93-5p	XM_011527473.4	1	0
TDRD12	hsa-miR-93-5p	XM_011527475.3	1	0
TDRD12	hsa-miR-93-5p	NM_001366102.1	1	0
TDRD12	hsa-miR-93-5p	XM_047439670.1	1	0
TDRD12	hsa-miR-93-5p	XM_011527474.4	1	0
TDRD12	hsa-miR-93-5p	XM_047439671.1	1	0
TDRD12	hsa-miR-93-5p	XM_047439672.1	1	0
TDRD12	hsa-miR-93-5p	XM_017027458.2	1	0
TDRD12	hsa-miR-93-5p	XM_011527476.3	1	0
TDRD12	hsa-miR-93-5p	NM_001110822.2	1	0
CEBPG	hsa-miR-365a-3p	NM_001806.4	1	0
CEBPG	hsa-miR-365a-3p	NM_001252296.2	1	0
CEBPG	hsa-miR-125b-5p	NM_001806.4	1	0
CEBPG	hsa-miR-125b-5p	NM_001252296.2	1	0
CEBPG	hsa-miR-192-5p	NM_001806.4	1	0
CEBPG	hsa-miR-192-5p	NM_001252296.2	1	0
CEBPG	hsa-miR-331-5p	NM_001806.4	2	0
CEBPG	hsa-miR-331-5p	NM_001252296.2	2	0
CEBPG	hsa-miR-155-5p	NM_001806.4	1	0
CEBPG	hsa-miR-155-5p	NM_001252296.2	1	0
CEBPG	hsa-miR-122-5p	NM_001806.4	1	0
CEBPG	hsa-miR-122-5p	NM_001252296.2	1	0
CEBPG	hsa-miR-218-5p	NM_001806.4	1	0
CEBPG	hsa-miR-218-5p	NM_001252296.2	1	0
CEBPG	hsa-miR-107	NM_001806.4	1	0
CEBPG	hsa-miR-107	NM_001252296.2	1	0
CEBPG	hsa-miR-15a-5p	NM_001806.4	1	0
CEBPG	hsa-miR-15a-5p	NM_001252296.2	1	0
CEBPG	hsa-miR-15b-5p	NM_001806.4	1	0
CEBPG	hsa-miR-15b-5p	NM_001252296.2	1	0
CEBPG	hsa-miR-16-5p	NM_001806.4	1	0
CEBPG	hsa-miR-16-5p	NM_001252296.2	1	0
CEBPG	hsa-miR-424-5p	NM_001806.4	1	0
CEBPG	hsa-miR-424-5p	NM_001252296.2	1	0
CEBPG	hsa-miR-19a-3p	NM_001806.4	1	0
CEBPG	hsa-miR-19a-3p	NM_001252296.2	1	0
CEBPG	hsa-miR-19b-3p	NM_001806.4	1	0
CEBPG	hsa-miR-19b-3p	NM_001252296.2	1	0
CEBPG	hsa-miR-130a-3p	NM_001806.4	1	0
CEBPG	hsa-miR-130a-3p	NM_001252296.2	1	0
CEBPG	hsa-miR-106a-5p	NM_001806.4	1	0
CEBPG	hsa-miR-106a-5p	NM_001252296.2	1	0
CEBPG	hsa-miR-20a-5p	NM_001806.4	1	0
CEBPG	hsa-miR-20a-5p	NM_001252296.2	1	0
KCTD15	hsa-miR-103a-3p	XM_047439396.1	1	0
KCTD15	hsa-miR-103a-3p	XM_047439395.1	1	0
KCTD15	hsa-miR-103a-3p	XM_047439399.1	1	0
KCTD15	hsa-miR-103a-3p	XM_047439394.1	1	0
KCTD15	hsa-miR-103a-3p	XM_011527298.3	1	0
KCTD15	hsa-miR-103a-3p	NM_024076.3	1	0
KCTD15	hsa-miR-103a-3p	NM_001129994.2	1	0
KCTD15	hsa-miR-103a-3p	XM_017027283.2	1	0
KCTD15	hsa-miR-103a-3p	NM_001129995.2	1	0
KCTD15	hsa-miR-103a-3p	XM_047439397.1	1	0
KCTD15	hsa-miR-103a-3p	XM_047439393.1	1	0
KCTD15	hsa-miR-103a-3p	XM_047439398.1	1	0
KCTD15	hsa-miR-103a-3p	XM_011527296.3	1	0
KCTD15	hsa-miR-103a-3p	XM_011527297.3	1	0
KCTD15	hsa-miR-103a-3p	XM_047439392.1	1	0
KCTD15	hsa-miR-107	XM_047439396.1	1	0
KCTD15	hsa-miR-107	XM_047439395.1	1	0
KCTD15	hsa-miR-107	XM_047439399.1	1	0
KCTD15	hsa-miR-107	XM_047439394.1	1	0
KCTD15	hsa-miR-107	XM_011527298.3	1	0
KCTD15	hsa-miR-107	NM_024076.3	1	0
KCTD15	hsa-miR-107	NM_001129994.2	1	0
KCTD15	hsa-miR-107	XM_017027283.2	1	0
KCTD15	hsa-miR-107	NM_001129995.2	1	0
KCTD15	hsa-miR-107	XM_047439397.1	1	0
KCTD15	hsa-miR-107	XM_047439393.1	1	0
KCTD15	hsa-miR-107	XM_047439398.1	1	0
KCTD15	hsa-miR-107	XM_011527296.3	1	0
KCTD15	hsa-miR-107	XM_011527297.3	1	0
KCTD15	hsa-miR-107	XM_047439392.1	1	0
KCTD15	hsa-miR-186-5p	XM_047439396.1	2	0
KCTD15	hsa-miR-186-5p	XM_047439395.1	2	0
KCTD15	hsa-miR-186-5p	XM_047439399.1	2	0
KCTD15	hsa-miR-186-5p	XM_047439394.1	2	0
KCTD15	hsa-miR-186-5p	XM_011527298.3	2	0
KCTD15	hsa-miR-186-5p	NM_024076.3	2	0
KCTD15	hsa-miR-186-5p	NM_001129994.2	2	0
KCTD15	hsa-miR-186-5p	XM_017027283.2	2	0
KCTD15	hsa-miR-186-5p	NM_001129995.2	2	0
KCTD15	hsa-miR-186-5p	XM_047439397.1	2	0
KCTD15	hsa-miR-186-5p	XM_047439393.1	2	0
KCTD15	hsa-miR-186-5p	XM_047439398.1	2	0
KCTD15	hsa-miR-186-5p	XM_011527296.3	2	0
KCTD15	hsa-miR-186-5p	XM_011527297.3	2	0
KCTD15	hsa-miR-186-5p	XM_047439392.1	2	0
KCTD15	hsa-miR-29a-3p	XM_047439396.1	1	1
KCTD15	hsa-miR-29a-3p	XM_047439395.1	1	1
KCTD15	hsa-miR-29a-3p	XM_047439399.1	1	1
KCTD15	hsa-miR-29a-3p	XM_047439394.1	1	1
KCTD15	hsa-miR-29a-3p	XM_011527298.3	1	1
KCTD15	hsa-miR-29a-3p	NM_024076.3	1	1
KCTD15	hsa-miR-29a-3p	NM_001129994.2	1	1
KCTD15	hsa-miR-29a-3p	XM_017027283.2	1	1
KCTD15	hsa-miR-29a-3p	NM_001129995.2	1	1
KCTD15	hsa-miR-29a-3p	XM_047439397.1	1	1
KCTD15	hsa-miR-29a-3p	XM_047439393.1	1	1
KCTD15	hsa-miR-29a-3p	XM_047439398.1	1	1
KCTD15	hsa-miR-29a-3p	XM_011527296.3	1	1
KCTD15	hsa-miR-29a-3p	XM_011527297.3	1	1
KCTD15	hsa-miR-29a-3p	XM_047439392.1	1	1
KCTD15	hsa-miR-29b-3p	XM_047439396.1	1	1
KCTD15	hsa-miR-29b-3p	XM_047439395.1	1	1
KCTD15	hsa-miR-29b-3p	XM_047439399.1	1	1
KCTD15	hsa-miR-29b-3p	XM_047439394.1	1	1
KCTD15	hsa-miR-29b-3p	XM_011527298.3	1	1
KCTD15	hsa-miR-29b-3p	NM_024076.3	1	1
KCTD15	hsa-miR-29b-3p	NM_001129994.2	1	1
KCTD15	hsa-miR-29b-3p	XM_017027283.2	1	1
KCTD15	hsa-miR-29b-3p	NM_001129995.2	1	1
KCTD15	hsa-miR-29b-3p	XM_047439397.1	1	1
KCTD15	hsa-miR-29b-3p	XM_047439393.1	1	1
KCTD15	hsa-miR-29b-3p	XM_047439398.1	1	1
KCTD15	hsa-miR-29b-3p	XM_011527296.3	1	1
KCTD15	hsa-miR-29b-3p	XM_011527297.3	1	1
KCTD15	hsa-miR-29b-3p	XM_047439392.1	1	1
KCTD15	hsa-miR-29c-3p	XM_047439396.1	1	1
KCTD15	hsa-miR-29c-3p	XM_047439395.1	1	1
KCTD15	hsa-miR-29c-3p	XM_047439399.1	1	1
KCTD15	hsa-miR-29c-3p	XM_047439394.1	1	1
KCTD15	hsa-miR-29c-3p	XM_011527298.3	1	1
KCTD15	hsa-miR-29c-3p	NM_024076.3	1	1
KCTD15	hsa-miR-29c-3p	NM_001129994.2	1	1
KCTD15	hsa-miR-29c-3p	XM_017027283.2	1	1
KCTD15	hsa-miR-29c-3p	NM_001129995.2	1	1
KCTD15	hsa-miR-29c-3p	XM_047439397.1	1	1
KCTD15	hsa-miR-29c-3p	XM_047439393.1	1	1
KCTD15	hsa-miR-29c-3p	XM_047439398.1	1	1
KCTD15	hsa-miR-29c-3p	XM_011527296.3	1	1
KCTD15	hsa-miR-29c-3p	XM_011527297.3	1	1
KCTD15	hsa-miR-29c-3p	XM_047439392.1	1	1
KCTD15	hsa-miR-374a-5p	XM_047439396.1	1	0
KCTD15	hsa-miR-374a-5p	XM_047439395.1	1	0
KCTD15	hsa-miR-374a-5p	XM_047439399.1	1	0
KCTD15	hsa-miR-374a-5p	XM_047439394.1	1	0
KCTD15	hsa-miR-374a-5p	XM_011527298.3	1	0
KCTD15	hsa-miR-374a-5p	NM_024076.3	1	0
KCTD15	hsa-miR-374a-5p	NM_001129994.2	1	0
KCTD15	hsa-miR-374a-5p	XM_017027283.2	1	0
KCTD15	hsa-miR-374a-5p	NM_001129995.2	1	0
KCTD15	hsa-miR-374a-5p	XM_047439397.1	1	0
KCTD15	hsa-miR-374a-5p	XM_047439393.1	1	0
KCTD15	hsa-miR-374a-5p	XM_047439398.1	1	0
KCTD15	hsa-miR-374a-5p	XM_011527296.3	1	0
KCTD15	hsa-miR-374a-5p	XM_011527297.3	1	0
KCTD15	hsa-miR-374a-5p	XM_047439392.1	1	0
KCTD15	hsa-miR-374b-5p	XM_047439396.1	1	0
KCTD15	hsa-miR-374b-5p	XM_047439395.1	1	0
KCTD15	hsa-miR-374b-5p	XM_047439399.1	1	0
KCTD15	hsa-miR-374b-5p	XM_047439394.1	1	0
KCTD15	hsa-miR-374b-5p	XM_011527298.3	1	0
KCTD15	hsa-miR-374b-5p	NM_024076.3	1	0
KCTD15	hsa-miR-374b-5p	NM_001129994.2	1	0
KCTD15	hsa-miR-374b-5p	XM_017027283.2	1	0
KCTD15	hsa-miR-374b-5p	NM_001129995.2	1	0
KCTD15	hsa-miR-374b-5p	XM_047439397.1	1	0
KCTD15	hsa-miR-374b-5p	XM_047439393.1	1	0
KCTD15	hsa-miR-374b-5p	XM_047439398.1	1	0
KCTD15	hsa-miR-374b-5p	XM_011527296.3	1	0
KCTD15	hsa-miR-374b-5p	XM_011527297.3	1	0
KCTD15	hsa-miR-374b-5p	XM_047439392.1	1	0
KCTD15	hsa-miR-33b-5p	XM_047439396.1	1	0
KCTD15	hsa-miR-33b-5p	XM_047439395.1	1	0
KCTD15	hsa-miR-33b-5p	XM_047439399.1	1	0
KCTD15	hsa-miR-33b-5p	XM_047439394.1	1	0
KCTD15	hsa-miR-33b-5p	XM_011527298.3	1	0
KCTD15	hsa-miR-33b-5p	NM_024076.3	1	0
KCTD15	hsa-miR-33b-5p	NM_001129994.2	1	0
KCTD15	hsa-miR-33b-5p	XM_017027283.2	1	0
KCTD15	hsa-miR-33b-5p	NM_001129995.2	1	0
KCTD15	hsa-miR-33b-5p	XM_047439397.1	1	0
KCTD15	hsa-miR-33b-5p	XM_047439393.1	1	0
KCTD15	hsa-miR-33b-5p	XM_047439398.1	1	0
KCTD15	hsa-miR-33b-5p	XM_011527296.3	1	0
KCTD15	hsa-miR-33b-5p	XM_011527297.3	1	0
KCTD15	hsa-miR-33b-5p	XM_047439392.1	1	0
KCTD15	hsa-miR-23c	XM_047439396.1	1	0
KCTD15	hsa-miR-23c	XM_047439395.1	1	0
KCTD15	hsa-miR-23c	XM_047439399.1	1	0
KCTD15	hsa-miR-23c	XM_047439394.1	1	0
KCTD15	hsa-miR-23c	XM_011527298.3	1	0
KCTD15	hsa-miR-23c	NM_024076.3	1	0
KCTD15	hsa-miR-23c	NM_001129994.2	1	0
KCTD15	hsa-miR-23c	XM_017027283.2	1	0
KCTD15	hsa-miR-23c	NM_001129995.2	1	0
KCTD15	hsa-miR-23c	XM_047439397.1	1	0
KCTD15	hsa-miR-23c	XM_047439393.1	1	0
KCTD15	hsa-miR-23c	XM_047439398.1	1	0
KCTD15	hsa-miR-23c	XM_011527296.3	1	0
KCTD15	hsa-miR-23c	XM_011527297.3	1	0
KCTD15	hsa-miR-23c	XM_047439392.1	1	0
KCTD15	hsa-miR-192-5p	XM_047439396.1	1	0
KCTD15	hsa-miR-192-5p	XM_047439395.1	1	0
KCTD15	hsa-miR-192-5p	XM_047439399.1	1	0
KCTD15	hsa-miR-192-5p	XM_047439394.1	1	0
KCTD15	hsa-miR-192-5p	XM_011527298.3	1	0
KCTD15	hsa-miR-192-5p	NM_024076.3	1	0
KCTD15	hsa-miR-192-5p	NM_001129994.2	1	0
KCTD15	hsa-miR-192-5p	XM_017027283.2	1	0
KCTD15	hsa-miR-192-5p	NM_001129995.2	1	0
KCTD15	hsa-miR-192-5p	XM_047439397.1	1	0
KCTD15	hsa-miR-192-5p	XM_047439393.1	1	0
KCTD15	hsa-miR-192-5p	XM_047439398.1	1	0
KCTD15	hsa-miR-192-5p	XM_011527296.3	1	0
KCTD15	hsa-miR-192-5p	XM_011527297.3	1	0
KCTD15	hsa-miR-192-5p	XM_047439392.1	1	0
KCTD15	hsa-miR-218-5p	XM_047439396.1	1	0
KCTD15	hsa-miR-218-5p	XM_047439395.1	1	0
KCTD15	hsa-miR-218-5p	XM_047439399.1	1	0
KCTD15	hsa-miR-218-5p	XM_047439394.1	1	0
KCTD15	hsa-miR-218-5p	XM_011527298.3	1	0
KCTD15	hsa-miR-218-5p	NM_024076.3	1	0
KCTD15	hsa-miR-218-5p	NM_001129994.2	1	0
KCTD15	hsa-miR-218-5p	XM_017027283.2	1	0
KCTD15	hsa-miR-218-5p	NM_001129995.2	1	0
KCTD15	hsa-miR-218-5p	XM_047439397.1	1	0
KCTD15	hsa-miR-218-5p	XM_047439393.1	1	0
KCTD15	hsa-miR-218-5p	XM_047439398.1	1	0
KCTD15	hsa-miR-218-5p	XM_011527296.3	1	0
KCTD15	hsa-miR-218-5p	XM_011527297.3	1	0
KCTD15	hsa-miR-218-5p	XM_047439392.1	1	0
KCTD15	hsa-miR-196a-5p	XM_047439396.1	1	0
KCTD15	hsa-miR-196a-5p	XM_047439395.1	1	0
KCTD15	hsa-miR-196a-5p	XM_047439399.1	1	0
KCTD15	hsa-miR-196a-5p	XM_047439394.1	1	0
KCTD15	hsa-miR-196a-5p	XM_011527298.3	1	0
KCTD15	hsa-miR-196a-5p	NM_024076.3	1	0
KCTD15	hsa-miR-196a-5p	NM_001129994.2	1	0
KCTD15	hsa-miR-196a-5p	XM_017027283.2	1	0
KCTD15	hsa-miR-196a-5p	NM_001129995.2	1	0
KCTD15	hsa-miR-196a-5p	XM_047439397.1	1	0
KCTD15	hsa-miR-196a-5p	XM_047439393.1	1	0
KCTD15	hsa-miR-196a-5p	XM_047439398.1	1	0
KCTD15	hsa-miR-196a-5p	XM_011527296.3	1	0
KCTD15	hsa-miR-196a-5p	XM_011527297.3	1	0
KCTD15	hsa-miR-196a-5p	XM_047439392.1	1	0
LSM14A	hsa-let-7c	NR_169261.1	1	0
LSM14A	hsa-let-7c	NR_169264.1	1	0
LSM14A	hsa-let-7c	NR_169266.1	1	0
LSM14A	hsa-let-7c	NR_169262.1	1	0
LSM14A	hsa-let-7c	NR_169263.1	1	0
LSM14A	hsa-let-7c	NR_169265.1	1	0
LSM14A	hsa-let-7c	NM_001384434.1	1	0
LSM14A	hsa-let-7c	NM_001384433.1	1	0
LSM14A	hsa-let-7c	NM_001384431.1	1	0
LSM14A	hsa-let-7c	NM_001384430.1	1	0
LSM14A	hsa-let-7c	NM_001384432.1	1	0
LSM14A	hsa-let-7c	NM_001384437.1	1	0
LSM14A	hsa-let-7c	NM_001114093.3	1	0
LSM14A	hsa-let-7c	NM_015578.4	1	0
LSM14A	hsa-let-7c	NM_001384420.1	1	0
LSM14A	hsa-let-7c	NM_001384421.1	1	0
LSM14A	hsa-let-7c	NM_001384428.1	1	0
LSM14A	hsa-let-7c	NM_001384427.1	1	0
LSM14A	hsa-let-7c	NM_001384426.1	1	0
LSM14A	hsa-let-7c	NM_001384425.1	1	0
LSM14A	hsa-let-7c	NM_001384424.1	1	0
LSM14A	hsa-let-7c	NM_001384435.1	1	0
LSM14A	hsa-let-7c	NM_001384436.1	1	0
LSM14A	hsa-let-7c	NM_001384429.1	1	0
LSM14A	hsa-let-7c	NM_001384423.1	1	0
LSM14A	hsa-let-7c	NM_001384422.1	1	0
LSM14A	hsa-let-7d-5p	NR_169261.1	1	0
LSM14A	hsa-let-7d-5p	NR_169264.1	1	0
LSM14A	hsa-let-7d-5p	NR_169266.1	1	0
LSM14A	hsa-let-7d-5p	NR_169262.1	1	0
LSM14A	hsa-let-7d-5p	NR_169263.1	1	0
LSM14A	hsa-let-7d-5p	NR_169265.1	1	0
LSM14A	hsa-let-7d-5p	NM_001384434.1	1	0
LSM14A	hsa-let-7d-5p	NM_001384433.1	1	0
LSM14A	hsa-let-7d-5p	NM_001384431.1	1	0
LSM14A	hsa-let-7d-5p	NM_001384430.1	1	0
LSM14A	hsa-let-7d-5p	NM_001384432.1	1	0
LSM14A	hsa-let-7d-5p	NM_001384437.1	1	0
LSM14A	hsa-let-7d-5p	NM_001114093.3	1	0
LSM14A	hsa-let-7d-5p	NM_015578.4	1	0
LSM14A	hsa-let-7d-5p	NM_001384420.1	1	0
LSM14A	hsa-let-7d-5p	NM_001384421.1	1	0
LSM14A	hsa-let-7d-5p	NM_001384428.1	1	0
LSM14A	hsa-let-7d-5p	NM_001384427.1	1	0
LSM14A	hsa-let-7d-5p	NM_001384426.1	1	0
LSM14A	hsa-let-7d-5p	NM_001384425.1	1	0
LSM14A	hsa-let-7d-5p	NM_001384424.1	1	0
LSM14A	hsa-let-7d-5p	NM_001384435.1	1	0
LSM14A	hsa-let-7d-5p	NM_001384436.1	1	0
LSM14A	hsa-let-7d-5p	NM_001384429.1	1	0
LSM14A	hsa-let-7d-5p	NM_001384423.1	1	0
LSM14A	hsa-let-7d-5p	NM_001384422.1	1	0
LSM14A	hsa-let-7g-5p	NR_169261.1	1	0
LSM14A	hsa-let-7g-5p	NR_169264.1	1	0
LSM14A	hsa-let-7g-5p	NR_169266.1	1	0
LSM14A	hsa-let-7g-5p	NR_169262.1	1	0
LSM14A	hsa-let-7g-5p	NR_169263.1	1	0
LSM14A	hsa-let-7g-5p	NR_169265.1	1	0
LSM14A	hsa-let-7g-5p	NM_001384434.1	1	0
LSM14A	hsa-let-7g-5p	NM_001384433.1	1	0
LSM14A	hsa-let-7g-5p	NM_001384431.1	1	0
LSM14A	hsa-let-7g-5p	NM_001384430.1	1	0
LSM14A	hsa-let-7g-5p	NM_001384432.1	1	0
LSM14A	hsa-let-7g-5p	NM_001384437.1	1	0
LSM14A	hsa-let-7g-5p	NM_001114093.3	1	0
LSM14A	hsa-let-7g-5p	NM_015578.4	1	0
LSM14A	hsa-let-7g-5p	NM_001384420.1	1	0
LSM14A	hsa-let-7g-5p	NM_001384421.1	1	0
LSM14A	hsa-let-7g-5p	NM_001384428.1	1	0
LSM14A	hsa-let-7g-5p	NM_001384427.1	1	0
LSM14A	hsa-let-7g-5p	NM_001384426.1	1	0
LSM14A	hsa-let-7g-5p	NM_001384425.1	1	0
LSM14A	hsa-let-7g-5p	NM_001384424.1	1	0
LSM14A	hsa-let-7g-5p	NM_001384435.1	1	0
LSM14A	hsa-let-7g-5p	NM_001384436.1	1	0
LSM14A	hsa-let-7g-5p	NM_001384429.1	1	0
LSM14A	hsa-let-7g-5p	NM_001384423.1	1	0
LSM14A	hsa-let-7g-5p	NM_001384422.1	1	0
LSM14A	hsa-let-7i-5p	NR_169261.1	1	0
LSM14A	hsa-let-7i-5p	NR_169264.1	1	0
LSM14A	hsa-let-7i-5p	NR_169266.1	1	0
LSM14A	hsa-let-7i-5p	NR_169262.1	1	0
LSM14A	hsa-let-7i-5p	NR_169263.1	1	0
LSM14A	hsa-let-7i-5p	NR_169265.1	1	0
LSM14A	hsa-let-7i-5p	NM_001384434.1	1	0
LSM14A	hsa-let-7i-5p	NM_001384433.1	1	0
LSM14A	hsa-let-7i-5p	NM_001384431.1	1	0
LSM14A	hsa-let-7i-5p	NM_001384430.1	1	0
LSM14A	hsa-let-7i-5p	NM_001384432.1	1	0
LSM14A	hsa-let-7i-5p	NM_001384437.1	1	0
LSM14A	hsa-let-7i-5p	NM_001114093.3	1	0
LSM14A	hsa-let-7i-5p	NM_015578.4	1	0
LSM14A	hsa-let-7i-5p	NM_001384420.1	1	0
LSM14A	hsa-let-7i-5p	NM_001384421.1	1	0
LSM14A	hsa-let-7i-5p	NM_001384428.1	1	0
LSM14A	hsa-let-7i-5p	NM_001384427.1	1	0
LSM14A	hsa-let-7i-5p	NM_001384426.1	1	0
LSM14A	hsa-let-7i-5p	NM_001384425.1	1	0
LSM14A	hsa-let-7i-5p	NM_001384424.1	1	0
LSM14A	hsa-let-7i-5p	NM_001384435.1	1	0
LSM14A	hsa-let-7i-5p	NM_001384436.1	1	0
LSM14A	hsa-let-7i-5p	NM_001384429.1	1	0
LSM14A	hsa-let-7i-5p	NM_001384423.1	1	0
LSM14A	hsa-let-7i-5p	NM_001384422.1	1	0
LSM14A	hsa-miR-3168	NR_169261.1	1	0
LSM14A	hsa-miR-3168	NR_169264.1	1	0
LSM14A	hsa-miR-3168	NR_169266.1	1	0
LSM14A	hsa-miR-3168	NR_169262.1	1	0
LSM14A	hsa-miR-3168	NR_169263.1	1	0
LSM14A	hsa-miR-3168	NR_169265.1	1	0
LSM14A	hsa-miR-3168	NM_001384434.1	1	0
LSM14A	hsa-miR-3168	NM_001384433.1	1	0
LSM14A	hsa-miR-3168	NM_001384431.1	1	0
LSM14A	hsa-miR-3168	NM_001384430.1	1	0
LSM14A	hsa-miR-3168	NM_001384432.1	1	0
LSM14A	hsa-miR-3168	NM_001384437.1	1	0
LSM14A	hsa-miR-3168	NM_001114093.3	1	0
LSM14A	hsa-miR-3168	NM_015578.4	1	0
LSM14A	hsa-miR-3168	NM_001384420.1	1	0
LSM14A	hsa-miR-3168	NM_001384421.1	1	0
LSM14A	hsa-miR-3168	NM_001384428.1	1	0
LSM14A	hsa-miR-3168	NM_001384427.1	1	0
LSM14A	hsa-miR-3168	NM_001384426.1	1	0
LSM14A	hsa-miR-3168	NM_001384425.1	1	0
LSM14A	hsa-miR-3168	NM_001384424.1	1	0
LSM14A	hsa-miR-3168	NM_001384435.1	1	0
LSM14A	hsa-miR-3168	NM_001384436.1	1	0
LSM14A	hsa-miR-3168	NM_001384429.1	1	0
LSM14A	hsa-miR-3168	NM_001384423.1	1	0
LSM14A	hsa-miR-3168	NM_001384422.1	1	0
LSM14A	hsa-miR-33b-5p	NR_169261.1	2	0
LSM14A	hsa-miR-33b-5p	NR_169264.1	2	0
LSM14A	hsa-miR-33b-5p	NR_169266.1	2	0
LSM14A	hsa-miR-33b-5p	NR_169262.1	2	0
LSM14A	hsa-miR-33b-5p	NR_169263.1	2	0
LSM14A	hsa-miR-33b-5p	NR_169265.1	2	0
LSM14A	hsa-miR-33b-5p	NM_001384434.1	2	0
LSM14A	hsa-miR-33b-5p	NM_001384433.1	2	0
LSM14A	hsa-miR-33b-5p	NM_001384431.1	2	0
LSM14A	hsa-miR-33b-5p	NM_001384430.1	2	0
LSM14A	hsa-miR-33b-5p	NM_001384432.1	2	0
LSM14A	hsa-miR-33b-5p	NM_001384437.1	2	0
LSM14A	hsa-miR-33b-5p	NM_001114093.3	2	0
LSM14A	hsa-miR-33b-5p	NM_015578.4	2	0
LSM14A	hsa-miR-33b-5p	NM_001384420.1	2	0
LSM14A	hsa-miR-33b-5p	NM_001384421.1	2	0
LSM14A	hsa-miR-33b-5p	NM_001384428.1	2	0
LSM14A	hsa-miR-33b-5p	NM_001384427.1	2	0
LSM14A	hsa-miR-33b-5p	NM_001384426.1	2	0
LSM14A	hsa-miR-33b-5p	NM_001384425.1	2	0
LSM14A	hsa-miR-33b-5p	NM_001384424.1	2	0
LSM14A	hsa-miR-33b-5p	NM_001384435.1	2	0
LSM14A	hsa-miR-33b-5p	NM_001384436.1	2	0
LSM14A	hsa-miR-33b-5p	NM_001384429.1	2	0
LSM14A	hsa-miR-33b-5p	NM_001384423.1	2	0
LSM14A	hsa-miR-33b-5p	NM_001384422.1	2	0
LSM14A	hsa-miR-28-5p	NR_169261.1	1	0
LSM14A	hsa-miR-28-5p	NR_169264.1	1	0
LSM14A	hsa-miR-28-5p	NR_169266.1	1	0
LSM14A	hsa-miR-28-5p	NR_169262.1	1	0
LSM14A	hsa-miR-28-5p	NR_169263.1	1	0
LSM14A	hsa-miR-28-5p	NR_169265.1	1	0
LSM14A	hsa-miR-28-5p	NM_001384434.1	1	0
LSM14A	hsa-miR-28-5p	NM_001384433.1	1	0
LSM14A	hsa-miR-28-5p	NM_001384431.1	1	0
LSM14A	hsa-miR-28-5p	NM_001384430.1	1	0
LSM14A	hsa-miR-28-5p	NM_001384432.1	1	0
LSM14A	hsa-miR-28-5p	NM_001384437.1	1	0
LSM14A	hsa-miR-28-5p	NM_001114093.3	1	0
LSM14A	hsa-miR-28-5p	NM_015578.4	1	0
LSM14A	hsa-miR-28-5p	NM_001384420.1	1	0
LSM14A	hsa-miR-28-5p	NM_001384421.1	1	0
LSM14A	hsa-miR-28-5p	NM_001384428.1	1	0
LSM14A	hsa-miR-28-5p	NM_001384427.1	1	0
LSM14A	hsa-miR-28-5p	NM_001384426.1	1	0
LSM14A	hsa-miR-28-5p	NM_001384425.1	1	0
LSM14A	hsa-miR-28-5p	NM_001384424.1	1	0
LSM14A	hsa-miR-28-5p	NM_001384435.1	1	0
LSM14A	hsa-miR-28-5p	NM_001384436.1	1	0
LSM14A	hsa-miR-28-5p	NM_001384429.1	1	0
LSM14A	hsa-miR-28-5p	NM_001384423.1	1	0
LSM14A	hsa-miR-28-5p	NM_001384422.1	1	0
LSM14A	hsa-miR-186-5p	NR_169261.1	1	0
LSM14A	hsa-miR-186-5p	NR_169264.1	1	0
LSM14A	hsa-miR-186-5p	NR_169266.1	1	0
LSM14A	hsa-miR-186-5p	NR_169262.1	1	0
LSM14A	hsa-miR-186-5p	NR_169263.1	1	0
LSM14A	hsa-miR-186-5p	NR_169265.1	1	0
LSM14A	hsa-miR-186-5p	NM_001384434.1	1	0
LSM14A	hsa-miR-186-5p	NM_001384433.1	1	0
LSM14A	hsa-miR-186-5p	NM_001384431.1	1	0
LSM14A	hsa-miR-186-5p	NM_001384430.1	1	0
LSM14A	hsa-miR-186-5p	NM_001384432.1	1	0
LSM14A	hsa-miR-186-5p	NM_001384437.1	1	0
LSM14A	hsa-miR-186-5p	NM_001114093.3	1	0
LSM14A	hsa-miR-186-5p	NM_015578.4	1	0
LSM14A	hsa-miR-186-5p	NM_001384420.1	1	0
LSM14A	hsa-miR-186-5p	NM_001384421.1	1	0
LSM14A	hsa-miR-186-5p	NM_001384428.1	1	0
LSM14A	hsa-miR-186-5p	NM_001384427.1	1	0
LSM14A	hsa-miR-186-5p	NM_001384426.1	1	0
LSM14A	hsa-miR-186-5p	NM_001384425.1	1	0
LSM14A	hsa-miR-186-5p	NM_001384424.1	1	0
LSM14A	hsa-miR-186-5p	NM_001384435.1	1	0
LSM14A	hsa-miR-186-5p	NM_001384436.1	1	0
LSM14A	hsa-miR-186-5p	NM_001384429.1	1	0
LSM14A	hsa-miR-186-5p	NM_001384423.1	1	0
LSM14A	hsa-miR-186-5p	NM_001384422.1	1	0
LSM14A	hsa-miR-191-5p	NR_169261.1	1	0
LSM14A	hsa-miR-191-5p	NR_169264.1	1	0
LSM14A	hsa-miR-191-5p	NR_169266.1	1	0
LSM14A	hsa-miR-191-5p	NR_169262.1	1	0
LSM14A	hsa-miR-191-5p	NR_169263.1	1	0
LSM14A	hsa-miR-191-5p	NR_169265.1	1	0
LSM14A	hsa-miR-191-5p	NM_001384434.1	1	0
LSM14A	hsa-miR-191-5p	NM_001384433.1	1	0
LSM14A	hsa-miR-191-5p	NM_001384431.1	1	0
LSM14A	hsa-miR-191-5p	NM_001384430.1	1	0
LSM14A	hsa-miR-191-5p	NM_001384432.1	1	0
LSM14A	hsa-miR-191-5p	NM_001384437.1	1	0
LSM14A	hsa-miR-191-5p	NM_001114093.3	1	0
LSM14A	hsa-miR-191-5p	NM_015578.4	1	0
LSM14A	hsa-miR-191-5p	NM_001384420.1	1	0
LSM14A	hsa-miR-191-5p	NM_001384421.1	1	0
LSM14A	hsa-miR-191-5p	NM_001384428.1	1	0
LSM14A	hsa-miR-191-5p	NM_001384427.1	1	0
LSM14A	hsa-miR-191-5p	NM_001384426.1	1	0
LSM14A	hsa-miR-191-5p	NM_001384425.1	1	0
LSM14A	hsa-miR-191-5p	NM_001384424.1	1	0
LSM14A	hsa-miR-191-5p	NM_001384435.1	1	0
LSM14A	hsa-miR-191-5p	NM_001384436.1	1	0
LSM14A	hsa-miR-191-5p	NM_001384429.1	1	0
LSM14A	hsa-miR-191-5p	NM_001384423.1	1	0
LSM14A	hsa-miR-191-5p	NM_001384422.1	1	0
LSM14A	hsa-miR-182-5p	NR_169261.1	1	1
LSM14A	hsa-miR-182-5p	NR_169264.1	1	1
LSM14A	hsa-miR-182-5p	NR_169266.1	1	1
LSM14A	hsa-miR-182-5p	NR_169262.1	1	1
LSM14A	hsa-miR-182-5p	NR_169263.1	1	1
LSM14A	hsa-miR-182-5p	NR_169265.1	1	1
LSM14A	hsa-miR-182-5p	NM_001384434.1	1	1
LSM14A	hsa-miR-182-5p	NM_001384433.1	1	1
LSM14A	hsa-miR-182-5p	NM_001384431.1	1	1
LSM14A	hsa-miR-182-5p	NM_001384430.1	1	1
LSM14A	hsa-miR-182-5p	NM_001384432.1	1	1
LSM14A	hsa-miR-182-5p	NM_001384437.1	1	1
LSM14A	hsa-miR-182-5p	NM_001114093.3	1	1
LSM14A	hsa-miR-182-5p	NM_015578.4	1	1
LSM14A	hsa-miR-182-5p	NM_001384420.1	1	1
LSM14A	hsa-miR-182-5p	NM_001384421.1	1	1
LSM14A	hsa-miR-182-5p	NM_001384428.1	1	1
LSM14A	hsa-miR-182-5p	NM_001384427.1	1	1
LSM14A	hsa-miR-182-5p	NM_001384426.1	1	1
LSM14A	hsa-miR-182-5p	NM_001384425.1	1	1
LSM14A	hsa-miR-182-5p	NM_001384424.1	1	1
LSM14A	hsa-miR-182-5p	NM_001384435.1	1	1
LSM14A	hsa-miR-182-5p	NM_001384436.1	1	1
LSM14A	hsa-miR-182-5p	NM_001384429.1	1	1
LSM14A	hsa-miR-182-5p	NM_001384423.1	1	1
LSM14A	hsa-miR-182-5p	NM_001384422.1	1	1
LSM14A	hsa-miR-96-5p	NR_169261.1	1	1
LSM14A	hsa-miR-96-5p	NR_169264.1	1	1
LSM14A	hsa-miR-96-5p	NR_169266.1	1	1
LSM14A	hsa-miR-96-5p	NR_169262.1	1	1
LSM14A	hsa-miR-96-5p	NR_169263.1	1	1
LSM14A	hsa-miR-96-5p	NR_169265.1	1	1
LSM14A	hsa-miR-96-5p	NM_001384434.1	1	1
LSM14A	hsa-miR-96-5p	NM_001384433.1	1	1
LSM14A	hsa-miR-96-5p	NM_001384431.1	1	1
LSM14A	hsa-miR-96-5p	NM_001384430.1	1	1
LSM14A	hsa-miR-96-5p	NM_001384432.1	1	1
LSM14A	hsa-miR-96-5p	NM_001384437.1	1	1
LSM14A	hsa-miR-96-5p	NM_001114093.3	1	1
LSM14A	hsa-miR-96-5p	NM_015578.4	1	1
LSM14A	hsa-miR-96-5p	NM_001384420.1	1	1
LSM14A	hsa-miR-96-5p	NM_001384421.1	1	1
LSM14A	hsa-miR-96-5p	NM_001384428.1	1	1
LSM14A	hsa-miR-96-5p	NM_001384427.1	1	1
LSM14A	hsa-miR-96-5p	NM_001384426.1	1	1
LSM14A	hsa-miR-96-5p	NM_001384425.1	1	1
LSM14A	hsa-miR-96-5p	NM_001384424.1	1	1
LSM14A	hsa-miR-96-5p	NM_001384435.1	1	1
LSM14A	hsa-miR-96-5p	NM_001384436.1	1	1
LSM14A	hsa-miR-96-5p	NM_001384429.1	1	1
LSM14A	hsa-miR-96-5p	NM_001384423.1	1	1
LSM14A	hsa-miR-96-5p	NM_001384422.1	1	1
LSM14A	hsa-miR-27a-3p	NR_169261.1	1	0
LSM14A	hsa-miR-27a-3p	NR_169264.1	1	0
LSM14A	hsa-miR-27a-3p	NR_169266.1	1	0
LSM14A	hsa-miR-27a-3p	NR_169262.1	1	0
LSM14A	hsa-miR-27a-3p	NR_169263.1	1	0
LSM14A	hsa-miR-27a-3p	NR_169265.1	1	0
LSM14A	hsa-miR-27a-3p	NM_001384434.1	1	0
LSM14A	hsa-miR-27a-3p	NM_001384433.1	1	0
LSM14A	hsa-miR-27a-3p	NM_001384431.1	1	0
LSM14A	hsa-miR-27a-3p	NM_001384430.1	1	0
LSM14A	hsa-miR-27a-3p	NM_001384432.1	1	0
LSM14A	hsa-miR-27a-3p	NM_001384437.1	1	0
LSM14A	hsa-miR-27a-3p	NM_001114093.3	1	0
LSM14A	hsa-miR-27a-3p	NM_015578.4	1	0
LSM14A	hsa-miR-27a-3p	NM_001384420.1	1	0
LSM14A	hsa-miR-27a-3p	NM_001384421.1	1	0
LSM14A	hsa-miR-27a-3p	NM_001384428.1	1	0
LSM14A	hsa-miR-27a-3p	NM_001384427.1	1	0
LSM14A	hsa-miR-27a-3p	NM_001384426.1	1	0
LSM14A	hsa-miR-27a-3p	NM_001384425.1	1	0
LSM14A	hsa-miR-27a-3p	NM_001384424.1	1	0
LSM14A	hsa-miR-27a-3p	NM_001384435.1	1	0
LSM14A	hsa-miR-27a-3p	NM_001384436.1	1	0
LSM14A	hsa-miR-27a-3p	NM_001384429.1	1	0
LSM14A	hsa-miR-27a-3p	NM_001384423.1	1	0
LSM14A	hsa-miR-27a-3p	NM_001384422.1	1	0
LSM14A	hsa-miR-181a-5p	NR_169261.1	1	0
LSM14A	hsa-miR-181a-5p	NR_169264.1	1	0
LSM14A	hsa-miR-181a-5p	NR_169266.1	1	0
LSM14A	hsa-miR-181a-5p	NR_169262.1	1	0
LSM14A	hsa-miR-181a-5p	NR_169263.1	1	0
LSM14A	hsa-miR-181a-5p	NR_169265.1	1	0
LSM14A	hsa-miR-181a-5p	NM_001384434.1	1	0
LSM14A	hsa-miR-181a-5p	NM_001384433.1	1	0
LSM14A	hsa-miR-181a-5p	NM_001384431.1	1	0
LSM14A	hsa-miR-181a-5p	NM_001384430.1	1	0
LSM14A	hsa-miR-181a-5p	NM_001384432.1	1	0
LSM14A	hsa-miR-181a-5p	NM_001384437.1	1	0
LSM14A	hsa-miR-181a-5p	NM_001114093.3	1	0
LSM14A	hsa-miR-181a-5p	NM_015578.4	1	0
LSM14A	hsa-miR-181a-5p	NM_001384420.1	1	0
LSM14A	hsa-miR-181a-5p	NM_001384421.1	1	0
LSM14A	hsa-miR-181a-5p	NM_001384428.1	1	0
LSM14A	hsa-miR-181a-5p	NM_001384427.1	1	0
LSM14A	hsa-miR-181a-5p	NM_001384426.1	1	0
LSM14A	hsa-miR-181a-5p	NM_001384425.1	1	0
LSM14A	hsa-miR-181a-5p	NM_001384424.1	1	0
LSM14A	hsa-miR-181a-5p	NM_001384435.1	1	0
LSM14A	hsa-miR-181a-5p	NM_001384436.1	1	0
LSM14A	hsa-miR-181a-5p	NM_001384429.1	1	0
LSM14A	hsa-miR-181a-5p	NM_001384423.1	1	0
LSM14A	hsa-miR-181a-5p	NM_001384422.1	1	0
LSM14A	hsa-miR-181b-5p	NR_169261.1	1	0
LSM14A	hsa-miR-181b-5p	NR_169264.1	1	0
LSM14A	hsa-miR-181b-5p	NR_169266.1	1	0
LSM14A	hsa-miR-181b-5p	NR_169262.1	1	0
LSM14A	hsa-miR-181b-5p	NR_169263.1	1	0
LSM14A	hsa-miR-181b-5p	NR_169265.1	1	0
LSM14A	hsa-miR-181b-5p	NM_001384434.1	1	0
LSM14A	hsa-miR-181b-5p	NM_001384433.1	1	0
LSM14A	hsa-miR-181b-5p	NM_001384431.1	1	0
LSM14A	hsa-miR-181b-5p	NM_001384430.1	1	0
LSM14A	hsa-miR-181b-5p	NM_001384432.1	1	0
LSM14A	hsa-miR-181b-5p	NM_001384437.1	1	0
LSM14A	hsa-miR-181b-5p	NM_001114093.3	1	0
LSM14A	hsa-miR-181b-5p	NM_015578.4	1	0
LSM14A	hsa-miR-181b-5p	NM_001384420.1	1	0
LSM14A	hsa-miR-181b-5p	NM_001384421.1	1	0
LSM14A	hsa-miR-181b-5p	NM_001384428.1	1	0
LSM14A	hsa-miR-181b-5p	NM_001384427.1	1	0
LSM14A	hsa-miR-181b-5p	NM_001384426.1	1	0
LSM14A	hsa-miR-181b-5p	NM_001384425.1	1	0
LSM14A	hsa-miR-181b-5p	NM_001384424.1	1	0
LSM14A	hsa-miR-181b-5p	NM_001384435.1	1	0
LSM14A	hsa-miR-181b-5p	NM_001384436.1	1	0
LSM14A	hsa-miR-181b-5p	NM_001384429.1	1	0
LSM14A	hsa-miR-181b-5p	NM_001384423.1	1	0
LSM14A	hsa-miR-181b-5p	NM_001384422.1	1	0
LSM14A	hsa-miR-1301	NR_169261.1	1	0
LSM14A	hsa-miR-1301	NR_169264.1	1	0
LSM14A	hsa-miR-1301	NR_169266.1	1	0
LSM14A	hsa-miR-1301	NR_169262.1	1	0
LSM14A	hsa-miR-1301	NR_169263.1	1	0
LSM14A	hsa-miR-1301	NR_169265.1	1	0
LSM14A	hsa-miR-1301	NM_001384434.1	1	0
LSM14A	hsa-miR-1301	NM_001384433.1	1	0
LSM14A	hsa-miR-1301	NM_001384431.1	1	0
LSM14A	hsa-miR-1301	NM_001384430.1	1	0
LSM14A	hsa-miR-1301	NM_001384432.1	1	0
LSM14A	hsa-miR-1301	NM_001384437.1	1	0
LSM14A	hsa-miR-1301	NM_001114093.3	1	0
LSM14A	hsa-miR-1301	NM_015578.4	1	0
LSM14A	hsa-miR-1301	NM_001384420.1	1	0
LSM14A	hsa-miR-1301	NM_001384421.1	1	0
LSM14A	hsa-miR-1301	NM_001384428.1	1	0
LSM14A	hsa-miR-1301	NM_001384427.1	1	0
LSM14A	hsa-miR-1301	NM_001384426.1	1	0
LSM14A	hsa-miR-1301	NM_001384425.1	1	0
LSM14A	hsa-miR-1301	NM_001384424.1	1	0
LSM14A	hsa-miR-1301	NM_001384435.1	1	0
LSM14A	hsa-miR-1301	NM_001384436.1	1	0
LSM14A	hsa-miR-1301	NM_001384429.1	1	0
LSM14A	hsa-miR-1301	NM_001384423.1	1	0
LSM14A	hsa-miR-1301	NM_001384422.1	1	0
LSM14A	hsa-miR-183-5p	NR_169261.1	1	0
LSM14A	hsa-miR-183-5p	NR_169264.1	1	0
LSM14A	hsa-miR-183-5p	NR_169266.1	1	0
LSM14A	hsa-miR-183-5p	NR_169262.1	1	0
LSM14A	hsa-miR-183-5p	NR_169263.1	1	0
LSM14A	hsa-miR-183-5p	NR_169265.1	1	0
LSM14A	hsa-miR-183-5p	NM_001384434.1	1	0
LSM14A	hsa-miR-183-5p	NM_001384433.1	1	0
LSM14A	hsa-miR-183-5p	NM_001384431.1	1	0
LSM14A	hsa-miR-183-5p	NM_001384430.1	1	0
LSM14A	hsa-miR-183-5p	NM_001384432.1	1	0
LSM14A	hsa-miR-183-5p	NM_001384437.1	1	0
LSM14A	hsa-miR-183-5p	NM_001114093.3	1	0
LSM14A	hsa-miR-183-5p	NM_015578.4	1	0
LSM14A	hsa-miR-183-5p	NM_001384420.1	1	0
LSM14A	hsa-miR-183-5p	NM_001384421.1	1	0
LSM14A	hsa-miR-183-5p	NM_001384428.1	1	0
LSM14A	hsa-miR-183-5p	NM_001384427.1	1	0
LSM14A	hsa-miR-183-5p	NM_001384426.1	1	0
LSM14A	hsa-miR-183-5p	NM_001384425.1	1	0
LSM14A	hsa-miR-183-5p	NM_001384424.1	1	0
LSM14A	hsa-miR-183-5p	NM_001384435.1	1	0
LSM14A	hsa-miR-183-5p	NM_001384436.1	1	0
LSM14A	hsa-miR-183-5p	NM_001384429.1	1	0
LSM14A	hsa-miR-183-5p	NM_001384423.1	1	0
LSM14A	hsa-miR-183-5p	NM_001384422.1	1	0
LSM14A	hsa-miR-32-5p	NR_169261.1	1	0
LSM14A	hsa-miR-32-5p	NR_169264.1	1	0
LSM14A	hsa-miR-32-5p	NR_169266.1	1	0
LSM14A	hsa-miR-32-5p	NR_169262.1	1	0
LSM14A	hsa-miR-32-5p	NR_169263.1	1	0
LSM14A	hsa-miR-32-5p	NR_169265.1	1	0
LSM14A	hsa-miR-32-5p	NM_001384434.1	1	0
LSM14A	hsa-miR-32-5p	NM_001384433.1	1	0
LSM14A	hsa-miR-32-5p	NM_001384431.1	1	0
LSM14A	hsa-miR-32-5p	NM_001384430.1	1	0
LSM14A	hsa-miR-32-5p	NM_001384432.1	1	0
LSM14A	hsa-miR-32-5p	NM_001384437.1	1	0
LSM14A	hsa-miR-32-5p	NM_001114093.3	1	0
LSM14A	hsa-miR-32-5p	NM_015578.4	1	0
LSM14A	hsa-miR-32-5p	NM_001384420.1	1	0
LSM14A	hsa-miR-32-5p	NM_001384421.1	1	0
LSM14A	hsa-miR-32-5p	NM_001384428.1	1	0
LSM14A	hsa-miR-32-5p	NM_001384427.1	1	0
LSM14A	hsa-miR-32-5p	NM_001384426.1	1	0
LSM14A	hsa-miR-32-5p	NM_001384425.1	1	0
LSM14A	hsa-miR-32-5p	NM_001384424.1	1	0
LSM14A	hsa-miR-32-5p	NM_001384435.1	1	0
LSM14A	hsa-miR-32-5p	NM_001384436.1	1	0
LSM14A	hsa-miR-32-5p	NM_001384429.1	1	0
LSM14A	hsa-miR-32-5p	NM_001384423.1	1	0
LSM14A	hsa-miR-32-5p	NM_001384422.1	1	0
LSM14A	hsa-miR-27b-3p	NR_169261.1	1	0
LSM14A	hsa-miR-27b-3p	NR_169264.1	1	0
LSM14A	hsa-miR-27b-3p	NR_169266.1	1	0
LSM14A	hsa-miR-27b-3p	NR_169262.1	1	0
LSM14A	hsa-miR-27b-3p	NR_169263.1	1	0
LSM14A	hsa-miR-27b-3p	NR_169265.1	1	0
LSM14A	hsa-miR-27b-3p	NM_001384434.1	1	0
LSM14A	hsa-miR-27b-3p	NM_001384433.1	1	0
LSM14A	hsa-miR-27b-3p	NM_001384431.1	1	0
LSM14A	hsa-miR-27b-3p	NM_001384430.1	1	0
LSM14A	hsa-miR-27b-3p	NM_001384432.1	1	0
LSM14A	hsa-miR-27b-3p	NM_001384437.1	1	0
LSM14A	hsa-miR-27b-3p	NM_001114093.3	1	0
LSM14A	hsa-miR-27b-3p	NM_015578.4	1	0
LSM14A	hsa-miR-27b-3p	NM_001384420.1	1	0
LSM14A	hsa-miR-27b-3p	NM_001384421.1	1	0
LSM14A	hsa-miR-27b-3p	NM_001384428.1	1	0
LSM14A	hsa-miR-27b-3p	NM_001384427.1	1	0
LSM14A	hsa-miR-27b-3p	NM_001384426.1	1	0
LSM14A	hsa-miR-27b-3p	NM_001384425.1	1	0
LSM14A	hsa-miR-27b-3p	NM_001384424.1	1	0
LSM14A	hsa-miR-27b-3p	NM_001384435.1	1	0
LSM14A	hsa-miR-27b-3p	NM_001384436.1	1	0
LSM14A	hsa-miR-27b-3p	NM_001384429.1	1	0
LSM14A	hsa-miR-27b-3p	NM_001384423.1	1	0
LSM14A	hsa-miR-27b-3p	NM_001384422.1	1	0
GARRE1	hsa-miR-139-5p	NM_014686.5	1	0
GARRE1	hsa-miR-33a-5p	NM_014686.5	1	0
GARRE1	hsa-miR-3168	NM_014686.5	1	0
GARRE1	hsa-miR-331-5p	NM_014686.5	1	0
GARRE1	hsa-miR-423-3p	NM_014686.5	1	0
GARRE1	hsa-miR-218-5p	NM_014686.5	1	0
GARRE1	hsa-miR-196a-5p	NM_014686.5	1	0
GARRE1	hsa-miR-940	NM_014686.5	1	0
GARRE1	hsa-miR-182-5p	NM_014686.5	1	0
GARRE1	hsa-miR-96-5p	NM_014686.5	1	0
GARRE1	hsa-miR-454-3p	NM_014686.5	1	0
GARRE1	hsa-miR-26b-5p	NM_014686.5	1	0
GARRE1	hsa-miR-186-5p	NM_014686.5	1	0
GARRE1	hsa-miR-21-5p	NM_014686.5	1	0
GARRE1	hsa-miR-320a	NM_014686.5	1	0
GARRE1	hsa-miR-320b	NM_014686.5	1	0
GARRE1	hsa-miR-320c	NM_014686.5	1	0
GARRE1	hsa-miR-320d	NM_014686.5	1	0
GARRE1	hsa-miR-20a-5p	NM_014686.5	1	0
GARRE1	hsa-miR-340-5p	NM_014686.5	1	0
GARRE1	hsa-let-7i-5p	NM_014686.5	1	0
GARRE1	hsa-miR-30a-5p	NM_014686.5	1	0
GARRE1	hsa-miR-30c-5p	NM_014686.5	1	0
GARRE1	hsa-miR-30d-5p	NM_014686.5	1	0
GARRE1	hsa-miR-30e-5p	NM_014686.5	1	0
GPI	hsa-miR-139-5p	XM_011526754.4	1	0
GPI	hsa-miR-139-5p	NM_001289789.1	1	0
GPI	hsa-miR-139-5p	NM_001184722.1	1	0
GPI	hsa-miR-139-5p	NM_001329909.1	1	0
GPI	hsa-miR-139-5p	NM_001329910.1	1	0
GPI	hsa-miR-139-5p	NM_000175.5	1	0
GPI	hsa-miR-139-5p	NM_001329911.2	1	0
GPI	hsa-miR-139-5p	NM_001289790.3	1	0
GPI	hsa-miR-671-5p	XM_011526754.4	1	0
GPI	hsa-miR-671-5p	NM_001289789.1	1	0
GPI	hsa-miR-671-5p	NM_001184722.1	1	0
GPI	hsa-miR-671-5p	NM_001329909.1	1	0
GPI	hsa-miR-671-5p	NM_001329910.1	1	0
GPI	hsa-miR-671-5p	NM_000175.5	1	0
GPI	hsa-miR-671-5p	NM_001329911.2	1	0
GPI	hsa-miR-671-5p	NM_001289790.3	1	0
GPI	hsa-miR-122-5p	XM_011526754.4	1	0
GPI	hsa-miR-122-5p	NM_001289789.1	1	0
GPI	hsa-miR-122-5p	NM_001184722.1	1	0
GPI	hsa-miR-122-5p	NM_001329909.1	1	0
GPI	hsa-miR-122-5p	NM_001329910.1	1	0
GPI	hsa-miR-122-5p	NM_000175.5	1	0
GPI	hsa-miR-122-5p	NM_001329911.2	1	0
GPI	hsa-miR-122-5p	NM_001289790.3	1	0
GPI	hsa-miR-877-5p	XM_011526754.4	1	0
GPI	hsa-miR-877-5p	NM_001289789.1	1	0
GPI	hsa-miR-877-5p	NM_001184722.1	1	0
GPI	hsa-miR-877-5p	NM_001329909.1	1	0
GPI	hsa-miR-877-5p	NM_001329910.1	1	0
GPI	hsa-miR-877-5p	NM_000175.5	1	0
GPI	hsa-miR-877-5p	NM_001329911.2	1	0
GPI	hsa-miR-877-5p	NM_001289790.3	1	0
GPI	hsa-miR-106a-5p	XM_011526754.4	1	0
GPI	hsa-miR-106a-5p	NM_001289789.1	1	0
GPI	hsa-miR-106a-5p	NM_001184722.1	1	0
GPI	hsa-miR-106a-5p	NM_001329909.1	1	0
GPI	hsa-miR-106a-5p	NM_001329910.1	1	0
GPI	hsa-miR-106a-5p	NM_000175.5	1	0
GPI	hsa-miR-106a-5p	NM_001329911.2	1	0
GPI	hsa-miR-106a-5p	NM_001289790.3	1	0
GPI	hsa-miR-20a-5p	XM_011526754.4	1	0
GPI	hsa-miR-20a-5p	NM_001289789.1	1	0
GPI	hsa-miR-20a-5p	NM_001184722.1	1	0
GPI	hsa-miR-20a-5p	NM_001329909.1	1	0
GPI	hsa-miR-20a-5p	NM_001329910.1	1	0
GPI	hsa-miR-20a-5p	NM_000175.5	1	0
GPI	hsa-miR-20a-5p	NM_001329911.2	1	0
GPI	hsa-miR-20a-5p	NM_001289790.3	1	0
GPI	hsa-miR-20b-5p	XM_011526754.4	1	0
GPI	hsa-miR-20b-5p	NM_001289789.1	1	0
GPI	hsa-miR-20b-5p	NM_001184722.1	1	0
GPI	hsa-miR-20b-5p	NM_001329909.1	1	0
GPI	hsa-miR-20b-5p	NM_001329910.1	1	0
GPI	hsa-miR-20b-5p	NM_000175.5	1	0
GPI	hsa-miR-20b-5p	NM_001329911.2	1	0
GPI	hsa-miR-20b-5p	NM_001289790.3	1	0
PDCD2L	hsa-miR-155-5p	NM_032346.2	1	0
PDCD2L	hsa-miR-155-5p	NM_001353433.2	1	0
PDCD2L	hsa-miR-30a-5p	NM_032346.2	1	0
PDCD2L	hsa-miR-30a-5p	NM_001353433.2	1	0
UBA2	hsa-miR-122-5p	NM_001411139.1	1	0
UBA2	hsa-miR-122-5p	XM_011526304.3	1	0
UBA2	hsa-miR-122-5p	NM_005499.3	1	0
UBA2	hsa-miR-122-5p	XM_024451305.2	1	0
UBA2	hsa-miR-122-5p	XM_006722962.3	1	0
UBA2	hsa-miR-122-5p	XM_047438019.1	1	0
UBA2	hsa-miR-3168	NM_001411139.1	1	0
UBA2	hsa-miR-3168	XM_011526304.3	1	0
UBA2	hsa-miR-3168	NM_005499.3	1	0
UBA2	hsa-miR-3168	XM_024451305.2	1	0
UBA2	hsa-miR-3168	XM_006722962.3	1	0
UBA2	hsa-miR-3168	XM_047438019.1	1	0
UBA2	hsa-miR-21-5p	NM_001411139.1	1	0
UBA2	hsa-miR-21-5p	XM_011526304.3	1	0
UBA2	hsa-miR-21-5p	NM_005499.3	1	0
UBA2	hsa-miR-21-5p	XM_024451305.2	1	0
UBA2	hsa-miR-21-5p	XM_006722962.3	1	0
UBA2	hsa-miR-21-5p	XM_047438019.1	1	0
UBA2	hsa-let-7g-5p	NM_001411139.1	1	0
UBA2	hsa-let-7g-5p	XM_011526304.3	1	0
UBA2	hsa-let-7g-5p	NM_005499.3	1	0
UBA2	hsa-let-7g-5p	XM_024451305.2	1	0
UBA2	hsa-let-7g-5p	XM_006722962.3	1	0
UBA2	hsa-let-7g-5p	XM_047438019.1	1	0
UBA2	hsa-miR-331-5p	NM_001411139.1	1	0
UBA2	hsa-miR-331-5p	XM_011526304.3	1	0
UBA2	hsa-miR-331-5p	NM_005499.3	1	0
UBA2	hsa-miR-331-5p	XM_024451305.2	1	0
UBA2	hsa-miR-331-5p	XM_006722962.3	1	0
UBA2	hsa-miR-331-5p	XM_047438019.1	1	0
ZNF302	hsa-miR-185-5p	XM_024451607.2	1	0
ZNF302	hsa-miR-185-5p	XM_017026986.2	1	0
ZNF302	hsa-miR-185-5p	NM_018675.3	1	0
ZNF302	hsa-miR-185-5p	NM_001289188.2	1	0
ZNF302	hsa-miR-185-5p	XM_024451606.2	1	0
ZNF302	hsa-miR-185-5p	NM_001289189.2	1	0
ZNF302	hsa-miR-185-5p	NM_001289192.2	1	0
ZNF302	hsa-miR-185-5p	XM_017026983.2	1	0
ZNF302	hsa-miR-185-5p	XM_017026985.2	1	0
ZNF302	hsa-miR-185-5p	XM_011527111.4	1	0
ZNF302	hsa-miR-185-5p	NM_001289191.2	1	0
ZNF302	hsa-miR-185-5p	NM_001289190.2	1	0
ZNF302	hsa-miR-454-3p	XM_024451607.2	1	0
ZNF302	hsa-miR-454-3p	XM_017026986.2	1	0
ZNF302	hsa-miR-454-3p	NM_018675.3	1	0
ZNF302	hsa-miR-454-3p	NM_001289188.2	1	0
ZNF302	hsa-miR-454-3p	XM_024451606.2	1	0
ZNF302	hsa-miR-454-3p	NM_001289189.2	1	0
ZNF302	hsa-miR-454-3p	NM_001289192.2	1	0
ZNF302	hsa-miR-454-3p	XM_017026983.2	1	0
ZNF302	hsa-miR-454-3p	XM_017026985.2	1	0
ZNF302	hsa-miR-454-3p	XM_011527111.4	1	0
ZNF302	hsa-miR-454-3p	NM_001289191.2	1	0
ZNF302	hsa-miR-454-3p	NM_001289190.2	1	0
ZNF302	hsa-miR-374a-5p	NR_110322.2	1	0
ZNF302	hsa-miR-374a-5p	XM_047439093.1	1	0
ZNF302	hsa-miR-374a-5p	XM_047439094.1	1	0
ZNF302	hsa-miR-374a-5p	XM_047439096.1	1	0
ZNF302	hsa-miR-374a-5p	XM_047439097.1	1	0
ZNF302	hsa-miR-374a-5p	XM_047439095.1	1	0
ZNF302	hsa-miR-374a-5p	XM_017026978.2	1	0
ZNF302	hsa-miR-374a-5p	XM_024451607.2	1	0
ZNF302	hsa-miR-374a-5p	XM_017026979.2	1	0
ZNF302	hsa-miR-374a-5p	XM_017026986.2	1	0
ZNF302	hsa-miR-374a-5p	NM_001289182.2	1	0
ZNF302	hsa-miR-374a-5p	NM_018675.3	1	0
ZNF302	hsa-miR-374a-5p	NM_001289187.2	1	0
ZNF302	hsa-miR-374a-5p	NM_001289188.2	1	0
ZNF302	hsa-miR-374a-5p	XM_024451603.2	1	0
ZNF302	hsa-miR-374a-5p	XM_024451606.2	1	0
ZNF302	hsa-miR-374a-5p	NM_001289181.2	1	0
ZNF302	hsa-miR-374a-5p	NM_001289189.2	1	0
ZNF302	hsa-miR-374a-5p	NM_001289184.2	1	0
ZNF302	hsa-miR-374a-5p	NM_001289192.2	1	0
ZNF302	hsa-miR-374a-5p	NM_018443.4	1	0
ZNF302	hsa-miR-374a-5p	XM_017026983.2	1	0
ZNF302	hsa-miR-374a-5p	XM_017026985.2	1	0
ZNF302	hsa-miR-374a-5p	XM_017026980.3	1	0
ZNF302	hsa-miR-374a-5p	XM_011527111.4	1	0
ZNF302	hsa-miR-374a-5p	NM_001289185.2	1	0
ZNF302	hsa-miR-374a-5p	NM_001289191.2	1	0
ZNF302	hsa-miR-374a-5p	NM_001012320.3	1	0
ZNF302	hsa-miR-374a-5p	XM_017026981.3	1	0
ZNF302	hsa-miR-374a-5p	XM_017026982.2	1	0
ZNF302	hsa-miR-374a-5p	NM_001289190.2	1	0
ZNF302	hsa-miR-374a-5p	NM_001289183.2	1	0
ZNF302	hsa-miR-374a-5p	NM_001289186.2	1	0
ZNF302	hsa-miR-374b-5p	NR_110322.2	1	0
ZNF302	hsa-miR-374b-5p	XM_047439093.1	1	0
ZNF302	hsa-miR-374b-5p	XM_047439094.1	1	0
ZNF302	hsa-miR-374b-5p	XM_047439096.1	1	0
ZNF302	hsa-miR-374b-5p	XM_047439097.1	1	0
ZNF302	hsa-miR-374b-5p	XM_047439095.1	1	0
ZNF302	hsa-miR-374b-5p	XM_017026978.2	1	0
ZNF302	hsa-miR-374b-5p	XM_024451607.2	1	0
ZNF302	hsa-miR-374b-5p	XM_017026979.2	1	0
ZNF302	hsa-miR-374b-5p	XM_017026986.2	1	0
ZNF302	hsa-miR-374b-5p	NM_001289182.2	1	0
ZNF302	hsa-miR-374b-5p	NM_018675.3	1	0
ZNF302	hsa-miR-374b-5p	NM_001289187.2	1	0
ZNF302	hsa-miR-374b-5p	NM_001289188.2	1	0
ZNF302	hsa-miR-374b-5p	XM_024451603.2	1	0
ZNF302	hsa-miR-374b-5p	XM_024451606.2	1	0
ZNF302	hsa-miR-374b-5p	NM_001289181.2	1	0
ZNF302	hsa-miR-374b-5p	NM_001289189.2	1	0
ZNF302	hsa-miR-374b-5p	NM_001289184.2	1	0
ZNF302	hsa-miR-374b-5p	NM_001289192.2	1	0
ZNF302	hsa-miR-374b-5p	NM_018443.4	1	0
ZNF302	hsa-miR-374b-5p	XM_017026983.2	1	0
ZNF302	hsa-miR-374b-5p	XM_017026985.2	1	0
ZNF302	hsa-miR-374b-5p	XM_017026980.3	1	0
ZNF302	hsa-miR-374b-5p	XM_011527111.4	1	0
ZNF302	hsa-miR-374b-5p	NM_001289185.2	1	0
ZNF302	hsa-miR-374b-5p	NM_001289191.2	1	0
ZNF302	hsa-miR-374b-5p	NM_001012320.3	1	0
ZNF302	hsa-miR-374b-5p	XM_017026981.3	1	0
ZNF302	hsa-miR-374b-5p	XM_017026982.2	1	0
ZNF302	hsa-miR-374b-5p	NM_001289190.2	1	0
ZNF302	hsa-miR-374b-5p	NM_001289183.2	1	0
ZNF302	hsa-miR-374b-5p	NM_001289186.2	1	0
ZNF302	hsa-miR-129-5p	NR_110322.2	1	0
ZNF302	hsa-miR-129-5p	XM_047439093.1	1	0
ZNF302	hsa-miR-129-5p	XM_047439094.1	1	0
ZNF302	hsa-miR-129-5p	XM_047439096.1	1	0
ZNF302	hsa-miR-129-5p	XM_047439097.1	1	0
ZNF302	hsa-miR-129-5p	XM_047439095.1	1	0
ZNF302	hsa-miR-129-5p	XM_017026978.2	1	0
ZNF302	hsa-miR-129-5p	XM_024451607.2	1	0
ZNF302	hsa-miR-129-5p	XM_017026979.2	1	0
ZNF302	hsa-miR-129-5p	XM_017026986.2	1	0
ZNF302	hsa-miR-129-5p	NM_001289182.2	1	0
ZNF302	hsa-miR-129-5p	NM_018675.3	1	0
ZNF302	hsa-miR-129-5p	NM_001289187.2	1	0
ZNF302	hsa-miR-129-5p	NM_001289188.2	1	0
ZNF302	hsa-miR-129-5p	XM_024451603.2	1	0
ZNF302	hsa-miR-129-5p	XM_024451606.2	1	0
ZNF302	hsa-miR-129-5p	NM_001289181.2	1	0
ZNF302	hsa-miR-129-5p	NM_001289189.2	1	0
ZNF302	hsa-miR-129-5p	NM_001289184.2	1	0
ZNF302	hsa-miR-129-5p	NM_001289192.2	1	0
ZNF302	hsa-miR-129-5p	NM_018443.4	1	0
ZNF302	hsa-miR-129-5p	XM_017026983.2	1	0
ZNF302	hsa-miR-129-5p	XM_017026985.2	1	0
ZNF302	hsa-miR-129-5p	XM_017026980.3	1	0
ZNF302	hsa-miR-129-5p	XM_011527111.4	1	0
ZNF302	hsa-miR-129-5p	NM_001289185.2	1	0
ZNF302	hsa-miR-129-5p	NM_001289191.2	1	0
ZNF302	hsa-miR-129-5p	NM_001012320.3	1	0
ZNF302	hsa-miR-129-5p	XM_017026981.3	1	0
ZNF302	hsa-miR-129-5p	XM_017026982.2	1	0
ZNF302	hsa-miR-129-5p	NM_001289190.2	1	0
ZNF302	hsa-miR-129-5p	NM_001289183.2	1	0
ZNF302	hsa-miR-129-5p	NM_001289186.2	1	0
ZNF181	hsa-miR-194-5p	NM_001029997.4	1	0
ZNF181	hsa-miR-194-5p	NM_001145665.2	1	0
ZNF181	hsa-miR-194-5p	XM_006723183.4	1	0
ZNF181	hsa-miR-194-5p	XM_047438747.1	1	0
ZNF181	hsa-miR-194-5p	XM_017026739.3	1	0
ZNF181	hsa-miR-194-5p	XM_047438748.1	1	0
ZNF181	hsa-miR-194-5p	XM_005258849.3	1	0
ZNF181	hsa-miR-194-5p	XM_005258851.4	1	0
ZNF181	hsa-miR-194-5p	XM_005258850.3	1	0
ZNF181	hsa-miR-194-5p	XM_006723184.4	1	0
ZNF181	hsa-miR-30a-5p	NM_001029997.4	1	0
ZNF181	hsa-miR-30a-5p	NM_001145665.2	1	0
ZNF181	hsa-miR-30a-5p	XM_006723183.4	1	0
ZNF181	hsa-miR-30a-5p	XM_047438747.1	1	0
ZNF181	hsa-miR-30a-5p	XM_017026739.3	1	0
ZNF181	hsa-miR-30a-5p	XM_047438748.1	1	0
ZNF181	hsa-miR-30a-5p	XM_005258849.3	1	0
ZNF181	hsa-miR-30a-5p	XM_005258851.4	1	0
ZNF181	hsa-miR-30a-5p	XM_005258850.3	1	0
ZNF181	hsa-miR-30a-5p	XM_006723184.4	1	0
ZNF181	hsa-miR-30b-5p	NM_001029997.4	1	0
ZNF181	hsa-miR-30b-5p	NM_001145665.2	1	0
ZNF181	hsa-miR-30b-5p	XM_006723183.4	1	0
ZNF181	hsa-miR-30b-5p	XM_047438747.1	1	0
ZNF181	hsa-miR-30b-5p	XM_017026739.3	1	0
ZNF181	hsa-miR-30b-5p	XM_047438748.1	1	0
ZNF181	hsa-miR-30b-5p	XM_005258849.3	1	0
ZNF181	hsa-miR-30b-5p	XM_005258851.4	1	0
ZNF181	hsa-miR-30b-5p	XM_005258850.3	1	0
ZNF181	hsa-miR-30b-5p	XM_006723184.4	1	0
ZNF181	hsa-miR-30c-5p	NM_001029997.4	1	0
ZNF181	hsa-miR-30c-5p	NM_001145665.2	1	0
ZNF181	hsa-miR-30c-5p	XM_006723183.4	1	0
ZNF181	hsa-miR-30c-5p	XM_047438747.1	1	0
ZNF181	hsa-miR-30c-5p	XM_017026739.3	1	0
ZNF181	hsa-miR-30c-5p	XM_047438748.1	1	0
ZNF181	hsa-miR-30c-5p	XM_005258849.3	1	0
ZNF181	hsa-miR-30c-5p	XM_005258851.4	1	0
ZNF181	hsa-miR-30c-5p	XM_005258850.3	1	0
ZNF181	hsa-miR-30c-5p	XM_006723184.4	1	0
ZNF181	hsa-miR-30d-5p	NM_001029997.4	1	0
ZNF181	hsa-miR-30d-5p	NM_001145665.2	1	0
ZNF181	hsa-miR-30d-5p	XM_006723183.4	1	0
ZNF181	hsa-miR-30d-5p	XM_047438747.1	1	0
ZNF181	hsa-miR-30d-5p	XM_017026739.3	1	0
ZNF181	hsa-miR-30d-5p	XM_047438748.1	1	0
ZNF181	hsa-miR-30d-5p	XM_005258849.3	1	0
ZNF181	hsa-miR-30d-5p	XM_005258851.4	1	0
ZNF181	hsa-miR-30d-5p	XM_005258850.3	1	0
ZNF181	hsa-miR-30d-5p	XM_006723184.4	1	0
ZNF181	hsa-let-7e-5p	NM_001029997.4	1	0
ZNF181	hsa-let-7e-5p	NM_001145665.2	1	0
ZNF181	hsa-let-7e-5p	XM_006723183.4	1	0
ZNF181	hsa-let-7e-5p	XM_047438747.1	1	0
ZNF181	hsa-let-7e-5p	XM_017026739.3	1	0
ZNF181	hsa-let-7e-5p	XM_047438748.1	1	0
ZNF181	hsa-let-7e-5p	XM_005258849.3	1	0
ZNF181	hsa-let-7e-5p	XM_005258851.4	1	0
ZNF181	hsa-let-7e-5p	XM_005258850.3	1	0
ZNF181	hsa-let-7e-5p	XM_006723184.4	1	0
ZNF181	hsa-let-7g-5p	NM_001029997.4	1	0
ZNF181	hsa-let-7g-5p	NM_001145665.2	1	0
ZNF181	hsa-let-7g-5p	XM_006723183.4	1	0
ZNF181	hsa-let-7g-5p	XM_047438747.1	1	0
ZNF181	hsa-let-7g-5p	XM_017026739.3	1	0
ZNF181	hsa-let-7g-5p	XM_047438748.1	1	0
ZNF181	hsa-let-7g-5p	XM_005258849.3	1	0
ZNF181	hsa-let-7g-5p	XM_005258851.4	1	0
ZNF181	hsa-let-7g-5p	XM_005258850.3	1	0
ZNF181	hsa-let-7g-5p	XM_006723184.4	1	0
ZNF181	hsa-let-7i-5p	NM_001029997.4	1	0
ZNF181	hsa-let-7i-5p	NM_001145665.2	1	0
ZNF181	hsa-let-7i-5p	XM_006723183.4	1	0
ZNF181	hsa-let-7i-5p	XM_047438747.1	1	0
ZNF181	hsa-let-7i-5p	XM_017026739.3	1	0
ZNF181	hsa-let-7i-5p	XM_047438748.1	1	0
ZNF181	hsa-let-7i-5p	XM_005258849.3	1	0
ZNF181	hsa-let-7i-5p	XM_005258851.4	1	0
ZNF181	hsa-let-7i-5p	XM_005258850.3	1	0
ZNF181	hsa-let-7i-5p	XM_006723184.4	1	0
ZNF181	hsa-miR-200c-3p	NM_001029997.4	1	0
ZNF181	hsa-miR-200c-3p	NM_001145665.2	1	0
ZNF181	hsa-miR-200c-3p	XM_006723183.4	1	0
ZNF181	hsa-miR-200c-3p	XM_047438747.1	1	0
ZNF181	hsa-miR-200c-3p	XM_017026739.3	1	0
ZNF181	hsa-miR-200c-3p	XM_047438748.1	1	0
ZNF181	hsa-miR-200c-3p	XM_005258849.3	1	0
ZNF181	hsa-miR-200c-3p	XM_005258851.4	1	0
ZNF181	hsa-miR-200c-3p	XM_005258850.3	1	0
ZNF181	hsa-miR-200c-3p	XM_006723184.4	1	0
ZNF30	hsa-miR-33a-5p	NR_024018.2	1	0
ZNF30	hsa-miR-33a-5p	XM_017027424.2	1	0
ZNF30	hsa-miR-33a-5p	XM_011527443.3	1	0
ZNF30	hsa-miR-33a-5p	XM_017027426.2	1	0
ZNF30	hsa-miR-33a-5p	NM_001099438.2	1	0
ZNF30	hsa-miR-33a-5p	XM_017027425.2	1	0
ZNF30	hsa-miR-33a-5p	NM_001099437.2	1	0
ZNF30	hsa-miR-33a-5p	NM_194325.3	1	0
ZNF30	hsa-miR-33a-5p	XM_011527444.2	1	0
ZNF30	hsa-miR-33a-5p	XM_047439607.1	1	0
ZNF30	hsa-miR-340-5p	NR_024018.2	1	0
ZNF30	hsa-miR-340-5p	XM_017027424.2	1	0
ZNF30	hsa-miR-340-5p	XM_011527443.3	1	0
ZNF30	hsa-miR-340-5p	XM_017027426.2	1	0
ZNF30	hsa-miR-340-5p	NM_001099438.2	1	0
ZNF30	hsa-miR-340-5p	XM_017027425.2	1	0
ZNF30	hsa-miR-340-5p	NM_001099437.2	1	0
ZNF30	hsa-miR-340-5p	NM_194325.3	1	0
ZNF30	hsa-miR-340-5p	XM_011527444.2	1	0
ZNF30	hsa-miR-340-5p	XM_047439607.1	1	0
ZNF30	hsa-miR-361-5p	NR_024018.2	1	0
ZNF30	hsa-miR-361-5p	XM_017027424.2	1	0
ZNF30	hsa-miR-361-5p	XM_011527443.3	1	0
ZNF30	hsa-miR-361-5p	XM_017027426.2	1	0
ZNF30	hsa-miR-361-5p	NM_001099438.2	1	0
ZNF30	hsa-miR-361-5p	XM_017027425.2	1	0
ZNF30	hsa-miR-361-5p	NM_001099437.2	1	0
ZNF30	hsa-miR-361-5p	NM_194325.3	1	0
ZNF30	hsa-miR-361-5p	XM_011527444.2	1	0
ZNF30	hsa-miR-361-5p	XM_047439607.1	1	0
ZNF30	hsa-let-7e-5p	NR_024018.2	1	0
ZNF30	hsa-let-7e-5p	XM_017027424.2	1	0
ZNF30	hsa-let-7e-5p	XM_011527443.3	1	0
ZNF30	hsa-let-7e-5p	XM_017027426.2	1	0
ZNF30	hsa-let-7e-5p	NM_001099438.2	1	0
ZNF30	hsa-let-7e-5p	XM_017027425.2	1	0
ZNF30	hsa-let-7e-5p	NM_001099437.2	1	0
ZNF30	hsa-let-7e-5p	NM_194325.3	1	0
ZNF30	hsa-let-7e-5p	XM_011527444.2	1	0
ZNF30	hsa-let-7e-5p	XM_047439607.1	1	0
GRAMD1A	hsa-miR-940	XM_011527153.2	1	0
GRAMD1A	hsa-miR-940	NM_001320036.2	1	0
GRAMD1A	hsa-miR-940	XM_017027035.2	1	0
GRAMD1A	hsa-miR-940	XM_047439133.1	1	0
GRAMD1A	hsa-miR-940	XM_017027034.3	1	0
GRAMD1A	hsa-miR-940	NM_020895.5	1	0
GRAMD1A	hsa-miR-940	NM_001320034.2	1	0
GRAMD1A	hsa-miR-940	XM_011527149.3	1	0
GRAMD1A	hsa-miR-940	NM_001320035.2	1	0
GRAMD1A	hsa-miR-940	NM_001136199.3	1	0
GRAMD1A	hsa-miR-940	XM_024451622.2	1	0
GRAMD1A	hsa-miR-940	XM_011527155.2	1	0
GRAMD1A	hsa-miR-940	XM_047439134.1	1	0
GRAMD1A	hsa-miR-7-5p	XM_011527153.2	1	0
GRAMD1A	hsa-miR-7-5p	NM_001320036.2	1	0
GRAMD1A	hsa-miR-7-5p	XM_017027035.2	1	0
GRAMD1A	hsa-miR-7-5p	XM_047439133.1	1	0
GRAMD1A	hsa-miR-7-5p	XM_017027034.3	1	0
GRAMD1A	hsa-miR-7-5p	NM_020895.5	1	0
GRAMD1A	hsa-miR-7-5p	NM_001320034.2	1	0
GRAMD1A	hsa-miR-7-5p	XM_011527149.3	1	0
GRAMD1A	hsa-miR-7-5p	NM_001320035.2	1	0
GRAMD1A	hsa-miR-7-5p	NM_001136199.3	1	0
GRAMD1A	hsa-miR-7-5p	XM_024451622.2	1	0
GRAMD1A	hsa-miR-7-5p	XM_011527155.2	1	0
GRAMD1A	hsa-miR-7-5p	XM_047439134.1	1	0
USF2	hsa-miR-32-5p	XM_005259197.5	1	1
USF2	hsa-miR-32-5p	NM_003367.4	1	1
USF2	hsa-miR-32-5p	NM_207291.3	1	1
USF2	hsa-miR-32-5p	NM_001321150.2	1	1
USF2	hsa-miR-92a-3p	XM_005259197.5	1	1
USF2	hsa-miR-92a-3p	NM_003367.4	1	1
USF2	hsa-miR-92a-3p	NM_207291.3	1	1
USF2	hsa-miR-92a-3p	NM_001321150.2	1	1
USF2	hsa-miR-92b-3p	XM_005259197.5	1	1
USF2	hsa-miR-92b-3p	NM_003367.4	1	1
USF2	hsa-miR-92b-3p	NM_207291.3	1	1
USF2	hsa-miR-92b-3p	NM_001321150.2	1	1
TMEM147	hsa-let-7a-5p	NM_001242597.2	1	0
TMEM147	hsa-let-7a-5p	NM_032635.4	1	0
TMEM147	hsa-let-7a-5p	NM_001242598.2	1	0
TMEM147	hsa-let-7b-5p	NM_001242597.2	1	0
TMEM147	hsa-let-7b-5p	NM_032635.4	1	0
TMEM147	hsa-let-7b-5p	NM_001242598.2	1	0
TMEM147	hsa-let-7c	NM_001242597.2	1	0
TMEM147	hsa-let-7c	NM_032635.4	1	0
TMEM147	hsa-let-7c	NM_001242598.2	1	0
TMEM147	hsa-let-7e-5p	NM_001242597.2	1	0
TMEM147	hsa-let-7e-5p	NM_032635.4	1	0
TMEM147	hsa-let-7e-5p	NM_001242598.2	1	0
TMEM147	hsa-let-7f-5p	NM_001242597.2	1	0
TMEM147	hsa-let-7f-5p	NM_032635.4	1	0
TMEM147	hsa-let-7f-5p	NM_001242598.2	1	0
TMEM147	hsa-let-7g-5p	NM_001242597.2	1	0
TMEM147	hsa-let-7g-5p	NM_032635.4	1	0
TMEM147	hsa-let-7g-5p	NM_001242598.2	1	0
TMEM147	hsa-miR-106a-5p	NM_001242597.2	1	0
TMEM147	hsa-miR-106a-5p	NM_032635.4	1	0
TMEM147	hsa-miR-106a-5p	NM_001242598.2	1	0
TMEM147	hsa-miR-20a-5p	NM_001242597.2	1	0
TMEM147	hsa-miR-20a-5p	NM_032635.4	1	0
TMEM147	hsa-miR-20a-5p	NM_001242598.2	1	0
TMEM147	hsa-miR-20b-5p	NM_001242597.2	1	0
TMEM147	hsa-miR-20b-5p	NM_032635.4	1	0
TMEM147	hsa-miR-20b-5p	NM_001242598.2	1	0
TMEM147	hsa-miR-93-5p	NM_001242597.2	1	0
TMEM147	hsa-miR-93-5p	NM_032635.4	1	0
TMEM147	hsa-miR-93-5p	NM_001242598.2	1	0
TMEM147	hsa-miR-24-3p	NM_001242597.2	1	0
TMEM147	hsa-miR-24-3p	NM_032635.4	1	0
TMEM147	hsa-miR-27b-3p	NM_001242597.2	1	0
TMEM147	hsa-miR-27b-3p	NM_032635.4	1	0
TMEM147	hsa-miR-374a-5p	NM_001242597.2	1	0
TMEM147	hsa-miR-374a-5p	NM_032635.4	1	0
TMEM147	hsa-miR-374b-5p	NM_001242597.2	1	0
TMEM147	hsa-miR-374b-5p	NM_032635.4	1	0
HAUS5	hsa-miR-20a-5p	NM_015302.2	1	0
HAUS5	hsa-miR-20a-5p	XM_011526684.3	1	0
HAUS5	hsa-miR-20b-5p	NM_015302.2	1	0
HAUS5	hsa-miR-20b-5p	XM_011526684.3	1	0
HAUS5	hsa-miR-454-3p	NM_015302.2	1	0
HAUS5	hsa-miR-454-3p	XM_011526684.3	1	0
HAUS5	hsa-miR-148a-3p	NM_015302.2	1	1
HAUS5	hsa-miR-148a-3p	XM_011526684.3	1	1
HAUS5	hsa-miR-148b-3p	NM_015302.2	1	1
HAUS5	hsa-miR-148b-3p	XM_011526684.3	1	1
HAUS5	hsa-miR-1	NM_015302.2	1	0
HAUS5	hsa-miR-1	XM_011526684.3	1	0
HAUS5	hsa-miR-671-5p	NM_015302.2	1	0
HAUS5	hsa-miR-671-5p	XM_011526684.3	1	0
HAUS5	hsa-let-7a-5p	NM_015302.2	1	0
HAUS5	hsa-let-7a-5p	XM_011526684.3	1	0
HAUS5	hsa-let-7b-5p	NM_015302.2	1	0
HAUS5	hsa-let-7b-5p	XM_011526684.3	1	0
HAUS5	hsa-let-7c	NM_015302.2	1	0
HAUS5	hsa-let-7c	XM_011526684.3	1	0
HAUS5	hsa-let-7g-5p	NM_015302.2	1	0
HAUS5	hsa-let-7g-5p	XM_011526684.3	1	0
HAUS5	hsa-let-7i-5p	NM_015302.2	1	0
HAUS5	hsa-let-7i-5p	XM_011526684.3	1	0
COX6B1	hsa-miR-122-5p	NM_001863.5	1	0
COX6B1	hsa-miR-877-5p	NM_001863.5	2	0
COX6B1	hsa-miR-1296	NM_001863.5	1	0
COX6B1	hsa-miR-7-5p	NM_001863.5	1	0
COX6B1	hsa-miR-196a-5p	NM_001863.5	1	0
COX6B1	hsa-miR-92a-3p	NM_001863.5	1	0
COX6B1	hsa-miR-92b-3p	NM_001863.5	1	0
KMT2B	hsa-miR-15a-5p	XR_935878.3	1	0
KMT2B	hsa-miR-15a-5p	NM_014727.3	1	0
KMT2B	hsa-miR-15a-5p	XM_047439787.1	1	0
KMT2B	hsa-miR-15a-5p	XM_011527561.3	1	0
KMT2B	hsa-miR-15a-5p	XM_011527562.3	1	0
KMT2B	hsa-miR-15b-5p	XR_935878.3	1	0
KMT2B	hsa-miR-15b-5p	NM_014727.3	1	0
KMT2B	hsa-miR-15b-5p	XM_047439787.1	1	0
KMT2B	hsa-miR-15b-5p	XM_011527561.3	1	0
KMT2B	hsa-miR-15b-5p	XM_011527562.3	1	0
KMT2B	hsa-miR-16-5p	XR_935878.3	1	0
KMT2B	hsa-miR-16-5p	NM_014727.3	1	0
KMT2B	hsa-miR-16-5p	XM_047439787.1	1	0
KMT2B	hsa-miR-16-5p	XM_011527561.3	1	0
KMT2B	hsa-miR-16-5p	XM_011527562.3	1	0
KMT2B	hsa-miR-424-5p	XR_935878.3	1	0
KMT2B	hsa-miR-424-5p	NM_014727.3	1	0
KMT2B	hsa-miR-424-5p	XM_047439787.1	1	0
KMT2B	hsa-miR-424-5p	XM_011527561.3	1	0
KMT2B	hsa-miR-424-5p	XM_011527562.3	1	0
KMT2B	hsa-miR-497-5p	XR_935878.3	1	0
KMT2B	hsa-miR-497-5p	NM_014727.3	1	0
KMT2B	hsa-miR-497-5p	XM_047439787.1	1	0
KMT2B	hsa-miR-497-5p	XM_011527561.3	1	0
KMT2B	hsa-miR-497-5p	XM_011527562.3	1	0
KMT2B	hsa-miR-130b-3p	NM_014727.3	1	0
KMT2B	hsa-miR-130b-3p	XM_047439787.1	1	0
KMT2B	hsa-miR-130b-3p	XM_011527561.3	1	0
KMT2B	hsa-miR-454-3p	NM_014727.3	1	0
KMT2B	hsa-miR-454-3p	XM_047439787.1	1	0
KMT2B	hsa-miR-454-3p	XM_011527561.3	1	0
KMT2B	hsa-miR-106a-5p	NM_014727.3	1	1
KMT2B	hsa-miR-106a-5p	XM_047439787.1	1	1
KMT2B	hsa-miR-106a-5p	XM_011527561.3	1	1
KMT2B	hsa-miR-20a-5p	NM_014727.3	1	1
KMT2B	hsa-miR-20a-5p	XM_047439787.1	1	1
KMT2B	hsa-miR-20a-5p	XM_011527561.3	1	1
KMT2B	hsa-miR-20b-5p	NM_014727.3	1	1
KMT2B	hsa-miR-20b-5p	XM_047439787.1	1	1
KMT2B	hsa-miR-20b-5p	XM_011527561.3	1	1
KMT2B	hsa-miR-93-5p	NM_014727.3	1	1
KMT2B	hsa-miR-93-5p	XM_047439787.1	1	1
KMT2B	hsa-miR-93-5p	XM_011527561.3	1	1
PSENEN	hsa-miR-183-5p	NM_172341.4	1	0
PSENEN	hsa-miR-183-5p	NM_001281532.3	1	0
PSENEN	hsa-miR-671-5p	NM_172341.4	1	0
PSENEN	hsa-miR-671-5p	NM_001281532.3	1	0
PROSER3	hsa-miR-106a-5p	XM_047438263.1	1	0
PROSER3	hsa-miR-106a-5p	NM_001395453.1	1	0
PROSER3	hsa-miR-106a-5p	NM_001395452.1	1	0
PROSER3	hsa-miR-106a-5p	XM_011526533.4	1	0
PROSER3	hsa-miR-106a-5p	XM_011526528.2	1	0
PROSER3	hsa-miR-106a-5p	XM_011526532.2	1	0
PROSER3	hsa-miR-106a-5p	NM_001367856.1	1	0
PROSER3	hsa-miR-106a-5p	NM_001395458.1	1	0
PROSER3	hsa-miR-106a-5p	XM_011526530.2	1	0
PROSER3	hsa-miR-106a-5p	NM_001039887.3	1	0
PROSER3	hsa-miR-106a-5p	XM_011526531.2	1	0
PROSER3	hsa-miR-106a-5p	XM_047438264.1	1	0
PROSER3	hsa-miR-106a-5p	XM_047438259.1	1	0
PROSER3	hsa-miR-106a-5p	XM_047438261.1	1	0
PROSER3	hsa-miR-106a-5p	XM_011526529.4	1	0
PROSER3	hsa-miR-106a-5p	NM_001395450.1	1	0
PROSER3	hsa-miR-106a-5p	XM_047438258.1	1	0
PROSER3	hsa-miR-106a-5p	XM_047438262.1	1	0
PROSER3	hsa-miR-106a-5p	NM_001395451.1	1	0
PROSER3	hsa-miR-106a-5p	XM_047438260.1	1	0
PROSER3	hsa-miR-106a-5p	NM_001395455.1	1	0
PROSER3	hsa-miR-106a-5p	XM_011526535.3	1	0
PROSER3	hsa-miR-106a-5p	XM_047438265.1	1	0
PROSER3	hsa-miR-106a-5p	XM_047438267.1	1	0
PROSER3	hsa-miR-106a-5p	NM_001395454.1	1	0
PROSER3	hsa-miR-106a-5p	XM_047438266.1	1	0
PROSER3	hsa-miR-20a-5p	XM_047438263.1	1	0
PROSER3	hsa-miR-20a-5p	NM_001395453.1	1	0
PROSER3	hsa-miR-20a-5p	NM_001395452.1	1	0
PROSER3	hsa-miR-20a-5p	XM_011526533.4	1	0
PROSER3	hsa-miR-20a-5p	XM_011526528.2	1	0
PROSER3	hsa-miR-20a-5p	XM_011526532.2	1	0
PROSER3	hsa-miR-20a-5p	NM_001367856.1	1	0
PROSER3	hsa-miR-20a-5p	NM_001395458.1	1	0
PROSER3	hsa-miR-20a-5p	XM_011526530.2	1	0
PROSER3	hsa-miR-20a-5p	NM_001039887.3	1	0
PROSER3	hsa-miR-20a-5p	XM_011526531.2	1	0
PROSER3	hsa-miR-20a-5p	XM_047438264.1	1	0
PROSER3	hsa-miR-20a-5p	XM_047438259.1	1	0
PROSER3	hsa-miR-20a-5p	XM_047438261.1	1	0
PROSER3	hsa-miR-20a-5p	XM_011526529.4	1	0
PROSER3	hsa-miR-20a-5p	NM_001395450.1	1	0
PROSER3	hsa-miR-20a-5p	XM_047438258.1	1	0
PROSER3	hsa-miR-20a-5p	XM_047438262.1	1	0
PROSER3	hsa-miR-20a-5p	NM_001395451.1	1	0
PROSER3	hsa-miR-20a-5p	XM_047438260.1	1	0
PROSER3	hsa-miR-20a-5p	NM_001395455.1	1	0
PROSER3	hsa-miR-20a-5p	XM_011526535.3	1	0
PROSER3	hsa-miR-20a-5p	XM_047438265.1	1	0
PROSER3	hsa-miR-20a-5p	XM_047438267.1	1	0
PROSER3	hsa-miR-20a-5p	NM_001395454.1	1	0
PROSER3	hsa-miR-20a-5p	XM_047438266.1	1	0
PROSER3	hsa-miR-20b-5p	XM_047438263.1	1	0
PROSER3	hsa-miR-20b-5p	NM_001395453.1	1	0
PROSER3	hsa-miR-20b-5p	NM_001395452.1	1	0
PROSER3	hsa-miR-20b-5p	XM_011526533.4	1	0
PROSER3	hsa-miR-20b-5p	XM_011526528.2	1	0
PROSER3	hsa-miR-20b-5p	XM_011526532.2	1	0
PROSER3	hsa-miR-20b-5p	NM_001367856.1	1	0
PROSER3	hsa-miR-20b-5p	NM_001395458.1	1	0
PROSER3	hsa-miR-20b-5p	XM_011526530.2	1	0
PROSER3	hsa-miR-20b-5p	NM_001039887.3	1	0
PROSER3	hsa-miR-20b-5p	XM_011526531.2	1	0
PROSER3	hsa-miR-20b-5p	XM_047438264.1	1	0
PROSER3	hsa-miR-20b-5p	XM_047438259.1	1	0
PROSER3	hsa-miR-20b-5p	XM_047438261.1	1	0
PROSER3	hsa-miR-20b-5p	XM_011526529.4	1	0
PROSER3	hsa-miR-20b-5p	NM_001395450.1	1	0
PROSER3	hsa-miR-20b-5p	XM_047438258.1	1	0
PROSER3	hsa-miR-20b-5p	XM_047438262.1	1	0
PROSER3	hsa-miR-20b-5p	NM_001395451.1	1	0
PROSER3	hsa-miR-20b-5p	XM_047438260.1	1	0
PROSER3	hsa-miR-20b-5p	NM_001395455.1	1	0
PROSER3	hsa-miR-20b-5p	XM_011526535.3	1	0
PROSER3	hsa-miR-20b-5p	XM_047438265.1	1	0
PROSER3	hsa-miR-20b-5p	XM_047438267.1	1	0
PROSER3	hsa-miR-20b-5p	NM_001395454.1	1	0
PROSER3	hsa-miR-20b-5p	XM_047438266.1	1	0
PROSER3	hsa-miR-93-5p	XM_047438263.1	1	0
PROSER3	hsa-miR-93-5p	NM_001395453.1	1	0
PROSER3	hsa-miR-93-5p	NM_001395452.1	1	0
PROSER3	hsa-miR-93-5p	XM_011526533.4	1	0
PROSER3	hsa-miR-93-5p	XM_011526528.2	1	0
PROSER3	hsa-miR-93-5p	XM_011526532.2	1	0
PROSER3	hsa-miR-93-5p	NM_001367856.1	1	0
PROSER3	hsa-miR-93-5p	NM_001395458.1	1	0
PROSER3	hsa-miR-93-5p	XM_011526530.2	1	0
PROSER3	hsa-miR-93-5p	NM_001039887.3	1	0
PROSER3	hsa-miR-93-5p	XM_011526531.2	1	0
PROSER3	hsa-miR-93-5p	XM_047438264.1	1	0
PROSER3	hsa-miR-93-5p	XM_047438259.1	1	0
PROSER3	hsa-miR-93-5p	XM_047438261.1	1	0
PROSER3	hsa-miR-93-5p	XM_011526529.4	1	0
PROSER3	hsa-miR-93-5p	NM_001395450.1	1	0
PROSER3	hsa-miR-93-5p	XM_047438258.1	1	0
PROSER3	hsa-miR-93-5p	XM_047438262.1	1	0
PROSER3	hsa-miR-93-5p	NM_001395451.1	1	0
PROSER3	hsa-miR-93-5p	XM_047438260.1	1	0
PROSER3	hsa-miR-93-5p	NM_001395455.1	1	0
PROSER3	hsa-miR-93-5p	XM_011526535.3	1	0
PROSER3	hsa-miR-93-5p	XM_047438265.1	1	0
PROSER3	hsa-miR-93-5p	XM_047438267.1	1	0
PROSER3	hsa-miR-93-5p	NM_001395454.1	1	0
PROSER3	hsa-miR-93-5p	XM_047438266.1	1	0
PROSER3	hsa-miR-877-5p	XM_047438263.1	2	0
PROSER3	hsa-miR-877-5p	NM_001395453.1	2	0
PROSER3	hsa-miR-877-5p	NM_001395452.1	2	0
PROSER3	hsa-miR-877-5p	XM_011526533.4	2	0
PROSER3	hsa-miR-877-5p	XM_011526528.2	2	0
PROSER3	hsa-miR-877-5p	XM_011526532.2	2	0
PROSER3	hsa-miR-877-5p	NM_001367856.1	2	0
PROSER3	hsa-miR-877-5p	NM_001395458.1	2	0
PROSER3	hsa-miR-877-5p	XM_011526530.2	2	0
PROSER3	hsa-miR-877-5p	NM_001039887.3	2	0
PROSER3	hsa-miR-877-5p	XM_011526531.2	2	0
PROSER3	hsa-miR-877-5p	XM_047438264.1	2	0
PROSER3	hsa-miR-877-5p	XM_047438259.1	2	0
PROSER3	hsa-miR-877-5p	XM_047438261.1	2	0
PROSER3	hsa-miR-877-5p	XM_011526529.4	2	0
PROSER3	hsa-miR-877-5p	NM_001395450.1	2	0
PROSER3	hsa-miR-877-5p	XM_047438258.1	2	0
PROSER3	hsa-miR-877-5p	XM_047438262.1	2	0
PROSER3	hsa-miR-877-5p	NM_001395451.1	2	0
PROSER3	hsa-miR-877-5p	XM_047438260.1	2	0
PROSER3	hsa-miR-877-5p	NM_001395455.1	2	0
PROSER3	hsa-miR-877-5p	XM_011526535.3	2	0
PROSER3	hsa-miR-877-5p	XM_047438265.1	2	0
PROSER3	hsa-miR-877-5p	XM_047438267.1	2	0
PROSER3	hsa-miR-877-5p	NM_001395454.1	2	0
PROSER3	hsa-miR-877-5p	XM_047438266.1	2	0
PROSER3	hsa-let-7d-5p	XM_047438263.1	1	0
PROSER3	hsa-let-7d-5p	NM_001395453.1	1	0
PROSER3	hsa-let-7d-5p	NM_001395452.1	1	0
PROSER3	hsa-let-7d-5p	XM_011526533.4	1	0
PROSER3	hsa-let-7d-5p	XM_011526528.2	1	0
PROSER3	hsa-let-7d-5p	XM_011526532.2	1	0
PROSER3	hsa-let-7d-5p	NM_001367856.1	1	0
PROSER3	hsa-let-7d-5p	NM_001395458.1	1	0
PROSER3	hsa-let-7d-5p	XM_011526530.2	1	0
PROSER3	hsa-let-7d-5p	NM_001039887.3	1	0
PROSER3	hsa-let-7d-5p	XM_011526531.2	1	0
PROSER3	hsa-let-7d-5p	XM_047438264.1	1	0
PROSER3	hsa-let-7d-5p	XM_047438259.1	1	0
PROSER3	hsa-let-7d-5p	XM_047438261.1	1	0
PROSER3	hsa-let-7d-5p	XM_011526529.4	1	0
PROSER3	hsa-let-7d-5p	NM_001395450.1	1	0
PROSER3	hsa-let-7d-5p	XM_047438258.1	1	0
PROSER3	hsa-let-7d-5p	XM_047438262.1	1	0
PROSER3	hsa-let-7d-5p	NM_001395451.1	1	0
PROSER3	hsa-let-7d-5p	XM_047438260.1	1	0
PROSER3	hsa-let-7d-5p	NM_001395455.1	1	0
PROSER3	hsa-let-7d-5p	XM_011526535.3	1	0
PROSER3	hsa-let-7d-5p	XM_047438265.1	1	0
PROSER3	hsa-let-7d-5p	XM_047438267.1	1	0
PROSER3	hsa-let-7d-5p	NM_001395454.1	1	0
PROSER3	hsa-let-7d-5p	XM_047438266.1	1	0
PROSER3	hsa-miR-196a-5p	XM_047438263.1	2	0
PROSER3	hsa-miR-196a-5p	NM_001395453.1	2	0
PROSER3	hsa-miR-196a-5p	NM_001395452.1	2	0
PROSER3	hsa-miR-196a-5p	XM_011526533.4	2	0
PROSER3	hsa-miR-196a-5p	XM_011526528.2	2	0
PROSER3	hsa-miR-196a-5p	XM_011526532.2	2	0
PROSER3	hsa-miR-196a-5p	NM_001367856.1	2	0
PROSER3	hsa-miR-196a-5p	NM_001395458.1	2	0
PROSER3	hsa-miR-196a-5p	XM_011526530.2	2	0
PROSER3	hsa-miR-196a-5p	NM_001039887.3	2	0
PROSER3	hsa-miR-196a-5p	XM_011526531.2	2	0
PROSER3	hsa-miR-196a-5p	XM_047438264.1	2	0
PROSER3	hsa-miR-196a-5p	XM_047438259.1	2	0
PROSER3	hsa-miR-196a-5p	XM_047438261.1	2	0
PROSER3	hsa-miR-196a-5p	XM_011526529.4	2	0
PROSER3	hsa-miR-196a-5p	NM_001395450.1	2	0
PROSER3	hsa-miR-196a-5p	XM_047438258.1	2	0
PROSER3	hsa-miR-196a-5p	XM_047438262.1	2	0
PROSER3	hsa-miR-196a-5p	NM_001395451.1	2	0
PROSER3	hsa-miR-196a-5p	XM_047438260.1	2	0
PROSER3	hsa-miR-196a-5p	NM_001395455.1	2	0
PROSER3	hsa-miR-196a-5p	XM_011526535.3	2	0
PROSER3	hsa-miR-196a-5p	XM_047438265.1	2	0
PROSER3	hsa-miR-196a-5p	XM_047438267.1	2	0
PROSER3	hsa-miR-196a-5p	NM_001395454.1	2	0
PROSER3	hsa-miR-196a-5p	XM_047438266.1	2	0
PROSER3	hsa-miR-196b-5p	XM_047438263.1	2	0
PROSER3	hsa-miR-196b-5p	NM_001395453.1	2	0
PROSER3	hsa-miR-196b-5p	NM_001395452.1	2	0
PROSER3	hsa-miR-196b-5p	XM_011526533.4	2	0
PROSER3	hsa-miR-196b-5p	XM_011526528.2	2	0
PROSER3	hsa-miR-196b-5p	XM_011526532.2	2	0
PROSER3	hsa-miR-196b-5p	NM_001367856.1	2	0
PROSER3	hsa-miR-196b-5p	NM_001395458.1	2	0
PROSER3	hsa-miR-196b-5p	XM_011526530.2	2	0
PROSER3	hsa-miR-196b-5p	NM_001039887.3	2	0
PROSER3	hsa-miR-196b-5p	XM_011526531.2	2	0
PROSER3	hsa-miR-196b-5p	XM_047438264.1	2	0
PROSER3	hsa-miR-196b-5p	XM_047438259.1	2	0
PROSER3	hsa-miR-196b-5p	XM_047438261.1	2	0
PROSER3	hsa-miR-196b-5p	XM_011526529.4	2	0
PROSER3	hsa-miR-196b-5p	NM_001395450.1	2	0
PROSER3	hsa-miR-196b-5p	XM_047438258.1	2	0
PROSER3	hsa-miR-196b-5p	XM_047438262.1	2	0
PROSER3	hsa-miR-196b-5p	NM_001395451.1	2	0
PROSER3	hsa-miR-196b-5p	XM_047438260.1	2	0
PROSER3	hsa-miR-196b-5p	NM_001395455.1	2	0
PROSER3	hsa-miR-196b-5p	XM_011526535.3	2	0
PROSER3	hsa-miR-196b-5p	XM_047438265.1	2	0
PROSER3	hsa-miR-196b-5p	XM_047438267.1	2	0
PROSER3	hsa-miR-196b-5p	NM_001395454.1	2	0
PROSER3	hsa-miR-196b-5p	XM_047438266.1	2	0
PROSER3	hsa-let-7e-5p	XM_047438263.1	1	0
PROSER3	hsa-let-7e-5p	NM_001395453.1	1	0
PROSER3	hsa-let-7e-5p	NM_001395452.1	1	0
PROSER3	hsa-let-7e-5p	XM_011526533.4	1	0
PROSER3	hsa-let-7e-5p	XM_011526528.2	1	0
PROSER3	hsa-let-7e-5p	XM_011526532.2	1	0
PROSER3	hsa-let-7e-5p	NM_001367856.1	1	0
PROSER3	hsa-let-7e-5p	NM_001395458.1	1	0
PROSER3	hsa-let-7e-5p	XM_011526530.2	1	0
PROSER3	hsa-let-7e-5p	NM_001039887.3	1	0
PROSER3	hsa-let-7e-5p	XM_011526531.2	1	0
PROSER3	hsa-let-7e-5p	XM_047438264.1	1	0
PROSER3	hsa-let-7e-5p	XM_047438259.1	1	0
PROSER3	hsa-let-7e-5p	XM_047438261.1	1	0
PROSER3	hsa-let-7e-5p	XM_011526529.4	1	0
PROSER3	hsa-let-7e-5p	NM_001395450.1	1	0
PROSER3	hsa-let-7e-5p	XM_047438258.1	1	0
PROSER3	hsa-let-7e-5p	XM_047438262.1	1	0
PROSER3	hsa-let-7e-5p	NM_001395451.1	1	0
PROSER3	hsa-let-7e-5p	XM_047438260.1	1	0
PROSER3	hsa-let-7e-5p	NM_001395455.1	1	0
PROSER3	hsa-let-7e-5p	XM_011526535.3	1	0
PROSER3	hsa-let-7e-5p	XM_047438265.1	1	0
PROSER3	hsa-let-7e-5p	XM_047438267.1	1	0
PROSER3	hsa-let-7e-5p	NM_001395454.1	1	0
PROSER3	hsa-let-7e-5p	XM_047438266.1	1	0
PROSER3	hsa-let-7f-5p	XM_047438263.1	2	0
PROSER3	hsa-let-7f-5p	NM_001395453.1	2	0
PROSER3	hsa-let-7f-5p	NM_001395452.1	2	0
PROSER3	hsa-let-7f-5p	XM_011526533.4	2	0
PROSER3	hsa-let-7f-5p	XM_011526528.2	2	0
PROSER3	hsa-let-7f-5p	XM_011526532.2	2	0
PROSER3	hsa-let-7f-5p	NM_001367856.1	2	0
PROSER3	hsa-let-7f-5p	NM_001395458.1	2	0
PROSER3	hsa-let-7f-5p	XM_011526530.2	2	0
PROSER3	hsa-let-7f-5p	NM_001039887.3	2	0
PROSER3	hsa-let-7f-5p	XM_011526531.2	2	0
PROSER3	hsa-let-7f-5p	XM_047438264.1	2	0
PROSER3	hsa-let-7f-5p	XM_047438259.1	2	0
PROSER3	hsa-let-7f-5p	XM_047438261.1	2	0
PROSER3	hsa-let-7f-5p	XM_011526529.4	2	0
PROSER3	hsa-let-7f-5p	NM_001395450.1	2	0
PROSER3	hsa-let-7f-5p	XM_047438258.1	2	0
PROSER3	hsa-let-7f-5p	XM_047438262.1	2	0
PROSER3	hsa-let-7f-5p	NM_001395451.1	2	0
PROSER3	hsa-let-7f-5p	XM_047438260.1	2	0
PROSER3	hsa-let-7f-5p	NM_001395455.1	2	0
PROSER3	hsa-let-7f-5p	XM_011526535.3	2	0
PROSER3	hsa-let-7f-5p	XM_047438265.1	2	0
PROSER3	hsa-let-7f-5p	XM_047438267.1	2	0
PROSER3	hsa-let-7f-5p	NM_001395454.1	2	0
PROSER3	hsa-let-7f-5p	XM_047438266.1	2	0
PROSER3	hsa-miR-424-5p	XM_047438263.1	1	0
PROSER3	hsa-miR-424-5p	NM_001395453.1	1	0
PROSER3	hsa-miR-424-5p	NM_001395452.1	1	0
PROSER3	hsa-miR-424-5p	XM_011526533.4	1	0
PROSER3	hsa-miR-424-5p	XM_011526528.2	1	0
PROSER3	hsa-miR-424-5p	XM_011526532.2	1	0
PROSER3	hsa-miR-424-5p	NM_001367856.1	1	0
PROSER3	hsa-miR-424-5p	NM_001395458.1	1	0
PROSER3	hsa-miR-424-5p	XM_011526530.2	1	0
PROSER3	hsa-miR-424-5p	NM_001039887.3	1	0
PROSER3	hsa-miR-424-5p	XM_011526531.2	1	0
PROSER3	hsa-miR-424-5p	XM_047438264.1	1	0
PROSER3	hsa-miR-424-5p	XM_047438259.1	1	0
PROSER3	hsa-miR-424-5p	XM_047438261.1	1	0
PROSER3	hsa-miR-424-5p	XM_011526529.4	1	0
PROSER3	hsa-miR-424-5p	NM_001395450.1	1	0
PROSER3	hsa-miR-424-5p	XM_047438258.1	1	0
PROSER3	hsa-miR-424-5p	XM_047438262.1	1	0
PROSER3	hsa-miR-424-5p	NM_001395451.1	1	0
PROSER3	hsa-miR-424-5p	XM_047438260.1	1	0
PROSER3	hsa-miR-424-5p	NM_001395455.1	1	0
PROSER3	hsa-miR-424-5p	XM_011526535.3	1	0
PROSER3	hsa-miR-424-5p	XM_047438265.1	1	0
PROSER3	hsa-miR-424-5p	XM_047438267.1	1	0
PROSER3	hsa-miR-424-5p	NM_001395454.1	1	0
PROSER3	hsa-miR-424-5p	XM_047438266.1	1	0
PROSER3	hsa-miR-361-5p	XM_047438263.1	1	0
PROSER3	hsa-miR-361-5p	NM_001395453.1	1	0
PROSER3	hsa-miR-361-5p	NM_001395452.1	1	0
PROSER3	hsa-miR-361-5p	XM_011526533.4	1	0
PROSER3	hsa-miR-361-5p	XM_011526528.2	1	0
PROSER3	hsa-miR-361-5p	XM_011526532.2	1	0
PROSER3	hsa-miR-361-5p	NM_001367856.1	1	0
PROSER3	hsa-miR-361-5p	NM_001395458.1	1	0
PROSER3	hsa-miR-361-5p	XM_011526530.2	1	0
PROSER3	hsa-miR-361-5p	NM_001039887.3	1	0
PROSER3	hsa-miR-361-5p	XM_011526531.2	1	0
PROSER3	hsa-miR-361-5p	XM_047438264.1	1	0
PROSER3	hsa-miR-361-5p	XM_047438259.1	1	0
PROSER3	hsa-miR-361-5p	XM_047438261.1	1	0
PROSER3	hsa-miR-361-5p	XM_011526529.4	1	0
PROSER3	hsa-miR-361-5p	NM_001395450.1	1	0
PROSER3	hsa-miR-361-5p	XM_047438258.1	1	0
PROSER3	hsa-miR-361-5p	XM_047438262.1	1	0
PROSER3	hsa-miR-361-5p	NM_001395451.1	1	0
PROSER3	hsa-miR-361-5p	XM_047438260.1	1	0
PROSER3	hsa-miR-361-5p	NM_001395455.1	1	0
PROSER3	hsa-miR-361-5p	XM_011526535.3	1	0
PROSER3	hsa-miR-361-5p	XM_047438265.1	1	0
PROSER3	hsa-miR-361-5p	XM_047438267.1	1	0
PROSER3	hsa-miR-361-5p	NM_001395454.1	1	0
PROSER3	hsa-miR-361-5p	XM_047438266.1	1	0
PROSER3	hsa-miR-219-5p	XM_047438263.1	1	0
PROSER3	hsa-miR-219-5p	NM_001395453.1	1	0
PROSER3	hsa-miR-219-5p	NM_001395452.1	1	0
PROSER3	hsa-miR-219-5p	XM_011526533.4	1	0
PROSER3	hsa-miR-219-5p	XM_011526528.2	1	0
PROSER3	hsa-miR-219-5p	XM_011526532.2	1	0
PROSER3	hsa-miR-219-5p	NM_001367856.1	1	0
PROSER3	hsa-miR-219-5p	NM_001395458.1	1	0
PROSER3	hsa-miR-219-5p	XM_011526530.2	1	0
PROSER3	hsa-miR-219-5p	NM_001039887.3	1	0
PROSER3	hsa-miR-219-5p	XM_011526531.2	1	0
PROSER3	hsa-miR-219-5p	XM_047438264.1	1	0
PROSER3	hsa-miR-219-5p	XM_047438259.1	1	0
PROSER3	hsa-miR-219-5p	XM_047438261.1	1	0
PROSER3	hsa-miR-219-5p	XM_011526529.4	1	0
PROSER3	hsa-miR-219-5p	NM_001395450.1	1	0
PROSER3	hsa-miR-219-5p	XM_047438258.1	1	0
PROSER3	hsa-miR-219-5p	XM_047438262.1	1	0
PROSER3	hsa-miR-219-5p	NM_001395451.1	1	0
PROSER3	hsa-miR-219-5p	XM_047438260.1	1	0
PROSER3	hsa-miR-219-5p	NM_001395455.1	1	0
PROSER3	hsa-miR-219-5p	XM_011526535.3	1	0
PROSER3	hsa-miR-219-5p	XM_047438265.1	1	0
PROSER3	hsa-miR-219-5p	XM_047438267.1	1	0
PROSER3	hsa-miR-219-5p	NM_001395454.1	1	0
PROSER3	hsa-miR-219-5p	XM_047438266.1	1	0
PROSER3	hsa-miR-148a-3p	XM_047438263.1	1	0
PROSER3	hsa-miR-148a-3p	NM_001395453.1	1	0
PROSER3	hsa-miR-148a-3p	NM_001395452.1	1	0
PROSER3	hsa-miR-148a-3p	XM_011526533.4	1	0
PROSER3	hsa-miR-148a-3p	XM_011526528.2	1	0
PROSER3	hsa-miR-148a-3p	XM_011526532.2	1	0
PROSER3	hsa-miR-148a-3p	NM_001367856.1	1	0
PROSER3	hsa-miR-148a-3p	NM_001395458.1	1	0
PROSER3	hsa-miR-148a-3p	XM_011526530.2	1	0
PROSER3	hsa-miR-148a-3p	NM_001039887.3	1	0
PROSER3	hsa-miR-148a-3p	XM_011526531.2	1	0
PROSER3	hsa-miR-148a-3p	XM_047438264.1	1	0
PROSER3	hsa-miR-148a-3p	XM_047438259.1	1	0
PROSER3	hsa-miR-148a-3p	XM_047438261.1	1	0
PROSER3	hsa-miR-148a-3p	XM_011526529.4	1	0
PROSER3	hsa-miR-148a-3p	NM_001395450.1	1	0
PROSER3	hsa-miR-148a-3p	XM_047438258.1	1	0
PROSER3	hsa-miR-148a-3p	XM_047438262.1	1	0
PROSER3	hsa-miR-148a-3p	NM_001395451.1	1	0
PROSER3	hsa-miR-148a-3p	XM_047438260.1	1	0
PROSER3	hsa-miR-148a-3p	NM_001395455.1	1	0
PROSER3	hsa-miR-148a-3p	XM_011526535.3	1	0
PROSER3	hsa-miR-148a-3p	XM_047438265.1	1	0
PROSER3	hsa-miR-148a-3p	XM_047438267.1	1	0
PROSER3	hsa-miR-148a-3p	NM_001395454.1	1	0
PROSER3	hsa-miR-148a-3p	XM_047438266.1	1	0
PROSER3	hsa-let-7a-5p	XM_047438263.1	1	0
PROSER3	hsa-let-7a-5p	NM_001395453.1	1	0
PROSER3	hsa-let-7a-5p	NM_001395452.1	1	0
PROSER3	hsa-let-7a-5p	XM_011526533.4	1	0
PROSER3	hsa-let-7a-5p	XM_011526528.2	1	0
PROSER3	hsa-let-7a-5p	XM_011526532.2	1	0
PROSER3	hsa-let-7a-5p	NM_001367856.1	1	0
PROSER3	hsa-let-7a-5p	NM_001395458.1	1	0
PROSER3	hsa-let-7a-5p	XM_011526530.2	1	0
PROSER3	hsa-let-7a-5p	NM_001039887.3	1	0
PROSER3	hsa-let-7a-5p	XM_011526531.2	1	0
PROSER3	hsa-let-7a-5p	XM_047438264.1	1	0
PROSER3	hsa-let-7a-5p	XM_047438259.1	1	0
PROSER3	hsa-let-7a-5p	XM_047438261.1	1	0
PROSER3	hsa-let-7a-5p	XM_011526529.4	1	0
PROSER3	hsa-let-7a-5p	NM_001395450.1	1	0
PROSER3	hsa-let-7a-5p	XM_047438258.1	1	0
PROSER3	hsa-let-7a-5p	XM_047438262.1	1	0
PROSER3	hsa-let-7a-5p	NM_001395451.1	1	0
PROSER3	hsa-let-7a-5p	XM_047438260.1	1	0
PROSER3	hsa-let-7a-5p	NM_001395455.1	1	0
PROSER3	hsa-let-7a-5p	XM_011526535.3	1	0
PROSER3	hsa-let-7a-5p	XM_047438265.1	1	0
PROSER3	hsa-let-7a-5p	XM_047438267.1	1	0
PROSER3	hsa-let-7a-5p	NM_001395454.1	1	0
PROSER3	hsa-let-7a-5p	XM_047438266.1	1	0
PROSER3	hsa-let-7b-5p	XM_047438263.1	1	0
PROSER3	hsa-let-7b-5p	NM_001395453.1	1	0
PROSER3	hsa-let-7b-5p	NM_001395452.1	1	0
PROSER3	hsa-let-7b-5p	XM_011526533.4	1	0
PROSER3	hsa-let-7b-5p	XM_011526528.2	1	0
PROSER3	hsa-let-7b-5p	XM_011526532.2	1	0
PROSER3	hsa-let-7b-5p	NM_001367856.1	1	0
PROSER3	hsa-let-7b-5p	NM_001395458.1	1	0
PROSER3	hsa-let-7b-5p	XM_011526530.2	1	0
PROSER3	hsa-let-7b-5p	NM_001039887.3	1	0
PROSER3	hsa-let-7b-5p	XM_011526531.2	1	0
PROSER3	hsa-let-7b-5p	XM_047438264.1	1	0
PROSER3	hsa-let-7b-5p	XM_047438259.1	1	0
PROSER3	hsa-let-7b-5p	XM_047438261.1	1	0
PROSER3	hsa-let-7b-5p	XM_011526529.4	1	0
PROSER3	hsa-let-7b-5p	NM_001395450.1	1	0
PROSER3	hsa-let-7b-5p	XM_047438258.1	1	0
PROSER3	hsa-let-7b-5p	XM_047438262.1	1	0
PROSER3	hsa-let-7b-5p	NM_001395451.1	1	0
PROSER3	hsa-let-7b-5p	XM_047438260.1	1	0
PROSER3	hsa-let-7b-5p	NM_001395455.1	1	0
PROSER3	hsa-let-7b-5p	XM_011526535.3	1	0
PROSER3	hsa-let-7b-5p	XM_047438265.1	1	0
PROSER3	hsa-let-7b-5p	XM_047438267.1	1	0
PROSER3	hsa-let-7b-5p	NM_001395454.1	1	0
PROSER3	hsa-let-7b-5p	XM_047438266.1	1	0
PROSER3	hsa-let-7c	XM_047438263.1	1	0
PROSER3	hsa-let-7c	NM_001395453.1	1	0
PROSER3	hsa-let-7c	NM_001395452.1	1	0
PROSER3	hsa-let-7c	XM_011526533.4	1	0
PROSER3	hsa-let-7c	XM_011526528.2	1	0
PROSER3	hsa-let-7c	XM_011526532.2	1	0
PROSER3	hsa-let-7c	NM_001367856.1	1	0
PROSER3	hsa-let-7c	NM_001395458.1	1	0
PROSER3	hsa-let-7c	XM_011526530.2	1	0
PROSER3	hsa-let-7c	NM_001039887.3	1	0
PROSER3	hsa-let-7c	XM_011526531.2	1	0
PROSER3	hsa-let-7c	XM_047438264.1	1	0
PROSER3	hsa-let-7c	XM_047438259.1	1	0
PROSER3	hsa-let-7c	XM_047438261.1	1	0
PROSER3	hsa-let-7c	XM_011526529.4	1	0
PROSER3	hsa-let-7c	NM_001395450.1	1	0
PROSER3	hsa-let-7c	XM_047438258.1	1	0
PROSER3	hsa-let-7c	XM_047438262.1	1	0
PROSER3	hsa-let-7c	NM_001395451.1	1	0
PROSER3	hsa-let-7c	XM_047438260.1	1	0
PROSER3	hsa-let-7c	NM_001395455.1	1	0
PROSER3	hsa-let-7c	XM_011526535.3	1	0
PROSER3	hsa-let-7c	XM_047438265.1	1	0
PROSER3	hsa-let-7c	XM_047438267.1	1	0
PROSER3	hsa-let-7c	NM_001395454.1	1	0
PROSER3	hsa-let-7c	XM_047438266.1	1	0
PROSER3	hsa-let-7g-5p	XM_047438263.1	1	0
PROSER3	hsa-let-7g-5p	NM_001395453.1	1	0
PROSER3	hsa-let-7g-5p	NM_001395452.1	1	0
PROSER3	hsa-let-7g-5p	XM_011526533.4	1	0
PROSER3	hsa-let-7g-5p	XM_011526528.2	1	0
PROSER3	hsa-let-7g-5p	XM_011526532.2	1	0
PROSER3	hsa-let-7g-5p	NM_001367856.1	1	0
PROSER3	hsa-let-7g-5p	NM_001395458.1	1	0
PROSER3	hsa-let-7g-5p	XM_011526530.2	1	0
PROSER3	hsa-let-7g-5p	NM_001039887.3	1	0
PROSER3	hsa-let-7g-5p	XM_011526531.2	1	0
PROSER3	hsa-let-7g-5p	XM_047438264.1	1	0
PROSER3	hsa-let-7g-5p	XM_047438259.1	1	0
PROSER3	hsa-let-7g-5p	XM_047438261.1	1	0
PROSER3	hsa-let-7g-5p	XM_011526529.4	1	0
PROSER3	hsa-let-7g-5p	NM_001395450.1	1	0
PROSER3	hsa-let-7g-5p	XM_047438258.1	1	0
PROSER3	hsa-let-7g-5p	XM_047438262.1	1	0
PROSER3	hsa-let-7g-5p	NM_001395451.1	1	0
PROSER3	hsa-let-7g-5p	XM_047438260.1	1	0
PROSER3	hsa-let-7g-5p	NM_001395455.1	1	0
PROSER3	hsa-let-7g-5p	XM_011526535.3	1	0
PROSER3	hsa-let-7g-5p	XM_047438265.1	1	0
PROSER3	hsa-let-7g-5p	XM_047438267.1	1	0
PROSER3	hsa-let-7g-5p	NM_001395454.1	1	0
PROSER3	hsa-let-7g-5p	XM_047438266.1	1	0
PROSER3	hsa-let-7i-5p	XM_047438263.1	1	0
PROSER3	hsa-let-7i-5p	NM_001395453.1	1	0
PROSER3	hsa-let-7i-5p	NM_001395452.1	1	0
PROSER3	hsa-let-7i-5p	XM_011526533.4	1	0
PROSER3	hsa-let-7i-5p	XM_011526528.2	1	0
PROSER3	hsa-let-7i-5p	XM_011526532.2	1	0
PROSER3	hsa-let-7i-5p	NM_001367856.1	1	0
PROSER3	hsa-let-7i-5p	NM_001395458.1	1	0
PROSER3	hsa-let-7i-5p	XM_011526530.2	1	0
PROSER3	hsa-let-7i-5p	NM_001039887.3	1	0
PROSER3	hsa-let-7i-5p	XM_011526531.2	1	0
PROSER3	hsa-let-7i-5p	XM_047438264.1	1	0
PROSER3	hsa-let-7i-5p	XM_047438259.1	1	0
PROSER3	hsa-let-7i-5p	XM_047438261.1	1	0
PROSER3	hsa-let-7i-5p	XM_011526529.4	1	0
PROSER3	hsa-let-7i-5p	NM_001395450.1	1	0
PROSER3	hsa-let-7i-5p	XM_047438258.1	1	0
PROSER3	hsa-let-7i-5p	XM_047438262.1	1	0
PROSER3	hsa-let-7i-5p	NM_001395451.1	1	0
PROSER3	hsa-let-7i-5p	XM_047438260.1	1	0
PROSER3	hsa-let-7i-5p	NM_001395455.1	1	0
PROSER3	hsa-let-7i-5p	XM_011526535.3	1	0
PROSER3	hsa-let-7i-5p	XM_047438265.1	1	0
PROSER3	hsa-let-7i-5p	XM_047438267.1	1	0
PROSER3	hsa-let-7i-5p	NM_001395454.1	1	0
PROSER3	hsa-let-7i-5p	XM_047438266.1	1	0
PROSER3	hsa-miR-23a-3p	XM_047438263.1	1	0
PROSER3	hsa-miR-23a-3p	NM_001395453.1	1	0
PROSER3	hsa-miR-23a-3p	NM_001395452.1	1	0
PROSER3	hsa-miR-23a-3p	XM_011526533.4	1	0
PROSER3	hsa-miR-23a-3p	XM_011526528.2	1	0
PROSER3	hsa-miR-23a-3p	XM_011526532.2	1	0
PROSER3	hsa-miR-23a-3p	NM_001367856.1	1	0
PROSER3	hsa-miR-23a-3p	NM_001395458.1	1	0
PROSER3	hsa-miR-23a-3p	XM_011526530.2	1	0
PROSER3	hsa-miR-23a-3p	NM_001039887.3	1	0
PROSER3	hsa-miR-23a-3p	XM_011526531.2	1	0
PROSER3	hsa-miR-23a-3p	XM_047438264.1	1	0
PROSER3	hsa-miR-23a-3p	XM_047438259.1	1	0
PROSER3	hsa-miR-23a-3p	XM_047438261.1	1	0
PROSER3	hsa-miR-23a-3p	XM_011526529.4	1	0
PROSER3	hsa-miR-23a-3p	NM_001395450.1	1	0
PROSER3	hsa-miR-23a-3p	XM_047438258.1	1	0
PROSER3	hsa-miR-23a-3p	XM_047438262.1	1	0
PROSER3	hsa-miR-23a-3p	NM_001395451.1	1	0
PROSER3	hsa-miR-23a-3p	XM_047438260.1	1	0
PROSER3	hsa-miR-23a-3p	NM_001395455.1	1	0
PROSER3	hsa-miR-23a-3p	XM_011526535.3	1	0
PROSER3	hsa-miR-23a-3p	XM_047438265.1	1	0
PROSER3	hsa-miR-23a-3p	XM_047438267.1	1	0
PROSER3	hsa-miR-23a-3p	NM_001395454.1	1	0
PROSER3	hsa-miR-23a-3p	XM_047438266.1	1	0
PROSER3	hsa-miR-33b-5p	XM_047438263.1	1	0
PROSER3	hsa-miR-33b-5p	NM_001395453.1	1	0
PROSER3	hsa-miR-33b-5p	NM_001395452.1	1	0
PROSER3	hsa-miR-33b-5p	XM_011526533.4	1	0
PROSER3	hsa-miR-33b-5p	XM_011526528.2	1	0
PROSER3	hsa-miR-33b-5p	XM_011526532.2	1	0
PROSER3	hsa-miR-33b-5p	NM_001367856.1	1	0
PROSER3	hsa-miR-33b-5p	NM_001395458.1	1	0
PROSER3	hsa-miR-33b-5p	XM_011526530.2	1	0
PROSER3	hsa-miR-33b-5p	NM_001039887.3	1	0
PROSER3	hsa-miR-33b-5p	XM_011526531.2	1	0
PROSER3	hsa-miR-33b-5p	XM_047438264.1	1	0
PROSER3	hsa-miR-33b-5p	XM_047438259.1	1	0
PROSER3	hsa-miR-33b-5p	XM_047438261.1	1	0
PROSER3	hsa-miR-33b-5p	XM_011526529.4	1	0
PROSER3	hsa-miR-33b-5p	NM_001395450.1	1	0
PROSER3	hsa-miR-33b-5p	XM_047438258.1	1	0
PROSER3	hsa-miR-33b-5p	XM_047438262.1	1	0
PROSER3	hsa-miR-33b-5p	NM_001395451.1	1	0
PROSER3	hsa-miR-33b-5p	XM_047438260.1	1	0
PROSER3	hsa-miR-33b-5p	NM_001395455.1	1	0
PROSER3	hsa-miR-33b-5p	XM_011526535.3	1	0
PROSER3	hsa-miR-33b-5p	XM_047438265.1	1	0
PROSER3	hsa-miR-33b-5p	XM_047438267.1	1	0
PROSER3	hsa-miR-33b-5p	NM_001395454.1	1	0
PROSER3	hsa-miR-33b-5p	XM_047438266.1	1	0
PROSER3	hsa-miR-22-3p	XM_047438263.1	1	0
PROSER3	hsa-miR-22-3p	NM_001395453.1	1	0
PROSER3	hsa-miR-22-3p	NM_001395452.1	1	0
PROSER3	hsa-miR-22-3p	XM_011526533.4	1	0
PROSER3	hsa-miR-22-3p	XM_011526528.2	1	0
PROSER3	hsa-miR-22-3p	XM_011526532.2	1	0
PROSER3	hsa-miR-22-3p	NM_001367856.1	1	0
PROSER3	hsa-miR-22-3p	NM_001395458.1	1	0
PROSER3	hsa-miR-22-3p	XM_011526530.2	1	0
PROSER3	hsa-miR-22-3p	NM_001039887.3	1	0
PROSER3	hsa-miR-22-3p	XM_011526531.2	1	0
PROSER3	hsa-miR-22-3p	XM_047438264.1	1	0
PROSER3	hsa-miR-22-3p	XM_047438259.1	1	0
PROSER3	hsa-miR-22-3p	XM_047438261.1	1	0
PROSER3	hsa-miR-22-3p	XM_011526529.4	1	0
PROSER3	hsa-miR-22-3p	NM_001395450.1	1	0
PROSER3	hsa-miR-22-3p	XM_047438258.1	1	0
PROSER3	hsa-miR-22-3p	XM_047438262.1	1	0
PROSER3	hsa-miR-22-3p	NM_001395451.1	1	0
PROSER3	hsa-miR-22-3p	XM_047438260.1	1	0
PROSER3	hsa-miR-22-3p	NM_001395455.1	1	0
PROSER3	hsa-miR-22-3p	XM_011526535.3	1	0
PROSER3	hsa-miR-22-3p	XM_047438265.1	1	0
PROSER3	hsa-miR-22-3p	XM_047438267.1	1	0
PROSER3	hsa-miR-22-3p	NM_001395454.1	1	0
PROSER3	hsa-miR-22-3p	XM_047438266.1	1	0
PROSER3	hsa-miR-155-5p	XM_047438263.1	1	0
PROSER3	hsa-miR-155-5p	NM_001395453.1	1	0
PROSER3	hsa-miR-155-5p	NM_001395452.1	1	0
PROSER3	hsa-miR-155-5p	XM_011526533.4	1	0
PROSER3	hsa-miR-155-5p	XM_011526528.2	1	0
PROSER3	hsa-miR-155-5p	XM_011526532.2	1	0
PROSER3	hsa-miR-155-5p	NM_001367856.1	1	0
PROSER3	hsa-miR-155-5p	NM_001395458.1	1	0
PROSER3	hsa-miR-155-5p	XM_011526530.2	1	0
PROSER3	hsa-miR-155-5p	NM_001039887.3	1	0
PROSER3	hsa-miR-155-5p	XM_011526531.2	1	0
PROSER3	hsa-miR-155-5p	XM_047438264.1	1	0
PROSER3	hsa-miR-155-5p	XM_047438259.1	1	0
PROSER3	hsa-miR-155-5p	XM_047438261.1	1	0
PROSER3	hsa-miR-155-5p	XM_011526529.4	1	0
PROSER3	hsa-miR-155-5p	NM_001395450.1	1	0
PROSER3	hsa-miR-155-5p	XM_047438258.1	1	0
PROSER3	hsa-miR-155-5p	XM_047438262.1	1	0
PROSER3	hsa-miR-155-5p	NM_001395451.1	1	0
PROSER3	hsa-miR-155-5p	XM_047438260.1	1	0
PROSER3	hsa-miR-155-5p	NM_001395455.1	1	0
PROSER3	hsa-miR-155-5p	XM_011526535.3	1	0
PROSER3	hsa-miR-155-5p	XM_047438265.1	1	0
PROSER3	hsa-miR-155-5p	XM_047438267.1	1	0
PROSER3	hsa-miR-155-5p	NM_001395454.1	1	0
PROSER3	hsa-miR-155-5p	XM_047438266.1	1	0
PROSER3	hsa-miR-320a	XM_047438263.1	1	0
PROSER3	hsa-miR-320a	NM_001395453.1	1	0
PROSER3	hsa-miR-320a	NM_001395452.1	1	0
PROSER3	hsa-miR-320a	XM_011526533.4	1	0
PROSER3	hsa-miR-320a	XM_011526528.2	1	0
PROSER3	hsa-miR-320a	XM_011526532.2	1	0
PROSER3	hsa-miR-320a	NM_001367856.1	1	0
PROSER3	hsa-miR-320a	NM_001395458.1	1	0
PROSER3	hsa-miR-320a	XM_011526530.2	1	0
PROSER3	hsa-miR-320a	NM_001039887.3	1	0
PROSER3	hsa-miR-320a	XM_011526531.2	1	0
PROSER3	hsa-miR-320a	XM_047438264.1	1	0
PROSER3	hsa-miR-320a	XM_047438259.1	1	0
PROSER3	hsa-miR-320a	XM_047438261.1	1	0
PROSER3	hsa-miR-320a	XM_011526529.4	1	0
PROSER3	hsa-miR-320a	NM_001395450.1	1	0
PROSER3	hsa-miR-320a	XM_047438258.1	1	0
PROSER3	hsa-miR-320a	XM_047438262.1	1	0
PROSER3	hsa-miR-320a	NM_001395451.1	1	0
PROSER3	hsa-miR-320a	XM_047438260.1	1	0
PROSER3	hsa-miR-320a	NM_001395455.1	1	0
PROSER3	hsa-miR-320a	XM_011526535.3	1	0
PROSER3	hsa-miR-320a	XM_047438265.1	1	0
PROSER3	hsa-miR-320a	XM_047438267.1	1	0
PROSER3	hsa-miR-320a	NM_001395454.1	1	0
PROSER3	hsa-miR-320a	XM_047438266.1	1	0
PROSER3	hsa-miR-320d	XM_047438263.1	1	0
PROSER3	hsa-miR-320d	NM_001395453.1	1	0
PROSER3	hsa-miR-320d	NM_001395452.1	1	0
PROSER3	hsa-miR-320d	XM_011526533.4	1	0
PROSER3	hsa-miR-320d	XM_011526528.2	1	0
PROSER3	hsa-miR-320d	XM_011526532.2	1	0
PROSER3	hsa-miR-320d	NM_001367856.1	1	0
PROSER3	hsa-miR-320d	NM_001395458.1	1	0
PROSER3	hsa-miR-320d	XM_011526530.2	1	0
PROSER3	hsa-miR-320d	NM_001039887.3	1	0
PROSER3	hsa-miR-320d	XM_011526531.2	1	0
PROSER3	hsa-miR-320d	XM_047438264.1	1	0
PROSER3	hsa-miR-320d	XM_047438259.1	1	0
PROSER3	hsa-miR-320d	XM_047438261.1	1	0
PROSER3	hsa-miR-320d	XM_011526529.4	1	0
PROSER3	hsa-miR-320d	NM_001395450.1	1	0
PROSER3	hsa-miR-320d	XM_047438258.1	1	0
PROSER3	hsa-miR-320d	XM_047438262.1	1	0
PROSER3	hsa-miR-320d	NM_001395451.1	1	0
PROSER3	hsa-miR-320d	XM_047438260.1	1	0
PROSER3	hsa-miR-320d	NM_001395455.1	1	0
PROSER3	hsa-miR-320d	XM_011526535.3	1	0
PROSER3	hsa-miR-320d	XM_047438265.1	1	0
PROSER3	hsa-miR-320d	XM_047438267.1	1	0
PROSER3	hsa-miR-320d	NM_001395454.1	1	0
PROSER3	hsa-miR-320d	XM_047438266.1	1	0
LRFN3	hsa-miR-15a-5p	NM_024509.2	2	0
LRFN3	hsa-miR-15b-5p	NM_024509.2	2	0
LRFN3	hsa-miR-16-5p	NM_024509.2	2	0
LRFN3	hsa-miR-424-5p	NM_024509.2	2	0
LRFN3	hsa-miR-103a-3p	NM_024509.2	1	0
LRFN3	hsa-miR-107	NM_024509.2	1	0
LRFN3	hsa-miR-92b-3p	NM_024509.2	1	0
CAPNS1	hsa-miR-138-5p	NM_001302632.2	1	0
CAPNS1	hsa-miR-138-5p	XM_005259295.2	1	0
CAPNS1	hsa-miR-138-5p	NM_001749.4	1	0
CAPNS1	hsa-miR-138-5p	XM_005259296.2	1	0
CAPNS1	hsa-miR-138-5p	NM_001003962.3	1	0
CAPNS1	hsa-miR-138-5p	NM_001302633.2	1	0
CAPNS1	hsa-miR-138-5p	XM_011527359.2	1	0
CAPNS1	hsa-miR-877-5p	NM_001302632.2	1	0
CAPNS1	hsa-miR-877-5p	XM_005259295.2	1	0
CAPNS1	hsa-miR-877-5p	NM_001749.4	1	0
CAPNS1	hsa-miR-877-5p	XM_005259296.2	1	0
CAPNS1	hsa-miR-877-5p	NM_001003962.3	1	0
CAPNS1	hsa-miR-877-5p	NM_001302633.2	1	0
CAPNS1	hsa-miR-877-5p	XM_011527359.2	1	0
ZNF146	hsa-miR-130b-3p	XM_047439366.1	1	0
ZNF146	hsa-miR-130b-3p	XM_047439367.1	1	0
ZNF146	hsa-miR-130b-3p	NM_007145.3	1	0
ZNF146	hsa-miR-130b-3p	XM_047439365.1	1	0
ZNF146	hsa-miR-130b-3p	XM_047439368.1	1	0
ZNF146	hsa-miR-130b-3p	XM_005259214.4	1	0
ZNF146	hsa-miR-20b-5p	XM_047439366.1	2	0
ZNF146	hsa-miR-20b-5p	XM_047439367.1	2	0
ZNF146	hsa-miR-20b-5p	NM_007145.3	2	0
ZNF146	hsa-miR-20b-5p	XM_047439365.1	2	0
ZNF146	hsa-miR-20b-5p	XM_047439368.1	2	0
ZNF146	hsa-miR-20b-5p	XM_005259214.4	2	0
ZNF146	hsa-miR-19a-3p	XM_047439366.1	1	0
ZNF146	hsa-miR-19a-3p	XM_017027247.3	1	0
ZNF146	hsa-miR-19a-3p	XM_047439367.1	1	0
ZNF146	hsa-miR-19a-3p	NM_007145.3	1	0
ZNF146	hsa-miR-19a-3p	NM_001099638.2	1	0
ZNF146	hsa-miR-19a-3p	XM_047439365.1	1	0
ZNF146	hsa-miR-19a-3p	XM_017027246.3	1	0
ZNF146	hsa-miR-19a-3p	XM_047439368.1	1	0
ZNF146	hsa-miR-19a-3p	XM_005259214.4	1	0
ZNF146	hsa-miR-19a-3p	NM_001099639.2	1	0
ZNF146	hsa-miR-19b-3p	XM_047439366.1	1	0
ZNF146	hsa-miR-19b-3p	XM_017027247.3	1	0
ZNF146	hsa-miR-19b-3p	XM_047439367.1	1	0
ZNF146	hsa-miR-19b-3p	NM_007145.3	1	0
ZNF146	hsa-miR-19b-3p	NM_001099638.2	1	0
ZNF146	hsa-miR-19b-3p	XM_047439365.1	1	0
ZNF146	hsa-miR-19b-3p	XM_017027246.3	1	0
ZNF146	hsa-miR-19b-3p	XM_047439368.1	1	0
ZNF146	hsa-miR-19b-3p	XM_005259214.4	1	0
ZNF146	hsa-miR-19b-3p	NM_001099639.2	1	0
ZNF146	hsa-let-7a-5p	XM_047439366.1	1	0
ZNF146	hsa-let-7a-5p	XM_017027247.3	1	0
ZNF146	hsa-let-7a-5p	XM_047439367.1	1	0
ZNF146	hsa-let-7a-5p	NM_007145.3	1	0
ZNF146	hsa-let-7a-5p	NM_001099638.2	1	0
ZNF146	hsa-let-7a-5p	XM_047439365.1	1	0
ZNF146	hsa-let-7a-5p	XM_017027246.3	1	0
ZNF146	hsa-let-7a-5p	XM_047439368.1	1	0
ZNF146	hsa-let-7a-5p	XM_005259214.4	1	0
ZNF146	hsa-let-7a-5p	NM_001099639.2	1	0
ZNF146	hsa-let-7b-5p	XM_047439366.1	1	0
ZNF146	hsa-let-7b-5p	XM_017027247.3	1	0
ZNF146	hsa-let-7b-5p	XM_047439367.1	1	0
ZNF146	hsa-let-7b-5p	NM_007145.3	1	0
ZNF146	hsa-let-7b-5p	NM_001099638.2	1	0
ZNF146	hsa-let-7b-5p	XM_047439365.1	1	0
ZNF146	hsa-let-7b-5p	XM_017027246.3	1	0
ZNF146	hsa-let-7b-5p	XM_047439368.1	1	0
ZNF146	hsa-let-7b-5p	XM_005259214.4	1	0
ZNF146	hsa-let-7b-5p	NM_001099639.2	1	0
ZNF146	hsa-let-7c	XM_047439366.1	1	0
ZNF146	hsa-let-7c	XM_017027247.3	1	0
ZNF146	hsa-let-7c	XM_047439367.1	1	0
ZNF146	hsa-let-7c	NM_007145.3	1	0
ZNF146	hsa-let-7c	NM_001099638.2	1	0
ZNF146	hsa-let-7c	XM_047439365.1	1	0
ZNF146	hsa-let-7c	XM_017027246.3	1	0
ZNF146	hsa-let-7c	XM_047439368.1	1	0
ZNF146	hsa-let-7c	XM_005259214.4	1	0
ZNF146	hsa-let-7c	NM_001099639.2	1	0
ZNF146	hsa-let-7g-5p	XM_047439366.1	3	0
ZNF146	hsa-let-7g-5p	XM_017027247.3	3	0
ZNF146	hsa-let-7g-5p	XM_047439367.1	3	0
ZNF146	hsa-let-7g-5p	NM_007145.3	3	0
ZNF146	hsa-let-7g-5p	NM_001099638.2	3	0
ZNF146	hsa-let-7g-5p	XM_047439365.1	3	0
ZNF146	hsa-let-7g-5p	XM_017027246.3	3	0
ZNF146	hsa-let-7g-5p	XM_047439368.1	3	0
ZNF146	hsa-let-7g-5p	XM_005259214.4	3	0
ZNF146	hsa-let-7g-5p	NM_001099639.2	3	0
ZNF146	hsa-miR-1	XM_047439366.1	1	0
ZNF146	hsa-miR-1	XM_017027247.3	1	0
ZNF146	hsa-miR-1	XM_047439367.1	1	0
ZNF146	hsa-miR-1	NM_007145.3	1	0
ZNF146	hsa-miR-1	NM_001099638.2	1	0
ZNF146	hsa-miR-1	XM_047439365.1	1	0
ZNF146	hsa-miR-1	XM_017027246.3	1	0
ZNF146	hsa-miR-1	XM_047439368.1	1	0
ZNF146	hsa-miR-1	XM_005259214.4	1	0
ZNF146	hsa-miR-1	NM_001099639.2	1	0
ZNF146	hsa-miR-877-5p	XM_047439366.1	1	0
ZNF146	hsa-miR-877-5p	XM_017027247.3	1	0
ZNF146	hsa-miR-877-5p	XM_047439367.1	1	0
ZNF146	hsa-miR-877-5p	NM_007145.3	1	0
ZNF146	hsa-miR-877-5p	NM_001099638.2	1	0
ZNF146	hsa-miR-877-5p	XM_047439365.1	1	0
ZNF146	hsa-miR-877-5p	XM_017027246.3	1	0
ZNF146	hsa-miR-877-5p	XM_047439368.1	1	0
ZNF146	hsa-miR-877-5p	XM_005259214.4	1	0
ZNF146	hsa-miR-877-5p	NM_001099639.2	1	0
ZNF146	hsa-miR-26a-5p	XM_047439366.1	2	0
ZNF146	hsa-miR-26a-5p	XM_017027247.3	2	0
ZNF146	hsa-miR-26a-5p	XM_047439367.1	2	0
ZNF146	hsa-miR-26a-5p	NM_007145.3	2	0
ZNF146	hsa-miR-26a-5p	NM_001099638.2	2	0
ZNF146	hsa-miR-26a-5p	XM_047439365.1	2	0
ZNF146	hsa-miR-26a-5p	XM_017027246.3	2	0
ZNF146	hsa-miR-26a-5p	XM_047439368.1	2	0
ZNF146	hsa-miR-26a-5p	XM_005259214.4	2	0
ZNF146	hsa-miR-26a-5p	NM_001099639.2	2	0
ZNF146	hsa-miR-26b-5p	XM_047439366.1	1	0
ZNF146	hsa-miR-26b-5p	XM_017027247.3	1	0
ZNF146	hsa-miR-26b-5p	XM_047439367.1	1	0
ZNF146	hsa-miR-26b-5p	NM_007145.3	1	0
ZNF146	hsa-miR-26b-5p	NM_001099638.2	1	0
ZNF146	hsa-miR-26b-5p	XM_047439365.1	1	0
ZNF146	hsa-miR-26b-5p	XM_017027246.3	1	0
ZNF146	hsa-miR-26b-5p	XM_047439368.1	1	0
ZNF146	hsa-miR-26b-5p	XM_005259214.4	1	0
ZNF146	hsa-miR-26b-5p	NM_001099639.2	1	0
ZNF146	hsa-miR-423-3p	XM_047439366.1	1	0
ZNF146	hsa-miR-423-3p	XM_017027247.3	1	0
ZNF146	hsa-miR-423-3p	XM_047439367.1	1	0
ZNF146	hsa-miR-423-3p	NM_007145.3	1	0
ZNF146	hsa-miR-423-3p	NM_001099638.2	1	0
ZNF146	hsa-miR-423-3p	XM_047439365.1	1	0
ZNF146	hsa-miR-423-3p	XM_017027246.3	1	0
ZNF146	hsa-miR-423-3p	XM_047439368.1	1	0
ZNF146	hsa-miR-423-3p	XM_005259214.4	1	0
ZNF146	hsa-miR-423-3p	NM_001099639.2	1	0
ZNF146	hsa-miR-484	XM_047439366.1	1	0
ZNF146	hsa-miR-484	XM_017027247.3	1	0
ZNF146	hsa-miR-484	XM_047439367.1	1	0
ZNF146	hsa-miR-484	NM_007145.3	1	0
ZNF146	hsa-miR-484	NM_001099638.2	1	0
ZNF146	hsa-miR-484	XM_047439365.1	1	0
ZNF146	hsa-miR-484	XM_017027246.3	1	0
ZNF146	hsa-miR-484	XM_047439368.1	1	0
ZNF146	hsa-miR-484	XM_005259214.4	1	0
ZNF146	hsa-miR-484	NM_001099639.2	1	0
ZNF146	hsa-miR-23c	XM_047439366.1	1	0
ZNF146	hsa-miR-23c	XM_017027247.3	1	0
ZNF146	hsa-miR-23c	XM_047439367.1	1	0
ZNF146	hsa-miR-23c	NM_007145.3	1	0
ZNF146	hsa-miR-23c	NM_001099638.2	1	0
ZNF146	hsa-miR-23c	XM_047439365.1	1	0
ZNF146	hsa-miR-23c	XM_017027246.3	1	0
ZNF146	hsa-miR-23c	XM_047439368.1	1	0
ZNF146	hsa-miR-23c	XM_005259214.4	1	0
ZNF146	hsa-miR-23c	NM_001099639.2	1	0
ZNF146	hsa-miR-25-3p	XM_047439366.1	2	0
ZNF146	hsa-miR-25-3p	XM_017027247.3	2	0
ZNF146	hsa-miR-25-3p	XM_047439367.1	2	0
ZNF146	hsa-miR-25-3p	NM_007145.3	2	0
ZNF146	hsa-miR-25-3p	NM_001099638.2	2	0
ZNF146	hsa-miR-25-3p	XM_047439365.1	2	0
ZNF146	hsa-miR-25-3p	XM_017027246.3	2	0
ZNF146	hsa-miR-25-3p	XM_047439368.1	2	0
ZNF146	hsa-miR-25-3p	XM_005259214.4	2	0
ZNF146	hsa-miR-25-3p	NM_001099639.2	2	0
ZNF146	hsa-miR-92a-3p	XM_047439366.1	1	0
ZNF146	hsa-miR-92a-3p	XM_017027247.3	1	0
ZNF146	hsa-miR-92a-3p	XM_047439367.1	1	0
ZNF146	hsa-miR-92a-3p	NM_007145.3	1	0
ZNF146	hsa-miR-92a-3p	NM_001099638.2	1	0
ZNF146	hsa-miR-92a-3p	XM_047439365.1	1	0
ZNF146	hsa-miR-92a-3p	XM_017027246.3	1	0
ZNF146	hsa-miR-92a-3p	XM_047439368.1	1	0
ZNF146	hsa-miR-92a-3p	XM_005259214.4	1	0
ZNF146	hsa-miR-92a-3p	NM_001099639.2	1	0
ZNF146	hsa-miR-92b-3p	XM_047439366.1	1	0
ZNF146	hsa-miR-92b-3p	XM_017027247.3	1	0
ZNF146	hsa-miR-92b-3p	XM_047439367.1	1	0
ZNF146	hsa-miR-92b-3p	NM_007145.3	1	0
ZNF146	hsa-miR-92b-3p	NM_001099638.2	1	0
ZNF146	hsa-miR-92b-3p	XM_047439365.1	1	0
ZNF146	hsa-miR-92b-3p	XM_017027246.3	1	0
ZNF146	hsa-miR-92b-3p	XM_047439368.1	1	0
ZNF146	hsa-miR-92b-3p	XM_005259214.4	1	0
ZNF146	hsa-miR-92b-3p	NM_001099639.2	1	0
ZNF146	hsa-miR-103a-3p	XM_047439366.1	1	0
ZNF146	hsa-miR-103a-3p	XM_017027247.3	1	0
ZNF146	hsa-miR-103a-3p	XM_047439367.1	1	0
ZNF146	hsa-miR-103a-3p	NM_007145.3	1	0
ZNF146	hsa-miR-103a-3p	NM_001099638.2	1	0
ZNF146	hsa-miR-103a-3p	XM_047439365.1	1	0
ZNF146	hsa-miR-103a-3p	XM_017027246.3	1	0
ZNF146	hsa-miR-103a-3p	XM_047439368.1	1	0
ZNF146	hsa-miR-103a-3p	XM_005259214.4	1	0
ZNF146	hsa-miR-103a-3p	NM_001099639.2	1	0
ZNF146	hsa-miR-3168	XM_047439366.1	1	0
ZNF146	hsa-miR-3168	XM_017027247.3	1	0
ZNF146	hsa-miR-3168	XM_047439367.1	1	0
ZNF146	hsa-miR-3168	NM_007145.3	1	0
ZNF146	hsa-miR-3168	NM_001099638.2	1	0
ZNF146	hsa-miR-3168	XM_047439365.1	1	0
ZNF146	hsa-miR-3168	XM_017027246.3	1	0
ZNF146	hsa-miR-3168	XM_047439368.1	1	0
ZNF146	hsa-miR-3168	XM_005259214.4	1	0
ZNF146	hsa-miR-3168	NM_001099639.2	1	0
ZNF146	hsa-let-7d-5p	XM_047439366.1	1	0
ZNF146	hsa-let-7d-5p	XM_017027247.3	1	0
ZNF146	hsa-let-7d-5p	XM_047439367.1	1	0
ZNF146	hsa-let-7d-5p	NM_007145.3	1	0
ZNF146	hsa-let-7d-5p	NM_001099638.2	1	0
ZNF146	hsa-let-7d-5p	XM_047439365.1	1	0
ZNF146	hsa-let-7d-5p	XM_017027246.3	1	0
ZNF146	hsa-let-7d-5p	XM_047439368.1	1	0
ZNF146	hsa-let-7d-5p	XM_005259214.4	1	0
ZNF146	hsa-let-7d-5p	NM_001099639.2	1	0
ZNF146	hsa-miR-27a-3p	XM_047439366.1	2	0
ZNF146	hsa-miR-27a-3p	XM_017027247.3	2	0
ZNF146	hsa-miR-27a-3p	XM_047439367.1	2	0
ZNF146	hsa-miR-27a-3p	NM_007145.3	2	0
ZNF146	hsa-miR-27a-3p	NM_001099638.2	2	0
ZNF146	hsa-miR-27a-3p	XM_047439365.1	2	0
ZNF146	hsa-miR-27a-3p	XM_017027246.3	2	0
ZNF146	hsa-miR-27a-3p	XM_047439368.1	2	0
ZNF146	hsa-miR-27a-3p	XM_005259214.4	2	0
ZNF146	hsa-miR-27a-3p	NM_001099639.2	2	0
ZNF146	hsa-miR-27b-3p	XM_047439366.1	1	0
ZNF146	hsa-miR-27b-3p	XM_017027247.3	1	0
ZNF146	hsa-miR-27b-3p	XM_047439367.1	1	0
ZNF146	hsa-miR-27b-3p	NM_007145.3	1	0
ZNF146	hsa-miR-27b-3p	NM_001099638.2	1	0
ZNF146	hsa-miR-27b-3p	XM_047439365.1	1	0
ZNF146	hsa-miR-27b-3p	XM_017027246.3	1	0
ZNF146	hsa-miR-27b-3p	XM_047439368.1	1	0
ZNF146	hsa-miR-27b-3p	XM_005259214.4	1	0
ZNF146	hsa-miR-27b-3p	NM_001099639.2	1	0
ZNF146	hsa-miR-22-3p	XM_047439366.1	1	0
ZNF146	hsa-miR-22-3p	XM_017027247.3	1	0
ZNF146	hsa-miR-22-3p	XM_047439367.1	1	0
ZNF146	hsa-miR-22-3p	NM_007145.3	1	0
ZNF146	hsa-miR-22-3p	NM_001099638.2	1	0
ZNF146	hsa-miR-22-3p	XM_047439365.1	1	0
ZNF146	hsa-miR-22-3p	XM_017027246.3	1	0
ZNF146	hsa-miR-22-3p	XM_047439368.1	1	0
ZNF146	hsa-miR-22-3p	XM_005259214.4	1	0
ZNF146	hsa-miR-22-3p	NM_001099639.2	1	0
ZNF146	hsa-miR-20b-5p	XM_017027247.3	1	0
ZNF146	hsa-miR-20b-5p	NM_001099638.2	1	0
ZNF146	hsa-miR-20b-5p	XM_017027246.3	1	0
ZNF146	hsa-miR-20b-5p	NM_001099639.2	1	0
ZNF146	hsa-miR-130a-3p	XM_047439366.1	1	0
ZNF146	hsa-miR-130a-3p	XM_017027247.3	1	0
ZNF146	hsa-miR-130a-3p	XM_047439367.1	1	0
ZNF146	hsa-miR-130a-3p	NM_007145.3	1	0
ZNF146	hsa-miR-130a-3p	NM_001099638.2	1	0
ZNF146	hsa-miR-130a-3p	XM_047439365.1	1	0
ZNF146	hsa-miR-130a-3p	XM_017027246.3	1	0
ZNF146	hsa-miR-130a-3p	XM_047439368.1	1	0
ZNF146	hsa-miR-130a-3p	XM_005259214.4	1	0
ZNF146	hsa-miR-130a-3p	NM_001099639.2	1	0
ZNF146	hsa-miR-155-5p	XM_047439366.1	1	0
ZNF146	hsa-miR-155-5p	XM_017027247.3	1	0
ZNF146	hsa-miR-155-5p	XM_047439367.1	1	0
ZNF146	hsa-miR-155-5p	NM_007145.3	1	0
ZNF146	hsa-miR-155-5p	NM_001099638.2	1	0
ZNF146	hsa-miR-155-5p	XM_047439365.1	1	0
ZNF146	hsa-miR-155-5p	XM_017027246.3	1	0
ZNF146	hsa-miR-155-5p	XM_047439368.1	1	0
ZNF146	hsa-miR-155-5p	XM_005259214.4	1	0
ZNF146	hsa-miR-155-5p	NM_001099639.2	1	0
ZNF146	hsa-miR-196a-5p	XM_047439366.1	2	0
ZNF146	hsa-miR-196a-5p	XM_017027247.3	2	0
ZNF146	hsa-miR-196a-5p	XM_047439367.1	2	0
ZNF146	hsa-miR-196a-5p	NM_007145.3	2	0
ZNF146	hsa-miR-196a-5p	NM_001099638.2	2	0
ZNF146	hsa-miR-196a-5p	XM_047439365.1	2	0
ZNF146	hsa-miR-196a-5p	XM_017027246.3	2	0
ZNF146	hsa-miR-196a-5p	XM_047439368.1	2	0
ZNF146	hsa-miR-196a-5p	XM_005259214.4	2	0
ZNF146	hsa-miR-196a-5p	NM_001099639.2	2	0
ZNF146	hsa-miR-196b-5p	XM_047439366.1	2	0
ZNF146	hsa-miR-196b-5p	XM_017027247.3	2	0
ZNF146	hsa-miR-196b-5p	XM_047439367.1	2	0
ZNF146	hsa-miR-196b-5p	NM_007145.3	2	0
ZNF146	hsa-miR-196b-5p	NM_001099638.2	2	0
ZNF146	hsa-miR-196b-5p	XM_047439365.1	2	0
ZNF146	hsa-miR-196b-5p	XM_017027246.3	2	0
ZNF146	hsa-miR-196b-5p	XM_047439368.1	2	0
ZNF146	hsa-miR-196b-5p	XM_005259214.4	2	0
ZNF146	hsa-miR-196b-5p	NM_001099639.2	2	0
ZNF146	hsa-miR-128	XM_047439366.1	1	0
ZNF146	hsa-miR-128	XM_017027247.3	1	0
ZNF146	hsa-miR-128	XM_047439367.1	1	0
ZNF146	hsa-miR-128	NM_007145.3	1	0
ZNF146	hsa-miR-128	NM_001099638.2	1	0
ZNF146	hsa-miR-128	XM_047439365.1	1	0
ZNF146	hsa-miR-128	XM_017027246.3	1	0
ZNF146	hsa-miR-128	XM_047439368.1	1	0
ZNF146	hsa-miR-128	XM_005259214.4	1	0
ZNF146	hsa-miR-128	NM_001099639.2	1	0
ZNF146	hsa-miR-33b-5p	XM_047439366.1	1	0
ZNF146	hsa-miR-33b-5p	XM_017027247.3	1	0
ZNF146	hsa-miR-33b-5p	XM_047439367.1	1	0
ZNF146	hsa-miR-33b-5p	NM_007145.3	1	0
ZNF146	hsa-miR-33b-5p	NM_001099638.2	1	0
ZNF146	hsa-miR-33b-5p	XM_047439365.1	1	0
ZNF146	hsa-miR-33b-5p	XM_017027246.3	1	0
ZNF146	hsa-miR-33b-5p	XM_047439368.1	1	0
ZNF146	hsa-miR-33b-5p	XM_005259214.4	1	0
ZNF146	hsa-miR-33b-5p	NM_001099639.2	1	0
ZNF146	hsa-miR-671-5p	XM_047439366.1	1	0
ZNF146	hsa-miR-671-5p	XM_017027247.3	1	0
ZNF146	hsa-miR-671-5p	XM_047439367.1	1	0
ZNF146	hsa-miR-671-5p	NM_007145.3	1	0
ZNF146	hsa-miR-671-5p	NM_001099638.2	1	0
ZNF146	hsa-miR-671-5p	XM_047439365.1	1	0
ZNF146	hsa-miR-671-5p	XM_017027246.3	1	0
ZNF146	hsa-miR-671-5p	XM_047439368.1	1	0
ZNF146	hsa-miR-671-5p	XM_005259214.4	1	0
ZNF146	hsa-miR-671-5p	NM_001099639.2	1	0
ZNF146	hsa-miR-7-5p	XM_047439366.1	1	0
ZNF146	hsa-miR-7-5p	XM_017027247.3	1	0
ZNF146	hsa-miR-7-5p	XM_047439367.1	1	0
ZNF146	hsa-miR-7-5p	NM_007145.3	1	0
ZNF146	hsa-miR-7-5p	NM_001099638.2	1	0
ZNF146	hsa-miR-7-5p	XM_047439365.1	1	0
ZNF146	hsa-miR-7-5p	XM_017027246.3	1	0
ZNF146	hsa-miR-7-5p	XM_047439368.1	1	0
ZNF146	hsa-miR-7-5p	XM_005259214.4	1	0
ZNF146	hsa-miR-7-5p	NM_001099639.2	1	0
ZNF146	hsa-miR-320a	XM_047439366.1	1	0
ZNF146	hsa-miR-320a	XM_017027247.3	1	0
ZNF146	hsa-miR-320a	XM_047439367.1	1	0
ZNF146	hsa-miR-320a	NM_007145.3	1	0
ZNF146	hsa-miR-320a	NM_001099638.2	1	0
ZNF146	hsa-miR-320a	XM_047439365.1	1	0
ZNF146	hsa-miR-320a	XM_017027246.3	1	0
ZNF146	hsa-miR-320a	XM_047439368.1	1	0
ZNF146	hsa-miR-320a	XM_005259214.4	1	0
ZNF146	hsa-miR-320a	NM_001099639.2	1	0
ZNF146	hsa-miR-320b	XM_047439366.1	1	0
ZNF146	hsa-miR-320b	XM_017027247.3	1	0
ZNF146	hsa-miR-320b	XM_047439367.1	1	0
ZNF146	hsa-miR-320b	NM_007145.3	1	0
ZNF146	hsa-miR-320b	NM_001099638.2	1	0
ZNF146	hsa-miR-320b	XM_047439365.1	1	0
ZNF146	hsa-miR-320b	XM_017027246.3	1	0
ZNF146	hsa-miR-320b	XM_047439368.1	1	0
ZNF146	hsa-miR-320b	XM_005259214.4	1	0
ZNF146	hsa-miR-320b	NM_001099639.2	1	0
ZNF146	hsa-miR-320c	XM_047439366.1	1	0
ZNF146	hsa-miR-320c	XM_017027247.3	1	0
ZNF146	hsa-miR-320c	XM_047439367.1	1	0
ZNF146	hsa-miR-320c	NM_007145.3	1	0
ZNF146	hsa-miR-320c	NM_001099638.2	1	0
ZNF146	hsa-miR-320c	XM_047439365.1	1	0
ZNF146	hsa-miR-320c	XM_017027246.3	1	0
ZNF146	hsa-miR-320c	XM_047439368.1	1	0
ZNF146	hsa-miR-320c	XM_005259214.4	1	0
ZNF146	hsa-miR-320c	NM_001099639.2	1	0
ZNF146	hsa-miR-320d	XM_047439366.1	1	0
ZNF146	hsa-miR-320d	XM_017027247.3	1	0
ZNF146	hsa-miR-320d	XM_047439367.1	1	0
ZNF146	hsa-miR-320d	NM_007145.3	1	0
ZNF146	hsa-miR-320d	NM_001099638.2	1	0
ZNF146	hsa-miR-320d	XM_047439365.1	1	0
ZNF146	hsa-miR-320d	XM_017027246.3	1	0
ZNF146	hsa-miR-320d	XM_047439368.1	1	0
ZNF146	hsa-miR-320d	XM_005259214.4	1	0
ZNF146	hsa-miR-320d	NM_001099639.2	1	0
ZNF146	hsa-miR-340-5p	XM_047439366.1	1	0
ZNF146	hsa-miR-340-5p	XM_017027247.3	1	0
ZNF146	hsa-miR-340-5p	XM_047439367.1	1	0
ZNF146	hsa-miR-340-5p	NM_007145.3	1	0
ZNF146	hsa-miR-340-5p	NM_001099638.2	1	0
ZNF146	hsa-miR-340-5p	XM_047439365.1	1	0
ZNF146	hsa-miR-340-5p	XM_017027246.3	1	0
ZNF146	hsa-miR-340-5p	XM_047439368.1	1	0
ZNF146	hsa-miR-340-5p	XM_005259214.4	1	0
ZNF146	hsa-miR-340-5p	NM_001099639.2	1	0
ZNF146	hsa-miR-129-5p	XM_047439366.1	1	0
ZNF146	hsa-miR-129-5p	XM_017027247.3	1	0
ZNF146	hsa-miR-129-5p	XM_047439367.1	1	0
ZNF146	hsa-miR-129-5p	NM_007145.3	1	0
ZNF146	hsa-miR-129-5p	NM_001099638.2	1	0
ZNF146	hsa-miR-129-5p	XM_047439365.1	1	0
ZNF146	hsa-miR-129-5p	XM_017027246.3	1	0
ZNF146	hsa-miR-129-5p	XM_047439368.1	1	0
ZNF146	hsa-miR-129-5p	XM_005259214.4	1	0
ZNF146	hsa-miR-129-5p	NM_001099639.2	1	0
ZNF566-AS1	hsa-miR-20a-5p	NR_036504.1	1	0
ZNF566-AS1	hsa-miR-20b-5p	NR_036504.1	1	0
ZNF566-AS1	hsa-miR-93-5p	NR_036504.1	1	0
ZNF566-AS1	hsa-miR-25-3p	NR_036504.1	1	0
ZNF566-AS1	hsa-miR-92a-3p	NR_036504.1	1	0
ZNF566-AS1	hsa-miR-92b-3p	NR_036504.1	1	0
ZNF382	hsa-let-7b-5p	NM_001398491.1	2	0
ZNF382	hsa-let-7b-5p	NM_001398490.1	2	0
ZNF382	hsa-let-7b-5p	NM_001398492.1	2	0
ZNF382	hsa-let-7b-5p	NM_032825.5	2	0
ZNF382	hsa-let-7b-5p	NM_001256838.2	2	0
ZNF382	hsa-miR-196a-5p	NM_001398491.1	1	0
ZNF382	hsa-miR-196a-5p	NM_001398490.1	1	0
ZNF382	hsa-miR-196a-5p	NM_001398492.1	1	0
ZNF382	hsa-miR-196a-5p	NM_032825.5	1	0
ZNF382	hsa-miR-196a-5p	NM_001256838.2	1	0
ZNF382	hsa-let-7a-5p	NM_001398491.1	1	0
ZNF382	hsa-let-7a-5p	NM_001398490.1	1	0
ZNF382	hsa-let-7a-5p	NM_001398492.1	1	0
ZNF382	hsa-let-7a-5p	NM_032825.5	1	0
ZNF382	hsa-let-7a-5p	NM_001256838.2	1	0
ZNF382	hsa-let-7c	NM_001398491.1	1	0
ZNF382	hsa-let-7c	NM_001398490.1	1	0
ZNF382	hsa-let-7c	NM_001398492.1	1	0
ZNF382	hsa-let-7c	NM_032825.5	1	0
ZNF382	hsa-let-7c	NM_001256838.2	1	0
ZNF382	hsa-let-7d-5p	NM_001398491.1	1	0
ZNF382	hsa-let-7d-5p	NM_001398490.1	1	0
ZNF382	hsa-let-7d-5p	NM_001398492.1	1	0
ZNF382	hsa-let-7d-5p	NM_032825.5	1	0
ZNF382	hsa-let-7d-5p	NM_001256838.2	1	0
ZNF382	hsa-let-7e-5p	NM_001398491.1	1	0
ZNF382	hsa-let-7e-5p	NM_001398490.1	1	0
ZNF382	hsa-let-7e-5p	NM_001398492.1	1	0
ZNF382	hsa-let-7e-5p	NM_032825.5	1	0
ZNF382	hsa-let-7e-5p	NM_001256838.2	1	0
ZNF382	hsa-let-7f-5p	NM_001398491.1	1	0
ZNF382	hsa-let-7f-5p	NM_001398490.1	1	0
ZNF382	hsa-let-7f-5p	NM_001398492.1	1	0
ZNF382	hsa-let-7f-5p	NM_032825.5	1	0
ZNF382	hsa-let-7f-5p	NM_001256838.2	1	0
ZNF382	hsa-let-7i-5p	NM_001398491.1	1	0
ZNF382	hsa-let-7i-5p	NM_001398490.1	1	0
ZNF382	hsa-let-7i-5p	NM_001398492.1	1	0
ZNF382	hsa-let-7i-5p	NM_032825.5	1	0
ZNF382	hsa-let-7i-5p	NM_001256838.2	1	0
ZNF567	hsa-miR-27a-3p	NM_001387762.1	2	0
ZNF567	hsa-miR-27a-3p	NM_001387761.1	2	0
ZNF567	hsa-miR-27a-3p	NM_001387760.1	2	0
ZNF567	hsa-miR-27a-3p	XM_047438330.1	1	0
ZNF567	hsa-miR-27a-3p	XM_047438329.1	1	0
ZNF567	hsa-miR-27a-3p	XM_047438331.1	1	0
ZNF567	hsa-miR-27a-3p	XM_047438334.1	1	0
ZNF567	hsa-miR-27a-3p	XM_047438333.1	1	0
ZNF567	hsa-miR-27a-3p	XM_047438332.1	1	0
ZNF567	hsa-miR-27a-3p	XM_047438320.1	2	0
ZNF567	hsa-miR-27a-3p	XM_047438322.1	2	0
ZNF567	hsa-miR-27a-3p	XM_047438323.1	2	0
ZNF567	hsa-miR-27a-3p	XM_047438328.1	2	0
ZNF567	hsa-miR-27a-3p	NM_001387766.1	2	0
ZNF567	hsa-miR-27a-3p	XM_047438324.1	2	0
ZNF567	hsa-miR-27a-3p	XM_047438326.1	2	0
ZNF567	hsa-miR-27a-3p	NM_001387769.1	2	0
ZNF567	hsa-miR-27a-3p	XM_047438321.1	2	0
ZNF567	hsa-miR-27a-3p	XM_047438327.1	2	0
ZNF567	hsa-miR-27a-3p	NM_001387759.1	2	0
ZNF567	hsa-miR-27a-3p	NM_001322913.1	2	0
ZNF567	hsa-miR-27a-3p	XM_047438325.1	2	0
ZNF567	hsa-miR-27a-3p	NM_001322920.1	2	0
ZNF567	hsa-miR-27a-3p	NM_001300979.2	2	0
ZNF567	hsa-miR-27a-3p	NM_001322912.1	2	0
ZNF567	hsa-miR-27a-3p	NM_001387763.1	2	0
ZNF567	hsa-miR-27a-3p	NM_001387772.1	2	0
ZNF567	hsa-miR-27a-3p	NM_001387767.1	2	0
ZNF567	hsa-miR-27a-3p	NM_001387770.1	2	0
ZNF567	hsa-miR-27a-3p	NM_001387765.1	2	0
ZNF567	hsa-miR-27a-3p	NM_001387771.1	2	0
ZNF567	hsa-miR-27a-3p	NM_001387764.1	2	0
ZNF567	hsa-miR-27a-3p	NM_001322914.1	2	0
ZNF567	hsa-miR-27a-3p	NM_001322918.1	2	0
ZNF567	hsa-miR-27a-3p	NM_001322917.1	2	0
ZNF567	hsa-miR-27a-3p	NM_152603.5	2	0
ZNF567	hsa-miR-27a-3p	NM_001322919.1	2	0
ZNF567	hsa-miR-27a-3p	NM_001322915.1	2	0
ZNF567	hsa-miR-27a-3p	NM_001322916.1	2	0
ZNF567	hsa-miR-27a-3p	NM_001322911.2	2	0
ZNF567	hsa-miR-27a-3p	NM_001387768.1	2	0
ZNF567	hsa-miR-27a-3p	NM_001387773.1	2	0
ZNF567	hsa-miR-27a-3p	NM_001363651.3	1	0
ZNF567	hsa-miR-27a-3p	XM_047438335.1	2	0
ZNF567	hsa-miR-27a-3p	XM_047438336.1	2	0
ZNF567	hsa-miR-27b-3p	NM_001387762.1	2	0
ZNF567	hsa-miR-27b-3p	NM_001387761.1	2	0
ZNF567	hsa-miR-27b-3p	NM_001387760.1	2	0
ZNF567	hsa-miR-27b-3p	XM_047438330.1	1	0
ZNF567	hsa-miR-27b-3p	XM_047438329.1	1	0
ZNF567	hsa-miR-27b-3p	XM_047438331.1	1	0
ZNF567	hsa-miR-27b-3p	XM_047438334.1	1	0
ZNF567	hsa-miR-27b-3p	XM_047438333.1	1	0
ZNF567	hsa-miR-27b-3p	XM_047438332.1	1	0
ZNF567	hsa-miR-27b-3p	XM_047438320.1	2	0
ZNF567	hsa-miR-27b-3p	XM_047438322.1	2	0
ZNF567	hsa-miR-27b-3p	XM_047438323.1	2	0
ZNF567	hsa-miR-27b-3p	XM_047438328.1	2	0
ZNF567	hsa-miR-27b-3p	NM_001387766.1	2	0
ZNF567	hsa-miR-27b-3p	XM_047438324.1	2	0
ZNF567	hsa-miR-27b-3p	XM_047438326.1	2	0
ZNF567	hsa-miR-27b-3p	NM_001387769.1	2	0
ZNF567	hsa-miR-27b-3p	XM_047438321.1	2	0
ZNF567	hsa-miR-27b-3p	XM_047438327.1	2	0
ZNF567	hsa-miR-27b-3p	NM_001387759.1	2	0
ZNF567	hsa-miR-27b-3p	NM_001322913.1	2	0
ZNF567	hsa-miR-27b-3p	XM_047438325.1	2	0
ZNF567	hsa-miR-27b-3p	NM_001322920.1	2	0
ZNF567	hsa-miR-27b-3p	NM_001300979.2	2	0
ZNF567	hsa-miR-27b-3p	NM_001322912.1	2	0
ZNF567	hsa-miR-27b-3p	NM_001387763.1	2	0
ZNF567	hsa-miR-27b-3p	NM_001387772.1	2	0
ZNF567	hsa-miR-27b-3p	NM_001387767.1	2	0
ZNF567	hsa-miR-27b-3p	NM_001387770.1	2	0
ZNF567	hsa-miR-27b-3p	NM_001387765.1	2	0
ZNF567	hsa-miR-27b-3p	NM_001387771.1	2	0
ZNF567	hsa-miR-27b-3p	NM_001387764.1	2	0
ZNF567	hsa-miR-27b-3p	NM_001322914.1	2	0
ZNF567	hsa-miR-27b-3p	NM_001322918.1	2	0
ZNF567	hsa-miR-27b-3p	NM_001322917.1	2	0
ZNF567	hsa-miR-27b-3p	NM_152603.5	2	0
ZNF567	hsa-miR-27b-3p	NM_001322919.1	2	0
ZNF567	hsa-miR-27b-3p	NM_001322915.1	2	0
ZNF567	hsa-miR-27b-3p	NM_001322916.1	2	0
ZNF567	hsa-miR-27b-3p	NM_001322911.2	2	0
ZNF567	hsa-miR-27b-3p	NM_001387768.1	2	0
ZNF567	hsa-miR-27b-3p	NM_001387773.1	2	0
ZNF567	hsa-miR-27b-3p	NM_001363651.3	1	0
ZNF567	hsa-miR-27b-3p	XM_047438335.1	2	0
ZNF567	hsa-miR-27b-3p	XM_047438336.1	2	0
ZNF567	hsa-miR-196a-5p	NM_001387762.1	2	0
ZNF567	hsa-miR-196a-5p	NM_001387761.1	2	0
ZNF567	hsa-miR-196a-5p	NM_001387760.1	2	0
ZNF567	hsa-miR-196a-5p	XM_047438330.1	2	0
ZNF567	hsa-miR-196a-5p	XM_047438329.1	2	0
ZNF567	hsa-miR-196a-5p	XM_047438331.1	2	0
ZNF567	hsa-miR-196a-5p	XM_047438334.1	2	0
ZNF567	hsa-miR-196a-5p	XM_047438333.1	2	0
ZNF567	hsa-miR-196a-5p	XM_047438332.1	2	0
ZNF567	hsa-miR-196a-5p	XM_047438320.1	2	0
ZNF567	hsa-miR-196a-5p	XM_047438322.1	2	0
ZNF567	hsa-miR-196a-5p	XM_047438323.1	2	0
ZNF567	hsa-miR-196a-5p	XM_047438328.1	2	0
ZNF567	hsa-miR-196a-5p	NM_001387766.1	2	0
ZNF567	hsa-miR-196a-5p	XM_047438324.1	2	0
ZNF567	hsa-miR-196a-5p	XM_047438326.1	2	0
ZNF567	hsa-miR-196a-5p	NM_001387769.1	2	0
ZNF567	hsa-miR-196a-5p	XM_047438321.1	2	0
ZNF567	hsa-miR-196a-5p	XM_047438327.1	2	0
ZNF567	hsa-miR-196a-5p	NM_001387759.1	2	0
ZNF567	hsa-miR-196a-5p	NM_001322913.1	2	0
ZNF567	hsa-miR-196a-5p	XM_047438325.1	2	0
ZNF567	hsa-miR-196a-5p	NM_001322920.1	2	0
ZNF567	hsa-miR-196a-5p	NM_001300979.2	2	0
ZNF567	hsa-miR-196a-5p	NM_001322912.1	2	0
ZNF567	hsa-miR-196a-5p	NM_001387763.1	2	0
ZNF567	hsa-miR-196a-5p	NM_001387772.1	2	0
ZNF567	hsa-miR-196a-5p	NM_001387767.1	2	0
ZNF567	hsa-miR-196a-5p	NM_001387770.1	2	0
ZNF567	hsa-miR-196a-5p	NM_001387765.1	2	0
ZNF567	hsa-miR-196a-5p	NM_001387771.1	2	0
ZNF567	hsa-miR-196a-5p	NM_001387764.1	2	0
ZNF567	hsa-miR-196a-5p	NM_001322914.1	2	0
ZNF567	hsa-miR-196a-5p	NM_001322918.1	2	0
ZNF567	hsa-miR-196a-5p	NM_001322917.1	2	0
ZNF567	hsa-miR-196a-5p	NM_152603.5	2	0
ZNF567	hsa-miR-196a-5p	NM_001322919.1	2	0
ZNF567	hsa-miR-196a-5p	NM_001322915.1	2	0
ZNF567	hsa-miR-196a-5p	NM_001322916.1	2	0
ZNF567	hsa-miR-196a-5p	NM_001322911.2	2	0
ZNF567	hsa-miR-196a-5p	NM_001387768.1	2	0
ZNF567	hsa-miR-196a-5p	NM_001387773.1	2	0
ZNF567	hsa-miR-196a-5p	NM_001363651.3	2	0
ZNF567	hsa-miR-196a-5p	XM_047438335.1	2	0
ZNF567	hsa-miR-196a-5p	XM_047438336.1	2	0
ZNF567	hsa-let-7a-5p	NM_001387762.1	2	0
ZNF567	hsa-let-7a-5p	NM_001387761.1	2	0
ZNF567	hsa-let-7a-5p	NM_001387760.1	2	0
ZNF567	hsa-let-7a-5p	XM_047438330.1	2	0
ZNF567	hsa-let-7a-5p	XM_047438329.1	2	0
ZNF567	hsa-let-7a-5p	XM_047438331.1	2	0
ZNF567	hsa-let-7a-5p	XM_047438334.1	2	0
ZNF567	hsa-let-7a-5p	XM_047438333.1	2	0
ZNF567	hsa-let-7a-5p	XM_047438332.1	2	0
ZNF567	hsa-let-7a-5p	XM_047438320.1	2	0
ZNF567	hsa-let-7a-5p	XM_047438322.1	2	0
ZNF567	hsa-let-7a-5p	XM_047438323.1	2	0
ZNF567	hsa-let-7a-5p	XM_047438328.1	2	0
ZNF567	hsa-let-7a-5p	NM_001387766.1	2	0
ZNF567	hsa-let-7a-5p	XM_047438324.1	2	0
ZNF567	hsa-let-7a-5p	XM_047438326.1	2	0
ZNF567	hsa-let-7a-5p	NM_001387769.1	2	0
ZNF567	hsa-let-7a-5p	XM_047438321.1	2	0
ZNF567	hsa-let-7a-5p	XM_047438327.1	2	0
ZNF567	hsa-let-7a-5p	NM_001387759.1	2	0
ZNF567	hsa-let-7a-5p	NM_001322913.1	2	0
ZNF567	hsa-let-7a-5p	XM_047438325.1	2	0
ZNF567	hsa-let-7a-5p	NM_001322920.1	2	0
ZNF567	hsa-let-7a-5p	NM_001300979.2	2	0
ZNF567	hsa-let-7a-5p	NM_001322912.1	2	0
ZNF567	hsa-let-7a-5p	NM_001387763.1	2	0
ZNF567	hsa-let-7a-5p	NM_001387772.1	2	0
ZNF567	hsa-let-7a-5p	NM_001387767.1	2	0
ZNF567	hsa-let-7a-5p	NM_001387770.1	2	0
ZNF567	hsa-let-7a-5p	NM_001387765.1	2	0
ZNF567	hsa-let-7a-5p	NM_001387771.1	2	0
ZNF567	hsa-let-7a-5p	NM_001387764.1	2	0
ZNF567	hsa-let-7a-5p	NM_001322914.1	2	0
ZNF567	hsa-let-7a-5p	NM_001322918.1	2	0
ZNF567	hsa-let-7a-5p	NM_001322917.1	2	0
ZNF567	hsa-let-7a-5p	NM_152603.5	2	0
ZNF567	hsa-let-7a-5p	NM_001322919.1	2	0
ZNF567	hsa-let-7a-5p	NM_001322915.1	2	0
ZNF567	hsa-let-7a-5p	NM_001322916.1	2	0
ZNF567	hsa-let-7a-5p	NM_001322911.2	2	0
ZNF567	hsa-let-7a-5p	NM_001387768.1	2	0
ZNF567	hsa-let-7a-5p	NM_001387773.1	2	0
ZNF567	hsa-let-7a-5p	NM_001363651.3	2	0
ZNF567	hsa-let-7a-5p	XM_047438335.1	2	0
ZNF567	hsa-let-7a-5p	XM_047438336.1	2	0
ZNF567	hsa-let-7d-5p	NM_001387762.1	1	0
ZNF567	hsa-let-7d-5p	NM_001387761.1	1	0
ZNF567	hsa-let-7d-5p	NM_001387760.1	1	0
ZNF567	hsa-let-7d-5p	XM_047438330.1	1	0
ZNF567	hsa-let-7d-5p	XM_047438329.1	1	0
ZNF567	hsa-let-7d-5p	XM_047438331.1	1	0
ZNF567	hsa-let-7d-5p	XM_047438334.1	1	0
ZNF567	hsa-let-7d-5p	XM_047438333.1	1	0
ZNF567	hsa-let-7d-5p	XM_047438332.1	1	0
ZNF567	hsa-let-7d-5p	XM_047438320.1	1	0
ZNF567	hsa-let-7d-5p	XM_047438322.1	1	0
ZNF567	hsa-let-7d-5p	XM_047438323.1	1	0
ZNF567	hsa-let-7d-5p	XM_047438328.1	1	0
ZNF567	hsa-let-7d-5p	NM_001387766.1	1	0
ZNF567	hsa-let-7d-5p	XM_047438324.1	1	0
ZNF567	hsa-let-7d-5p	XM_047438326.1	1	0
ZNF567	hsa-let-7d-5p	NM_001387769.1	1	0
ZNF567	hsa-let-7d-5p	XM_047438321.1	1	0
ZNF567	hsa-let-7d-5p	XM_047438327.1	1	0
ZNF567	hsa-let-7d-5p	NM_001387759.1	1	0
ZNF567	hsa-let-7d-5p	NM_001322913.1	1	0
ZNF567	hsa-let-7d-5p	XM_047438325.1	1	0
ZNF567	hsa-let-7d-5p	NM_001322920.1	1	0
ZNF567	hsa-let-7d-5p	NM_001300979.2	1	0
ZNF567	hsa-let-7d-5p	NM_001322912.1	1	0
ZNF567	hsa-let-7d-5p	NM_001387763.1	1	0
ZNF567	hsa-let-7d-5p	NM_001387772.1	1	0
ZNF567	hsa-let-7d-5p	NM_001387767.1	1	0
ZNF567	hsa-let-7d-5p	NM_001387770.1	1	0
ZNF567	hsa-let-7d-5p	NM_001387765.1	1	0
ZNF567	hsa-let-7d-5p	NM_001387771.1	1	0
ZNF567	hsa-let-7d-5p	NM_001387764.1	1	0
ZNF567	hsa-let-7d-5p	NM_001322914.1	1	0
ZNF567	hsa-let-7d-5p	NM_001322918.1	1	0
ZNF567	hsa-let-7d-5p	NM_001322917.1	1	0
ZNF567	hsa-let-7d-5p	NM_152603.5	1	0
ZNF567	hsa-let-7d-5p	NM_001322919.1	1	0
ZNF567	hsa-let-7d-5p	NM_001322915.1	1	0
ZNF567	hsa-let-7d-5p	NM_001322916.1	1	0
ZNF567	hsa-let-7d-5p	NM_001322911.2	1	0
ZNF567	hsa-let-7d-5p	NM_001387768.1	1	0
ZNF567	hsa-let-7d-5p	NM_001387773.1	1	0
ZNF567	hsa-let-7d-5p	NM_001363651.3	1	0
ZNF567	hsa-let-7d-5p	XM_047438335.1	1	0
ZNF567	hsa-let-7d-5p	XM_047438336.1	1	0
ZNF567	hsa-let-7g-5p	NM_001387762.1	2	0
ZNF567	hsa-let-7g-5p	NM_001387761.1	2	0
ZNF567	hsa-let-7g-5p	NM_001387760.1	2	0
ZNF567	hsa-let-7g-5p	XM_047438330.1	2	0
ZNF567	hsa-let-7g-5p	XM_047438329.1	2	0
ZNF567	hsa-let-7g-5p	XM_047438331.1	2	0
ZNF567	hsa-let-7g-5p	XM_047438334.1	2	0
ZNF567	hsa-let-7g-5p	XM_047438333.1	2	0
ZNF567	hsa-let-7g-5p	XM_047438332.1	2	0
ZNF567	hsa-let-7g-5p	XM_047438320.1	2	0
ZNF567	hsa-let-7g-5p	XM_047438322.1	2	0
ZNF567	hsa-let-7g-5p	XM_047438323.1	2	0
ZNF567	hsa-let-7g-5p	XM_047438328.1	2	0
ZNF567	hsa-let-7g-5p	NM_001387766.1	2	0
ZNF567	hsa-let-7g-5p	XM_047438324.1	2	0
ZNF567	hsa-let-7g-5p	XM_047438326.1	2	0
ZNF567	hsa-let-7g-5p	NM_001387769.1	2	0
ZNF567	hsa-let-7g-5p	XM_047438321.1	2	0
ZNF567	hsa-let-7g-5p	XM_047438327.1	2	0
ZNF567	hsa-let-7g-5p	NM_001387759.1	2	0
ZNF567	hsa-let-7g-5p	NM_001322913.1	2	0
ZNF567	hsa-let-7g-5p	XM_047438325.1	2	0
ZNF567	hsa-let-7g-5p	NM_001322920.1	2	0
ZNF567	hsa-let-7g-5p	NM_001300979.2	2	0
ZNF567	hsa-let-7g-5p	NM_001322912.1	2	0
ZNF567	hsa-let-7g-5p	NM_001387763.1	2	0
ZNF567	hsa-let-7g-5p	NM_001387772.1	2	0
ZNF567	hsa-let-7g-5p	NM_001387767.1	2	0
ZNF567	hsa-let-7g-5p	NM_001387770.1	2	0
ZNF567	hsa-let-7g-5p	NM_001387765.1	2	0
ZNF567	hsa-let-7g-5p	NM_001387771.1	2	0
ZNF567	hsa-let-7g-5p	NM_001387764.1	2	0
ZNF567	hsa-let-7g-5p	NM_001322914.1	2	0
ZNF567	hsa-let-7g-5p	NM_001322918.1	2	0
ZNF567	hsa-let-7g-5p	NM_001322917.1	2	0
ZNF567	hsa-let-7g-5p	NM_152603.5	2	0
ZNF567	hsa-let-7g-5p	NM_001322919.1	2	0
ZNF567	hsa-let-7g-5p	NM_001322915.1	2	0
ZNF567	hsa-let-7g-5p	NM_001322916.1	2	0
ZNF567	hsa-let-7g-5p	NM_001322911.2	2	0
ZNF567	hsa-let-7g-5p	NM_001387768.1	2	0
ZNF567	hsa-let-7g-5p	NM_001387773.1	2	0
ZNF567	hsa-let-7g-5p	NM_001363651.3	2	0
ZNF567	hsa-let-7g-5p	XM_047438335.1	2	0
ZNF567	hsa-let-7g-5p	XM_047438336.1	2	0
ZNF567	hsa-let-7i-5p	NM_001387762.1	2	0
ZNF567	hsa-let-7i-5p	NM_001387761.1	2	0
ZNF567	hsa-let-7i-5p	NM_001387760.1	2	0
ZNF567	hsa-let-7i-5p	XM_047438330.1	2	0
ZNF567	hsa-let-7i-5p	XM_047438329.1	2	0
ZNF567	hsa-let-7i-5p	XM_047438331.1	2	0
ZNF567	hsa-let-7i-5p	XM_047438334.1	2	0
ZNF567	hsa-let-7i-5p	XM_047438333.1	2	0
ZNF567	hsa-let-7i-5p	XM_047438332.1	2	0
ZNF567	hsa-let-7i-5p	XM_047438320.1	2	0
ZNF567	hsa-let-7i-5p	XM_047438322.1	2	0
ZNF567	hsa-let-7i-5p	XM_047438323.1	2	0
ZNF567	hsa-let-7i-5p	XM_047438328.1	2	0
ZNF567	hsa-let-7i-5p	NM_001387766.1	2	0
ZNF567	hsa-let-7i-5p	XM_047438324.1	2	0
ZNF567	hsa-let-7i-5p	XM_047438326.1	2	0
ZNF567	hsa-let-7i-5p	NM_001387769.1	2	0
ZNF567	hsa-let-7i-5p	XM_047438321.1	2	0
ZNF567	hsa-let-7i-5p	XM_047438327.1	2	0
ZNF567	hsa-let-7i-5p	NM_001387759.1	2	0
ZNF567	hsa-let-7i-5p	NM_001322913.1	2	0
ZNF567	hsa-let-7i-5p	XM_047438325.1	2	0
ZNF567	hsa-let-7i-5p	NM_001322920.1	2	0
ZNF567	hsa-let-7i-5p	NM_001300979.2	2	0
ZNF567	hsa-let-7i-5p	NM_001322912.1	2	0
ZNF567	hsa-let-7i-5p	NM_001387763.1	2	0
ZNF567	hsa-let-7i-5p	NM_001387772.1	2	0
ZNF567	hsa-let-7i-5p	NM_001387767.1	2	0
ZNF567	hsa-let-7i-5p	NM_001387770.1	2	0
ZNF567	hsa-let-7i-5p	NM_001387765.1	2	0
ZNF567	hsa-let-7i-5p	NM_001387771.1	2	0
ZNF567	hsa-let-7i-5p	NM_001387764.1	2	0
ZNF567	hsa-let-7i-5p	NM_001322914.1	2	0
ZNF567	hsa-let-7i-5p	NM_001322918.1	2	0
ZNF567	hsa-let-7i-5p	NM_001322917.1	2	0
ZNF567	hsa-let-7i-5p	NM_152603.5	2	0
ZNF567	hsa-let-7i-5p	NM_001322919.1	2	0
ZNF567	hsa-let-7i-5p	NM_001322915.1	2	0
ZNF567	hsa-let-7i-5p	NM_001322916.1	2	0
ZNF567	hsa-let-7i-5p	NM_001322911.2	2	0
ZNF567	hsa-let-7i-5p	NM_001387768.1	2	0
ZNF567	hsa-let-7i-5p	NM_001387773.1	2	0
ZNF567	hsa-let-7i-5p	NM_001363651.3	2	0
ZNF567	hsa-let-7i-5p	XM_047438335.1	2	0
ZNF567	hsa-let-7i-5p	XM_047438336.1	2	0
ZNF567	hsa-miR-101-3p	NM_001387762.1	1	0
ZNF567	hsa-miR-101-3p	NM_001387761.1	1	0
ZNF567	hsa-miR-101-3p	NM_001387760.1	1	0
ZNF567	hsa-miR-101-3p	XM_047438330.1	1	0
ZNF567	hsa-miR-101-3p	XM_047438329.1	1	0
ZNF567	hsa-miR-101-3p	XM_047438331.1	1	0
ZNF567	hsa-miR-101-3p	XM_047438334.1	1	0
ZNF567	hsa-miR-101-3p	XM_047438333.1	1	0
ZNF567	hsa-miR-101-3p	XM_047438332.1	1	0
ZNF567	hsa-miR-101-3p	XM_047438320.1	1	0
ZNF567	hsa-miR-101-3p	XM_047438322.1	1	0
ZNF567	hsa-miR-101-3p	XM_047438323.1	1	0
ZNF567	hsa-miR-101-3p	XM_047438328.1	1	0
ZNF567	hsa-miR-101-3p	NM_001387766.1	1	0
ZNF567	hsa-miR-101-3p	XM_047438324.1	1	0
ZNF567	hsa-miR-101-3p	XM_047438326.1	1	0
ZNF567	hsa-miR-101-3p	NM_001387769.1	1	0
ZNF567	hsa-miR-101-3p	XM_047438321.1	1	0
ZNF567	hsa-miR-101-3p	XM_047438327.1	1	0
ZNF567	hsa-miR-101-3p	NM_001387759.1	1	0
ZNF567	hsa-miR-101-3p	NM_001322913.1	1	0
ZNF567	hsa-miR-101-3p	XM_047438325.1	1	0
ZNF567	hsa-miR-101-3p	NM_001322920.1	1	0
ZNF567	hsa-miR-101-3p	NM_001300979.2	1	0
ZNF567	hsa-miR-101-3p	NM_001322912.1	1	0
ZNF567	hsa-miR-101-3p	NM_001387763.1	1	0
ZNF567	hsa-miR-101-3p	NM_001387772.1	1	0
ZNF567	hsa-miR-101-3p	NM_001387767.1	1	0
ZNF567	hsa-miR-101-3p	NM_001387770.1	1	0
ZNF567	hsa-miR-101-3p	NM_001387765.1	1	0
ZNF567	hsa-miR-101-3p	NM_001387771.1	1	0
ZNF567	hsa-miR-101-3p	NM_001387764.1	1	0
ZNF567	hsa-miR-101-3p	NM_001322914.1	1	0
ZNF567	hsa-miR-101-3p	NM_001322918.1	1	0
ZNF567	hsa-miR-101-3p	NM_001322917.1	1	0
ZNF567	hsa-miR-101-3p	NM_152603.5	1	0
ZNF567	hsa-miR-101-3p	NM_001322919.1	1	0
ZNF567	hsa-miR-101-3p	NM_001322915.1	1	0
ZNF567	hsa-miR-101-3p	NM_001322916.1	1	0
ZNF567	hsa-miR-101-3p	NM_001322911.2	1	0
ZNF567	hsa-miR-101-3p	NM_001387768.1	1	0
ZNF567	hsa-miR-101-3p	NM_001387773.1	1	0
ZNF567	hsa-miR-101-3p	NM_001363651.3	1	0
ZNF567	hsa-miR-101-3p	XM_047438335.1	1	0
ZNF567	hsa-miR-101-3p	XM_047438336.1	1	0
ZNF567	hsa-miR-139-5p	NM_001387762.1	1	0
ZNF567	hsa-miR-139-5p	NM_001387761.1	1	0
ZNF567	hsa-miR-139-5p	NM_001387760.1	1	0
ZNF567	hsa-miR-139-5p	XM_047438330.1	1	0
ZNF567	hsa-miR-139-5p	XM_047438329.1	1	0
ZNF567	hsa-miR-139-5p	XM_047438331.1	1	0
ZNF567	hsa-miR-139-5p	XM_047438334.1	1	0
ZNF567	hsa-miR-139-5p	XM_047438333.1	1	0
ZNF567	hsa-miR-139-5p	XM_047438332.1	1	0
ZNF567	hsa-miR-139-5p	XM_047438320.1	1	0
ZNF567	hsa-miR-139-5p	XM_047438322.1	1	0
ZNF567	hsa-miR-139-5p	XM_047438323.1	1	0
ZNF567	hsa-miR-139-5p	XM_047438328.1	1	0
ZNF567	hsa-miR-139-5p	NM_001387766.1	1	0
ZNF567	hsa-miR-139-5p	XM_047438324.1	1	0
ZNF567	hsa-miR-139-5p	XM_047438326.1	1	0
ZNF567	hsa-miR-139-5p	NM_001387769.1	1	0
ZNF567	hsa-miR-139-5p	XM_047438321.1	1	0
ZNF567	hsa-miR-139-5p	XM_047438327.1	1	0
ZNF567	hsa-miR-139-5p	NM_001387759.1	1	0
ZNF567	hsa-miR-139-5p	NM_001322913.1	1	0
ZNF567	hsa-miR-139-5p	XM_047438325.1	1	0
ZNF567	hsa-miR-139-5p	NM_001322920.1	1	0
ZNF567	hsa-miR-139-5p	NM_001300979.2	1	0
ZNF567	hsa-miR-139-5p	NM_001322912.1	1	0
ZNF567	hsa-miR-139-5p	NM_001387763.1	1	0
ZNF567	hsa-miR-139-5p	NM_001387772.1	1	0
ZNF567	hsa-miR-139-5p	NM_001387767.1	1	0
ZNF567	hsa-miR-139-5p	NM_001387770.1	1	0
ZNF567	hsa-miR-139-5p	NM_001387765.1	1	0
ZNF567	hsa-miR-139-5p	NM_001387771.1	1	0
ZNF567	hsa-miR-139-5p	NM_001387764.1	1	0
ZNF567	hsa-miR-139-5p	NM_001322914.1	1	0
ZNF567	hsa-miR-139-5p	NM_001322918.1	1	0
ZNF567	hsa-miR-139-5p	NM_001322917.1	1	0
ZNF567	hsa-miR-139-5p	NM_152603.5	1	0
ZNF567	hsa-miR-139-5p	NM_001322919.1	1	0
ZNF567	hsa-miR-139-5p	NM_001322915.1	1	0
ZNF567	hsa-miR-139-5p	NM_001322916.1	1	0
ZNF567	hsa-miR-139-5p	NM_001322911.2	1	0
ZNF567	hsa-miR-139-5p	NM_001387768.1	1	0
ZNF567	hsa-miR-139-5p	NM_001387773.1	1	0
ZNF567	hsa-miR-139-5p	NM_001363651.3	1	0
ZNF567	hsa-miR-139-5p	XM_047438335.1	1	0
ZNF567	hsa-miR-139-5p	XM_047438336.1	1	0
ZNF567	hsa-let-7b-5p	NM_001387762.1	2	0
ZNF567	hsa-let-7b-5p	NM_001387761.1	2	0
ZNF567	hsa-let-7b-5p	NM_001387760.1	2	0
ZNF567	hsa-let-7b-5p	XM_047438330.1	2	0
ZNF567	hsa-let-7b-5p	XM_047438329.1	2	0
ZNF567	hsa-let-7b-5p	XM_047438331.1	2	0
ZNF567	hsa-let-7b-5p	XM_047438334.1	2	0
ZNF567	hsa-let-7b-5p	XM_047438333.1	2	0
ZNF567	hsa-let-7b-5p	XM_047438332.1	2	0
ZNF567	hsa-let-7b-5p	XM_047438320.1	2	0
ZNF567	hsa-let-7b-5p	XM_047438322.1	2	0
ZNF567	hsa-let-7b-5p	XM_047438323.1	2	0
ZNF567	hsa-let-7b-5p	XM_047438328.1	2	0
ZNF567	hsa-let-7b-5p	NM_001387766.1	2	0
ZNF567	hsa-let-7b-5p	XM_047438324.1	2	0
ZNF567	hsa-let-7b-5p	XM_047438326.1	2	0
ZNF567	hsa-let-7b-5p	NM_001387769.1	2	0
ZNF567	hsa-let-7b-5p	XM_047438321.1	2	0
ZNF567	hsa-let-7b-5p	XM_047438327.1	2	0
ZNF567	hsa-let-7b-5p	NM_001387759.1	2	0
ZNF567	hsa-let-7b-5p	NM_001322913.1	2	0
ZNF567	hsa-let-7b-5p	XM_047438325.1	2	0
ZNF567	hsa-let-7b-5p	NM_001322920.1	2	0
ZNF567	hsa-let-7b-5p	NM_001300979.2	2	0
ZNF567	hsa-let-7b-5p	NM_001322912.1	2	0
ZNF567	hsa-let-7b-5p	NM_001387763.1	2	0
ZNF567	hsa-let-7b-5p	NM_001387772.1	2	0
ZNF567	hsa-let-7b-5p	NM_001387767.1	2	0
ZNF567	hsa-let-7b-5p	NM_001387770.1	2	0
ZNF567	hsa-let-7b-5p	NM_001387765.1	2	0
ZNF567	hsa-let-7b-5p	NM_001387771.1	2	0
ZNF567	hsa-let-7b-5p	NM_001387764.1	2	0
ZNF567	hsa-let-7b-5p	NM_001322914.1	2	0
ZNF567	hsa-let-7b-5p	NM_001322918.1	2	0
ZNF567	hsa-let-7b-5p	NM_001322917.1	2	0
ZNF567	hsa-let-7b-5p	NM_152603.5	2	0
ZNF567	hsa-let-7b-5p	NM_001322919.1	2	0
ZNF567	hsa-let-7b-5p	NM_001322915.1	2	0
ZNF567	hsa-let-7b-5p	NM_001322916.1	2	0
ZNF567	hsa-let-7b-5p	NM_001322911.2	2	0
ZNF567	hsa-let-7b-5p	NM_001387768.1	2	0
ZNF567	hsa-let-7b-5p	NM_001387773.1	2	0
ZNF567	hsa-let-7b-5p	NM_001363651.3	2	0
ZNF567	hsa-let-7b-5p	XM_047438335.1	2	0
ZNF567	hsa-let-7b-5p	XM_047438336.1	2	0
ZNF567	hsa-let-7c	NM_001387762.1	2	0
ZNF567	hsa-let-7c	NM_001387761.1	2	0
ZNF567	hsa-let-7c	NM_001387760.1	2	0
ZNF567	hsa-let-7c	XM_047438330.1	2	0
ZNF567	hsa-let-7c	XM_047438329.1	2	0
ZNF567	hsa-let-7c	XM_047438331.1	2	0
ZNF567	hsa-let-7c	XM_047438334.1	2	0
ZNF567	hsa-let-7c	XM_047438333.1	2	0
ZNF567	hsa-let-7c	XM_047438332.1	2	0
ZNF567	hsa-let-7c	XM_047438320.1	2	0
ZNF567	hsa-let-7c	XM_047438322.1	2	0
ZNF567	hsa-let-7c	XM_047438323.1	2	0
ZNF567	hsa-let-7c	XM_047438328.1	2	0
ZNF567	hsa-let-7c	NM_001387766.1	2	0
ZNF567	hsa-let-7c	XM_047438324.1	2	0
ZNF567	hsa-let-7c	XM_047438326.1	2	0
ZNF567	hsa-let-7c	NM_001387769.1	2	0
ZNF567	hsa-let-7c	XM_047438321.1	2	0
ZNF567	hsa-let-7c	XM_047438327.1	2	0
ZNF567	hsa-let-7c	NM_001387759.1	2	0
ZNF567	hsa-let-7c	NM_001322913.1	2	0
ZNF567	hsa-let-7c	XM_047438325.1	2	0
ZNF567	hsa-let-7c	NM_001322920.1	2	0
ZNF567	hsa-let-7c	NM_001300979.2	2	0
ZNF567	hsa-let-7c	NM_001322912.1	2	0
ZNF567	hsa-let-7c	NM_001387763.1	2	0
ZNF567	hsa-let-7c	NM_001387772.1	2	0
ZNF567	hsa-let-7c	NM_001387767.1	2	0
ZNF567	hsa-let-7c	NM_001387770.1	2	0
ZNF567	hsa-let-7c	NM_001387765.1	2	0
ZNF567	hsa-let-7c	NM_001387771.1	2	0
ZNF567	hsa-let-7c	NM_001387764.1	2	0
ZNF567	hsa-let-7c	NM_001322914.1	2	0
ZNF567	hsa-let-7c	NM_001322918.1	2	0
ZNF567	hsa-let-7c	NM_001322917.1	2	0
ZNF567	hsa-let-7c	NM_152603.5	2	0
ZNF567	hsa-let-7c	NM_001322919.1	2	0
ZNF567	hsa-let-7c	NM_001322915.1	2	0
ZNF567	hsa-let-7c	NM_001322916.1	2	0
ZNF567	hsa-let-7c	NM_001322911.2	2	0
ZNF567	hsa-let-7c	NM_001387768.1	2	0
ZNF567	hsa-let-7c	NM_001387773.1	2	0
ZNF567	hsa-let-7c	NM_001363651.3	2	0
ZNF567	hsa-let-7c	XM_047438335.1	2	0
ZNF567	hsa-let-7c	XM_047438336.1	2	0
ZNF567	hsa-miR-221-3p	NM_001387762.1	2	0
ZNF567	hsa-miR-221-3p	NM_001387761.1	2	0
ZNF567	hsa-miR-221-3p	NM_001387760.1	2	0
ZNF567	hsa-miR-221-3p	XM_047438330.1	1	0
ZNF567	hsa-miR-221-3p	XM_047438329.1	1	0
ZNF567	hsa-miR-221-3p	XM_047438331.1	1	0
ZNF567	hsa-miR-221-3p	XM_047438334.1	1	0
ZNF567	hsa-miR-221-3p	XM_047438333.1	1	0
ZNF567	hsa-miR-221-3p	XM_047438332.1	1	0
ZNF567	hsa-miR-221-3p	XM_047438320.1	2	0
ZNF567	hsa-miR-221-3p	XM_047438322.1	2	0
ZNF567	hsa-miR-221-3p	XM_047438323.1	2	0
ZNF567	hsa-miR-221-3p	XM_047438328.1	2	0
ZNF567	hsa-miR-221-3p	NM_001387766.1	2	0
ZNF567	hsa-miR-221-3p	XM_047438324.1	2	0
ZNF567	hsa-miR-221-3p	XM_047438326.1	2	0
ZNF567	hsa-miR-221-3p	NM_001387769.1	2	0
ZNF567	hsa-miR-221-3p	XM_047438321.1	2	0
ZNF567	hsa-miR-221-3p	XM_047438327.1	2	0
ZNF567	hsa-miR-221-3p	NM_001387759.1	2	0
ZNF567	hsa-miR-221-3p	NM_001322913.1	2	0
ZNF567	hsa-miR-221-3p	XM_047438325.1	2	0
ZNF567	hsa-miR-221-3p	NM_001322920.1	2	0
ZNF567	hsa-miR-221-3p	NM_001300979.2	2	0
ZNF567	hsa-miR-221-3p	NM_001322912.1	2	0
ZNF567	hsa-miR-221-3p	NM_001387763.1	2	0
ZNF567	hsa-miR-221-3p	NM_001387772.1	2	0
ZNF567	hsa-miR-221-3p	NM_001387767.1	2	0
ZNF567	hsa-miR-221-3p	NM_001387770.1	2	0
ZNF567	hsa-miR-221-3p	NM_001387765.1	2	0
ZNF567	hsa-miR-221-3p	NM_001387771.1	2	0
ZNF567	hsa-miR-221-3p	NM_001387764.1	2	0
ZNF567	hsa-miR-221-3p	NM_001322914.1	2	0
ZNF567	hsa-miR-221-3p	NM_001322918.1	2	0
ZNF567	hsa-miR-221-3p	NM_001322917.1	2	0
ZNF567	hsa-miR-221-3p	NM_152603.5	2	0
ZNF567	hsa-miR-221-3p	NM_001322919.1	2	0
ZNF567	hsa-miR-221-3p	NM_001322915.1	2	0
ZNF567	hsa-miR-221-3p	NM_001322916.1	2	0
ZNF567	hsa-miR-221-3p	NM_001322911.2	2	0
ZNF567	hsa-miR-221-3p	NM_001387768.1	2	0
ZNF567	hsa-miR-221-3p	NM_001387773.1	2	0
ZNF567	hsa-miR-221-3p	NM_001363651.3	1	0
ZNF567	hsa-miR-221-3p	XM_047438335.1	2	0
ZNF567	hsa-miR-221-3p	XM_047438336.1	2	0
ZNF567	hsa-miR-122-5p	NM_001387762.1	1	0
ZNF567	hsa-miR-122-5p	NM_001387761.1	1	0
ZNF567	hsa-miR-122-5p	NM_001387760.1	1	0
ZNF567	hsa-miR-122-5p	XM_047438330.1	1	0
ZNF567	hsa-miR-122-5p	XM_047438329.1	1	0
ZNF567	hsa-miR-122-5p	XM_047438331.1	1	0
ZNF567	hsa-miR-122-5p	XM_047438334.1	1	0
ZNF567	hsa-miR-122-5p	XM_047438333.1	1	0
ZNF567	hsa-miR-122-5p	XM_047438332.1	1	0
ZNF567	hsa-miR-122-5p	XM_047438320.1	1	0
ZNF567	hsa-miR-122-5p	XM_047438322.1	1	0
ZNF567	hsa-miR-122-5p	XM_047438323.1	1	0
ZNF567	hsa-miR-122-5p	XM_047438328.1	1	0
ZNF567	hsa-miR-122-5p	NM_001387766.1	1	0
ZNF567	hsa-miR-122-5p	XM_047438324.1	1	0
ZNF567	hsa-miR-122-5p	XM_047438326.1	1	0
ZNF567	hsa-miR-122-5p	NM_001387769.1	1	0
ZNF567	hsa-miR-122-5p	XM_047438321.1	1	0
ZNF567	hsa-miR-122-5p	XM_047438327.1	1	0
ZNF567	hsa-miR-122-5p	NM_001387759.1	1	0
ZNF567	hsa-miR-122-5p	NM_001322913.1	1	0
ZNF567	hsa-miR-122-5p	XM_047438325.1	1	0
ZNF567	hsa-miR-122-5p	NM_001322920.1	1	0
ZNF567	hsa-miR-122-5p	NM_001300979.2	1	0
ZNF567	hsa-miR-122-5p	NM_001322912.1	1	0
ZNF567	hsa-miR-122-5p	NM_001387763.1	1	0
ZNF567	hsa-miR-122-5p	NM_001387772.1	1	0
ZNF567	hsa-miR-122-5p	NM_001387767.1	1	0
ZNF567	hsa-miR-122-5p	NM_001387770.1	1	0
ZNF567	hsa-miR-122-5p	NM_001387765.1	1	0
ZNF567	hsa-miR-122-5p	NM_001387771.1	1	0
ZNF567	hsa-miR-122-5p	NM_001387764.1	1	0
ZNF567	hsa-miR-122-5p	NM_001322914.1	1	0
ZNF567	hsa-miR-122-5p	NM_001322918.1	1	0
ZNF567	hsa-miR-122-5p	NM_001322917.1	1	0
ZNF567	hsa-miR-122-5p	NM_152603.5	1	0
ZNF567	hsa-miR-122-5p	NM_001322919.1	1	0
ZNF567	hsa-miR-122-5p	NM_001322915.1	1	0
ZNF567	hsa-miR-122-5p	NM_001322916.1	1	0
ZNF567	hsa-miR-122-5p	NM_001322911.2	1	0
ZNF567	hsa-miR-122-5p	NM_001387768.1	1	0
ZNF567	hsa-miR-122-5p	NM_001387773.1	1	0
ZNF567	hsa-miR-122-5p	NM_001363651.3	1	0
ZNF567	hsa-miR-122-5p	XM_047438335.1	1	0
ZNF567	hsa-miR-122-5p	XM_047438336.1	1	0
ZNF567	hsa-miR-138-5p	NM_001387762.1	2	0
ZNF567	hsa-miR-138-5p	NM_001387761.1	2	0
ZNF567	hsa-miR-138-5p	NM_001387760.1	2	0
ZNF567	hsa-miR-138-5p	XM_047438330.1	1	0
ZNF567	hsa-miR-138-5p	XM_047438329.1	1	0
ZNF567	hsa-miR-138-5p	XM_047438331.1	1	0
ZNF567	hsa-miR-138-5p	XM_047438334.1	1	0
ZNF567	hsa-miR-138-5p	XM_047438333.1	1	0
ZNF567	hsa-miR-138-5p	XM_047438332.1	1	0
ZNF567	hsa-miR-138-5p	XM_047438320.1	2	0
ZNF567	hsa-miR-138-5p	XM_047438322.1	2	0
ZNF567	hsa-miR-138-5p	XM_047438323.1	2	0
ZNF567	hsa-miR-138-5p	XM_047438328.1	2	0
ZNF567	hsa-miR-138-5p	NM_001387766.1	2	0
ZNF567	hsa-miR-138-5p	XM_047438324.1	2	0
ZNF567	hsa-miR-138-5p	XM_047438326.1	2	0
ZNF567	hsa-miR-138-5p	NM_001387769.1	2	0
ZNF567	hsa-miR-138-5p	XM_047438321.1	2	0
ZNF567	hsa-miR-138-5p	XM_047438327.1	2	0
ZNF567	hsa-miR-138-5p	NM_001387759.1	2	0
ZNF567	hsa-miR-138-5p	NM_001322913.1	2	0
ZNF567	hsa-miR-138-5p	XM_047438325.1	2	0
ZNF567	hsa-miR-138-5p	NM_001322920.1	2	0
ZNF567	hsa-miR-138-5p	NM_001300979.2	2	0
ZNF567	hsa-miR-138-5p	NM_001322912.1	2	0
ZNF567	hsa-miR-138-5p	NM_001387763.1	2	0
ZNF567	hsa-miR-138-5p	NM_001387772.1	2	0
ZNF567	hsa-miR-138-5p	NM_001387767.1	2	0
ZNF567	hsa-miR-138-5p	NM_001387770.1	2	0
ZNF567	hsa-miR-138-5p	NM_001387765.1	2	0
ZNF567	hsa-miR-138-5p	NM_001387771.1	2	0
ZNF567	hsa-miR-138-5p	NM_001387764.1	2	0
ZNF567	hsa-miR-138-5p	NM_001322914.1	2	0
ZNF567	hsa-miR-138-5p	NM_001322918.1	2	0
ZNF567	hsa-miR-138-5p	NM_001322917.1	2	0
ZNF567	hsa-miR-138-5p	NM_152603.5	2	0
ZNF567	hsa-miR-138-5p	NM_001322919.1	2	0
ZNF567	hsa-miR-138-5p	NM_001322915.1	2	0
ZNF567	hsa-miR-138-5p	NM_001322916.1	2	0
ZNF567	hsa-miR-138-5p	NM_001322911.2	2	0
ZNF567	hsa-miR-138-5p	NM_001387768.1	2	0
ZNF567	hsa-miR-138-5p	NM_001387773.1	2	0
ZNF567	hsa-miR-138-5p	NM_001363651.3	1	0
ZNF567	hsa-miR-138-5p	XM_047438335.1	2	0
ZNF567	hsa-miR-138-5p	XM_047438336.1	2	0
ZNF567	hsa-miR-193b-3p	NM_001387762.1	1	0
ZNF567	hsa-miR-193b-3p	NM_001387761.1	1	0
ZNF567	hsa-miR-193b-3p	NM_001387760.1	1	0
ZNF567	hsa-miR-193b-3p	XM_047438330.1	1	0
ZNF567	hsa-miR-193b-3p	XM_047438329.1	1	0
ZNF567	hsa-miR-193b-3p	XM_047438331.1	1	0
ZNF567	hsa-miR-193b-3p	XM_047438334.1	1	0
ZNF567	hsa-miR-193b-3p	XM_047438333.1	1	0
ZNF567	hsa-miR-193b-3p	XM_047438332.1	1	0
ZNF567	hsa-miR-193b-3p	XM_047438320.1	1	0
ZNF567	hsa-miR-193b-3p	XM_047438322.1	1	0
ZNF567	hsa-miR-193b-3p	XM_047438323.1	1	0
ZNF567	hsa-miR-193b-3p	XM_047438328.1	1	0
ZNF567	hsa-miR-193b-3p	NM_001387766.1	1	0
ZNF567	hsa-miR-193b-3p	XM_047438324.1	1	0
ZNF567	hsa-miR-193b-3p	XM_047438326.1	1	0
ZNF567	hsa-miR-193b-3p	NM_001387769.1	1	0
ZNF567	hsa-miR-193b-3p	XM_047438321.1	1	0
ZNF567	hsa-miR-193b-3p	XM_047438327.1	1	0
ZNF567	hsa-miR-193b-3p	NM_001387759.1	1	0
ZNF567	hsa-miR-193b-3p	NM_001322913.1	1	0
ZNF567	hsa-miR-193b-3p	XM_047438325.1	1	0
ZNF567	hsa-miR-193b-3p	NM_001322920.1	1	0
ZNF567	hsa-miR-193b-3p	NM_001300979.2	1	0
ZNF567	hsa-miR-193b-3p	NM_001322912.1	1	0
ZNF567	hsa-miR-193b-3p	NM_001387763.1	1	0
ZNF567	hsa-miR-193b-3p	NM_001387772.1	1	0
ZNF567	hsa-miR-193b-3p	NM_001387767.1	1	0
ZNF567	hsa-miR-193b-3p	NM_001387770.1	1	0
ZNF567	hsa-miR-193b-3p	NM_001387765.1	1	0
ZNF567	hsa-miR-193b-3p	NM_001387771.1	1	0
ZNF567	hsa-miR-193b-3p	NM_001387764.1	1	0
ZNF567	hsa-miR-193b-3p	NM_001322914.1	1	0
ZNF567	hsa-miR-193b-3p	NM_001322918.1	1	0
ZNF567	hsa-miR-193b-3p	NM_001322917.1	1	0
ZNF567	hsa-miR-193b-3p	NM_152603.5	1	0
ZNF567	hsa-miR-193b-3p	NM_001322919.1	1	0
ZNF567	hsa-miR-193b-3p	NM_001322915.1	1	0
ZNF567	hsa-miR-193b-3p	NM_001322916.1	1	0
ZNF567	hsa-miR-193b-3p	NM_001322911.2	1	0
ZNF567	hsa-miR-193b-3p	NM_001387768.1	1	0
ZNF567	hsa-miR-193b-3p	NM_001387773.1	1	0
ZNF567	hsa-miR-193b-3p	NM_001363651.3	1	0
ZNF567	hsa-miR-193b-3p	XM_047438335.1	1	0
ZNF567	hsa-miR-193b-3p	XM_047438336.1	1	0
ZNF567	hsa-let-7f-5p	NM_001387762.1	1	0
ZNF567	hsa-let-7f-5p	NM_001387761.1	1	0
ZNF567	hsa-let-7f-5p	NM_001387760.1	1	0
ZNF567	hsa-let-7f-5p	XM_047438330.1	1	0
ZNF567	hsa-let-7f-5p	XM_047438329.1	1	0
ZNF567	hsa-let-7f-5p	XM_047438331.1	1	0
ZNF567	hsa-let-7f-5p	XM_047438334.1	1	0
ZNF567	hsa-let-7f-5p	XM_047438333.1	1	0
ZNF567	hsa-let-7f-5p	XM_047438332.1	1	0
ZNF567	hsa-let-7f-5p	XM_047438320.1	1	0
ZNF567	hsa-let-7f-5p	XM_047438322.1	1	0
ZNF567	hsa-let-7f-5p	XM_047438323.1	1	0
ZNF567	hsa-let-7f-5p	XM_047438328.1	1	0
ZNF567	hsa-let-7f-5p	NM_001387766.1	1	0
ZNF567	hsa-let-7f-5p	XM_047438324.1	1	0
ZNF567	hsa-let-7f-5p	XM_047438326.1	1	0
ZNF567	hsa-let-7f-5p	NM_001387769.1	1	0
ZNF567	hsa-let-7f-5p	XM_047438321.1	1	0
ZNF567	hsa-let-7f-5p	XM_047438327.1	1	0
ZNF567	hsa-let-7f-5p	NM_001387759.1	1	0
ZNF567	hsa-let-7f-5p	NM_001322913.1	1	0
ZNF567	hsa-let-7f-5p	XM_047438325.1	1	0
ZNF567	hsa-let-7f-5p	NM_001322920.1	1	0
ZNF567	hsa-let-7f-5p	NM_001300979.2	1	0
ZNF567	hsa-let-7f-5p	NM_001322912.1	1	0
ZNF567	hsa-let-7f-5p	NM_001387763.1	1	0
ZNF567	hsa-let-7f-5p	NM_001387772.1	1	0
ZNF567	hsa-let-7f-5p	NM_001387767.1	1	0
ZNF567	hsa-let-7f-5p	NM_001387770.1	1	0
ZNF567	hsa-let-7f-5p	NM_001387765.1	1	0
ZNF567	hsa-let-7f-5p	NM_001387771.1	1	0
ZNF567	hsa-let-7f-5p	NM_001387764.1	1	0
ZNF567	hsa-let-7f-5p	NM_001322914.1	1	0
ZNF567	hsa-let-7f-5p	NM_001322918.1	1	0
ZNF567	hsa-let-7f-5p	NM_001322917.1	1	0
ZNF567	hsa-let-7f-5p	NM_152603.5	1	0
ZNF567	hsa-let-7f-5p	NM_001322919.1	1	0
ZNF567	hsa-let-7f-5p	NM_001322915.1	1	0
ZNF567	hsa-let-7f-5p	NM_001322916.1	1	0
ZNF567	hsa-let-7f-5p	NM_001322911.2	1	0
ZNF567	hsa-let-7f-5p	NM_001387768.1	1	0
ZNF567	hsa-let-7f-5p	NM_001387773.1	1	0
ZNF567	hsa-let-7f-5p	NM_001363651.3	1	0
ZNF567	hsa-let-7f-5p	XM_047438335.1	1	0
ZNF567	hsa-let-7f-5p	XM_047438336.1	1	0
ZNF567	hsa-miR-26a-5p	NM_001387762.1	1	0
ZNF567	hsa-miR-26a-5p	NM_001387761.1	1	0
ZNF567	hsa-miR-26a-5p	NM_001387760.1	1	0
ZNF567	hsa-miR-26a-5p	XM_047438320.1	1	0
ZNF567	hsa-miR-26a-5p	XM_047438322.1	1	0
ZNF567	hsa-miR-26a-5p	XM_047438323.1	1	0
ZNF567	hsa-miR-26a-5p	XM_047438328.1	1	0
ZNF567	hsa-miR-26a-5p	NM_001387766.1	1	0
ZNF567	hsa-miR-26a-5p	XM_047438324.1	1	0
ZNF567	hsa-miR-26a-5p	XM_047438326.1	1	0
ZNF567	hsa-miR-26a-5p	NM_001387769.1	1	0
ZNF567	hsa-miR-26a-5p	XM_047438321.1	1	0
ZNF567	hsa-miR-26a-5p	XM_047438327.1	1	0
ZNF567	hsa-miR-26a-5p	NM_001387759.1	1	0
ZNF567	hsa-miR-26a-5p	NM_001322913.1	1	0
ZNF567	hsa-miR-26a-5p	XM_047438325.1	1	0
ZNF567	hsa-miR-26a-5p	NM_001322920.1	1	0
ZNF567	hsa-miR-26a-5p	NM_001300979.2	1	0
ZNF567	hsa-miR-26a-5p	NM_001322912.1	1	0
ZNF567	hsa-miR-26a-5p	NM_001387763.1	1	0
ZNF567	hsa-miR-26a-5p	NM_001387772.1	1	0
ZNF567	hsa-miR-26a-5p	NM_001387767.1	1	0
ZNF567	hsa-miR-26a-5p	NM_001387770.1	1	0
ZNF567	hsa-miR-26a-5p	NM_001387765.1	1	0
ZNF567	hsa-miR-26a-5p	NM_001387771.1	1	0
ZNF567	hsa-miR-26a-5p	NM_001387764.1	1	0
ZNF567	hsa-miR-26a-5p	NM_001322914.1	1	0
ZNF567	hsa-miR-26a-5p	NM_001322918.1	1	0
ZNF567	hsa-miR-26a-5p	NM_001322917.1	1	0
ZNF567	hsa-miR-26a-5p	NM_152603.5	1	0
ZNF567	hsa-miR-26a-5p	NM_001322919.1	1	0
ZNF567	hsa-miR-26a-5p	NM_001322915.1	1	0
ZNF567	hsa-miR-26a-5p	NM_001322916.1	1	0
ZNF567	hsa-miR-26a-5p	NM_001322911.2	1	0
ZNF567	hsa-miR-26a-5p	NM_001387768.1	1	0
ZNF567	hsa-miR-26a-5p	NM_001387773.1	1	0
ZNF567	hsa-miR-26a-5p	XM_047438335.1	1	0
ZNF567	hsa-miR-26a-5p	XM_047438336.1	1	0
ZNF567	hsa-miR-222-3p	NM_001387762.1	1	0
ZNF567	hsa-miR-222-3p	NM_001387761.1	1	0
ZNF567	hsa-miR-222-3p	NM_001387760.1	1	0
ZNF567	hsa-miR-222-3p	XM_047438320.1	1	0
ZNF567	hsa-miR-222-3p	XM_047438322.1	1	0
ZNF567	hsa-miR-222-3p	XM_047438323.1	1	0
ZNF567	hsa-miR-222-3p	XM_047438328.1	1	0
ZNF567	hsa-miR-222-3p	NM_001387766.1	1	0
ZNF567	hsa-miR-222-3p	XM_047438324.1	1	0
ZNF567	hsa-miR-222-3p	XM_047438326.1	1	0
ZNF567	hsa-miR-222-3p	NM_001387769.1	1	0
ZNF567	hsa-miR-222-3p	XM_047438321.1	1	0
ZNF567	hsa-miR-222-3p	XM_047438327.1	1	0
ZNF567	hsa-miR-222-3p	NM_001387759.1	1	0
ZNF567	hsa-miR-222-3p	NM_001322913.1	1	0
ZNF567	hsa-miR-222-3p	XM_047438325.1	1	0
ZNF567	hsa-miR-222-3p	NM_001322920.1	1	0
ZNF567	hsa-miR-222-3p	NM_001300979.2	1	0
ZNF567	hsa-miR-222-3p	NM_001322912.1	1	0
ZNF567	hsa-miR-222-3p	NM_001387763.1	1	0
ZNF567	hsa-miR-222-3p	NM_001387772.1	1	0
ZNF567	hsa-miR-222-3p	NM_001387767.1	1	0
ZNF567	hsa-miR-222-3p	NM_001387770.1	1	0
ZNF567	hsa-miR-222-3p	NM_001387765.1	1	0
ZNF567	hsa-miR-222-3p	NM_001387771.1	1	0
ZNF567	hsa-miR-222-3p	NM_001387764.1	1	0
ZNF567	hsa-miR-222-3p	NM_001322914.1	1	0
ZNF567	hsa-miR-222-3p	NM_001322918.1	1	0
ZNF567	hsa-miR-222-3p	NM_001322917.1	1	0
ZNF567	hsa-miR-222-3p	NM_152603.5	1	0
ZNF567	hsa-miR-222-3p	NM_001322919.1	1	0
ZNF567	hsa-miR-222-3p	NM_001322915.1	1	0
ZNF567	hsa-miR-222-3p	NM_001322916.1	1	0
ZNF567	hsa-miR-222-3p	NM_001322911.2	1	0
ZNF567	hsa-miR-222-3p	NM_001387768.1	1	0
ZNF567	hsa-miR-222-3p	NM_001387773.1	1	0
ZNF567	hsa-miR-222-3p	XM_047438335.1	1	0
ZNF567	hsa-miR-222-3p	XM_047438336.1	1	0
ZNF567	hsa-miR-7-5p	NM_001387762.1	1	0
ZNF567	hsa-miR-7-5p	NM_001387761.1	1	0
ZNF567	hsa-miR-7-5p	NM_001387760.1	1	0
ZNF567	hsa-miR-7-5p	XM_047438320.1	1	0
ZNF567	hsa-miR-7-5p	XM_047438322.1	1	0
ZNF567	hsa-miR-7-5p	XM_047438323.1	1	0
ZNF567	hsa-miR-7-5p	XM_047438328.1	1	0
ZNF567	hsa-miR-7-5p	NM_001387766.1	1	0
ZNF567	hsa-miR-7-5p	XM_047438324.1	1	0
ZNF567	hsa-miR-7-5p	XM_047438326.1	1	0
ZNF567	hsa-miR-7-5p	NM_001387769.1	1	0
ZNF567	hsa-miR-7-5p	XM_047438321.1	1	0
ZNF567	hsa-miR-7-5p	XM_047438327.1	1	0
ZNF567	hsa-miR-7-5p	NM_001387759.1	1	0
ZNF567	hsa-miR-7-5p	NM_001322913.1	1	0
ZNF567	hsa-miR-7-5p	XM_047438325.1	1	0
ZNF567	hsa-miR-7-5p	NM_001322920.1	1	0
ZNF567	hsa-miR-7-5p	NM_001300979.2	1	0
ZNF567	hsa-miR-7-5p	NM_001322912.1	1	0
ZNF567	hsa-miR-7-5p	NM_001387763.1	1	0
ZNF567	hsa-miR-7-5p	NM_001387772.1	1	0
ZNF567	hsa-miR-7-5p	NM_001387767.1	1	0
ZNF567	hsa-miR-7-5p	NM_001387770.1	1	0
ZNF567	hsa-miR-7-5p	NM_001387765.1	1	0
ZNF567	hsa-miR-7-5p	NM_001387771.1	1	0
ZNF567	hsa-miR-7-5p	NM_001387764.1	1	0
ZNF567	hsa-miR-7-5p	NM_001322914.1	1	0
ZNF567	hsa-miR-7-5p	NM_001322918.1	1	0
ZNF567	hsa-miR-7-5p	NM_001322917.1	1	0
ZNF567	hsa-miR-7-5p	NM_152603.5	1	0
ZNF567	hsa-miR-7-5p	NM_001322919.1	1	0
ZNF567	hsa-miR-7-5p	NM_001322915.1	1	0
ZNF567	hsa-miR-7-5p	NM_001322916.1	1	0
ZNF567	hsa-miR-7-5p	NM_001322911.2	1	0
ZNF567	hsa-miR-7-5p	NM_001387768.1	1	0
ZNF567	hsa-miR-7-5p	NM_001387773.1	1	0
ZNF567	hsa-miR-7-5p	XM_047438335.1	1	0
ZNF567	hsa-miR-7-5p	XM_047438336.1	1	0
ZNF567	hsa-miR-19a-3p	NM_001387762.1	3	0
ZNF567	hsa-miR-19a-3p	NM_001387761.1	3	0
ZNF567	hsa-miR-19a-3p	NM_001387760.1	3	0
ZNF567	hsa-miR-19a-3p	XM_047438320.1	3	0
ZNF567	hsa-miR-19a-3p	XM_047438322.1	3	0
ZNF567	hsa-miR-19a-3p	XM_047438323.1	3	0
ZNF567	hsa-miR-19a-3p	XM_047438328.1	3	0
ZNF567	hsa-miR-19a-3p	NM_001387766.1	3	0
ZNF567	hsa-miR-19a-3p	XM_047438324.1	3	0
ZNF567	hsa-miR-19a-3p	XM_047438326.1	3	0
ZNF567	hsa-miR-19a-3p	NM_001387769.1	3	0
ZNF567	hsa-miR-19a-3p	XM_047438321.1	3	0
ZNF567	hsa-miR-19a-3p	XM_047438327.1	3	0
ZNF567	hsa-miR-19a-3p	NM_001387759.1	3	0
ZNF567	hsa-miR-19a-3p	NM_001322913.1	3	0
ZNF567	hsa-miR-19a-3p	XM_047438325.1	3	0
ZNF567	hsa-miR-19a-3p	NM_001322920.1	3	0
ZNF567	hsa-miR-19a-3p	NM_001300979.2	3	0
ZNF567	hsa-miR-19a-3p	NM_001322912.1	3	0
ZNF567	hsa-miR-19a-3p	NM_001387763.1	3	0
ZNF567	hsa-miR-19a-3p	NM_001387772.1	3	0
ZNF567	hsa-miR-19a-3p	NM_001387767.1	3	0
ZNF567	hsa-miR-19a-3p	NM_001387770.1	3	0
ZNF567	hsa-miR-19a-3p	NM_001387765.1	3	0
ZNF567	hsa-miR-19a-3p	NM_001387771.1	3	0
ZNF567	hsa-miR-19a-3p	NM_001387764.1	3	0
ZNF567	hsa-miR-19a-3p	NM_001322914.1	3	0
ZNF567	hsa-miR-19a-3p	NM_001322918.1	3	0
ZNF567	hsa-miR-19a-3p	NM_001322917.1	3	0
ZNF567	hsa-miR-19a-3p	NM_152603.5	3	0
ZNF567	hsa-miR-19a-3p	NM_001322919.1	3	0
ZNF567	hsa-miR-19a-3p	NM_001322915.1	3	0
ZNF567	hsa-miR-19a-3p	NM_001322916.1	3	0
ZNF567	hsa-miR-19a-3p	NM_001322911.2	3	0
ZNF567	hsa-miR-19a-3p	NM_001387768.1	3	0
ZNF567	hsa-miR-19a-3p	NM_001387773.1	3	0
ZNF567	hsa-miR-19a-3p	XM_047438335.1	3	0
ZNF567	hsa-miR-19a-3p	XM_047438336.1	3	0
ZNF567	hsa-miR-19b-3p	NM_001387762.1	3	0
ZNF567	hsa-miR-19b-3p	NM_001387761.1	3	0
ZNF567	hsa-miR-19b-3p	NM_001387760.1	3	0
ZNF567	hsa-miR-19b-3p	XM_047438320.1	3	0
ZNF567	hsa-miR-19b-3p	XM_047438322.1	3	0
ZNF567	hsa-miR-19b-3p	XM_047438323.1	3	0
ZNF567	hsa-miR-19b-3p	XM_047438328.1	3	0
ZNF567	hsa-miR-19b-3p	NM_001387766.1	3	0
ZNF567	hsa-miR-19b-3p	XM_047438324.1	3	0
ZNF567	hsa-miR-19b-3p	XM_047438326.1	3	0
ZNF567	hsa-miR-19b-3p	NM_001387769.1	3	0
ZNF567	hsa-miR-19b-3p	XM_047438321.1	3	0
ZNF567	hsa-miR-19b-3p	XM_047438327.1	3	0
ZNF567	hsa-miR-19b-3p	NM_001387759.1	3	0
ZNF567	hsa-miR-19b-3p	NM_001322913.1	3	0
ZNF567	hsa-miR-19b-3p	XM_047438325.1	3	0
ZNF567	hsa-miR-19b-3p	NM_001322920.1	3	0
ZNF567	hsa-miR-19b-3p	NM_001300979.2	3	0
ZNF567	hsa-miR-19b-3p	NM_001322912.1	3	0
ZNF567	hsa-miR-19b-3p	NM_001387763.1	3	0
ZNF567	hsa-miR-19b-3p	NM_001387772.1	3	0
ZNF567	hsa-miR-19b-3p	NM_001387767.1	3	0
ZNF567	hsa-miR-19b-3p	NM_001387770.1	3	0
ZNF567	hsa-miR-19b-3p	NM_001387765.1	3	0
ZNF567	hsa-miR-19b-3p	NM_001387771.1	3	0
ZNF567	hsa-miR-19b-3p	NM_001387764.1	3	0
ZNF567	hsa-miR-19b-3p	NM_001322914.1	3	0
ZNF567	hsa-miR-19b-3p	NM_001322918.1	3	0
ZNF567	hsa-miR-19b-3p	NM_001322917.1	3	0
ZNF567	hsa-miR-19b-3p	NM_152603.5	3	0
ZNF567	hsa-miR-19b-3p	NM_001322919.1	3	0
ZNF567	hsa-miR-19b-3p	NM_001322915.1	3	0
ZNF567	hsa-miR-19b-3p	NM_001322916.1	3	0
ZNF567	hsa-miR-19b-3p	NM_001322911.2	3	0
ZNF567	hsa-miR-19b-3p	NM_001387768.1	3	0
ZNF567	hsa-miR-19b-3p	NM_001387773.1	3	0
ZNF567	hsa-miR-19b-3p	XM_047438335.1	3	0
ZNF567	hsa-miR-19b-3p	XM_047438336.1	3	0
ZNF567	hsa-miR-130a-3p	NM_001387762.1	1	0
ZNF567	hsa-miR-130a-3p	NM_001387761.1	1	0
ZNF567	hsa-miR-130a-3p	NM_001387760.1	1	0
ZNF567	hsa-miR-130a-3p	XM_047438320.1	1	0
ZNF567	hsa-miR-130a-3p	XM_047438322.1	1	0
ZNF567	hsa-miR-130a-3p	XM_047438323.1	1	0
ZNF567	hsa-miR-130a-3p	XM_047438328.1	1	0
ZNF567	hsa-miR-130a-3p	NM_001387766.1	1	0
ZNF567	hsa-miR-130a-3p	XM_047438324.1	1	0
ZNF567	hsa-miR-130a-3p	XM_047438326.1	1	0
ZNF567	hsa-miR-130a-3p	NM_001387769.1	1	0
ZNF567	hsa-miR-130a-3p	XM_047438321.1	1	0
ZNF567	hsa-miR-130a-3p	XM_047438327.1	1	0
ZNF567	hsa-miR-130a-3p	NM_001387759.1	1	0
ZNF567	hsa-miR-130a-3p	NM_001322913.1	1	0
ZNF567	hsa-miR-130a-3p	XM_047438325.1	1	0
ZNF567	hsa-miR-130a-3p	NM_001322920.1	1	0
ZNF567	hsa-miR-130a-3p	NM_001300979.2	1	0
ZNF567	hsa-miR-130a-3p	NM_001322912.1	1	0
ZNF567	hsa-miR-130a-3p	NM_001387763.1	1	0
ZNF567	hsa-miR-130a-3p	NM_001387772.1	1	0
ZNF567	hsa-miR-130a-3p	NM_001387767.1	1	0
ZNF567	hsa-miR-130a-3p	NM_001387770.1	1	0
ZNF567	hsa-miR-130a-3p	NM_001387765.1	1	0
ZNF567	hsa-miR-130a-3p	NM_001387771.1	1	0
ZNF567	hsa-miR-130a-3p	NM_001387764.1	1	0
ZNF567	hsa-miR-130a-3p	NM_001322914.1	1	0
ZNF567	hsa-miR-130a-3p	NM_001322918.1	1	0
ZNF567	hsa-miR-130a-3p	NM_001322917.1	1	0
ZNF567	hsa-miR-130a-3p	NM_152603.5	1	0
ZNF567	hsa-miR-130a-3p	NM_001322919.1	1	0
ZNF567	hsa-miR-130a-3p	NM_001322915.1	1	0
ZNF567	hsa-miR-130a-3p	NM_001322916.1	1	0
ZNF567	hsa-miR-130a-3p	NM_001322911.2	1	0
ZNF567	hsa-miR-130a-3p	NM_001387768.1	1	0
ZNF567	hsa-miR-130a-3p	NM_001387773.1	1	0
ZNF567	hsa-miR-130a-3p	XM_047438335.1	1	0
ZNF567	hsa-miR-130a-3p	XM_047438336.1	1	0
ZNF567	hsa-miR-130b-3p	NM_001387762.1	1	0
ZNF567	hsa-miR-130b-3p	NM_001387761.1	1	0
ZNF567	hsa-miR-130b-3p	NM_001387760.1	1	0
ZNF567	hsa-miR-130b-3p	XM_047438320.1	1	0
ZNF567	hsa-miR-130b-3p	XM_047438322.1	1	0
ZNF567	hsa-miR-130b-3p	XM_047438323.1	1	0
ZNF567	hsa-miR-130b-3p	XM_047438328.1	1	0
ZNF567	hsa-miR-130b-3p	NM_001387766.1	1	0
ZNF567	hsa-miR-130b-3p	XM_047438324.1	1	0
ZNF567	hsa-miR-130b-3p	XM_047438326.1	1	0
ZNF567	hsa-miR-130b-3p	NM_001387769.1	1	0
ZNF567	hsa-miR-130b-3p	XM_047438321.1	1	0
ZNF567	hsa-miR-130b-3p	XM_047438327.1	1	0
ZNF567	hsa-miR-130b-3p	NM_001387759.1	1	0
ZNF567	hsa-miR-130b-3p	NM_001322913.1	1	0
ZNF567	hsa-miR-130b-3p	XM_047438325.1	1	0
ZNF567	hsa-miR-130b-3p	NM_001322920.1	1	0
ZNF567	hsa-miR-130b-3p	NM_001300979.2	1	0
ZNF567	hsa-miR-130b-3p	NM_001322912.1	1	0
ZNF567	hsa-miR-130b-3p	NM_001387763.1	1	0
ZNF567	hsa-miR-130b-3p	NM_001387772.1	1	0
ZNF567	hsa-miR-130b-3p	NM_001387767.1	1	0
ZNF567	hsa-miR-130b-3p	NM_001387770.1	1	0
ZNF567	hsa-miR-130b-3p	NM_001387765.1	1	0
ZNF567	hsa-miR-130b-3p	NM_001387771.1	1	0
ZNF567	hsa-miR-130b-3p	NM_001387764.1	1	0
ZNF567	hsa-miR-130b-3p	NM_001322914.1	1	0
ZNF567	hsa-miR-130b-3p	NM_001322918.1	1	0
ZNF567	hsa-miR-130b-3p	NM_001322917.1	1	0
ZNF567	hsa-miR-130b-3p	NM_152603.5	1	0
ZNF567	hsa-miR-130b-3p	NM_001322919.1	1	0
ZNF567	hsa-miR-130b-3p	NM_001322915.1	1	0
ZNF567	hsa-miR-130b-3p	NM_001322916.1	1	0
ZNF567	hsa-miR-130b-3p	NM_001322911.2	1	0
ZNF567	hsa-miR-130b-3p	NM_001387768.1	1	0
ZNF567	hsa-miR-130b-3p	NM_001387773.1	1	0
ZNF567	hsa-miR-130b-3p	XM_047438335.1	1	0
ZNF567	hsa-miR-130b-3p	XM_047438336.1	1	0
ZNF567	hsa-miR-301a-3p	NM_001387762.1	1	0
ZNF567	hsa-miR-301a-3p	NM_001387761.1	1	0
ZNF567	hsa-miR-301a-3p	NM_001387760.1	1	0
ZNF567	hsa-miR-301a-3p	XM_047438320.1	1	0
ZNF567	hsa-miR-301a-3p	XM_047438322.1	1	0
ZNF567	hsa-miR-301a-3p	XM_047438323.1	1	0
ZNF567	hsa-miR-301a-3p	XM_047438328.1	1	0
ZNF567	hsa-miR-301a-3p	NM_001387766.1	1	0
ZNF567	hsa-miR-301a-3p	XM_047438324.1	1	0
ZNF567	hsa-miR-301a-3p	XM_047438326.1	1	0
ZNF567	hsa-miR-301a-3p	NM_001387769.1	1	0
ZNF567	hsa-miR-301a-3p	XM_047438321.1	1	0
ZNF567	hsa-miR-301a-3p	XM_047438327.1	1	0
ZNF567	hsa-miR-301a-3p	NM_001387759.1	1	0
ZNF567	hsa-miR-301a-3p	NM_001322913.1	1	0
ZNF567	hsa-miR-301a-3p	XM_047438325.1	1	0
ZNF567	hsa-miR-301a-3p	NM_001322920.1	1	0
ZNF567	hsa-miR-301a-3p	NM_001300979.2	1	0
ZNF567	hsa-miR-301a-3p	NM_001322912.1	1	0
ZNF567	hsa-miR-301a-3p	NM_001387763.1	1	0
ZNF567	hsa-miR-301a-3p	NM_001387772.1	1	0
ZNF567	hsa-miR-301a-3p	NM_001387767.1	1	0
ZNF567	hsa-miR-301a-3p	NM_001387770.1	1	0
ZNF567	hsa-miR-301a-3p	NM_001387765.1	1	0
ZNF567	hsa-miR-301a-3p	NM_001387771.1	1	0
ZNF567	hsa-miR-301a-3p	NM_001387764.1	1	0
ZNF567	hsa-miR-301a-3p	NM_001322914.1	1	0
ZNF567	hsa-miR-301a-3p	NM_001322918.1	1	0
ZNF567	hsa-miR-301a-3p	NM_001322917.1	1	0
ZNF567	hsa-miR-301a-3p	NM_152603.5	1	0
ZNF567	hsa-miR-301a-3p	NM_001322919.1	1	0
ZNF567	hsa-miR-301a-3p	NM_001322915.1	1	0
ZNF567	hsa-miR-301a-3p	NM_001322916.1	1	0
ZNF567	hsa-miR-301a-3p	NM_001322911.2	1	0
ZNF567	hsa-miR-301a-3p	NM_001387768.1	1	0
ZNF567	hsa-miR-301a-3p	NM_001387773.1	1	0
ZNF567	hsa-miR-301a-3p	XM_047438335.1	1	0
ZNF567	hsa-miR-301a-3p	XM_047438336.1	1	0
ZNF567	hsa-miR-454-3p	NM_001387762.1	1	0
ZNF567	hsa-miR-454-3p	NM_001387761.1	1	0
ZNF567	hsa-miR-454-3p	NM_001387760.1	1	0
ZNF567	hsa-miR-454-3p	XM_047438320.1	1	0
ZNF567	hsa-miR-454-3p	XM_047438322.1	1	0
ZNF567	hsa-miR-454-3p	XM_047438323.1	1	0
ZNF567	hsa-miR-454-3p	XM_047438328.1	1	0
ZNF567	hsa-miR-454-3p	NM_001387766.1	1	0
ZNF567	hsa-miR-454-3p	XM_047438324.1	1	0
ZNF567	hsa-miR-454-3p	XM_047438326.1	1	0
ZNF567	hsa-miR-454-3p	NM_001387769.1	1	0
ZNF567	hsa-miR-454-3p	XM_047438321.1	1	0
ZNF567	hsa-miR-454-3p	XM_047438327.1	1	0
ZNF567	hsa-miR-454-3p	NM_001387759.1	1	0
ZNF567	hsa-miR-454-3p	NM_001322913.1	1	0
ZNF567	hsa-miR-454-3p	XM_047438325.1	1	0
ZNF567	hsa-miR-454-3p	NM_001322920.1	1	0
ZNF567	hsa-miR-454-3p	NM_001300979.2	1	0
ZNF567	hsa-miR-454-3p	NM_001322912.1	1	0
ZNF567	hsa-miR-454-3p	NM_001387763.1	1	0
ZNF567	hsa-miR-454-3p	NM_001387772.1	1	0
ZNF567	hsa-miR-454-3p	NM_001387767.1	1	0
ZNF567	hsa-miR-454-3p	NM_001387770.1	1	0
ZNF567	hsa-miR-454-3p	NM_001387765.1	1	0
ZNF567	hsa-miR-454-3p	NM_001387771.1	1	0
ZNF567	hsa-miR-454-3p	NM_001387764.1	1	0
ZNF567	hsa-miR-454-3p	NM_001322914.1	1	0
ZNF567	hsa-miR-454-3p	NM_001322918.1	1	0
ZNF567	hsa-miR-454-3p	NM_001322917.1	1	0
ZNF567	hsa-miR-454-3p	NM_152603.5	1	0
ZNF567	hsa-miR-454-3p	NM_001322919.1	1	0
ZNF567	hsa-miR-454-3p	NM_001322915.1	1	0
ZNF567	hsa-miR-454-3p	NM_001322916.1	1	0
ZNF567	hsa-miR-454-3p	NM_001322911.2	1	0
ZNF567	hsa-miR-454-3p	NM_001387768.1	1	0
ZNF567	hsa-miR-454-3p	NM_001387773.1	1	0
ZNF567	hsa-miR-454-3p	XM_047438335.1	1	0
ZNF567	hsa-miR-454-3p	XM_047438336.1	1	0
ZNF567	hsa-miR-92b-3p	NM_001387762.1	2	0
ZNF567	hsa-miR-92b-3p	NM_001387761.1	2	0
ZNF567	hsa-miR-92b-3p	NM_001387760.1	2	0
ZNF567	hsa-miR-92b-3p	XM_047438320.1	2	0
ZNF567	hsa-miR-92b-3p	XM_047438322.1	2	0
ZNF567	hsa-miR-92b-3p	XM_047438323.1	2	0
ZNF567	hsa-miR-92b-3p	XM_047438328.1	2	0
ZNF567	hsa-miR-92b-3p	NM_001387766.1	2	0
ZNF567	hsa-miR-92b-3p	XM_047438324.1	2	0
ZNF567	hsa-miR-92b-3p	XM_047438326.1	2	0
ZNF567	hsa-miR-92b-3p	NM_001387769.1	2	0
ZNF567	hsa-miR-92b-3p	XM_047438321.1	2	0
ZNF567	hsa-miR-92b-3p	XM_047438327.1	2	0
ZNF567	hsa-miR-92b-3p	NM_001387759.1	2	0
ZNF567	hsa-miR-92b-3p	NM_001322913.1	2	0
ZNF567	hsa-miR-92b-3p	XM_047438325.1	2	0
ZNF567	hsa-miR-92b-3p	NM_001322920.1	2	0
ZNF567	hsa-miR-92b-3p	NM_001300979.2	2	0
ZNF567	hsa-miR-92b-3p	NM_001322912.1	2	0
ZNF567	hsa-miR-92b-3p	NM_001387763.1	2	0
ZNF567	hsa-miR-92b-3p	NM_001387772.1	2	0
ZNF567	hsa-miR-92b-3p	NM_001387767.1	2	0
ZNF567	hsa-miR-92b-3p	NM_001387770.1	2	0
ZNF567	hsa-miR-92b-3p	NM_001387765.1	2	0
ZNF567	hsa-miR-92b-3p	NM_001387771.1	2	0
ZNF567	hsa-miR-92b-3p	NM_001387764.1	2	0
ZNF567	hsa-miR-92b-3p	NM_001322914.1	2	0
ZNF567	hsa-miR-92b-3p	NM_001322918.1	2	0
ZNF567	hsa-miR-92b-3p	NM_001322917.1	2	0
ZNF567	hsa-miR-92b-3p	NM_152603.5	2	0
ZNF567	hsa-miR-92b-3p	NM_001322919.1	2	0
ZNF567	hsa-miR-92b-3p	NM_001322915.1	2	0
ZNF567	hsa-miR-92b-3p	NM_001322916.1	2	0
ZNF567	hsa-miR-92b-3p	NM_001322911.2	2	0
ZNF567	hsa-miR-92b-3p	NM_001387768.1	2	0
ZNF567	hsa-miR-92b-3p	NM_001387773.1	2	0
ZNF567	hsa-miR-92b-3p	XM_047438335.1	2	0
ZNF567	hsa-miR-92b-3p	XM_047438336.1	2	0
ZNF567	hsa-miR-191-5p	NM_001387762.1	1	0
ZNF567	hsa-miR-191-5p	NM_001387761.1	1	0
ZNF567	hsa-miR-191-5p	NM_001387760.1	1	0
ZNF567	hsa-miR-191-5p	XM_047438320.1	1	0
ZNF567	hsa-miR-191-5p	XM_047438322.1	1	0
ZNF567	hsa-miR-191-5p	XM_047438323.1	1	0
ZNF567	hsa-miR-191-5p	XM_047438328.1	1	0
ZNF567	hsa-miR-191-5p	NM_001387766.1	1	0
ZNF567	hsa-miR-191-5p	XM_047438324.1	1	0
ZNF567	hsa-miR-191-5p	XM_047438326.1	1	0
ZNF567	hsa-miR-191-5p	NM_001387769.1	1	0
ZNF567	hsa-miR-191-5p	XM_047438321.1	1	0
ZNF567	hsa-miR-191-5p	XM_047438327.1	1	0
ZNF567	hsa-miR-191-5p	NM_001387759.1	1	0
ZNF567	hsa-miR-191-5p	NM_001322913.1	1	0
ZNF567	hsa-miR-191-5p	XM_047438325.1	1	0
ZNF567	hsa-miR-191-5p	NM_001322920.1	1	0
ZNF567	hsa-miR-191-5p	NM_001300979.2	1	0
ZNF567	hsa-miR-191-5p	NM_001322912.1	1	0
ZNF567	hsa-miR-191-5p	NM_001387763.1	1	0
ZNF567	hsa-miR-191-5p	NM_001387772.1	1	0
ZNF567	hsa-miR-191-5p	NM_001387767.1	1	0
ZNF567	hsa-miR-191-5p	NM_001387770.1	1	0
ZNF567	hsa-miR-191-5p	NM_001387765.1	1	0
ZNF567	hsa-miR-191-5p	NM_001387771.1	1	0
ZNF567	hsa-miR-191-5p	NM_001387764.1	1	0
ZNF567	hsa-miR-191-5p	NM_001322914.1	1	0
ZNF567	hsa-miR-191-5p	NM_001322918.1	1	0
ZNF567	hsa-miR-191-5p	NM_001322917.1	1	0
ZNF567	hsa-miR-191-5p	NM_152603.5	1	0
ZNF567	hsa-miR-191-5p	NM_001322919.1	1	0
ZNF567	hsa-miR-191-5p	NM_001322915.1	1	0
ZNF567	hsa-miR-191-5p	NM_001322916.1	1	0
ZNF567	hsa-miR-191-5p	NM_001322911.2	1	0
ZNF567	hsa-miR-191-5p	NM_001387768.1	1	0
ZNF567	hsa-miR-191-5p	NM_001387773.1	1	0
ZNF567	hsa-miR-191-5p	XM_047438335.1	1	0
ZNF567	hsa-miR-191-5p	XM_047438336.1	1	0
ZNF567	hsa-miR-183-5p	NM_001387762.1	1	0
ZNF567	hsa-miR-183-5p	NM_001387761.1	1	0
ZNF567	hsa-miR-183-5p	NM_001387760.1	1	0
ZNF567	hsa-miR-183-5p	XM_047438320.1	1	0
ZNF567	hsa-miR-183-5p	XM_047438322.1	1	0
ZNF567	hsa-miR-183-5p	XM_047438323.1	1	0
ZNF567	hsa-miR-183-5p	XM_047438328.1	1	0
ZNF567	hsa-miR-183-5p	NM_001387766.1	1	0
ZNF567	hsa-miR-183-5p	XM_047438324.1	1	0
ZNF567	hsa-miR-183-5p	XM_047438326.1	1	0
ZNF567	hsa-miR-183-5p	NM_001387769.1	1	0
ZNF567	hsa-miR-183-5p	XM_047438321.1	1	0
ZNF567	hsa-miR-183-5p	XM_047438327.1	1	0
ZNF567	hsa-miR-183-5p	NM_001387759.1	1	0
ZNF567	hsa-miR-183-5p	NM_001322913.1	1	0
ZNF567	hsa-miR-183-5p	XM_047438325.1	1	0
ZNF567	hsa-miR-183-5p	NM_001322920.1	1	0
ZNF567	hsa-miR-183-5p	NM_001300979.2	1	0
ZNF567	hsa-miR-183-5p	NM_001322912.1	1	0
ZNF567	hsa-miR-183-5p	NM_001387763.1	1	0
ZNF567	hsa-miR-183-5p	NM_001387772.1	1	0
ZNF567	hsa-miR-183-5p	NM_001387767.1	1	0
ZNF567	hsa-miR-183-5p	NM_001387770.1	1	0
ZNF567	hsa-miR-183-5p	NM_001387765.1	1	0
ZNF567	hsa-miR-183-5p	NM_001387771.1	1	0
ZNF567	hsa-miR-183-5p	NM_001387764.1	1	0
ZNF567	hsa-miR-183-5p	NM_001322914.1	1	0
ZNF567	hsa-miR-183-5p	NM_001322918.1	1	0
ZNF567	hsa-miR-183-5p	NM_001322917.1	1	0
ZNF567	hsa-miR-183-5p	NM_152603.5	1	0
ZNF567	hsa-miR-183-5p	NM_001322919.1	1	0
ZNF567	hsa-miR-183-5p	NM_001322915.1	1	0
ZNF567	hsa-miR-183-5p	NM_001322916.1	1	0
ZNF567	hsa-miR-183-5p	NM_001322911.2	1	0
ZNF567	hsa-miR-183-5p	NM_001387768.1	1	0
ZNF567	hsa-miR-183-5p	NM_001387773.1	1	0
ZNF567	hsa-miR-183-5p	XM_047438335.1	1	0
ZNF567	hsa-miR-183-5p	XM_047438336.1	1	0
ZNF567	hsa-miR-340-5p	NM_001387762.1	1	0
ZNF567	hsa-miR-340-5p	NM_001387761.1	1	0
ZNF567	hsa-miR-340-5p	NM_001387760.1	1	0
ZNF567	hsa-miR-340-5p	XM_047438320.1	1	0
ZNF567	hsa-miR-340-5p	XM_047438322.1	1	0
ZNF567	hsa-miR-340-5p	XM_047438323.1	1	0
ZNF567	hsa-miR-340-5p	XM_047438328.1	1	0
ZNF567	hsa-miR-340-5p	NM_001387766.1	1	0
ZNF567	hsa-miR-340-5p	XM_047438324.1	1	0
ZNF567	hsa-miR-340-5p	XM_047438326.1	1	0
ZNF567	hsa-miR-340-5p	NM_001387769.1	1	0
ZNF567	hsa-miR-340-5p	XM_047438321.1	1	0
ZNF567	hsa-miR-340-5p	XM_047438327.1	1	0
ZNF567	hsa-miR-340-5p	NM_001387759.1	1	0
ZNF567	hsa-miR-340-5p	NM_001322913.1	1	0
ZNF567	hsa-miR-340-5p	XM_047438325.1	1	0
ZNF567	hsa-miR-340-5p	NM_001322920.1	1	0
ZNF567	hsa-miR-340-5p	NM_001300979.2	1	0
ZNF567	hsa-miR-340-5p	NM_001322912.1	1	0
ZNF567	hsa-miR-340-5p	NM_001387763.1	1	0
ZNF567	hsa-miR-340-5p	NM_001387772.1	1	0
ZNF567	hsa-miR-340-5p	NM_001387767.1	1	0
ZNF567	hsa-miR-340-5p	NM_001387770.1	1	0
ZNF567	hsa-miR-340-5p	NM_001387765.1	1	0
ZNF567	hsa-miR-340-5p	NM_001387771.1	1	0
ZNF567	hsa-miR-340-5p	NM_001387764.1	1	0
ZNF567	hsa-miR-340-5p	NM_001322914.1	1	0
ZNF567	hsa-miR-340-5p	NM_001322918.1	1	0
ZNF567	hsa-miR-340-5p	NM_001322917.1	1	0
ZNF567	hsa-miR-340-5p	NM_152603.5	1	0
ZNF567	hsa-miR-340-5p	NM_001322919.1	1	0
ZNF567	hsa-miR-340-5p	NM_001322915.1	1	0
ZNF567	hsa-miR-340-5p	NM_001322916.1	1	0
ZNF567	hsa-miR-340-5p	NM_001322911.2	1	0
ZNF567	hsa-miR-340-5p	NM_001387768.1	1	0
ZNF567	hsa-miR-340-5p	NM_001387773.1	1	0
ZNF567	hsa-miR-340-5p	XM_047438335.1	1	0
ZNF567	hsa-miR-340-5p	XM_047438336.1	1	0
ZNF567	hsa-miR-15a-5p	NM_001387762.1	1	0
ZNF567	hsa-miR-15a-5p	NM_001387761.1	1	0
ZNF567	hsa-miR-15a-5p	NM_001387760.1	1	0
ZNF567	hsa-miR-15a-5p	XM_047438320.1	1	0
ZNF567	hsa-miR-15a-5p	XM_047438322.1	1	0
ZNF567	hsa-miR-15a-5p	XM_047438323.1	1	0
ZNF567	hsa-miR-15a-5p	XM_047438328.1	1	0
ZNF567	hsa-miR-15a-5p	NM_001387766.1	1	0
ZNF567	hsa-miR-15a-5p	XM_047438324.1	1	0
ZNF567	hsa-miR-15a-5p	XM_047438326.1	1	0
ZNF567	hsa-miR-15a-5p	NM_001387769.1	1	0
ZNF567	hsa-miR-15a-5p	XM_047438321.1	1	0
ZNF567	hsa-miR-15a-5p	XM_047438327.1	1	0
ZNF567	hsa-miR-15a-5p	NM_001387759.1	1	0
ZNF567	hsa-miR-15a-5p	NM_001322913.1	1	0
ZNF567	hsa-miR-15a-5p	XM_047438325.1	1	0
ZNF567	hsa-miR-15a-5p	NM_001322920.1	1	0
ZNF567	hsa-miR-15a-5p	NM_001300979.2	1	0
ZNF567	hsa-miR-15a-5p	NM_001322912.1	1	0
ZNF567	hsa-miR-15a-5p	NM_001387763.1	1	0
ZNF567	hsa-miR-15a-5p	NM_001387772.1	1	0
ZNF567	hsa-miR-15a-5p	NM_001387767.1	1	0
ZNF567	hsa-miR-15a-5p	NM_001387770.1	1	0
ZNF567	hsa-miR-15a-5p	NM_001387765.1	1	0
ZNF567	hsa-miR-15a-5p	NM_001387771.1	1	0
ZNF567	hsa-miR-15a-5p	NM_001387764.1	1	0
ZNF567	hsa-miR-15a-5p	NM_001322914.1	1	0
ZNF567	hsa-miR-15a-5p	NM_001322918.1	1	0
ZNF567	hsa-miR-15a-5p	NM_001322917.1	1	0
ZNF567	hsa-miR-15a-5p	NM_152603.5	1	0
ZNF567	hsa-miR-15a-5p	NM_001322919.1	1	0
ZNF567	hsa-miR-15a-5p	NM_001322915.1	1	0
ZNF567	hsa-miR-15a-5p	NM_001322916.1	1	0
ZNF567	hsa-miR-15a-5p	NM_001322911.2	1	0
ZNF567	hsa-miR-15a-5p	NM_001387768.1	1	0
ZNF567	hsa-miR-15a-5p	NM_001387773.1	1	0
ZNF567	hsa-miR-15a-5p	XM_047438335.1	1	0
ZNF567	hsa-miR-15a-5p	XM_047438336.1	1	0
ZNF567	hsa-miR-15b-5p	NM_001387762.1	1	0
ZNF567	hsa-miR-15b-5p	NM_001387761.1	1	0
ZNF567	hsa-miR-15b-5p	NM_001387760.1	1	0
ZNF567	hsa-miR-15b-5p	XM_047438320.1	1	0
ZNF567	hsa-miR-15b-5p	XM_047438322.1	1	0
ZNF567	hsa-miR-15b-5p	XM_047438323.1	1	0
ZNF567	hsa-miR-15b-5p	XM_047438328.1	1	0
ZNF567	hsa-miR-15b-5p	NM_001387766.1	1	0
ZNF567	hsa-miR-15b-5p	XM_047438324.1	1	0
ZNF567	hsa-miR-15b-5p	XM_047438326.1	1	0
ZNF567	hsa-miR-15b-5p	NM_001387769.1	1	0
ZNF567	hsa-miR-15b-5p	XM_047438321.1	1	0
ZNF567	hsa-miR-15b-5p	XM_047438327.1	1	0
ZNF567	hsa-miR-15b-5p	NM_001387759.1	1	0
ZNF567	hsa-miR-15b-5p	NM_001322913.1	1	0
ZNF567	hsa-miR-15b-5p	XM_047438325.1	1	0
ZNF567	hsa-miR-15b-5p	NM_001322920.1	1	0
ZNF567	hsa-miR-15b-5p	NM_001300979.2	1	0
ZNF567	hsa-miR-15b-5p	NM_001322912.1	1	0
ZNF567	hsa-miR-15b-5p	NM_001387763.1	1	0
ZNF567	hsa-miR-15b-5p	NM_001387772.1	1	0
ZNF567	hsa-miR-15b-5p	NM_001387767.1	1	0
ZNF567	hsa-miR-15b-5p	NM_001387770.1	1	0
ZNF567	hsa-miR-15b-5p	NM_001387765.1	1	0
ZNF567	hsa-miR-15b-5p	NM_001387771.1	1	0
ZNF567	hsa-miR-15b-5p	NM_001387764.1	1	0
ZNF567	hsa-miR-15b-5p	NM_001322914.1	1	0
ZNF567	hsa-miR-15b-5p	NM_001322918.1	1	0
ZNF567	hsa-miR-15b-5p	NM_001322917.1	1	0
ZNF567	hsa-miR-15b-5p	NM_152603.5	1	0
ZNF567	hsa-miR-15b-5p	NM_001322919.1	1	0
ZNF567	hsa-miR-15b-5p	NM_001322915.1	1	0
ZNF567	hsa-miR-15b-5p	NM_001322916.1	1	0
ZNF567	hsa-miR-15b-5p	NM_001322911.2	1	0
ZNF567	hsa-miR-15b-5p	NM_001387768.1	1	0
ZNF567	hsa-miR-15b-5p	NM_001387773.1	1	0
ZNF567	hsa-miR-15b-5p	XM_047438335.1	1	0
ZNF567	hsa-miR-15b-5p	XM_047438336.1	1	0
ZNF567	hsa-miR-30a-5p	NM_001387762.1	1	0
ZNF567	hsa-miR-30a-5p	NM_001387761.1	1	0
ZNF567	hsa-miR-30a-5p	NM_001387760.1	1	0
ZNF567	hsa-miR-30a-5p	XM_047438320.1	1	0
ZNF567	hsa-miR-30a-5p	XM_047438322.1	1	0
ZNF567	hsa-miR-30a-5p	XM_047438323.1	1	0
ZNF567	hsa-miR-30a-5p	XM_047438328.1	1	0
ZNF567	hsa-miR-30a-5p	NM_001387766.1	1	0
ZNF567	hsa-miR-30a-5p	XM_047438324.1	1	0
ZNF567	hsa-miR-30a-5p	XM_047438326.1	1	0
ZNF567	hsa-miR-30a-5p	NM_001387769.1	1	0
ZNF567	hsa-miR-30a-5p	XM_047438321.1	1	0
ZNF567	hsa-miR-30a-5p	XM_047438327.1	1	0
ZNF567	hsa-miR-30a-5p	NM_001387759.1	1	0
ZNF567	hsa-miR-30a-5p	NM_001322913.1	1	0
ZNF567	hsa-miR-30a-5p	XM_047438325.1	1	0
ZNF567	hsa-miR-30a-5p	NM_001322920.1	1	0
ZNF567	hsa-miR-30a-5p	NM_001300979.2	1	0
ZNF567	hsa-miR-30a-5p	NM_001322912.1	1	0
ZNF567	hsa-miR-30a-5p	NM_001387763.1	1	0
ZNF567	hsa-miR-30a-5p	NM_001387772.1	1	0
ZNF567	hsa-miR-30a-5p	NM_001387767.1	1	0
ZNF567	hsa-miR-30a-5p	NM_001387770.1	1	0
ZNF567	hsa-miR-30a-5p	NM_001387765.1	1	0
ZNF567	hsa-miR-30a-5p	NM_001387771.1	1	0
ZNF567	hsa-miR-30a-5p	NM_001387764.1	1	0
ZNF567	hsa-miR-30a-5p	NM_001322914.1	1	0
ZNF567	hsa-miR-30a-5p	NM_001322918.1	1	0
ZNF567	hsa-miR-30a-5p	NM_001322917.1	1	0
ZNF567	hsa-miR-30a-5p	NM_152603.5	1	0
ZNF567	hsa-miR-30a-5p	NM_001322919.1	1	0
ZNF567	hsa-miR-30a-5p	NM_001322915.1	1	0
ZNF567	hsa-miR-30a-5p	NM_001322916.1	1	0
ZNF567	hsa-miR-30a-5p	NM_001322911.2	1	0
ZNF567	hsa-miR-30a-5p	NM_001387768.1	1	0
ZNF567	hsa-miR-30a-5p	NM_001387773.1	1	0
ZNF567	hsa-miR-30a-5p	XM_047438335.1	1	0
ZNF567	hsa-miR-30a-5p	XM_047438336.1	1	0
ZNF567	hsa-miR-106a-5p	NM_001387762.1	1	0
ZNF567	hsa-miR-106a-5p	NM_001387761.1	1	0
ZNF567	hsa-miR-106a-5p	NM_001387760.1	1	0
ZNF567	hsa-miR-106a-5p	XM_047438320.1	1	0
ZNF567	hsa-miR-106a-5p	XM_047438322.1	1	0
ZNF567	hsa-miR-106a-5p	XM_047438323.1	1	0
ZNF567	hsa-miR-106a-5p	XM_047438328.1	1	0
ZNF567	hsa-miR-106a-5p	NM_001387766.1	1	0
ZNF567	hsa-miR-106a-5p	XM_047438324.1	1	0
ZNF567	hsa-miR-106a-5p	XM_047438326.1	1	0
ZNF567	hsa-miR-106a-5p	NM_001387769.1	1	0
ZNF567	hsa-miR-106a-5p	XM_047438321.1	1	0
ZNF567	hsa-miR-106a-5p	XM_047438327.1	1	0
ZNF567	hsa-miR-106a-5p	NM_001387759.1	1	0
ZNF567	hsa-miR-106a-5p	NM_001322913.1	1	0
ZNF567	hsa-miR-106a-5p	XM_047438325.1	1	0
ZNF567	hsa-miR-106a-5p	NM_001322920.1	1	0
ZNF567	hsa-miR-106a-5p	NM_001300979.2	1	0
ZNF567	hsa-miR-106a-5p	NM_001322912.1	1	0
ZNF567	hsa-miR-106a-5p	NM_001387763.1	1	0
ZNF567	hsa-miR-106a-5p	NM_001387772.1	1	0
ZNF567	hsa-miR-106a-5p	NM_001387767.1	1	0
ZNF567	hsa-miR-106a-5p	NM_001387770.1	1	0
ZNF567	hsa-miR-106a-5p	NM_001387765.1	1	0
ZNF567	hsa-miR-106a-5p	NM_001387771.1	1	0
ZNF567	hsa-miR-106a-5p	NM_001387764.1	1	0
ZNF567	hsa-miR-106a-5p	NM_001322914.1	1	0
ZNF567	hsa-miR-106a-5p	NM_001322918.1	1	0
ZNF567	hsa-miR-106a-5p	NM_001322917.1	1	0
ZNF567	hsa-miR-106a-5p	NM_152603.5	1	0
ZNF567	hsa-miR-106a-5p	NM_001322919.1	1	0
ZNF567	hsa-miR-106a-5p	NM_001322915.1	1	0
ZNF567	hsa-miR-106a-5p	NM_001322916.1	1	0
ZNF567	hsa-miR-106a-5p	NM_001322911.2	1	0
ZNF567	hsa-miR-106a-5p	NM_001387768.1	1	0
ZNF567	hsa-miR-106a-5p	NM_001387773.1	1	0
ZNF567	hsa-miR-106a-5p	XM_047438335.1	1	0
ZNF567	hsa-miR-106a-5p	XM_047438336.1	1	0
ZNF567	hsa-miR-32-5p	NM_001387762.1	1	0
ZNF567	hsa-miR-32-5p	NM_001387761.1	1	0
ZNF567	hsa-miR-32-5p	NM_001387760.1	1	0
ZNF567	hsa-miR-32-5p	XM_047438320.1	1	0
ZNF567	hsa-miR-32-5p	XM_047438322.1	1	0
ZNF567	hsa-miR-32-5p	XM_047438323.1	1	0
ZNF567	hsa-miR-32-5p	XM_047438328.1	1	0
ZNF567	hsa-miR-32-5p	NM_001387766.1	1	0
ZNF567	hsa-miR-32-5p	XM_047438324.1	1	0
ZNF567	hsa-miR-32-5p	XM_047438326.1	1	0
ZNF567	hsa-miR-32-5p	NM_001387769.1	1	0
ZNF567	hsa-miR-32-5p	XM_047438321.1	1	0
ZNF567	hsa-miR-32-5p	XM_047438327.1	1	0
ZNF567	hsa-miR-32-5p	NM_001387759.1	1	0
ZNF567	hsa-miR-32-5p	NM_001322913.1	1	0
ZNF567	hsa-miR-32-5p	XM_047438325.1	1	0
ZNF567	hsa-miR-32-5p	NM_001322920.1	1	0
ZNF567	hsa-miR-32-5p	NM_001300979.2	1	0
ZNF567	hsa-miR-32-5p	NM_001322912.1	1	0
ZNF567	hsa-miR-32-5p	NM_001387763.1	1	0
ZNF567	hsa-miR-32-5p	NM_001387772.1	1	0
ZNF567	hsa-miR-32-5p	NM_001387767.1	1	0
ZNF567	hsa-miR-32-5p	NM_001387770.1	1	0
ZNF567	hsa-miR-32-5p	NM_001387765.1	1	0
ZNF567	hsa-miR-32-5p	NM_001387771.1	1	0
ZNF567	hsa-miR-32-5p	NM_001387764.1	1	0
ZNF567	hsa-miR-32-5p	NM_001322914.1	1	0
ZNF567	hsa-miR-32-5p	NM_001322918.1	1	0
ZNF567	hsa-miR-32-5p	NM_001322917.1	1	0
ZNF567	hsa-miR-32-5p	NM_152603.5	1	0
ZNF567	hsa-miR-32-5p	NM_001322919.1	1	0
ZNF567	hsa-miR-32-5p	NM_001322915.1	1	0
ZNF567	hsa-miR-32-5p	NM_001322916.1	1	0
ZNF567	hsa-miR-32-5p	NM_001322911.2	1	0
ZNF567	hsa-miR-32-5p	NM_001387768.1	1	0
ZNF567	hsa-miR-32-5p	NM_001387773.1	1	0
ZNF567	hsa-miR-32-5p	XM_047438335.1	1	0
ZNF567	hsa-miR-32-5p	XM_047438336.1	1	0
ZNF567	hsa-miR-92a-3p	NM_001387762.1	1	0
ZNF567	hsa-miR-92a-3p	NM_001387761.1	1	0
ZNF567	hsa-miR-92a-3p	NM_001387760.1	1	0
ZNF567	hsa-miR-92a-3p	XM_047438320.1	1	0
ZNF567	hsa-miR-92a-3p	XM_047438322.1	1	0
ZNF567	hsa-miR-92a-3p	XM_047438323.1	1	0
ZNF567	hsa-miR-92a-3p	XM_047438328.1	1	0
ZNF567	hsa-miR-92a-3p	NM_001387766.1	1	0
ZNF567	hsa-miR-92a-3p	XM_047438324.1	1	0
ZNF567	hsa-miR-92a-3p	XM_047438326.1	1	0
ZNF567	hsa-miR-92a-3p	NM_001387769.1	1	0
ZNF567	hsa-miR-92a-3p	XM_047438321.1	1	0
ZNF567	hsa-miR-92a-3p	XM_047438327.1	1	0
ZNF567	hsa-miR-92a-3p	NM_001387759.1	1	0
ZNF567	hsa-miR-92a-3p	NM_001322913.1	1	0
ZNF567	hsa-miR-92a-3p	XM_047438325.1	1	0
ZNF567	hsa-miR-92a-3p	NM_001322920.1	1	0
ZNF567	hsa-miR-92a-3p	NM_001300979.2	1	0
ZNF567	hsa-miR-92a-3p	NM_001322912.1	1	0
ZNF567	hsa-miR-92a-3p	NM_001387763.1	1	0
ZNF567	hsa-miR-92a-3p	NM_001387772.1	1	0
ZNF567	hsa-miR-92a-3p	NM_001387767.1	1	0
ZNF567	hsa-miR-92a-3p	NM_001387770.1	1	0
ZNF567	hsa-miR-92a-3p	NM_001387765.1	1	0
ZNF567	hsa-miR-92a-3p	NM_001387771.1	1	0
ZNF567	hsa-miR-92a-3p	NM_001387764.1	1	0
ZNF567	hsa-miR-92a-3p	NM_001322914.1	1	0
ZNF567	hsa-miR-92a-3p	NM_001322918.1	1	0
ZNF567	hsa-miR-92a-3p	NM_001322917.1	1	0
ZNF567	hsa-miR-92a-3p	NM_152603.5	1	0
ZNF567	hsa-miR-92a-3p	NM_001322919.1	1	0
ZNF567	hsa-miR-92a-3p	NM_001322915.1	1	0
ZNF567	hsa-miR-92a-3p	NM_001322916.1	1	0
ZNF567	hsa-miR-92a-3p	NM_001322911.2	1	0
ZNF567	hsa-miR-92a-3p	NM_001387768.1	1	0
ZNF567	hsa-miR-92a-3p	NM_001387773.1	1	0
ZNF567	hsa-miR-92a-3p	XM_047438335.1	1	0
ZNF567	hsa-miR-92a-3p	XM_047438336.1	1	0
LOC728485	hsa-miR-138-5p	NR_164116.1	1	0
LOC728485	hsa-miR-138-5p	NR_164117.1	1	0
LOC728485	hsa-miR-138-5p	NR_164115.1	1	0
LOC728485	hsa-miR-27a-3p	NR_164116.1	1	0
LOC728485	hsa-miR-27a-3p	NR_164117.1	1	0
LOC728485	hsa-miR-27a-3p	NR_164115.1	1	0
LOC728485	hsa-miR-132-3p	NR_164116.1	1	0
LOC728485	hsa-miR-132-3p	NR_164117.1	1	0
LOC728485	hsa-miR-132-3p	NR_164115.1	1	0
LOC728485	hsa-miR-130a-3p	NR_164116.1	1	0
LOC728485	hsa-miR-130a-3p	NR_164117.1	1	0
LOC728485	hsa-miR-130a-3p	NR_164115.1	1	0
LOC728485	hsa-miR-130b-3p	NR_164116.1	1	0
LOC728485	hsa-miR-130b-3p	NR_164117.1	1	0
LOC728485	hsa-miR-130b-3p	NR_164115.1	1	0
LOC728485	hsa-miR-148a-3p	NR_164116.1	1	0
LOC728485	hsa-miR-148a-3p	NR_164117.1	1	0
LOC728485	hsa-miR-148a-3p	NR_164115.1	1	0
LOC728485	hsa-miR-148b-3p	NR_164116.1	1	0
LOC728485	hsa-miR-148b-3p	NR_164117.1	1	0
LOC728485	hsa-miR-148b-3p	NR_164115.1	1	0
LOC728485	hsa-miR-423-3p	NR_164116.1	1	0
LOC728485	hsa-miR-423-3p	NR_164117.1	1	0
LOC728485	hsa-miR-423-3p	NR_164115.1	1	0
LOC728485	hsa-miR-24-3p	NR_164116.1	1	0
LOC728485	hsa-miR-24-3p	NR_164117.1	1	0
LOC728485	hsa-miR-24-3p	NR_164115.1	1	0
LOC728485	hsa-miR-218-5p	NR_164116.1	1	0
LOC728485	hsa-miR-218-5p	NR_164117.1	1	0
LOC728485	hsa-miR-218-5p	NR_164115.1	1	0
LOC728485	hsa-miR-122-5p	NR_164116.1	1	0
LOC728485	hsa-miR-122-5p	NR_164117.1	1	0
LOC728485	hsa-miR-122-5p	NR_164115.1	1	0
LOC728485	hsa-let-7a-5p	NR_164116.1	1	0
LOC728485	hsa-let-7a-5p	NR_164117.1	1	0
LOC728485	hsa-let-7a-5p	NR_164115.1	1	0
LOC728485	hsa-let-7c	NR_164116.1	1	0
LOC728485	hsa-let-7c	NR_164117.1	1	0
LOC728485	hsa-let-7c	NR_164115.1	1	0
LOC728485	hsa-let-7g-5p	NR_164116.1	1	0
LOC728485	hsa-let-7g-5p	NR_164117.1	1	0
LOC728485	hsa-let-7g-5p	NR_164115.1	1	0
LOC728485	hsa-miR-877-5p	NR_164116.1	1	0
LOC728485	hsa-miR-877-5p	NR_164117.1	1	0
LOC728485	hsa-miR-877-5p	NR_164115.1	1	0
ZNF568	hsa-miR-374b-5p	XM_017026772.2	1	0
ZNF568	hsa-miR-20a-5p	NM_001204835.3	1	0
ZNF568	hsa-miR-20a-5p	XM_047438787.1	1	0
ZNF568	hsa-miR-20a-5p	NM_198539.4	1	0
ZNF568	hsa-miR-20a-5p	NM_001204836.2	1	0
ZNF568	hsa-miR-20a-5p	NM_001204837.2	1	0
ZNF568	hsa-miR-191-5p	NM_001204835.3	1	0
ZNF568	hsa-miR-191-5p	XM_047438787.1	1	0
ZNF568	hsa-miR-191-5p	NM_198539.4	1	0
ZNF568	hsa-miR-191-5p	NM_001204836.2	1	0
ZNF568	hsa-miR-191-5p	NM_001204837.2	1	0
ZNF568	hsa-miR-671-5p	NM_001204835.3	1	0
ZNF568	hsa-miR-671-5p	XM_047438787.1	1	0
ZNF568	hsa-miR-671-5p	NM_198539.4	1	0
ZNF568	hsa-miR-671-5p	NM_001204836.2	1	0
ZNF568	hsa-miR-671-5p	NM_001204837.2	1	0
ZNF568	hsa-miR-181a-5p	NM_001204835.3	1	0
ZNF568	hsa-miR-181a-5p	XM_047438787.1	1	0
ZNF568	hsa-miR-181a-5p	NM_198539.4	1	0
ZNF568	hsa-miR-181a-5p	NM_001204836.2	1	0
ZNF568	hsa-miR-181a-5p	NM_001204837.2	1	0
ZNF568	hsa-miR-374a-5p	NM_001204835.3	1	0
ZNF568	hsa-miR-374a-5p	XM_047438787.1	1	0
ZNF568	hsa-miR-374a-5p	NM_198539.4	1	0
ZNF568	hsa-miR-374a-5p	NM_001204836.2	1	0
ZNF568	hsa-miR-374a-5p	NM_001204837.2	1	0
ZNF568	hsa-miR-374b-5p	NM_001204835.3	1	0
ZNF568	hsa-miR-374b-5p	XM_047438787.1	1	0
ZNF568	hsa-miR-374b-5p	NM_198539.4	1	0
ZNF568	hsa-miR-374b-5p	NM_001204836.2	1	0
ZNF568	hsa-miR-374b-5p	NM_001204837.2	1	0
ZNF568	hsa-miR-92b-3p	NM_001204835.3	1	0
ZNF568	hsa-miR-181a-5p	NM_001204838.2	1	0
ZNF568	hsa-miR-181a-5p	NM_001204839.2	1	0
ZNF568	hsa-miR-181a-5p	XM_017026772.2	1	0
ZNF568	hsa-miR-181b-5p	NM_001204838.2	1	0
ZNF568	hsa-miR-181b-5p	NM_001204839.2	1	0
ZNF568	hsa-miR-181b-5p	XM_017026772.2	1	0
ZNF568	hsa-miR-181d	NM_001204838.2	1	0
ZNF568	hsa-miR-181d	NM_001204839.2	1	0
ZNF568	hsa-miR-181d	XM_017026772.2	1	0
ZNF420	hsa-miR-183-5p	XM_047438230.1	1	0
ZNF420	hsa-miR-183-5p	XM_011526503.3	1	0
ZNF420	hsa-miR-183-5p	XM_011526510.3	1	0
ZNF420	hsa-miR-183-5p	XM_047438229.1	1	0
ZNF420	hsa-miR-183-5p	XM_011526507.4	1	0
ZNF420	hsa-miR-183-5p	XM_011526504.3	1	0
ZNF420	hsa-miR-183-5p	XM_011526508.3	1	0
ZNF420	hsa-miR-183-5p	NM_001329517.1	1	0
ZNF420	hsa-miR-183-5p	NM_001329518.1	1	0
ZNF420	hsa-miR-183-5p	NM_001329520.1	1	0
ZNF420	hsa-miR-183-5p	NM_001329519.1	1	0
ZNF420	hsa-miR-183-5p	XM_006723038.4	1	0
ZNF420	hsa-miR-183-5p	XM_011526511.3	1	0
ZNF420	hsa-miR-183-5p	XM_047438232.1	1	0
ZNF420	hsa-miR-183-5p	XM_047438231.1	1	0
ZNF420	hsa-miR-183-5p	NM_144689.5	1	0
ZNF420	hsa-miR-183-5p	NM_001329521.3	1	0
ZNF420	hsa-miR-183-5p	NM_001329524.3	1	0
ZNF420	hsa-miR-183-5p	NM_001329515.3	1	0
ZNF420	hsa-miR-183-5p	NM_001329522.3	1	0
ZNF420	hsa-miR-183-5p	NM_001329516.3	1	0
ZNF420	hsa-miR-183-5p	XM_017026338.2	1	0
ZNF420	hsa-let-7a-5p	XM_047438230.1	1	0
ZNF420	hsa-let-7a-5p	XM_011526503.3	1	0
ZNF420	hsa-let-7a-5p	XM_011526510.3	1	0
ZNF420	hsa-let-7a-5p	XM_047438229.1	1	0
ZNF420	hsa-let-7a-5p	XM_011526507.4	1	0
ZNF420	hsa-let-7a-5p	XM_011526504.3	1	0
ZNF420	hsa-let-7a-5p	XM_011526508.3	1	0
ZNF420	hsa-let-7a-5p	NM_001329517.1	1	0
ZNF420	hsa-let-7a-5p	NM_001329518.1	1	0
ZNF420	hsa-let-7a-5p	NM_001329520.1	1	0
ZNF420	hsa-let-7a-5p	NM_001329519.1	1	0
ZNF420	hsa-let-7a-5p	XM_006723038.4	1	0
ZNF420	hsa-let-7a-5p	XM_011526511.3	1	0
ZNF420	hsa-let-7a-5p	XM_047438232.1	1	0
ZNF420	hsa-let-7a-5p	XM_047438231.1	1	0
ZNF420	hsa-let-7a-5p	NM_144689.5	1	0
ZNF420	hsa-let-7a-5p	NM_001329521.3	1	0
ZNF420	hsa-let-7a-5p	NM_001329524.3	1	0
ZNF420	hsa-let-7a-5p	NM_001329515.3	1	0
ZNF420	hsa-let-7a-5p	NM_001329522.3	1	0
ZNF420	hsa-let-7a-5p	NM_001329516.3	1	0
ZNF420	hsa-let-7a-5p	XM_017026338.2	1	0
ZNF420	hsa-let-7b-5p	XM_047438230.1	2	0
ZNF420	hsa-let-7b-5p	XM_011526503.3	2	0
ZNF420	hsa-let-7b-5p	XM_011526510.3	2	0
ZNF420	hsa-let-7b-5p	XM_047438229.1	2	0
ZNF420	hsa-let-7b-5p	XM_011526507.4	2	0
ZNF420	hsa-let-7b-5p	XM_011526504.3	2	0
ZNF420	hsa-let-7b-5p	XM_011526508.3	2	0
ZNF420	hsa-let-7b-5p	NM_001329517.1	2	0
ZNF420	hsa-let-7b-5p	NM_001329518.1	2	0
ZNF420	hsa-let-7b-5p	NM_001329520.1	2	0
ZNF420	hsa-let-7b-5p	NM_001329519.1	2	0
ZNF420	hsa-let-7b-5p	XM_006723038.4	2	0
ZNF420	hsa-let-7b-5p	XM_011526511.3	2	0
ZNF420	hsa-let-7b-5p	XM_047438232.1	2	0
ZNF420	hsa-let-7b-5p	XM_047438231.1	2	0
ZNF420	hsa-let-7b-5p	NM_144689.5	2	0
ZNF420	hsa-let-7b-5p	NM_001329521.3	2	0
ZNF420	hsa-let-7b-5p	NM_001329524.3	2	0
ZNF420	hsa-let-7b-5p	NM_001329515.3	2	0
ZNF420	hsa-let-7b-5p	NM_001329522.3	2	0
ZNF420	hsa-let-7b-5p	NM_001329516.3	2	0
ZNF420	hsa-let-7b-5p	XM_017026338.2	2	0
ZNF420	hsa-let-7c	XM_047438230.1	2	0
ZNF420	hsa-let-7c	XM_011526503.3	2	0
ZNF420	hsa-let-7c	XM_011526510.3	2	0
ZNF420	hsa-let-7c	XM_047438229.1	2	0
ZNF420	hsa-let-7c	XM_011526507.4	2	0
ZNF420	hsa-let-7c	XM_011526504.3	2	0
ZNF420	hsa-let-7c	XM_011526508.3	2	0
ZNF420	hsa-let-7c	NM_001329517.1	2	0
ZNF420	hsa-let-7c	NM_001329518.1	2	0
ZNF420	hsa-let-7c	NM_001329520.1	2	0
ZNF420	hsa-let-7c	NM_001329519.1	2	0
ZNF420	hsa-let-7c	XM_006723038.4	2	0
ZNF420	hsa-let-7c	XM_011526511.3	2	0
ZNF420	hsa-let-7c	XM_047438232.1	2	0
ZNF420	hsa-let-7c	XM_047438231.1	2	0
ZNF420	hsa-let-7c	NM_144689.5	2	0
ZNF420	hsa-let-7c	NM_001329521.3	2	0
ZNF420	hsa-let-7c	NM_001329524.3	2	0
ZNF420	hsa-let-7c	NM_001329515.3	2	0
ZNF420	hsa-let-7c	NM_001329522.3	2	0
ZNF420	hsa-let-7c	NM_001329516.3	2	0
ZNF420	hsa-let-7c	XM_017026338.2	2	0
ZNF420	hsa-let-7e-5p	XM_047438230.1	1	0
ZNF420	hsa-let-7e-5p	XM_011526503.3	1	0
ZNF420	hsa-let-7e-5p	XM_011526510.3	1	0
ZNF420	hsa-let-7e-5p	XM_047438229.1	1	0
ZNF420	hsa-let-7e-5p	XM_011526507.4	1	0
ZNF420	hsa-let-7e-5p	XM_011526504.3	1	0
ZNF420	hsa-let-7e-5p	XM_011526508.3	1	0
ZNF420	hsa-let-7e-5p	NM_001329517.1	1	0
ZNF420	hsa-let-7e-5p	NM_001329518.1	1	0
ZNF420	hsa-let-7e-5p	NM_001329520.1	1	0
ZNF420	hsa-let-7e-5p	NM_001329519.1	1	0
ZNF420	hsa-let-7e-5p	XM_006723038.4	1	0
ZNF420	hsa-let-7e-5p	XM_011526511.3	1	0
ZNF420	hsa-let-7e-5p	XM_047438232.1	1	0
ZNF420	hsa-let-7e-5p	XM_047438231.1	1	0
ZNF420	hsa-let-7e-5p	NM_144689.5	1	0
ZNF420	hsa-let-7e-5p	NM_001329521.3	1	0
ZNF420	hsa-let-7e-5p	NM_001329524.3	1	0
ZNF420	hsa-let-7e-5p	NM_001329515.3	1	0
ZNF420	hsa-let-7e-5p	NM_001329522.3	1	0
ZNF420	hsa-let-7e-5p	NM_001329516.3	1	0
ZNF420	hsa-let-7e-5p	XM_017026338.2	1	0
ZNF420	hsa-let-7i-5p	XM_047438230.1	1	0
ZNF420	hsa-let-7i-5p	XM_011526503.3	1	0
ZNF420	hsa-let-7i-5p	XM_011526510.3	1	0
ZNF420	hsa-let-7i-5p	XM_047438229.1	1	0
ZNF420	hsa-let-7i-5p	XM_011526507.4	1	0
ZNF420	hsa-let-7i-5p	XM_011526504.3	1	0
ZNF420	hsa-let-7i-5p	XM_011526508.3	1	0
ZNF420	hsa-let-7i-5p	NM_001329517.1	1	0
ZNF420	hsa-let-7i-5p	NM_001329518.1	1	0
ZNF420	hsa-let-7i-5p	NM_001329520.1	1	0
ZNF420	hsa-let-7i-5p	NM_001329519.1	1	0
ZNF420	hsa-let-7i-5p	XM_006723038.4	1	0
ZNF420	hsa-let-7i-5p	XM_011526511.3	1	0
ZNF420	hsa-let-7i-5p	XM_047438232.1	1	0
ZNF420	hsa-let-7i-5p	XM_047438231.1	1	0
ZNF420	hsa-let-7i-5p	NM_144689.5	1	0
ZNF420	hsa-let-7i-5p	NM_001329521.3	1	0
ZNF420	hsa-let-7i-5p	NM_001329524.3	1	0
ZNF420	hsa-let-7i-5p	NM_001329515.3	1	0
ZNF420	hsa-let-7i-5p	NM_001329522.3	1	0
ZNF420	hsa-let-7i-5p	NM_001329516.3	1	0
ZNF420	hsa-let-7i-5p	XM_017026338.2	1	0
ZNF420	hsa-miR-196a-5p	XM_047438230.1	1	0
ZNF420	hsa-miR-196a-5p	XM_011526503.3	1	0
ZNF420	hsa-miR-196a-5p	XM_011526510.3	1	0
ZNF420	hsa-miR-196a-5p	XM_047438229.1	1	0
ZNF420	hsa-miR-196a-5p	XM_011526507.4	1	0
ZNF420	hsa-miR-196a-5p	XM_011526504.3	1	0
ZNF420	hsa-miR-196a-5p	XM_011526508.3	1	0
ZNF420	hsa-miR-196a-5p	NM_001329517.1	1	0
ZNF420	hsa-miR-196a-5p	NM_001329518.1	1	0
ZNF420	hsa-miR-196a-5p	NM_001329520.1	1	0
ZNF420	hsa-miR-196a-5p	NM_001329519.1	1	0
ZNF420	hsa-miR-196a-5p	XM_006723038.4	1	0
ZNF420	hsa-miR-196a-5p	XM_011526511.3	1	0
ZNF420	hsa-miR-196a-5p	XM_047438232.1	1	0
ZNF420	hsa-miR-196a-5p	XM_047438231.1	1	0
ZNF420	hsa-miR-196a-5p	NM_144689.5	1	0
ZNF420	hsa-miR-196a-5p	NM_001329521.3	1	0
ZNF420	hsa-miR-196a-5p	NM_001329524.3	1	0
ZNF420	hsa-miR-196a-5p	NM_001329515.3	1	0
ZNF420	hsa-miR-196a-5p	NM_001329522.3	1	0
ZNF420	hsa-miR-196a-5p	NM_001329516.3	1	0
ZNF420	hsa-miR-196a-5p	XM_017026338.2	1	0
ZNF420	hsa-miR-196b-5p	XM_047438230.1	1	0
ZNF420	hsa-miR-196b-5p	XM_011526503.3	1	0
ZNF420	hsa-miR-196b-5p	XM_011526510.3	1	0
ZNF420	hsa-miR-196b-5p	XM_047438229.1	1	0
ZNF420	hsa-miR-196b-5p	XM_011526507.4	1	0
ZNF420	hsa-miR-196b-5p	XM_011526504.3	1	0
ZNF420	hsa-miR-196b-5p	XM_011526508.3	1	0
ZNF420	hsa-miR-196b-5p	NM_001329517.1	1	0
ZNF420	hsa-miR-196b-5p	NM_001329518.1	1	0
ZNF420	hsa-miR-196b-5p	NM_001329520.1	1	0
ZNF420	hsa-miR-196b-5p	NM_001329519.1	1	0
ZNF420	hsa-miR-196b-5p	XM_006723038.4	1	0
ZNF420	hsa-miR-196b-5p	XM_011526511.3	1	0
ZNF420	hsa-miR-196b-5p	XM_047438232.1	1	0
ZNF420	hsa-miR-196b-5p	XM_047438231.1	1	0
ZNF420	hsa-miR-196b-5p	NM_144689.5	1	0
ZNF420	hsa-miR-196b-5p	NM_001329521.3	1	0
ZNF420	hsa-miR-196b-5p	NM_001329524.3	1	0
ZNF420	hsa-miR-196b-5p	NM_001329515.3	1	0
ZNF420	hsa-miR-196b-5p	NM_001329522.3	1	0
ZNF420	hsa-miR-196b-5p	NM_001329516.3	1	0
ZNF420	hsa-miR-196b-5p	XM_017026338.2	1	0
ZNF420	hsa-let-7d-5p	XM_047438230.1	1	0
ZNF420	hsa-let-7d-5p	XM_011526503.3	1	0
ZNF420	hsa-let-7d-5p	XM_011526510.3	1	0
ZNF420	hsa-let-7d-5p	XM_047438229.1	1	0
ZNF420	hsa-let-7d-5p	XM_011526507.4	1	0
ZNF420	hsa-let-7d-5p	XM_011526504.3	1	0
ZNF420	hsa-let-7d-5p	XM_011526508.3	1	0
ZNF420	hsa-let-7d-5p	NM_001329517.1	1	0
ZNF420	hsa-let-7d-5p	NM_001329518.1	1	0
ZNF420	hsa-let-7d-5p	NM_001329520.1	1	0
ZNF420	hsa-let-7d-5p	NM_001329519.1	1	0
ZNF420	hsa-let-7d-5p	XM_006723038.4	1	0
ZNF420	hsa-let-7d-5p	XM_011526511.3	1	0
ZNF420	hsa-let-7d-5p	XM_047438232.1	1	0
ZNF420	hsa-let-7d-5p	XM_047438231.1	1	0
ZNF420	hsa-let-7d-5p	NM_144689.5	1	0
ZNF420	hsa-let-7d-5p	NM_001329521.3	1	0
ZNF420	hsa-let-7d-5p	NM_001329524.3	1	0
ZNF420	hsa-let-7d-5p	NM_001329515.3	1	0
ZNF420	hsa-let-7d-5p	NM_001329522.3	1	0
ZNF420	hsa-let-7d-5p	NM_001329516.3	1	0
ZNF420	hsa-let-7d-5p	XM_017026338.2	1	0
ZNF420	hsa-let-7f-5p	XM_047438230.1	1	0
ZNF420	hsa-let-7f-5p	XM_011526503.3	1	0
ZNF420	hsa-let-7f-5p	XM_011526510.3	1	0
ZNF420	hsa-let-7f-5p	XM_047438229.1	1	0
ZNF420	hsa-let-7f-5p	XM_011526507.4	1	0
ZNF420	hsa-let-7f-5p	XM_011526504.3	1	0
ZNF420	hsa-let-7f-5p	XM_011526508.3	1	0
ZNF420	hsa-let-7f-5p	NM_001329517.1	1	0
ZNF420	hsa-let-7f-5p	NM_001329518.1	1	0
ZNF420	hsa-let-7f-5p	NM_001329520.1	1	0
ZNF420	hsa-let-7f-5p	NM_001329519.1	1	0
ZNF420	hsa-let-7f-5p	XM_006723038.4	1	0
ZNF420	hsa-let-7f-5p	XM_011526511.3	1	0
ZNF420	hsa-let-7f-5p	XM_047438232.1	1	0
ZNF420	hsa-let-7f-5p	XM_047438231.1	1	0
ZNF420	hsa-let-7f-5p	NM_144689.5	1	0
ZNF420	hsa-let-7f-5p	NM_001329521.3	1	0
ZNF420	hsa-let-7f-5p	NM_001329524.3	1	0
ZNF420	hsa-let-7f-5p	NM_001329515.3	1	0
ZNF420	hsa-let-7f-5p	NM_001329522.3	1	0
ZNF420	hsa-let-7f-5p	NM_001329516.3	1	0
ZNF420	hsa-let-7f-5p	XM_017026338.2	1	0
ZNF420	hsa-miR-129-5p	XM_047438230.1	1	0
ZNF420	hsa-miR-129-5p	XM_011526503.3	1	0
ZNF420	hsa-miR-129-5p	XM_011526510.3	1	0
ZNF420	hsa-miR-129-5p	XM_047438229.1	1	0
ZNF420	hsa-miR-129-5p	XM_011526507.4	1	0
ZNF420	hsa-miR-129-5p	XM_011526504.3	1	0
ZNF420	hsa-miR-129-5p	XM_011526508.3	1	0
ZNF420	hsa-miR-129-5p	NM_001329517.1	1	0
ZNF420	hsa-miR-129-5p	NM_001329518.1	1	0
ZNF420	hsa-miR-129-5p	NM_001329520.1	1	0
ZNF420	hsa-miR-129-5p	NM_001329519.1	1	0
ZNF420	hsa-miR-129-5p	XM_006723038.4	1	0
ZNF420	hsa-miR-129-5p	XM_011526511.3	1	0
ZNF420	hsa-miR-129-5p	XM_047438232.1	1	0
ZNF420	hsa-miR-129-5p	XM_047438231.1	1	0
ZNF420	hsa-miR-129-5p	NM_144689.5	1	0
ZNF420	hsa-miR-129-5p	NM_001329521.3	1	0
ZNF420	hsa-miR-129-5p	NM_001329524.3	1	0
ZNF420	hsa-miR-129-5p	NM_001329515.3	1	0
ZNF420	hsa-miR-129-5p	NM_001329522.3	1	0
ZNF420	hsa-miR-129-5p	NM_001329516.3	1	0
ZNF420	hsa-miR-129-5p	XM_017026338.2	1	0
ZNF383	hsa-let-7b-5p	NM_001387597.1	1	0
ZNF383	hsa-let-7b-5p	NM_001387595.1	1	0
ZNF383	hsa-let-7b-5p	NM_001387598.1	1	0
ZNF383	hsa-let-7b-5p	NM_001345949.3	1	0
ZNF383	hsa-let-7b-5p	NM_001387599.1	1	0
ZNF383	hsa-let-7b-5p	NM_001387594.1	1	0
ZNF383	hsa-let-7b-5p	NM_001387593.1	1	0
ZNF383	hsa-let-7b-5p	NM_001345948.2	1	0
ZNF383	hsa-let-7b-5p	NM_001387596.1	1	0
ZNF383	hsa-let-7b-5p	NM_001387600.1	1	0
ZNF383	hsa-let-7b-5p	NM_001387602.1	1	0
ZNF383	hsa-let-7b-5p	NM_001387601.1	1	0
ZNF383	hsa-let-7b-5p	NM_001345947.2	1	0
ZNF383	hsa-let-7b-5p	NM_152604.3	1	0
ZNF383	hsa-let-7f-5p	NM_001387597.1	1	0
ZNF383	hsa-let-7f-5p	NM_001387595.1	1	0
ZNF383	hsa-let-7f-5p	NM_001387598.1	1	0
ZNF383	hsa-let-7f-5p	NM_001345949.3	1	0
ZNF383	hsa-let-7f-5p	NM_001387599.1	1	0
ZNF383	hsa-let-7f-5p	NM_001387594.1	1	0
ZNF383	hsa-let-7f-5p	NM_001387593.1	1	0
ZNF383	hsa-let-7f-5p	NM_001345948.2	1	0
ZNF383	hsa-let-7f-5p	NM_001387596.1	1	0
ZNF383	hsa-let-7f-5p	NM_001387600.1	1	0
ZNF383	hsa-let-7f-5p	NM_001387602.1	1	0
ZNF383	hsa-let-7f-5p	NM_001387601.1	1	0
ZNF383	hsa-let-7f-5p	NM_001345947.2	1	0
ZNF383	hsa-let-7f-5p	NM_152604.3	1	0
ZNF383	hsa-miR-122-5p	NM_001387597.1	1	0
ZNF383	hsa-miR-122-5p	NM_001387595.1	1	0
ZNF383	hsa-miR-122-5p	NM_001387598.1	1	0
ZNF383	hsa-miR-122-5p	NM_001345949.3	1	0
ZNF383	hsa-miR-122-5p	NM_001387599.1	1	0
ZNF383	hsa-miR-122-5p	NM_001387594.1	1	0
ZNF383	hsa-miR-122-5p	NM_001387593.1	1	0
ZNF383	hsa-miR-122-5p	NM_001345948.2	1	0
ZNF383	hsa-miR-122-5p	NM_001387596.1	1	0
ZNF383	hsa-miR-122-5p	NM_001387600.1	1	0
ZNF383	hsa-miR-122-5p	NM_001387602.1	1	0
ZNF383	hsa-miR-122-5p	NM_001387601.1	1	0
ZNF383	hsa-miR-122-5p	NM_001345947.2	1	0
ZNF383	hsa-miR-122-5p	NM_152604.3	1	0
ZNF383	hsa-miR-185-5p	NM_001387597.1	1	0
ZNF383	hsa-miR-185-5p	NM_001387595.1	1	0
ZNF383	hsa-miR-185-5p	NM_001387598.1	1	0
ZNF383	hsa-miR-185-5p	NM_001345949.3	1	0
ZNF383	hsa-miR-185-5p	NM_001387599.1	1	0
ZNF383	hsa-miR-185-5p	NM_001387594.1	1	0
ZNF383	hsa-miR-185-5p	NM_001387593.1	1	0
ZNF383	hsa-miR-185-5p	NM_001345948.2	1	0
ZNF383	hsa-miR-185-5p	NM_001387596.1	1	0
ZNF383	hsa-miR-185-5p	NM_001387600.1	1	0
ZNF383	hsa-miR-185-5p	NM_001387602.1	1	0
ZNF383	hsa-miR-185-5p	NM_001387601.1	1	0
ZNF383	hsa-miR-185-5p	NM_001345947.2	1	0
ZNF383	hsa-miR-185-5p	NM_152604.3	1	0
LINC01535	hsa-miR-320a	NR_110718.1	1	0
LINC01535	hsa-miR-320b	NR_110718.1	1	0
LINC01535	hsa-miR-320c	NR_110718.1	1	0
LINC01535	hsa-miR-181a-5p	NR_110718.1	1	0
LINC01535	hsa-miR-181b-5p	NR_110718.1	1	0
LINC01535	hsa-miR-181c-5p	NR_110718.1	1	0
LINC01535	hsa-miR-181d	NR_110718.1	1	0
ZNF875	hsa-miR-122-5p	NR_138103.2	1	0
ZNF875	hsa-miR-122-5p	NR_138111.1	1	0
ZNF875	hsa-miR-122-5p	NR_138110.2	1	0
ZNF875	hsa-miR-122-5p	NR_138108.2	1	0
ZNF875	hsa-miR-122-5p	NR_138112.2	1	0
ZNF875	hsa-miR-122-5p	NR_138105.2	1	0
ZNF875	hsa-miR-122-5p	NR_138109.2	1	0
ZNF875	hsa-miR-122-5p	NR_138106.2	1	0
ZNF875	hsa-miR-122-5p	NR_138107.2	1	0
ZNF875	hsa-miR-122-5p	NR_138104.2	1	0
ZNF875	hsa-miR-122-5p	NR_138114.1	1	0
ZNF875	hsa-miR-122-5p	NR_138121.2	1	0
ZNF875	hsa-miR-122-5p	NR_138116.2	1	0
ZNF875	hsa-miR-122-5p	NR_138130.2	1	0
ZNF875	hsa-miR-122-5p	NR_138128.2	1	0
ZNF875	hsa-miR-122-5p	NR_138129.2	1	0
ZNF875	hsa-miR-122-5p	NR_138123.2	1	0
ZNF875	hsa-miR-122-5p	NR_138117.2	1	0
ZNF875	hsa-miR-122-5p	NR_138119.2	1	0
ZNF875	hsa-miR-122-5p	NR_138118.2	1	0
ZNF875	hsa-miR-122-5p	NR_138120.2	1	0
ZNF875	hsa-miR-122-5p	NR_138126.2	1	0
ZNF875	hsa-miR-122-5p	NR_138124.2	1	0
ZNF875	hsa-miR-122-5p	NR_138122.2	1	0
ZNF875	hsa-miR-122-5p	NR_138113.2	1	0
ZNF875	hsa-miR-122-5p	NR_138115.2	1	0
ZNF875	hsa-miR-122-5p	NR_138125.2	1	0
ZNF875	hsa-miR-122-5p	NR_138127.2	1	0
ZNF875	hsa-miR-122-5p	XM_047438686.1	1	0
ZNF875	hsa-miR-122-5p	XM_047438696.1	1	0
ZNF875	hsa-miR-122-5p	XM_017026675.2	1	0
ZNF875	hsa-miR-122-5p	XM_047438694.1	1	0
ZNF875	hsa-miR-122-5p	XM_047438697.1	1	0
ZNF875	hsa-miR-122-5p	XM_047438684.1	1	0
ZNF875	hsa-miR-122-5p	XM_047438687.1	1	0
ZNF875	hsa-miR-122-5p	XM_047438683.1	1	0
ZNF875	hsa-miR-122-5p	XM_047438685.1	1	0
ZNF875	hsa-miR-122-5p	XM_047438695.1	1	0
ZNF875	hsa-miR-122-5p	XM_017026674.2	1	0
ZNF875	hsa-miR-122-5p	XM_047438688.1	1	0
ZNF875	hsa-miR-122-5p	XM_047438682.1	1	0
ZNF875	hsa-miR-122-5p	NM_001329765.2	1	0
ZNF875	hsa-miR-122-5p	NM_001329767.2	1	0
ZNF875	hsa-miR-122-5p	NM_001329770.2	1	0
ZNF875	hsa-miR-122-5p	NM_001329763.2	1	0
ZNF875	hsa-miR-122-5p	NM_001329771.2	1	0
ZNF875	hsa-miR-122-5p	NM_001329774.2	1	0
ZNF875	hsa-miR-122-5p	NM_001329766.2	1	0
ZNF875	hsa-miR-122-5p	NM_001329775.2	1	0
ZNF875	hsa-miR-122-5p	XM_047438689.1	1	0
ZNF875	hsa-miR-122-5p	XM_047438693.1	1	0
ZNF875	hsa-miR-122-5p	XM_017026673.2	1	0
ZNF875	hsa-miR-122-5p	XM_017026672.2	1	0
ZNF875	hsa-miR-122-5p	NM_181786.4	1	0
ZNF875	hsa-miR-122-5p	NM_001329772.2	1	0
ZNF875	hsa-miR-122-5p	NM_001329777.2	1	0
ZNF875	hsa-miR-122-5p	NM_001329778.2	1	0
ZNF875	hsa-miR-122-5p	NM_001329762.2	1	0
ZNF875	hsa-miR-122-5p	NM_001353803.2	1	0
ZNF875	hsa-miR-122-5p	NM_001329779.2	1	0
ZNF875	hsa-miR-122-5p	NM_001329768.2	1	0
ZNF875	hsa-miR-122-5p	NM_001329769.2	1	0
ZNF875	hsa-miR-122-5p	NM_001329761.2	1	0
ZNF875	hsa-miR-122-5p	NM_001329764.2	1	0
ZNF875	hsa-miR-122-5p	NM_001329773.2	1	0
ZNF875	hsa-miR-122-5p	NM_001329776.2	1	0
ZNF875	hsa-miR-122-5p	XM_047438690.1	1	0
ZNF875	hsa-miR-122-5p	XM_047438691.1	1	0
ZNF875	hsa-miR-122-5p	XM_047438692.1	1	0
ZNF875	hsa-miR-106a-5p	NR_138103.2	1	0
ZNF875	hsa-miR-106a-5p	NR_138111.1	1	0
ZNF875	hsa-miR-106a-5p	NR_138110.2	1	0
ZNF875	hsa-miR-106a-5p	NR_138108.2	1	0
ZNF875	hsa-miR-106a-5p	NR_138112.2	1	0
ZNF875	hsa-miR-106a-5p	NR_138105.2	1	0
ZNF875	hsa-miR-106a-5p	NR_138109.2	1	0
ZNF875	hsa-miR-106a-5p	NR_138106.2	1	0
ZNF875	hsa-miR-106a-5p	NR_138107.2	1	0
ZNF875	hsa-miR-106a-5p	NR_138104.2	1	0
ZNF875	hsa-miR-106a-5p	NR_138114.1	1	0
ZNF875	hsa-miR-106a-5p	NR_138121.2	1	0
ZNF875	hsa-miR-106a-5p	NR_138116.2	1	0
ZNF875	hsa-miR-106a-5p	NR_138130.2	1	0
ZNF875	hsa-miR-106a-5p	NR_138128.2	1	0
ZNF875	hsa-miR-106a-5p	NR_138129.2	1	0
ZNF875	hsa-miR-106a-5p	NR_138123.2	1	0
ZNF875	hsa-miR-106a-5p	NR_138117.2	1	0
ZNF875	hsa-miR-106a-5p	NR_138119.2	1	0
ZNF875	hsa-miR-106a-5p	NR_138118.2	1	0
ZNF875	hsa-miR-106a-5p	NR_138120.2	1	0
ZNF875	hsa-miR-106a-5p	NR_138126.2	1	0
ZNF875	hsa-miR-106a-5p	NR_138124.2	1	0
ZNF875	hsa-miR-106a-5p	NR_138122.2	1	0
ZNF875	hsa-miR-106a-5p	NR_138113.2	1	0
ZNF875	hsa-miR-106a-5p	NR_138115.2	1	0
ZNF875	hsa-miR-106a-5p	NR_138125.2	1	0
ZNF875	hsa-miR-106a-5p	NR_138127.2	1	0
ZNF875	hsa-miR-106a-5p	XM_047438686.1	1	0
ZNF875	hsa-miR-106a-5p	XM_047438696.1	1	0
ZNF875	hsa-miR-106a-5p	XM_017026675.2	1	0
ZNF875	hsa-miR-106a-5p	XM_047438694.1	1	0
ZNF875	hsa-miR-106a-5p	XM_047438697.1	1	0
ZNF875	hsa-miR-106a-5p	XM_047438684.1	1	0
ZNF875	hsa-miR-106a-5p	XM_047438687.1	1	0
ZNF875	hsa-miR-106a-5p	XM_047438683.1	1	0
ZNF875	hsa-miR-106a-5p	XM_047438685.1	1	0
ZNF875	hsa-miR-106a-5p	XM_047438695.1	1	0
ZNF875	hsa-miR-106a-5p	XM_017026674.2	1	0
ZNF875	hsa-miR-106a-5p	XM_047438688.1	1	0
ZNF875	hsa-miR-106a-5p	XM_047438682.1	1	0
ZNF875	hsa-miR-106a-5p	NM_001329765.2	1	0
ZNF875	hsa-miR-106a-5p	NM_001329767.2	1	0
ZNF875	hsa-miR-106a-5p	NM_001329770.2	1	0
ZNF875	hsa-miR-106a-5p	NM_001329763.2	1	0
ZNF875	hsa-miR-106a-5p	NM_001329771.2	1	0
ZNF875	hsa-miR-106a-5p	NM_001329774.2	1	0
ZNF875	hsa-miR-106a-5p	NM_001329766.2	1	0
ZNF875	hsa-miR-106a-5p	NM_001329775.2	1	0
ZNF875	hsa-miR-106a-5p	XM_047438689.1	1	0
ZNF875	hsa-miR-106a-5p	XM_047438693.1	1	0
ZNF875	hsa-miR-106a-5p	XM_017026673.2	1	0
ZNF875	hsa-miR-106a-5p	XM_017026672.2	1	0
ZNF875	hsa-miR-106a-5p	NM_181786.4	1	0
ZNF875	hsa-miR-106a-5p	NM_001329772.2	1	0
ZNF875	hsa-miR-106a-5p	NM_001329777.2	1	0
ZNF875	hsa-miR-106a-5p	NM_001329778.2	1	0
ZNF875	hsa-miR-106a-5p	NM_001329762.2	1	0
ZNF875	hsa-miR-106a-5p	NM_001353803.2	1	0
ZNF875	hsa-miR-106a-5p	NM_001329779.2	1	0
ZNF875	hsa-miR-106a-5p	NM_001329768.2	1	0
ZNF875	hsa-miR-106a-5p	NM_001329769.2	1	0
ZNF875	hsa-miR-106a-5p	NM_001329761.2	1	0
ZNF875	hsa-miR-106a-5p	NM_001329764.2	1	0
ZNF875	hsa-miR-106a-5p	NM_001329773.2	1	0
ZNF875	hsa-miR-106a-5p	NM_001329776.2	1	0
ZNF875	hsa-miR-106a-5p	XM_047438690.1	1	0
ZNF875	hsa-miR-106a-5p	XM_047438691.1	1	0
ZNF875	hsa-miR-106a-5p	XM_047438692.1	1	0
ZNF875	hsa-miR-20a-5p	NR_138103.2	1	0
ZNF875	hsa-miR-20a-5p	NR_138111.1	1	0
ZNF875	hsa-miR-20a-5p	NR_138110.2	1	0
ZNF875	hsa-miR-20a-5p	NR_138108.2	1	0
ZNF875	hsa-miR-20a-5p	NR_138112.2	1	0
ZNF875	hsa-miR-20a-5p	NR_138105.2	1	0
ZNF875	hsa-miR-20a-5p	NR_138109.2	1	0
ZNF875	hsa-miR-20a-5p	NR_138106.2	1	0
ZNF875	hsa-miR-20a-5p	NR_138107.2	1	0
ZNF875	hsa-miR-20a-5p	NR_138104.2	1	0
ZNF875	hsa-miR-20a-5p	NR_138114.1	1	0
ZNF875	hsa-miR-20a-5p	NR_138121.2	1	0
ZNF875	hsa-miR-20a-5p	NR_138116.2	1	0
ZNF875	hsa-miR-20a-5p	NR_138130.2	1	0
ZNF875	hsa-miR-20a-5p	NR_138128.2	1	0
ZNF875	hsa-miR-20a-5p	NR_138129.2	1	0
ZNF875	hsa-miR-20a-5p	NR_138123.2	1	0
ZNF875	hsa-miR-20a-5p	NR_138117.2	1	0
ZNF875	hsa-miR-20a-5p	NR_138119.2	1	0
ZNF875	hsa-miR-20a-5p	NR_138118.2	1	0
ZNF875	hsa-miR-20a-5p	NR_138120.2	1	0
ZNF875	hsa-miR-20a-5p	NR_138126.2	1	0
ZNF875	hsa-miR-20a-5p	NR_138124.2	1	0
ZNF875	hsa-miR-20a-5p	NR_138122.2	1	0
ZNF875	hsa-miR-20a-5p	NR_138113.2	1	0
ZNF875	hsa-miR-20a-5p	NR_138115.2	1	0
ZNF875	hsa-miR-20a-5p	NR_138125.2	1	0
ZNF875	hsa-miR-20a-5p	NR_138127.2	1	0
ZNF875	hsa-miR-20a-5p	XM_047438686.1	1	0
ZNF875	hsa-miR-20a-5p	XM_047438696.1	1	0
ZNF875	hsa-miR-20a-5p	XM_017026675.2	1	0
ZNF875	hsa-miR-20a-5p	XM_047438694.1	1	0
ZNF875	hsa-miR-20a-5p	XM_047438697.1	1	0
ZNF875	hsa-miR-20a-5p	XM_047438684.1	1	0
ZNF875	hsa-miR-20a-5p	XM_047438687.1	1	0
ZNF875	hsa-miR-20a-5p	XM_047438683.1	1	0
ZNF875	hsa-miR-20a-5p	XM_047438685.1	1	0
ZNF875	hsa-miR-20a-5p	XM_047438695.1	1	0
ZNF875	hsa-miR-20a-5p	XM_017026674.2	1	0
ZNF875	hsa-miR-20a-5p	XM_047438688.1	1	0
ZNF875	hsa-miR-20a-5p	XM_047438682.1	1	0
ZNF875	hsa-miR-20a-5p	NM_001329765.2	1	0
ZNF875	hsa-miR-20a-5p	NM_001329767.2	1	0
ZNF875	hsa-miR-20a-5p	NM_001329770.2	1	0
ZNF875	hsa-miR-20a-5p	NM_001329763.2	1	0
ZNF875	hsa-miR-20a-5p	NM_001329771.2	1	0
ZNF875	hsa-miR-20a-5p	NM_001329774.2	1	0
ZNF875	hsa-miR-20a-5p	NM_001329766.2	1	0
ZNF875	hsa-miR-20a-5p	NM_001329775.2	1	0
ZNF875	hsa-miR-20a-5p	XM_047438689.1	1	0
ZNF875	hsa-miR-20a-5p	XM_047438693.1	1	0
ZNF875	hsa-miR-20a-5p	XM_017026673.2	1	0
ZNF875	hsa-miR-20a-5p	XM_017026672.2	1	0
ZNF875	hsa-miR-20a-5p	NM_181786.4	1	0
ZNF875	hsa-miR-20a-5p	NM_001329772.2	1	0
ZNF875	hsa-miR-20a-5p	NM_001329777.2	1	0
ZNF875	hsa-miR-20a-5p	NM_001329778.2	1	0
ZNF875	hsa-miR-20a-5p	NM_001329762.2	1	0
ZNF875	hsa-miR-20a-5p	NM_001353803.2	1	0
ZNF875	hsa-miR-20a-5p	NM_001329779.2	1	0
ZNF875	hsa-miR-20a-5p	NM_001329768.2	1	0
ZNF875	hsa-miR-20a-5p	NM_001329769.2	1	0
ZNF875	hsa-miR-20a-5p	NM_001329761.2	1	0
ZNF875	hsa-miR-20a-5p	NM_001329764.2	1	0
ZNF875	hsa-miR-20a-5p	NM_001329773.2	1	0
ZNF875	hsa-miR-20a-5p	NM_001329776.2	1	0
ZNF875	hsa-miR-20a-5p	XM_047438690.1	1	0
ZNF875	hsa-miR-20a-5p	XM_047438691.1	1	0
ZNF875	hsa-miR-20a-5p	XM_047438692.1	1	0
ZNF875	hsa-miR-20b-5p	NR_138103.2	1	0
ZNF875	hsa-miR-20b-5p	NR_138111.1	1	0
ZNF875	hsa-miR-20b-5p	NR_138110.2	1	0
ZNF875	hsa-miR-20b-5p	NR_138108.2	1	0
ZNF875	hsa-miR-20b-5p	NR_138112.2	1	0
ZNF875	hsa-miR-20b-5p	NR_138105.2	1	0
ZNF875	hsa-miR-20b-5p	NR_138109.2	1	0
ZNF875	hsa-miR-20b-5p	NR_138106.2	1	0
ZNF875	hsa-miR-20b-5p	NR_138107.2	1	0
ZNF875	hsa-miR-20b-5p	NR_138104.2	1	0
ZNF875	hsa-miR-20b-5p	NR_138114.1	1	0
ZNF875	hsa-miR-20b-5p	NR_138121.2	1	0
ZNF875	hsa-miR-20b-5p	NR_138116.2	1	0
ZNF875	hsa-miR-20b-5p	NR_138130.2	1	0
ZNF875	hsa-miR-20b-5p	NR_138128.2	1	0
ZNF875	hsa-miR-20b-5p	NR_138129.2	1	0
ZNF875	hsa-miR-20b-5p	NR_138123.2	1	0
ZNF875	hsa-miR-20b-5p	NR_138117.2	1	0
ZNF875	hsa-miR-20b-5p	NR_138119.2	1	0
ZNF875	hsa-miR-20b-5p	NR_138118.2	1	0
ZNF875	hsa-miR-20b-5p	NR_138120.2	1	0
ZNF875	hsa-miR-20b-5p	NR_138126.2	1	0
ZNF875	hsa-miR-20b-5p	NR_138124.2	1	0
ZNF875	hsa-miR-20b-5p	NR_138122.2	1	0
ZNF875	hsa-miR-20b-5p	NR_138113.2	1	0
ZNF875	hsa-miR-20b-5p	NR_138115.2	1	0
ZNF875	hsa-miR-20b-5p	NR_138125.2	1	0
ZNF875	hsa-miR-20b-5p	NR_138127.2	1	0
ZNF875	hsa-miR-20b-5p	XM_047438686.1	1	0
ZNF875	hsa-miR-20b-5p	XM_047438696.1	1	0
ZNF875	hsa-miR-20b-5p	XM_017026675.2	1	0
ZNF875	hsa-miR-20b-5p	XM_047438694.1	1	0
ZNF875	hsa-miR-20b-5p	XM_047438697.1	1	0
ZNF875	hsa-miR-20b-5p	XM_047438684.1	1	0
ZNF875	hsa-miR-20b-5p	XM_047438687.1	1	0
ZNF875	hsa-miR-20b-5p	XM_047438683.1	1	0
ZNF875	hsa-miR-20b-5p	XM_047438685.1	1	0
ZNF875	hsa-miR-20b-5p	XM_047438695.1	1	0
ZNF875	hsa-miR-20b-5p	XM_017026674.2	1	0
ZNF875	hsa-miR-20b-5p	XM_047438688.1	1	0
ZNF875	hsa-miR-20b-5p	XM_047438682.1	1	0
ZNF875	hsa-miR-20b-5p	NM_001329765.2	1	0
ZNF875	hsa-miR-20b-5p	NM_001329767.2	1	0
ZNF875	hsa-miR-20b-5p	NM_001329770.2	1	0
ZNF875	hsa-miR-20b-5p	NM_001329763.2	1	0
ZNF875	hsa-miR-20b-5p	NM_001329771.2	1	0
ZNF875	hsa-miR-20b-5p	NM_001329774.2	1	0
ZNF875	hsa-miR-20b-5p	NM_001329766.2	1	0
ZNF875	hsa-miR-20b-5p	NM_001329775.2	1	0
ZNF875	hsa-miR-20b-5p	XM_047438689.1	1	0
ZNF875	hsa-miR-20b-5p	XM_047438693.1	1	0
ZNF875	hsa-miR-20b-5p	XM_017026673.2	1	0
ZNF875	hsa-miR-20b-5p	XM_017026672.2	1	0
ZNF875	hsa-miR-20b-5p	NM_181786.4	1	0
ZNF875	hsa-miR-20b-5p	NM_001329772.2	1	0
ZNF875	hsa-miR-20b-5p	NM_001329777.2	1	0
ZNF875	hsa-miR-20b-5p	NM_001329778.2	1	0
ZNF875	hsa-miR-20b-5p	NM_001329762.2	1	0
ZNF875	hsa-miR-20b-5p	NM_001353803.2	1	0
ZNF875	hsa-miR-20b-5p	NM_001329779.2	1	0
ZNF875	hsa-miR-20b-5p	NM_001329768.2	1	0
ZNF875	hsa-miR-20b-5p	NM_001329769.2	1	0
ZNF875	hsa-miR-20b-5p	NM_001329761.2	1	0
ZNF875	hsa-miR-20b-5p	NM_001329764.2	1	0
ZNF875	hsa-miR-20b-5p	NM_001329773.2	1	0
ZNF875	hsa-miR-20b-5p	NM_001329776.2	1	0
ZNF875	hsa-miR-20b-5p	XM_047438690.1	1	0
ZNF875	hsa-miR-20b-5p	XM_047438691.1	1	0
ZNF875	hsa-miR-20b-5p	XM_047438692.1	1	0
ZNF875	hsa-miR-93-5p	NR_138103.2	1	0
ZNF875	hsa-miR-93-5p	NR_138111.1	1	0
ZNF875	hsa-miR-93-5p	NR_138110.2	1	0
ZNF875	hsa-miR-93-5p	NR_138108.2	1	0
ZNF875	hsa-miR-93-5p	NR_138112.2	1	0
ZNF875	hsa-miR-93-5p	NR_138105.2	1	0
ZNF875	hsa-miR-93-5p	NR_138109.2	1	0
ZNF875	hsa-miR-93-5p	NR_138106.2	1	0
ZNF875	hsa-miR-93-5p	NR_138107.2	1	0
ZNF875	hsa-miR-93-5p	NR_138104.2	1	0
ZNF875	hsa-miR-93-5p	NR_138114.1	1	0
ZNF875	hsa-miR-93-5p	NR_138121.2	1	0
ZNF875	hsa-miR-93-5p	NR_138116.2	1	0
ZNF875	hsa-miR-93-5p	NR_138130.2	1	0
ZNF875	hsa-miR-93-5p	NR_138128.2	1	0
ZNF875	hsa-miR-93-5p	NR_138129.2	1	0
ZNF875	hsa-miR-93-5p	NR_138123.2	1	0
ZNF875	hsa-miR-93-5p	NR_138117.2	1	0
ZNF875	hsa-miR-93-5p	NR_138119.2	1	0
ZNF875	hsa-miR-93-5p	NR_138118.2	1	0
ZNF875	hsa-miR-93-5p	NR_138120.2	1	0
ZNF875	hsa-miR-93-5p	NR_138126.2	1	0
ZNF875	hsa-miR-93-5p	NR_138124.2	1	0
ZNF875	hsa-miR-93-5p	NR_138122.2	1	0
ZNF875	hsa-miR-93-5p	NR_138113.2	1	0
ZNF875	hsa-miR-93-5p	NR_138115.2	1	0
ZNF875	hsa-miR-93-5p	NR_138125.2	1	0
ZNF875	hsa-miR-93-5p	NR_138127.2	1	0
ZNF875	hsa-miR-93-5p	XM_047438686.1	1	0
ZNF875	hsa-miR-93-5p	XM_047438696.1	1	0
ZNF875	hsa-miR-93-5p	XM_017026675.2	1	0
ZNF875	hsa-miR-93-5p	XM_047438694.1	1	0
ZNF875	hsa-miR-93-5p	XM_047438697.1	1	0
ZNF875	hsa-miR-93-5p	XM_047438684.1	1	0
ZNF875	hsa-miR-93-5p	XM_047438687.1	1	0
ZNF875	hsa-miR-93-5p	XM_047438683.1	1	0
ZNF875	hsa-miR-93-5p	XM_047438685.1	1	0
ZNF875	hsa-miR-93-5p	XM_047438695.1	1	0
ZNF875	hsa-miR-93-5p	XM_017026674.2	1	0
ZNF875	hsa-miR-93-5p	XM_047438688.1	1	0
ZNF875	hsa-miR-93-5p	XM_047438682.1	1	0
ZNF875	hsa-miR-93-5p	NM_001329765.2	1	0
ZNF875	hsa-miR-93-5p	NM_001329767.2	1	0
ZNF875	hsa-miR-93-5p	NM_001329770.2	1	0
ZNF875	hsa-miR-93-5p	NM_001329763.2	1	0
ZNF875	hsa-miR-93-5p	NM_001329771.2	1	0
ZNF875	hsa-miR-93-5p	NM_001329774.2	1	0
ZNF875	hsa-miR-93-5p	NM_001329766.2	1	0
ZNF875	hsa-miR-93-5p	NM_001329775.2	1	0
ZNF875	hsa-miR-93-5p	XM_047438689.1	1	0
ZNF875	hsa-miR-93-5p	XM_047438693.1	1	0
ZNF875	hsa-miR-93-5p	XM_017026673.2	1	0
ZNF875	hsa-miR-93-5p	XM_017026672.2	1	0
ZNF875	hsa-miR-93-5p	NM_181786.4	1	0
ZNF875	hsa-miR-93-5p	NM_001329772.2	1	0
ZNF875	hsa-miR-93-5p	NM_001329777.2	1	0
ZNF875	hsa-miR-93-5p	NM_001329778.2	1	0
ZNF875	hsa-miR-93-5p	NM_001329762.2	1	0
ZNF875	hsa-miR-93-5p	NM_001353803.2	1	0
ZNF875	hsa-miR-93-5p	NM_001329779.2	1	0
ZNF875	hsa-miR-93-5p	NM_001329768.2	1	0
ZNF875	hsa-miR-93-5p	NM_001329769.2	1	0
ZNF875	hsa-miR-93-5p	NM_001329761.2	1	0
ZNF875	hsa-miR-93-5p	NM_001329764.2	1	0
ZNF875	hsa-miR-93-5p	NM_001329773.2	1	0
ZNF875	hsa-miR-93-5p	NM_001329776.2	1	0
ZNF875	hsa-miR-93-5p	XM_047438690.1	1	0
ZNF875	hsa-miR-93-5p	XM_047438691.1	1	0
ZNF875	hsa-miR-93-5p	XM_047438692.1	1	0
ZNF875	hsa-miR-219-5p	NR_138103.2	1	0
ZNF875	hsa-miR-219-5p	NR_138111.1	1	0
ZNF875	hsa-miR-219-5p	NR_138110.2	1	0
ZNF875	hsa-miR-219-5p	NR_138108.2	1	0
ZNF875	hsa-miR-219-5p	NR_138112.2	1	0
ZNF875	hsa-miR-219-5p	NR_138105.2	1	0
ZNF875	hsa-miR-219-5p	NR_138109.2	1	0
ZNF875	hsa-miR-219-5p	NR_138106.2	1	0
ZNF875	hsa-miR-219-5p	NR_138107.2	1	0
ZNF875	hsa-miR-219-5p	NR_138104.2	1	0
ZNF875	hsa-miR-219-5p	NR_138114.1	1	0
ZNF875	hsa-miR-219-5p	NR_138121.2	1	0
ZNF875	hsa-miR-219-5p	NR_138116.2	1	0
ZNF875	hsa-miR-219-5p	NR_138130.2	1	0
ZNF875	hsa-miR-219-5p	NR_138128.2	1	0
ZNF875	hsa-miR-219-5p	NR_138129.2	1	0
ZNF875	hsa-miR-219-5p	NR_138123.2	1	0
ZNF875	hsa-miR-219-5p	NR_138117.2	1	0
ZNF875	hsa-miR-219-5p	NR_138119.2	1	0
ZNF875	hsa-miR-219-5p	NR_138118.2	1	0
ZNF875	hsa-miR-219-5p	NR_138120.2	1	0
ZNF875	hsa-miR-219-5p	NR_138126.2	1	0
ZNF875	hsa-miR-219-5p	NR_138124.2	1	0
ZNF875	hsa-miR-219-5p	NR_138122.2	1	0
ZNF875	hsa-miR-219-5p	NR_138113.2	1	0
ZNF875	hsa-miR-219-5p	NR_138115.2	1	0
ZNF875	hsa-miR-219-5p	NR_138125.2	1	0
ZNF875	hsa-miR-219-5p	NR_138127.2	1	0
ZNF875	hsa-miR-219-5p	XM_047438686.1	1	0
ZNF875	hsa-miR-219-5p	XM_047438696.1	1	0
ZNF875	hsa-miR-219-5p	XM_017026675.2	1	0
ZNF875	hsa-miR-219-5p	XM_047438694.1	1	0
ZNF875	hsa-miR-219-5p	XM_047438697.1	1	0
ZNF875	hsa-miR-219-5p	XM_047438684.1	1	0
ZNF875	hsa-miR-219-5p	XM_047438687.1	1	0
ZNF875	hsa-miR-219-5p	XM_047438683.1	1	0
ZNF875	hsa-miR-219-5p	XM_047438685.1	1	0
ZNF875	hsa-miR-219-5p	XM_047438695.1	1	0
ZNF875	hsa-miR-219-5p	XM_017026674.2	1	0
ZNF875	hsa-miR-219-5p	XM_047438688.1	1	0
ZNF875	hsa-miR-219-5p	XM_047438682.1	1	0
ZNF875	hsa-miR-219-5p	NM_001329765.2	1	0
ZNF875	hsa-miR-219-5p	NM_001329767.2	1	0
ZNF875	hsa-miR-219-5p	NM_001329770.2	1	0
ZNF875	hsa-miR-219-5p	NM_001329763.2	1	0
ZNF875	hsa-miR-219-5p	NM_001329771.2	1	0
ZNF875	hsa-miR-219-5p	NM_001329774.2	1	0
ZNF875	hsa-miR-219-5p	NM_001329766.2	1	0
ZNF875	hsa-miR-219-5p	NM_001329775.2	1	0
ZNF875	hsa-miR-219-5p	XM_047438689.1	1	0
ZNF875	hsa-miR-219-5p	XM_047438693.1	1	0
ZNF875	hsa-miR-219-5p	XM_017026673.2	1	0
ZNF875	hsa-miR-219-5p	XM_017026672.2	1	0
ZNF875	hsa-miR-219-5p	NM_181786.4	1	0
ZNF875	hsa-miR-219-5p	NM_001329772.2	1	0
ZNF875	hsa-miR-219-5p	NM_001329777.2	1	0
ZNF875	hsa-miR-219-5p	NM_001329778.2	1	0
ZNF875	hsa-miR-219-5p	NM_001329762.2	1	0
ZNF875	hsa-miR-219-5p	NM_001353803.2	1	0
ZNF875	hsa-miR-219-5p	NM_001329779.2	1	0
ZNF875	hsa-miR-219-5p	NM_001329768.2	1	0
ZNF875	hsa-miR-219-5p	NM_001329769.2	1	0
ZNF875	hsa-miR-219-5p	NM_001329761.2	1	0
ZNF875	hsa-miR-219-5p	NM_001329764.2	1	0
ZNF875	hsa-miR-219-5p	NM_001329773.2	1	0
ZNF875	hsa-miR-219-5p	NM_001329776.2	1	0
ZNF875	hsa-miR-219-5p	XM_047438690.1	1	0
ZNF875	hsa-miR-219-5p	XM_047438691.1	1	0
ZNF875	hsa-miR-219-5p	XM_047438692.1	1	0
ZNF875	hsa-miR-574-5p	NR_138103.2	1	0
ZNF875	hsa-miR-574-5p	NR_138111.1	1	0
ZNF875	hsa-miR-574-5p	NR_138110.2	1	0
ZNF875	hsa-miR-574-5p	NR_138108.2	1	0
ZNF875	hsa-miR-574-5p	NR_138112.2	1	0
ZNF875	hsa-miR-574-5p	NR_138105.2	1	0
ZNF875	hsa-miR-574-5p	NR_138109.2	1	0
ZNF875	hsa-miR-574-5p	NR_138106.2	1	0
ZNF875	hsa-miR-574-5p	NR_138107.2	1	0
ZNF875	hsa-miR-574-5p	NR_138104.2	1	0
ZNF875	hsa-miR-574-5p	NR_138114.1	1	0
ZNF875	hsa-miR-574-5p	NR_138121.2	1	0
ZNF875	hsa-miR-574-5p	NR_138116.2	1	0
ZNF875	hsa-miR-574-5p	NR_138130.2	1	0
ZNF875	hsa-miR-574-5p	NR_138128.2	1	0
ZNF875	hsa-miR-574-5p	NR_138129.2	1	0
ZNF875	hsa-miR-574-5p	NR_138123.2	1	0
ZNF875	hsa-miR-574-5p	NR_138117.2	1	0
ZNF875	hsa-miR-574-5p	NR_138119.2	1	0
ZNF875	hsa-miR-574-5p	NR_138118.2	1	0
ZNF875	hsa-miR-574-5p	NR_138120.2	1	0
ZNF875	hsa-miR-574-5p	NR_138126.2	1	0
ZNF875	hsa-miR-574-5p	NR_138124.2	1	0
ZNF875	hsa-miR-574-5p	NR_138122.2	1	0
ZNF875	hsa-miR-574-5p	NR_138113.2	1	0
ZNF875	hsa-miR-574-5p	NR_138115.2	1	0
ZNF875	hsa-miR-574-5p	NR_138125.2	1	0
ZNF875	hsa-miR-574-5p	NR_138127.2	1	0
ZNF875	hsa-miR-574-5p	XM_047438686.1	1	0
ZNF875	hsa-miR-574-5p	XM_047438696.1	1	0
ZNF875	hsa-miR-574-5p	XM_017026675.2	1	0
ZNF875	hsa-miR-574-5p	XM_047438694.1	1	0
ZNF875	hsa-miR-574-5p	XM_047438697.1	1	0
ZNF875	hsa-miR-574-5p	XM_047438684.1	1	0
ZNF875	hsa-miR-574-5p	XM_047438687.1	1	0
ZNF875	hsa-miR-574-5p	XM_047438683.1	1	0
ZNF875	hsa-miR-574-5p	XM_047438685.1	1	0
ZNF875	hsa-miR-574-5p	XM_047438695.1	1	0
ZNF875	hsa-miR-574-5p	XM_017026674.2	1	0
ZNF875	hsa-miR-574-5p	XM_047438688.1	1	0
ZNF875	hsa-miR-574-5p	XM_047438682.1	1	0
ZNF875	hsa-miR-574-5p	NM_001329765.2	1	0
ZNF875	hsa-miR-574-5p	NM_001329767.2	1	0
ZNF875	hsa-miR-574-5p	NM_001329770.2	1	0
ZNF875	hsa-miR-574-5p	NM_001329763.2	1	0
ZNF875	hsa-miR-574-5p	NM_001329771.2	1	0
ZNF875	hsa-miR-574-5p	NM_001329774.2	1	0
ZNF875	hsa-miR-574-5p	NM_001329766.2	1	0
ZNF875	hsa-miR-574-5p	NM_001329775.2	1	0
ZNF875	hsa-miR-574-5p	XM_047438689.1	1	0
ZNF875	hsa-miR-574-5p	XM_047438693.1	1	0
ZNF875	hsa-miR-574-5p	XM_017026673.2	1	0
ZNF875	hsa-miR-574-5p	XM_017026672.2	1	0
ZNF875	hsa-miR-574-5p	NM_181786.4	1	0
ZNF875	hsa-miR-574-5p	NM_001329772.2	1	0
ZNF875	hsa-miR-574-5p	NM_001329777.2	1	0
ZNF875	hsa-miR-574-5p	NM_001329778.2	1	0
ZNF875	hsa-miR-574-5p	NM_001329762.2	1	0
ZNF875	hsa-miR-574-5p	NM_001353803.2	1	0
ZNF875	hsa-miR-574-5p	NM_001329779.2	1	0
ZNF875	hsa-miR-574-5p	NM_001329768.2	1	0
ZNF875	hsa-miR-574-5p	NM_001329769.2	1	0
ZNF875	hsa-miR-574-5p	NM_001329761.2	1	0
ZNF875	hsa-miR-574-5p	NM_001329764.2	1	0
ZNF875	hsa-miR-574-5p	NM_001329773.2	1	0
ZNF875	hsa-miR-574-5p	NM_001329776.2	1	0
ZNF875	hsa-miR-574-5p	XM_047438690.1	1	0
ZNF875	hsa-miR-574-5p	XM_047438691.1	1	0
ZNF875	hsa-miR-574-5p	XM_047438692.1	1	0
ZNF875	hsa-miR-340-5p	NR_138103.2	1	0
ZNF875	hsa-miR-340-5p	NR_138111.1	1	0
ZNF875	hsa-miR-340-5p	NR_138110.2	1	0
ZNF875	hsa-miR-340-5p	NR_138108.2	1	0
ZNF875	hsa-miR-340-5p	NR_138112.2	1	0
ZNF875	hsa-miR-340-5p	NR_138105.2	1	0
ZNF875	hsa-miR-340-5p	NR_138109.2	1	0
ZNF875	hsa-miR-340-5p	NR_138106.2	1	0
ZNF875	hsa-miR-340-5p	NR_138107.2	1	0
ZNF875	hsa-miR-340-5p	NR_138104.2	1	0
ZNF875	hsa-miR-340-5p	NR_138114.1	1	0
ZNF875	hsa-miR-340-5p	NR_138121.2	1	0
ZNF875	hsa-miR-340-5p	NR_138116.2	1	0
ZNF875	hsa-miR-340-5p	NR_138130.2	1	0
ZNF875	hsa-miR-340-5p	NR_138128.2	1	0
ZNF875	hsa-miR-340-5p	NR_138129.2	1	0
ZNF875	hsa-miR-340-5p	NR_138123.2	1	0
ZNF875	hsa-miR-340-5p	NR_138117.2	1	0
ZNF875	hsa-miR-340-5p	NR_138119.2	1	0
ZNF875	hsa-miR-340-5p	NR_138118.2	1	0
ZNF875	hsa-miR-340-5p	NR_138120.2	1	0
ZNF875	hsa-miR-340-5p	NR_138126.2	1	0
ZNF875	hsa-miR-340-5p	NR_138124.2	1	0
ZNF875	hsa-miR-340-5p	NR_138122.2	1	0
ZNF875	hsa-miR-340-5p	NR_138113.2	1	0
ZNF875	hsa-miR-340-5p	NR_138115.2	1	0
ZNF875	hsa-miR-340-5p	NR_138125.2	1	0
ZNF875	hsa-miR-340-5p	NR_138127.2	1	0
ZNF875	hsa-miR-340-5p	XM_047438686.1	1	0
ZNF875	hsa-miR-340-5p	XM_047438696.1	1	0
ZNF875	hsa-miR-340-5p	XM_017026675.2	1	0
ZNF875	hsa-miR-340-5p	XM_047438694.1	1	0
ZNF875	hsa-miR-340-5p	XM_047438697.1	1	0
ZNF875	hsa-miR-340-5p	XM_047438684.1	1	0
ZNF875	hsa-miR-340-5p	XM_047438687.1	1	0
ZNF875	hsa-miR-340-5p	XM_047438683.1	1	0
ZNF875	hsa-miR-340-5p	XM_047438685.1	1	0
ZNF875	hsa-miR-340-5p	XM_047438695.1	1	0
ZNF875	hsa-miR-340-5p	XM_017026674.2	1	0
ZNF875	hsa-miR-340-5p	XM_047438688.1	1	0
ZNF875	hsa-miR-340-5p	XM_047438682.1	1	0
ZNF875	hsa-miR-340-5p	NM_001329765.2	1	0
ZNF875	hsa-miR-340-5p	NM_001329767.2	1	0
ZNF875	hsa-miR-340-5p	NM_001329770.2	1	0
ZNF875	hsa-miR-340-5p	NM_001329763.2	1	0
ZNF875	hsa-miR-340-5p	NM_001329771.2	1	0
ZNF875	hsa-miR-340-5p	NM_001329774.2	1	0
ZNF875	hsa-miR-340-5p	NM_001329766.2	1	0
ZNF875	hsa-miR-340-5p	NM_001329775.2	1	0
ZNF875	hsa-miR-340-5p	XM_047438689.1	1	0
ZNF875	hsa-miR-340-5p	XM_047438693.1	1	0
ZNF875	hsa-miR-340-5p	XM_017026673.2	1	0
ZNF875	hsa-miR-340-5p	XM_017026672.2	1	0
ZNF875	hsa-miR-340-5p	NM_181786.4	1	0
ZNF875	hsa-miR-340-5p	NM_001329772.2	1	0
ZNF875	hsa-miR-340-5p	NM_001329777.2	1	0
ZNF875	hsa-miR-340-5p	NM_001329778.2	1	0
ZNF875	hsa-miR-340-5p	NM_001329762.2	1	0
ZNF875	hsa-miR-340-5p	NM_001353803.2	1	0
ZNF875	hsa-miR-340-5p	NM_001329779.2	1	0
ZNF875	hsa-miR-340-5p	NM_001329768.2	1	0
ZNF875	hsa-miR-340-5p	NM_001329769.2	1	0
ZNF875	hsa-miR-340-5p	NM_001329761.2	1	0
ZNF875	hsa-miR-340-5p	NM_001329764.2	1	0
ZNF875	hsa-miR-340-5p	NM_001329773.2	1	0
ZNF875	hsa-miR-340-5p	NM_001329776.2	1	0
ZNF875	hsa-miR-340-5p	XM_047438690.1	1	0
ZNF875	hsa-miR-340-5p	XM_047438691.1	1	0
ZNF875	hsa-miR-340-5p	XM_047438692.1	1	0
ZNF527	hsa-miR-374a-5p	NM_032453.2	1	0
ZNF527	hsa-miR-374a-5p	XM_005259329.5	1	0
ZNF527	hsa-miR-374a-5p	XM_005259328.6	1	0
ZNF527	hsa-miR-374a-5p	XM_017027381.2	1	0
ZNF527	hsa-miR-374a-5p	XM_017027380.2	1	0
ZNF570	hsa-miR-181a-5p	NM_001300993.3	2	0
ZNF570	hsa-miR-181a-5p	NM_001321993.3	2	0
ZNF570	hsa-miR-181a-5p	NM_144694.5	2	0
ZNF570	hsa-miR-181a-5p	NM_001321994.3	2	0
ZNF570	hsa-miR-181a-5p	NM_001321992.3	2	0
ZNF570	hsa-miR-181a-5p	NM_001321991.3	2	0
ZNF570	hsa-miR-221-3p	NM_001300993.3	1	0
ZNF570	hsa-miR-221-3p	NM_001321993.3	1	0
ZNF570	hsa-miR-221-3p	NM_144694.5	1	0
ZNF570	hsa-miR-221-3p	NM_001321994.3	1	0
ZNF570	hsa-miR-221-3p	NM_001321992.3	1	0
ZNF570	hsa-miR-221-3p	NM_001321991.3	1	0
ZNF570	hsa-miR-320a	NM_001300993.3	1	0
ZNF570	hsa-miR-320a	NM_001321993.3	1	0
ZNF570	hsa-miR-320a	NM_144694.5	1	0
ZNF570	hsa-miR-320a	NM_001321994.3	1	0
ZNF570	hsa-miR-320a	NM_001321992.3	1	0
ZNF570	hsa-miR-320a	NM_001321991.3	1	0
ZNF570	hsa-miR-320b	NM_001300993.3	1	0
ZNF570	hsa-miR-320b	NM_001321993.3	1	0
ZNF570	hsa-miR-320b	NM_144694.5	1	0
ZNF570	hsa-miR-320b	NM_001321994.3	1	0
ZNF570	hsa-miR-320b	NM_001321992.3	1	0
ZNF570	hsa-miR-320b	NM_001321991.3	1	0
ZNF570	hsa-miR-320d	NM_001300993.3	1	0
ZNF570	hsa-miR-320d	NM_001321993.3	1	0
ZNF570	hsa-miR-320d	NM_144694.5	1	0
ZNF570	hsa-miR-320d	NM_001321994.3	1	0
ZNF570	hsa-miR-320d	NM_001321992.3	1	0
ZNF570	hsa-miR-320d	NM_001321991.3	1	0
ZNF570	hsa-miR-196a-5p	NM_001300993.3	1	0
ZNF570	hsa-miR-196a-5p	NM_001321993.3	1	0
ZNF570	hsa-miR-196a-5p	NM_144694.5	1	0
ZNF570	hsa-miR-196a-5p	NM_001321994.3	1	0
ZNF570	hsa-miR-196a-5p	NM_001321992.3	1	0
ZNF570	hsa-miR-196a-5p	NM_001321991.3	1	0
ZNF570	hsa-miR-196b-5p	NM_001300993.3	1	0
ZNF570	hsa-miR-196b-5p	NM_001321993.3	1	0
ZNF570	hsa-miR-196b-5p	NM_144694.5	1	0
ZNF570	hsa-miR-196b-5p	NM_001321994.3	1	0
ZNF570	hsa-miR-196b-5p	NM_001321992.3	1	0
ZNF570	hsa-miR-196b-5p	NM_001321991.3	1	0
ZNF570	hsa-let-7b-5p	NM_001300993.3	1	0
ZNF570	hsa-let-7b-5p	NM_001321993.3	1	0
ZNF570	hsa-let-7b-5p	NM_144694.5	1	0
ZNF570	hsa-let-7b-5p	NM_001321994.3	1	0
ZNF570	hsa-let-7b-5p	NM_001321992.3	1	0
ZNF570	hsa-let-7b-5p	NM_001321991.3	1	0
ZNF570	hsa-let-7d-5p	NM_001300993.3	1	0
ZNF570	hsa-let-7d-5p	NM_001321993.3	1	0
ZNF570	hsa-let-7d-5p	NM_144694.5	1	0
ZNF570	hsa-let-7d-5p	NM_001321994.3	1	0
ZNF570	hsa-let-7d-5p	NM_001321992.3	1	0
ZNF570	hsa-let-7d-5p	NM_001321991.3	1	0
ZNF570	hsa-let-7e-5p	NM_001300993.3	1	0
ZNF570	hsa-let-7e-5p	NM_001321993.3	1	0
ZNF570	hsa-let-7e-5p	NM_144694.5	1	0
ZNF570	hsa-let-7e-5p	NM_001321994.3	1	0
ZNF570	hsa-let-7e-5p	NM_001321992.3	1	0
ZNF570	hsa-let-7e-5p	NM_001321991.3	1	0
ZNF570	hsa-let-7f-5p	NM_001300993.3	1	0
ZNF570	hsa-let-7f-5p	NM_001321993.3	1	0
ZNF570	hsa-let-7f-5p	NM_144694.5	1	0
ZNF570	hsa-let-7f-5p	NM_001321994.3	1	0
ZNF570	hsa-let-7f-5p	NM_001321992.3	1	0
ZNF570	hsa-let-7f-5p	NM_001321991.3	1	0
ZNF570	hsa-let-7g-5p	NM_001300993.3	1	0
ZNF570	hsa-let-7g-5p	NM_001321993.3	1	0
ZNF570	hsa-let-7g-5p	NM_144694.5	1	0
ZNF570	hsa-let-7g-5p	NM_001321994.3	1	0
ZNF570	hsa-let-7g-5p	NM_001321992.3	1	0
ZNF570	hsa-let-7g-5p	NM_001321991.3	1	0
ZNF570	hsa-miR-33b-5p	NM_001300993.3	1	0
ZNF570	hsa-miR-33b-5p	NM_001321993.3	1	0
ZNF570	hsa-miR-33b-5p	NM_144694.5	1	0
ZNF570	hsa-miR-33b-5p	NM_001321994.3	1	0
ZNF570	hsa-miR-33b-5p	NM_001321992.3	1	0
ZNF570	hsa-miR-33b-5p	NM_001321991.3	1	0
ZNF570	hsa-miR-182-5p	NM_001300993.3	1	0
ZNF570	hsa-miR-182-5p	NM_001321993.3	1	0
ZNF570	hsa-miR-182-5p	NM_144694.5	1	0
ZNF570	hsa-miR-182-5p	NM_001321994.3	1	0
ZNF570	hsa-miR-182-5p	NM_001321992.3	1	0
ZNF570	hsa-miR-182-5p	NM_001321991.3	1	0
ZNF793	hsa-miR-20a-5p	XM_047438816.1	1	0
ZNF793	hsa-miR-20a-5p	XM_047438820.1	1	0
ZNF793	hsa-miR-20a-5p	XM_047438815.1	1	0
ZNF793	hsa-miR-20a-5p	XM_006723213.4	1	0
ZNF793	hsa-miR-20a-5p	XM_047438822.1	1	0
ZNF793	hsa-miR-20a-5p	XM_047438814.1	1	0
ZNF793	hsa-miR-20a-5p	XM_047438819.1	1	0
ZNF793	hsa-miR-20a-5p	XM_047438817.1	1	0
ZNF793	hsa-miR-20a-5p	XM_047438813.1	1	0
ZNF793	hsa-miR-20a-5p	XM_047438818.1	1	0
ZNF793	hsa-miR-20a-5p	NM_001013659.3	1	0
ZNF793	hsa-miR-20a-5p	XM_047438821.1	1	0
ZNF793	hsa-miR-20a-5p	XM_047438823.1	1	0
ZNF793	hsa-miR-361-5p	XM_047438816.1	1	0
ZNF793	hsa-miR-361-5p	XM_047438820.1	1	0
ZNF793	hsa-miR-361-5p	XM_047438815.1	1	0
ZNF793	hsa-miR-361-5p	XM_006723213.4	1	0
ZNF793	hsa-miR-361-5p	XM_047438822.1	1	0
ZNF793	hsa-miR-361-5p	XM_047438814.1	1	0
ZNF793	hsa-miR-361-5p	XM_047438819.1	1	0
ZNF793	hsa-miR-361-5p	XM_047438817.1	1	0
ZNF793	hsa-miR-361-5p	XM_047438813.1	1	0
ZNF793	hsa-miR-361-5p	XM_047438818.1	1	0
ZNF793	hsa-miR-361-5p	NM_001013659.3	1	0
ZNF793	hsa-miR-361-5p	XM_047438821.1	1	0
ZNF793	hsa-miR-361-5p	XM_047438823.1	1	0
ZNF793	hsa-miR-30a-5p	XM_047438816.1	1	0
ZNF793	hsa-miR-30a-5p	XM_047438820.1	1	0
ZNF793	hsa-miR-30a-5p	XM_047438815.1	1	0
ZNF793	hsa-miR-30a-5p	XM_006723213.4	1	0
ZNF793	hsa-miR-30a-5p	XM_047438822.1	1	0
ZNF793	hsa-miR-30a-5p	XM_047438814.1	1	0
ZNF793	hsa-miR-30a-5p	XM_047438819.1	1	0
ZNF793	hsa-miR-30a-5p	XM_047438817.1	1	0
ZNF793	hsa-miR-30a-5p	XM_047438813.1	1	0
ZNF793	hsa-miR-30a-5p	XM_047438818.1	1	0
ZNF793	hsa-miR-30a-5p	NM_001013659.3	1	0
ZNF793	hsa-miR-30a-5p	XM_047438821.1	1	0
ZNF793	hsa-miR-30a-5p	XM_047438823.1	1	0
ZNF793	hsa-miR-556-3p	XM_047438816.1	1	0
ZNF793	hsa-miR-556-3p	XM_047438820.1	1	0
ZNF793	hsa-miR-556-3p	XM_047438815.1	1	0
ZNF793	hsa-miR-556-3p	XM_006723213.4	1	0
ZNF793	hsa-miR-556-3p	XM_047438822.1	1	0
ZNF793	hsa-miR-556-3p	XM_047438814.1	1	0
ZNF793	hsa-miR-556-3p	XM_047438819.1	1	0
ZNF793	hsa-miR-556-3p	XM_047438817.1	1	0
ZNF793	hsa-miR-556-3p	XM_047438813.1	1	0
ZNF793	hsa-miR-556-3p	XM_047438818.1	1	0
ZNF793	hsa-miR-556-3p	NM_001013659.3	1	0
ZNF793	hsa-miR-556-3p	XM_047438821.1	1	0
ZNF793	hsa-miR-556-3p	XM_047438823.1	1	0
ZNF793	hsa-miR-1297	XM_047438816.1	1	0
ZNF793	hsa-miR-1297	XM_047438820.1	1	0
ZNF793	hsa-miR-1297	XM_047438815.1	1	0
ZNF793	hsa-miR-1297	XM_006723213.4	1	0
ZNF793	hsa-miR-1297	XM_047438822.1	1	0
ZNF793	hsa-miR-1297	XM_047438814.1	1	0
ZNF793	hsa-miR-1297	XM_047438819.1	1	0
ZNF793	hsa-miR-1297	XM_047438817.1	1	0
ZNF793	hsa-miR-1297	XM_047438813.1	1	0
ZNF793	hsa-miR-1297	XM_047438818.1	1	0
ZNF793	hsa-miR-1297	NM_001013659.3	1	0
ZNF793	hsa-miR-1297	XM_047438821.1	1	0
ZNF793	hsa-miR-1297	XM_047438823.1	1	0
ZNF793	hsa-miR-26a-5p	XM_047438816.1	1	0
ZNF793	hsa-miR-26a-5p	XM_047438820.1	1	0
ZNF793	hsa-miR-26a-5p	XM_047438815.1	1	0
ZNF793	hsa-miR-26a-5p	XM_006723213.4	1	0
ZNF793	hsa-miR-26a-5p	XM_047438822.1	1	0
ZNF793	hsa-miR-26a-5p	XM_047438814.1	1	0
ZNF793	hsa-miR-26a-5p	XM_047438819.1	1	0
ZNF793	hsa-miR-26a-5p	XM_047438817.1	1	0
ZNF793	hsa-miR-26a-5p	XM_047438813.1	1	0
ZNF793	hsa-miR-26a-5p	XM_047438818.1	1	0
ZNF793	hsa-miR-26a-5p	NM_001013659.3	1	0
ZNF793	hsa-miR-26a-5p	XM_047438821.1	1	0
ZNF793	hsa-miR-26a-5p	XM_047438823.1	1	0
ZNF793	hsa-miR-26b-5p	XM_047438816.1	1	0
ZNF793	hsa-miR-26b-5p	XM_047438820.1	1	0
ZNF793	hsa-miR-26b-5p	XM_047438815.1	1	0
ZNF793	hsa-miR-26b-5p	XM_006723213.4	1	0
ZNF793	hsa-miR-26b-5p	XM_047438822.1	1	0
ZNF793	hsa-miR-26b-5p	XM_047438814.1	1	0
ZNF793	hsa-miR-26b-5p	XM_047438819.1	1	0
ZNF793	hsa-miR-26b-5p	XM_047438817.1	1	0
ZNF793	hsa-miR-26b-5p	XM_047438813.1	1	0
ZNF793	hsa-miR-26b-5p	XM_047438818.1	1	0
ZNF793	hsa-miR-26b-5p	NM_001013659.3	1	0
ZNF793	hsa-miR-26b-5p	XM_047438821.1	1	0
ZNF793	hsa-miR-26b-5p	XM_047438823.1	1	0
ZNF540	hsa-miR-181a-5p	NM_152606.5	1	0
ZNF540	hsa-miR-181a-5p	NM_001172225.3	1	0
ZNF540	hsa-miR-181a-5p	NM_001172226.3	1	0
ZNF540	hsa-miR-181b-5p	NM_152606.5	1	0
ZNF540	hsa-miR-181b-5p	NM_001172225.3	1	0
ZNF540	hsa-miR-181b-5p	NM_001172226.3	1	0
ZNF540	hsa-miR-181c-5p	NM_152606.5	1	0
ZNF540	hsa-miR-181c-5p	NM_001172225.3	1	0
ZNF540	hsa-miR-181c-5p	NM_001172226.3	1	0
SIPA1L3	hsa-miR-106a-5p	XM_047438486.1	1	1
SIPA1L3	hsa-miR-106a-5p	NM_015073.3	1	1
SIPA1L3	hsa-miR-106a-5p	XM_017026518.3	1	1
SIPA1L3	hsa-miR-106a-5p	XM_047438489.1	1	1
SIPA1L3	hsa-miR-106a-5p	XM_047438487.1	1	1
SIPA1L3	hsa-miR-106a-5p	XM_011526657.3	1	1
SIPA1L3	hsa-miR-106a-5p	XM_047438488.1	1	1
SIPA1L3	hsa-miR-20a-5p	XM_047438486.1	1	1
SIPA1L3	hsa-miR-20a-5p	NM_015073.3	1	1
SIPA1L3	hsa-miR-20a-5p	XM_017026518.3	1	1
SIPA1L3	hsa-miR-20a-5p	XM_047438489.1	1	1
SIPA1L3	hsa-miR-20a-5p	XM_047438487.1	1	1
SIPA1L3	hsa-miR-20a-5p	XM_011526657.3	1	1
SIPA1L3	hsa-miR-20a-5p	XM_047438488.1	1	1
SIPA1L3	hsa-miR-20b-5p	XM_047438486.1	1	1
SIPA1L3	hsa-miR-20b-5p	NM_015073.3	1	1
SIPA1L3	hsa-miR-20b-5p	XM_017026518.3	1	1
SIPA1L3	hsa-miR-20b-5p	XM_047438489.1	1	1
SIPA1L3	hsa-miR-20b-5p	XM_047438487.1	1	1
SIPA1L3	hsa-miR-20b-5p	XM_011526657.3	1	1
SIPA1L3	hsa-miR-20b-5p	XM_047438488.1	1	1
SIPA1L3	hsa-miR-93-5p	XM_047438486.1	1	1
SIPA1L3	hsa-miR-93-5p	NM_015073.3	1	1
SIPA1L3	hsa-miR-93-5p	XM_017026518.3	1	1
SIPA1L3	hsa-miR-93-5p	XM_047438489.1	1	1
SIPA1L3	hsa-miR-93-5p	XM_047438487.1	1	1
SIPA1L3	hsa-miR-93-5p	XM_011526657.3	1	1
SIPA1L3	hsa-miR-93-5p	XM_047438488.1	1	1
SIPA1L3	hsa-miR-219-5p	XM_047438486.1	1	0
SIPA1L3	hsa-miR-219-5p	NM_015073.3	1	0
SIPA1L3	hsa-miR-219-5p	XM_017026518.3	1	0
SIPA1L3	hsa-miR-219-5p	XM_047438489.1	1	0
SIPA1L3	hsa-miR-219-5p	XM_047438487.1	1	0
SIPA1L3	hsa-miR-219-5p	XM_011526657.3	1	0
SIPA1L3	hsa-miR-219-5p	XM_047438488.1	1	0
SIPA1L3	hsa-miR-188-5p	XM_047438486.1	2	0
SIPA1L3	hsa-miR-188-5p	NM_015073.3	2	0
SIPA1L3	hsa-miR-188-5p	XM_017026518.3	2	0
SIPA1L3	hsa-miR-188-5p	XM_047438489.1	2	0
SIPA1L3	hsa-miR-188-5p	XM_047438487.1	2	0
SIPA1L3	hsa-miR-188-5p	XM_011526657.3	2	0
SIPA1L3	hsa-miR-188-5p	XM_047438488.1	2	0
SPINT2	hsa-miR-92a-3p	NM_021102.4	1	0
SPINT2	hsa-miR-92a-3p	NM_001166103.2	1	0
SPINT2	hsa-miR-92b-3p	NM_021102.4	1	0
SPINT2	hsa-miR-92b-3p	NM_001166103.2	1	0
SPINT2	hsa-miR-221-3p	NM_021102.4	1	0
SPINT2	hsa-miR-221-3p	NM_001166103.2	1	0
SPINT2	hsa-miR-320a	NM_021102.4	1	0
SPINT2	hsa-miR-320a	NM_001166103.2	1	0
SPINT2	hsa-miR-320b	NM_021102.4	1	0
SPINT2	hsa-miR-320b	NM_001166103.2	1	0
SPINT2	hsa-miR-320c	NM_021102.4	1	0
SPINT2	hsa-miR-320c	NM_001166103.2	1	0
SPINT2	hsa-miR-320d	NM_021102.4	1	0
SPINT2	hsa-miR-320d	NM_001166103.2	1	0
SPINT2	hsa-miR-340-5p	NM_021102.4	1	0
SPINT2	hsa-miR-340-5p	NM_001166103.2	1	0
SPINT2	hsa-miR-26a-5p	NM_021102.4	1	0
SPINT2	hsa-miR-26a-5p	NM_001166103.2	1	0
SPINT2	hsa-miR-191-5p	NM_021102.4	1	0
SPINT2	hsa-miR-191-5p	NM_001166103.2	1	0
SPINT2	hsa-let-7d-5p	NM_021102.4	1	0
SPINT2	hsa-let-7d-5p	NM_001166103.2	1	0
SPINT2	hsa-let-7e-5p	NM_021102.4	1	0
SPINT2	hsa-let-7e-5p	NM_001166103.2	1	0
SPINT2	hsa-let-7b-5p	NM_021102.4	1	0
SPINT2	hsa-let-7b-5p	NM_001166103.2	1	0
SPINT2	hsa-miR-138-5p	NM_021102.4	1	0
SPINT2	hsa-miR-138-5p	NM_001166103.2	1	0
CATSPERG	hsa-miR-15b-5p	NM_021185.5	1	0
CATSPERG	hsa-miR-15b-5p	NM_001330496.2	1	0
PSMD8	hsa-miR-182-5p	NM_002812.5	1	0
PSMD8	hsa-miR-10b-5p	NM_002812.5	2	0
PSMD8	hsa-miR-139-5p	NM_002812.5	1	0
PSMD8	hsa-miR-10a-5p	NM_002812.5	1	0
PSMD8	hsa-miR-130a-3p	NM_002812.5	1	0
PSMD8	hsa-miR-27a-3p	NM_002812.5	1	0
PSMD8	hsa-miR-33b-5p	NM_002812.5	1	0
PSMD8	hsa-miR-106a-5p	NM_002812.5	1	0
ACTN4	hsa-miR-29a-3p	NM_004924.6	1	0
ACTN4	hsa-miR-29a-3p	NM_001411143.1	1	0
ACTN4	hsa-miR-29a-3p	NM_001322033.2	1	0
ACTN4	hsa-miR-29a-3p	XM_017027331.3	1	0
ACTN4	hsa-miR-29a-3p	XM_005259281.6	1	0
ACTN4	hsa-miR-29c-3p	NM_004924.6	1	0
ACTN4	hsa-miR-29c-3p	NM_001411143.1	1	0
ACTN4	hsa-miR-29c-3p	NM_001322033.2	1	0
ACTN4	hsa-miR-29c-3p	XM_017027331.3	1	0
ACTN4	hsa-miR-29c-3p	XM_005259281.6	1	0
ACTN4	hsa-miR-25-3p	NM_004924.6	1	0
ACTN4	hsa-miR-25-3p	NM_001411143.1	1	0
ACTN4	hsa-miR-25-3p	NM_001322033.2	1	0
ACTN4	hsa-miR-25-3p	XM_017027331.3	1	0
ACTN4	hsa-miR-25-3p	XM_005259281.6	1	0
ACTN4	hsa-miR-92a-3p	NM_004924.6	1	0
ACTN4	hsa-miR-92a-3p	NM_001411143.1	1	0
ACTN4	hsa-miR-92a-3p	NM_001322033.2	1	0
ACTN4	hsa-miR-92a-3p	XM_017027331.3	1	0
ACTN4	hsa-miR-92a-3p	XM_005259281.6	1	0
ACTN4	hsa-miR-92b-3p	NM_004924.6	1	0
ACTN4	hsa-miR-92b-3p	NM_001411143.1	1	0
ACTN4	hsa-miR-92b-3p	NM_001322033.2	1	0
ACTN4	hsa-miR-92b-3p	XM_017027331.3	1	0
ACTN4	hsa-miR-92b-3p	XM_005259281.6	1	0
ACTN4	hsa-miR-574-5p	NM_004924.6	1	0
ACTN4	hsa-miR-574-5p	NM_001411143.1	1	0
ACTN4	hsa-miR-574-5p	NM_001322033.2	1	0
ACTN4	hsa-miR-574-5p	XM_017027331.3	1	0
ACTN4	hsa-miR-574-5p	XM_005259281.6	1	0
ACTN4	hsa-miR-33a-5p	NM_004924.6	1	0
ACTN4	hsa-miR-33a-5p	NM_001411143.1	1	0
ACTN4	hsa-miR-33a-5p	NM_001322033.2	1	0
ACTN4	hsa-miR-33a-5p	XM_017027331.3	1	0
ACTN4	hsa-miR-33a-5p	XM_005259281.6	1	0
ACTN4	hsa-let-7a-5p	NM_004924.6	2	0
ACTN4	hsa-let-7a-5p	NM_001411143.1	2	0
ACTN4	hsa-let-7a-5p	NM_001322033.2	2	0
ACTN4	hsa-let-7a-5p	XM_017027331.3	2	0
ACTN4	hsa-let-7a-5p	XM_005259281.6	2	0
ACTN4	hsa-let-7b-5p	NM_004924.6	1	0
ACTN4	hsa-let-7b-5p	NM_001411143.1	1	0
ACTN4	hsa-let-7b-5p	NM_001322033.2	1	0
ACTN4	hsa-let-7b-5p	XM_017027331.3	1	0
ACTN4	hsa-let-7b-5p	XM_005259281.6	1	0
ACTN4	hsa-let-7c	NM_004924.6	1	0
ACTN4	hsa-let-7c	NM_001411143.1	1	0
ACTN4	hsa-let-7c	NM_001322033.2	1	0
ACTN4	hsa-let-7c	XM_017027331.3	1	0
ACTN4	hsa-let-7c	XM_005259281.6	1	0
ACTN4	hsa-miR-374a-5p	NM_004924.6	1	1
ACTN4	hsa-miR-374a-5p	NM_001411143.1	1	1
ACTN4	hsa-miR-374a-5p	NM_001322033.2	1	1
ACTN4	hsa-miR-374a-5p	XM_017027331.3	1	1
ACTN4	hsa-miR-374a-5p	XM_005259281.6	1	1
ACTN4	hsa-miR-193b-3p	NM_004924.6	1	0
ACTN4	hsa-miR-193b-3p	NM_001411143.1	1	0
ACTN4	hsa-miR-193b-3p	NM_001322033.2	1	0
ACTN4	hsa-miR-193b-3p	XM_017027331.3	1	0
ACTN4	hsa-miR-193b-3p	XM_005259281.6	1	0
ACTN4	hsa-miR-374b-5p	NM_004924.6	1	1
ACTN4	hsa-miR-374b-5p	NM_001411143.1	1	1
ACTN4	hsa-miR-374b-5p	NM_001322033.2	1	1
ACTN4	hsa-miR-374b-5p	XM_017027331.3	1	1
ACTN4	hsa-miR-374b-5p	XM_005259281.6	1	1
ACTN4	hsa-let-7d-5p	NM_004924.6	1	0
ACTN4	hsa-let-7d-5p	NM_001411143.1	1	0
ACTN4	hsa-let-7d-5p	NM_001322033.2	1	0
ACTN4	hsa-let-7d-5p	XM_017027331.3	1	0
ACTN4	hsa-let-7d-5p	XM_005259281.6	1	0
ACTN4	hsa-miR-10a-5p	NM_004924.6	1	0
ACTN4	hsa-miR-10a-5p	NM_001411143.1	1	0
ACTN4	hsa-miR-10a-5p	NM_001322033.2	1	0
ACTN4	hsa-miR-10a-5p	XM_017027331.3	1	0
ACTN4	hsa-miR-10a-5p	XM_005259281.6	1	0
ACTN4	hsa-miR-10b-5p	NM_004924.6	1	0
ACTN4	hsa-miR-10b-5p	NM_001411143.1	1	0
ACTN4	hsa-miR-10b-5p	NM_001322033.2	1	0
ACTN4	hsa-miR-10b-5p	XM_017027331.3	1	0
ACTN4	hsa-miR-10b-5p	XM_005259281.6	1	0
ACTN4	hsa-miR-556-3p	NM_004924.6	1	0
ACTN4	hsa-miR-556-3p	NM_001411143.1	1	0
ACTN4	hsa-miR-556-3p	NM_001322033.2	1	0
ACTN4	hsa-miR-556-3p	XM_017027331.3	1	0
ACTN4	hsa-miR-556-3p	XM_005259281.6	1	0
ACTN4	hsa-miR-139-5p	NM_004924.6	1	0
ACTN4	hsa-miR-139-5p	NM_001411143.1	1	0
ACTN4	hsa-miR-139-5p	NM_001322033.2	1	0
ACTN4	hsa-miR-139-5p	XM_017027331.3	1	0
ACTN4	hsa-miR-139-5p	XM_005259281.6	1	0
PAK4	hsa-miR-877-5p	NM_001014831.3	1	0
PAK4	hsa-miR-877-5p	XM_011526316.2	1	0
PAK4	hsa-miR-877-5p	XM_011526320.2	1	0
PAK4	hsa-miR-877-5p	NM_001014835.2	1	0
PAK4	hsa-miR-877-5p	NM_001014832.2	1	0
PAK4	hsa-miR-877-5p	NM_001014834.3	1	0
PAK4	hsa-miR-877-5p	NM_005884.5	1	0
PAK4	hsa-miR-877-5p	XM_047438034.1	1	0
PAK4	hsa-miR-877-5p	XM_024451314.2	1	0
PAK4	hsa-miR-877-5p	XM_011526317.3	1	0
PAK4	hsa-miR-877-5p	XM_047438040.1	1	0
PAK4	hsa-miR-877-5p	XM_047438037.1	1	0
PAK4	hsa-miR-877-5p	XM_047438038.1	1	0
PAK4	hsa-miR-877-5p	XM_047438036.1	1	0
PAK4	hsa-miR-877-5p	NM_001394501.1	1	0
PAK4	hsa-miR-877-5p	XM_047438035.1	1	0
PAK4	hsa-miR-877-5p	XM_047438041.1	1	0
PAK4	hsa-miR-93-5p	NM_001014831.3	1	0
PAK4	hsa-miR-93-5p	XM_011526316.2	1	0
PAK4	hsa-miR-93-5p	XM_011526320.2	1	0
PAK4	hsa-miR-93-5p	NM_001014835.2	1	0
PAK4	hsa-miR-93-5p	NM_001014832.2	1	0
PAK4	hsa-miR-93-5p	NM_001014834.3	1	0
PAK4	hsa-miR-93-5p	NM_005884.5	1	0
PAK4	hsa-miR-93-5p	XM_047438034.1	1	0
PAK4	hsa-miR-93-5p	XM_024451314.2	1	0
PAK4	hsa-miR-93-5p	XM_011526317.3	1	0
PAK4	hsa-miR-93-5p	XM_047438040.1	1	0
PAK4	hsa-miR-93-5p	XM_047438037.1	1	0
PAK4	hsa-miR-93-5p	XM_047438038.1	1	0
PAK4	hsa-miR-93-5p	XM_047438036.1	1	0
PAK4	hsa-miR-93-5p	NM_001394501.1	1	0
PAK4	hsa-miR-93-5p	XM_047438035.1	1	0
PAK4	hsa-miR-93-5p	XM_047438041.1	1	0
PAK4	hsa-miR-122-5p	NM_001014831.3	1	0
PAK4	hsa-miR-122-5p	XM_011526316.2	1	0
PAK4	hsa-miR-122-5p	XM_011526320.2	1	0
PAK4	hsa-miR-122-5p	NM_001014835.2	1	0
PAK4	hsa-miR-122-5p	NM_001014832.2	1	0
PAK4	hsa-miR-122-5p	NM_001014834.3	1	0
PAK4	hsa-miR-122-5p	NM_005884.5	1	0
PAK4	hsa-miR-122-5p	XM_047438034.1	1	0
PAK4	hsa-miR-122-5p	XM_024451314.2	1	0
PAK4	hsa-miR-122-5p	XM_011526317.3	1	0
PAK4	hsa-miR-122-5p	XM_047438040.1	1	0
PAK4	hsa-miR-122-5p	XM_047438037.1	1	0
PAK4	hsa-miR-122-5p	XM_047438038.1	1	0
PAK4	hsa-miR-122-5p	XM_047438036.1	1	0
PAK4	hsa-miR-122-5p	NM_001394501.1	1	0
PAK4	hsa-miR-122-5p	XM_047438035.1	1	0
PAK4	hsa-miR-122-5p	XM_047438041.1	1	0
SAMD4B	hsa-miR-877-5p	NR_169272.1	1	0
SAMD4B	hsa-miR-877-5p	NR_169273.1	1	0
SAMD4B	hsa-miR-877-5p	NR_169271.1	1	0
SAMD4B	hsa-miR-877-5p	NR_169274.1	1	0
SAMD4B	hsa-miR-877-5p	NM_001384574.2	1	0
SAMD4B	hsa-miR-877-5p	NM_001384594.1	1	0
SAMD4B	hsa-miR-877-5p	NM_018028.4	1	0
SAMD4B	hsa-miR-877-5p	NM_001384585.1	1	0
SAMD4B	hsa-miR-877-5p	NM_001384578.1	1	0
SAMD4B	hsa-miR-877-5p	NM_001384568.1	1	0
SAMD4B	hsa-miR-877-5p	NM_001384593.1	1	0
SAMD4B	hsa-miR-877-5p	NM_001384573.1	1	0
SAMD4B	hsa-miR-877-5p	NM_001384570.1	1	0
SAMD4B	hsa-miR-877-5p	NM_001384571.1	1	0
SAMD4B	hsa-miR-877-5p	NM_001384586.1	1	0
SAMD4B	hsa-miR-877-5p	NM_001384588.1	1	0
SAMD4B	hsa-miR-877-5p	NM_001384587.1	1	0
SAMD4B	hsa-miR-877-5p	NM_001384576.1	1	0
SAMD4B	hsa-miR-877-5p	NM_001384591.1	1	0
SAMD4B	hsa-miR-877-5p	NM_001384575.1	1	0
SAMD4B	hsa-miR-877-5p	NM_001384566.1	1	0
SAMD4B	hsa-miR-877-5p	NM_001384595.1	1	0
SAMD4B	hsa-miR-877-5p	NM_001384589.1	1	0
SAMD4B	hsa-miR-877-5p	NM_001384590.1	1	0
SAMD4B	hsa-miR-877-5p	NM_001384565.1	1	0
SAMD4B	hsa-miR-877-5p	NM_001384569.1	1	0
SAMD4B	hsa-miR-877-5p	NM_001384592.1	1	0
SAMD4B	hsa-miR-877-5p	NM_001384577.1	1	0
SAMD4B	hsa-miR-877-5p	XM_047439030.1	1	0
SAMD4B	hsa-miR-877-5p	XM_047439031.1	1	0
SAMD4B	hsa-miR-877-5p	XM_047439029.1	1	0
SAMD4B	hsa-miR-877-5p	XM_047439033.1	1	0
SAMD4B	hsa-miR-877-5p	XM_047439032.1	1	0
SAMD4B	hsa-let-7a-5p	NR_169272.1	1	0
SAMD4B	hsa-let-7a-5p	NR_169273.1	1	0
SAMD4B	hsa-let-7a-5p	NR_169271.1	1	0
SAMD4B	hsa-let-7a-5p	NR_169274.1	1	0
SAMD4B	hsa-let-7a-5p	NM_001384574.2	2	0
SAMD4B	hsa-let-7a-5p	NM_001384594.1	1	0
SAMD4B	hsa-let-7a-5p	NM_018028.4	1	0
SAMD4B	hsa-let-7a-5p	NM_001384585.1	1	0
SAMD4B	hsa-let-7a-5p	NM_001384578.1	1	0
SAMD4B	hsa-let-7a-5p	NM_001384568.1	1	0
SAMD4B	hsa-let-7a-5p	NM_001384593.1	1	0
SAMD4B	hsa-let-7a-5p	NM_001384573.1	1	0
SAMD4B	hsa-let-7a-5p	NM_001384570.1	1	0
SAMD4B	hsa-let-7a-5p	NM_001384571.1	1	0
SAMD4B	hsa-let-7a-5p	NM_001384586.1	1	0
SAMD4B	hsa-let-7a-5p	NM_001384588.1	1	0
SAMD4B	hsa-let-7a-5p	NM_001384587.1	1	0
SAMD4B	hsa-let-7a-5p	NM_001384576.1	1	0
SAMD4B	hsa-let-7a-5p	NM_001384591.1	1	0
SAMD4B	hsa-let-7a-5p	NM_001384575.1	1	0
SAMD4B	hsa-let-7a-5p	NM_001384566.1	1	0
SAMD4B	hsa-let-7a-5p	NM_001384595.1	1	0
SAMD4B	hsa-let-7a-5p	NM_001384589.1	1	0
SAMD4B	hsa-let-7a-5p	NM_001384590.1	1	0
SAMD4B	hsa-let-7a-5p	NM_001384565.1	1	0
SAMD4B	hsa-let-7a-5p	NM_001384569.1	1	0
SAMD4B	hsa-let-7a-5p	NM_001384592.1	1	0
SAMD4B	hsa-let-7a-5p	NM_001384577.1	1	0
SAMD4B	hsa-let-7a-5p	XM_047439030.1	2	0
SAMD4B	hsa-let-7a-5p	XM_047439031.1	2	0
SAMD4B	hsa-let-7a-5p	XM_047439029.1	2	0
SAMD4B	hsa-let-7a-5p	XM_047439033.1	2	0
SAMD4B	hsa-let-7a-5p	XM_047439032.1	2	0
SAMD4B	hsa-miR-671-5p	NR_169272.1	1	0
SAMD4B	hsa-miR-671-5p	NR_169273.1	1	0
SAMD4B	hsa-miR-671-5p	NR_169271.1	1	0
SAMD4B	hsa-miR-671-5p	NR_169274.1	1	0
SAMD4B	hsa-miR-671-5p	NM_001384574.2	2	0
SAMD4B	hsa-miR-671-5p	NM_001384594.1	1	0
SAMD4B	hsa-miR-671-5p	NM_018028.4	1	0
SAMD4B	hsa-miR-671-5p	NM_001384585.1	1	0
SAMD4B	hsa-miR-671-5p	NM_001384578.1	1	0
SAMD4B	hsa-miR-671-5p	NM_001384582.1	1	0
SAMD4B	hsa-miR-671-5p	NM_001384568.1	1	0
SAMD4B	hsa-miR-671-5p	NM_001384593.1	1	0
SAMD4B	hsa-miR-671-5p	NM_001384573.1	1	0
SAMD4B	hsa-miR-671-5p	NM_001384581.1	1	0
SAMD4B	hsa-miR-671-5p	NM_001384570.1	1	0
SAMD4B	hsa-miR-671-5p	NM_001384571.1	1	0
SAMD4B	hsa-miR-671-5p	NM_001384586.1	1	0
SAMD4B	hsa-miR-671-5p	NM_001384588.1	1	0
SAMD4B	hsa-miR-671-5p	NM_001384587.1	1	0
SAMD4B	hsa-miR-671-5p	NM_001384576.1	1	0
SAMD4B	hsa-miR-671-5p	NM_001384580.1	1	0
SAMD4B	hsa-miR-671-5p	NM_001384591.1	1	0
SAMD4B	hsa-miR-671-5p	NM_001384575.1	1	0
SAMD4B	hsa-miR-671-5p	NM_001384584.1	1	0
SAMD4B	hsa-miR-671-5p	NM_001384566.1	1	0
SAMD4B	hsa-miR-671-5p	NM_001384595.1	1	0
SAMD4B	hsa-miR-671-5p	NM_001384589.1	1	0
SAMD4B	hsa-miR-671-5p	NM_001384583.1	1	0
SAMD4B	hsa-miR-671-5p	NM_001384590.1	1	0
SAMD4B	hsa-miR-671-5p	NM_001384565.1	1	0
SAMD4B	hsa-miR-671-5p	NM_001384569.1	1	0
SAMD4B	hsa-miR-671-5p	NM_001384592.1	1	0
SAMD4B	hsa-miR-671-5p	NM_001384577.1	1	0
SAMD4B	hsa-miR-671-5p	NM_001303614.2	1	0
SAMD4B	hsa-miR-671-5p	XM_047439030.1	2	0
SAMD4B	hsa-miR-671-5p	XM_047439031.1	2	0
SAMD4B	hsa-miR-671-5p	XM_047439029.1	2	0
SAMD4B	hsa-miR-671-5p	XM_047439035.1	1	0
SAMD4B	hsa-miR-671-5p	XM_047439034.1	1	0
SAMD4B	hsa-miR-671-5p	XM_047439033.1	2	0
SAMD4B	hsa-miR-671-5p	XM_047439032.1	2	0
SAMD4B	hsa-miR-671-5p	XM_047439036.1	1	0
SAMD4B	hsa-let-7b-5p	NR_169272.1	1	0
SAMD4B	hsa-let-7b-5p	NR_169273.1	1	0
SAMD4B	hsa-let-7b-5p	NR_169271.1	1	0
SAMD4B	hsa-let-7b-5p	NR_169274.1	1	0
SAMD4B	hsa-let-7b-5p	NM_001384574.2	1	0
SAMD4B	hsa-let-7b-5p	NM_001384594.1	1	0
SAMD4B	hsa-let-7b-5p	NM_018028.4	1	0
SAMD4B	hsa-let-7b-5p	NM_001384585.1	1	0
SAMD4B	hsa-let-7b-5p	NM_001384578.1	1	0
SAMD4B	hsa-let-7b-5p	NM_001384582.1	1	0
SAMD4B	hsa-let-7b-5p	NM_001384568.1	1	0
SAMD4B	hsa-let-7b-5p	NM_001384593.1	1	0
SAMD4B	hsa-let-7b-5p	NM_001384573.1	1	0
SAMD4B	hsa-let-7b-5p	NM_001384581.1	1	0
SAMD4B	hsa-let-7b-5p	NM_001384570.1	1	0
SAMD4B	hsa-let-7b-5p	NM_001384571.1	1	0
SAMD4B	hsa-let-7b-5p	NM_001384586.1	1	0
SAMD4B	hsa-let-7b-5p	NM_001384588.1	1	0
SAMD4B	hsa-let-7b-5p	NM_001384587.1	1	0
SAMD4B	hsa-let-7b-5p	NM_001384576.1	1	0
SAMD4B	hsa-let-7b-5p	NM_001384580.1	1	0
SAMD4B	hsa-let-7b-5p	NM_001384591.1	1	0
SAMD4B	hsa-let-7b-5p	NM_001384575.1	1	0
SAMD4B	hsa-let-7b-5p	NM_001384584.1	1	0
SAMD4B	hsa-let-7b-5p	NM_001384566.1	1	0
SAMD4B	hsa-let-7b-5p	NM_001384595.1	1	0
SAMD4B	hsa-let-7b-5p	NM_001384589.1	1	0
SAMD4B	hsa-let-7b-5p	NM_001384583.1	1	0
SAMD4B	hsa-let-7b-5p	NM_001384590.1	1	0
SAMD4B	hsa-let-7b-5p	NM_001384565.1	1	0
SAMD4B	hsa-let-7b-5p	NM_001384569.1	1	0
SAMD4B	hsa-let-7b-5p	NM_001384592.1	1	0
SAMD4B	hsa-let-7b-5p	NM_001384577.1	1	0
SAMD4B	hsa-let-7b-5p	NM_001303614.2	1	0
SAMD4B	hsa-let-7b-5p	XM_047439030.1	1	0
SAMD4B	hsa-let-7b-5p	XM_047439031.1	1	0
SAMD4B	hsa-let-7b-5p	XM_047439029.1	1	0
SAMD4B	hsa-let-7b-5p	XM_047439035.1	1	0
SAMD4B	hsa-let-7b-5p	XM_047439034.1	1	0
SAMD4B	hsa-let-7b-5p	XM_047439033.1	1	0
SAMD4B	hsa-let-7b-5p	XM_047439032.1	1	0
SAMD4B	hsa-let-7b-5p	XM_047439036.1	1	0
SAMD4B	hsa-let-7c	NR_169272.1	1	0
SAMD4B	hsa-let-7c	NR_169273.1	1	0
SAMD4B	hsa-let-7c	NR_169271.1	1	0
SAMD4B	hsa-let-7c	NR_169274.1	1	0
SAMD4B	hsa-let-7c	NM_001384574.2	1	0
SAMD4B	hsa-let-7c	NM_001384594.1	1	0
SAMD4B	hsa-let-7c	NM_018028.4	1	0
SAMD4B	hsa-let-7c	NM_001384585.1	1	0
SAMD4B	hsa-let-7c	NM_001384578.1	1	0
SAMD4B	hsa-let-7c	NM_001384582.1	1	0
SAMD4B	hsa-let-7c	NM_001384568.1	1	0
SAMD4B	hsa-let-7c	NM_001384593.1	1	0
SAMD4B	hsa-let-7c	NM_001384573.1	1	0
SAMD4B	hsa-let-7c	NM_001384581.1	1	0
SAMD4B	hsa-let-7c	NM_001384570.1	1	0
SAMD4B	hsa-let-7c	NM_001384571.1	1	0
SAMD4B	hsa-let-7c	NM_001384586.1	1	0
SAMD4B	hsa-let-7c	NM_001384588.1	1	0
SAMD4B	hsa-let-7c	NM_001384587.1	1	0
SAMD4B	hsa-let-7c	NM_001384576.1	1	0
SAMD4B	hsa-let-7c	NM_001384580.1	1	0
SAMD4B	hsa-let-7c	NM_001384591.1	1	0
SAMD4B	hsa-let-7c	NM_001384575.1	1	0
SAMD4B	hsa-let-7c	NM_001384584.1	1	0
SAMD4B	hsa-let-7c	NM_001384566.1	1	0
SAMD4B	hsa-let-7c	NM_001384595.1	1	0
SAMD4B	hsa-let-7c	NM_001384589.1	1	0
SAMD4B	hsa-let-7c	NM_001384583.1	1	0
SAMD4B	hsa-let-7c	NM_001384590.1	1	0
SAMD4B	hsa-let-7c	NM_001384565.1	1	0
SAMD4B	hsa-let-7c	NM_001384569.1	1	0
SAMD4B	hsa-let-7c	NM_001384592.1	1	0
SAMD4B	hsa-let-7c	NM_001384577.1	1	0
SAMD4B	hsa-let-7c	NM_001303614.2	1	0
SAMD4B	hsa-let-7c	XM_047439030.1	1	0
SAMD4B	hsa-let-7c	XM_047439031.1	1	0
SAMD4B	hsa-let-7c	XM_047439029.1	1	0
SAMD4B	hsa-let-7c	XM_047439035.1	1	0
SAMD4B	hsa-let-7c	XM_047439034.1	1	0
SAMD4B	hsa-let-7c	XM_047439033.1	1	0
SAMD4B	hsa-let-7c	XM_047439032.1	1	0
SAMD4B	hsa-let-7c	XM_047439036.1	1	0
SAMD4B	hsa-let-7f-5p	NR_169272.1	1	0
SAMD4B	hsa-let-7f-5p	NR_169273.1	1	0
SAMD4B	hsa-let-7f-5p	NR_169271.1	1	0
SAMD4B	hsa-let-7f-5p	NR_169274.1	1	0
SAMD4B	hsa-let-7f-5p	NM_001384574.2	1	0
SAMD4B	hsa-let-7f-5p	NM_001384594.1	1	0
SAMD4B	hsa-let-7f-5p	NM_018028.4	1	0
SAMD4B	hsa-let-7f-5p	NM_001384585.1	1	0
SAMD4B	hsa-let-7f-5p	NM_001384578.1	1	0
SAMD4B	hsa-let-7f-5p	NM_001384582.1	1	0
SAMD4B	hsa-let-7f-5p	NM_001384568.1	1	0
SAMD4B	hsa-let-7f-5p	NM_001384593.1	1	0
SAMD4B	hsa-let-7f-5p	NM_001384573.1	1	0
SAMD4B	hsa-let-7f-5p	NM_001384581.1	1	0
SAMD4B	hsa-let-7f-5p	NM_001384570.1	1	0
SAMD4B	hsa-let-7f-5p	NM_001384571.1	1	0
SAMD4B	hsa-let-7f-5p	NM_001384586.1	1	0
SAMD4B	hsa-let-7f-5p	NM_001384588.1	1	0
SAMD4B	hsa-let-7f-5p	NM_001384587.1	1	0
SAMD4B	hsa-let-7f-5p	NM_001384576.1	1	0
SAMD4B	hsa-let-7f-5p	NM_001384580.1	1	0
SAMD4B	hsa-let-7f-5p	NM_001384591.1	1	0
SAMD4B	hsa-let-7f-5p	NM_001384575.1	1	0
SAMD4B	hsa-let-7f-5p	NM_001384584.1	1	0
SAMD4B	hsa-let-7f-5p	NM_001384566.1	1	0
SAMD4B	hsa-let-7f-5p	NM_001384595.1	1	0
SAMD4B	hsa-let-7f-5p	NM_001384589.1	1	0
SAMD4B	hsa-let-7f-5p	NM_001384583.1	1	0
SAMD4B	hsa-let-7f-5p	NM_001384590.1	1	0
SAMD4B	hsa-let-7f-5p	NM_001384565.1	1	0
SAMD4B	hsa-let-7f-5p	NM_001384569.1	1	0
SAMD4B	hsa-let-7f-5p	NM_001384592.1	1	0
SAMD4B	hsa-let-7f-5p	NM_001384577.1	1	0
SAMD4B	hsa-let-7f-5p	NM_001303614.2	1	0
SAMD4B	hsa-let-7f-5p	XM_047439030.1	1	0
SAMD4B	hsa-let-7f-5p	XM_047439031.1	1	0
SAMD4B	hsa-let-7f-5p	XM_047439029.1	1	0
SAMD4B	hsa-let-7f-5p	XM_047439035.1	1	0
SAMD4B	hsa-let-7f-5p	XM_047439034.1	1	0
SAMD4B	hsa-let-7f-5p	XM_047439033.1	1	0
SAMD4B	hsa-let-7f-5p	XM_047439032.1	1	0
SAMD4B	hsa-let-7f-5p	XM_047439036.1	1	0
SAMD4B	hsa-miR-139-5p	NR_169272.1	1	0
SAMD4B	hsa-miR-139-5p	NR_169273.1	1	0
SAMD4B	hsa-miR-139-5p	NR_169271.1	1	0
SAMD4B	hsa-miR-139-5p	NR_169274.1	1	0
SAMD4B	hsa-miR-139-5p	NM_001384574.2	1	0
SAMD4B	hsa-miR-139-5p	NM_001384594.1	1	0
SAMD4B	hsa-miR-139-5p	NM_018028.4	1	0
SAMD4B	hsa-miR-139-5p	NM_001384585.1	1	0
SAMD4B	hsa-miR-139-5p	NM_001384578.1	1	0
SAMD4B	hsa-miR-139-5p	NM_001384582.1	1	0
SAMD4B	hsa-miR-139-5p	NM_001384568.1	1	0
SAMD4B	hsa-miR-139-5p	NM_001384593.1	1	0
SAMD4B	hsa-miR-139-5p	NM_001384573.1	1	0
SAMD4B	hsa-miR-139-5p	NM_001384581.1	1	0
SAMD4B	hsa-miR-139-5p	NM_001384570.1	1	0
SAMD4B	hsa-miR-139-5p	NM_001384571.1	1	0
SAMD4B	hsa-miR-139-5p	NM_001384586.1	1	0
SAMD4B	hsa-miR-139-5p	NM_001384588.1	1	0
SAMD4B	hsa-miR-139-5p	NM_001384587.1	1	0
SAMD4B	hsa-miR-139-5p	NM_001384576.1	1	0
SAMD4B	hsa-miR-139-5p	NM_001384580.1	1	0
SAMD4B	hsa-miR-139-5p	NM_001384591.1	1	0
SAMD4B	hsa-miR-139-5p	NM_001384575.1	1	0
SAMD4B	hsa-miR-139-5p	NM_001384584.1	1	0
SAMD4B	hsa-miR-139-5p	NM_001384566.1	1	0
SAMD4B	hsa-miR-139-5p	NM_001384595.1	1	0
SAMD4B	hsa-miR-139-5p	NM_001384589.1	1	0
SAMD4B	hsa-miR-139-5p	NM_001384583.1	1	0
SAMD4B	hsa-miR-139-5p	NM_001384590.1	1	0
SAMD4B	hsa-miR-139-5p	NM_001384565.1	1	0
SAMD4B	hsa-miR-139-5p	NM_001384569.1	1	0
SAMD4B	hsa-miR-139-5p	NM_001384592.1	1	0
SAMD4B	hsa-miR-139-5p	NM_001384577.1	1	0
SAMD4B	hsa-miR-139-5p	NM_001303614.2	1	0
SAMD4B	hsa-miR-139-5p	XM_047439030.1	1	0
SAMD4B	hsa-miR-139-5p	XM_047439031.1	1	0
SAMD4B	hsa-miR-139-5p	XM_047439029.1	1	0
SAMD4B	hsa-miR-139-5p	XM_047439035.1	1	0
SAMD4B	hsa-miR-139-5p	XM_047439034.1	1	0
SAMD4B	hsa-miR-139-5p	XM_047439033.1	1	0
SAMD4B	hsa-miR-139-5p	XM_047439032.1	1	0
SAMD4B	hsa-miR-139-5p	XM_047439036.1	1	0
SAMD4B	hsa-let-7i-5p	NM_001384574.2	1	0
SAMD4B	hsa-let-7i-5p	XM_047439030.1	1	0
SAMD4B	hsa-let-7i-5p	XM_047439031.1	1	0
SAMD4B	hsa-let-7i-5p	XM_047439029.1	1	0
SAMD4B	hsa-let-7i-5p	XM_047439033.1	1	0
SAMD4B	hsa-let-7i-5p	XM_047439032.1	1	0
SAMD4B	hsa-miR-19a-3p	NM_001384574.2	1	0
SAMD4B	hsa-miR-19a-3p	XM_047439030.1	1	0
SAMD4B	hsa-miR-19a-3p	XM_047439031.1	1	0
SAMD4B	hsa-miR-19a-3p	XM_047439029.1	1	0
SAMD4B	hsa-miR-19a-3p	XM_047439033.1	1	0
SAMD4B	hsa-miR-19a-3p	XM_047439032.1	1	0
SAMD4B	hsa-miR-19b-3p	NM_001384574.2	1	0
SAMD4B	hsa-miR-19b-3p	XM_047439030.1	1	0
SAMD4B	hsa-miR-19b-3p	XM_047439031.1	1	0
SAMD4B	hsa-miR-19b-3p	XM_047439029.1	1	0
SAMD4B	hsa-miR-19b-3p	XM_047439033.1	1	0
SAMD4B	hsa-miR-19b-3p	XM_047439032.1	1	0
SAMD4B	hsa-miR-122-5p	NM_001384574.2	1	0
SAMD4B	hsa-miR-122-5p	XM_047439030.1	1	0
SAMD4B	hsa-miR-122-5p	XM_047439031.1	1	0
SAMD4B	hsa-miR-122-5p	XM_047439029.1	1	0
SAMD4B	hsa-miR-122-5p	XM_047439033.1	1	0
SAMD4B	hsa-miR-122-5p	XM_047439032.1	1	0
SAMD4B	hsa-miR-331-3p	NM_001384574.2	1	0
SAMD4B	hsa-miR-331-3p	XM_047439030.1	1	0
SAMD4B	hsa-miR-331-3p	XM_047439031.1	1	0
SAMD4B	hsa-miR-331-3p	XM_047439029.1	1	0
SAMD4B	hsa-miR-331-3p	XM_047439033.1	1	0
SAMD4B	hsa-miR-331-3p	XM_047439032.1	1	0
MED29	hsa-let-7d-5p	NR_133915.3	1	0
MED29	hsa-let-7d-5p	NM_017592.4	1	0
MED29	hsa-let-7d-5p	NM_001317770.3	1	0
MED29	hsa-let-7a-5p	NR_133915.3	1	0
MED29	hsa-let-7a-5p	NM_017592.4	1	0
MED29	hsa-let-7a-5p	NM_001317770.3	1	0
MED29	hsa-let-7b-5p	NR_133915.3	1	0
MED29	hsa-let-7b-5p	NM_017592.4	1	0
MED29	hsa-let-7b-5p	NM_001317770.3	1	0
MED29	hsa-let-7c	NR_133915.3	1	0
MED29	hsa-let-7c	NM_017592.4	1	0
MED29	hsa-let-7c	NM_001317770.3	1	0
MED29	hsa-let-7f-5p	NR_133915.3	1	0
MED29	hsa-let-7f-5p	NM_017592.4	1	0
MED29	hsa-let-7f-5p	NM_001317770.3	1	0
MED29	hsa-let-7g-5p	NR_133915.3	1	0
MED29	hsa-let-7g-5p	NM_017592.4	1	0
MED29	hsa-let-7g-5p	NM_001317770.3	1	0
MED29	hsa-let-7i-5p	NR_133915.3	1	0
MED29	hsa-let-7i-5p	NM_017592.4	1	0
MED29	hsa-let-7i-5p	NM_001317770.3	1	0
MED29	hsa-miR-26a-5p	NR_133915.3	1	0
MED29	hsa-miR-26a-5p	NM_017592.4	1	0
MED29	hsa-miR-26a-5p	NM_001317770.3	1	0
MED29	hsa-miR-26b-5p	NR_133915.3	1	0
MED29	hsa-miR-26b-5p	NM_017592.4	1	0
MED29	hsa-miR-26b-5p	NM_001317770.3	1	0
MED29	hsa-miR-365a-3p	NR_133915.3	1	0
MED29	hsa-miR-365a-3p	NM_017592.4	1	0
MED29	hsa-miR-365a-3p	NM_001317770.3	1	0
MED29	hsa-miR-25-3p	NR_133915.3	1	1
MED29	hsa-miR-25-3p	NM_017592.4	1	1
MED29	hsa-miR-25-3p	NM_001317770.3	1	1
MED29	hsa-miR-92a-3p	NR_133915.3	1	1
MED29	hsa-miR-92a-3p	NM_017592.4	1	1
MED29	hsa-miR-92a-3p	NM_001317770.3	1	1
MED29	hsa-miR-92b-3p	NR_133915.3	1	1
MED29	hsa-miR-92b-3p	NM_017592.4	1	1
MED29	hsa-miR-92b-3p	NM_001317770.3	1	1
ZFP36	hsa-miR-139-5p	NM_003407.5	1	0
ZFP36	hsa-miR-221-3p	NM_003407.5	1	0
ZFP36	hsa-miR-25-3p	NM_003407.5	1	0
ZFP36	hsa-miR-92a-3p	NM_003407.5	1	0
ZFP36	hsa-miR-92b-3p	NM_003407.5	1	0
ZFP36	hsa-miR-103a-3p	NM_003407.5	1	0
ZFP36	hsa-miR-107	NM_003407.5	1	0
ZFP36	hsa-miR-183-5p	NM_003407.5	1	0
ZFP36	hsa-miR-128	NM_003407.5	1	0
ZFP36	hsa-miR-27a-3p	NM_003407.5	1	0
ZFP36	hsa-miR-27b-3p	NM_003407.5	1	0
ZFP36	hsa-miR-29a-3p	NM_003407.5	1	1
ZFP36	hsa-miR-29b-3p	NM_003407.5	1	1
ZFP36	hsa-miR-29c-3p	NM_003407.5	1	1
ZFP36	hsa-let-7a-5p	NM_003407.5	1	0
ZFP36	hsa-let-7c	NM_003407.5	1	0
ZFP36	hsa-miR-182-5p	NM_003407.5	1	0
ZFP36	hsa-miR-155-5p	NM_003407.5	1	0
ZFP36	hsa-miR-877-5p	NM_003407.5	1	0
PLEKHG2	hsa-miR-1297	NM_022835.3	1	0
PLEKHG2	hsa-miR-1297	NM_001351693.2	1	0
PLEKHG2	hsa-miR-1297	NM_001351694.2	1	0
PLEKHG2	hsa-miR-26b-5p	NM_022835.3	1	0
PLEKHG2	hsa-miR-26b-5p	NM_001351693.2	1	0
PLEKHG2	hsa-miR-26b-5p	NM_001351694.2	1	0
PLEKHG2	hsa-miR-454-3p	NM_022835.3	1	0
PLEKHG2	hsa-miR-454-3p	NM_001351693.2	1	0
PLEKHG2	hsa-miR-454-3p	NM_001351694.2	1	0
PSMC4	hsa-miR-218-5p	NM_006503.4	1	0
PSMC4	hsa-miR-218-5p	NM_153001.3	1	0
ZNF546	hsa-miR-181a-5p	NM_178544.5	1	0
ZNF546	hsa-miR-181a-5p	NM_001297763.2	1	0
ZNF546	hsa-miR-181b-5p	NM_178544.5	1	0
ZNF546	hsa-miR-181b-5p	NM_001297763.2	1	0
ZNF546	hsa-miR-181d	NM_178544.5	1	0
ZNF546	hsa-miR-181d	NM_001297763.2	1	0
ZNF546	hsa-miR-103a-3p	NM_178544.5	1	0
ZNF546	hsa-miR-103a-3p	NM_001297763.2	1	0
ZNF546	hsa-miR-107	NM_178544.5	1	0
ZNF546	hsa-miR-107	NM_001297763.2	1	0
ZNF546	hsa-miR-15a-5p	NM_178544.5	1	0
ZNF546	hsa-miR-15a-5p	NM_001297763.2	1	0
ZNF546	hsa-miR-182-5p	NM_178544.5	1	0
ZNF546	hsa-miR-182-5p	NM_001297763.2	1	0
MAP3K10	hsa-miR-125b-5p	XM_011526981.3	1	1
MAP3K10	hsa-miR-125b-5p	NM_002446.4	1	1
MAP3K10	hsa-miR-125b-5p	XM_047438845.1	1	1
MAP3K10	hsa-miR-25-3p	XM_011526981.3	2	0
MAP3K10	hsa-miR-25-3p	NM_002446.4	2	0
MAP3K10	hsa-miR-25-3p	XM_047438845.1	2	0
MAP3K10	hsa-miR-219-5p	XM_011526981.3	1	0
MAP3K10	hsa-miR-219-5p	NM_002446.4	1	0
MAP3K10	hsa-miR-219-5p	XM_047438845.1	1	0
MAP3K10	hsa-miR-218-5p	XM_011526981.3	1	0
MAP3K10	hsa-miR-218-5p	NM_002446.4	1	0
MAP3K10	hsa-miR-218-5p	XM_047438845.1	1	0
PLD3	hsa-miR-532-5p	NM_012268.4	1	0
PLD3	hsa-miR-532-5p	NM_001031696.4	1	0
PLD3	hsa-miR-532-5p	NM_001291311.2	1	0
PLD3	hsa-miR-1301	NM_012268.4	1	0
PLD3	hsa-miR-1301	NM_001031696.4	1	0
PLD3	hsa-miR-1301	NM_001291311.2	1	0
SPTBN4	hsa-let-7e-5p	NM_020971.3	1	1
SPTBN4	hsa-let-7e-5p	XM_017027051.2	1	0
SPTBN4	hsa-let-7e-5p	XM_017027052.2	1	0
SPTBN4	hsa-let-7e-5p	XM_017027049.2	1	1
SPTBN4	hsa-let-7e-5p	XM_017027050.2	1	1
SPTBN4	hsa-miR-574-5p	NM_020971.3	1	0
SPTBN4	hsa-miR-574-5p	XM_017027051.2	1	0
SPTBN4	hsa-miR-574-5p	XM_017027052.2	1	0
SPTBN4	hsa-miR-574-5p	XM_017027049.2	1	0
SPTBN4	hsa-miR-574-5p	XM_017027050.2	1	0
SPTBN4	hsa-let-7a-5p	NM_020971.3	1	1
SPTBN4	hsa-let-7a-5p	XM_017027049.2	1	1
SPTBN4	hsa-let-7a-5p	XM_017027050.2	1	1
SPTBN4	hsa-let-7b-5p	NM_020971.3	1	1
SPTBN4	hsa-let-7b-5p	XM_017027049.2	1	1
SPTBN4	hsa-let-7b-5p	XM_017027050.2	1	1
SPTBN4	hsa-let-7c	NM_020971.3	1	0
SPTBN4	hsa-let-7c	XM_017027049.2	1	0
SPTBN4	hsa-let-7c	XM_017027050.2	1	0
SPTBN4	hsa-let-7f-5p	NM_020971.3	1	1
SPTBN4	hsa-let-7f-5p	XM_017027049.2	1	1
SPTBN4	hsa-let-7f-5p	XM_017027050.2	1	1
SPTBN4	hsa-let-7g-5p	NM_020971.3	1	1
SPTBN4	hsa-let-7g-5p	XM_017027049.2	1	1
SPTBN4	hsa-let-7g-5p	XM_017027050.2	1	1
SPTBN4	hsa-miR-107	NM_020971.3	1	1
SPTBN4	hsa-miR-107	XM_017027049.2	1	1
SPTBN4	hsa-miR-107	XM_017027050.2	1	1
SHKBP1	hsa-miR-1	XM_006723474.3	1	0
SHKBP1	hsa-miR-1	XM_006723475.3	1	0
SHKBP1	hsa-miR-1	NM_138392.4	1	0
SHKBP1	hsa-miR-1	XM_017027473.3	1	0
SHKBP1	hsa-miR-1	XM_011527492.3	1	0
SHKBP1	hsa-miR-1	XM_047439684.1	1	0
SHKBP1	hsa-miR-125b-5p	XM_006723474.3	1	0
SHKBP1	hsa-miR-125b-5p	XM_006723475.3	1	0
SHKBP1	hsa-miR-125b-5p	NM_138392.4	1	0
SHKBP1	hsa-miR-125b-5p	XM_017027473.3	1	0
SHKBP1	hsa-miR-125b-5p	XM_011527492.3	1	0
SHKBP1	hsa-miR-125b-5p	XM_047439684.1	1	0
SHKBP1	hsa-miR-10a-5p	XM_006723474.3	1	0
SHKBP1	hsa-miR-10a-5p	XM_006723475.3	1	0
SHKBP1	hsa-miR-10a-5p	NM_138392.4	1	0
SHKBP1	hsa-miR-10a-5p	XM_017027473.3	1	0
SHKBP1	hsa-miR-10a-5p	XM_011527492.3	1	0
SHKBP1	hsa-miR-10a-5p	XM_047439684.1	1	0
SHKBP1	hsa-miR-10b-5p	XM_006723474.3	1	0
SHKBP1	hsa-miR-10b-5p	XM_006723475.3	1	0
SHKBP1	hsa-miR-10b-5p	NM_138392.4	1	0
SHKBP1	hsa-miR-10b-5p	XM_017027473.3	1	0
SHKBP1	hsa-miR-10b-5p	XM_011527492.3	1	0
SHKBP1	hsa-miR-10b-5p	XM_047439684.1	1	0
SHKBP1	hsa-miR-103a-3p	XM_006723474.3	1	0
SHKBP1	hsa-miR-103a-3p	XM_006723475.3	1	0
SHKBP1	hsa-miR-103a-3p	NM_138392.4	1	0
SHKBP1	hsa-miR-103a-3p	XM_017027473.3	1	0
SHKBP1	hsa-miR-103a-3p	XM_011527492.3	1	0
SHKBP1	hsa-miR-103a-3p	XM_047439684.1	1	0
SHKBP1	hsa-miR-103a-3p	XM_011527493.3	1	0
SNRPA	hsa-miR-196b-5p	NM_004596.5	1	0
SNRPA	hsa-let-7a-5p	NM_004596.5	2	0
SNRPA	hsa-let-7b-5p	NM_004596.5	1	0
SNRPA	hsa-let-7c	NM_004596.5	2	0
SNRPA	hsa-let-7d-5p	NM_004596.5	1	0
SNRPA	hsa-let-7f-5p	NM_004596.5	2	0
SNRPA	hsa-let-7i-5p	NM_004596.5	1	0
SNRPA	hsa-miR-122-5p	NM_004596.5	1	0
SNRPA	hsa-miR-1296	NM_004596.5	1	0
CYP2S1	hsa-miR-93-5p	NM_030622.8	1	0
HNRNPUL1	hsa-miR-30e-5p	XM_005258464.5	1	0
HNRNPUL1	hsa-miR-30e-5p	NM_144732.5	1	0
HNRNPUL1	hsa-miR-30e-5p	XM_047438115.1	1	0
HNRNPUL1	hsa-miR-30e-5p	XM_011526395.4	1	0
HNRNPUL1	hsa-miR-30e-5p	XM_011526393.4	1	0
HNRNPUL1	hsa-miR-30e-5p	XM_005258459.5	1	0
HNRNPUL1	hsa-miR-30e-5p	NM_007040.6	1	0
HNRNPUL1	hsa-miR-30e-5p	XM_011526392.4	1	0
HNRNPUL1	hsa-miR-30e-5p	XM_005258463.5	1	0
HNRNPUL1	hsa-miR-30e-5p	NM_001321208.2	1	0
HNRNPUL1	hsa-miR-30e-5p	XM_011526394.4	1	0
HNRNPUL1	hsa-miR-30e-5p	XM_005258461.6	1	0
HNRNPUL1	hsa-miR-30e-5p	NM_001301016.3	1	0
HNRNPUL1	hsa-miR-30e-5p	XM_047438114.1	1	0
HNRNPUL1	hsa-miR-30e-5p	NM_001321211.2	1	0
HNRNPUL1	hsa-miR-30e-5p	XM_005258465.6	1	0
HNRNPUL1	hsa-miR-30e-5p	XM_047438113.1	1	0
HNRNPUL1	hsa-miR-28-5p	XM_005258464.5	1	0
HNRNPUL1	hsa-miR-28-5p	NM_144732.5	1	0
HNRNPUL1	hsa-miR-28-5p	XM_047438115.1	1	0
HNRNPUL1	hsa-miR-28-5p	XM_011526395.4	1	0
HNRNPUL1	hsa-miR-28-5p	XM_011526393.4	1	0
HNRNPUL1	hsa-miR-28-5p	XM_005258459.5	1	0
HNRNPUL1	hsa-miR-28-5p	NM_007040.6	1	0
HNRNPUL1	hsa-miR-28-5p	XM_011526392.4	1	0
HNRNPUL1	hsa-miR-28-5p	XM_005258463.5	1	0
HNRNPUL1	hsa-miR-28-5p	NM_001321208.2	1	0
HNRNPUL1	hsa-miR-28-5p	XM_011526394.4	1	0
HNRNPUL1	hsa-miR-28-5p	XM_005258461.6	1	0
HNRNPUL1	hsa-miR-28-5p	NM_001301016.3	1	0
HNRNPUL1	hsa-miR-28-5p	XM_047438114.1	1	0
HNRNPUL1	hsa-miR-28-5p	NM_001321211.2	1	0
HNRNPUL1	hsa-miR-28-5p	XM_005258465.6	1	0
HNRNPUL1	hsa-miR-28-5p	XM_047438113.1	1	0
HNRNPUL1	hsa-miR-1	XM_005258464.5	1	0
HNRNPUL1	hsa-miR-1	NM_144732.5	1	0
HNRNPUL1	hsa-miR-1	XM_047438115.1	1	0
HNRNPUL1	hsa-miR-1	XM_011526395.4	1	0
HNRNPUL1	hsa-miR-1	XM_011526393.4	1	0
HNRNPUL1	hsa-miR-1	XM_005258459.5	1	0
HNRNPUL1	hsa-miR-1	NM_007040.6	1	0
HNRNPUL1	hsa-miR-1	XM_011526392.4	1	0
HNRNPUL1	hsa-miR-1	XM_005258463.5	1	0
HNRNPUL1	hsa-miR-1	NM_001321208.2	1	0
HNRNPUL1	hsa-miR-1	XM_011526394.4	1	0
HNRNPUL1	hsa-miR-1	XM_005258461.6	1	0
HNRNPUL1	hsa-miR-1	NM_001301016.3	1	0
HNRNPUL1	hsa-miR-1	XM_047438114.1	1	0
HNRNPUL1	hsa-miR-1	NM_001321211.2	1	0
HNRNPUL1	hsa-miR-1	XM_005258465.6	1	0
HNRNPUL1	hsa-miR-1	XM_047438113.1	1	0
HNRNPUL1	hsa-miR-196b-5p	XM_005258464.5	2	0
HNRNPUL1	hsa-miR-196b-5p	NM_144732.5	2	0
HNRNPUL1	hsa-miR-196b-5p	XM_047438115.1	2	0
HNRNPUL1	hsa-miR-196b-5p	XM_011526395.4	2	0
HNRNPUL1	hsa-miR-196b-5p	XM_011526393.4	2	0
HNRNPUL1	hsa-miR-196b-5p	XM_005258459.5	2	0
HNRNPUL1	hsa-miR-196b-5p	NM_007040.6	2	0
HNRNPUL1	hsa-miR-196b-5p	XM_011526392.4	2	0
HNRNPUL1	hsa-miR-196b-5p	XM_005258463.5	2	0
HNRNPUL1	hsa-miR-196b-5p	NM_001321208.2	2	0
HNRNPUL1	hsa-miR-196b-5p	XM_011526394.4	2	0
HNRNPUL1	hsa-miR-196b-5p	XM_005258461.6	2	0
HNRNPUL1	hsa-miR-196b-5p	NM_001301016.3	2	0
HNRNPUL1	hsa-miR-196b-5p	XM_047438114.1	2	0
HNRNPUL1	hsa-miR-196b-5p	NM_001321211.2	2	0
HNRNPUL1	hsa-miR-196b-5p	XM_005258465.6	2	0
HNRNPUL1	hsa-miR-196b-5p	XM_047438113.1	2	0
HNRNPUL1	hsa-let-7i-5p	XM_005258464.5	2	0
HNRNPUL1	hsa-let-7i-5p	NM_144732.5	2	0
HNRNPUL1	hsa-let-7i-5p	XM_047438115.1	2	0
HNRNPUL1	hsa-let-7i-5p	XM_011526395.4	2	0
HNRNPUL1	hsa-let-7i-5p	XM_011526393.4	2	0
HNRNPUL1	hsa-let-7i-5p	XM_005258459.5	2	0
HNRNPUL1	hsa-let-7i-5p	NM_007040.6	2	0
HNRNPUL1	hsa-let-7i-5p	XM_011526392.4	2	0
HNRNPUL1	hsa-let-7i-5p	XM_005258463.5	2	0
HNRNPUL1	hsa-let-7i-5p	NM_001321208.2	2	0
HNRNPUL1	hsa-let-7i-5p	XM_011526394.4	2	0
HNRNPUL1	hsa-let-7i-5p	XM_005258461.6	2	0
HNRNPUL1	hsa-let-7i-5p	NM_001301016.3	2	0
HNRNPUL1	hsa-let-7i-5p	XM_047438114.1	2	0
HNRNPUL1	hsa-let-7i-5p	NM_001321211.2	2	0
HNRNPUL1	hsa-let-7i-5p	XM_005258465.6	2	0
HNRNPUL1	hsa-let-7i-5p	XM_047438113.1	2	0
HNRNPUL1	hsa-miR-122-5p	XM_005258464.5	1	0
HNRNPUL1	hsa-miR-122-5p	NM_144732.5	1	0
HNRNPUL1	hsa-miR-122-5p	XM_047438115.1	1	0
HNRNPUL1	hsa-miR-122-5p	XM_011526395.4	1	0
HNRNPUL1	hsa-miR-122-5p	XM_011526393.4	1	0
HNRNPUL1	hsa-miR-122-5p	XM_005258459.5	1	0
HNRNPUL1	hsa-miR-122-5p	NM_007040.6	1	0
HNRNPUL1	hsa-miR-122-5p	XM_011526392.4	1	0
HNRNPUL1	hsa-miR-122-5p	XM_005258463.5	1	0
HNRNPUL1	hsa-miR-122-5p	NM_001321208.2	1	0
HNRNPUL1	hsa-miR-122-5p	XM_011526394.4	1	0
HNRNPUL1	hsa-miR-122-5p	XM_005258461.6	1	0
HNRNPUL1	hsa-miR-122-5p	NM_001301016.3	1	0
HNRNPUL1	hsa-miR-122-5p	XM_047438114.1	1	0
HNRNPUL1	hsa-miR-122-5p	NM_001321211.2	1	0
HNRNPUL1	hsa-miR-122-5p	XM_005258465.6	1	0
HNRNPUL1	hsa-miR-122-5p	XM_047438113.1	1	0
HNRNPUL1	hsa-miR-378c	XM_005258464.5	2	0
HNRNPUL1	hsa-miR-378c	NM_144732.5	2	0
HNRNPUL1	hsa-miR-378c	XM_047438115.1	2	0
HNRNPUL1	hsa-miR-378c	XM_011526395.4	2	0
HNRNPUL1	hsa-miR-378c	XM_011526393.4	2	0
HNRNPUL1	hsa-miR-378c	XM_005258459.5	2	0
HNRNPUL1	hsa-miR-378c	NM_007040.6	2	0
HNRNPUL1	hsa-miR-378c	XM_011526392.4	2	0
HNRNPUL1	hsa-miR-378c	XM_005258463.5	2	0
HNRNPUL1	hsa-miR-378c	NM_001321208.2	2	0
HNRNPUL1	hsa-miR-378c	XM_011526394.4	2	0
HNRNPUL1	hsa-miR-378c	XM_005258461.6	2	0
HNRNPUL1	hsa-miR-378c	NM_001301016.3	2	0
HNRNPUL1	hsa-miR-378c	XM_047438114.1	2	0
HNRNPUL1	hsa-miR-378c	NM_001321211.2	2	0
HNRNPUL1	hsa-miR-378c	XM_005258465.6	2	0
HNRNPUL1	hsa-miR-378c	XM_047438113.1	2	0
HNRNPUL1	hsa-miR-331-3p	XM_005258464.5	1	0
HNRNPUL1	hsa-miR-331-3p	NM_144732.5	1	0
HNRNPUL1	hsa-miR-331-3p	XM_047438115.1	1	0
HNRNPUL1	hsa-miR-331-3p	XM_011526395.4	1	0
HNRNPUL1	hsa-miR-331-3p	XM_011526393.4	1	0
HNRNPUL1	hsa-miR-331-3p	XM_005258459.5	1	0
HNRNPUL1	hsa-miR-331-3p	NM_007040.6	1	0
HNRNPUL1	hsa-miR-331-3p	XM_011526392.4	1	0
HNRNPUL1	hsa-miR-331-3p	XM_005258463.5	1	0
HNRNPUL1	hsa-miR-331-3p	NM_001321208.2	1	0
HNRNPUL1	hsa-miR-331-3p	XM_011526394.4	1	0
HNRNPUL1	hsa-miR-331-3p	XM_005258461.6	1	0
HNRNPUL1	hsa-miR-331-3p	NM_001301016.3	1	0
HNRNPUL1	hsa-miR-331-3p	XM_047438114.1	1	0
HNRNPUL1	hsa-miR-331-3p	NM_001321211.2	1	0
HNRNPUL1	hsa-miR-331-3p	XM_005258465.6	1	0
HNRNPUL1	hsa-miR-331-3p	XM_047438113.1	1	0
HNRNPUL1	hsa-miR-196a-5p	XM_005258464.5	1	0
HNRNPUL1	hsa-miR-196a-5p	NM_144732.5	1	0
HNRNPUL1	hsa-miR-196a-5p	XM_047438115.1	1	0
HNRNPUL1	hsa-miR-196a-5p	XM_011526395.4	1	0
HNRNPUL1	hsa-miR-196a-5p	XM_011526393.4	1	0
HNRNPUL1	hsa-miR-196a-5p	XM_005258459.5	1	0
HNRNPUL1	hsa-miR-196a-5p	NM_007040.6	1	0
HNRNPUL1	hsa-miR-196a-5p	XM_011526392.4	1	0
HNRNPUL1	hsa-miR-196a-5p	XM_005258463.5	1	0
HNRNPUL1	hsa-miR-196a-5p	NM_001321208.2	1	0
HNRNPUL1	hsa-miR-196a-5p	XM_011526394.4	1	0
HNRNPUL1	hsa-miR-196a-5p	XM_005258461.6	1	0
HNRNPUL1	hsa-miR-196a-5p	NM_001301016.3	1	0
HNRNPUL1	hsa-miR-196a-5p	XM_047438114.1	1	0
HNRNPUL1	hsa-miR-196a-5p	NM_001321211.2	1	0
HNRNPUL1	hsa-miR-196a-5p	XM_005258465.6	1	0
HNRNPUL1	hsa-miR-196a-5p	XM_047438113.1	1	0
HNRNPUL1	hsa-miR-106a-5p	XM_005258464.5	2	0
HNRNPUL1	hsa-miR-106a-5p	NM_144732.5	2	0
HNRNPUL1	hsa-miR-106a-5p	XM_047438115.1	2	0
HNRNPUL1	hsa-miR-106a-5p	XM_011526395.4	2	0
HNRNPUL1	hsa-miR-106a-5p	XM_011526393.4	2	0
HNRNPUL1	hsa-miR-106a-5p	XM_005258459.5	2	0
HNRNPUL1	hsa-miR-106a-5p	NM_007040.6	2	0
HNRNPUL1	hsa-miR-106a-5p	XM_011526392.4	2	0
HNRNPUL1	hsa-miR-106a-5p	XM_005258463.5	2	0
HNRNPUL1	hsa-miR-106a-5p	NM_001321208.2	2	0
HNRNPUL1	hsa-miR-106a-5p	XM_011526394.4	2	0
HNRNPUL1	hsa-miR-106a-5p	XM_005258461.6	2	0
HNRNPUL1	hsa-miR-106a-5p	NM_001301016.3	2	0
HNRNPUL1	hsa-miR-106a-5p	XM_047438114.1	2	0
HNRNPUL1	hsa-miR-106a-5p	NM_001321211.2	2	0
HNRNPUL1	hsa-miR-106a-5p	XM_005258465.6	2	0
HNRNPUL1	hsa-miR-106a-5p	XM_047438113.1	2	0
HNRNPUL1	hsa-miR-374b-5p	XM_005258464.5	1	0
HNRNPUL1	hsa-miR-374b-5p	NM_144732.5	1	0
HNRNPUL1	hsa-miR-374b-5p	XM_047438115.1	1	0
HNRNPUL1	hsa-miR-374b-5p	XM_011526395.4	1	0
HNRNPUL1	hsa-miR-374b-5p	XM_011526393.4	1	0
HNRNPUL1	hsa-miR-374b-5p	XM_005258459.5	1	0
HNRNPUL1	hsa-miR-374b-5p	NM_007040.6	1	0
HNRNPUL1	hsa-miR-374b-5p	XM_011526392.4	1	0
HNRNPUL1	hsa-miR-374b-5p	XM_005258463.5	1	0
HNRNPUL1	hsa-miR-374b-5p	NM_001321208.2	1	0
HNRNPUL1	hsa-miR-374b-5p	XM_011526394.4	1	0
HNRNPUL1	hsa-miR-374b-5p	XM_005258461.6	1	0
HNRNPUL1	hsa-miR-374b-5p	NM_001301016.3	1	0
HNRNPUL1	hsa-miR-374b-5p	XM_047438114.1	1	0
HNRNPUL1	hsa-miR-374b-5p	NM_001321211.2	1	0
HNRNPUL1	hsa-miR-374b-5p	XM_005258465.6	1	0
HNRNPUL1	hsa-miR-374b-5p	XM_047438113.1	1	0
HNRNPUL1	hsa-miR-20a-5p	XM_005258464.5	1	0
HNRNPUL1	hsa-miR-20a-5p	NM_144732.5	1	0
HNRNPUL1	hsa-miR-20a-5p	XM_047438115.1	1	0
HNRNPUL1	hsa-miR-20a-5p	XM_011526395.4	1	0
HNRNPUL1	hsa-miR-20a-5p	XM_011526393.4	1	0
HNRNPUL1	hsa-miR-20a-5p	XM_005258459.5	1	0
HNRNPUL1	hsa-miR-20a-5p	NM_007040.6	1	0
HNRNPUL1	hsa-miR-20a-5p	XM_011526392.4	1	0
HNRNPUL1	hsa-miR-20a-5p	XM_005258463.5	1	0
HNRNPUL1	hsa-miR-20a-5p	NM_001321208.2	1	0
HNRNPUL1	hsa-miR-20a-5p	XM_011526394.4	1	0
HNRNPUL1	hsa-miR-20a-5p	XM_005258461.6	1	0
HNRNPUL1	hsa-miR-20a-5p	NM_001301016.3	1	0
HNRNPUL1	hsa-miR-20a-5p	XM_047438114.1	1	0
HNRNPUL1	hsa-miR-20a-5p	NM_001321211.2	1	0
HNRNPUL1	hsa-miR-20a-5p	XM_005258465.6	1	0
HNRNPUL1	hsa-miR-20a-5p	XM_047438113.1	1	0
HNRNPUL1	hsa-miR-20b-5p	XM_005258464.5	1	0
HNRNPUL1	hsa-miR-20b-5p	NM_144732.5	1	0
HNRNPUL1	hsa-miR-20b-5p	XM_047438115.1	1	0
HNRNPUL1	hsa-miR-20b-5p	XM_011526395.4	1	0
HNRNPUL1	hsa-miR-20b-5p	XM_011526393.4	1	0
HNRNPUL1	hsa-miR-20b-5p	XM_005258459.5	1	0
HNRNPUL1	hsa-miR-20b-5p	NM_007040.6	1	0
HNRNPUL1	hsa-miR-20b-5p	XM_011526392.4	1	0
HNRNPUL1	hsa-miR-20b-5p	XM_005258463.5	1	0
HNRNPUL1	hsa-miR-20b-5p	NM_001321208.2	1	0
HNRNPUL1	hsa-miR-20b-5p	XM_011526394.4	1	0
HNRNPUL1	hsa-miR-20b-5p	XM_005258461.6	1	0
HNRNPUL1	hsa-miR-20b-5p	NM_001301016.3	1	0
HNRNPUL1	hsa-miR-20b-5p	XM_047438114.1	1	0
HNRNPUL1	hsa-miR-20b-5p	NM_001321211.2	1	0
HNRNPUL1	hsa-miR-20b-5p	XM_005258465.6	1	0
HNRNPUL1	hsa-miR-20b-5p	XM_047438113.1	1	0
HNRNPUL1	hsa-miR-320c	XM_005258464.5	1	0
HNRNPUL1	hsa-miR-320c	NM_144732.5	1	0
HNRNPUL1	hsa-miR-320c	XM_047438115.1	1	0
HNRNPUL1	hsa-miR-320c	XM_011526395.4	1	0
HNRNPUL1	hsa-miR-320c	XM_011526393.4	1	0
HNRNPUL1	hsa-miR-320c	XM_005258459.5	1	0
HNRNPUL1	hsa-miR-320c	NM_007040.6	1	0
HNRNPUL1	hsa-miR-320c	XM_011526392.4	1	0
HNRNPUL1	hsa-miR-320c	XM_005258463.5	1	0
HNRNPUL1	hsa-miR-320c	NM_001321208.2	1	0
HNRNPUL1	hsa-miR-320c	XM_011526394.4	1	0
HNRNPUL1	hsa-miR-320c	XM_005258461.6	1	0
HNRNPUL1	hsa-miR-320c	NM_001301016.3	1	0
HNRNPUL1	hsa-miR-320c	XM_047438114.1	1	0
HNRNPUL1	hsa-miR-320c	NM_001321211.2	1	0
HNRNPUL1	hsa-miR-320c	XM_005258465.6	1	0
HNRNPUL1	hsa-miR-320c	XM_047438113.1	1	0
HNRNPUL1	hsa-miR-183-5p	XM_005258464.5	2	0
HNRNPUL1	hsa-miR-183-5p	NM_144732.5	2	0
HNRNPUL1	hsa-miR-183-5p	XM_047438115.1	2	0
HNRNPUL1	hsa-miR-183-5p	XM_011526395.4	2	0
HNRNPUL1	hsa-miR-183-5p	XM_011526393.4	2	0
HNRNPUL1	hsa-miR-183-5p	XM_005258459.5	2	0
HNRNPUL1	hsa-miR-183-5p	NM_007040.6	2	0
HNRNPUL1	hsa-miR-183-5p	XM_011526392.4	2	0
HNRNPUL1	hsa-miR-183-5p	XM_005258463.5	2	0
HNRNPUL1	hsa-miR-183-5p	NM_001321208.2	2	0
HNRNPUL1	hsa-miR-183-5p	XM_011526394.4	2	0
HNRNPUL1	hsa-miR-183-5p	XM_005258461.6	2	0
HNRNPUL1	hsa-miR-183-5p	NM_001301016.3	2	0
HNRNPUL1	hsa-miR-183-5p	XM_047438114.1	2	0
HNRNPUL1	hsa-miR-183-5p	NM_001321211.2	2	0
HNRNPUL1	hsa-miR-183-5p	XM_005258465.6	2	0
HNRNPUL1	hsa-miR-183-5p	XM_047438113.1	2	0
HNRNPUL1	hsa-miR-19a-3p	XM_005258464.5	1	1
HNRNPUL1	hsa-miR-19a-3p	NM_144732.5	1	1
HNRNPUL1	hsa-miR-19a-3p	XM_047438115.1	1	1
HNRNPUL1	hsa-miR-19a-3p	XM_011526395.4	1	1
HNRNPUL1	hsa-miR-19a-3p	XM_011526393.4	1	1
HNRNPUL1	hsa-miR-19a-3p	XM_005258459.5	1	1
HNRNPUL1	hsa-miR-19a-3p	NM_007040.6	1	1
HNRNPUL1	hsa-miR-19a-3p	XM_011526392.4	1	1
HNRNPUL1	hsa-miR-19a-3p	XM_005258463.5	1	1
HNRNPUL1	hsa-miR-19a-3p	NM_001321208.2	1	1
HNRNPUL1	hsa-miR-19a-3p	XM_011526394.4	1	1
HNRNPUL1	hsa-miR-19a-3p	XM_005258461.6	1	1
HNRNPUL1	hsa-miR-19a-3p	NM_001301016.3	1	1
HNRNPUL1	hsa-miR-19a-3p	XM_047438114.1	1	1
HNRNPUL1	hsa-miR-19a-3p	NM_001321211.2	1	1
HNRNPUL1	hsa-miR-19a-3p	XM_005258465.6	1	1
HNRNPUL1	hsa-miR-19a-3p	XM_047438113.1	1	1
HNRNPUL1	hsa-miR-19b-3p	XM_005258464.5	1	1
HNRNPUL1	hsa-miR-19b-3p	NM_144732.5	1	1
HNRNPUL1	hsa-miR-19b-3p	XM_047438115.1	1	1
HNRNPUL1	hsa-miR-19b-3p	XM_011526395.4	1	1
HNRNPUL1	hsa-miR-19b-3p	XM_011526393.4	1	1
HNRNPUL1	hsa-miR-19b-3p	XM_005258459.5	1	1
HNRNPUL1	hsa-miR-19b-3p	NM_007040.6	1	1
HNRNPUL1	hsa-miR-19b-3p	XM_011526392.4	1	1
HNRNPUL1	hsa-miR-19b-3p	XM_005258463.5	1	1
HNRNPUL1	hsa-miR-19b-3p	NM_001321208.2	1	1
HNRNPUL1	hsa-miR-19b-3p	XM_011526394.4	1	1
HNRNPUL1	hsa-miR-19b-3p	XM_005258461.6	1	1
HNRNPUL1	hsa-miR-19b-3p	NM_001301016.3	1	1
HNRNPUL1	hsa-miR-19b-3p	XM_047438114.1	1	1
HNRNPUL1	hsa-miR-19b-3p	NM_001321211.2	1	1
HNRNPUL1	hsa-miR-19b-3p	XM_005258465.6	1	1
HNRNPUL1	hsa-miR-19b-3p	XM_047438113.1	1	1
HNRNPUL1	hsa-miR-130a-3p	XM_005258464.5	2	0
HNRNPUL1	hsa-miR-130a-3p	NM_144732.5	2	0
HNRNPUL1	hsa-miR-130a-3p	XM_047438115.1	2	0
HNRNPUL1	hsa-miR-130a-3p	XM_011526395.4	2	0
HNRNPUL1	hsa-miR-130a-3p	XM_011526393.4	2	0
HNRNPUL1	hsa-miR-130a-3p	XM_005258459.5	2	0
HNRNPUL1	hsa-miR-130a-3p	NM_007040.6	2	0
HNRNPUL1	hsa-miR-130a-3p	XM_011526392.4	2	0
HNRNPUL1	hsa-miR-130a-3p	XM_005258463.5	2	0
HNRNPUL1	hsa-miR-130a-3p	NM_001321208.2	2	0
HNRNPUL1	hsa-miR-130a-3p	XM_011526394.4	2	0
HNRNPUL1	hsa-miR-130a-3p	XM_005258461.6	2	0
HNRNPUL1	hsa-miR-130a-3p	NM_001301016.3	2	0
HNRNPUL1	hsa-miR-130a-3p	XM_047438114.1	2	0
HNRNPUL1	hsa-miR-130a-3p	NM_001321211.2	2	0
HNRNPUL1	hsa-miR-130a-3p	XM_005258465.6	2	0
HNRNPUL1	hsa-miR-130a-3p	XM_047438113.1	2	0
HNRNPUL1	hsa-miR-29c-3p	XM_005258464.5	1	1
HNRNPUL1	hsa-miR-29c-3p	NM_144732.5	1	1
HNRNPUL1	hsa-miR-29c-3p	XM_047438115.1	1	1
HNRNPUL1	hsa-miR-29c-3p	XM_011526395.4	1	1
HNRNPUL1	hsa-miR-29c-3p	XM_011526393.4	1	1
HNRNPUL1	hsa-miR-29c-3p	XM_005258459.5	1	1
HNRNPUL1	hsa-miR-29c-3p	NM_007040.6	1	1
HNRNPUL1	hsa-miR-29c-3p	XM_011526392.4	1	1
HNRNPUL1	hsa-miR-29c-3p	XM_005258463.5	1	1
HNRNPUL1	hsa-miR-29c-3p	NM_001321208.2	1	1
HNRNPUL1	hsa-miR-29c-3p	XM_011526394.4	1	1
HNRNPUL1	hsa-miR-29c-3p	XM_005258461.6	1	1
HNRNPUL1	hsa-miR-29c-3p	NM_001301016.3	1	1
HNRNPUL1	hsa-miR-29c-3p	XM_047438114.1	1	1
HNRNPUL1	hsa-miR-29c-3p	NM_001321211.2	1	1
HNRNPUL1	hsa-miR-29c-3p	XM_005258465.6	1	1
HNRNPUL1	hsa-miR-29c-3p	XM_047438113.1	1	1
HNRNPUL1	hsa-miR-27b-3p	XM_005258464.5	1	0
HNRNPUL1	hsa-miR-27b-3p	NM_144732.5	1	0
HNRNPUL1	hsa-miR-27b-3p	XM_047438115.1	1	0
HNRNPUL1	hsa-miR-27b-3p	XM_011526395.4	1	0
HNRNPUL1	hsa-miR-27b-3p	XM_011526393.4	1	0
HNRNPUL1	hsa-miR-27b-3p	XM_005258459.5	1	0
HNRNPUL1	hsa-miR-27b-3p	NM_007040.6	1	0
HNRNPUL1	hsa-miR-27b-3p	XM_011526392.4	1	0
HNRNPUL1	hsa-miR-27b-3p	XM_005258463.5	1	0
HNRNPUL1	hsa-miR-27b-3p	NM_001321208.2	1	0
HNRNPUL1	hsa-miR-27b-3p	XM_011526394.4	1	0
HNRNPUL1	hsa-miR-27b-3p	XM_005258461.6	1	0
HNRNPUL1	hsa-miR-27b-3p	NM_001301016.3	1	0
HNRNPUL1	hsa-miR-27b-3p	XM_047438114.1	1	0
HNRNPUL1	hsa-miR-27b-3p	NM_001321211.2	1	0
HNRNPUL1	hsa-miR-27b-3p	XM_005258465.6	1	0
HNRNPUL1	hsa-miR-27b-3p	XM_047438113.1	1	0
HNRNPUL1	hsa-miR-1297	XM_005258464.5	1	0
HNRNPUL1	hsa-miR-1297	NM_144732.5	1	0
HNRNPUL1	hsa-miR-1297	XM_047438115.1	1	0
HNRNPUL1	hsa-miR-1297	XM_011526395.4	1	0
HNRNPUL1	hsa-miR-1297	XM_011526393.4	1	0
HNRNPUL1	hsa-miR-1297	XM_005258459.5	1	0
HNRNPUL1	hsa-miR-1297	NM_007040.6	1	0
HNRNPUL1	hsa-miR-1297	XM_011526392.4	1	0
HNRNPUL1	hsa-miR-1297	XM_005258463.5	1	0
HNRNPUL1	hsa-miR-1297	NM_001321208.2	1	0
HNRNPUL1	hsa-miR-1297	XM_011526394.4	1	0
HNRNPUL1	hsa-miR-1297	XM_005258461.6	1	0
HNRNPUL1	hsa-miR-1297	NM_001301016.3	1	0
HNRNPUL1	hsa-miR-1297	XM_047438114.1	1	0
HNRNPUL1	hsa-miR-1297	NM_001321211.2	1	0
HNRNPUL1	hsa-miR-1297	XM_005258465.6	1	0
HNRNPUL1	hsa-miR-1297	XM_047438113.1	1	0
HNRNPUL1	hsa-miR-26b-5p	XM_005258464.5	1	1
HNRNPUL1	hsa-miR-26b-5p	NM_144732.5	1	1
HNRNPUL1	hsa-miR-26b-5p	XM_047438115.1	1	1
HNRNPUL1	hsa-miR-26b-5p	XM_011526395.4	1	1
HNRNPUL1	hsa-miR-26b-5p	XM_011526393.4	1	1
HNRNPUL1	hsa-miR-26b-5p	XM_005258459.5	1	1
HNRNPUL1	hsa-miR-26b-5p	NM_007040.6	1	1
HNRNPUL1	hsa-miR-26b-5p	XM_011526392.4	1	1
HNRNPUL1	hsa-miR-26b-5p	XM_005258463.5	1	1
HNRNPUL1	hsa-miR-26b-5p	NM_001321208.2	1	1
HNRNPUL1	hsa-miR-26b-5p	XM_011526394.4	1	1
HNRNPUL1	hsa-miR-26b-5p	XM_005258461.6	1	1
HNRNPUL1	hsa-miR-26b-5p	NM_001301016.3	1	1
HNRNPUL1	hsa-miR-26b-5p	XM_047438114.1	1	1
HNRNPUL1	hsa-miR-26b-5p	NM_001321211.2	1	1
HNRNPUL1	hsa-miR-26b-5p	XM_005258465.6	1	1
HNRNPUL1	hsa-miR-26b-5p	XM_047438113.1	1	1
HNRNPUL1	hsa-miR-130b-3p	XM_005258464.5	1	0
HNRNPUL1	hsa-miR-130b-3p	NM_144732.5	1	0
HNRNPUL1	hsa-miR-130b-3p	XM_047438115.1	1	0
HNRNPUL1	hsa-miR-130b-3p	XM_011526395.4	1	0
HNRNPUL1	hsa-miR-130b-3p	XM_011526393.4	1	0
HNRNPUL1	hsa-miR-130b-3p	XM_005258459.5	1	0
HNRNPUL1	hsa-miR-130b-3p	NM_007040.6	1	0
HNRNPUL1	hsa-miR-130b-3p	XM_011526392.4	1	0
HNRNPUL1	hsa-miR-130b-3p	XM_005258463.5	1	0
HNRNPUL1	hsa-miR-130b-3p	NM_001321208.2	1	0
HNRNPUL1	hsa-miR-130b-3p	XM_011526394.4	1	0
HNRNPUL1	hsa-miR-130b-3p	XM_005258461.6	1	0
HNRNPUL1	hsa-miR-130b-3p	NM_001301016.3	1	0
HNRNPUL1	hsa-miR-130b-3p	XM_047438114.1	1	0
HNRNPUL1	hsa-miR-130b-3p	NM_001321211.2	1	0
HNRNPUL1	hsa-miR-130b-3p	XM_005258465.6	1	0
HNRNPUL1	hsa-miR-130b-3p	XM_047438113.1	1	0
HNRNPUL1	hsa-miR-301a-3p	XM_005258464.5	1	0
HNRNPUL1	hsa-miR-301a-3p	NM_144732.5	1	0
HNRNPUL1	hsa-miR-301a-3p	XM_047438115.1	1	0
HNRNPUL1	hsa-miR-301a-3p	XM_011526395.4	1	0
HNRNPUL1	hsa-miR-301a-3p	XM_011526393.4	1	0
HNRNPUL1	hsa-miR-301a-3p	XM_005258459.5	1	0
HNRNPUL1	hsa-miR-301a-3p	NM_007040.6	1	0
HNRNPUL1	hsa-miR-301a-3p	XM_011526392.4	1	0
HNRNPUL1	hsa-miR-301a-3p	XM_005258463.5	1	0
HNRNPUL1	hsa-miR-301a-3p	NM_001321208.2	1	0
HNRNPUL1	hsa-miR-301a-3p	XM_011526394.4	1	0
HNRNPUL1	hsa-miR-301a-3p	XM_005258461.6	1	0
HNRNPUL1	hsa-miR-301a-3p	NM_001301016.3	1	0
HNRNPUL1	hsa-miR-301a-3p	XM_047438114.1	1	0
HNRNPUL1	hsa-miR-301a-3p	NM_001321211.2	1	0
HNRNPUL1	hsa-miR-301a-3p	XM_005258465.6	1	0
HNRNPUL1	hsa-miR-301a-3p	XM_047438113.1	1	0
HNRNPUL1	hsa-miR-454-3p	XM_005258464.5	1	0
HNRNPUL1	hsa-miR-454-3p	NM_144732.5	1	0
HNRNPUL1	hsa-miR-454-3p	XM_047438115.1	1	0
HNRNPUL1	hsa-miR-454-3p	XM_011526395.4	1	0
HNRNPUL1	hsa-miR-454-3p	XM_011526393.4	1	0
HNRNPUL1	hsa-miR-454-3p	XM_005258459.5	1	0
HNRNPUL1	hsa-miR-454-3p	NM_007040.6	1	0
HNRNPUL1	hsa-miR-454-3p	XM_011526392.4	1	0
HNRNPUL1	hsa-miR-454-3p	XM_005258463.5	1	0
HNRNPUL1	hsa-miR-454-3p	NM_001321208.2	1	0
HNRNPUL1	hsa-miR-454-3p	XM_011526394.4	1	0
HNRNPUL1	hsa-miR-454-3p	XM_005258461.6	1	0
HNRNPUL1	hsa-miR-454-3p	NM_001301016.3	1	0
HNRNPUL1	hsa-miR-454-3p	XM_047438114.1	1	0
HNRNPUL1	hsa-miR-454-3p	NM_001321211.2	1	0
HNRNPUL1	hsa-miR-454-3p	XM_005258465.6	1	0
HNRNPUL1	hsa-miR-454-3p	XM_047438113.1	1	0
HNRNPUL1	hsa-let-7b-5p	XM_005258464.5	1	0
HNRNPUL1	hsa-let-7b-5p	NM_144732.5	1	0
HNRNPUL1	hsa-let-7b-5p	XM_047438115.1	1	0
HNRNPUL1	hsa-let-7b-5p	XM_011526395.4	1	0
HNRNPUL1	hsa-let-7b-5p	XM_011526393.4	1	0
HNRNPUL1	hsa-let-7b-5p	XM_005258459.5	1	0
HNRNPUL1	hsa-let-7b-5p	NM_007040.6	1	0
HNRNPUL1	hsa-let-7b-5p	XM_011526392.4	1	0
HNRNPUL1	hsa-let-7b-5p	XM_005258463.5	1	0
HNRNPUL1	hsa-let-7b-5p	NM_001321208.2	1	0
HNRNPUL1	hsa-let-7b-5p	XM_011526394.4	1	0
HNRNPUL1	hsa-let-7b-5p	XM_005258461.6	1	0
HNRNPUL1	hsa-let-7b-5p	NM_001301016.3	1	0
HNRNPUL1	hsa-let-7b-5p	XM_047438114.1	1	0
HNRNPUL1	hsa-let-7b-5p	NM_001321211.2	1	0
HNRNPUL1	hsa-let-7b-5p	XM_005258465.6	1	0
HNRNPUL1	hsa-let-7b-5p	XM_047438113.1	1	0
HNRNPUL1	hsa-miR-148a-3p	XM_005258464.5	1	0
HNRNPUL1	hsa-miR-148a-3p	NM_144732.5	1	0
HNRNPUL1	hsa-miR-148a-3p	XM_047438115.1	1	0
HNRNPUL1	hsa-miR-148a-3p	XM_011526395.4	1	0
HNRNPUL1	hsa-miR-148a-3p	XM_011526393.4	1	0
HNRNPUL1	hsa-miR-148a-3p	XM_005258459.5	1	0
HNRNPUL1	hsa-miR-148a-3p	NM_007040.6	1	0
HNRNPUL1	hsa-miR-148a-3p	XM_011526392.4	1	0
HNRNPUL1	hsa-miR-148a-3p	XM_005258463.5	1	0
HNRNPUL1	hsa-miR-148a-3p	NM_001321208.2	1	0
HNRNPUL1	hsa-miR-148a-3p	XM_011526394.4	1	0
HNRNPUL1	hsa-miR-148a-3p	XM_005258461.6	1	0
HNRNPUL1	hsa-miR-148a-3p	NM_001301016.3	1	0
HNRNPUL1	hsa-miR-148a-3p	XM_047438114.1	1	0
HNRNPUL1	hsa-miR-148a-3p	NM_001321211.2	1	0
HNRNPUL1	hsa-miR-148a-3p	XM_005258465.6	1	0
HNRNPUL1	hsa-miR-148a-3p	XM_047438113.1	1	0
HNRNPUL1	hsa-miR-148b-3p	XM_005258464.5	1	0
HNRNPUL1	hsa-miR-148b-3p	NM_144732.5	1	0
HNRNPUL1	hsa-miR-148b-3p	XM_047438115.1	1	0
HNRNPUL1	hsa-miR-148b-3p	XM_011526395.4	1	0
HNRNPUL1	hsa-miR-148b-3p	XM_011526393.4	1	0
HNRNPUL1	hsa-miR-148b-3p	XM_005258459.5	1	0
HNRNPUL1	hsa-miR-148b-3p	NM_007040.6	1	0
HNRNPUL1	hsa-miR-148b-3p	XM_011526392.4	1	0
HNRNPUL1	hsa-miR-148b-3p	XM_005258463.5	1	0
HNRNPUL1	hsa-miR-148b-3p	NM_001321208.2	1	0
HNRNPUL1	hsa-miR-148b-3p	XM_011526394.4	1	0
HNRNPUL1	hsa-miR-148b-3p	XM_005258461.6	1	0
HNRNPUL1	hsa-miR-148b-3p	NM_001301016.3	1	0
HNRNPUL1	hsa-miR-148b-3p	XM_047438114.1	1	0
HNRNPUL1	hsa-miR-148b-3p	NM_001321211.2	1	0
HNRNPUL1	hsa-miR-148b-3p	XM_005258465.6	1	0
HNRNPUL1	hsa-miR-148b-3p	XM_047438113.1	1	0
CCDC97	hsa-miR-15a-5p	NM_052848.3	1	0
CCDC97	hsa-miR-15a-5p	NM_001346100.2	1	0
CCDC97	hsa-miR-15b-5p	NM_052848.3	1	0
CCDC97	hsa-miR-15b-5p	NM_001346100.2	1	0
CCDC97	hsa-miR-16-5p	NM_052848.3	1	0
CCDC97	hsa-miR-16-5p	NM_001346100.2	1	0
CCDC97	hsa-miR-424-5p	NM_052848.3	1	0
CCDC97	hsa-miR-424-5p	NM_001346100.2	1	0
CCDC97	hsa-miR-378b	NM_052848.3	1	0
CCDC97	hsa-miR-378b	NM_001346100.2	1	0
CCDC97	hsa-miR-30a-5p	NM_052848.3	2	1
CCDC97	hsa-miR-30a-5p	NM_001346100.2	2	1
CCDC97	hsa-miR-30b-5p	NM_052848.3	1	1
CCDC97	hsa-miR-30b-5p	NM_001346100.2	1	1
CCDC97	hsa-miR-30c-5p	NM_052848.3	1	1
CCDC97	hsa-miR-30c-5p	NM_001346100.2	1	1
CCDC97	hsa-miR-30d-5p	NM_052848.3	2	1
CCDC97	hsa-miR-30d-5p	NM_001346100.2	2	1
CCDC97	hsa-miR-30e-5p	NM_052848.3	2	1
CCDC97	hsa-miR-30e-5p	NM_001346100.2	2	1
CCDC97	hsa-miR-122-5p	NM_052848.3	1	1
CCDC97	hsa-miR-122-5p	NM_001346100.2	1	1
CCDC97	hsa-miR-155-5p	NM_052848.3	1	0
CCDC97	hsa-miR-155-5p	NM_001346100.2	1	0
RPS19	hsa-let-7a-5p	NM_001321484.2	1	0
RPS19	hsa-let-7a-5p	NM_001321485.2	1	0
RPS19	hsa-let-7a-5p	NM_001022.4	1	0
RPS19	hsa-let-7a-5p	NM_001321483.2	1	0
RPS19	hsa-let-7b-5p	NM_001321484.2	1	0
RPS19	hsa-let-7b-5p	NM_001321485.2	1	0
RPS19	hsa-let-7b-5p	NM_001022.4	1	0
RPS19	hsa-let-7b-5p	NM_001321483.2	1	0
RPS19	hsa-let-7c	NM_001321484.2	1	0
RPS19	hsa-let-7c	NM_001321485.2	1	0
RPS19	hsa-let-7c	NM_001022.4	1	0
RPS19	hsa-let-7c	NM_001321483.2	1	0
RPS19	hsa-let-7e-5p	NM_001321484.2	1	0
RPS19	hsa-let-7e-5p	NM_001321485.2	1	0
RPS19	hsa-let-7e-5p	NM_001022.4	1	0
RPS19	hsa-let-7e-5p	NM_001321483.2	1	0
RPS19	hsa-let-7f-5p	NM_001321484.2	1	0
RPS19	hsa-let-7f-5p	NM_001321485.2	1	0
RPS19	hsa-let-7f-5p	NM_001022.4	1	0
RPS19	hsa-let-7f-5p	NM_001321483.2	1	0
RPS19	hsa-let-7g-5p	NM_001321484.2	1	0
RPS19	hsa-let-7g-5p	NM_001321485.2	1	0
RPS19	hsa-let-7g-5p	NM_001022.4	1	0
RPS19	hsa-let-7g-5p	NM_001321483.2	1	0
RPS19	hsa-let-7i-5p	NM_001321484.2	1	0
RPS19	hsa-let-7i-5p	NM_001321485.2	1	0
RPS19	hsa-let-7i-5p	NM_001022.4	1	0
RPS19	hsa-let-7i-5p	NM_001321483.2	1	0
ZNF526	hsa-miR-1301	NM_001314033.3	1	0
ZNF526	hsa-miR-1301	NM_133444.3	1	0
ZNF526	hsa-miR-19b-3p	NM_001314033.3	1	0
ZNF526	hsa-miR-19b-3p	NM_133444.3	1	0
ZNF526	hsa-miR-92a-3p	NM_001314033.3	1	0
ZNF526	hsa-miR-92a-3p	NM_133444.3	1	0
ZNF526	hsa-miR-24-3p	NM_001314033.3	1	0
ZNF526	hsa-miR-24-3p	NM_133444.3	1	0
ZNF526	hsa-miR-185-5p	NM_001314033.3	1	0
ZNF526	hsa-miR-185-5p	NM_133444.3	1	0
ZNF526	hsa-miR-671-5p	NM_001314033.3	1	0
ZNF526	hsa-miR-671-5p	NM_133444.3	1	0
CIC	hsa-miR-320a	NM_001304815.2	1	0
CIC	hsa-miR-320a	XM_047438497.1	1	0
CIC	hsa-miR-320a	XM_047438493.1	1	0
CIC	hsa-miR-320a	XM_047438498.1	1	0
CIC	hsa-miR-320a	XM_047438495.1	1	0
CIC	hsa-miR-320a	XM_047438503.1	1	0
CIC	hsa-miR-320a	NM_001386298.1	1	0
CIC	hsa-miR-320a	XM_011526665.3	1	0
CIC	hsa-miR-320a	NM_001379482.1	1	0
CIC	hsa-miR-320a	XM_011526666.3	1	0
CIC	hsa-miR-320a	NM_001379480.1	1	0
CIC	hsa-miR-320a	XM_024451433.2	1	0
CIC	hsa-miR-320a	XM_024451432.2	1	0
CIC	hsa-miR-320a	XM_047438502.1	1	0
CIC	hsa-miR-320a	XM_011526662.3	1	0
CIC	hsa-miR-320a	XM_047438500.1	1	0
CIC	hsa-miR-320a	XM_047438496.1	1	0
CIC	hsa-miR-320a	XM_047438504.1	1	0
CIC	hsa-miR-320a	XM_011526664.3	1	0
CIC	hsa-miR-320a	XM_047438501.1	1	0
CIC	hsa-miR-320a	XM_047438499.1	1	0
CIC	hsa-miR-320a	XM_047438492.1	1	0
CIC	hsa-miR-320a	XM_047438511.1	1	0
CIC	hsa-miR-320a	XM_047438512.1	1	0
CIC	hsa-miR-320a	NM_015125.5	1	0
CIC	hsa-miR-320a	NM_001379484.1	1	0
CIC	hsa-miR-320a	XM_047438509.1	1	0
CIC	hsa-miR-320a	NM_001379485.1	1	0
CIC	hsa-miR-320a	XM_047438508.1	1	0
CIC	hsa-miR-320a	XM_005258674.3	1	0
CIC	hsa-miR-320a	XM_047438510.1	1	0
CIC	hsa-miR-320a	XM_005258673.3	1	0
CIC	hsa-miR-320a	XM_005258675.3	1	0
CIC	hsa-miR-320a	XM_047438513.1	1	0
CIC	hsa-miR-320b	NM_001304815.2	1	0
CIC	hsa-miR-320b	XM_047438497.1	1	0
CIC	hsa-miR-320b	XM_047438493.1	1	0
CIC	hsa-miR-320b	XM_047438498.1	1	0
CIC	hsa-miR-320b	XM_047438495.1	1	0
CIC	hsa-miR-320b	XM_047438503.1	1	0
CIC	hsa-miR-320b	NM_001386298.1	1	0
CIC	hsa-miR-320b	XM_011526665.3	1	0
CIC	hsa-miR-320b	NM_001379482.1	1	0
CIC	hsa-miR-320b	XM_011526666.3	1	0
CIC	hsa-miR-320b	NM_001379480.1	1	0
CIC	hsa-miR-320b	XM_024451433.2	1	0
CIC	hsa-miR-320b	XM_024451432.2	1	0
CIC	hsa-miR-320b	XM_047438502.1	1	0
CIC	hsa-miR-320b	XM_011526662.3	1	0
CIC	hsa-miR-320b	XM_047438500.1	1	0
CIC	hsa-miR-320b	XM_047438496.1	1	0
CIC	hsa-miR-320b	XM_047438504.1	1	0
CIC	hsa-miR-320b	XM_011526664.3	1	0
CIC	hsa-miR-320b	XM_047438501.1	1	0
CIC	hsa-miR-320b	XM_047438499.1	1	0
CIC	hsa-miR-320b	XM_047438492.1	1	0
CIC	hsa-miR-320b	XM_047438511.1	1	0
CIC	hsa-miR-320b	XM_047438512.1	1	0
CIC	hsa-miR-320b	NM_015125.5	1	0
CIC	hsa-miR-320b	NM_001379484.1	1	0
CIC	hsa-miR-320b	XM_047438509.1	1	0
CIC	hsa-miR-320b	NM_001379485.1	1	0
CIC	hsa-miR-320b	XM_047438508.1	1	0
CIC	hsa-miR-320b	XM_005258674.3	1	0
CIC	hsa-miR-320b	XM_047438510.1	1	0
CIC	hsa-miR-320b	XM_005258673.3	1	0
CIC	hsa-miR-320b	XM_005258675.3	1	0
CIC	hsa-miR-320b	XM_047438513.1	1	0
CIC	hsa-miR-320d	NM_001304815.2	1	0
CIC	hsa-miR-320d	XM_047438497.1	1	0
CIC	hsa-miR-320d	XM_047438493.1	1	0
CIC	hsa-miR-320d	XM_047438498.1	1	0
CIC	hsa-miR-320d	XM_047438495.1	1	0
CIC	hsa-miR-320d	XM_047438503.1	1	0
CIC	hsa-miR-320d	NM_001386298.1	1	0
CIC	hsa-miR-320d	XM_011526665.3	1	0
CIC	hsa-miR-320d	NM_001379482.1	1	0
CIC	hsa-miR-320d	XM_011526666.3	1	0
CIC	hsa-miR-320d	NM_001379480.1	1	0
CIC	hsa-miR-320d	XM_024451433.2	1	0
CIC	hsa-miR-320d	XM_024451432.2	1	0
CIC	hsa-miR-320d	XM_047438502.1	1	0
CIC	hsa-miR-320d	XM_011526662.3	1	0
CIC	hsa-miR-320d	XM_047438500.1	1	0
CIC	hsa-miR-320d	XM_047438496.1	1	0
CIC	hsa-miR-320d	XM_047438504.1	1	0
CIC	hsa-miR-320d	XM_011526664.3	1	0
CIC	hsa-miR-320d	XM_047438501.1	1	0
CIC	hsa-miR-320d	XM_047438499.1	1	0
CIC	hsa-miR-320d	XM_047438492.1	1	0
CIC	hsa-miR-320d	XM_047438511.1	1	0
CIC	hsa-miR-320d	XM_047438512.1	1	0
CIC	hsa-miR-320d	NM_015125.5	1	0
CIC	hsa-miR-320d	NM_001379484.1	1	0
CIC	hsa-miR-320d	XM_047438509.1	1	0
CIC	hsa-miR-320d	NM_001379485.1	1	0
CIC	hsa-miR-320d	XM_047438508.1	1	0
CIC	hsa-miR-320d	XM_005258674.3	1	0
CIC	hsa-miR-320d	XM_047438510.1	1	0
CIC	hsa-miR-320d	XM_005258673.3	1	0
CIC	hsa-miR-320d	XM_005258675.3	1	0
CIC	hsa-miR-320d	XM_047438513.1	1	0
CIC	hsa-miR-106a-5p	NM_001304815.2	1	1
CIC	hsa-miR-106a-5p	XM_047438497.1	1	1
CIC	hsa-miR-106a-5p	XM_047438493.1	1	1
CIC	hsa-miR-106a-5p	XM_047438498.1	1	1
CIC	hsa-miR-106a-5p	XM_047438495.1	1	1
CIC	hsa-miR-106a-5p	XM_047438503.1	1	1
CIC	hsa-miR-106a-5p	NM_001386298.1	1	1
CIC	hsa-miR-106a-5p	XM_011526665.3	1	1
CIC	hsa-miR-106a-5p	NM_001379482.1	1	1
CIC	hsa-miR-106a-5p	XM_011526666.3	1	1
CIC	hsa-miR-106a-5p	NM_001379480.1	1	1
CIC	hsa-miR-106a-5p	XM_024451433.2	1	1
CIC	hsa-miR-106a-5p	XM_024451432.2	1	1
CIC	hsa-miR-106a-5p	XM_047438502.1	1	1
CIC	hsa-miR-106a-5p	XM_011526662.3	1	1
CIC	hsa-miR-106a-5p	XM_047438500.1	1	1
CIC	hsa-miR-106a-5p	XM_047438496.1	1	1
CIC	hsa-miR-106a-5p	XM_047438504.1	1	1
CIC	hsa-miR-106a-5p	XM_011526664.3	1	1
CIC	hsa-miR-106a-5p	XM_047438501.1	1	1
CIC	hsa-miR-106a-5p	XM_047438499.1	1	1
CIC	hsa-miR-106a-5p	XM_047438492.1	1	1
CIC	hsa-miR-106a-5p	XM_047438511.1	1	1
CIC	hsa-miR-106a-5p	XM_047438512.1	1	1
CIC	hsa-miR-106a-5p	NM_015125.5	1	1
CIC	hsa-miR-106a-5p	NM_001379484.1	1	1
CIC	hsa-miR-106a-5p	XM_047438509.1	1	1
CIC	hsa-miR-106a-5p	NM_001379485.1	1	1
CIC	hsa-miR-106a-5p	XM_047438508.1	1	1
CIC	hsa-miR-106a-5p	XM_005258674.3	1	1
CIC	hsa-miR-106a-5p	XM_047438510.1	1	1
CIC	hsa-miR-106a-5p	XM_005258673.3	1	1
CIC	hsa-miR-106a-5p	XM_005258675.3	1	1
CIC	hsa-miR-106a-5p	XM_047438513.1	1	1
CIC	hsa-miR-20a-5p	NM_001304815.2	2	1
CIC	hsa-miR-20a-5p	XM_047438497.1	2	1
CIC	hsa-miR-20a-5p	XM_047438493.1	2	1
CIC	hsa-miR-20a-5p	XM_047438498.1	2	1
CIC	hsa-miR-20a-5p	XM_047438495.1	2	1
CIC	hsa-miR-20a-5p	XM_047438503.1	2	1
CIC	hsa-miR-20a-5p	NM_001386298.1	2	1
CIC	hsa-miR-20a-5p	XM_011526665.3	2	1
CIC	hsa-miR-20a-5p	NM_001379482.1	2	1
CIC	hsa-miR-20a-5p	XM_011526666.3	2	1
CIC	hsa-miR-20a-5p	NM_001379480.1	2	1
CIC	hsa-miR-20a-5p	XM_024451433.2	2	1
CIC	hsa-miR-20a-5p	XM_024451432.2	2	1
CIC	hsa-miR-20a-5p	XM_047438502.1	2	1
CIC	hsa-miR-20a-5p	XM_011526662.3	2	1
CIC	hsa-miR-20a-5p	XM_047438500.1	2	1
CIC	hsa-miR-20a-5p	XM_047438496.1	2	1
CIC	hsa-miR-20a-5p	XM_047438504.1	2	1
CIC	hsa-miR-20a-5p	XM_011526664.3	2	1
CIC	hsa-miR-20a-5p	XM_047438501.1	2	1
CIC	hsa-miR-20a-5p	XM_047438499.1	2	1
CIC	hsa-miR-20a-5p	XM_047438492.1	2	1
CIC	hsa-miR-20a-5p	XM_047438511.1	2	1
CIC	hsa-miR-20a-5p	XM_047438512.1	2	1
CIC	hsa-miR-20a-5p	NM_015125.5	2	1
CIC	hsa-miR-20a-5p	NM_001379484.1	2	1
CIC	hsa-miR-20a-5p	XM_047438509.1	2	1
CIC	hsa-miR-20a-5p	NM_001379485.1	2	1
CIC	hsa-miR-20a-5p	XM_047438508.1	2	1
CIC	hsa-miR-20a-5p	XM_005258674.3	2	1
CIC	hsa-miR-20a-5p	XM_047438510.1	2	1
CIC	hsa-miR-20a-5p	XM_005258673.3	2	1
CIC	hsa-miR-20a-5p	XM_005258675.3	2	1
CIC	hsa-miR-20a-5p	XM_047438513.1	2	1
CIC	hsa-miR-93-5p	NM_001304815.2	2	1
CIC	hsa-miR-93-5p	XM_047438497.1	2	1
CIC	hsa-miR-93-5p	XM_047438493.1	2	1
CIC	hsa-miR-93-5p	XM_047438498.1	2	1
CIC	hsa-miR-93-5p	XM_047438495.1	2	1
CIC	hsa-miR-93-5p	XM_047438503.1	2	1
CIC	hsa-miR-93-5p	NM_001386298.1	2	1
CIC	hsa-miR-93-5p	XM_011526665.3	2	1
CIC	hsa-miR-93-5p	NM_001379482.1	2	1
CIC	hsa-miR-93-5p	XM_011526666.3	2	1
CIC	hsa-miR-93-5p	NM_001379480.1	2	1
CIC	hsa-miR-93-5p	XM_024451433.2	2	1
CIC	hsa-miR-93-5p	XM_024451432.2	2	1
CIC	hsa-miR-93-5p	XM_047438502.1	2	1
CIC	hsa-miR-93-5p	XM_011526662.3	2	1
CIC	hsa-miR-93-5p	XM_047438500.1	2	1
CIC	hsa-miR-93-5p	XM_047438496.1	2	1
CIC	hsa-miR-93-5p	XM_047438504.1	2	1
CIC	hsa-miR-93-5p	XM_011526664.3	2	1
CIC	hsa-miR-93-5p	XM_047438501.1	2	1
CIC	hsa-miR-93-5p	XM_047438499.1	2	1
CIC	hsa-miR-93-5p	XM_047438492.1	2	1
CIC	hsa-miR-93-5p	XM_047438511.1	2	1
CIC	hsa-miR-93-5p	XM_047438512.1	2	1
CIC	hsa-miR-93-5p	NM_015125.5	2	1
CIC	hsa-miR-93-5p	NM_001379484.1	2	1
CIC	hsa-miR-93-5p	XM_047438509.1	2	1
CIC	hsa-miR-93-5p	NM_001379485.1	2	1
CIC	hsa-miR-93-5p	XM_047438508.1	2	1
CIC	hsa-miR-93-5p	XM_005258674.3	2	1
CIC	hsa-miR-93-5p	XM_047438510.1	2	1
CIC	hsa-miR-93-5p	XM_005258673.3	2	1
CIC	hsa-miR-93-5p	XM_005258675.3	2	1
CIC	hsa-miR-93-5p	XM_047438513.1	2	1
CIC	hsa-miR-130b-3p	NM_001304815.2	1	0
CIC	hsa-miR-130b-3p	XM_047438497.1	1	0
CIC	hsa-miR-130b-3p	XM_047438493.1	1	0
CIC	hsa-miR-130b-3p	XM_047438498.1	1	0
CIC	hsa-miR-130b-3p	XM_047438495.1	1	0
CIC	hsa-miR-130b-3p	XM_047438503.1	1	0
CIC	hsa-miR-130b-3p	NM_001386298.1	1	0
CIC	hsa-miR-130b-3p	XM_011526665.3	1	0
CIC	hsa-miR-130b-3p	NM_001379482.1	1	0
CIC	hsa-miR-130b-3p	XM_011526666.3	1	0
CIC	hsa-miR-130b-3p	NM_001379480.1	1	0
CIC	hsa-miR-130b-3p	XM_024451433.2	1	0
CIC	hsa-miR-130b-3p	XM_024451432.2	1	0
CIC	hsa-miR-130b-3p	XM_047438502.1	1	0
CIC	hsa-miR-130b-3p	XM_011526662.3	1	0
CIC	hsa-miR-130b-3p	XM_047438500.1	1	0
CIC	hsa-miR-130b-3p	XM_047438496.1	1	0
CIC	hsa-miR-130b-3p	XM_047438504.1	1	0
CIC	hsa-miR-130b-3p	XM_011526664.3	1	0
CIC	hsa-miR-130b-3p	XM_047438501.1	1	0
CIC	hsa-miR-130b-3p	XM_047438499.1	1	0
CIC	hsa-miR-130b-3p	XM_047438492.1	1	0
CIC	hsa-miR-130b-3p	XM_047438511.1	1	0
CIC	hsa-miR-130b-3p	XM_047438512.1	1	0
CIC	hsa-miR-130b-3p	NM_015125.5	1	0
CIC	hsa-miR-130b-3p	NM_001379484.1	1	0
CIC	hsa-miR-130b-3p	XM_047438509.1	1	0
CIC	hsa-miR-130b-3p	NM_001379485.1	1	0
CIC	hsa-miR-130b-3p	XM_047438508.1	1	0
CIC	hsa-miR-130b-3p	XM_005258674.3	1	0
CIC	hsa-miR-130b-3p	XM_047438510.1	1	0
CIC	hsa-miR-130b-3p	XM_005258673.3	1	0
CIC	hsa-miR-130b-3p	XM_005258675.3	1	0
CIC	hsa-miR-130b-3p	XM_047438513.1	1	0
CIC	hsa-miR-20b-5p	NM_001304815.2	1	1
CIC	hsa-miR-20b-5p	XM_047438497.1	1	1
CIC	hsa-miR-20b-5p	XM_047438493.1	1	1
CIC	hsa-miR-20b-5p	XM_047438498.1	1	1
CIC	hsa-miR-20b-5p	XM_047438495.1	1	1
CIC	hsa-miR-20b-5p	XM_047438503.1	1	1
CIC	hsa-miR-20b-5p	NM_001386298.1	1	1
CIC	hsa-miR-20b-5p	XM_011526665.3	1	1
CIC	hsa-miR-20b-5p	NM_001379482.1	1	1
CIC	hsa-miR-20b-5p	XM_011526666.3	1	1
CIC	hsa-miR-20b-5p	NM_001379480.1	1	1
CIC	hsa-miR-20b-5p	XM_024451433.2	1	1
CIC	hsa-miR-20b-5p	XM_024451432.2	1	1
CIC	hsa-miR-20b-5p	XM_047438502.1	1	1
CIC	hsa-miR-20b-5p	XM_011526662.3	1	1
CIC	hsa-miR-20b-5p	XM_047438500.1	1	1
CIC	hsa-miR-20b-5p	XM_047438496.1	1	1
CIC	hsa-miR-20b-5p	XM_047438504.1	1	1
CIC	hsa-miR-20b-5p	XM_011526664.3	1	1
CIC	hsa-miR-20b-5p	XM_047438501.1	1	1
CIC	hsa-miR-20b-5p	XM_047438499.1	1	1
CIC	hsa-miR-20b-5p	XM_047438492.1	1	1
CIC	hsa-miR-20b-5p	XM_047438511.1	1	1
CIC	hsa-miR-20b-5p	XM_047438512.1	1	1
CIC	hsa-miR-20b-5p	NM_015125.5	1	1
CIC	hsa-miR-20b-5p	NM_001379484.1	1	1
CIC	hsa-miR-20b-5p	XM_047438509.1	1	1
CIC	hsa-miR-20b-5p	NM_001379485.1	1	1
CIC	hsa-miR-20b-5p	XM_047438508.1	1	1
CIC	hsa-miR-20b-5p	XM_005258674.3	1	1
CIC	hsa-miR-20b-5p	XM_047438510.1	1	1
CIC	hsa-miR-20b-5p	XM_005258673.3	1	1
CIC	hsa-miR-20b-5p	XM_005258675.3	1	1
CIC	hsa-miR-20b-5p	XM_047438513.1	1	1
CIC	hsa-miR-183-5p	NM_001304815.2	1	0
CIC	hsa-miR-183-5p	XM_047438497.1	1	0
CIC	hsa-miR-183-5p	XM_047438493.1	1	0
CIC	hsa-miR-183-5p	XM_047438498.1	1	0
CIC	hsa-miR-183-5p	XM_047438495.1	1	0
CIC	hsa-miR-183-5p	XM_047438503.1	1	0
CIC	hsa-miR-183-5p	NM_001386298.1	1	0
CIC	hsa-miR-183-5p	XM_011526665.3	1	0
CIC	hsa-miR-183-5p	NM_001379482.1	1	0
CIC	hsa-miR-183-5p	XM_011526666.3	1	0
CIC	hsa-miR-183-5p	NM_001379480.1	1	0
CIC	hsa-miR-183-5p	XM_024451433.2	1	0
CIC	hsa-miR-183-5p	XM_024451432.2	1	0
CIC	hsa-miR-183-5p	XM_047438502.1	1	0
CIC	hsa-miR-183-5p	XM_011526662.3	1	0
CIC	hsa-miR-183-5p	XM_047438500.1	1	0
CIC	hsa-miR-183-5p	XM_047438496.1	1	0
CIC	hsa-miR-183-5p	XM_047438504.1	1	0
CIC	hsa-miR-183-5p	XM_011526664.3	1	0
CIC	hsa-miR-183-5p	XM_047438501.1	1	0
CIC	hsa-miR-183-5p	XM_047438499.1	1	0
CIC	hsa-miR-183-5p	XM_047438492.1	1	0
CIC	hsa-miR-183-5p	XM_047438511.1	1	0
CIC	hsa-miR-183-5p	XM_047438512.1	1	0
CIC	hsa-miR-183-5p	NM_015125.5	1	0
CIC	hsa-miR-183-5p	NM_001379484.1	1	0
CIC	hsa-miR-183-5p	XM_047438509.1	1	0
CIC	hsa-miR-183-5p	NM_001379485.1	1	0
CIC	hsa-miR-183-5p	XM_047438508.1	1	0
CIC	hsa-miR-183-5p	XM_005258674.3	1	0
CIC	hsa-miR-183-5p	XM_047438510.1	1	0
CIC	hsa-miR-183-5p	XM_005258673.3	1	0
CIC	hsa-miR-183-5p	XM_005258675.3	1	0
CIC	hsa-miR-183-5p	XM_047438513.1	1	0
CIC	hsa-miR-25-3p	NM_001304815.2	1	1
CIC	hsa-miR-25-3p	XM_047438497.1	1	1
CIC	hsa-miR-25-3p	XM_047438493.1	1	1
CIC	hsa-miR-25-3p	XM_047438498.1	1	1
CIC	hsa-miR-25-3p	XM_047438495.1	1	1
CIC	hsa-miR-25-3p	XM_047438503.1	1	1
CIC	hsa-miR-25-3p	NM_001386298.1	1	1
CIC	hsa-miR-25-3p	XM_011526665.3	1	1
CIC	hsa-miR-25-3p	NM_001379482.1	1	1
CIC	hsa-miR-25-3p	XM_011526666.3	1	1
CIC	hsa-miR-25-3p	NM_001379480.1	1	1
CIC	hsa-miR-25-3p	XM_024451433.2	1	1
CIC	hsa-miR-25-3p	XM_024451432.2	1	1
CIC	hsa-miR-25-3p	XM_047438502.1	1	1
CIC	hsa-miR-25-3p	XM_011526662.3	1	1
CIC	hsa-miR-25-3p	XM_047438500.1	1	1
CIC	hsa-miR-25-3p	XM_047438496.1	1	1
CIC	hsa-miR-25-3p	XM_047438504.1	1	1
CIC	hsa-miR-25-3p	XM_011526664.3	1	1
CIC	hsa-miR-25-3p	XM_047438501.1	1	1
CIC	hsa-miR-25-3p	XM_047438499.1	1	1
CIC	hsa-miR-25-3p	XM_047438492.1	1	1
CIC	hsa-miR-25-3p	XM_047438511.1	1	1
CIC	hsa-miR-25-3p	XM_047438512.1	1	1
CIC	hsa-miR-25-3p	NM_015125.5	1	1
CIC	hsa-miR-25-3p	NM_001379484.1	1	1
CIC	hsa-miR-25-3p	XM_047438509.1	1	1
CIC	hsa-miR-25-3p	NM_001379485.1	1	1
CIC	hsa-miR-25-3p	XM_047438508.1	1	1
CIC	hsa-miR-25-3p	XM_005258674.3	1	1
CIC	hsa-miR-25-3p	XM_047438510.1	1	1
CIC	hsa-miR-25-3p	XM_005258673.3	1	1
CIC	hsa-miR-25-3p	XM_005258675.3	1	1
CIC	hsa-miR-25-3p	XM_047438513.1	1	1
CIC	hsa-miR-32-5p	NM_001304815.2	1	1
CIC	hsa-miR-32-5p	XM_047438497.1	1	1
CIC	hsa-miR-32-5p	XM_047438493.1	1	1
CIC	hsa-miR-32-5p	XM_047438498.1	1	1
CIC	hsa-miR-32-5p	XM_047438495.1	1	1
CIC	hsa-miR-32-5p	XM_047438503.1	1	1
CIC	hsa-miR-32-5p	NM_001386298.1	1	1
CIC	hsa-miR-32-5p	XM_011526665.3	1	1
CIC	hsa-miR-32-5p	NM_001379482.1	1	1
CIC	hsa-miR-32-5p	XM_011526666.3	1	1
CIC	hsa-miR-32-5p	NM_001379480.1	1	1
CIC	hsa-miR-32-5p	XM_024451433.2	1	1
CIC	hsa-miR-32-5p	XM_024451432.2	1	1
CIC	hsa-miR-32-5p	XM_047438502.1	1	1
CIC	hsa-miR-32-5p	XM_011526662.3	1	1
CIC	hsa-miR-32-5p	XM_047438500.1	1	1
CIC	hsa-miR-32-5p	XM_047438496.1	1	1
CIC	hsa-miR-32-5p	XM_047438504.1	1	1
CIC	hsa-miR-32-5p	XM_011526664.3	1	1
CIC	hsa-miR-32-5p	XM_047438501.1	1	1
CIC	hsa-miR-32-5p	XM_047438499.1	1	1
CIC	hsa-miR-32-5p	XM_047438492.1	1	1
CIC	hsa-miR-32-5p	XM_047438511.1	1	1
CIC	hsa-miR-32-5p	XM_047438512.1	1	1
CIC	hsa-miR-32-5p	NM_015125.5	1	1
CIC	hsa-miR-32-5p	NM_001379484.1	1	1
CIC	hsa-miR-32-5p	XM_047438509.1	1	1
CIC	hsa-miR-32-5p	NM_001379485.1	1	1
CIC	hsa-miR-32-5p	XM_047438508.1	1	1
CIC	hsa-miR-32-5p	XM_005258674.3	1	1
CIC	hsa-miR-32-5p	XM_047438510.1	1	1
CIC	hsa-miR-32-5p	XM_005258673.3	1	1
CIC	hsa-miR-32-5p	XM_005258675.3	1	1
CIC	hsa-miR-32-5p	XM_047438513.1	1	1
CIC	hsa-miR-92a-3p	NM_001304815.2	1	1
CIC	hsa-miR-92a-3p	XM_047438497.1	1	1
CIC	hsa-miR-92a-3p	XM_047438493.1	1	1
CIC	hsa-miR-92a-3p	XM_047438498.1	1	1
CIC	hsa-miR-92a-3p	XM_047438495.1	1	1
CIC	hsa-miR-92a-3p	XM_047438503.1	1	1
CIC	hsa-miR-92a-3p	NM_001386298.1	1	1
CIC	hsa-miR-92a-3p	XM_011526665.3	1	1
CIC	hsa-miR-92a-3p	NM_001379482.1	1	1
CIC	hsa-miR-92a-3p	XM_011526666.3	1	1
CIC	hsa-miR-92a-3p	NM_001379480.1	1	1
CIC	hsa-miR-92a-3p	XM_024451433.2	1	1
CIC	hsa-miR-92a-3p	XM_024451432.2	1	1
CIC	hsa-miR-92a-3p	XM_047438502.1	1	1
CIC	hsa-miR-92a-3p	XM_011526662.3	1	1
CIC	hsa-miR-92a-3p	XM_047438500.1	1	1
CIC	hsa-miR-92a-3p	XM_047438496.1	1	1
CIC	hsa-miR-92a-3p	XM_047438504.1	1	1
CIC	hsa-miR-92a-3p	XM_011526664.3	1	1
CIC	hsa-miR-92a-3p	XM_047438501.1	1	1
CIC	hsa-miR-92a-3p	XM_047438499.1	1	1
CIC	hsa-miR-92a-3p	XM_047438492.1	1	1
CIC	hsa-miR-92a-3p	XM_047438511.1	1	1
CIC	hsa-miR-92a-3p	XM_047438512.1	1	1
CIC	hsa-miR-92a-3p	NM_015125.5	1	1
CIC	hsa-miR-92a-3p	NM_001379484.1	1	1
CIC	hsa-miR-92a-3p	XM_047438509.1	1	1
CIC	hsa-miR-92a-3p	NM_001379485.1	1	1
CIC	hsa-miR-92a-3p	XM_047438508.1	1	1
CIC	hsa-miR-92a-3p	XM_005258674.3	1	1
CIC	hsa-miR-92a-3p	XM_047438510.1	1	1
CIC	hsa-miR-92a-3p	XM_005258673.3	1	1
CIC	hsa-miR-92a-3p	XM_005258675.3	1	1
CIC	hsa-miR-92a-3p	XM_047438513.1	1	1
CIC	hsa-miR-92b-3p	NM_001304815.2	1	1
CIC	hsa-miR-92b-3p	XM_047438497.1	1	1
CIC	hsa-miR-92b-3p	XM_047438493.1	1	1
CIC	hsa-miR-92b-3p	XM_047438498.1	1	1
CIC	hsa-miR-92b-3p	XM_047438495.1	1	1
CIC	hsa-miR-92b-3p	XM_047438503.1	1	1
CIC	hsa-miR-92b-3p	NM_001386298.1	1	1
CIC	hsa-miR-92b-3p	XM_011526665.3	1	1
CIC	hsa-miR-92b-3p	NM_001379482.1	1	1
CIC	hsa-miR-92b-3p	XM_011526666.3	1	1
CIC	hsa-miR-92b-3p	NM_001379480.1	1	1
CIC	hsa-miR-92b-3p	XM_024451433.2	1	1
CIC	hsa-miR-92b-3p	XM_024451432.2	1	1
CIC	hsa-miR-92b-3p	XM_047438502.1	1	1
CIC	hsa-miR-92b-3p	XM_011526662.3	1	1
CIC	hsa-miR-92b-3p	XM_047438500.1	1	1
CIC	hsa-miR-92b-3p	XM_047438496.1	1	1
CIC	hsa-miR-92b-3p	XM_047438504.1	1	1
CIC	hsa-miR-92b-3p	XM_011526664.3	1	1
CIC	hsa-miR-92b-3p	XM_047438501.1	1	1
CIC	hsa-miR-92b-3p	XM_047438499.1	1	1
CIC	hsa-miR-92b-3p	XM_047438492.1	1	1
CIC	hsa-miR-92b-3p	XM_047438511.1	1	1
CIC	hsa-miR-92b-3p	XM_047438512.1	1	1
CIC	hsa-miR-92b-3p	NM_015125.5	1	1
CIC	hsa-miR-92b-3p	NM_001379484.1	1	1
CIC	hsa-miR-92b-3p	XM_047438509.1	1	1
CIC	hsa-miR-92b-3p	NM_001379485.1	1	1
CIC	hsa-miR-92b-3p	XM_047438508.1	1	1
CIC	hsa-miR-92b-3p	XM_005258674.3	1	1
CIC	hsa-miR-92b-3p	XM_047438510.1	1	1
CIC	hsa-miR-92b-3p	XM_005258673.3	1	1
CIC	hsa-miR-92b-3p	XM_005258675.3	1	1
CIC	hsa-miR-92b-3p	XM_047438513.1	1	1
CIC	hsa-miR-128	NM_001304815.2	1	0
CIC	hsa-miR-128	XM_047438497.1	1	0
CIC	hsa-miR-128	XM_047438493.1	1	0
CIC	hsa-miR-128	XM_047438498.1	1	0
CIC	hsa-miR-128	XM_047438495.1	1	0
CIC	hsa-miR-128	XM_047438503.1	1	0
CIC	hsa-miR-128	NM_001386298.1	1	0
CIC	hsa-miR-128	XM_011526665.3	1	0
CIC	hsa-miR-128	NM_001379482.1	1	0
CIC	hsa-miR-128	XM_011526666.3	1	0
CIC	hsa-miR-128	NM_001379480.1	1	0
CIC	hsa-miR-128	XM_024451433.2	1	0
CIC	hsa-miR-128	XM_024451432.2	1	0
CIC	hsa-miR-128	XM_047438502.1	1	0
CIC	hsa-miR-128	XM_011526662.3	1	0
CIC	hsa-miR-128	XM_047438500.1	1	0
CIC	hsa-miR-128	XM_047438496.1	1	0
CIC	hsa-miR-128	XM_047438504.1	1	0
CIC	hsa-miR-128	XM_011526664.3	1	0
CIC	hsa-miR-128	XM_047438501.1	1	0
CIC	hsa-miR-128	XM_047438499.1	1	0
CIC	hsa-miR-128	XM_047438492.1	1	0
CIC	hsa-miR-128	XM_047438511.1	1	0
CIC	hsa-miR-128	XM_047438512.1	1	0
CIC	hsa-miR-128	NM_015125.5	1	0
CIC	hsa-miR-128	NM_001379484.1	1	0
CIC	hsa-miR-128	XM_047438509.1	1	0
CIC	hsa-miR-128	NM_001379485.1	1	0
CIC	hsa-miR-128	XM_047438508.1	1	0
CIC	hsa-miR-128	XM_005258674.3	1	0
CIC	hsa-miR-128	XM_047438510.1	1	0
CIC	hsa-miR-128	XM_005258673.3	1	0
CIC	hsa-miR-128	XM_005258675.3	1	0
CIC	hsa-miR-128	XM_047438513.1	1	0
CIC	hsa-miR-27a-3p	NM_001304815.2	1	0
CIC	hsa-miR-27a-3p	XM_047438497.1	1	0
CIC	hsa-miR-27a-3p	XM_047438493.1	1	0
CIC	hsa-miR-27a-3p	XM_047438498.1	1	0
CIC	hsa-miR-27a-3p	XM_047438495.1	1	0
CIC	hsa-miR-27a-3p	XM_047438503.1	1	0
CIC	hsa-miR-27a-3p	NM_001386298.1	1	0
CIC	hsa-miR-27a-3p	XM_011526665.3	1	0
CIC	hsa-miR-27a-3p	NM_001379482.1	1	0
CIC	hsa-miR-27a-3p	XM_011526666.3	1	0
CIC	hsa-miR-27a-3p	NM_001379480.1	1	0
CIC	hsa-miR-27a-3p	XM_024451433.2	1	0
CIC	hsa-miR-27a-3p	XM_024451432.2	1	0
CIC	hsa-miR-27a-3p	XM_047438502.1	1	0
CIC	hsa-miR-27a-3p	XM_011526662.3	1	0
CIC	hsa-miR-27a-3p	XM_047438500.1	1	0
CIC	hsa-miR-27a-3p	XM_047438496.1	1	0
CIC	hsa-miR-27a-3p	XM_047438504.1	1	0
CIC	hsa-miR-27a-3p	XM_011526664.3	1	0
CIC	hsa-miR-27a-3p	XM_047438501.1	1	0
CIC	hsa-miR-27a-3p	XM_047438499.1	1	0
CIC	hsa-miR-27a-3p	XM_047438492.1	1	0
CIC	hsa-miR-27a-3p	XM_047438511.1	1	0
CIC	hsa-miR-27a-3p	XM_047438512.1	1	0
CIC	hsa-miR-27a-3p	NM_015125.5	1	0
CIC	hsa-miR-27a-3p	NM_001379484.1	1	0
CIC	hsa-miR-27a-3p	XM_047438509.1	1	0
CIC	hsa-miR-27a-3p	NM_001379485.1	1	0
CIC	hsa-miR-27a-3p	XM_047438508.1	1	0
CIC	hsa-miR-27a-3p	XM_005258674.3	1	0
CIC	hsa-miR-27a-3p	XM_047438510.1	1	0
CIC	hsa-miR-27a-3p	XM_005258673.3	1	0
CIC	hsa-miR-27a-3p	XM_005258675.3	1	0
CIC	hsa-miR-27a-3p	XM_047438513.1	1	0
CIC	hsa-miR-27b-3p	NM_001304815.2	1	0
CIC	hsa-miR-27b-3p	XM_047438497.1	1	0
CIC	hsa-miR-27b-3p	XM_047438493.1	1	0
CIC	hsa-miR-27b-3p	XM_047438498.1	1	0
CIC	hsa-miR-27b-3p	XM_047438495.1	1	0
CIC	hsa-miR-27b-3p	XM_047438503.1	1	0
CIC	hsa-miR-27b-3p	NM_001386298.1	1	0
CIC	hsa-miR-27b-3p	XM_011526665.3	1	0
CIC	hsa-miR-27b-3p	NM_001379482.1	1	0
CIC	hsa-miR-27b-3p	XM_011526666.3	1	0
CIC	hsa-miR-27b-3p	NM_001379480.1	1	0
CIC	hsa-miR-27b-3p	XM_024451433.2	1	0
CIC	hsa-miR-27b-3p	XM_024451432.2	1	0
CIC	hsa-miR-27b-3p	XM_047438502.1	1	0
CIC	hsa-miR-27b-3p	XM_011526662.3	1	0
CIC	hsa-miR-27b-3p	XM_047438500.1	1	0
CIC	hsa-miR-27b-3p	XM_047438496.1	1	0
CIC	hsa-miR-27b-3p	XM_047438504.1	1	0
CIC	hsa-miR-27b-3p	XM_011526664.3	1	0
CIC	hsa-miR-27b-3p	XM_047438501.1	1	0
CIC	hsa-miR-27b-3p	XM_047438499.1	1	0
CIC	hsa-miR-27b-3p	XM_047438492.1	1	0
CIC	hsa-miR-27b-3p	XM_047438511.1	1	0
CIC	hsa-miR-27b-3p	XM_047438512.1	1	0
CIC	hsa-miR-27b-3p	NM_015125.5	1	0
CIC	hsa-miR-27b-3p	NM_001379484.1	1	0
CIC	hsa-miR-27b-3p	XM_047438509.1	1	0
CIC	hsa-miR-27b-3p	NM_001379485.1	1	0
CIC	hsa-miR-27b-3p	XM_047438508.1	1	0
CIC	hsa-miR-27b-3p	XM_005258674.3	1	0
CIC	hsa-miR-27b-3p	XM_047438510.1	1	0
CIC	hsa-miR-27b-3p	XM_005258673.3	1	0
CIC	hsa-miR-27b-3p	XM_005258675.3	1	0
CIC	hsa-miR-27b-3p	XM_047438513.1	1	0
TMEM145	hsa-miR-182-5p	NM_001366910.1	1	1
TMEM145	hsa-miR-182-5p	XM_011526791.4	1	1
TMEM145	hsa-miR-182-5p	NM_173633.3	1	1
MEGF8	hsa-miR-33a-5p	NM_001271938.2	2	0
MEGF8	hsa-miR-33a-5p	NM_001410.3	2	0
MEGF8	hsa-miR-183-5p	NM_001271938.2	1	0
MEGF8	hsa-miR-183-5p	NM_001410.3	1	0
MEGF8	hsa-miR-130a-3p	NM_001271938.2	1	0
MEGF8	hsa-miR-130a-3p	NM_001410.3	1	0
TEX101	hsa-miR-182-5p	NM_031451.5	1	0
TEX101	hsa-miR-192-5p	NM_031451.5	1	0
ZNF283	hsa-miR-3168	XM_047438638.1	1	0
ZNF283	hsa-miR-3168	XM_005258784.4	1	0
ZNF283	hsa-miR-3168	XM_017026633.2	1	0
ZNF283	hsa-miR-3168	XM_005258786.4	1	0
ZNF283	hsa-miR-3168	NM_001297752.2	1	0
ZNF283	hsa-miR-3168	XM_017026635.2	1	0
ZNF283	hsa-miR-3168	XM_017026634.2	1	0
ZNF283	hsa-miR-3168	NM_181845.2	1	0
ZNF283	hsa-miR-3168	XM_005258785.4	1	0
ZNF283	hsa-miR-3168	XM_047438639.1	1	0
ZNF283	hsa-miR-3168	XM_024451460.2	1	0
ZNF283	hsa-miR-3168	XM_017026636.3	1	0
ZNF283	hsa-let-7e-5p	XM_047438638.1	1	0
ZNF283	hsa-let-7e-5p	XM_005258784.4	1	0
ZNF283	hsa-let-7e-5p	XM_017026633.2	1	0
ZNF283	hsa-let-7e-5p	XM_005258786.4	1	0
ZNF283	hsa-let-7e-5p	NM_001297752.2	1	0
ZNF283	hsa-let-7e-5p	XM_017026635.2	1	0
ZNF283	hsa-let-7e-5p	XM_017026634.2	1	0
ZNF283	hsa-let-7e-5p	NM_181845.2	1	0
ZNF283	hsa-let-7e-5p	XM_005258785.4	1	0
ZNF283	hsa-let-7e-5p	XM_047438639.1	1	0
ZNF283	hsa-let-7e-5p	XM_024451460.2	1	0
ZNF283	hsa-let-7e-5p	XM_017026636.3	1	0
ZNF283	hsa-miR-181a-5p	XM_047438638.1	1	1
ZNF283	hsa-miR-181a-5p	XM_005258784.4	1	1
ZNF283	hsa-miR-181a-5p	XM_017026633.2	1	1
ZNF283	hsa-miR-181a-5p	XM_005258786.4	1	1
ZNF283	hsa-miR-181a-5p	NM_001297752.2	1	1
ZNF283	hsa-miR-181a-5p	XM_017026635.2	1	1
ZNF283	hsa-miR-181a-5p	XM_017026634.2	1	1
ZNF283	hsa-miR-181a-5p	NM_181845.2	1	1
ZNF283	hsa-miR-181a-5p	XM_005258785.4	1	1
ZNF283	hsa-miR-181a-5p	XM_047438639.1	1	1
ZNF283	hsa-miR-181a-5p	XM_024451460.2	1	1
ZNF283	hsa-miR-181a-5p	XM_017026636.3	1	1
ZNF283	hsa-miR-181b-5p	XM_047438638.1	1	1
ZNF283	hsa-miR-181b-5p	XM_005258784.4	1	1
ZNF283	hsa-miR-181b-5p	XM_017026633.2	1	1
ZNF283	hsa-miR-181b-5p	XM_005258786.4	1	1
ZNF283	hsa-miR-181b-5p	NM_001297752.2	1	1
ZNF283	hsa-miR-181b-5p	XM_017026635.2	1	1
ZNF283	hsa-miR-181b-5p	XM_017026634.2	1	1
ZNF283	hsa-miR-181b-5p	NM_181845.2	1	1
ZNF283	hsa-miR-181b-5p	XM_005258785.4	1	1
ZNF283	hsa-miR-181b-5p	XM_047438639.1	1	1
ZNF283	hsa-miR-181b-5p	XM_024451460.2	1	1
ZNF283	hsa-miR-181b-5p	XM_017026636.3	1	1
ZNF283	hsa-miR-181c-5p	XM_047438638.1	1	1
ZNF283	hsa-miR-181c-5p	XM_005258784.4	1	1
ZNF283	hsa-miR-181c-5p	XM_017026633.2	1	1
ZNF283	hsa-miR-181c-5p	XM_005258786.4	1	1
ZNF283	hsa-miR-181c-5p	NM_001297752.2	1	1
ZNF283	hsa-miR-181c-5p	XM_017026635.2	1	1
ZNF283	hsa-miR-181c-5p	XM_017026634.2	1	1
ZNF283	hsa-miR-181c-5p	NM_181845.2	1	1
ZNF283	hsa-miR-181c-5p	XM_005258785.4	1	1
ZNF283	hsa-miR-181c-5p	XM_047438639.1	1	1
ZNF283	hsa-miR-181c-5p	XM_024451460.2	1	1
ZNF283	hsa-miR-181c-5p	XM_017026636.3	1	1
ZNF283	hsa-miR-181d	XM_047438638.1	1	0
ZNF283	hsa-miR-181d	XM_005258784.4	1	0
ZNF283	hsa-miR-181d	XM_017026633.2	1	0
ZNF283	hsa-miR-181d	XM_005258786.4	1	0
ZNF283	hsa-miR-181d	NM_001297752.2	1	0
ZNF283	hsa-miR-181d	XM_017026635.2	1	0
ZNF283	hsa-miR-181d	XM_017026634.2	1	0
ZNF283	hsa-miR-181d	NM_181845.2	1	0
ZNF283	hsa-miR-181d	XM_005258785.4	1	0
ZNF283	hsa-miR-181d	XM_047438639.1	1	0
ZNF283	hsa-miR-181d	XM_024451460.2	1	0
ZNF283	hsa-miR-181d	XM_017026636.3	1	0
ZNF283	hsa-miR-19b-3p	XM_047438638.1	1	0
ZNF283	hsa-miR-19b-3p	XM_005258784.4	1	0
ZNF283	hsa-miR-19b-3p	XM_017026633.2	1	0
ZNF283	hsa-miR-19b-3p	XM_005258786.4	1	0
ZNF283	hsa-miR-19b-3p	NM_001297752.2	1	0
ZNF283	hsa-miR-19b-3p	XM_017026635.2	1	0
ZNF283	hsa-miR-19b-3p	XM_017026634.2	1	0
ZNF283	hsa-miR-19b-3p	NM_181845.2	1	0
ZNF283	hsa-miR-19b-3p	XM_005258785.4	1	0
ZNF283	hsa-miR-19b-3p	XM_047438639.1	1	0
ZNF283	hsa-miR-19b-3p	XM_024451460.2	1	0
ZNF283	hsa-miR-19b-3p	XM_017026636.3	1	0
ZNF283	hsa-miR-182-5p	XM_047438638.1	1	0
ZNF283	hsa-miR-182-5p	XM_005258784.4	1	0
ZNF283	hsa-miR-182-5p	XM_017026633.2	1	0
ZNF283	hsa-miR-182-5p	XM_005258786.4	1	0
ZNF283	hsa-miR-182-5p	NM_001297752.2	1	0
ZNF283	hsa-miR-182-5p	XM_017026635.2	1	0
ZNF283	hsa-miR-182-5p	XM_017026634.2	1	0
ZNF283	hsa-miR-182-5p	NM_181845.2	1	0
ZNF283	hsa-miR-182-5p	XM_005258785.4	1	0
ZNF283	hsa-miR-182-5p	XM_047438639.1	1	0
ZNF283	hsa-miR-182-5p	XM_024451460.2	1	0
ZNF283	hsa-miR-182-5p	XM_017026636.3	1	0
ZNF221	hsa-miR-219-5p	XR_007066976.1	1	0
ZNF221	hsa-miR-219-5p	NM_001297589.2	1	0
ZNF221	hsa-miR-219-5p	NM_013359.3	1	0
ZNF221	hsa-miR-219-5p	NM_001297588.2	1	0
ZNF221	hsa-miR-219-5p	XM_047439352.1	1	0
ZNF221	hsa-miR-33a-5p	XR_007066976.1	1	0
ZNF221	hsa-miR-33a-5p	NM_001297589.2	1	0
ZNF221	hsa-miR-33a-5p	NM_013359.3	1	0
ZNF221	hsa-miR-33a-5p	NM_001297588.2	1	0
ZNF221	hsa-miR-33a-5p	XM_047439352.1	1	0
ZNF221	hsa-let-7i-5p	XR_007066976.1	1	0
ZNF221	hsa-let-7i-5p	NM_001297589.2	1	0
ZNF221	hsa-let-7i-5p	NM_013359.3	1	0
ZNF221	hsa-let-7i-5p	NM_001297588.2	1	0
ZNF221	hsa-let-7i-5p	XM_047439352.1	1	0
ZNF221	hsa-miR-574-5p	XR_007066976.1	1	0
ZNF221	hsa-miR-574-5p	NM_001297589.2	1	0
ZNF221	hsa-miR-574-5p	NM_013359.3	1	0
ZNF221	hsa-miR-574-5p	NM_001297588.2	1	0
ZNF221	hsa-miR-574-5p	XM_047439352.1	1	0
ZNF221	hsa-miR-122-5p	XR_007066976.1	3	0
ZNF221	hsa-miR-122-5p	NM_001297589.2	2	0
ZNF221	hsa-miR-122-5p	NM_013359.3	2	0
ZNF221	hsa-miR-122-5p	NM_001297588.2	2	0
ZNF221	hsa-miR-122-5p	XM_047439352.1	2	0
ZNF221	hsa-miR-23a-3p	XR_007066976.1	1	0
ZNF221	hsa-miR-182-5p	XR_007066976.1	1	0
ZNF221	hsa-miR-25-3p	XR_007066976.1	1	0
ZNF221	hsa-miR-92a-3p	XR_007066976.1	1	0
ZNF221	hsa-miR-92b-3p	XR_007066976.1	1	0
ZNF221	hsa-miR-106a-5p	XR_007066976.1	2	0
ZNF221	hsa-miR-20b-5p	XR_007066976.1	1	0
ZNF221	hsa-miR-1297	XR_007066976.1	1	0
ZNF221	hsa-miR-26a-5p	XR_007066976.1	1	0
ZNF221	hsa-miR-26b-5p	XR_007066976.1	1	0
ZNF221	hsa-miR-20a-5p	XR_007066976.1	1	0
ZNF221	hsa-miR-196b-5p	XR_007066976.1	1	0
ZNF155	hsa-miR-218-5p	XM_047439370.1	1	0
ZNF155	hsa-miR-218-5p	NM_001260486.2	1	0
ZNF155	hsa-miR-218-5p	XM_024451694.2	1	0
ZNF155	hsa-miR-218-5p	NM_003445.4	1	0
ZNF155	hsa-miR-218-5p	XM_047439372.1	1	0
ZNF155	hsa-miR-218-5p	NM_001260488.2	1	0
ZNF155	hsa-miR-218-5p	NM_198089.3	1	0
ZNF155	hsa-miR-218-5p	XM_011527278.4	1	0
ZNF155	hsa-miR-218-5p	NM_001260487.2	1	0
ZNF155	hsa-miR-218-5p	XM_047439373.1	1	0
ZNF155	hsa-miR-218-5p	XM_047439371.1	1	0
ZNF155	hsa-miR-940	XM_047439370.1	1	0
ZNF155	hsa-miR-940	NM_001260486.2	1	0
ZNF155	hsa-miR-940	XM_024451694.2	1	0
ZNF155	hsa-miR-940	NM_003445.4	1	0
ZNF155	hsa-miR-940	XM_047439372.1	1	0
ZNF155	hsa-miR-940	NM_001260488.2	1	0
ZNF155	hsa-miR-940	NM_198089.3	1	0
ZNF155	hsa-miR-940	XM_011527278.4	1	0
ZNF155	hsa-miR-940	NM_001260487.2	1	0
ZNF155	hsa-miR-940	XM_047439373.1	1	0
ZNF155	hsa-miR-940	XM_047439371.1	1	0
ZNF155	hsa-miR-7-5p	XM_047439370.1	1	0
ZNF155	hsa-miR-7-5p	NM_001260486.2	1	0
ZNF155	hsa-miR-7-5p	XM_024451694.2	1	0
ZNF155	hsa-miR-7-5p	NM_003445.4	1	0
ZNF155	hsa-miR-7-5p	XM_047439372.1	1	0
ZNF155	hsa-miR-7-5p	NM_001260488.2	1	0
ZNF155	hsa-miR-7-5p	NM_198089.3	1	0
ZNF155	hsa-miR-7-5p	XM_011527278.4	1	0
ZNF155	hsa-miR-7-5p	NM_001260487.2	1	0
ZNF155	hsa-miR-7-5p	XM_047439373.1	1	0
ZNF155	hsa-miR-7-5p	XM_047439371.1	1	0
ZNF155	hsa-miR-33b-5p	XM_047439370.1	1	0
ZNF155	hsa-miR-33b-5p	NM_001260486.2	1	0
ZNF155	hsa-miR-33b-5p	XM_024451694.2	1	0
ZNF155	hsa-miR-33b-5p	NM_003445.4	1	0
ZNF155	hsa-miR-33b-5p	XM_047439372.1	1	0
ZNF155	hsa-miR-33b-5p	NM_001260488.2	1	0
ZNF155	hsa-miR-33b-5p	NM_198089.3	1	0
ZNF155	hsa-miR-33b-5p	XM_011527278.4	1	0
ZNF155	hsa-miR-33b-5p	NM_001260487.2	1	0
ZNF155	hsa-miR-33b-5p	XM_047439373.1	1	0
ZNF155	hsa-miR-33b-5p	XM_047439371.1	1	0
ZNF155	hsa-miR-23a-3p	XM_047439370.1	1	0
ZNF155	hsa-miR-23a-3p	NM_001260486.2	1	0
ZNF155	hsa-miR-23a-3p	XM_024451694.2	1	0
ZNF155	hsa-miR-23a-3p	NM_003445.4	1	0
ZNF155	hsa-miR-23a-3p	XM_047439372.1	1	0
ZNF155	hsa-miR-23a-3p	NM_001260488.2	1	0
ZNF155	hsa-miR-23a-3p	NM_198089.3	1	0
ZNF155	hsa-miR-23a-3p	XM_011527278.4	1	0
ZNF155	hsa-miR-23a-3p	NM_001260487.2	1	0
ZNF155	hsa-miR-23a-3p	XM_047439373.1	1	0
ZNF155	hsa-miR-23a-3p	XM_047439371.1	1	0
ZNF155	hsa-miR-23c	XM_047439370.1	1	0
ZNF155	hsa-miR-23c	NM_001260486.2	1	0
ZNF155	hsa-miR-23c	XM_024451694.2	1	0
ZNF155	hsa-miR-23c	NM_003445.4	1	0
ZNF155	hsa-miR-23c	XM_047439372.1	1	0
ZNF155	hsa-miR-23c	NM_001260488.2	1	0
ZNF155	hsa-miR-23c	NM_198089.3	1	0
ZNF155	hsa-miR-23c	XM_011527278.4	1	0
ZNF155	hsa-miR-23c	NM_001260487.2	1	0
ZNF155	hsa-miR-23c	XM_047439373.1	1	0
ZNF155	hsa-miR-23c	XM_047439371.1	1	0
ZNF155	hsa-miR-340-5p	XM_047439370.1	1	0
ZNF155	hsa-miR-340-5p	NM_001260486.2	1	0
ZNF155	hsa-miR-340-5p	XM_024451694.2	1	0
ZNF155	hsa-miR-340-5p	NM_003445.4	1	0
ZNF155	hsa-miR-340-5p	XM_047439372.1	1	0
ZNF155	hsa-miR-340-5p	NM_001260488.2	1	0
ZNF155	hsa-miR-340-5p	NM_198089.3	1	0
ZNF155	hsa-miR-340-5p	XM_011527278.4	1	0
ZNF155	hsa-miR-340-5p	NM_001260487.2	1	0
ZNF155	hsa-miR-340-5p	XM_047439373.1	1	0
ZNF155	hsa-miR-340-5p	XM_047439371.1	1	0
ZNF155	hsa-miR-106a-5p	XM_047439370.1	1	0
ZNF155	hsa-miR-106a-5p	NM_001260486.2	1	0
ZNF155	hsa-miR-106a-5p	XM_024451694.2	1	0
ZNF155	hsa-miR-106a-5p	NM_003445.4	1	0
ZNF155	hsa-miR-106a-5p	XM_047439372.1	1	0
ZNF155	hsa-miR-106a-5p	NM_001260488.2	1	0
ZNF155	hsa-miR-106a-5p	NM_198089.3	1	0
ZNF155	hsa-miR-106a-5p	XM_011527278.4	1	0
ZNF155	hsa-miR-106a-5p	NM_001260487.2	1	0
ZNF155	hsa-miR-106a-5p	XM_047439373.1	1	0
ZNF155	hsa-miR-106a-5p	XM_047439371.1	1	0
ZNF155	hsa-miR-320a	XM_047439370.1	1	0
ZNF155	hsa-miR-320a	NM_001260486.2	1	0
ZNF155	hsa-miR-320a	XM_024451694.2	1	0
ZNF155	hsa-miR-320a	NM_003445.4	1	0
ZNF155	hsa-miR-320a	XM_047439372.1	1	0
ZNF155	hsa-miR-320a	NM_001260488.2	1	0
ZNF155	hsa-miR-320a	NM_198089.3	1	0
ZNF155	hsa-miR-320a	XM_011527278.4	1	0
ZNF155	hsa-miR-320a	NM_001260487.2	1	0
ZNF155	hsa-miR-320a	XM_047439373.1	1	0
ZNF155	hsa-miR-320a	XM_047439371.1	1	0
ZNF155	hsa-miR-320b	XM_047439370.1	1	0
ZNF155	hsa-miR-320b	NM_001260486.2	1	0
ZNF155	hsa-miR-320b	XM_024451694.2	1	0
ZNF155	hsa-miR-320b	NM_003445.4	1	0
ZNF155	hsa-miR-320b	XM_047439372.1	1	0
ZNF155	hsa-miR-320b	NM_001260488.2	1	0
ZNF155	hsa-miR-320b	NM_198089.3	1	0
ZNF155	hsa-miR-320b	XM_011527278.4	1	0
ZNF155	hsa-miR-320b	NM_001260487.2	1	0
ZNF155	hsa-miR-320b	XM_047439373.1	1	0
ZNF155	hsa-miR-320b	XM_047439371.1	1	0
ZNF155	hsa-miR-320c	XM_047439370.1	1	0
ZNF155	hsa-miR-320c	NM_001260486.2	1	0
ZNF155	hsa-miR-320c	XM_024451694.2	1	0
ZNF155	hsa-miR-320c	NM_003445.4	1	0
ZNF155	hsa-miR-320c	XM_047439372.1	1	0
ZNF155	hsa-miR-320c	NM_001260488.2	1	0
ZNF155	hsa-miR-320c	NM_198089.3	1	0
ZNF155	hsa-miR-320c	XM_011527278.4	1	0
ZNF155	hsa-miR-320c	NM_001260487.2	1	0
ZNF155	hsa-miR-320c	XM_047439373.1	1	0
ZNF155	hsa-miR-320c	XM_047439371.1	1	0
ZNF155	hsa-miR-320d	XM_047439370.1	1	0
ZNF155	hsa-miR-320d	NM_001260486.2	1	0
ZNF155	hsa-miR-320d	XM_024451694.2	1	0
ZNF155	hsa-miR-320d	NM_003445.4	1	0
ZNF155	hsa-miR-320d	XM_047439372.1	1	0
ZNF155	hsa-miR-320d	NM_001260488.2	1	0
ZNF155	hsa-miR-320d	NM_198089.3	1	0
ZNF155	hsa-miR-320d	XM_011527278.4	1	0
ZNF155	hsa-miR-320d	NM_001260487.2	1	0
ZNF155	hsa-miR-320d	XM_047439373.1	1	0
ZNF155	hsa-miR-320d	XM_047439371.1	1	0
ZNF155	hsa-miR-186-5p	XM_047439370.1	1	0
ZNF155	hsa-miR-186-5p	NM_001260486.2	1	0
ZNF155	hsa-miR-186-5p	XM_024451694.2	1	0
ZNF155	hsa-miR-186-5p	NM_003445.4	1	0
ZNF155	hsa-miR-186-5p	XM_047439372.1	1	0
ZNF155	hsa-miR-186-5p	NM_001260488.2	1	0
ZNF155	hsa-miR-186-5p	NM_198089.3	1	0
ZNF155	hsa-miR-186-5p	XM_011527278.4	1	0
ZNF155	hsa-miR-186-5p	NM_001260487.2	1	0
ZNF155	hsa-miR-186-5p	XM_047439373.1	1	0
ZNF155	hsa-miR-186-5p	XM_047439371.1	1	0
ZNF230	hsa-miR-122-5p	NM_006300.4	1	0
ZNF230	hsa-miR-1301	NM_006300.4	1	0
ZNF230	hsa-miR-23a-3p	NM_006300.4	1	0
ZNF230	hsa-miR-374b-5p	NM_006300.4	1	0
ZNF223	hsa-miR-196a-5p	XM_017027258.2	1	0
ZNF223	hsa-miR-196a-5p	XM_017027259.2	1	0
ZNF223	hsa-miR-196a-5p	NM_013361.6	1	0
ZNF223	hsa-miR-196a-5p	XM_017027260.3	1	0
ZNF223	hsa-miR-196b-5p	XM_017027258.2	1	0
ZNF223	hsa-miR-196b-5p	XM_017027259.2	1	0
ZNF223	hsa-miR-196b-5p	NM_013361.6	1	0
ZNF223	hsa-miR-196b-5p	XM_017027260.3	1	0
ZNF284	hsa-miR-122-5p	XM_024451486.2	1	0
ZNF284	hsa-miR-122-5p	XM_011526907.4	1	0
ZNF284	hsa-miR-122-5p	XM_011526908.4	1	0
ZNF284	hsa-miR-122-5p	NM_001037813.4	1	0
ZNF284	hsa-miR-1	XM_024451486.2	1	0
ZNF284	hsa-miR-1	XM_011526907.4	1	0
ZNF284	hsa-miR-1	XM_011526908.4	1	0
ZNF284	hsa-miR-1	NM_001037813.4	1	0
ZNF284	hsa-miR-101-3p	XM_024451486.2	1	0
ZNF284	hsa-miR-101-3p	XM_011526907.4	1	0
ZNF284	hsa-miR-101-3p	XM_011526908.4	1	0
ZNF284	hsa-miR-101-3p	NM_001037813.4	1	0
ZNF284	hsa-miR-20a-5p	XM_024451486.2	1	0
ZNF284	hsa-miR-20a-5p	XM_011526907.4	1	0
ZNF284	hsa-miR-20a-5p	XM_011526908.4	1	0
ZNF284	hsa-miR-20a-5p	NM_001037813.4	1	0
ZNF284	hsa-miR-20b-5p	XM_024451486.2	1	0
ZNF284	hsa-miR-20b-5p	XM_011526907.4	1	0
ZNF284	hsa-miR-20b-5p	XM_011526908.4	1	0
ZNF284	hsa-miR-20b-5p	NM_001037813.4	1	0
ZNF284	hsa-miR-93-5p	XM_024451486.2	1	0
ZNF284	hsa-miR-93-5p	XM_011526907.4	1	0
ZNF284	hsa-miR-93-5p	XM_011526908.4	1	0
ZNF284	hsa-miR-93-5p	NM_001037813.4	1	0
ZNF284	hsa-miR-877-5p	XM_024451486.2	1	0
ZNF284	hsa-miR-877-5p	XM_011526907.4	1	0
ZNF284	hsa-miR-877-5p	XM_011526908.4	1	0
ZNF284	hsa-miR-877-5p	NM_001037813.4	1	0
ZNF284	hsa-miR-191-5p	XM_024451486.2	1	0
ZNF284	hsa-miR-191-5p	XM_011526907.4	1	0
ZNF284	hsa-miR-191-5p	XM_011526908.4	1	0
ZNF284	hsa-miR-191-5p	NM_001037813.4	1	0
ZNF284	hsa-miR-196a-5p	XM_024451486.2	1	0
ZNF284	hsa-miR-196a-5p	XM_011526907.4	1	0
ZNF284	hsa-miR-196a-5p	XM_011526908.4	1	0
ZNF284	hsa-miR-196a-5p	NM_001037813.4	1	0
ZNF284	hsa-miR-196b-5p	XM_024451486.2	1	0
ZNF284	hsa-miR-196b-5p	XM_011526907.4	1	0
ZNF284	hsa-miR-196b-5p	XM_011526908.4	1	0
ZNF284	hsa-miR-196b-5p	NM_001037813.4	1	0
ZNF284	hsa-miR-574-5p	XM_024451486.2	1	0
ZNF284	hsa-miR-574-5p	XM_011526907.4	1	0
ZNF284	hsa-miR-574-5p	XM_011526908.4	1	0
ZNF284	hsa-miR-574-5p	NM_001037813.4	1	0
ZNF224	hsa-miR-196a-5p	NM_001321645.3	1	0
ZNF224	hsa-miR-196a-5p	NM_013398.5	1	0
ZNF224	hsa-miR-196b-5p	NM_001321645.3	1	0
ZNF224	hsa-miR-196b-5p	NM_013398.5	1	0
ZNF224	hsa-let-7a-5p	NM_001321645.3	1	0
ZNF224	hsa-let-7a-5p	NM_013398.5	1	0
ZNF224	hsa-let-7b-5p	NM_001321645.3	1	0
ZNF224	hsa-let-7b-5p	NM_013398.5	1	0
ZNF224	hsa-let-7c	NM_001321645.3	1	0
ZNF224	hsa-let-7c	NM_013398.5	1	0
ZNF224	hsa-let-7g-5p	NM_001321645.3	1	0
ZNF224	hsa-let-7g-5p	NM_013398.5	1	0
ZNF224	hsa-let-7i-5p	NM_001321645.3	1	0
ZNF224	hsa-let-7i-5p	NM_013398.5	1	0
ZNF224	hsa-miR-30c-5p	NM_001321645.3	1	0
ZNF224	hsa-miR-30c-5p	NM_013398.5	1	0
ZNF225	hsa-let-7b-5p	XM_011527286.3	2	0
ZNF225	hsa-let-7b-5p	XM_011527285.3	2	0
ZNF225	hsa-let-7b-5p	NM_001321685.2	2	0
ZNF225	hsa-let-7b-5p	NM_013362.4	2	0
ZNF225	hsa-let-7b-5p	XM_005259223.4	2	0
ZNF225	hsa-let-7i-5p	XM_011527286.3	2	0
ZNF225	hsa-let-7i-5p	XM_011527285.3	2	0
ZNF225	hsa-let-7i-5p	NM_001321685.2	2	0
ZNF225	hsa-let-7i-5p	NM_013362.4	2	0
ZNF225	hsa-let-7i-5p	XM_005259223.4	2	0
ZNF225	hsa-let-7a-5p	XM_011527286.3	1	0
ZNF225	hsa-let-7a-5p	XM_011527285.3	1	0
ZNF225	hsa-let-7a-5p	NM_001321685.2	1	0
ZNF225	hsa-let-7a-5p	NM_013362.4	1	0
ZNF225	hsa-let-7a-5p	XM_005259223.4	1	0
ZNF225	hsa-let-7c	XM_011527286.3	1	0
ZNF225	hsa-let-7c	XM_011527285.3	1	0
ZNF225	hsa-let-7c	NM_001321685.2	1	0
ZNF225	hsa-let-7c	NM_013362.4	1	0
ZNF225	hsa-let-7c	XM_005259223.4	1	0
ZNF225	hsa-let-7f-5p	XM_011527286.3	1	0
ZNF225	hsa-let-7f-5p	XM_011527285.3	1	0
ZNF225	hsa-let-7f-5p	NM_001321685.2	1	0
ZNF225	hsa-let-7f-5p	NM_013362.4	1	0
ZNF225	hsa-let-7f-5p	XM_005259223.4	1	0
ZNF225	hsa-let-7g-5p	XM_011527286.3	1	0
ZNF225	hsa-let-7g-5p	XM_011527285.3	1	0
ZNF225	hsa-let-7g-5p	NM_001321685.2	1	0
ZNF225	hsa-let-7g-5p	NM_013362.4	1	0
ZNF225	hsa-let-7g-5p	XM_005259223.4	1	0
ZNF234	hsa-miR-7-5p	XM_047438061.1	1	0
ZNF234	hsa-miR-7-5p	XM_006722974.4	1	0
ZNF234	hsa-miR-7-5p	XM_047438063.1	1	0
ZNF234	hsa-miR-7-5p	XM_017026149.2	1	0
ZNF234	hsa-miR-7-5p	NM_006630.3	1	0
ZNF234	hsa-miR-7-5p	XM_017026150.2	1	0
ZNF234	hsa-miR-7-5p	XM_017026151.2	1	0
ZNF234	hsa-miR-7-5p	NM_001144824.2	1	0
ZNF234	hsa-miR-7-5p	XM_047438060.1	1	0
ZNF234	hsa-miR-7-5p	XM_047438062.1	1	0
ZNF234	hsa-miR-26b-5p	XM_047438061.1	1	0
ZNF234	hsa-miR-26b-5p	XM_006722974.4	1	0
ZNF234	hsa-miR-26b-5p	XM_047438063.1	1	0
ZNF234	hsa-miR-26b-5p	XM_017026149.2	1	0
ZNF234	hsa-miR-26b-5p	NM_006630.3	1	0
ZNF234	hsa-miR-26b-5p	XM_017026150.2	1	0
ZNF234	hsa-miR-26b-5p	XM_017026151.2	1	0
ZNF234	hsa-miR-26b-5p	NM_001144824.2	1	0
ZNF234	hsa-miR-26b-5p	XM_047438060.1	1	0
ZNF234	hsa-miR-26b-5p	XM_047438062.1	1	0
ZNF234	hsa-miR-218-5p	XM_047438061.1	1	0
ZNF234	hsa-miR-218-5p	XM_006722974.4	1	0
ZNF234	hsa-miR-218-5p	XM_047438063.1	1	0
ZNF234	hsa-miR-218-5p	XM_017026149.2	1	0
ZNF234	hsa-miR-218-5p	NM_006630.3	1	0
ZNF234	hsa-miR-218-5p	XM_017026150.2	1	0
ZNF234	hsa-miR-218-5p	XM_017026151.2	1	0
ZNF234	hsa-miR-218-5p	NM_001144824.2	1	0
ZNF234	hsa-miR-218-5p	XM_047438060.1	1	0
ZNF234	hsa-miR-218-5p	XM_047438062.1	1	0
ZNF234	hsa-miR-103a-3p	XM_047438061.1	1	0
ZNF234	hsa-miR-103a-3p	XM_006722974.4	1	0
ZNF234	hsa-miR-103a-3p	XM_047438063.1	1	0
ZNF234	hsa-miR-103a-3p	XM_017026149.2	1	0
ZNF234	hsa-miR-103a-3p	NM_006630.3	1	0
ZNF234	hsa-miR-103a-3p	XM_017026150.2	1	0
ZNF234	hsa-miR-103a-3p	XM_017026151.2	1	0
ZNF234	hsa-miR-103a-3p	NM_001144824.2	1	0
ZNF234	hsa-miR-103a-3p	XM_047438060.1	1	0
ZNF234	hsa-miR-103a-3p	XM_047438062.1	1	0
ZNF234	hsa-miR-107	XM_047438061.1	1	0
ZNF234	hsa-miR-107	XM_006722974.4	1	0
ZNF234	hsa-miR-107	XM_047438063.1	1	0
ZNF234	hsa-miR-107	XM_017026149.2	1	0
ZNF234	hsa-miR-107	NM_006630.3	1	0
ZNF234	hsa-miR-107	XM_017026150.2	1	0
ZNF234	hsa-miR-107	XM_017026151.2	1	0
ZNF234	hsa-miR-107	NM_001144824.2	1	0
ZNF234	hsa-miR-107	XM_047438060.1	1	0
ZNF234	hsa-miR-107	XM_047438062.1	1	0
ZNF234	hsa-miR-15a-5p	XM_047438061.1	1	0
ZNF234	hsa-miR-15a-5p	XM_006722974.4	1	0
ZNF234	hsa-miR-15a-5p	XM_047438063.1	1	0
ZNF234	hsa-miR-15a-5p	XM_017026149.2	1	0
ZNF234	hsa-miR-15a-5p	NM_006630.3	1	0
ZNF234	hsa-miR-15a-5p	XM_017026150.2	1	0
ZNF234	hsa-miR-15a-5p	XM_017026151.2	1	0
ZNF234	hsa-miR-15a-5p	NM_001144824.2	1	0
ZNF234	hsa-miR-15a-5p	XM_047438060.1	1	0
ZNF234	hsa-miR-15a-5p	XM_047438062.1	1	0
ZNF234	hsa-miR-15b-5p	XM_047438061.1	1	0
ZNF234	hsa-miR-15b-5p	XM_006722974.4	1	0
ZNF234	hsa-miR-15b-5p	XM_047438063.1	1	0
ZNF234	hsa-miR-15b-5p	XM_017026149.2	1	0
ZNF234	hsa-miR-15b-5p	NM_006630.3	1	0
ZNF234	hsa-miR-15b-5p	XM_017026150.2	1	0
ZNF234	hsa-miR-15b-5p	XM_017026151.2	1	0
ZNF234	hsa-miR-15b-5p	NM_001144824.2	1	0
ZNF234	hsa-miR-15b-5p	XM_047438060.1	1	0
ZNF234	hsa-miR-15b-5p	XM_047438062.1	1	0
ZNF234	hsa-miR-16-5p	XM_047438061.1	1	0
ZNF234	hsa-miR-16-5p	XM_006722974.4	1	0
ZNF234	hsa-miR-16-5p	XM_047438063.1	1	0
ZNF234	hsa-miR-16-5p	XM_017026149.2	1	0
ZNF234	hsa-miR-16-5p	NM_006630.3	1	0
ZNF234	hsa-miR-16-5p	XM_017026150.2	1	0
ZNF234	hsa-miR-16-5p	XM_017026151.2	1	0
ZNF234	hsa-miR-16-5p	NM_001144824.2	1	0
ZNF234	hsa-miR-16-5p	XM_047438060.1	1	0
ZNF234	hsa-miR-16-5p	XM_047438062.1	1	0
ZNF234	hsa-miR-424-5p	XM_047438061.1	1	0
ZNF234	hsa-miR-424-5p	XM_006722974.4	1	0
ZNF234	hsa-miR-424-5p	XM_047438063.1	1	0
ZNF234	hsa-miR-424-5p	XM_017026149.2	1	0
ZNF234	hsa-miR-424-5p	NM_006630.3	1	0
ZNF234	hsa-miR-424-5p	XM_017026150.2	1	0
ZNF234	hsa-miR-424-5p	XM_017026151.2	1	0
ZNF234	hsa-miR-424-5p	NM_001144824.2	1	0
ZNF234	hsa-miR-424-5p	XM_047438060.1	1	0
ZNF234	hsa-miR-424-5p	XM_047438062.1	1	0
ZNF226	hsa-miR-374b-5p	XR_007066992.1	1	0
ZNF226	hsa-miR-374b-5p	XR_007066995.1	1	0
ZNF226	hsa-miR-374b-5p	XR_007066994.1	1	0
ZNF226	hsa-miR-374b-5p	XR_007066996.1	1	0
ZNF226	hsa-miR-374b-5p	XR_002958356.2	1	0
ZNF226	hsa-miR-374b-5p	XR_007066997.1	1	0
ZNF226	hsa-miR-374b-5p	XR_002958357.2	1	0
ZNF226	hsa-miR-374b-5p	XR_007066998.1	1	0
ZNF226	hsa-miR-374b-5p	NM_016444.3	1	0
ZNF226	hsa-miR-374b-5p	NM_001032372.2	1	0
ZNF226	hsa-miR-374b-5p	NM_001388171.1	1	0
ZNF226	hsa-miR-374b-5p	NM_001388172.1	1	0
ZNF226	hsa-miR-374b-5p	NM_001319090.2	1	0
ZNF226	hsa-miR-374b-5p	XM_047439374.1	1	0
ZNF226	hsa-miR-374b-5p	NM_001319088.2	1	0
ZNF226	hsa-miR-374b-5p	XM_006723367.4	1	0
ZNF226	hsa-miR-374b-5p	XM_006723368.4	1	0
ZNF226	hsa-miR-374b-5p	NM_001319089.2	1	0
ZNF226	hsa-miR-374b-5p	NM_001388170.1	1	0
ZNF226	hsa-miR-374b-5p	NM_001388168.1	1	0
ZNF226	hsa-miR-374b-5p	NM_001388169.1	1	0
ZNF226	hsa-miR-374b-5p	NM_001032373.2	1	0
ZNF226	hsa-miR-374b-5p	NM_001388178.1	1	0
ZNF226	hsa-miR-340-5p	XR_007066992.1	1	0
ZNF226	hsa-miR-340-5p	XR_007066995.1	1	0
ZNF226	hsa-miR-340-5p	XR_007066994.1	1	0
ZNF226	hsa-miR-340-5p	XR_007066996.1	1	0
ZNF226	hsa-miR-340-5p	XR_002958356.2	1	0
ZNF226	hsa-miR-340-5p	XR_007066997.1	1	0
ZNF226	hsa-miR-340-5p	XR_002958357.2	1	0
ZNF226	hsa-miR-340-5p	XR_007066998.1	1	0
ZNF227	hsa-miR-122-5p	XM_047439377.1	2	0
ZNF227	hsa-miR-122-5p	XM_047439383.1	2	0
ZNF227	hsa-miR-122-5p	XM_011527289.3	2	0
ZNF227	hsa-miR-122-5p	XM_047439382.1	2	0
ZNF227	hsa-miR-122-5p	XM_017027266.2	2	0
ZNF227	hsa-miR-122-5p	XM_047439380.1	2	0
ZNF227	hsa-miR-122-5p	XM_005259232.4	2	0
ZNF227	hsa-miR-122-5p	XM_047439379.1	2	0
ZNF227	hsa-miR-122-5p	XM_017027267.2	2	0
ZNF227	hsa-miR-122-5p	NM_001289173.2	2	0
ZNF227	hsa-miR-122-5p	NM_001289166.2	2	0
ZNF227	hsa-miR-122-5p	XM_047439378.1	2	0
ZNF227	hsa-miR-122-5p	XM_047439381.1	2	0
ZNF227	hsa-miR-122-5p	NM_001289169.2	2	0
ZNF227	hsa-miR-122-5p	NM_001289171.2	2	0
ZNF227	hsa-miR-122-5p	NM_182490.3	2	0
ZNF227	hsa-miR-122-5p	XM_011527290.1	2	0
ZNF227	hsa-miR-122-5p	XM_006723371.1	2	0
ZNF227	hsa-miR-122-5p	NM_001289167.2	2	0
ZNF227	hsa-miR-122-5p	NM_001289172.2	2	0
ZNF227	hsa-miR-122-5p	NM_001289168.2	2	0
ZNF227	hsa-miR-122-5p	NM_001289170.2	2	0
ZNF227	hsa-miR-122-5p	XM_047439384.1	2	0
ZNF227	hsa-miR-19a-3p	XM_047439377.1	1	0
ZNF227	hsa-miR-19a-3p	XM_047439383.1	1	0
ZNF227	hsa-miR-19a-3p	XM_011527289.3	1	0
ZNF227	hsa-miR-19a-3p	XM_047439382.1	1	0
ZNF227	hsa-miR-19a-3p	XM_017027266.2	1	0
ZNF227	hsa-miR-19a-3p	XM_047439380.1	1	0
ZNF227	hsa-miR-19a-3p	XM_005259232.4	1	0
ZNF227	hsa-miR-19a-3p	XM_047439379.1	1	0
ZNF227	hsa-miR-19a-3p	XM_017027267.2	1	0
ZNF227	hsa-miR-19a-3p	NM_001289173.2	1	0
ZNF227	hsa-miR-19a-3p	NM_001289166.2	1	0
ZNF227	hsa-miR-19a-3p	XM_047439378.1	1	0
ZNF227	hsa-miR-19a-3p	XM_047439381.1	1	0
ZNF227	hsa-miR-19a-3p	NM_001289169.2	1	0
ZNF227	hsa-miR-19a-3p	NM_001289171.2	1	0
ZNF227	hsa-miR-19a-3p	NM_182490.3	1	0
ZNF227	hsa-miR-19a-3p	XM_011527290.1	1	0
ZNF227	hsa-miR-19a-3p	XM_006723371.1	1	0
ZNF227	hsa-miR-19a-3p	NM_001289167.2	1	0
ZNF227	hsa-miR-19a-3p	NM_001289172.2	1	0
ZNF227	hsa-miR-19a-3p	NM_001289168.2	1	0
ZNF227	hsa-miR-19a-3p	NM_001289170.2	1	0
ZNF227	hsa-miR-19a-3p	XM_047439384.1	1	0
ZNF227	hsa-miR-19b-3p	XM_047439377.1	1	0
ZNF227	hsa-miR-19b-3p	XM_047439383.1	1	0
ZNF227	hsa-miR-19b-3p	XM_011527289.3	1	0
ZNF227	hsa-miR-19b-3p	XM_047439382.1	1	0
ZNF227	hsa-miR-19b-3p	XM_017027266.2	1	0
ZNF227	hsa-miR-19b-3p	XM_047439380.1	1	0
ZNF227	hsa-miR-19b-3p	XM_005259232.4	1	0
ZNF227	hsa-miR-19b-3p	XM_047439379.1	1	0
ZNF227	hsa-miR-19b-3p	XM_017027267.2	1	0
ZNF227	hsa-miR-19b-3p	NM_001289173.2	1	0
ZNF227	hsa-miR-19b-3p	NM_001289166.2	1	0
ZNF227	hsa-miR-19b-3p	XM_047439378.1	1	0
ZNF227	hsa-miR-19b-3p	XM_047439381.1	1	0
ZNF227	hsa-miR-19b-3p	NM_001289169.2	1	0
ZNF227	hsa-miR-19b-3p	NM_001289171.2	1	0
ZNF227	hsa-miR-19b-3p	NM_182490.3	1	0
ZNF227	hsa-miR-19b-3p	XM_011527290.1	1	0
ZNF227	hsa-miR-19b-3p	XM_006723371.1	1	0
ZNF227	hsa-miR-19b-3p	NM_001289167.2	1	0
ZNF227	hsa-miR-19b-3p	NM_001289172.2	1	0
ZNF227	hsa-miR-19b-3p	NM_001289168.2	1	0
ZNF227	hsa-miR-19b-3p	NM_001289170.2	1	0
ZNF227	hsa-miR-19b-3p	XM_047439384.1	1	0
ZNF227	hsa-miR-155-5p	XM_047439377.1	1	0
ZNF227	hsa-miR-155-5p	XM_047439383.1	1	0
ZNF227	hsa-miR-155-5p	XM_011527289.3	1	0
ZNF227	hsa-miR-155-5p	XM_047439382.1	1	0
ZNF227	hsa-miR-155-5p	XM_017027266.2	1	0
ZNF227	hsa-miR-155-5p	XM_047439380.1	1	0
ZNF227	hsa-miR-155-5p	XM_005259232.4	1	0
ZNF227	hsa-miR-155-5p	XM_047439379.1	1	0
ZNF227	hsa-miR-155-5p	XM_017027267.2	1	0
ZNF227	hsa-miR-155-5p	NM_001289173.2	1	0
ZNF227	hsa-miR-155-5p	NM_001289166.2	1	0
ZNF227	hsa-miR-155-5p	XM_047439378.1	1	0
ZNF227	hsa-miR-155-5p	XM_047439381.1	1	0
ZNF227	hsa-miR-155-5p	NM_001289169.2	1	0
ZNF227	hsa-miR-155-5p	NM_001289171.2	1	0
ZNF227	hsa-miR-155-5p	NM_182490.3	1	0
ZNF227	hsa-miR-155-5p	XM_011527290.1	1	0
ZNF227	hsa-miR-155-5p	XM_006723371.1	1	0
ZNF227	hsa-miR-155-5p	NM_001289167.2	1	0
ZNF227	hsa-miR-155-5p	NM_001289172.2	1	0
ZNF227	hsa-miR-155-5p	NM_001289168.2	1	0
ZNF227	hsa-miR-155-5p	NM_001289170.2	1	0
ZNF227	hsa-miR-155-5p	XM_047439384.1	1	0
ZNF227	hsa-miR-107	XM_047439377.1	1	0
ZNF227	hsa-miR-107	XM_047439383.1	1	0
ZNF227	hsa-miR-107	XM_011527289.3	1	0
ZNF227	hsa-miR-107	XM_047439382.1	1	0
ZNF227	hsa-miR-107	XM_017027266.2	1	0
ZNF227	hsa-miR-107	XM_047439380.1	1	0
ZNF227	hsa-miR-107	XM_005259232.4	1	0
ZNF227	hsa-miR-107	XM_047439379.1	1	0
ZNF227	hsa-miR-107	XM_017027267.2	1	0
ZNF227	hsa-miR-107	NM_001289173.2	1	0
ZNF227	hsa-miR-107	NM_001289166.2	1	0
ZNF227	hsa-miR-107	XM_047439378.1	1	0
ZNF227	hsa-miR-107	XM_047439381.1	1	0
ZNF227	hsa-miR-107	NM_001289169.2	1	0
ZNF227	hsa-miR-107	NM_001289171.2	1	0
ZNF227	hsa-miR-107	NM_182490.3	1	0
ZNF227	hsa-miR-107	XM_011527290.1	1	0
ZNF227	hsa-miR-107	XM_006723371.1	1	0
ZNF227	hsa-miR-107	NM_001289167.2	1	0
ZNF227	hsa-miR-107	NM_001289172.2	1	0
ZNF227	hsa-miR-107	NM_001289168.2	1	0
ZNF227	hsa-miR-107	NM_001289170.2	1	0
ZNF227	hsa-miR-107	XM_047439384.1	1	0
ZNF227	hsa-miR-151a-3p	XM_047439377.1	1	0
ZNF227	hsa-miR-151a-3p	XM_047439383.1	1	0
ZNF227	hsa-miR-151a-3p	XM_011527289.3	1	0
ZNF227	hsa-miR-151a-3p	XM_047439382.1	1	0
ZNF227	hsa-miR-151a-3p	XM_017027266.2	1	0
ZNF227	hsa-miR-151a-3p	XM_047439380.1	1	0
ZNF227	hsa-miR-151a-3p	XM_005259232.4	1	0
ZNF227	hsa-miR-151a-3p	XM_047439379.1	1	0
ZNF227	hsa-miR-151a-3p	XM_017027267.2	1	0
ZNF227	hsa-miR-151a-3p	NM_001289173.2	1	0
ZNF227	hsa-miR-151a-3p	NM_001289166.2	1	0
ZNF227	hsa-miR-151a-3p	XM_047439378.1	1	0
ZNF227	hsa-miR-151a-3p	XM_047439381.1	1	0
ZNF227	hsa-miR-151a-3p	NM_001289169.2	1	0
ZNF227	hsa-miR-151a-3p	NM_001289171.2	1	0
ZNF227	hsa-miR-151a-3p	NM_182490.3	1	0
ZNF227	hsa-miR-151a-3p	XM_011527290.1	1	0
ZNF227	hsa-miR-151a-3p	XM_006723371.1	1	0
ZNF227	hsa-miR-151a-3p	NM_001289167.2	1	0
ZNF227	hsa-miR-151a-3p	NM_001289172.2	1	0
ZNF227	hsa-miR-151a-3p	NM_001289168.2	1	0
ZNF227	hsa-miR-151a-3p	NM_001289170.2	1	0
ZNF227	hsa-miR-151a-3p	XM_047439384.1	1	0
ZNF227	hsa-miR-23a-3p	XM_047439377.1	1	0
ZNF227	hsa-miR-23a-3p	XM_047439383.1	1	0
ZNF227	hsa-miR-23a-3p	XM_011527289.3	1	0
ZNF227	hsa-miR-23a-3p	XM_047439382.1	1	0
ZNF227	hsa-miR-23a-3p	XM_017027266.2	1	0
ZNF227	hsa-miR-23a-3p	XM_047439380.1	1	0
ZNF227	hsa-miR-23a-3p	XM_005259232.4	1	0
ZNF227	hsa-miR-23a-3p	XM_047439379.1	1	0
ZNF227	hsa-miR-23a-3p	XM_017027267.2	1	0
ZNF227	hsa-miR-23a-3p	NM_001289173.2	1	0
ZNF227	hsa-miR-23a-3p	NM_001289166.2	1	0
ZNF227	hsa-miR-23a-3p	XM_047439378.1	1	0
ZNF227	hsa-miR-23a-3p	XM_047439381.1	1	0
ZNF227	hsa-miR-23a-3p	NM_001289169.2	1	0
ZNF227	hsa-miR-23a-3p	NM_001289171.2	1	0
ZNF227	hsa-miR-23a-3p	NM_182490.3	1	0
ZNF227	hsa-miR-23a-3p	XM_011527290.1	1	0
ZNF227	hsa-miR-23a-3p	XM_006723371.1	1	0
ZNF227	hsa-miR-23a-3p	NM_001289167.2	1	0
ZNF227	hsa-miR-23a-3p	NM_001289172.2	1	0
ZNF227	hsa-miR-23a-3p	NM_001289168.2	1	0
ZNF227	hsa-miR-23a-3p	NM_001289170.2	1	0
ZNF227	hsa-miR-23a-3p	XM_047439384.1	1	0
ZNF227	hsa-miR-23c	XM_047439377.1	1	0
ZNF227	hsa-miR-23c	XM_047439383.1	1	0
ZNF227	hsa-miR-23c	XM_011527289.3	1	0
ZNF227	hsa-miR-23c	XM_047439382.1	1	0
ZNF227	hsa-miR-23c	XM_017027266.2	1	0
ZNF227	hsa-miR-23c	XM_047439380.1	1	0
ZNF227	hsa-miR-23c	XM_005259232.4	1	0
ZNF227	hsa-miR-23c	XM_047439379.1	1	0
ZNF227	hsa-miR-23c	XM_017027267.2	1	0
ZNF227	hsa-miR-23c	NM_001289173.2	1	0
ZNF227	hsa-miR-23c	NM_001289166.2	1	0
ZNF227	hsa-miR-23c	XM_047439378.1	1	0
ZNF227	hsa-miR-23c	XM_047439381.1	1	0
ZNF227	hsa-miR-23c	NM_001289169.2	1	0
ZNF227	hsa-miR-23c	NM_001289171.2	1	0
ZNF227	hsa-miR-23c	NM_182490.3	1	0
ZNF227	hsa-miR-23c	XM_011527290.1	1	0
ZNF227	hsa-miR-23c	XM_006723371.1	1	0
ZNF227	hsa-miR-23c	NM_001289167.2	1	0
ZNF227	hsa-miR-23c	NM_001289172.2	1	0
ZNF227	hsa-miR-23c	NM_001289168.2	1	0
ZNF227	hsa-miR-23c	NM_001289170.2	1	0
ZNF227	hsa-miR-23c	XM_047439384.1	1	0
ZNF227	hsa-miR-186-5p	XM_047439377.1	1	0
ZNF227	hsa-miR-186-5p	XM_047439383.1	1	0
ZNF227	hsa-miR-186-5p	XM_011527289.3	1	0
ZNF227	hsa-miR-186-5p	XM_047439382.1	1	0
ZNF227	hsa-miR-186-5p	XM_017027266.2	1	0
ZNF227	hsa-miR-186-5p	XM_047439380.1	1	0
ZNF227	hsa-miR-186-5p	XM_005259232.4	1	0
ZNF227	hsa-miR-186-5p	XM_047439379.1	1	0
ZNF227	hsa-miR-186-5p	XM_017027267.2	1	0
ZNF227	hsa-miR-186-5p	NM_001289173.2	1	0
ZNF227	hsa-miR-186-5p	NM_001289166.2	1	0
ZNF227	hsa-miR-186-5p	XM_047439378.1	1	0
ZNF227	hsa-miR-186-5p	XM_047439381.1	1	0
ZNF227	hsa-miR-186-5p	NM_001289169.2	1	0
ZNF227	hsa-miR-186-5p	NM_001289171.2	1	0
ZNF227	hsa-miR-186-5p	NM_182490.3	1	0
ZNF227	hsa-miR-186-5p	XM_011527290.1	1	0
ZNF227	hsa-miR-186-5p	XM_006723371.1	1	0
ZNF227	hsa-miR-186-5p	NM_001289167.2	1	0
ZNF227	hsa-miR-186-5p	NM_001289172.2	1	0
ZNF227	hsa-miR-186-5p	NM_001289168.2	1	0
ZNF227	hsa-miR-186-5p	NM_001289170.2	1	0
ZNF227	hsa-miR-186-5p	XM_047439384.1	1	0
ZNF227	hsa-miR-183-5p	XM_047439377.1	2	0
ZNF227	hsa-miR-183-5p	XM_047439383.1	2	0
ZNF227	hsa-miR-183-5p	XM_011527289.3	2	0
ZNF227	hsa-miR-183-5p	XM_047439382.1	2	0
ZNF227	hsa-miR-183-5p	XM_017027266.2	2	0
ZNF227	hsa-miR-183-5p	XM_047439380.1	2	0
ZNF227	hsa-miR-183-5p	XM_005259232.4	2	0
ZNF227	hsa-miR-183-5p	XM_047439379.1	2	0
ZNF227	hsa-miR-183-5p	XM_017027267.2	2	0
ZNF227	hsa-miR-183-5p	NM_001289173.2	2	0
ZNF227	hsa-miR-183-5p	NM_001289166.2	2	0
ZNF227	hsa-miR-183-5p	XM_047439378.1	2	0
ZNF227	hsa-miR-183-5p	XM_047439381.1	2	0
ZNF227	hsa-miR-183-5p	NM_001289169.2	2	0
ZNF227	hsa-miR-183-5p	NM_001289171.2	2	0
ZNF227	hsa-miR-183-5p	NM_182490.3	2	0
ZNF227	hsa-miR-183-5p	XM_011527290.1	2	0
ZNF227	hsa-miR-183-5p	XM_006723371.1	2	0
ZNF227	hsa-miR-183-5p	NM_001289167.2	2	0
ZNF227	hsa-miR-183-5p	NM_001289172.2	2	0
ZNF227	hsa-miR-183-5p	NM_001289168.2	2	0
ZNF227	hsa-miR-183-5p	NM_001289170.2	2	0
ZNF227	hsa-miR-183-5p	XM_047439384.1	2	0
ZNF227	hsa-miR-378c	XM_047439377.1	1	0
ZNF227	hsa-miR-378c	XM_047439383.1	1	0
ZNF227	hsa-miR-378c	XM_011527289.3	1	0
ZNF227	hsa-miR-378c	XM_047439382.1	1	0
ZNF227	hsa-miR-378c	XM_017027266.2	1	0
ZNF227	hsa-miR-378c	XM_047439380.1	1	0
ZNF227	hsa-miR-378c	XM_005259232.4	1	0
ZNF227	hsa-miR-378c	XM_047439379.1	1	0
ZNF227	hsa-miR-378c	XM_017027267.2	1	0
ZNF227	hsa-miR-378c	NM_001289173.2	1	0
ZNF227	hsa-miR-378c	NM_001289166.2	1	0
ZNF227	hsa-miR-378c	XM_047439378.1	1	0
ZNF227	hsa-miR-378c	XM_047439381.1	1	0
ZNF227	hsa-miR-378c	NM_001289169.2	1	0
ZNF227	hsa-miR-378c	NM_001289171.2	1	0
ZNF227	hsa-miR-378c	NM_182490.3	1	0
ZNF227	hsa-miR-378c	XM_011527290.1	1	0
ZNF227	hsa-miR-378c	XM_006723371.1	1	0
ZNF227	hsa-miR-378c	NM_001289167.2	1	0
ZNF227	hsa-miR-378c	NM_001289172.2	1	0
ZNF227	hsa-miR-378c	NM_001289168.2	1	0
ZNF227	hsa-miR-378c	NM_001289170.2	1	0
ZNF227	hsa-miR-378c	XM_047439384.1	1	0
ZNF227	hsa-miR-181a-5p	XM_047439377.1	1	0
ZNF227	hsa-miR-181a-5p	XM_047439383.1	1	0
ZNF227	hsa-miR-181a-5p	XM_011527289.3	1	0
ZNF227	hsa-miR-181a-5p	XM_047439382.1	1	0
ZNF227	hsa-miR-181a-5p	XM_017027266.2	1	0
ZNF227	hsa-miR-181a-5p	XM_047439380.1	1	0
ZNF227	hsa-miR-181a-5p	XM_005259232.4	1	0
ZNF227	hsa-miR-181a-5p	XM_047439379.1	1	0
ZNF227	hsa-miR-181a-5p	XM_017027267.2	1	0
ZNF227	hsa-miR-181a-5p	NM_001289173.2	1	0
ZNF227	hsa-miR-181a-5p	NM_001289166.2	1	0
ZNF227	hsa-miR-181a-5p	XM_047439378.1	1	0
ZNF227	hsa-miR-181a-5p	XM_047439381.1	1	0
ZNF227	hsa-miR-181a-5p	NM_001289169.2	1	0
ZNF227	hsa-miR-181a-5p	NM_001289171.2	1	0
ZNF227	hsa-miR-181a-5p	NM_182490.3	1	0
ZNF227	hsa-miR-181a-5p	XM_011527290.1	1	0
ZNF227	hsa-miR-181a-5p	XM_006723371.1	1	0
ZNF227	hsa-miR-181a-5p	NM_001289167.2	1	0
ZNF227	hsa-miR-181a-5p	NM_001289172.2	1	0
ZNF227	hsa-miR-181a-5p	NM_001289168.2	1	0
ZNF227	hsa-miR-181a-5p	NM_001289170.2	1	0
ZNF227	hsa-miR-181a-5p	XM_047439384.1	1	0
ZNF227	hsa-miR-181b-5p	XM_047439377.1	1	0
ZNF227	hsa-miR-181b-5p	XM_047439383.1	1	0
ZNF227	hsa-miR-181b-5p	XM_011527289.3	1	0
ZNF227	hsa-miR-181b-5p	XM_047439382.1	1	0
ZNF227	hsa-miR-181b-5p	XM_017027266.2	1	0
ZNF227	hsa-miR-181b-5p	XM_047439380.1	1	0
ZNF227	hsa-miR-181b-5p	XM_005259232.4	1	0
ZNF227	hsa-miR-181b-5p	XM_047439379.1	1	0
ZNF227	hsa-miR-181b-5p	XM_017027267.2	1	0
ZNF227	hsa-miR-181b-5p	NM_001289173.2	1	0
ZNF227	hsa-miR-181b-5p	NM_001289166.2	1	0
ZNF227	hsa-miR-181b-5p	XM_047439378.1	1	0
ZNF227	hsa-miR-181b-5p	XM_047439381.1	1	0
ZNF227	hsa-miR-181b-5p	NM_001289169.2	1	0
ZNF227	hsa-miR-181b-5p	NM_001289171.2	1	0
ZNF227	hsa-miR-181b-5p	NM_182490.3	1	0
ZNF227	hsa-miR-181b-5p	XM_011527290.1	1	0
ZNF227	hsa-miR-181b-5p	XM_006723371.1	1	0
ZNF227	hsa-miR-181b-5p	NM_001289167.2	1	0
ZNF227	hsa-miR-181b-5p	NM_001289172.2	1	0
ZNF227	hsa-miR-181b-5p	NM_001289168.2	1	0
ZNF227	hsa-miR-181b-5p	NM_001289170.2	1	0
ZNF227	hsa-miR-181b-5p	XM_047439384.1	1	0
ZNF227	hsa-miR-181c-5p	XM_047439377.1	1	0
ZNF227	hsa-miR-181c-5p	XM_047439383.1	1	0
ZNF227	hsa-miR-181c-5p	XM_011527289.3	1	0
ZNF227	hsa-miR-181c-5p	XM_047439382.1	1	0
ZNF227	hsa-miR-181c-5p	XM_017027266.2	1	0
ZNF227	hsa-miR-181c-5p	XM_047439380.1	1	0
ZNF227	hsa-miR-181c-5p	XM_005259232.4	1	0
ZNF227	hsa-miR-181c-5p	XM_047439379.1	1	0
ZNF227	hsa-miR-181c-5p	XM_017027267.2	1	0
ZNF227	hsa-miR-181c-5p	NM_001289173.2	1	0
ZNF227	hsa-miR-181c-5p	NM_001289166.2	1	0
ZNF227	hsa-miR-181c-5p	XM_047439378.1	1	0
ZNF227	hsa-miR-181c-5p	XM_047439381.1	1	0
ZNF227	hsa-miR-181c-5p	NM_001289169.2	1	0
ZNF227	hsa-miR-181c-5p	NM_001289171.2	1	0
ZNF227	hsa-miR-181c-5p	NM_182490.3	1	0
ZNF227	hsa-miR-181c-5p	XM_011527290.1	1	0
ZNF227	hsa-miR-181c-5p	XM_006723371.1	1	0
ZNF227	hsa-miR-181c-5p	NM_001289167.2	1	0
ZNF227	hsa-miR-181c-5p	NM_001289172.2	1	0
ZNF227	hsa-miR-181c-5p	NM_001289168.2	1	0
ZNF227	hsa-miR-181c-5p	NM_001289170.2	1	0
ZNF227	hsa-miR-181c-5p	XM_047439384.1	1	0
ZNF227	hsa-miR-181d	XM_047439377.1	1	0
ZNF227	hsa-miR-181d	XM_047439383.1	1	0
ZNF227	hsa-miR-181d	XM_011527289.3	1	0
ZNF227	hsa-miR-181d	XM_047439382.1	1	0
ZNF227	hsa-miR-181d	XM_017027266.2	1	0
ZNF227	hsa-miR-181d	XM_047439380.1	1	0
ZNF227	hsa-miR-181d	XM_005259232.4	1	0
ZNF227	hsa-miR-181d	XM_047439379.1	1	0
ZNF227	hsa-miR-181d	XM_017027267.2	1	0
ZNF227	hsa-miR-181d	NM_001289173.2	1	0
ZNF227	hsa-miR-181d	NM_001289166.2	1	0
ZNF227	hsa-miR-181d	XM_047439378.1	1	0
ZNF227	hsa-miR-181d	XM_047439381.1	1	0
ZNF227	hsa-miR-181d	NM_001289169.2	1	0
ZNF227	hsa-miR-181d	NM_001289171.2	1	0
ZNF227	hsa-miR-181d	NM_182490.3	1	0
ZNF227	hsa-miR-181d	XM_011527290.1	1	0
ZNF227	hsa-miR-181d	XM_006723371.1	1	0
ZNF227	hsa-miR-181d	NM_001289167.2	1	0
ZNF227	hsa-miR-181d	NM_001289172.2	1	0
ZNF227	hsa-miR-181d	NM_001289168.2	1	0
ZNF227	hsa-miR-181d	NM_001289170.2	1	0
ZNF227	hsa-miR-181d	XM_047439384.1	1	0
ZNF227	hsa-miR-7-5p	XM_047439377.1	1	0
ZNF227	hsa-miR-7-5p	XM_047439383.1	1	0
ZNF227	hsa-miR-7-5p	XM_011527289.3	1	0
ZNF227	hsa-miR-7-5p	XM_047439382.1	1	0
ZNF227	hsa-miR-7-5p	XM_017027266.2	1	0
ZNF227	hsa-miR-7-5p	XM_047439380.1	1	0
ZNF227	hsa-miR-7-5p	XM_005259232.4	1	0
ZNF227	hsa-miR-7-5p	XM_047439379.1	1	0
ZNF227	hsa-miR-7-5p	XM_017027267.2	1	0
ZNF227	hsa-miR-7-5p	NM_001289173.2	1	0
ZNF227	hsa-miR-7-5p	NM_001289166.2	1	0
ZNF227	hsa-miR-7-5p	XM_047439378.1	1	0
ZNF227	hsa-miR-7-5p	XM_047439381.1	1	0
ZNF227	hsa-miR-7-5p	NM_001289169.2	1	0
ZNF227	hsa-miR-7-5p	NM_001289171.2	1	0
ZNF227	hsa-miR-7-5p	NM_182490.3	1	0
ZNF227	hsa-miR-7-5p	XM_011527290.1	1	0
ZNF227	hsa-miR-7-5p	XM_006723371.1	1	0
ZNF227	hsa-miR-7-5p	NM_001289167.2	1	0
ZNF227	hsa-miR-7-5p	NM_001289172.2	1	0
ZNF227	hsa-miR-7-5p	NM_001289168.2	1	0
ZNF227	hsa-miR-7-5p	NM_001289170.2	1	0
ZNF227	hsa-miR-7-5p	XM_047439384.1	1	0
ZNF227	hsa-miR-1	XM_047439377.1	1	0
ZNF227	hsa-miR-1	XM_047439383.1	1	0
ZNF227	hsa-miR-1	XM_011527289.3	1	0
ZNF227	hsa-miR-1	XM_047439382.1	1	0
ZNF227	hsa-miR-1	XM_017027266.2	1	0
ZNF227	hsa-miR-1	XM_047439380.1	1	0
ZNF227	hsa-miR-1	XM_005259232.4	1	0
ZNF227	hsa-miR-1	XM_047439379.1	1	0
ZNF227	hsa-miR-1	XM_017027267.2	1	0
ZNF227	hsa-miR-1	NM_001289173.2	1	0
ZNF227	hsa-miR-1	NM_001289166.2	1	0
ZNF227	hsa-miR-1	XM_047439378.1	1	0
ZNF227	hsa-miR-1	XM_047439381.1	1	0
ZNF227	hsa-miR-1	NM_001289169.2	1	0
ZNF227	hsa-miR-1	NM_001289171.2	1	0
ZNF227	hsa-miR-1	NM_182490.3	1	0
ZNF227	hsa-miR-1	XM_011527290.1	1	0
ZNF227	hsa-miR-1	XM_006723371.1	1	0
ZNF227	hsa-miR-1	NM_001289167.2	1	0
ZNF227	hsa-miR-1	NM_001289172.2	1	0
ZNF227	hsa-miR-1	NM_001289168.2	1	0
ZNF227	hsa-miR-1	NM_001289170.2	1	0
ZNF227	hsa-miR-1	XM_047439384.1	1	0
PVR	hsa-miR-122-5p	NM_006505.5	2	0
PVR	hsa-miR-122-5p	NM_001135768.3	2	0
PVR	hsa-miR-122-5p	NM_001135769.3	2	0
PVR	hsa-miR-122-5p	NM_001135770.4	1	0
PVR	hsa-let-7a-5p	NM_006505.5	1	0
PVR	hsa-let-7a-5p	NM_001135768.3	1	0
PVR	hsa-let-7a-5p	NM_001135769.3	1	0
PVR	hsa-miR-196a-5p	NM_006505.5	1	0
PVR	hsa-miR-196a-5p	NM_001135768.3	1	0
PVR	hsa-miR-196a-5p	NM_001135769.3	1	0
PVR	hsa-miR-196b-5p	NM_006505.5	1	0
PVR	hsa-miR-196b-5p	NM_001135768.3	1	0
PVR	hsa-miR-196b-5p	NM_001135769.3	1	0
PVR	hsa-let-7c	NM_006505.5	2	0
PVR	hsa-let-7c	NM_001135768.3	2	0
PVR	hsa-let-7c	NM_001135769.3	2	0
PVR	hsa-let-7f-5p	NM_006505.5	2	0
PVR	hsa-let-7f-5p	NM_001135768.3	2	0
PVR	hsa-let-7f-5p	NM_001135769.3	2	0
PVR	hsa-let-7g-5p	NM_006505.5	3	0
PVR	hsa-let-7g-5p	NM_001135768.3	3	0
PVR	hsa-let-7g-5p	NM_001135769.3	3	0
PVR	hsa-miR-101-3p	NM_006505.5	2	0
PVR	hsa-miR-101-3p	NM_001135768.3	2	0
PVR	hsa-miR-101-3p	NM_001135769.3	2	0
PVR	hsa-let-7d-5p	NM_006505.5	1	0
PVR	hsa-let-7d-5p	NM_001135768.3	1	0
PVR	hsa-let-7d-5p	NM_001135769.3	1	0
PVR	hsa-let-7i-5p	NM_006505.5	1	0
PVR	hsa-let-7i-5p	NM_001135768.3	1	0
PVR	hsa-let-7i-5p	NM_001135769.3	1	0
PVR	hsa-miR-27a-3p	NM_006505.5	1	0
PVR	hsa-miR-27a-3p	NM_001135768.3	1	0
PVR	hsa-miR-27a-3p	NM_001135769.3	1	0
PVR	hsa-miR-27b-3p	NM_006505.5	1	0
PVR	hsa-miR-27b-3p	NM_001135768.3	1	0
PVR	hsa-miR-27b-3p	NM_001135769.3	1	0
PVR	hsa-miR-181b-5p	NM_006505.5	1	0
PVR	hsa-miR-181b-5p	NM_001135768.3	1	0
PVR	hsa-miR-181b-5p	NM_001135769.3	1	0
PVR	hsa-miR-181d	NM_006505.5	1	0
PVR	hsa-miR-181d	NM_001135768.3	1	0
PVR	hsa-miR-181d	NM_001135769.3	1	0
PVR	hsa-miR-92a-3p	NM_006505.5	1	0
PVR	hsa-miR-92a-3p	NM_001135768.3	1	0
PVR	hsa-miR-92a-3p	NM_001135769.3	1	0
PVR	hsa-let-7b-5p	NM_006505.5	1	0
PVR	hsa-let-7b-5p	NM_001135768.3	1	0
PVR	hsa-let-7b-5p	NM_001135769.3	1	0
PVR	hsa-miR-331-5p	NM_006505.5	1	0
PVR	hsa-miR-331-5p	NM_001135768.3	1	0
PVR	hsa-miR-331-5p	NM_001135769.3	1	0
PVR	hsa-miR-574-5p	NM_006505.5	1	0
PVR	hsa-miR-574-5p	NM_001135768.3	1	0
PVR	hsa-miR-574-5p	NM_001135769.3	1	0
PVR	hsa-miR-129-5p	NM_006505.5	2	0
PVR	hsa-miR-129-5p	NM_001135768.3	2	0
PVR	hsa-miR-129-5p	NM_001135769.3	2	0
PVR	hsa-miR-130a-3p	NM_006505.5	1	0
PVR	hsa-miR-130a-3p	NM_001135768.3	1	0
PVR	hsa-miR-130a-3p	NM_001135769.3	1	0
PVR	hsa-miR-106a-5p	NM_006505.5	1	0
PVR	hsa-miR-106a-5p	NM_001135768.3	1	0
PVR	hsa-miR-106a-5p	NM_001135769.3	1	0
PVR	hsa-miR-20a-5p	NM_006505.5	1	0
PVR	hsa-miR-20a-5p	NM_001135768.3	1	0
PVR	hsa-miR-20a-5p	NM_001135769.3	1	0
PVR	hsa-miR-20b-5p	NM_006505.5	1	0
PVR	hsa-miR-20b-5p	NM_001135768.3	1	0
PVR	hsa-miR-20b-5p	NM_001135769.3	1	0
PVR	hsa-miR-93-5p	NM_006505.5	1	0
PVR	hsa-miR-93-5p	NM_001135768.3	1	0
PVR	hsa-miR-93-5p	NM_001135769.3	1	0
PVR	hsa-miR-320c	NM_006505.5	1	0
PVR	hsa-miR-320c	NM_001135768.3	1	0
PVR	hsa-miR-320c	NM_001135769.3	1	0
PVR	hsa-miR-320d	NM_006505.5	1	0
PVR	hsa-miR-320d	NM_001135768.3	1	0
PVR	hsa-miR-320d	NM_001135769.3	1	0
PVR	hsa-miR-194-5p	NM_006505.5	1	0
PVR	hsa-miR-194-5p	NM_001135768.3	1	0
PVR	hsa-miR-194-5p	NM_001135769.3	1	0
PVR	hsa-miR-450a-5p	NM_006505.5	1	0
PVR	hsa-miR-450a-5p	NM_001135768.3	1	0
PVR	hsa-miR-450a-5p	NM_001135769.3	1	0
PVR	hsa-miR-29b-3p	NM_006505.5	1	0
PVR	hsa-miR-29b-3p	NM_001135768.3	1	0
PVR	hsa-miR-29b-3p	NM_001135769.3	1	0
PVR	hsa-miR-1271-5p	NM_006505.5	1	0
PVR	hsa-miR-1271-5p	NM_001135768.3	1	0
PVR	hsa-miR-1271-5p	NM_001135769.3	1	0
PVR	hsa-miR-182-5p	NM_006505.5	1	0
PVR	hsa-miR-182-5p	NM_001135768.3	1	0
PVR	hsa-miR-182-5p	NM_001135769.3	1	0
PVR	hsa-miR-96-5p	NM_006505.5	1	0
PVR	hsa-miR-96-5p	NM_001135768.3	1	0
PVR	hsa-miR-96-5p	NM_001135769.3	1	0
CEACAM19	hsa-miR-101-3p	NM_001389722.1	1	0
PVR	hsa-miR-16-5p	NM_006505.5	1	0
PVR	hsa-miR-16-5p	NM_001135768.3	1	0
PVR	hsa-miR-16-5p	NM_001135769.3	1	0
CEACAM19	hsa-miR-16-5p	NM_001389722.1	1	0
PVR	hsa-miR-33a-5p	NM_006505.5	1	0
PVR	hsa-miR-33a-5p	NM_001135768.3	1	0
PVR	hsa-miR-33a-5p	NM_001135769.3	1	0
CEACAM19	hsa-miR-33a-5p	NM_001389722.1	1	0
PVR	hsa-miR-33b-5p	NM_006505.5	1	0
PVR	hsa-miR-33b-5p	NM_001135768.3	1	0
PVR	hsa-miR-33b-5p	NM_001135769.3	1	0
CEACAM19	hsa-miR-33b-5p	NM_001389722.1	1	0
CEACAM19	hsa-miR-129-5p	NM_001389722.1	1	0
TOMM40	hsa-miR-106a-5p	NM_001128917.2	1	0
TOMM40	hsa-miR-106a-5p	NM_001128916.2	1	0
TOMM40	hsa-miR-106a-5p	NM_006114.3	1	0
CLPTM1	hsa-miR-182-5p	NM_001282176.2	1	0
CLPTM1	hsa-miR-182-5p	NM_001282175.2	1	0
CLPTM1	hsa-miR-182-5p	NM_001294.4	1	0
CLPTM1	hsa-miR-106a-5p	NM_001282176.2	2	0
CLPTM1	hsa-miR-106a-5p	NM_001282175.2	2	0
CLPTM1	hsa-miR-106a-5p	NM_001294.4	2	0
CLPTM1	hsa-miR-20a-5p	NM_001282176.2	3	0
CLPTM1	hsa-miR-20a-5p	NM_001282175.2	3	0
CLPTM1	hsa-miR-20a-5p	NM_001294.4	3	0
CLPTM1	hsa-miR-20b-5p	NM_001282176.2	2	0
CLPTM1	hsa-miR-20b-5p	NM_001282175.2	2	0
CLPTM1	hsa-miR-20b-5p	NM_001294.4	2	0
CLPTM1	hsa-miR-93-5p	NM_001282176.2	2	0
CLPTM1	hsa-miR-93-5p	NM_001282175.2	2	0
CLPTM1	hsa-miR-93-5p	NM_001294.4	2	0
CLPTM1	hsa-miR-877-5p	NM_001282176.2	1	0
CLPTM1	hsa-miR-877-5p	NM_001282175.2	1	0
CLPTM1	hsa-miR-877-5p	NM_001294.4	1	0
CLPTM1	hsa-miR-1	NM_001282176.2	1	0
CLPTM1	hsa-miR-1	NM_001282175.2	1	0
CLPTM1	hsa-miR-1	NM_001294.4	1	0
CLPTM1	hsa-miR-30a-5p	NM_001282176.2	1	0
CLPTM1	hsa-miR-30a-5p	NM_001282175.2	1	0
CLPTM1	hsa-miR-30a-5p	NM_001294.4	1	0
CLPTM1	hsa-miR-30e-5p	NM_001282176.2	1	0
CLPTM1	hsa-miR-30e-5p	NM_001282175.2	1	0
CLPTM1	hsa-miR-30e-5p	NM_001294.4	1	0
CLPTM1	hsa-let-7a-5p	NM_001282176.2	2	0
CLPTM1	hsa-let-7a-5p	NM_001282175.2	2	0
CLPTM1	hsa-let-7a-5p	NM_001294.4	2	0
CLPTM1	hsa-miR-196a-5p	NM_001282176.2	1	0
CLPTM1	hsa-miR-196a-5p	NM_001282175.2	1	0
CLPTM1	hsa-miR-196a-5p	NM_001294.4	1	0
CLPTM1	hsa-miR-196b-5p	NM_001282176.2	1	0
CLPTM1	hsa-miR-196b-5p	NM_001282175.2	1	0
CLPTM1	hsa-miR-196b-5p	NM_001294.4	1	0
CLPTM1	hsa-let-7b-5p	NM_001282176.2	1	0
CLPTM1	hsa-let-7b-5p	NM_001282175.2	1	0
CLPTM1	hsa-let-7b-5p	NM_001294.4	1	0
CLPTM1	hsa-let-7d-5p	NM_001282176.2	1	0
CLPTM1	hsa-let-7d-5p	NM_001282175.2	1	0
CLPTM1	hsa-let-7d-5p	NM_001294.4	1	0
CLPTM1	hsa-let-7e-5p	NM_001282176.2	1	0
CLPTM1	hsa-let-7e-5p	NM_001282175.2	1	0
CLPTM1	hsa-let-7e-5p	NM_001294.4	1	0
CLPTM1	hsa-let-7g-5p	NM_001282176.2	1	0
CLPTM1	hsa-let-7g-5p	NM_001282175.2	1	0
CLPTM1	hsa-let-7g-5p	NM_001294.4	1	0
CLPTM1	hsa-let-7i-5p	NM_001282176.2	1	0
CLPTM1	hsa-let-7i-5p	NM_001282175.2	1	0
CLPTM1	hsa-let-7i-5p	NM_001294.4	1	0
CLPTM1	hsa-miR-340-5p	NM_001282176.2	1	0
CLPTM1	hsa-miR-340-5p	NM_001282175.2	1	0
CLPTM1	hsa-miR-340-5p	NM_001294.4	1	0
CLPTM1	hsa-miR-10b-5p	NM_001282176.2	1	0
CLPTM1	hsa-miR-10b-5p	NM_001282175.2	1	0
CLPTM1	hsa-miR-10b-5p	NM_001294.4	1	0
GEMIN7	hsa-miR-155-5p	NM_001319055.2	1	0
GEMIN7	hsa-miR-155-5p	XM_005259263.6	1	0
GEMIN7	hsa-miR-155-5p	NM_001319054.1	1	0
GEMIN7	hsa-miR-155-5p	NM_024707.3	1	0
GEMIN7	hsa-miR-155-5p	NM_001007269.2	1	0
GEMIN7	hsa-miR-155-5p	NM_001007270.2	1	0
PPP1R37	hsa-miR-320a	NM_019121.2	1	0
PPP1R37	hsa-miR-320b	NM_019121.2	1	0
PPP1R37	hsa-miR-25-3p	NM_019121.2	1	1
PPP1R37	hsa-miR-32-5p	NM_019121.2	1	1
PPP1R37	hsa-miR-92a-3p	NM_019121.2	1	1
PPP1R37	hsa-miR-92b-3p	NM_019121.2	1	1
PPP1R37	hsa-miR-20b-5p	NM_019121.2	1	0
BLOC1S3	hsa-let-7d-5p	XR_007066811.1	1	0
BLOC1S3	hsa-let-7d-5p	XR_007066813.1	1	0
BLOC1S3	hsa-let-7d-5p	XR_007066812.1	1	0
BLOC1S3	hsa-let-7d-5p	XR_007066810.1	1	0
BLOC1S3	hsa-let-7d-5p	XR_001753683.2	1	0
BLOC1S3	hsa-let-7d-5p	NM_212550.5	1	0
BLOC1S3	hsa-let-7f-5p	XR_007066811.1	1	0
BLOC1S3	hsa-let-7f-5p	XR_007066813.1	1	0
BLOC1S3	hsa-let-7f-5p	XR_007066812.1	1	0
BLOC1S3	hsa-let-7f-5p	XR_007066810.1	1	0
BLOC1S3	hsa-let-7f-5p	XR_001753683.2	1	0
BLOC1S3	hsa-let-7f-5p	NM_212550.5	1	0
BLOC1S3	hsa-miR-25-3p	XR_007066811.1	1	0
BLOC1S3	hsa-miR-25-3p	XR_007066813.1	1	0
BLOC1S3	hsa-miR-25-3p	XR_007066812.1	1	0
BLOC1S3	hsa-miR-25-3p	XR_007066810.1	1	0
BLOC1S3	hsa-miR-25-3p	XR_001753683.2	1	0
BLOC1S3	hsa-miR-25-3p	NM_212550.5	1	0
BLOC1S3	hsa-miR-92a-3p	XR_007066811.1	1	0
BLOC1S3	hsa-miR-92a-3p	XR_007066813.1	1	0
BLOC1S3	hsa-miR-92a-3p	XR_007066812.1	1	0
BLOC1S3	hsa-miR-92a-3p	XR_007066810.1	1	0
BLOC1S3	hsa-miR-92a-3p	XR_001753683.2	1	0
BLOC1S3	hsa-miR-92a-3p	NM_212550.5	1	0
BLOC1S3	hsa-miR-92b-3p	XR_007066811.1	1	0
BLOC1S3	hsa-miR-92b-3p	XR_007066813.1	1	0
BLOC1S3	hsa-miR-92b-3p	XR_007066812.1	1	0
BLOC1S3	hsa-miR-92b-3p	XR_007066810.1	1	0
BLOC1S3	hsa-miR-92b-3p	XR_001753683.2	1	0
BLOC1S3	hsa-miR-92b-3p	NM_212550.5	1	0
BLOC1S3	hsa-let-7a-5p	NM_212550.5	1	0
BLOC1S3	hsa-let-7g-5p	NM_212550.5	1	0
BLOC1S3	hsa-miR-769-5p	NM_212550.5	1	0
BLOC1S3	hsa-miR-27a-3p	NM_212550.5	1	0
BLOC1S3	hsa-miR-27b-3p	NM_212550.5	1	0
MIR769	hsa-miR-24-3p	NR_030412.1	1	0
MIR769	hsa-miR-28-5p	NR_030412.1	1	0
MIR769	hsa-miR-378c	NR_030412.1	3	0
MIR769	hsa-miR-378c	unassigned_transcript_3281	2	0
MIR769	hsa-miR-423-3p	NR_030412.1	1	0
PPP5C	hsa-miR-155-5p	NM_006247.4	1	0
PPP5C	hsa-miR-155-5p	NM_001204284.2	1	0
CALM3	hsa-miR-185-5p	NM_001329921.1	1	0
CALM3	hsa-miR-185-5p	NM_005184.4	1	0
CALM3	hsa-miR-185-5p	NM_001329924.2	1	0
CALM3	hsa-miR-185-5p	NM_001329926.2	1	0
CALM3	hsa-miR-185-5p	NM_001329925.2	1	0
CALM3	hsa-miR-185-5p	NM_001329923.1	1	0
CALM3	hsa-miR-185-5p	NM_001329922.1	1	0
CALM3	hsa-miR-7-5p	NM_001329921.1	2	0
CALM3	hsa-miR-7-5p	NM_005184.4	2	0
CALM3	hsa-miR-7-5p	NM_001329924.2	2	0
CALM3	hsa-miR-7-5p	NM_001329926.2	2	0
CALM3	hsa-miR-7-5p	NM_001329925.2	2	0
CALM3	hsa-miR-7-5p	NM_001329923.1	2	0
CALM3	hsa-miR-7-5p	NM_001329922.1	2	0
CALM3	hsa-miR-484	NM_001329921.1	1	0
CALM3	hsa-miR-484	NM_005184.4	1	0
CALM3	hsa-miR-484	NM_001329924.2	1	0
CALM3	hsa-miR-484	NM_001329926.2	1	0
CALM3	hsa-miR-484	NM_001329925.2	1	0
CALM3	hsa-miR-484	NM_001329923.1	1	0
CALM3	hsa-miR-484	NM_001329922.1	1	0
CALM3	hsa-miR-324-5p	NM_001329921.1	1	0
CALM3	hsa-miR-324-5p	NM_005184.4	1	0
CALM3	hsa-miR-324-5p	NM_001329924.2	1	0
CALM3	hsa-miR-324-5p	NM_001329926.2	1	0
CALM3	hsa-miR-324-5p	NM_001329925.2	1	0
CALM3	hsa-miR-324-5p	NM_001329923.1	1	0
CALM3	hsa-miR-324-5p	NM_001329922.1	1	0
CALM3	hsa-miR-33b-5p	NM_001329921.1	1	0
CALM3	hsa-miR-33b-5p	NM_005184.4	1	0
CALM3	hsa-miR-33b-5p	NM_001329924.2	1	0
CALM3	hsa-miR-33b-5p	NM_001329926.2	1	0
CALM3	hsa-miR-33b-5p	NM_001329925.2	1	0
CALM3	hsa-miR-33b-5p	NM_001329923.1	1	0
CALM3	hsa-miR-33b-5p	NM_001329922.1	1	0
CALM3	hsa-let-7g-5p	NM_001329921.1	1	0
CALM3	hsa-let-7g-5p	NM_005184.4	1	0
CALM3	hsa-let-7g-5p	NM_001329924.2	1	0
CALM3	hsa-let-7g-5p	NM_001329926.2	1	0
CALM3	hsa-let-7g-5p	NM_001329925.2	1	0
CALM3	hsa-let-7g-5p	NM_001329923.1	1	0
CALM3	hsa-let-7g-5p	NM_001329922.1	1	0
CALM3	hsa-miR-1	NM_001329921.1	1	0
CALM3	hsa-miR-1	NM_005184.4	1	0
CALM3	hsa-miR-1	NM_001329924.2	1	0
CALM3	hsa-miR-1	NM_001329926.2	1	0
CALM3	hsa-miR-1	NM_001329925.2	1	0
CALM3	hsa-miR-1	NM_001329923.1	1	0
CALM3	hsa-miR-1	NM_001329922.1	1	0
CALM3	hsa-miR-15a-5p	NM_001329921.1	1	0
CALM3	hsa-miR-15a-5p	NM_005184.4	1	0
CALM3	hsa-miR-15a-5p	NM_001329924.2	1	0
CALM3	hsa-miR-15a-5p	NM_001329926.2	1	0
CALM3	hsa-miR-15a-5p	NM_001329925.2	1	0
CALM3	hsa-miR-15a-5p	NM_001329923.1	1	0
CALM3	hsa-miR-15a-5p	NM_001329922.1	1	0
CALM3	hsa-miR-29b-3p	NM_001329921.1	2	1
CALM3	hsa-miR-29b-3p	NM_005184.4	2	1
CALM3	hsa-miR-29b-3p	NM_001329924.2	2	1
CALM3	hsa-miR-29b-3p	NM_001329926.2	2	1
CALM3	hsa-miR-29b-3p	NM_001329925.2	2	1
CALM3	hsa-miR-29b-3p	NM_001329923.1	2	1
CALM3	hsa-miR-29b-3p	NM_001329922.1	2	1
CALM3	hsa-miR-424-5p	NM_001329921.1	1	0
CALM3	hsa-miR-424-5p	NM_005184.4	1	0
CALM3	hsa-miR-424-5p	NM_001329924.2	1	0
CALM3	hsa-miR-424-5p	NM_001329926.2	1	0
CALM3	hsa-miR-424-5p	NM_001329925.2	1	0
CALM3	hsa-miR-424-5p	NM_001329923.1	1	0
CALM3	hsa-miR-424-5p	NM_001329922.1	1	0
CALM3	hsa-miR-497-5p	NM_001329921.1	1	0
CALM3	hsa-miR-497-5p	NM_005184.4	1	0
CALM3	hsa-miR-497-5p	NM_001329924.2	1	0
CALM3	hsa-miR-497-5p	NM_001329926.2	1	0
CALM3	hsa-miR-497-5p	NM_001329925.2	1	0
CALM3	hsa-miR-497-5p	NM_001329923.1	1	0
CALM3	hsa-miR-497-5p	NM_001329922.1	1	0
CALM3	hsa-miR-652-3p	NM_001329921.1	1	0
CALM3	hsa-miR-652-3p	NM_005184.4	1	0
CALM3	hsa-miR-652-3p	NM_001329924.2	1	0
CALM3	hsa-miR-652-3p	NM_001329926.2	1	0
CALM3	hsa-miR-652-3p	NM_001329925.2	1	0
CALM3	hsa-miR-652-3p	NM_001329923.1	1	0
CALM3	hsa-miR-652-3p	NM_001329922.1	1	0
CALM3	hsa-miR-331-5p	NM_001329921.1	1	0
CALM3	hsa-miR-331-5p	NM_005184.4	1	0
CALM3	hsa-miR-331-5p	NM_001329924.2	1	0
CALM3	hsa-miR-331-5p	NM_001329926.2	1	0
CALM3	hsa-miR-331-5p	NM_001329925.2	1	0
CALM3	hsa-miR-331-5p	NM_001329923.1	1	0
CALM3	hsa-miR-331-5p	NM_001329922.1	1	0
CALM3	hsa-miR-16-5p	NM_001329921.1	1	0
CALM3	hsa-miR-16-5p	NM_005184.4	1	0
CALM3	hsa-miR-16-5p	NM_001329924.2	1	0
CALM3	hsa-miR-16-5p	NM_001329926.2	1	0
CALM3	hsa-miR-16-5p	NM_001329925.2	1	0
CALM3	hsa-miR-16-5p	NM_001329923.1	1	0
CALM3	hsa-miR-16-5p	NM_001329922.1	1	0
CALM3	hsa-miR-29a-3p	NM_001329921.1	1	1
CALM3	hsa-miR-29a-3p	NM_005184.4	1	1
CALM3	hsa-miR-29a-3p	NM_001329924.2	1	1
CALM3	hsa-miR-29a-3p	NM_001329926.2	1	1
CALM3	hsa-miR-29a-3p	NM_001329925.2	1	1
CALM3	hsa-miR-29a-3p	NM_001329923.1	1	1
CALM3	hsa-miR-29a-3p	NM_001329922.1	1	1
CALM3	hsa-miR-29c-3p	NM_001329921.1	1	1
CALM3	hsa-miR-29c-3p	NM_005184.4	1	1
CALM3	hsa-miR-29c-3p	NM_001329924.2	1	1
CALM3	hsa-miR-29c-3p	NM_001329926.2	1	1
CALM3	hsa-miR-29c-3p	NM_001329925.2	1	1
CALM3	hsa-miR-29c-3p	NM_001329923.1	1	1
CALM3	hsa-miR-29c-3p	NM_001329922.1	1	1
CALM3	hsa-miR-96-5p	NM_001329921.1	1	0
CALM3	hsa-miR-96-5p	NM_005184.4	1	0
CALM3	hsa-miR-96-5p	NM_001329924.2	1	0
CALM3	hsa-miR-96-5p	NM_001329926.2	1	0
CALM3	hsa-miR-96-5p	NM_001329925.2	1	0
CALM3	hsa-miR-96-5p	NM_001329923.1	1	0
CALM3	hsa-miR-96-5p	NM_001329922.1	1	0
CALM3	hsa-miR-196a-5p	NM_001329921.1	1	1
CALM3	hsa-miR-196a-5p	NM_005184.4	1	1
CALM3	hsa-miR-196a-5p	NM_001329924.2	1	1
CALM3	hsa-miR-196a-5p	NM_001329926.2	1	1
CALM3	hsa-miR-196a-5p	NM_001329925.2	1	1
CALM3	hsa-miR-196a-5p	NM_001329923.1	1	1
CALM3	hsa-miR-196a-5p	NM_001329922.1	1	1
CALM3	hsa-miR-196b-5p	NM_001329921.1	1	1
CALM3	hsa-miR-196b-5p	NM_005184.4	1	1
CALM3	hsa-miR-196b-5p	NM_001329924.2	1	1
CALM3	hsa-miR-196b-5p	NM_001329926.2	1	1
CALM3	hsa-miR-196b-5p	NM_001329925.2	1	1
CALM3	hsa-miR-196b-5p	NM_001329923.1	1	1
CALM3	hsa-miR-196b-5p	NM_001329922.1	1	1
DACT3-AS1	hsa-miR-181a-5p	NR_040041.1	1	0
DACT3-AS1	hsa-miR-181b-5p	NR_040041.1	1	0
DACT3-AS1	hsa-miR-181d	NR_040041.1	1	0
FKRP	hsa-let-7a-5p	XM_047439426.1	2	1
FKRP	hsa-let-7a-5p	XM_047439422.1	2	1
FKRP	hsa-let-7a-5p	XM_005259247.3	2	1
FKRP	hsa-let-7a-5p	XM_005259248.3	2	1
FKRP	hsa-let-7a-5p	XM_024451707.2	2	1
FKRP	hsa-let-7a-5p	XM_047439423.1	2	1
FKRP	hsa-let-7a-5p	XM_005259249.5	2	1
FKRP	hsa-let-7a-5p	XM_011527307.2	2	1
FKRP	hsa-let-7a-5p	XM_017027297.3	2	1
FKRP	hsa-let-7a-5p	NM_001039885.3	2	1
FKRP	hsa-let-7a-5p	NM_024301.5	2	1
FKRP	hsa-let-7a-5p	XM_011527306.3	2	1
FKRP	hsa-let-7a-5p	XM_047439428.1	2	1
FKRP	hsa-let-7a-5p	XM_047439429.1	2	1
FKRP	hsa-let-7a-5p	XM_047439427.1	2	1
FKRP	hsa-let-7a-5p	XM_047439424.1	2	1
FKRP	hsa-let-7a-5p	XM_047439425.1	2	1
FKRP	hsa-let-7a-5p	XM_047439421.1	2	1
FKRP	hsa-let-7b-5p	XM_047439426.1	2	1
FKRP	hsa-let-7b-5p	XM_047439422.1	2	1
FKRP	hsa-let-7b-5p	XM_005259247.3	2	1
FKRP	hsa-let-7b-5p	XM_005259248.3	2	1
FKRP	hsa-let-7b-5p	XM_024451707.2	2	1
FKRP	hsa-let-7b-5p	XM_047439423.1	2	1
FKRP	hsa-let-7b-5p	XM_005259249.5	2	1
FKRP	hsa-let-7b-5p	XM_011527307.2	2	1
FKRP	hsa-let-7b-5p	XM_017027297.3	2	1
FKRP	hsa-let-7b-5p	NM_001039885.3	2	1
FKRP	hsa-let-7b-5p	NM_024301.5	2	1
FKRP	hsa-let-7b-5p	XM_011527306.3	2	1
FKRP	hsa-let-7b-5p	XM_047439428.1	2	1
FKRP	hsa-let-7b-5p	XM_047439429.1	2	1
FKRP	hsa-let-7b-5p	XM_047439427.1	2	1
FKRP	hsa-let-7b-5p	XM_047439424.1	2	1
FKRP	hsa-let-7b-5p	XM_047439425.1	2	1
FKRP	hsa-let-7b-5p	XM_047439421.1	2	1
FKRP	hsa-let-7c	XM_047439426.1	2	0
FKRP	hsa-let-7c	XM_047439422.1	2	0
FKRP	hsa-let-7c	XM_005259247.3	2	0
FKRP	hsa-let-7c	XM_005259248.3	2	0
FKRP	hsa-let-7c	XM_024451707.2	2	0
FKRP	hsa-let-7c	XM_047439423.1	2	0
FKRP	hsa-let-7c	XM_005259249.5	2	0
FKRP	hsa-let-7c	XM_011527307.2	2	0
FKRP	hsa-let-7c	XM_017027297.3	2	0
FKRP	hsa-let-7c	NM_001039885.3	2	0
FKRP	hsa-let-7c	NM_024301.5	2	0
FKRP	hsa-let-7c	XM_011527306.3	2	0
FKRP	hsa-let-7c	XM_047439428.1	2	0
FKRP	hsa-let-7c	XM_047439429.1	2	0
FKRP	hsa-let-7c	XM_047439427.1	2	0
FKRP	hsa-let-7c	XM_047439424.1	2	0
FKRP	hsa-let-7c	XM_047439425.1	2	0
FKRP	hsa-let-7c	XM_047439421.1	2	0
FKRP	hsa-let-7d-5p	XM_047439426.1	1	1
FKRP	hsa-let-7d-5p	XM_047439422.1	1	1
FKRP	hsa-let-7d-5p	XM_005259247.3	1	1
FKRP	hsa-let-7d-5p	XM_005259248.3	1	1
FKRP	hsa-let-7d-5p	XM_024451707.2	1	1
FKRP	hsa-let-7d-5p	XM_047439423.1	1	1
FKRP	hsa-let-7d-5p	XM_005259249.5	1	1
FKRP	hsa-let-7d-5p	XM_011527307.2	1	1
FKRP	hsa-let-7d-5p	XM_017027297.3	1	1
FKRP	hsa-let-7d-5p	NM_001039885.3	1	1
FKRP	hsa-let-7d-5p	NM_024301.5	1	1
FKRP	hsa-let-7d-5p	XM_011527306.3	1	1
FKRP	hsa-let-7d-5p	XM_047439428.1	1	1
FKRP	hsa-let-7d-5p	XM_047439429.1	1	1
FKRP	hsa-let-7d-5p	XM_047439427.1	1	1
FKRP	hsa-let-7d-5p	XM_047439424.1	1	1
FKRP	hsa-let-7d-5p	XM_047439425.1	1	1
FKRP	hsa-let-7d-5p	XM_047439421.1	1	1
FKRP	hsa-let-7g-5p	XM_047439426.1	2	1
FKRP	hsa-let-7g-5p	XM_047439422.1	2	1
FKRP	hsa-let-7g-5p	XM_005259247.3	2	1
FKRP	hsa-let-7g-5p	XM_005259248.3	2	1
FKRP	hsa-let-7g-5p	XM_024451707.2	2	1
FKRP	hsa-let-7g-5p	XM_047439423.1	2	1
FKRP	hsa-let-7g-5p	XM_005259249.5	2	1
FKRP	hsa-let-7g-5p	XM_011527307.2	2	1
FKRP	hsa-let-7g-5p	XM_017027297.3	2	1
FKRP	hsa-let-7g-5p	NM_001039885.3	2	1
FKRP	hsa-let-7g-5p	NM_024301.5	2	1
FKRP	hsa-let-7g-5p	XM_011527306.3	2	1
FKRP	hsa-let-7g-5p	XM_047439428.1	2	1
FKRP	hsa-let-7g-5p	XM_047439429.1	2	1
FKRP	hsa-let-7g-5p	XM_047439427.1	2	1
FKRP	hsa-let-7g-5p	XM_047439424.1	2	1
FKRP	hsa-let-7g-5p	XM_047439425.1	2	1
FKRP	hsa-let-7g-5p	XM_047439421.1	2	1
FKRP	hsa-miR-24-3p	XM_047439426.1	1	0
FKRP	hsa-miR-24-3p	XM_047439422.1	1	0
FKRP	hsa-miR-24-3p	XM_005259247.3	1	0
FKRP	hsa-miR-24-3p	XM_005259248.3	1	0
FKRP	hsa-miR-24-3p	XM_024451707.2	1	0
FKRP	hsa-miR-24-3p	XM_047439423.1	1	0
FKRP	hsa-miR-24-3p	XM_005259249.5	1	0
FKRP	hsa-miR-24-3p	XM_011527307.2	1	0
FKRP	hsa-miR-24-3p	XM_017027297.3	1	0
FKRP	hsa-miR-24-3p	NM_001039885.3	1	0
FKRP	hsa-miR-24-3p	NM_024301.5	1	0
FKRP	hsa-miR-24-3p	XM_011527306.3	1	0
FKRP	hsa-miR-24-3p	XM_047439428.1	1	0
FKRP	hsa-miR-24-3p	XM_047439429.1	1	0
FKRP	hsa-miR-24-3p	XM_047439427.1	1	0
FKRP	hsa-miR-24-3p	XM_047439424.1	1	0
FKRP	hsa-miR-24-3p	XM_047439425.1	1	0
FKRP	hsa-miR-24-3p	XM_047439421.1	1	0
FKRP	hsa-miR-1271-5p	XM_047439426.1	1	0
FKRP	hsa-miR-1271-5p	XM_047439422.1	1	0
FKRP	hsa-miR-1271-5p	XM_005259247.3	1	0
FKRP	hsa-miR-1271-5p	XM_005259248.3	1	0
FKRP	hsa-miR-1271-5p	XM_024451707.2	1	0
FKRP	hsa-miR-1271-5p	XM_047439423.1	1	0
FKRP	hsa-miR-1271-5p	XM_005259249.5	1	0
FKRP	hsa-miR-1271-5p	XM_011527307.2	1	0
FKRP	hsa-miR-1271-5p	XM_017027297.3	1	0
FKRP	hsa-miR-1271-5p	NM_001039885.3	1	0
FKRP	hsa-miR-1271-5p	NM_024301.5	1	0
FKRP	hsa-miR-1271-5p	XM_011527306.3	1	0
FKRP	hsa-miR-1271-5p	XM_047439428.1	1	0
FKRP	hsa-miR-1271-5p	XM_047439429.1	1	0
FKRP	hsa-miR-1271-5p	XM_047439427.1	1	0
FKRP	hsa-miR-1271-5p	XM_047439424.1	1	0
FKRP	hsa-miR-1271-5p	XM_047439425.1	1	0
FKRP	hsa-miR-1271-5p	XM_047439421.1	1	0
FKRP	hsa-miR-182-5p	XM_047439426.1	1	0
FKRP	hsa-miR-182-5p	XM_047439422.1	1	0
FKRP	hsa-miR-182-5p	XM_005259247.3	1	0
FKRP	hsa-miR-182-5p	XM_005259248.3	1	0
FKRP	hsa-miR-182-5p	XM_024451707.2	1	0
FKRP	hsa-miR-182-5p	XM_047439423.1	1	0
FKRP	hsa-miR-182-5p	XM_005259249.5	1	0
FKRP	hsa-miR-182-5p	XM_011527307.2	1	0
FKRP	hsa-miR-182-5p	XM_017027297.3	1	0
FKRP	hsa-miR-182-5p	NM_001039885.3	1	0
FKRP	hsa-miR-182-5p	NM_024301.5	1	0
FKRP	hsa-miR-182-5p	XM_011527306.3	1	0
FKRP	hsa-miR-182-5p	XM_047439428.1	1	0
FKRP	hsa-miR-182-5p	XM_047439429.1	1	0
FKRP	hsa-miR-182-5p	XM_047439427.1	1	0
FKRP	hsa-miR-182-5p	XM_047439424.1	1	0
FKRP	hsa-miR-182-5p	XM_047439425.1	1	0
FKRP	hsa-miR-182-5p	XM_047439421.1	1	0
FKRP	hsa-let-7e-5p	XM_047439426.1	1	1
FKRP	hsa-let-7e-5p	XM_047439422.1	1	1
FKRP	hsa-let-7e-5p	XM_005259247.3	1	1
FKRP	hsa-let-7e-5p	XM_005259248.3	1	1
FKRP	hsa-let-7e-5p	XM_024451707.2	1	1
FKRP	hsa-let-7e-5p	XM_047439423.1	1	1
FKRP	hsa-let-7e-5p	XM_005259249.5	1	1
FKRP	hsa-let-7e-5p	XM_011527307.2	1	1
FKRP	hsa-let-7e-5p	XM_017027297.3	1	1
FKRP	hsa-let-7e-5p	NM_001039885.3	1	1
FKRP	hsa-let-7e-5p	NM_024301.5	1	1
FKRP	hsa-let-7e-5p	XM_011527306.3	1	1
FKRP	hsa-let-7e-5p	XM_047439428.1	1	1
FKRP	hsa-let-7e-5p	XM_047439429.1	1	1
FKRP	hsa-let-7e-5p	XM_047439427.1	1	1
FKRP	hsa-let-7e-5p	XM_047439424.1	1	1
FKRP	hsa-let-7e-5p	XM_047439425.1	1	1
FKRP	hsa-let-7e-5p	XM_047439421.1	1	1
FKRP	hsa-let-7f-5p	XM_047439426.1	1	1
FKRP	hsa-let-7f-5p	XM_047439422.1	1	1
FKRP	hsa-let-7f-5p	XM_005259247.3	1	1
FKRP	hsa-let-7f-5p	XM_005259248.3	1	1
FKRP	hsa-let-7f-5p	XM_024451707.2	1	1
FKRP	hsa-let-7f-5p	XM_047439423.1	1	1
FKRP	hsa-let-7f-5p	XM_005259249.5	1	1
FKRP	hsa-let-7f-5p	XM_011527307.2	1	1
FKRP	hsa-let-7f-5p	XM_017027297.3	1	1
FKRP	hsa-let-7f-5p	NM_001039885.3	1	1
FKRP	hsa-let-7f-5p	NM_024301.5	1	1
FKRP	hsa-let-7f-5p	XM_011527306.3	1	1
FKRP	hsa-let-7f-5p	XM_047439428.1	1	1
FKRP	hsa-let-7f-5p	XM_047439429.1	1	1
FKRP	hsa-let-7f-5p	XM_047439427.1	1	1
FKRP	hsa-let-7f-5p	XM_047439424.1	1	1
FKRP	hsa-let-7f-5p	XM_047439425.1	1	1
FKRP	hsa-let-7f-5p	XM_047439421.1	1	1
FKRP	hsa-let-7i-5p	XM_047439426.1	1	1
FKRP	hsa-let-7i-5p	XM_047439422.1	1	1
FKRP	hsa-let-7i-5p	XM_005259247.3	1	1
FKRP	hsa-let-7i-5p	XM_005259248.3	1	1
FKRP	hsa-let-7i-5p	XM_024451707.2	1	1
FKRP	hsa-let-7i-5p	XM_047439423.1	1	1
FKRP	hsa-let-7i-5p	XM_005259249.5	1	1
FKRP	hsa-let-7i-5p	XM_011527307.2	1	1
FKRP	hsa-let-7i-5p	XM_017027297.3	1	1
FKRP	hsa-let-7i-5p	NM_001039885.3	1	1
FKRP	hsa-let-7i-5p	NM_024301.5	1	1
FKRP	hsa-let-7i-5p	XM_011527306.3	1	1
FKRP	hsa-let-7i-5p	XM_047439428.1	1	1
FKRP	hsa-let-7i-5p	XM_047439429.1	1	1
FKRP	hsa-let-7i-5p	XM_047439427.1	1	1
FKRP	hsa-let-7i-5p	XM_047439424.1	1	1
FKRP	hsa-let-7i-5p	XM_047439425.1	1	1
FKRP	hsa-let-7i-5p	XM_047439421.1	1	1
FKRP	hsa-miR-15a-5p	XM_047439426.1	1	1
FKRP	hsa-miR-15a-5p	XM_047439422.1	1	1
FKRP	hsa-miR-15a-5p	XM_005259247.3	1	1
FKRP	hsa-miR-15a-5p	XM_005259248.3	1	1
FKRP	hsa-miR-15a-5p	XM_024451707.2	1	1
FKRP	hsa-miR-15a-5p	XM_047439423.1	1	1
FKRP	hsa-miR-15a-5p	XM_005259249.5	1	1
FKRP	hsa-miR-15a-5p	XM_011527307.2	1	1
FKRP	hsa-miR-15a-5p	XM_017027297.3	1	1
FKRP	hsa-miR-15a-5p	NM_001039885.3	1	1
FKRP	hsa-miR-15a-5p	NM_024301.5	1	1
FKRP	hsa-miR-15a-5p	XM_011527306.3	1	1
FKRP	hsa-miR-15a-5p	XM_047439428.1	1	1
FKRP	hsa-miR-15a-5p	XM_047439429.1	1	1
FKRP	hsa-miR-15a-5p	XM_047439427.1	1	1
FKRP	hsa-miR-15a-5p	XM_047439424.1	1	1
FKRP	hsa-miR-15a-5p	XM_047439425.1	1	1
FKRP	hsa-miR-15a-5p	XM_047439421.1	1	1
FKRP	hsa-miR-15b-5p	XM_047439426.1	1	1
FKRP	hsa-miR-15b-5p	XM_047439422.1	1	1
FKRP	hsa-miR-15b-5p	XM_005259247.3	1	1
FKRP	hsa-miR-15b-5p	XM_005259248.3	1	1
FKRP	hsa-miR-15b-5p	XM_024451707.2	1	1
FKRP	hsa-miR-15b-5p	XM_047439423.1	1	1
FKRP	hsa-miR-15b-5p	XM_005259249.5	1	1
FKRP	hsa-miR-15b-5p	XM_011527307.2	1	1
FKRP	hsa-miR-15b-5p	XM_017027297.3	1	1
FKRP	hsa-miR-15b-5p	NM_001039885.3	1	1
FKRP	hsa-miR-15b-5p	NM_024301.5	1	1
FKRP	hsa-miR-15b-5p	XM_011527306.3	1	1
FKRP	hsa-miR-15b-5p	XM_047439428.1	1	1
FKRP	hsa-miR-15b-5p	XM_047439429.1	1	1
FKRP	hsa-miR-15b-5p	XM_047439427.1	1	1
FKRP	hsa-miR-15b-5p	XM_047439424.1	1	1
FKRP	hsa-miR-15b-5p	XM_047439425.1	1	1
FKRP	hsa-miR-15b-5p	XM_047439421.1	1	1
FKRP	hsa-miR-183-5p	XM_047439426.1	1	0
FKRP	hsa-miR-183-5p	XM_047439422.1	1	0
FKRP	hsa-miR-183-5p	XM_005259247.3	1	0
FKRP	hsa-miR-183-5p	XM_005259248.3	1	0
FKRP	hsa-miR-183-5p	XM_024451707.2	1	0
FKRP	hsa-miR-183-5p	XM_047439423.1	1	0
FKRP	hsa-miR-183-5p	XM_005259249.5	1	0
FKRP	hsa-miR-183-5p	XM_011527307.2	1	0
FKRP	hsa-miR-183-5p	XM_017027297.3	1	0
FKRP	hsa-miR-183-5p	NM_001039885.3	1	0
FKRP	hsa-miR-183-5p	NM_024301.5	1	0
FKRP	hsa-miR-183-5p	XM_011527306.3	1	0
FKRP	hsa-miR-183-5p	XM_047439428.1	1	0
FKRP	hsa-miR-183-5p	XM_047439429.1	1	0
FKRP	hsa-miR-183-5p	XM_047439427.1	1	0
FKRP	hsa-miR-183-5p	XM_047439424.1	1	0
FKRP	hsa-miR-183-5p	XM_047439425.1	1	0
FKRP	hsa-miR-183-5p	XM_047439421.1	1	0
FKRP	hsa-miR-196a-5p	XM_047439426.1	1	0
FKRP	hsa-miR-196a-5p	XM_047439422.1	1	0
FKRP	hsa-miR-196a-5p	XM_005259247.3	1	0
FKRP	hsa-miR-196a-5p	XM_005259248.3	1	0
FKRP	hsa-miR-196a-5p	XM_024451707.2	1	0
FKRP	hsa-miR-196a-5p	XM_047439423.1	1	0
FKRP	hsa-miR-196a-5p	XM_005259249.5	1	0
FKRP	hsa-miR-196a-5p	XM_011527307.2	1	0
FKRP	hsa-miR-196a-5p	XM_017027297.3	1	0
FKRP	hsa-miR-196a-5p	NM_001039885.3	1	0
FKRP	hsa-miR-196a-5p	NM_024301.5	1	0
FKRP	hsa-miR-196a-5p	XM_011527306.3	1	0
FKRP	hsa-miR-196a-5p	XM_047439428.1	1	0
FKRP	hsa-miR-196a-5p	XM_047439429.1	1	0
FKRP	hsa-miR-196a-5p	XM_047439427.1	1	0
FKRP	hsa-miR-196a-5p	XM_047439424.1	1	0
FKRP	hsa-miR-196a-5p	XM_047439425.1	1	0
FKRP	hsa-miR-196a-5p	XM_047439421.1	1	0
ARHGAP35	hsa-miR-1297	XR_002958305.2	1	0
ARHGAP35	hsa-miR-1297	NM_004491.5	1	0
ARHGAP35	hsa-miR-1297	XM_024451473.2	1	0
ARHGAP35	hsa-miR-26a-5p	XR_002958305.2	1	0
ARHGAP35	hsa-miR-26a-5p	NM_004491.5	1	0
ARHGAP35	hsa-miR-26a-5p	XM_024451473.2	1	0
ARHGAP35	hsa-miR-26b-5p	XR_002958305.2	1	0
ARHGAP35	hsa-miR-26b-5p	NM_004491.5	1	0
ARHGAP35	hsa-miR-26b-5p	XM_024451473.2	1	0
ARHGAP35	hsa-miR-182-5p	XR_002958305.2	1	0
ARHGAP35	hsa-miR-182-5p	NM_004491.5	1	0
ARHGAP35	hsa-miR-182-5p	XM_024451473.2	1	0
ARHGAP35	hsa-miR-769-5p	XR_002958305.2	1	0
ARHGAP35	hsa-miR-769-5p	NM_004491.5	1	0
ARHGAP35	hsa-miR-769-5p	XM_024451473.2	1	0
ARHGAP35	hsa-miR-877-5p	NM_004491.5	1	0
ARHGAP35	hsa-miR-219-5p	NM_004491.5	1	0
ARHGAP35	hsa-miR-138-5p	NM_004491.5	1	1
ARHGAP35	hsa-miR-423-3p	NM_004491.5	1	0
ARHGAP35	hsa-miR-1301	NM_004491.5	1	0
ARHGAP35	hsa-miR-15a-5p	NM_004491.5	3	1
ARHGAP35	hsa-miR-15b-5p	NM_004491.5	2	1
ARHGAP35	hsa-miR-16-5p	NM_004491.5	2	1
ARHGAP35	hsa-miR-424-5p	NM_004491.5	2	1
ARHGAP35	hsa-miR-497-5p	NM_004491.5	1	1
ARHGAP35	hsa-let-7b-5p	NM_004491.5	1	0
ARHGAP35	hsa-miR-130b-3p	NM_004491.5	1	1
ARHGAP35	hsa-miR-106a-5p	NM_004491.5	1	1
ARHGAP35	hsa-miR-20a-5p	NM_004491.5	1	1
ARHGAP35	hsa-miR-20b-5p	NM_004491.5	1	1
ARHGAP35	hsa-miR-25-3p	NM_004491.5	1	0
ARHGAP35	hsa-miR-129-5p	NM_004491.5	1	0
ARHGAP35	hsa-miR-1296	NM_004491.5	1	0
ARHGAP35	hsa-miR-23a-3p	NM_004491.5	1	0
ARHGAP35	hsa-miR-23c	NM_004491.5	1	0
NPAS1	hsa-let-7c	XM_047438882.1	1	0
NPAS1	hsa-let-7c	XM_047438885.1	1	0
NPAS1	hsa-let-7c	XM_047438881.1	1	0
NPAS1	hsa-let-7c	NM_002517.4	1	0
NPAS1	hsa-let-7c	XM_047438886.1	1	0
NPAS1	hsa-let-7c	XM_024451526.2	1	0
NPAS1	hsa-let-7c	XM_047438883.1	1	0
NPAS1	hsa-let-7c	XM_017026844.2	1	0
NPAS1	hsa-let-7c	XM_047438884.1	1	0
NPAS1	hsa-let-7c	XM_047438887.1	1	0
NPAS1	hsa-let-7c	NM_001321086.2	1	0
NPAS1	hsa-let-7c	XM_047438889.1	1	0
NPAS1	hsa-let-7c	XM_047438888.1	1	0
SAE1	hsa-miR-454-3p	NR_027280.2	1	0
SAE1	hsa-miR-454-3p	NM_005500.3	1	0
SAE1	hsa-miR-454-3p	NM_001145714.2	1	0
SAE1	hsa-miR-454-3p	NM_001145713.2	1	0
SAE1	hsa-miR-455-3p	NR_027280.2	1	0
SAE1	hsa-miR-455-3p	NM_005500.3	1	0
SAE1	hsa-miR-455-3p	NM_001145714.2	1	0
SAE1	hsa-miR-455-3p	NM_001145713.2	1	0
SAE1	hsa-let-7a-5p	NR_027280.2	2	0
SAE1	hsa-let-7a-5p	NM_005500.3	2	0
SAE1	hsa-let-7a-5p	NM_001145714.2	2	0
SAE1	hsa-let-7a-5p	NM_001145713.2	2	0
SAE1	hsa-let-7c	NR_027280.2	2	0
SAE1	hsa-let-7c	NM_005500.3	2	0
SAE1	hsa-let-7c	NM_001145714.2	2	0
SAE1	hsa-let-7c	NM_001145713.2	2	0
SAE1	hsa-let-7d-5p	NR_027280.2	2	0
SAE1	hsa-let-7d-5p	NM_005500.3	2	0
SAE1	hsa-let-7d-5p	NM_001145714.2	2	0
SAE1	hsa-let-7d-5p	NM_001145713.2	2	0
SAE1	hsa-let-7i-5p	NR_027280.2	2	0
SAE1	hsa-let-7i-5p	NM_005500.3	2	0
SAE1	hsa-let-7i-5p	NM_001145714.2	2	0
SAE1	hsa-let-7i-5p	NM_001145713.2	2	0
SAE1	hsa-miR-331-5p	NR_027280.2	1	0
SAE1	hsa-miR-331-5p	NM_005500.3	1	0
SAE1	hsa-miR-331-5p	NM_001145714.2	1	0
SAE1	hsa-miR-331-5p	NM_001145713.2	1	0
SAE1	hsa-miR-30a-5p	NR_027280.2	1	0
SAE1	hsa-miR-30a-5p	NM_005500.3	1	0
SAE1	hsa-miR-30a-5p	NM_001145714.2	1	0
SAE1	hsa-miR-30a-5p	NM_001145713.2	1	0
SAE1	hsa-miR-30c-5p	NR_027280.2	1	0
SAE1	hsa-miR-30c-5p	NM_005500.3	1	0
SAE1	hsa-miR-30c-5p	NM_001145714.2	1	0
SAE1	hsa-miR-30c-5p	NM_001145713.2	1	0
SAE1	hsa-let-7b-5p	NR_027280.2	1	0
SAE1	hsa-let-7b-5p	NM_005500.3	1	0
SAE1	hsa-let-7b-5p	NM_001145714.2	1	0
SAE1	hsa-let-7b-5p	NM_001145713.2	1	0
SAE1	hsa-let-7e-5p	NR_027280.2	1	0
SAE1	hsa-let-7e-5p	NM_005500.3	1	0
SAE1	hsa-let-7e-5p	NM_001145714.2	1	0
SAE1	hsa-let-7e-5p	NM_001145713.2	1	0
SAE1	hsa-let-7f-5p	NR_027280.2	1	0
SAE1	hsa-let-7f-5p	NM_005500.3	1	0
SAE1	hsa-let-7f-5p	NM_001145714.2	1	0
SAE1	hsa-let-7f-5p	NM_001145713.2	1	0
BICRA	hsa-miR-101-3p	NM_015711.3	1	0
BICRA	hsa-miR-101-3p	NM_001394372.1	1	0
BICRA	hsa-miR-19b-3p	NM_015711.3	1	0
BICRA	hsa-miR-19b-3p	NM_001394372.1	1	0
BICRA	hsa-miR-130a-3p	NM_015711.3	1	0
BICRA	hsa-miR-130a-3p	NM_001394372.1	1	0
BICRA	hsa-miR-148b-3p	NM_015711.3	1	0
BICRA	hsa-miR-148b-3p	NM_001394372.1	1	0
ZSWIM9	hsa-miR-27a-3p	XM_005259449.4	1	0
ZSWIM9	hsa-miR-27a-3p	XM_006723204.4	1	0
ZSWIM9	hsa-miR-27a-3p	NM_199341.4	1	0
ZSWIM9	hsa-miR-27a-3p	XM_006723205.3	1	0
ZSWIM9	hsa-miR-27a-3p	XM_011526936.3	1	0
ZSWIM9	hsa-miR-27a-3p	XM_047438788.1	1	0
ZSWIM9	hsa-miR-27b-3p	XM_005259449.4	1	0
ZSWIM9	hsa-miR-27b-3p	XM_006723204.4	1	0
ZSWIM9	hsa-miR-27b-3p	NM_199341.4	1	0
ZSWIM9	hsa-miR-27b-3p	XM_006723205.3	1	0
ZSWIM9	hsa-miR-27b-3p	XM_011526936.3	1	0
ZSWIM9	hsa-miR-27b-3p	XM_047438788.1	1	0
ZSWIM9	hsa-miR-423-3p	XM_005259449.4	1	0
ZSWIM9	hsa-miR-423-3p	XM_006723204.4	1	0
ZSWIM9	hsa-miR-423-3p	NM_199341.4	1	0
ZSWIM9	hsa-miR-423-3p	XM_006723205.3	1	0
ZSWIM9	hsa-miR-423-3p	XM_011526936.3	1	0
ZSWIM9	hsa-miR-423-3p	XM_047438788.1	1	0
ZSWIM9	hsa-miR-138-5p	XM_005259449.4	1	0
ZSWIM9	hsa-miR-138-5p	XM_006723204.4	1	0
ZSWIM9	hsa-miR-138-5p	NM_199341.4	1	0
ZSWIM9	hsa-miR-138-5p	XM_006723205.3	1	0
ZSWIM9	hsa-miR-138-5p	XM_011526936.3	1	0
ZSWIM9	hsa-miR-138-5p	XM_047438788.1	1	0
CARD8-AS1	hsa-miR-19a-3p	NR_040599.1	1	0
CARD8-AS1	hsa-miR-19b-3p	NR_040599.1	1	0
GRWD1	hsa-let-7d-5p	NM_031485.4	1	0
GRWD1	hsa-miR-877-5p	NM_031485.4	1	0
GRWD1	hsa-miR-20a-5p	NM_031485.4	2	0
GRWD1	hsa-miR-26a-5p	NM_031485.4	1	0
GRWD1	hsa-miR-26b-5p	NM_031485.4	1	0
GRWD1	hsa-let-7a-5p	NM_031485.4	1	0
GRWD1	hsa-let-7f-5p	NM_031485.4	1	0
GRWD1	hsa-let-7i-5p	NM_031485.4	1	0
GRWD1	hsa-miR-125b-5p	NM_031485.4	1	0
GRWD1	hsa-miR-106a-5p	NM_031485.4	1	0
GRWD1	hsa-miR-20b-5p	NM_031485.4	1	0
GRWD1	hsa-miR-7-5p	NM_031485.4	1	0
KCNJ14	hsa-miR-33a-5p	NM_013348.4	1	0
KCNJ14	hsa-miR-103a-3p	NM_013348.4	1	0
KCNJ14	hsa-miR-107	NM_013348.4	1	0
KCNJ14	hsa-miR-23c	NM_013348.4	1	0
PPP1R15A	hsa-miR-1277-3p	NM_014330.5	1	0
BAX	hsa-miR-130a-3p	NR_027882.2	1	0
BAX	hsa-miR-130a-3p	NM_004324.4	1	0
BAX	hsa-miR-130a-3p	NM_001291428.2	1	0
BAX	hsa-miR-130a-3p	NM_138761.4	1	0
BAX	hsa-miR-130a-3p	NM_138764.5	1	0
BAX	hsa-miR-130a-3p	NM_138763.4	1	0
BAX	hsa-miR-130a-3p	NM_001291429.2	1	0
BAX	hsa-miR-130a-3p	NM_001291430.2	1	0
BAX	hsa-miR-130a-3p	NM_001291431.2	1	0
BAX	hsa-miR-130a-3p	XM_047439168.1	1	0
BAX	hsa-miR-155-5p	NR_027882.2	1	0
BAX	hsa-miR-155-5p	NM_004324.4	1	0
BAX	hsa-miR-155-5p	NM_001291428.2	1	0
BAX	hsa-miR-155-5p	NM_138761.4	1	0
BAX	hsa-miR-155-5p	NM_138764.5	1	0
BAX	hsa-miR-155-5p	NM_138763.4	1	0
BAX	hsa-miR-155-5p	NM_001291429.2	1	0
BAX	hsa-miR-155-5p	NM_001291430.2	1	0
BAX	hsa-miR-155-5p	NM_001291431.2	1	0
BAX	hsa-miR-155-5p	XM_047439168.1	1	0
BAX	hsa-miR-671-5p	NR_027882.2	1	0
BAX	hsa-miR-671-5p	NM_004324.4	1	0
BAX	hsa-miR-671-5p	NM_001291428.2	1	0
BAX	hsa-miR-671-5p	NM_138761.4	1	0
BAX	hsa-miR-671-5p	NM_138764.5	1	0
BAX	hsa-miR-671-5p	NM_138763.4	1	0
BAX	hsa-miR-671-5p	NM_001291429.2	1	0
BAX	hsa-miR-671-5p	NM_001291430.2	1	0
BAX	hsa-miR-671-5p	NM_001291431.2	1	0
BAX	hsa-miR-671-5p	XM_047439168.1	1	0
BAX	hsa-miR-1297	NM_004324.4	1	0
BAX	hsa-miR-1297	NM_001291429.2	1	0
BAX	hsa-miR-1297	NM_001291430.2	1	0
BAX	hsa-miR-26a-5p	NM_004324.4	1	0
BAX	hsa-miR-26a-5p	NM_001291429.2	1	0
BAX	hsa-miR-26a-5p	NM_001291430.2	1	0
BAX	hsa-miR-26b-5p	NM_004324.4	1	0
BAX	hsa-miR-26b-5p	NM_001291429.2	1	0
BAX	hsa-miR-26b-5p	NM_001291430.2	1	0
BAX	hsa-miR-20a-5p	NR_027882.2	2	0
BAX	hsa-miR-20a-5p	NM_004324.4	2	0
BAX	hsa-miR-20a-5p	NM_001291428.2	2	0
BAX	hsa-miR-20a-5p	NM_138761.4	2	0
BAX	hsa-miR-20a-5p	NM_138764.5	2	0
BAX	hsa-miR-20a-5p	NM_138763.4	2	0
BAX	hsa-miR-20a-5p	NM_001291429.2	2	0
BAX	hsa-miR-20a-5p	NM_001291430.2	2	0
BAX	hsa-miR-20a-5p	NM_001291431.2	2	0
BAX	hsa-miR-20a-5p	XM_047439168.1	2	0
BAX	hsa-miR-20b-5p	NR_027882.2	1	0
BAX	hsa-miR-20b-5p	NM_004324.4	1	0
BAX	hsa-miR-20b-5p	NM_001291428.2	1	0
BAX	hsa-miR-20b-5p	NM_138761.4	1	0
BAX	hsa-miR-20b-5p	NM_138764.5	1	0
BAX	hsa-miR-20b-5p	NM_138763.4	1	0
BAX	hsa-miR-20b-5p	NM_001291429.2	1	0
BAX	hsa-miR-20b-5p	NM_001291430.2	1	0
BAX	hsa-miR-20b-5p	NM_001291431.2	1	0
BAX	hsa-miR-20b-5p	XM_047439168.1	1	0
BAX	hsa-miR-93-5p	NR_027882.2	1	0
BAX	hsa-miR-93-5p	NM_004324.4	1	0
BAX	hsa-miR-93-5p	NM_001291428.2	1	0
BAX	hsa-miR-93-5p	NM_138761.4	1	0
BAX	hsa-miR-93-5p	NM_138764.5	1	0
BAX	hsa-miR-93-5p	NM_138763.4	1	0
BAX	hsa-miR-93-5p	NM_001291429.2	1	0
BAX	hsa-miR-93-5p	NM_001291430.2	1	0
BAX	hsa-miR-93-5p	NM_001291431.2	1	0
BAX	hsa-miR-93-5p	XM_047439168.1	1	0
BAX	hsa-miR-320c	NR_027882.2	1	0
BAX	hsa-miR-320c	NM_004324.4	1	0
BAX	hsa-miR-320c	NM_001291428.2	1	0
BAX	hsa-miR-320c	NM_138761.4	1	0
BAX	hsa-miR-320c	NM_138764.5	1	0
BAX	hsa-miR-320c	NM_138763.4	1	0
BAX	hsa-miR-320c	NM_001291429.2	1	0
BAX	hsa-miR-320c	NM_001291430.2	1	0
BAX	hsa-miR-320c	NM_001291431.2	1	0
BAX	hsa-miR-320c	XM_047439168.1	1	0
FTL	hsa-miR-122-5p	NM_000146.4	1	0
FTL	hsa-miR-7-5p	NM_000146.4	1	0
FTL	hsa-miR-22-3p	NM_000146.4	1	1
FTL	hsa-miR-320a	NM_000146.4	1	1
FTL	hsa-miR-320b	NM_000146.4	1	1
FTL	hsa-miR-320c	NM_000146.4	1	1
FTL	hsa-miR-671-5p	NM_000146.4	1	0
FTL	hsa-let-7d-5p	NM_000146.4	1	0
SNRNP70	hsa-miR-196a-5p	NM_003089.6	2	0
SNRNP70	hsa-miR-196a-5p	NM_001301069.2	2	0
SNRNP70	hsa-miR-219-5p	NM_003089.6	1	0
SNRNP70	hsa-miR-219-5p	NM_001301069.2	1	0
SNRNP70	hsa-miR-374a-5p	NM_003089.6	1	0
SNRNP70	hsa-miR-374a-5p	NM_001301069.2	1	0
LIN7B	hsa-miR-106a-5p	XR_243950.4	1	0
LIN7B	hsa-miR-106a-5p	XM_017027131.3	1	0
LIN7B	hsa-miR-106a-5p	NM_022165.3	1	0
LIN7B	hsa-miR-106a-5p	NM_001308419.2	1	0
LIN7B	hsa-miR-106a-5p	XM_006723323.4	1	0
LIN7B	hsa-miR-20a-5p	XR_243950.4	1	0
LIN7B	hsa-miR-20a-5p	XM_017027131.3	1	0
LIN7B	hsa-miR-20a-5p	NM_022165.3	1	0
LIN7B	hsa-miR-20a-5p	NM_001308419.2	1	0
LIN7B	hsa-miR-20a-5p	XM_006723323.4	1	0
LIN7B	hsa-miR-20b-5p	XR_243950.4	1	0
LIN7B	hsa-miR-20b-5p	XM_017027131.3	1	0
LIN7B	hsa-miR-20b-5p	NM_022165.3	1	0
LIN7B	hsa-miR-20b-5p	NM_001308419.2	1	0
LIN7B	hsa-miR-20b-5p	XM_006723323.4	1	0
LIN7B	hsa-miR-93-5p	XR_243950.4	1	0
LIN7B	hsa-miR-93-5p	XM_017027131.3	1	0
LIN7B	hsa-miR-93-5p	NM_022165.3	1	0
LIN7B	hsa-miR-93-5p	NM_001308419.2	1	0
LIN7B	hsa-miR-93-5p	XM_006723323.4	1	0
PPFIA3	hsa-miR-29b-3p	XR_007067023.1	1	0
PPFIA3	hsa-miR-29b-3p	XR_007067024.1	1	0
PPFIA3	hsa-miR-29b-3p	NR_103842.2	1	0
PPFIA3	hsa-miR-29b-3p	XM_047439582.1	1	0
PPFIA3	hsa-miR-29b-3p	NM_003660.4	1	0
PPFIA3	hsa-miR-29b-3p	XM_047439583.1	1	0
PPFIA3	hsa-miR-29b-3p	XM_017027407.2	1	0
PPFIA3	hsa-miR-29c-3p	XR_007067023.1	1	0
PPFIA3	hsa-miR-29c-3p	XR_007067024.1	1	0
PPFIA3	hsa-miR-29c-3p	NR_103842.2	1	0
PPFIA3	hsa-miR-29c-3p	XM_047439582.1	1	0
PPFIA3	hsa-miR-29c-3p	NM_003660.4	1	0
PPFIA3	hsa-miR-29c-3p	XM_047439583.1	1	0
PPFIA3	hsa-miR-29c-3p	XM_017027407.2	1	0
PPFIA3	hsa-miR-24-3p	XR_007067023.1	1	0
PPFIA3	hsa-miR-24-3p	XR_007067024.1	1	0
PPFIA3	hsa-miR-24-3p	NR_103842.2	1	0
PPFIA3	hsa-miR-24-3p	XM_047439582.1	1	0
PPFIA3	hsa-miR-24-3p	NM_003660.4	1	0
PPFIA3	hsa-miR-24-3p	XM_047439583.1	1	0
PPFIA3	hsa-miR-24-3p	XM_017027407.2	1	0
SNORD32A	hsa-miR-33a-5p	NR_000021.1	1	0
SNORD33	hsa-miR-33a-5p	NR_000020.1	1	0
SNORD33	hsa-miR-130a-3p	NR_000020.1	1	0
SNORD33	hsa-miR-130b-3p	NR_000020.1	1	0
SNORD33	hsa-miR-454-3p	NR_000020.1	1	0
SNORD33	hsa-miR-148a-3p	NR_000020.1	1	0
SNORD33	hsa-miR-148b-3p	NR_000020.1	1	0
SNORD33	hsa-let-7a-5p	NR_000020.1	1	0
SNORD33	hsa-let-7b-5p	NR_000020.1	1	0
SNORD34	hsa-let-7f-5p	NR_000019.1	1	0
SNORD34	hsa-let-7i-5p	NR_000019.1	1	0
SNORD34	hsa-miR-139-5p	NR_000019.1	1	0
SNORD34	hsa-miR-26a-5p	NR_000019.1	1	0
SNORD34	hsa-miR-26b-5p	NR_000019.1	1	0
SNORD35A	hsa-let-7a-5p	NR_000018.1	1	0
SNORD35A	hsa-let-7f-5p	NR_000018.1	1	0
SNORD35A	hsa-miR-33a-5p	NR_000018.1	1	0
SNORD35A	hsa-miR-182-5p	NR_000018.1	1	0
SNORD35A	hsa-miR-25-3p	NR_000018.1	1	0
SNORD35A	hsa-miR-92a-3p	NR_000018.1	1	0
SNORD35A	hsa-miR-92b-3p	NR_000018.1	1	0
SNORD35A	hsa-miR-15a-5p	NR_000018.1	1	0
RPL13A	hsa-let-7a-5p	NR_073024.2	1	0
RPL13A	hsa-let-7a-5p	NM_012423.4	1	0
RPL13A	hsa-let-7a-5p	NM_001270491.2	1	0
RPL13A	hsa-let-7b-5p	NR_073024.2	1	0
RPL13A	hsa-let-7b-5p	NM_012423.4	1	0
RPL13A	hsa-let-7b-5p	NM_001270491.2	1	0
RPL13A	hsa-let-7c	NR_073024.2	1	0
RPL13A	hsa-let-7c	NM_012423.4	1	0
RPL13A	hsa-let-7c	NM_001270491.2	1	0
RPL13A	hsa-let-7i-5p	NR_073024.2	1	0
RPL13A	hsa-let-7i-5p	NM_012423.4	1	0
RPL13A	hsa-let-7i-5p	NM_001270491.2	1	0
RPS11	hsa-miR-196a-5p	NM_001015.5	1	0
RPS11	hsa-let-7a-5p	NM_001015.5	1	0
RPS11	hsa-miR-301a-3p	NM_001015.5	1	0
RPS11	hsa-miR-454-3p	NM_001015.5	1	0
RPS11	hsa-let-7b-5p	NM_001015.5	1	0
RPS11	hsa-let-7i-5p	NM_001015.5	1	0
RPS11	hsa-miR-122-5p	NM_001015.5	1	0
PRR12	hsa-miR-331-5p	NM_020719.3	1	0
PRR12	hsa-miR-122-5p	NM_020719.3	1	0
PRR12	hsa-miR-3168	NM_020719.3	1	0
PRR12	hsa-miR-128	NM_020719.3	1	0
PRR12	hsa-miR-27a-3p	NM_020719.3	1	0
PRR12	hsa-miR-27b-3p	NM_020719.3	1	0
PRR12	hsa-miR-138-5p	NM_020719.3	1	0
SCAF1	hsa-miR-188-5p	XM_011527194.4	1	0
SCAF1	hsa-miR-188-5p	XM_005259122.6	1	0
SCAF1	hsa-miR-188-5p	NM_021228.3	1	0
SCAF1	hsa-miR-188-5p	XM_017027083.3	1	0
SCAF1	hsa-miR-324-5p	XM_011527194.4	1	0
SCAF1	hsa-miR-324-5p	XM_005259122.6	1	0
SCAF1	hsa-miR-324-5p	NM_021228.3	1	0
SCAF1	hsa-miR-324-5p	XM_017027083.3	1	0
SCAF1	hsa-miR-148b-3p	XM_011527194.4	1	0
SCAF1	hsa-miR-148b-3p	XM_005259122.6	1	0
SCAF1	hsa-miR-148b-3p	NM_021228.3	1	0
SCAF1	hsa-miR-148b-3p	XM_017027083.3	1	0
SCAF1	hsa-miR-27b-3p	XM_011527194.4	1	0
SCAF1	hsa-miR-27b-3p	XM_005259122.6	1	0
SCAF1	hsa-miR-27b-3p	NM_021228.3	1	0
SCAF1	hsa-miR-27b-3p	XM_017027083.3	1	0
SCAF1	hsa-miR-15b-5p	XM_011527194.4	1	0
SCAF1	hsa-miR-15b-5p	XM_005259122.6	1	0
SCAF1	hsa-miR-15b-5p	NM_021228.3	1	0
SCAF1	hsa-miR-15b-5p	XM_017027083.3	1	0
SCAF1	hsa-miR-424-5p	XM_011527194.4	1	0
SCAF1	hsa-miR-424-5p	XM_005259122.6	1	0
SCAF1	hsa-miR-424-5p	NM_021228.3	1	0
SCAF1	hsa-miR-424-5p	XM_017027083.3	1	0
BCL2L12	hsa-miR-182-5p	NR_104201.1	2	1
BCL2L12	hsa-miR-182-5p	NR_104202.1	2	1
BCL2L12	hsa-miR-182-5p	NR_104203.1	2	1
BCL2L12	hsa-miR-182-5p	NR_104200.1	2	1
BCL2L12	hsa-miR-182-5p	NR_104204.1	2	1
BCL2L12	hsa-miR-182-5p	NR_104205.1	2	1
BCL2L12	hsa-miR-182-5p	NM_001282520.1	2	1
BCL2L12	hsa-miR-182-5p	NM_001282519.2	2	1
BCL2L12	hsa-miR-182-5p	NM_138639.2	2	1
BCL2L12	hsa-miR-182-5p	NM_001282516.2	2	1
BCL2L12	hsa-miR-182-5p	NM_001282521.2	2	1
BCL2L12	hsa-miR-182-5p	NM_001040668.2	2	1
BCL2L12	hsa-miR-182-5p	NM_001385706.1	2	1
BCL2L12	hsa-miR-182-5p	NM_001282517.2	2	1
BCL2L12	hsa-miR-21-5p	NR_104201.1	1	0
BCL2L12	hsa-miR-21-5p	NR_104202.1	1	0
BCL2L12	hsa-miR-21-5p	NR_104203.1	1	0
BCL2L12	hsa-miR-21-5p	NR_104200.1	1	0
BCL2L12	hsa-miR-21-5p	NR_104204.1	1	0
BCL2L12	hsa-miR-21-5p	NR_104205.1	1	0
BCL2L12	hsa-miR-21-5p	NM_001282520.1	1	0
BCL2L12	hsa-miR-21-5p	NM_001282519.2	1	0
BCL2L12	hsa-miR-21-5p	NM_138639.2	1	0
BCL2L12	hsa-miR-21-5p	NM_001282516.2	1	0
BCL2L12	hsa-miR-21-5p	NM_001282521.2	1	0
BCL2L12	hsa-miR-21-5p	NM_001040668.2	1	0
BCL2L12	hsa-miR-21-5p	NM_001385706.1	1	0
BCL2L12	hsa-miR-21-5p	NM_001282517.2	1	0
BCL2L12	hsa-miR-24-3p	NR_104201.1	1	1
BCL2L12	hsa-miR-24-3p	NR_104202.1	1	1
BCL2L12	hsa-miR-24-3p	NR_104203.1	1	0
BCL2L12	hsa-miR-24-3p	NR_104200.1	1	1
BCL2L12	hsa-miR-24-3p	NR_104204.1	1	0
BCL2L12	hsa-miR-24-3p	NR_104205.1	1	0
BCL2L12	hsa-miR-24-3p	NM_001282520.1	1	0
BCL2L12	hsa-miR-24-3p	NM_001282519.2	1	0
BCL2L12	hsa-miR-24-3p	NM_138639.2	1	1
BCL2L12	hsa-miR-24-3p	NM_001282516.2	1	0
BCL2L12	hsa-miR-24-3p	NM_001282521.2	1	0
BCL2L12	hsa-miR-24-3p	NM_001040668.2	1	1
BCL2L12	hsa-miR-24-3p	NM_001385706.1	1	0
BCL2L12	hsa-miR-24-3p	NM_001282517.2	1	0
BCL2L12	hsa-miR-28-5p	NR_104201.1	1	0
BCL2L12	hsa-miR-28-5p	NR_104202.1	1	0
BCL2L12	hsa-miR-28-5p	NR_104203.1	1	0
BCL2L12	hsa-miR-28-5p	NR_104200.1	1	0
BCL2L12	hsa-miR-28-5p	NR_104204.1	1	0
BCL2L12	hsa-miR-28-5p	NR_104205.1	1	0
BCL2L12	hsa-miR-28-5p	NM_001282520.1	1	0
BCL2L12	hsa-miR-28-5p	NM_001282519.2	1	0
BCL2L12	hsa-miR-28-5p	NM_138639.2	1	0
BCL2L12	hsa-miR-28-5p	NM_001282516.2	1	0
BCL2L12	hsa-miR-28-5p	NM_001282521.2	1	0
BCL2L12	hsa-miR-28-5p	NM_001040668.2	1	0
BCL2L12	hsa-miR-28-5p	NM_001385706.1	1	0
BCL2L12	hsa-miR-28-5p	NM_001282517.2	1	0
BCL2L12	hsa-miR-103a-3p	NR_104201.1	1	0
BCL2L12	hsa-miR-103a-3p	NR_104202.1	1	0
BCL2L12	hsa-miR-103a-3p	NR_104203.1	1	0
BCL2L12	hsa-miR-103a-3p	NR_104200.1	1	0
BCL2L12	hsa-miR-103a-3p	NR_104204.1	1	0
BCL2L12	hsa-miR-103a-3p	NR_104205.1	1	0
BCL2L12	hsa-miR-103a-3p	NM_001282520.1	1	0
BCL2L12	hsa-miR-103a-3p	NM_001282519.2	1	0
BCL2L12	hsa-miR-103a-3p	NM_138639.2	1	0
BCL2L12	hsa-miR-103a-3p	NM_001282516.2	1	0
BCL2L12	hsa-miR-103a-3p	NM_001282521.2	1	0
BCL2L12	hsa-miR-103a-3p	NM_001040668.2	1	0
BCL2L12	hsa-miR-103a-3p	NM_001385706.1	1	0
BCL2L12	hsa-miR-103a-3p	NM_001282517.2	1	0
BCL2L12	hsa-miR-15a-5p	NR_104201.1	1	0
BCL2L12	hsa-miR-15a-5p	NR_104202.1	1	0
BCL2L12	hsa-miR-15a-5p	NR_104203.1	1	0
BCL2L12	hsa-miR-15a-5p	NR_104200.1	1	0
BCL2L12	hsa-miR-15a-5p	NR_104204.1	1	0
BCL2L12	hsa-miR-15a-5p	NR_104205.1	1	0
BCL2L12	hsa-miR-15a-5p	NM_001282520.1	1	0
BCL2L12	hsa-miR-15a-5p	NM_001282519.2	1	0
BCL2L12	hsa-miR-15a-5p	NM_138639.2	1	0
BCL2L12	hsa-miR-15a-5p	NM_001282516.2	1	0
BCL2L12	hsa-miR-15a-5p	NM_001282521.2	1	0
BCL2L12	hsa-miR-15a-5p	NM_001040668.2	1	0
BCL2L12	hsa-miR-15a-5p	NM_001385706.1	1	0
BCL2L12	hsa-miR-15a-5p	NM_001282517.2	1	0
BCL2L12	hsa-miR-106a-5p	NR_104201.1	1	0
BCL2L12	hsa-miR-106a-5p	NR_104202.1	1	0
BCL2L12	hsa-miR-106a-5p	NR_104203.1	1	0
BCL2L12	hsa-miR-106a-5p	NR_104200.1	1	0
BCL2L12	hsa-miR-106a-5p	NR_104204.1	1	0
BCL2L12	hsa-miR-106a-5p	NR_104205.1	1	0
BCL2L12	hsa-miR-106a-5p	NM_001282520.1	1	0
BCL2L12	hsa-miR-106a-5p	NM_001282519.2	1	0
BCL2L12	hsa-miR-106a-5p	NM_138639.2	1	0
BCL2L12	hsa-miR-106a-5p	NM_001282516.2	1	0
BCL2L12	hsa-miR-106a-5p	NM_001282521.2	1	0
BCL2L12	hsa-miR-106a-5p	NM_001040668.2	1	0
BCL2L12	hsa-miR-106a-5p	NM_001385706.1	1	0
BCL2L12	hsa-miR-106a-5p	NM_001282517.2	1	0
BCL2L12	hsa-miR-7-5p	NR_104201.1	1	0
BCL2L12	hsa-miR-7-5p	NR_104202.1	1	0
BCL2L12	hsa-miR-7-5p	NR_104203.1	1	0
BCL2L12	hsa-miR-7-5p	NR_104200.1	1	0
BCL2L12	hsa-miR-7-5p	NR_104204.1	1	0
BCL2L12	hsa-miR-7-5p	NR_104205.1	1	0
BCL2L12	hsa-miR-7-5p	NM_001282520.1	1	0
BCL2L12	hsa-miR-7-5p	NM_001282519.2	1	0
BCL2L12	hsa-miR-7-5p	NM_138639.2	1	0
BCL2L12	hsa-miR-7-5p	NM_001282516.2	1	0
BCL2L12	hsa-miR-7-5p	NM_001282521.2	1	0
BCL2L12	hsa-miR-7-5p	NM_001040668.2	1	0
BCL2L12	hsa-miR-7-5p	NM_001385706.1	1	0
BCL2L12	hsa-miR-7-5p	NM_001282517.2	1	0
BCL2L12	hsa-let-7b-5p	NR_104201.1	1	0
BCL2L12	hsa-let-7b-5p	NR_104202.1	1	0
BCL2L12	hsa-let-7b-5p	NR_104203.1	1	0
BCL2L12	hsa-let-7b-5p	NR_104200.1	1	0
BCL2L12	hsa-let-7b-5p	NR_104204.1	1	0
BCL2L12	hsa-let-7b-5p	NR_104205.1	1	0
BCL2L12	hsa-let-7b-5p	NM_001282520.1	1	0
BCL2L12	hsa-let-7b-5p	NM_001282519.2	1	0
BCL2L12	hsa-let-7b-5p	NM_138639.2	1	0
BCL2L12	hsa-let-7b-5p	NM_001282516.2	1	0
BCL2L12	hsa-let-7b-5p	NM_001282521.2	1	0
BCL2L12	hsa-let-7b-5p	NM_001040668.2	1	0
BCL2L12	hsa-let-7b-5p	NM_001385706.1	1	0
BCL2L12	hsa-let-7b-5p	NM_001282517.2	1	0
BCL2L12	hsa-miR-128	NR_104201.1	1	0
BCL2L12	hsa-miR-128	NR_104202.1	1	0
BCL2L12	hsa-miR-128	NR_104203.1	1	0
BCL2L12	hsa-miR-128	NR_104200.1	1	0
BCL2L12	hsa-miR-128	NR_104204.1	1	0
BCL2L12	hsa-miR-128	NR_104205.1	1	0
BCL2L12	hsa-miR-128	NM_001282520.1	1	0
BCL2L12	hsa-miR-128	NM_001282519.2	1	0
BCL2L12	hsa-miR-128	NM_138639.2	1	0
BCL2L12	hsa-miR-128	NM_001282516.2	1	0
BCL2L12	hsa-miR-128	NM_001282521.2	1	0
BCL2L12	hsa-miR-128	NM_001040668.2	1	0
BCL2L12	hsa-miR-128	NM_001385706.1	1	0
BCL2L12	hsa-miR-128	NM_001282517.2	1	0
BCL2L12	hsa-miR-27a-3p	NR_104201.1	1	0
BCL2L12	hsa-miR-27a-3p	NR_104202.1	1	0
BCL2L12	hsa-miR-27a-3p	NR_104203.1	1	0
BCL2L12	hsa-miR-27a-3p	NR_104200.1	1	0
BCL2L12	hsa-miR-27a-3p	NR_104204.1	1	0
BCL2L12	hsa-miR-27a-3p	NR_104205.1	1	0
BCL2L12	hsa-miR-27a-3p	NM_001282520.1	1	0
BCL2L12	hsa-miR-27a-3p	NM_001282519.2	1	0
BCL2L12	hsa-miR-27a-3p	NM_138639.2	1	0
BCL2L12	hsa-miR-27a-3p	NM_001282516.2	1	0
BCL2L12	hsa-miR-27a-3p	NM_001282521.2	1	0
BCL2L12	hsa-miR-27a-3p	NM_001040668.2	1	0
BCL2L12	hsa-miR-27a-3p	NM_001385706.1	1	0
BCL2L12	hsa-miR-27a-3p	NM_001282517.2	1	0
BCL2L12	hsa-miR-30b-5p	NR_104201.1	1	0
BCL2L12	hsa-miR-30b-5p	NR_104202.1	1	0
BCL2L12	hsa-miR-30b-5p	NR_104203.1	1	0
BCL2L12	hsa-miR-30b-5p	NR_104200.1	1	0
BCL2L12	hsa-miR-30b-5p	NR_104204.1	1	0
BCL2L12	hsa-miR-30b-5p	NR_104205.1	1	0
BCL2L12	hsa-miR-30b-5p	NM_001282520.1	1	0
BCL2L12	hsa-miR-30b-5p	NM_001282519.2	1	0
BCL2L12	hsa-miR-30b-5p	NM_138639.2	1	0
BCL2L12	hsa-miR-30b-5p	NM_001282516.2	1	0
BCL2L12	hsa-miR-30b-5p	NM_001282521.2	1	0
BCL2L12	hsa-miR-30b-5p	NM_001040668.2	1	0
BCL2L12	hsa-miR-30b-5p	NM_001385706.1	1	0
BCL2L12	hsa-miR-30b-5p	NM_001282517.2	1	0
BCL2L12	hsa-miR-30c-5p	NR_104201.1	1	0
BCL2L12	hsa-miR-30c-5p	NR_104202.1	1	0
BCL2L12	hsa-miR-30c-5p	NR_104203.1	1	0
BCL2L12	hsa-miR-30c-5p	NR_104200.1	1	0
BCL2L12	hsa-miR-30c-5p	NR_104204.1	1	0
BCL2L12	hsa-miR-30c-5p	NR_104205.1	1	0
BCL2L12	hsa-miR-30c-5p	NM_001282520.1	1	0
BCL2L12	hsa-miR-30c-5p	NM_001282519.2	1	0
BCL2L12	hsa-miR-30c-5p	NM_138639.2	1	0
BCL2L12	hsa-miR-30c-5p	NM_001282516.2	1	0
BCL2L12	hsa-miR-30c-5p	NM_001282521.2	1	0
BCL2L12	hsa-miR-30c-5p	NM_001040668.2	1	0
BCL2L12	hsa-miR-30c-5p	NM_001385706.1	1	0
BCL2L12	hsa-miR-30c-5p	NM_001282517.2	1	0
PRMT1	hsa-let-7a-5p	NR_033397.5	1	0
PRMT1	hsa-let-7a-5p	XM_047438742.1	1	0
PRMT1	hsa-let-7a-5p	XM_047438743.1	1	0
PRMT1	hsa-let-7a-5p	NM_001536.6	1	0
PRMT1	hsa-let-7a-5p	NM_198318.5	1	0
PRMT1	hsa-let-7a-5p	NM_001207042.3	1	0
PRMT1	hsa-let-7a-5p	XM_017026735.2	1	0
PRMT1	hsa-let-7a-5p	XM_017026736.2	1	0
PRMT1	hsa-let-7b-5p	NR_033397.5	1	0
PRMT1	hsa-let-7b-5p	XM_047438742.1	1	0
PRMT1	hsa-let-7b-5p	XM_047438743.1	1	0
PRMT1	hsa-let-7b-5p	NM_001536.6	1	0
PRMT1	hsa-let-7b-5p	NM_198318.5	1	0
PRMT1	hsa-let-7b-5p	NM_001207042.3	1	0
PRMT1	hsa-let-7b-5p	XM_017026735.2	1	0
PRMT1	hsa-let-7b-5p	XM_017026736.2	1	0
PRMT1	hsa-let-7c	NR_033397.5	1	0
PRMT1	hsa-let-7c	XM_047438742.1	1	0
PRMT1	hsa-let-7c	XM_047438743.1	1	0
PRMT1	hsa-let-7c	NM_001536.6	1	0
PRMT1	hsa-let-7c	NM_198318.5	1	0
PRMT1	hsa-let-7c	NM_001207042.3	1	0
PRMT1	hsa-let-7c	XM_017026735.2	1	0
PRMT1	hsa-let-7c	XM_017026736.2	1	0
PRMT1	hsa-let-7g-5p	NR_033397.5	1	0
PRMT1	hsa-let-7g-5p	XM_047438742.1	1	0
PRMT1	hsa-let-7g-5p	XM_047438743.1	1	0
PRMT1	hsa-let-7g-5p	NM_001536.6	1	0
PRMT1	hsa-let-7g-5p	NM_198318.5	1	0
PRMT1	hsa-let-7g-5p	NM_001207042.3	1	0
PRMT1	hsa-let-7g-5p	XM_017026735.2	1	0
PRMT1	hsa-let-7g-5p	XM_017026736.2	1	0
PRMT1	hsa-miR-877-5p	NR_033397.5	1	0
PRMT1	hsa-miR-877-5p	XM_047438742.1	1	0
PRMT1	hsa-miR-877-5p	XM_047438743.1	1	0
PRMT1	hsa-miR-877-5p	NM_001536.6	1	0
PRMT1	hsa-miR-877-5p	NM_198318.5	1	0
PRMT1	hsa-miR-877-5p	NM_001207042.3	1	0
PRMT1	hsa-miR-877-5p	XM_017026735.2	1	0
PRMT1	hsa-miR-877-5p	XM_017026736.2	1	0
AP2A1	hsa-miR-15a-5p	NM_014203.3	1	1
AP2A1	hsa-miR-15a-5p	NM_130787.3	1	1
AP2A1	hsa-miR-15a-5p	XM_011526556.3	1	1
AP2A1	hsa-miR-15a-5p	XM_011526557.4	1	1
AP2A1	hsa-miR-16-5p	NM_014203.3	1	1
AP2A1	hsa-miR-16-5p	NM_130787.3	1	1
AP2A1	hsa-miR-16-5p	XM_011526556.3	1	1
AP2A1	hsa-miR-16-5p	XM_011526557.4	1	1
AP2A1	hsa-miR-424-5p	NM_014203.3	1	1
AP2A1	hsa-miR-424-5p	NM_130787.3	1	1
AP2A1	hsa-miR-424-5p	XM_011526556.3	1	1
AP2A1	hsa-miR-424-5p	XM_011526557.4	1	1
AP2A1	hsa-miR-497-5p	NM_014203.3	1	1
AP2A1	hsa-miR-497-5p	NM_130787.3	1	1
AP2A1	hsa-miR-497-5p	XM_011526556.3	1	1
AP2A1	hsa-miR-497-5p	XM_011526557.4	1	1
AP2A1	hsa-miR-30a-5p	NM_014203.3	1	1
AP2A1	hsa-miR-30a-5p	NM_130787.3	1	1
AP2A1	hsa-miR-30a-5p	XM_011526556.3	1	1
AP2A1	hsa-miR-30a-5p	XM_011526557.4	1	1
AP2A1	hsa-miR-30d-5p	NM_014203.3	1	1
AP2A1	hsa-miR-30d-5p	NM_130787.3	1	1
AP2A1	hsa-miR-30d-5p	XM_011526556.3	1	1
AP2A1	hsa-miR-30d-5p	XM_011526557.4	1	1
ZNF473	hsa-miR-183-5p	NM_015428.4	1	0
ZNF473	hsa-miR-183-5p	NM_001006656.4	1	0
ZNF473	hsa-miR-183-5p	NM_001308424.3	1	0
ZNF473	hsa-miR-652-3p	NM_015428.4	1	0
ZNF473	hsa-miR-652-3p	NM_001006656.4	1	0
ZNF473	hsa-miR-652-3p	NM_001308424.3	1	0
ZNF473	hsa-miR-196a-5p	NM_015428.4	2	0
ZNF473	hsa-miR-196a-5p	NM_001006656.4	2	0
ZNF473	hsa-miR-196a-5p	NM_001308424.3	2	0
ZNF473	hsa-miR-196b-5p	NM_015428.4	1	0
ZNF473	hsa-miR-196b-5p	NM_001006656.4	1	0
ZNF473	hsa-miR-196b-5p	NM_001308424.3	1	0
ZNF473	hsa-let-7b-5p	NM_015428.4	1	1
ZNF473	hsa-let-7b-5p	NM_001006656.4	1	1
ZNF473	hsa-let-7b-5p	NM_001308424.3	1	1
ZNF473	hsa-let-7c	NM_015428.4	2	0
ZNF473	hsa-let-7c	NM_001006656.4	2	0
ZNF473	hsa-let-7c	NM_001308424.3	2	0
ZNF473	hsa-let-7g-5p	NM_015428.4	2	1
ZNF473	hsa-let-7g-5p	NM_001006656.4	2	1
ZNF473	hsa-let-7g-5p	NM_001308424.3	2	1
ZNF473	hsa-let-7a-5p	NM_015428.4	1	1
ZNF473	hsa-let-7a-5p	NM_001006656.4	1	1
ZNF473	hsa-let-7a-5p	NM_001308424.3	1	1
ZNF473	hsa-let-7d-5p	NM_015428.4	1	1
ZNF473	hsa-let-7d-5p	NM_001006656.4	1	1
ZNF473	hsa-let-7d-5p	NM_001308424.3	1	1
ZNF473	hsa-let-7e-5p	NM_015428.4	1	1
ZNF473	hsa-let-7e-5p	NM_001006656.4	1	1
ZNF473	hsa-let-7e-5p	NM_001308424.3	1	1
ZNF473	hsa-let-7f-5p	NM_015428.4	1	1
ZNF473	hsa-let-7f-5p	NM_001006656.4	1	1
ZNF473	hsa-let-7f-5p	NM_001308424.3	1	1
ZNF473	hsa-let-7i-5p	NM_015428.4	1	1
ZNF473	hsa-let-7i-5p	NM_001006656.4	1	1
ZNF473	hsa-let-7i-5p	NM_001308424.3	1	1
ZNF473	hsa-miR-23a-3p	NM_015428.4	1	0
ZNF473	hsa-miR-23a-3p	NM_001006656.4	1	0
ZNF473	hsa-miR-23a-3p	NM_001308424.3	1	0
ZNF473	hsa-miR-20a-5p	NM_015428.4	2	0
ZNF473	hsa-miR-20a-5p	NM_001006656.4	2	0
ZNF473	hsa-miR-20a-5p	NM_001308424.3	2	0
ZNF473	hsa-miR-139-5p	NM_015428.4	1	0
ZNF473	hsa-miR-139-5p	NM_001006656.4	1	0
ZNF473	hsa-miR-139-5p	NM_001308424.3	1	0
ZNF473	hsa-miR-122-5p	NM_015428.4	1	0
ZNF473	hsa-miR-122-5p	NM_001006656.4	1	0
ZNF473	hsa-miR-122-5p	NM_001308424.3	1	0
ZNF473	hsa-miR-574-5p	NM_015428.4	1	0
ZNF473	hsa-miR-574-5p	NM_001006656.4	1	0
ZNF473	hsa-miR-574-5p	NM_001308424.3	1	0
ZNF473	hsa-miR-138-5p	NM_015428.4	1	0
ZNF473	hsa-miR-138-5p	NM_001006656.4	1	0
ZNF473	hsa-miR-138-5p	NM_001308424.3	1	0
ZNF473	hsa-miR-106a-5p	NM_015428.4	1	0
ZNF473	hsa-miR-106a-5p	NM_001006656.4	1	0
ZNF473	hsa-miR-106a-5p	NM_001308424.3	1	0
ZNF473	hsa-miR-20b-5p	NM_015428.4	1	0
ZNF473	hsa-miR-20b-5p	NM_001006656.4	1	0
ZNF473	hsa-miR-20b-5p	NM_001308424.3	1	0
ZNF473	hsa-miR-93-5p	NM_015428.4	1	0
ZNF473	hsa-miR-93-5p	NM_001006656.4	1	0
ZNF473	hsa-miR-93-5p	NM_001308424.3	1	0
NR1H2	hsa-let-7d-5p	NM_007121.7	1	0
NR1H2	hsa-let-7d-5p	NM_001256647.3	1	0
NR1H2	hsa-miR-31-5p	NM_007121.7	1	0
NR1H2	hsa-miR-31-5p	NM_001256647.3	1	0
NR1H2	hsa-miR-7-5p	NM_007121.7	1	1
NR1H2	hsa-miR-7-5p	NM_001256647.3	1	1
NR1H2	hsa-miR-320c	NM_007121.7	2	0
NR1H2	hsa-miR-320c	NM_001256647.3	2	0
NR1H2	hsa-miR-320d	NM_007121.7	2	0
NR1H2	hsa-miR-320d	NM_001256647.3	2	0
NR1H2	hsa-miR-671-5p	NM_007121.7	1	0
NR1H2	hsa-miR-671-5p	NM_001256647.3	1	0
NR1H2	hsa-let-7a-5p	NM_007121.7	1	0
NR1H2	hsa-let-7a-5p	NM_001256647.3	1	0
NR1H2	hsa-let-7b-5p	NM_007121.7	1	0
NR1H2	hsa-let-7b-5p	NM_001256647.3	1	0
NR1H2	hsa-let-7c	NM_007121.7	1	0
NR1H2	hsa-let-7c	NM_001256647.3	1	0
NR1H2	hsa-let-7g-5p	NM_007121.7	1	0
NR1H2	hsa-let-7g-5p	NM_001256647.3	1	0
NR1H2	hsa-miR-320b	NM_007121.7	1	0
NR1H2	hsa-miR-320b	NM_001256647.3	1	0
POLD1	hsa-miR-196a-5p	XM_047438947.1	1	0
POLD1	hsa-miR-196a-5p	XM_047438949.1	1	0
POLD1	hsa-miR-196a-5p	XM_047438946.1	1	0
POLD1	hsa-miR-196a-5p	XM_047438948.1	1	0
POLD1	hsa-miR-196a-5p	NM_001256849.1	1	0
POLD1	hsa-miR-196a-5p	XM_017026882.3	1	0
POLD1	hsa-miR-196a-5p	XM_005259008.5	1	0
POLD1	hsa-miR-196a-5p	NM_002691.4	1	0
POLD1	hsa-miR-196a-5p	XM_011527038.2	1	0
POLD1	hsa-miR-196a-5p	XM_047438950.1	1	0
POLD1	hsa-miR-196a-5p	NM_001308632.1	1	0
POLD1	hsa-let-7g-5p	XM_047438947.1	1	0
POLD1	hsa-let-7g-5p	XM_047438949.1	1	0
POLD1	hsa-let-7g-5p	XM_047438946.1	1	0
POLD1	hsa-let-7g-5p	XM_047438948.1	1	0
POLD1	hsa-let-7g-5p	NM_001256849.1	1	0
POLD1	hsa-let-7g-5p	XM_017026882.3	1	0
POLD1	hsa-let-7g-5p	XM_005259008.5	1	0
POLD1	hsa-let-7g-5p	NM_002691.4	1	0
POLD1	hsa-let-7g-5p	XM_011527038.2	1	0
POLD1	hsa-let-7g-5p	XM_047438950.1	1	0
POLD1	hsa-let-7g-5p	NM_001308632.1	1	0
POLD1	hsa-miR-26a-5p	XM_047438947.1	1	0
POLD1	hsa-miR-26a-5p	XM_047438949.1	1	0
POLD1	hsa-miR-26a-5p	XM_047438946.1	1	0
POLD1	hsa-miR-26a-5p	XM_047438948.1	1	0
POLD1	hsa-miR-26a-5p	NM_001256849.1	1	0
POLD1	hsa-miR-26a-5p	XM_017026882.3	1	0
POLD1	hsa-miR-26a-5p	XM_005259008.5	1	0
POLD1	hsa-miR-26a-5p	NM_002691.4	1	0
POLD1	hsa-miR-26a-5p	XM_011527038.2	1	0
POLD1	hsa-miR-26a-5p	XM_047438950.1	1	0
POLD1	hsa-miR-26a-5p	NM_001308632.1	1	0
EMC10	hsa-miR-185-5p	NM_175063.6	1	1
EMC10	hsa-miR-185-5p	NM_206538.4	1	1
EMC10	hsa-miR-7-5p	NM_175063.6	1	0
EMC10	hsa-miR-7-5p	NM_206538.4	1	0
ZNF175	hsa-miR-671-5p	NM_007147.4	1	0
ZNF175	hsa-miR-374a-5p	NM_007147.4	2	0
ZNF175	hsa-miR-374b-5p	NM_007147.4	2	0
ZNF175	hsa-miR-21-5p	NM_007147.4	1	0
ZNF175	hsa-miR-574-5p	NM_007147.4	1	0
ZNF175	hsa-miR-23a-3p	NM_007147.4	1	0
ZNF175	hsa-miR-556-3p	NM_007147.4	1	0
ZNF175	hsa-miR-182-5p	NM_007147.4	1	0
ZNF175	hsa-miR-96-5p	NM_007147.4	1	0
ZNF175	hsa-miR-877-5p	NM_007147.4	1	0
MIR99B	hsa-miR-139-5p	NR_029843.1	2	0
MIR99B	hsa-miR-3168	NR_029843.1	1	0
MIR99B	hsa-miR-3168	unassigned_transcript_3305	1	0
MIR99B	hsa-miR-139-5p	unassigned_transcript_3306	1	0
MIR99B	hsa-miR-140-3p	NR_029843.1	1	0
MIR99B	hsa-miR-140-3p	unassigned_transcript_3306	1	0
MIRLET7E	hsa-miR-24-3p	NR_029482.1	1	0
MIRLET7E	hsa-miR-30c-5p	NR_029482.1	1	0
MIRLET7E	hsa-miR-30c-5p	unassigned_transcript_3307	1	0
MIRLET7E	hsa-miR-340-5p	NR_029482.1	1	0
MIRLET7E	hsa-miR-340-5p	unassigned_transcript_3307	1	0
MIRLET7E	hsa-miR-1297	NR_029482.1	1	0
MIRLET7E	hsa-miR-26a-5p	NR_029482.1	1	0
MIRLET7E	hsa-miR-26b-5p	NR_029482.1	1	0
MIRLET7E	hsa-miR-320a	NR_029482.1	1	0
MIRLET7E	hsa-miR-320a	unassigned_transcript_3308	1	0
MIRLET7E	hsa-miR-320b	NR_029482.1	1	0
MIRLET7E	hsa-miR-320b	unassigned_transcript_3308	1	0
MIRLET7E	hsa-miR-320c	NR_029482.1	1	0
MIRLET7E	hsa-miR-320c	unassigned_transcript_3308	1	0
MIR125A	hsa-miR-128	NR_029693.1	1	0
MIR125A	hsa-miR-27a-3p	NR_029693.1	1	0
MIR125A	hsa-miR-27b-3p	NR_029693.1	1	0
MIR125A	hsa-miR-139-5p	NR_029693.1	1	0
MIR125A	hsa-miR-769-5p	NR_029693.1	1	0
MIR125A	hsa-miR-769-5p	unassigned_transcript_3310	1	0
MIR125A	hsa-miR-484	NR_029693.1	1	0
PPP2R1A	hsa-miR-99a-5p	NR_033500.2	1	0
PPP2R1A	hsa-miR-99a-5p	NM_014225.6	1	0
PPP2R1A	hsa-miR-99a-5p	NM_001363656.2	1	0
PPP2R1A	hsa-miR-652-3p	NR_033500.2	1	0
PPP2R1A	hsa-miR-652-3p	NM_014225.6	1	0
PPP2R1A	hsa-miR-652-3p	NM_001363656.2	1	0
PPP2R1A	hsa-miR-423-3p	NR_033500.2	1	0
PPP2R1A	hsa-miR-423-3p	NM_014225.6	1	0
PPP2R1A	hsa-miR-423-3p	NM_001363656.2	1	0
PPP2R1A	hsa-miR-218-5p	NR_033500.2	1	0
PPP2R1A	hsa-miR-218-5p	NM_014225.6	1	0
PPP2R1A	hsa-miR-218-5p	NM_001363656.2	1	0
PPP2R1A	hsa-miR-148a-3p	NR_033500.2	1	0
PPP2R1A	hsa-miR-148a-3p	NM_014225.6	1	0
PPP2R1A	hsa-miR-148a-3p	NM_001363656.2	1	0
PPP2R1A	hsa-miR-320c	NR_033500.2	1	0
PPP2R1A	hsa-miR-320c	NM_014225.6	1	0
PPP2R1A	hsa-miR-320c	NM_001363656.2	1	0
PPP2R1A	hsa-miR-320d	NR_033500.2	1	0
PPP2R1A	hsa-miR-320d	NM_014225.6	1	0
PPP2R1A	hsa-miR-320d	NM_001363656.2	1	0
PPP2R1A	hsa-miR-19a-3p	NR_033500.2	1	0
PPP2R1A	hsa-miR-19a-3p	NM_014225.6	1	0
PPP2R1A	hsa-miR-19a-3p	NM_001363656.2	1	0
PPP2R1A	hsa-miR-19b-3p	NR_033500.2	1	0
PPP2R1A	hsa-miR-19b-3p	NM_014225.6	1	0
PPP2R1A	hsa-miR-19b-3p	NM_001363656.2	1	0
ZNF766	hsa-miR-92b-3p	NM_001010851.3	1	0
ZNF766	hsa-miR-1	NM_001010851.3	1	0
ZNF766	hsa-miR-196a-5p	NM_001010851.3	1	0
ZNF766	hsa-let-7a-5p	NM_001010851.3	1	0
ZNF766	hsa-let-7b-5p	NM_001010851.3	1	0
ZNF766	hsa-let-7c	NM_001010851.3	1	0
ZNF480	hsa-miR-182-5p	NM_144684.4	1	0
ZNF480	hsa-miR-182-5p	NM_001297624.2	1	0
ZNF480	hsa-miR-182-5p	NM_001297625.2	1	0
ZNF480	hsa-miR-192-5p	NM_144684.4	2	0
ZNF480	hsa-miR-192-5p	NM_001297624.2	2	0
ZNF480	hsa-miR-192-5p	NM_001297625.2	2	0
ZNF480	hsa-miR-103a-3p	NM_144684.4	1	0
ZNF480	hsa-miR-103a-3p	NM_001297624.2	1	0
ZNF480	hsa-miR-103a-3p	NM_001297625.2	1	0
ZNF480	hsa-miR-139-5p	NM_144684.4	1	0
ZNF480	hsa-miR-139-5p	NM_001297624.2	1	0
ZNF480	hsa-miR-139-5p	NM_001297625.2	1	0
ZNF480	hsa-miR-19a-3p	NM_144684.4	1	0
ZNF480	hsa-miR-19a-3p	NM_001297624.2	1	0
ZNF480	hsa-miR-19a-3p	NM_001297625.2	1	0
ZNF480	hsa-miR-19b-3p	NM_144684.4	1	0
ZNF480	hsa-miR-19b-3p	NM_001297624.2	1	0
ZNF480	hsa-miR-19b-3p	NM_001297625.2	1	0
ZNF534	hsa-miR-25-3p	NM_001143939.3	1	0
ZNF534	hsa-miR-25-3p	NM_001143938.3	1	0
ZNF534	hsa-miR-25-3p	NM_001351679.2	1	0
ZNF534	hsa-miR-92a-3p	NM_001143939.3	1	0
ZNF534	hsa-miR-92a-3p	NM_001143938.3	1	0
ZNF534	hsa-miR-92a-3p	NM_001351679.2	1	0
ZNF534	hsa-miR-378c	NM_001143939.3	1	0
ZNF534	hsa-miR-378c	NM_001143938.3	1	0
ZNF534	hsa-miR-378c	NM_001351679.2	1	0
ZNF534	hsa-miR-505-3p	NM_001143939.3	1	0
ZNF534	hsa-miR-505-3p	NM_001143938.3	1	0
ZNF534	hsa-miR-505-3p	NM_001351679.2	1	0
ZNF701	hsa-miR-29b-3p	NM_018260.3	1	0
ZNF701	hsa-miR-29b-3p	NM_001172655.1	1	0
ZNF701	hsa-miR-29b-3p	XM_047439071.1	1	0
ZNF701	hsa-miR-29b-3p	XM_047439072.1	1	0
ZNF701	hsa-miR-29b-3p	XM_047439074.1	1	0
ZNF701	hsa-miR-29b-3p	XM_047439075.1	1	0
ZNF701	hsa-miR-103a-3p	NM_018260.3	1	0
ZNF701	hsa-miR-103a-3p	NM_001172655.1	1	0
ZNF701	hsa-miR-103a-3p	XM_047439071.1	1	0
ZNF701	hsa-miR-103a-3p	XM_047439072.1	1	0
ZNF701	hsa-miR-103a-3p	XM_047439074.1	1	0
ZNF701	hsa-miR-103a-3p	XM_047439075.1	1	0
ZNF701	hsa-miR-107	NM_018260.3	1	0
ZNF701	hsa-miR-107	NM_001172655.1	1	0
ZNF701	hsa-miR-107	XM_047439071.1	1	0
ZNF701	hsa-miR-107	XM_047439072.1	1	0
ZNF701	hsa-miR-107	XM_047439074.1	1	0
ZNF701	hsa-miR-107	XM_047439075.1	1	0
ZNF701	hsa-miR-15a-5p	NM_018260.3	1	0
ZNF701	hsa-miR-15a-5p	NM_001172655.1	1	0
ZNF701	hsa-miR-15a-5p	XM_047439071.1	1	0
ZNF701	hsa-miR-15a-5p	XM_047439072.1	1	0
ZNF701	hsa-miR-15a-5p	XM_047439074.1	1	0
ZNF701	hsa-miR-15a-5p	XM_047439075.1	1	0
ZNF701	hsa-miR-15b-5p	NM_018260.3	1	0
ZNF701	hsa-miR-15b-5p	NM_001172655.1	1	0
ZNF701	hsa-miR-15b-5p	XM_047439071.1	1	0
ZNF701	hsa-miR-15b-5p	XM_047439072.1	1	0
ZNF701	hsa-miR-15b-5p	XM_047439074.1	1	0
ZNF701	hsa-miR-15b-5p	XM_047439075.1	1	0
ZNF701	hsa-miR-16-5p	NM_018260.3	1	0
ZNF701	hsa-miR-16-5p	NM_001172655.1	1	0
ZNF701	hsa-miR-16-5p	XM_047439071.1	1	0
ZNF701	hsa-miR-16-5p	XM_047439072.1	1	0
ZNF701	hsa-miR-16-5p	XM_047439074.1	1	0
ZNF701	hsa-miR-16-5p	XM_047439075.1	1	0
ZNF701	hsa-miR-424-5p	NM_018260.3	1	0
ZNF701	hsa-miR-424-5p	NM_001172655.1	1	0
ZNF701	hsa-miR-424-5p	XM_047439071.1	1	0
ZNF701	hsa-miR-424-5p	XM_047439072.1	1	0
ZNF701	hsa-miR-424-5p	XM_047439074.1	1	0
ZNF701	hsa-miR-424-5p	XM_047439075.1	1	0
ZNF845	hsa-miR-186-5p	NM_001321522.2	1	0
ZNF845	hsa-miR-186-5p	NM_001321524.2	1	0
ZNF845	hsa-miR-186-5p	NM_001321523.2	1	0
ZNF845	hsa-miR-186-5p	NM_138374.3	1	0
ZNF845	hsa-miR-186-5p	XM_047439677.1	1	0
ZNF845	hsa-miR-132-3p	NM_001321522.2	1	0
ZNF845	hsa-miR-132-3p	NM_001321524.2	1	0
ZNF845	hsa-miR-132-3p	NM_001321523.2	1	0
ZNF845	hsa-miR-132-3p	NM_138374.3	1	0
ZNF845	hsa-miR-132-3p	XM_047439677.1	1	0
ZNF845	hsa-miR-194-5p	NM_001321522.2	1	0
ZNF845	hsa-miR-194-5p	NM_001321524.2	1	0
ZNF845	hsa-miR-194-5p	NM_001321523.2	1	0
ZNF845	hsa-miR-194-5p	NM_138374.3	1	0
ZNF845	hsa-miR-194-5p	XM_047439677.1	1	0
ZNF845	hsa-miR-99a-5p	NM_001321522.2	1	0
ZNF845	hsa-miR-99a-5p	NM_001321524.2	1	0
ZNF845	hsa-miR-99a-5p	NM_001321523.2	1	0
ZNF845	hsa-miR-99a-5p	NM_138374.3	1	0
ZNF845	hsa-miR-99a-5p	XM_047439677.1	1	0
ZNF525	hsa-miR-340-5p	NR_145445.2	1	0
ZNF525	hsa-miR-340-5p	NM_001348156.2	1	0
ZNF525	hsa-miR-340-5p	NM_001348157.2	1	0
ZNF525	hsa-miR-19b-3p	NR_145446.2	1	0
ZNF525	hsa-miR-19b-3p	NR_145445.2	1	0
ZNF525	hsa-miR-19b-3p	NR_145447.2	1	0
ZNF525	hsa-miR-19b-3p	NM_001348156.2	1	0
ZNF525	hsa-miR-19b-3p	NM_001348157.2	1	0
ZNF525	hsa-miR-182-5p	NR_145446.2	1	0
ZNF525	hsa-miR-182-5p	NR_145445.2	1	0
ZNF525	hsa-miR-182-5p	NR_145447.2	1	0
ZNF525	hsa-miR-182-5p	NM_001348156.2	1	0
ZNF525	hsa-miR-182-5p	NM_001348157.2	1	0
ZNF525	hsa-miR-196a-5p	NR_145446.2	1	0
ZNF525	hsa-miR-196a-5p	NR_145445.2	1	0
ZNF525	hsa-miR-196a-5p	NR_145447.2	1	0
ZNF525	hsa-miR-196a-5p	NM_001348156.2	1	0
ZNF525	hsa-miR-196a-5p	NM_001348157.2	1	0
ZNF813	hsa-miR-218-5p	NM_001004301.4	1	0
ZNF331	hsa-miR-423-3p	XM_047439049.1	1	0
ZNF331	hsa-miR-423-3p	XM_047439057.1	1	0
ZNF331	hsa-miR-423-3p	XM_047439058.1	1	0
ZNF331	hsa-miR-423-3p	XM_047439059.1	1	0
ZNF331	hsa-miR-423-3p	XM_047439060.1	1	0
ZNF331	hsa-miR-423-3p	XM_047439053.1	1	0
ZNF331	hsa-miR-423-3p	XM_047439051.1	1	0
ZNF331	hsa-miR-423-3p	XM_047439055.1	1	0
ZNF331	hsa-miR-423-3p	XM_047439054.1	1	0
ZNF331	hsa-miR-423-3p	XM_047439050.1	1	0
ZNF331	hsa-miR-423-3p	XM_011527076.4	1	0
ZNF331	hsa-miR-423-3p	XM_011527078.4	1	0
ZNF331	hsa-miR-423-3p	NM_018555.6	1	0
ZNF331	hsa-miR-423-3p	XM_047439056.1	1	0
ZNF331	hsa-miR-423-3p	NM_001317120.2	1	0
ZNF331	hsa-miR-423-3p	NM_001317114.2	1	0
ZNF331	hsa-miR-423-3p	NM_001253798.2	1	0
ZNF331	hsa-miR-423-3p	NM_001253799.2	1	0
ZNF331	hsa-miR-423-3p	XM_017026940.2	1	0
ZNF331	hsa-miR-423-3p	NM_001253800.3	1	0
ZNF331	hsa-miR-423-3p	NM_001317115.2	1	0
ZNF331	hsa-miR-423-3p	NM_001079906.2	1	0
ZNF331	hsa-miR-423-3p	NM_001317113.2	1	0
ZNF331	hsa-miR-423-3p	NM_001317117.1	1	0
ZNF331	hsa-miR-423-3p	NM_001253801.2	1	0
ZNF331	hsa-miR-423-3p	NM_001317118.1	1	0
ZNF331	hsa-miR-423-3p	NM_001317116.2	1	0
ZNF331	hsa-miR-423-3p	NM_001317121.1	1	0
ZNF331	hsa-miR-423-3p	NM_001079907.1	1	0
ZNF331	hsa-miR-423-3p	NM_001317119.1	1	0
ZNF331	hsa-miR-1	XM_047439049.1	1	0
ZNF331	hsa-miR-1	XM_047439057.1	1	0
ZNF331	hsa-miR-1	XM_047439058.1	1	0
ZNF331	hsa-miR-1	XM_047439059.1	1	0
ZNF331	hsa-miR-1	XM_047439060.1	1	0
ZNF331	hsa-miR-1	XM_047439053.1	1	0
ZNF331	hsa-miR-1	XM_047439051.1	1	0
ZNF331	hsa-miR-1	XM_047439055.1	1	0
ZNF331	hsa-miR-1	XM_047439054.1	1	0
ZNF331	hsa-miR-1	XM_047439050.1	1	0
ZNF331	hsa-miR-1	XM_011527076.4	1	0
ZNF331	hsa-miR-1	XM_011527078.4	1	0
ZNF331	hsa-miR-1	NM_018555.6	1	0
ZNF331	hsa-miR-1	XM_047439056.1	1	0
ZNF331	hsa-miR-1	NM_001317120.2	1	0
ZNF331	hsa-miR-1	NM_001317114.2	1	0
ZNF331	hsa-miR-1	NM_001253798.2	1	0
ZNF331	hsa-miR-1	NM_001253799.2	1	0
ZNF331	hsa-miR-1	XM_017026940.2	1	0
ZNF331	hsa-miR-1	NM_001253800.3	1	0
ZNF331	hsa-miR-1	NM_001317115.2	1	0
ZNF331	hsa-miR-1	NM_001079906.2	1	0
ZNF331	hsa-miR-1	NM_001317113.2	1	0
ZNF331	hsa-miR-1	NM_001317117.1	1	0
ZNF331	hsa-miR-1	NM_001253801.2	1	0
ZNF331	hsa-miR-1	NM_001317118.1	1	0
ZNF331	hsa-miR-1	NM_001317116.2	1	0
ZNF331	hsa-miR-1	NM_001317121.1	1	0
ZNF331	hsa-miR-1	NM_001079907.1	1	0
ZNF331	hsa-miR-1	NM_001317119.1	1	0
ZNF331	hsa-miR-194-5p	XM_047439049.1	1	0
ZNF331	hsa-miR-194-5p	XM_047439057.1	1	0
ZNF331	hsa-miR-194-5p	XM_047439058.1	1	0
ZNF331	hsa-miR-194-5p	XM_047439059.1	1	0
ZNF331	hsa-miR-194-5p	XM_047439060.1	1	0
ZNF331	hsa-miR-194-5p	XM_047439053.1	1	0
ZNF331	hsa-miR-194-5p	XM_047439051.1	1	0
ZNF331	hsa-miR-194-5p	XM_047439055.1	1	0
ZNF331	hsa-miR-194-5p	XM_047439054.1	1	0
ZNF331	hsa-miR-194-5p	XM_047439050.1	1	0
ZNF331	hsa-miR-194-5p	XM_011527076.4	1	0
ZNF331	hsa-miR-194-5p	XM_011527078.4	1	0
ZNF331	hsa-miR-194-5p	NM_018555.6	1	0
ZNF331	hsa-miR-194-5p	XM_047439056.1	1	0
ZNF331	hsa-miR-194-5p	NM_001317120.2	1	0
ZNF331	hsa-miR-194-5p	NM_001317114.2	1	0
ZNF331	hsa-miR-194-5p	NM_001253798.2	1	0
ZNF331	hsa-miR-194-5p	NM_001253799.2	1	0
ZNF331	hsa-miR-194-5p	XM_017026940.2	1	0
ZNF331	hsa-miR-194-5p	NM_001253800.3	1	0
ZNF331	hsa-miR-194-5p	NM_001317115.2	1	0
ZNF331	hsa-miR-194-5p	NM_001079906.2	1	0
ZNF331	hsa-miR-194-5p	NM_001317113.2	1	0
ZNF331	hsa-miR-194-5p	NM_001317117.1	1	0
ZNF331	hsa-miR-194-5p	NM_001253801.2	1	0
ZNF331	hsa-miR-194-5p	NM_001317118.1	1	0
ZNF331	hsa-miR-194-5p	NM_001317116.2	1	0
ZNF331	hsa-miR-194-5p	NM_001317121.1	1	0
ZNF331	hsa-miR-194-5p	NM_001079907.1	1	0
ZNF331	hsa-miR-194-5p	NM_001317119.1	1	0
ZNF331	hsa-miR-196a-5p	XM_047439049.1	1	0
ZNF331	hsa-miR-196a-5p	XM_047439057.1	1	0
ZNF331	hsa-miR-196a-5p	XM_047439058.1	1	0
ZNF331	hsa-miR-196a-5p	XM_047439059.1	1	0
ZNF331	hsa-miR-196a-5p	XM_047439060.1	1	0
ZNF331	hsa-miR-196a-5p	XM_047439053.1	1	0
ZNF331	hsa-miR-196a-5p	XM_047439051.1	1	0
ZNF331	hsa-miR-196a-5p	XM_047439055.1	1	0
ZNF331	hsa-miR-196a-5p	XM_047439054.1	1	0
ZNF331	hsa-miR-196a-5p	XM_047439050.1	1	0
ZNF331	hsa-miR-196a-5p	XM_011527076.4	1	0
ZNF331	hsa-miR-196a-5p	XM_011527078.4	1	0
ZNF331	hsa-miR-196a-5p	NM_018555.6	1	0
ZNF331	hsa-miR-196a-5p	XM_047439056.1	1	0
ZNF331	hsa-miR-196a-5p	NM_001317120.2	1	0
ZNF331	hsa-miR-196a-5p	NM_001317114.2	1	0
ZNF331	hsa-miR-196a-5p	NM_001253798.2	1	0
ZNF331	hsa-miR-196a-5p	NM_001253799.2	1	0
ZNF331	hsa-miR-196a-5p	XM_017026940.2	1	0
ZNF331	hsa-miR-196a-5p	NM_001253800.3	1	0
ZNF331	hsa-miR-196a-5p	NM_001317115.2	1	0
ZNF331	hsa-miR-196a-5p	NM_001079906.2	1	0
ZNF331	hsa-miR-196a-5p	NM_001317113.2	1	0
ZNF331	hsa-miR-196a-5p	NM_001317117.1	1	0
ZNF331	hsa-miR-196a-5p	NM_001253801.2	1	0
ZNF331	hsa-miR-196a-5p	NM_001317118.1	1	0
ZNF331	hsa-miR-196a-5p	NM_001317116.2	1	0
ZNF331	hsa-miR-196a-5p	NM_001317121.1	1	0
ZNF331	hsa-miR-196a-5p	NM_001079907.1	1	0
ZNF331	hsa-miR-196a-5p	NM_001317119.1	1	0
ZNF331	hsa-miR-196b-5p	XM_047439049.1	1	0
ZNF331	hsa-miR-196b-5p	XM_047439057.1	1	0
ZNF331	hsa-miR-196b-5p	XM_047439058.1	1	0
ZNF331	hsa-miR-196b-5p	XM_047439059.1	1	0
ZNF331	hsa-miR-196b-5p	XM_047439060.1	1	0
ZNF331	hsa-miR-196b-5p	XM_047439053.1	1	0
ZNF331	hsa-miR-196b-5p	XM_047439051.1	1	0
ZNF331	hsa-miR-196b-5p	XM_047439055.1	1	0
ZNF331	hsa-miR-196b-5p	XM_047439054.1	1	0
ZNF331	hsa-miR-196b-5p	XM_047439050.1	1	0
ZNF331	hsa-miR-196b-5p	XM_011527076.4	1	0
ZNF331	hsa-miR-196b-5p	XM_011527078.4	1	0
ZNF331	hsa-miR-196b-5p	NM_018555.6	1	0
ZNF331	hsa-miR-196b-5p	XM_047439056.1	1	0
ZNF331	hsa-miR-196b-5p	NM_001317120.2	1	0
ZNF331	hsa-miR-196b-5p	NM_001317114.2	1	0
ZNF331	hsa-miR-196b-5p	NM_001253798.2	1	0
ZNF331	hsa-miR-196b-5p	NM_001253799.2	1	0
ZNF331	hsa-miR-196b-5p	XM_017026940.2	1	0
ZNF331	hsa-miR-196b-5p	NM_001253800.3	1	0
ZNF331	hsa-miR-196b-5p	NM_001317115.2	1	0
ZNF331	hsa-miR-196b-5p	NM_001079906.2	1	0
ZNF331	hsa-miR-196b-5p	NM_001317113.2	1	0
ZNF331	hsa-miR-196b-5p	NM_001317117.1	1	0
ZNF331	hsa-miR-196b-5p	NM_001253801.2	1	0
ZNF331	hsa-miR-196b-5p	NM_001317118.1	1	0
ZNF331	hsa-miR-196b-5p	NM_001317116.2	1	0
ZNF331	hsa-miR-196b-5p	NM_001317121.1	1	0
ZNF331	hsa-miR-196b-5p	NM_001079907.1	1	0
ZNF331	hsa-miR-196b-5p	NM_001317119.1	1	0
ZNF331	hsa-let-7a-5p	XM_047439049.1	1	0
ZNF331	hsa-let-7a-5p	XM_047439057.1	1	0
ZNF331	hsa-let-7a-5p	XM_047439058.1	1	0
ZNF331	hsa-let-7a-5p	XM_047439059.1	1	0
ZNF331	hsa-let-7a-5p	XM_047439060.1	1	0
ZNF331	hsa-let-7a-5p	XM_047439053.1	1	0
ZNF331	hsa-let-7a-5p	XM_047439051.1	1	0
ZNF331	hsa-let-7a-5p	XM_047439055.1	1	0
ZNF331	hsa-let-7a-5p	XM_047439054.1	1	0
ZNF331	hsa-let-7a-5p	XM_047439050.1	1	0
ZNF331	hsa-let-7a-5p	XM_011527076.4	1	0
ZNF331	hsa-let-7a-5p	XM_011527078.4	1	0
ZNF331	hsa-let-7a-5p	NM_018555.6	1	0
ZNF331	hsa-let-7a-5p	XM_047439056.1	1	0
ZNF331	hsa-let-7a-5p	NM_001317120.2	1	0
ZNF331	hsa-let-7a-5p	NM_001317114.2	1	0
ZNF331	hsa-let-7a-5p	NM_001253798.2	1	0
ZNF331	hsa-let-7a-5p	NM_001253799.2	1	0
ZNF331	hsa-let-7a-5p	XM_017026940.2	1	0
ZNF331	hsa-let-7a-5p	NM_001253800.3	1	0
ZNF331	hsa-let-7a-5p	NM_001317115.2	1	0
ZNF331	hsa-let-7a-5p	NM_001079906.2	1	0
ZNF331	hsa-let-7a-5p	NM_001317113.2	1	0
ZNF331	hsa-let-7a-5p	NM_001317117.1	1	0
ZNF331	hsa-let-7a-5p	NM_001253801.2	1	0
ZNF331	hsa-let-7a-5p	NM_001317118.1	1	0
ZNF331	hsa-let-7a-5p	NM_001317116.2	1	0
ZNF331	hsa-let-7a-5p	NM_001317121.1	1	0
ZNF331	hsa-let-7a-5p	NM_001079907.1	1	0
ZNF331	hsa-let-7a-5p	NM_001317119.1	1	0
ZNF331	hsa-let-7b-5p	XM_047439049.1	1	0
ZNF331	hsa-let-7b-5p	XM_047439057.1	1	0
ZNF331	hsa-let-7b-5p	XM_047439058.1	1	0
ZNF331	hsa-let-7b-5p	XM_047439059.1	1	0
ZNF331	hsa-let-7b-5p	XM_047439060.1	1	0
ZNF331	hsa-let-7b-5p	XM_047439053.1	1	0
ZNF331	hsa-let-7b-5p	XM_047439051.1	1	0
ZNF331	hsa-let-7b-5p	XM_047439055.1	1	0
ZNF331	hsa-let-7b-5p	XM_047439054.1	1	0
ZNF331	hsa-let-7b-5p	XM_047439050.1	1	0
ZNF331	hsa-let-7b-5p	XM_011527076.4	1	0
ZNF331	hsa-let-7b-5p	XM_011527078.4	1	0
ZNF331	hsa-let-7b-5p	NM_018555.6	1	0
ZNF331	hsa-let-7b-5p	XM_047439056.1	1	0
ZNF331	hsa-let-7b-5p	NM_001317120.2	1	0
ZNF331	hsa-let-7b-5p	NM_001317114.2	1	0
ZNF331	hsa-let-7b-5p	NM_001253798.2	1	0
ZNF331	hsa-let-7b-5p	NM_001253799.2	1	0
ZNF331	hsa-let-7b-5p	XM_017026940.2	1	0
ZNF331	hsa-let-7b-5p	NM_001253800.3	1	0
ZNF331	hsa-let-7b-5p	NM_001317115.2	1	0
ZNF331	hsa-let-7b-5p	NM_001079906.2	1	0
ZNF331	hsa-let-7b-5p	NM_001317113.2	1	0
ZNF331	hsa-let-7b-5p	NM_001317117.1	1	0
ZNF331	hsa-let-7b-5p	NM_001253801.2	1	0
ZNF331	hsa-let-7b-5p	NM_001317118.1	1	0
ZNF331	hsa-let-7b-5p	NM_001317116.2	1	0
ZNF331	hsa-let-7b-5p	NM_001317121.1	1	0
ZNF331	hsa-let-7b-5p	NM_001079907.1	1	0
ZNF331	hsa-let-7b-5p	NM_001317119.1	1	0
ZNF331	hsa-miR-26a-5p	XM_047439049.1	1	0
ZNF331	hsa-miR-26a-5p	XM_047439057.1	1	0
ZNF331	hsa-miR-26a-5p	XM_047439058.1	1	0
ZNF331	hsa-miR-26a-5p	XM_047439059.1	1	0
ZNF331	hsa-miR-26a-5p	XM_047439060.1	1	0
ZNF331	hsa-miR-26a-5p	XM_047439053.1	1	0
ZNF331	hsa-miR-26a-5p	XM_047439051.1	1	0
ZNF331	hsa-miR-26a-5p	XM_047439055.1	1	0
ZNF331	hsa-miR-26a-5p	XM_047439054.1	1	0
ZNF331	hsa-miR-26a-5p	XM_047439050.1	1	0
ZNF331	hsa-miR-26a-5p	XM_011527076.4	1	0
ZNF331	hsa-miR-26a-5p	XM_011527078.4	1	0
ZNF331	hsa-miR-26a-5p	NM_018555.6	1	0
ZNF331	hsa-miR-26a-5p	XM_047439056.1	1	0
ZNF331	hsa-miR-26a-5p	NM_001317120.2	1	0
ZNF331	hsa-miR-26a-5p	NM_001317114.2	1	0
ZNF331	hsa-miR-26a-5p	NM_001253798.2	1	0
ZNF331	hsa-miR-26a-5p	NM_001253799.2	1	0
ZNF331	hsa-miR-26a-5p	XM_017026940.2	1	0
ZNF331	hsa-miR-26a-5p	NM_001253800.3	1	0
ZNF331	hsa-miR-26a-5p	NM_001317115.2	1	0
ZNF331	hsa-miR-26a-5p	NM_001079906.2	1	0
ZNF331	hsa-miR-26a-5p	NM_001317113.2	1	0
ZNF331	hsa-miR-26a-5p	NM_001317117.1	1	0
ZNF331	hsa-miR-26a-5p	NM_001253801.2	1	0
ZNF331	hsa-miR-26a-5p	NM_001317118.1	1	0
ZNF331	hsa-miR-26a-5p	NM_001317116.2	1	0
ZNF331	hsa-miR-26a-5p	NM_001317121.1	1	0
ZNF331	hsa-miR-26a-5p	NM_001079907.1	1	0
ZNF331	hsa-miR-26a-5p	NM_001317119.1	1	0
ZNF331	hsa-miR-183-5p	XM_047439049.1	1	0
ZNF331	hsa-miR-183-5p	XM_047439057.1	1	0
ZNF331	hsa-miR-183-5p	XM_047439058.1	1	0
ZNF331	hsa-miR-183-5p	XM_047439059.1	1	0
ZNF331	hsa-miR-183-5p	XM_047439060.1	1	0
ZNF331	hsa-miR-183-5p	XM_047439053.1	1	0
ZNF331	hsa-miR-183-5p	XM_047439051.1	1	0
ZNF331	hsa-miR-183-5p	XM_047439055.1	1	0
ZNF331	hsa-miR-183-5p	XM_047439054.1	1	0
ZNF331	hsa-miR-183-5p	XM_047439050.1	1	0
ZNF331	hsa-miR-183-5p	XM_011527076.4	1	0
ZNF331	hsa-miR-183-5p	XM_011527078.4	1	0
ZNF331	hsa-miR-183-5p	NM_018555.6	1	0
ZNF331	hsa-miR-183-5p	XM_047439056.1	1	0
ZNF331	hsa-miR-183-5p	NM_001317120.2	1	0
ZNF331	hsa-miR-183-5p	NM_001317114.2	1	0
ZNF331	hsa-miR-183-5p	NM_001253798.2	1	0
ZNF331	hsa-miR-183-5p	NM_001253799.2	1	0
ZNF331	hsa-miR-183-5p	XM_017026940.2	1	0
ZNF331	hsa-miR-183-5p	NM_001253800.3	1	0
ZNF331	hsa-miR-183-5p	NM_001317115.2	1	0
ZNF331	hsa-miR-183-5p	NM_001079906.2	1	0
ZNF331	hsa-miR-183-5p	NM_001317113.2	1	0
ZNF331	hsa-miR-183-5p	NM_001317117.1	1	0
ZNF331	hsa-miR-183-5p	NM_001253801.2	1	0
ZNF331	hsa-miR-183-5p	NM_001317118.1	1	0
ZNF331	hsa-miR-183-5p	NM_001317116.2	1	0
ZNF331	hsa-miR-183-5p	NM_001317121.1	1	0
ZNF331	hsa-miR-183-5p	NM_001079907.1	1	0
ZNF331	hsa-miR-183-5p	NM_001317119.1	1	0
CACNG8	hsa-miR-7-5p	NM_031895.6	1	0
MIR935	hsa-miR-7-5p	NR_030632.1	1	0
CACNG8	hsa-miR-193b-3p	NM_031895.6	1	0
MIR935	hsa-miR-193b-3p	NR_030632.1	1	0
CACNG8	hsa-miR-671-5p	NM_031895.6	1	0
MIR935	hsa-miR-671-5p	NR_030632.1	1	0
MIR935	hsa-miR-671-5p	unassigned_transcript_3405	1	0
PRPF31	hsa-miR-196a-5p	XM_006723137.5	1	0
PRPF31	hsa-miR-196a-5p	NM_015629.4	1	0
PRPF31	hsa-miR-196a-5p	XM_047438587.1	1	0
PRPF31	hsa-let-7a-5p	XM_006723137.5	1	0
PRPF31	hsa-let-7a-5p	NM_015629.4	1	0
PRPF31	hsa-let-7a-5p	XM_047438587.1	1	0
PRPF31	hsa-let-7c	XM_006723137.5	1	0
PRPF31	hsa-let-7c	NM_015629.4	1	0
PRPF31	hsa-let-7c	XM_047438587.1	1	0
PRPF31	hsa-let-7d-5p	XM_006723137.5	1	0
PRPF31	hsa-let-7d-5p	NM_015629.4	1	0
PRPF31	hsa-let-7d-5p	XM_047438587.1	1	0
PRPF31	hsa-let-7e-5p	XM_006723137.5	1	0
PRPF31	hsa-let-7e-5p	NM_015629.4	1	0
PRPF31	hsa-let-7e-5p	XM_047438587.1	1	0
PRPF31	hsa-let-7f-5p	XM_006723137.5	1	0
PRPF31	hsa-let-7f-5p	NM_015629.4	1	0
PRPF31	hsa-let-7f-5p	XM_047438587.1	1	0
PRPF31	hsa-let-7g-5p	XM_006723137.5	1	0
PRPF31	hsa-let-7g-5p	NM_015629.4	1	0
PRPF31	hsa-let-7g-5p	XM_047438587.1	1	0
PRPF31	hsa-let-7i-5p	XM_006723137.5	1	0
PRPF31	hsa-let-7i-5p	NM_015629.4	1	0
PRPF31	hsa-let-7i-5p	XM_047438587.1	1	0
PRPF31	hsa-miR-103a-3p	XM_006723137.5	1	0
PRPF31	hsa-miR-103a-3p	NM_015629.4	1	0
PRPF31	hsa-miR-103a-3p	XM_047438587.1	1	0
PRPF31	hsa-miR-107	XM_006723137.5	1	0
PRPF31	hsa-miR-107	NM_015629.4	1	0
PRPF31	hsa-miR-107	XM_047438587.1	1	0
PRPF31	hsa-miR-15a-5p	XM_006723137.5	1	0
PRPF31	hsa-miR-15a-5p	NM_015629.4	1	0
PRPF31	hsa-miR-15a-5p	XM_047438587.1	1	0
PRPF31	hsa-miR-15b-5p	XM_006723137.5	1	0
PRPF31	hsa-miR-15b-5p	NM_015629.4	1	0
PRPF31	hsa-miR-15b-5p	XM_047438587.1	1	0
CNOT3	hsa-miR-574-5p	XM_047438877.1	1	0
CNOT3	hsa-miR-574-5p	XM_047438878.1	1	0
CNOT3	hsa-miR-574-5p	XM_047438866.1	1	0
CNOT3	hsa-miR-574-5p	XM_047438874.1	1	0
CNOT3	hsa-miR-574-5p	XM_047438879.1	1	0
CNOT3	hsa-miR-574-5p	XM_005278280.3	1	0
CNOT3	hsa-miR-574-5p	XM_047438872.1	1	0
CNOT3	hsa-miR-574-5p	XM_047438867.1	1	0
CNOT3	hsa-miR-574-5p	XM_047438875.1	1	0
CNOT3	hsa-miR-574-5p	XM_005278279.3	1	0
CNOT3	hsa-miR-574-5p	XM_005278282.4	1	0
CNOT3	hsa-miR-574-5p	XM_005278281.3	1	0
CNOT3	hsa-miR-574-5p	NM_014516.4	1	0
CNOT3	hsa-miR-574-5p	XM_047438869.1	1	0
CNOT3	hsa-miR-574-5p	XM_047438871.1	1	0
CNOT3	hsa-miR-574-5p	XM_047438880.1	1	0
CNOT3	hsa-miR-574-5p	XM_047438870.1	1	0
CNOT3	hsa-miR-574-5p	XM_011526993.4	1	0
CNOT3	hsa-miR-574-5p	XM_047438868.1	1	0
CNOT3	hsa-miR-574-5p	XM_047438873.1	1	0
CNOT3	hsa-miR-574-5p	XM_047438876.1	1	0
CNOT3	hsa-miR-122-5p	XM_047438877.1	1	0
CNOT3	hsa-miR-122-5p	XM_047438878.1	1	0
CNOT3	hsa-miR-122-5p	XM_047438866.1	1	0
CNOT3	hsa-miR-122-5p	XM_047438874.1	1	0
CNOT3	hsa-miR-122-5p	XM_047438879.1	1	0
CNOT3	hsa-miR-122-5p	XM_005278280.3	1	0
CNOT3	hsa-miR-122-5p	XM_047438872.1	1	0
CNOT3	hsa-miR-122-5p	XM_047438867.1	1	0
CNOT3	hsa-miR-122-5p	XM_047438875.1	1	0
CNOT3	hsa-miR-122-5p	XM_005278279.3	1	0
CNOT3	hsa-miR-122-5p	XM_005278282.4	1	0
CNOT3	hsa-miR-122-5p	XM_005278281.3	1	0
CNOT3	hsa-miR-122-5p	NM_014516.4	1	0
CNOT3	hsa-miR-122-5p	XM_047438869.1	1	0
CNOT3	hsa-miR-122-5p	XM_047438871.1	1	0
CNOT3	hsa-miR-122-5p	XM_047438880.1	1	0
CNOT3	hsa-miR-122-5p	XM_047438870.1	1	0
CNOT3	hsa-miR-122-5p	XM_011526993.4	1	0
CNOT3	hsa-miR-122-5p	XM_047438868.1	1	0
CNOT3	hsa-miR-122-5p	XM_047438873.1	1	0
CNOT3	hsa-miR-122-5p	XM_047438876.1	1	0
CNOT3	hsa-let-7d-5p	XM_047438877.1	1	0
CNOT3	hsa-let-7d-5p	XM_047438878.1	1	0
CNOT3	hsa-let-7d-5p	XM_047438866.1	1	0
CNOT3	hsa-let-7d-5p	XM_047438874.1	1	0
CNOT3	hsa-let-7d-5p	XM_047438879.1	1	0
CNOT3	hsa-let-7d-5p	XM_005278280.3	1	0
CNOT3	hsa-let-7d-5p	XM_047438872.1	1	0
CNOT3	hsa-let-7d-5p	XM_047438867.1	1	0
CNOT3	hsa-let-7d-5p	XM_047438875.1	1	0
CNOT3	hsa-let-7d-5p	XM_005278279.3	1	0
CNOT3	hsa-let-7d-5p	XM_005278282.4	1	0
CNOT3	hsa-let-7d-5p	XM_005278281.3	1	0
CNOT3	hsa-let-7d-5p	NM_014516.4	1	0
CNOT3	hsa-let-7d-5p	XM_047438869.1	1	0
CNOT3	hsa-let-7d-5p	XM_047438871.1	1	0
CNOT3	hsa-let-7d-5p	XM_047438880.1	1	0
CNOT3	hsa-let-7d-5p	XM_047438870.1	1	0
CNOT3	hsa-let-7d-5p	XM_011526993.4	1	0
CNOT3	hsa-let-7d-5p	XM_047438868.1	1	0
CNOT3	hsa-let-7d-5p	XM_047438873.1	1	0
CNOT3	hsa-let-7d-5p	XM_047438876.1	1	0
CNOT3	hsa-miR-196a-5p	XM_047438877.1	1	0
CNOT3	hsa-miR-196a-5p	XM_047438878.1	1	0
CNOT3	hsa-miR-196a-5p	XM_047438866.1	1	0
CNOT3	hsa-miR-196a-5p	XM_047438874.1	1	0
CNOT3	hsa-miR-196a-5p	XM_047438879.1	1	0
CNOT3	hsa-miR-196a-5p	XM_005278280.3	1	0
CNOT3	hsa-miR-196a-5p	XM_047438872.1	1	0
CNOT3	hsa-miR-196a-5p	XM_047438867.1	1	0
CNOT3	hsa-miR-196a-5p	XM_047438875.1	1	0
CNOT3	hsa-miR-196a-5p	XM_005278279.3	1	0
CNOT3	hsa-miR-196a-5p	XM_005278282.4	1	0
CNOT3	hsa-miR-196a-5p	XM_005278281.3	1	0
CNOT3	hsa-miR-196a-5p	NM_014516.4	1	0
CNOT3	hsa-miR-196a-5p	XM_047438869.1	1	0
CNOT3	hsa-miR-196a-5p	XM_047438871.1	1	0
CNOT3	hsa-miR-196a-5p	XM_047438880.1	1	0
CNOT3	hsa-miR-196a-5p	XM_047438870.1	1	0
CNOT3	hsa-miR-196a-5p	XM_011526993.4	1	0
CNOT3	hsa-miR-196a-5p	XM_047438868.1	1	0
CNOT3	hsa-miR-196a-5p	XM_047438873.1	1	0
CNOT3	hsa-miR-196a-5p	XM_047438876.1	1	0
CNOT3	hsa-miR-196b-5p	XM_047438877.1	1	0
CNOT3	hsa-miR-196b-5p	XM_047438878.1	1	0
CNOT3	hsa-miR-196b-5p	XM_047438866.1	1	0
CNOT3	hsa-miR-196b-5p	XM_047438874.1	1	0
CNOT3	hsa-miR-196b-5p	XM_047438879.1	1	0
CNOT3	hsa-miR-196b-5p	XM_005278280.3	1	0
CNOT3	hsa-miR-196b-5p	XM_047438872.1	1	0
CNOT3	hsa-miR-196b-5p	XM_047438867.1	1	0
CNOT3	hsa-miR-196b-5p	XM_047438875.1	1	0
CNOT3	hsa-miR-196b-5p	XM_005278279.3	1	0
CNOT3	hsa-miR-196b-5p	XM_005278282.4	1	0
CNOT3	hsa-miR-196b-5p	XM_005278281.3	1	0
CNOT3	hsa-miR-196b-5p	NM_014516.4	1	0
CNOT3	hsa-miR-196b-5p	XM_047438869.1	1	0
CNOT3	hsa-miR-196b-5p	XM_047438871.1	1	0
CNOT3	hsa-miR-196b-5p	XM_047438880.1	1	0
CNOT3	hsa-miR-196b-5p	XM_047438870.1	1	0
CNOT3	hsa-miR-196b-5p	XM_011526993.4	1	0
CNOT3	hsa-miR-196b-5p	XM_047438868.1	1	0
CNOT3	hsa-miR-196b-5p	XM_047438873.1	1	0
CNOT3	hsa-miR-196b-5p	XM_047438876.1	1	0
CNOT3	hsa-miR-331-3p	XM_047438877.1	1	0
CNOT3	hsa-miR-331-3p	XM_047438878.1	1	0
CNOT3	hsa-miR-331-3p	XM_047438866.1	1	0
CNOT3	hsa-miR-331-3p	XM_047438874.1	1	0
CNOT3	hsa-miR-331-3p	XM_047438879.1	1	0
CNOT3	hsa-miR-331-3p	XM_005278280.3	1	0
CNOT3	hsa-miR-331-3p	XM_047438872.1	1	0
CNOT3	hsa-miR-331-3p	XM_047438867.1	1	0
CNOT3	hsa-miR-331-3p	XM_047438875.1	1	0
CNOT3	hsa-miR-331-3p	XM_005278279.3	1	0
CNOT3	hsa-miR-331-3p	XM_005278282.4	1	0
CNOT3	hsa-miR-331-3p	XM_005278281.3	1	0
CNOT3	hsa-miR-331-3p	NM_014516.4	1	0
CNOT3	hsa-miR-331-3p	XM_047438868.1	1	0
CNOT3	hsa-miR-331-3p	XM_047438873.1	1	0
CNOT3	hsa-miR-331-3p	XM_047438876.1	1	0
CNOT3	hsa-miR-185-5p	XM_047438877.1	1	0
CNOT3	hsa-miR-185-5p	XM_047438878.1	1	0
CNOT3	hsa-miR-185-5p	XM_047438866.1	1	0
CNOT3	hsa-miR-185-5p	XM_047438874.1	1	0
CNOT3	hsa-miR-185-5p	XM_047438879.1	1	0
CNOT3	hsa-miR-185-5p	XM_005278280.3	1	0
CNOT3	hsa-miR-185-5p	XM_047438872.1	1	0
CNOT3	hsa-miR-185-5p	XM_047438867.1	1	0
CNOT3	hsa-miR-185-5p	XM_047438875.1	1	0
CNOT3	hsa-miR-185-5p	XM_005278279.3	1	0
CNOT3	hsa-miR-185-5p	XM_005278282.4	1	0
CNOT3	hsa-miR-185-5p	XM_005278281.3	1	0
CNOT3	hsa-miR-185-5p	NM_014516.4	1	0
CNOT3	hsa-miR-185-5p	XM_047438868.1	1	0
CNOT3	hsa-miR-185-5p	XM_047438873.1	1	0
CNOT3	hsa-miR-185-5p	XM_047438876.1	1	0
CNOT3	hsa-miR-106a-5p	XM_047438877.1	1	0
CNOT3	hsa-miR-106a-5p	XM_047438878.1	1	0
CNOT3	hsa-miR-106a-5p	XM_047438866.1	1	0
CNOT3	hsa-miR-106a-5p	XM_047438874.1	1	0
CNOT3	hsa-miR-106a-5p	XM_047438879.1	1	0
CNOT3	hsa-miR-106a-5p	XM_005278280.3	1	0
CNOT3	hsa-miR-106a-5p	XM_047438872.1	1	0
CNOT3	hsa-miR-106a-5p	XM_047438867.1	1	0
CNOT3	hsa-miR-106a-5p	XM_047438875.1	1	0
CNOT3	hsa-miR-106a-5p	XM_005278279.3	1	0
CNOT3	hsa-miR-106a-5p	XM_005278282.4	1	0
CNOT3	hsa-miR-106a-5p	XM_005278281.3	1	0
CNOT3	hsa-miR-106a-5p	NM_014516.4	1	0
CNOT3	hsa-miR-106a-5p	XM_047438868.1	1	0
CNOT3	hsa-miR-106a-5p	XM_047438873.1	1	0
CNOT3	hsa-miR-106a-5p	XM_047438876.1	1	0
CNOT3	hsa-miR-186-5p	XM_047438877.1	1	0
CNOT3	hsa-miR-186-5p	XM_047438878.1	1	0
CNOT3	hsa-miR-186-5p	XM_047438866.1	1	0
CNOT3	hsa-miR-186-5p	XM_047438874.1	1	0
CNOT3	hsa-miR-186-5p	XM_047438879.1	1	0
CNOT3	hsa-miR-186-5p	XM_005278280.3	1	0
CNOT3	hsa-miR-186-5p	XM_047438872.1	1	0
CNOT3	hsa-miR-186-5p	XM_047438867.1	1	0
CNOT3	hsa-miR-186-5p	XM_047438875.1	1	0
CNOT3	hsa-miR-186-5p	XM_005278279.3	1	0
CNOT3	hsa-miR-186-5p	XM_005278282.4	1	0
CNOT3	hsa-miR-186-5p	XM_005278281.3	1	0
CNOT3	hsa-miR-186-5p	NM_014516.4	1	0
CNOT3	hsa-miR-186-5p	XM_047438868.1	1	0
CNOT3	hsa-miR-186-5p	XM_047438873.1	1	0
CNOT3	hsa-miR-186-5p	XM_047438876.1	1	0
LOC124904795	hsa-miR-181a-5p	XR_007067378.1	1	0
KMT5C	hsa-let-7b-5p	XM_011527415.4	1	0
KMT5C	hsa-let-7b-5p	NM_032701.4	1	0
KMT5C	hsa-let-7b-5p	XM_047439555.1	1	0
KMT5C	hsa-let-7b-5p	XM_006723442.4	1	0
KMT5C	hsa-let-7b-5p	XM_047439556.1	1	0
KMT5C	hsa-miR-107	XM_011527415.4	1	0
KMT5C	hsa-miR-107	NM_032701.4	1	0
KMT5C	hsa-miR-107	XM_047439555.1	1	0
KMT5C	hsa-miR-107	XM_006723442.4	1	0
KMT5C	hsa-miR-107	XM_047439556.1	1	0
KMT5C	hsa-miR-29a-3p	XM_011527415.4	1	0
KMT5C	hsa-miR-29a-3p	NM_032701.4	1	0
KMT5C	hsa-miR-29a-3p	XM_047439555.1	1	0
KMT5C	hsa-miR-29a-3p	XM_006723442.4	1	0
KMT5C	hsa-miR-29a-3p	XM_047439556.1	1	0
KMT5C	hsa-miR-29b-3p	XM_011527415.4	1	0
KMT5C	hsa-miR-29b-3p	NM_032701.4	1	0
KMT5C	hsa-miR-29b-3p	XM_047439555.1	1	0
KMT5C	hsa-miR-29b-3p	XM_006723442.4	1	0
KMT5C	hsa-miR-29b-3p	XM_047439556.1	1	0
KMT5C	hsa-miR-29c-3p	XM_011527415.4	1	0
KMT5C	hsa-miR-29c-3p	NM_032701.4	1	0
KMT5C	hsa-miR-29c-3p	XM_047439555.1	1	0
KMT5C	hsa-miR-29c-3p	XM_006723442.4	1	0
KMT5C	hsa-miR-29c-3p	XM_047439556.1	1	0
KMT5C	hsa-miR-183-5p	XM_011527415.4	1	0
KMT5C	hsa-miR-183-5p	NM_032701.4	1	0
KMT5C	hsa-miR-183-5p	XM_047439555.1	1	0
KMT5C	hsa-miR-183-5p	XM_006723442.4	1	0
KMT5C	hsa-miR-183-5p	XM_047439556.1	1	0
KMT5C	hsa-miR-196a-5p	XM_011527415.4	1	0
KMT5C	hsa-miR-196a-5p	NM_032701.4	1	0
KMT5C	hsa-miR-196a-5p	XM_047439555.1	1	0
KMT5C	hsa-miR-196a-5p	XM_006723442.4	1	0
KMT5C	hsa-miR-196a-5p	XM_047439556.1	1	0
RPL28	hsa-miR-301a-3p	NM_001136134.1	1	0
RPL28	hsa-miR-301a-3p	NM_000991.5	1	0
RPL28	hsa-miR-301a-3p	NM_001136135.2	1	0
RPL28	hsa-miR-455-3p	NM_001136134.1	1	0
RPL28	hsa-miR-455-3p	NM_000991.5	1	0
RPL28	hsa-miR-455-3p	NM_001136135.2	1	0
RPL28	hsa-miR-128	NM_001136134.1	1	0
RPL28	hsa-miR-128	NM_000991.5	1	0
RPL28	hsa-miR-128	NM_001136135.2	1	0
RPL28	hsa-miR-132-3p	NM_001136134.1	1	0
RPL28	hsa-miR-132-3p	NM_000991.5	1	0
RPL28	hsa-miR-132-3p	NM_001136135.2	1	0
RPL28	hsa-miR-212-3p	NM_001136134.1	1	0
RPL28	hsa-miR-212-3p	NM_000991.5	1	0
RPL28	hsa-miR-212-3p	NM_001136135.2	1	0
RPL28	hsa-miR-27a-3p	NM_001136134.1	1	0
RPL28	hsa-miR-27a-3p	NM_000991.5	1	0
RPL28	hsa-miR-27a-3p	NM_001136135.2	1	0
RPL28	hsa-miR-27b-3p	NM_001136134.1	1	0
RPL28	hsa-miR-27b-3p	NM_000991.5	1	0
RPL28	hsa-miR-27b-3p	NM_001136135.2	1	0
ZNF581	hsa-miR-219-5p	XM_017026867.2	1	0
ZNF581	hsa-miR-219-5p	NM_016535.4	1	0
ZNF581	hsa-miR-24-3p	XM_017026867.2	1	0
ZNF581	hsa-miR-24-3p	NM_016535.4	1	0
U2AF2	hsa-miR-185-5p	XM_011526410.2	1	0
U2AF2	hsa-miR-185-5p	NM_007279.3	1	0
U2AF2	hsa-miR-185-5p	NM_001012478.2	1	0
U2AF2	hsa-miR-185-5p	XM_047438120.1	1	0
U2AF2	hsa-miR-7-5p	XM_011526410.2	1	0
U2AF2	hsa-miR-7-5p	NM_007279.3	1	0
U2AF2	hsa-miR-7-5p	NM_001012478.2	1	0
U2AF2	hsa-miR-7-5p	XM_047438120.1	1	0
U2AF2	hsa-miR-328	XM_011526410.2	2	0
U2AF2	hsa-miR-328	NM_007279.3	2	0
U2AF2	hsa-miR-328	NM_001012478.2	2	0
U2AF2	hsa-miR-328	XM_047438120.1	2	0
U2AF2	hsa-miR-378b	XM_011526410.2	1	0
U2AF2	hsa-miR-378b	NM_007279.3	1	0
U2AF2	hsa-miR-378b	NM_001012478.2	1	0
U2AF2	hsa-miR-378b	XM_047438120.1	1	0
U2AF2	hsa-miR-138-5p	XM_011526410.2	2	0
U2AF2	hsa-miR-138-5p	NM_007279.3	2	0
U2AF2	hsa-miR-138-5p	NM_001012478.2	2	0
U2AF2	hsa-miR-138-5p	XM_047438120.1	2	0
U2AF2	hsa-miR-193b-3p	XM_011526410.2	1	0
U2AF2	hsa-miR-193b-3p	NM_007279.3	1	0
U2AF2	hsa-miR-193b-3p	NM_001012478.2	1	0
U2AF2	hsa-miR-193b-3p	XM_047438120.1	1	0
U2AF2	hsa-miR-27a-3p	XM_011526410.2	1	0
U2AF2	hsa-miR-27a-3p	NM_007279.3	1	0
U2AF2	hsa-miR-27a-3p	NM_001012478.2	1	0
U2AF2	hsa-miR-27a-3p	XM_047438120.1	1	0
U2AF2	hsa-miR-33a-5p	XM_011526410.2	1	0
U2AF2	hsa-miR-33a-5p	NM_007279.3	1	0
U2AF2	hsa-miR-33a-5p	NM_001012478.2	1	0
U2AF2	hsa-miR-33a-5p	XM_047438120.1	1	0
U2AF2	hsa-miR-33b-5p	XM_011526410.2	2	0
U2AF2	hsa-miR-33b-5p	NM_007279.3	2	0
U2AF2	hsa-miR-33b-5p	NM_001012478.2	2	0
U2AF2	hsa-miR-33b-5p	XM_047438120.1	2	0
U2AF2	hsa-miR-22-3p	XM_011526410.2	1	0
U2AF2	hsa-miR-22-3p	NM_007279.3	1	0
U2AF2	hsa-miR-22-3p	NM_001012478.2	1	0
U2AF2	hsa-miR-22-3p	XM_047438120.1	1	0
U2AF2	hsa-miR-219-5p	XM_011526410.2	1	0
U2AF2	hsa-miR-219-5p	NM_007279.3	1	0
U2AF2	hsa-miR-219-5p	NM_001012478.2	1	0
U2AF2	hsa-miR-219-5p	XM_047438120.1	1	0
U2AF2	hsa-miR-455-3p	XM_011526410.2	1	0
U2AF2	hsa-miR-455-3p	NM_007279.3	1	0
U2AF2	hsa-miR-455-3p	NM_001012478.2	1	0
U2AF2	hsa-miR-455-3p	XM_047438120.1	1	0
U2AF2	hsa-miR-340-5p	XM_011526410.2	1	0
U2AF2	hsa-miR-340-5p	NM_007279.3	1	0
U2AF2	hsa-miR-340-5p	NM_001012478.2	1	0
U2AF2	hsa-miR-340-5p	XM_047438120.1	1	0
U2AF2	hsa-miR-182-5p	XM_011526410.2	1	0
U2AF2	hsa-miR-182-5p	NM_007279.3	1	0
U2AF2	hsa-miR-182-5p	NM_001012478.2	1	0
U2AF2	hsa-miR-182-5p	XM_047438120.1	1	0
U2AF2	hsa-miR-196a-5p	XM_011526410.2	1	0
U2AF2	hsa-miR-196a-5p	NM_007279.3	1	0
U2AF2	hsa-miR-196a-5p	NM_001012478.2	1	0
U2AF2	hsa-miR-196a-5p	XM_047438120.1	1	0
U2AF2	hsa-let-7c	XM_011526410.2	1	0
U2AF2	hsa-let-7c	NM_007279.3	1	0
U2AF2	hsa-let-7c	NM_001012478.2	1	0
U2AF2	hsa-let-7c	XM_047438120.1	1	0
U2AF2	hsa-let-7d-5p	XM_011526410.2	1	0
U2AF2	hsa-let-7d-5p	NM_007279.3	1	0
U2AF2	hsa-let-7d-5p	NM_001012478.2	1	0
U2AF2	hsa-let-7d-5p	XM_047438120.1	1	0
U2AF2	hsa-let-7e-5p	XM_011526410.2	1	0
U2AF2	hsa-let-7e-5p	NM_007279.3	1	0
U2AF2	hsa-let-7e-5p	NM_001012478.2	1	0
U2AF2	hsa-let-7e-5p	XM_047438120.1	1	0
U2AF2	hsa-let-7i-5p	XM_011526410.2	1	0
U2AF2	hsa-let-7i-5p	NM_007279.3	1	0
U2AF2	hsa-let-7i-5p	NM_001012478.2	1	0
U2AF2	hsa-let-7i-5p	XM_047438120.1	1	0
U2AF2	hsa-miR-140-3p	XM_011526410.2	1	0
U2AF2	hsa-miR-140-3p	NM_007279.3	1	0
U2AF2	hsa-miR-140-3p	NM_001012478.2	1	0
U2AF2	hsa-miR-140-3p	XM_047438120.1	1	0
U2AF2	hsa-miR-151a-3p	XM_011526410.2	1	0
U2AF2	hsa-miR-151a-3p	NM_007279.3	1	0
U2AF2	hsa-miR-151a-3p	NM_001012478.2	1	0
U2AF2	hsa-miR-151a-3p	XM_047438120.1	1	0
ZNF542P	hsa-miR-138-5p	NR_003127.2	1	0
ZNF542P	hsa-miR-138-5p	NR_033418.1	1	0
ZNF542P	hsa-miR-138-5p	NR_024056.2	1	0
ZNF542P	hsa-miR-138-5p	NR_024057.2	1	0
ZNF542P	hsa-miR-138-5p	NR_024055.2	1	0
ZNF542P	hsa-miR-22-3p	NR_003127.2	1	0
ZNF542P	hsa-miR-22-3p	NR_033418.1	1	0
ZNF542P	hsa-miR-22-3p	NR_024056.2	1	0
ZNF542P	hsa-miR-22-3p	NR_024057.2	1	0
ZNF542P	hsa-miR-22-3p	NR_024055.2	1	0
ZNF542P	hsa-let-7i-5p	NR_003127.2	1	0
ZNF542P	hsa-let-7i-5p	NR_033418.1	1	0
ZNF542P	hsa-let-7i-5p	NR_024056.2	1	0
ZNF542P	hsa-let-7i-5p	NR_024057.2	1	0
ZNF542P	hsa-let-7i-5p	NR_024055.2	1	0
ZNF542P	hsa-miR-424-5p	NR_003127.2	1	0
ZNF542P	hsa-miR-424-5p	NR_033418.1	1	0
ZNF542P	hsa-miR-424-5p	NR_024056.2	1	0
ZNF542P	hsa-miR-424-5p	NR_024057.2	1	0
ZNF542P	hsa-miR-424-5p	NR_024055.2	1	0
ZNF542P	hsa-miR-19a-3p	NR_003127.2	2	0
ZNF542P	hsa-miR-19a-3p	NR_033418.1	2	0
ZNF542P	hsa-miR-19a-3p	NR_024056.2	2	0
ZNF542P	hsa-miR-19a-3p	NR_024057.2	2	0
ZNF542P	hsa-miR-19a-3p	NR_024055.2	2	0
ZNF542P	hsa-miR-19b-3p	NR_003127.2	2	0
ZNF542P	hsa-miR-19b-3p	NR_033418.1	2	0
ZNF542P	hsa-miR-19b-3p	NR_024056.2	2	0
ZNF542P	hsa-miR-19b-3p	NR_024057.2	2	0
ZNF542P	hsa-miR-19b-3p	NR_024055.2	2	0
ZNF542P	hsa-miR-130b-3p	NR_003127.2	2	0
ZNF542P	hsa-miR-130b-3p	NR_033418.1	2	0
ZNF542P	hsa-miR-130b-3p	NR_024056.2	2	0
ZNF542P	hsa-miR-130b-3p	NR_024057.2	2	0
ZNF542P	hsa-miR-130b-3p	NR_024055.2	2	0
ZNF542P	hsa-miR-106a-5p	NR_003127.2	1	0
ZNF542P	hsa-miR-106a-5p	NR_033418.1	1	0
ZNF542P	hsa-miR-106a-5p	NR_024056.2	1	0
ZNF542P	hsa-miR-106a-5p	NR_024057.2	1	0
ZNF542P	hsa-miR-106a-5p	NR_024055.2	1	0
ZNF542P	hsa-miR-20a-5p	NR_003127.2	1	0
ZNF542P	hsa-miR-20a-5p	NR_033418.1	1	0
ZNF542P	hsa-miR-20a-5p	NR_024056.2	1	0
ZNF542P	hsa-miR-20a-5p	NR_024057.2	1	0
ZNF542P	hsa-miR-20a-5p	NR_024055.2	1	0
ZNF542P	hsa-miR-20b-5p	NR_003127.2	1	0
ZNF542P	hsa-miR-20b-5p	NR_033418.1	1	0
ZNF542P	hsa-miR-20b-5p	NR_024056.2	1	0
ZNF542P	hsa-miR-20b-5p	NR_024057.2	1	0
ZNF542P	hsa-miR-20b-5p	NR_024055.2	1	0
ZNF542P	hsa-miR-93-5p	NR_003127.2	1	0
ZNF542P	hsa-miR-93-5p	NR_033418.1	1	0
ZNF542P	hsa-miR-93-5p	NR_024056.2	1	0
ZNF542P	hsa-miR-93-5p	NR_024057.2	1	0
ZNF542P	hsa-miR-93-5p	NR_024055.2	1	0
ZNF542P	hsa-miR-191-5p	NR_003127.2	1	0
ZNF542P	hsa-miR-191-5p	NR_033418.1	1	0
ZNF542P	hsa-miR-191-5p	NR_024056.2	1	0
ZNF542P	hsa-miR-191-5p	NR_024057.2	1	0
ZNF542P	hsa-miR-191-5p	NR_024055.2	1	0
ZNF542P	hsa-miR-122-5p	NR_003127.2	1	0
ZNF542P	hsa-miR-122-5p	NR_033418.1	1	0
ZNF542P	hsa-miR-122-5p	NR_024056.2	1	0
ZNF542P	hsa-miR-122-5p	NR_024057.2	1	0
ZNF542P	hsa-miR-122-5p	NR_024055.2	1	0
ZNF542P	hsa-miR-196a-5p	NR_003127.2	1	0
ZNF542P	hsa-miR-196a-5p	NR_033418.1	1	0
ZNF542P	hsa-miR-196a-5p	NR_024056.2	1	0
ZNF542P	hsa-miR-196a-5p	NR_024057.2	1	0
ZNF542P	hsa-miR-196a-5p	NR_024055.2	1	0
ZNF542P	hsa-miR-423-3p	NR_003127.2	1	0
ZNF542P	hsa-miR-423-3p	NR_033418.1	1	0
ZNF542P	hsa-miR-423-3p	NR_024056.2	1	0
ZNF542P	hsa-miR-423-3p	NR_024057.2	1	0
ZNF542P	hsa-miR-423-3p	NR_024055.2	1	0
ZNF542P	hsa-miR-454-3p	NR_003127.2	1	0
ZNF542P	hsa-miR-454-3p	NR_033418.1	1	0
ZNF542P	hsa-miR-454-3p	NR_024056.2	1	0
ZNF542P	hsa-miR-454-3p	NR_024057.2	1	0
ZNF542P	hsa-miR-454-3p	NR_024055.2	1	0
ZNF582-DT	hsa-miR-423-3p	NR_037160.1	1	0
ZNF582-DT	hsa-miR-423-3p	NR_037161.1	1	0
ZNF582-DT	hsa-miR-423-3p	NR_037159.1	1	0
ZNF583	hsa-miR-19a-3p	XM_047438234.1	1	0
ZNF583	hsa-miR-19a-3p	NM_001159860.2	1	0
ZNF583	hsa-miR-19a-3p	XM_017026350.2	1	0
ZNF583	hsa-miR-19a-3p	XM_017026349.2	1	0
ZNF583	hsa-miR-19a-3p	XM_011526517.3	1	0
ZNF583	hsa-miR-19a-3p	XM_047438235.1	1	0
ZNF583	hsa-miR-19a-3p	XM_024451383.2	1	0
ZNF583	hsa-miR-19a-3p	XM_017026346.3	1	0
ZNF583	hsa-miR-19a-3p	NM_152478.3	1	0
ZNF583	hsa-miR-19a-3p	XM_017026347.3	1	0
ZNF583	hsa-miR-19a-3p	NM_001159861.2	1	0
ZNF583	hsa-miR-19a-3p	XM_017026348.2	1	0
ZNF583	hsa-miR-19a-3p	XM_005258558.2	1	0
ZNF583	hsa-miR-19a-3p	XM_047438236.1	1	0
ZNF583	hsa-miR-19b-3p	XM_047438234.1	1	0
ZNF583	hsa-miR-19b-3p	NM_001159860.2	1	0
ZNF583	hsa-miR-19b-3p	XM_017026350.2	1	0
ZNF583	hsa-miR-19b-3p	XM_017026349.2	1	0
ZNF583	hsa-miR-19b-3p	XM_011526517.3	1	0
ZNF583	hsa-miR-19b-3p	XM_047438235.1	1	0
ZNF583	hsa-miR-19b-3p	XM_024451383.2	1	0
ZNF583	hsa-miR-19b-3p	XM_017026346.3	1	0
ZNF583	hsa-miR-19b-3p	NM_152478.3	1	0
ZNF583	hsa-miR-19b-3p	XM_017026347.3	1	0
ZNF583	hsa-miR-19b-3p	NM_001159861.2	1	0
ZNF583	hsa-miR-19b-3p	XM_017026348.2	1	0
ZNF583	hsa-miR-19b-3p	XM_005258558.2	1	0
ZNF583	hsa-miR-19b-3p	XM_047438236.1	1	0
ZNF583	hsa-miR-130a-3p	XM_047438234.1	1	0
ZNF583	hsa-miR-130a-3p	NM_001159860.2	1	0
ZNF583	hsa-miR-130a-3p	XM_017026350.2	1	0
ZNF583	hsa-miR-130a-3p	XM_017026349.2	1	0
ZNF583	hsa-miR-130a-3p	XM_011526517.3	1	0
ZNF583	hsa-miR-130a-3p	XM_047438235.1	1	0
ZNF583	hsa-miR-130a-3p	XM_024451383.2	1	0
ZNF583	hsa-miR-130a-3p	XM_017026346.3	1	0
ZNF583	hsa-miR-130a-3p	NM_152478.3	1	0
ZNF583	hsa-miR-130a-3p	XM_017026347.3	1	0
ZNF583	hsa-miR-130a-3p	NM_001159861.2	1	0
ZNF583	hsa-miR-130a-3p	XM_017026348.2	1	0
ZNF583	hsa-miR-130a-3p	XM_005258558.2	1	0
ZNF583	hsa-miR-130a-3p	XM_047438236.1	1	0
ZNF583	hsa-miR-301a-3p	XM_047438234.1	1	0
ZNF583	hsa-miR-301a-3p	NM_001159860.2	1	0
ZNF583	hsa-miR-301a-3p	XM_017026350.2	1	0
ZNF583	hsa-miR-301a-3p	XM_017026349.2	1	0
ZNF583	hsa-miR-301a-3p	XM_011526517.3	1	0
ZNF583	hsa-miR-301a-3p	XM_047438235.1	1	0
ZNF583	hsa-miR-301a-3p	XM_024451383.2	1	0
ZNF583	hsa-miR-301a-3p	XM_017026346.3	1	0
ZNF583	hsa-miR-301a-3p	NM_152478.3	1	0
ZNF583	hsa-miR-301a-3p	XM_017026347.3	1	0
ZNF583	hsa-miR-301a-3p	NM_001159861.2	1	0
ZNF583	hsa-miR-301a-3p	XM_017026348.2	1	0
ZNF583	hsa-miR-301a-3p	XM_005258558.2	1	0
ZNF583	hsa-miR-301a-3p	XM_047438236.1	1	0
ZNF667-AS1	hsa-let-7c	NR_036521.1	1	0
ZNF667-AS1	hsa-let-7c	NR_036522.1	1	0
ZNF667-AS1	hsa-let-7d-5p	NR_036521.1	1	0
ZNF667-AS1	hsa-let-7d-5p	NR_036522.1	1	0
ZNF667-AS1	hsa-let-7e-5p	NR_036521.1	1	0
ZNF667-AS1	hsa-let-7e-5p	NR_036522.1	1	0
ZNF471	hsa-miR-877-5p	XM_011527148.2	1	0
ZNF471	hsa-miR-877-5p	XM_047439129.1	1	0
ZNF471	hsa-miR-877-5p	XM_047439128.1	1	0
ZNF471	hsa-miR-877-5p	NM_020813.4	1	0
ZNF471	hsa-miR-877-5p	NM_001321768.2	1	0
ZNF471	hsa-miR-574-5p	XM_011527148.2	1	0
ZNF471	hsa-miR-574-5p	XM_047439129.1	1	0
ZNF471	hsa-miR-574-5p	XM_047439128.1	1	0
ZNF471	hsa-miR-574-5p	NM_020813.4	1	0
ZNF471	hsa-miR-574-5p	NM_001321768.2	1	0
ZNF471	hsa-miR-138-5p	XM_011527148.2	1	0
ZNF471	hsa-miR-138-5p	XM_047439129.1	1	0
ZNF471	hsa-miR-138-5p	XM_047439128.1	1	0
ZNF471	hsa-miR-138-5p	NM_020813.4	1	0
ZNF471	hsa-miR-138-5p	NM_001321768.2	1	0
ZFP28	hsa-miR-365a-3p	NM_001308440.2	1	0
ZFP28	hsa-miR-155-5p	NM_001308440.2	1	0
ZFP28	hsa-miR-374a-5p	NM_001308440.2	1	0
ZFP28	hsa-miR-19a-3p	NM_001308440.2	1	0
ZFP28	hsa-miR-19b-3p	NM_001308440.2	1	0
ZFP28	hsa-miR-32-5p	NM_001308440.2	1	0
ZFP28	hsa-miR-182-5p	XM_011526463.4	1	0
ZFP28	hsa-miR-182-5p	NM_020828.2	1	0
ZFP28	hsa-miR-182-5p	XM_011526462.4	1	0
ZFP28	hsa-miR-196a-5p	XM_011526463.4	1	0
ZFP28	hsa-miR-196a-5p	NM_020828.2	1	0
ZFP28	hsa-miR-196a-5p	XM_011526462.4	1	0
ZFP28	hsa-miR-196b-5p	XM_011526463.4	1	0
ZFP28	hsa-miR-196b-5p	NM_020828.2	1	0
ZFP28	hsa-miR-196b-5p	XM_011526462.4	1	0
ZFP28	hsa-miR-15a-5p	XM_011526463.4	1	0
ZFP28	hsa-miR-15a-5p	NM_020828.2	1	0
ZFP28	hsa-miR-15a-5p	XM_011526462.4	1	0
ZFP28	hsa-miR-15b-5p	XM_011526463.4	1	0
ZFP28	hsa-miR-15b-5p	NM_020828.2	1	0
ZFP28	hsa-miR-15b-5p	XM_011526462.4	1	0
ZFP28	hsa-miR-424-5p	XM_011526463.4	1	0
ZFP28	hsa-miR-424-5p	NM_020828.2	1	0
ZFP28	hsa-miR-424-5p	XM_011526462.4	1	0
ZNF470	hsa-miR-185-5p	NM_001001668.4	1	0
ZNF470	hsa-miR-185-5p	XM_047438804.1	1	0
ZNF470	hsa-miR-185-5p	XM_047438805.1	1	0
ZNF264	hsa-miR-139-5p	NM_003417.5	2	0
ZNF264	hsa-miR-139-5p	XM_011527522.3	2	0
ZNF264	hsa-miR-139-5p	XM_047439724.1	2	0
ZNF264	hsa-miR-1296	NM_003417.5	1	0
ZNF264	hsa-miR-1296	XM_011527522.3	1	0
ZNF264	hsa-miR-1296	XM_047439724.1	1	0
ZNF264	hsa-miR-218-5p	NM_003417.5	1	0
ZNF264	hsa-miR-218-5p	XM_011527522.3	1	0
ZNF264	hsa-miR-218-5p	XM_047439724.1	1	0
ZNF264	hsa-miR-574-5p	NM_003417.5	1	0
ZNF264	hsa-miR-574-5p	XM_011527522.3	1	0
ZNF264	hsa-miR-574-5p	XM_047439724.1	1	0
ZNF264	hsa-miR-1	NM_003417.5	1	0
ZNF264	hsa-miR-1	XM_011527522.3	1	0
ZNF264	hsa-miR-1	XM_047439724.1	1	0
ZNF264	hsa-let-7a-5p	NM_003417.5	2	0
ZNF264	hsa-let-7a-5p	XM_011527522.3	2	0
ZNF264	hsa-let-7a-5p	XM_047439724.1	2	0
ZNF264	hsa-let-7f-5p	NM_003417.5	2	0
ZNF264	hsa-let-7f-5p	XM_011527522.3	2	0
ZNF264	hsa-let-7f-5p	XM_047439724.1	2	0
ZNF264	hsa-let-7i-5p	NM_003417.5	2	0
ZNF264	hsa-let-7i-5p	XM_011527522.3	2	0
ZNF264	hsa-let-7i-5p	XM_047439724.1	2	0
ZNF264	hsa-miR-196a-5p	NM_003417.5	1	0
ZNF264	hsa-miR-196a-5p	XM_011527522.3	1	0
ZNF264	hsa-miR-196a-5p	XM_047439724.1	1	0
ZNF264	hsa-miR-196b-5p	NM_003417.5	1	0
ZNF264	hsa-miR-196b-5p	XM_011527522.3	1	0
ZNF264	hsa-miR-196b-5p	XM_047439724.1	1	0
ZNF264	hsa-let-7b-5p	NM_003417.5	2	0
ZNF264	hsa-let-7b-5p	XM_011527522.3	2	0
ZNF264	hsa-let-7b-5p	XM_047439724.1	2	0
ZNF264	hsa-let-7c	NM_003417.5	2	0
ZNF264	hsa-let-7c	XM_011527522.3	2	0
ZNF264	hsa-let-7c	XM_047439724.1	2	0
ZNF264	hsa-let-7d-5p	NM_003417.5	1	0
ZNF264	hsa-let-7d-5p	XM_011527522.3	1	0
ZNF264	hsa-let-7d-5p	XM_047439724.1	1	0
ZNF264	hsa-let-7e-5p	NM_003417.5	1	0
ZNF264	hsa-let-7e-5p	XM_011527522.3	1	0
ZNF264	hsa-let-7e-5p	XM_047439724.1	1	0
ZNF264	hsa-let-7g-5p	NM_003417.5	1	0
ZNF264	hsa-let-7g-5p	XM_011527522.3	1	0
ZNF264	hsa-let-7g-5p	XM_047439724.1	1	0
ZNF264	hsa-miR-106a-5p	NM_003417.5	1	0
ZNF264	hsa-miR-106a-5p	XM_011527522.3	1	0
ZNF264	hsa-miR-106a-5p	XM_047439724.1	1	0
ZNF264	hsa-miR-19a-3p	NM_003417.5	1	0
ZNF264	hsa-miR-19a-3p	XM_011527522.3	1	0
ZNF264	hsa-miR-19a-3p	XM_047439724.1	1	0
ZNF264	hsa-miR-19b-3p	NM_003417.5	1	0
ZNF264	hsa-miR-19b-3p	XM_011527522.3	1	0
ZNF264	hsa-miR-19b-3p	XM_047439724.1	1	0
ZNF264	hsa-miR-652-3p	NM_003417.5	1	0
ZNF264	hsa-miR-652-3p	XM_011527522.3	1	0
ZNF264	hsa-miR-652-3p	XM_047439724.1	1	0
ZNF264	hsa-miR-181a-5p	NM_003417.5	1	0
ZNF264	hsa-miR-181a-5p	XM_011527522.3	1	0
ZNF264	hsa-miR-181a-5p	XM_047439724.1	1	0
ZNF264	hsa-miR-181b-5p	NM_003417.5	1	0
ZNF264	hsa-miR-181b-5p	XM_011527522.3	1	0
ZNF264	hsa-miR-181b-5p	XM_047439724.1	1	0
ZNF264	hsa-miR-181c-5p	NM_003417.5	1	0
ZNF264	hsa-miR-181c-5p	XM_011527522.3	1	0
ZNF264	hsa-miR-181c-5p	XM_047439724.1	1	0
ZNF264	hsa-miR-181d	NM_003417.5	1	0
ZNF264	hsa-miR-181d	XM_011527522.3	1	0
ZNF264	hsa-miR-181d	XM_047439724.1	1	0
ZNF264	hsa-miR-191-5p	NM_003417.5	1	0
ZNF264	hsa-miR-191-5p	XM_011527522.3	1	0
ZNF264	hsa-miR-191-5p	XM_047439724.1	1	0
ZNF264	hsa-miR-15a-5p	NM_003417.5	1	0
ZNF264	hsa-miR-15a-5p	XM_011527522.3	1	0
ZNF264	hsa-miR-15a-5p	XM_047439724.1	1	0
ZNF264	hsa-miR-16-5p	NM_003417.5	1	0
ZNF264	hsa-miR-16-5p	XM_011527522.3	1	0
ZNF264	hsa-miR-16-5p	XM_047439724.1	1	0
ZNF264	hsa-miR-497-5p	NM_003417.5	1	0
ZNF264	hsa-miR-497-5p	XM_011527522.3	1	0
ZNF264	hsa-miR-497-5p	XM_047439724.1	1	0
ZNF264	hsa-miR-185-5p	NM_003417.5	1	0
ZNF264	hsa-miR-185-5p	XM_011527522.3	1	0
ZNF264	hsa-miR-185-5p	XM_047439724.1	1	0
ZNF264	hsa-miR-361-5p	NM_003417.5	1	0
ZNF264	hsa-miR-361-5p	XM_011527522.3	1	0
ZNF264	hsa-miR-361-5p	XM_047439724.1	1	0
ZNF264	hsa-miR-21-5p	NM_003417.5	1	0
ZNF264	hsa-miR-21-5p	XM_011527522.3	1	0
ZNF264	hsa-miR-21-5p	XM_047439724.1	1	0
ZNF264	hsa-miR-25-3p	NM_003417.5	1	0
ZNF264	hsa-miR-25-3p	XM_011527522.3	1	0
ZNF264	hsa-miR-25-3p	XM_047439724.1	1	0
ZNF264	hsa-miR-92a-3p	NM_003417.5	1	0
ZNF264	hsa-miR-92a-3p	XM_011527522.3	1	0
ZNF264	hsa-miR-92a-3p	XM_047439724.1	1	0
ZNF264	hsa-miR-92b-3p	NM_003417.5	1	0
ZNF264	hsa-miR-92b-3p	XM_011527522.3	1	0
ZNF264	hsa-miR-92b-3p	XM_047439724.1	1	0
ZNF805	hsa-miR-196a-5p	NM_001023563.4	1	0
ZNF805	hsa-miR-196a-5p	NM_001145078.2	1	0
ZNF805	hsa-let-7a-5p	NM_001023563.4	2	0
ZNF805	hsa-let-7a-5p	NM_001145078.2	2	0
ZNF805	hsa-let-7b-5p	NM_001023563.4	2	0
ZNF805	hsa-let-7b-5p	NM_001145078.2	2	0
ZNF805	hsa-let-7c	NM_001023563.4	2	0
ZNF805	hsa-let-7c	NM_001145078.2	2	0
ZNF805	hsa-let-7d-5p	NM_001023563.4	2	0
ZNF805	hsa-let-7d-5p	NM_001145078.2	2	0
ZNF805	hsa-let-7e-5p	NM_001023563.4	1	0
ZNF805	hsa-let-7e-5p	NM_001145078.2	1	0
ZNF805	hsa-let-7f-5p	NM_001023563.4	2	0
ZNF805	hsa-let-7f-5p	NM_001145078.2	2	0
ZNF805	hsa-let-7g-5p	NM_001023563.4	2	0
ZNF805	hsa-let-7g-5p	NM_001145078.2	2	0
ZNF805	hsa-let-7i-5p	NM_001023563.4	2	0
ZNF805	hsa-let-7i-5p	NM_001145078.2	2	0
ZNF805	hsa-miR-218-5p	NM_001023563.4	1	0
ZNF805	hsa-miR-218-5p	NM_001145078.2	1	0
ZNF805	hsa-miR-122-5p	NM_001023563.4	1	0
ZNF805	hsa-miR-122-5p	NM_001145078.2	1	0
ZNF805	hsa-miR-219-5p	NM_001023563.4	1	0
ZNF805	hsa-miR-219-5p	NM_001145078.2	1	0
ZNF805	hsa-miR-155-5p	NM_001023563.4	1	0
ZNF805	hsa-miR-155-5p	NM_001145078.2	1	0
ZNF805	hsa-miR-32-5p	NM_001023563.4	1	0
ZNF805	hsa-miR-32-5p	NM_001145078.2	1	0
ZNF805	hsa-miR-92a-3p	NM_001023563.4	1	0
ZNF805	hsa-miR-92a-3p	NM_001145078.2	1	0
ZNF805	hsa-miR-92b-3p	NM_001023563.4	1	0
ZNF805	hsa-miR-92b-3p	NM_001145078.2	1	0
ZNF805	hsa-miR-106a-5p	NM_001023563.4	1	1
ZNF805	hsa-miR-106a-5p	NM_001145078.2	1	1
ZNF805	hsa-miR-101-3p	NM_001023563.4	1	0
ZNF805	hsa-miR-101-3p	NM_001145078.2	1	0
ZNF805	hsa-miR-103a-3p	NM_001023563.4	1	0
ZNF805	hsa-miR-103a-3p	NM_001145078.2	1	0
ZNF460	hsa-miR-24-3p	XM_047438079.1	1	0
ZNF460	hsa-miR-24-3p	NM_001330622.2	1	0
ZNF460	hsa-miR-24-3p	NM_006635.4	1	0
ZNF460	hsa-miR-574-5p	XM_047438079.1	1	0
ZNF460	hsa-miR-574-5p	NM_001330622.2	1	0
ZNF460	hsa-miR-574-5p	NM_006635.4	1	0
ZNF460	hsa-miR-122-5p	XM_047438079.1	6	0
ZNF460	hsa-miR-122-5p	NM_001330622.2	6	0
ZNF460	hsa-miR-122-5p	NM_006635.4	6	0
ZNF460	hsa-miR-1	XM_047438079.1	2	0
ZNF460	hsa-miR-1	NM_001330622.2	2	0
ZNF460	hsa-miR-1	NM_006635.4	2	0
ZNF460	hsa-miR-361-5p	XM_047438079.1	2	0
ZNF460	hsa-miR-361-5p	NM_001330622.2	2	0
ZNF460	hsa-miR-361-5p	NM_006635.4	2	0
ZNF460	hsa-miR-130b-3p	XM_047438079.1	2	0
ZNF460	hsa-miR-130b-3p	NM_001330622.2	2	0
ZNF460	hsa-miR-130b-3p	NM_006635.4	2	0
ZNF460	hsa-let-7a-5p	XM_047438079.1	2	0
ZNF460	hsa-let-7a-5p	NM_001330622.2	2	0
ZNF460	hsa-let-7a-5p	NM_006635.4	2	0
ZNF460	hsa-miR-877-5p	XM_047438079.1	2	0
ZNF460	hsa-miR-877-5p	NM_001330622.2	2	0
ZNF460	hsa-miR-877-5p	NM_006635.4	2	0
ZNF460	hsa-miR-151a-5p	XM_047438079.1	1	0
ZNF460	hsa-miR-151a-5p	NM_001330622.2	1	0
ZNF460	hsa-miR-151a-5p	NM_006635.4	1	0
ZNF460	hsa-miR-138-5p	XM_047438079.1	1	0
ZNF460	hsa-miR-138-5p	NM_001330622.2	1	0
ZNF460	hsa-miR-138-5p	NM_006635.4	1	0
ZNF460	hsa-miR-196a-5p	XM_047438079.1	1	0
ZNF460	hsa-miR-196a-5p	NM_001330622.2	1	0
ZNF460	hsa-miR-196a-5p	NM_006635.4	1	0
ZNF460	hsa-miR-7-5p	XM_047438079.1	2	0
ZNF460	hsa-miR-7-5p	NM_001330622.2	2	0
ZNF460	hsa-miR-7-5p	NM_006635.4	2	0
ZNF460	hsa-let-7d-5p	XM_047438079.1	2	0
ZNF460	hsa-let-7d-5p	NM_001330622.2	2	0
ZNF460	hsa-let-7d-5p	NM_006635.4	2	0
ZNF460	hsa-miR-33a-5p	XM_047438079.1	1	0
ZNF460	hsa-miR-33a-5p	NM_001330622.2	1	0
ZNF460	hsa-miR-33a-5p	NM_006635.4	1	0
ZNF460	hsa-miR-454-3p	XM_047438079.1	1	0
ZNF460	hsa-miR-454-3p	NM_001330622.2	1	0
ZNF460	hsa-miR-454-3p	NM_006635.4	1	0
ZNF460	hsa-miR-15a-5p	XM_047438079.1	1	0
ZNF460	hsa-miR-15a-5p	NM_001330622.2	1	0
ZNF460	hsa-miR-15a-5p	NM_006635.4	1	0
ZNF460	hsa-let-7b-5p	XM_047438079.1	1	0
ZNF460	hsa-let-7b-5p	NM_001330622.2	1	0
ZNF460	hsa-let-7b-5p	NM_006635.4	1	0
ZNF460	hsa-let-7c	XM_047438079.1	1	0
ZNF460	hsa-let-7c	NM_001330622.2	1	0
ZNF460	hsa-let-7c	NM_006635.4	1	0
ZNF460	hsa-let-7e-5p	XM_047438079.1	1	0
ZNF460	hsa-let-7e-5p	NM_001330622.2	1	0
ZNF460	hsa-let-7e-5p	NM_006635.4	1	0
ZNF460	hsa-let-7f-5p	XM_047438079.1	2	0
ZNF460	hsa-let-7f-5p	NM_001330622.2	2	0
ZNF460	hsa-let-7f-5p	NM_006635.4	2	0
ZNF460	hsa-let-7g-5p	XM_047438079.1	1	0
ZNF460	hsa-let-7g-5p	NM_001330622.2	1	0
ZNF460	hsa-let-7g-5p	NM_006635.4	1	0
ZNF460	hsa-let-7i-5p	XM_047438079.1	2	0
ZNF460	hsa-let-7i-5p	NM_001330622.2	2	0
ZNF460	hsa-let-7i-5p	NM_006635.4	2	0
ZNF460	hsa-miR-1297	XM_047438079.1	1	0
ZNF460	hsa-miR-1297	NM_001330622.2	1	0
ZNF460	hsa-miR-1297	NM_006635.4	1	0
ZNF460	hsa-miR-106a-5p	XM_047438079.1	1	0
ZNF460	hsa-miR-106a-5p	NM_001330622.2	1	0
ZNF460	hsa-miR-106a-5p	NM_006635.4	1	0
ZNF460	hsa-miR-23a-3p	XM_047438079.1	1	0
ZNF460	hsa-miR-23a-3p	NM_001330622.2	1	0
ZNF460	hsa-miR-23a-3p	NM_006635.4	1	0
ZNF460	hsa-miR-183-5p	XM_047438079.1	1	0
ZNF460	hsa-miR-183-5p	NM_001330622.2	1	0
ZNF460	hsa-miR-183-5p	NM_006635.4	1	0
ZNF460	hsa-miR-32-5p	XM_047438079.1	1	0
ZNF460	hsa-miR-32-5p	NM_001330622.2	1	0
ZNF460	hsa-miR-32-5p	NM_006635.4	1	0
ZNF460	hsa-miR-556-3p	XM_047438079.1	1	0
ZNF460	hsa-miR-556-3p	NM_001330622.2	1	0
ZNF460	hsa-miR-556-3p	NM_006635.4	1	0
ZNF460	hsa-miR-107	XM_047438079.1	1	0
ZNF460	hsa-miR-107	NM_001330622.2	1	0
ZNF460	hsa-miR-107	NM_006635.4	1	0
ZNF460	hsa-miR-29b-3p	XM_047438079.1	1	0
ZNF460	hsa-miR-29b-3p	NM_001330622.2	1	0
ZNF460	hsa-miR-29b-3p	NM_006635.4	1	0
ZNF460	hsa-miR-1271-5p	XM_047438079.1	1	0
ZNF460	hsa-miR-1271-5p	NM_001330622.2	1	0
ZNF460	hsa-miR-1271-5p	NM_006635.4	1	0
ZNF543	hsa-let-7a-5p	NM_213598.4	5	0
ZNF543	hsa-let-7c	NM_213598.4	4	0
ZNF543	hsa-let-7f-5p	NM_213598.4	2	0
ZNF543	hsa-miR-122-5p	NM_213598.4	1	0
ZNF543	hsa-miR-130a-3p	NM_213598.4	1	0
ZNF543	hsa-miR-574-5p	NM_213598.4	1	0
ZNF543	hsa-miR-139-5p	NM_213598.4	1	0
ZNF543	hsa-miR-30a-5p	NM_213598.4	1	0
ZNF543	hsa-miR-30d-5p	NM_213598.4	1	0
ZNF543	hsa-miR-30e-5p	NM_213598.4	1	0
ZNF543	hsa-miR-92a-3p	NM_213598.4	1	0
ZNF543	hsa-let-7b-5p	NM_213598.4	2	0
ZNF543	hsa-let-7e-5p	NM_213598.4	2	0
ZNF543	hsa-let-7g-5p	NM_213598.4	3	0
ZNF543	hsa-let-7i-5p	NM_213598.4	2	0
ZNF543	hsa-miR-106a-5p	NM_213598.4	1	0
ZNF543	hsa-miR-374a-5p	NM_213598.4	1	0
ZNF543	hsa-miR-186-5p	NM_213598.4	1	0
ZNF543	hsa-miR-19a-3p	NM_213598.4	1	0
ZNF543	hsa-miR-19b-3p	NM_213598.4	1	0
ZNF304	hsa-miR-574-5p	XM_011527145.3	1	0
ZNF304	hsa-miR-574-5p	NM_001290319.2	1	0
ZNF304	hsa-miR-574-5p	NM_001329456.2	1	0
ZNF304	hsa-miR-574-5p	NM_001290318.2	1	0
ZNF304	hsa-miR-574-5p	NM_020657.4	1	0
ZNF304	hsa-miR-92a-3p	XM_011527145.3	1	0
ZNF304	hsa-miR-92a-3p	NM_001290319.2	1	0
ZNF304	hsa-miR-92a-3p	NM_001329456.2	1	0
ZNF304	hsa-miR-92a-3p	NM_001290318.2	1	0
ZNF304	hsa-miR-92a-3p	NM_020657.4	1	0
ZNF304	hsa-miR-92b-3p	XM_011527145.3	1	0
ZNF304	hsa-miR-92b-3p	NM_001290319.2	1	0
ZNF304	hsa-miR-92b-3p	NM_001329456.2	1	0
ZNF304	hsa-miR-92b-3p	NM_001290318.2	1	0
ZNF304	hsa-miR-92b-3p	NM_020657.4	1	0
ZNF304	hsa-miR-122-5p	XM_011527145.3	2	0
ZNF304	hsa-miR-122-5p	NM_001290319.2	2	0
ZNF304	hsa-miR-122-5p	NM_001329456.2	2	0
ZNF304	hsa-miR-122-5p	NM_001290318.2	2	0
ZNF304	hsa-miR-122-5p	NM_020657.4	2	0
ZNF304	hsa-let-7e-5p	XM_011527145.3	1	0
ZNF304	hsa-let-7e-5p	NM_001290319.2	1	0
ZNF304	hsa-let-7e-5p	NM_001329456.2	1	0
ZNF304	hsa-let-7e-5p	NM_001290318.2	1	0
ZNF304	hsa-let-7e-5p	NM_020657.4	1	0
ZNF304	hsa-let-7i-5p	XM_011527145.3	1	0
ZNF304	hsa-let-7i-5p	NM_001290319.2	1	0
ZNF304	hsa-let-7i-5p	NM_001329456.2	1	0
ZNF304	hsa-let-7i-5p	NM_001290318.2	1	0
ZNF304	hsa-let-7i-5p	NM_020657.4	1	0
ZNF304	hsa-miR-19a-3p	XM_011527145.3	1	0
ZNF304	hsa-miR-19a-3p	NM_001290319.2	1	0
ZNF304	hsa-miR-19a-3p	NM_001329456.2	1	0
ZNF304	hsa-miR-19a-3p	NM_001290318.2	1	0
ZNF304	hsa-miR-19a-3p	NM_020657.4	1	0
ZNF304	hsa-miR-19b-3p	XM_011527145.3	1	0
ZNF304	hsa-miR-19b-3p	NM_001290319.2	1	0
ZNF304	hsa-miR-19b-3p	NM_001329456.2	1	0
ZNF304	hsa-miR-19b-3p	NM_001290318.2	1	0
ZNF304	hsa-miR-19b-3p	NM_020657.4	1	0
ZNF304	hsa-miR-7-5p	XM_011527145.3	1	0
ZNF304	hsa-miR-7-5p	NM_001290319.2	1	0
ZNF304	hsa-miR-7-5p	NM_001329456.2	1	0
ZNF304	hsa-miR-7-5p	NM_001290318.2	1	0
ZNF304	hsa-miR-7-5p	NM_020657.4	1	0
ZNF304	hsa-miR-361-5p	XM_011527145.3	1	0
ZNF304	hsa-miR-361-5p	NM_001290319.2	1	0
ZNF304	hsa-miR-361-5p	NM_001329456.2	1	0
ZNF304	hsa-miR-361-5p	NM_001290318.2	1	0
ZNF304	hsa-miR-361-5p	NM_020657.4	1	0
ZNF304	hsa-miR-320a	XM_011527145.3	1	0
ZNF304	hsa-miR-320a	NM_001290319.2	1	0
ZNF304	hsa-miR-320a	NM_001329456.2	1	0
ZNF304	hsa-miR-320a	NM_001290318.2	1	0
ZNF304	hsa-miR-320a	NM_020657.4	1	0
ZNF304	hsa-miR-320b	XM_011527145.3	1	0
ZNF304	hsa-miR-320b	NM_001290319.2	1	0
ZNF304	hsa-miR-320b	NM_001329456.2	1	0
ZNF304	hsa-miR-320b	NM_001290318.2	1	0
ZNF304	hsa-miR-320b	NM_020657.4	1	0
TRAPPC2B	hsa-miR-182-5p	NM_001355204.2	1	0
TRAPPC2B	hsa-miR-374b-5p	NM_001355204.2	1	0
ZNF548	hsa-miR-196a-5p	NM_001172773.2	1	0
ZNF548	hsa-miR-196a-5p	NM_152909.4	1	0
ZNF548	hsa-miR-138-5p	NM_001172773.2	1	0
ZNF548	hsa-miR-138-5p	NM_152909.4	1	0
ZNF548	hsa-miR-194-5p	NM_001172773.2	1	0
ZNF548	hsa-miR-194-5p	NM_152909.4	1	0
ZNF548	hsa-miR-122-5p	NM_001172773.2	1	0
ZNF548	hsa-miR-122-5p	NM_152909.4	1	0
ZNF548	hsa-let-7e-5p	NM_001172773.2	2	0
ZNF548	hsa-let-7e-5p	NM_152909.4	2	0
ZNF548	hsa-let-7f-5p	NM_001172773.2	2	0
ZNF548	hsa-let-7f-5p	NM_152909.4	2	0
ZNF548	hsa-let-7g-5p	NM_001172773.2	2	0
ZNF548	hsa-let-7g-5p	NM_152909.4	2	0
ZNF548	hsa-let-7i-5p	NM_001172773.2	2	0
ZNF548	hsa-let-7i-5p	NM_152909.4	2	0
ZNF548	hsa-miR-30a-5p	NM_001172773.2	1	0
ZNF548	hsa-miR-30a-5p	NM_152909.4	1	0
ZNF548	hsa-miR-30e-5p	NM_001172773.2	1	0
ZNF548	hsa-miR-30e-5p	NM_152909.4	1	0
ZNF548	hsa-miR-106a-5p	NM_001172773.2	1	0
ZNF548	hsa-miR-106a-5p	NM_152909.4	1	0
ZNF548	hsa-miR-454-3p	NM_001172773.2	1	0
ZNF548	hsa-miR-454-3p	NM_152909.4	1	0
ZNF548	hsa-miR-378b	NM_001172773.2	1	0
ZNF548	hsa-miR-378b	NM_152909.4	1	0
ZNF548	hsa-let-7b-5p	NM_001172773.2	1	0
ZNF548	hsa-let-7b-5p	NM_152909.4	1	0
ZNF548	hsa-let-7c	NM_001172773.2	2	0
ZNF548	hsa-let-7c	NM_152909.4	2	0
ZNF548	hsa-miR-10a-5p	NM_001172773.2	1	0
ZNF548	hsa-miR-10a-5p	NM_152909.4	1	0
ZNF548	hsa-miR-10b-5p	NM_001172773.2	1	0
ZNF548	hsa-miR-10b-5p	NM_152909.4	1	0
ZNF548	hsa-miR-182-5p	NM_001172773.2	1	0
ZNF548	hsa-miR-182-5p	NM_152909.4	1	0
ZNF17	hsa-miR-218-5p	NM_001330617.2	1	0
ZNF17	hsa-miR-218-5p	NM_006959.3	1	0
ZNF17	hsa-miR-218-5p	XM_047439311.1	1	0
ZNF17	hsa-miR-219-5p	NM_001330617.2	1	0
ZNF17	hsa-miR-219-5p	NM_006959.3	1	0
ZNF17	hsa-miR-219-5p	XM_047439311.1	1	0
ZNF17	hsa-let-7e-5p	NM_001330617.2	2	0
ZNF17	hsa-let-7e-5p	NM_006959.3	2	0
ZNF17	hsa-let-7e-5p	XM_047439311.1	2	0
ZNF17	hsa-miR-122-5p	NM_001330617.2	1	0
ZNF17	hsa-miR-122-5p	NM_006959.3	1	0
ZNF17	hsa-miR-122-5p	XM_047439311.1	1	0
ZNF17	hsa-let-7a-5p	NM_001330617.2	1	0
ZNF17	hsa-let-7a-5p	NM_006959.3	1	0
ZNF17	hsa-let-7a-5p	XM_047439311.1	1	0
ZNF17	hsa-let-7b-5p	NM_001330617.2	1	0
ZNF17	hsa-let-7b-5p	NM_006959.3	1	0
ZNF17	hsa-let-7b-5p	XM_047439311.1	1	0
ZNF17	hsa-let-7c	NM_001330617.2	1	0
ZNF17	hsa-let-7c	NM_006959.3	1	0
ZNF17	hsa-let-7c	XM_047439311.1	1	0
ZNF17	hsa-let-7d-5p	NM_001330617.2	1	0
ZNF17	hsa-let-7d-5p	NM_006959.3	1	0
ZNF17	hsa-let-7d-5p	XM_047439311.1	1	0
ZNF17	hsa-let-7f-5p	NM_001330617.2	1	0
ZNF17	hsa-let-7f-5p	NM_006959.3	1	0
ZNF17	hsa-let-7f-5p	XM_047439311.1	1	0
ZNF17	hsa-let-7g-5p	NM_001330617.2	1	0
ZNF17	hsa-let-7g-5p	NM_006959.3	1	0
ZNF17	hsa-let-7g-5p	XM_047439311.1	1	0
ZNF17	hsa-let-7i-5p	NM_001330617.2	1	0
ZNF17	hsa-let-7i-5p	NM_006959.3	1	0
ZNF17	hsa-let-7i-5p	XM_047439311.1	1	0
ZNF749	hsa-miR-196a-5p	XM_011526956.3	1	0
ZNF749	hsa-miR-196a-5p	NM_001321952.2	1	0
ZNF749	hsa-miR-196a-5p	NM_001321953.2	1	0
ZNF749	hsa-miR-196a-5p	NM_001023561.4	1	0
ZNF749	hsa-miR-196a-5p	NM_001321954.2	1	0
ZNF749	hsa-let-7e-5p	XM_011526956.3	1	0
ZNF749	hsa-let-7e-5p	NM_001321952.2	1	0
ZNF749	hsa-let-7e-5p	NM_001321953.2	1	0
ZNF749	hsa-let-7e-5p	NM_001023561.4	1	0
ZNF749	hsa-let-7e-5p	NM_001321954.2	1	0
ZNF749	hsa-let-7f-5p	XM_011526956.3	1	0
ZNF749	hsa-let-7f-5p	NM_001321952.2	1	0
ZNF749	hsa-let-7f-5p	NM_001321953.2	1	0
ZNF749	hsa-let-7f-5p	NM_001023561.4	1	0
ZNF749	hsa-let-7f-5p	NM_001321954.2	1	0
ZNF749	hsa-let-7g-5p	XM_011526956.3	1	0
ZNF749	hsa-let-7g-5p	NM_001321952.2	1	0
ZNF749	hsa-let-7g-5p	NM_001321953.2	1	0
ZNF749	hsa-let-7g-5p	NM_001023561.4	1	0
ZNF749	hsa-let-7g-5p	NM_001321954.2	1	0
ZNF749	hsa-let-7i-5p	XM_011526956.3	1	0
ZNF749	hsa-let-7i-5p	NM_001321952.2	1	0
ZNF749	hsa-let-7i-5p	NM_001321953.2	1	0
ZNF749	hsa-let-7i-5p	NM_001023561.4	1	0
ZNF749	hsa-let-7i-5p	NM_001321954.2	1	0
ZNF419	hsa-miR-218-5p	NM_001291744.2	1	0
ZNF419	hsa-miR-218-5p	NM_001098491.2	1	0
ZNF419	hsa-miR-218-5p	NM_001098494.2	1	0
ZNF419	hsa-miR-218-5p	NM_024691.4	1	0
ZNF419	hsa-miR-218-5p	NM_001291743.2	1	0
ZNF419	hsa-miR-218-5p	NM_001098492.2	1	0
ZNF419	hsa-miR-218-5p	NM_001098495.2	1	0
ZNF419	hsa-miR-218-5p	NM_001098493.2	1	0
ZNF419	hsa-miR-218-5p	NM_001098496.2	1	0
ZNF419	hsa-miR-652-3p	NM_001291744.2	1	0
ZNF419	hsa-miR-652-3p	NM_001098491.2	1	0
ZNF419	hsa-miR-652-3p	NM_001098494.2	1	0
ZNF419	hsa-miR-652-3p	NM_024691.4	1	0
ZNF419	hsa-miR-652-3p	NM_001291743.2	1	0
ZNF419	hsa-miR-652-3p	NM_001098492.2	1	0
ZNF419	hsa-miR-652-3p	NM_001098495.2	1	0
ZNF419	hsa-miR-652-3p	NM_001098493.2	1	0
ZNF419	hsa-miR-652-3p	NM_001098496.2	1	0
ZNF773	hsa-miR-182-5p	NM_198542.3	1	0
ZNF773	hsa-miR-182-5p	NM_001304334.2	1	0
ZNF773	hsa-miR-182-5p	NM_001304336.2	1	0
ZNF549	hsa-miR-1	NM_001199295.2	2	0
ZNF549	hsa-miR-1	NM_153263.3	2	0
ZNF549	hsa-miR-1	XM_047438563.1	2	0
ZNF549	hsa-miR-122-5p	NM_001199295.2	2	0
ZNF549	hsa-miR-122-5p	NM_153263.3	2	0
ZNF549	hsa-miR-122-5p	XM_047438563.1	2	0
ZNF549	hsa-miR-574-5p	NM_001199295.2	1	0
ZNF549	hsa-miR-574-5p	NM_153263.3	1	0
ZNF549	hsa-miR-574-5p	XM_047438563.1	1	0
ZNF549	hsa-miR-139-5p	NM_001199295.2	1	0
ZNF549	hsa-miR-139-5p	NM_153263.3	1	0
ZNF549	hsa-miR-139-5p	XM_047438563.1	1	0
ZNF549	hsa-let-7d-5p	NM_001199295.2	1	0
ZNF549	hsa-let-7d-5p	NM_153263.3	1	0
ZNF549	hsa-let-7d-5p	XM_047438563.1	1	0
ZNF549	hsa-let-7b-5p	NM_001199295.2	1	0
ZNF549	hsa-let-7b-5p	NM_153263.3	1	0
ZNF549	hsa-let-7b-5p	XM_047438563.1	1	0
ZNF549	hsa-let-7c	NM_001199295.2	1	0
ZNF549	hsa-let-7c	NM_153263.3	1	0
ZNF549	hsa-let-7c	XM_047438563.1	1	0
ZNF549	hsa-miR-7-5p	NM_001199295.2	1	0
ZNF549	hsa-miR-7-5p	NM_153263.3	1	0
ZNF549	hsa-miR-7-5p	XM_047438563.1	1	0
ZIK1	hsa-miR-181a-5p	XM_011526762.2	1	2
ZIK1	hsa-miR-181a-5p	NM_001321146.2	1	2
ZIK1	hsa-miR-181a-5p	XM_011526766.3	1	2
ZIK1	hsa-miR-181a-5p	XM_011526765.3	1	2
ZIK1	hsa-miR-181a-5p	NM_001010879.4	1	2
ZIK1	hsa-miR-181a-5p	XM_011526761.2	1	2
ZIK1	hsa-miR-181a-5p	NM_001321145.2	1	2
ZIK1	hsa-miR-181a-5p	NM_001321147.2	1	2
ZIK1	hsa-miR-181a-5p	XM_011526767.4	1	2
ZIK1	hsa-miR-181b-5p	XM_011526762.2	1	2
ZIK1	hsa-miR-181b-5p	NM_001321146.2	1	2
ZIK1	hsa-miR-181b-5p	XM_011526766.3	1	2
ZIK1	hsa-miR-181b-5p	XM_011526765.3	1	2
ZIK1	hsa-miR-181b-5p	NM_001010879.4	1	2
ZIK1	hsa-miR-181b-5p	XM_011526761.2	1	2
ZIK1	hsa-miR-181b-5p	NM_001321145.2	1	2
ZIK1	hsa-miR-181b-5p	NM_001321147.2	1	2
ZIK1	hsa-miR-181b-5p	XM_011526767.4	1	2
ZIK1	hsa-miR-181c-5p	XM_011526762.2	1	2
ZIK1	hsa-miR-181c-5p	NM_001321146.2	1	2
ZIK1	hsa-miR-181c-5p	XM_011526766.3	1	2
ZIK1	hsa-miR-181c-5p	XM_011526765.3	1	2
ZIK1	hsa-miR-181c-5p	NM_001010879.4	1	2
ZIK1	hsa-miR-181c-5p	XM_011526761.2	1	2
ZIK1	hsa-miR-181c-5p	NM_001321145.2	1	2
ZIK1	hsa-miR-181c-5p	NM_001321147.2	1	2
ZIK1	hsa-miR-181c-5p	XM_011526767.4	1	2
ZIK1	hsa-miR-181d	XM_011526762.2	1	0
ZIK1	hsa-miR-181d	NM_001321146.2	1	0
ZIK1	hsa-miR-181d	XM_011526766.3	1	0
ZIK1	hsa-miR-181d	XM_011526765.3	1	0
ZIK1	hsa-miR-181d	NM_001010879.4	1	0
ZIK1	hsa-miR-181d	XM_011526761.2	1	0
ZIK1	hsa-miR-181d	NM_001321145.2	1	0
ZIK1	hsa-miR-181d	NM_001321147.2	1	0
ZIK1	hsa-miR-181d	XM_011526767.4	1	0
ZIK1	hsa-miR-378b	XM_011526762.2	1	0
ZIK1	hsa-miR-378b	NM_001321146.2	1	0
ZIK1	hsa-miR-378b	XM_011526766.3	1	0
ZIK1	hsa-miR-378b	XM_011526765.3	1	0
ZIK1	hsa-miR-378b	NM_001010879.4	1	0
ZIK1	hsa-miR-378b	XM_011526761.2	1	0
ZIK1	hsa-miR-378b	NM_001321145.2	1	0
ZIK1	hsa-miR-378b	NM_001321147.2	1	0
ZIK1	hsa-miR-378b	XM_011526767.4	1	0
ZIK1	hsa-miR-19a-3p	XM_011526762.2	1	0
ZIK1	hsa-miR-19a-3p	NM_001321146.2	1	0
ZIK1	hsa-miR-19a-3p	XM_011526766.3	1	0
ZIK1	hsa-miR-19a-3p	XM_011526765.3	1	0
ZIK1	hsa-miR-19a-3p	NM_001010879.4	1	0
ZIK1	hsa-miR-19a-3p	XM_011526761.2	1	0
ZIK1	hsa-miR-19a-3p	NM_001321145.2	1	0
ZIK1	hsa-miR-19a-3p	NM_001321147.2	1	0
ZIK1	hsa-miR-19a-3p	XM_011526767.4	1	0
ZIK1	hsa-miR-33b-5p	XM_011526762.2	1	0
ZIK1	hsa-miR-33b-5p	NM_001321146.2	1	0
ZIK1	hsa-miR-33b-5p	XM_011526766.3	1	0
ZIK1	hsa-miR-33b-5p	XM_011526765.3	1	0
ZIK1	hsa-miR-33b-5p	NM_001010879.4	1	0
ZIK1	hsa-miR-33b-5p	XM_011526761.2	1	0
ZIK1	hsa-miR-33b-5p	NM_001321145.2	1	0
ZIK1	hsa-miR-33b-5p	NM_001321147.2	1	0
ZIK1	hsa-miR-33b-5p	XM_011526767.4	1	0
ZIK1	hsa-miR-454-3p	XM_011526762.2	1	0
ZIK1	hsa-miR-454-3p	NM_001321146.2	1	0
ZIK1	hsa-miR-454-3p	XM_011526766.3	1	0
ZIK1	hsa-miR-454-3p	XM_011526765.3	1	0
ZIK1	hsa-miR-454-3p	NM_001010879.4	1	0
ZIK1	hsa-miR-454-3p	XM_011526761.2	1	0
ZIK1	hsa-miR-454-3p	NM_001321145.2	1	0
ZIK1	hsa-miR-454-3p	NM_001321147.2	1	0
ZIK1	hsa-miR-454-3p	XM_011526767.4	1	0
ZIK1	hsa-miR-148a-3p	XM_011526762.2	1	0
ZIK1	hsa-miR-148a-3p	NM_001321146.2	1	0
ZIK1	hsa-miR-148a-3p	XM_011526766.3	1	0
ZIK1	hsa-miR-148a-3p	XM_011526765.3	1	0
ZIK1	hsa-miR-148a-3p	NM_001010879.4	1	0
ZIK1	hsa-miR-148a-3p	XM_011526761.2	1	0
ZIK1	hsa-miR-148a-3p	NM_001321145.2	1	0
ZIK1	hsa-miR-148a-3p	NM_001321147.2	1	0
ZIK1	hsa-miR-148a-3p	XM_011526767.4	1	0
ZIK1	hsa-miR-15a-5p	XM_011526762.2	1	0
ZIK1	hsa-miR-15a-5p	NM_001321146.2	1	0
ZIK1	hsa-miR-15a-5p	XM_011526766.3	1	0
ZIK1	hsa-miR-15a-5p	XM_011526765.3	1	0
ZIK1	hsa-miR-15a-5p	NM_001010879.4	1	0
ZIK1	hsa-miR-15a-5p	XM_011526761.2	1	0
ZIK1	hsa-miR-15a-5p	NM_001321145.2	1	0
ZIK1	hsa-miR-15a-5p	NM_001321147.2	1	0
ZIK1	hsa-miR-15a-5p	XM_011526767.4	1	0
ZIK1	hsa-miR-16-5p	XM_011526762.2	1	0
ZIK1	hsa-miR-16-5p	NM_001321146.2	1	0
ZIK1	hsa-miR-16-5p	XM_011526766.3	1	0
ZIK1	hsa-miR-16-5p	XM_011526765.3	1	0
ZIK1	hsa-miR-16-5p	NM_001010879.4	1	0
ZIK1	hsa-miR-16-5p	XM_011526761.2	1	0
ZIK1	hsa-miR-16-5p	NM_001321145.2	1	0
ZIK1	hsa-miR-16-5p	NM_001321147.2	1	0
ZIK1	hsa-miR-16-5p	XM_011526767.4	1	0
ZIK1	hsa-miR-196a-5p	XM_011526762.2	1	0
ZIK1	hsa-miR-196a-5p	NM_001321146.2	1	0
ZIK1	hsa-miR-196a-5p	XM_011526766.3	1	0
ZIK1	hsa-miR-196a-5p	XM_011526765.3	1	0
ZIK1	hsa-miR-196a-5p	NM_001010879.4	1	0
ZIK1	hsa-miR-196a-5p	XM_011526761.2	1	0
ZIK1	hsa-miR-196a-5p	NM_001321145.2	1	0
ZIK1	hsa-miR-196a-5p	NM_001321147.2	1	0
ZIK1	hsa-miR-196a-5p	XM_011526767.4	1	0
ZIK1	hsa-let-7g-5p	XM_011526762.2	1	0
ZIK1	hsa-let-7g-5p	NM_001321146.2	1	0
ZIK1	hsa-let-7g-5p	XM_011526766.3	1	0
ZIK1	hsa-let-7g-5p	XM_011526765.3	1	0
ZIK1	hsa-let-7g-5p	NM_001010879.4	1	0
ZIK1	hsa-let-7g-5p	XM_011526761.2	1	0
ZIK1	hsa-let-7g-5p	NM_001321145.2	1	0
ZIK1	hsa-let-7g-5p	NM_001321147.2	1	0
ZIK1	hsa-let-7g-5p	XM_011526767.4	1	0
ZIK1	hsa-let-7i-5p	XM_011526762.2	1	0
ZIK1	hsa-let-7i-5p	NM_001321146.2	1	0
ZIK1	hsa-let-7i-5p	XM_011526766.3	1	0
ZIK1	hsa-let-7i-5p	XM_011526765.3	1	0
ZIK1	hsa-let-7i-5p	NM_001010879.4	1	0
ZIK1	hsa-let-7i-5p	XM_011526761.2	1	0
ZIK1	hsa-let-7i-5p	NM_001321145.2	1	0
ZIK1	hsa-let-7i-5p	NM_001321147.2	1	0
ZIK1	hsa-let-7i-5p	XM_011526767.4	1	0
ZIK1	hsa-miR-196b-5p	XM_011526762.2	1	0
ZIK1	hsa-miR-196b-5p	NM_001321146.2	1	0
ZIK1	hsa-miR-196b-5p	XM_011526766.3	1	0
ZIK1	hsa-miR-196b-5p	XM_011526765.3	1	0
ZIK1	hsa-miR-196b-5p	NM_001010879.4	1	0
ZIK1	hsa-miR-196b-5p	XM_011526761.2	1	0
ZIK1	hsa-miR-196b-5p	NM_001321145.2	1	0
ZIK1	hsa-miR-196b-5p	NM_001321147.2	1	0
ZIK1	hsa-miR-196b-5p	XM_011526767.4	1	0
ZIK1	hsa-miR-21-5p	XM_011526762.2	1	0
ZIK1	hsa-miR-21-5p	NM_001321146.2	1	0
ZIK1	hsa-miR-21-5p	XM_011526766.3	1	0
ZIK1	hsa-miR-21-5p	XM_011526765.3	1	0
ZIK1	hsa-miR-21-5p	NM_001010879.4	1	0
ZIK1	hsa-miR-21-5p	XM_011526761.2	1	0
ZIK1	hsa-miR-21-5p	NM_001321145.2	1	0
ZIK1	hsa-miR-21-5p	NM_001321147.2	1	0
ZIK1	hsa-miR-21-5p	XM_011526767.4	1	0
ZIK1	hsa-miR-331-5p	XM_011526762.2	1	0
ZIK1	hsa-miR-331-5p	NM_001321146.2	1	0
ZIK1	hsa-miR-331-5p	XM_011526766.3	1	0
ZIK1	hsa-miR-331-5p	XM_011526765.3	1	0
ZIK1	hsa-miR-331-5p	NM_001010879.4	1	0
ZIK1	hsa-miR-331-5p	XM_011526761.2	1	0
ZIK1	hsa-miR-331-5p	NM_001321145.2	1	0
ZIK1	hsa-miR-331-5p	NM_001321147.2	1	0
ZIK1	hsa-miR-331-5p	XM_011526767.4	1	0
ZIK1	hsa-miR-31-5p	XM_011526762.2	1	0
ZIK1	hsa-miR-31-5p	NM_001321146.2	1	0
ZIK1	hsa-miR-31-5p	XM_011526766.3	1	0
ZIK1	hsa-miR-31-5p	XM_011526765.3	1	0
ZIK1	hsa-miR-31-5p	NM_001010879.4	1	0
ZIK1	hsa-miR-31-5p	XM_011526761.2	1	0
ZIK1	hsa-miR-31-5p	NM_001321145.2	1	0
ZIK1	hsa-miR-31-5p	NM_001321147.2	1	0
ZIK1	hsa-miR-31-5p	XM_011526767.4	1	0
ZIK1	hsa-miR-182-5p	XM_011526762.2	1	0
ZIK1	hsa-miR-182-5p	NM_001321146.2	1	0
ZIK1	hsa-miR-182-5p	XM_011526766.3	1	0
ZIK1	hsa-miR-182-5p	XM_011526765.3	1	0
ZIK1	hsa-miR-182-5p	NM_001010879.4	1	0
ZIK1	hsa-miR-182-5p	XM_011526761.2	1	0
ZIK1	hsa-miR-182-5p	NM_001321145.2	1	0
ZIK1	hsa-miR-182-5p	NM_001321147.2	1	0
ZIK1	hsa-miR-182-5p	XM_011526767.4	1	0
ZIK1	hsa-miR-183-5p	XM_011526762.2	1	0
ZIK1	hsa-miR-183-5p	NM_001321146.2	1	0
ZIK1	hsa-miR-183-5p	XM_011526766.3	1	0
ZIK1	hsa-miR-183-5p	XM_011526765.3	1	0
ZIK1	hsa-miR-183-5p	NM_001010879.4	1	0
ZIK1	hsa-miR-183-5p	XM_011526761.2	1	0
ZIK1	hsa-miR-183-5p	NM_001321145.2	1	0
ZIK1	hsa-miR-183-5p	NM_001321147.2	1	0
ZIK1	hsa-miR-183-5p	XM_011526767.4	1	0
ZIK1	hsa-miR-652-3p	XM_011526762.2	1	0
ZIK1	hsa-miR-652-3p	NM_001321146.2	1	0
ZIK1	hsa-miR-652-3p	XM_011526766.3	1	0
ZIK1	hsa-miR-652-3p	XM_011526765.3	1	0
ZIK1	hsa-miR-652-3p	NM_001010879.4	1	0
ZIK1	hsa-miR-652-3p	XM_011526761.2	1	0
ZIK1	hsa-miR-652-3p	NM_001321145.2	1	0
ZIK1	hsa-miR-652-3p	NM_001321147.2	1	0
ZIK1	hsa-miR-652-3p	XM_011526767.4	1	0
ZIK1	hsa-miR-1297	XM_011526762.2	1	0
ZIK1	hsa-miR-1297	NM_001321146.2	1	0
ZIK1	hsa-miR-1297	XM_011526766.3	1	0
ZIK1	hsa-miR-1297	XM_011526765.3	1	0
ZIK1	hsa-miR-1297	NM_001010879.4	1	0
ZIK1	hsa-miR-1297	XM_011526761.2	1	0
ZIK1	hsa-miR-1297	NM_001321145.2	1	0
ZIK1	hsa-miR-1297	NM_001321147.2	1	0
ZIK1	hsa-miR-1297	XM_011526767.4	1	0
ZIK1	hsa-miR-26a-5p	XM_011526762.2	1	0
ZIK1	hsa-miR-26a-5p	NM_001321146.2	1	0
ZIK1	hsa-miR-26a-5p	XM_011526766.3	1	0
ZIK1	hsa-miR-26a-5p	XM_011526765.3	1	0
ZIK1	hsa-miR-26a-5p	NM_001010879.4	1	0
ZIK1	hsa-miR-26a-5p	XM_011526761.2	1	0
ZIK1	hsa-miR-26a-5p	NM_001321145.2	1	0
ZIK1	hsa-miR-26a-5p	NM_001321147.2	1	0
ZIK1	hsa-miR-26a-5p	XM_011526767.4	1	0
ZIK1	hsa-miR-26b-5p	XM_011526762.2	1	0
ZIK1	hsa-miR-26b-5p	NM_001321146.2	1	0
ZIK1	hsa-miR-26b-5p	XM_011526766.3	1	0
ZIK1	hsa-miR-26b-5p	XM_011526765.3	1	0
ZIK1	hsa-miR-26b-5p	NM_001010879.4	1	0
ZIK1	hsa-miR-26b-5p	XM_011526761.2	1	0
ZIK1	hsa-miR-26b-5p	NM_001321145.2	1	0
ZIK1	hsa-miR-26b-5p	NM_001321147.2	1	0
ZIK1	hsa-miR-26b-5p	XM_011526767.4	1	0
ZNF530	hsa-miR-32-5p	NR_135923.2	1	0
ZNF530	hsa-miR-32-5p	NM_001321981.2	1	0
ZNF530	hsa-miR-32-5p	NM_001387561.1	1	0
ZNF530	hsa-miR-32-5p	NM_020880.5	1	0
ZNF530	hsa-miR-32-5p	NM_001387562.1	1	0
ZNF530	hsa-miR-92a-3p	NR_135923.2	1	0
ZNF530	hsa-miR-92a-3p	NM_001321981.2	1	0
ZNF530	hsa-miR-92a-3p	NM_001387561.1	1	0
ZNF530	hsa-miR-92a-3p	NM_020880.5	1	0
ZNF530	hsa-miR-92a-3p	NM_001387562.1	1	0
ZNF530	hsa-miR-92b-3p	NR_135923.2	1	0
ZNF530	hsa-miR-92b-3p	NM_001321981.2	1	0
ZNF530	hsa-miR-92b-3p	NM_001387561.1	1	0
ZNF530	hsa-miR-92b-3p	NM_020880.5	1	0
ZNF530	hsa-miR-92b-3p	NM_001387562.1	1	0
ZNF530	hsa-miR-196a-5p	NR_135923.2	1	0
ZNF530	hsa-miR-196a-5p	NM_001321981.2	1	0
ZNF530	hsa-miR-196a-5p	NM_001387561.1	1	0
ZNF530	hsa-miR-196a-5p	NM_020880.5	1	0
ZNF530	hsa-miR-196a-5p	NM_001387562.1	1	0
ZNF530	hsa-let-7a-5p	NR_135923.2	1	0
ZNF530	hsa-let-7a-5p	NM_001321981.2	1	0
ZNF530	hsa-let-7a-5p	NM_001387561.1	1	0
ZNF530	hsa-let-7a-5p	NM_020880.5	1	0
ZNF530	hsa-let-7a-5p	NM_001387562.1	1	0
ZNF530	hsa-let-7c	NR_135923.2	1	0
ZNF530	hsa-let-7c	NM_001321981.2	1	0
ZNF530	hsa-let-7c	NM_001387561.1	1	0
ZNF530	hsa-let-7c	NM_020880.5	1	0
ZNF530	hsa-let-7c	NM_001387562.1	1	0
ZNF530	hsa-let-7d-5p	NR_135923.2	1	0
ZNF530	hsa-let-7d-5p	NM_001321981.2	1	0
ZNF530	hsa-let-7d-5p	NM_001387561.1	1	0
ZNF530	hsa-let-7d-5p	NM_020880.5	1	0
ZNF530	hsa-let-7d-5p	NM_001387562.1	1	0
ZNF530	hsa-let-7f-5p	NR_135923.2	1	0
ZNF530	hsa-let-7f-5p	NM_001321981.2	1	0
ZNF530	hsa-let-7f-5p	NM_001387561.1	1	0
ZNF530	hsa-let-7f-5p	NM_020880.5	1	0
ZNF530	hsa-let-7f-5p	NM_001387562.1	1	0
ZNF530	hsa-let-7g-5p	NR_135923.2	1	0
ZNF530	hsa-let-7g-5p	NM_001321981.2	1	0
ZNF530	hsa-let-7g-5p	NM_001387561.1	1	0
ZNF530	hsa-let-7g-5p	NM_020880.5	1	0
ZNF530	hsa-let-7g-5p	NM_001387562.1	1	0
ZNF530	hsa-let-7i-5p	NR_135923.2	1	0
ZNF530	hsa-let-7i-5p	NM_001321981.2	1	0
ZNF530	hsa-let-7i-5p	NM_001387561.1	1	0
ZNF530	hsa-let-7i-5p	NM_020880.5	1	0
ZNF530	hsa-let-7i-5p	NM_001387562.1	1	0
ZNF134	hsa-miR-122-5p	NM_003435.5	2	0
ZNF134	hsa-miR-19a-3p	NM_003435.5	2	0
ZNF134	hsa-miR-19b-3p	NM_003435.5	2	0
ZNF134	hsa-miR-106a-5p	NM_003435.5	1	0
ZNF134	hsa-miR-20a-5p	NM_003435.5	1	0
ZNF134	hsa-miR-20b-5p	NM_003435.5	1	0
ZNF134	hsa-miR-93-5p	NM_003435.5	1	0
ZNF134	hsa-miR-23a-3p	NM_003435.5	1	0
ZNF134	hsa-miR-23c	NM_003435.5	1	0
ZNF134	hsa-miR-222-3p	NM_003435.5	1	0
ZNF134	hsa-miR-182-5p	NM_003435.5	1	0
ZNF134	hsa-miR-331-5p	NM_003435.5	1	0
ZNF134	hsa-miR-138-5p	NM_003435.5	1	0
ZNF134	hsa-miR-30a-5p	NM_003435.5	1	0
ZNF134	hsa-miR-26a-5p	NM_003435.5	1	0
ZNF134	hsa-miR-26b-5p	NM_003435.5	1	0
ZNF134	hsa-miR-25-3p	NM_003435.5	1	0
ZNF134	hsa-miR-92a-3p	NM_003435.5	1	0
ZNF134	hsa-miR-92b-3p	NM_003435.5	1	0
ZNF134	hsa-miR-130a-3p	NM_003435.5	1	0
ZNF211	hsa-miR-21-5p	NR_049753.3	1	0
ZNF211	hsa-miR-21-5p	NR_049752.3	1	0
ZNF211	hsa-miR-21-5p	NR_049754.3	1	0
ZNF211	hsa-miR-21-5p	NM_001265597.3	1	0
ZNF211	hsa-miR-21-5p	NM_006385.5	1	0
ZNF211	hsa-miR-21-5p	NM_001322306.2	1	0
ZNF211	hsa-miR-21-5p	NM_001265598.3	1	0
ZNF211	hsa-miR-21-5p	NM_198855.4	1	0
ZNF211	hsa-miR-21-5p	NM_001265599.3	1	0
ZNF211	hsa-miR-21-5p	NM_001265600.3	1	0
ZNF211	hsa-miR-196a-5p	NR_049753.3	1	0
ZNF211	hsa-miR-196a-5p	NR_049752.3	1	0
ZNF211	hsa-miR-196a-5p	NR_049754.3	1	0
ZNF211	hsa-miR-196a-5p	NM_001265597.3	1	0
ZNF211	hsa-miR-196a-5p	NM_006385.5	1	0
ZNF211	hsa-miR-196a-5p	NM_001322306.2	1	0
ZNF211	hsa-miR-196a-5p	NM_001265598.3	1	0
ZNF211	hsa-miR-196a-5p	NM_198855.4	1	0
ZNF211	hsa-miR-196a-5p	NM_001265599.3	1	0
ZNF211	hsa-miR-196a-5p	NM_001265600.3	1	0
ZNF211	hsa-let-7a-5p	NR_049753.3	1	0
ZNF211	hsa-let-7a-5p	NR_049752.3	1	0
ZNF211	hsa-let-7a-5p	NR_049754.3	1	0
ZNF211	hsa-let-7a-5p	NM_001265597.3	1	0
ZNF211	hsa-let-7a-5p	NM_006385.5	1	0
ZNF211	hsa-let-7a-5p	NM_001322306.2	1	0
ZNF211	hsa-let-7a-5p	NM_001265598.3	1	0
ZNF211	hsa-let-7a-5p	NM_198855.4	1	0
ZNF211	hsa-let-7a-5p	NM_001265599.3	1	0
ZNF211	hsa-let-7a-5p	NM_001265600.3	1	0
ZNF211	hsa-let-7b-5p	NR_049753.3	1	0
ZNF211	hsa-let-7b-5p	NR_049752.3	1	0
ZNF211	hsa-let-7b-5p	NR_049754.3	1	0
ZNF211	hsa-let-7b-5p	NM_001265597.3	1	0
ZNF211	hsa-let-7b-5p	NM_006385.5	1	0
ZNF211	hsa-let-7b-5p	NM_001322306.2	1	0
ZNF211	hsa-let-7b-5p	NM_001265598.3	1	0
ZNF211	hsa-let-7b-5p	NM_198855.4	1	0
ZNF211	hsa-let-7b-5p	NM_001265599.3	1	0
ZNF211	hsa-let-7b-5p	NM_001265600.3	1	0
ZNF211	hsa-let-7c	NR_049753.3	1	0
ZNF211	hsa-let-7c	NR_049752.3	1	0
ZNF211	hsa-let-7c	NR_049754.3	1	0
ZNF211	hsa-let-7c	NM_001265597.3	1	0
ZNF211	hsa-let-7c	NM_006385.5	1	0
ZNF211	hsa-let-7c	NM_001322306.2	1	0
ZNF211	hsa-let-7c	NM_001265598.3	1	0
ZNF211	hsa-let-7c	NM_198855.4	1	0
ZNF211	hsa-let-7c	NM_001265599.3	1	0
ZNF211	hsa-let-7c	NM_001265600.3	1	0
ZNF211	hsa-let-7d-5p	NR_049753.3	1	0
ZNF211	hsa-let-7d-5p	NR_049752.3	1	0
ZNF211	hsa-let-7d-5p	NR_049754.3	1	0
ZNF211	hsa-let-7d-5p	NM_001265597.3	1	0
ZNF211	hsa-let-7d-5p	NM_006385.5	1	0
ZNF211	hsa-let-7d-5p	NM_001322306.2	1	0
ZNF211	hsa-let-7d-5p	NM_001265598.3	1	0
ZNF211	hsa-let-7d-5p	NM_198855.4	1	0
ZNF211	hsa-let-7d-5p	NM_001265599.3	1	0
ZNF211	hsa-let-7d-5p	NM_001265600.3	1	0
ZNF211	hsa-let-7f-5p	NR_049753.3	1	0
ZNF211	hsa-let-7f-5p	NR_049752.3	1	0
ZNF211	hsa-let-7f-5p	NR_049754.3	1	0
ZNF211	hsa-let-7f-5p	NM_001265597.3	1	0
ZNF211	hsa-let-7f-5p	NM_006385.5	1	0
ZNF211	hsa-let-7f-5p	NM_001322306.2	1	0
ZNF211	hsa-let-7f-5p	NM_001265598.3	1	0
ZNF211	hsa-let-7f-5p	NM_198855.4	1	0
ZNF211	hsa-let-7f-5p	NM_001265599.3	1	0
ZNF211	hsa-let-7f-5p	NM_001265600.3	1	0
ZNF211	hsa-let-7g-5p	NR_049753.3	1	0
ZNF211	hsa-let-7g-5p	NR_049752.3	1	0
ZNF211	hsa-let-7g-5p	NR_049754.3	1	0
ZNF211	hsa-let-7g-5p	NM_001265597.3	1	0
ZNF211	hsa-let-7g-5p	NM_006385.5	1	0
ZNF211	hsa-let-7g-5p	NM_001322306.2	1	0
ZNF211	hsa-let-7g-5p	NM_001265598.3	1	0
ZNF211	hsa-let-7g-5p	NM_198855.4	1	0
ZNF211	hsa-let-7g-5p	NM_001265599.3	1	0
ZNF211	hsa-let-7g-5p	NM_001265600.3	1	0
ZNF211	hsa-let-7i-5p	NR_049753.3	1	0
ZNF211	hsa-let-7i-5p	NR_049752.3	1	0
ZNF211	hsa-let-7i-5p	NR_049754.3	1	0
ZNF211	hsa-let-7i-5p	NM_001265597.3	1	0
ZNF211	hsa-let-7i-5p	NM_006385.5	1	0
ZNF211	hsa-let-7i-5p	NM_001322306.2	1	0
ZNF211	hsa-let-7i-5p	NM_001265598.3	1	0
ZNF211	hsa-let-7i-5p	NM_198855.4	1	0
ZNF211	hsa-let-7i-5p	NM_001265599.3	1	0
ZNF211	hsa-let-7i-5p	NM_001265600.3	1	0
ZNF551	hsa-miR-3168	NR_073102.2	1	0
ZNF551	hsa-miR-3168	NM_138347.5	1	0
ZNF551	hsa-miR-3168	NM_001270938.2	1	0
ZNF551	hsa-miR-196b-5p	NR_073102.2	1	0
ZNF551	hsa-miR-196b-5p	NM_138347.5	1	0
ZNF551	hsa-miR-196b-5p	NM_001270938.2	1	0
ZNF551	hsa-miR-32-5p	NR_073102.2	1	0
ZNF551	hsa-miR-32-5p	NM_138347.5	1	0
ZNF551	hsa-miR-32-5p	NM_001270938.2	1	0
ZNF551	hsa-miR-92a-3p	NR_073102.2	3	0
ZNF551	hsa-miR-92a-3p	NM_138347.5	3	0
ZNF551	hsa-miR-92a-3p	NM_001270938.2	3	0
ZNF551	hsa-miR-92b-3p	NR_073102.2	3	0
ZNF551	hsa-miR-92b-3p	NM_138347.5	3	0
ZNF551	hsa-miR-92b-3p	NM_001270938.2	3	0
ZNF551	hsa-miR-33a-5p	NR_073102.2	1	0
ZNF551	hsa-miR-33a-5p	NM_138347.5	1	0
ZNF551	hsa-miR-33a-5p	NM_001270938.2	1	0
ZNF551	hsa-miR-122-5p	NR_073102.2	1	0
ZNF551	hsa-miR-122-5p	NM_138347.5	1	0
ZNF551	hsa-miR-122-5p	NM_001270938.2	1	0
ZNF551	hsa-miR-574-5p	NR_073102.2	1	0
ZNF551	hsa-miR-574-5p	NM_138347.5	1	0
ZNF551	hsa-miR-574-5p	NM_001270938.2	1	0
ZNF551	hsa-miR-182-5p	NR_073102.2	2	0
ZNF551	hsa-miR-182-5p	NM_138347.5	2	0
ZNF551	hsa-miR-182-5p	NM_001270938.2	2	0
ZNF551	hsa-miR-877-5p	NR_073102.2	1	0
ZNF551	hsa-miR-877-5p	NM_138347.5	1	0
ZNF551	hsa-miR-877-5p	NM_001270938.2	1	0
ZNF551	hsa-let-7a-5p	NR_073102.2	1	0
ZNF551	hsa-let-7a-5p	NM_138347.5	1	0
ZNF551	hsa-let-7a-5p	NM_001270938.2	1	0
ZNF551	hsa-let-7c	NR_073102.2	1	0
ZNF551	hsa-let-7c	NM_138347.5	1	0
ZNF551	hsa-let-7c	NM_001270938.2	1	0
ZNF551	hsa-let-7e-5p	NR_073102.2	2	0
ZNF551	hsa-let-7e-5p	NM_138347.5	2	0
ZNF551	hsa-let-7e-5p	NM_001270938.2	2	0
ZNF551	hsa-let-7f-5p	NR_073102.2	1	0
ZNF551	hsa-let-7f-5p	NM_138347.5	1	0
ZNF551	hsa-let-7f-5p	NM_001270938.2	1	0
ZNF551	hsa-let-7g-5p	NR_073102.2	1	0
ZNF551	hsa-let-7g-5p	NM_138347.5	1	0
ZNF551	hsa-let-7g-5p	NM_001270938.2	1	0
ZNF551	hsa-let-7i-5p	NR_073102.2	1	0
ZNF551	hsa-let-7i-5p	NM_138347.5	1	0
ZNF551	hsa-let-7i-5p	NM_001270938.2	1	0
ZNF551	hsa-miR-23c	NR_073102.2	1	0
ZNF551	hsa-miR-23c	NM_138347.5	1	0
ZNF551	hsa-miR-23c	NM_001270938.2	1	0
ZNF551	hsa-miR-106a-5p	NR_073102.2	2	0
ZNF551	hsa-miR-106a-5p	NM_138347.5	2	0
ZNF551	hsa-miR-106a-5p	NM_001270938.2	2	0
ZNF551	hsa-miR-25-3p	NR_073102.2	1	0
ZNF551	hsa-miR-25-3p	NM_138347.5	1	0
ZNF551	hsa-miR-25-3p	NM_001270938.2	1	0
ZNF551	hsa-miR-20a-5p	NR_073102.2	1	0
ZNF551	hsa-miR-20a-5p	NM_138347.5	1	0
ZNF551	hsa-miR-20a-5p	NM_001270938.2	1	0
ZNF551	hsa-miR-20b-5p	NR_073102.2	2	0
ZNF551	hsa-miR-20b-5p	NM_138347.5	2	0
ZNF551	hsa-miR-20b-5p	NM_001270938.2	2	0
ZNF551	hsa-miR-1277-3p	NR_073102.2	1	0
ZNF551	hsa-miR-1277-3p	NM_138347.5	1	0
ZNF551	hsa-miR-1277-3p	NM_001270938.2	1	0
ZNF551	hsa-miR-30a-5p	NR_073102.2	1	0
ZNF551	hsa-miR-30a-5p	NM_138347.5	1	0
ZNF551	hsa-miR-30a-5p	NM_001270938.2	1	0
ZNF551	hsa-miR-30d-5p	NR_073102.2	1	0
ZNF551	hsa-miR-30d-5p	NM_138347.5	1	0
ZNF551	hsa-miR-30d-5p	NM_001270938.2	1	0
ZNF551	hsa-miR-7-5p	NR_073102.2	1	0
ZNF551	hsa-miR-7-5p	NM_138347.5	1	0
ZNF551	hsa-miR-7-5p	NM_001270938.2	1	0
ZNF551	hsa-miR-103a-3p	NR_073102.2	1	0
ZNF551	hsa-miR-103a-3p	NM_138347.5	1	0
ZNF551	hsa-miR-103a-3p	NM_001270938.2	1	0
ZNF551	hsa-miR-107	NR_073102.2	1	0
ZNF551	hsa-miR-107	NM_138347.5	1	0
ZNF551	hsa-miR-107	NM_001270938.2	1	0
ZNF551	hsa-miR-361-5p	NR_073102.2	1	0
ZNF551	hsa-miR-361-5p	NM_138347.5	1	0
ZNF551	hsa-miR-361-5p	NM_001270938.2	1	0
ZNF551	hsa-miR-15a-5p	NR_073102.2	1	0
ZNF551	hsa-miR-15a-5p	NM_138347.5	1	0
ZNF551	hsa-miR-15a-5p	NM_001270938.2	1	0
ZNF551	hsa-miR-424-5p	NR_073102.2	1	0
ZNF551	hsa-miR-424-5p	NM_138347.5	1	0
ZNF551	hsa-miR-424-5p	NM_001270938.2	1	0
ZNF551	hsa-miR-183-5p	NR_073102.2	1	0
ZNF551	hsa-miR-183-5p	NM_138347.5	1	0
ZNF551	hsa-miR-183-5p	NM_001270938.2	1	0
ZNF776	hsa-let-7e-5p	NR_145327.2	1	0
ZNF776	hsa-let-7e-5p	NR_145326.2	1	0
ZNF776	hsa-let-7e-5p	NM_173632.4	1	0
ZNF776	hsa-miR-139-5p	NR_145327.2	1	0
ZNF776	hsa-miR-139-5p	NR_145326.2	1	0
ZNF776	hsa-miR-139-5p	NM_173632.4	1	0
ZNF776	hsa-miR-23a-3p	NR_145327.2	1	0
ZNF776	hsa-miR-23a-3p	NR_145326.2	1	0
ZNF776	hsa-miR-23a-3p	NM_173632.4	1	0
ZNF776	hsa-miR-25-3p	NR_145327.2	1	0
ZNF776	hsa-miR-25-3p	NR_145326.2	1	0
ZNF776	hsa-miR-25-3p	NM_173632.4	1	0
ZNF776	hsa-miR-877-5p	NR_145327.2	1	0
ZNF776	hsa-miR-877-5p	NM_173632.4	1	0
ZNF776	hsa-miR-103a-3p	NR_145327.2	1	0
ZNF776	hsa-miR-103a-3p	NM_173632.4	1	0
ZNF776	hsa-miR-181a-5p	NR_145327.2	1	0
ZNF776	hsa-miR-181a-5p	NM_173632.4	1	0
ZNF776	hsa-miR-181b-5p	NR_145327.2	1	0
ZNF776	hsa-miR-181b-5p	NM_173632.4	1	0
ZNF776	hsa-miR-181c-5p	NR_145327.2	1	0
ZNF776	hsa-miR-181c-5p	NM_173632.4	1	0
ZNF776	hsa-miR-181d	NR_145327.2	1	0
ZNF776	hsa-miR-181d	NM_173632.4	1	0
ZNF776	hsa-miR-183-5p	NR_145327.2	1	0
ZNF776	hsa-miR-183-5p	NM_173632.4	1	0
ZNF776	hsa-miR-182-5p	NR_145327.2	1	0
ZNF776	hsa-miR-182-5p	NM_173632.4	1	0
ZNF776	hsa-miR-93-5p	NM_173632.4	1	0
ZNF776	hsa-miR-29a-3p	NM_173632.4	1	0
ZNF776	hsa-miR-29b-3p	NM_173632.4	1	0
ZNF776	hsa-miR-29c-3p	NM_173632.4	1	0
ZNF776	hsa-miR-196a-5p	NR_145327.2	1	0
ZNF776	hsa-miR-196a-5p	NR_145326.2	1	0
ZNF776	hsa-miR-196a-5p	NR_145328.2	1	0
ZNF776	hsa-miR-196a-5p	NM_173632.4	1	0
ZNF776	hsa-miR-196a-5p	NM_001348007.2	1	0
ZNF776	hsa-miR-196b-5p	NR_145327.2	1	0
ZNF776	hsa-miR-196b-5p	NR_145326.2	1	0
ZNF776	hsa-miR-196b-5p	NR_145328.2	1	0
ZNF776	hsa-miR-196b-5p	NM_173632.4	1	0
ZNF776	hsa-miR-196b-5p	NM_001348007.2	1	0
ZNF776	hsa-let-7a-5p	NR_145327.2	2	0
ZNF776	hsa-let-7a-5p	NR_145326.2	2	0
ZNF776	hsa-let-7a-5p	NR_145328.2	2	0
ZNF776	hsa-let-7a-5p	NM_173632.4	2	0
ZNF776	hsa-let-7a-5p	NM_001348007.2	2	0
ZNF776	hsa-let-7g-5p	NR_145327.2	1	0
ZNF776	hsa-let-7g-5p	NR_145326.2	1	0
ZNF776	hsa-let-7g-5p	NR_145328.2	1	0
ZNF776	hsa-let-7g-5p	NM_173632.4	1	0
ZNF776	hsa-let-7g-5p	NM_001348007.2	1	0
ZNF776	hsa-let-7i-5p	NR_145327.2	1	0
ZNF776	hsa-let-7i-5p	NR_145326.2	1	0
ZNF776	hsa-let-7i-5p	NR_145328.2	1	0
ZNF776	hsa-let-7i-5p	NM_173632.4	1	0
ZNF776	hsa-let-7i-5p	NM_001348007.2	1	0
ZNF776	hsa-miR-132-3p	NR_145327.2	1	0
ZNF776	hsa-miR-132-3p	NR_145326.2	1	0
ZNF776	hsa-miR-132-3p	NR_145328.2	1	0
ZNF776	hsa-miR-132-3p	NM_173632.4	1	0
ZNF776	hsa-miR-132-3p	NM_001348007.2	1	0
ZNF776	hsa-miR-15a-5p	NR_145327.2	1	0
ZNF776	hsa-miR-15a-5p	NR_145326.2	1	0
ZNF776	hsa-miR-15a-5p	NR_145328.2	1	0
ZNF776	hsa-miR-15a-5p	NM_173632.4	1	0
ZNF776	hsa-miR-15a-5p	NM_001348007.2	1	0
ZNF776	hsa-miR-212-3p	NR_145327.2	1	0
ZNF776	hsa-miR-212-3p	NR_145326.2	1	0
ZNF776	hsa-miR-212-3p	NR_145328.2	1	0
ZNF776	hsa-miR-212-3p	NM_173632.4	1	0
ZNF776	hsa-miR-212-3p	NM_001348007.2	1	0
ZNF776	hsa-miR-361-5p	NR_145327.2	1	0
ZNF776	hsa-miR-361-5p	NR_145326.2	1	0
ZNF776	hsa-miR-361-5p	NR_145328.2	1	0
ZNF776	hsa-miR-361-5p	NM_173632.4	1	0
ZNF776	hsa-miR-361-5p	NM_001348007.2	1	0
ZNF776	hsa-miR-340-5p	NR_145327.2	1	0
ZNF776	hsa-miR-340-5p	NR_145326.2	1	0
ZNF776	hsa-miR-340-5p	NR_145328.2	1	0
ZNF776	hsa-miR-340-5p	NM_173632.4	1	0
ZNF776	hsa-miR-340-5p	NM_001348007.2	1	0
ZNF776	hsa-let-7b-5p	NR_145327.2	1	0
ZNF776	hsa-let-7b-5p	NR_145326.2	1	0
ZNF776	hsa-let-7b-5p	NR_145328.2	1	0
ZNF776	hsa-let-7b-5p	NM_173632.4	1	0
ZNF776	hsa-let-7b-5p	NM_001348007.2	1	0
ZNF776	hsa-miR-188-5p	NR_145327.2	1	0
ZNF776	hsa-miR-188-5p	NR_145326.2	1	0
ZNF776	hsa-miR-188-5p	NR_145328.2	1	0
ZNF776	hsa-miR-188-5p	NM_173632.4	1	0
ZNF776	hsa-miR-188-5p	NM_001348007.2	1	0
ZNF586	hsa-miR-122-5p	NM_001204814.2	1	0
ZNF586	hsa-miR-122-5p	NM_017652.4	1	0
ZNF586	hsa-miR-122-5p	NM_001077426.3	1	0
ZNF586	hsa-miR-1	NM_001204814.2	1	0
ZNF586	hsa-miR-1	NM_017652.4	1	0
ZNF586	hsa-miR-1	NM_001077426.3	1	0
ZNF587B	hsa-let-7f-5p	NM_001376223.1	1	0
ZNF587B	hsa-let-7f-5p	NM_001204818.2	1	0
ZNF587B	hsa-let-7g-5p	NM_001376223.1	1	0
ZNF587B	hsa-let-7g-5p	NM_001204818.2	1	0
ZNF587B	hsa-let-7i-5p	NM_001376223.1	1	0
ZNF587B	hsa-let-7i-5p	NM_001204818.2	1	0
ZNF587	hsa-miR-181a-5p	NM_032828.4	1	0
ZNF587	hsa-miR-181a-5p	NM_001204817.2	1	0
ZNF587	hsa-miR-181b-5p	NM_032828.4	1	0
ZNF587	hsa-miR-181b-5p	NM_001204817.2	1	0
ZNF274	hsa-miR-1296	NM_001278734.2	1	0
ZNF274	hsa-miR-1296	NM_133502.3	1	0
ZNF274	hsa-miR-1296	XM_047438078.1	1	0
ZNF274	hsa-miR-1296	NM_016325.4	1	0
ZNF274	hsa-miR-1296	XM_011526327.2	1	0
ZNF274	hsa-miR-1296	NM_016324.4	1	0
ZNF274	hsa-miR-1296	XM_047438076.1	1	0
ZNF274	hsa-miR-1296	XM_017026175.2	1	0
ZNF274	hsa-miR-1296	XM_047438075.1	1	0
ZNF274	hsa-miR-1296	XM_047438077.1	1	0
ZNF274	hsa-miR-1296	XM_011526328.3	1	0
ZNF274	hsa-miR-140-3p	NM_001278734.2	1	0
ZNF274	hsa-miR-140-3p	NM_133502.3	1	0
ZNF274	hsa-miR-140-3p	XM_047438078.1	1	0
ZNF274	hsa-miR-140-3p	NM_016325.4	1	0
ZNF274	hsa-miR-140-3p	XM_011526327.2	1	0
ZNF274	hsa-miR-140-3p	NM_016324.4	1	0
ZNF274	hsa-miR-140-3p	XM_047438076.1	1	0
ZNF274	hsa-miR-140-3p	XM_017026175.2	1	0
ZNF274	hsa-miR-140-3p	XM_047438075.1	1	0
ZNF274	hsa-miR-140-3p	XM_047438077.1	1	0
ZNF274	hsa-miR-140-3p	XM_011526328.3	1	0
ZNF274	hsa-miR-218-5p	NM_001278734.2	1	0
ZNF274	hsa-miR-218-5p	NM_133502.3	1	0
ZNF274	hsa-miR-218-5p	XM_047438078.1	1	0
ZNF274	hsa-miR-218-5p	NM_016325.4	1	0
ZNF274	hsa-miR-218-5p	XM_011526327.2	1	0
ZNF274	hsa-miR-218-5p	NM_016324.4	1	0
ZNF274	hsa-miR-218-5p	XM_047438076.1	1	0
ZNF274	hsa-miR-218-5p	XM_017026175.2	1	0
ZNF274	hsa-miR-218-5p	XM_047438075.1	1	0
ZNF274	hsa-miR-218-5p	XM_047438077.1	1	0
ZNF274	hsa-miR-218-5p	XM_011526328.3	1	0
ZNF274	hsa-miR-378b	NM_001278734.2	1	0
ZNF274	hsa-miR-378b	NM_133502.3	1	0
ZNF274	hsa-miR-378b	XM_047438078.1	1	0
ZNF274	hsa-miR-378b	NM_016325.4	1	0
ZNF274	hsa-miR-378b	XM_011526327.2	1	0
ZNF274	hsa-miR-378b	NM_016324.4	1	0
ZNF274	hsa-miR-378b	XM_047438076.1	1	0
ZNF274	hsa-miR-378b	XM_017026175.2	1	0
ZNF274	hsa-miR-378b	XM_047438075.1	1	0
ZNF274	hsa-miR-378b	XM_047438077.1	1	0
ZNF274	hsa-miR-378b	XM_011526328.3	1	0
ZNF274	hsa-miR-193b-3p	NM_001278734.2	1	0
ZNF274	hsa-miR-193b-3p	NM_133502.3	1	0
ZNF274	hsa-miR-193b-3p	XM_047438078.1	1	0
ZNF274	hsa-miR-193b-3p	NM_016325.4	1	0
ZNF274	hsa-miR-193b-3p	XM_011526327.2	1	0
ZNF274	hsa-miR-193b-3p	NM_016324.4	1	0
ZNF274	hsa-miR-193b-3p	XM_047438076.1	1	0
ZNF274	hsa-miR-193b-3p	XM_017026175.2	1	0
ZNF274	hsa-miR-193b-3p	XM_047438075.1	1	0
ZNF274	hsa-miR-193b-3p	XM_047438077.1	1	0
ZNF274	hsa-miR-193b-3p	XM_011526328.3	1	0
ZNF274	hsa-miR-940	NM_001278734.2	2	0
ZNF274	hsa-miR-940	NM_133502.3	2	0
ZNF274	hsa-miR-940	XM_047438078.1	2	0
ZNF274	hsa-miR-940	NM_016325.4	2	0
ZNF274	hsa-miR-940	XM_011526327.2	2	0
ZNF274	hsa-miR-940	NM_016324.4	2	0
ZNF274	hsa-miR-940	XM_047438076.1	2	0
ZNF274	hsa-miR-940	XM_017026175.2	2	0
ZNF274	hsa-miR-940	XM_047438075.1	2	0
ZNF274	hsa-miR-940	XM_047438077.1	2	0
ZNF274	hsa-miR-940	XM_011526328.3	2	0
ZNF274	hsa-miR-320b	NM_001278734.2	1	0
ZNF274	hsa-miR-320b	NM_133502.3	1	0
ZNF274	hsa-miR-320b	XM_047438078.1	1	0
ZNF274	hsa-miR-320b	NM_016325.4	1	0
ZNF274	hsa-miR-320b	XM_011526327.2	1	0
ZNF274	hsa-miR-320b	NM_016324.4	1	0
ZNF274	hsa-miR-320b	XM_047438076.1	1	0
ZNF274	hsa-miR-320b	XM_017026175.2	1	0
ZNF274	hsa-miR-320b	XM_047438075.1	1	0
ZNF274	hsa-miR-320b	XM_047438077.1	1	0
ZNF274	hsa-miR-320b	XM_011526328.3	1	0
ZNF274	hsa-miR-374b-5p	NM_001278734.2	1	0
ZNF274	hsa-miR-374b-5p	NM_133502.3	1	0
ZNF274	hsa-miR-374b-5p	XM_047438078.1	1	0
ZNF274	hsa-miR-374b-5p	NM_016325.4	1	0
ZNF274	hsa-miR-374b-5p	XM_011526327.2	1	0
ZNF274	hsa-miR-374b-5p	NM_016324.4	1	0
ZNF274	hsa-miR-374b-5p	XM_047438076.1	1	0
ZNF274	hsa-miR-374b-5p	XM_017026175.2	1	0
ZNF274	hsa-miR-374b-5p	XM_047438075.1	1	0
ZNF274	hsa-miR-374b-5p	XM_047438077.1	1	0
ZNF274	hsa-miR-374b-5p	XM_011526328.3	1	0
ZNF274	hsa-miR-130a-3p	NM_001278734.2	1	0
ZNF274	hsa-miR-130a-3p	NM_133502.3	1	0
ZNF274	hsa-miR-130a-3p	XM_047438078.1	1	0
ZNF274	hsa-miR-130a-3p	NM_016325.4	1	0
ZNF274	hsa-miR-130a-3p	XM_011526327.2	1	0
ZNF274	hsa-miR-130a-3p	NM_016324.4	1	0
ZNF274	hsa-miR-130a-3p	XM_047438076.1	1	0
ZNF274	hsa-miR-130a-3p	XM_017026175.2	1	0
ZNF274	hsa-miR-130a-3p	XM_047438075.1	1	0
ZNF274	hsa-miR-130a-3p	XM_047438077.1	1	0
ZNF274	hsa-miR-130a-3p	XM_011526328.3	1	0
ZNF274	hsa-miR-148a-3p	NM_001278734.2	1	1
ZNF274	hsa-miR-148a-3p	NM_133502.3	1	1
ZNF274	hsa-miR-148a-3p	XM_047438078.1	1	1
ZNF274	hsa-miR-148a-3p	NM_016325.4	1	1
ZNF274	hsa-miR-148a-3p	XM_011526327.2	1	1
ZNF274	hsa-miR-148a-3p	NM_016324.4	1	1
ZNF274	hsa-miR-148a-3p	XM_047438076.1	1	1
ZNF274	hsa-miR-148a-3p	XM_017026175.2	1	1
ZNF274	hsa-miR-148a-3p	XM_047438075.1	1	1
ZNF274	hsa-miR-148a-3p	XM_047438077.1	1	1
ZNF274	hsa-miR-148a-3p	XM_011526328.3	1	1
ZNF274	hsa-miR-148b-3p	NM_001278734.2	1	1
ZNF274	hsa-miR-148b-3p	NM_133502.3	1	1
ZNF274	hsa-miR-148b-3p	XM_047438078.1	1	1
ZNF274	hsa-miR-148b-3p	NM_016325.4	1	1
ZNF274	hsa-miR-148b-3p	XM_011526327.2	1	1
ZNF274	hsa-miR-148b-3p	NM_016324.4	1	1
ZNF274	hsa-miR-148b-3p	XM_047438076.1	1	1
ZNF274	hsa-miR-148b-3p	XM_017026175.2	1	1
ZNF274	hsa-miR-148b-3p	XM_047438075.1	1	1
ZNF274	hsa-miR-148b-3p	XM_047438077.1	1	1
ZNF274	hsa-miR-148b-3p	XM_011526328.3	1	1
ZNF544	hsa-miR-196a-5p	NM_001387408.1	1	0
ZNF544	hsa-miR-196a-5p	NM_001387392.1	1	0
ZNF544	hsa-miR-196a-5p	NM_001387409.1	1	0
ZNF544	hsa-miR-196a-5p	NM_001387413.1	1	0
ZNF544	hsa-miR-196a-5p	NM_001320781.2	1	0
ZNF544	hsa-miR-196a-5p	NM_001387415.1	1	0
ZNF544	hsa-miR-196a-5p	NM_001320769.2	1	0
ZNF544	hsa-miR-196a-5p	NM_001320789.2	1	0
ZNF544	hsa-miR-196a-5p	NM_001320773.2	1	0
ZNF544	hsa-miR-196a-5p	NM_001387390.1	1	0
ZNF544	hsa-miR-196a-5p	NM_001320767.2	1	0
ZNF544	hsa-miR-196a-5p	NM_001320791.2	1	0
ZNF544	hsa-miR-196a-5p	NM_001320770.2	1	0
ZNF544	hsa-miR-196a-5p	NM_001387391.1	1	0
ZNF544	hsa-miR-196a-5p	NM_001320792.2	1	0
ZNF544	hsa-miR-196a-5p	NM_001387410.1	1	0
ZNF544	hsa-miR-196a-5p	NM_001387396.1	1	0
ZNF544	hsa-miR-196a-5p	NM_014480.4	1	0
ZNF544	hsa-miR-196a-5p	NM_001320788.2	1	0
ZNF544	hsa-miR-196a-5p	NM_001320771.2	1	0
ZNF544	hsa-miR-196a-5p	NM_001387436.1	1	0
ZNF544	hsa-miR-196b-5p	NM_001387408.1	1	0
ZNF544	hsa-miR-196b-5p	NM_001387392.1	1	0
ZNF544	hsa-miR-196b-5p	NM_001387409.1	1	0
ZNF544	hsa-miR-196b-5p	NM_001387413.1	1	0
ZNF544	hsa-miR-196b-5p	NM_001320781.2	1	0
ZNF544	hsa-miR-196b-5p	NM_001387415.1	1	0
ZNF544	hsa-miR-196b-5p	NM_001320769.2	1	0
ZNF544	hsa-miR-196b-5p	NM_001320789.2	1	0
ZNF544	hsa-miR-196b-5p	NM_001320773.2	1	0
ZNF544	hsa-miR-196b-5p	NM_001387390.1	1	0
ZNF544	hsa-miR-196b-5p	NM_001320767.2	1	0
ZNF544	hsa-miR-196b-5p	NM_001320791.2	1	0
ZNF544	hsa-miR-196b-5p	NM_001320770.2	1	0
ZNF544	hsa-miR-196b-5p	NM_001387391.1	1	0
ZNF544	hsa-miR-196b-5p	NM_001320792.2	1	0
ZNF544	hsa-miR-196b-5p	NM_001387410.1	1	0
ZNF544	hsa-miR-196b-5p	NM_001387396.1	1	0
ZNF544	hsa-miR-196b-5p	NM_014480.4	1	0
ZNF544	hsa-miR-196b-5p	NM_001320788.2	1	0
ZNF544	hsa-miR-196b-5p	NM_001320771.2	1	0
ZNF544	hsa-miR-196b-5p	NM_001387436.1	1	0
ZNF544	hsa-let-7a-5p	NM_001387408.1	2	0
ZNF544	hsa-let-7a-5p	NM_001387392.1	2	0
ZNF544	hsa-let-7a-5p	NM_001387409.1	2	0
ZNF544	hsa-let-7a-5p	NM_001387413.1	2	0
ZNF544	hsa-let-7a-5p	NM_001320781.2	2	0
ZNF544	hsa-let-7a-5p	NM_001387415.1	2	0
ZNF544	hsa-let-7a-5p	NM_001320769.2	2	0
ZNF544	hsa-let-7a-5p	NM_001320789.2	2	0
ZNF544	hsa-let-7a-5p	NM_001320773.2	2	0
ZNF544	hsa-let-7a-5p	NM_001387390.1	2	0
ZNF544	hsa-let-7a-5p	NM_001320767.2	2	0
ZNF544	hsa-let-7a-5p	NM_001320791.2	2	0
ZNF544	hsa-let-7a-5p	NM_001320770.2	2	0
ZNF544	hsa-let-7a-5p	NM_001387391.1	2	0
ZNF544	hsa-let-7a-5p	NM_001320792.2	2	0
ZNF544	hsa-let-7a-5p	NM_001387410.1	2	0
ZNF544	hsa-let-7a-5p	NM_001387396.1	2	0
ZNF544	hsa-let-7a-5p	NM_014480.4	2	0
ZNF544	hsa-let-7a-5p	NM_001320788.2	2	0
ZNF544	hsa-let-7a-5p	NM_001320771.2	2	0
ZNF544	hsa-let-7a-5p	NM_001387436.1	2	0
ZNF544	hsa-let-7b-5p	NM_001387408.1	1	0
ZNF544	hsa-let-7b-5p	NM_001387392.1	1	0
ZNF544	hsa-let-7b-5p	NM_001387409.1	1	0
ZNF544	hsa-let-7b-5p	NM_001387413.1	1	0
ZNF544	hsa-let-7b-5p	NM_001320781.2	1	0
ZNF544	hsa-let-7b-5p	NM_001387415.1	1	0
ZNF544	hsa-let-7b-5p	NM_001320769.2	1	0
ZNF544	hsa-let-7b-5p	NM_001320789.2	1	0
ZNF544	hsa-let-7b-5p	NM_001320773.2	1	0
ZNF544	hsa-let-7b-5p	NM_001387390.1	1	0
ZNF544	hsa-let-7b-5p	NM_001320767.2	1	0
ZNF544	hsa-let-7b-5p	NM_001320791.2	1	0
ZNF544	hsa-let-7b-5p	NM_001320770.2	1	0
ZNF544	hsa-let-7b-5p	NM_001387391.1	1	0
ZNF544	hsa-let-7b-5p	NM_001320792.2	1	0
ZNF544	hsa-let-7b-5p	NM_001387410.1	1	0
ZNF544	hsa-let-7b-5p	NM_001387396.1	1	0
ZNF544	hsa-let-7b-5p	NM_014480.4	1	0
ZNF544	hsa-let-7b-5p	NM_001320788.2	1	0
ZNF544	hsa-let-7b-5p	NM_001320771.2	1	0
ZNF544	hsa-let-7b-5p	NM_001387436.1	1	0
ZNF544	hsa-let-7c	NM_001387408.1	1	0
ZNF544	hsa-let-7c	NM_001387392.1	1	0
ZNF544	hsa-let-7c	NM_001387409.1	1	0
ZNF544	hsa-let-7c	NM_001387413.1	1	0
ZNF544	hsa-let-7c	NM_001320781.2	1	0
ZNF544	hsa-let-7c	NM_001387415.1	1	0
ZNF544	hsa-let-7c	NM_001320769.2	1	0
ZNF544	hsa-let-7c	NM_001320789.2	1	0
ZNF544	hsa-let-7c	NM_001320773.2	1	0
ZNF544	hsa-let-7c	NM_001387390.1	1	0
ZNF544	hsa-let-7c	NM_001320767.2	1	0
ZNF544	hsa-let-7c	NM_001320791.2	1	0
ZNF544	hsa-let-7c	NM_001320770.2	1	0
ZNF544	hsa-let-7c	NM_001387391.1	1	0
ZNF544	hsa-let-7c	NM_001320792.2	1	0
ZNF544	hsa-let-7c	NM_001387410.1	1	0
ZNF544	hsa-let-7c	NM_001387396.1	1	0
ZNF544	hsa-let-7c	NM_014480.4	1	0
ZNF544	hsa-let-7c	NM_001320788.2	1	0
ZNF544	hsa-let-7c	NM_001320771.2	1	0
ZNF544	hsa-let-7c	NM_001387436.1	1	0
ZNF544	hsa-let-7i-5p	NM_001387408.1	3	0
ZNF544	hsa-let-7i-5p	NM_001387392.1	3	0
ZNF544	hsa-let-7i-5p	NM_001387409.1	3	0
ZNF544	hsa-let-7i-5p	NM_001387413.1	3	0
ZNF544	hsa-let-7i-5p	NM_001320781.2	3	0
ZNF544	hsa-let-7i-5p	NM_001387415.1	3	0
ZNF544	hsa-let-7i-5p	NM_001320769.2	3	0
ZNF544	hsa-let-7i-5p	NM_001320789.2	3	0
ZNF544	hsa-let-7i-5p	NM_001320773.2	3	0
ZNF544	hsa-let-7i-5p	NM_001387390.1	3	0
ZNF544	hsa-let-7i-5p	NM_001320767.2	3	0
ZNF544	hsa-let-7i-5p	NM_001320791.2	3	0
ZNF544	hsa-let-7i-5p	NM_001320770.2	3	0
ZNF544	hsa-let-7i-5p	NM_001387391.1	3	0
ZNF544	hsa-let-7i-5p	NM_001320792.2	3	0
ZNF544	hsa-let-7i-5p	NM_001387410.1	3	0
ZNF544	hsa-let-7i-5p	NM_001387396.1	3	0
ZNF544	hsa-let-7i-5p	NM_014480.4	3	0
ZNF544	hsa-let-7i-5p	NM_001320788.2	3	0
ZNF544	hsa-let-7i-5p	NM_001320771.2	3	0
ZNF544	hsa-let-7i-5p	NM_001387436.1	3	0
ZNF544	hsa-let-7e-5p	NM_001387408.1	1	0
ZNF544	hsa-let-7e-5p	NM_001387392.1	1	0
ZNF544	hsa-let-7e-5p	NM_001387409.1	1	0
ZNF544	hsa-let-7e-5p	NM_001387407.1	1	0
ZNF544	hsa-let-7e-5p	NM_001387413.1	1	0
ZNF544	hsa-let-7e-5p	NM_001320781.2	1	0
ZNF544	hsa-let-7e-5p	NM_001387415.1	1	0
ZNF544	hsa-let-7e-5p	NM_001320769.2	1	0
ZNF544	hsa-let-7e-5p	NM_001320774.2	1	0
ZNF544	hsa-let-7e-5p	NM_001320789.2	1	0
ZNF544	hsa-let-7e-5p	NM_001320787.2	1	0
ZNF544	hsa-let-7e-5p	NM_001320773.2	1	0
ZNF544	hsa-let-7e-5p	NM_001387390.1	1	0
ZNF544	hsa-let-7e-5p	NM_001320767.2	1	0
ZNF544	hsa-let-7e-5p	NM_001320791.2	1	0
ZNF544	hsa-let-7e-5p	NM_001320786.2	1	0
ZNF544	hsa-let-7e-5p	NM_001320770.2	1	0
ZNF544	hsa-let-7e-5p	NM_001387391.1	1	0
ZNF544	hsa-let-7e-5p	NM_001320792.2	1	0
ZNF544	hsa-let-7e-5p	NM_001387410.1	1	0
ZNF544	hsa-let-7e-5p	NM_001387396.1	1	0
ZNF544	hsa-let-7e-5p	NM_001320777.2	1	0
ZNF544	hsa-let-7e-5p	NM_014480.4	1	0
ZNF544	hsa-let-7e-5p	NM_001387393.1	1	0
ZNF544	hsa-let-7e-5p	NM_001320788.2	1	0
ZNF544	hsa-let-7e-5p	NM_001320785.2	1	0
ZNF544	hsa-let-7e-5p	NM_001320771.2	1	0
ZNF544	hsa-let-7e-5p	NM_001387436.1	1	0
ZNF544	hsa-let-7g-5p	NM_001387408.1	2	0
ZNF544	hsa-let-7g-5p	NM_001387392.1	2	0
ZNF544	hsa-let-7g-5p	NM_001387409.1	2	0
ZNF544	hsa-let-7g-5p	NM_001387407.1	2	0
ZNF544	hsa-let-7g-5p	NM_001387413.1	2	0
ZNF544	hsa-let-7g-5p	NM_001320781.2	2	0
ZNF544	hsa-let-7g-5p	NM_001387415.1	2	0
ZNF544	hsa-let-7g-5p	NM_001320769.2	2	0
ZNF544	hsa-let-7g-5p	NM_001320774.2	2	0
ZNF544	hsa-let-7g-5p	NM_001320789.2	2	0
ZNF544	hsa-let-7g-5p	NM_001320787.2	2	0
ZNF544	hsa-let-7g-5p	NM_001320773.2	2	0
ZNF544	hsa-let-7g-5p	NM_001387390.1	2	0
ZNF544	hsa-let-7g-5p	NM_001320767.2	2	0
ZNF544	hsa-let-7g-5p	NM_001320791.2	2	0
ZNF544	hsa-let-7g-5p	NM_001320786.2	2	0
ZNF544	hsa-let-7g-5p	NM_001320770.2	2	0
ZNF544	hsa-let-7g-5p	NM_001387391.1	2	0
ZNF544	hsa-let-7g-5p	NM_001320792.2	2	0
ZNF544	hsa-let-7g-5p	NM_001387410.1	2	0
ZNF544	hsa-let-7g-5p	NM_001387396.1	2	0
ZNF544	hsa-let-7g-5p	NM_001320777.2	2	0
ZNF544	hsa-let-7g-5p	NM_014480.4	2	0
ZNF544	hsa-let-7g-5p	NM_001387393.1	2	0
ZNF544	hsa-let-7g-5p	NM_001320788.2	2	0
ZNF544	hsa-let-7g-5p	NM_001320785.2	2	0
ZNF544	hsa-let-7g-5p	NM_001320771.2	2	0
ZNF544	hsa-let-7g-5p	NM_001387436.1	2	0
ZNF544	hsa-let-7i-5p	NM_001387407.1	2	0
ZNF544	hsa-let-7i-5p	NM_001320774.2	2	0
ZNF544	hsa-let-7i-5p	NM_001320787.2	2	0
ZNF544	hsa-let-7i-5p	NM_001320786.2	2	0
ZNF544	hsa-let-7i-5p	NM_001320777.2	2	0
ZNF544	hsa-let-7i-5p	NM_001387393.1	2	0
ZNF544	hsa-let-7i-5p	NM_001320785.2	2	0
ZNF544	hsa-miR-19a-3p	NM_001387408.1	1	0
ZNF544	hsa-miR-19a-3p	NM_001387392.1	1	0
ZNF544	hsa-miR-19a-3p	NM_001387409.1	1	0
ZNF544	hsa-miR-19a-3p	NM_001387407.1	1	0
ZNF544	hsa-miR-19a-3p	NM_001387413.1	1	0
ZNF544	hsa-miR-19a-3p	NM_001320781.2	1	0
ZNF544	hsa-miR-19a-3p	NM_001387415.1	1	0
ZNF544	hsa-miR-19a-3p	NM_001320769.2	1	0
ZNF544	hsa-miR-19a-3p	NM_001320774.2	1	0
ZNF544	hsa-miR-19a-3p	NM_001320789.2	1	0
ZNF544	hsa-miR-19a-3p	NM_001320787.2	1	0
ZNF544	hsa-miR-19a-3p	NM_001320773.2	1	0
ZNF544	hsa-miR-19a-3p	NM_001387390.1	1	0
ZNF544	hsa-miR-19a-3p	NM_001320767.2	1	0
ZNF544	hsa-miR-19a-3p	NM_001320791.2	1	0
ZNF544	hsa-miR-19a-3p	NM_001320786.2	1	0
ZNF544	hsa-miR-19a-3p	NM_001320770.2	1	0
ZNF544	hsa-miR-19a-3p	NM_001387391.1	1	0
ZNF544	hsa-miR-19a-3p	NM_001320792.2	1	0
ZNF544	hsa-miR-19a-3p	NM_001387410.1	1	0
ZNF544	hsa-miR-19a-3p	NM_001387396.1	1	0
ZNF544	hsa-miR-19a-3p	NM_001320777.2	1	0
ZNF544	hsa-miR-19a-3p	NM_014480.4	1	0
ZNF544	hsa-miR-19a-3p	NM_001387393.1	1	0
ZNF544	hsa-miR-19a-3p	NM_001320788.2	1	0
ZNF544	hsa-miR-19a-3p	NM_001320785.2	1	0
ZNF544	hsa-miR-19a-3p	NM_001320771.2	1	0
ZNF544	hsa-miR-19a-3p	NM_001387436.1	1	0
ZNF544	hsa-miR-19b-3p	NM_001387408.1	1	0
ZNF544	hsa-miR-19b-3p	NM_001387392.1	1	0
ZNF544	hsa-miR-19b-3p	NM_001387409.1	1	0
ZNF544	hsa-miR-19b-3p	NM_001387407.1	1	0
ZNF544	hsa-miR-19b-3p	NM_001387413.1	1	0
ZNF544	hsa-miR-19b-3p	NM_001320781.2	1	0
ZNF544	hsa-miR-19b-3p	NM_001387415.1	1	0
ZNF544	hsa-miR-19b-3p	NM_001320769.2	1	0
ZNF544	hsa-miR-19b-3p	NM_001320774.2	1	0
ZNF544	hsa-miR-19b-3p	NM_001320789.2	1	0
ZNF544	hsa-miR-19b-3p	NM_001320787.2	1	0
ZNF544	hsa-miR-19b-3p	NM_001320773.2	1	0
ZNF544	hsa-miR-19b-3p	NM_001387390.1	1	0
ZNF544	hsa-miR-19b-3p	NM_001320767.2	1	0
ZNF544	hsa-miR-19b-3p	NM_001320791.2	1	0
ZNF544	hsa-miR-19b-3p	NM_001320786.2	1	0
ZNF544	hsa-miR-19b-3p	NM_001320770.2	1	0
ZNF544	hsa-miR-19b-3p	NM_001387391.1	1	0
ZNF544	hsa-miR-19b-3p	NM_001320792.2	1	0
ZNF544	hsa-miR-19b-3p	NM_001387410.1	1	0
ZNF544	hsa-miR-19b-3p	NM_001387396.1	1	0
ZNF544	hsa-miR-19b-3p	NM_001320777.2	1	0
ZNF544	hsa-miR-19b-3p	NM_014480.4	1	0
ZNF544	hsa-miR-19b-3p	NM_001387393.1	1	0
ZNF544	hsa-miR-19b-3p	NM_001320788.2	1	0
ZNF544	hsa-miR-19b-3p	NM_001320785.2	1	0
ZNF544	hsa-miR-19b-3p	NM_001320771.2	1	0
ZNF544	hsa-miR-19b-3p	NM_001387436.1	1	0
ZNF544	hsa-miR-186-5p	NM_001387408.1	1	0
ZNF544	hsa-miR-186-5p	NM_001387392.1	1	0
ZNF544	hsa-miR-186-5p	NM_001387409.1	1	0
ZNF544	hsa-miR-186-5p	NM_001387407.1	1	0
ZNF544	hsa-miR-186-5p	NM_001387413.1	1	0
ZNF544	hsa-miR-186-5p	NM_001320781.2	1	0
ZNF544	hsa-miR-186-5p	NM_001387415.1	1	0
ZNF544	hsa-miR-186-5p	NM_001320769.2	1	0
ZNF544	hsa-miR-186-5p	NM_001320774.2	1	0
ZNF544	hsa-miR-186-5p	NM_001320789.2	1	0
ZNF544	hsa-miR-186-5p	NM_001320787.2	1	0
ZNF544	hsa-miR-186-5p	NM_001320773.2	1	0
ZNF544	hsa-miR-186-5p	NM_001387390.1	1	0
ZNF544	hsa-miR-186-5p	NM_001320767.2	1	0
ZNF544	hsa-miR-186-5p	NM_001320791.2	1	0
ZNF544	hsa-miR-186-5p	NM_001320786.2	1	0
ZNF544	hsa-miR-186-5p	NM_001320770.2	1	0
ZNF544	hsa-miR-186-5p	NM_001387391.1	1	0
ZNF544	hsa-miR-186-5p	NM_001320792.2	1	0
ZNF544	hsa-miR-186-5p	NM_001387410.1	1	0
ZNF544	hsa-miR-186-5p	NM_001387396.1	1	0
ZNF544	hsa-miR-186-5p	NM_001320777.2	1	0
ZNF544	hsa-miR-186-5p	NM_014480.4	1	0
ZNF544	hsa-miR-186-5p	NM_001387393.1	1	0
ZNF544	hsa-miR-186-5p	NM_001320788.2	1	0
ZNF544	hsa-miR-186-5p	NM_001320785.2	1	0
ZNF544	hsa-miR-186-5p	NM_001320771.2	1	0
ZNF544	hsa-miR-186-5p	NM_001387436.1	1	0
ZNF544	hsa-miR-185-5p	NM_001387408.1	1	0
ZNF544	hsa-miR-185-5p	NM_001387392.1	1	0
ZNF544	hsa-miR-185-5p	NM_001387409.1	1	0
ZNF544	hsa-miR-185-5p	NM_001387407.1	1	0
ZNF544	hsa-miR-185-5p	NM_001387413.1	1	0
ZNF544	hsa-miR-185-5p	NM_001320781.2	1	0
ZNF544	hsa-miR-185-5p	NM_001387415.1	1	0
ZNF544	hsa-miR-185-5p	NM_001320769.2	1	0
ZNF544	hsa-miR-185-5p	NM_001320774.2	1	0
ZNF544	hsa-miR-185-5p	NM_001320789.2	1	0
ZNF544	hsa-miR-185-5p	NM_001320787.2	1	0
ZNF544	hsa-miR-185-5p	NM_001320773.2	1	0
ZNF544	hsa-miR-185-5p	NM_001387390.1	1	0
ZNF544	hsa-miR-185-5p	NM_001320767.2	1	0
ZNF544	hsa-miR-185-5p	NM_001320791.2	1	0
ZNF544	hsa-miR-185-5p	NM_001320786.2	1	0
ZNF544	hsa-miR-185-5p	NM_001320770.2	1	0
ZNF544	hsa-miR-185-5p	NM_001387391.1	1	0
ZNF544	hsa-miR-185-5p	NM_001320792.2	1	0
ZNF544	hsa-miR-185-5p	NM_001387410.1	1	0
ZNF544	hsa-miR-185-5p	NM_001387396.1	1	0
ZNF544	hsa-miR-185-5p	NM_001320777.2	1	0
ZNF544	hsa-miR-185-5p	NM_014480.4	1	0
ZNF544	hsa-miR-185-5p	NM_001387393.1	1	0
ZNF544	hsa-miR-185-5p	NM_001320788.2	1	0
ZNF544	hsa-miR-185-5p	NM_001320785.2	1	0
ZNF544	hsa-miR-185-5p	NM_001320771.2	1	0
ZNF544	hsa-miR-185-5p	NM_001387436.1	1	0
ZNF544	hsa-miR-122-5p	NM_001387408.1	2	0
ZNF544	hsa-miR-122-5p	NM_001387392.1	2	0
ZNF544	hsa-miR-122-5p	NM_001387409.1	2	0
ZNF544	hsa-miR-122-5p	NM_001387407.1	2	0
ZNF544	hsa-miR-122-5p	NM_001387413.1	2	0
ZNF544	hsa-miR-122-5p	NM_001320781.2	2	0
ZNF544	hsa-miR-122-5p	NM_001387415.1	2	0
ZNF544	hsa-miR-122-5p	NM_001320769.2	2	0
ZNF544	hsa-miR-122-5p	NM_001320774.2	2	0
ZNF544	hsa-miR-122-5p	NM_001320789.2	2	0
ZNF544	hsa-miR-122-5p	NM_001320787.2	2	0
ZNF544	hsa-miR-122-5p	NM_001320773.2	2	0
ZNF544	hsa-miR-122-5p	NM_001387390.1	2	0
ZNF544	hsa-miR-122-5p	NM_001320767.2	2	0
ZNF544	hsa-miR-122-5p	NM_001320791.2	2	0
ZNF544	hsa-miR-122-5p	NM_001320786.2	2	0
ZNF544	hsa-miR-122-5p	NM_001320770.2	2	0
ZNF544	hsa-miR-122-5p	NM_001387391.1	2	0
ZNF544	hsa-miR-122-5p	NM_001320792.2	2	0
ZNF544	hsa-miR-122-5p	NM_001387410.1	2	0
ZNF544	hsa-miR-122-5p	NM_001387396.1	2	0
ZNF544	hsa-miR-122-5p	NM_001320777.2	2	0
ZNF544	hsa-miR-122-5p	NM_014480.4	2	0
ZNF544	hsa-miR-122-5p	NM_001387393.1	2	0
ZNF544	hsa-miR-122-5p	NM_001320788.2	2	0
ZNF544	hsa-miR-122-5p	NM_001320785.2	2	0
ZNF544	hsa-miR-122-5p	NM_001320771.2	2	0
ZNF544	hsa-miR-122-5p	NM_001387436.1	2	0
ZNF544	hsa-miR-28-5p	NM_001387408.1	1	0
ZNF544	hsa-miR-28-5p	NM_001387392.1	1	0
ZNF544	hsa-miR-28-5p	NM_001387409.1	1	0
ZNF544	hsa-miR-28-5p	NM_001387407.1	1	0
ZNF544	hsa-miR-28-5p	NM_001387413.1	1	0
ZNF544	hsa-miR-28-5p	NM_001320781.2	1	0
ZNF544	hsa-miR-28-5p	NM_001387415.1	1	0
ZNF544	hsa-miR-28-5p	NM_001320769.2	1	0
ZNF544	hsa-miR-28-5p	NM_001320774.2	1	0
ZNF544	hsa-miR-28-5p	NM_001320789.2	1	0
ZNF544	hsa-miR-28-5p	NM_001320787.2	1	0
ZNF544	hsa-miR-28-5p	NM_001320773.2	1	0
ZNF544	hsa-miR-28-5p	NM_001387390.1	1	0
ZNF544	hsa-miR-28-5p	NM_001320767.2	1	0
ZNF544	hsa-miR-28-5p	NM_001320791.2	1	0
ZNF544	hsa-miR-28-5p	NM_001320786.2	1	0
ZNF544	hsa-miR-28-5p	NM_001320770.2	1	0
ZNF544	hsa-miR-28-5p	NM_001387391.1	1	0
ZNF544	hsa-miR-28-5p	NM_001320792.2	1	0
ZNF544	hsa-miR-28-5p	NM_001387410.1	1	0
ZNF544	hsa-miR-28-5p	NM_001387396.1	1	0
ZNF544	hsa-miR-28-5p	NM_001320777.2	1	0
ZNF544	hsa-miR-28-5p	NM_014480.4	1	0
ZNF544	hsa-miR-28-5p	NM_001387393.1	1	0
ZNF544	hsa-miR-28-5p	NM_001320788.2	1	0
ZNF544	hsa-miR-28-5p	NM_001320785.2	1	0
ZNF544	hsa-miR-28-5p	NM_001320771.2	1	0
ZNF544	hsa-miR-28-5p	NM_001387436.1	1	0
ZNF544	hsa-let-7a-5p	NM_001387407.1	1	0
ZNF544	hsa-let-7a-5p	NM_001320774.2	1	0
ZNF544	hsa-let-7a-5p	NM_001320787.2	1	0
ZNF544	hsa-let-7a-5p	NM_001320786.2	1	0
ZNF544	hsa-let-7a-5p	NM_001320777.2	1	0
ZNF544	hsa-let-7a-5p	NM_001387393.1	1	0
ZNF544	hsa-let-7a-5p	NM_001320785.2	1	0
ZNF544	hsa-miR-769-5p	NM_001387408.1	1	0
ZNF544	hsa-miR-769-5p	NM_001387392.1	1	0
ZNF544	hsa-miR-769-5p	NM_001387409.1	1	0
ZNF544	hsa-miR-769-5p	NM_001387407.1	1	0
ZNF544	hsa-miR-769-5p	NM_001387413.1	1	0
ZNF544	hsa-miR-769-5p	NM_001320781.2	1	0
ZNF544	hsa-miR-769-5p	NM_001387415.1	1	0
ZNF544	hsa-miR-769-5p	NM_001320769.2	1	0
ZNF544	hsa-miR-769-5p	NM_001320774.2	1	0
ZNF544	hsa-miR-769-5p	NM_001320789.2	1	0
ZNF544	hsa-miR-769-5p	NM_001320787.2	1	0
ZNF544	hsa-miR-769-5p	NM_001320773.2	1	0
ZNF544	hsa-miR-769-5p	NM_001387390.1	1	0
ZNF544	hsa-miR-769-5p	NM_001320767.2	1	0
ZNF544	hsa-miR-769-5p	NM_001320791.2	1	0
ZNF544	hsa-miR-769-5p	NM_001320786.2	1	0
ZNF544	hsa-miR-769-5p	NM_001320770.2	1	0
ZNF544	hsa-miR-769-5p	NM_001387391.1	1	0
ZNF544	hsa-miR-769-5p	NM_001320792.2	1	0
ZNF544	hsa-miR-769-5p	NM_001387410.1	1	0
ZNF544	hsa-miR-769-5p	NM_001387396.1	1	0
ZNF544	hsa-miR-769-5p	NM_001320777.2	1	0
ZNF544	hsa-miR-769-5p	NM_014480.4	1	0
ZNF544	hsa-miR-769-5p	NM_001387393.1	1	0
ZNF544	hsa-miR-769-5p	NM_001320788.2	1	0
ZNF544	hsa-miR-769-5p	NM_001320785.2	1	0
ZNF544	hsa-miR-769-5p	NM_001320771.2	1	0
ZNF544	hsa-miR-769-5p	NM_001387436.1	1	0
ZNF544	hsa-miR-33a-5p	NM_001387408.1	1	0
ZNF544	hsa-miR-33a-5p	NM_001387392.1	1	0
ZNF544	hsa-miR-33a-5p	NM_001387409.1	1	0
ZNF544	hsa-miR-33a-5p	NM_001387407.1	1	0
ZNF544	hsa-miR-33a-5p	NM_001387413.1	1	0
ZNF544	hsa-miR-33a-5p	NM_001320781.2	1	0
ZNF544	hsa-miR-33a-5p	NM_001387415.1	1	0
ZNF544	hsa-miR-33a-5p	NM_001320769.2	1	0
ZNF544	hsa-miR-33a-5p	NM_001320774.2	1	0
ZNF544	hsa-miR-33a-5p	NM_001320789.2	1	0
ZNF544	hsa-miR-33a-5p	NM_001320787.2	1	0
ZNF544	hsa-miR-33a-5p	NM_001320773.2	1	0
ZNF544	hsa-miR-33a-5p	NM_001387390.1	1	0
ZNF544	hsa-miR-33a-5p	NM_001320767.2	1	0
ZNF544	hsa-miR-33a-5p	NM_001320791.2	1	0
ZNF544	hsa-miR-33a-5p	NM_001320786.2	1	0
ZNF544	hsa-miR-33a-5p	NM_001320770.2	1	0
ZNF544	hsa-miR-33a-5p	NM_001387391.1	1	0
ZNF544	hsa-miR-33a-5p	NM_001320792.2	1	0
ZNF544	hsa-miR-33a-5p	NM_001387410.1	1	0
ZNF544	hsa-miR-33a-5p	NM_001387396.1	1	0
ZNF544	hsa-miR-33a-5p	NM_001320777.2	1	0
ZNF544	hsa-miR-33a-5p	NM_014480.4	1	0
ZNF544	hsa-miR-33a-5p	NM_001387393.1	1	0
ZNF544	hsa-miR-33a-5p	NM_001320788.2	1	0
ZNF544	hsa-miR-33a-5p	NM_001320785.2	1	0
ZNF544	hsa-miR-33a-5p	NM_001320771.2	1	0
ZNF544	hsa-miR-33a-5p	NM_001387436.1	1	0
ZNF544	hsa-miR-219-5p	NM_001387408.1	1	0
ZNF544	hsa-miR-219-5p	NM_001387392.1	1	0
ZNF544	hsa-miR-219-5p	NM_001387409.1	1	0
ZNF544	hsa-miR-219-5p	NM_001387407.1	1	0
ZNF544	hsa-miR-219-5p	NM_001387413.1	1	0
ZNF544	hsa-miR-219-5p	NM_001320781.2	1	0
ZNF544	hsa-miR-219-5p	NM_001387415.1	1	0
ZNF544	hsa-miR-219-5p	NM_001320769.2	1	0
ZNF544	hsa-miR-219-5p	NM_001320774.2	1	0
ZNF544	hsa-miR-219-5p	NM_001320789.2	1	0
ZNF544	hsa-miR-219-5p	NM_001320787.2	1	0
ZNF544	hsa-miR-219-5p	NM_001320773.2	1	0
ZNF544	hsa-miR-219-5p	NM_001387390.1	1	0
ZNF544	hsa-miR-219-5p	NM_001320767.2	1	0
ZNF544	hsa-miR-219-5p	NM_001320791.2	1	0
ZNF544	hsa-miR-219-5p	NM_001320786.2	1	0
ZNF544	hsa-miR-219-5p	NM_001320770.2	1	0
ZNF544	hsa-miR-219-5p	NM_001387391.1	1	0
ZNF544	hsa-miR-219-5p	NM_001320792.2	1	0
ZNF544	hsa-miR-219-5p	NM_001387410.1	1	0
ZNF544	hsa-miR-219-5p	NM_001387396.1	1	0
ZNF544	hsa-miR-219-5p	NM_001320777.2	1	0
ZNF544	hsa-miR-219-5p	NM_014480.4	1	0
ZNF544	hsa-miR-219-5p	NM_001387393.1	1	0
ZNF544	hsa-miR-219-5p	NM_001320788.2	1	0
ZNF544	hsa-miR-219-5p	NM_001320785.2	1	0
ZNF544	hsa-miR-219-5p	NM_001320771.2	1	0
ZNF544	hsa-miR-219-5p	NM_001387436.1	1	0
ZNF544	hsa-miR-1	NM_001387408.1	1	0
ZNF544	hsa-miR-1	NM_001387392.1	1	0
ZNF544	hsa-miR-1	NM_001387409.1	1	0
ZNF544	hsa-miR-1	NM_001387407.1	1	0
ZNF544	hsa-miR-1	NM_001387413.1	1	0
ZNF544	hsa-miR-1	NM_001320781.2	1	0
ZNF544	hsa-miR-1	NM_001387415.1	1	0
ZNF544	hsa-miR-1	NM_001320769.2	1	0
ZNF544	hsa-miR-1	NM_001320774.2	1	0
ZNF544	hsa-miR-1	NM_001320789.2	1	0
ZNF544	hsa-miR-1	NM_001320787.2	1	0
ZNF544	hsa-miR-1	NM_001320773.2	1	0
ZNF544	hsa-miR-1	NM_001387390.1	1	0
ZNF544	hsa-miR-1	NM_001320767.2	1	0
ZNF544	hsa-miR-1	NM_001320791.2	1	0
ZNF544	hsa-miR-1	NM_001320786.2	1	0
ZNF544	hsa-miR-1	NM_001320770.2	1	0
ZNF544	hsa-miR-1	NM_001387391.1	1	0
ZNF544	hsa-miR-1	NM_001320792.2	1	0
ZNF544	hsa-miR-1	NM_001387410.1	1	0
ZNF544	hsa-miR-1	NM_001387396.1	1	0
ZNF544	hsa-miR-1	NM_001320777.2	1	0
ZNF544	hsa-miR-1	NM_014480.4	1	0
ZNF544	hsa-miR-1	NM_001387393.1	1	0
ZNF544	hsa-miR-1	NM_001320788.2	1	0
ZNF544	hsa-miR-1	NM_001320785.2	1	0
ZNF544	hsa-miR-1	NM_001320771.2	1	0
ZNF544	hsa-miR-1	NM_001387436.1	1	0
ZNF544	hsa-miR-331-5p	NM_001387408.1	1	0
ZNF544	hsa-miR-331-5p	NM_001387392.1	1	0
ZNF544	hsa-miR-331-5p	NM_001387409.1	1	0
ZNF544	hsa-miR-331-5p	NM_001387407.1	1	0
ZNF544	hsa-miR-331-5p	NM_001387413.1	1	0
ZNF544	hsa-miR-331-5p	NM_001320781.2	1	0
ZNF544	hsa-miR-331-5p	NM_001387415.1	1	0
ZNF544	hsa-miR-331-5p	NM_001320769.2	1	0
ZNF544	hsa-miR-331-5p	NM_001320774.2	1	0
ZNF544	hsa-miR-331-5p	NM_001320789.2	1	0
ZNF544	hsa-miR-331-5p	NM_001320787.2	1	0
ZNF544	hsa-miR-331-5p	NM_001320773.2	1	0
ZNF544	hsa-miR-331-5p	NM_001387390.1	1	0
ZNF544	hsa-miR-331-5p	NM_001320767.2	1	0
ZNF544	hsa-miR-331-5p	NM_001320791.2	1	0
ZNF544	hsa-miR-331-5p	NM_001320786.2	1	0
ZNF544	hsa-miR-331-5p	NM_001320770.2	1	0
ZNF544	hsa-miR-331-5p	NM_001387391.1	1	0
ZNF544	hsa-miR-331-5p	NM_001320792.2	1	0
ZNF544	hsa-miR-331-5p	NM_001387410.1	1	0
ZNF544	hsa-miR-331-5p	NM_001387396.1	1	0
ZNF544	hsa-miR-331-5p	NM_001320777.2	1	0
ZNF544	hsa-miR-331-5p	NM_014480.4	1	0
ZNF544	hsa-miR-331-5p	NM_001387393.1	1	0
ZNF544	hsa-miR-331-5p	NM_001320788.2	1	0
ZNF544	hsa-miR-331-5p	NM_001320785.2	1	0
ZNF544	hsa-miR-331-5p	NM_001320771.2	1	0
ZNF544	hsa-miR-331-5p	NM_001387436.1	1	0
ZNF8	hsa-miR-183-5p	NM_021089.3	1	0
ZNF8-ERVK3-1	hsa-miR-183-5p	NR_144447.1	1	0
ZNF8	hsa-miR-122-5p	NM_021089.3	1	0
ZNF8-ERVK3-1	hsa-miR-122-5p	NR_144447.1	1	0
ZNF8	hsa-let-7a-5p	NM_021089.3	1	0
ZNF8-ERVK3-1	hsa-let-7a-5p	NR_144447.1	2	0
ZNF8	hsa-miR-652-3p	NM_021089.3	1	0
ZNF8-ERVK3-1	hsa-miR-652-3p	NR_144447.1	1	0
ZNF8	hsa-miR-129-5p	NM_021089.3	1	0
ZNF8	hsa-miR-19a-3p	NM_021089.3	1	0
ZNF8	hsa-miR-19b-3p	NM_021089.3	1	0
ZNF8	hsa-miR-33a-5p	NM_021089.3	1	0
ZNF8	hsa-miR-454-3p	NM_021089.3	1	0
ZNF8	hsa-miR-320a	NM_021089.3	1	0
ZNF8	hsa-miR-320b	NM_021089.3	1	0
ZNF8	hsa-miR-320c	NM_021089.3	1	0
ZNF8	hsa-miR-320d	NM_021089.3	1	0
ZNF8	hsa-miR-15a-5p	NM_021089.3	1	0
ZNF8	hsa-miR-15b-5p	NM_021089.3	1	0
ZNF8	hsa-miR-16-5p	NM_021089.3	1	0
ZNF8	hsa-miR-424-5p	NM_021089.3	1	0
ZNF8	hsa-miR-194-5p	NM_021089.3	1	0
ZNF8	hsa-miR-196a-5p	NM_021089.3	1	0
ZNF8-ERVK3-1	hsa-miR-196a-5p	NR_144447.1	3	0
ERVK3-1	hsa-miR-196a-5p	NM_001396080.1	3	0
ZNF8-ERVK3-1	hsa-miR-196b-5p	NR_144447.1	2	0
ERVK3-1	hsa-miR-196b-5p	NM_001396080.1	2	0
ERVK3-1	hsa-let-7a-5p	NM_001396080.1	1	0
ZNF8-ERVK3-1	hsa-let-7b-5p	NR_144447.1	1	0
ERVK3-1	hsa-let-7b-5p	NM_001396080.1	1	0
ZNF8-ERVK3-1	hsa-let-7c	NR_144447.1	1	0
ERVK3-1	hsa-let-7c	NM_001396080.1	1	0
ZNF8-ERVK3-1	hsa-let-7d-5p	NR_144447.1	1	0
ERVK3-1	hsa-let-7d-5p	NM_001396080.1	1	0
ZNF8-ERVK3-1	hsa-miR-33a-5p	NR_144447.1	1	0
ERVK3-1	hsa-miR-33a-5p	NM_001396080.1	1	0
ZNF8-ERVK3-1	hsa-miR-93-5p	NR_144447.1	1	0
ERVK3-1	hsa-miR-93-5p	NM_001396080.1	1	0
MIR6806	hsa-miR-1297	NR_106864.1	1	0
MIR6806	hsa-miR-26a-5p	NR_106864.1	1	0
ZSCAN22	hsa-let-7a-5p	XM_011526917.3	2	0
ZSCAN22	hsa-let-7a-5p	XM_006723192.4	2	0
ZSCAN22	hsa-let-7a-5p	NM_181846.3	2	0
ZSCAN22	hsa-let-7a-5p	NM_001321117.2	2	0
ZSCAN22	hsa-let-7a-5p	NM_001321116.2	2	0
ZSCAN22	hsa-let-7a-5p	XM_017026746.2	2	0
ZSCAN22	hsa-let-7b-5p	XM_011526917.3	1	0
ZSCAN22	hsa-let-7b-5p	XM_006723192.4	1	0
ZSCAN22	hsa-let-7b-5p	NM_181846.3	1	0
ZSCAN22	hsa-let-7b-5p	NM_001321117.2	1	0
ZSCAN22	hsa-let-7b-5p	NM_001321116.2	1	0
ZSCAN22	hsa-let-7b-5p	XM_017026746.2	1	0
ZSCAN22	hsa-let-7d-5p	XM_011526917.3	1	0
ZSCAN22	hsa-let-7d-5p	XM_006723192.4	1	0
ZSCAN22	hsa-let-7d-5p	NM_181846.3	1	0
ZSCAN22	hsa-let-7d-5p	NM_001321117.2	1	0
ZSCAN22	hsa-let-7d-5p	NM_001321116.2	1	0
ZSCAN22	hsa-let-7d-5p	XM_017026746.2	1	0
ZSCAN22	hsa-miR-183-5p	XM_011526917.3	1	0
ZSCAN22	hsa-miR-183-5p	XM_006723192.4	1	0
ZSCAN22	hsa-miR-183-5p	NM_181846.3	1	0
ZSCAN22	hsa-miR-183-5p	NM_001321117.2	1	0
ZSCAN22	hsa-miR-183-5p	NM_001321116.2	1	0
ZSCAN22	hsa-miR-183-5p	XM_017026746.2	1	0
ZSCAN22	hsa-miR-103a-3p	XM_011526917.3	1	0
ZSCAN22	hsa-miR-103a-3p	XM_006723192.4	1	0
ZSCAN22	hsa-miR-103a-3p	NM_181846.3	1	0
ZSCAN22	hsa-miR-103a-3p	NM_001321117.2	1	0
ZSCAN22	hsa-miR-103a-3p	NM_001321116.2	1	0
ZSCAN22	hsa-miR-103a-3p	XM_017026746.2	1	0
ZSCAN22	hsa-miR-107	XM_011526917.3	1	0
ZSCAN22	hsa-miR-107	XM_006723192.4	1	0
ZSCAN22	hsa-miR-107	NM_181846.3	1	0
ZSCAN22	hsa-miR-107	NM_001321117.2	1	0
ZSCAN22	hsa-miR-107	NM_001321116.2	1	0
ZSCAN22	hsa-miR-107	XM_017026746.2	1	0
ZSCAN22	hsa-miR-212-3p	XM_011526917.3	1	0
ZSCAN22	hsa-miR-212-3p	XM_006723192.4	1	0
ZSCAN22	hsa-miR-212-3p	NM_181846.3	1	0
ZSCAN22	hsa-miR-212-3p	NM_001321117.2	1	0
ZSCAN22	hsa-miR-212-3p	NM_001321116.2	1	0
ZSCAN22	hsa-miR-212-3p	XM_017026746.2	1	0
ZSCAN22	hsa-let-7c	XM_011526917.3	1	0
ZSCAN22	hsa-let-7c	XM_006723192.4	1	0
ZSCAN22	hsa-let-7c	NM_181846.3	1	0
ZSCAN22	hsa-let-7c	NM_001321117.2	1	0
ZSCAN22	hsa-let-7c	NM_001321116.2	1	0
ZSCAN22	hsa-let-7c	XM_017026746.2	1	0
ZSCAN22	hsa-let-7f-5p	XM_011526917.3	1	0
ZSCAN22	hsa-let-7f-5p	XM_006723192.4	1	0
ZSCAN22	hsa-let-7f-5p	NM_181846.3	1	0
ZSCAN22	hsa-let-7f-5p	NM_001321117.2	1	0
ZSCAN22	hsa-let-7f-5p	NM_001321116.2	1	0
ZSCAN22	hsa-let-7f-5p	XM_017026746.2	1	0
ZNF584	hsa-miR-139-5p	NR_134461.2	1	0
ZNF584	hsa-miR-139-5p	XM_047438392.1	1	0
ZNF584	hsa-miR-139-5p	XM_047438391.1	1	0
ZNF584	hsa-miR-139-5p	XM_005258630.6	1	0
ZNF584	hsa-miR-139-5p	NM_173548.3	1	0
ZNF584	hsa-miR-139-5p	NM_001318002.2	1	0
ZNF584	hsa-miR-139-5p	XM_005258628.6	1	0
ZNF584	hsa-miR-139-5p	NM_001363680.1	1	0
ZNF584	hsa-miR-19a-3p	NR_134461.2	1	0
ZNF584	hsa-miR-19a-3p	XM_047438392.1	1	0
ZNF584	hsa-miR-19a-3p	XM_047438391.1	1	0
ZNF584	hsa-miR-19a-3p	XM_005258630.6	1	0
ZNF584	hsa-miR-19a-3p	NM_173548.3	1	0
ZNF584	hsa-miR-19a-3p	NM_001318002.2	1	0
ZNF584	hsa-miR-19a-3p	XM_005258628.6	1	0
ZNF584	hsa-miR-19a-3p	NM_001363680.1	1	0
ZNF584	hsa-miR-19b-3p	NR_134461.2	1	0
ZNF584	hsa-miR-19b-3p	XM_047438392.1	1	0
ZNF584	hsa-miR-19b-3p	XM_047438391.1	1	0
ZNF584	hsa-miR-19b-3p	XM_005258630.6	1	0
ZNF584	hsa-miR-19b-3p	NM_173548.3	1	0
ZNF584	hsa-miR-19b-3p	NM_001318002.2	1	0
ZNF584	hsa-miR-19b-3p	XM_005258628.6	1	0
ZNF584	hsa-miR-19b-3p	NM_001363680.1	1	0
ZNF584	hsa-miR-301a-3p	NR_134461.2	1	0
ZNF584	hsa-miR-301a-3p	XM_047438392.1	1	0
ZNF584	hsa-miR-301a-3p	XM_047438391.1	1	0
ZNF584	hsa-miR-301a-3p	XM_005258630.6	1	0
ZNF584	hsa-miR-301a-3p	NM_173548.3	1	0
ZNF584	hsa-miR-301a-3p	NM_001318002.2	1	0
ZNF584	hsa-miR-301a-3p	XM_005258628.6	1	0
ZNF584	hsa-miR-301a-3p	NM_001363680.1	1	0
ZNF584	hsa-miR-122-5p	NR_134461.2	1	0
ZNF584	hsa-miR-122-5p	XM_047438392.1	1	0
ZNF584	hsa-miR-122-5p	XM_047438391.1	1	0
ZNF584	hsa-miR-122-5p	XM_005258630.6	1	0
ZNF584	hsa-miR-122-5p	NM_173548.3	1	0
ZNF584	hsa-miR-122-5p	NM_001318002.2	1	0
ZNF584	hsa-miR-122-5p	XM_005258628.6	1	0
ZNF584	hsa-miR-122-5p	NM_001363680.1	1	0
ZNF324B	hsa-miR-27a-3p	XM_047438807.1	1	0
ZNF324B	hsa-miR-27a-3p	XM_047438806.1	1	0
ZNF324B	hsa-miR-27a-3p	XM_005258918.5	1	0
ZNF324B	hsa-miR-27a-3p	XM_005258915.5	1	0
ZNF324B	hsa-miR-27a-3p	NM_207395.3	1	0
ZNF324B	hsa-miR-27a-3p	XM_047438808.1	1	0
ZNF324B	hsa-miR-27a-3p	XM_047438809.1	1	0
ZNF324B	hsa-let-7e-5p	XM_047438807.1	1	0
ZNF324B	hsa-let-7e-5p	XM_047438806.1	1	0
ZNF324B	hsa-let-7e-5p	XM_005258918.5	1	0
ZNF324B	hsa-let-7e-5p	XM_005258915.5	1	0
ZNF324B	hsa-let-7e-5p	NM_207395.3	1	0
ZNF324B	hsa-let-7e-5p	XM_047438808.1	1	0
ZNF324B	hsa-let-7e-5p	XM_047438809.1	1	0
ZNF446	hsa-miR-106a-5p	NM_017908.4	1	0
TRIM28	hsa-miR-219-5p	NM_005762.3	1	0
TRIM28	hsa-miR-139-5p	NM_005762.3	1	0
MZF1-AS1	hsa-miR-103a-3p	NR_027334.2	1	0
MZF1-AS1	hsa-miR-15a-5p	NR_027334.2	1	0
MZF1-AS1	hsa-miR-15b-5p	NR_027334.2	1	0
MZF1-AS1	hsa-miR-424-5p	NR_027334.2	1	0
CENPBD2P	hsa-let-7d-5p	NR_026052.1	1	0
CENPBD2P	hsa-miR-122-5p	NR_026052.1	1	0
MIER2	hsa-let-7c	XM_047438974.1	1	0
MIER2	hsa-let-7c	XM_047438973.1	1	0
MIER2	hsa-let-7i-5p	XM_047438974.1	1	0
MIER2	hsa-let-7i-5p	XM_047438973.1	1	0
RNF126	hsa-miR-196a-5p	NM_001366018.1	1	0
RNF126	hsa-miR-196a-5p	NM_194460.3	1	0
RNF126	hsa-miR-196b-5p	NM_001366018.1	1	0
RNF126	hsa-miR-196b-5p	NM_194460.3	1	0
RNF126	hsa-miR-122-5p	NM_001366018.1	1	0
RNF126	hsa-miR-122-5p	NM_194460.3	1	0
RNF126	hsa-miR-940	NM_001366018.1	1	0
RNF126	hsa-miR-940	NM_194460.3	1	0
RNF126	hsa-miR-340-5p	NM_001366018.1	1	1
RNF126	hsa-miR-340-5p	NM_194460.3	1	1
RNF126	hsa-miR-30c-5p	NM_001366018.1	1	0
RNF126	hsa-miR-30c-5p	NM_194460.3	1	0
R3HDM4	hsa-miR-16-5p	NM_138774.4	1	0
R3HDM4	hsa-miR-16-5p	XM_047439659.1	1	0
R3HDM4	hsa-miR-16-5p	XM_024451771.2	1	0
R3HDM4	hsa-miR-29a-3p	NM_138774.4	1	1
R3HDM4	hsa-miR-29a-3p	XM_047439659.1	1	1
R3HDM4	hsa-miR-29a-3p	XM_024451771.2	1	1
R3HDM4	hsa-miR-29b-3p	NM_138774.4	1	1
R3HDM4	hsa-miR-29b-3p	XM_047439659.1	1	1
R3HDM4	hsa-miR-29b-3p	XM_024451771.2	1	1
R3HDM4	hsa-miR-29c-3p	NM_138774.4	1	1
R3HDM4	hsa-miR-29c-3p	XM_047439659.1	1	1
R3HDM4	hsa-miR-29c-3p	XM_024451771.2	1	1
R3HDM4	hsa-let-7a-5p	NM_138774.4	1	0
R3HDM4	hsa-let-7a-5p	XM_047439659.1	1	0
R3HDM4	hsa-let-7a-5p	XM_024451771.2	1	0
R3HDM4	hsa-let-7c	NM_138774.4	1	0
R3HDM4	hsa-let-7c	XM_047439659.1	1	0
R3HDM4	hsa-let-7c	XM_024451771.2	1	0
R3HDM4	hsa-let-7d-5p	NM_138774.4	1	0
R3HDM4	hsa-let-7d-5p	XM_047439659.1	1	0
R3HDM4	hsa-let-7d-5p	XM_024451771.2	1	0
R3HDM4	hsa-let-7e-5p	NM_138774.4	1	0
R3HDM4	hsa-let-7e-5p	XM_047439659.1	1	0
R3HDM4	hsa-let-7e-5p	XM_024451771.2	1	0
R3HDM4	hsa-miR-193b-3p	NM_138774.4	1	0
R3HDM4	hsa-miR-193b-3p	XM_047439659.1	1	0
R3HDM4	hsa-miR-193b-3p	XM_024451771.2	1	0
R3HDM4	hsa-miR-1296	NM_138774.4	1	0
R3HDM4	hsa-miR-1296	XM_047439659.1	1	0
R3HDM4	hsa-miR-1296	XM_024451771.2	1	0
TMEM259	hsa-miR-194-5p	XM_024451773.2	1	0
TMEM259	hsa-miR-194-5p	XM_047439660.1	1	0
TMEM259	hsa-miR-194-5p	NM_033420.4	1	0
TMEM259	hsa-miR-194-5p	NM_001033026.2	1	0
TMEM259	hsa-miR-194-5p	XM_005259676.4	1	0
TMEM259	hsa-miR-194-5p	XM_017027457.3	1	0
TMEM259	hsa-miR-194-5p	XM_005259677.4	1	0
TMEM259	hsa-miR-194-5p	XM_005259678.4	1	0
TMEM259	hsa-miR-194-5p	XM_005259675.4	1	0
TMEM259	hsa-miR-10a-5p	XM_024451773.2	1	0
TMEM259	hsa-miR-10a-5p	XM_047439660.1	1	0
TMEM259	hsa-miR-10a-5p	NM_033420.4	1	0
TMEM259	hsa-miR-10a-5p	NM_001033026.2	1	0
TMEM259	hsa-miR-10a-5p	XM_005259676.4	1	0
TMEM259	hsa-miR-10a-5p	XM_017027457.3	1	0
TMEM259	hsa-miR-10a-5p	XM_005259677.4	1	0
TMEM259	hsa-miR-10a-5p	XM_005259678.4	1	0
TMEM259	hsa-miR-10a-5p	XM_005259675.4	1	0
TMEM259	hsa-miR-10b-5p	XM_024451773.2	1	0
TMEM259	hsa-miR-10b-5p	XM_047439660.1	1	0
TMEM259	hsa-miR-10b-5p	NM_033420.4	1	0
TMEM259	hsa-miR-10b-5p	NM_001033026.2	1	0
TMEM259	hsa-miR-10b-5p	XM_005259676.4	1	0
TMEM259	hsa-miR-10b-5p	XM_017027457.3	1	0
TMEM259	hsa-miR-10b-5p	XM_005259677.4	1	0
TMEM259	hsa-miR-10b-5p	XM_005259678.4	1	0
TMEM259	hsa-miR-10b-5p	XM_005259675.4	1	0
TMEM259	hsa-miR-25-3p	XM_024451773.2	1	0
TMEM259	hsa-miR-25-3p	XM_047439660.1	1	0
TMEM259	hsa-miR-25-3p	NM_033420.4	1	0
TMEM259	hsa-miR-25-3p	NM_001033026.2	1	0
TMEM259	hsa-miR-25-3p	XM_005259676.4	1	0
TMEM259	hsa-miR-25-3p	XM_017027457.3	1	0
TMEM259	hsa-miR-25-3p	XM_005259677.4	1	0
TMEM259	hsa-miR-25-3p	XM_005259678.4	1	0
TMEM259	hsa-miR-25-3p	XM_005259675.4	1	0
TMEM259	hsa-miR-652-3p	XM_024451773.2	1	0
TMEM259	hsa-miR-652-3p	XM_047439660.1	1	0
TMEM259	hsa-miR-652-3p	NM_033420.4	1	0
TMEM259	hsa-miR-652-3p	NM_001033026.2	1	0
TMEM259	hsa-miR-652-3p	XM_005259676.4	1	0
TMEM259	hsa-miR-652-3p	XM_017027457.3	1	0
TMEM259	hsa-miR-652-3p	XM_005259677.4	1	0
TMEM259	hsa-miR-652-3p	XM_005259678.4	1	0
TMEM259	hsa-miR-652-3p	XM_005259675.4	1	0
POLR2E	hsa-miR-320a	NM_001316323.2	1	0
POLR2E	hsa-miR-320a	XM_017026883.3	1	0
POLR2E	hsa-miR-320a	NM_001316324.2	1	0
POLR2E	hsa-miR-320a	NM_002695.5	1	0
POLR2E	hsa-miR-320a	XM_011528070.4	1	0
POLR2E	hsa-miR-320b	NM_001316323.2	1	0
POLR2E	hsa-miR-320b	XM_017026883.3	1	0
POLR2E	hsa-miR-320b	NM_001316324.2	1	0
POLR2E	hsa-miR-320b	NM_002695.5	1	0
POLR2E	hsa-miR-320b	XM_011528070.4	1	0
POLR2E	hsa-miR-320c	NM_001316323.2	1	0
POLR2E	hsa-miR-320c	XM_017026883.3	1	0
POLR2E	hsa-miR-320c	NM_001316324.2	1	0
POLR2E	hsa-miR-320c	NM_002695.5	1	0
POLR2E	hsa-miR-320c	XM_011528070.4	1	0
POLR2E	hsa-miR-320d	NM_001316323.2	1	0
POLR2E	hsa-miR-320d	XM_017026883.3	1	0
POLR2E	hsa-miR-320d	NM_001316324.2	1	0
POLR2E	hsa-miR-320d	NM_002695.5	1	0
POLR2E	hsa-miR-320d	XM_011528070.4	1	0
SBNO2	hsa-miR-25-3p	XM_011527804.4	1	0
SBNO2	hsa-miR-25-3p	NM_014963.3	1	0
SBNO2	hsa-miR-25-3p	XM_047438466.1	1	0
SBNO2	hsa-miR-25-3p	NM_001100122.2	1	0
SBNO2	hsa-miR-32-5p	XM_011527804.4	1	0
SBNO2	hsa-miR-32-5p	NM_014963.3	1	0
SBNO2	hsa-miR-32-5p	XM_047438466.1	1	0
SBNO2	hsa-miR-32-5p	NM_001100122.2	1	0
SBNO2	hsa-miR-92a-3p	XM_011527804.4	1	0
SBNO2	hsa-miR-92a-3p	NM_014963.3	1	0
SBNO2	hsa-miR-92a-3p	XM_047438466.1	1	0
SBNO2	hsa-miR-92a-3p	NM_001100122.2	1	0
SBNO2	hsa-miR-92b-3p	XM_011527804.4	1	0
SBNO2	hsa-miR-92b-3p	NM_014963.3	1	0
SBNO2	hsa-miR-92b-3p	XM_047438466.1	1	0
SBNO2	hsa-miR-92b-3p	NM_001100122.2	1	0
C19orf25	hsa-miR-30e-5p	NM_152482.3	1	0
C19orf25	hsa-miR-30e-5p	XM_006722653.4	1	0
MEX3D	hsa-miR-196a-5p	NM_001174118.2	1	0
MEX3D	hsa-miR-196a-5p	NM_203304.4	1	0
MEX3D	hsa-miR-1	NM_001174118.2	1	0
MEX3D	hsa-miR-1	NM_203304.4	1	0
MEX3D	hsa-miR-19a-3p	NM_001174118.2	1	0
MEX3D	hsa-miR-19a-3p	NM_203304.4	1	0
MEX3D	hsa-miR-19b-3p	NM_001174118.2	1	0
MEX3D	hsa-miR-19b-3p	NM_203304.4	1	0
MBD3	hsa-miR-193b-3p	NM_001281454.2	1	0
MBD3	hsa-miR-193b-3p	NM_001281453.2	1	0
MBD3	hsa-miR-193b-3p	XM_047438939.1	1	0
MBD3	hsa-miR-33b-5p	NM_001281454.2	1	0
MBD3	hsa-miR-33b-5p	NM_001281453.2	1	0
MBD3	hsa-miR-33b-5p	XM_047438939.1	1	0
UQCR11	hsa-let-7a-5p	NM_006830.4	1	0
UQCR11	hsa-let-7c	NM_006830.4	1	0
UQCR11	hsa-let-7e-5p	NM_006830.4	1	0
UQCR11	hsa-miR-103a-3p	NM_006830.4	1	0
UQCR11	hsa-miR-107	NM_006830.4	1	0
TCF3	hsa-miR-574-5p	XM_047439298.1	2	0
TCF3	hsa-miR-574-5p	XM_047439297.1	2	0
TCF3	hsa-miR-574-5p	XM_047439294.1	2	0
TCF3	hsa-miR-574-5p	XM_047439290.1	2	0
TCF3	hsa-miR-574-5p	XM_047439286.1	2	0
TCF3	hsa-miR-574-5p	XM_011528226.3	2	0
TCF3	hsa-miR-574-5p	XM_047439279.1	2	0
TCF3	hsa-miR-574-5p	XM_047439285.1	2	0
TCF3	hsa-miR-574-5p	XM_011528225.3	2	0
TCF3	hsa-miR-574-5p	NM_001136139.4	2	0
TCF3	hsa-miR-574-5p	NM_001351779.2	2	0
TCF3	hsa-miR-574-5p	XM_017027181.2	2	0
TCF3	hsa-miR-574-5p	NM_003200.5	2	0
TCF3	hsa-miR-574-5p	XM_047439261.1	2	0
TCF3	hsa-miR-574-5p	XM_006722855.5	2	0
TCF3	hsa-miR-574-5p	XM_047439295.1	2	0
TCF3	hsa-miR-574-5p	XM_047439291.1	2	0
TCF3	hsa-miR-574-5p	XM_047439282.1	2	0
TCF3	hsa-miR-574-5p	XM_047439281.1	2	0
TCF3	hsa-miR-574-5p	XM_047439276.1	2	0
TCF3	hsa-miR-574-5p	XM_047439258.1	2	0
TCF3	hsa-miR-574-5p	XM_047439292.1	2	0
TCF3	hsa-miR-574-5p	XM_047439275.1	2	0
TCF3	hsa-miR-574-5p	XM_047439271.1	2	0
TCF3	hsa-miR-574-5p	XM_047439266.1	2	0
TCF3	hsa-miR-574-5p	XM_047439272.1	2	0
TCF3	hsa-miR-574-5p	XM_047439270.1	2	0
TCF3	hsa-miR-574-5p	XM_047439263.1	2	0
TCF3	hsa-let-7a-5p	XM_047439298.1	1	0
TCF3	hsa-let-7a-5p	XM_047439297.1	1	0
TCF3	hsa-let-7a-5p	XM_047439296.1	1	0
TCF3	hsa-let-7a-5p	XM_047439294.1	1	0
TCF3	hsa-let-7a-5p	XM_047439290.1	1	0
TCF3	hsa-let-7a-5p	XM_047439286.1	1	0
TCF3	hsa-let-7a-5p	XM_011528226.3	1	0
TCF3	hsa-let-7a-5p	NM_001351778.2	1	0
TCF3	hsa-let-7a-5p	XM_047439279.1	1	0
TCF3	hsa-let-7a-5p	XM_047439285.1	1	0
TCF3	hsa-let-7a-5p	XM_011528225.3	1	0
TCF3	hsa-let-7a-5p	XM_047439284.1	1	0
TCF3	hsa-let-7a-5p	XM_047439283.1	1	0
TCF3	hsa-let-7a-5p	NM_001136139.4	1	0
TCF3	hsa-let-7a-5p	NM_001351779.2	1	0
TCF3	hsa-let-7a-5p	XM_047439278.1	1	0
TCF3	hsa-let-7a-5p	XM_047439277.1	1	0
TCF3	hsa-let-7a-5p	XM_017027181.2	1	0
TCF3	hsa-let-7a-5p	NM_003200.5	1	0
TCF3	hsa-let-7a-5p	XM_047439261.1	1	0
TCF3	hsa-let-7a-5p	XM_017027178.2	1	0
TCF3	hsa-let-7a-5p	XM_047439262.1	1	0
TCF3	hsa-let-7a-5p	XM_006722855.5	1	0
TCF3	hsa-let-7a-5p	XM_047439259.1	1	0
TCF3	hsa-let-7a-5p	XM_047439260.1	1	0
TCF3	hsa-let-7a-5p	XM_047439295.1	1	0
TCF3	hsa-let-7a-5p	XM_047439291.1	1	0
TCF3	hsa-let-7a-5p	XM_047439280.1	1	0
TCF3	hsa-let-7a-5p	XM_047439289.1	1	0
TCF3	hsa-let-7a-5p	XM_047439287.1	1	0
TCF3	hsa-let-7a-5p	XM_047439282.1	1	0
TCF3	hsa-let-7a-5p	XM_047439281.1	1	0
TCF3	hsa-let-7a-5p	XM_047439276.1	1	0
TCF3	hsa-let-7a-5p	XM_047439258.1	1	0
TCF3	hsa-let-7a-5p	XM_047439293.1	1	0
TCF3	hsa-let-7a-5p	XM_047439292.1	1	0
TCF3	hsa-let-7a-5p	XM_047439275.1	1	0
TCF3	hsa-let-7a-5p	XM_047439274.1	1	0
TCF3	hsa-let-7a-5p	XM_047439273.1	1	0
TCF3	hsa-let-7a-5p	XM_047439271.1	1	0
TCF3	hsa-let-7a-5p	XM_047439267.1	1	0
TCF3	hsa-let-7a-5p	XM_047439266.1	1	0
TCF3	hsa-let-7a-5p	XM_047439288.1	1	0
TCF3	hsa-let-7a-5p	XM_047439272.1	1	0
TCF3	hsa-let-7a-5p	XM_047439270.1	1	0
TCF3	hsa-let-7a-5p	XM_047439269.1	1	0
TCF3	hsa-let-7a-5p	XM_047439268.1	1	0
TCF3	hsa-let-7a-5p	XM_047439265.1	1	0
TCF3	hsa-let-7a-5p	XM_047439264.1	1	0
TCF3	hsa-let-7a-5p	XM_047439263.1	1	0
TCF3	hsa-miR-574-5p	XM_047439296.1	1	0
TCF3	hsa-miR-574-5p	NM_001351778.2	1	0
TCF3	hsa-miR-574-5p	XM_047439284.1	1	0
TCF3	hsa-miR-574-5p	XM_047439283.1	1	0
TCF3	hsa-miR-574-5p	XM_047439278.1	1	0
TCF3	hsa-miR-574-5p	XM_047439277.1	1	0
TCF3	hsa-miR-574-5p	XM_017027178.2	1	0
TCF3	hsa-miR-574-5p	XM_047439262.1	1	0
TCF3	hsa-miR-574-5p	XM_047439259.1	1	0
TCF3	hsa-miR-574-5p	XM_047439260.1	1	0
TCF3	hsa-miR-574-5p	XM_047439280.1	1	0
TCF3	hsa-miR-574-5p	XM_047439289.1	1	0
TCF3	hsa-miR-574-5p	XM_047439287.1	1	0
TCF3	hsa-miR-574-5p	XM_047439293.1	1	0
TCF3	hsa-miR-574-5p	XM_047439274.1	1	0
TCF3	hsa-miR-574-5p	XM_047439273.1	1	0
TCF3	hsa-miR-574-5p	XM_047439267.1	1	0
TCF3	hsa-miR-574-5p	XM_047439288.1	1	0
TCF3	hsa-miR-574-5p	XM_047439269.1	1	0
TCF3	hsa-miR-574-5p	XM_047439268.1	1	0
TCF3	hsa-miR-574-5p	XM_047439265.1	1	0
TCF3	hsa-miR-574-5p	XM_047439264.1	1	0
REXO1	hsa-miR-27a-3p	NM_020695.4	1	0
REXO1	hsa-miR-27a-3p	XM_017027028.2	1	0
REXO1	hsa-miR-27a-3p	XM_017027029.2	1	0
REXO1	hsa-miR-27a-3p	XM_011528144.2	1	0
REXO1	hsa-miR-27a-3p	XM_011528146.3	1	0
REXO1	hsa-miR-27b-3p	NM_020695.4	1	0
REXO1	hsa-miR-27b-3p	XM_017027028.2	1	0
REXO1	hsa-miR-27b-3p	XM_017027029.2	1	0
REXO1	hsa-miR-27b-3p	XM_011528144.2	1	0
REXO1	hsa-miR-27b-3p	XM_011528146.3	1	0
REXO1	hsa-miR-320a	NM_020695.4	1	0
REXO1	hsa-miR-320a	XM_017027028.2	1	0
REXO1	hsa-miR-320a	XM_017027029.2	1	0
REXO1	hsa-miR-320a	XM_011528144.2	1	0
REXO1	hsa-miR-320a	XM_011528146.3	1	0
REXO1	hsa-miR-151a-3p	NM_020695.4	1	0
REXO1	hsa-miR-151a-3p	XM_017027028.2	1	0
REXO1	hsa-miR-151a-3p	XM_017027029.2	1	0
REXO1	hsa-miR-151a-3p	XM_011528144.2	1	0
REXO1	hsa-miR-151a-3p	XM_011528146.3	1	0
REXO1	hsa-miR-183-5p	NM_020695.4	1	0
REXO1	hsa-miR-183-5p	XM_017027028.2	1	0
REXO1	hsa-miR-183-5p	XM_017027029.2	1	0
REXO1	hsa-miR-183-5p	XM_011528144.2	1	0
REXO1	hsa-miR-183-5p	XM_011528146.3	1	0
REXO1	hsa-miR-25-3p	NM_020695.4	1	1
REXO1	hsa-miR-25-3p	XM_017027028.2	1	1
REXO1	hsa-miR-25-3p	XM_017027029.2	1	1
REXO1	hsa-miR-25-3p	XM_011528144.2	1	1
REXO1	hsa-miR-25-3p	XM_011528146.3	1	1
REXO1	hsa-miR-32-5p	NM_020695.4	1	1
REXO1	hsa-miR-32-5p	XM_017027028.2	1	1
REXO1	hsa-miR-32-5p	XM_017027029.2	1	1
REXO1	hsa-miR-32-5p	XM_011528144.2	1	1
REXO1	hsa-miR-32-5p	XM_011528146.3	1	1
REXO1	hsa-miR-92a-3p	NM_020695.4	1	1
REXO1	hsa-miR-92a-3p	XM_017027028.2	1	1
REXO1	hsa-miR-92a-3p	XM_017027029.2	1	1
REXO1	hsa-miR-92a-3p	XM_011528144.2	1	1
REXO1	hsa-miR-92a-3p	XM_011528146.3	1	1
REXO1	hsa-miR-92b-3p	NM_020695.4	1	1
REXO1	hsa-miR-92b-3p	XM_017027028.2	1	1
REXO1	hsa-miR-92b-3p	XM_017027029.2	1	1
REXO1	hsa-miR-92b-3p	XM_011528144.2	1	1
REXO1	hsa-miR-92b-3p	XM_011528146.3	1	1
REXO1	hsa-miR-33a-5p	NM_020695.4	1	0
REXO1	hsa-miR-33a-5p	XM_017027028.2	1	0
REXO1	hsa-miR-33a-5p	XM_017027029.2	1	0
REXO1	hsa-miR-33a-5p	XM_011528144.2	1	0
REXO1	hsa-miR-33a-5p	XM_011528146.3	1	0
REXO1	hsa-miR-33b-5p	NM_020695.4	1	0
REXO1	hsa-miR-33b-5p	XM_017027028.2	1	0
REXO1	hsa-miR-33b-5p	XM_017027029.2	1	0
REXO1	hsa-miR-33b-5p	XM_011528144.2	1	0
REXO1	hsa-miR-33b-5p	XM_011528146.3	1	0
REXO1	hsa-let-7d-5p	NM_020695.4	1	0
REXO1	hsa-let-7d-5p	XM_017027028.2	1	0
REXO1	hsa-let-7d-5p	XM_017027029.2	1	0
REXO1	hsa-let-7d-5p	XM_011528144.2	1	0
REXO1	hsa-let-7d-5p	XM_011528146.3	1	0
KLF16	hsa-let-7b-5p	XM_047439498.1	1	0
KLF16	hsa-let-7b-5p	NM_031918.4	1	0
KLF16	hsa-let-7c	XM_047439498.1	1	0
KLF16	hsa-let-7c	NM_031918.4	1	0
KLF16	hsa-let-7d-5p	XM_047439498.1	1	0
KLF16	hsa-let-7d-5p	NM_031918.4	1	0
KLF16	hsa-miR-185-5p	XM_047439498.1	1	0
KLF16	hsa-miR-185-5p	NM_031918.4	1	0
KLF16	hsa-miR-33a-5p	XM_047439498.1	1	0
KLF16	hsa-miR-33a-5p	NM_031918.4	1	0
KLF16	hsa-miR-219-5p	XM_047439498.1	1	0
KLF16	hsa-miR-219-5p	NM_031918.4	1	0
KLF16	hsa-miR-25-3p	XM_047439498.1	2	0
KLF16	hsa-miR-25-3p	NM_031918.4	2	0
KLF16	hsa-miR-32-5p	XM_047439498.1	1	0
KLF16	hsa-miR-32-5p	NM_031918.4	1	0
KLF16	hsa-miR-378c	XM_047439498.1	1	0
KLF16	hsa-miR-378c	NM_031918.4	1	0
KLF16	hsa-miR-92a-3p	XM_047439498.1	1	0
KLF16	hsa-miR-92a-3p	NM_031918.4	1	0
KLF16	hsa-miR-92b-3p	XM_047439498.1	1	0
KLF16	hsa-miR-92b-3p	NM_031918.4	1	0
KLF16	hsa-miR-182-5p	XM_047439498.1	1	0
KLF16	hsa-miR-182-5p	NM_031918.4	1	0
KLF16	hsa-miR-7-5p	XM_047439498.1	1	0
KLF16	hsa-miR-7-5p	NM_031918.4	1	0
KLF16	hsa-let-7i-5p	XM_047439498.1	1	0
KLF16	hsa-let-7i-5p	NM_031918.4	1	0
BTBD2	hsa-miR-25-3p	XM_047439068.1	1	0
BTBD2	hsa-miR-25-3p	NM_017797.4	1	0
BTBD2	hsa-miR-25-3p	XM_047439065.1	1	0
BTBD2	hsa-miR-25-3p	XM_047439067.1	1	0
BTBD2	hsa-miR-25-3p	XM_047439066.1	1	0
BTBD2	hsa-miR-32-5p	XM_047439068.1	1	0
BTBD2	hsa-miR-32-5p	NM_017797.4	1	0
BTBD2	hsa-miR-32-5p	XM_047439065.1	1	0
BTBD2	hsa-miR-32-5p	XM_047439067.1	1	0
BTBD2	hsa-miR-32-5p	XM_047439066.1	1	0
BTBD2	hsa-miR-92b-3p	XM_047439068.1	1	0
BTBD2	hsa-miR-92b-3p	NM_017797.4	1	0
BTBD2	hsa-miR-92b-3p	XM_047439065.1	1	0
BTBD2	hsa-miR-92b-3p	XM_047439067.1	1	0
BTBD2	hsa-miR-92b-3p	XM_047439066.1	1	0
BTBD2	hsa-miR-185-5p	XM_047439068.1	1	0
BTBD2	hsa-miR-185-5p	NM_017797.4	1	0
BTBD2	hsa-miR-185-5p	XM_047439065.1	1	0
BTBD2	hsa-miR-185-5p	XM_047439067.1	1	0
BTBD2	hsa-miR-185-5p	XM_047439066.1	1	0
BTBD2	hsa-miR-122-5p	XM_047439068.1	1	0
BTBD2	hsa-miR-122-5p	NM_017797.4	1	0
BTBD2	hsa-miR-122-5p	XM_047439065.1	1	0
BTBD2	hsa-miR-122-5p	XM_047439067.1	1	0
BTBD2	hsa-miR-122-5p	XM_047439066.1	1	0
BTBD2	hsa-miR-1	XM_047439068.1	1	0
BTBD2	hsa-miR-1	NM_017797.4	1	0
BTBD2	hsa-miR-1	XM_047439065.1	1	0
BTBD2	hsa-miR-1	XM_047439067.1	1	0
BTBD2	hsa-miR-1	XM_047439066.1	1	0
BTBD2	hsa-miR-33b-5p	XM_047439068.1	1	1
BTBD2	hsa-miR-33b-5p	NM_017797.4	1	1
BTBD2	hsa-miR-33b-5p	XM_047439065.1	1	1
BTBD2	hsa-miR-33b-5p	XM_047439067.1	1	1
BTBD2	hsa-miR-33b-5p	XM_047439066.1	1	1
MKNK2	hsa-miR-301a-3p	NM_017572.4	1	0
MKNK2	hsa-miR-301a-3p	NM_199054.3	1	0
MKNK2	hsa-miR-33a-5p	NM_017572.4	1	0
MKNK2	hsa-miR-33a-5p	NM_199054.3	1	0
MKNK2	hsa-miR-33b-5p	NM_017572.4	1	0
MKNK2	hsa-miR-33b-5p	NM_199054.3	1	0
MKNK2	hsa-miR-92a-3p	NM_017572.4	1	0
MKNK2	hsa-miR-92a-3p	NM_199054.3	1	0
MKNK2	hsa-miR-877-5p	NM_017572.4	1	0
MKNK2	hsa-miR-877-5p	NM_199054.3	1	0
MKNK2	hsa-miR-106a-5p	NM_017572.4	1	1
MKNK2	hsa-miR-106a-5p	NM_199054.3	1	1
MKNK2	hsa-miR-20a-5p	NM_017572.4	1	1
MKNK2	hsa-miR-20a-5p	NM_199054.3	1	1
MKNK2	hsa-miR-20b-5p	NM_017572.4	1	1
MKNK2	hsa-miR-20b-5p	NM_199054.3	1	1
MKNK2	hsa-miR-93-5p	NM_017572.4	1	1
MKNK2	hsa-miR-93-5p	NM_199054.3	1	1
MKNK2	hsa-miR-181a-5p	NM_017572.4	1	0
MKNK2	hsa-miR-181a-5p	NM_199054.3	1	1
MKNK2	hsa-miR-26a-5p	NM_017572.4	1	0
MKNK2	hsa-miR-26a-5p	NM_199054.3	1	1
MKNK2	hsa-miR-26b-5p	NM_017572.4	1	0
MKNK2	hsa-miR-26b-5p	NM_199054.3	1	1
MKNK2	hsa-miR-27a-3p	NM_017572.4	1	1
MKNK2	hsa-miR-27a-3p	NM_199054.3	1	1
MKNK2	hsa-miR-27b-3p	NM_017572.4	1	1
MKNK2	hsa-miR-27b-3p	NM_199054.3	1	1
MKNK2	hsa-miR-101-3p	NM_017572.4	1	0
MKNK2	hsa-miR-101-3p	NM_199054.3	1	0
MKNK2	hsa-miR-122-5p	NM_199054.3	2	0
MKNK2	hsa-miR-219-5p	NM_199054.3	1	0
MKNK2	hsa-miR-671-5p	NM_199054.3	1	0
MKNK2	hsa-miR-7-5p	NM_199054.3	1	0
MKNK2	hsa-miR-10a-5p	NM_017572.4	1	0
MKNK2	hsa-miR-10a-5p	NM_199054.3	1	0
MKNK2	hsa-miR-122-5p	NM_017572.4	1	0
MKNK2	hsa-let-7b-5p	NM_017572.4	1	0
MKNK2	hsa-let-7b-5p	NM_199054.3	1	0
MOB3A	hsa-let-7a-5p	XM_011527683.4	1	0
MOB3A	hsa-let-7a-5p	NM_130807.3	1	0
MOB3A	hsa-let-7a-5p	XM_047438169.1	1	0
MOB3A	hsa-let-7c	XM_011527683.4	1	0
MOB3A	hsa-let-7c	NM_130807.3	1	0
MOB3A	hsa-let-7c	XM_047438169.1	1	0
MOB3A	hsa-let-7e-5p	XM_011527683.4	1	0
MOB3A	hsa-let-7e-5p	NM_130807.3	1	0
MOB3A	hsa-let-7e-5p	XM_047438169.1	1	0
MOB3A	hsa-let-7f-5p	XM_011527683.4	1	0
MOB3A	hsa-let-7f-5p	NM_130807.3	1	0
MOB3A	hsa-let-7f-5p	XM_047438169.1	1	0
AP3D1	hsa-miR-15a-5p	XM_047439598.1	1	0
AP3D1	hsa-miR-15a-5p	XM_047439597.1	1	0
AP3D1	hsa-miR-15a-5p	NM_003938.8	1	0
AP3D1	hsa-miR-15a-5p	NM_001374799.1	1	0
AP3D1	hsa-miR-15a-5p	NM_001261826.3	1	0
AP3D1	hsa-miR-15a-5p	XM_047439599.1	1	0
AP3D1	hsa-miR-15a-5p	XM_017027422.2	1	0
AP3D1	hsa-miR-15b-5p	XM_047439598.1	1	0
AP3D1	hsa-miR-15b-5p	XM_047439597.1	1	0
AP3D1	hsa-miR-15b-5p	NM_003938.8	1	0
AP3D1	hsa-miR-15b-5p	NM_001374799.1	1	0
AP3D1	hsa-miR-15b-5p	NM_001261826.3	1	0
AP3D1	hsa-miR-15b-5p	XM_047439599.1	1	0
AP3D1	hsa-miR-15b-5p	XM_017027422.2	1	0
AP3D1	hsa-miR-424-5p	XM_047439598.1	1	0
AP3D1	hsa-miR-424-5p	XM_047439597.1	1	0
AP3D1	hsa-miR-424-5p	NM_003938.8	1	0
AP3D1	hsa-miR-424-5p	NM_001374799.1	1	0
AP3D1	hsa-miR-424-5p	NM_001261826.3	1	0
AP3D1	hsa-miR-424-5p	XM_047439599.1	1	0
AP3D1	hsa-miR-424-5p	XM_017027422.2	1	0
AP3D1	hsa-miR-20a-5p	XM_047439598.1	1	1
AP3D1	hsa-miR-20a-5p	XM_047439597.1	1	1
AP3D1	hsa-miR-20a-5p	NM_003938.8	1	1
AP3D1	hsa-miR-20a-5p	NM_001374799.1	1	1
AP3D1	hsa-miR-20a-5p	NM_001261826.3	1	1
AP3D1	hsa-miR-20a-5p	XM_047439599.1	1	1
AP3D1	hsa-miR-20a-5p	XM_017027422.2	1	1
AP3D1	hsa-miR-26a-5p	XM_047439598.1	1	0
AP3D1	hsa-miR-26a-5p	XM_047439597.1	1	0
AP3D1	hsa-miR-26a-5p	NM_003938.8	1	0
AP3D1	hsa-miR-26a-5p	NM_001374799.1	1	0
AP3D1	hsa-miR-26a-5p	NM_001261826.3	1	0
AP3D1	hsa-miR-26a-5p	XM_047439599.1	1	0
AP3D1	hsa-miR-26a-5p	XM_017027422.2	1	0
AP3D1	hsa-miR-27a-3p	XM_047439598.1	1	0
AP3D1	hsa-miR-27a-3p	XM_047439597.1	1	0
AP3D1	hsa-miR-27a-3p	NM_003938.8	1	0
AP3D1	hsa-miR-27a-3p	NM_001374799.1	1	0
AP3D1	hsa-miR-27a-3p	NM_001261826.3	1	0
AP3D1	hsa-miR-27a-3p	XM_047439599.1	1	0
AP3D1	hsa-miR-27a-3p	XM_017027422.2	1	0
AP3D1	hsa-miR-101-3p	XM_047439598.1	1	0
AP3D1	hsa-miR-101-3p	XM_047439597.1	1	0
AP3D1	hsa-miR-101-3p	NM_003938.8	1	0
AP3D1	hsa-miR-101-3p	NM_001374799.1	1	0
AP3D1	hsa-miR-101-3p	NM_001261826.3	1	0
AP3D1	hsa-miR-101-3p	XM_047439599.1	1	0
AP3D1	hsa-miR-101-3p	XM_017027422.2	1	0
MIR1227	hsa-miR-183-5p	NR_031596.1	1	0
LMNB2	hsa-miR-20b-5p	NM_032737.4	1	0
LMNB2	hsa-miR-138-5p	NM_032737.4	2	0
LMNB2	hsa-miR-122-5p	NM_032737.4	1	1
LMNB2	hsa-miR-19a-3p	NM_032737.4	2	0
LMNB2	hsa-miR-19b-3p	NM_032737.4	2	0
LMNB2	hsa-miR-130b-3p	NM_032737.4	1	0
LMNB2	hsa-let-7d-5p	NM_032737.4	1	0
LMNB2	hsa-miR-193b-3p	NM_032737.4	1	0
LMNB2	hsa-miR-26a-5p	NM_032737.4	1	0
LMNB2	hsa-miR-15b-5p	NM_032737.4	1	0
LMNB2	hsa-miR-101-3p	NM_032737.4	1	0
LMNB2	hsa-miR-29a-3p	NM_032737.4	1	0
LMNB2	hsa-miR-29b-3p	NM_032737.4	1	0
LMNB2	hsa-miR-29c-3p	NM_032737.4	1	0
LMNB2	hsa-miR-671-5p	NM_032737.4	1	0
MIR7108	hsa-miR-652-3p	NR_106958.1	1	0
SLC39A3	hsa-miR-186-5p	NM_144564.5	1	0
SLC39A3	hsa-let-7d-5p	NM_144564.5	1	0
SLC39A3	hsa-miR-106a-5p	NM_144564.5	1	0
SGTA	hsa-miR-191-5p	NM_003021.4	1	0
SGTA	hsa-miR-191-5p	XM_011528178.4	1	0
ZNF77	hsa-miR-19a-3p	XM_047439170.1	1	0
ZNF77	hsa-miR-19a-3p	XM_017027081.2	1	0
ZNF77	hsa-miR-19a-3p	NM_021217.3	1	0
ZNF77	hsa-miR-19a-3p	XM_047439171.1	1	0
ZNF77	hsa-miR-181a-5p	XM_047439170.1	1	0
ZNF77	hsa-miR-181a-5p	XM_017027081.2	1	0
ZNF77	hsa-miR-181a-5p	NM_021217.3	1	0
ZNF77	hsa-miR-181a-5p	XM_047439171.1	1	0
ZNF77	hsa-miR-181d	XM_047439170.1	1	0
ZNF77	hsa-miR-181d	XM_017027081.2	1	0
ZNF77	hsa-miR-181d	NM_021217.3	1	0
ZNF77	hsa-miR-181d	XM_047439171.1	1	0
DOHH	hsa-miR-19a-3p	NM_001145165.2	1	0
DOHH	hsa-miR-19a-3p	NM_031304.5	1	0
DOHH	hsa-miR-19b-3p	NM_001145165.2	1	0
DOHH	hsa-miR-19b-3p	NM_031304.5	1	0
MFSD12	hsa-let-7e-5p	XM_047438171.1	1	0
MFSD12	hsa-let-7e-5p	XM_011527684.3	1	0
MFSD12	hsa-let-7e-5p	XM_005259490.5	1	0
MFSD12	hsa-let-7e-5p	XM_047438170.1	1	0
MFSD12	hsa-let-7e-5p	NM_001287529.2	1	0
MFSD12	hsa-let-7e-5p	XM_017026288.2	1	0
MFSD12	hsa-let-7e-5p	NM_174983.5	1	0
MFSD12	hsa-let-7g-5p	XM_047438171.1	1	0
MFSD12	hsa-let-7g-5p	XM_011527684.3	1	0
MFSD12	hsa-let-7g-5p	XM_005259490.5	1	0
MFSD12	hsa-let-7g-5p	XM_047438170.1	1	0
MFSD12	hsa-let-7g-5p	NM_001287529.2	1	0
MFSD12	hsa-let-7g-5p	XM_017026288.2	1	0
MFSD12	hsa-let-7g-5p	NM_174983.5	1	0
MFSD12	hsa-let-7i-5p	XM_047438171.1	1	0
MFSD12	hsa-let-7i-5p	XM_011527684.3	1	0
MFSD12	hsa-let-7i-5p	XM_005259490.5	1	0
MFSD12	hsa-let-7i-5p	XM_047438170.1	1	0
MFSD12	hsa-let-7i-5p	NM_001287529.2	1	0
MFSD12	hsa-let-7i-5p	XM_017026288.2	1	0
MFSD12	hsa-let-7i-5p	NM_174983.5	1	0
MFSD12	hsa-miR-196a-5p	XM_047438171.1	1	0
MFSD12	hsa-miR-196a-5p	XM_011527684.3	1	0
MFSD12	hsa-miR-196a-5p	XM_005259490.5	1	0
MFSD12	hsa-miR-196a-5p	XM_047438170.1	1	0
MFSD12	hsa-miR-196a-5p	NM_001287529.2	1	0
MFSD12	hsa-miR-196a-5p	XM_017026288.2	1	0
MFSD12	hsa-miR-196a-5p	NM_174983.5	1	0
MFSD12	hsa-miR-15a-5p	XM_047438171.1	1	0
MFSD12	hsa-miR-15a-5p	XM_011527684.3	1	0
MFSD12	hsa-miR-15a-5p	XM_005259490.5	1	0
MFSD12	hsa-miR-15a-5p	XM_047438170.1	1	0
MFSD12	hsa-miR-15a-5p	NM_001287529.2	1	0
MFSD12	hsa-miR-15a-5p	XM_017026288.2	1	0
MFSD12	hsa-miR-15a-5p	NM_174983.5	1	0
MFSD12	hsa-miR-16-5p	XM_047438171.1	1	0
MFSD12	hsa-miR-16-5p	XM_011527684.3	1	0
MFSD12	hsa-miR-16-5p	XM_005259490.5	1	0
MFSD12	hsa-miR-16-5p	XM_047438170.1	1	0
MFSD12	hsa-miR-16-5p	NM_001287529.2	1	0
MFSD12	hsa-miR-16-5p	XM_017026288.2	1	0
MFSD12	hsa-miR-16-5p	NM_174983.5	1	0
MFSD12	hsa-miR-424-5p	XM_047438171.1	1	0
MFSD12	hsa-miR-424-5p	XM_011527684.3	1	0
MFSD12	hsa-miR-424-5p	XM_005259490.5	1	0
MFSD12	hsa-miR-424-5p	XM_047438170.1	1	0
MFSD12	hsa-miR-424-5p	NM_001287529.2	1	0
MFSD12	hsa-miR-424-5p	XM_017026288.2	1	0
MFSD12	hsa-miR-424-5p	NM_174983.5	1	0
MFSD12	hsa-miR-497-5p	XM_047438171.1	1	0
MFSD12	hsa-miR-497-5p	XM_011527684.3	1	0
MFSD12	hsa-miR-497-5p	XM_005259490.5	1	0
MFSD12	hsa-miR-497-5p	XM_047438170.1	1	0
MFSD12	hsa-miR-497-5p	NM_001287529.2	1	0
MFSD12	hsa-miR-497-5p	XM_017026288.2	1	0
MFSD12	hsa-miR-497-5p	NM_174983.5	1	0
PIP5K1C	hsa-miR-122-5p	XM_047438535.1	1	0
PIP5K1C	hsa-miR-122-5p	XM_017026540.3	1	0
PIP5K1C	hsa-miR-122-5p	NM_001195733.2	1	0
PIP5K1C	hsa-miR-122-5p	NM_012398.3	1	0
PIP5K1C	hsa-miR-183-5p	XM_047438535.1	1	0
PIP5K1C	hsa-miR-183-5p	XM_017026540.3	1	0
PIP5K1C	hsa-miR-183-5p	NM_001195733.2	1	0
PIP5K1C	hsa-miR-183-5p	NM_012398.3	1	0
PIP5K1C	hsa-miR-25-3p	XM_047438535.1	2	1
PIP5K1C	hsa-miR-25-3p	XM_017026540.3	2	1
PIP5K1C	hsa-miR-25-3p	NM_001195733.2	2	1
PIP5K1C	hsa-miR-25-3p	NM_012398.3	2	1
PIP5K1C	hsa-miR-32-5p	XM_047438535.1	2	1
PIP5K1C	hsa-miR-32-5p	XM_017026540.3	2	1
PIP5K1C	hsa-miR-32-5p	NM_001195733.2	2	1
PIP5K1C	hsa-miR-32-5p	NM_012398.3	2	1
PIP5K1C	hsa-miR-92a-3p	XM_047438535.1	1	1
PIP5K1C	hsa-miR-92a-3p	XM_017026540.3	1	1
PIP5K1C	hsa-miR-92a-3p	NM_001195733.2	1	1
PIP5K1C	hsa-miR-92a-3p	NM_012398.3	1	1
PIP5K1C	hsa-miR-92b-3p	XM_047438535.1	1	1
PIP5K1C	hsa-miR-92b-3p	XM_017026540.3	1	1
PIP5K1C	hsa-miR-92b-3p	NM_001195733.2	1	1
PIP5K1C	hsa-miR-92b-3p	NM_012398.3	1	1
PIP5K1C	hsa-miR-101-3p	XM_047438535.1	1	0
PIP5K1C	hsa-miR-101-3p	XM_017026540.3	1	0
PIP5K1C	hsa-miR-101-3p	NM_001195733.2	1	0
PIP5K1C	hsa-miR-101-3p	NM_012398.3	1	0
PIP5K1C	hsa-miR-1271-5p	XM_047438535.1	1	0
PIP5K1C	hsa-miR-1271-5p	XM_017026540.3	1	0
PIP5K1C	hsa-miR-1271-5p	NM_001195733.2	1	0
PIP5K1C	hsa-miR-1271-5p	NM_012398.3	1	0
PIP5K1C	hsa-miR-182-5p	XM_047438535.1	1	0
PIP5K1C	hsa-miR-182-5p	XM_017026540.3	1	0
PIP5K1C	hsa-miR-182-5p	NM_001195733.2	1	0
PIP5K1C	hsa-miR-182-5p	NM_012398.3	1	0
PIP5K1C	hsa-miR-33a-5p	XM_047438535.1	1	0
PIP5K1C	hsa-miR-33a-5p	XM_017026540.3	1	0
PIP5K1C	hsa-miR-33a-5p	NM_001195733.2	1	0
PIP5K1C	hsa-miR-33a-5p	NM_012398.3	1	0
PIP5K1C	hsa-miR-1297	XM_047438535.1	1	0
PIP5K1C	hsa-miR-1297	XM_017026540.3	1	0
PIP5K1C	hsa-miR-1297	NM_001195733.2	1	0
PIP5K1C	hsa-miR-1297	NM_012398.3	1	0
PIP5K1C	hsa-let-7d-5p	XM_047438535.1	1	0
PIP5K1C	hsa-let-7d-5p	XM_017026540.3	1	0
PIP5K1C	hsa-let-7d-5p	NM_001195733.2	1	0
PIP5K1C	hsa-let-7d-5p	NM_012398.3	1	0
DAPK3	hsa-miR-122-5p	NM_001375658.1	1	0
DAPK3	hsa-miR-122-5p	NM_001348.3	1	0
DAPK3	hsa-let-7b-5p	NM_001375658.1	1	0
DAPK3	hsa-let-7b-5p	NM_001348.3	1	0
DAPK3	hsa-let-7c	NM_001375658.1	1	0
DAPK3	hsa-let-7c	NM_001348.3	1	0
DAPK3	hsa-let-7f-5p	NM_001375658.1	1	0
DAPK3	hsa-let-7f-5p	NM_001348.3	1	0
DAPK3	hsa-let-7i-5p	NM_001375658.1	1	0
DAPK3	hsa-let-7i-5p	NM_001348.3	1	0
DAPK3	hsa-let-7d-5p	NM_001375658.1	1	0
DAPK3	hsa-let-7d-5p	NM_001348.3	1	0
DAPK3	hsa-miR-196a-5p	NM_001375658.1	1	0
DAPK3	hsa-miR-196a-5p	NM_001348.3	1	0
EEF2	hsa-miR-155-5p	NM_001961.4	1	1
EEF2	hsa-miR-182-5p	NM_001961.4	3	0
EEF2	hsa-miR-3168	NM_001961.4	1	0
EEF2	hsa-miR-106a-5p	NM_001961.4	1	0
EEF2	hsa-miR-20a-5p	NM_001961.4	1	0
EEF2	hsa-miR-93-5p	NM_001961.4	1	0
EEF2	hsa-miR-378b	NM_001961.4	1	0
EEF2	hsa-miR-186-5p	NM_001961.4	1	0
EEF2	hsa-miR-1297	NM_001961.4	1	0
EEF2	hsa-miR-26a-5p	NM_001961.4	1	0
EEF2	hsa-miR-26b-5p	NM_001961.4	1	0
EEF2	hsa-miR-183-5p	NM_001961.4	2	0
EEF2	hsa-miR-188-5p	NM_001961.4	1	0
EEF2	hsa-let-7d-5p	NM_001961.4	1	0
EEF2	hsa-miR-29a-3p	NM_001961.4	1	0
SNORD37	hsa-miR-27b-3p	NR_002602.1	1	0
SNORD37	hsa-miR-139-5p	NR_002602.1	1	0
SNORD37	hsa-miR-1297	NR_002602.1	1	0
SNORD37	hsa-miR-26b-5p	NR_002602.1	1	0
SNORD37	hsa-miR-148b-3p	NR_002602.1	1	0
EEF2	hsa-miR-532-5p	NM_001961.4	1	0
EEF2	hsa-miR-122-5p	NM_001961.4	1	0
EEF2	hsa-miR-151a-5p	NM_001961.4	1	0
EEF2	hsa-let-7a-5p	NM_001961.4	1	0
EEF2	hsa-let-7b-5p	NM_001961.4	1	0
EEF2	hsa-let-7c	NM_001961.4	1	0
EEF2	hsa-let-7i-5p	NM_001961.4	1	0
EEF2	hsa-miR-671-5p	NM_001961.4	1	0
ZBTB7A	hsa-miR-186-5p	NM_015898.4	1	1
ZBTB7A	hsa-miR-186-5p	NM_001317990.2	1	1
ZBTB7A	hsa-miR-186-5p	XM_005259571.5	1	1
ZBTB7A	hsa-miR-186-5p	XM_005259570.6	1	1
ZBTB7A	hsa-miR-30a-5p	NM_015898.4	2	1
ZBTB7A	hsa-miR-30a-5p	NM_001317990.2	2	1
ZBTB7A	hsa-miR-30a-5p	XM_005259571.5	2	1
ZBTB7A	hsa-miR-30a-5p	XM_005259570.6	2	1
ZBTB7A	hsa-miR-139-5p	NM_015898.4	1	0
ZBTB7A	hsa-miR-139-5p	NM_001317990.2	1	0
ZBTB7A	hsa-miR-139-5p	XM_005259571.5	1	0
ZBTB7A	hsa-miR-139-5p	XM_005259570.6	1	0
ZBTB7A	hsa-miR-101-3p	NM_015898.4	1	0
ZBTB7A	hsa-miR-101-3p	NM_001317990.2	1	0
ZBTB7A	hsa-miR-101-3p	XM_005259571.5	1	0
ZBTB7A	hsa-miR-101-3p	XM_005259570.6	1	0
ZBTB7A	hsa-miR-33b-5p	NM_015898.4	2	0
ZBTB7A	hsa-miR-33b-5p	NM_001317990.2	2	0
ZBTB7A	hsa-miR-33b-5p	XM_005259571.5	2	0
ZBTB7A	hsa-miR-33b-5p	XM_005259570.6	2	0
ZBTB7A	hsa-miR-122-5p	NM_015898.4	1	0
ZBTB7A	hsa-miR-122-5p	NM_001317990.2	1	0
ZBTB7A	hsa-miR-122-5p	XM_005259571.5	1	0
ZBTB7A	hsa-miR-122-5p	XM_005259570.6	1	0
ZBTB7A	hsa-miR-148a-3p	NM_015898.4	2	1
ZBTB7A	hsa-miR-148a-3p	NM_001317990.2	2	1
ZBTB7A	hsa-miR-148a-3p	XM_005259571.5	2	1
ZBTB7A	hsa-miR-148a-3p	XM_005259570.6	2	1
ZBTB7A	hsa-miR-130a-3p	NM_015898.4	1	1
ZBTB7A	hsa-miR-130a-3p	NM_001317990.2	1	1
ZBTB7A	hsa-miR-130a-3p	XM_005259571.5	1	1
ZBTB7A	hsa-miR-130a-3p	XM_005259570.6	1	1
ZBTB7A	hsa-miR-130b-3p	NM_015898.4	1	1
ZBTB7A	hsa-miR-130b-3p	NM_001317990.2	1	1
ZBTB7A	hsa-miR-130b-3p	XM_005259571.5	1	1
ZBTB7A	hsa-miR-130b-3p	XM_005259570.6	1	1
ZBTB7A	hsa-miR-19b-3p	NM_015898.4	1	0
ZBTB7A	hsa-miR-19b-3p	NM_001317990.2	1	0
ZBTB7A	hsa-miR-19b-3p	XM_005259571.5	1	0
ZBTB7A	hsa-miR-19b-3p	XM_005259570.6	1	0
ZBTB7A	hsa-miR-365a-3p	NM_015898.4	1	0
ZBTB7A	hsa-miR-365a-3p	NM_001317990.2	1	0
ZBTB7A	hsa-miR-365a-3p	XM_005259571.5	1	0
ZBTB7A	hsa-miR-365a-3p	XM_005259570.6	1	0
ZBTB7A	hsa-let-7a-5p	NM_015898.4	2	0
ZBTB7A	hsa-let-7a-5p	NM_001317990.2	2	0
ZBTB7A	hsa-let-7a-5p	XM_005259571.5	2	0
ZBTB7A	hsa-let-7a-5p	XM_005259570.6	2	0
ZBTB7A	hsa-let-7d-5p	NM_015898.4	1	0
ZBTB7A	hsa-let-7d-5p	NM_001317990.2	1	0
ZBTB7A	hsa-let-7d-5p	XM_005259571.5	1	0
ZBTB7A	hsa-let-7d-5p	XM_005259570.6	1	0
ZBTB7A	hsa-miR-138-5p	NM_015898.4	1	0
ZBTB7A	hsa-miR-138-5p	NM_001317990.2	1	0
ZBTB7A	hsa-miR-138-5p	XM_005259571.5	1	0
ZBTB7A	hsa-miR-138-5p	XM_005259570.6	1	0
ZBTB7A	hsa-miR-148b-3p	NM_015898.4	1	1
ZBTB7A	hsa-miR-148b-3p	NM_001317990.2	1	1
ZBTB7A	hsa-miR-148b-3p	XM_005259571.5	1	1
ZBTB7A	hsa-miR-148b-3p	XM_005259570.6	1	1
ZBTB7A	hsa-miR-30d-5p	NM_015898.4	1	1
ZBTB7A	hsa-miR-30d-5p	NM_001317990.2	1	1
ZBTB7A	hsa-miR-30d-5p	XM_005259571.5	1	1
ZBTB7A	hsa-miR-30d-5p	XM_005259570.6	1	1
ZBTB7A	hsa-miR-99a-5p	NM_015898.4	1	1
ZBTB7A	hsa-miR-99a-5p	NM_001317990.2	1	1
ZBTB7A	hsa-miR-99a-5p	XM_005259571.5	1	1
ZBTB7A	hsa-miR-99a-5p	XM_005259570.6	1	1
ZBTB7A	hsa-miR-33a-5p	NM_015898.4	1	0
ZBTB7A	hsa-miR-33a-5p	NM_001317990.2	1	0
ZBTB7A	hsa-miR-33a-5p	XM_005259571.5	1	0
ZBTB7A	hsa-miR-33a-5p	XM_005259570.6	1	0
ZBTB7A	hsa-let-7b-5p	NM_015898.4	1	0
ZBTB7A	hsa-let-7b-5p	NM_001317990.2	1	0
ZBTB7A	hsa-let-7b-5p	XM_005259571.5	1	0
ZBTB7A	hsa-let-7b-5p	XM_005259570.6	1	0
ZBTB7A	hsa-let-7i-5p	NM_015898.4	2	0
ZBTB7A	hsa-let-7i-5p	NM_001317990.2	2	0
ZBTB7A	hsa-let-7i-5p	XM_005259571.5	2	0
ZBTB7A	hsa-let-7i-5p	XM_005259570.6	2	0
ZBTB7A	hsa-miR-106a-5p	NM_015898.4	2	4
ZBTB7A	hsa-miR-106a-5p	NM_001317990.2	2	4
ZBTB7A	hsa-miR-106a-5p	XM_005259571.5	2	4
ZBTB7A	hsa-miR-106a-5p	XM_005259570.6	2	4
ZBTB7A	hsa-miR-20a-5p	NM_015898.4	1	4
ZBTB7A	hsa-miR-20a-5p	NM_001317990.2	1	4
ZBTB7A	hsa-miR-20a-5p	XM_005259571.5	1	4
ZBTB7A	hsa-miR-20a-5p	XM_005259570.6	1	4
ZBTB7A	hsa-miR-20b-5p	NM_015898.4	1	4
ZBTB7A	hsa-miR-20b-5p	NM_001317990.2	1	4
ZBTB7A	hsa-miR-20b-5p	XM_005259571.5	1	4
ZBTB7A	hsa-miR-20b-5p	XM_005259570.6	1	4
ZBTB7A	hsa-miR-93-5p	NM_015898.4	1	4
ZBTB7A	hsa-miR-93-5p	NM_001317990.2	1	4
ZBTB7A	hsa-miR-93-5p	XM_005259571.5	1	4
ZBTB7A	hsa-miR-93-5p	XM_005259570.6	1	4
ZBTB7A	hsa-miR-151a-3p	NM_015898.4	1	0
ZBTB7A	hsa-miR-151a-3p	NM_001317990.2	1	0
ZBTB7A	hsa-miR-151a-3p	XM_005259571.5	1	0
ZBTB7A	hsa-miR-151a-3p	XM_005259570.6	1	0
ZBTB7A	hsa-miR-27b-3p	XM_005259571.5	1	0
ZBTB7A	hsa-miR-103a-3p	XM_005259571.5	1	0
ZBTB7A	hsa-miR-107	XM_005259571.5	1	0
SH3GL1	hsa-miR-33a-5p	NM_001199943.2	1	0
SH3GL1	hsa-miR-33a-5p	NM_001199944.2	1	0
SH3GL1	hsa-miR-33a-5p	NM_003025.4	1	0
SH3GL1	hsa-miR-33a-5p	XM_047439222.1	1	0
SH3GL1	hsa-miR-33a-5p	XM_017027146.2	1	0
SH3GL1	hsa-miR-33b-5p	NM_001199943.2	1	0
SH3GL1	hsa-miR-33b-5p	NM_001199944.2	1	0
SH3GL1	hsa-miR-33b-5p	NM_003025.4	1	0
SH3GL1	hsa-miR-33b-5p	XM_047439222.1	1	0
SH3GL1	hsa-miR-33b-5p	XM_017027146.2	1	0
SH3GL1	hsa-miR-181c-5p	NM_001199943.2	1	0
SH3GL1	hsa-miR-181c-5p	NM_001199944.2	1	0
SH3GL1	hsa-miR-181c-5p	NM_003025.4	1	0
SH3GL1	hsa-miR-181c-5p	XM_047439222.1	1	0
SH3GL1	hsa-miR-181c-5p	XM_017027146.2	1	0
SH3GL1	hsa-miR-148a-3p	NM_001199943.2	1	0
SH3GL1	hsa-miR-148a-3p	NM_001199944.2	1	0
SH3GL1	hsa-miR-148a-3p	NM_003025.4	1	0
SH3GL1	hsa-miR-148a-3p	XM_047439222.1	1	0
SH3GL1	hsa-miR-148a-3p	XM_017027146.2	1	0
SH3GL1	hsa-miR-193b-3p	NM_001199943.2	1	0
SH3GL1	hsa-miR-193b-3p	NM_001199944.2	1	0
SH3GL1	hsa-miR-193b-3p	NM_003025.4	1	0
SH3GL1	hsa-miR-193b-3p	XM_047439222.1	1	0
SH3GL1	hsa-miR-193b-3p	XM_017027146.2	1	0
SH3GL1	hsa-miR-378b	NM_001199943.2	1	0
SH3GL1	hsa-miR-378b	NM_001199944.2	1	0
SH3GL1	hsa-miR-378b	NM_003025.4	1	0
SH3GL1	hsa-miR-378b	XM_047439222.1	1	0
SH3GL1	hsa-miR-378b	XM_017027146.2	1	0
SH3GL1	hsa-miR-16-5p	NM_001199943.2	1	0
SH3GL1	hsa-miR-16-5p	NM_001199944.2	1	0
SH3GL1	hsa-miR-16-5p	NM_003025.4	1	0
SH3GL1	hsa-miR-16-5p	XM_047439222.1	1	0
SH3GL1	hsa-miR-16-5p	XM_017027146.2	1	0
SH3GL1	hsa-miR-30a-5p	NM_001199943.2	1	0
SH3GL1	hsa-miR-30a-5p	NM_001199944.2	1	0
SH3GL1	hsa-miR-30a-5p	NM_003025.4	1	0
SH3GL1	hsa-miR-30a-5p	XM_047439222.1	1	0
SH3GL1	hsa-miR-30a-5p	XM_017027146.2	1	0
SH3GL1	hsa-miR-30b-5p	NM_001199943.2	1	0
SH3GL1	hsa-miR-30b-5p	NM_001199944.2	1	0
SH3GL1	hsa-miR-30b-5p	NM_003025.4	1	0
SH3GL1	hsa-miR-30b-5p	XM_047439222.1	1	0
SH3GL1	hsa-miR-30b-5p	XM_017027146.2	1	0
SH3GL1	hsa-miR-30c-5p	NM_001199943.2	1	0
SH3GL1	hsa-miR-30c-5p	NM_001199944.2	1	0
SH3GL1	hsa-miR-30c-5p	NM_003025.4	1	0
SH3GL1	hsa-miR-30c-5p	XM_047439222.1	1	0
SH3GL1	hsa-miR-30c-5p	XM_017027146.2	1	0
SH3GL1	hsa-miR-30d-5p	NM_001199943.2	1	0
SH3GL1	hsa-miR-30d-5p	NM_001199944.2	1	0
SH3GL1	hsa-miR-30d-5p	NM_003025.4	1	0
SH3GL1	hsa-miR-30d-5p	XM_047439222.1	1	0
SH3GL1	hsa-miR-30d-5p	XM_017027146.2	1	0
SH3GL1	hsa-miR-103a-3p	NM_001199943.2	1	0
SH3GL1	hsa-miR-103a-3p	NM_001199944.2	1	0
SH3GL1	hsa-miR-103a-3p	NM_003025.4	1	0
SH3GL1	hsa-miR-103a-3p	XM_047439222.1	1	0
SH3GL1	hsa-miR-103a-3p	XM_017027146.2	1	0
SH3GL1	hsa-miR-107	NM_001199943.2	1	0
SH3GL1	hsa-miR-107	NM_001199944.2	1	0
SH3GL1	hsa-miR-107	NM_003025.4	1	0
SH3GL1	hsa-miR-107	XM_047439222.1	1	0
SH3GL1	hsa-miR-107	XM_017027146.2	1	0
UBXN6	hsa-miR-182-5p	XM_017027325.2	1	0
UBXN6	hsa-miR-182-5p	NM_025241.3	1	0
UBXN6	hsa-miR-182-5p	NM_001171091.2	1	0
UBXN6	hsa-miR-218-5p	XM_017027325.2	1	0
UBXN6	hsa-miR-218-5p	NM_025241.3	1	0
UBXN6	hsa-miR-218-5p	NM_001171091.2	1	0
UBXN6	hsa-miR-15a-5p	XM_017027325.2	1	0
UBXN6	hsa-miR-15a-5p	NM_025241.3	1	0
UBXN6	hsa-miR-15a-5p	NM_001171091.2	1	0
UBXN6	hsa-miR-15b-5p	XM_017027325.2	1	0
UBXN6	hsa-miR-15b-5p	NM_025241.3	1	0
UBXN6	hsa-miR-15b-5p	NM_001171091.2	1	0
UBXN6	hsa-miR-16-5p	XM_017027325.2	1	0
UBXN6	hsa-miR-16-5p	NM_025241.3	1	0
UBXN6	hsa-miR-16-5p	NM_001171091.2	1	0
UBXN6	hsa-miR-424-5p	XM_017027325.2	1	0
UBXN6	hsa-miR-424-5p	NM_025241.3	1	0
UBXN6	hsa-miR-424-5p	NM_001171091.2	1	0
UBXN6	hsa-miR-497-5p	XM_017027325.2	1	0
UBXN6	hsa-miR-497-5p	NM_025241.3	1	0
UBXN6	hsa-miR-497-5p	NM_001171091.2	1	0
SEMA6B	hsa-miR-103a-3p	NM_032108.4	1	0
SEMA6B	hsa-miR-107	NM_032108.4	1	0
SEMA6B	hsa-miR-218-5p	NM_032108.4	1	1
MYDGF	hsa-let-7e-5p	NM_019107.4	1	0
MYDGF	hsa-miR-30a-5p	NM_019107.4	1	0
MYDGF	hsa-miR-30b-5p	NM_019107.4	1	0
MYDGF	hsa-miR-30d-5p	NM_019107.4	1	0
MYDGF	hsa-miR-196a-5p	NM_019107.4	1	0
MYDGF	hsa-miR-3168	NM_019107.4	1	0
DPP9	hsa-miR-19a-3p	NR_169285.1	1	0
DPP9	hsa-miR-19a-3p	NR_169289.1	1	0
DPP9	hsa-miR-19a-3p	NR_169290.1	1	0
DPP9	hsa-miR-19a-3p	NR_169284.1	1	0
DPP9	hsa-miR-19a-3p	NR_169291.1	1	0
DPP9	hsa-miR-19a-3p	NR_169283.1	1	0
DPP9	hsa-miR-19a-3p	NR_158699.2	1	0
DPP9	hsa-miR-19a-3p	NR_169287.1	1	0
DPP9	hsa-miR-19a-3p	NR_169286.1	1	0
DPP9	hsa-miR-19a-3p	NM_001384615.1	1	0
DPP9	hsa-miR-19a-3p	NM_001384619.1	1	0
DPP9	hsa-miR-19a-3p	NM_001384631.1	1	0
DPP9	hsa-miR-19a-3p	NM_001384620.1	1	0
DPP9	hsa-miR-19a-3p	NM_001384618.1	1	0
DPP9	hsa-miR-19a-3p	NM_001384630.1	1	0
DPP9	hsa-miR-19a-3p	NM_001384617.1	1	0
DPP9	hsa-miR-19a-3p	NM_001384622.1	1	0
DPP9	hsa-miR-19a-3p	NM_139159.5	1	0
DPP9	hsa-miR-19a-3p	NM_001384629.1	1	0
DPP9	hsa-miR-19a-3p	NM_001384625.1	1	0
DPP9	hsa-miR-19a-3p	NM_001384623.1	1	0
DPP9	hsa-miR-19a-3p	XM_011528405.2	1	0
DPP9	hsa-miR-19a-3p	NM_001384626.1	1	0
DPP9	hsa-miR-19a-3p	NM_001384624.1	1	0
DPP9	hsa-miR-19a-3p	NM_001384621.1	1	0
DPP9	hsa-miR-19a-3p	NM_001384612.1	1	0
DPP9	hsa-miR-19a-3p	NM_001384627.1	1	0
DPP9	hsa-miR-19a-3p	NM_001384613.1	1	0
DPP9	hsa-miR-19a-3p	NM_001384628.1	1	0
DPP9	hsa-miR-19a-3p	XM_047439653.1	1	0
DPP9	hsa-miR-19a-3p	NM_001384614.1	1	0
DPP9	hsa-miR-19a-3p	NM_001384611.1	1	0
DPP9	hsa-miR-19b-3p	NR_169285.1	1	0
DPP9	hsa-miR-19b-3p	NR_169289.1	1	0
DPP9	hsa-miR-19b-3p	NR_169290.1	1	0
DPP9	hsa-miR-19b-3p	NR_169284.1	1	0
DPP9	hsa-miR-19b-3p	NR_169291.1	1	0
DPP9	hsa-miR-19b-3p	NR_169283.1	1	0
DPP9	hsa-miR-19b-3p	NR_158699.2	1	0
DPP9	hsa-miR-19b-3p	NR_169287.1	1	0
DPP9	hsa-miR-19b-3p	NR_169286.1	1	0
DPP9	hsa-miR-19b-3p	NM_001384615.1	1	0
DPP9	hsa-miR-19b-3p	NM_001384619.1	1	0
DPP9	hsa-miR-19b-3p	NM_001384631.1	1	0
DPP9	hsa-miR-19b-3p	NM_001384620.1	1	0
DPP9	hsa-miR-19b-3p	NM_001384618.1	1	0
DPP9	hsa-miR-19b-3p	NM_001384630.1	1	0
DPP9	hsa-miR-19b-3p	NM_001384617.1	1	0
DPP9	hsa-miR-19b-3p	NM_001384622.1	1	0
DPP9	hsa-miR-19b-3p	NM_139159.5	1	0
DPP9	hsa-miR-19b-3p	NM_001384629.1	1	0
DPP9	hsa-miR-19b-3p	NM_001384625.1	1	0
DPP9	hsa-miR-19b-3p	NM_001384623.1	1	0
DPP9	hsa-miR-19b-3p	XM_011528405.2	1	0
DPP9	hsa-miR-19b-3p	NM_001384626.1	1	0
DPP9	hsa-miR-19b-3p	NM_001384624.1	1	0
DPP9	hsa-miR-19b-3p	NM_001384621.1	1	0
DPP9	hsa-miR-19b-3p	NM_001384612.1	1	0
DPP9	hsa-miR-19b-3p	NM_001384627.1	1	0
DPP9	hsa-miR-19b-3p	NM_001384613.1	1	0
DPP9	hsa-miR-19b-3p	NM_001384628.1	1	0
DPP9	hsa-miR-19b-3p	XM_047439653.1	1	0
DPP9	hsa-miR-19b-3p	NM_001384614.1	1	0
DPP9	hsa-miR-19b-3p	NM_001384611.1	1	0
DPP9	hsa-miR-106a-5p	NR_169285.1	1	0
DPP9	hsa-miR-106a-5p	NR_169289.1	1	0
DPP9	hsa-miR-106a-5p	NR_169290.1	1	0
DPP9	hsa-miR-106a-5p	NR_169284.1	1	0
DPP9	hsa-miR-106a-5p	NR_169291.1	1	0
DPP9	hsa-miR-106a-5p	NR_169283.1	1	0
DPP9	hsa-miR-106a-5p	NR_158699.2	1	0
DPP9	hsa-miR-106a-5p	NR_169287.1	1	0
DPP9	hsa-miR-106a-5p	NR_169286.1	1	0
DPP9	hsa-miR-106a-5p	NM_001384615.1	1	0
DPP9	hsa-miR-106a-5p	NM_001384619.1	1	0
DPP9	hsa-miR-106a-5p	NM_001384631.1	1	0
DPP9	hsa-miR-106a-5p	NM_001384620.1	1	0
DPP9	hsa-miR-106a-5p	NM_001384618.1	1	0
DPP9	hsa-miR-106a-5p	NM_001384630.1	1	0
DPP9	hsa-miR-106a-5p	NM_001384617.1	1	0
DPP9	hsa-miR-106a-5p	NM_001384622.1	1	0
DPP9	hsa-miR-106a-5p	NM_139159.5	1	0
DPP9	hsa-miR-106a-5p	NM_001384629.1	1	0
DPP9	hsa-miR-106a-5p	NM_001384625.1	1	0
DPP9	hsa-miR-106a-5p	NM_001384623.1	1	0
DPP9	hsa-miR-106a-5p	XM_011528405.2	1	0
DPP9	hsa-miR-106a-5p	NM_001384626.1	1	0
DPP9	hsa-miR-106a-5p	NM_001384624.1	1	0
DPP9	hsa-miR-106a-5p	NM_001384621.1	1	0
DPP9	hsa-miR-106a-5p	NM_001384612.1	1	0
DPP9	hsa-miR-106a-5p	NM_001384627.1	1	0
DPP9	hsa-miR-106a-5p	NM_001384613.1	1	0
DPP9	hsa-miR-106a-5p	NM_001384628.1	1	0
DPP9	hsa-miR-106a-5p	XM_047439653.1	1	0
DPP9	hsa-miR-106a-5p	NM_001384614.1	1	0
DPP9	hsa-miR-106a-5p	NM_001384611.1	1	0
DPP9	hsa-miR-20a-5p	NR_169285.1	1	0
DPP9	hsa-miR-20a-5p	NR_169289.1	1	0
DPP9	hsa-miR-20a-5p	NR_169290.1	1	0
DPP9	hsa-miR-20a-5p	NR_169284.1	1	0
DPP9	hsa-miR-20a-5p	NR_169291.1	1	0
DPP9	hsa-miR-20a-5p	NR_169283.1	1	0
DPP9	hsa-miR-20a-5p	NR_158699.2	1	0
DPP9	hsa-miR-20a-5p	NR_169287.1	1	0
DPP9	hsa-miR-20a-5p	NR_169286.1	1	0
DPP9	hsa-miR-20a-5p	NM_001384615.1	1	0
DPP9	hsa-miR-20a-5p	NM_001384619.1	1	0
DPP9	hsa-miR-20a-5p	NM_001384631.1	1	0
DPP9	hsa-miR-20a-5p	NM_001384620.1	1	0
DPP9	hsa-miR-20a-5p	NM_001384618.1	1	0
DPP9	hsa-miR-20a-5p	NM_001384630.1	1	0
DPP9	hsa-miR-20a-5p	NM_001384617.1	1	0
DPP9	hsa-miR-20a-5p	NM_001384622.1	1	0
DPP9	hsa-miR-20a-5p	NM_139159.5	1	0
DPP9	hsa-miR-20a-5p	NM_001384629.1	1	0
DPP9	hsa-miR-20a-5p	NM_001384625.1	1	0
DPP9	hsa-miR-20a-5p	NM_001384623.1	1	0
DPP9	hsa-miR-20a-5p	XM_011528405.2	1	0
DPP9	hsa-miR-20a-5p	NM_001384626.1	1	0
DPP9	hsa-miR-20a-5p	NM_001384624.1	1	0
DPP9	hsa-miR-20a-5p	NM_001384621.1	1	0
DPP9	hsa-miR-20a-5p	NM_001384612.1	1	0
DPP9	hsa-miR-20a-5p	NM_001384627.1	1	0
DPP9	hsa-miR-20a-5p	NM_001384613.1	1	0
DPP9	hsa-miR-20a-5p	NM_001384628.1	1	0
DPP9	hsa-miR-20a-5p	XM_047439653.1	1	0
DPP9	hsa-miR-20a-5p	NM_001384614.1	1	0
DPP9	hsa-miR-20a-5p	NM_001384611.1	1	0
DPP9	hsa-miR-20b-5p	NR_169285.1	1	0
DPP9	hsa-miR-20b-5p	NR_169289.1	1	0
DPP9	hsa-miR-20b-5p	NR_169290.1	1	0
DPP9	hsa-miR-20b-5p	NR_169284.1	1	0
DPP9	hsa-miR-20b-5p	NR_169291.1	1	0
DPP9	hsa-miR-20b-5p	NR_169283.1	1	0
DPP9	hsa-miR-20b-5p	NR_158699.2	1	0
DPP9	hsa-miR-20b-5p	NR_169287.1	1	0
DPP9	hsa-miR-20b-5p	NR_169286.1	1	0
DPP9	hsa-miR-20b-5p	NM_001384615.1	1	0
DPP9	hsa-miR-20b-5p	NM_001384619.1	1	0
DPP9	hsa-miR-20b-5p	NM_001384631.1	1	0
DPP9	hsa-miR-20b-5p	NM_001384620.1	1	0
DPP9	hsa-miR-20b-5p	NM_001384618.1	1	0
DPP9	hsa-miR-20b-5p	NM_001384630.1	1	0
DPP9	hsa-miR-20b-5p	NM_001384617.1	1	0
DPP9	hsa-miR-20b-5p	NM_001384622.1	1	0
DPP9	hsa-miR-20b-5p	NM_139159.5	1	0
DPP9	hsa-miR-20b-5p	NM_001384629.1	1	0
DPP9	hsa-miR-20b-5p	NM_001384625.1	1	0
DPP9	hsa-miR-20b-5p	NM_001384623.1	1	0
DPP9	hsa-miR-20b-5p	XM_011528405.2	1	0
DPP9	hsa-miR-20b-5p	NM_001384626.1	1	0
DPP9	hsa-miR-20b-5p	NM_001384624.1	1	0
DPP9	hsa-miR-20b-5p	NM_001384621.1	1	0
DPP9	hsa-miR-20b-5p	NM_001384612.1	1	0
DPP9	hsa-miR-20b-5p	NM_001384627.1	1	0
DPP9	hsa-miR-20b-5p	NM_001384613.1	1	0
DPP9	hsa-miR-20b-5p	NM_001384628.1	1	0
DPP9	hsa-miR-20b-5p	XM_047439653.1	1	0
DPP9	hsa-miR-20b-5p	NM_001384614.1	1	0
DPP9	hsa-miR-20b-5p	NM_001384611.1	1	0
DPP9	hsa-miR-93-5p	NR_169285.1	1	0
DPP9	hsa-miR-93-5p	NR_169289.1	1	0
DPP9	hsa-miR-93-5p	NR_169290.1	1	0
DPP9	hsa-miR-93-5p	NR_169284.1	1	0
DPP9	hsa-miR-93-5p	NR_169291.1	1	0
DPP9	hsa-miR-93-5p	NR_169283.1	1	0
DPP9	hsa-miR-93-5p	NR_158699.2	1	0
DPP9	hsa-miR-93-5p	NR_169287.1	1	0
DPP9	hsa-miR-93-5p	NR_169286.1	1	0
DPP9	hsa-miR-93-5p	NM_001384615.1	1	0
DPP9	hsa-miR-93-5p	NM_001384619.1	1	0
DPP9	hsa-miR-93-5p	NM_001384631.1	1	0
DPP9	hsa-miR-93-5p	NM_001384620.1	1	0
DPP9	hsa-miR-93-5p	NM_001384618.1	1	0
DPP9	hsa-miR-93-5p	NM_001384630.1	1	0
DPP9	hsa-miR-93-5p	NM_001384617.1	1	0
DPP9	hsa-miR-93-5p	NM_001384622.1	1	0
DPP9	hsa-miR-93-5p	NM_139159.5	1	0
DPP9	hsa-miR-93-5p	NM_001384629.1	1	0
DPP9	hsa-miR-93-5p	NM_001384625.1	1	0
DPP9	hsa-miR-93-5p	NM_001384623.1	1	0
DPP9	hsa-miR-93-5p	XM_011528405.2	1	0
DPP9	hsa-miR-93-5p	NM_001384626.1	1	0
DPP9	hsa-miR-93-5p	NM_001384624.1	1	0
DPP9	hsa-miR-93-5p	NM_001384621.1	1	0
DPP9	hsa-miR-93-5p	NM_001384612.1	1	0
DPP9	hsa-miR-93-5p	NM_001384627.1	1	0
DPP9	hsa-miR-93-5p	NM_001384613.1	1	0
DPP9	hsa-miR-93-5p	NM_001384628.1	1	0
DPP9	hsa-miR-93-5p	XM_047439653.1	1	0
DPP9	hsa-miR-93-5p	NM_001384614.1	1	0
DPP9	hsa-miR-93-5p	NM_001384611.1	1	0
DPP9	hsa-miR-148a-3p	NR_169285.1	1	1
DPP9	hsa-miR-148a-3p	NR_169289.1	1	1
DPP9	hsa-miR-148a-3p	NR_169290.1	1	1
DPP9	hsa-miR-148a-3p	NR_169284.1	1	1
DPP9	hsa-miR-148a-3p	NR_169291.1	1	1
DPP9	hsa-miR-148a-3p	NR_169283.1	1	1
DPP9	hsa-miR-148a-3p	NR_158699.2	1	1
DPP9	hsa-miR-148a-3p	NR_169287.1	1	1
DPP9	hsa-miR-148a-3p	NR_169286.1	1	1
DPP9	hsa-miR-148a-3p	NM_001384615.1	1	1
DPP9	hsa-miR-148a-3p	NM_001384619.1	1	1
DPP9	hsa-miR-148a-3p	NM_001384631.1	1	1
DPP9	hsa-miR-148a-3p	NM_001384620.1	1	1
DPP9	hsa-miR-148a-3p	NM_001384618.1	1	1
DPP9	hsa-miR-148a-3p	NM_001384630.1	1	1
DPP9	hsa-miR-148a-3p	NM_001384617.1	1	1
DPP9	hsa-miR-148a-3p	NM_001384622.1	1	1
DPP9	hsa-miR-148a-3p	NM_139159.5	1	1
DPP9	hsa-miR-148a-3p	NM_001384629.1	1	1
DPP9	hsa-miR-148a-3p	NM_001384625.1	1	1
DPP9	hsa-miR-148a-3p	NM_001384623.1	1	1
DPP9	hsa-miR-148a-3p	XM_011528405.2	1	1
DPP9	hsa-miR-148a-3p	NM_001384626.1	1	1
DPP9	hsa-miR-148a-3p	NM_001384624.1	1	1
DPP9	hsa-miR-148a-3p	NM_001384621.1	1	1
DPP9	hsa-miR-148a-3p	NM_001384612.1	1	1
DPP9	hsa-miR-148a-3p	NM_001384627.1	1	1
DPP9	hsa-miR-148a-3p	NM_001384613.1	1	1
DPP9	hsa-miR-148a-3p	NM_001384628.1	1	1
DPP9	hsa-miR-148a-3p	XM_047439653.1	1	1
DPP9	hsa-miR-148a-3p	NM_001384614.1	1	1
DPP9	hsa-miR-148a-3p	NM_001384611.1	1	1
DPP9	hsa-miR-148b-3p	NR_169285.1	1	1
DPP9	hsa-miR-148b-3p	NR_169289.1	1	1
DPP9	hsa-miR-148b-3p	NR_169290.1	1	1
DPP9	hsa-miR-148b-3p	NR_169284.1	1	1
DPP9	hsa-miR-148b-3p	NR_169291.1	1	1
DPP9	hsa-miR-148b-3p	NR_169283.1	1	1
DPP9	hsa-miR-148b-3p	NR_158699.2	1	1
DPP9	hsa-miR-148b-3p	NR_169287.1	1	1
DPP9	hsa-miR-148b-3p	NR_169286.1	1	1
DPP9	hsa-miR-148b-3p	NM_001384615.1	1	1
DPP9	hsa-miR-148b-3p	NM_001384619.1	1	1
DPP9	hsa-miR-148b-3p	NM_001384631.1	1	1
DPP9	hsa-miR-148b-3p	NM_001384620.1	1	1
DPP9	hsa-miR-148b-3p	NM_001384618.1	1	1
DPP9	hsa-miR-148b-3p	NM_001384630.1	1	1
DPP9	hsa-miR-148b-3p	NM_001384617.1	1	1
DPP9	hsa-miR-148b-3p	NM_001384622.1	1	1
DPP9	hsa-miR-148b-3p	NM_139159.5	1	1
DPP9	hsa-miR-148b-3p	NM_001384629.1	1	1
DPP9	hsa-miR-148b-3p	NM_001384625.1	1	1
DPP9	hsa-miR-148b-3p	NM_001384623.1	1	1
DPP9	hsa-miR-148b-3p	XM_011528405.2	1	1
DPP9	hsa-miR-148b-3p	NM_001384626.1	1	1
DPP9	hsa-miR-148b-3p	NM_001384624.1	1	1
DPP9	hsa-miR-148b-3p	NM_001384621.1	1	1
DPP9	hsa-miR-148b-3p	NM_001384612.1	1	1
DPP9	hsa-miR-148b-3p	NM_001384627.1	1	1
DPP9	hsa-miR-148b-3p	NM_001384613.1	1	1
DPP9	hsa-miR-148b-3p	NM_001384628.1	1	1
DPP9	hsa-miR-148b-3p	XM_047439653.1	1	1
DPP9	hsa-miR-148b-3p	NM_001384614.1	1	1
DPP9	hsa-miR-148b-3p	NM_001384611.1	1	1
DPP9	hsa-miR-130a-3p	NR_169285.1	1	0
DPP9	hsa-miR-130a-3p	NR_169289.1	1	0
DPP9	hsa-miR-130a-3p	NR_169290.1	1	0
DPP9	hsa-miR-130a-3p	NR_169284.1	1	0
DPP9	hsa-miR-130a-3p	NR_169291.1	1	0
DPP9	hsa-miR-130a-3p	NR_169283.1	1	0
DPP9	hsa-miR-130a-3p	NR_158699.2	1	0
DPP9	hsa-miR-130a-3p	NR_169287.1	1	0
DPP9	hsa-miR-130a-3p	NR_169286.1	1	0
DPP9	hsa-miR-130a-3p	NM_001384615.1	1	0
DPP9	hsa-miR-130a-3p	NM_001384619.1	1	0
DPP9	hsa-miR-130a-3p	NM_001384631.1	1	0
DPP9	hsa-miR-130a-3p	NM_001384620.1	1	0
DPP9	hsa-miR-130a-3p	NM_001384618.1	1	0
DPP9	hsa-miR-130a-3p	NM_001384630.1	1	0
DPP9	hsa-miR-130a-3p	NM_001384617.1	1	0
DPP9	hsa-miR-130a-3p	NM_001384622.1	1	0
DPP9	hsa-miR-130a-3p	NM_139159.5	1	0
DPP9	hsa-miR-130a-3p	NM_001384629.1	1	0
DPP9	hsa-miR-130a-3p	NM_001384625.1	1	0
DPP9	hsa-miR-130a-3p	NM_001384623.1	1	0
DPP9	hsa-miR-130a-3p	XM_011528405.2	1	0
DPP9	hsa-miR-130a-3p	NM_001384626.1	1	0
DPP9	hsa-miR-130a-3p	NM_001384624.1	1	0
DPP9	hsa-miR-130a-3p	NM_001384621.1	1	0
DPP9	hsa-miR-130a-3p	NM_001384612.1	1	0
DPP9	hsa-miR-130a-3p	NM_001384627.1	1	0
DPP9	hsa-miR-130a-3p	NM_001384613.1	1	0
DPP9	hsa-miR-130a-3p	NM_001384628.1	1	0
DPP9	hsa-miR-130a-3p	XM_047439653.1	1	0
DPP9	hsa-miR-130a-3p	NM_001384614.1	1	0
DPP9	hsa-miR-130a-3p	NM_001384611.1	1	0
DPP9	hsa-miR-130b-3p	NR_169285.1	1	0
DPP9	hsa-miR-130b-3p	NR_169289.1	1	0
DPP9	hsa-miR-130b-3p	NR_169290.1	1	0
DPP9	hsa-miR-130b-3p	NR_169284.1	1	0
DPP9	hsa-miR-130b-3p	NR_169291.1	1	0
DPP9	hsa-miR-130b-3p	NR_169283.1	1	0
DPP9	hsa-miR-130b-3p	NR_158699.2	1	0
DPP9	hsa-miR-130b-3p	NR_169287.1	1	0
DPP9	hsa-miR-130b-3p	NR_169286.1	1	0
DPP9	hsa-miR-130b-3p	NM_001384615.1	1	0
DPP9	hsa-miR-130b-3p	NM_001384619.1	1	0
DPP9	hsa-miR-130b-3p	NM_001384631.1	1	0
DPP9	hsa-miR-130b-3p	NM_001384620.1	1	0
DPP9	hsa-miR-130b-3p	NM_001384618.1	1	0
DPP9	hsa-miR-130b-3p	NM_001384630.1	1	0
DPP9	hsa-miR-130b-3p	NM_001384617.1	1	0
DPP9	hsa-miR-130b-3p	NM_001384622.1	1	0
DPP9	hsa-miR-130b-3p	NM_139159.5	1	0
DPP9	hsa-miR-130b-3p	NM_001384629.1	1	0
DPP9	hsa-miR-130b-3p	NM_001384625.1	1	0
DPP9	hsa-miR-130b-3p	NM_001384623.1	1	0
DPP9	hsa-miR-130b-3p	XM_011528405.2	1	0
DPP9	hsa-miR-130b-3p	NM_001384626.1	1	0
DPP9	hsa-miR-130b-3p	NM_001384624.1	1	0
DPP9	hsa-miR-130b-3p	NM_001384621.1	1	0
DPP9	hsa-miR-130b-3p	NM_001384612.1	1	0
DPP9	hsa-miR-130b-3p	NM_001384627.1	1	0
DPP9	hsa-miR-130b-3p	NM_001384613.1	1	0
DPP9	hsa-miR-130b-3p	NM_001384628.1	1	0
DPP9	hsa-miR-130b-3p	XM_047439653.1	1	0
DPP9	hsa-miR-130b-3p	NM_001384614.1	1	0
DPP9	hsa-miR-130b-3p	NM_001384611.1	1	0
TRV-CAC3-1	hsa-miR-1	unassigned_transcript_3198	1	0
TRV-CAC3-1	hsa-miR-221-3p	unassigned_transcript_3198	1	0
TRV-CAC3-1	hsa-miR-222-3p	unassigned_transcript_3198	1	0
TICAM1	hsa-miR-1297	NM_001385679.1	1	0
TICAM1	hsa-miR-1297	NM_001385678.1	1	0
TICAM1	hsa-miR-1297	NM_001385680.1	1	0
TICAM1	hsa-miR-1297	NM_182919.4	1	0
TICAM1	hsa-miR-122-5p	NM_001385679.1	1	0
TICAM1	hsa-miR-122-5p	NM_001385678.1	1	0
TICAM1	hsa-miR-122-5p	NM_001385680.1	1	0
TICAM1	hsa-miR-122-5p	NM_182919.4	1	0
TICAM1	hsa-let-7a-5p	NM_001385679.1	1	0
TICAM1	hsa-let-7a-5p	NM_001385678.1	1	0
TICAM1	hsa-let-7a-5p	NM_001385680.1	1	0
TICAM1	hsa-let-7a-5p	NM_182919.4	1	0
TICAM1	hsa-let-7g-5p	NM_001385679.1	1	0
TICAM1	hsa-let-7g-5p	NM_001385678.1	1	0
TICAM1	hsa-let-7g-5p	NM_001385680.1	1	0
TICAM1	hsa-let-7g-5p	NM_182919.4	1	0
TICAM1	hsa-let-7e-5p	NM_001385679.1	1	0
TICAM1	hsa-let-7e-5p	NM_001385678.1	1	0
TICAM1	hsa-let-7e-5p	NM_001385680.1	1	0
TICAM1	hsa-let-7e-5p	NM_182919.4	1	0
TICAM1	hsa-miR-671-5p	NM_001385679.1	1	0
TICAM1	hsa-miR-671-5p	NM_001385678.1	1	0
TICAM1	hsa-miR-671-5p	NM_001385680.1	1	0
TICAM1	hsa-miR-671-5p	NM_182919.4	1	0
PLIN3	hsa-miR-19b-3p	NM_001164194.2	1	0
PLIN3	hsa-miR-19b-3p	NM_001164189.2	1	0
PLIN3	hsa-miR-19b-3p	NM_005817.5	1	0
PLIN3	hsa-miR-30a-5p	NM_001164194.2	1	0
PLIN3	hsa-miR-30a-5p	NM_001164189.2	1	0
PLIN3	hsa-miR-30a-5p	NM_005817.5	1	0
PLIN3	hsa-miR-30d-5p	NM_001164194.2	1	0
PLIN3	hsa-miR-30d-5p	NM_001164189.2	1	0
PLIN3	hsa-miR-30d-5p	NM_005817.5	1	0
NDUFA11	hsa-miR-191-5p	NR_034166.3	1	0
NDUFA11	hsa-miR-191-5p	NM_001193375.3	1	0
NDUFA11	hsa-miR-191-5p	NM_175614.5	1	0
NDUFA11	hsa-miR-7-5p	NR_034166.3	1	0
NDUFA11	hsa-miR-7-5p	NM_001193375.3	1	0
NDUFA11	hsa-miR-7-5p	NM_175614.5	1	0
NDUFA11	hsa-miR-122-5p	NR_034166.3	1	0
NDUFA11	hsa-miR-122-5p	NM_001193375.3	1	0
NDUFA11	hsa-miR-122-5p	NM_175614.5	1	0
GTF2F1	hsa-miR-671-5p	NM_002096.3	1	0
GTF2F1	hsa-miR-671-5p	XM_047438710.1	1	0
KHSRP	hsa-miR-320a	NM_001366300.1	1	0
KHSRP	hsa-miR-320a	NM_003685.3	1	0
KHSRP	hsa-miR-320a	NM_001366299.1	1	0
KHSRP	hsa-miR-320b	NM_001366300.1	1	0
KHSRP	hsa-miR-320b	NM_003685.3	1	0
KHSRP	hsa-miR-320b	NM_001366299.1	1	0
KHSRP	hsa-miR-320c	NM_001366300.1	1	0
KHSRP	hsa-miR-320c	NM_003685.3	1	0
KHSRP	hsa-miR-320c	NM_001366299.1	1	0
KHSRP	hsa-miR-320d	NM_001366300.1	1	0
KHSRP	hsa-miR-320d	NM_003685.3	1	0
KHSRP	hsa-miR-320d	NM_001366299.1	1	0
KHSRP	hsa-miR-22-3p	NM_001366300.1	1	0
KHSRP	hsa-miR-22-3p	NM_003685.3	1	0
KHSRP	hsa-miR-22-3p	NM_001366299.1	1	0
KHSRP	hsa-miR-33a-5p	NM_001366300.1	1	0
KHSRP	hsa-miR-33a-5p	NM_003685.3	1	0
KHSRP	hsa-miR-33a-5p	NM_001366299.1	1	0
KHSRP	hsa-miR-574-5p	NM_001366300.1	1	0
KHSRP	hsa-miR-574-5p	NM_003685.3	1	0
KHSRP	hsa-miR-574-5p	NM_001366299.1	1	0
KHSRP	hsa-miR-374b-5p	NM_001366300.1	1	0
KHSRP	hsa-miR-374b-5p	NM_003685.3	1	0
KHSRP	hsa-miR-374b-5p	NM_001366299.1	1	0
KHSRP	hsa-miR-3168	NM_001366300.1	1	0
KHSRP	hsa-miR-3168	NM_003685.3	1	0
KHSRP	hsa-miR-3168	NM_001366299.1	1	0
KHSRP	hsa-miR-182-5p	NM_001366300.1	1	0
KHSRP	hsa-miR-182-5p	NM_003685.3	1	0
KHSRP	hsa-miR-182-5p	NM_001366299.1	2	0
KHSRP	hsa-miR-27a-3p	NM_001366300.1	1	1
KHSRP	hsa-miR-27a-3p	NM_003685.3	1	1
KHSRP	hsa-miR-27a-3p	NM_001366299.1	1	1
KHSRP	hsa-miR-27b-3p	NM_001366300.1	1	1
KHSRP	hsa-miR-27b-3p	NM_003685.3	1	1
KHSRP	hsa-miR-27b-3p	NM_001366299.1	1	1
KHSRP	hsa-let-7a-5p	NM_001366299.1	2	0
KHSRP	hsa-let-7b-5p	NM_001366299.1	2	0
KHSRP	hsa-let-7d-5p	NM_001366299.1	1	0
KHSRP	hsa-let-7e-5p	NM_001366299.1	1	0
KHSRP	hsa-let-7f-5p	NM_001366299.1	1	0
KHSRP	hsa-let-7g-5p	NM_001366299.1	1	0
KHSRP	hsa-miR-191-5p	NM_001366299.1	1	0
KHSRP	hsa-miR-93-5p	NM_001366299.1	1	0
KHSRP	hsa-miR-877-5p	NM_001366299.1	1	0
KHSRP	hsa-miR-1297	NM_001366299.1	1	0
KHSRP	hsa-miR-26a-5p	NM_001366299.1	1	0
KHSRP	hsa-miR-138-5p	NM_001366300.1	1	0
KHSRP	hsa-miR-138-5p	NM_003685.3	1	0
KHSRP	hsa-miR-138-5p	NM_001366299.1	1	0
KHSRP	hsa-let-7a-5p	NM_001366300.1	1	0
KHSRP	hsa-let-7a-5p	NM_003685.3	1	0
KHSRP	hsa-let-7b-5p	NM_001366300.1	1	0
KHSRP	hsa-let-7b-5p	NM_003685.3	1	0
KHSRP	hsa-let-7c	NM_001366300.1	1	0
KHSRP	hsa-let-7c	NM_003685.3	1	0
KHSRP	hsa-let-7c	NM_001366299.1	1	0
KHSRP	hsa-let-7i-5p	NM_001366300.1	1	0
KHSRP	hsa-let-7i-5p	NM_003685.3	1	0
KHSRP	hsa-let-7i-5p	NM_001366299.1	1	0
MIR3940	hsa-let-7a-5p	NR_037505.1	1	0
MIR3940	hsa-let-7b-5p	NR_037505.1	1	0
MIR3940	hsa-let-7c	NR_037505.1	1	0
MIR3940	hsa-let-7d-5p	NR_037505.1	1	0
MIR3940	hsa-let-7g-5p	NR_037505.1	1	0
MIR3940	hsa-let-7i-5p	NR_037505.1	1	0
KHSRP	hsa-miR-450a-5p	NM_001366300.1	1	0
KHSRP	hsa-miR-450a-5p	NM_003685.3	1	0
KHSRP	hsa-miR-450a-5p	NM_001366299.1	1	0
DENND1C	hsa-miR-219-5p	NM_001290331.2	1	0
DENND1C	hsa-miR-219-5p	XM_011528318.3	1	0
DENND1C	hsa-miR-219-5p	XM_006722906.4	1	0
DENND1C	hsa-miR-219-5p	XM_047439458.1	1	0
DENND1C	hsa-miR-219-5p	NM_024898.4	1	0
DENND1C	hsa-miR-219-5p	XM_006722905.4	1	0
DENND1C	hsa-miR-219-5p	XM_024451727.2	1	0
DENND1C	hsa-miR-219-5p	XM_047439459.1	1	0
DENND1C	hsa-miR-24-3p	NM_001290331.2	1	0
DENND1C	hsa-miR-24-3p	XM_011528318.3	1	0
DENND1C	hsa-miR-24-3p	XM_006722906.4	1	0
DENND1C	hsa-miR-24-3p	XM_047439458.1	1	0
DENND1C	hsa-miR-24-3p	NM_024898.4	1	0
DENND1C	hsa-miR-24-3p	XM_006722905.4	1	0
DENND1C	hsa-miR-24-3p	XM_024451727.2	1	0
DENND1C	hsa-miR-24-3p	XM_047439459.1	1	0
GPR108	hsa-let-7a-5p	NM_001394721.1	1	0
GPR108	hsa-let-7a-5p	NM_001394717.1	1	0
GPR108	hsa-let-7a-5p	NM_001394722.1	1	0
GPR108	hsa-let-7a-5p	NM_001394718.1	1	0
GPR108	hsa-let-7a-5p	NM_001080452.2	1	0
GPR108	hsa-let-7a-5p	NM_001394723.1	1	0
GPR108	hsa-let-7a-5p	NM_001394719.1	1	0
GPR108	hsa-let-7a-5p	NM_001394714.1	1	0
GPR108	hsa-let-7a-5p	NM_001394725.1	1	0
GPR108	hsa-let-7a-5p	XM_047439110.1	1	0
GPR108	hsa-let-7a-5p	NM_001394716.1	1	0
GPR108	hsa-let-7a-5p	NM_001394724.1	1	0
GPR108	hsa-let-7a-5p	NM_001394727.1	1	0
GPR108	hsa-let-7a-5p	NM_020171.2	1	0
GPR108	hsa-let-7a-5p	NM_001394728.1	1	0
GPR108	hsa-let-7a-5p	NM_001394726.1	1	0
GPR108	hsa-let-7a-5p	NM_001394715.1	1	0
GPR108	hsa-let-7e-5p	NM_001394721.1	1	0
GPR108	hsa-let-7e-5p	NM_001394717.1	1	0
GPR108	hsa-let-7e-5p	NM_001394722.1	1	0
GPR108	hsa-let-7e-5p	NM_001394718.1	1	0
GPR108	hsa-let-7e-5p	NM_001080452.2	1	0
GPR108	hsa-let-7e-5p	NM_001394723.1	1	0
GPR108	hsa-let-7e-5p	NM_001394719.1	1	0
GPR108	hsa-let-7e-5p	NM_001394714.1	1	0
GPR108	hsa-let-7e-5p	NM_001394725.1	1	0
GPR108	hsa-let-7e-5p	XM_047439110.1	1	0
GPR108	hsa-let-7e-5p	NM_001394716.1	1	0
GPR108	hsa-let-7e-5p	NM_001394724.1	1	0
GPR108	hsa-let-7e-5p	NM_001394727.1	1	0
GPR108	hsa-let-7e-5p	NM_020171.2	1	0
GPR108	hsa-let-7e-5p	NM_001394728.1	1	0
GPR108	hsa-let-7e-5p	NM_001394726.1	1	0
GPR108	hsa-let-7e-5p	NM_001394715.1	1	0
GPR108	hsa-miR-15b-5p	NM_001394723.1	1	0
GPR108	hsa-miR-15b-5p	NM_001394719.1	1	0
GPR108	hsa-miR-15b-5p	NM_001394725.1	1	0
GPR108	hsa-miR-15b-5p	NM_001394728.1	1	0
GPR108	hsa-miR-15b-5p	NM_001394726.1	1	0
INSR	hsa-miR-33b-5p	XM_011527989.4	1	0
INSR	hsa-miR-33b-5p	NM_001079817.3	1	0
INSR	hsa-miR-33b-5p	XM_011527988.3	1	0
INSR	hsa-miR-33b-5p	NM_000208.4	1	0
INSR	hsa-miR-340-5p	XM_011527989.4	1	0
INSR	hsa-miR-340-5p	NM_001079817.3	1	0
INSR	hsa-miR-340-5p	XM_011527988.3	1	0
INSR	hsa-miR-340-5p	NM_000208.4	1	0
INSR	hsa-miR-877-5p	XM_011527989.4	1	0
INSR	hsa-miR-877-5p	NM_001079817.3	1	0
INSR	hsa-miR-877-5p	XM_011527988.3	1	0
INSR	hsa-miR-877-5p	NM_000208.4	1	0
INSR	hsa-miR-532-5p	XM_011527989.4	1	0
INSR	hsa-miR-532-5p	NM_001079817.3	1	0
INSR	hsa-miR-532-5p	XM_011527988.3	1	0
INSR	hsa-miR-532-5p	NM_000208.4	1	0
INSR	hsa-miR-26a-5p	XM_011527989.4	1	0
INSR	hsa-miR-26a-5p	NM_001079817.3	1	0
INSR	hsa-miR-26a-5p	XM_011527988.3	1	0
INSR	hsa-miR-26a-5p	NM_000208.4	1	0
INSR	hsa-miR-27a-3p	XM_011527989.4	1	1
INSR	hsa-miR-27a-3p	NM_001079817.3	1	1
INSR	hsa-miR-27a-3p	XM_011527988.3	1	1
INSR	hsa-miR-27a-3p	NM_000208.4	1	1
INSR	hsa-miR-27b-3p	XM_011527989.4	1	1
INSR	hsa-miR-27b-3p	NM_001079817.3	1	1
INSR	hsa-miR-27b-3p	XM_011527988.3	1	1
INSR	hsa-miR-27b-3p	NM_000208.4	1	1
INSR	hsa-miR-19a-3p	XM_011527989.4	2	0
INSR	hsa-miR-19a-3p	NM_001079817.3	2	0
INSR	hsa-miR-19a-3p	XM_011527988.3	2	0
INSR	hsa-miR-19a-3p	NM_000208.4	2	0
INSR	hsa-miR-19b-3p	XM_011527989.4	2	0
INSR	hsa-miR-19b-3p	NM_001079817.3	2	0
INSR	hsa-miR-19b-3p	XM_011527988.3	2	0
INSR	hsa-miR-19b-3p	NM_000208.4	2	0
INSR	hsa-miR-33a-5p	XM_011527989.4	1	0
INSR	hsa-miR-33a-5p	NM_001079817.3	1	0
INSR	hsa-miR-33a-5p	XM_011527988.3	1	0
INSR	hsa-miR-33a-5p	NM_000208.4	1	0
INSR	hsa-miR-25-3p	XM_011527989.4	1	0
INSR	hsa-miR-25-3p	NM_001079817.3	1	0
INSR	hsa-miR-25-3p	XM_011527988.3	1	0
INSR	hsa-miR-25-3p	NM_000208.4	1	0
INSR	hsa-miR-92a-3p	XM_011527989.4	1	0
INSR	hsa-miR-92a-3p	NM_001079817.3	1	0
INSR	hsa-miR-92a-3p	XM_011527988.3	1	0
INSR	hsa-miR-92a-3p	NM_000208.4	1	0
INSR	hsa-miR-92b-3p	XM_011527989.4	1	0
INSR	hsa-miR-92b-3p	NM_001079817.3	1	0
INSR	hsa-miR-92b-3p	XM_011527988.3	1	0
INSR	hsa-miR-92b-3p	NM_000208.4	1	0
INSR	hsa-miR-196a-5p	XM_011527989.4	2	0
INSR	hsa-miR-196a-5p	NM_001079817.3	2	0
INSR	hsa-miR-196a-5p	XM_011527988.3	2	0
INSR	hsa-miR-196a-5p	NM_000208.4	2	0
INSR	hsa-miR-1271-5p	XM_011527989.4	1	0
INSR	hsa-miR-1271-5p	NM_001079817.3	1	0
INSR	hsa-miR-1271-5p	XM_011527988.3	1	0
INSR	hsa-miR-1271-5p	NM_000208.4	1	0
INSR	hsa-miR-182-5p	XM_011527989.4	1	0
INSR	hsa-miR-182-5p	NM_001079817.3	1	0
INSR	hsa-miR-182-5p	XM_011527988.3	1	0
INSR	hsa-miR-182-5p	NM_000208.4	1	0
INSR	hsa-miR-96-5p	XM_011527989.4	1	0
INSR	hsa-miR-96-5p	NM_001079817.3	1	0
INSR	hsa-miR-96-5p	XM_011527988.3	1	0
INSR	hsa-miR-96-5p	NM_000208.4	1	0
INSR	hsa-miR-106a-5p	XM_011527989.4	1	0
INSR	hsa-miR-106a-5p	NM_001079817.3	1	0
INSR	hsa-miR-106a-5p	XM_011527988.3	1	0
INSR	hsa-miR-106a-5p	NM_000208.4	1	0
INSR	hsa-miR-20a-5p	XM_011527989.4	1	0
INSR	hsa-miR-20a-5p	NM_001079817.3	1	0
INSR	hsa-miR-20a-5p	XM_011527988.3	1	0
INSR	hsa-miR-20a-5p	NM_000208.4	1	0
INSR	hsa-miR-20b-5p	XM_011527989.4	1	0
INSR	hsa-miR-20b-5p	NM_001079817.3	1	0
INSR	hsa-miR-20b-5p	XM_011527988.3	1	0
INSR	hsa-miR-20b-5p	NM_000208.4	1	0
INSR	hsa-miR-15a-5p	XM_011527989.4	1	2
INSR	hsa-miR-15a-5p	NM_001079817.3	1	2
INSR	hsa-miR-15a-5p	XM_011527988.3	1	2
INSR	hsa-miR-15a-5p	NM_000208.4	1	2
INSR	hsa-miR-16-5p	XM_011527989.4	1	2
INSR	hsa-miR-16-5p	NM_001079817.3	1	2
INSR	hsa-miR-16-5p	XM_011527988.3	1	2
INSR	hsa-miR-16-5p	NM_000208.4	1	2
INSR	hsa-miR-185-5p	XM_011527989.4	1	0
INSR	hsa-miR-185-5p	NM_001079817.3	1	0
INSR	hsa-miR-185-5p	XM_011527988.3	1	0
INSR	hsa-miR-185-5p	NM_000208.4	1	0
ELAVL1	hsa-miR-222-3p	NM_001419.3	1	0
ELAVL1	hsa-miR-222-3p	XM_047438384.1	1	0
ELAVL1	hsa-miR-222-3p	XM_047438383.1	1	0
ELAVL1	hsa-miR-138-5p	NM_001419.3	1	0
ELAVL1	hsa-miR-138-5p	XM_047438384.1	1	0
ELAVL1	hsa-miR-138-5p	XM_047438383.1	1	0
ELAVL1	hsa-miR-182-5p	NM_001419.3	1	0
ELAVL1	hsa-miR-182-5p	XM_047438384.1	1	0
ELAVL1	hsa-miR-182-5p	XM_047438383.1	1	0
ELAVL1	hsa-miR-31-5p	NM_001419.3	1	1
ELAVL1	hsa-miR-31-5p	XM_047438384.1	1	1
ELAVL1	hsa-miR-31-5p	XM_047438383.1	1	1
ELAVL1	hsa-let-7d-5p	NM_001419.3	1	0
ELAVL1	hsa-let-7d-5p	XM_047438384.1	1	0
ELAVL1	hsa-let-7d-5p	XM_047438383.1	1	0
ELAVL1	hsa-let-7f-5p	NM_001419.3	1	0
ELAVL1	hsa-let-7f-5p	XM_047438384.1	1	0
ELAVL1	hsa-let-7f-5p	XM_047438383.1	1	0
ELAVL1	hsa-miR-324-5p	NM_001419.3	1	1
ELAVL1	hsa-miR-324-5p	XM_047438384.1	1	1
ELAVL1	hsa-miR-324-5p	XM_047438383.1	1	1
ELAVL1	hsa-miR-125b-5p	NM_001419.3	1	0
ELAVL1	hsa-miR-125b-5p	XM_047438384.1	1	0
ELAVL1	hsa-miR-125b-5p	XM_047438383.1	1	0
ELAVL1	hsa-miR-30d-5p	NM_001419.3	1	0
ELAVL1	hsa-miR-30d-5p	XM_047438384.1	1	0
ELAVL1	hsa-miR-30d-5p	XM_047438383.1	1	0
ELAVL1	hsa-miR-19a-3p	NM_001419.3	1	0
ELAVL1	hsa-miR-19a-3p	XM_047438384.1	1	0
ELAVL1	hsa-miR-19a-3p	XM_047438383.1	1	0
ELAVL1	hsa-miR-106a-5p	NM_001419.3	1	0
ELAVL1	hsa-miR-106a-5p	XM_047438384.1	1	0
ELAVL1	hsa-miR-106a-5p	XM_047438383.1	1	0
ELAVL1	hsa-miR-20b-5p	NM_001419.3	1	0
ELAVL1	hsa-miR-20b-5p	XM_047438384.1	1	0
ELAVL1	hsa-miR-20b-5p	XM_047438383.1	1	0
ELAVL1	hsa-miR-219-5p	NM_001419.3	1	0
ELAVL1	hsa-miR-219-5p	XM_047438384.1	1	0
ELAVL1	hsa-miR-219-5p	XM_047438383.1	1	0
ELAVL1	hsa-miR-3168	NM_001419.3	1	0
ELAVL1	hsa-miR-3168	XM_047438384.1	1	0
ELAVL1	hsa-miR-3168	XM_047438383.1	1	0
ELAVL1	hsa-miR-671-5p	NM_001419.3	1	0
ELAVL1	hsa-miR-671-5p	XM_047438384.1	1	0
ELAVL1	hsa-miR-671-5p	XM_047438383.1	1	0
ELAVL1	hsa-miR-769-5p	NM_001419.3	1	0
ELAVL1	hsa-miR-769-5p	XM_047438384.1	1	0
ELAVL1	hsa-miR-769-5p	XM_047438383.1	1	0
FBN3	hsa-miR-27b-3p	NM_032447.5	1	0
FBN3	hsa-miR-27b-3p	XM_017027372.2	1	0
FBN3	hsa-miR-27b-3p	XM_017027374.3	1	0
FBN3	hsa-miR-27b-3p	XM_017027375.3	1	0
FBN3	hsa-miR-27b-3p	XM_017027376.2	1	0
FBN3	hsa-miR-27b-3p	XM_017027373.2	1	0
FBN3	hsa-miR-27b-3p	NM_001321431.2	1	0
FBN3	hsa-miR-27b-3p	XM_017027379.2	1	0
FBN3	hsa-miR-27b-3p	XM_017027377.3	1	0
NDUFA7	hsa-miR-30a-5p	NR_135539.2	1	0
NDUFA7	hsa-miR-148a-3p	NR_135539.2	1	0
NDUFA7	hsa-miR-148a-3p	NM_005001.5	1	0
NDUFA7	hsa-miR-130a-3p	NR_135539.2	1	0
NDUFA7	hsa-miR-130a-3p	NM_005001.5	1	0
NDUFA7	hsa-miR-130b-3p	NR_135539.2	1	0
NDUFA7	hsa-miR-130b-3p	NM_005001.5	1	0
NDUFA7	hsa-miR-301a-3p	NR_135539.2	1	0
NDUFA7	hsa-miR-301a-3p	NM_005001.5	1	0
NDUFA7	hsa-miR-19a-3p	NR_135539.2	1	0
NDUFA7	hsa-miR-19a-3p	NM_005001.5	1	0
NDUFA7	hsa-miR-19b-3p	NR_135539.2	1	0
NDUFA7	hsa-miR-19b-3p	NM_005001.5	1	0
ZNF414	hsa-let-7a-5p	NM_001146175.2	1	0
ZNF414	hsa-let-7a-5p	NM_032370.3	1	0
ZNF414	hsa-let-7b-5p	NM_001146175.2	1	0
ZNF414	hsa-let-7b-5p	NM_032370.3	1	0
ZNF414	hsa-let-7c	NM_001146175.2	1	0
ZNF414	hsa-let-7c	NM_032370.3	1	0
ZNF414	hsa-let-7d-5p	NM_001146175.2	1	0
ZNF414	hsa-let-7d-5p	NM_032370.3	1	0
ZNF414	hsa-let-7f-5p	NM_001146175.2	1	0
ZNF414	hsa-let-7f-5p	NM_032370.3	1	0
ZNF414	hsa-miR-148a-3p	NM_001146175.2	1	0
ZNF414	hsa-miR-148a-3p	NM_032370.3	1	0
ZNF414	hsa-miR-148b-3p	NM_001146175.2	1	0
ZNF414	hsa-miR-148b-3p	NM_032370.3	1	0
ZNF414	hsa-miR-130a-3p	NM_001146175.2	1	0
ZNF414	hsa-miR-130a-3p	NM_032370.3	1	0
ZNF414	hsa-miR-130b-3p	NM_001146175.2	1	0
ZNF414	hsa-miR-130b-3p	NM_032370.3	1	0
ZNF558	hsa-miR-196a-5p	NM_144693.3	1	0
ZNF558	hsa-miR-196a-5p	NM_001304350.2	1	0
ZNF558	hsa-miR-196a-5p	XM_024451393.2	1	0
ZNF558	hsa-miR-196a-5p	XM_024451391.2	1	0
ZNF558	hsa-miR-196a-5p	XM_024451389.2	1	0
ZNF558	hsa-miR-196a-5p	XM_024451387.2	1	0
ZNF558	hsa-miR-196a-5p	XM_024451395.2	1	0
ZNF558	hsa-miR-196a-5p	XM_024451394.2	1	0
ZNF558	hsa-miR-196a-5p	XM_024451386.2	1	0
ZNF558	hsa-miR-196a-5p	XM_047438268.1	1	0
ZNF558	hsa-miR-196a-5p	XM_024451390.2	1	0
ZNF558	hsa-miR-196a-5p	XM_024451388.2	1	0
ZNF558	hsa-miR-196a-5p	XM_047438269.1	1	0
ZNF558	hsa-miR-196a-5p	XM_047438270.1	1	0
ZNF558	hsa-miR-196a-5p	XM_047438271.1	1	0
ZNF558	hsa-miR-196a-5p	XM_011527703.3	1	0
ZNF558	hsa-miR-196b-5p	NM_144693.3	1	0
ZNF558	hsa-miR-196b-5p	NM_001304350.2	1	0
ZNF558	hsa-miR-196b-5p	XM_024451393.2	1	0
ZNF558	hsa-miR-196b-5p	XM_024451391.2	1	0
ZNF558	hsa-miR-196b-5p	XM_024451389.2	1	0
ZNF558	hsa-miR-196b-5p	XM_024451387.2	1	0
ZNF558	hsa-miR-196b-5p	XM_024451395.2	1	0
ZNF558	hsa-miR-196b-5p	XM_024451394.2	1	0
ZNF558	hsa-miR-196b-5p	XM_024451386.2	1	0
ZNF558	hsa-miR-196b-5p	XM_047438268.1	1	0
ZNF558	hsa-miR-196b-5p	XM_024451390.2	1	0
ZNF558	hsa-miR-196b-5p	XM_024451388.2	1	0
ZNF558	hsa-miR-196b-5p	XM_047438269.1	1	0
ZNF558	hsa-miR-196b-5p	XM_047438270.1	1	0
ZNF558	hsa-miR-196b-5p	XM_047438271.1	1	0
ZNF558	hsa-miR-196b-5p	XM_011527703.3	1	0
ZNF558	hsa-let-7d-5p	NM_144693.3	1	0
ZNF558	hsa-let-7d-5p	NM_001304350.2	1	0
ZNF558	hsa-let-7d-5p	XM_024451393.2	1	0
ZNF558	hsa-let-7d-5p	XM_024451391.2	1	0
ZNF558	hsa-let-7d-5p	XM_024451389.2	1	0
ZNF558	hsa-let-7d-5p	XM_024451387.2	1	0
ZNF558	hsa-let-7d-5p	XM_024451395.2	1	0
ZNF558	hsa-let-7d-5p	XM_024451394.2	1	0
ZNF558	hsa-let-7d-5p	XM_024451386.2	1	0
ZNF558	hsa-let-7d-5p	XM_047438268.1	1	0
ZNF558	hsa-let-7d-5p	XM_024451390.2	1	0
ZNF558	hsa-let-7d-5p	XM_024451388.2	1	0
ZNF558	hsa-let-7d-5p	XM_047438269.1	1	0
ZNF558	hsa-let-7d-5p	XM_047438270.1	1	0
ZNF558	hsa-let-7d-5p	XM_047438271.1	1	0
ZNF558	hsa-let-7d-5p	XM_011527703.3	1	0
ZNF558	hsa-miR-877-5p	NM_144693.3	1	0
ZNF558	hsa-miR-877-5p	NM_001304350.2	1	0
ZNF558	hsa-miR-877-5p	XM_024451393.2	1	0
ZNF558	hsa-miR-877-5p	XM_024451391.2	1	0
ZNF558	hsa-miR-877-5p	XM_024451389.2	1	0
ZNF558	hsa-miR-877-5p	XM_024451387.2	1	0
ZNF558	hsa-miR-877-5p	XM_024451395.2	1	0
ZNF558	hsa-miR-877-5p	XM_024451394.2	1	0
ZNF558	hsa-miR-877-5p	XM_024451386.2	1	0
ZNF558	hsa-miR-877-5p	XM_047438268.1	1	0
ZNF558	hsa-miR-877-5p	XM_024451390.2	1	0
ZNF558	hsa-miR-877-5p	XM_024451388.2	1	0
ZNF558	hsa-miR-877-5p	XM_047438269.1	1	0
ZNF558	hsa-miR-877-5p	XM_047438270.1	1	0
ZNF558	hsa-miR-877-5p	XM_047438271.1	1	0
ZNF558	hsa-miR-877-5p	XM_011527703.3	1	0
ZNF699	hsa-let-7b-5p	NM_198535.3	1	0
ZNF699	hsa-let-7c	NM_198535.3	1	0
ZNF699	hsa-let-7d-5p	NM_198535.3	1	0
ZNF699	hsa-let-7g-5p	NM_198535.3	1	0
ZNF699	hsa-let-7i-5p	NM_198535.3	1	0
ZNF266	hsa-miR-181a-5p	XM_006722623.4	1	1
ZNF266	hsa-miR-181a-5p	XM_047438069.1	1	1
ZNF266	hsa-miR-181a-5p	XM_047438068.1	1	1
ZNF266	hsa-miR-181a-5p	NM_006631.4	1	1
ZNF266	hsa-miR-181a-5p	NM_001370385.1	1	1
ZNF266	hsa-miR-181a-5p	NM_001370388.1	1	1
ZNF266	hsa-miR-181a-5p	NM_001370382.1	1	1
ZNF266	hsa-miR-181a-5p	NM_001370380.1	1	1
ZNF266	hsa-miR-181a-5p	NM_001370390.1	1	1
ZNF266	hsa-miR-181a-5p	NM_001370384.1	1	1
ZNF266	hsa-miR-181a-5p	NM_001370381.1	1	1
ZNF266	hsa-miR-181a-5p	NM_001370394.1	1	1
ZNF266	hsa-miR-181a-5p	NM_001370399.1	1	1
ZNF266	hsa-miR-181a-5p	XM_047438066.1	1	1
ZNF266	hsa-miR-181a-5p	NM_001370375.1	1	1
ZNF266	hsa-miR-181a-5p	NM_001370378.1	1	1
ZNF266	hsa-miR-181a-5p	NM_001370400.1	1	1
ZNF266	hsa-miR-181a-5p	XM_047438074.1	1	1
ZNF266	hsa-miR-181a-5p	XM_011527650.1	1	1
ZNF266	hsa-miR-181a-5p	XM_047438070.1	1	1
ZNF266	hsa-miR-181a-5p	XM_047438071.1	1	1
ZNF266	hsa-miR-181a-5p	XM_047438073.1	1	1
ZNF266	hsa-miR-181a-5p	XM_047438072.1	1	1
ZNF266	hsa-miR-181a-5p	NM_001370398.1	1	1
ZNF266	hsa-miR-181a-5p	XM_006722620.2	1	1
ZNF266	hsa-miR-181a-5p	NM_001370377.1	1	1
ZNF266	hsa-miR-181a-5p	NM_001370387.1	1	1
ZNF266	hsa-miR-181a-5p	NM_001370386.1	1	1
ZNF266	hsa-miR-181a-5p	NM_001370391.1	1	1
ZNF266	hsa-miR-181a-5p	NM_001370383.1	1	1
ZNF266	hsa-miR-181a-5p	NM_001370376.1	1	1
ZNF266	hsa-miR-181a-5p	XM_017026173.2	1	1
ZNF266	hsa-miR-181a-5p	NM_001370374.1	1	1
ZNF266	hsa-miR-181a-5p	NM_001370397.1	1	1
ZNF266	hsa-miR-181a-5p	NM_001370393.1	1	1
ZNF266	hsa-miR-181a-5p	NM_001370395.1	1	1
ZNF266	hsa-miR-181a-5p	NM_001370389.1	1	1
ZNF266	hsa-miR-181a-5p	NM_001370379.1	1	1
ZNF266	hsa-miR-181a-5p	XM_011527644.1	1	1
ZNF266	hsa-miR-181a-5p	NM_001271314.2	1	1
ZNF266	hsa-miR-181a-5p	NM_001370396.1	1	1
ZNF266	hsa-miR-181a-5p	XM_047438065.1	1	1
ZNF266	hsa-miR-181a-5p	NM_001370392.1	1	1
ZNF266	hsa-miR-181a-5p	XM_047438067.1	1	1
ZNF266	hsa-miR-181a-5p	XM_047438064.1	1	1
ZNF266	hsa-miR-181b-5p	XM_006722623.4	1	1
ZNF266	hsa-miR-181b-5p	XM_047438069.1	1	1
ZNF266	hsa-miR-181b-5p	XM_047438068.1	1	1
ZNF266	hsa-miR-181b-5p	NM_006631.4	1	1
ZNF266	hsa-miR-181b-5p	NM_001370385.1	1	1
ZNF266	hsa-miR-181b-5p	NM_001370388.1	1	1
ZNF266	hsa-miR-181b-5p	NM_001370382.1	1	1
ZNF266	hsa-miR-181b-5p	NM_001370380.1	1	1
ZNF266	hsa-miR-181b-5p	NM_001370390.1	1	1
ZNF266	hsa-miR-181b-5p	NM_001370384.1	1	1
ZNF266	hsa-miR-181b-5p	NM_001370381.1	1	1
ZNF266	hsa-miR-181b-5p	NM_001370394.1	1	1
ZNF266	hsa-miR-181b-5p	NM_001370399.1	1	1
ZNF266	hsa-miR-181b-5p	XM_047438066.1	1	1
ZNF266	hsa-miR-181b-5p	NM_001370375.1	1	1
ZNF266	hsa-miR-181b-5p	NM_001370378.1	1	1
ZNF266	hsa-miR-181b-5p	NM_001370400.1	1	1
ZNF266	hsa-miR-181b-5p	XM_047438074.1	1	1
ZNF266	hsa-miR-181b-5p	XM_011527650.1	1	1
ZNF266	hsa-miR-181b-5p	XM_047438070.1	1	1
ZNF266	hsa-miR-181b-5p	XM_047438071.1	1	1
ZNF266	hsa-miR-181b-5p	XM_047438073.1	1	1
ZNF266	hsa-miR-181b-5p	XM_047438072.1	1	1
ZNF266	hsa-miR-181b-5p	NM_001370398.1	1	1
ZNF266	hsa-miR-181b-5p	XM_006722620.2	1	1
ZNF266	hsa-miR-181b-5p	NM_001370377.1	1	1
ZNF266	hsa-miR-181b-5p	NM_001370387.1	1	1
ZNF266	hsa-miR-181b-5p	NM_001370386.1	1	1
ZNF266	hsa-miR-181b-5p	NM_001370391.1	1	1
ZNF266	hsa-miR-181b-5p	NM_001370383.1	1	1
ZNF266	hsa-miR-181b-5p	NM_001370376.1	1	1
ZNF266	hsa-miR-181b-5p	XM_017026173.2	1	1
ZNF266	hsa-miR-181b-5p	NM_001370374.1	1	1
ZNF266	hsa-miR-181b-5p	NM_001370397.1	1	1
ZNF266	hsa-miR-181b-5p	NM_001370393.1	1	1
ZNF266	hsa-miR-181b-5p	NM_001370395.1	1	1
ZNF266	hsa-miR-181b-5p	NM_001370389.1	1	1
ZNF266	hsa-miR-181b-5p	NM_001370379.1	1	1
ZNF266	hsa-miR-181b-5p	XM_011527644.1	1	1
ZNF266	hsa-miR-181b-5p	NM_001271314.2	1	1
ZNF266	hsa-miR-181b-5p	NM_001370396.1	1	1
ZNF266	hsa-miR-181b-5p	XM_047438065.1	1	1
ZNF266	hsa-miR-181b-5p	NM_001370392.1	1	1
ZNF266	hsa-miR-181b-5p	XM_047438067.1	1	1
ZNF266	hsa-miR-181b-5p	XM_047438064.1	1	1
ZNF266	hsa-miR-181c-5p	XM_006722623.4	1	1
ZNF266	hsa-miR-181c-5p	XM_047438069.1	1	1
ZNF266	hsa-miR-181c-5p	XM_047438068.1	1	1
ZNF266	hsa-miR-181c-5p	NM_006631.4	1	1
ZNF266	hsa-miR-181c-5p	NM_001370385.1	1	1
ZNF266	hsa-miR-181c-5p	NM_001370388.1	1	1
ZNF266	hsa-miR-181c-5p	NM_001370382.1	1	1
ZNF266	hsa-miR-181c-5p	NM_001370380.1	1	1
ZNF266	hsa-miR-181c-5p	NM_001370390.1	1	1
ZNF266	hsa-miR-181c-5p	NM_001370384.1	1	1
ZNF266	hsa-miR-181c-5p	NM_001370381.1	1	1
ZNF266	hsa-miR-181c-5p	NM_001370394.1	1	1
ZNF266	hsa-miR-181c-5p	NM_001370399.1	1	1
ZNF266	hsa-miR-181c-5p	XM_047438066.1	1	1
ZNF266	hsa-miR-181c-5p	NM_001370375.1	1	1
ZNF266	hsa-miR-181c-5p	NM_001370378.1	1	1
ZNF266	hsa-miR-181c-5p	NM_001370400.1	1	1
ZNF266	hsa-miR-181c-5p	XM_047438074.1	1	1
ZNF266	hsa-miR-181c-5p	XM_011527650.1	1	1
ZNF266	hsa-miR-181c-5p	XM_047438070.1	1	1
ZNF266	hsa-miR-181c-5p	XM_047438071.1	1	1
ZNF266	hsa-miR-181c-5p	XM_047438073.1	1	1
ZNF266	hsa-miR-181c-5p	XM_047438072.1	1	1
ZNF266	hsa-miR-181c-5p	NM_001370398.1	1	1
ZNF266	hsa-miR-181c-5p	XM_006722620.2	1	1
ZNF266	hsa-miR-181c-5p	NM_001370377.1	1	1
ZNF266	hsa-miR-181c-5p	NM_001370387.1	1	1
ZNF266	hsa-miR-181c-5p	NM_001370386.1	1	1
ZNF266	hsa-miR-181c-5p	NM_001370391.1	1	1
ZNF266	hsa-miR-181c-5p	NM_001370383.1	1	1
ZNF266	hsa-miR-181c-5p	NM_001370376.1	1	1
ZNF266	hsa-miR-181c-5p	XM_017026173.2	1	1
ZNF266	hsa-miR-181c-5p	NM_001370374.1	1	1
ZNF266	hsa-miR-181c-5p	NM_001370397.1	1	1
ZNF266	hsa-miR-181c-5p	NM_001370393.1	1	1
ZNF266	hsa-miR-181c-5p	NM_001370395.1	1	1
ZNF266	hsa-miR-181c-5p	NM_001370389.1	1	1
ZNF266	hsa-miR-181c-5p	NM_001370379.1	1	1
ZNF266	hsa-miR-181c-5p	XM_011527644.1	1	1
ZNF266	hsa-miR-181c-5p	NM_001271314.2	1	1
ZNF266	hsa-miR-181c-5p	NM_001370396.1	1	1
ZNF266	hsa-miR-181c-5p	XM_047438065.1	1	1
ZNF266	hsa-miR-181c-5p	NM_001370392.1	1	1
ZNF266	hsa-miR-181c-5p	XM_047438067.1	1	1
ZNF266	hsa-miR-181c-5p	XM_047438064.1	1	1
ZNF266	hsa-miR-181d	XM_006722623.4	1	0
ZNF266	hsa-miR-181d	XM_047438069.1	1	0
ZNF266	hsa-miR-181d	XM_047438068.1	1	0
ZNF266	hsa-miR-181d	NM_006631.4	1	0
ZNF266	hsa-miR-181d	NM_001370385.1	1	0
ZNF266	hsa-miR-181d	NM_001370388.1	1	0
ZNF266	hsa-miR-181d	NM_001370382.1	1	0
ZNF266	hsa-miR-181d	NM_001370380.1	1	0
ZNF266	hsa-miR-181d	NM_001370390.1	1	0
ZNF266	hsa-miR-181d	NM_001370384.1	1	0
ZNF266	hsa-miR-181d	NM_001370381.1	1	0
ZNF266	hsa-miR-181d	NM_001370394.1	1	0
ZNF266	hsa-miR-181d	NM_001370399.1	1	0
ZNF266	hsa-miR-181d	XM_047438066.1	1	0
ZNF266	hsa-miR-181d	NM_001370375.1	1	0
ZNF266	hsa-miR-181d	NM_001370378.1	1	0
ZNF266	hsa-miR-181d	NM_001370400.1	1	0
ZNF266	hsa-miR-181d	XM_047438074.1	1	0
ZNF266	hsa-miR-181d	XM_011527650.1	1	0
ZNF266	hsa-miR-181d	XM_047438070.1	1	0
ZNF266	hsa-miR-181d	XM_047438071.1	1	0
ZNF266	hsa-miR-181d	XM_047438073.1	1	0
ZNF266	hsa-miR-181d	XM_047438072.1	1	0
ZNF266	hsa-miR-181d	NM_001370398.1	1	0
ZNF266	hsa-miR-181d	XM_006722620.2	1	0
ZNF266	hsa-miR-181d	NM_001370377.1	1	0
ZNF266	hsa-miR-181d	NM_001370387.1	1	0
ZNF266	hsa-miR-181d	NM_001370386.1	1	0
ZNF266	hsa-miR-181d	NM_001370391.1	1	0
ZNF266	hsa-miR-181d	NM_001370383.1	1	0
ZNF266	hsa-miR-181d	NM_001370376.1	1	0
ZNF266	hsa-miR-181d	XM_017026173.2	1	0
ZNF266	hsa-miR-181d	NM_001370374.1	1	0
ZNF266	hsa-miR-181d	NM_001370397.1	1	0
ZNF266	hsa-miR-181d	NM_001370393.1	1	0
ZNF266	hsa-miR-181d	NM_001370395.1	1	0
ZNF266	hsa-miR-181d	NM_001370389.1	1	0
ZNF266	hsa-miR-181d	NM_001370379.1	1	0
ZNF266	hsa-miR-181d	XM_011527644.1	1	0
ZNF266	hsa-miR-181d	NM_001271314.2	1	0
ZNF266	hsa-miR-181d	NM_001370396.1	1	0
ZNF266	hsa-miR-181d	XM_047438065.1	1	0
ZNF266	hsa-miR-181d	NM_001370392.1	1	0
ZNF266	hsa-miR-181d	XM_047438067.1	1	0
ZNF266	hsa-miR-181d	XM_047438064.1	1	0
ZNF426	hsa-miR-182-5p	NM_001318055.2	1	0
ZNF426	hsa-miR-182-5p	NM_001318056.2	1	0
ZNF426	hsa-miR-182-5p	NM_024106.3	1	0
ZNF426	hsa-miR-182-5p	NM_001300883.3	1	0
ZNF426	hsa-let-7d-5p	NM_001318055.2	1	0
ZNF426	hsa-let-7d-5p	NM_001318056.2	1	0
ZNF426	hsa-let-7d-5p	NM_024106.3	1	0
ZNF426	hsa-let-7d-5p	NM_001300883.3	1	0
ZNF426	hsa-miR-331-5p	NM_001318055.2	1	0
ZNF426	hsa-miR-331-5p	NM_001318056.2	1	0
ZNF426	hsa-miR-331-5p	NM_024106.3	1	0
ZNF426	hsa-miR-331-5p	NM_001300883.3	1	0
ZNF121	hsa-let-7i-5p	NM_001008727.5	1	0
ZNF121	hsa-let-7i-5p	NM_001308269.3	1	0
ZNF121	hsa-let-7i-5p	XM_017027239.2	1	0
ZNF121	hsa-miR-92a-3p	NM_001008727.5	2	0
ZNF121	hsa-miR-92a-3p	NM_001308269.3	2	0
ZNF121	hsa-miR-92a-3p	XM_017027239.2	2	0
ZNF121	hsa-miR-25-3p	NM_001008727.5	1	0
ZNF121	hsa-miR-25-3p	NM_001308269.3	1	0
ZNF121	hsa-miR-25-3p	XM_017027239.2	1	0
ZNF121	hsa-miR-32-5p	NM_001008727.5	1	0
ZNF121	hsa-miR-32-5p	NM_001308269.3	1	0
ZNF121	hsa-miR-32-5p	XM_017027239.2	1	0
ZNF121	hsa-miR-92b-3p	NM_001008727.5	1	0
ZNF121	hsa-miR-92b-3p	NM_001308269.3	1	0
ZNF121	hsa-miR-92b-3p	XM_017027239.2	1	0
ZNF121	hsa-miR-33a-5p	NM_001008727.5	2	0
ZNF121	hsa-miR-33a-5p	NM_001308269.3	2	0
ZNF121	hsa-miR-33a-5p	XM_017027239.2	2	0
ZNF121	hsa-miR-33b-5p	NM_001008727.5	1	0
ZNF121	hsa-miR-33b-5p	NM_001308269.3	1	0
ZNF121	hsa-miR-33b-5p	XM_017027239.2	1	0
ZNF121	hsa-miR-374a-5p	NM_001008727.5	1	0
ZNF121	hsa-miR-374a-5p	NM_001308269.3	1	0
ZNF121	hsa-miR-374a-5p	XM_017027239.2	1	0
ZNF121	hsa-miR-155-5p	NM_001008727.5	1	0
ZNF121	hsa-miR-155-5p	NM_001308269.3	1	0
ZNF121	hsa-miR-155-5p	XM_017027239.2	1	0
ZNF121	hsa-miR-7-5p	NM_001008727.5	1	0
ZNF121	hsa-miR-7-5p	NM_001308269.3	1	0
ZNF121	hsa-miR-7-5p	XM_017027239.2	1	0
ZNF121	hsa-miR-1297	NM_001008727.5	1	0
ZNF121	hsa-miR-1297	NM_001308269.3	1	0
ZNF121	hsa-miR-1297	XM_017027239.2	1	0
ZNF121	hsa-miR-139-5p	NM_001008727.5	3	0
ZNF121	hsa-miR-139-5p	NM_001308269.3	3	0
ZNF121	hsa-miR-139-5p	XM_017027239.2	3	0
ZNF121	hsa-miR-183-5p	NM_001008727.5	2	0
ZNF121	hsa-miR-183-5p	NM_001308269.3	2	0
ZNF121	hsa-miR-183-5p	XM_017027239.2	2	0
ZNF121	hsa-miR-3168	NM_001008727.5	1	0
ZNF121	hsa-miR-3168	NM_001308269.3	1	0
ZNF121	hsa-miR-3168	XM_017027239.2	1	0
ZNF121	hsa-let-7a-5p	NM_001008727.5	1	0
ZNF121	hsa-let-7a-5p	NM_001308269.3	1	0
ZNF121	hsa-let-7a-5p	XM_017027239.2	1	0
ZNF121	hsa-let-7b-5p	NM_001008727.5	1	0
ZNF121	hsa-let-7b-5p	NM_001308269.3	1	0
ZNF121	hsa-let-7b-5p	XM_017027239.2	1	0
ZNF121	hsa-let-7c	NM_001008727.5	1	0
ZNF121	hsa-let-7c	NM_001308269.3	1	0
ZNF121	hsa-let-7c	XM_017027239.2	1	0
ZNF121	hsa-let-7e-5p	NM_001008727.5	1	0
ZNF121	hsa-let-7e-5p	NM_001308269.3	1	0
ZNF121	hsa-let-7e-5p	XM_017027239.2	1	0
ZNF121	hsa-miR-574-5p	NM_001008727.5	1	0
ZNF121	hsa-miR-574-5p	NM_001308269.3	1	0
ZNF121	hsa-miR-574-5p	XM_017027239.2	1	0
ZNF121	hsa-miR-424-5p	NM_001008727.5	1	0
ZNF121	hsa-miR-424-5p	NM_001308269.3	1	0
ZNF121	hsa-miR-424-5p	XM_017027239.2	1	0
ZNF121	hsa-miR-196a-5p	NM_001008727.5	1	0
ZNF121	hsa-miR-196a-5p	NM_001308269.3	1	0
ZNF121	hsa-miR-196a-5p	XM_017027239.2	1	0
ZNF121	hsa-miR-181a-5p	NM_001008727.5	1	0
ZNF121	hsa-miR-181a-5p	NM_001308269.3	1	0
ZNF121	hsa-miR-181a-5p	XM_017027239.2	1	0
ZNF561	hsa-miR-1	NM_001330365.2	1	0
ZNF561	hsa-miR-1	XM_006722938.4	1	0
ZNF561	hsa-miR-1	NM_152289.3	1	0
ZNF561	hsa-miR-1	XM_011528434.3	1	0
ZNF561	hsa-miR-1	XM_005260150.3	1	0
ZNF561	hsa-miR-1	XM_047439708.1	1	0
ZNF561	hsa-miR-1	XM_047439709.1	1	0
ZNF561	hsa-miR-1	XM_047439710.1	1	0
ZNF561	hsa-miR-1	XM_024451781.2	1	0
ZNF561	hsa-miR-1	XM_047439712.1	1	0
ZNF561	hsa-miR-1	XM_017027479.3	1	0
ZNF561	hsa-miR-1	XM_047439711.1	1	0
ZNF561	hsa-let-7d-5p	NM_001330365.2	1	0
ZNF561	hsa-let-7d-5p	XM_006722938.4	1	0
ZNF561	hsa-let-7d-5p	NM_152289.3	1	0
ZNF561	hsa-let-7d-5p	XM_011528434.3	1	0
ZNF561	hsa-let-7d-5p	XM_005260150.3	1	0
ZNF561	hsa-let-7d-5p	XM_047439708.1	1	0
ZNF561	hsa-let-7d-5p	XM_047439709.1	1	0
ZNF561	hsa-let-7d-5p	XM_047439710.1	1	0
ZNF561	hsa-let-7d-5p	XM_024451781.2	1	0
ZNF561	hsa-let-7d-5p	XM_047439712.1	1	0
ZNF561	hsa-let-7d-5p	XM_017027479.3	1	0
ZNF561	hsa-let-7d-5p	XM_047439711.1	1	0
ZNF561	hsa-let-7e-5p	NM_001330365.2	1	0
ZNF561	hsa-let-7e-5p	XM_006722938.4	1	0
ZNF561	hsa-let-7e-5p	NM_152289.3	1	0
ZNF561	hsa-let-7e-5p	XM_011528434.3	1	0
ZNF561	hsa-let-7e-5p	XM_005260150.3	1	0
ZNF561	hsa-let-7e-5p	XM_047439708.1	1	0
ZNF561	hsa-let-7e-5p	XM_047439709.1	1	0
ZNF561	hsa-let-7e-5p	XM_047439710.1	1	0
ZNF561	hsa-let-7e-5p	XM_024451781.2	1	0
ZNF561	hsa-let-7e-5p	XM_047439712.1	1	0
ZNF561	hsa-let-7e-5p	XM_017027479.3	1	0
ZNF561	hsa-let-7e-5p	XM_047439711.1	1	0
ZNF561	hsa-miR-122-5p	NM_001330365.2	1	0
ZNF561	hsa-miR-122-5p	XM_006722938.4	1	0
ZNF561	hsa-miR-122-5p	NM_152289.3	1	0
ZNF561	hsa-miR-122-5p	XM_011528434.3	1	0
ZNF561	hsa-miR-122-5p	XM_005260150.3	1	0
ZNF561	hsa-miR-122-5p	XM_047439708.1	1	0
ZNF561	hsa-miR-122-5p	XM_047439709.1	1	0
ZNF561	hsa-miR-122-5p	XM_047439710.1	1	0
ZNF561	hsa-miR-122-5p	XM_024451781.2	1	0
ZNF561	hsa-miR-122-5p	XM_047439712.1	1	0
ZNF561	hsa-miR-122-5p	XM_017027479.3	1	0
ZNF561	hsa-miR-122-5p	XM_047439711.1	1	0
ZNF562	hsa-let-7a-5p	NM_001130032.2	2	0
ZNF562	hsa-let-7a-5p	NM_017656.4	2	0
ZNF562	hsa-let-7a-5p	NM_001130031.2	2	0
ZNF562	hsa-let-7a-5p	NM_001300885.2	2	0
ZNF562	hsa-let-7a-5p	XM_047438996.1	2	0
ZNF562	hsa-let-7a-5p	XM_047438995.1	2	0
ZNF562	hsa-let-7a-5p	XM_017026898.3	2	0
ZNF562	hsa-let-7a-5p	XM_047438994.1	2	0
ZNF562	hsa-let-7b-5p	NM_001130032.2	2	0
ZNF562	hsa-let-7b-5p	NM_017656.4	2	0
ZNF562	hsa-let-7b-5p	NM_001130031.2	2	0
ZNF562	hsa-let-7b-5p	NM_001300885.2	2	0
ZNF562	hsa-let-7b-5p	XM_047438996.1	2	0
ZNF562	hsa-let-7b-5p	XM_047438995.1	2	0
ZNF562	hsa-let-7b-5p	XM_017026898.3	2	0
ZNF562	hsa-let-7b-5p	XM_047438994.1	2	0
ZNF562	hsa-let-7c	NM_001130032.2	2	0
ZNF562	hsa-let-7c	NM_017656.4	2	0
ZNF562	hsa-let-7c	NM_001130031.2	2	0
ZNF562	hsa-let-7c	NM_001300885.2	2	0
ZNF562	hsa-let-7c	XM_047438996.1	2	0
ZNF562	hsa-let-7c	XM_047438995.1	2	0
ZNF562	hsa-let-7c	XM_017026898.3	2	0
ZNF562	hsa-let-7c	XM_047438994.1	2	0
ZNF562	hsa-let-7e-5p	NM_001130032.2	1	0
ZNF562	hsa-let-7e-5p	NM_017656.4	1	0
ZNF562	hsa-let-7e-5p	NM_001130031.2	1	0
ZNF562	hsa-let-7e-5p	NM_001300885.2	1	0
ZNF562	hsa-let-7e-5p	XM_047438996.1	1	0
ZNF562	hsa-let-7e-5p	XM_047438995.1	1	0
ZNF562	hsa-let-7e-5p	XM_017026898.3	1	0
ZNF562	hsa-let-7e-5p	XM_047438994.1	1	0
ZNF562	hsa-miR-132-3p	NM_001130032.2	1	0
ZNF562	hsa-miR-132-3p	NM_017656.4	1	0
ZNF562	hsa-miR-132-3p	NM_001130031.2	1	0
ZNF562	hsa-miR-132-3p	NM_001300885.2	1	0
ZNF562	hsa-miR-132-3p	XM_047438996.1	1	0
ZNF562	hsa-miR-132-3p	XM_047438995.1	1	0
ZNF562	hsa-miR-132-3p	XM_017026898.3	1	0
ZNF562	hsa-miR-132-3p	XM_047438994.1	1	0
ZNF562	hsa-miR-212-3p	NM_001130032.2	1	0
ZNF562	hsa-miR-212-3p	NM_017656.4	1	0
ZNF562	hsa-miR-212-3p	NM_001130031.2	1	0
ZNF562	hsa-miR-212-3p	NM_001300885.2	1	0
ZNF562	hsa-miR-212-3p	XM_047438996.1	1	0
ZNF562	hsa-miR-212-3p	XM_047438995.1	1	0
ZNF562	hsa-miR-212-3p	XM_017026898.3	1	0
ZNF562	hsa-miR-212-3p	XM_047438994.1	1	0
ZNF562	hsa-miR-424-5p	NM_001130032.2	1	0
ZNF562	hsa-miR-424-5p	NM_017656.4	1	0
ZNF562	hsa-miR-424-5p	NM_001130031.2	1	0
ZNF562	hsa-miR-424-5p	NM_001300885.2	1	0
ZNF562	hsa-miR-424-5p	XM_047438996.1	1	0
ZNF562	hsa-miR-424-5p	XM_047438995.1	1	0
ZNF562	hsa-miR-424-5p	XM_017026898.3	1	0
ZNF562	hsa-miR-424-5p	XM_047438994.1	1	0
ZNF562	hsa-miR-181a-5p	NM_001130032.2	1	1
ZNF562	hsa-miR-181a-5p	NM_017656.4	1	1
ZNF562	hsa-miR-181a-5p	NM_001130031.2	1	1
ZNF562	hsa-miR-181a-5p	NM_001300885.2	1	1
ZNF562	hsa-miR-181a-5p	XM_047438996.1	1	1
ZNF562	hsa-miR-181a-5p	XM_047438995.1	1	1
ZNF562	hsa-miR-181a-5p	XM_017026898.3	1	1
ZNF562	hsa-miR-181a-5p	XM_047438994.1	1	1
ZNF562	hsa-miR-23a-3p	NM_001130032.2	1	0
ZNF562	hsa-miR-23a-3p	NM_017656.4	1	0
ZNF562	hsa-miR-23a-3p	NM_001130031.2	1	0
ZNF562	hsa-miR-23a-3p	NM_001300885.2	1	0
ZNF562	hsa-miR-23a-3p	XM_047438996.1	1	0
ZNF562	hsa-miR-23a-3p	XM_047438995.1	1	0
ZNF562	hsa-miR-23a-3p	XM_017026898.3	1	0
ZNF562	hsa-miR-23a-3p	XM_047438994.1	1	0
ZNF562	hsa-miR-23c	NM_001130032.2	1	0
ZNF562	hsa-miR-23c	NM_017656.4	1	0
ZNF562	hsa-miR-23c	NM_001130031.2	1	0
ZNF562	hsa-miR-23c	NM_001300885.2	1	0
ZNF562	hsa-miR-23c	XM_047438996.1	1	0
ZNF562	hsa-miR-23c	XM_047438995.1	1	0
ZNF562	hsa-miR-23c	XM_017026898.3	1	0
ZNF562	hsa-miR-23c	XM_047438994.1	1	0
ZNF562	hsa-let-7f-5p	NM_001130032.2	1	0
ZNF562	hsa-let-7f-5p	NM_017656.4	1	0
ZNF562	hsa-let-7f-5p	NM_001130031.2	1	0
ZNF562	hsa-let-7f-5p	NM_001300885.2	1	0
ZNF562	hsa-let-7f-5p	XM_047438996.1	1	0
ZNF562	hsa-let-7f-5p	XM_047438995.1	1	0
ZNF562	hsa-let-7f-5p	XM_017026898.3	1	0
ZNF562	hsa-let-7f-5p	XM_047438994.1	1	0
ZNF562	hsa-miR-196a-5p	NM_001130032.2	1	0
ZNF562	hsa-miR-196a-5p	NM_017656.4	1	0
ZNF562	hsa-miR-196a-5p	NM_001130031.2	1	0
ZNF562	hsa-miR-196a-5p	NM_001300885.2	1	0
ZNF562	hsa-miR-196a-5p	XM_047438996.1	1	0
ZNF562	hsa-miR-196a-5p	XM_047438995.1	1	0
ZNF562	hsa-miR-196a-5p	XM_017026898.3	1	0
ZNF562	hsa-miR-196a-5p	XM_047438994.1	1	0
ZNF562	hsa-miR-196b-5p	NM_001130032.2	1	0
ZNF562	hsa-miR-196b-5p	NM_017656.4	1	0
ZNF562	hsa-miR-196b-5p	NM_001130031.2	1	0
ZNF562	hsa-miR-196b-5p	NM_001300885.2	1	0
ZNF562	hsa-miR-196b-5p	XM_047438996.1	1	0
ZNF562	hsa-miR-196b-5p	XM_047438995.1	1	0
ZNF562	hsa-miR-196b-5p	XM_017026898.3	1	0
ZNF562	hsa-miR-196b-5p	XM_047438994.1	1	0
ZNF562	hsa-miR-574-5p	NM_001130032.2	1	0
ZNF562	hsa-miR-574-5p	NM_017656.4	1	0
ZNF562	hsa-miR-574-5p	NM_001130031.2	1	0
ZNF562	hsa-miR-574-5p	NM_001300885.2	1	0
ZNF562	hsa-miR-574-5p	XM_047438996.1	1	0
ZNF562	hsa-miR-574-5p	XM_047438995.1	1	0
ZNF562	hsa-miR-574-5p	XM_017026898.3	1	0
ZNF562	hsa-miR-574-5p	XM_047438994.1	1	0
ZNF562	hsa-miR-33a-5p	NM_001130032.2	1	0
ZNF562	hsa-miR-33a-5p	NM_017656.4	1	0
ZNF562	hsa-miR-33a-5p	NM_001130031.2	1	0
ZNF562	hsa-miR-33a-5p	NM_001300885.2	1	0
ZNF562	hsa-miR-33a-5p	XM_047438996.1	1	0
ZNF562	hsa-miR-33a-5p	XM_047438995.1	1	0
ZNF562	hsa-miR-33a-5p	XM_017026898.3	1	0
ZNF562	hsa-miR-33a-5p	XM_047438994.1	1	0
ZNF562	hsa-miR-130a-3p	NM_001130032.2	1	0
ZNF562	hsa-miR-130a-3p	NM_017656.4	1	0
ZNF562	hsa-miR-130a-3p	NM_001130031.2	1	0
ZNF562	hsa-miR-130a-3p	NM_001300885.2	1	0
ZNF562	hsa-miR-130a-3p	XM_047438996.1	1	0
ZNF562	hsa-miR-130a-3p	XM_047438995.1	1	0
ZNF562	hsa-miR-130a-3p	XM_017026898.3	1	0
ZNF562	hsa-miR-130a-3p	XM_047438994.1	1	0
ZNF562	hsa-miR-28-5p	NM_001130032.2	1	0
ZNF562	hsa-miR-28-5p	NM_017656.4	1	0
ZNF562	hsa-miR-28-5p	NM_001130031.2	1	0
ZNF562	hsa-miR-28-5p	NM_001300885.2	1	0
ZNF562	hsa-miR-28-5p	XM_047438996.1	1	0
ZNF562	hsa-miR-28-5p	XM_047438995.1	1	0
ZNF562	hsa-miR-28-5p	XM_017026898.3	1	0
ZNF562	hsa-miR-28-5p	XM_047438994.1	1	0
FBXL12	hsa-let-7a-5p	NM_001316940.2	1	0
FBXL12	hsa-let-7a-5p	NM_001316936.2	1	0
FBXL12	hsa-let-7a-5p	NM_001316937.2	1	0
FBXL12	hsa-let-7a-5p	NM_001316939.2	1	0
FBXL12	hsa-let-7a-5p	NM_001316942.2	1	0
FBXL12	hsa-let-7a-5p	NM_001316941.2	1	0
FBXL12	hsa-let-7a-5p	NM_017703.3	1	0
FBXL12	hsa-let-7a-5p	NM_001316938.2	1	0
FBXL12	hsa-let-7a-5p	XM_006722782.5	1	0
FBXL12	hsa-let-7c	NM_001316940.2	1	0
FBXL12	hsa-let-7c	NM_001316936.2	1	0
FBXL12	hsa-let-7c	NM_001316937.2	1	0
FBXL12	hsa-let-7c	NM_001316939.2	1	0
FBXL12	hsa-let-7c	NM_001316942.2	1	0
FBXL12	hsa-let-7c	NM_001316941.2	1	0
FBXL12	hsa-let-7c	NM_017703.3	1	0
FBXL12	hsa-let-7c	NM_001316938.2	1	0
FBXL12	hsa-let-7c	XM_006722782.5	1	0
FBXL12	hsa-let-7e-5p	NM_001316940.2	1	0
FBXL12	hsa-let-7e-5p	NM_001316936.2	1	0
FBXL12	hsa-let-7e-5p	NM_001316937.2	1	0
FBXL12	hsa-let-7e-5p	NM_001316939.2	1	0
FBXL12	hsa-let-7e-5p	NM_001316942.2	1	0
FBXL12	hsa-let-7e-5p	NM_001316941.2	1	0
FBXL12	hsa-let-7e-5p	NM_017703.3	1	0
FBXL12	hsa-let-7e-5p	NM_001316938.2	1	0
FBXL12	hsa-let-7e-5p	XM_006722782.5	1	0
FBXL12	hsa-let-7d-5p	NM_001316940.2	1	0
FBXL12	hsa-let-7d-5p	NM_001316936.2	1	0
FBXL12	hsa-let-7d-5p	NM_001316937.2	1	0
FBXL12	hsa-let-7d-5p	NM_001316939.2	1	0
FBXL12	hsa-let-7d-5p	NM_001316942.2	1	0
FBXL12	hsa-let-7d-5p	NM_001316941.2	1	0
FBXL12	hsa-let-7d-5p	NM_017703.3	1	0
FBXL12	hsa-let-7d-5p	NM_001316938.2	1	0
FBXL12	hsa-let-7d-5p	XM_006722782.5	1	0
FBXL12	hsa-miR-138-5p	NM_001316940.2	1	0
FBXL12	hsa-miR-138-5p	NM_001316936.2	1	0
FBXL12	hsa-miR-138-5p	NM_001316937.2	1	0
FBXL12	hsa-miR-138-5p	NM_001316939.2	1	0
FBXL12	hsa-miR-138-5p	NM_001316942.2	1	0
FBXL12	hsa-miR-138-5p	NM_001316941.2	1	0
FBXL12	hsa-miR-138-5p	NM_017703.3	1	0
FBXL12	hsa-miR-138-5p	NM_001316938.2	1	0
FBXL12	hsa-miR-138-5p	XM_006722782.5	1	0
DNMT1	hsa-miR-877-5p	NM_001318731.2	1	0
DNMT1	hsa-miR-877-5p	NM_001379.4	1	0
DNMT1	hsa-miR-877-5p	NM_001318730.2	1	0
DNMT1	hsa-miR-877-5p	NM_001130823.3	1	0
DNMT1	hsa-miR-185-5p	NM_001318731.2	1	0
DNMT1	hsa-miR-185-5p	NM_001379.4	1	0
DNMT1	hsa-miR-185-5p	NM_001318730.2	1	0
DNMT1	hsa-miR-185-5p	NM_001130823.3	1	0
DNMT1	hsa-miR-556-3p	NM_001318731.2	1	0
DNMT1	hsa-miR-556-3p	NM_001379.4	1	0
DNMT1	hsa-miR-556-3p	NM_001318730.2	1	0
DNMT1	hsa-miR-556-3p	NM_001130823.3	1	0
DNMT1	hsa-miR-30a-5p	NM_001318731.2	1	0
DNMT1	hsa-miR-30a-5p	NM_001379.4	1	0
DNMT1	hsa-miR-30a-5p	NM_001318730.2	1	0
DNMT1	hsa-miR-30a-5p	NM_001130823.3	1	0
DNMT1	hsa-miR-30d-5p	NM_001318731.2	1	0
DNMT1	hsa-miR-30d-5p	NM_001379.4	1	0
DNMT1	hsa-miR-30d-5p	NM_001318730.2	1	0
DNMT1	hsa-miR-30d-5p	NM_001130823.3	1	0
DNMT1	hsa-miR-30e-5p	NM_001318731.2	1	0
DNMT1	hsa-miR-30e-5p	NM_001379.4	1	0
DNMT1	hsa-miR-30e-5p	NM_001318730.2	1	0
DNMT1	hsa-miR-30e-5p	NM_001130823.3	1	0
DNMT1	hsa-miR-374b-5p	NM_001318731.2	1	0
DNMT1	hsa-miR-374b-5p	NM_001379.4	1	0
DNMT1	hsa-miR-374b-5p	NM_001318730.2	1	0
DNMT1	hsa-miR-374b-5p	NM_001130823.3	1	0
DNMT1	hsa-miR-454-3p	NM_001318731.2	1	0
DNMT1	hsa-miR-454-3p	NM_001379.4	1	0
DNMT1	hsa-miR-454-3p	NM_001318730.2	1	0
DNMT1	hsa-miR-454-3p	NM_001130823.3	1	0
DNMT1	hsa-miR-181d	NM_001318731.2	1	0
DNMT1	hsa-miR-181d	NM_001379.4	1	0
DNMT1	hsa-miR-181d	NM_001318730.2	1	0
DNMT1	hsa-miR-181d	NM_001130823.3	1	0
DNMT1	hsa-miR-148a-3p	NM_001318731.2	1	1
DNMT1	hsa-miR-148a-3p	NM_001379.4	1	1
DNMT1	hsa-miR-148a-3p	NM_001318730.2	1	1
DNMT1	hsa-miR-148a-3p	NM_001130823.3	1	1
DNMT1	hsa-miR-148b-3p	NM_001318731.2	1	1
DNMT1	hsa-miR-148b-3p	NM_001379.4	1	1
DNMT1	hsa-miR-148b-3p	NM_001318730.2	1	1
DNMT1	hsa-miR-148b-3p	NM_001130823.3	1	1
DNMT1	hsa-miR-130a-3p	NM_001318731.2	1	0
DNMT1	hsa-miR-130a-3p	NM_001379.4	1	0
DNMT1	hsa-miR-130a-3p	NM_001318730.2	1	0
DNMT1	hsa-miR-130a-3p	NM_001130823.3	1	0
DNMT1	hsa-miR-130b-3p	NM_001318731.2	1	0
DNMT1	hsa-miR-130b-3p	NM_001379.4	1	0
DNMT1	hsa-miR-130b-3p	NM_001318730.2	1	0
DNMT1	hsa-miR-130b-3p	NM_001130823.3	1	0
DNMT1	hsa-miR-301a-3p	NM_001318731.2	1	0
DNMT1	hsa-miR-301a-3p	NM_001379.4	1	0
DNMT1	hsa-miR-301a-3p	NM_001318730.2	1	0
DNMT1	hsa-miR-301a-3p	NM_001130823.3	1	0
DNMT1	hsa-miR-20b-5p	NM_001318731.2	1	0
DNMT1	hsa-miR-20b-5p	NM_001379.4	1	0
DNMT1	hsa-miR-20b-5p	NM_001318730.2	1	0
DNMT1	hsa-miR-20b-5p	NM_001130823.3	1	0
DNMT1	hsa-miR-93-5p	NM_001318731.2	1	0
DNMT1	hsa-miR-93-5p	NM_001379.4	1	0
DNMT1	hsa-miR-93-5p	NM_001318730.2	1	0
DNMT1	hsa-miR-93-5p	NM_001130823.3	1	0
DNMT1	hsa-miR-122-5p	NM_001318731.2	1	0
DNMT1	hsa-miR-122-5p	NM_001379.4	1	0
DNMT1	hsa-miR-122-5p	NM_001318730.2	1	0
DNMT1	hsa-miR-122-5p	NM_001130823.3	1	0
S1PR2	hsa-miR-181a-5p	NM_004230.4	1	0
S1PR2	hsa-miR-181b-5p	NM_004230.4	1	0
S1PR2	hsa-miR-181c-5p	NM_004230.4	1	0
S1PR2	hsa-miR-181d	NM_004230.4	1	0
RAVER1	hsa-miR-1301	NM_001366174.1	1	0
RAVER1	hsa-miR-1301	NM_133452.3	1	0
RAVER1	hsa-miR-1301	XM_047438143.1	1	0
RAVER1	hsa-miR-15a-5p	NM_001366174.1	1	0
RAVER1	hsa-miR-15a-5p	NM_133452.3	1	0
RAVER1	hsa-miR-15a-5p	XM_047438143.1	1	0
RAVER1	hsa-miR-15b-5p	NM_001366174.1	1	0
RAVER1	hsa-miR-15b-5p	NM_133452.3	1	0
RAVER1	hsa-miR-15b-5p	XM_047438143.1	1	0
RAVER1	hsa-miR-424-5p	NM_001366174.1	1	0
RAVER1	hsa-miR-424-5p	NM_133452.3	1	0
RAVER1	hsa-miR-424-5p	XM_047438143.1	1	0
RAVER1	hsa-miR-106a-5p	NM_001366174.1	1	0
RAVER1	hsa-miR-106a-5p	NM_133452.3	1	0
RAVER1	hsa-miR-106a-5p	XM_047438143.1	1	0
RAVER1	hsa-miR-484	NM_001366174.1	1	0
RAVER1	hsa-miR-484	NM_133452.3	1	0
RAVER1	hsa-miR-484	XM_047438143.1	1	0
RAVER1	hsa-miR-21-5p	NM_001366174.1	1	0
RAVER1	hsa-miR-21-5p	NM_133452.3	1	0
RAVER1	hsa-miR-21-5p	XM_047438143.1	1	0
CDC37	hsa-miR-7-5p	NM_007065.4	1	0
ILF3-DT	hsa-miR-7-5p	NR_024333.1	1	0
ILF3-DT	hsa-let-7a-5p	NR_024333.1	1	0
ILF3-DT	hsa-let-7c	NR_024333.1	1	0
ILF3-DT	hsa-miR-196a-5p	NR_024333.1	1	0
ILF3-DT	hsa-miR-301a-3p	NR_024333.1	1	0
TMEM205	hsa-let-7e-5p	XM_024451501.2	1	0
TMEM205	hsa-let-7e-5p	XM_024451500.2	1	0
TMEM205	hsa-let-7e-5p	NM_001321113.2	1	0
TMEM205	hsa-let-7e-5p	NM_001321114.2	1	0
TMEM205	hsa-let-7e-5p	NM_001145416.2	1	0
TMEM205	hsa-let-7e-5p	NM_001321112.2	1	0
TMEM205	hsa-let-7e-5p	NM_033408.4	1	0
TMEM205	hsa-let-7e-5p	XM_005259899.3	1	0
TMEM205	hsa-let-7e-5p	NM_198536.3	1	0
TMEM205	hsa-let-7i-5p	XM_024451501.2	1	0
TMEM205	hsa-let-7i-5p	XM_024451500.2	1	0
TMEM205	hsa-let-7i-5p	NM_001321113.2	1	0
TMEM205	hsa-let-7i-5p	NM_001321114.2	1	0
TMEM205	hsa-let-7i-5p	NM_001145416.2	1	0
TMEM205	hsa-let-7i-5p	NM_001321112.2	1	0
TMEM205	hsa-let-7i-5p	NM_033408.4	1	0
TMEM205	hsa-let-7i-5p	XM_005259899.3	1	0
TMEM205	hsa-let-7i-5p	NM_198536.3	1	0
TMEM205	hsa-miR-877-5p	XM_024451501.2	1	0
TMEM205	hsa-miR-877-5p	XM_024451500.2	1	0
TMEM205	hsa-miR-877-5p	NM_001321113.2	1	0
TMEM205	hsa-miR-877-5p	NM_001321114.2	1	0
TMEM205	hsa-miR-877-5p	NM_001145416.2	1	0
TMEM205	hsa-miR-877-5p	NM_001321112.2	1	0
TMEM205	hsa-miR-877-5p	NM_033408.4	1	0
TMEM205	hsa-miR-877-5p	XM_005259899.3	1	0
TMEM205	hsa-miR-877-5p	NM_198536.3	1	0
TMEM205	hsa-miR-31-5p	XM_024451501.2	1	0
TMEM205	hsa-miR-31-5p	XM_024451500.2	1	0
TMEM205	hsa-miR-31-5p	NM_001321113.2	1	0
TMEM205	hsa-miR-31-5p	NM_001321114.2	1	0
TMEM205	hsa-miR-31-5p	NM_001145416.2	1	0
TMEM205	hsa-miR-31-5p	NM_001321112.2	1	0
TMEM205	hsa-miR-31-5p	NM_033408.4	1	0
TMEM205	hsa-miR-31-5p	XM_005259899.3	1	0
TMEM205	hsa-miR-31-5p	NM_198536.3	1	0
EPOR	hsa-miR-378b	NR_033663.2	1	0
EPOR	hsa-miR-378c	NR_033663.2	1	0
ODAD3	hsa-miR-15a-5p	NM_001302453.1	1	0
ODAD3	hsa-miR-15a-5p	NM_001302454.2	1	0
ODAD3	hsa-miR-15a-5p	NM_145045.5	1	0
ODAD3	hsa-miR-15a-5p	XM_017026241.2	1	0
ODAD3	hsa-miR-15b-5p	NM_001302453.1	1	0
ODAD3	hsa-miR-15b-5p	NM_001302454.2	1	0
ODAD3	hsa-miR-15b-5p	NM_145045.5	1	0
ODAD3	hsa-miR-15b-5p	XM_017026241.2	1	0
ODAD3	hsa-miR-16-5p	NM_001302453.1	1	0
ODAD3	hsa-miR-16-5p	NM_001302454.2	1	0
ODAD3	hsa-miR-16-5p	NM_145045.5	1	0
ODAD3	hsa-miR-16-5p	XM_017026241.2	1	0
ZNF823	hsa-miR-181a-5p	XM_017026942.2	1	0
ZNF823	hsa-miR-181a-5p	NM_017507.2	1	0
ZNF823	hsa-miR-181a-5p	NM_001297610.2	1	0
ZNF823	hsa-miR-181a-5p	NM_001080493.4	1	0
ZNF823	hsa-miR-181a-5p	XM_017026941.2	1	0
ZNF823	hsa-miR-181a-5p	XM_024451586.2	1	0
ZNF823	hsa-miR-181b-5p	XM_017026942.2	1	0
ZNF823	hsa-miR-181b-5p	NM_017507.2	1	0
ZNF823	hsa-miR-181b-5p	NM_001297610.2	1	0
ZNF823	hsa-miR-181b-5p	NM_001080493.4	1	0
ZNF823	hsa-miR-181b-5p	XM_017026941.2	1	0
ZNF823	hsa-miR-181b-5p	XM_024451586.2	1	0
ZNF823	hsa-miR-181d	XM_017026942.2	1	0
ZNF823	hsa-miR-181d	NM_017507.2	1	0
ZNF823	hsa-miR-181d	NM_001297610.2	1	0
ZNF823	hsa-miR-181d	NM_001080493.4	1	0
ZNF823	hsa-miR-181d	XM_017026941.2	1	0
ZNF823	hsa-miR-181d	XM_024451586.2	1	0
ZNF433	hsa-miR-183-5p	NM_001308348.2	1	0
ZNF433	hsa-miR-183-5p	NM_001080411.3	1	0
ZNF433	hsa-miR-183-5p	XM_011527725.3	1	0
ZNF433	hsa-miR-183-5p	NM_001308355.2	1	0
ZNF433	hsa-miR-183-5p	NM_001308346.2	1	0
ZNF433	hsa-miR-183-5p	NM_001308357.2	1	0
ZNF433	hsa-miR-183-5p	XM_011527729.3	1	0
ZNF433	hsa-miR-183-5p	NM_001308351.2	1	0
ZNF433	hsa-miR-183-5p	XM_011527728.3	1	0
ZNF433	hsa-miR-183-5p	XM_047438319.1	1	0
ZNF433	hsa-miR-183-5p	XM_006722661.4	1	0
ZNF433	hsa-miR-769-5p	NM_001308348.2	1	0
ZNF433	hsa-miR-769-5p	NM_001080411.3	1	0
ZNF433	hsa-miR-769-5p	XM_011527725.3	1	0
ZNF433	hsa-miR-769-5p	NM_001308355.2	1	0
ZNF433	hsa-miR-769-5p	NM_001308346.2	1	0
ZNF433	hsa-miR-769-5p	NM_001308357.2	1	0
ZNF433	hsa-miR-769-5p	XM_011527729.3	1	0
ZNF433	hsa-miR-769-5p	NM_001308351.2	1	0
ZNF433	hsa-miR-769-5p	XM_011527728.3	1	0
ZNF433	hsa-miR-769-5p	XM_047438319.1	1	0
ZNF433	hsa-miR-769-5p	XM_006722661.4	1	0
ZNF625-ZNF20	hsa-miR-181a-5p	NR_037802.1	1	0
ZNF20	hsa-miR-181a-5p	NM_001203250.2	1	0
ZNF20	hsa-miR-181a-5p	NM_021143.4	1	0
ZNF625-ZNF20	hsa-miR-181b-5p	NR_037802.1	1	0
ZNF20	hsa-miR-181b-5p	NM_001203250.2	1	0
ZNF20	hsa-miR-181b-5p	NM_021143.4	1	0
ZNF625-ZNF20	hsa-miR-181c-5p	NR_037802.1	1	0
ZNF20	hsa-miR-181c-5p	NM_001203250.2	1	0
ZNF20	hsa-miR-181c-5p	NM_021143.4	1	0
ZNF625-ZNF20	hsa-miR-181d	NR_037802.1	1	0
ZNF20	hsa-miR-181d	NM_001203250.2	1	0
ZNF20	hsa-miR-181d	NM_021143.4	1	0
ZNF625	hsa-miR-183-5p	NR_037801.2	1	0
ZNF625	hsa-miR-183-5p	NM_145233.4	1	0
ZNF625	hsa-miR-33a-5p	NR_037801.2	1	0
ZNF625	hsa-miR-33a-5p	NM_145233.4	1	0
ZNF625	hsa-let-7a-5p	NR_037801.2	1	0
ZNF625	hsa-let-7a-5p	NM_145233.4	1	0
ZNF625	hsa-let-7d-5p	NR_037801.2	1	0
ZNF625	hsa-let-7d-5p	NM_145233.4	1	0
ZNF44	hsa-miR-1297	NM_016264.4	1	0
ZNF44	hsa-miR-1297	NM_001353552.2	1	0
ZNF44	hsa-miR-1297	NM_001353550.2	1	0
ZNF44	hsa-miR-1297	XM_011528062.4	1	0
ZNF44	hsa-miR-1297	NM_001164276.2	1	0
ZNF44	hsa-miR-1297	NM_001353553.2	1	0
ZNF44	hsa-miR-1297	NM_001353549.2	1	0
ZNF44	hsa-miR-1297	NM_001353551.1	1	0
ZNF44	hsa-miR-1297	XM_011528066.3	1	0
ZNF44	hsa-miR-1297	XM_047438923.1	1	0
ZNF44	hsa-miR-26a-5p	NM_016264.4	1	0
ZNF44	hsa-miR-26a-5p	NM_001353552.2	1	0
ZNF44	hsa-miR-26a-5p	NM_001353550.2	1	0
ZNF44	hsa-miR-26a-5p	XM_011528062.4	1	0
ZNF44	hsa-miR-26a-5p	NM_001164276.2	1	0
ZNF44	hsa-miR-26a-5p	NM_001353553.2	1	0
ZNF44	hsa-miR-26a-5p	NM_001353549.2	1	0
ZNF44	hsa-miR-26a-5p	NM_001353551.1	1	0
ZNF44	hsa-miR-26a-5p	XM_011528066.3	1	0
ZNF44	hsa-miR-26a-5p	XM_047438923.1	1	0
ZNF44	hsa-miR-26b-5p	NM_016264.4	1	0
ZNF44	hsa-miR-26b-5p	NM_001353552.2	1	0
ZNF44	hsa-miR-26b-5p	NM_001353550.2	1	0
ZNF44	hsa-miR-26b-5p	XM_011528062.4	1	0
ZNF44	hsa-miR-26b-5p	NM_001164276.2	1	0
ZNF44	hsa-miR-26b-5p	NM_001353553.2	1	0
ZNF44	hsa-miR-26b-5p	NM_001353549.2	1	0
ZNF44	hsa-miR-26b-5p	NM_001353551.1	1	0
ZNF44	hsa-miR-26b-5p	XM_011528066.3	1	0
ZNF44	hsa-miR-26b-5p	XM_047438923.1	1	0
ZNF44	hsa-miR-139-5p	XM_047438924.1	1	0
ZNF44	hsa-miR-139-5p	XM_047438922.1	1	0
ZNF44	hsa-miR-139-5p	NM_016264.4	1	0
ZNF44	hsa-miR-139-5p	NM_001353552.2	1	0
ZNF44	hsa-miR-139-5p	NM_001353550.2	1	0
ZNF44	hsa-miR-139-5p	XM_011528062.4	1	0
ZNF44	hsa-miR-139-5p	NM_001164276.2	1	0
ZNF44	hsa-miR-139-5p	NM_001353553.2	1	0
ZNF44	hsa-miR-139-5p	NM_001353549.2	1	0
ZNF44	hsa-miR-139-5p	NM_001353551.1	1	0
ZNF44	hsa-miR-139-5p	XM_011528066.3	1	0
ZNF44	hsa-miR-139-5p	XM_047438923.1	1	0
ZNF799	hsa-let-7b-5p	XM_047439649.1	1	0
ZNF799	hsa-let-7b-5p	NM_001080821.3	1	0
ZNF799	hsa-let-7b-5p	NM_001322498.2	1	0
ZNF799	hsa-let-7b-5p	NM_001322497.2	1	0
ZNF799	hsa-let-7e-5p	XM_047439649.1	1	0
ZNF799	hsa-let-7e-5p	NM_001080821.3	1	0
ZNF799	hsa-let-7e-5p	NM_001322498.2	1	0
ZNF799	hsa-let-7e-5p	NM_001322497.2	1	0
ZNF709	hsa-miR-181a-5p	NM_152601.4	2	0
ZNF709	hsa-miR-181b-5p	NM_152601.4	2	0
ZNF709	hsa-miR-181d	NM_152601.4	2	0
ZNF709	hsa-miR-671-5p	NM_152601.4	1	0
ZNF709	hsa-miR-21-5p	NM_152601.4	1	0
ZNF709	hsa-miR-181c-5p	NM_152601.4	1	0
ZNF564	hsa-miR-1	NM_144976.4	1	0
ZNF564	hsa-miR-19a-3p	NM_144976.4	1	0
ZNF564	hsa-miR-19b-3p	NM_144976.4	1	0
ZNF564	hsa-miR-186-5p	NM_144976.4	1	0
ZNF564	hsa-miR-181a-5p	NM_144976.4	2	0
ZNF564	hsa-miR-181b-5p	NM_144976.4	1	0
ZNF564	hsa-miR-181c-5p	NM_144976.4	1	0
ZNF564	hsa-miR-181d	NM_144976.4	2	0
ZNF564	hsa-miR-23a-3p	NM_144976.4	1	0
ZNF564	hsa-miR-23c	NM_144976.4	1	0
ZNF564	hsa-miR-218-5p	NM_144976.4	1	0
ZNF564	hsa-miR-340-5p	NM_144976.4	1	0
ZNF490	hsa-miR-423-3p	NM_020714.3	1	0
ZNF490	hsa-let-7a-5p	NM_020714.3	1	0
ZNF490	hsa-let-7b-5p	NM_020714.3	1	0
ZNF490	hsa-let-7e-5p	NM_020714.3	1	0
ZNF490	hsa-let-7f-5p	NM_020714.3	1	0
ZNF490	hsa-let-7g-5p	NM_020714.3	1	0
ZNF490	hsa-let-7i-5p	NM_020714.3	1	0
ZNF490	hsa-miR-7-5p	NM_020714.3	1	0
ZNF490	hsa-miR-122-5p	NM_020714.3	1	0
ZNF490	hsa-miR-186-5p	NM_020714.3	1	0
ZNF490	hsa-let-7d-5p	NM_020714.3	1	0
ZNF490	hsa-miR-196a-5p	NM_020714.3	1	0
WDR83OS	hsa-let-7a-5p	NM_016145.4	1	0
WDR83OS	hsa-let-7c	NM_016145.4	1	0
WDR83OS	hsa-miR-652-3p	NM_016145.4	1	0
TNPO2	hsa-miR-27a-3p	NR_167977.1	1	0
TNPO2	hsa-miR-27a-3p	NR_167976.1	1	0
TNPO2	hsa-miR-27a-3p	NR_167975.1	1	0
TNPO2	hsa-miR-27a-3p	NR_167978.1	1	0
TNPO2	hsa-miR-27a-3p	NR_167979.1	1	0
TNPO2	hsa-miR-27a-3p	NR_167974.1	1	0
TNPO2	hsa-miR-27a-3p	NM_001382237.1	1	0
TNPO2	hsa-miR-27a-3p	NM_001382240.1	1	0
TNPO2	hsa-miR-27a-3p	NM_001382238.1	1	0
TNPO2	hsa-miR-27a-3p	NM_001382236.1	1	0
TNPO2	hsa-miR-27a-3p	NM_001136195.2	1	0
TNPO2	hsa-miR-27a-3p	NM_001382241.1	1	0
TNPO2	hsa-miR-27a-3p	NM_001382243.1	1	0
TNPO2	hsa-miR-27a-3p	NM_001382239.1	1	0
TNPO2	hsa-miR-27a-3p	NM_001136196.2	1	0
TNPO2	hsa-miR-27a-3p	NM_013433.5	1	0
TNPO2	hsa-miR-27a-3p	NM_001382242.1	1	0
TNPO2	hsa-let-7a-5p	NR_167977.1	1	0
TNPO2	hsa-let-7a-5p	NR_167976.1	1	0
TNPO2	hsa-let-7a-5p	NR_167975.1	1	0
TNPO2	hsa-let-7a-5p	NR_167978.1	1	0
TNPO2	hsa-let-7a-5p	NR_167979.1	1	0
TNPO2	hsa-let-7a-5p	NR_167974.1	1	0
TNPO2	hsa-let-7a-5p	NM_001382237.1	1	0
TNPO2	hsa-let-7a-5p	NM_001382240.1	1	0
TNPO2	hsa-let-7a-5p	NM_001382238.1	1	0
TNPO2	hsa-let-7a-5p	NM_001382236.1	1	0
TNPO2	hsa-let-7a-5p	NM_001136195.2	1	0
TNPO2	hsa-let-7a-5p	NM_001382241.1	1	0
TNPO2	hsa-let-7a-5p	NM_001382243.1	1	0
TNPO2	hsa-let-7a-5p	NM_001382239.1	1	0
TNPO2	hsa-let-7a-5p	NM_001136196.2	1	0
TNPO2	hsa-let-7a-5p	NM_013433.5	1	0
TNPO2	hsa-let-7a-5p	NM_001382242.1	1	0
TNPO2	hsa-let-7b-5p	NR_167977.1	1	0
TNPO2	hsa-let-7b-5p	NR_167976.1	1	0
TNPO2	hsa-let-7b-5p	NR_167975.1	1	0
TNPO2	hsa-let-7b-5p	NR_167978.1	1	0
TNPO2	hsa-let-7b-5p	NR_167979.1	1	0
TNPO2	hsa-let-7b-5p	NR_167974.1	1	0
TNPO2	hsa-let-7b-5p	NM_001382237.1	1	0
TNPO2	hsa-let-7b-5p	NM_001382240.1	1	0
TNPO2	hsa-let-7b-5p	NM_001382238.1	1	0
TNPO2	hsa-let-7b-5p	NM_001382236.1	1	0
TNPO2	hsa-let-7b-5p	NM_001136195.2	1	0
TNPO2	hsa-let-7b-5p	NM_001382241.1	1	0
TNPO2	hsa-let-7b-5p	NM_001382243.1	1	0
TNPO2	hsa-let-7b-5p	NM_001382239.1	1	0
TNPO2	hsa-let-7b-5p	NM_001136196.2	1	0
TNPO2	hsa-let-7b-5p	NM_013433.5	1	0
TNPO2	hsa-let-7b-5p	NM_001382242.1	1	0
TNPO2	hsa-let-7c	NR_167977.1	1	0
TNPO2	hsa-let-7c	NR_167976.1	1	0
TNPO2	hsa-let-7c	NR_167975.1	1	0
TNPO2	hsa-let-7c	NR_167978.1	1	0
TNPO2	hsa-let-7c	NR_167979.1	1	0
TNPO2	hsa-let-7c	NR_167974.1	1	0
TNPO2	hsa-let-7c	NM_001382237.1	1	0
TNPO2	hsa-let-7c	NM_001382240.1	1	0
TNPO2	hsa-let-7c	NM_001382238.1	1	0
TNPO2	hsa-let-7c	NM_001382236.1	1	0
TNPO2	hsa-let-7c	NM_001136195.2	1	0
TNPO2	hsa-let-7c	NM_001382241.1	1	0
TNPO2	hsa-let-7c	NM_001382243.1	1	0
TNPO2	hsa-let-7c	NM_001382239.1	1	0
TNPO2	hsa-let-7c	NM_001136196.2	1	0
TNPO2	hsa-let-7c	NM_013433.5	1	0
TNPO2	hsa-let-7c	NM_001382242.1	1	0
TNPO2	hsa-let-7e-5p	NR_167977.1	1	0
TNPO2	hsa-let-7e-5p	NR_167976.1	1	0
TNPO2	hsa-let-7e-5p	NR_167975.1	1	0
TNPO2	hsa-let-7e-5p	NR_167978.1	1	0
TNPO2	hsa-let-7e-5p	NR_167979.1	1	0
TNPO2	hsa-let-7e-5p	NR_167974.1	1	0
TNPO2	hsa-let-7e-5p	NM_001382237.1	1	0
TNPO2	hsa-let-7e-5p	NM_001382240.1	1	0
TNPO2	hsa-let-7e-5p	NM_001382238.1	1	0
TNPO2	hsa-let-7e-5p	NM_001382236.1	1	0
TNPO2	hsa-let-7e-5p	NM_001136195.2	1	0
TNPO2	hsa-let-7e-5p	NM_001382241.1	1	0
TNPO2	hsa-let-7e-5p	NM_001382243.1	1	0
TNPO2	hsa-let-7e-5p	NM_001382239.1	1	0
TNPO2	hsa-let-7e-5p	NM_001136196.2	1	0
TNPO2	hsa-let-7e-5p	NM_013433.5	1	0
TNPO2	hsa-let-7e-5p	NM_001382242.1	1	0
TNPO2	hsa-let-7g-5p	NR_167977.1	1	0
TNPO2	hsa-let-7g-5p	NR_167976.1	1	0
TNPO2	hsa-let-7g-5p	NR_167975.1	1	0
TNPO2	hsa-let-7g-5p	NR_167978.1	1	0
TNPO2	hsa-let-7g-5p	NR_167979.1	1	0
TNPO2	hsa-let-7g-5p	NR_167974.1	1	0
TNPO2	hsa-let-7g-5p	NM_001382237.1	1	0
TNPO2	hsa-let-7g-5p	NM_001382240.1	1	0
TNPO2	hsa-let-7g-5p	NM_001382238.1	1	0
TNPO2	hsa-let-7g-5p	NM_001382236.1	1	0
TNPO2	hsa-let-7g-5p	NM_001136195.2	1	0
TNPO2	hsa-let-7g-5p	NM_001382241.1	1	0
TNPO2	hsa-let-7g-5p	NM_001382243.1	1	0
TNPO2	hsa-let-7g-5p	NM_001382239.1	1	0
TNPO2	hsa-let-7g-5p	NM_001136196.2	1	0
TNPO2	hsa-let-7g-5p	NM_013433.5	1	0
TNPO2	hsa-let-7g-5p	NM_001382242.1	1	0
TNPO2	hsa-let-7i-5p	NR_167977.1	1	0
TNPO2	hsa-let-7i-5p	NR_167976.1	1	0
TNPO2	hsa-let-7i-5p	NR_167975.1	1	0
TNPO2	hsa-let-7i-5p	NR_167978.1	1	0
TNPO2	hsa-let-7i-5p	NR_167979.1	1	0
TNPO2	hsa-let-7i-5p	NR_167974.1	1	0
TNPO2	hsa-let-7i-5p	NM_001382237.1	1	0
TNPO2	hsa-let-7i-5p	NM_001382240.1	1	0
TNPO2	hsa-let-7i-5p	NM_001382238.1	1	0
TNPO2	hsa-let-7i-5p	NM_001382236.1	1	0
TNPO2	hsa-let-7i-5p	NM_001136195.2	1	0
TNPO2	hsa-let-7i-5p	NM_001382241.1	1	0
TNPO2	hsa-let-7i-5p	NM_001382243.1	1	0
TNPO2	hsa-let-7i-5p	NM_001382239.1	1	0
TNPO2	hsa-let-7i-5p	NM_001136196.2	1	0
TNPO2	hsa-let-7i-5p	NM_013433.5	1	0
TNPO2	hsa-let-7i-5p	NM_001382242.1	1	0
TNPO2	hsa-miR-877-5p	NR_167977.1	1	0
TNPO2	hsa-miR-877-5p	NR_167976.1	1	0
TNPO2	hsa-miR-877-5p	NR_167975.1	1	0
TNPO2	hsa-miR-877-5p	NR_167978.1	1	0
TNPO2	hsa-miR-877-5p	NR_167979.1	1	0
TNPO2	hsa-miR-877-5p	NR_167974.1	1	0
TNPO2	hsa-miR-877-5p	NM_001382237.1	1	0
TNPO2	hsa-miR-877-5p	NM_001382240.1	1	0
TNPO2	hsa-miR-877-5p	NM_001382238.1	1	0
TNPO2	hsa-miR-877-5p	NM_001382236.1	1	0
TNPO2	hsa-miR-877-5p	NM_001136195.2	1	0
TNPO2	hsa-miR-877-5p	NM_001382241.1	1	0
TNPO2	hsa-miR-877-5p	NM_001382243.1	1	0
TNPO2	hsa-miR-877-5p	NM_001382239.1	1	0
TNPO2	hsa-miR-877-5p	NM_001136196.2	1	0
TNPO2	hsa-miR-877-5p	NM_013433.5	1	0
TNPO2	hsa-miR-877-5p	NM_001382242.1	1	0
SNORD135	hsa-miR-132-3p	NR_132756.1	1	0
SNORD135	hsa-miR-101-3p	NR_132756.1	1	0
SNORD41	hsa-miR-16-5p	NR_002751.1	1	0
SNORD41	hsa-miR-101-3p	NR_002751.1	1	0
TRIR	hsa-miR-33a-5p	NR_138095.2	1	0
TRIR	hsa-miR-33a-5p	NM_001329739.2	1	0
TRIR	hsa-miR-33a-5p	NM_001329738.2	1	0
TRIR	hsa-miR-33a-5p	NM_024038.4	1	0
TRIR	hsa-miR-21-5p	NR_138095.2	1	0
TRIR	hsa-miR-21-5p	NM_001329739.2	1	0
TRIR	hsa-miR-21-5p	NM_001329738.2	1	0
TRIR	hsa-miR-21-5p	NM_024038.4	1	0
TRIR	hsa-miR-181c-5p	NR_138095.2	1	0
TRIR	hsa-miR-181c-5p	NM_001329739.2	1	0
TRIR	hsa-miR-181c-5p	NM_001329738.2	1	0
TRIR	hsa-miR-181c-5p	NM_024038.4	1	0
TRIR	hsa-miR-25-3p	NR_138095.2	1	0
TRIR	hsa-miR-25-3p	NM_001329739.2	1	0
TRIR	hsa-miR-25-3p	NM_001329738.2	1	0
TRIR	hsa-miR-25-3p	NM_024038.4	1	0
TRIR	hsa-miR-32-5p	NR_138095.2	1	0
TRIR	hsa-miR-32-5p	NM_001329739.2	1	0
TRIR	hsa-miR-32-5p	NM_001329738.2	1	0
TRIR	hsa-miR-32-5p	NM_024038.4	1	0
DNASE2	hsa-miR-192-5p	NM_001375.3	1	0
DNASE2	hsa-miR-129-5p	NM_001375.3	1	0
LYL1	hsa-miR-20b-5p	NM_005583.5	1	0
LYL1	hsa-miR-93-5p	NM_005583.5	1	0
STX10	hsa-miR-191-5p	NM_001271611.2	1	0
STX10	hsa-miR-191-5p	NM_001271609.2	1	0
STX10	hsa-miR-191-5p	NM_003765.3	1	0
STX10	hsa-miR-191-5p	NM_001271610.2	1	0
STX10	hsa-miR-940	NM_001271611.2	1	0
STX10	hsa-miR-940	NM_001271609.2	1	0
STX10	hsa-miR-940	NM_003765.3	1	0
STX10	hsa-miR-940	NM_001271610.2	1	0
MIR23AHG	hsa-miR-378b	NR_036515.2	1	0
MIR24-2	hsa-miR-378b	NR_029497.1	1	0
MIR24-2	hsa-miR-378b	unassigned_transcript_3235	1	0
MIR23AHG	hsa-miR-378c	NR_036515.2	2	0
MIR24-2	hsa-miR-378c	NR_029497.1	1	0
MIR24-2	hsa-miR-378c	unassigned_transcript_3235	1	0
MIR23AHG	hsa-miR-151a-3p	NR_036515.2	1	0
MIR24-2	hsa-miR-151a-3p	NR_029497.1	1	0
MIR23AHG	hsa-miR-218-5p	NR_036515.2	1	0
MIR24-2	hsa-miR-218-5p	NR_029497.1	1	0
MIR23AHG	hsa-miR-24-3p	NR_036515.2	1	0
MIR24-2	hsa-miR-24-3p	NR_029497.1	1	0
MIR24-2	hsa-miR-24-3p	unassigned_transcript_3236	1	0
MIR23AHG	hsa-miR-423-3p	NR_036515.2	1	0
MIR24-2	hsa-miR-423-3p	NR_029497.1	1	0
MIR23AHG	hsa-miR-26a-5p	NR_036515.2	1	0
MIR24-2	hsa-miR-26a-5p	NR_029497.1	1	0
MIR23AHG	hsa-miR-148a-3p	NR_036515.2	1	0
MIR24-2	hsa-miR-148a-3p	NR_029497.1	1	0
MIR23AHG	hsa-miR-148b-3p	NR_036515.2	1	0
MIR24-2	hsa-miR-148b-3p	NR_029497.1	1	0
MIR27A	hsa-miR-378c	NR_029501.1	1	0
MIR23AHG	hsa-miR-194-5p	NR_036515.2	1	0
MIR27A	hsa-miR-194-5p	NR_029501.1	1	0
MIR27A	hsa-miR-194-5p	unassigned_transcript_3237	1	0
MIR23AHG	hsa-miR-30a-5p	NR_036515.2	1	0
MIR27A	hsa-miR-30a-5p	NR_029501.1	1	0
MIR23AHG	hsa-miR-182-5p	NR_036515.2	1	0
MIR23A	hsa-miR-182-5p	NR_029495.1	1	0
MIR23A	hsa-miR-182-5p	unassigned_transcript_3239	1	0
BRME1	hsa-let-7a-5p	XR_007067013.1	1	0
BRME1	hsa-let-7a-5p	XR_007067011.1	1	0
BRME1	hsa-let-7a-5p	XR_007067010.1	1	0
BRME1	hsa-let-7a-5p	XR_007067012.1	1	0
BRME1	hsa-let-7a-5p	NM_001393647.1	1	0
BRME1	hsa-let-7a-5p	NM_024323.5	1	0
BRME1	hsa-let-7a-5p	NM_001393645.1	1	0
BRME1	hsa-let-7a-5p	XM_047439430.1	1	0
BRME1	hsa-let-7a-5p	NM_001393646.1	1	0
BRME1	hsa-let-7a-5p	NM_001345847.2	1	0
BRME1	hsa-let-7a-5p	NM_001345846.2	1	0
BRME1	hsa-let-7a-5p	NM_001345844.2	1	0
BRME1	hsa-let-7a-5p	NM_001345843.2	1	0
BRME1	hsa-let-7a-5p	XM_011528287.3	1	0
BRME1	hsa-let-7a-5p	XM_024451717.2	1	0
BRME1	hsa-let-7a-5p	XM_047439431.1	1	0
BRME1	hsa-let-7a-5p	XM_024451716.2	1	0
BRME1	hsa-let-7a-5p	XM_024451712.2	1	0
BRME1	hsa-let-7b-5p	XR_007067013.1	1	0
BRME1	hsa-let-7b-5p	XR_007067011.1	1	0
BRME1	hsa-let-7b-5p	XR_007067010.1	1	0
BRME1	hsa-let-7b-5p	XR_007067012.1	1	0
BRME1	hsa-let-7b-5p	NM_001393647.1	1	0
BRME1	hsa-let-7b-5p	NM_024323.5	1	0
BRME1	hsa-let-7b-5p	NM_001393645.1	1	0
BRME1	hsa-let-7b-5p	XM_047439430.1	1	0
BRME1	hsa-let-7b-5p	NM_001393646.1	1	0
BRME1	hsa-let-7b-5p	NM_001345847.2	1	0
BRME1	hsa-let-7b-5p	NM_001345846.2	1	0
BRME1	hsa-let-7b-5p	NM_001345844.2	1	0
BRME1	hsa-let-7b-5p	NM_001345843.2	1	0
BRME1	hsa-let-7b-5p	XM_011528287.3	1	0
BRME1	hsa-let-7b-5p	XM_024451717.2	1	0
BRME1	hsa-let-7b-5p	XM_047439431.1	1	0
BRME1	hsa-let-7b-5p	XM_024451716.2	1	0
BRME1	hsa-let-7b-5p	XM_024451712.2	1	0
BRME1	hsa-let-7c	XR_007067013.1	1	0
BRME1	hsa-let-7c	XR_007067011.1	1	0
BRME1	hsa-let-7c	XR_007067010.1	1	0
BRME1	hsa-let-7c	XR_007067012.1	1	0
BRME1	hsa-let-7c	NM_001393647.1	1	0
BRME1	hsa-let-7c	NM_024323.5	1	0
BRME1	hsa-let-7c	NM_001393645.1	1	0
BRME1	hsa-let-7c	XM_047439430.1	1	0
BRME1	hsa-let-7c	NM_001393646.1	1	0
BRME1	hsa-let-7c	NM_001345847.2	1	0
BRME1	hsa-let-7c	NM_001345846.2	1	0
BRME1	hsa-let-7c	NM_001345844.2	1	0
BRME1	hsa-let-7c	NM_001345843.2	1	0
BRME1	hsa-let-7c	XM_011528287.3	1	0
BRME1	hsa-let-7c	XM_024451717.2	1	0
BRME1	hsa-let-7c	XM_047439431.1	1	0
BRME1	hsa-let-7c	XM_024451716.2	1	0
BRME1	hsa-let-7c	XM_024451712.2	1	0
RFX1	hsa-miR-32-5p	XM_011528170.3	1	1
RFX1	hsa-miR-32-5p	XM_047439194.1	1	1
RFX1	hsa-miR-32-5p	XM_011528167.3	1	1
RFX1	hsa-miR-32-5p	XM_047439195.1	1	1
RFX1	hsa-miR-32-5p	XM_047439193.1	1	1
RFX1	hsa-miR-32-5p	XM_047439192.1	1	1
RFX1	hsa-miR-32-5p	XM_011528166.3	1	1
RFX1	hsa-miR-32-5p	XM_011528169.3	1	1
RFX1	hsa-miR-32-5p	NM_002918.5	1	1
ASF1B	hsa-miR-106a-5p	NM_018154.3	2	0
ASF1B	hsa-miR-122-5p	NM_018154.3	2	0
ASF1B	hsa-miR-15a-5p	NM_018154.3	1	0
ASF1B	hsa-miR-15b-5p	NM_018154.3	1	0
ASF1B	hsa-miR-497-5p	NM_018154.3	1	0
ASF1B	hsa-miR-103a-3p	NM_018154.3	1	0
ASF1B	hsa-miR-107	NM_018154.3	1	0
ASF1B	hsa-miR-324-5p	NM_018154.3	1	0
ASF1B	hsa-miR-183-5p	NM_018154.3	1	0
ASF1B	hsa-miR-671-5p	NM_018154.3	2	0
ASF1B	hsa-miR-769-5p	NM_018154.3	1	0
ASF1B	hsa-miR-877-5p	NM_018154.3	2	0
ASF1B	hsa-let-7i-5p	NM_018154.3	1	0
ASF1B	hsa-let-7g-5p	NM_018154.3	1	0
ASF1B	hsa-miR-1	NM_018154.3	1	0
ASF1B	hsa-miR-25-3p	NM_018154.3	1	0
ASF1B	hsa-miR-32-5p	NM_018154.3	1	0
ASF1B	hsa-miR-92a-3p	NM_018154.3	1	0
ASF1B	hsa-miR-92b-3p	NM_018154.3	1	0
ASF1B	hsa-miR-1301	NM_018154.3	1	0
ASF1B	hsa-miR-196a-5p	NM_018154.3	1	0
ASF1B	hsa-miR-148a-3p	NM_018154.3	1	0
ASF1B	hsa-miR-148b-3p	NM_018154.3	1	0
ASF1B	hsa-miR-130a-3p	NM_018154.3	1	0
ASF1B	hsa-miR-130b-3p	NM_018154.3	1	0
ASF1B	hsa-miR-454-3p	NM_018154.3	1	0
ASF1B	hsa-miR-33b-5p	NM_018154.3	1	0
ASF1B	hsa-miR-219-5p	NM_018154.3	1	0
ASF1B	hsa-miR-139-5p	NM_018154.3	1	0
ASF1B	hsa-miR-27a-3p	NM_018154.3	1	0
DNAJB1	hsa-miR-183-5p	XM_047438745.1	1	0
DNAJB1	hsa-miR-183-5p	XM_006722733.3	1	0
DNAJB1	hsa-miR-183-5p	NM_001313964.2	1	0
DNAJB1	hsa-miR-183-5p	XM_011527956.4	1	0
DNAJB1	hsa-miR-183-5p	XM_047438746.1	1	0
DNAJB1	hsa-miR-183-5p	NM_006145.3	1	0
DNAJB1	hsa-miR-183-5p	NM_001300914.2	1	0
DNAJB1	hsa-miR-193b-3p	XM_047438745.1	1	1
DNAJB1	hsa-miR-193b-3p	XM_006722733.3	1	1
DNAJB1	hsa-miR-193b-3p	NM_001313964.2	1	1
DNAJB1	hsa-miR-193b-3p	XM_011527956.4	1	1
DNAJB1	hsa-miR-193b-3p	XM_047438746.1	1	1
DNAJB1	hsa-miR-193b-3p	NM_006145.3	1	1
DNAJB1	hsa-miR-193b-3p	NM_001300914.2	1	1
DNAJB1	hsa-miR-1301	XM_047438745.1	1	0
DNAJB1	hsa-miR-1301	XM_006722733.3	1	0
DNAJB1	hsa-miR-1301	NM_001313964.2	1	0
DNAJB1	hsa-miR-1301	XM_011527956.4	1	0
DNAJB1	hsa-miR-1301	XM_047438746.1	1	0
DNAJB1	hsa-miR-1301	NM_006145.3	1	0
DNAJB1	hsa-miR-1301	NM_001300914.2	1	0
DNAJB1	hsa-let-7a-5p	XM_047438745.1	1	0
DNAJB1	hsa-let-7a-5p	XM_006722733.3	1	0
DNAJB1	hsa-let-7a-5p	NM_001313964.2	1	0
DNAJB1	hsa-let-7a-5p	XM_011527956.4	1	0
DNAJB1	hsa-let-7a-5p	XM_047438746.1	1	0
DNAJB1	hsa-let-7a-5p	NM_006145.3	1	0
DNAJB1	hsa-let-7a-5p	NM_001300914.2	1	0
DNAJB1	hsa-let-7c	XM_047438745.1	1	0
DNAJB1	hsa-let-7c	XM_006722733.3	1	0
DNAJB1	hsa-let-7c	NM_001313964.2	1	0
DNAJB1	hsa-let-7c	XM_011527956.4	1	0
DNAJB1	hsa-let-7c	XM_047438746.1	1	0
DNAJB1	hsa-let-7c	NM_006145.3	1	0
DNAJB1	hsa-let-7c	NM_001300914.2	1	0
DNAJB1	hsa-miR-122-5p	XM_047438745.1	1	0
DNAJB1	hsa-miR-122-5p	XM_006722733.3	1	0
DNAJB1	hsa-miR-122-5p	NM_001313964.2	1	0
DNAJB1	hsa-miR-122-5p	XM_011527956.4	1	0
DNAJB1	hsa-miR-122-5p	XM_047438746.1	1	0
DNAJB1	hsa-miR-122-5p	NM_006145.3	1	0
DNAJB1	hsa-miR-122-5p	NM_001300914.2	1	0
DNAJB1	hsa-miR-320a	XM_047438745.1	1	0
DNAJB1	hsa-miR-320a	XM_006722733.3	1	0
DNAJB1	hsa-miR-320a	NM_001313964.2	1	0
DNAJB1	hsa-miR-320a	XM_011527956.4	1	0
DNAJB1	hsa-miR-320a	XM_047438746.1	1	0
DNAJB1	hsa-miR-320a	NM_006145.3	1	0
DNAJB1	hsa-miR-320a	NM_001300914.2	1	0
DNAJB1	hsa-miR-219-5p	XM_047438745.1	1	0
DNAJB1	hsa-miR-219-5p	XM_006722733.3	1	0
DNAJB1	hsa-miR-219-5p	NM_001313964.2	1	0
DNAJB1	hsa-miR-219-5p	XM_011527956.4	1	0
DNAJB1	hsa-miR-219-5p	XM_047438746.1	1	0
DNAJB1	hsa-miR-219-5p	NM_006145.3	1	0
DNAJB1	hsa-miR-219-5p	NM_001300914.2	1	0
EPHX3	hsa-miR-185-5p	XM_047439452.1	1	0
EPHX3	hsa-miR-185-5p	XM_024451725.2	1	0
BRD4	hsa-miR-185-5p	XR_007066712.1	1	0
BRD4	hsa-miR-185-5p	NM_001379291.1	2	0
BRD4	hsa-miR-185-5p	XM_047438540.1	2	0
BRD4	hsa-miR-185-5p	NM_058243.3	2	0
BRD4	hsa-miR-185-5p	XM_047438541.1	2	0
EPHX3	hsa-let-7i-5p	XM_047439452.1	1	0
EPHX3	hsa-let-7i-5p	XM_024451725.2	1	0
BRD4	hsa-let-7i-5p	XR_007066712.1	1	0
BRD4	hsa-let-7i-5p	NM_001379291.1	1	0
BRD4	hsa-let-7i-5p	XM_047438540.1	1	0
BRD4	hsa-let-7i-5p	NM_058243.3	1	0
BRD4	hsa-let-7i-5p	XM_047438541.1	1	0
BRD4	hsa-let-7g-5p	XR_007066712.1	1	0
BRD4	hsa-let-7g-5p	NM_001379291.1	1	0
BRD4	hsa-let-7g-5p	XM_047438540.1	1	0
BRD4	hsa-let-7g-5p	NM_058243.3	1	0
BRD4	hsa-let-7g-5p	XM_047438541.1	1	0
BRD4	hsa-miR-183-5p	XR_007066712.1	1	0
BRD4	hsa-miR-183-5p	NM_001379291.1	1	0
BRD4	hsa-miR-183-5p	XM_047438540.1	1	0
BRD4	hsa-miR-183-5p	NM_058243.3	1	0
BRD4	hsa-miR-183-5p	XM_047438541.1	1	0
BRD4	hsa-miR-940	XR_007066712.1	1	0
BRD4	hsa-miR-940	NM_001379291.1	1	0
BRD4	hsa-miR-940	XM_047438540.1	1	0
BRD4	hsa-miR-940	NM_058243.3	1	0
BRD4	hsa-miR-940	XM_047438541.1	1	0
BRD4	hsa-miR-15a-5p	XR_007066712.1	1	0
BRD4	hsa-miR-15a-5p	NM_001379291.1	1	0
BRD4	hsa-miR-15a-5p	XM_047438540.1	1	0
BRD4	hsa-miR-15a-5p	NM_058243.3	1	0
BRD4	hsa-miR-15a-5p	XM_047438541.1	1	0
BRD4	hsa-miR-16-5p	XR_007066712.1	1	0
BRD4	hsa-miR-16-5p	NM_001379291.1	1	0
BRD4	hsa-miR-16-5p	XM_047438540.1	1	0
BRD4	hsa-miR-16-5p	NM_058243.3	1	0
BRD4	hsa-miR-16-5p	XM_047438541.1	1	0
BRD4	hsa-miR-424-5p	XR_007066712.1	1	0
BRD4	hsa-miR-424-5p	NM_001379291.1	1	0
BRD4	hsa-miR-424-5p	XM_047438540.1	1	0
BRD4	hsa-miR-424-5p	NM_058243.3	1	0
BRD4	hsa-miR-424-5p	XM_047438541.1	1	0
BRD4	hsa-miR-15b-5p	XR_007066712.1	1	0
BRD4	hsa-miR-15b-5p	NM_001379291.1	1	0
BRD4	hsa-miR-15b-5p	XM_047438540.1	1	0
BRD4	hsa-miR-15b-5p	NM_058243.3	1	0
BRD4	hsa-miR-15b-5p	XM_047438541.1	1	0
BRD4	hsa-miR-31-5p	XR_007066712.1	1	0
BRD4	hsa-miR-31-5p	NM_001379291.1	1	0
BRD4	hsa-miR-31-5p	XM_047438540.1	1	0
BRD4	hsa-miR-31-5p	NM_058243.3	1	0
BRD4	hsa-miR-31-5p	XM_047438541.1	1	0
BRD4	hsa-miR-497-5p	XR_007066712.1	1	0
BRD4	hsa-miR-497-5p	NM_001379291.1	1	0
BRD4	hsa-miR-497-5p	XM_047438540.1	1	0
BRD4	hsa-miR-497-5p	NM_058243.3	1	0
BRD4	hsa-miR-497-5p	XM_047438541.1	1	0
BRD4	hsa-miR-122-5p	XR_007066712.1	1	0
BRD4	hsa-miR-122-5p	NM_001379291.1	1	0
BRD4	hsa-miR-122-5p	XM_047438540.1	1	0
BRD4	hsa-miR-122-5p	NM_058243.3	1	0
BRD4	hsa-miR-122-5p	XM_047438541.1	1	0
BRD4	hsa-miR-122-5p	NM_001379292.1	1	0
BRD4	hsa-miR-122-5p	XM_047438543.1	1	0
BRD4	hsa-miR-122-5p	NM_014299.3	1	0
BRD4	hsa-miR-122-5p	XM_047438544.1	1	0
BRD4	hsa-miR-122-5p	NM_001330384.2	1	0
BRD4	hsa-miR-122-5p	XM_047438542.1	1	0
BRD4	hsa-miR-218-5p	XR_007066712.1	2	0
BRD4	hsa-miR-218-5p	NM_001379291.1	2	0
BRD4	hsa-miR-218-5p	XM_047438540.1	2	0
BRD4	hsa-miR-218-5p	NM_058243.3	2	0
BRD4	hsa-miR-218-5p	XM_047438541.1	2	0
BRD4	hsa-miR-218-5p	NM_001379292.1	2	0
BRD4	hsa-miR-218-5p	XM_047438543.1	2	0
BRD4	hsa-miR-218-5p	NM_014299.3	2	0
BRD4	hsa-miR-218-5p	XM_047438544.1	2	0
BRD4	hsa-miR-218-5p	NM_001330384.2	2	0
BRD4	hsa-miR-218-5p	XM_047438542.1	2	0
BRD4	hsa-miR-219-5p	XR_007066712.1	1	0
BRD4	hsa-miR-219-5p	NM_001379291.1	1	0
BRD4	hsa-miR-219-5p	XM_047438540.1	1	0
BRD4	hsa-miR-219-5p	NM_058243.3	1	0
BRD4	hsa-miR-219-5p	XM_047438541.1	1	0
BRD4	hsa-miR-219-5p	NM_001379292.1	1	0
BRD4	hsa-miR-219-5p	XM_047438543.1	1	0
BRD4	hsa-miR-219-5p	NM_014299.3	1	0
BRD4	hsa-miR-219-5p	XM_047438544.1	1	0
BRD4	hsa-miR-219-5p	NM_001330384.2	1	0
BRD4	hsa-miR-219-5p	XM_047438542.1	1	0
BRD4	hsa-miR-96-5p	XR_007066712.1	1	0
BRD4	hsa-miR-96-5p	NM_001379291.1	1	0
BRD4	hsa-miR-96-5p	XM_047438540.1	1	0
BRD4	hsa-miR-96-5p	NM_058243.3	1	0
BRD4	hsa-miR-96-5p	XM_047438541.1	1	0
BRD4	hsa-miR-96-5p	NM_001379292.1	1	0
BRD4	hsa-miR-96-5p	XM_047438543.1	1	0
BRD4	hsa-miR-96-5p	NM_014299.3	1	0
BRD4	hsa-miR-96-5p	XM_047438544.1	1	0
BRD4	hsa-miR-96-5p	NM_001330384.2	1	0
BRD4	hsa-miR-96-5p	XM_047438542.1	1	0
BRD4	hsa-miR-30a-5p	XR_007066712.1	1	0
BRD4	hsa-miR-30a-5p	NM_001379291.1	1	0
BRD4	hsa-miR-30a-5p	XM_047438540.1	1	0
BRD4	hsa-miR-30a-5p	NM_058243.3	1	0
BRD4	hsa-miR-30a-5p	XM_047438541.1	1	0
BRD4	hsa-miR-30a-5p	NM_001379292.1	1	0
BRD4	hsa-miR-30a-5p	XM_047438543.1	1	0
BRD4	hsa-miR-30a-5p	NM_014299.3	1	0
BRD4	hsa-miR-30a-5p	XM_047438544.1	1	0
BRD4	hsa-miR-30a-5p	NM_001330384.2	1	0
BRD4	hsa-miR-30a-5p	XM_047438542.1	1	0
BRD4	hsa-miR-30b-5p	XR_007066712.1	1	0
BRD4	hsa-miR-30b-5p	NM_001379291.1	1	0
BRD4	hsa-miR-30b-5p	XM_047438540.1	1	0
BRD4	hsa-miR-30b-5p	NM_058243.3	1	0
BRD4	hsa-miR-30b-5p	XM_047438541.1	1	0
BRD4	hsa-miR-30b-5p	NM_001379292.1	1	0
BRD4	hsa-miR-30b-5p	XM_047438543.1	1	0
BRD4	hsa-miR-30b-5p	NM_014299.3	1	0
BRD4	hsa-miR-30b-5p	XM_047438544.1	1	0
BRD4	hsa-miR-30b-5p	NM_001330384.2	1	0
BRD4	hsa-miR-30b-5p	XM_047438542.1	1	0
BRD4	hsa-miR-30c-5p	XR_007066712.1	1	0
BRD4	hsa-miR-30c-5p	NM_001379291.1	1	0
BRD4	hsa-miR-30c-5p	XM_047438540.1	1	0
BRD4	hsa-miR-30c-5p	NM_058243.3	1	0
BRD4	hsa-miR-30c-5p	XM_047438541.1	1	0
BRD4	hsa-miR-30c-5p	NM_001379292.1	1	0
BRD4	hsa-miR-30c-5p	XM_047438543.1	1	0
BRD4	hsa-miR-30c-5p	NM_014299.3	1	0
BRD4	hsa-miR-30c-5p	XM_047438544.1	1	0
BRD4	hsa-miR-30c-5p	NM_001330384.2	1	0
BRD4	hsa-miR-30c-5p	XM_047438542.1	1	0
BRD4	hsa-miR-30d-5p	XR_007066712.1	1	0
BRD4	hsa-miR-30d-5p	NM_001379291.1	1	0
BRD4	hsa-miR-30d-5p	XM_047438540.1	1	0
BRD4	hsa-miR-30d-5p	NM_058243.3	1	0
BRD4	hsa-miR-30d-5p	XM_047438541.1	1	0
BRD4	hsa-miR-30d-5p	NM_001379292.1	1	0
BRD4	hsa-miR-30d-5p	XM_047438543.1	1	0
BRD4	hsa-miR-30d-5p	NM_014299.3	1	0
BRD4	hsa-miR-30d-5p	XM_047438544.1	1	0
BRD4	hsa-miR-30d-5p	NM_001330384.2	1	0
BRD4	hsa-miR-30d-5p	XM_047438542.1	1	0
BRD4	hsa-miR-30e-5p	XR_007066712.1	1	0
BRD4	hsa-miR-30e-5p	NM_001379291.1	1	0
BRD4	hsa-miR-30e-5p	XM_047438540.1	1	0
BRD4	hsa-miR-30e-5p	NM_058243.3	1	0
BRD4	hsa-miR-30e-5p	XM_047438541.1	1	0
BRD4	hsa-miR-30e-5p	NM_001379292.1	1	0
BRD4	hsa-miR-30e-5p	XM_047438543.1	1	0
BRD4	hsa-miR-30e-5p	NM_014299.3	1	0
BRD4	hsa-miR-30e-5p	XM_047438544.1	1	0
BRD4	hsa-miR-30e-5p	NM_001330384.2	1	0
BRD4	hsa-miR-30e-5p	XM_047438542.1	1	0
BRD4	hsa-let-7e-5p	XR_007066712.1	1	0
BRD4	hsa-let-7e-5p	NM_001379291.1	1	0
BRD4	hsa-let-7e-5p	XM_047438540.1	1	0
BRD4	hsa-let-7e-5p	NM_058243.3	1	0
BRD4	hsa-let-7e-5p	XM_047438541.1	1	0
BRD4	hsa-let-7e-5p	NM_001379292.1	1	0
BRD4	hsa-let-7e-5p	XM_047438543.1	1	0
BRD4	hsa-let-7e-5p	NM_014299.3	1	0
BRD4	hsa-let-7e-5p	XM_047438544.1	1	0
BRD4	hsa-let-7e-5p	NM_001330384.2	1	0
BRD4	hsa-let-7e-5p	XM_047438542.1	1	0
AKAP8	hsa-miR-218-5p	NM_005858.4	1	0
AKAP8	hsa-miR-33a-5p	NM_005858.4	1	0
AKAP8	hsa-let-7a-5p	NM_005858.4	2	0
AKAP8	hsa-let-7c	NM_005858.4	2	0
AKAP8	hsa-let-7e-5p	NM_005858.4	1	0
AKAP8	hsa-let-7i-5p	NM_005858.4	1	0
AKAP8	hsa-let-7b-5p	NM_005858.4	1	0
AKAP8	hsa-let-7d-5p	NM_005858.4	1	0
AKAP8	hsa-let-7f-5p	NM_005858.4	1	0
AKAP8	hsa-let-7g-5p	NM_005858.4	1	0
AKAP8	hsa-miR-877-5p	NM_005858.4	1	0
AKAP8L	hsa-miR-1301	NR_111971.2	1	0
AKAP8L	hsa-miR-1301	NM_001291478.2	1	0
AKAP8L	hsa-miR-1301	NM_014371.4	1	0
WIZ	hsa-miR-15a-5p	NM_021241.3	1	0
WIZ	hsa-miR-15a-5p	XM_005260011.4	1	0
WIZ	hsa-miR-15a-5p	XM_047439178.1	1	0
WIZ	hsa-miR-15a-5p	XM_005260008.4	1	0
WIZ	hsa-miR-15a-5p	XM_047439181.1	1	0
WIZ	hsa-miR-15a-5p	XM_047439179.1	1	0
WIZ	hsa-miR-15a-5p	XM_047439177.1	1	0
WIZ	hsa-miR-15a-5p	XM_005260007.5	1	0
WIZ	hsa-miR-15a-5p	XM_005260005.5	1	0
WIZ	hsa-miR-15a-5p	XM_005260006.5	1	0
WIZ	hsa-miR-15a-5p	NM_001371589.1	1	0
WIZ	hsa-miR-15a-5p	NM_001411129.1	1	0
WIZ	hsa-miR-15a-5p	XM_047439180.1	1	0
WIZ	hsa-miR-15a-5p	XM_047439175.1	1	0
WIZ	hsa-miR-15a-5p	XM_005260010.4	1	0
WIZ	hsa-miR-15a-5p	XM_011528163.3	1	0
WIZ	hsa-miR-15a-5p	NM_001330395.4	1	0
WIZ	hsa-miR-15a-5p	NM_001371603.5	1	0
WIZ	hsa-miR-15b-5p	NM_021241.3	1	0
WIZ	hsa-miR-15b-5p	XM_005260011.4	1	0
WIZ	hsa-miR-15b-5p	XM_047439178.1	1	0
WIZ	hsa-miR-15b-5p	XM_005260008.4	1	0
WIZ	hsa-miR-15b-5p	XM_047439181.1	1	0
WIZ	hsa-miR-15b-5p	XM_047439179.1	1	0
WIZ	hsa-miR-15b-5p	XM_047439177.1	1	0
WIZ	hsa-miR-15b-5p	XM_005260007.5	1	0
WIZ	hsa-miR-15b-5p	XM_005260005.5	1	0
WIZ	hsa-miR-15b-5p	XM_005260006.5	1	0
WIZ	hsa-miR-15b-5p	NM_001371589.1	1	0
WIZ	hsa-miR-15b-5p	NM_001411129.1	1	0
WIZ	hsa-miR-15b-5p	XM_047439180.1	1	0
WIZ	hsa-miR-15b-5p	XM_047439175.1	1	0
WIZ	hsa-miR-15b-5p	XM_005260010.4	1	0
WIZ	hsa-miR-15b-5p	XM_011528163.3	1	0
WIZ	hsa-miR-15b-5p	NM_001330395.4	1	0
WIZ	hsa-miR-15b-5p	NM_001371603.5	1	0
WIZ	hsa-miR-16-5p	NM_021241.3	1	0
WIZ	hsa-miR-16-5p	XM_005260011.4	1	0
WIZ	hsa-miR-16-5p	XM_047439178.1	1	0
WIZ	hsa-miR-16-5p	XM_005260008.4	1	0
WIZ	hsa-miR-16-5p	XM_047439181.1	1	0
WIZ	hsa-miR-16-5p	XM_047439179.1	1	0
WIZ	hsa-miR-16-5p	XM_047439177.1	1	0
WIZ	hsa-miR-16-5p	XM_005260007.5	1	0
WIZ	hsa-miR-16-5p	XM_005260005.5	1	0
WIZ	hsa-miR-16-5p	XM_005260006.5	1	0
WIZ	hsa-miR-16-5p	NM_001371589.1	1	0
WIZ	hsa-miR-16-5p	NM_001411129.1	1	0
WIZ	hsa-miR-16-5p	XM_047439180.1	1	0
WIZ	hsa-miR-16-5p	XM_047439175.1	1	0
WIZ	hsa-miR-16-5p	XM_005260010.4	1	0
WIZ	hsa-miR-16-5p	XM_011528163.3	1	0
WIZ	hsa-miR-16-5p	NM_001330395.4	1	0
WIZ	hsa-miR-16-5p	NM_001371603.5	1	0
WIZ	hsa-miR-424-5p	NM_021241.3	1	0
WIZ	hsa-miR-424-5p	XM_005260011.4	1	0
WIZ	hsa-miR-424-5p	XM_047439178.1	1	0
WIZ	hsa-miR-424-5p	XM_005260008.4	1	0
WIZ	hsa-miR-424-5p	XM_047439181.1	1	0
WIZ	hsa-miR-424-5p	XM_047439179.1	1	0
WIZ	hsa-miR-424-5p	XM_047439177.1	1	0
WIZ	hsa-miR-424-5p	XM_005260007.5	1	0
WIZ	hsa-miR-424-5p	XM_005260005.5	1	0
WIZ	hsa-miR-424-5p	XM_005260006.5	1	0
WIZ	hsa-miR-424-5p	NM_001371589.1	1	0
WIZ	hsa-miR-424-5p	NM_001411129.1	1	0
WIZ	hsa-miR-424-5p	XM_047439180.1	1	0
WIZ	hsa-miR-424-5p	XM_047439175.1	1	0
WIZ	hsa-miR-424-5p	XM_005260010.4	1	0
WIZ	hsa-miR-424-5p	XM_011528163.3	1	0
WIZ	hsa-miR-424-5p	NM_001330395.4	1	0
WIZ	hsa-miR-424-5p	NM_001371603.5	1	0
WIZ	hsa-miR-103a-3p	NM_021241.3	1	0
WIZ	hsa-miR-103a-3p	XM_005260011.4	1	0
WIZ	hsa-miR-103a-3p	XM_047439178.1	1	0
WIZ	hsa-miR-103a-3p	XM_005260008.4	1	0
WIZ	hsa-miR-103a-3p	XM_047439181.1	1	0
WIZ	hsa-miR-103a-3p	XM_047439179.1	1	0
WIZ	hsa-miR-103a-3p	XM_047439177.1	1	0
WIZ	hsa-miR-103a-3p	XM_005260007.5	1	0
WIZ	hsa-miR-103a-3p	XM_005260005.5	1	0
WIZ	hsa-miR-103a-3p	XM_005260006.5	1	0
WIZ	hsa-miR-103a-3p	NM_001371589.1	1	0
WIZ	hsa-miR-103a-3p	NM_001411129.1	1	0
WIZ	hsa-miR-103a-3p	XM_047439180.1	1	0
WIZ	hsa-miR-103a-3p	XM_047439175.1	1	0
WIZ	hsa-miR-103a-3p	XM_005260010.4	1	0
WIZ	hsa-miR-103a-3p	XM_011528163.3	1	0
WIZ	hsa-miR-103a-3p	NM_001330395.4	1	0
WIZ	hsa-miR-103a-3p	NM_001371603.5	1	0
WIZ	hsa-miR-107	NM_021241.3	1	0
WIZ	hsa-miR-107	XM_005260011.4	1	0
WIZ	hsa-miR-107	XM_047439178.1	1	0
WIZ	hsa-miR-107	XM_005260008.4	1	0
WIZ	hsa-miR-107	XM_047439181.1	1	0
WIZ	hsa-miR-107	XM_047439179.1	1	0
WIZ	hsa-miR-107	XM_047439177.1	1	0
WIZ	hsa-miR-107	XM_005260007.5	1	0
WIZ	hsa-miR-107	XM_005260005.5	1	0
WIZ	hsa-miR-107	XM_005260006.5	1	0
WIZ	hsa-miR-107	NM_001371589.1	1	0
WIZ	hsa-miR-107	NM_001411129.1	1	0
WIZ	hsa-miR-107	XM_047439180.1	1	0
WIZ	hsa-miR-107	XM_047439175.1	1	0
WIZ	hsa-miR-107	XM_005260010.4	1	0
WIZ	hsa-miR-107	XM_011528163.3	1	0
WIZ	hsa-miR-107	NM_001330395.4	1	0
WIZ	hsa-miR-107	NM_001371603.5	1	0
WIZ	hsa-miR-185-5p	NM_021241.3	1	0
WIZ	hsa-miR-185-5p	XM_005260011.4	1	0
WIZ	hsa-miR-185-5p	XM_047439178.1	1	0
WIZ	hsa-miR-185-5p	XM_005260008.4	1	0
WIZ	hsa-miR-185-5p	XM_047439181.1	1	0
WIZ	hsa-miR-185-5p	XM_047439179.1	1	0
WIZ	hsa-miR-185-5p	XM_047439177.1	1	0
WIZ	hsa-miR-185-5p	XM_005260007.5	1	0
WIZ	hsa-miR-185-5p	XM_005260005.5	1	0
WIZ	hsa-miR-185-5p	XM_005260006.5	1	0
WIZ	hsa-miR-185-5p	NM_001371589.1	1	0
WIZ	hsa-miR-185-5p	NM_001411129.1	1	0
WIZ	hsa-miR-185-5p	XM_047439180.1	1	0
WIZ	hsa-miR-185-5p	XM_047439175.1	1	0
WIZ	hsa-miR-185-5p	XM_005260010.4	1	0
WIZ	hsa-miR-185-5p	XM_011528163.3	1	0
WIZ	hsa-miR-185-5p	NM_001330395.4	1	0
WIZ	hsa-miR-185-5p	NM_001371603.5	1	0
EPS15L1	hsa-miR-20a-5p	NM_001258376.2	1	0
EPS15L1	hsa-miR-93-5p	NM_001258376.2	1	0
EPS15L1	hsa-miR-130a-3p	NM_001258376.2	1	0
EPS15L1	hsa-miR-130b-3p	NM_001258376.2	1	0
EPS15L1	hsa-miR-454-3p	NM_001258376.2	1	0
CHERP	hsa-miR-1297	NM_006387.6	1	0
CHERP	hsa-miR-26b-5p	NM_006387.6	1	0
CHERP	hsa-miR-19a-3p	NM_006387.6	1	0
CHERP	hsa-miR-19b-3p	NM_006387.6	1	0
CHERP	hsa-miR-219-5p	NM_006387.6	1	0
CHERP	hsa-miR-25-3p	NM_006387.6	1	0
CHERP	hsa-miR-32-5p	NM_006387.6	1	0
CHERP	hsa-miR-92a-3p	NM_006387.6	1	0
CHERP	hsa-miR-92b-3p	NM_006387.6	1	0
CHERP	hsa-miR-671-5p	NM_006387.6	2	0
CHERP	hsa-miR-16-5p	NM_006387.6	1	0
CHERP	hsa-miR-183-5p	NM_006387.6	1	0
CHERP	hsa-miR-221-3p	NM_006387.6	1	0
CHERP	hsa-miR-181a-5p	NM_006387.6	1	0
CHERP	hsa-miR-181b-5p	NM_006387.6	1	0
CHERP	hsa-let-7i-5p	NM_006387.6	1	0
CHERP	hsa-miR-424-5p	NM_006387.6	1	0
CHERP	hsa-miR-26a-5p	NM_006387.6	1	0
CHERP	hsa-miR-1301	NM_006387.6	1	0
SLC35E1	hsa-miR-33a-5p	NM_024881.5	1	1
SLC35E1	hsa-miR-33b-5p	NM_024881.5	1	1
SLC35E1	hsa-let-7a-5p	NM_024881.5	1	0
SLC35E1	hsa-let-7c	NM_024881.5	1	0
SLC35E1	hsa-let-7e-5p	NM_024881.5	1	0
SLC35E1	hsa-let-7f-5p	NM_024881.5	1	0
SLC35E1	hsa-let-7g-5p	NM_024881.5	1	0
SLC35E1	hsa-let-7i-5p	NM_024881.5	1	0
MED26	hsa-miR-181a-5p	NM_004831.5	1	1
MED26	hsa-miR-181b-5p	NM_004831.5	1	1
MED26	hsa-miR-181d	NM_004831.5	1	0
MED26	hsa-miR-25-3p	NM_004831.5	1	0
MED26	hsa-miR-92a-3p	NM_004831.5	1	0
MED26	hsa-miR-484	NM_004831.5	1	0
MED26	hsa-miR-877-5p	NM_004831.5	2	0
MED26	hsa-let-7b-5p	NM_004831.5	1	0
MED26	hsa-let-7c	NM_004831.5	1	0
MED26	hsa-miR-122-5p	NM_004831.5	1	0
MED26	hsa-let-7e-5p	NM_004831.5	1	0
MED26	hsa-miR-28-5p	NM_004831.5	1	0
MED26	hsa-miR-185-5p	NM_004831.5	1	0
MED26	hsa-miR-7-5p	NM_004831.5	1	0
SMIM7	hsa-miR-130b-3p	XM_047439418.1	1	0
SMIM7	hsa-miR-130b-3p	XM_047439416.1	1	0
SMIM7	hsa-miR-19b-3p	XM_047439418.1	1	0
SMIM7	hsa-miR-19b-3p	XM_047439416.1	1	0
SMIM7	hsa-miR-218-5p	XM_047439418.1	1	0
SMIM7	hsa-miR-218-5p	XM_047439416.1	1	0
SMIM7	hsa-miR-182-5p	XM_047439418.1	1	0
SMIM7	hsa-miR-182-5p	XM_047439416.1	1	0
SMIM7	hsa-miR-122-5p	XM_047439418.1	1	0
SMIM7	hsa-miR-122-5p	XM_047439416.1	1	0
SMIM7	hsa-miR-1	XM_047439418.1	1	0
SMIM7	hsa-miR-1	XM_047439416.1	1	0
SMIM7	hsa-miR-320a	XM_047439418.1	1	0
SMIM7	hsa-miR-320a	XM_047439416.1	1	0
SMIM7	hsa-miR-320b	XM_047439418.1	1	0
SMIM7	hsa-miR-320b	XM_047439416.1	1	0
SMIM7	hsa-miR-320c	XM_047439418.1	1	0
SMIM7	hsa-miR-320c	XM_047439416.1	1	0
SMIM7	hsa-let-7a-5p	XM_047439418.1	1	0
SMIM7	hsa-let-7a-5p	XM_047439416.1	1	0
SMIM7	hsa-let-7b-5p	XM_047439418.1	1	0
SMIM7	hsa-let-7b-5p	XM_047439416.1	1	0
SMIM7	hsa-let-7c	XM_047439418.1	1	0
SMIM7	hsa-let-7c	XM_047439416.1	1	0
SMIM7	hsa-let-7e-5p	XM_047439418.1	1	0
SMIM7	hsa-let-7e-5p	XM_047439416.1	1	0
SMIM7	hsa-let-7i-5p	XM_047439418.1	1	0
SMIM7	hsa-let-7i-5p	XM_047439416.1	1	0
HAUS8	hsa-miR-106a-5p	NM_033417.2	1	1
HAUS8	hsa-miR-106a-5p	NM_001011699.1	1	1
HAUS8	hsa-miR-20a-5p	NM_033417.2	1	1
HAUS8	hsa-miR-20a-5p	NM_001011699.1	1	1
HAUS8	hsa-miR-20b-5p	NM_033417.2	1	1
HAUS8	hsa-miR-20b-5p	NM_001011699.1	1	1
HAUS8	hsa-miR-93-5p	NM_033417.2	1	1
HAUS8	hsa-miR-93-5p	NM_001011699.1	1	1
HAUS8	hsa-miR-1297	NM_033417.2	1	0
HAUS8	hsa-miR-1297	NM_001011699.1	1	0
HAUS8	hsa-miR-26a-5p	NM_033417.2	1	0
HAUS8	hsa-miR-26a-5p	NM_001011699.1	1	0
HAUS8	hsa-miR-26b-5p	NM_033417.2	1	0
HAUS8	hsa-miR-26b-5p	NM_001011699.1	1	0
NR2F6	hsa-let-7a-5p	NM_005234.4	1	0
NR2F6	hsa-let-7f-5p	NM_005234.4	1	0
NR2F6	hsa-miR-196a-5p	NM_005234.4	1	0
NR2F6	hsa-miR-196b-5p	NM_005234.4	1	0
NR2F6	hsa-miR-26a-5p	NM_005234.4	1	0
NR2F6	hsa-miR-26b-5p	NM_005234.4	1	0
NR2F6	hsa-miR-27a-3p	NM_005234.4	1	1
NR2F6	hsa-miR-27b-3p	NM_005234.4	1	1
ANO8	hsa-miR-25-3p	XR_936199.4	1	1
ANO8	hsa-miR-25-3p	NM_020959.3	1	1
ANO8	hsa-miR-32-5p	XR_936199.4	1	1
ANO8	hsa-miR-32-5p	NM_020959.3	1	1
ANO8	hsa-miR-92b-3p	XR_936199.4	1	1
ANO8	hsa-miR-92b-3p	NM_020959.3	1	1
IL12RB1	hsa-miR-151a-5p	XM_011527975.3	1	0
IL12RB1	hsa-miR-151a-5p	XM_011527969.3	1	0
IL12RB1	hsa-miR-151a-5p	NM_001290024.1	1	0
IL12RB1	hsa-miR-151a-5p	XM_006722741.4	1	0
IL12RB1	hsa-miR-151a-5p	XM_011527967.3	1	0
IL12RB1	hsa-miR-151a-5p	XM_047438767.1	1	0
IL12RB1	hsa-miR-151a-5p	XM_047438770.1	1	0
IL12RB1	hsa-miR-151a-5p	XM_011527968.4	1	0
IL12RB1	hsa-miR-151a-5p	XM_047438768.1	1	0
IL12RB1	hsa-miR-151a-5p	XM_011527972.4	1	0
IL12RB1	hsa-miR-151a-5p	XM_011527966.3	1	0
IL12RB1	hsa-miR-151a-5p	XM_011527971.4	1	0
IL12RB1	hsa-miR-151a-5p	XM_011527970.3	1	0
IL12RB1	hsa-miR-151a-5p	XM_047438769.1	1	0
IL12RB1	hsa-miR-151a-5p	NM_001290023.2	1	0
IL12RB1	hsa-miR-151a-5p	NM_005535.3	1	0
IL12RB1	hsa-miR-151a-5p	XM_047438772.1	1	0
IL12RB1	hsa-miR-151a-5p	XM_047438771.1	1	0
IL12RB1	hsa-miR-151a-5p	XM_017026762.2	1	0
IL12RB1	hsa-miR-151a-5p	XM_011527976.3	1	0
IL12RB1	hsa-miR-151a-5p	XM_011527977.3	1	0
IL12RB1	hsa-miR-151a-5p	XM_047438774.1	1	0
IL12RB1	hsa-miR-151a-5p	XM_047438775.1	1	0
IL12RB1	hsa-miR-151a-5p	XM_047438773.1	1	0
IL12RB1	hsa-miR-151a-5p	NM_153701.3	1	0
JUND	hsa-miR-106a-5p	NM_005354.6	1	0
JUND	hsa-miR-106a-5p	NM_001286968.2	1	0
JUND	hsa-miR-877-5p	NM_005354.6	1	0
JUND	hsa-miR-877-5p	NM_001286968.2	1	0
JUND	hsa-miR-450a-5p	NM_005354.6	2	0
JUND	hsa-miR-450a-5p	NM_001286968.2	2	0
LRRC25	hsa-miR-532-5p	XM_005259739.5	1	0
LRRC25	hsa-miR-532-5p	NM_145256.3	1	0
LRRC25	hsa-miR-33a-5p	XM_005259739.5	1	0
LRRC25	hsa-miR-33a-5p	NM_145256.3	1	0
ELL	hsa-miR-30a-5p	NM_006532.4	1	1
ELL	hsa-miR-30a-5p	XM_017027335.2	1	1
ELL	hsa-miR-30a-5p	XM_047439479.1	1	1
ELL	hsa-miR-30a-5p	XM_017027337.3	1	1
ELL	hsa-miR-30a-5p	XM_017027336.2	1	1
ELL	hsa-miR-30b-5p	NM_006532.4	1	1
ELL	hsa-miR-30b-5p	XM_017027335.2	1	1
ELL	hsa-miR-30b-5p	XM_047439479.1	1	1
ELL	hsa-miR-30b-5p	XM_017027337.3	1	1
ELL	hsa-miR-30b-5p	XM_017027336.2	1	1
ELL	hsa-miR-30c-5p	NM_006532.4	1	1
ELL	hsa-miR-30c-5p	XM_017027335.2	1	1
ELL	hsa-miR-30c-5p	XM_047439479.1	1	1
ELL	hsa-miR-30c-5p	XM_017027337.3	1	1
ELL	hsa-miR-30c-5p	XM_017027336.2	1	1
ELL	hsa-miR-30d-5p	NM_006532.4	1	1
ELL	hsa-miR-30d-5p	XM_017027335.2	1	1
ELL	hsa-miR-30d-5p	XM_047439479.1	1	1
ELL	hsa-miR-30d-5p	XM_017027337.3	1	1
ELL	hsa-miR-30d-5p	XM_017027336.2	1	1
ELL	hsa-miR-30e-5p	NM_006532.4	1	1
ELL	hsa-miR-30e-5p	XM_017027335.2	1	1
ELL	hsa-miR-30e-5p	XM_047439479.1	1	1
ELL	hsa-miR-30e-5p	XM_017027337.3	1	1
ELL	hsa-miR-30e-5p	XM_017027336.2	1	1
ELL	hsa-miR-29a-3p	NM_006532.4	1	0
ELL	hsa-miR-29a-3p	XM_017027335.2	1	0
ELL	hsa-miR-29a-3p	XM_047439479.1	1	0
ELL	hsa-miR-29a-3p	XM_017027337.3	1	0
ELL	hsa-miR-29a-3p	XM_017027336.2	1	0
ELL	hsa-miR-24-3p	NM_006532.4	1	2
ELL	hsa-miR-24-3p	XM_017027335.2	1	2
ELL	hsa-miR-24-3p	XM_047439479.1	1	2
ELL	hsa-miR-24-3p	XM_017027337.3	1	2
ELL	hsa-miR-24-3p	XM_017027336.2	1	2
ELL	hsa-miR-15a-5p	NM_006532.4	1	4
ELL	hsa-miR-15a-5p	XM_017027335.2	1	4
ELL	hsa-miR-15a-5p	XM_047439479.1	1	4
ELL	hsa-miR-15a-5p	XM_017027337.3	1	4
ELL	hsa-miR-15a-5p	XM_017027336.2	1	4
ELL	hsa-miR-15b-5p	NM_006532.4	1	4
ELL	hsa-miR-15b-5p	XM_017027335.2	1	4
ELL	hsa-miR-15b-5p	XM_047439479.1	1	4
ELL	hsa-miR-15b-5p	XM_017027337.3	1	4
ELL	hsa-miR-15b-5p	XM_017027336.2	1	4
ELL	hsa-miR-16-5p	NM_006532.4	1	4
ELL	hsa-miR-16-5p	XM_017027335.2	1	4
ELL	hsa-miR-16-5p	XM_047439479.1	1	4
ELL	hsa-miR-16-5p	XM_017027337.3	1	4
ELL	hsa-miR-16-5p	XM_017027336.2	1	4
ELL	hsa-miR-424-5p	NM_006532.4	1	4
ELL	hsa-miR-424-5p	XM_017027335.2	1	4
ELL	hsa-miR-424-5p	XM_047439479.1	1	4
ELL	hsa-miR-424-5p	XM_017027337.3	1	4
ELL	hsa-miR-424-5p	XM_017027336.2	1	4
ELL	hsa-miR-103a-3p	NM_006532.4	1	0
ELL	hsa-miR-103a-3p	XM_017027335.2	1	0
ELL	hsa-miR-103a-3p	XM_047439479.1	1	0
ELL	hsa-miR-103a-3p	XM_017027337.3	1	0
ELL	hsa-miR-103a-3p	XM_017027336.2	1	0
ELL	hsa-miR-122-5p	NM_006532.4	1	0
ELL	hsa-miR-122-5p	XM_017027335.2	1	0
ELL	hsa-miR-122-5p	XM_047439479.1	1	0
ELL	hsa-miR-122-5p	XM_017027337.3	1	0
ELL	hsa-miR-122-5p	XM_017027336.2	1	0
ELL	hsa-let-7a-5p	NM_006532.4	1	0
ELL	hsa-let-7a-5p	XM_017027335.2	1	0
ELL	hsa-let-7a-5p	XM_047439479.1	1	0
ELL	hsa-let-7b-5p	NM_006532.4	1	0
ELL	hsa-let-7b-5p	XM_017027335.2	1	0
ELL	hsa-let-7b-5p	XM_047439479.1	1	0
ELL	hsa-let-7d-5p	NM_006532.4	1	0
ELL	hsa-let-7d-5p	XM_017027335.2	1	0
ELL	hsa-let-7d-5p	XM_047439479.1	1	0
ELL	hsa-let-7i-5p	NM_006532.4	1	0
ELL	hsa-let-7i-5p	XM_017027335.2	1	0
ELL	hsa-let-7i-5p	XM_047439479.1	1	0
ELL	hsa-miR-196a-5p	NM_006532.4	1	0
ELL	hsa-miR-196a-5p	XM_017027335.2	1	0
ELL	hsa-miR-196a-5p	XM_047439479.1	1	0
ELL	hsa-miR-196b-5p	NM_006532.4	1	0
ELL	hsa-miR-196b-5p	XM_017027335.2	1	0
ELL	hsa-miR-196b-5p	XM_047439479.1	1	0
FKBP8	hsa-miR-877-5p	NM_001308373.2	1	0
FKBP8	hsa-miR-877-5p	NM_012181.5	1	0
FKBP8	hsa-let-7b-5p	NM_001308373.2	1	0
FKBP8	hsa-let-7b-5p	NM_012181.5	1	0
FKBP8	hsa-let-7c	NM_001308373.2	1	0
FKBP8	hsa-let-7c	NM_012181.5	1	0
FKBP8	hsa-let-7f-5p	NM_001308373.2	1	0
FKBP8	hsa-let-7f-5p	NM_012181.5	1	0
SUGP2	hsa-miR-32-5p	XR_430124.5	1	0
SUGP2	hsa-miR-32-5p	XR_001753576.3	1	0
SUGP2	hsa-miR-32-5p	XR_007066515.1	1	0
SUGP2	hsa-miR-32-5p	XR_430122.5	1	0
SUGP2	hsa-miR-32-5p	XR_002958236.2	1	0
SUGP2	hsa-miR-32-5p	XR_007066514.1	1	0
SUGP2	hsa-miR-32-5p	XR_007066517.1	1	0
SUGP2	hsa-miR-32-5p	XR_007066519.1	1	0
SUGP2	hsa-miR-32-5p	XR_007066518.1	1	0
SUGP2	hsa-miR-32-5p	XR_007066512.1	1	0
SUGP2	hsa-miR-32-5p	XR_007066530.1	1	0
SUGP2	hsa-miR-32-5p	XR_007066523.1	1	0
SUGP2	hsa-miR-32-5p	XR_007066526.1	1	0
SUGP2	hsa-miR-32-5p	XR_007066525.1	1	0
SUGP2	hsa-miR-32-5p	XR_007066527.1	1	0
SUGP2	hsa-miR-32-5p	XR_007066524.1	1	0
SUGP2	hsa-miR-32-5p	XR_007066520.1	1	0
SUGP2	hsa-miR-32-5p	XR_007066528.1	1	0
SUGP2	hsa-miR-32-5p	XR_007066529.1	1	0
SUGP2	hsa-miR-32-5p	XR_007066521.1	1	0
SUGP2	hsa-miR-32-5p	XR_007066531.1	1	0
SUGP2	hsa-miR-32-5p	NR_147915.2	1	0
SUGP2	hsa-miR-32-5p	XR_007066513.1	1	0
SUGP2	hsa-miR-32-5p	XR_007066516.1	1	0
SUGP2	hsa-miR-32-5p	XR_007066522.1	1	0
SUGP2	hsa-miR-32-5p	NR_147914.2	1	0
SUGP2	hsa-miR-32-5p	NR_147913.2	1	0
SUGP2	hsa-miR-32-5p	NM_001321698.1	1	0
SUGP2	hsa-miR-32-5p	NM_001321699.1	1	0
SUGP2	hsa-miR-32-5p	NM_001321697.2	1	0
SUGP2	hsa-miR-32-5p	NM_001352071.2	1	0
SUGP2	hsa-miR-32-5p	XM_047438023.1	1	0
SUGP2	hsa-miR-32-5p	XM_024451308.2	1	0
SUGP2	hsa-miR-32-5p	XM_024451307.2	1	0
SUGP2	hsa-miR-32-5p	NM_014884.5	1	0
SUGP2	hsa-miR-32-5p	NM_001017392.5	1	0
SUGP2	hsa-miR-32-5p	XM_047438022.1	1	0
SUGP2	hsa-miR-32-5p	XM_047438027.1	1	0
SUGP2	hsa-miR-92a-3p	XR_430124.5	1	0
SUGP2	hsa-miR-92a-3p	XR_001753576.3	1	0
SUGP2	hsa-miR-92a-3p	XR_007066515.1	1	0
SUGP2	hsa-miR-92a-3p	XR_430122.5	1	0
SUGP2	hsa-miR-92a-3p	XR_002958236.2	1	0
SUGP2	hsa-miR-92a-3p	XR_007066514.1	1	0
SUGP2	hsa-miR-92a-3p	XR_007066517.1	1	0
SUGP2	hsa-miR-92a-3p	XR_007066519.1	1	0
SUGP2	hsa-miR-92a-3p	XR_007066518.1	1	0
SUGP2	hsa-miR-92a-3p	XR_007066512.1	1	0
SUGP2	hsa-miR-92a-3p	XR_007066530.1	1	0
SUGP2	hsa-miR-92a-3p	XR_007066523.1	1	0
SUGP2	hsa-miR-92a-3p	XR_007066526.1	1	0
SUGP2	hsa-miR-92a-3p	XR_007066525.1	1	0
SUGP2	hsa-miR-92a-3p	XR_007066527.1	1	0
SUGP2	hsa-miR-92a-3p	XR_007066524.1	1	0
SUGP2	hsa-miR-92a-3p	XR_007066520.1	1	0
SUGP2	hsa-miR-92a-3p	XR_007066528.1	1	0
SUGP2	hsa-miR-92a-3p	XR_007066529.1	1	0
SUGP2	hsa-miR-92a-3p	XR_007066521.1	1	0
SUGP2	hsa-miR-92a-3p	XR_007066531.1	1	0
SUGP2	hsa-miR-92a-3p	NR_147915.2	1	0
SUGP2	hsa-miR-92a-3p	XR_007066513.1	1	0
SUGP2	hsa-miR-92a-3p	XR_007066516.1	1	0
SUGP2	hsa-miR-92a-3p	XR_007066522.1	1	0
SUGP2	hsa-miR-92a-3p	NR_147914.2	1	0
SUGP2	hsa-miR-92a-3p	NR_147913.2	1	0
SUGP2	hsa-miR-92a-3p	NM_001321698.1	1	0
SUGP2	hsa-miR-92a-3p	NM_001321699.1	1	0
SUGP2	hsa-miR-92a-3p	NM_001321697.2	1	0
SUGP2	hsa-miR-92a-3p	NM_001352071.2	1	0
SUGP2	hsa-miR-92a-3p	XM_047438023.1	1	0
SUGP2	hsa-miR-92a-3p	XM_024451308.2	1	0
SUGP2	hsa-miR-92a-3p	XM_024451307.2	1	0
SUGP2	hsa-miR-92a-3p	NM_014884.5	1	0
SUGP2	hsa-miR-92a-3p	NM_001017392.5	1	0
SUGP2	hsa-miR-92a-3p	XM_047438022.1	1	0
SUGP2	hsa-miR-92a-3p	XM_047438027.1	1	0
SUGP2	hsa-miR-92b-3p	XR_430124.5	1	0
SUGP2	hsa-miR-92b-3p	XR_001753576.3	1	0
SUGP2	hsa-miR-92b-3p	XR_007066515.1	1	0
SUGP2	hsa-miR-92b-3p	XR_430122.5	1	0
SUGP2	hsa-miR-92b-3p	XR_002958236.2	1	0
SUGP2	hsa-miR-92b-3p	XR_007066514.1	1	0
SUGP2	hsa-miR-92b-3p	XR_007066517.1	1	0
SUGP2	hsa-miR-92b-3p	XR_007066519.1	1	0
SUGP2	hsa-miR-92b-3p	XR_007066518.1	1	0
SUGP2	hsa-miR-92b-3p	XR_007066512.1	1	0
SUGP2	hsa-miR-92b-3p	XR_007066530.1	1	0
SUGP2	hsa-miR-92b-3p	XR_007066523.1	1	0
SUGP2	hsa-miR-92b-3p	XR_007066526.1	1	0
SUGP2	hsa-miR-92b-3p	XR_007066525.1	1	0
SUGP2	hsa-miR-92b-3p	XR_007066527.1	1	0
SUGP2	hsa-miR-92b-3p	XR_007066524.1	1	0
SUGP2	hsa-miR-92b-3p	XR_007066520.1	1	0
SUGP2	hsa-miR-92b-3p	XR_007066528.1	1	0
SUGP2	hsa-miR-92b-3p	XR_007066529.1	1	0
SUGP2	hsa-miR-92b-3p	XR_007066521.1	1	0
SUGP2	hsa-miR-92b-3p	XR_007066531.1	1	0
SUGP2	hsa-miR-92b-3p	NR_147915.2	1	0
SUGP2	hsa-miR-92b-3p	XR_007066513.1	1	0
SUGP2	hsa-miR-92b-3p	XR_007066516.1	1	0
SUGP2	hsa-miR-92b-3p	XR_007066522.1	1	0
SUGP2	hsa-miR-92b-3p	NR_147914.2	1	0
SUGP2	hsa-miR-92b-3p	NR_147913.2	1	0
SUGP2	hsa-miR-92b-3p	NM_001321698.1	1	0
SUGP2	hsa-miR-92b-3p	NM_001321699.1	1	0
SUGP2	hsa-miR-92b-3p	NM_001321697.2	1	0
SUGP2	hsa-miR-92b-3p	NM_001352071.2	1	0
SUGP2	hsa-miR-92b-3p	XM_047438023.1	1	0
SUGP2	hsa-miR-92b-3p	XM_024451308.2	1	0
SUGP2	hsa-miR-92b-3p	XM_024451307.2	1	0
SUGP2	hsa-miR-92b-3p	NM_014884.5	1	0
SUGP2	hsa-miR-92b-3p	NM_001017392.5	1	0
SUGP2	hsa-miR-92b-3p	XM_047438022.1	1	0
SUGP2	hsa-miR-92b-3p	XM_047438027.1	1	0
SUGP2	hsa-miR-532-5p	XR_001753576.3	1	0
SUGP2	hsa-miR-532-5p	XR_007066515.1	1	0
SUGP2	hsa-miR-532-5p	XR_002958236.2	1	0
SUGP2	hsa-miR-532-5p	XR_007066514.1	1	0
SUGP2	hsa-miR-532-5p	XR_007066517.1	1	0
SUGP2	hsa-miR-532-5p	XR_007066518.1	1	0
SUGP2	hsa-miR-532-5p	XR_007066512.1	1	0
SUGP2	hsa-miR-532-5p	XR_007066530.1	1	0
SUGP2	hsa-miR-532-5p	XR_007066526.1	1	0
SUGP2	hsa-miR-532-5p	XR_007066525.1	1	0
SUGP2	hsa-miR-532-5p	XR_007066527.1	1	0
SUGP2	hsa-miR-532-5p	XR_007066524.1	1	0
SUGP2	hsa-miR-532-5p	XR_007066520.1	1	0
SUGP2	hsa-miR-532-5p	XR_007066529.1	1	0
SUGP2	hsa-miR-532-5p	XR_007066521.1	1	0
SUGP2	hsa-miR-532-5p	XR_007066531.1	1	0
SUGP2	hsa-miR-532-5p	NR_147915.2	1	0
SUGP2	hsa-miR-532-5p	XR_007066513.1	1	0
SUGP2	hsa-miR-532-5p	XR_007066516.1	1	0
SUGP2	hsa-miR-532-5p	XR_007066522.1	1	0
SUGP2	hsa-miR-532-5p	NR_147913.2	1	0
SUGP2	hsa-miR-532-5p	NM_001321699.1	1	0
SUGP2	hsa-miR-532-5p	NM_001352071.2	1	0
SUGP2	hsa-miR-532-5p	XM_047438023.1	1	0
SUGP2	hsa-miR-532-5p	XM_024451308.2	1	0
SUGP2	hsa-miR-532-5p	XM_024451307.2	1	0
SUGP2	hsa-miR-532-5p	NM_001017392.5	1	0
SUGP2	hsa-miR-532-5p	XM_047438022.1	1	0
SUGP2	hsa-miR-532-5p	XM_047438027.1	1	0
SUGP2	hsa-miR-122-5p	XR_001753576.3	1	0
SUGP2	hsa-miR-122-5p	XR_007066515.1	1	0
SUGP2	hsa-miR-122-5p	XR_002958236.2	1	0
SUGP2	hsa-miR-122-5p	XR_007066514.1	1	0
SUGP2	hsa-miR-122-5p	XR_007066517.1	1	0
SUGP2	hsa-miR-122-5p	XR_007066518.1	1	0
SUGP2	hsa-miR-122-5p	XR_007066512.1	1	0
SUGP2	hsa-miR-122-5p	XR_007066530.1	1	0
SUGP2	hsa-miR-122-5p	XR_007066526.1	1	0
SUGP2	hsa-miR-122-5p	XR_007066525.1	1	0
SUGP2	hsa-miR-122-5p	XR_007066527.1	1	0
SUGP2	hsa-miR-122-5p	XR_007066524.1	1	0
SUGP2	hsa-miR-122-5p	XR_007066520.1	1	0
SUGP2	hsa-miR-122-5p	XR_007066529.1	1	0
SUGP2	hsa-miR-122-5p	XR_007066521.1	1	0
SUGP2	hsa-miR-122-5p	XR_007066531.1	1	0
SUGP2	hsa-miR-122-5p	NR_147915.2	1	0
SUGP2	hsa-miR-122-5p	XR_007066513.1	1	0
SUGP2	hsa-miR-122-5p	XR_007066516.1	1	0
SUGP2	hsa-miR-122-5p	XR_007066522.1	1	0
SUGP2	hsa-miR-122-5p	NR_147913.2	1	0
SUGP2	hsa-miR-122-5p	NM_001321699.1	1	0
SUGP2	hsa-miR-122-5p	NM_001352071.2	1	0
SUGP2	hsa-miR-122-5p	XM_047438023.1	1	0
SUGP2	hsa-miR-122-5p	XM_024451308.2	1	0
SUGP2	hsa-miR-122-5p	XM_024451307.2	1	0
SUGP2	hsa-miR-122-5p	NM_001017392.5	1	0
SUGP2	hsa-miR-122-5p	XM_047438022.1	1	0
SUGP2	hsa-miR-122-5p	XM_047438027.1	1	0
SUGP2	hsa-let-7d-5p	XR_001753576.3	1	0
SUGP2	hsa-let-7d-5p	XR_007066515.1	1	0
SUGP2	hsa-let-7d-5p	XR_002958236.2	1	0
SUGP2	hsa-let-7d-5p	XR_007066514.1	1	0
SUGP2	hsa-let-7d-5p	XR_007066517.1	1	0
SUGP2	hsa-let-7d-5p	XR_007066518.1	1	0
SUGP2	hsa-let-7d-5p	XR_007066512.1	1	0
SUGP2	hsa-let-7d-5p	XR_007066530.1	1	0
SUGP2	hsa-let-7d-5p	XR_007066526.1	1	0
SUGP2	hsa-let-7d-5p	XR_007066525.1	1	0
SUGP2	hsa-let-7d-5p	XR_007066527.1	1	0
SUGP2	hsa-let-7d-5p	XR_007066524.1	1	0
SUGP2	hsa-let-7d-5p	XR_007066520.1	1	0
SUGP2	hsa-let-7d-5p	XR_007066529.1	1	0
SUGP2	hsa-let-7d-5p	XR_007066521.1	1	0
SUGP2	hsa-let-7d-5p	XR_007066531.1	1	0
SUGP2	hsa-let-7d-5p	NR_147915.2	1	0
SUGP2	hsa-let-7d-5p	XR_007066513.1	1	0
SUGP2	hsa-let-7d-5p	XR_007066516.1	1	0
SUGP2	hsa-let-7d-5p	XR_007066522.1	1	0
SUGP2	hsa-let-7d-5p	NR_147913.2	1	0
SUGP2	hsa-let-7d-5p	NM_001321699.1	1	0
SUGP2	hsa-let-7d-5p	NM_001352071.2	1	0
SUGP2	hsa-let-7d-5p	XM_047438023.1	1	0
SUGP2	hsa-let-7d-5p	XM_024451308.2	1	0
SUGP2	hsa-let-7d-5p	XM_024451307.2	1	0
SUGP2	hsa-let-7d-5p	NM_001017392.5	1	0
SUGP2	hsa-let-7d-5p	XM_047438022.1	1	0
SUGP2	hsa-let-7d-5p	XM_047438027.1	1	0
SUGP2	hsa-miR-455-3p	XR_430124.5	1	0
SUGP2	hsa-miR-455-3p	XR_001753576.3	1	0
SUGP2	hsa-miR-455-3p	XR_007066515.1	1	0
SUGP2	hsa-miR-455-3p	XR_430122.5	1	0
SUGP2	hsa-miR-455-3p	XR_002958236.2	1	0
SUGP2	hsa-miR-455-3p	XR_007066514.1	1	0
SUGP2	hsa-miR-455-3p	XR_007066517.1	1	0
SUGP2	hsa-miR-455-3p	XR_007066519.1	1	0
SUGP2	hsa-miR-455-3p	XR_007066518.1	1	0
SUGP2	hsa-miR-455-3p	XR_007066512.1	1	0
SUGP2	hsa-miR-455-3p	XR_007066530.1	1	0
SUGP2	hsa-miR-455-3p	XR_007066523.1	1	0
SUGP2	hsa-miR-455-3p	XR_007066526.1	1	0
SUGP2	hsa-miR-455-3p	XR_007066525.1	1	0
SUGP2	hsa-miR-455-3p	XR_007066527.1	1	0
SUGP2	hsa-miR-455-3p	XR_007066524.1	1	0
SUGP2	hsa-miR-455-3p	XR_007066520.1	1	0
SUGP2	hsa-miR-455-3p	XR_007066528.1	1	0
SUGP2	hsa-miR-455-3p	XR_007066529.1	1	0
SUGP2	hsa-miR-455-3p	XR_007066521.1	1	0
SUGP2	hsa-miR-455-3p	XR_007066531.1	1	0
SUGP2	hsa-miR-455-3p	NR_147915.2	1	0
SUGP2	hsa-miR-455-3p	XR_007066513.1	1	0
SUGP2	hsa-miR-455-3p	XR_007066516.1	1	0
SUGP2	hsa-miR-455-3p	XR_007066522.1	1	0
SUGP2	hsa-miR-455-3p	NR_147914.2	1	0
SUGP2	hsa-miR-455-3p	NR_147913.2	1	0
SUGP2	hsa-miR-455-3p	NM_001321698.1	1	0
SUGP2	hsa-miR-455-3p	NM_001321699.1	1	0
SUGP2	hsa-miR-455-3p	NM_001321697.2	1	0
SUGP2	hsa-miR-455-3p	NM_001352071.2	1	0
SUGP2	hsa-miR-455-3p	XM_047438023.1	1	0
SUGP2	hsa-miR-455-3p	XM_024451308.2	1	0
SUGP2	hsa-miR-455-3p	XM_024451307.2	1	0
SUGP2	hsa-miR-455-3p	NM_014884.5	1	0
SUGP2	hsa-miR-455-3p	NM_001017392.5	1	0
SUGP2	hsa-miR-455-3p	XM_047438022.1	1	0
SUGP2	hsa-miR-455-3p	XM_047438027.1	1	0
SUGP2	hsa-miR-455-3p	XM_047438025.1	1	0
SUGP2	hsa-miR-455-3p	XM_047438026.1	1	0
TMEM161A	hsa-miR-188-5p	NM_017814.3	1	0
TMEM161A	hsa-miR-188-5p	XM_047439023.1	1	0
TMEM161A	hsa-miR-188-5p	NM_001411131.1	1	0
NR2C2AP	hsa-miR-106a-5p	NM_001300945.2	1	0
NR2C2AP	hsa-miR-106a-5p	NM_176880.6	1	0
NR2C2AP	hsa-miR-20a-5p	NM_001300945.2	1	0
NR2C2AP	hsa-miR-20a-5p	NM_176880.6	1	0
NR2C2AP	hsa-miR-20b-5p	NM_001300945.2	1	0
NR2C2AP	hsa-miR-20b-5p	NM_176880.6	1	0
ZNF14	hsa-miR-218-5p	NM_021030.3	1	0
ZNF14	hsa-miR-93-5p	NM_021030.3	1	0
ZNF506	hsa-miR-196a-5p	NM_001145404.2	1	0
ZNF506	hsa-miR-196a-5p	NM_001099269.3	1	0
ZNF506	hsa-miR-182-5p	NM_001145404.2	1	0
ZNF506	hsa-miR-182-5p	NM_001099269.3	1	0
ZNF506	hsa-miR-96-5p	NM_001145404.2	1	0
ZNF506	hsa-miR-96-5p	NM_001099269.3	1	0
ZNF506	hsa-miR-15a-5p	NM_001145404.2	1	0
ZNF506	hsa-miR-15a-5p	NM_001099269.3	1	0
ZNF506	hsa-miR-107	NM_001145404.2	1	0
ZNF506	hsa-miR-107	NM_001099269.3	1	0
ZNF506	hsa-miR-23a-3p	NM_001145404.2	1	0
ZNF506	hsa-miR-23a-3p	NM_001099269.3	1	0
ZNF506	hsa-miR-374b-5p	NM_001145404.2	1	0
ZNF506	hsa-miR-374b-5p	NM_001099269.3	1	0
ZNF506	hsa-miR-139-5p	NM_001145404.2	1	0
ZNF506	hsa-miR-139-5p	NM_001099269.3	1	0
ZNF506	hsa-miR-1297	NM_001145404.2	1	0
ZNF506	hsa-miR-1297	NM_001099269.3	1	0
ZNF682	hsa-miR-196a-5p	XR_007067033.1	1	0
ZNF682	hsa-miR-196a-5p	NM_033196.3	1	0
ZNF682	hsa-miR-196a-5p	NM_001077349.1	1	0
ZNF682	hsa-miR-196a-5p	XM_047439655.1	1	0
ZNF682	hsa-miR-196a-5p	XM_047439657.1	1	0
ZNF682	hsa-miR-196a-5p	XM_047439658.1	1	0
ZNF682	hsa-miR-196a-5p	XM_047439656.1	1	0
ZNF682	hsa-miR-196b-5p	XR_007067033.1	1	0
ZNF682	hsa-miR-196b-5p	NM_033196.3	1	0
ZNF682	hsa-miR-196b-5p	NM_001077349.1	1	0
ZNF682	hsa-miR-196b-5p	XM_047439655.1	1	0
ZNF682	hsa-miR-196b-5p	XM_047439657.1	1	0
ZNF682	hsa-miR-196b-5p	XM_047439658.1	1	0
ZNF682	hsa-miR-196b-5p	XM_047439656.1	1	0
ZNF708	hsa-let-7i-5p	XM_017027203.3	1	0
ZNF708	hsa-let-7i-5p	NM_001297561.2	1	0
ZNF708	hsa-let-7i-5p	NM_021269.3	1	0
ZNF708	hsa-let-7i-5p	NM_001297560.2	1	0
ZNF708	hsa-let-7i-5p	XM_047439310.1	1	0
ZNF708	hsa-miR-122-5p	XM_017027203.3	1	0
ZNF708	hsa-miR-122-5p	NM_001297561.2	1	0
ZNF708	hsa-miR-122-5p	NM_021269.3	1	0
ZNF708	hsa-miR-122-5p	NM_001297560.2	1	0
ZNF708	hsa-miR-122-5p	XM_047439310.1	1	0
ZNF708	hsa-miR-15a-5p	XM_017027203.3	1	0
ZNF708	hsa-miR-15a-5p	NM_001297561.2	1	0
ZNF708	hsa-miR-15a-5p	NM_021269.3	1	0
ZNF708	hsa-miR-15a-5p	NM_001297560.2	1	0
ZNF708	hsa-miR-15a-5p	XM_047439310.1	1	0
ZNF708	hsa-miR-103a-3p	XM_017027203.3	1	0
ZNF708	hsa-miR-103a-3p	NM_001297561.2	1	0
ZNF708	hsa-miR-103a-3p	NM_021269.3	1	0
ZNF708	hsa-miR-103a-3p	NM_001297560.2	1	0
ZNF708	hsa-miR-103a-3p	XM_047439310.1	1	0
ZNF708	hsa-miR-107	XM_017027203.3	1	0
ZNF708	hsa-miR-107	NM_001297561.2	1	0
ZNF708	hsa-miR-107	NM_021269.3	1	0
ZNF708	hsa-miR-107	NM_001297560.2	1	0
ZNF708	hsa-miR-107	XM_047439310.1	1	0
ZNF708	hsa-miR-182-5p	XM_017027203.3	1	0
ZNF708	hsa-miR-182-5p	NM_001297561.2	1	0
ZNF708	hsa-miR-182-5p	NM_021269.3	1	0
ZNF708	hsa-miR-182-5p	NM_001297560.2	1	0
ZNF708	hsa-miR-182-5p	XM_047439310.1	1	0
ZNF100	hsa-miR-19b-3p	NM_001351672.2	1	0
ZNF100	hsa-miR-19b-3p	NM_001351671.2	1	0
ZNF100	hsa-miR-19b-3p	NM_001351670.2	1	0
ZNF100	hsa-miR-19b-3p	NM_001351669.2	1	0
ZNF100	hsa-miR-19b-3p	NM_173531.4	1	0
ZNF100	hsa-miR-19b-3p	XM_047438364.1	1	0
ZNF100	hsa-miR-19b-3p	XM_047438363.1	1	0
ZNF100	hsa-miR-155-5p	NM_001351672.2	1	0
ZNF100	hsa-miR-155-5p	NM_001351671.2	1	0
ZNF100	hsa-miR-155-5p	NM_001351670.2	1	0
ZNF100	hsa-miR-155-5p	NM_001351669.2	1	0
ZNF100	hsa-miR-155-5p	NM_173531.4	1	0
ZNF100	hsa-miR-155-5p	XM_047438364.1	1	0
ZNF100	hsa-miR-155-5p	XM_047438363.1	1	0
ZNF100	hsa-miR-196a-5p	NM_001351672.2	1	0
ZNF100	hsa-miR-196a-5p	NM_001351671.2	1	0
ZNF100	hsa-miR-196a-5p	NM_001351670.2	1	0
ZNF100	hsa-miR-196a-5p	NM_001351669.2	1	0
ZNF100	hsa-miR-196a-5p	NM_173531.4	1	0
ZNF100	hsa-miR-196a-5p	XM_047438364.1	1	0
ZNF100	hsa-miR-196a-5p	XM_047438363.1	1	0
ZNF100	hsa-miR-196b-5p	NM_001351672.2	1	0
ZNF100	hsa-miR-196b-5p	NM_001351671.2	1	0
ZNF100	hsa-miR-196b-5p	NM_001351670.2	1	0
ZNF100	hsa-miR-196b-5p	NM_001351669.2	1	0
ZNF100	hsa-miR-196b-5p	NM_173531.4	1	0
ZNF100	hsa-miR-196b-5p	XM_047438364.1	1	0
ZNF100	hsa-miR-196b-5p	XM_047438363.1	1	0
ZNF100	hsa-miR-122-5p	NM_001351672.2	1	0
ZNF100	hsa-miR-122-5p	NM_001351671.2	1	0
ZNF100	hsa-miR-122-5p	NM_001351670.2	1	0
ZNF100	hsa-miR-122-5p	NM_001351669.2	1	0
ZNF100	hsa-miR-122-5p	NM_173531.4	1	0
ZNF100	hsa-miR-122-5p	XM_047438364.1	1	0
ZNF100	hsa-miR-122-5p	XM_047438363.1	1	0
ZNF100	hsa-miR-185-5p	NM_001351672.2	1	0
ZNF100	hsa-miR-185-5p	NM_001351671.2	1	0
ZNF100	hsa-miR-185-5p	NM_001351670.2	1	0
ZNF100	hsa-miR-185-5p	NM_001351669.2	1	0
ZNF100	hsa-miR-185-5p	NM_173531.4	1	0
ZNF100	hsa-miR-185-5p	XM_047438364.1	1	0
ZNF100	hsa-miR-185-5p	XM_047438363.1	1	0
ZNF100	hsa-miR-940	NM_001351672.2	1	0
ZNF100	hsa-miR-940	NM_001351671.2	1	0
ZNF100	hsa-miR-940	NM_001351670.2	1	0
ZNF100	hsa-miR-940	NM_001351669.2	1	0
ZNF100	hsa-miR-940	NM_173531.4	1	0
ZNF100	hsa-miR-940	XM_047438364.1	1	0
ZNF100	hsa-miR-940	XM_047438363.1	1	0
ZNF100	hsa-miR-92b-3p	NM_001351672.2	1	0
ZNF100	hsa-miR-92b-3p	NM_001351671.2	1	0
ZNF100	hsa-miR-92b-3p	NM_001351670.2	1	0
ZNF100	hsa-miR-92b-3p	NM_001351669.2	1	0
ZNF100	hsa-miR-92b-3p	NM_173531.4	1	0
ZNF100	hsa-miR-92b-3p	XM_047438364.1	1	0
ZNF100	hsa-miR-92b-3p	XM_047438363.1	1	0
ZNF100	hsa-miR-192-5p	NM_001351672.2	1	0
ZNF100	hsa-miR-192-5p	NM_001351671.2	1	0
ZNF100	hsa-miR-192-5p	NM_001351670.2	1	0
ZNF100	hsa-miR-192-5p	NM_001351669.2	1	0
ZNF100	hsa-miR-192-5p	NM_173531.4	1	0
ZNF100	hsa-miR-192-5p	XM_047438364.1	1	0
ZNF100	hsa-miR-192-5p	XM_047438363.1	1	0
ZNF100	hsa-miR-450a-5p	NM_001351672.2	1	0
ZNF100	hsa-miR-450a-5p	NM_001351671.2	1	0
ZNF100	hsa-miR-450a-5p	NM_001351670.2	1	0
ZNF100	hsa-miR-450a-5p	NM_001351669.2	1	0
ZNF100	hsa-miR-450a-5p	NM_173531.4	1	0
ZNF100	hsa-miR-450a-5p	XM_047438364.1	1	0
ZNF100	hsa-miR-450a-5p	XM_047438363.1	1	0
ZNF100	hsa-miR-7-5p	NM_001351672.2	1	0
ZNF100	hsa-miR-7-5p	NM_001351671.2	1	0
ZNF100	hsa-miR-7-5p	NM_001351670.2	1	0
ZNF100	hsa-miR-7-5p	NM_001351669.2	1	0
ZNF100	hsa-miR-7-5p	NM_173531.4	1	0
ZNF100	hsa-miR-7-5p	XM_047438364.1	1	0
ZNF100	hsa-miR-7-5p	XM_047438363.1	1	0
ZNF100	hsa-miR-877-5p	NM_001351672.2	1	0
ZNF100	hsa-miR-877-5p	NM_001351671.2	1	0
ZNF100	hsa-miR-877-5p	NM_001351670.2	1	0
ZNF100	hsa-miR-877-5p	NM_001351669.2	1	0
ZNF100	hsa-miR-877-5p	NM_173531.4	1	0
ZNF100	hsa-miR-877-5p	XM_047438364.1	1	0
ZNF100	hsa-miR-877-5p	XM_047438363.1	1	0
ZNF43	hsa-miR-122-5p	NM_001256651.2	1	0
ZNF43	hsa-miR-122-5p	NM_001256653.2	1	0
ZNF43	hsa-miR-122-5p	NM_001256650.2	1	0
ZNF43	hsa-miR-122-5p	NM_001256649.2	1	0
ZNF43	hsa-miR-122-5p	XM_017027211.3	1	0
ZNF43	hsa-miR-122-5p	NM_001256648.2	1	0
ZNF43	hsa-miR-122-5p	XM_017027209.3	1	0
ZNF43	hsa-miR-122-5p	XM_017027213.3	1	0
ZNF43	hsa-miR-122-5p	XM_017027214.3	1	0
ZNF43	hsa-miR-122-5p	XM_047439316.1	1	0
ZNF43	hsa-miR-122-5p	XM_017027212.3	1	0
ZNF43	hsa-miR-122-5p	XM_017027208.3	1	0
ZNF43	hsa-miR-122-5p	XM_047439314.1	1	0
ZNF43	hsa-miR-122-5p	XM_017027207.3	1	0
ZNF43	hsa-miR-122-5p	NM_001256654.2	1	0
ZNF43	hsa-miR-122-5p	NM_003423.4	1	0
ZNF43	hsa-miR-122-5p	XM_047439315.1	1	0
ZNF43	hsa-let-7a-5p	NM_001256651.2	2	0
ZNF43	hsa-let-7a-5p	NM_001256653.2	2	0
ZNF43	hsa-let-7a-5p	NM_001256650.2	2	0
ZNF43	hsa-let-7a-5p	NM_001256649.2	2	0
ZNF43	hsa-let-7a-5p	XM_017027211.3	2	0
ZNF43	hsa-let-7a-5p	NM_001256648.2	2	0
ZNF43	hsa-let-7a-5p	XM_017027209.3	2	0
ZNF43	hsa-let-7a-5p	XM_017027213.3	2	0
ZNF43	hsa-let-7a-5p	XM_017027214.3	2	0
ZNF43	hsa-let-7a-5p	XM_047439316.1	2	0
ZNF43	hsa-let-7a-5p	XM_017027212.3	2	0
ZNF43	hsa-let-7a-5p	XM_017027208.3	2	0
ZNF43	hsa-let-7a-5p	XM_047439314.1	2	0
ZNF43	hsa-let-7a-5p	XM_017027207.3	2	0
ZNF43	hsa-let-7a-5p	NM_001256654.2	2	0
ZNF43	hsa-let-7a-5p	NM_003423.4	2	0
ZNF43	hsa-let-7a-5p	XM_047439315.1	2	0
ZNF43	hsa-let-7e-5p	NM_001256651.2	1	0
ZNF43	hsa-let-7e-5p	NM_001256653.2	1	0
ZNF43	hsa-let-7e-5p	NM_001256650.2	1	0
ZNF43	hsa-let-7e-5p	NM_001256649.2	1	0
ZNF43	hsa-let-7e-5p	XM_017027211.3	1	0
ZNF43	hsa-let-7e-5p	NM_001256648.2	1	0
ZNF43	hsa-let-7e-5p	XM_017027209.3	1	0
ZNF43	hsa-let-7e-5p	XM_017027213.3	1	0
ZNF43	hsa-let-7e-5p	XM_017027214.3	1	0
ZNF43	hsa-let-7e-5p	XM_047439316.1	1	0
ZNF43	hsa-let-7e-5p	XM_017027212.3	1	0
ZNF43	hsa-let-7e-5p	XM_017027208.3	1	0
ZNF43	hsa-let-7e-5p	XM_047439314.1	1	0
ZNF43	hsa-let-7e-5p	XM_017027207.3	1	0
ZNF43	hsa-let-7e-5p	NM_001256654.2	1	0
ZNF43	hsa-let-7e-5p	NM_003423.4	1	0
ZNF43	hsa-let-7e-5p	XM_047439315.1	1	0
ZNF43	hsa-miR-183-5p	NM_001256651.2	1	0
ZNF43	hsa-miR-183-5p	NM_001256653.2	1	0
ZNF43	hsa-miR-183-5p	NM_001256650.2	1	0
ZNF43	hsa-miR-183-5p	NM_001256649.2	1	0
ZNF43	hsa-miR-183-5p	XM_017027211.3	1	0
ZNF43	hsa-miR-183-5p	NM_001256648.2	1	0
ZNF43	hsa-miR-183-5p	XM_017027209.3	1	0
ZNF43	hsa-miR-183-5p	XM_017027213.3	1	0
ZNF43	hsa-miR-183-5p	XM_017027214.3	1	0
ZNF43	hsa-miR-183-5p	XM_047439316.1	1	0
ZNF43	hsa-miR-183-5p	XM_017027212.3	1	0
ZNF43	hsa-miR-183-5p	XM_017027208.3	1	0
ZNF43	hsa-miR-183-5p	XM_047439314.1	1	0
ZNF43	hsa-miR-183-5p	XM_017027207.3	1	0
ZNF43	hsa-miR-183-5p	NM_001256654.2	1	0
ZNF43	hsa-miR-183-5p	NM_003423.4	1	0
ZNF43	hsa-miR-183-5p	XM_047439315.1	1	0
ZNF43	hsa-miR-33b-5p	NM_001256651.2	1	0
ZNF43	hsa-miR-33b-5p	NM_001256653.2	1	0
ZNF43	hsa-miR-33b-5p	NM_001256650.2	1	0
ZNF43	hsa-miR-33b-5p	NM_001256649.2	1	0
ZNF43	hsa-miR-33b-5p	XM_017027211.3	1	0
ZNF43	hsa-miR-33b-5p	NM_001256648.2	1	0
ZNF43	hsa-miR-33b-5p	XM_017027209.3	1	0
ZNF43	hsa-miR-33b-5p	XM_017027213.3	1	0
ZNF43	hsa-miR-33b-5p	XM_017027214.3	1	0
ZNF43	hsa-miR-33b-5p	XM_047439316.1	1	0
ZNF43	hsa-miR-33b-5p	XM_017027212.3	1	0
ZNF43	hsa-miR-33b-5p	XM_017027208.3	1	0
ZNF43	hsa-miR-33b-5p	XM_047439314.1	1	0
ZNF43	hsa-miR-33b-5p	XM_017027207.3	1	0
ZNF43	hsa-miR-33b-5p	NM_001256654.2	1	0
ZNF43	hsa-miR-33b-5p	NM_003423.4	1	0
ZNF43	hsa-miR-33b-5p	XM_047439315.1	1	0
ZNF43	hsa-let-7c	NM_001256651.2	1	0
ZNF43	hsa-let-7c	NM_001256653.2	1	0
ZNF43	hsa-let-7c	NM_001256650.2	1	0
ZNF43	hsa-let-7c	NM_001256649.2	1	0
ZNF43	hsa-let-7c	XM_017027211.3	1	0
ZNF43	hsa-let-7c	NM_001256648.2	1	0
ZNF43	hsa-let-7c	XM_017027209.3	1	0
ZNF43	hsa-let-7c	XM_017027213.3	1	0
ZNF43	hsa-let-7c	XM_017027214.3	1	0
ZNF43	hsa-let-7c	XM_047439316.1	1	0
ZNF43	hsa-let-7c	XM_017027212.3	1	0
ZNF43	hsa-let-7c	XM_017027208.3	1	0
ZNF43	hsa-let-7c	XM_047439314.1	1	0
ZNF43	hsa-let-7c	XM_017027207.3	1	0
ZNF43	hsa-let-7c	NM_001256654.2	1	0
ZNF43	hsa-let-7c	NM_003423.4	1	0
ZNF43	hsa-let-7c	XM_047439315.1	1	0
ZNF43	hsa-let-7i-5p	NM_001256651.2	1	0
ZNF43	hsa-let-7i-5p	NM_001256653.2	1	0
ZNF43	hsa-let-7i-5p	NM_001256650.2	1	0
ZNF43	hsa-let-7i-5p	NM_001256649.2	1	0
ZNF43	hsa-let-7i-5p	XM_017027211.3	1	0
ZNF43	hsa-let-7i-5p	NM_001256648.2	1	0
ZNF43	hsa-let-7i-5p	XM_017027209.3	1	0
ZNF43	hsa-let-7i-5p	XM_017027213.3	1	0
ZNF43	hsa-let-7i-5p	XM_017027214.3	1	0
ZNF43	hsa-let-7i-5p	XM_047439316.1	1	0
ZNF43	hsa-let-7i-5p	XM_017027212.3	1	0
ZNF43	hsa-let-7i-5p	XM_017027208.3	1	0
ZNF43	hsa-let-7i-5p	XM_047439314.1	1	0
ZNF43	hsa-let-7i-5p	XM_017027207.3	1	0
ZNF43	hsa-let-7i-5p	NM_001256654.2	1	0
ZNF43	hsa-let-7i-5p	NM_003423.4	1	0
ZNF43	hsa-let-7i-5p	XM_047439315.1	1	0
ZNF43	hsa-miR-15a-5p	XM_017027211.3	1	0
ZNF43	hsa-miR-15a-5p	XM_017027209.3	1	0
ZNF43	hsa-miR-15a-5p	XM_017027213.3	1	0
ZNF43	hsa-miR-15a-5p	XM_017027207.3	1	0
ZNF43	hsa-miR-15b-5p	XM_017027211.3	1	0
ZNF43	hsa-miR-15b-5p	XM_017027209.3	1	0
ZNF43	hsa-miR-15b-5p	XM_017027213.3	1	0
ZNF43	hsa-miR-15b-5p	XM_017027207.3	1	0
ZNF43	hsa-miR-16-5p	XM_017027211.3	1	0
ZNF43	hsa-miR-16-5p	XM_017027209.3	1	0
ZNF43	hsa-miR-16-5p	XM_017027213.3	1	0
ZNF43	hsa-miR-16-5p	XM_017027207.3	1	0
ZNF43	hsa-miR-19b-3p	XM_017027211.3	1	0
ZNF43	hsa-miR-19b-3p	XM_017027209.3	1	0
ZNF43	hsa-miR-19b-3p	XM_017027213.3	1	0
ZNF43	hsa-miR-19b-3p	XM_017027207.3	1	0
ZNF208	hsa-miR-25-3p	NM_001329974.2	1	0
ZNF208	hsa-miR-25-3p	NM_001329971.2	1	0
ZNF724	hsa-miR-155-5p	XM_024451520.2	1	0
ZNF724	hsa-miR-155-5p	NM_001355404.2	1	0
ZNF724	hsa-miR-155-5p	NM_001355405.2	1	0
ZNF724	hsa-miR-155-5p	NM_001355406.2	1	0
ZNF724	hsa-miR-122-5p	XM_024451520.2	3	0
ZNF724	hsa-miR-122-5p	NM_001355404.2	3	0
ZNF724	hsa-miR-122-5p	NM_001355405.2	3	0
ZNF724	hsa-miR-122-5p	NM_001355406.2	3	0
ZNF724	hsa-miR-107	XM_024451520.2	1	0
ZNF724	hsa-miR-107	NM_001355404.2	1	0
ZNF724	hsa-miR-107	NM_001355405.2	1	0
ZNF724	hsa-miR-107	NM_001355406.2	1	0
ZNF724	hsa-miR-96-5p	XM_024451520.2	1	0
ZNF724	hsa-miR-96-5p	NM_001355404.2	1	0
ZNF724	hsa-miR-96-5p	NM_001355405.2	1	0
ZNF724	hsa-miR-96-5p	NM_001355406.2	1	0
ZNF724	hsa-miR-320a	XM_024451520.2	1	0
ZNF724	hsa-miR-320a	NM_001355404.2	1	0
ZNF724	hsa-miR-320a	NM_001355405.2	1	0
ZNF724	hsa-miR-320a	NM_001355406.2	1	0
ZNF724	hsa-miR-320b	XM_024451520.2	1	0
ZNF724	hsa-miR-320b	NM_001355404.2	1	0
ZNF724	hsa-miR-320b	NM_001355405.2	1	0
ZNF724	hsa-miR-320b	NM_001355406.2	1	0
ZNF724	hsa-miR-320c	XM_024451520.2	1	0
ZNF724	hsa-miR-320c	NM_001355404.2	1	0
ZNF724	hsa-miR-320c	NM_001355405.2	1	0
ZNF724	hsa-miR-320c	NM_001355406.2	1	0
ZNF724	hsa-miR-320d	XM_024451520.2	2	0
ZNF724	hsa-miR-320d	NM_001355404.2	2	0
ZNF724	hsa-miR-320d	NM_001355405.2	2	0
ZNF724	hsa-miR-320d	NM_001355406.2	2	0
ZNF724	hsa-miR-23a-3p	XM_024451520.2	2	0
ZNF724	hsa-miR-23a-3p	NM_001355404.2	2	0
ZNF724	hsa-miR-23a-3p	NM_001355405.2	2	0
ZNF724	hsa-miR-23a-3p	NM_001355406.2	2	0
ZNF724	hsa-miR-3168	XM_024451520.2	1	0
ZNF724	hsa-miR-3168	NM_001355404.2	1	0
ZNF724	hsa-miR-3168	NM_001355405.2	1	0
ZNF724	hsa-miR-3168	NM_001355406.2	1	0
ZNF724	hsa-let-7a-5p	XM_024451520.2	1	0
ZNF724	hsa-let-7a-5p	NM_001355404.2	1	0
ZNF724	hsa-let-7a-5p	NM_001355405.2	1	0
ZNF724	hsa-let-7a-5p	NM_001355406.2	1	0
ZNF724	hsa-let-7b-5p	XM_024451520.2	1	0
ZNF724	hsa-let-7b-5p	NM_001355404.2	1	0
ZNF724	hsa-let-7b-5p	NM_001355405.2	1	0
ZNF724	hsa-let-7b-5p	NM_001355406.2	1	0
ZNF724	hsa-let-7c	XM_024451520.2	1	0
ZNF724	hsa-let-7c	NM_001355404.2	1	0
ZNF724	hsa-let-7c	NM_001355405.2	1	0
ZNF724	hsa-let-7c	NM_001355406.2	1	0
ZNF724	hsa-let-7g-5p	XM_024451520.2	2	0
ZNF724	hsa-let-7g-5p	NM_001355404.2	2	0
ZNF724	hsa-let-7g-5p	NM_001355405.2	2	0
ZNF724	hsa-let-7g-5p	NM_001355406.2	2	0
ZNF724	hsa-let-7i-5p	XM_024451520.2	1	0
ZNF724	hsa-let-7i-5p	NM_001355404.2	1	0
ZNF724	hsa-let-7i-5p	NM_001355405.2	1	0
ZNF724	hsa-let-7i-5p	NM_001355406.2	1	0
ZNF724	hsa-miR-181d	XM_024451520.2	1	0
ZNF724	hsa-miR-181d	NM_001355404.2	1	0
ZNF724	hsa-miR-181d	NM_001355405.2	1	0
ZNF724	hsa-miR-181d	NM_001355406.2	1	0
ZNF91	hsa-miR-93-5p	XR_007066982.1	1	0
ZNF91	hsa-miR-93-5p	XR_007066978.1	1	0
ZNF91	hsa-miR-196a-5p	XR_007066982.1	1	0
ZNF91	hsa-miR-196a-5p	XR_007066978.1	1	0
ZNF91	hsa-miR-193b-3p	XR_007066982.1	1	0
ZNF91	hsa-miR-193b-3p	XR_007066978.1	1	0
ZNF91	hsa-miR-192-5p	XR_007066982.1	1	0
ZNF91	hsa-miR-192-5p	XR_007066978.1	1	0
ZNF91	hsa-miR-200c-3p	XR_007066982.1	1	0
ZNF91	hsa-miR-200c-3p	XR_007066978.1	1	0
ZNF91	hsa-miR-340-5p	XR_007066982.1	1	0
ZNF91	hsa-miR-340-5p	XR_007066980.1	1	0
ZNF91	hsa-miR-340-5p	XR_007066981.1	1	0
ZNF91	hsa-miR-340-5p	XR_007066978.1	1	0
ZNF91	hsa-miR-340-5p	XR_007066979.1	1	0
ZNF91	hsa-miR-374a-5p	XM_024451693.2	1	0
ZNF91	hsa-miR-374b-5p	XM_024451693.2	1	0
ZNF91	hsa-miR-106a-5p	XM_024451693.2	1	0
ZNF91	hsa-miR-20a-5p	XM_024451693.2	1	0
ZNF91	hsa-miR-20b-5p	XM_024451693.2	1	0
ZNF91	hsa-miR-93-5p	XM_024451693.2	1	0
ZNF91	hsa-miR-374a-5p	NM_001300951.2	1	0
ZNF91	hsa-miR-374a-5p	NM_003430.4	1	0
ZNF91	hsa-miR-221-3p	NM_001300951.2	1	0
ZNF91	hsa-miR-221-3p	NM_003430.4	1	0
ZNF91	hsa-miR-222-3p	NM_001300951.2	1	0
ZNF91	hsa-miR-222-3p	NM_003430.4	1	0
ZNF91	hsa-miR-20b-5p	XR_007066982.1	1	0
ZNF91	hsa-miR-20b-5p	XR_001753754.3	1	0
ZNF91	hsa-miR-20b-5p	XR_007066980.1	1	0
ZNF91	hsa-miR-20b-5p	XR_007066981.1	1	0
ZNF91	hsa-miR-20b-5p	XR_007066978.1	1	0
ZNF91	hsa-miR-20b-5p	XR_007066979.1	1	0
ZNF91	hsa-miR-20b-5p	NM_001300951.2	1	0
ZNF91	hsa-miR-20b-5p	NM_003430.4	1	0
ZNF91	hsa-miR-7-5p	XR_007066982.1	1	0
ZNF91	hsa-miR-7-5p	XR_001753754.3	1	0
ZNF91	hsa-miR-7-5p	XR_007066980.1	1	0
ZNF91	hsa-miR-7-5p	XR_007066981.1	1	0
ZNF91	hsa-miR-7-5p	XR_007066978.1	1	0
ZNF91	hsa-miR-7-5p	XR_007066979.1	1	0
ZNF91	hsa-miR-7-5p	NM_001300951.2	1	0
ZNF91	hsa-miR-7-5p	NM_003430.4	1	0
ZNF675	hsa-miR-155-5p	NM_138330.3	1	0
ZNF675	hsa-miR-155-5p	XM_047438379.1	1	0
ZNF675	hsa-miR-122-5p	NM_138330.3	1	0
ZNF675	hsa-miR-122-5p	XM_047438379.1	1	0
ZNF675	hsa-miR-10b-5p	NM_138330.3	1	0
ZNF675	hsa-miR-10b-5p	XM_047438379.1	1	0
ZNF681	hsa-miR-106a-5p	NM_138286.3	1	0
ZNF681	hsa-miR-20a-5p	NM_138286.3	1	0
ZNF681	hsa-miR-20b-5p	NM_138286.3	1	0
ZNF681	hsa-miR-93-5p	NM_138286.3	1	0
ZNF681	hsa-miR-181d	NM_138286.3	1	0
LINC00662	hsa-miR-15a-5p	NR_027301.1	2	0
LINC00662	hsa-miR-15b-5p	NR_027301.1	2	0
LINC00662	hsa-miR-16-5p	NR_027301.1	1	0
LINC00662	hsa-miR-497-5p	NR_027301.1	1	0
LINC00662	hsa-miR-107	NR_027301.1	2	0
LINC00662	hsa-miR-101-3p	NR_027301.1	1	0
LINC00662	hsa-miR-424-5p	NR_027301.1	1	0
LINC00662	hsa-miR-103a-3p	NR_027301.1	1	0
LINC00662	hsa-miR-183-5p	NR_027301.1	1	0
LINC00662	hsa-miR-23a-3p	NR_027301.1	1	0
LINC00662	hsa-miR-106a-5p	NR_027301.1	1	0
LOC100420587	hsa-miR-182-5p	NR_110759.1	1	0
LOC100420587	hsa-miR-671-5p	NR_110759.1	1	0
LOC100420587	hsa-miR-16-5p	NR_110759.1	1	0
LOC100420587	hsa-miR-183-5p	NR_110759.1	1	0
LOC100420587	hsa-miR-25-3p	NR_110759.1	1	0
LOC100420587	hsa-miR-32-5p	NR_110759.1	1	0
LOC100420587	hsa-miR-92a-3p	NR_110759.1	1	0
LOC100420587	hsa-miR-92b-3p	NR_110759.1	1	0
LOC100420587	hsa-miR-194-5p	NR_110759.1	1	0
LOC100420587	hsa-miR-122-5p	NR_110759.1	1	0
LOC100420587	hsa-let-7b-5p	NR_110759.1	1	0
LOC100420587	hsa-miR-130b-3p	NR_110759.1	1	0
LOC100420587	hsa-miR-301a-3p	NR_110759.1	1	0
LOC100420587	hsa-miR-19a-3p	NR_110759.1	1	0
LOC100420587	hsa-miR-19b-3p	NR_110759.1	1	0
C19orf12	hsa-miR-222-3p	NM_001282929.1	1	0
C19orf12	hsa-miR-222-3p	XM_047439496.1	1	0
C19orf12	hsa-miR-222-3p	XM_024451735.2	1	0
C19orf12	hsa-miR-222-3p	XM_024451734.2	1	0
C19orf12	hsa-miR-222-3p	XM_047439497.1	1	0
C19orf12	hsa-miR-222-3p	NM_001256047.2	1	0
C19orf12	hsa-miR-222-3p	NM_001282930.3	1	0
C19orf12	hsa-miR-222-3p	NM_001256046.3	1	0
C19orf12	hsa-miR-222-3p	NM_031448.6	1	0
C19orf12	hsa-miR-222-3p	NM_001282931.3	1	0
C19orf12	hsa-miR-222-3p	NM_001031726.4	1	0
C19orf12	hsa-miR-130b-3p	NM_001282929.1	1	0
C19orf12	hsa-miR-130b-3p	XM_047439496.1	1	0
C19orf12	hsa-miR-130b-3p	XM_024451735.2	1	0
C19orf12	hsa-miR-130b-3p	XM_024451734.2	1	0
C19orf12	hsa-miR-130b-3p	XM_047439497.1	1	0
C19orf12	hsa-miR-130b-3p	NM_001256047.2	1	0
C19orf12	hsa-miR-130b-3p	NM_001282930.3	1	0
C19orf12	hsa-miR-130b-3p	NM_001256046.3	1	0
C19orf12	hsa-miR-130b-3p	NM_031448.6	1	0
C19orf12	hsa-miR-130b-3p	NM_001282931.3	1	0
C19orf12	hsa-miR-130b-3p	NM_001031726.4	1	0
C19orf12	hsa-miR-182-5p	NM_001282929.1	1	0
C19orf12	hsa-miR-182-5p	XM_047439496.1	1	0
C19orf12	hsa-miR-182-5p	XM_024451735.2	1	0
C19orf12	hsa-miR-182-5p	XM_024451734.2	1	0
C19orf12	hsa-miR-182-5p	XM_047439497.1	1	0
C19orf12	hsa-miR-182-5p	NM_001256047.2	1	0
C19orf12	hsa-miR-182-5p	NM_001282930.3	1	0
C19orf12	hsa-miR-182-5p	NM_001256046.3	1	0
C19orf12	hsa-miR-182-5p	NM_031448.6	1	0
C19orf12	hsa-miR-182-5p	NM_001282931.3	1	0
C19orf12	hsa-miR-182-5p	NM_001031726.4	1	0
C19orf12	hsa-miR-652-3p	NM_001282929.1	1	0
C19orf12	hsa-miR-652-3p	XM_047439496.1	1	0
C19orf12	hsa-miR-652-3p	XM_024451735.2	1	0
C19orf12	hsa-miR-652-3p	XM_024451734.2	1	0
C19orf12	hsa-miR-652-3p	XM_047439497.1	1	0
C19orf12	hsa-miR-652-3p	NM_001256047.2	1	0
C19orf12	hsa-miR-652-3p	NM_001282930.3	1	0
C19orf12	hsa-miR-652-3p	NM_001256046.3	1	0
C19orf12	hsa-miR-652-3p	NM_031448.6	1	0
C19orf12	hsa-miR-652-3p	NM_001282931.3	1	0
C19orf12	hsa-miR-652-3p	NM_001031726.4	1	0
C19orf12	hsa-miR-191-5p	NM_001282929.1	1	0
C19orf12	hsa-miR-191-5p	XM_047439496.1	1	0
C19orf12	hsa-miR-191-5p	XM_024451735.2	1	0
C19orf12	hsa-miR-191-5p	XM_024451734.2	1	0
C19orf12	hsa-miR-191-5p	XM_047439497.1	1	0
C19orf12	hsa-miR-191-5p	NM_001256047.2	1	0
C19orf12	hsa-miR-191-5p	NM_001282930.3	1	0
C19orf12	hsa-miR-191-5p	NM_001256046.3	1	0
C19orf12	hsa-miR-191-5p	NM_031448.6	1	0
C19orf12	hsa-miR-191-5p	NM_001282931.3	1	0
C19orf12	hsa-miR-191-5p	NM_001031726.4	1	0
C19orf12	hsa-miR-101-3p	NM_001282929.1	1	0
C19orf12	hsa-miR-101-3p	XM_047439496.1	1	0
C19orf12	hsa-miR-101-3p	XM_024451735.2	1	0
C19orf12	hsa-miR-101-3p	XM_024451734.2	1	0
C19orf12	hsa-miR-101-3p	XM_047439497.1	1	0
C19orf12	hsa-miR-101-3p	NM_001256047.2	1	0
C19orf12	hsa-miR-101-3p	NM_001282930.3	1	0
C19orf12	hsa-miR-101-3p	NM_001256046.3	1	0
C19orf12	hsa-miR-101-3p	NM_031448.6	1	0
C19orf12	hsa-miR-101-3p	NM_001282931.3	1	0
C19orf12	hsa-miR-101-3p	NM_001031726.4	1	0
C19orf12	hsa-let-7a-5p	NM_001282929.1	1	0
C19orf12	hsa-let-7a-5p	XM_047439496.1	1	0
C19orf12	hsa-let-7a-5p	XM_024451735.2	1	0
C19orf12	hsa-let-7a-5p	XM_024451734.2	1	0
C19orf12	hsa-let-7a-5p	XM_047439497.1	1	0
C19orf12	hsa-let-7a-5p	NM_001256047.2	1	0
C19orf12	hsa-let-7a-5p	NM_001282930.3	1	0
C19orf12	hsa-let-7a-5p	NM_001256046.3	1	0
C19orf12	hsa-let-7a-5p	NM_031448.6	1	0
C19orf12	hsa-let-7a-5p	NM_001282931.3	1	0
C19orf12	hsa-let-7a-5p	NM_001031726.4	1	0
C19orf12	hsa-let-7b-5p	NM_001282929.1	1	0
C19orf12	hsa-let-7b-5p	XM_047439496.1	1	0
C19orf12	hsa-let-7b-5p	XM_024451735.2	1	0
C19orf12	hsa-let-7b-5p	XM_024451734.2	1	0
C19orf12	hsa-let-7b-5p	XM_047439497.1	1	0
C19orf12	hsa-let-7b-5p	NM_001256047.2	1	0
C19orf12	hsa-let-7b-5p	NM_001282930.3	1	0
C19orf12	hsa-let-7b-5p	NM_001256046.3	1	0
C19orf12	hsa-let-7b-5p	NM_031448.6	1	0
C19orf12	hsa-let-7b-5p	NM_001282931.3	1	0
C19orf12	hsa-let-7b-5p	NM_001031726.4	1	0
C19orf12	hsa-let-7c	NM_001282929.1	1	0
C19orf12	hsa-let-7c	XM_047439496.1	1	0
C19orf12	hsa-let-7c	XM_024451735.2	1	0
C19orf12	hsa-let-7c	XM_024451734.2	1	0
C19orf12	hsa-let-7c	XM_047439497.1	1	0
C19orf12	hsa-let-7c	NM_001256047.2	1	0
C19orf12	hsa-let-7c	NM_001282930.3	1	0
C19orf12	hsa-let-7c	NM_001256046.3	1	0
C19orf12	hsa-let-7c	NM_031448.6	1	0
C19orf12	hsa-let-7c	NM_001282931.3	1	0
C19orf12	hsa-let-7c	NM_001031726.4	1	0
C19orf12	hsa-let-7i-5p	NM_001282929.1	1	0
C19orf12	hsa-let-7i-5p	XM_047439496.1	1	0
C19orf12	hsa-let-7i-5p	XM_024451735.2	1	0
C19orf12	hsa-let-7i-5p	XM_024451734.2	1	0
C19orf12	hsa-let-7i-5p	XM_047439497.1	1	0
C19orf12	hsa-let-7i-5p	NM_001256047.2	1	0
C19orf12	hsa-let-7i-5p	NM_001282930.3	1	0
C19orf12	hsa-let-7i-5p	NM_001256046.3	1	0
C19orf12	hsa-let-7i-5p	NM_031448.6	1	0
C19orf12	hsa-let-7i-5p	NM_001282931.3	1	0
C19orf12	hsa-let-7i-5p	NM_001031726.4	1	0
C19orf12	hsa-miR-183-5p	NM_001282929.1	1	0
C19orf12	hsa-miR-183-5p	XM_047439496.1	1	0
C19orf12	hsa-miR-183-5p	XM_024451735.2	1	0
C19orf12	hsa-miR-183-5p	XM_024451734.2	1	0
C19orf12	hsa-miR-183-5p	XM_047439497.1	1	0
C19orf12	hsa-miR-183-5p	NM_001256047.2	1	0
C19orf12	hsa-miR-183-5p	NM_001282930.3	1	0
C19orf12	hsa-miR-183-5p	NM_001256046.3	1	0
C19orf12	hsa-miR-183-5p	NM_031448.6	1	0
C19orf12	hsa-miR-183-5p	NM_001282931.3	1	0
C19orf12	hsa-miR-183-5p	NM_001031726.4	1	0
C19orf12	hsa-miR-25-3p	NM_001282929.1	1	0
C19orf12	hsa-miR-25-3p	XM_047439496.1	1	0
C19orf12	hsa-miR-25-3p	XM_024451735.2	1	0
C19orf12	hsa-miR-25-3p	XM_024451734.2	1	0
C19orf12	hsa-miR-25-3p	XM_047439497.1	1	0
C19orf12	hsa-miR-25-3p	NM_001256047.2	1	0
C19orf12	hsa-miR-25-3p	NM_001282930.3	1	0
C19orf12	hsa-miR-25-3p	NM_001256046.3	1	0
C19orf12	hsa-miR-25-3p	NM_031448.6	1	0
C19orf12	hsa-miR-25-3p	NM_001282931.3	1	0
C19orf12	hsa-miR-25-3p	NM_001031726.4	1	0
C19orf12	hsa-miR-32-5p	NM_001282929.1	1	0
C19orf12	hsa-miR-32-5p	XM_047439496.1	1	0
C19orf12	hsa-miR-32-5p	XM_024451735.2	1	0
C19orf12	hsa-miR-32-5p	XM_024451734.2	1	0
C19orf12	hsa-miR-32-5p	XM_047439497.1	1	0
C19orf12	hsa-miR-32-5p	NM_001256047.2	1	0
C19orf12	hsa-miR-32-5p	NM_001282930.3	1	0
C19orf12	hsa-miR-32-5p	NM_001256046.3	1	0
C19orf12	hsa-miR-32-5p	NM_031448.6	1	0
C19orf12	hsa-miR-32-5p	NM_001282931.3	1	0
C19orf12	hsa-miR-32-5p	NM_001031726.4	1	0
C19orf12	hsa-miR-92a-3p	NM_001282929.1	1	0
C19orf12	hsa-miR-92a-3p	XM_047439496.1	1	0
C19orf12	hsa-miR-92a-3p	XM_024451735.2	1	0
C19orf12	hsa-miR-92a-3p	XM_024451734.2	1	0
C19orf12	hsa-miR-92a-3p	XM_047439497.1	1	0
C19orf12	hsa-miR-92a-3p	NM_001256047.2	1	0
C19orf12	hsa-miR-92a-3p	NM_001282930.3	1	0
C19orf12	hsa-miR-92a-3p	NM_001256046.3	1	0
C19orf12	hsa-miR-92a-3p	NM_031448.6	1	0
C19orf12	hsa-miR-92a-3p	NM_001282931.3	1	0
C19orf12	hsa-miR-92a-3p	NM_001031726.4	1	0
C19orf12	hsa-miR-92b-3p	NM_001282929.1	1	0
C19orf12	hsa-miR-92b-3p	XM_047439496.1	1	0
C19orf12	hsa-miR-92b-3p	XM_024451735.2	1	0
C19orf12	hsa-miR-92b-3p	XM_024451734.2	1	0
C19orf12	hsa-miR-92b-3p	XM_047439497.1	1	0
C19orf12	hsa-miR-92b-3p	NM_001256047.2	1	0
C19orf12	hsa-miR-92b-3p	NM_001282930.3	1	0
C19orf12	hsa-miR-92b-3p	NM_001256046.3	1	0
C19orf12	hsa-miR-92b-3p	NM_031448.6	1	0
C19orf12	hsa-miR-92b-3p	NM_001282931.3	1	0
C19orf12	hsa-miR-92b-3p	NM_001031726.4	1	0
C19orf12	hsa-miR-23a-3p	NM_001282929.1	1	0
C19orf12	hsa-miR-23a-3p	XM_047439496.1	1	0
C19orf12	hsa-miR-23a-3p	XM_024451735.2	1	0
C19orf12	hsa-miR-23a-3p	XM_024451734.2	1	0
C19orf12	hsa-miR-23a-3p	XM_047439497.1	1	0
C19orf12	hsa-miR-23a-3p	NM_001256047.2	1	0
C19orf12	hsa-miR-23a-3p	NM_001282930.3	1	0
C19orf12	hsa-miR-23a-3p	NM_001256046.3	1	0
C19orf12	hsa-miR-23a-3p	NM_031448.6	1	0
C19orf12	hsa-miR-23a-3p	NM_001282931.3	1	0
C19orf12	hsa-miR-23a-3p	NM_001031726.4	1	0
C19orf12	hsa-miR-23c	NM_001282929.1	1	0
C19orf12	hsa-miR-23c	XM_047439496.1	1	0
C19orf12	hsa-miR-23c	XM_024451735.2	1	0
C19orf12	hsa-miR-23c	XM_024451734.2	1	0
C19orf12	hsa-miR-23c	XM_047439497.1	1	0
C19orf12	hsa-miR-23c	NM_001256047.2	1	0
C19orf12	hsa-miR-23c	NM_001282930.3	1	0
C19orf12	hsa-miR-23c	NM_001256046.3	1	0
C19orf12	hsa-miR-23c	NM_031448.6	1	0
C19orf12	hsa-miR-23c	NM_001282931.3	1	0
C19orf12	hsa-miR-23c	NM_001031726.4	1	0
C19orf12	hsa-miR-30a-5p	NM_001282929.1	3	0
C19orf12	hsa-miR-30a-5p	XM_047439496.1	3	0
C19orf12	hsa-miR-30a-5p	XM_024451735.2	3	0
C19orf12	hsa-miR-30a-5p	XM_024451734.2	3	0
C19orf12	hsa-miR-30a-5p	XM_047439497.1	3	0
C19orf12	hsa-miR-30a-5p	NM_001256047.2	3	0
C19orf12	hsa-miR-30a-5p	NM_001282930.3	3	0
C19orf12	hsa-miR-30a-5p	NM_001256046.3	3	0
C19orf12	hsa-miR-30a-5p	NM_031448.6	3	0
C19orf12	hsa-miR-30a-5p	NM_001282931.3	3	0
C19orf12	hsa-miR-30a-5p	NM_001031726.4	3	0
C19orf12	hsa-miR-30d-5p	NM_001282929.1	1	0
C19orf12	hsa-miR-30d-5p	XM_047439496.1	1	0
C19orf12	hsa-miR-30d-5p	XM_024451735.2	1	0
C19orf12	hsa-miR-30d-5p	XM_024451734.2	1	0
C19orf12	hsa-miR-30d-5p	XM_047439497.1	1	0
C19orf12	hsa-miR-30d-5p	NM_001256047.2	1	0
C19orf12	hsa-miR-30d-5p	NM_001282930.3	1	0
C19orf12	hsa-miR-30d-5p	NM_001256046.3	1	0
C19orf12	hsa-miR-30d-5p	NM_031448.6	1	0
C19orf12	hsa-miR-30d-5p	NM_001282931.3	1	0
C19orf12	hsa-miR-30d-5p	NM_001031726.4	1	0
C19orf12	hsa-miR-30e-5p	NM_001282929.1	1	0
C19orf12	hsa-miR-30e-5p	XM_047439496.1	1	0
C19orf12	hsa-miR-30e-5p	XM_024451735.2	1	0
C19orf12	hsa-miR-30e-5p	XM_024451734.2	1	0
C19orf12	hsa-miR-30e-5p	XM_047439497.1	1	0
C19orf12	hsa-miR-30e-5p	NM_001256047.2	1	0
C19orf12	hsa-miR-30e-5p	NM_001282930.3	1	0
C19orf12	hsa-miR-30e-5p	NM_001256046.3	1	0
C19orf12	hsa-miR-30e-5p	NM_031448.6	1	0
C19orf12	hsa-miR-30e-5p	NM_001282931.3	1	0
C19orf12	hsa-miR-30e-5p	NM_001031726.4	1	0
C19orf12	hsa-miR-200c-3p	NM_001282929.1	1	0
C19orf12	hsa-miR-200c-3p	XM_047439496.1	1	0
C19orf12	hsa-miR-200c-3p	XM_024451735.2	1	0
C19orf12	hsa-miR-200c-3p	XM_024451734.2	1	0
C19orf12	hsa-miR-200c-3p	XM_047439497.1	1	0
C19orf12	hsa-miR-200c-3p	NM_001256047.2	1	0
C19orf12	hsa-miR-200c-3p	NM_001282930.3	1	0
C19orf12	hsa-miR-200c-3p	NM_001256046.3	1	0
C19orf12	hsa-miR-200c-3p	NM_031448.6	1	0
C19orf12	hsa-miR-200c-3p	NM_001282931.3	1	0
C19orf12	hsa-miR-200c-3p	NM_001031726.4	1	0
C19orf12	hsa-miR-138-5p	NM_001282929.1	1	0
C19orf12	hsa-miR-138-5p	XM_047439496.1	1	0
C19orf12	hsa-miR-138-5p	XM_024451735.2	1	0
C19orf12	hsa-miR-138-5p	XM_024451734.2	1	0
C19orf12	hsa-miR-138-5p	XM_047439497.1	1	0
C19orf12	hsa-miR-138-5p	NM_001256047.2	1	0
C19orf12	hsa-miR-138-5p	NM_001282930.3	1	0
C19orf12	hsa-miR-138-5p	NM_001256046.3	1	0
C19orf12	hsa-miR-138-5p	NM_031448.6	1	0
C19orf12	hsa-miR-138-5p	NM_001282931.3	1	0
C19orf12	hsa-miR-138-5p	NM_001031726.4	1	0
TSHZ3	hsa-miR-26b-5p	XM_047439132.1	2	0
TSHZ3	hsa-miR-26b-5p	NM_020856.4	2	0
TSHZ3	hsa-miR-139-5p	XM_047439132.1	1	0
TSHZ3	hsa-miR-139-5p	NM_020856.4	1	0
TSHZ3	hsa-miR-101-3p	XM_047439132.1	1	0
TSHZ3	hsa-miR-101-3p	NM_020856.4	1	0
TSHZ3	hsa-miR-130a-3p	XM_047439132.1	1	0
TSHZ3	hsa-miR-130a-3p	NM_020856.4	1	0
TSHZ3	hsa-miR-183-5p	XM_047439132.1	1	0
TSHZ3	hsa-miR-183-5p	NM_020856.4	1	0
TSHZ3	hsa-miR-454-3p	XM_047439132.1	1	0
TSHZ3	hsa-miR-454-3p	NM_020856.4	1	0
TSHZ3	hsa-miR-19a-3p	XM_047439132.1	1	1
TSHZ3	hsa-miR-19a-3p	NM_020856.4	1	1
TSHZ3	hsa-miR-19b-3p	XM_047439132.1	1	1
TSHZ3	hsa-miR-19b-3p	NM_020856.4	1	1
TSHZ3	hsa-miR-3168	XM_047439132.1	1	0
TSHZ3	hsa-miR-3168	NM_020856.4	1	0
TSHZ3	hsa-miR-138-5p	XM_047439132.1	1	0
TSHZ3	hsa-miR-138-5p	NM_020856.4	1	0
TSHZ3	hsa-let-7a-5p	XM_047439132.1	1	0
TSHZ3	hsa-let-7a-5p	NM_020856.4	1	0
TSHZ3	hsa-let-7f-5p	XM_047439132.1	1	0
TSHZ3	hsa-let-7f-5p	NM_020856.4	1	0
TSHZ3	hsa-miR-148b-3p	XM_047439132.1	1	0
TSHZ3	hsa-miR-148b-3p	NM_020856.4	1	0
TSHZ3	hsa-miR-1297	XM_047439132.1	1	0
TSHZ3	hsa-miR-1297	NM_020856.4	1	0
TSHZ3	hsa-miR-26a-5p	XM_047439132.1	1	0
TSHZ3	hsa-miR-26a-5p	NM_020856.4	1	0
TSHZ3	hsa-let-7c	XM_047439132.1	1	0
TSHZ3	hsa-let-7c	NM_020856.4	1	0
ANKRD27	hsa-miR-1271-5p	NM_032139.3	1	1
ANKRD27	hsa-miR-182-5p	NM_032139.3	1	1
ANKRD27	hsa-miR-96-5p	NM_032139.3	1	1
ANKRD27	hsa-miR-183-5p	NM_032139.3	1	0
ANKRD27	hsa-miR-33b-5p	NM_032139.3	2	0
ANKRD27	hsa-miR-218-5p	NM_032139.3	1	1
ANKRD27	hsa-let-7b-5p	NM_032139.3	1	0
ANKRD27	hsa-let-7c	NM_032139.3	1	0
ANKRD27	hsa-miR-185-5p	NM_032139.3	1	0
NUDT19-DT	hsa-miR-181b-5p	NR_186320.1	1	0
NUDT19-DT	hsa-miR-181d	NR_186320.1	1	0
NUDT19-DT	hsa-miR-340-5p	NR_186320.1	1	0
NUDT19-DT	hsa-miR-182-5p	NR_186320.1	1	0
CEP89	hsa-let-7c	XM_005259344.4	1	0
CEP89	hsa-let-7c	NM_032816.5	1	0
CEP89	hsa-let-7c	XM_017027398.2	1	0
CEP89	hsa-let-7c	XM_047439563.1	1	0
RHPN2	hsa-miR-196b-5p	NM_033103.5	2	0
RHPN2	hsa-miR-30a-5p	NM_033103.5	1	0
RHPN2	hsa-miR-30c-5p	NM_033103.5	1	0
RHPN2	hsa-miR-30d-5p	NM_033103.5	1	0
RHPN2	hsa-miR-25-3p	NM_033103.5	1	1
RHPN2	hsa-miR-32-5p	NM_033103.5	1	1
RHPN2	hsa-miR-92a-3p	NM_033103.5	1	1
RHPN2	hsa-miR-92b-3p	NM_033103.5	1	1
RHPN2	hsa-miR-182-5p	NM_033103.5	1	1
RHPN2	hsa-miR-106a-5p	NM_033103.5	1	0
RHPN2	hsa-let-7a-5p	NM_033103.5	1	0
RHPN2	hsa-let-7g-5p	NM_033103.5	1	0
RHPN2	hsa-miR-196a-5p	NM_033103.5	1	0
CEBPA	hsa-miR-374a-5p	NM_001287424.2	1	1
CEBPA	hsa-miR-374a-5p	NM_004364.5	1	1
CEBPA	hsa-miR-374a-5p	NM_001285829.2	1	1
CEBPA	hsa-miR-374a-5p	NM_001287435.2	1	1
CEBPA	hsa-miR-374b-5p	NM_001287424.2	1	1
CEBPA	hsa-miR-374b-5p	NM_004364.5	1	1
CEBPA	hsa-miR-374b-5p	NM_001285829.2	1	1
CEBPA	hsa-miR-374b-5p	NM_001287435.2	1	1
CEBPA	hsa-miR-182-5p	NM_001287424.2	1	1
CEBPA	hsa-miR-182-5p	NM_004364.5	1	1
CEBPA	hsa-miR-182-5p	NM_001285829.2	1	1
CEBPA	hsa-miR-182-5p	NM_001287435.2	1	1
ZNF30-AS1	hsa-miR-671-5p	NR_110749.1	1	0
ZNF30-AS1	hsa-miR-320c	NR_110749.1	1	0
ZNF30-AS1	hsa-miR-378c	NR_110749.1	1	0
ZNF792	hsa-miR-218-5p	NM_175872.5	1	0
ZNF792	hsa-miR-30a-5p	NM_175872.5	1	0
ZNF792	hsa-let-7a-5p	NM_175872.5	1	0
ZNF792	hsa-let-7b-5p	NM_175872.5	2	0
ZNF792	hsa-let-7c	NM_175872.5	1	0
ZNF792	hsa-let-7d-5p	NM_175872.5	2	0
ZNF792	hsa-let-7e-5p	NM_175872.5	1	0
ZNF792	hsa-let-7f-5p	NM_175872.5	2	0
ZNF792	hsa-let-7g-5p	NM_175872.5	1	0
ZNF792	hsa-let-7i-5p	NM_175872.5	3	0
ZNF792	hsa-miR-196a-5p	NM_175872.5	1	0
ZNF792	hsa-miR-139-5p	NM_175872.5	2	0
ZNF792	hsa-miR-155-5p	NM_175872.5	1	0
ZNF792	hsa-miR-15b-5p	NM_175872.5	1	0
ZNF792	hsa-miR-16-5p	NM_175872.5	1	0
ZNF792	hsa-miR-424-5p	NM_175872.5	1	0
ZNF792	hsa-miR-103a-3p	NM_175872.5	1	0
ZNF792	hsa-miR-101-3p	NM_175872.5	1	0
ZNF792	hsa-miR-1	NM_175872.5	1	0
ZNF792	hsa-miR-129-5p	NM_175872.5	1	0
DMKN	hsa-miR-183-5p	XR_935873.3	1	0
DMKN	hsa-miR-183-5p	XR_935872.3	1	0
DMKN	hsa-miR-183-5p	XR_007067040.1	1	0
DMKN	hsa-miR-183-5p	NR_033746.2	1	0
DMKN	hsa-miR-183-5p	XR_007067043.1	1	0
DMKN	hsa-miR-183-5p	NR_147959.2	1	0
DMKN	hsa-miR-183-5p	XR_007067042.1	1	0
DMKN	hsa-miR-183-5p	NR_147958.2	1	0
DMKN	hsa-miR-183-5p	NM_001190347.2	1	0
DMKN	hsa-miR-183-5p	NM_001126056.3	1	0
DMKN	hsa-miR-183-5p	XM_011527500.3	1	0
DMKN	hsa-miR-183-5p	XM_011527501.3	1	0
DMKN	hsa-miR-183-5p	XM_011527497.3	1	0
DMKN	hsa-miR-183-5p	XM_011527498.3	1	0
DMKN	hsa-miR-183-5p	XM_011527495.3	1	0
DMKN	hsa-miR-183-5p	XM_047439696.1	1	0
DMKN	hsa-miR-183-5p	NM_033317.5	1	0
DMKN	hsa-miR-183-5p	XM_047439695.1	1	0
DMKN	hsa-miR-183-5p	XM_047439692.1	1	0
DMKN	hsa-miR-183-5p	XM_047439693.1	1	0
DMKN	hsa-miR-183-5p	XM_047439689.1	1	0
DMKN	hsa-miR-183-5p	XM_047439690.1	1	0
DMKN	hsa-miR-183-5p	XM_047439686.1	1	0
DMKN	hsa-miR-183-5p	XM_047439694.1	1	0
DMKN	hsa-miR-183-5p	XM_047439688.1	1	0
DMKN	hsa-miR-183-5p	XM_047439687.1	1	0
DMKN	hsa-miR-183-5p	XM_047439685.1	1	0
DMKN	hsa-miR-183-5p	XM_047439691.1	1	0
DMKN	hsa-miR-183-5p	NM_001352329.2	1	0
DMKN	hsa-miR-183-5p	NM_001352330.2	1	0
DMKN	hsa-miR-183-5p	XM_047439707.1	1	0
DMKN	hsa-miR-183-5p	XM_006723489.1	1	0
DMKN	hsa-miR-183-5p	NM_001308383.2	1	0
DMKN	hsa-miR-183-5p	XM_047439706.1	1	0
DMKN	hsa-miR-183-5p	NM_001352328.2	1	0
DMKN	hsa-miR-183-5p	XM_047439705.1	1	0
DMKN	hsa-miR-183-5p	NM_001126059.4	1	0
DMKN	hsa-miR-183-5p	XM_047439704.1	1	0
DMKN	hsa-miR-183-5p	NM_001308380.2	1	0
DMKN	hsa-miR-183-5p	XM_047439703.1	1	0
DMKN	hsa-miR-183-5p	XM_047439701.1	1	0
DMKN	hsa-miR-183-5p	XM_047439702.1	1	0
DMKN	hsa-miR-183-5p	XM_006723484.2	1	0
DMKN	hsa-miR-183-5p	XM_024451776.2	1	0
DMKN	hsa-miR-183-5p	XM_047439699.1	1	0
DMKN	hsa-miR-183-5p	XM_047439700.1	1	0
DMKN	hsa-miR-183-5p	XM_047439698.1	1	0
DMKN	hsa-miR-183-5p	XM_047439697.1	1	0
DMKN	hsa-miR-183-5p	XM_006723477.2	1	0
DMKN	hsa-miR-183-5p	NM_001190349.2	1	0
DMKN	hsa-miR-183-5p	NM_001126058.3	1	0
DMKN	hsa-miR-183-5p	NM_001126057.3	1	0
DMKN	hsa-miR-183-5p	NM_001190348.2	1	0
DMKN	hsa-miR-183-5p	NM_001352332.2	1	0
DMKN	hsa-miR-183-5p	NM_001352331.2	1	0
DMKN	hsa-miR-652-3p	XR_935873.3	1	0
DMKN	hsa-miR-652-3p	XR_935872.3	1	0
DMKN	hsa-miR-652-3p	XR_007067040.1	1	0
DMKN	hsa-miR-652-3p	NR_033746.2	1	0
DMKN	hsa-miR-652-3p	XR_007067043.1	1	0
DMKN	hsa-miR-652-3p	NR_147959.2	1	0
DMKN	hsa-miR-652-3p	XR_007067042.1	1	0
DMKN	hsa-miR-652-3p	NR_147958.2	1	0
DMKN	hsa-miR-652-3p	NM_001190347.2	1	0
DMKN	hsa-miR-652-3p	NM_001126056.3	1	0
DMKN	hsa-miR-652-3p	XM_011527500.3	1	0
DMKN	hsa-miR-652-3p	XM_011527501.3	1	0
DMKN	hsa-miR-652-3p	XM_011527497.3	1	0
DMKN	hsa-miR-652-3p	XM_011527498.3	1	0
DMKN	hsa-miR-652-3p	XM_011527495.3	1	0
DMKN	hsa-miR-652-3p	XM_047439696.1	1	0
DMKN	hsa-miR-652-3p	NM_033317.5	1	0
DMKN	hsa-miR-652-3p	XM_047439695.1	1	0
DMKN	hsa-miR-652-3p	XM_047439692.1	1	0
DMKN	hsa-miR-652-3p	XM_047439693.1	1	0
DMKN	hsa-miR-652-3p	XM_047439689.1	1	0
DMKN	hsa-miR-652-3p	XM_047439690.1	1	0
DMKN	hsa-miR-652-3p	XM_047439686.1	1	0
DMKN	hsa-miR-652-3p	XM_047439694.1	1	0
DMKN	hsa-miR-652-3p	XM_047439688.1	1	0
DMKN	hsa-miR-652-3p	XM_047439687.1	1	0
DMKN	hsa-miR-652-3p	XM_047439685.1	1	0
DMKN	hsa-miR-652-3p	XM_047439691.1	1	0
DMKN	hsa-miR-652-3p	NM_001352329.2	1	0
DMKN	hsa-miR-652-3p	NM_001352330.2	1	0
DMKN	hsa-miR-652-3p	XM_047439707.1	1	0
DMKN	hsa-miR-652-3p	XM_006723489.1	1	0
DMKN	hsa-miR-652-3p	NM_001308383.2	1	0
DMKN	hsa-miR-652-3p	XM_047439706.1	1	0
DMKN	hsa-miR-652-3p	NM_001352328.2	1	0
DMKN	hsa-miR-652-3p	XM_047439705.1	1	0
DMKN	hsa-miR-652-3p	NM_001126059.4	1	0
DMKN	hsa-miR-652-3p	XM_047439704.1	1	0
DMKN	hsa-miR-652-3p	NM_001308380.2	1	0
DMKN	hsa-miR-652-3p	XM_047439703.1	1	0
DMKN	hsa-miR-652-3p	XM_047439701.1	1	0
DMKN	hsa-miR-652-3p	XM_047439702.1	1	0
DMKN	hsa-miR-652-3p	XM_006723484.2	1	0
DMKN	hsa-miR-652-3p	XM_024451776.2	1	0
DMKN	hsa-miR-652-3p	XM_047439699.1	1	0
DMKN	hsa-miR-652-3p	XM_047439700.1	1	0
DMKN	hsa-miR-652-3p	XM_047439698.1	1	0
DMKN	hsa-miR-652-3p	XM_047439697.1	1	0
DMKN	hsa-miR-652-3p	XM_006723477.2	1	0
DMKN	hsa-miR-652-3p	NM_001190349.2	1	0
DMKN	hsa-miR-652-3p	NM_001126058.3	1	0
DMKN	hsa-miR-652-3p	NM_001126057.3	1	0
DMKN	hsa-miR-652-3p	NM_001190348.2	1	0
DMKN	hsa-miR-652-3p	NM_001352332.2	1	0
DMKN	hsa-miR-652-3p	NM_001352331.2	1	0
DMKN	hsa-miR-92b-3p	XR_935873.3	1	0
DMKN	hsa-miR-92b-3p	XR_935872.3	1	0
DMKN	hsa-miR-92b-3p	XR_007067040.1	1	0
DMKN	hsa-miR-92b-3p	NR_033746.2	1	0
DMKN	hsa-miR-92b-3p	XR_007067043.1	1	0
DMKN	hsa-miR-92b-3p	NR_147959.2	1	0
DMKN	hsa-miR-92b-3p	XR_007067042.1	1	0
DMKN	hsa-miR-92b-3p	NR_147958.2	1	0
DMKN	hsa-miR-92b-3p	NM_001190347.2	1	0
DMKN	hsa-miR-92b-3p	NM_001126056.3	1	0
DMKN	hsa-miR-92b-3p	XM_011527500.3	1	0
DMKN	hsa-miR-92b-3p	XM_011527501.3	1	0
DMKN	hsa-miR-92b-3p	XM_011527497.3	1	0
DMKN	hsa-miR-92b-3p	XM_011527498.3	1	0
DMKN	hsa-miR-92b-3p	XM_011527495.3	1	0
DMKN	hsa-miR-92b-3p	XM_047439696.1	1	0
DMKN	hsa-miR-92b-3p	NM_033317.5	1	0
DMKN	hsa-miR-92b-3p	XM_047439695.1	1	0
DMKN	hsa-miR-92b-3p	XM_047439692.1	1	0
DMKN	hsa-miR-92b-3p	XM_047439693.1	1	0
DMKN	hsa-miR-92b-3p	XM_047439689.1	1	0
DMKN	hsa-miR-92b-3p	XM_047439690.1	1	0
DMKN	hsa-miR-92b-3p	XM_047439686.1	1	0
DMKN	hsa-miR-92b-3p	XM_047439694.1	1	0
DMKN	hsa-miR-92b-3p	XM_047439688.1	1	0
DMKN	hsa-miR-92b-3p	XM_047439687.1	1	0
DMKN	hsa-miR-92b-3p	XM_047439685.1	1	0
DMKN	hsa-miR-92b-3p	XM_047439691.1	1	0
DMKN	hsa-miR-92b-3p	NM_001352329.2	1	0
DMKN	hsa-miR-92b-3p	NM_001352330.2	1	0
DMKN	hsa-miR-92b-3p	XM_047439707.1	1	0
DMKN	hsa-miR-92b-3p	XM_006723489.1	1	0
DMKN	hsa-miR-92b-3p	NM_001308383.2	1	0
DMKN	hsa-miR-92b-3p	XM_047439706.1	1	0
DMKN	hsa-miR-92b-3p	NM_001352328.2	1	0
DMKN	hsa-miR-92b-3p	XM_047439705.1	1	0
DMKN	hsa-miR-92b-3p	NM_001126059.4	1	0
DMKN	hsa-miR-92b-3p	XM_047439704.1	1	0
DMKN	hsa-miR-92b-3p	NM_001308380.2	1	0
DMKN	hsa-miR-92b-3p	XM_047439703.1	1	0
DMKN	hsa-miR-92b-3p	XM_047439701.1	1	0
DMKN	hsa-miR-92b-3p	XM_047439702.1	1	0
DMKN	hsa-miR-92b-3p	XM_006723484.2	1	0
DMKN	hsa-miR-92b-3p	XM_024451776.2	1	0
DMKN	hsa-miR-92b-3p	XM_047439699.1	1	0
DMKN	hsa-miR-92b-3p	XM_047439700.1	1	0
DMKN	hsa-miR-92b-3p	XM_047439698.1	1	0
DMKN	hsa-miR-92b-3p	XM_047439697.1	1	0
DMKN	hsa-miR-92b-3p	XM_006723477.2	1	0
DMKN	hsa-miR-92b-3p	NM_001190349.2	1	0
DMKN	hsa-miR-92b-3p	NM_001126058.3	1	0
DMKN	hsa-miR-92b-3p	NM_001126057.3	1	0
DMKN	hsa-miR-92b-3p	NM_001190348.2	1	0
DMKN	hsa-miR-92b-3p	NM_001352332.2	1	0
DMKN	hsa-miR-92b-3p	NM_001352331.2	1	0
DMKN	hsa-miR-324-5p	XR_935873.3	1	0
DMKN	hsa-miR-324-5p	XR_935872.3	1	0
DMKN	hsa-miR-324-5p	XR_007067040.1	1	0
DMKN	hsa-miR-324-5p	NR_033746.2	1	0
DMKN	hsa-miR-324-5p	XR_007067043.1	1	0
DMKN	hsa-miR-324-5p	NR_147959.2	1	0
DMKN	hsa-miR-324-5p	XR_007067042.1	1	0
DMKN	hsa-miR-324-5p	NR_147958.2	1	0
DMKN	hsa-miR-324-5p	NM_001190347.2	1	0
DMKN	hsa-miR-324-5p	NM_001126056.3	1	0
DMKN	hsa-miR-324-5p	XM_011527500.3	1	0
DMKN	hsa-miR-324-5p	XM_011527501.3	1	0
DMKN	hsa-miR-324-5p	XM_011527497.3	1	0
DMKN	hsa-miR-324-5p	XM_011527498.3	1	0
DMKN	hsa-miR-324-5p	XM_011527495.3	1	0
DMKN	hsa-miR-324-5p	XM_047439696.1	1	0
DMKN	hsa-miR-324-5p	NM_033317.5	1	0
DMKN	hsa-miR-324-5p	XM_047439695.1	1	0
DMKN	hsa-miR-324-5p	XM_047439692.1	1	0
DMKN	hsa-miR-324-5p	XM_047439693.1	1	0
DMKN	hsa-miR-324-5p	XM_047439689.1	1	0
DMKN	hsa-miR-324-5p	XM_047439690.1	1	0
DMKN	hsa-miR-324-5p	XM_047439686.1	1	0
DMKN	hsa-miR-324-5p	XM_047439694.1	1	0
DMKN	hsa-miR-324-5p	XM_047439688.1	1	0
DMKN	hsa-miR-324-5p	XM_047439687.1	1	0
DMKN	hsa-miR-324-5p	XM_047439685.1	1	0
DMKN	hsa-miR-324-5p	XM_047439691.1	1	0
DMKN	hsa-miR-324-5p	NM_001352329.2	1	0
DMKN	hsa-miR-324-5p	NM_001352330.2	1	0
DMKN	hsa-miR-324-5p	XM_047439707.1	1	0
DMKN	hsa-miR-324-5p	XM_006723489.1	1	0
DMKN	hsa-miR-324-5p	NM_001308383.2	1	0
DMKN	hsa-miR-324-5p	XM_047439706.1	1	0
DMKN	hsa-miR-324-5p	NM_001352328.2	1	0
DMKN	hsa-miR-324-5p	XM_047439705.1	1	0
DMKN	hsa-miR-324-5p	NM_001126059.4	1	0
DMKN	hsa-miR-324-5p	XM_047439704.1	1	0
DMKN	hsa-miR-324-5p	NM_001308380.2	1	0
DMKN	hsa-miR-324-5p	XM_047439703.1	1	0
DMKN	hsa-miR-324-5p	XM_047439701.1	1	0
DMKN	hsa-miR-324-5p	XM_047439702.1	1	0
DMKN	hsa-miR-324-5p	XM_006723484.2	1	0
DMKN	hsa-miR-324-5p	XM_024451776.2	1	0
DMKN	hsa-miR-324-5p	XM_047439699.1	1	0
DMKN	hsa-miR-324-5p	XM_047439700.1	1	0
DMKN	hsa-miR-324-5p	XM_047439698.1	1	0
DMKN	hsa-miR-324-5p	XM_047439697.1	1	0
DMKN	hsa-miR-324-5p	XM_006723477.2	1	0
DMKN	hsa-miR-324-5p	NM_001190349.2	1	0
DMKN	hsa-miR-324-5p	NM_001126058.3	1	0
DMKN	hsa-miR-324-5p	NM_001126057.3	1	0
DMKN	hsa-miR-324-5p	NM_001190348.2	1	0
DMKN	hsa-miR-324-5p	NM_001352332.2	1	0
DMKN	hsa-miR-324-5p	NM_001352331.2	1	0
DMKN	hsa-miR-27a-3p	XR_935873.3	1	0
DMKN	hsa-miR-27a-3p	XR_935872.3	1	0
DMKN	hsa-miR-27a-3p	XR_007067040.1	1	0
DMKN	hsa-miR-27a-3p	NR_033746.2	1	0
DMKN	hsa-miR-27a-3p	XR_007067043.1	1	0
DMKN	hsa-miR-27a-3p	NR_147959.2	1	0
DMKN	hsa-miR-27a-3p	XR_007067042.1	1	0
DMKN	hsa-miR-27a-3p	NR_147958.2	1	0
DMKN	hsa-miR-27a-3p	NM_001190347.2	1	0
DMKN	hsa-miR-27a-3p	NM_001126056.3	1	0
DMKN	hsa-miR-27a-3p	XM_011527500.3	1	0
DMKN	hsa-miR-27a-3p	XM_011527501.3	1	0
DMKN	hsa-miR-27a-3p	XM_011527497.3	1	0
DMKN	hsa-miR-27a-3p	XM_011527498.3	1	0
DMKN	hsa-miR-27a-3p	XM_011527495.3	1	0
DMKN	hsa-miR-27a-3p	XM_047439696.1	1	0
DMKN	hsa-miR-27a-3p	NM_033317.5	1	0
DMKN	hsa-miR-27a-3p	XM_047439695.1	1	0
DMKN	hsa-miR-27a-3p	XM_047439692.1	1	0
DMKN	hsa-miR-27a-3p	XM_047439693.1	1	0
DMKN	hsa-miR-27a-3p	XM_047439689.1	1	0
DMKN	hsa-miR-27a-3p	XM_047439690.1	1	0
DMKN	hsa-miR-27a-3p	XM_047439686.1	1	0
DMKN	hsa-miR-27a-3p	XM_047439694.1	1	0
DMKN	hsa-miR-27a-3p	XM_047439688.1	1	0
DMKN	hsa-miR-27a-3p	XM_047439687.1	1	0
DMKN	hsa-miR-27a-3p	XM_047439685.1	1	0
DMKN	hsa-miR-27a-3p	XM_047439691.1	1	0
DMKN	hsa-miR-27a-3p	NM_001352329.2	1	0
DMKN	hsa-miR-27a-3p	NM_001352330.2	1	0
DMKN	hsa-miR-27a-3p	XM_047439707.1	1	0
DMKN	hsa-miR-27a-3p	XM_006723489.1	1	0
DMKN	hsa-miR-27a-3p	NM_001308383.2	1	0
DMKN	hsa-miR-27a-3p	XM_047439706.1	1	0
DMKN	hsa-miR-27a-3p	NM_001352328.2	1	0
DMKN	hsa-miR-27a-3p	XM_047439705.1	1	0
DMKN	hsa-miR-27a-3p	NM_001126059.4	1	0
DMKN	hsa-miR-27a-3p	XM_047439704.1	1	0
DMKN	hsa-miR-27a-3p	NM_001308380.2	1	0
DMKN	hsa-miR-27a-3p	XM_047439703.1	1	0
DMKN	hsa-miR-27a-3p	XM_047439701.1	1	0
DMKN	hsa-miR-27a-3p	XM_047439702.1	1	0
DMKN	hsa-miR-27a-3p	XM_006723484.2	1	0
DMKN	hsa-miR-27a-3p	XM_024451776.2	1	0
DMKN	hsa-miR-27a-3p	XM_047439699.1	1	0
DMKN	hsa-miR-27a-3p	XM_047439700.1	1	0
DMKN	hsa-miR-27a-3p	XM_047439698.1	1	0
DMKN	hsa-miR-27a-3p	XM_047439697.1	1	0
DMKN	hsa-miR-27a-3p	XM_006723477.2	1	0
DMKN	hsa-miR-27a-3p	NM_001190349.2	1	0
DMKN	hsa-miR-27a-3p	NM_001126058.3	1	0
DMKN	hsa-miR-27a-3p	NM_001126057.3	1	0
DMKN	hsa-miR-27a-3p	NM_001190348.2	1	0
DMKN	hsa-miR-27a-3p	NM_001352332.2	1	0
DMKN	hsa-miR-27a-3p	NM_001352331.2	1	0
TMEM147-AS1	hsa-miR-182-5p	NR_038396.1	1	0
TMEM147-AS1	hsa-miR-155-5p	NR_038396.1	1	0
TMEM147-AS1	hsa-miR-454-3p	NR_038396.1	1	0
TMEM147-AS1	hsa-let-7b-5p	NR_038396.1	1	0
TMEM147-AS1	hsa-let-7f-5p	NR_038396.1	1	0
TMEM147-AS1	hsa-let-7i-5p	NR_038396.1	1	0
TMEM147-AS1	hsa-miR-196a-5p	NR_038396.1	1	0
TMEM147-AS1	hsa-miR-30a-5p	NR_038396.1	1	0
TMEM147-AS1	hsa-miR-30d-5p	NR_038396.1	1	0
TMEM147-AS1	hsa-miR-20a-5p	NR_038396.1	1	0
ZNF565	hsa-miR-222-3p	XM_017026343.2	1	0
ZNF565	hsa-miR-222-3p	NM_001042474.2	1	0
ZNF565	hsa-miR-222-3p	XM_011526512.3	1	0
ZNF565	hsa-miR-222-3p	XM_011526514.3	1	0
ZNF565	hsa-miR-222-3p	NM_152477.5	1	0
ZNF565	hsa-miR-222-3p	NM_001366188.1	1	0
ZNF565	hsa-miR-222-3p	NM_001366190.1	1	0
ZNF565	hsa-miR-222-3p	NM_001366189.1	1	0
ZNF565	hsa-miR-181a-5p	XM_017026343.2	2	0
ZNF565	hsa-miR-181a-5p	NM_001042474.2	2	0
ZNF565	hsa-miR-181a-5p	XM_011526512.3	2	0
ZNF565	hsa-miR-181a-5p	XM_011526514.3	2	0
ZNF565	hsa-miR-181a-5p	NM_152477.5	2	0
ZNF565	hsa-miR-181a-5p	NM_001366188.1	2	0
ZNF565	hsa-miR-181a-5p	NM_001366190.1	2	0
ZNF565	hsa-miR-181a-5p	NM_001366189.1	2	0
ZNF565	hsa-miR-181d	XM_017026343.2	2	0
ZNF565	hsa-miR-181d	NM_001042474.2	2	0
ZNF565	hsa-miR-181d	XM_011526512.3	2	0
ZNF565	hsa-miR-181d	XM_011526514.3	2	0
ZNF565	hsa-miR-181d	NM_152477.5	2	0
ZNF565	hsa-miR-181d	NM_001366188.1	2	0
ZNF565	hsa-miR-181d	NM_001366190.1	2	0
ZNF565	hsa-miR-181d	NM_001366189.1	2	0
ZFP14	hsa-miR-33a-5p	NM_020917.3	1	0
ZFP14	hsa-miR-33a-5p	NM_001297619.2	1	0
ZFP14	hsa-let-7a-5p	NM_020917.3	2	0
ZFP14	hsa-let-7a-5p	NM_001297619.2	2	0
ZFP14	hsa-let-7c	NM_020917.3	2	0
ZFP14	hsa-let-7c	NM_001297619.2	2	0
ZFP14	hsa-miR-122-5p	NM_020917.3	1	0
ZFP14	hsa-miR-122-5p	NM_001297619.2	1	0
ZFP14	hsa-let-7e-5p	NM_020917.3	1	0
ZFP14	hsa-let-7e-5p	NM_001297619.2	1	0
ZFP14	hsa-let-7b-5p	NM_020917.3	1	0
ZFP14	hsa-let-7b-5p	NM_001297619.2	1	0
ZFP14	hsa-let-7f-5p	NM_020917.3	1	0
ZFP14	hsa-let-7f-5p	NM_001297619.2	1	0
ZFP82	hsa-miR-106a-5p	NM_001321919.2	1	0
ZFP82	hsa-miR-106a-5p	NM_001321918.2	1	0
ZFP82	hsa-miR-182-5p	NM_001321919.2	1	0
ZFP82	hsa-miR-182-5p	NM_001321918.2	1	0
ZFP82	hsa-miR-101-3p	NM_001321919.2	1	0
ZFP82	hsa-miR-101-3p	NM_001321918.2	1	0
ZFP82	hsa-let-7a-5p	NM_001321919.2	1	0
ZFP82	hsa-let-7a-5p	NM_001321918.2	1	0
ZFP82	hsa-let-7e-5p	NM_001321919.2	1	0
ZFP82	hsa-let-7e-5p	NM_001321918.2	1	0
ZFP82	hsa-miR-27a-3p	NM_001321919.2	1	0
ZFP82	hsa-miR-27a-3p	NM_001321918.2	1	0
ZFP82	hsa-miR-27b-3p	NM_001321919.2	1	0
ZFP82	hsa-miR-27b-3p	NM_001321918.2	1	0
ZFP82	hsa-miR-10a-5p	NM_133466.4	1	0
ZFP82	hsa-miR-10a-5p	NM_001321917.2	1	0
ZFP82	hsa-miR-10b-5p	NM_133466.4	1	0
ZFP82	hsa-miR-10b-5p	NM_001321917.2	1	0
ZFP82	hsa-miR-99a-5p	NM_133466.4	1	0
ZFP82	hsa-miR-99a-5p	NM_001321917.2	1	0
ZFP82	hsa-miR-183-5p	NM_133466.4	1	0
ZFP82	hsa-miR-183-5p	NM_001321917.2	1	0
ZFP82	hsa-miR-128	NM_133466.4	1	0
ZFP82	hsa-miR-128	NM_001321917.2	1	0
ZFP82	hsa-miR-106a-5p	NM_133466.4	1	0
ZFP82	hsa-miR-106a-5p	NM_001321917.2	1	0
ZFP82	hsa-miR-20a-5p	NM_133466.4	1	0
ZFP82	hsa-miR-20a-5p	NM_001321917.2	1	0
ZFP82	hsa-miR-20b-5p	NM_133466.4	1	0
ZFP82	hsa-miR-20b-5p	NM_001321917.2	1	0
ZFP82	hsa-miR-93-5p	NM_133466.4	1	0
ZFP82	hsa-miR-93-5p	NM_001321917.2	1	0
ZFP82	hsa-miR-19a-3p	NM_133466.4	2	0
ZFP82	hsa-miR-19a-3p	NM_001321917.2	2	0
ZFP82	hsa-miR-155-5p	NM_133466.4	1	0
ZFP82	hsa-miR-155-5p	NM_001321917.2	1	0
ZFP82	hsa-miR-556-3p	NM_133466.4	1	0
ZFP82	hsa-miR-556-3p	NM_001321917.2	1	0
ZFP82	hsa-miR-122-5p	NM_133466.4	2	0
ZFP82	hsa-miR-122-5p	NM_001321917.2	2	0
ZFP82	hsa-miR-423-3p	NM_133466.4	1	0
ZFP82	hsa-miR-423-3p	NM_001321917.2	1	0
ZFP82	hsa-let-7g-5p	NM_133466.4	1	0
ZFP82	hsa-let-7g-5p	NM_001321917.2	1	0
ZFP82	hsa-miR-19b-3p	NM_133466.4	1	0
ZFP82	hsa-miR-19b-3p	NM_001321917.2	1	0
ZFP82	hsa-miR-196a-5p	NM_133466.4	1	0
ZFP82	hsa-miR-196a-5p	NM_001321917.2	1	0
ZFP82	hsa-let-7a-5p	NM_133466.4	1	0
ZFP82	hsa-let-7a-5p	NM_001321917.2	1	0
ZFP82	hsa-miR-33a-5p	NM_133466.4	1	0
ZFP82	hsa-miR-33a-5p	NM_001321917.2	1	0
ZFP82	hsa-miR-181a-5p	NM_133466.4	1	1
ZFP82	hsa-miR-181a-5p	NM_001321917.2	1	1
ZFP82	hsa-miR-181d	NM_133466.4	1	0
ZFP82	hsa-miR-181d	NM_001321917.2	1	0
ZNF566	hsa-miR-106a-5p	XM_011527428.2	1	0
ZNF566	hsa-miR-106a-5p	XM_017027399.2	1	0
ZNF566	hsa-miR-106a-5p	XM_005259354.3	1	0
ZNF566	hsa-miR-106a-5p	NM_001145344.1	1	0
ZNF566	hsa-miR-106a-5p	NM_001145343.1	1	0
ZNF566	hsa-miR-106a-5p	NM_001300970.2	1	0
ZNF566	hsa-miR-106a-5p	XM_047439565.1	1	0
ZNF566	hsa-miR-106a-5p	NM_001145345.1	1	0
ZNF566	hsa-miR-106a-5p	XM_006723447.3	1	0
ZNF566	hsa-miR-106a-5p	NM_032838.4	1	0
ZNF566	hsa-miR-106a-5p	XM_047439566.1	1	0
ZNF566	hsa-miR-93-5p	XM_011527428.2	1	0
ZNF566	hsa-miR-93-5p	XM_017027399.2	1	0
ZNF566	hsa-miR-93-5p	XM_005259354.3	1	0
ZNF566	hsa-miR-93-5p	NM_001145344.1	1	0
ZNF566	hsa-miR-93-5p	NM_001145343.1	1	0
ZNF566	hsa-miR-93-5p	NM_001300970.2	1	0
ZNF566	hsa-miR-93-5p	XM_047439565.1	1	0
ZNF566	hsa-miR-93-5p	NM_001145345.1	1	0
ZNF566	hsa-miR-93-5p	XM_006723447.3	1	0
ZNF566	hsa-miR-93-5p	NM_032838.4	1	0
ZNF566	hsa-miR-93-5p	XM_047439566.1	1	0
ZNF566	hsa-miR-183-5p	XM_011527428.2	1	0
ZNF566	hsa-miR-183-5p	XM_017027399.2	1	0
ZNF566	hsa-miR-183-5p	XM_005259354.3	1	0
ZNF566	hsa-miR-183-5p	NM_001145344.1	1	0
ZNF566	hsa-miR-183-5p	NM_001145343.1	1	0
ZNF566	hsa-miR-183-5p	NM_001300970.2	1	0
ZNF566	hsa-miR-183-5p	XM_047439565.1	1	0
ZNF566	hsa-miR-183-5p	NM_001145345.1	1	0
ZNF566	hsa-miR-183-5p	XM_006723447.3	1	0
ZNF566	hsa-miR-183-5p	NM_032838.4	1	0
ZNF566	hsa-miR-183-5p	XM_047439566.1	1	0
ZNF566	hsa-miR-877-5p	XM_011527428.2	1	0
ZNF566	hsa-miR-877-5p	XM_017027399.2	1	0
ZNF566	hsa-miR-877-5p	XM_005259354.3	1	0
ZNF566	hsa-miR-877-5p	NM_001145344.1	1	0
ZNF566	hsa-miR-877-5p	NM_001145343.1	1	0
ZNF566	hsa-miR-877-5p	NM_001300970.2	1	0
ZNF566	hsa-miR-877-5p	XM_047439565.1	1	0
ZNF566	hsa-miR-877-5p	NM_001145345.1	1	0
ZNF566	hsa-miR-877-5p	XM_006723447.3	1	0
ZNF566	hsa-miR-877-5p	NM_032838.4	1	0
ZNF566	hsa-miR-877-5p	XM_047439566.1	1	0
ZNF566	hsa-miR-185-5p	XM_011527428.2	1	0
ZNF566	hsa-miR-185-5p	XM_017027399.2	1	0
ZNF566	hsa-miR-185-5p	XM_005259354.3	1	0
ZNF566	hsa-miR-185-5p	NM_001145344.1	1	0
ZNF566	hsa-miR-185-5p	NM_001145343.1	1	0
ZNF566	hsa-miR-185-5p	NM_001300970.2	1	0
ZNF566	hsa-miR-185-5p	XM_047439565.1	1	0
ZNF566	hsa-miR-185-5p	NM_001145345.1	1	0
ZNF566	hsa-miR-185-5p	XM_006723447.3	1	0
ZNF566	hsa-miR-185-5p	NM_032838.4	1	0
ZNF566	hsa-miR-185-5p	XM_047439566.1	1	0
ZNF566	hsa-miR-20b-5p	XM_011527428.2	1	0
ZNF566	hsa-miR-20b-5p	XM_017027399.2	1	0
ZNF566	hsa-miR-20b-5p	XM_005259354.3	1	0
ZNF566	hsa-miR-20b-5p	NM_001145344.1	1	0
ZNF566	hsa-miR-20b-5p	NM_001145343.1	1	0
ZNF566	hsa-miR-20b-5p	NM_001300970.2	1	0
ZNF566	hsa-miR-20b-5p	XM_047439565.1	1	0
ZNF566	hsa-miR-20b-5p	NM_001145345.1	1	0
ZNF566	hsa-miR-20b-5p	XM_006723447.3	1	0
ZNF566	hsa-miR-20b-5p	NM_032838.4	1	0
ZNF566	hsa-miR-20b-5p	XM_047439566.1	1	0
ZNF566	hsa-let-7g-5p	XM_011527428.2	2	1
ZNF566	hsa-let-7g-5p	XM_017027399.2	2	1
ZNF566	hsa-let-7g-5p	XM_005259354.3	2	1
ZNF566	hsa-let-7g-5p	NM_001145344.1	2	1
ZNF566	hsa-let-7g-5p	NM_001145343.1	2	1
ZNF566	hsa-let-7g-5p	NM_001300970.2	2	1
ZNF566	hsa-let-7g-5p	XM_047439565.1	2	1
ZNF566	hsa-let-7g-5p	NM_001145345.1	2	1
ZNF566	hsa-let-7g-5p	XM_006723447.3	2	1
ZNF566	hsa-let-7g-5p	NM_032838.4	2	1
ZNF566	hsa-let-7g-5p	XM_047439566.1	2	1
ZNF566	hsa-miR-155-5p	XM_011527428.2	1	0
ZNF566	hsa-miR-155-5p	XM_017027399.2	1	0
ZNF566	hsa-miR-155-5p	XM_005259354.3	1	0
ZNF566	hsa-miR-155-5p	NM_001145344.1	1	0
ZNF566	hsa-miR-155-5p	NM_001145343.1	1	0
ZNF566	hsa-miR-155-5p	NM_001300970.2	1	0
ZNF566	hsa-miR-155-5p	XM_047439565.1	1	0
ZNF566	hsa-miR-155-5p	NM_001145345.1	1	0
ZNF566	hsa-miR-155-5p	XM_006723447.3	1	0
ZNF566	hsa-miR-155-5p	NM_032838.4	1	0
ZNF566	hsa-miR-155-5p	XM_047439566.1	1	0
ZNF566	hsa-let-7e-5p	XM_011527428.2	1	1
ZNF566	hsa-let-7e-5p	XM_017027399.2	1	1
ZNF566	hsa-let-7e-5p	XM_005259354.3	1	1
ZNF566	hsa-let-7e-5p	NM_001145344.1	1	1
ZNF566	hsa-let-7e-5p	NM_001145343.1	1	1
ZNF566	hsa-let-7e-5p	NM_001300970.2	1	1
ZNF566	hsa-let-7e-5p	XM_047439565.1	1	1
ZNF566	hsa-let-7e-5p	NM_001145345.1	1	1
ZNF566	hsa-let-7e-5p	XM_006723447.3	1	1
ZNF566	hsa-let-7e-5p	NM_032838.4	1	1
ZNF566	hsa-let-7e-5p	XM_047439566.1	1	1
ZNF566	hsa-let-7f-5p	XM_011527428.2	1	1
ZNF566	hsa-let-7f-5p	XM_017027399.2	1	1
ZNF566	hsa-let-7f-5p	XM_005259354.3	1	1
ZNF566	hsa-let-7f-5p	NM_001145344.1	1	1
ZNF566	hsa-let-7f-5p	NM_001145343.1	1	1
ZNF566	hsa-let-7f-5p	NM_001300970.2	1	1
ZNF566	hsa-let-7f-5p	XM_047439565.1	1	1
ZNF566	hsa-let-7f-5p	NM_001145345.1	1	1
ZNF566	hsa-let-7f-5p	XM_006723447.3	1	1
ZNF566	hsa-let-7f-5p	NM_032838.4	1	1
ZNF566	hsa-let-7f-5p	XM_047439566.1	1	1
ZNF566	hsa-let-7i-5p	XM_011527428.2	1	1
ZNF566	hsa-let-7i-5p	XM_017027399.2	1	1
ZNF566	hsa-let-7i-5p	XM_005259354.3	1	1
ZNF566	hsa-let-7i-5p	NM_001145344.1	1	1
ZNF566	hsa-let-7i-5p	NM_001145343.1	1	1
ZNF566	hsa-let-7i-5p	NM_001300970.2	1	1
ZNF566	hsa-let-7i-5p	XM_047439565.1	1	1
ZNF566	hsa-let-7i-5p	NM_001145345.1	1	1
ZNF566	hsa-let-7i-5p	XM_006723447.3	1	1
ZNF566	hsa-let-7i-5p	NM_032838.4	1	1
ZNF566	hsa-let-7i-5p	XM_047439566.1	1	1
ZNF566	hsa-miR-196a-5p	XM_011527428.2	1	0
ZNF566	hsa-miR-196a-5p	XM_017027399.2	1	0
ZNF566	hsa-miR-196a-5p	XM_005259354.3	1	0
ZNF566	hsa-miR-196a-5p	NM_001145344.1	1	0
ZNF566	hsa-miR-196a-5p	NM_001145343.1	1	0
ZNF566	hsa-miR-196a-5p	NM_001300970.2	1	0
ZNF566	hsa-miR-196a-5p	XM_047439565.1	1	0
ZNF566	hsa-miR-196a-5p	NM_001145345.1	1	0
ZNF566	hsa-miR-196a-5p	XM_006723447.3	1	0
ZNF566	hsa-miR-196a-5p	NM_032838.4	1	0
ZNF566	hsa-miR-196a-5p	XM_047439566.1	1	0
ZNF566	hsa-miR-218-5p	XM_011527428.2	1	0
ZNF566	hsa-miR-218-5p	XM_017027399.2	1	0
ZNF566	hsa-miR-218-5p	XM_005259354.3	1	0
ZNF566	hsa-miR-218-5p	NM_001145344.1	1	0
ZNF566	hsa-miR-218-5p	NM_001145343.1	1	0
ZNF566	hsa-miR-218-5p	NM_001300970.2	1	0
ZNF566	hsa-miR-218-5p	XM_047439565.1	1	0
ZNF566	hsa-miR-218-5p	NM_001145345.1	1	0
ZNF566	hsa-miR-218-5p	XM_006723447.3	1	0
ZNF566	hsa-miR-218-5p	NM_032838.4	1	0
ZNF566	hsa-miR-218-5p	XM_047439566.1	1	0
ZNF566	hsa-miR-1	XM_011527428.2	1	0
ZNF566	hsa-miR-1	XM_017027399.2	1	0
ZNF566	hsa-miR-1	XM_005259354.3	1	0
ZNF566	hsa-miR-1	NM_001145344.1	1	0
ZNF566	hsa-miR-1	NM_001145343.1	1	0
ZNF566	hsa-miR-1	NM_001300970.2	1	0
ZNF566	hsa-miR-1	XM_047439565.1	1	0
ZNF566	hsa-miR-1	NM_001145345.1	1	0
ZNF566	hsa-miR-1	XM_006723447.3	1	0
ZNF566	hsa-miR-1	NM_032838.4	1	0
ZNF566	hsa-miR-1	XM_047439566.1	1	0
ZNF566	hsa-miR-340-5p	XM_011527428.2	1	0
ZNF566	hsa-miR-340-5p	XM_017027399.2	1	0
ZNF566	hsa-miR-340-5p	XM_005259354.3	1	0
ZNF566	hsa-miR-340-5p	NM_001145344.1	1	0
ZNF566	hsa-miR-340-5p	NM_001145343.1	1	0
ZNF566	hsa-miR-340-5p	NM_001300970.2	1	0
ZNF566	hsa-miR-340-5p	XM_047439565.1	1	0
ZNF566	hsa-miR-340-5p	NM_001145345.1	1	0
ZNF566	hsa-miR-340-5p	XM_006723447.3	1	0
ZNF566	hsa-miR-340-5p	NM_032838.4	1	0
ZNF566	hsa-miR-340-5p	XM_047439566.1	1	0
ZNF566	hsa-miR-30a-5p	XM_011527428.2	1	0
ZNF566	hsa-miR-30a-5p	XM_017027399.2	1	0
ZNF566	hsa-miR-30a-5p	XM_005259354.3	1	0
ZNF566	hsa-miR-30a-5p	NM_001145344.1	1	0
ZNF566	hsa-miR-30a-5p	NM_001145343.1	1	0
ZNF566	hsa-miR-30a-5p	NM_001300970.2	1	0
ZNF566	hsa-miR-30a-5p	XM_047439565.1	1	0
ZNF566	hsa-miR-30a-5p	NM_001145345.1	1	0
ZNF566	hsa-miR-30a-5p	XM_006723447.3	1	0
ZNF566	hsa-miR-30a-5p	NM_032838.4	1	0
ZNF566	hsa-miR-30a-5p	XM_047439566.1	1	0
ZNF566	hsa-miR-374a-5p	XM_011527428.2	1	0
ZNF566	hsa-miR-374a-5p	XM_017027399.2	1	0
ZNF566	hsa-miR-374a-5p	XM_005259354.3	1	0
ZNF566	hsa-miR-374a-5p	NM_001145344.1	1	0
ZNF566	hsa-miR-374a-5p	NM_001145343.1	1	0
ZNF566	hsa-miR-374a-5p	NM_001300970.2	1	0
ZNF566	hsa-miR-374a-5p	XM_047439565.1	1	0
ZNF566	hsa-miR-374a-5p	NM_001145345.1	1	0
ZNF566	hsa-miR-374a-5p	XM_006723447.3	1	0
ZNF566	hsa-miR-374a-5p	NM_032838.4	1	0
ZNF566	hsa-miR-374a-5p	XM_047439566.1	1	0
ZNF566	hsa-miR-374b-5p	XM_011527428.2	1	0
ZNF566	hsa-miR-374b-5p	XM_017027399.2	1	0
ZNF566	hsa-miR-374b-5p	XM_005259354.3	1	0
ZNF566	hsa-miR-374b-5p	NM_001145344.1	1	0
ZNF566	hsa-miR-374b-5p	NM_001145343.1	1	0
ZNF566	hsa-miR-374b-5p	NM_001300970.2	1	0
ZNF566	hsa-miR-374b-5p	XM_047439565.1	1	0
ZNF566	hsa-miR-374b-5p	NM_001145345.1	1	0
ZNF566	hsa-miR-374b-5p	XM_006723447.3	1	0
ZNF566	hsa-miR-374b-5p	NM_032838.4	1	0
ZNF566	hsa-miR-374b-5p	XM_047439566.1	1	0
ZNF566	hsa-miR-7-5p	XM_011527428.2	1	0
ZNF566	hsa-miR-7-5p	XM_017027399.2	1	0
ZNF566	hsa-miR-7-5p	XM_005259354.3	1	0
ZNF566	hsa-miR-7-5p	NM_001145344.1	1	0
ZNF566	hsa-miR-7-5p	NM_001145343.1	1	0
ZNF566	hsa-miR-7-5p	NM_001300970.2	1	0
ZNF566	hsa-miR-7-5p	XM_047439565.1	1	0
ZNF566	hsa-miR-7-5p	NM_001145345.1	1	0
ZNF566	hsa-miR-7-5p	XM_006723447.3	1	0
ZNF566	hsa-miR-7-5p	NM_032838.4	1	0
ZNF566	hsa-miR-7-5p	XM_047439566.1	1	0
ZNF566	hsa-miR-320a	XM_011527428.2	1	0
ZNF566	hsa-miR-320a	XM_017027399.2	1	0
ZNF566	hsa-miR-320a	XM_005259354.3	1	0
ZNF566	hsa-miR-320a	NM_001145344.1	1	0
ZNF566	hsa-miR-320a	NM_001145343.1	1	0
ZNF566	hsa-miR-320a	NM_001300970.2	1	0
ZNF566	hsa-miR-320a	XM_047439565.1	1	0
ZNF566	hsa-miR-320a	NM_001145345.1	1	0
ZNF566	hsa-miR-320a	XM_006723447.3	1	0
ZNF566	hsa-miR-320a	NM_032838.4	1	0
ZNF566	hsa-miR-320a	XM_047439566.1	1	0
ZNF566	hsa-miR-320d	XM_011527428.2	1	0
ZNF566	hsa-miR-320d	XM_017027399.2	1	0
ZNF566	hsa-miR-320d	XM_005259354.3	1	0
ZNF566	hsa-miR-320d	NM_001145344.1	1	0
ZNF566	hsa-miR-320d	NM_001145343.1	1	0
ZNF566	hsa-miR-320d	NM_001300970.2	1	0
ZNF566	hsa-miR-320d	XM_047439565.1	1	0
ZNF566	hsa-miR-320d	NM_001145345.1	1	0
ZNF566	hsa-miR-320d	XM_006723447.3	1	0
ZNF566	hsa-miR-320d	NM_032838.4	1	0
ZNF566	hsa-miR-320d	XM_047439566.1	1	0
ZNF260	hsa-miR-101-3p	NM_001375596.1	4	0
ZNF260	hsa-miR-101-3p	NM_001166038.2	4	0
ZNF260	hsa-miR-101-3p	NM_001375598.1	4	0
ZNF260	hsa-miR-101-3p	NM_001166037.2	4	0
ZNF260	hsa-miR-101-3p	NM_001166036.2	4	0
ZNF260	hsa-miR-101-3p	NM_001012756.3	4	0
ZNF260	hsa-miR-101-3p	NM_001375597.1	4	0
ZNF260	hsa-miR-101-3p	XM_017026741.2	4	0
ZNF260	hsa-miR-877-5p	NM_001375596.1	2	0
ZNF260	hsa-miR-877-5p	NM_001166038.2	2	0
ZNF260	hsa-miR-877-5p	NM_001375598.1	2	0
ZNF260	hsa-miR-877-5p	NM_001166037.2	2	0
ZNF260	hsa-miR-877-5p	NM_001166036.2	2	0
ZNF260	hsa-miR-877-5p	NM_001012756.3	2	0
ZNF260	hsa-miR-877-5p	NM_001375597.1	2	0
ZNF260	hsa-miR-877-5p	XM_017026741.2	2	0
ZNF260	hsa-miR-196a-5p	NM_001375596.1	1	0
ZNF260	hsa-miR-196a-5p	NM_001166038.2	1	0
ZNF260	hsa-miR-196a-5p	NM_001375598.1	1	0
ZNF260	hsa-miR-196a-5p	NM_001166037.2	1	0
ZNF260	hsa-miR-196a-5p	NM_001166036.2	1	0
ZNF260	hsa-miR-196a-5p	NM_001012756.3	1	0
ZNF260	hsa-miR-196a-5p	NM_001375597.1	1	0
ZNF260	hsa-miR-196a-5p	XM_017026741.2	1	0
ZNF260	hsa-miR-196b-5p	NM_001375596.1	1	0
ZNF260	hsa-miR-196b-5p	NM_001166038.2	1	0
ZNF260	hsa-miR-196b-5p	NM_001375598.1	1	0
ZNF260	hsa-miR-196b-5p	NM_001166037.2	1	0
ZNF260	hsa-miR-196b-5p	NM_001166036.2	1	0
ZNF260	hsa-miR-196b-5p	NM_001012756.3	1	0
ZNF260	hsa-miR-196b-5p	NM_001375597.1	1	0
ZNF260	hsa-miR-196b-5p	XM_017026741.2	1	0
ZNF260	hsa-miR-221-3p	NM_001375596.1	1	0
ZNF260	hsa-miR-221-3p	NM_001166038.2	1	0
ZNF260	hsa-miR-221-3p	NM_001375598.1	1	0
ZNF260	hsa-miR-221-3p	NM_001166037.2	1	0
ZNF260	hsa-miR-221-3p	NM_001166036.2	1	0
ZNF260	hsa-miR-221-3p	NM_001012756.3	1	0
ZNF260	hsa-miR-221-3p	NM_001375597.1	1	0
ZNF260	hsa-miR-221-3p	XM_017026741.2	1	0
ZNF260	hsa-miR-139-5p	NM_001375596.1	1	0
ZNF260	hsa-miR-139-5p	NM_001166038.2	1	0
ZNF260	hsa-miR-139-5p	NM_001375598.1	1	0
ZNF260	hsa-miR-139-5p	NM_001166037.2	1	0
ZNF260	hsa-miR-139-5p	NM_001166036.2	1	0
ZNF260	hsa-miR-139-5p	NM_001012756.3	1	0
ZNF260	hsa-miR-139-5p	NM_001375597.1	1	0
ZNF260	hsa-miR-139-5p	XM_017026741.2	1	0
ZNF260	hsa-miR-132-3p	NM_001375596.1	1	0
ZNF260	hsa-miR-132-3p	NM_001166038.2	1	0
ZNF260	hsa-miR-132-3p	NM_001375598.1	1	0
ZNF260	hsa-miR-132-3p	NM_001166037.2	1	0
ZNF260	hsa-miR-132-3p	NM_001166036.2	1	0
ZNF260	hsa-miR-132-3p	NM_001012756.3	1	0
ZNF260	hsa-miR-132-3p	NM_001375597.1	1	0
ZNF260	hsa-miR-132-3p	XM_017026741.2	1	0
ZNF260	hsa-miR-212-3p	NM_001375596.1	1	0
ZNF260	hsa-miR-212-3p	NM_001166038.2	1	0
ZNF260	hsa-miR-212-3p	NM_001375598.1	1	0
ZNF260	hsa-miR-212-3p	NM_001166037.2	1	0
ZNF260	hsa-miR-212-3p	NM_001166036.2	1	0
ZNF260	hsa-miR-212-3p	NM_001012756.3	1	0
ZNF260	hsa-miR-212-3p	NM_001375597.1	1	0
ZNF260	hsa-miR-212-3p	XM_017026741.2	1	0
ZNF260	hsa-miR-130a-3p	NM_001375596.1	1	0
ZNF260	hsa-miR-130a-3p	NM_001166038.2	1	0
ZNF260	hsa-miR-130a-3p	NM_001375598.1	1	0
ZNF260	hsa-miR-130a-3p	NM_001166037.2	1	0
ZNF260	hsa-miR-130a-3p	NM_001166036.2	1	0
ZNF260	hsa-miR-130a-3p	NM_001012756.3	1	0
ZNF260	hsa-miR-130a-3p	NM_001375597.1	1	0
ZNF260	hsa-miR-130a-3p	XM_017026741.2	1	0
ZNF260	hsa-miR-374a-5p	NM_001375596.1	1	0
ZNF260	hsa-miR-374a-5p	NM_001166038.2	1	0
ZNF260	hsa-miR-374a-5p	NM_001375598.1	1	0
ZNF260	hsa-miR-374a-5p	NM_001166037.2	1	0
ZNF260	hsa-miR-374a-5p	NM_001166036.2	1	0
ZNF260	hsa-miR-374a-5p	NM_001012756.3	1	0
ZNF260	hsa-miR-374a-5p	NM_001375597.1	1	0
ZNF260	hsa-miR-374a-5p	XM_017026741.2	1	0
ZNF260	hsa-miR-374b-5p	NM_001375596.1	2	0
ZNF260	hsa-miR-374b-5p	NM_001166038.2	2	0
ZNF260	hsa-miR-374b-5p	NM_001375598.1	2	0
ZNF260	hsa-miR-374b-5p	NM_001166037.2	2	0
ZNF260	hsa-miR-374b-5p	NM_001166036.2	2	0
ZNF260	hsa-miR-374b-5p	NM_001012756.3	2	0
ZNF260	hsa-miR-374b-5p	NM_001375597.1	2	0
ZNF260	hsa-miR-374b-5p	XM_017026741.2	2	0
ZNF260	hsa-miR-219-5p	NM_001375596.1	2	0
ZNF260	hsa-miR-219-5p	NM_001166038.2	2	0
ZNF260	hsa-miR-219-5p	NM_001375598.1	1	0
ZNF260	hsa-miR-219-5p	NM_001166037.2	2	0
ZNF260	hsa-miR-219-5p	NM_001166036.2	2	0
ZNF260	hsa-miR-219-5p	NM_001012756.3	2	0
ZNF260	hsa-miR-219-5p	NM_001375597.1	2	0
ZNF260	hsa-miR-219-5p	XM_017026741.2	2	0
ZNF260	hsa-miR-26b-5p	NM_001375596.1	2	0
ZNF260	hsa-miR-26b-5p	NM_001166038.2	2	0
ZNF260	hsa-miR-26b-5p	NM_001375598.1	2	0
ZNF260	hsa-miR-26b-5p	NM_001166037.2	2	0
ZNF260	hsa-miR-26b-5p	NM_001166036.2	2	0
ZNF260	hsa-miR-26b-5p	NM_001012756.3	2	0
ZNF260	hsa-miR-26b-5p	NM_001375597.1	2	0
ZNF260	hsa-miR-26b-5p	XM_017026741.2	2	0
ZNF260	hsa-miR-7-5p	NM_001375596.1	1	0
ZNF260	hsa-miR-7-5p	NM_001166038.2	1	0
ZNF260	hsa-miR-7-5p	NM_001375598.1	1	0
ZNF260	hsa-miR-7-5p	NM_001166037.2	1	0
ZNF260	hsa-miR-7-5p	NM_001166036.2	1	0
ZNF260	hsa-miR-7-5p	NM_001012756.3	1	0
ZNF260	hsa-miR-7-5p	NM_001375597.1	1	0
ZNF260	hsa-miR-7-5p	XM_017026741.2	1	0
ZNF260	hsa-miR-23a-3p	NM_001375596.1	1	0
ZNF260	hsa-miR-23a-3p	NM_001166038.2	1	0
ZNF260	hsa-miR-23a-3p	NM_001375598.1	1	0
ZNF260	hsa-miR-23a-3p	NM_001166037.2	1	0
ZNF260	hsa-miR-23a-3p	NM_001166036.2	1	0
ZNF260	hsa-miR-23a-3p	NM_001012756.3	1	0
ZNF260	hsa-miR-23a-3p	NM_001375597.1	1	0
ZNF260	hsa-miR-23a-3p	XM_017026741.2	1	0
ZNF260	hsa-let-7b-5p	NM_001375596.1	2	0
ZNF260	hsa-let-7b-5p	NM_001166038.2	2	0
ZNF260	hsa-let-7b-5p	NM_001375598.1	2	0
ZNF260	hsa-let-7b-5p	NM_001166037.2	2	0
ZNF260	hsa-let-7b-5p	NM_001166036.2	2	0
ZNF260	hsa-let-7b-5p	NM_001012756.3	2	0
ZNF260	hsa-let-7b-5p	NM_001375597.1	2	0
ZNF260	hsa-let-7b-5p	XM_017026741.2	2	0
ZNF260	hsa-let-7c	NM_001375596.1	2	0
ZNF260	hsa-let-7c	NM_001166038.2	2	0
ZNF260	hsa-let-7c	NM_001375598.1	2	0
ZNF260	hsa-let-7c	NM_001166037.2	2	0
ZNF260	hsa-let-7c	NM_001166036.2	2	0
ZNF260	hsa-let-7c	NM_001012756.3	2	0
ZNF260	hsa-let-7c	NM_001375597.1	2	0
ZNF260	hsa-let-7c	XM_017026741.2	2	0
ZNF260	hsa-let-7d-5p	NM_001375596.1	2	0
ZNF260	hsa-let-7d-5p	NM_001166038.2	2	0
ZNF260	hsa-let-7d-5p	NM_001375598.1	2	0
ZNF260	hsa-let-7d-5p	NM_001166037.2	2	0
ZNF260	hsa-let-7d-5p	NM_001166036.2	2	0
ZNF260	hsa-let-7d-5p	NM_001012756.3	2	0
ZNF260	hsa-let-7d-5p	NM_001375597.1	2	0
ZNF260	hsa-let-7d-5p	XM_017026741.2	2	0
ZNF260	hsa-let-7e-5p	NM_001375596.1	2	0
ZNF260	hsa-let-7e-5p	NM_001166038.2	2	0
ZNF260	hsa-let-7e-5p	NM_001375598.1	2	0
ZNF260	hsa-let-7e-5p	NM_001166037.2	2	0
ZNF260	hsa-let-7e-5p	NM_001166036.2	2	0
ZNF260	hsa-let-7e-5p	NM_001012756.3	2	0
ZNF260	hsa-let-7e-5p	NM_001375597.1	2	0
ZNF260	hsa-let-7e-5p	XM_017026741.2	2	0
ZNF260	hsa-let-7f-5p	NM_001375596.1	2	0
ZNF260	hsa-let-7f-5p	NM_001166038.2	2	0
ZNF260	hsa-let-7f-5p	NM_001375598.1	2	0
ZNF260	hsa-let-7f-5p	NM_001166037.2	2	0
ZNF260	hsa-let-7f-5p	NM_001166036.2	2	0
ZNF260	hsa-let-7f-5p	NM_001012756.3	2	0
ZNF260	hsa-let-7f-5p	NM_001375597.1	2	0
ZNF260	hsa-let-7f-5p	XM_017026741.2	2	0
ZNF260	hsa-let-7i-5p	NM_001375596.1	2	0
ZNF260	hsa-let-7i-5p	NM_001166038.2	2	0
ZNF260	hsa-let-7i-5p	NM_001375598.1	2	0
ZNF260	hsa-let-7i-5p	NM_001166037.2	2	0
ZNF260	hsa-let-7i-5p	NM_001166036.2	2	0
ZNF260	hsa-let-7i-5p	NM_001012756.3	2	0
ZNF260	hsa-let-7i-5p	NM_001375597.1	2	0
ZNF260	hsa-let-7i-5p	XM_017026741.2	2	0
ZNF260	hsa-let-7a-5p	NM_001375596.1	1	0
ZNF260	hsa-let-7a-5p	NM_001166038.2	1	0
ZNF260	hsa-let-7a-5p	NM_001375598.1	1	0
ZNF260	hsa-let-7a-5p	NM_001166037.2	1	0
ZNF260	hsa-let-7a-5p	NM_001166036.2	1	0
ZNF260	hsa-let-7a-5p	NM_001012756.3	1	0
ZNF260	hsa-let-7a-5p	NM_001375597.1	1	0
ZNF260	hsa-let-7a-5p	XM_017026741.2	1	0
ZNF260	hsa-miR-92a-3p	NM_001375596.1	1	0
ZNF260	hsa-miR-92a-3p	NM_001166038.2	1	0
ZNF260	hsa-miR-92a-3p	NM_001375598.1	1	0
ZNF260	hsa-miR-92a-3p	NM_001166037.2	1	0
ZNF260	hsa-miR-92a-3p	NM_001166036.2	1	0
ZNF260	hsa-miR-92a-3p	NM_001012756.3	1	0
ZNF260	hsa-miR-92a-3p	NM_001375597.1	1	0
ZNF260	hsa-miR-92a-3p	XM_017026741.2	1	0
ZNF260	hsa-miR-181a-5p	NM_001375596.1	1	0
ZNF260	hsa-miR-181a-5p	NM_001166038.2	1	0
ZNF260	hsa-miR-181a-5p	NM_001375598.1	1	0
ZNF260	hsa-miR-181a-5p	NM_001166037.2	1	0
ZNF260	hsa-miR-181a-5p	NM_001166036.2	1	0
ZNF260	hsa-miR-181a-5p	NM_001012756.3	1	0
ZNF260	hsa-miR-181a-5p	NM_001375597.1	1	0
ZNF260	hsa-miR-181a-5p	XM_017026741.2	1	0
ZNF260	hsa-miR-181b-5p	NM_001375596.1	1	0
ZNF260	hsa-miR-181b-5p	NM_001166038.2	1	0
ZNF260	hsa-miR-181b-5p	NM_001375598.1	1	0
ZNF260	hsa-miR-181b-5p	NM_001166037.2	1	0
ZNF260	hsa-miR-181b-5p	NM_001166036.2	1	0
ZNF260	hsa-miR-181b-5p	NM_001012756.3	1	0
ZNF260	hsa-miR-181b-5p	NM_001375597.1	1	0
ZNF260	hsa-miR-181b-5p	XM_017026741.2	1	0
ZNF260	hsa-miR-181c-5p	NM_001375596.1	1	0
ZNF260	hsa-miR-181c-5p	NM_001166038.2	1	0
ZNF260	hsa-miR-181c-5p	NM_001375598.1	1	0
ZNF260	hsa-miR-181c-5p	NM_001166037.2	1	0
ZNF260	hsa-miR-181c-5p	NM_001166036.2	1	0
ZNF260	hsa-miR-181c-5p	NM_001012756.3	1	0
ZNF260	hsa-miR-181c-5p	NM_001375597.1	1	0
ZNF260	hsa-miR-181c-5p	XM_017026741.2	1	0
ZNF260	hsa-miR-181d	NM_001375596.1	1	0
ZNF260	hsa-miR-181d	NM_001166038.2	1	0
ZNF260	hsa-miR-181d	NM_001375598.1	1	0
ZNF260	hsa-miR-181d	NM_001166037.2	1	0
ZNF260	hsa-miR-181d	NM_001166036.2	1	0
ZNF260	hsa-miR-181d	NM_001012756.3	1	0
ZNF260	hsa-miR-181d	NM_001375597.1	1	0
ZNF260	hsa-miR-181d	XM_017026741.2	1	0
ZNF260	hsa-miR-331-5p	NM_001375596.1	1	0
ZNF260	hsa-miR-331-5p	NM_001166038.2	1	0
ZNF260	hsa-miR-331-5p	NM_001375598.1	1	0
ZNF260	hsa-miR-331-5p	NM_001166037.2	1	0
ZNF260	hsa-miR-331-5p	NM_001166036.2	1	0
ZNF260	hsa-miR-331-5p	NM_001012756.3	1	0
ZNF260	hsa-miR-331-5p	NM_001375597.1	1	0
ZNF260	hsa-miR-331-5p	XM_017026741.2	1	0
ZNF260	hsa-miR-10a-5p	NM_001375596.1	1	0
ZNF260	hsa-miR-10a-5p	NM_001166038.2	1	0
ZNF260	hsa-miR-10a-5p	NM_001166037.2	1	0
ZNF260	hsa-miR-10a-5p	NM_001166036.2	1	0
ZNF260	hsa-miR-10a-5p	NM_001012756.3	1	0
ZNF260	hsa-miR-10a-5p	NM_001375597.1	1	0
ZNF260	hsa-miR-10a-5p	XM_017026741.2	1	0
ZNF260	hsa-miR-10b-5p	NM_001375596.1	1	0
ZNF260	hsa-miR-10b-5p	NM_001166038.2	1	0
ZNF260	hsa-miR-10b-5p	NM_001166037.2	1	0
ZNF260	hsa-miR-10b-5p	NM_001166036.2	1	0
ZNF260	hsa-miR-10b-5p	NM_001012756.3	1	0
ZNF260	hsa-miR-10b-5p	NM_001375597.1	1	0
ZNF260	hsa-miR-10b-5p	XM_017026741.2	1	0
ZNF260	hsa-miR-125b-5p	NM_001375596.1	1	0
ZNF260	hsa-miR-125b-5p	NM_001166038.2	1	0
ZNF260	hsa-miR-125b-5p	NM_001166037.2	1	0
ZNF260	hsa-miR-125b-5p	NM_001166036.2	1	0
ZNF260	hsa-miR-125b-5p	NM_001012756.3	1	0
ZNF260	hsa-miR-125b-5p	NM_001375597.1	1	0
ZNF260	hsa-miR-125b-5p	XM_017026741.2	1	0
ZNF529	hsa-miR-331-5p	XM_011527164.4	2	0
ZNF529	hsa-miR-331-5p	NM_001145650.2	2	0
ZNF529	hsa-miR-331-5p	NM_001145649.2	2	0
ZNF529	hsa-miR-331-5p	XM_011527165.4	2	0
ZNF529	hsa-miR-331-5p	NM_001352273.2	2	0
ZNF529	hsa-miR-331-5p	NM_020951.5	2	0
ZNF529	hsa-miR-331-5p	NM_001321351.2	2	0
ZNF529	hsa-miR-331-5p	NM_001352272.2	2	0
ZNF529	hsa-miR-331-5p	XM_006723302.5	2	0
ZNF529	hsa-miR-331-5p	XM_047439141.1	2	0
ZNF529	hsa-miR-331-5p	XM_047439140.1	2	0
ZNF529	hsa-miR-155-5p	XM_011527164.4	1	0
ZNF529	hsa-miR-155-5p	NM_001145650.2	1	0
ZNF529	hsa-miR-155-5p	NM_001145649.2	1	0
ZNF529	hsa-miR-155-5p	XM_011527165.4	1	0
ZNF529	hsa-miR-155-5p	NM_001352273.2	1	0
ZNF529	hsa-miR-155-5p	NM_020951.5	1	0
ZNF529	hsa-miR-155-5p	NM_001321351.2	1	0
ZNF529	hsa-miR-155-5p	NM_001352272.2	1	0
ZNF529	hsa-miR-155-5p	XM_006723302.5	1	0
ZNF529	hsa-miR-155-5p	XM_047439141.1	1	0
ZNF529	hsa-miR-155-5p	XM_047439140.1	1	0
ZNF529	hsa-let-7g-5p	XM_011527164.4	1	0
ZNF529	hsa-let-7g-5p	NM_001145650.2	1	0
ZNF529	hsa-let-7g-5p	NM_001145649.2	1	0
ZNF529	hsa-let-7g-5p	XM_011527165.4	1	0
ZNF529	hsa-let-7g-5p	NM_001352273.2	1	0
ZNF529	hsa-let-7g-5p	NM_020951.5	1	0
ZNF529	hsa-let-7g-5p	NM_001321351.2	1	0
ZNF529	hsa-let-7g-5p	NM_001352272.2	1	0
ZNF529	hsa-let-7g-5p	XM_006723302.5	1	0
ZNF529	hsa-let-7g-5p	XM_047439141.1	1	0
ZNF529	hsa-let-7g-5p	XM_047439140.1	1	0
ZNF529	hsa-let-7i-5p	XM_011527164.4	1	0
ZNF529	hsa-let-7i-5p	NM_001145650.2	1	0
ZNF529	hsa-let-7i-5p	NM_001145649.2	1	0
ZNF529	hsa-let-7i-5p	XM_011527165.4	1	0
ZNF529	hsa-let-7i-5p	NM_001352273.2	1	0
ZNF529	hsa-let-7i-5p	NM_020951.5	1	0
ZNF529	hsa-let-7i-5p	NM_001321351.2	1	0
ZNF529	hsa-let-7i-5p	NM_001352272.2	1	0
ZNF529	hsa-let-7i-5p	XM_006723302.5	1	0
ZNF529	hsa-let-7i-5p	XM_047439141.1	1	0
ZNF529	hsa-let-7i-5p	XM_047439140.1	1	0
ZNF529	hsa-miR-148a-3p	XM_011527164.4	1	0
ZNF529	hsa-miR-148a-3p	NM_001145650.2	1	0
ZNF529	hsa-miR-148a-3p	NM_001145649.2	1	0
ZNF529	hsa-miR-148a-3p	XM_011527165.4	1	0
ZNF529	hsa-miR-148a-3p	NM_001352273.2	1	0
ZNF529	hsa-miR-148a-3p	NM_020951.5	1	0
ZNF529	hsa-miR-148a-3p	NM_001321351.2	1	0
ZNF529	hsa-miR-148a-3p	NM_001352272.2	1	0
ZNF529	hsa-miR-148a-3p	XM_006723302.5	1	0
ZNF529	hsa-miR-148a-3p	XM_047439141.1	1	0
ZNF529	hsa-miR-148a-3p	XM_047439140.1	1	0
ZNF529	hsa-miR-148b-3p	XM_011527164.4	1	0
ZNF529	hsa-miR-148b-3p	NM_001145650.2	1	0
ZNF529	hsa-miR-148b-3p	NM_001145649.2	1	0
ZNF529	hsa-miR-148b-3p	XM_011527165.4	1	0
ZNF529	hsa-miR-148b-3p	NM_001352273.2	1	0
ZNF529	hsa-miR-148b-3p	NM_020951.5	1	0
ZNF529	hsa-miR-148b-3p	NM_001321351.2	1	0
ZNF529	hsa-miR-148b-3p	NM_001352272.2	1	0
ZNF529	hsa-miR-148b-3p	XM_006723302.5	1	0
ZNF529	hsa-miR-148b-3p	XM_047439141.1	1	0
ZNF529	hsa-miR-148b-3p	XM_047439140.1	1	0
ZNF529	hsa-miR-130a-3p	XM_011527164.4	1	0
ZNF529	hsa-miR-130a-3p	NM_001145650.2	1	0
ZNF529	hsa-miR-130a-3p	NM_001145649.2	1	0
ZNF529	hsa-miR-130a-3p	XM_011527165.4	1	0
ZNF529	hsa-miR-130a-3p	NM_001352273.2	1	0
ZNF529	hsa-miR-130a-3p	NM_020951.5	1	0
ZNF529	hsa-miR-130a-3p	NM_001321351.2	1	0
ZNF529	hsa-miR-130a-3p	NM_001352272.2	1	0
ZNF529	hsa-miR-130a-3p	XM_006723302.5	1	0
ZNF529	hsa-miR-130a-3p	XM_047439141.1	1	0
ZNF529	hsa-miR-130a-3p	XM_047439140.1	1	0
ZNF529	hsa-miR-130b-3p	XM_011527164.4	1	0
ZNF529	hsa-miR-130b-3p	NM_001145650.2	1	0
ZNF529	hsa-miR-130b-3p	NM_001145649.2	1	0
ZNF529	hsa-miR-130b-3p	XM_011527165.4	1	0
ZNF529	hsa-miR-130b-3p	NM_001352273.2	1	0
ZNF529	hsa-miR-130b-3p	NM_020951.5	1	0
ZNF529	hsa-miR-130b-3p	NM_001321351.2	1	0
ZNF529	hsa-miR-130b-3p	NM_001352272.2	1	0
ZNF529	hsa-miR-130b-3p	XM_006723302.5	1	0
ZNF529	hsa-miR-130b-3p	XM_047439141.1	1	0
ZNF529	hsa-miR-130b-3p	XM_047439140.1	1	0
ZNF529	hsa-miR-454-3p	XM_011527164.4	1	0
ZNF529	hsa-miR-454-3p	NM_001145650.2	1	0
ZNF529	hsa-miR-454-3p	NM_001145649.2	1	0
ZNF529	hsa-miR-454-3p	XM_011527165.4	1	0
ZNF529	hsa-miR-454-3p	NM_001352273.2	1	0
ZNF529	hsa-miR-454-3p	NM_020951.5	1	0
ZNF529	hsa-miR-454-3p	NM_001321351.2	1	0
ZNF529	hsa-miR-454-3p	NM_001352272.2	1	0
ZNF529	hsa-miR-454-3p	XM_006723302.5	1	0
ZNF529	hsa-miR-454-3p	XM_047439141.1	1	0
ZNF529	hsa-miR-454-3p	XM_047439140.1	1	0
ZNF529	hsa-miR-374a-5p	XM_011527164.4	1	0
ZNF529	hsa-miR-374a-5p	NM_001145650.2	1	0
ZNF529	hsa-miR-374a-5p	NM_001145649.2	1	0
ZNF529	hsa-miR-374a-5p	XM_011527165.4	1	0
ZNF529	hsa-miR-374a-5p	NM_001352273.2	1	0
ZNF529	hsa-miR-374a-5p	NM_020951.5	1	0
ZNF529	hsa-miR-374a-5p	NM_001321351.2	1	0
ZNF529	hsa-miR-374a-5p	NM_001352272.2	1	0
ZNF529	hsa-miR-374a-5p	XM_006723302.5	1	0
ZNF529	hsa-miR-374a-5p	XM_047439141.1	1	0
ZNF529	hsa-miR-374a-5p	XM_047439140.1	1	0
ZNF529	hsa-miR-374b-5p	XM_011527164.4	1	0
ZNF529	hsa-miR-374b-5p	NM_001145650.2	1	0
ZNF529	hsa-miR-374b-5p	NM_001145649.2	1	0
ZNF529	hsa-miR-374b-5p	XM_011527165.4	1	0
ZNF529	hsa-miR-374b-5p	NM_001352273.2	1	0
ZNF529	hsa-miR-374b-5p	NM_020951.5	1	0
ZNF529	hsa-miR-374b-5p	NM_001321351.2	1	0
ZNF529	hsa-miR-374b-5p	NM_001352272.2	1	0
ZNF529	hsa-miR-374b-5p	XM_006723302.5	1	0
ZNF529	hsa-miR-374b-5p	XM_047439141.1	1	0
ZNF529	hsa-miR-374b-5p	XM_047439140.1	1	0
ZNF529	hsa-miR-20a-5p	XM_011527164.4	1	0
ZNF529	hsa-miR-20a-5p	NM_001145650.2	1	0
ZNF529	hsa-miR-20a-5p	NM_001145649.2	1	0
ZNF529	hsa-miR-20a-5p	XM_011527165.4	1	0
ZNF529	hsa-miR-20a-5p	NM_001352273.2	1	0
ZNF529	hsa-miR-20a-5p	NM_020951.5	1	0
ZNF529	hsa-miR-20a-5p	NM_001321351.2	1	0
ZNF529	hsa-miR-20a-5p	NM_001352272.2	1	0
ZNF529	hsa-miR-20a-5p	XM_006723302.5	1	0
ZNF529	hsa-miR-20a-5p	XM_047439141.1	1	0
ZNF529	hsa-miR-20a-5p	XM_047439140.1	1	0
ZNF529	hsa-miR-877-5p	XM_011527164.4	1	0
ZNF529	hsa-miR-877-5p	NM_001145650.2	1	0
ZNF529	hsa-miR-877-5p	NM_001145649.2	1	0
ZNF529	hsa-miR-877-5p	XM_011527165.4	1	0
ZNF529	hsa-miR-877-5p	NM_001352273.2	1	0
ZNF529	hsa-miR-877-5p	NM_020951.5	1	0
ZNF529	hsa-miR-877-5p	NM_001321351.2	1	0
ZNF529	hsa-miR-877-5p	NM_001352272.2	1	0
ZNF529	hsa-miR-877-5p	XM_006723302.5	1	0
ZNF529	hsa-miR-877-5p	XM_047439141.1	1	0
ZNF529	hsa-miR-877-5p	XM_047439140.1	1	0
ZNF529	hsa-let-7b-5p	XM_011527164.4	1	0
ZNF529	hsa-let-7b-5p	NM_001145650.2	1	0
ZNF529	hsa-let-7b-5p	NM_001145649.2	1	0
ZNF529	hsa-let-7b-5p	XM_011527165.4	1	0
ZNF529	hsa-let-7b-5p	NM_001352273.2	1	0
ZNF529	hsa-let-7b-5p	NM_020951.5	1	0
ZNF529	hsa-let-7b-5p	NM_001321351.2	1	0
ZNF529	hsa-let-7b-5p	NM_001352272.2	1	0
ZNF529	hsa-let-7b-5p	XM_006723302.5	1	0
ZNF529	hsa-let-7b-5p	XM_047439141.1	1	0
ZNF529	hsa-let-7b-5p	XM_047439140.1	1	0
ZNF529	hsa-miR-92b-3p	XM_011527164.4	1	0
ZNF529	hsa-miR-92b-3p	NM_001145650.2	1	0
ZNF529	hsa-miR-92b-3p	NM_001145649.2	1	0
ZNF529	hsa-miR-92b-3p	XM_011527165.4	1	0
ZNF529	hsa-miR-92b-3p	NM_001352273.2	1	0
ZNF529	hsa-miR-92b-3p	NM_020951.5	1	0
ZNF529	hsa-miR-92b-3p	NM_001321351.2	1	0
ZNF529	hsa-miR-92b-3p	NM_001352272.2	1	0
ZNF529	hsa-miR-92b-3p	XM_006723302.5	1	0
ZNF529	hsa-miR-92b-3p	XM_047439141.1	1	0
ZNF529	hsa-miR-92b-3p	XM_047439140.1	1	0
ZNF529	hsa-miR-30a-5p	XM_011527164.4	1	0
ZNF529	hsa-miR-30a-5p	NM_001145650.2	1	0
ZNF529	hsa-miR-30a-5p	NM_001145649.2	1	0
ZNF529	hsa-miR-30a-5p	XM_011527165.4	1	0
ZNF529	hsa-miR-30a-5p	NM_001352273.2	1	0
ZNF529	hsa-miR-30a-5p	NM_020951.5	1	0
ZNF529	hsa-miR-30a-5p	NM_001321351.2	1	0
ZNF529	hsa-miR-30a-5p	NM_001352272.2	1	0
ZNF529	hsa-miR-30a-5p	XM_006723302.5	1	0
ZNF529	hsa-miR-30a-5p	XM_047439141.1	1	0
ZNF529	hsa-miR-30a-5p	XM_047439140.1	1	0
ZNF529	hsa-miR-30d-5p	XM_011527164.4	1	0
ZNF529	hsa-miR-30d-5p	NM_001145650.2	1	0
ZNF529	hsa-miR-30d-5p	NM_001145649.2	1	0
ZNF529	hsa-miR-30d-5p	XM_011527165.4	1	0
ZNF529	hsa-miR-30d-5p	NM_001352273.2	1	0
ZNF529	hsa-miR-30d-5p	NM_020951.5	1	0
ZNF529	hsa-miR-30d-5p	NM_001321351.2	1	0
ZNF529	hsa-miR-30d-5p	NM_001352272.2	1	0
ZNF529	hsa-miR-30d-5p	XM_006723302.5	1	0
ZNF529	hsa-miR-30d-5p	XM_047439141.1	1	0
ZNF529	hsa-miR-30d-5p	XM_047439140.1	1	0
ZNF529	hsa-miR-30e-5p	XM_011527164.4	1	0
ZNF529	hsa-miR-30e-5p	NM_001145650.2	1	0
ZNF529	hsa-miR-30e-5p	NM_001145649.2	1	0
ZNF529	hsa-miR-30e-5p	XM_011527165.4	1	0
ZNF529	hsa-miR-30e-5p	NM_001352273.2	1	0
ZNF529	hsa-miR-30e-5p	NM_020951.5	1	0
ZNF529	hsa-miR-30e-5p	NM_001321351.2	1	0
ZNF529	hsa-miR-30e-5p	NM_001352272.2	1	0
ZNF529	hsa-miR-30e-5p	XM_006723302.5	1	0
ZNF529	hsa-miR-30e-5p	XM_047439141.1	1	0
ZNF529	hsa-miR-30e-5p	XM_047439140.1	1	0
ZNF529	hsa-miR-101-3p	XM_011527164.4	1	0
ZNF529	hsa-miR-101-3p	NM_001145650.2	1	0
ZNF529	hsa-miR-101-3p	NM_001145649.2	1	0
ZNF529	hsa-miR-101-3p	XM_011527165.4	1	0
ZNF529	hsa-miR-101-3p	NM_001352273.2	1	0
ZNF529	hsa-miR-101-3p	NM_020951.5	1	0
ZNF529	hsa-miR-101-3p	NM_001321351.2	1	0
ZNF529	hsa-miR-101-3p	NM_001352272.2	1	0
ZNF529	hsa-miR-101-3p	XM_006723302.5	1	0
ZNF529	hsa-miR-101-3p	XM_047439141.1	1	0
ZNF529	hsa-miR-101-3p	XM_047439140.1	1	0
ZNF529	hsa-miR-181a-5p	XM_011527164.4	2	0
ZNF529	hsa-miR-181a-5p	NM_001145650.2	2	0
ZNF529	hsa-miR-181a-5p	NM_001145649.2	2	0
ZNF529	hsa-miR-181a-5p	XM_011527165.4	2	0
ZNF529	hsa-miR-181a-5p	NM_001352273.2	2	0
ZNF529	hsa-miR-181a-5p	NM_020951.5	2	0
ZNF529	hsa-miR-181a-5p	NM_001321351.2	2	0
ZNF529	hsa-miR-181a-5p	NM_001352272.2	2	0
ZNF529	hsa-miR-181a-5p	XM_006723302.5	2	0
ZNF529	hsa-miR-181a-5p	XM_047439141.1	2	0
ZNF529	hsa-miR-181a-5p	XM_047439140.1	2	0
ZNF529	hsa-miR-181b-5p	XM_011527164.4	1	0
ZNF529	hsa-miR-181b-5p	NM_001145650.2	1	0
ZNF529	hsa-miR-181b-5p	NM_001145649.2	1	0
ZNF529	hsa-miR-181b-5p	XM_011527165.4	1	0
ZNF529	hsa-miR-181b-5p	NM_001352273.2	1	0
ZNF529	hsa-miR-181b-5p	NM_020951.5	1	0
ZNF529	hsa-miR-181b-5p	NM_001321351.2	1	0
ZNF529	hsa-miR-181b-5p	NM_001352272.2	1	0
ZNF529	hsa-miR-181b-5p	XM_006723302.5	1	0
ZNF529	hsa-miR-181b-5p	XM_047439141.1	1	0
ZNF529	hsa-miR-181b-5p	XM_047439140.1	1	0
ZNF529	hsa-miR-181c-5p	XM_011527164.4	2	0
ZNF529	hsa-miR-181c-5p	NM_001145650.2	2	0
ZNF529	hsa-miR-181c-5p	NM_001145649.2	2	0
ZNF529	hsa-miR-181c-5p	XM_011527165.4	2	0
ZNF529	hsa-miR-181c-5p	NM_001352273.2	2	0
ZNF529	hsa-miR-181c-5p	NM_020951.5	2	0
ZNF529	hsa-miR-181c-5p	NM_001321351.2	2	0
ZNF529	hsa-miR-181c-5p	NM_001352272.2	2	0
ZNF529	hsa-miR-181c-5p	XM_006723302.5	2	0
ZNF529	hsa-miR-181c-5p	XM_047439141.1	2	0
ZNF529	hsa-miR-181c-5p	XM_047439140.1	2	0
ZNF529	hsa-miR-181d	XM_011527164.4	2	0
ZNF529	hsa-miR-181d	NM_001145650.2	2	0
ZNF529	hsa-miR-181d	NM_001145649.2	2	0
ZNF529	hsa-miR-181d	XM_011527165.4	2	0
ZNF529	hsa-miR-181d	NM_001352273.2	2	0
ZNF529	hsa-miR-181d	NM_020951.5	2	0
ZNF529	hsa-miR-181d	NM_001321351.2	2	0
ZNF529	hsa-miR-181d	NM_001352272.2	2	0
ZNF529	hsa-miR-181d	XM_006723302.5	2	0
ZNF529	hsa-miR-181d	XM_047439141.1	2	0
ZNF529	hsa-miR-181d	XM_047439140.1	2	0
ZNF529	hsa-miR-183-5p	NR_027239.2	1	0
ZNF529	hsa-miR-940	NR_027239.2	2	0
ZNF529	hsa-miR-31-5p	NR_027239.2	1	0
ZNF529	hsa-miR-26a-5p	NR_027239.2	1	0
ZNF529	hsa-miR-122-5p	NR_027239.2	1	0
ZNF529	hsa-miR-19a-3p	NR_027239.2	1	0
ZNF529	hsa-miR-19b-3p	NR_027239.2	1	0
ZNF461	hsa-let-7i-5p	NM_001322826.2	1	0
ZNF461	hsa-let-7i-5p	NM_001322823.2	1	0
ZNF461	hsa-let-7i-5p	NM_001297623.3	1	0
ZNF461	hsa-let-7i-5p	NM_153257.5	1	0
ZNF461	hsa-let-7i-5p	NM_001322828.2	1	0
ZNF461	hsa-let-7i-5p	NM_001322827.2	1	0
ZNF461	hsa-let-7i-5p	NM_001322825.2	1	0
ZNF461	hsa-let-7i-5p	NM_001322821.2	1	0
ZNF461	hsa-let-7i-5p	XM_011527486.3	1	0
ZNF461	hsa-let-7i-5p	XM_047439680.1	1	0
ZNF461	hsa-miR-574-5p	NM_001322826.2	1	0
ZNF461	hsa-miR-574-5p	NM_001322823.2	1	0
ZNF461	hsa-miR-574-5p	NM_001297623.3	1	0
ZNF461	hsa-miR-574-5p	NM_153257.5	1	0
ZNF461	hsa-miR-574-5p	NM_001322828.2	1	0
ZNF461	hsa-miR-574-5p	NM_001322827.2	1	0
ZNF461	hsa-miR-574-5p	NM_001322825.2	1	0
ZNF461	hsa-miR-574-5p	NM_001322821.2	1	0
ZNF461	hsa-miR-574-5p	XM_011527486.3	1	0
ZNF461	hsa-miR-574-5p	XM_047439680.1	1	0
ZNF461	hsa-miR-196a-5p	NM_001322826.2	1	0
ZNF461	hsa-miR-196a-5p	NM_001322823.2	1	0
ZNF461	hsa-miR-196a-5p	NM_001297623.3	1	0
ZNF461	hsa-miR-196a-5p	NM_153257.5	1	0
ZNF461	hsa-miR-196a-5p	NM_001322828.2	1	0
ZNF461	hsa-miR-196a-5p	NM_001322827.2	1	0
ZNF461	hsa-miR-196a-5p	NM_001322825.2	1	0
ZNF461	hsa-miR-196a-5p	NM_001322821.2	1	0
ZNF461	hsa-miR-196a-5p	XM_011527486.3	1	0
ZNF461	hsa-miR-196a-5p	XM_047439680.1	1	0
ZNF461	hsa-miR-196b-5p	NM_001322826.2	1	0
ZNF461	hsa-miR-196b-5p	NM_001322823.2	1	0
ZNF461	hsa-miR-196b-5p	NM_001297623.3	1	0
ZNF461	hsa-miR-196b-5p	NM_153257.5	1	0
ZNF461	hsa-miR-196b-5p	NM_001322828.2	1	0
ZNF461	hsa-miR-196b-5p	NM_001322827.2	1	0
ZNF461	hsa-miR-196b-5p	NM_001322825.2	1	0
ZNF461	hsa-miR-196b-5p	NM_001322821.2	1	0
ZNF461	hsa-miR-196b-5p	XM_011527486.3	1	0
ZNF461	hsa-miR-196b-5p	XM_047439680.1	1	0
ZNF461	hsa-miR-652-3p	NM_001322826.2	1	0
ZNF461	hsa-miR-652-3p	NM_001322823.2	1	0
ZNF461	hsa-miR-652-3p	NM_001297623.3	1	0
ZNF461	hsa-miR-652-3p	NM_153257.5	1	0
ZNF461	hsa-miR-652-3p	NM_001322828.2	1	0
ZNF461	hsa-miR-652-3p	NM_001322827.2	1	0
ZNF461	hsa-miR-652-3p	NM_001322825.2	1	0
ZNF461	hsa-miR-652-3p	NM_001322821.2	1	0
ZNF461	hsa-miR-652-3p	XM_011527486.3	1	0
ZNF461	hsa-miR-652-3p	XM_047439680.1	1	0
ZNF850	hsa-miR-20a-5p	NM_001267779.2	2	0
ZNF850	hsa-miR-20a-5p	NM_001193552.2	2	0
ZNF850	hsa-miR-320c	NM_001267779.2	1	0
ZNF850	hsa-miR-320c	NM_001193552.2	1	0
ZNF850	hsa-miR-320d	NM_001267779.2	1	0
ZNF850	hsa-miR-320d	NM_001193552.2	1	0
ZNF850	hsa-miR-106a-5p	NM_001267779.2	4	0
ZNF850	hsa-miR-106a-5p	NM_001193552.2	4	0
ZNF850	hsa-miR-130a-3p	NM_001267779.2	1	0
ZNF850	hsa-miR-130a-3p	NM_001193552.2	1	0
ZNF850	hsa-miR-191-5p	NM_001267779.2	1	0
ZNF850	hsa-miR-191-5p	NM_001193552.2	1	0
ZNF850	hsa-miR-185-5p	NM_001267779.2	1	0
ZNF850	hsa-miR-185-5p	NM_001193552.2	1	0
ZNF850	hsa-miR-182-5p	NM_001267779.2	3	0
ZNF850	hsa-miR-182-5p	NM_001193552.2	3	0
ZNF850	hsa-miR-183-5p	NM_001267779.2	1	0
ZNF850	hsa-miR-183-5p	NM_001193552.2	1	0
ZNF850	hsa-miR-96-5p	NM_001267779.2	1	0
ZNF850	hsa-miR-96-5p	NM_001193552.2	1	0
ZNF850	hsa-let-7a-5p	NM_001267779.2	8	0
ZNF850	hsa-let-7a-5p	NM_001193552.2	8	0
ZNF850	hsa-let-7c	NM_001267779.2	4	0
ZNF850	hsa-let-7c	NM_001193552.2	4	0
ZNF850	hsa-miR-196a-5p	NM_001267779.2	4	0
ZNF850	hsa-miR-196a-5p	NM_001193552.2	4	0
ZNF850	hsa-let-7b-5p	NM_001267779.2	4	0
ZNF850	hsa-let-7b-5p	NM_001193552.2	4	0
ZNF850	hsa-let-7f-5p	NM_001267779.2	3	0
ZNF850	hsa-let-7f-5p	NM_001193552.2	3	0
ZNF850	hsa-miR-122-5p	NM_001267779.2	2	0
ZNF850	hsa-miR-122-5p	NM_001193552.2	2	0
ZNF850	hsa-miR-181a-5p	NM_001267779.2	3	0
ZNF850	hsa-miR-181a-5p	NM_001193552.2	3	0
ZNF850	hsa-miR-181b-5p	NM_001267779.2	2	0
ZNF850	hsa-miR-181b-5p	NM_001193552.2	2	0
ZNF850	hsa-miR-181c-5p	NM_001267779.2	1	0
ZNF850	hsa-miR-181c-5p	NM_001193552.2	1	0
ZNF850	hsa-miR-181d	NM_001267779.2	1	0
ZNF850	hsa-miR-181d	NM_001193552.2	1	0
ZNF850	hsa-miR-125b-5p	NM_001267779.2	2	0
ZNF850	hsa-miR-125b-5p	NM_001193552.2	2	0
ZNF850	hsa-miR-138-5p	NM_001267779.2	3	0
ZNF850	hsa-miR-138-5p	NM_001193552.2	3	0
ZNF850	hsa-miR-193b-3p	NM_001267779.2	1	0
ZNF850	hsa-miR-193b-3p	NM_001193552.2	1	0
ZNF850	hsa-let-7d-5p	NM_001267779.2	4	0
ZNF850	hsa-let-7d-5p	NM_001193552.2	4	0
ZNF850	hsa-let-7g-5p	NM_001267779.2	4	0
ZNF850	hsa-let-7g-5p	NM_001193552.2	4	0
ZNF850	hsa-let-7i-5p	NM_001267779.2	6	0
ZNF850	hsa-let-7i-5p	NM_001193552.2	6	0
ZNF850	hsa-miR-23a-3p	NM_001267779.2	1	0
ZNF850	hsa-miR-23a-3p	NM_001193552.2	1	0
ZNF850	hsa-miR-23c	NM_001267779.2	1	0
ZNF850	hsa-miR-23c	NM_001193552.2	1	0
ZNF850	hsa-miR-16-5p	NM_001267779.2	1	0
ZNF850	hsa-miR-16-5p	NM_001193552.2	1	0
ZNF850	hsa-miR-331-5p	NM_001267779.2	1	0
ZNF850	hsa-miR-331-5p	NM_001193552.2	1	0
ZNF850	hsa-miR-15a-5p	NM_001267779.2	1	0
ZNF850	hsa-miR-15a-5p	NM_001193552.2	1	0
ZNF850	hsa-miR-196b-5p	NM_001267779.2	1	0
ZNF850	hsa-miR-196b-5p	NM_001193552.2	1	0
ZNF790	hsa-miR-25-3p	NM_001242800.2	1	0
ZNF790	hsa-miR-25-3p	NM_001242801.2	1	0
ZNF790	hsa-miR-25-3p	XM_047438800.1	1	0
ZNF790	hsa-miR-25-3p	XM_005258903.6	1	0
ZNF790	hsa-miR-25-3p	XM_047438799.1	1	0
ZNF790	hsa-miR-25-3p	XM_011526950.4	1	0
ZNF790	hsa-miR-25-3p	NM_206894.4	1	0
ZNF790	hsa-miR-25-3p	XM_047438801.1	1	0
ZNF790	hsa-miR-25-3p	NM_001242802.2	1	0
ZNF790	hsa-miR-25-3p	XM_047438798.1	1	0
ZNF790	hsa-miR-92a-3p	NM_001242800.2	1	0
ZNF790	hsa-miR-92a-3p	NM_001242801.2	1	0
ZNF790	hsa-miR-92a-3p	XM_047438800.1	1	0
ZNF790	hsa-miR-92a-3p	XM_005258903.6	1	0
ZNF790	hsa-miR-92a-3p	XM_047438799.1	1	0
ZNF790	hsa-miR-92a-3p	XM_011526950.4	1	0
ZNF790	hsa-miR-92a-3p	NM_206894.4	1	0
ZNF790	hsa-miR-92a-3p	XM_047438801.1	1	0
ZNF790	hsa-miR-92a-3p	NM_001242802.2	1	0
ZNF790	hsa-miR-92a-3p	XM_047438798.1	1	0
ZNF790	hsa-miR-92b-3p	NM_001242800.2	1	0
ZNF790	hsa-miR-92b-3p	NM_001242801.2	1	0
ZNF790	hsa-miR-92b-3p	XM_047438800.1	1	0
ZNF790	hsa-miR-92b-3p	XM_005258903.6	1	0
ZNF790	hsa-miR-92b-3p	XM_047438799.1	1	0
ZNF790	hsa-miR-92b-3p	XM_011526950.4	1	0
ZNF790	hsa-miR-92b-3p	NM_206894.4	1	0
ZNF790	hsa-miR-92b-3p	XM_047438801.1	1	0
ZNF790	hsa-miR-92b-3p	NM_001242802.2	1	0
ZNF790	hsa-miR-92b-3p	XM_047438798.1	1	0
ZNF829	hsa-let-7i-5p	XM_011526933.3	1	0
ZNF829	hsa-let-7i-5p	NM_001037232.4	1	0
ZNF829	hsa-let-7i-5p	XM_005258876.4	1	0
ZNF829	hsa-let-7i-5p	NM_001171979.2	1	0
ZNF829	hsa-miR-196a-5p	XM_011526933.3	1	0
ZNF829	hsa-miR-196a-5p	NM_001037232.4	1	0
ZNF829	hsa-miR-196a-5p	XM_005258876.4	1	0
ZNF829	hsa-miR-196a-5p	NM_001171979.2	1	0
ZNF829	hsa-miR-20b-5p	XM_011526933.3	1	0
ZNF829	hsa-miR-20b-5p	NM_001037232.4	1	0
ZNF829	hsa-miR-20b-5p	XM_005258876.4	1	0
ZNF829	hsa-miR-20b-5p	NM_001171979.2	1	0
ZNF829	hsa-miR-93-5p	XM_011526933.3	2	0
ZNF829	hsa-miR-93-5p	NM_001037232.4	2	0
ZNF829	hsa-miR-93-5p	XM_005258876.4	2	0
ZNF829	hsa-miR-93-5p	NM_001171979.2	2	0
ZNF829	hsa-miR-1277-3p	XM_011526933.3	1	0
ZNF829	hsa-miR-1277-3p	NM_001037232.4	1	0
ZNF829	hsa-miR-1277-3p	XM_005258876.4	1	0
ZNF829	hsa-miR-1277-3p	NM_001171979.2	1	0
ZNF829	hsa-miR-122-5p	XM_011526933.3	1	0
ZNF829	hsa-miR-122-5p	NM_001037232.4	1	0
ZNF829	hsa-miR-122-5p	XM_005258876.4	1	0
ZNF829	hsa-miR-122-5p	NM_001171979.2	1	0
ZNF829	hsa-miR-106a-5p	XM_011526933.3	1	0
ZNF829	hsa-miR-106a-5p	NM_001037232.4	1	0
ZNF829	hsa-miR-106a-5p	XM_005258876.4	1	0
ZNF829	hsa-miR-106a-5p	NM_001171979.2	1	0
ZNF585A	hsa-miR-15a-5p	NM_001288800.2	1	0
ZNF585A	hsa-miR-15a-5p	NM_152655.4	1	0
ZNF585A	hsa-miR-15a-5p	NM_199126.3	1	0
ZNF585A	hsa-miR-15b-5p	NM_001288800.2	1	0
ZNF585A	hsa-miR-15b-5p	NM_152655.4	1	0
ZNF585A	hsa-miR-15b-5p	NM_199126.3	1	0
ZNF585A	hsa-miR-16-5p	NM_001288800.2	2	0
ZNF585A	hsa-miR-16-5p	NM_152655.4	2	0
ZNF585A	hsa-miR-16-5p	NM_199126.3	2	0
ZNF585A	hsa-miR-424-5p	NM_001288800.2	2	0
ZNF585A	hsa-miR-424-5p	NM_152655.4	2	0
ZNF585A	hsa-miR-424-5p	NM_199126.3	2	0
ZNF585A	hsa-miR-497-5p	NM_001288800.2	2	0
ZNF585A	hsa-miR-497-5p	NM_152655.4	2	0
ZNF585A	hsa-miR-497-5p	NM_199126.3	2	0
ZNF585A	hsa-miR-103a-3p	NM_001288800.2	2	0
ZNF585A	hsa-miR-103a-3p	NM_152655.4	2	0
ZNF585A	hsa-miR-103a-3p	NM_199126.3	2	0
ZNF585A	hsa-miR-107	NM_001288800.2	2	0
ZNF585A	hsa-miR-107	NM_152655.4	2	0
ZNF585A	hsa-miR-107	NM_199126.3	2	0
ZNF585A	hsa-miR-374a-5p	NM_001288800.2	1	0
ZNF585A	hsa-miR-374a-5p	NM_152655.4	1	0
ZNF585A	hsa-miR-374a-5p	NM_199126.3	1	0
ZNF585A	hsa-miR-191-5p	NM_001288800.2	1	0
ZNF585A	hsa-miR-191-5p	NM_152655.4	1	0
ZNF585A	hsa-miR-191-5p	NM_199126.3	1	0
ZNF585A	hsa-miR-26a-5p	NM_001288800.2	3	0
ZNF585A	hsa-miR-26a-5p	NM_152655.4	3	0
ZNF585A	hsa-miR-26a-5p	NM_199126.3	3	0
ZNF585A	hsa-miR-1	NM_001288800.2	1	0
ZNF585A	hsa-miR-1	NM_152655.4	1	0
ZNF585A	hsa-miR-1	NM_199126.3	1	0
ZNF585A	hsa-miR-30c-5p	NM_001288800.2	1	0
ZNF585A	hsa-miR-30c-5p	NM_152655.4	1	0
ZNF585A	hsa-miR-30c-5p	NM_199126.3	1	0
ZNF585A	hsa-miR-101-3p	NM_001288800.2	1	0
ZNF585A	hsa-miR-101-3p	NM_152655.4	1	0
ZNF585A	hsa-miR-101-3p	NM_199126.3	1	0
ZNF585A	hsa-miR-374b-5p	NM_001288800.2	1	0
ZNF585A	hsa-miR-374b-5p	NM_152655.4	1	0
ZNF585A	hsa-miR-374b-5p	NM_199126.3	1	0
ZNF585A	hsa-miR-182-5p	NM_001288800.2	1	0
ZNF585A	hsa-miR-182-5p	NM_152655.4	1	0
ZNF585A	hsa-miR-182-5p	NM_199126.3	1	0
ZNF585A	hsa-miR-23c	NM_001288800.2	3	0
ZNF585A	hsa-miR-23c	NM_152655.4	3	0
ZNF585A	hsa-miR-23c	NM_199126.3	3	0
ZNF585A	hsa-miR-25-3p	NM_001288800.2	2	0
ZNF585A	hsa-miR-25-3p	NM_152655.4	2	0
ZNF585A	hsa-miR-25-3p	NM_199126.3	2	0
ZNF585A	hsa-miR-92a-3p	NM_001288800.2	2	0
ZNF585A	hsa-miR-92a-3p	NM_152655.4	2	0
ZNF585A	hsa-miR-92a-3p	NM_199126.3	2	0
ZNF585A	hsa-miR-122-5p	NM_001288800.2	2	0
ZNF585A	hsa-miR-122-5p	NM_152655.4	2	0
ZNF585A	hsa-miR-122-5p	NM_199126.3	2	0
ZNF585A	hsa-let-7a-5p	NM_001288800.2	1	0
ZNF585A	hsa-let-7a-5p	NM_152655.4	1	0
ZNF585A	hsa-let-7a-5p	NM_199126.3	1	0
ZNF585A	hsa-let-7b-5p	NM_001288800.2	2	0
ZNF585A	hsa-let-7b-5p	NM_152655.4	2	0
ZNF585A	hsa-let-7b-5p	NM_199126.3	2	0
ZNF585A	hsa-let-7d-5p	NM_001288800.2	1	0
ZNF585A	hsa-let-7d-5p	NM_152655.4	1	0
ZNF585A	hsa-let-7d-5p	NM_199126.3	1	0
ZNF585A	hsa-let-7f-5p	NM_001288800.2	2	0
ZNF585A	hsa-let-7f-5p	NM_152655.4	2	0
ZNF585A	hsa-let-7f-5p	NM_199126.3	2	0
ZNF585A	hsa-let-7g-5p	NM_001288800.2	3	0
ZNF585A	hsa-let-7g-5p	NM_152655.4	3	0
ZNF585A	hsa-let-7g-5p	NM_199126.3	3	0
ZNF585A	hsa-let-7i-5p	NM_001288800.2	4	0
ZNF585A	hsa-let-7i-5p	NM_152655.4	4	0
ZNF585A	hsa-let-7i-5p	NM_199126.3	4	0
ZNF585A	hsa-miR-378c	NM_001288800.2	1	0
ZNF585A	hsa-miR-378c	NM_152655.4	1	0
ZNF585A	hsa-miR-378c	NM_199126.3	1	0
ZNF585A	hsa-miR-652-3p	NM_001288800.2	1	0
ZNF585A	hsa-miR-652-3p	NM_152655.4	1	0
ZNF585A	hsa-miR-652-3p	NM_199126.3	1	0
ZNF585A	hsa-miR-181a-5p	NM_001288800.2	1	0
ZNF585A	hsa-miR-181a-5p	NM_152655.4	1	0
ZNF585A	hsa-miR-181a-5p	NM_199126.3	1	0
ZNF585A	hsa-miR-181b-5p	NM_001288800.2	1	0
ZNF585A	hsa-miR-181b-5p	NM_152655.4	1	0
ZNF585A	hsa-miR-181b-5p	NM_199126.3	1	0
ZNF585A	hsa-miR-181c-5p	NM_001288800.2	1	0
ZNF585A	hsa-miR-181c-5p	NM_152655.4	1	0
ZNF585A	hsa-miR-181c-5p	NM_199126.3	1	0
ZNF585A	hsa-miR-181d	NM_001288800.2	1	0
ZNF585A	hsa-miR-181d	NM_152655.4	1	0
ZNF585A	hsa-miR-181d	NM_199126.3	1	0
ZNF585A	hsa-miR-23a-3p	NM_001288800.2	1	0
ZNF585A	hsa-miR-23a-3p	NM_152655.4	1	0
ZNF585A	hsa-miR-23a-3p	NM_199126.3	1	0
ZNF585A	hsa-miR-32-5p	NM_001288800.2	1	0
ZNF585A	hsa-miR-32-5p	NM_152655.4	1	0
ZNF585A	hsa-miR-32-5p	NM_199126.3	1	0
ZNF585A	hsa-miR-92b-3p	NM_001288800.2	1	0
ZNF585A	hsa-miR-92b-3p	NM_152655.4	1	0
ZNF585A	hsa-miR-92b-3p	NM_199126.3	1	0
ZNF585A	hsa-miR-30a-5p	NM_001288800.2	1	0
ZNF585A	hsa-miR-30a-5p	NM_152655.4	1	0
ZNF585A	hsa-miR-30a-5p	NM_199126.3	1	0
ZNF585A	hsa-miR-30b-5p	NM_001288800.2	1	0
ZNF585A	hsa-miR-30b-5p	NM_152655.4	1	0
ZNF585A	hsa-miR-30b-5p	NM_199126.3	1	0
ZNF585A	hsa-miR-1297	NM_001288800.2	1	0
ZNF585A	hsa-miR-1297	NM_152655.4	1	0
ZNF585A	hsa-miR-1297	NM_199126.3	1	0
ZNF585A	hsa-miR-139-5p	NM_001288800.2	1	0
ZNF585A	hsa-miR-139-5p	NM_152655.4	1	0
ZNF585A	hsa-miR-139-5p	NM_199126.3	1	0
ZNF585A	hsa-miR-128	NM_001288800.2	1	0
ZNF585A	hsa-miR-128	NM_152655.4	1	0
ZNF585A	hsa-miR-128	NM_199126.3	1	0
ZNF585A	hsa-miR-19a-3p	NM_001288800.2	1	0
ZNF585A	hsa-miR-19a-3p	NM_152655.4	1	0
ZNF585A	hsa-miR-19a-3p	NM_199126.3	1	0
ZNF585A	hsa-miR-19b-3p	NM_001288800.2	1	0
ZNF585A	hsa-miR-19b-3p	NM_152655.4	1	0
ZNF585A	hsa-miR-19b-3p	NM_199126.3	1	0
ZNF585A	hsa-miR-26b-5p	NM_001288800.2	1	0
ZNF585A	hsa-miR-26b-5p	NM_152655.4	1	0
ZNF585A	hsa-miR-26b-5p	NM_199126.3	1	0
ZNF585A	hsa-let-7e-5p	NM_001288800.2	1	0
ZNF585A	hsa-let-7e-5p	NM_152655.4	1	0
ZNF585A	hsa-let-7e-5p	NM_199126.3	1	0
ZNF585B	hsa-miR-320b	NM_152279.4	1	0
ZNF585B	hsa-miR-671-5p	NM_152279.4	1	0
ZNF585B	hsa-miR-7-5p	NM_152279.4	1	0
ZNF585B	hsa-miR-196a-5p	NM_152279.4	1	0
ZNF585B	hsa-miR-196b-5p	NM_152279.4	1	0
ZNF585B	hsa-let-7g-5p	NM_152279.4	3	0
ZNF585B	hsa-miR-769-5p	NM_152279.4	1	0
ZNF585B	hsa-miR-155-5p	NM_152279.4	1	0
ZNF585B	hsa-let-7e-5p	NM_152279.4	3	0
ZNF585B	hsa-miR-877-5p	NM_152279.4	1	0
ZNF585B	hsa-miR-103a-3p	NM_152279.4	2	0
ZNF585B	hsa-miR-107	NM_152279.4	2	0
ZNF585B	hsa-miR-221-3p	NM_152279.4	2	0
ZNF585B	hsa-miR-331-5p	NM_152279.4	1	0
ZNF585B	hsa-let-7b-5p	NM_152279.4	2	0
ZNF585B	hsa-miR-15a-5p	NM_152279.4	1	0
ZNF585B	hsa-miR-15b-5p	NM_152279.4	1	0
ZNF585B	hsa-miR-16-5p	NM_152279.4	1	0
ZNF585B	hsa-miR-424-5p	NM_152279.4	1	0
ZNF585B	hsa-let-7a-5p	NM_152279.4	2	0
ZNF585B	hsa-let-7c	NM_152279.4	2	0
ZNF585B	hsa-let-7d-5p	NM_152279.4	1	0
ZNF585B	hsa-let-7f-5p	NM_152279.4	1	0
ZNF585B	hsa-let-7i-5p	NM_152279.4	2	0
ZNF585B	hsa-miR-374a-5p	NM_152279.4	2	0
ZNF585B	hsa-miR-219-5p	NM_152279.4	2	0
ZNF585B	hsa-miR-30a-5p	NM_152279.4	1	0
ZNF585B	hsa-miR-30b-5p	NM_152279.4	1	0
ZNF585B	hsa-miR-128	NM_152279.4	1	0
ZNF585B	hsa-miR-194-5p	NM_152279.4	1	0
ZNF585B	hsa-miR-454-3p	NM_152279.4	1	0
ZNF585B	hsa-miR-19a-3p	NM_152279.4	1	0
ZNF585B	hsa-miR-19b-3p	NM_152279.4	1	0
ZNF569	hsa-miR-200c-3p	XM_006723048.5	1	0
ZNF569	hsa-miR-200c-3p	XM_011526538.4	1	0
ZNF569	hsa-miR-200c-3p	XM_047438278.1	1	0
ZNF569	hsa-miR-200c-3p	XM_017026379.2	1	0
ZNF569	hsa-miR-200c-3p	NM_152484.3	1	0
ZNF569	hsa-miR-200c-3p	NM_001330482.2	1	0
ZNF569	hsa-miR-200c-3p	XM_006723047.5	1	0
ZNF569	hsa-miR-200c-3p	XM_006723046.3	1	0
ZNF569	hsa-miR-200c-3p	XM_047438277.1	1	0
ZNF569	hsa-miR-200c-3p	XM_011526539.4	1	0
ZNF569	hsa-miR-129-5p	XM_006723048.5	1	0
ZNF569	hsa-miR-129-5p	XM_011526538.4	1	0
ZNF569	hsa-miR-129-5p	XM_047438278.1	1	0
ZNF569	hsa-miR-129-5p	XM_017026379.2	1	0
ZNF569	hsa-miR-129-5p	NM_152484.3	1	0
ZNF569	hsa-miR-129-5p	NM_001330482.2	1	0
ZNF569	hsa-miR-129-5p	XM_006723047.5	1	0
ZNF569	hsa-miR-129-5p	XM_006723046.3	1	0
ZNF569	hsa-miR-129-5p	XM_047438277.1	1	0
ZNF569	hsa-miR-129-5p	XM_011526539.4	1	0
ZNF569	hsa-miR-92a-3p	XM_006723048.5	1	0
ZNF569	hsa-miR-92a-3p	XM_011526538.4	1	0
ZNF569	hsa-miR-92a-3p	XM_047438278.1	1	0
ZNF569	hsa-miR-92a-3p	XM_017026379.2	1	0
ZNF569	hsa-miR-92a-3p	NM_152484.3	1	0
ZNF569	hsa-miR-92a-3p	NM_001330482.2	1	0
ZNF569	hsa-miR-92a-3p	XM_006723047.5	1	0
ZNF569	hsa-miR-92a-3p	XM_006723046.3	1	0
ZNF569	hsa-miR-92a-3p	XM_047438277.1	1	0
ZNF569	hsa-miR-92a-3p	XM_011526539.4	1	0
ZNF569	hsa-miR-92b-3p	XM_006723048.5	1	0
ZNF569	hsa-miR-92b-3p	XM_011526538.4	1	0
ZNF569	hsa-miR-92b-3p	XM_047438278.1	1	0
ZNF569	hsa-miR-92b-3p	XM_017026379.2	1	0
ZNF569	hsa-miR-92b-3p	NM_152484.3	1	0
ZNF569	hsa-miR-92b-3p	NM_001330482.2	1	0
ZNF569	hsa-miR-92b-3p	XM_006723047.5	1	0
ZNF569	hsa-miR-92b-3p	XM_006723046.3	1	0
ZNF569	hsa-miR-92b-3p	XM_047438277.1	1	0
ZNF569	hsa-miR-92b-3p	XM_011526539.4	1	0
ZNF569	hsa-miR-454-3p	XM_006723048.5	1	0
ZNF569	hsa-miR-454-3p	XM_011526538.4	1	0
ZNF569	hsa-miR-454-3p	XM_047438278.1	1	0
ZNF569	hsa-miR-454-3p	XM_017026379.2	1	0
ZNF569	hsa-miR-454-3p	NM_152484.3	1	0
ZNF569	hsa-miR-454-3p	NM_001330482.2	1	0
ZNF569	hsa-miR-454-3p	XM_006723047.5	1	0
ZNF569	hsa-miR-454-3p	XM_006723046.3	1	0
ZNF569	hsa-miR-454-3p	XM_047438277.1	1	0
ZNF569	hsa-miR-454-3p	XM_011526539.4	1	0
ZNF569	hsa-miR-19a-3p	XM_006723048.5	1	0
ZNF569	hsa-miR-19a-3p	XM_011526538.4	1	0
ZNF569	hsa-miR-19a-3p	XM_047438278.1	1	0
ZNF569	hsa-miR-19a-3p	XM_017026379.2	1	0
ZNF569	hsa-miR-19a-3p	NM_152484.3	1	0
ZNF569	hsa-miR-19a-3p	NM_001330482.2	1	0
ZNF569	hsa-miR-19a-3p	XM_006723047.5	1	0
ZNF569	hsa-miR-19a-3p	XM_006723046.3	1	0
ZNF569	hsa-miR-19a-3p	XM_047438277.1	1	0
ZNF569	hsa-miR-19a-3p	XM_011526539.4	1	0
ZNF569	hsa-miR-19b-3p	XM_006723048.5	1	0
ZNF569	hsa-miR-19b-3p	XM_011526538.4	1	0
ZNF569	hsa-miR-19b-3p	XM_047438278.1	1	0
ZNF569	hsa-miR-19b-3p	XM_017026379.2	1	0
ZNF569	hsa-miR-19b-3p	NM_152484.3	1	0
ZNF569	hsa-miR-19b-3p	NM_001330482.2	1	0
ZNF569	hsa-miR-19b-3p	XM_006723047.5	1	0
ZNF569	hsa-miR-19b-3p	XM_006723046.3	1	0
ZNF569	hsa-miR-19b-3p	XM_047438277.1	1	0
ZNF569	hsa-miR-19b-3p	XM_011526539.4	1	0
ZNF569	hsa-let-7a-5p	XM_006723048.5	1	0
ZNF569	hsa-let-7a-5p	XM_011526538.4	1	0
ZNF569	hsa-let-7a-5p	XM_047438278.1	1	0
ZNF569	hsa-let-7a-5p	XM_017026379.2	1	0
ZNF569	hsa-let-7a-5p	NM_152484.3	1	0
ZNF569	hsa-let-7a-5p	NM_001330482.2	1	0
ZNF569	hsa-let-7a-5p	XM_006723047.5	1	0
ZNF569	hsa-let-7a-5p	XM_006723046.3	1	0
ZNF569	hsa-let-7a-5p	XM_047438277.1	1	0
ZNF569	hsa-let-7a-5p	XM_011526539.4	1	0
ZNF569	hsa-let-7f-5p	XM_006723048.5	1	0
ZNF569	hsa-let-7f-5p	XM_011526538.4	1	0
ZNF569	hsa-let-7f-5p	XM_047438278.1	1	0
ZNF569	hsa-let-7f-5p	XM_017026379.2	1	0
ZNF569	hsa-let-7f-5p	NM_152484.3	1	0
ZNF569	hsa-let-7f-5p	NM_001330482.2	1	0
ZNF569	hsa-let-7f-5p	XM_006723047.5	1	0
ZNF569	hsa-let-7f-5p	XM_006723046.3	1	0
ZNF569	hsa-let-7f-5p	XM_047438277.1	1	0
ZNF569	hsa-let-7f-5p	XM_011526539.4	1	0
ZNF569	hsa-miR-877-5p	XM_006723048.5	1	0
ZNF569	hsa-miR-877-5p	XM_011526538.4	1	0
ZNF569	hsa-miR-877-5p	XM_047438278.1	1	0
ZNF569	hsa-miR-877-5p	XM_017026379.2	1	0
ZNF569	hsa-miR-877-5p	NM_152484.3	1	0
ZNF569	hsa-miR-877-5p	NM_001330482.2	1	0
ZNF569	hsa-miR-877-5p	XM_006723047.5	1	0
ZNF569	hsa-miR-877-5p	XM_006723046.3	1	0
ZNF569	hsa-miR-877-5p	XM_047438277.1	1	0
ZNF569	hsa-miR-877-5p	XM_011526539.4	1	0
ZNF569	hsa-miR-10a-5p	XM_006723048.5	1	0
ZNF569	hsa-miR-10a-5p	XM_011526538.4	1	0
ZNF569	hsa-miR-10a-5p	XM_047438278.1	1	0
ZNF569	hsa-miR-10a-5p	XM_017026379.2	1	0
ZNF569	hsa-miR-10a-5p	NM_152484.3	1	0
ZNF569	hsa-miR-10a-5p	NM_001330482.2	1	0
ZNF569	hsa-miR-10a-5p	XM_006723047.5	1	0
ZNF569	hsa-miR-10a-5p	XM_006723046.3	1	0
ZNF569	hsa-miR-10a-5p	XM_047438277.1	1	0
ZNF569	hsa-miR-10a-5p	XM_011526539.4	1	0
ZNF569	hsa-miR-10b-5p	XM_006723048.5	1	0
ZNF569	hsa-miR-10b-5p	XM_011526538.4	1	0
ZNF569	hsa-miR-10b-5p	XM_047438278.1	1	0
ZNF569	hsa-miR-10b-5p	XM_017026379.2	1	0
ZNF569	hsa-miR-10b-5p	NM_152484.3	1	0
ZNF569	hsa-miR-10b-5p	NM_001330482.2	1	0
ZNF569	hsa-miR-10b-5p	XM_006723047.5	1	0
ZNF569	hsa-miR-10b-5p	XM_006723046.3	1	0
ZNF569	hsa-miR-10b-5p	XM_047438277.1	1	0
ZNF569	hsa-miR-10b-5p	XM_011526539.4	1	0
ZNF569	hsa-miR-374a-5p	XM_006723048.5	1	0
ZNF569	hsa-miR-374a-5p	XM_011526538.4	1	0
ZNF569	hsa-miR-374a-5p	XM_047438278.1	1	0
ZNF569	hsa-miR-374a-5p	XM_017026379.2	1	0
ZNF569	hsa-miR-374a-5p	NM_152484.3	1	0
ZNF569	hsa-miR-374a-5p	NM_001330482.2	1	0
ZNF569	hsa-miR-374a-5p	XM_006723047.5	1	0
ZNF569	hsa-miR-374a-5p	XM_006723046.3	1	0
ZNF569	hsa-miR-374a-5p	XM_047438277.1	1	0
ZNF569	hsa-miR-374a-5p	XM_011526539.4	1	0
ZNF571	hsa-miR-181a-5p	XM_017026858.2	1	0
ZNF571	hsa-miR-181a-5p	NM_016536.5	1	0
ZNF571	hsa-miR-181a-5p	NM_001290314.2	1	0
ZNF571	hsa-miR-181a-5p	NM_001321272.2	1	0
ZNF571	hsa-miR-181b-5p	XM_017026858.2	1	0
ZNF571	hsa-miR-181b-5p	NM_016536.5	1	0
ZNF571	hsa-miR-181b-5p	NM_001290314.2	1	0
ZNF571	hsa-miR-181b-5p	NM_001321272.2	1	0
ZNF571	hsa-miR-181d	XM_017026858.2	1	0
ZNF571	hsa-miR-181d	NM_016536.5	1	0
ZNF571	hsa-miR-181d	NM_001290314.2	1	0
ZNF571	hsa-miR-181d	NM_001321272.2	1	0
ZNF571	hsa-let-7a-5p	XM_017026858.2	1	0
ZNF571	hsa-let-7a-5p	NM_016536.5	1	0
ZNF571	hsa-let-7a-5p	NM_001290314.2	1	0
ZNF571	hsa-let-7a-5p	NM_001321272.2	1	0
ZNF571	hsa-let-7b-5p	XM_017026858.2	1	0
ZNF571	hsa-let-7b-5p	NM_016536.5	1	0
ZNF571	hsa-let-7b-5p	NM_001290314.2	1	0
ZNF571	hsa-let-7b-5p	NM_001321272.2	1	0
ZNF571	hsa-let-7e-5p	XM_017026858.2	1	0
ZNF571	hsa-let-7e-5p	NM_016536.5	1	0
ZNF571	hsa-let-7e-5p	NM_001290314.2	1	0
ZNF571	hsa-let-7e-5p	NM_001321272.2	1	0
ZNF571	hsa-let-7i-5p	XM_017026858.2	1	0
ZNF571	hsa-let-7i-5p	NM_016536.5	1	0
ZNF571	hsa-let-7i-5p	NM_001290314.2	1	0
ZNF571	hsa-let-7i-5p	NM_001321272.2	1	0
ZNF571	hsa-miR-1296	XM_017026858.2	1	0
ZNF571	hsa-miR-1296	NM_016536.5	1	0
ZNF571	hsa-miR-1296	NM_001290314.2	1	0
ZNF571	hsa-miR-1296	NM_001321272.2	1	0
ZNF571	hsa-miR-3168	XM_017026858.2	1	0
ZNF571	hsa-miR-3168	NM_016536.5	1	0
ZNF571	hsa-miR-3168	NM_001290314.2	1	0
ZNF571	hsa-miR-3168	NM_001321272.2	1	0
ZNF571	hsa-miR-7-5p	XM_017026858.2	1	0
ZNF571	hsa-miR-7-5p	NM_016536.5	1	0
ZNF571	hsa-miR-7-5p	NM_001290314.2	1	0
ZNF571	hsa-miR-7-5p	NM_001321272.2	1	0
ZFP30	hsa-miR-1277-3p	NM_001320668.3	1	0
ZFP30	hsa-miR-1277-3p	NM_001320671.3	1	0
ZFP30	hsa-miR-1277-3p	NM_001320670.3	1	0
ZFP30	hsa-miR-1277-3p	NM_001320669.3	1	0
ZFP30	hsa-miR-1277-3p	NM_014898.4	1	0
ZFP30	hsa-miR-1277-3p	NM_001320667.3	1	0
ZFP30	hsa-miR-1277-3p	NM_001320666.3	1	0
ZFP30	hsa-miR-221-3p	NM_001320668.3	1	0
ZFP30	hsa-miR-221-3p	NM_001320671.3	1	0
ZFP30	hsa-miR-221-3p	NM_001320670.3	1	0
ZFP30	hsa-miR-221-3p	NM_001320669.3	1	0
ZFP30	hsa-miR-221-3p	NM_014898.4	1	0
ZFP30	hsa-miR-221-3p	NM_001320667.3	1	0
ZFP30	hsa-miR-221-3p	NM_001320666.3	1	0
ZFP30	hsa-miR-3168	NM_001320668.3	1	0
ZFP30	hsa-miR-3168	NM_001320671.3	1	0
ZFP30	hsa-miR-3168	NM_001320670.3	1	0
ZFP30	hsa-miR-3168	NM_001320669.3	1	0
ZFP30	hsa-miR-3168	NM_014898.4	1	0
ZFP30	hsa-miR-3168	NM_001320667.3	1	0
ZFP30	hsa-miR-3168	NM_001320666.3	1	0
ZFP30	hsa-miR-106a-5p	NM_001320668.3	1	0
ZFP30	hsa-miR-106a-5p	NM_001320671.3	1	0
ZFP30	hsa-miR-106a-5p	NM_001320670.3	1	0
ZFP30	hsa-miR-106a-5p	NM_001320669.3	1	0
ZFP30	hsa-miR-106a-5p	NM_014898.4	1	0
ZFP30	hsa-miR-106a-5p	NM_001320667.3	1	0
ZFP30	hsa-miR-106a-5p	NM_001320666.3	1	0
ZFP30	hsa-miR-20a-5p	NM_001320668.3	1	0
ZFP30	hsa-miR-20a-5p	NM_001320671.3	1	0
ZFP30	hsa-miR-20a-5p	NM_001320670.3	1	0
ZFP30	hsa-miR-20a-5p	NM_001320669.3	1	0
ZFP30	hsa-miR-20a-5p	NM_014898.4	1	0
ZFP30	hsa-miR-20a-5p	NM_001320667.3	1	0
ZFP30	hsa-miR-20a-5p	NM_001320666.3	1	0
ZFP30	hsa-miR-20b-5p	NM_001320668.3	1	0
ZFP30	hsa-miR-20b-5p	NM_001320671.3	1	0
ZFP30	hsa-miR-20b-5p	NM_001320670.3	1	0
ZFP30	hsa-miR-20b-5p	NM_001320669.3	1	0
ZFP30	hsa-miR-20b-5p	NM_014898.4	1	0
ZFP30	hsa-miR-20b-5p	NM_001320667.3	1	0
ZFP30	hsa-miR-20b-5p	NM_001320666.3	1	0
ZFP30	hsa-miR-320a	NM_001320668.3	1	0
ZFP30	hsa-miR-320a	NM_001320671.3	1	0
ZFP30	hsa-miR-320a	NM_001320670.3	1	0
ZFP30	hsa-miR-320a	NM_001320669.3	1	0
ZFP30	hsa-miR-320a	NM_014898.4	1	0
ZFP30	hsa-miR-320a	NM_001320667.3	1	0
ZFP30	hsa-miR-320a	NM_001320666.3	1	0
ZFP30	hsa-miR-320c	NM_001320668.3	1	0
ZFP30	hsa-miR-320c	NM_001320671.3	1	0
ZFP30	hsa-miR-320c	NM_001320670.3	1	0
ZFP30	hsa-miR-320c	NM_001320669.3	1	0
ZFP30	hsa-miR-320c	NM_014898.4	1	0
ZFP30	hsa-miR-320c	NM_001320667.3	1	0
ZFP30	hsa-miR-320c	NM_001320666.3	1	0
ZFP30	hsa-miR-196b-5p	NM_001320668.3	1	0
ZFP30	hsa-miR-196b-5p	NM_001320671.3	1	0
ZFP30	hsa-miR-196b-5p	NM_001320670.3	1	0
ZFP30	hsa-miR-196b-5p	NM_001320669.3	1	0
ZFP30	hsa-miR-196b-5p	NM_014898.4	1	0
ZFP30	hsa-miR-196b-5p	NM_001320667.3	1	0
ZFP30	hsa-miR-196b-5p	NM_001320666.3	1	0
ZFP30	hsa-miR-155-5p	NM_001320668.3	1	0
ZFP30	hsa-miR-155-5p	NM_001320671.3	1	0
ZFP30	hsa-miR-155-5p	NM_001320670.3	1	0
ZFP30	hsa-miR-155-5p	NM_001320669.3	1	0
ZFP30	hsa-miR-155-5p	NM_014898.4	1	0
ZFP30	hsa-miR-155-5p	NM_001320667.3	1	0
ZFP30	hsa-miR-155-5p	NM_001320666.3	1	0
ZFP30	hsa-miR-33a-5p	NM_001320668.3	1	0
ZFP30	hsa-miR-33a-5p	NM_001320671.3	1	0
ZFP30	hsa-miR-33a-5p	NM_001320670.3	1	0
ZFP30	hsa-miR-33a-5p	NM_001320669.3	1	0
ZFP30	hsa-miR-33a-5p	NM_014898.4	1	0
ZFP30	hsa-miR-33a-5p	NM_001320667.3	1	0
ZFP30	hsa-miR-33a-5p	NM_001320666.3	1	0
ZFP30	hsa-let-7a-5p	NM_001320668.3	1	0
ZFP30	hsa-let-7a-5p	NM_001320671.3	1	0
ZFP30	hsa-let-7a-5p	NM_001320670.3	1	0
ZFP30	hsa-let-7a-5p	NM_001320669.3	1	0
ZFP30	hsa-let-7a-5p	NM_014898.4	1	0
ZFP30	hsa-let-7a-5p	NM_001320667.3	1	0
ZFP30	hsa-let-7a-5p	NM_001320666.3	1	0
ZFP30	hsa-let-7b-5p	NM_001320668.3	1	0
ZFP30	hsa-let-7b-5p	NM_001320671.3	1	0
ZFP30	hsa-let-7b-5p	NM_001320670.3	1	0
ZFP30	hsa-let-7b-5p	NM_001320669.3	1	0
ZFP30	hsa-let-7b-5p	NM_014898.4	1	0
ZFP30	hsa-let-7b-5p	NM_001320667.3	1	0
ZFP30	hsa-let-7b-5p	NM_001320666.3	1	0
ZFP30	hsa-miR-200c-3p	NM_001320668.3	1	0
ZFP30	hsa-miR-200c-3p	NM_001320671.3	1	0
ZFP30	hsa-miR-200c-3p	NM_001320670.3	1	0
ZFP30	hsa-miR-200c-3p	NM_001320669.3	1	0
ZFP30	hsa-miR-200c-3p	NM_014898.4	1	0
ZFP30	hsa-miR-200c-3p	NM_001320667.3	1	0
ZFP30	hsa-miR-200c-3p	NM_001320666.3	1	0
ZFP30	hsa-miR-139-5p	NM_001320668.3	2	0
ZFP30	hsa-miR-139-5p	NM_001320671.3	2	0
ZFP30	hsa-miR-139-5p	NM_001320670.3	2	0
ZFP30	hsa-miR-139-5p	NM_001320669.3	2	0
ZFP30	hsa-miR-139-5p	NM_014898.4	2	0
ZFP30	hsa-miR-139-5p	NM_001320667.3	2	0
ZFP30	hsa-miR-139-5p	NM_001320666.3	2	0
ZFP30	hsa-miR-219-5p	NM_001320668.3	1	0
ZFP30	hsa-miR-219-5p	NM_001320671.3	1	0
ZFP30	hsa-miR-219-5p	NM_001320670.3	1	0
ZFP30	hsa-miR-219-5p	NM_001320669.3	1	0
ZFP30	hsa-miR-219-5p	NM_014898.4	1	0
ZFP30	hsa-miR-219-5p	NM_001320667.3	1	0
ZFP30	hsa-miR-219-5p	NM_001320666.3	1	0
ZFP30	hsa-miR-10a-5p	NM_001320668.3	1	0
ZFP30	hsa-miR-10a-5p	NM_001320671.3	1	0
ZFP30	hsa-miR-10a-5p	NM_001320670.3	1	0
ZFP30	hsa-miR-10a-5p	NM_001320669.3	1	0
ZFP30	hsa-miR-10a-5p	NM_014898.4	1	0
ZFP30	hsa-miR-10a-5p	NM_001320667.3	1	0
ZFP30	hsa-miR-10a-5p	NM_001320666.3	1	0
ZFP30	hsa-miR-125b-5p	NM_001320668.3	1	0
ZFP30	hsa-miR-125b-5p	NM_001320671.3	1	0
ZFP30	hsa-miR-125b-5p	NM_001320670.3	1	0
ZFP30	hsa-miR-125b-5p	NM_001320669.3	1	0
ZFP30	hsa-miR-125b-5p	NM_014898.4	1	0
ZFP30	hsa-miR-125b-5p	NM_001320667.3	1	0
ZFP30	hsa-miR-125b-5p	NM_001320666.3	1	0
ZFP30	hsa-miR-185-5p	NM_001320668.3	1	0
ZFP30	hsa-miR-185-5p	NM_001320671.3	1	0
ZFP30	hsa-miR-185-5p	NM_001320670.3	1	0
ZFP30	hsa-miR-185-5p	NM_001320669.3	1	0
ZFP30	hsa-miR-185-5p	NM_014898.4	1	0
ZFP30	hsa-miR-185-5p	NM_001320667.3	1	0
ZFP30	hsa-miR-185-5p	NM_001320666.3	1	0
ZFP30	hsa-let-7e-5p	NM_001320668.3	1	0
ZFP30	hsa-let-7e-5p	NM_001320671.3	1	0
ZFP30	hsa-let-7e-5p	NM_001320670.3	1	0
ZFP30	hsa-let-7e-5p	NM_001320669.3	1	0
ZFP30	hsa-let-7e-5p	NM_014898.4	1	0
ZFP30	hsa-let-7e-5p	NM_001320667.3	1	0
ZFP30	hsa-let-7e-5p	NM_001320666.3	1	0
ZFP30	hsa-miR-181b-5p	NM_001320668.3	2	1
ZFP30	hsa-miR-181b-5p	NM_001320671.3	2	1
ZFP30	hsa-miR-181b-5p	NM_001320670.3	2	1
ZFP30	hsa-miR-181b-5p	NM_001320669.3	2	1
ZFP30	hsa-miR-181b-5p	NM_014898.4	2	1
ZFP30	hsa-miR-181b-5p	NM_001320667.3	2	1
ZFP30	hsa-miR-181b-5p	NM_001320666.3	2	1
ZFP30	hsa-miR-151a-5p	NM_001320668.3	1	0
ZFP30	hsa-miR-151a-5p	NM_001320671.3	1	0
ZFP30	hsa-miR-151a-5p	NM_001320670.3	1	0
ZFP30	hsa-miR-151a-5p	NM_001320669.3	1	0
ZFP30	hsa-miR-151a-5p	NM_014898.4	1	0
ZFP30	hsa-miR-151a-5p	NM_001320667.3	1	0
ZFP30	hsa-miR-151a-5p	NM_001320666.3	1	0
ZFP30	hsa-miR-181a-5p	NM_001320668.3	1	1
ZFP30	hsa-miR-181a-5p	NM_001320671.3	1	1
ZFP30	hsa-miR-181a-5p	NM_001320670.3	1	1
ZFP30	hsa-miR-181a-5p	NM_001320669.3	1	1
ZFP30	hsa-miR-181a-5p	NM_014898.4	1	1
ZFP30	hsa-miR-181a-5p	NM_001320667.3	1	1
ZFP30	hsa-miR-181a-5p	NM_001320666.3	1	1
ZFP30	hsa-miR-181d	NM_001320668.3	1	0
ZFP30	hsa-miR-181d	NM_001320671.3	1	0
ZFP30	hsa-miR-181d	NM_001320670.3	1	0
ZFP30	hsa-miR-181d	NM_001320669.3	1	0
ZFP30	hsa-miR-181d	NM_014898.4	1	0
ZFP30	hsa-miR-181d	NM_001320667.3	1	0
ZFP30	hsa-miR-181d	NM_001320666.3	1	0
ZNF781	hsa-miR-181a-5p	NR_173329.1	1	2
ZNF781	hsa-miR-181a-5p	NR_173330.1	1	2
ZNF781	hsa-miR-181a-5p	NR_173331.1	1	2
ZNF781	hsa-miR-181a-5p	NR_173332.1	1	2
ZNF781	hsa-miR-181b-5p	NR_173329.1	1	2
ZNF781	hsa-miR-181b-5p	NR_173330.1	1	2
ZNF781	hsa-miR-181b-5p	NR_173331.1	1	2
ZNF781	hsa-miR-181b-5p	NR_173332.1	1	2
ZNF781	hsa-miR-181c-5p	NR_173329.1	1	2
ZNF781	hsa-miR-181c-5p	NR_173330.1	1	2
ZNF781	hsa-miR-181c-5p	NR_173331.1	1	2
ZNF781	hsa-miR-181c-5p	NR_173332.1	1	2
ZNF781	hsa-miR-181d	NR_173329.1	1	0
ZNF781	hsa-miR-181d	NR_173330.1	1	0
ZNF781	hsa-miR-181d	NR_173331.1	1	0
ZNF781	hsa-miR-181d	NR_173332.1	1	0
ZNF607	hsa-let-7g-5p	XM_047439553.1	1	0
ZNF607	hsa-let-7g-5p	XM_047439552.1	1	0
ZNF607	hsa-let-7g-5p	NM_001172677.1	1	0
ZNF607	hsa-let-7g-5p	XM_006723435.5	1	0
ZNF607	hsa-let-7g-5p	NM_001375895.1	1	0
ZNF607	hsa-let-7g-5p	NM_032689.5	1	0
ZNF607	hsa-miR-103a-3p	XM_047439553.1	1	0
ZNF607	hsa-miR-103a-3p	XM_047439552.1	1	0
ZNF607	hsa-miR-103a-3p	NM_001172677.1	1	0
ZNF607	hsa-miR-103a-3p	XM_006723435.5	1	0
ZNF607	hsa-miR-103a-3p	NM_001375895.1	1	0
ZNF607	hsa-miR-103a-3p	NM_032689.5	1	0
ZNF607	hsa-miR-15a-5p	XM_047439553.1	1	0
ZNF607	hsa-miR-15a-5p	XM_047439552.1	1	0
ZNF607	hsa-miR-15a-5p	NM_001172677.1	1	0
ZNF607	hsa-miR-15a-5p	XM_006723435.5	1	0
ZNF607	hsa-miR-15a-5p	NM_001375895.1	1	0
ZNF607	hsa-miR-15a-5p	NM_032689.5	1	0
ZNF607	hsa-miR-16-5p	XM_047439553.1	1	0
ZNF607	hsa-miR-16-5p	XM_047439552.1	1	0
ZNF607	hsa-miR-16-5p	NM_001172677.1	1	0
ZNF607	hsa-miR-16-5p	XM_006723435.5	1	0
ZNF607	hsa-miR-16-5p	NM_001375895.1	1	0
ZNF607	hsa-miR-16-5p	NM_032689.5	1	0
ZNF607	hsa-miR-424-5p	XM_047439553.1	1	0
ZNF607	hsa-miR-424-5p	XM_047439552.1	1	0
ZNF607	hsa-miR-424-5p	NM_001172677.1	1	0
ZNF607	hsa-miR-424-5p	XM_006723435.5	1	0
ZNF607	hsa-miR-424-5p	NM_001375895.1	1	0
ZNF607	hsa-miR-424-5p	NM_032689.5	1	0
ZNF607	hsa-miR-497-5p	XM_047439553.1	1	0
ZNF607	hsa-miR-497-5p	XM_047439552.1	1	0
ZNF607	hsa-miR-497-5p	NM_001172677.1	1	0
ZNF607	hsa-miR-497-5p	XM_006723435.5	1	0
ZNF607	hsa-miR-497-5p	NM_001375895.1	1	0
ZNF607	hsa-miR-497-5p	NM_032689.5	1	0
ZNF607	hsa-miR-181c-5p	XM_047439553.1	1	0
ZNF607	hsa-miR-181c-5p	XM_047439552.1	1	0
ZNF607	hsa-miR-181c-5p	NM_001172677.1	1	0
ZNF607	hsa-miR-181c-5p	XM_006723435.5	1	0
ZNF607	hsa-miR-181c-5p	NM_001375895.1	1	0
ZNF607	hsa-miR-181c-5p	NM_032689.5	1	0
ZNF607	hsa-miR-181d	XM_047439553.1	2	0
ZNF607	hsa-miR-181d	XM_047439552.1	2	0
ZNF607	hsa-miR-181d	NM_001172677.1	3	0
ZNF607	hsa-miR-181d	XM_006723435.5	3	0
ZNF607	hsa-miR-181d	NM_001375895.1	3	0
ZNF607	hsa-miR-181d	NM_032689.5	3	0
ZNF607	hsa-miR-1297	XM_047439553.1	2	0
ZNF607	hsa-miR-1297	XM_047439552.1	2	0
ZNF607	hsa-miR-1297	NM_001172677.1	2	0
ZNF607	hsa-miR-1297	XM_006723435.5	2	0
ZNF607	hsa-miR-1297	NM_001375895.1	2	0
ZNF607	hsa-miR-1297	NM_032689.5	2	0
ZNF607	hsa-miR-26a-5p	XM_047439553.1	1	0
ZNF607	hsa-miR-26a-5p	XM_047439552.1	1	0
ZNF607	hsa-miR-26a-5p	NM_001172677.1	1	0
ZNF607	hsa-miR-26a-5p	XM_006723435.5	1	0
ZNF607	hsa-miR-26a-5p	NM_001375895.1	1	0
ZNF607	hsa-miR-26a-5p	NM_032689.5	1	0
ZNF607	hsa-miR-26b-5p	XM_047439553.1	2	0
ZNF607	hsa-miR-26b-5p	XM_047439552.1	2	0
ZNF607	hsa-miR-26b-5p	NM_001172677.1	2	0
ZNF607	hsa-miR-26b-5p	XM_006723435.5	2	0
ZNF607	hsa-miR-26b-5p	NM_001375895.1	2	0
ZNF607	hsa-miR-26b-5p	NM_032689.5	2	0
ZNF607	hsa-miR-122-5p	XM_047439553.1	1	0
ZNF607	hsa-miR-122-5p	XM_047439552.1	1	0
ZNF607	hsa-miR-122-5p	NM_001172677.1	2	0
ZNF607	hsa-miR-122-5p	XM_006723435.5	2	0
ZNF607	hsa-miR-122-5p	NM_001375895.1	2	0
ZNF607	hsa-miR-122-5p	NM_032689.5	2	0
ZNF607	hsa-miR-219-5p	XM_047439553.1	2	0
ZNF607	hsa-miR-219-5p	XM_047439552.1	2	0
ZNF607	hsa-miR-219-5p	NM_001172677.1	2	0
ZNF607	hsa-miR-219-5p	XM_006723435.5	2	0
ZNF607	hsa-miR-219-5p	NM_001375895.1	2	0
ZNF607	hsa-miR-219-5p	NM_032689.5	2	0
ZNF607	hsa-miR-181a-5p	XM_047439553.1	1	0
ZNF607	hsa-miR-181a-5p	XM_047439552.1	1	0
ZNF607	hsa-miR-181a-5p	NM_001172677.1	1	0
ZNF607	hsa-miR-181a-5p	XM_006723435.5	1	0
ZNF607	hsa-miR-181a-5p	NM_001375895.1	1	0
ZNF607	hsa-miR-181a-5p	NM_032689.5	1	0
ZNF607	hsa-miR-181b-5p	XM_047439553.1	1	0
ZNF607	hsa-miR-181b-5p	XM_047439552.1	1	0
ZNF607	hsa-miR-181b-5p	NM_001172677.1	1	0
ZNF607	hsa-miR-181b-5p	XM_006723435.5	1	0
ZNF607	hsa-miR-181b-5p	NM_001375895.1	1	0
ZNF607	hsa-miR-181b-5p	NM_032689.5	1	0
ZNF607	hsa-let-7a-5p	XM_047439553.1	2	0
ZNF607	hsa-let-7a-5p	XM_047439552.1	2	0
ZNF607	hsa-let-7a-5p	NM_001172677.1	2	0
ZNF607	hsa-let-7a-5p	XM_006723435.5	2	0
ZNF607	hsa-let-7a-5p	NM_001375895.1	2	0
ZNF607	hsa-let-7a-5p	NM_032689.5	2	0
ZNF607	hsa-let-7b-5p	XM_047439553.1	2	0
ZNF607	hsa-let-7b-5p	XM_047439552.1	2	0
ZNF607	hsa-let-7b-5p	NM_001172677.1	2	0
ZNF607	hsa-let-7b-5p	XM_006723435.5	2	0
ZNF607	hsa-let-7b-5p	NM_001375895.1	2	0
ZNF607	hsa-let-7b-5p	NM_032689.5	2	0
ZNF607	hsa-let-7c	XM_047439553.1	2	0
ZNF607	hsa-let-7c	XM_047439552.1	2	0
ZNF607	hsa-let-7c	NM_001172677.1	2	0
ZNF607	hsa-let-7c	XM_006723435.5	2	0
ZNF607	hsa-let-7c	NM_001375895.1	2	0
ZNF607	hsa-let-7c	NM_032689.5	2	0
ZNF607	hsa-let-7e-5p	XM_047439553.1	2	0
ZNF607	hsa-let-7e-5p	XM_047439552.1	2	0
ZNF607	hsa-let-7e-5p	NM_001172677.1	2	0
ZNF607	hsa-let-7e-5p	XM_006723435.5	2	0
ZNF607	hsa-let-7e-5p	NM_001375895.1	2	0
ZNF607	hsa-let-7e-5p	NM_032689.5	2	0
ZNF607	hsa-miR-139-5p	XM_047439553.1	1	0
ZNF607	hsa-miR-139-5p	XM_047439552.1	1	0
ZNF607	hsa-miR-139-5p	NM_001172677.1	1	0
ZNF607	hsa-miR-139-5p	XM_006723435.5	1	0
ZNF607	hsa-miR-139-5p	NM_001375895.1	1	0
ZNF607	hsa-miR-139-5p	NM_032689.5	1	0
ZNF607	hsa-miR-101-3p	XM_047439553.1	1	0
ZNF607	hsa-miR-101-3p	XM_047439552.1	1	0
ZNF607	hsa-miR-101-3p	NM_001172677.1	1	0
ZNF607	hsa-miR-101-3p	XM_006723435.5	1	0
ZNF607	hsa-miR-101-3p	NM_001375895.1	1	0
ZNF607	hsa-miR-101-3p	NM_032689.5	1	0
ZNF607	hsa-miR-27a-3p	XM_047439553.1	1	0
ZNF607	hsa-miR-27a-3p	XM_047439552.1	1	0
ZNF607	hsa-miR-27a-3p	NM_001172677.1	1	0
ZNF607	hsa-miR-27a-3p	XM_006723435.5	1	0
ZNF607	hsa-miR-27a-3p	NM_001375895.1	1	0
ZNF607	hsa-miR-27a-3p	NM_032689.5	1	0
ZNF607	hsa-miR-27b-3p	XM_047439553.1	1	0
ZNF607	hsa-miR-27b-3p	XM_047439552.1	1	0
ZNF607	hsa-miR-27b-3p	NM_001172677.1	1	0
ZNF607	hsa-miR-27b-3p	XM_006723435.5	1	0
ZNF607	hsa-miR-27b-3p	NM_001375895.1	1	0
ZNF607	hsa-miR-27b-3p	NM_032689.5	1	0
ZNF607	hsa-miR-33a-5p	XM_047439553.1	1	0
ZNF607	hsa-miR-33a-5p	XM_047439552.1	1	0
ZNF607	hsa-miR-33a-5p	NM_001172677.1	1	0
ZNF607	hsa-miR-33a-5p	XM_006723435.5	1	0
ZNF607	hsa-miR-33a-5p	NM_001375895.1	1	0
ZNF607	hsa-miR-33a-5p	NM_032689.5	1	0
ZNF607	hsa-miR-1	XM_047439553.1	1	0
ZNF607	hsa-miR-1	XM_047439552.1	1	0
ZNF607	hsa-miR-1	NM_001172677.1	1	0
ZNF607	hsa-miR-1	XM_006723435.5	1	0
ZNF607	hsa-miR-1	NM_001375895.1	1	0
ZNF607	hsa-miR-1	NM_032689.5	1	0
ZNF607	hsa-miR-183-5p	NM_001172677.1	1	0
ZNF607	hsa-miR-183-5p	XM_006723435.5	1	0
ZNF607	hsa-miR-183-5p	NM_001375895.1	1	0
ZNF607	hsa-miR-183-5p	NM_032689.5	1	0
ZNF607	hsa-miR-221-3p	NM_001172677.1	1	0
ZNF607	hsa-miR-221-3p	XM_006723435.5	1	0
ZNF607	hsa-miR-221-3p	NM_001375895.1	1	0
ZNF607	hsa-miR-221-3p	NM_032689.5	1	0
ZNF607	hsa-miR-23a-3p	NM_001172677.1	1	0
ZNF607	hsa-miR-23a-3p	XM_006723435.5	1	0
ZNF607	hsa-miR-23a-3p	NM_001375895.1	1	0
ZNF607	hsa-miR-23a-3p	NM_032689.5	1	0
ZNF607	hsa-miR-23c	NM_001172677.1	1	0
ZNF607	hsa-miR-23c	XM_006723435.5	1	0
ZNF607	hsa-miR-23c	NM_001375895.1	1	0
ZNF607	hsa-miR-23c	NM_032689.5	1	0
ZNF607	hsa-miR-324-5p	NM_001172677.1	1	0
ZNF607	hsa-miR-324-5p	XM_006723435.5	1	0
ZNF607	hsa-miR-324-5p	NM_001375895.1	1	0
ZNF607	hsa-miR-324-5p	NM_032689.5	1	0
ZNF607	hsa-miR-188-5p	NM_001172677.1	1	0
ZNF607	hsa-miR-188-5p	XM_006723435.5	1	0
ZNF607	hsa-miR-188-5p	NM_001375895.1	1	0
ZNF607	hsa-miR-188-5p	NM_032689.5	1	0
ZNF573	hsa-miR-181a-5p	NM_001172692.2	1	0
ZNF573	hsa-miR-181a-5p	NM_001172691.2	1	0
ZNF573	hsa-miR-181a-5p	NM_001172690.2	1	0
ZNF573	hsa-miR-181a-5p	NM_001172689.2	1	0
ZNF573	hsa-miR-181a-5p	NM_152360.4	1	0
ZNF573	hsa-miR-181b-5p	NM_001172692.2	1	0
ZNF573	hsa-miR-181b-5p	NM_001172691.2	1	0
ZNF573	hsa-miR-181b-5p	NM_001172690.2	1	0
ZNF573	hsa-miR-181b-5p	NM_001172689.2	1	0
ZNF573	hsa-miR-181b-5p	NM_152360.4	1	0
ZNF573	hsa-miR-181d	NM_001172692.2	1	0
ZNF573	hsa-miR-181d	NM_001172691.2	1	0
ZNF573	hsa-miR-181d	NM_001172690.2	1	0
ZNF573	hsa-miR-181d	NM_001172689.2	1	0
ZNF573	hsa-miR-181d	NM_152360.4	1	0
ZNF573	hsa-let-7a-5p	NM_001172692.2	1	0
ZNF573	hsa-let-7a-5p	NM_001172691.2	1	0
ZNF573	hsa-let-7a-5p	NM_001172690.2	1	0
ZNF573	hsa-let-7a-5p	NM_001172689.2	1	0
ZNF573	hsa-let-7a-5p	NM_152360.4	1	0
ZNF573	hsa-let-7b-5p	NM_001172692.2	1	0
ZNF573	hsa-let-7b-5p	NM_001172691.2	1	0
ZNF573	hsa-let-7b-5p	NM_001172690.2	1	0
ZNF573	hsa-let-7b-5p	NM_001172689.2	1	0
ZNF573	hsa-let-7b-5p	NM_152360.4	1	0
ZNF573	hsa-let-7c	NM_001172692.2	1	0
ZNF573	hsa-let-7c	NM_001172691.2	1	0
ZNF573	hsa-let-7c	NM_001172690.2	1	0
ZNF573	hsa-let-7c	NM_001172689.2	1	0
ZNF573	hsa-let-7c	NM_152360.4	1	0
ZNF573	hsa-let-7e-5p	NM_001172692.2	1	0
ZNF573	hsa-let-7e-5p	NM_001172691.2	1	0
ZNF573	hsa-let-7e-5p	NM_001172690.2	1	0
ZNF573	hsa-let-7e-5p	NM_001172689.2	1	0
ZNF573	hsa-let-7e-5p	NM_152360.4	1	0
ZNF573	hsa-let-7f-5p	NM_001172692.2	1	0
ZNF573	hsa-let-7f-5p	NM_001172691.2	1	0
ZNF573	hsa-let-7f-5p	NM_001172690.2	1	0
ZNF573	hsa-let-7f-5p	NM_001172689.2	1	0
ZNF573	hsa-let-7f-5p	NM_152360.4	1	0
ZNF573	hsa-let-7i-5p	NM_001172692.2	1	0
ZNF573	hsa-let-7i-5p	NM_001172691.2	1	0
ZNF573	hsa-let-7i-5p	NM_001172690.2	1	0
ZNF573	hsa-let-7i-5p	NM_001172689.2	1	0
ZNF573	hsa-let-7i-5p	NM_152360.4	1	0
ZNF573	hsa-miR-185-5p	NM_001172692.2	1	0
ZNF573	hsa-miR-185-5p	NM_001172691.2	1	0
ZNF573	hsa-miR-185-5p	NM_001172690.2	1	0
ZNF573	hsa-miR-185-5p	NM_001172689.2	1	0
ZNF573	hsa-miR-185-5p	NM_152360.4	1	0
DPF1	hsa-miR-185-5p	NM_001135156.3	1	0
DPF1	hsa-miR-185-5p	XM_005259292.6	1	0
DPF1	hsa-miR-185-5p	XM_011527357.3	1	0
DPF1	hsa-miR-185-5p	XM_024451731.2	1	0
DPF1	hsa-miR-185-5p	XM_006723408.4	1	0
DPF1	hsa-miR-185-5p	XM_047439493.1	1	0
DPF1	hsa-miR-185-5p	XM_047439492.1	1	0
DPF1	hsa-miR-185-5p	NM_001363579.1	1	0
DPF1	hsa-miR-185-5p	XM_006723407.3	1	0
DPF1	hsa-miR-185-5p	XM_047439491.1	1	0
DPF1	hsa-miR-185-5p	XM_047439490.1	1	0
DPF1	hsa-miR-185-5p	NM_004647.4	1	0
DPF1	hsa-miR-185-5p	XM_005259289.3	1	0
DPF1	hsa-miR-185-5p	XM_011527356.2	1	0
DPF1	hsa-miR-185-5p	NM_001135155.3	1	0
DPF1	hsa-miR-185-5p	NM_001289978.2	1	0
DPF1	hsa-miR-185-5p	XM_011527358.3	1	0
DPF1	hsa-miR-185-5p	XM_006723409.3	1	0
DPF1	hsa-miR-185-5p	XM_006723410.2	1	0
DPF1	hsa-miR-423-3p	NM_001135156.3	1	0
DPF1	hsa-miR-423-3p	XM_005259292.6	1	0
DPF1	hsa-miR-423-3p	XM_011527357.3	1	0
DPF1	hsa-miR-423-3p	XM_024451731.2	1	0
DPF1	hsa-miR-423-3p	XM_006723408.4	1	0
DPF1	hsa-miR-423-3p	XM_047439493.1	1	0
DPF1	hsa-miR-423-3p	XM_047439492.1	1	0
DPF1	hsa-miR-423-3p	NM_001363579.1	1	0
DPF1	hsa-miR-423-3p	XM_006723407.3	1	0
DPF1	hsa-miR-423-3p	XM_047439491.1	1	0
DPF1	hsa-miR-423-3p	XM_047439490.1	1	0
DPF1	hsa-miR-423-3p	NM_004647.4	1	0
DPF1	hsa-miR-423-3p	XM_005259289.3	1	0
DPF1	hsa-miR-423-3p	XM_011527356.2	1	0
DPF1	hsa-miR-423-3p	NM_001135155.3	1	0
DPF1	hsa-miR-423-3p	NM_001289978.2	1	0
DPF1	hsa-miR-423-3p	XM_011527358.3	1	0
DPF1	hsa-miR-423-3p	XM_006723409.3	1	0
DPF1	hsa-miR-423-3p	XM_006723410.2	1	0
DPF1	hsa-let-7a-5p	NM_001135156.3	1	0
DPF1	hsa-let-7a-5p	XM_005259292.6	1	0
DPF1	hsa-let-7a-5p	XM_011527357.3	1	0
DPF1	hsa-let-7a-5p	XM_024451731.2	1	0
DPF1	hsa-let-7a-5p	XM_006723408.4	1	0
DPF1	hsa-let-7a-5p	XM_047439493.1	1	0
DPF1	hsa-let-7a-5p	XM_047439492.1	1	0
DPF1	hsa-let-7a-5p	NM_001363579.1	1	0
DPF1	hsa-let-7a-5p	XM_006723407.3	1	0
DPF1	hsa-let-7a-5p	XM_047439491.1	1	0
DPF1	hsa-let-7a-5p	XM_047439490.1	1	0
DPF1	hsa-let-7a-5p	NM_004647.4	1	0
DPF1	hsa-let-7a-5p	XM_005259289.3	1	0
DPF1	hsa-let-7a-5p	XM_011527356.2	1	0
DPF1	hsa-let-7a-5p	NM_001135155.3	1	0
DPF1	hsa-let-7a-5p	NM_001289978.2	1	0
DPF1	hsa-let-7a-5p	XM_011527358.3	1	0
DPF1	hsa-let-7a-5p	XM_006723409.3	1	0
DPF1	hsa-let-7a-5p	XM_006723410.2	1	0
DPF1	hsa-let-7d-5p	NM_001135156.3	1	0
DPF1	hsa-let-7d-5p	XM_005259292.6	1	0
DPF1	hsa-let-7d-5p	XM_011527357.3	1	0
DPF1	hsa-let-7d-5p	XM_024451731.2	1	0
DPF1	hsa-let-7d-5p	XM_006723408.4	1	0
DPF1	hsa-let-7d-5p	XM_047439493.1	1	0
DPF1	hsa-let-7d-5p	XM_047439492.1	1	0
DPF1	hsa-let-7d-5p	NM_001363579.1	1	0
DPF1	hsa-let-7d-5p	XM_006723407.3	1	0
DPF1	hsa-let-7d-5p	XM_047439491.1	1	0
DPF1	hsa-let-7d-5p	XM_047439490.1	1	0
DPF1	hsa-let-7d-5p	NM_004647.4	1	0
DPF1	hsa-let-7d-5p	XM_005259289.3	1	0
DPF1	hsa-let-7d-5p	XM_011527356.2	1	0
DPF1	hsa-let-7d-5p	NM_001135155.3	1	0
DPF1	hsa-let-7d-5p	NM_001289978.2	1	0
DPF1	hsa-let-7d-5p	XM_011527358.3	1	0
DPF1	hsa-let-7d-5p	XM_006723409.3	1	0
DPF1	hsa-let-7d-5p	XM_006723410.2	1	0
DPF1	hsa-let-7i-5p	NM_001135156.3	1	0
DPF1	hsa-let-7i-5p	XM_005259292.6	1	0
DPF1	hsa-let-7i-5p	XM_011527357.3	1	0
DPF1	hsa-let-7i-5p	XM_024451731.2	1	0
DPF1	hsa-let-7i-5p	XM_006723408.4	1	0
DPF1	hsa-let-7i-5p	XM_047439493.1	1	0
DPF1	hsa-let-7i-5p	XM_047439492.1	1	0
DPF1	hsa-let-7i-5p	NM_001363579.1	1	0
DPF1	hsa-let-7i-5p	XM_006723407.3	1	0
DPF1	hsa-let-7i-5p	XM_047439491.1	1	0
DPF1	hsa-let-7i-5p	XM_047439490.1	1	0
DPF1	hsa-let-7i-5p	NM_004647.4	1	0
DPF1	hsa-let-7i-5p	XM_005259289.3	1	0
DPF1	hsa-let-7i-5p	XM_011527356.2	1	0
DPF1	hsa-let-7i-5p	NM_001135155.3	1	0
DPF1	hsa-let-7i-5p	NM_001289978.2	1	0
DPF1	hsa-let-7i-5p	XM_011527358.3	1	0
DPF1	hsa-let-7i-5p	XM_006723409.3	1	0
DPF1	hsa-let-7i-5p	XM_006723410.2	1	0
GGN	hsa-miR-423-3p	XM_011526603.3	1	0
GGN	hsa-miR-423-3p	XM_005258619.5	1	0
GGN	hsa-miR-423-3p	NM_152657.4	1	0
GGN	hsa-miR-423-3p	XM_017026451.2	1	0
MAP4K1	hsa-miR-122-5p	NM_001042600.3	1	0
MAP4K1	hsa-miR-122-5p	NM_007181.6	1	0
MAP4K1	hsa-miR-122-5p	XM_011526404.2	1	0
HNRNPL	hsa-miR-19a-3p	XM_047438739.1	1	0
HNRNPL	hsa-miR-19a-3p	NM_001005335.2	1	0
HNRNPL	hsa-miR-19a-3p	XM_011526888.3	1	0
HNRNPL	hsa-miR-19a-3p	NM_001533.3	1	0
HNRNPL	hsa-miR-19a-3p	NM_001385651.1	1	0
HNRNPL	hsa-miR-19a-3p	XM_047438738.1	1	0
HNRNPL	hsa-miR-19a-3p	XM_047438737.1	1	0
HNRNPL	hsa-miR-19b-3p	XM_047438739.1	1	0
HNRNPL	hsa-miR-19b-3p	NM_001005335.2	2	0
HNRNPL	hsa-miR-19b-3p	XM_011526888.3	1	0
HNRNPL	hsa-miR-19b-3p	NM_001533.3	2	0
HNRNPL	hsa-miR-19b-3p	NM_001385651.1	2	0
HNRNPL	hsa-miR-19b-3p	XM_047438738.1	1	0
HNRNPL	hsa-miR-19b-3p	XM_047438737.1	2	0
HNRNPL	hsa-miR-106a-5p	XM_047438739.1	1	0
HNRNPL	hsa-miR-106a-5p	NM_001005335.2	1	0
HNRNPL	hsa-miR-106a-5p	XM_011526888.3	1	0
HNRNPL	hsa-miR-106a-5p	NM_001533.3	1	0
HNRNPL	hsa-miR-106a-5p	NM_001385651.1	1	0
HNRNPL	hsa-miR-106a-5p	XM_047438738.1	1	0
HNRNPL	hsa-miR-106a-5p	XM_047438737.1	1	0
HNRNPL	hsa-miR-20b-5p	XM_047438739.1	1	0
HNRNPL	hsa-miR-20b-5p	NM_001005335.2	1	0
HNRNPL	hsa-miR-20b-5p	XM_011526888.3	1	0
HNRNPL	hsa-miR-20b-5p	NM_001533.3	1	0
HNRNPL	hsa-miR-20b-5p	NM_001385651.1	1	0
HNRNPL	hsa-miR-20b-5p	XM_047438738.1	1	0
HNRNPL	hsa-miR-20b-5p	XM_047438737.1	1	0
HNRNPL	hsa-miR-93-5p	XM_047438739.1	1	0
HNRNPL	hsa-miR-93-5p	NM_001005335.2	1	0
HNRNPL	hsa-miR-93-5p	XM_011526888.3	1	0
HNRNPL	hsa-miR-93-5p	NM_001533.3	1	0
HNRNPL	hsa-miR-93-5p	NM_001385651.1	1	0
HNRNPL	hsa-miR-93-5p	XM_047438738.1	1	0
HNRNPL	hsa-miR-93-5p	XM_047438737.1	1	0
HNRNPL	hsa-let-7a-5p	XM_047438739.1	1	0
HNRNPL	hsa-let-7a-5p	NM_001005335.2	1	0
HNRNPL	hsa-let-7a-5p	XM_011526888.3	1	0
HNRNPL	hsa-let-7a-5p	NM_001533.3	1	0
HNRNPL	hsa-let-7a-5p	NM_001385651.1	1	0
HNRNPL	hsa-let-7a-5p	XM_047438738.1	1	0
HNRNPL	hsa-let-7a-5p	XM_047438737.1	1	0
HNRNPL	hsa-let-7b-5p	XM_047438739.1	2	0
HNRNPL	hsa-let-7b-5p	NM_001005335.2	2	0
HNRNPL	hsa-let-7b-5p	XM_011526888.3	2	0
HNRNPL	hsa-let-7b-5p	NM_001533.3	2	0
HNRNPL	hsa-let-7b-5p	NM_001385651.1	2	0
HNRNPL	hsa-let-7b-5p	XM_047438738.1	2	0
HNRNPL	hsa-let-7b-5p	XM_047438737.1	2	0
HNRNPL	hsa-let-7c	XM_047438739.1	2	0
HNRNPL	hsa-let-7c	NM_001005335.2	2	0
HNRNPL	hsa-let-7c	XM_011526888.3	2	0
HNRNPL	hsa-let-7c	NM_001533.3	2	0
HNRNPL	hsa-let-7c	NM_001385651.1	2	0
HNRNPL	hsa-let-7c	XM_047438738.1	2	0
HNRNPL	hsa-let-7c	XM_047438737.1	2	0
HNRNPL	hsa-let-7d-5p	XM_047438739.1	1	0
HNRNPL	hsa-let-7d-5p	NM_001005335.2	1	0
HNRNPL	hsa-let-7d-5p	XM_011526888.3	1	0
HNRNPL	hsa-let-7d-5p	NM_001533.3	1	0
HNRNPL	hsa-let-7d-5p	NM_001385651.1	1	0
HNRNPL	hsa-let-7d-5p	XM_047438738.1	1	0
HNRNPL	hsa-let-7d-5p	XM_047438737.1	1	0
HNRNPL	hsa-let-7e-5p	XM_047438739.1	2	0
HNRNPL	hsa-let-7e-5p	NM_001005335.2	2	0
HNRNPL	hsa-let-7e-5p	XM_011526888.3	2	0
HNRNPL	hsa-let-7e-5p	NM_001533.3	2	0
HNRNPL	hsa-let-7e-5p	NM_001385651.1	2	0
HNRNPL	hsa-let-7e-5p	XM_047438738.1	2	0
HNRNPL	hsa-let-7e-5p	XM_047438737.1	2	0
HNRNPL	hsa-miR-28-5p	XM_047438739.1	1	0
HNRNPL	hsa-miR-28-5p	NM_001005335.2	1	0
HNRNPL	hsa-miR-28-5p	XM_011526888.3	1	0
HNRNPL	hsa-miR-28-5p	NM_001533.3	1	0
HNRNPL	hsa-miR-28-5p	NM_001385651.1	1	0
HNRNPL	hsa-miR-28-5p	XM_047438738.1	1	0
HNRNPL	hsa-miR-28-5p	XM_047438737.1	1	0
HNRNPL	hsa-miR-139-5p	XM_047438739.1	1	0
HNRNPL	hsa-miR-139-5p	NM_001005335.2	2	0
HNRNPL	hsa-miR-139-5p	XM_011526888.3	1	0
HNRNPL	hsa-miR-139-5p	NM_001533.3	2	0
HNRNPL	hsa-miR-139-5p	NM_001385651.1	2	0
HNRNPL	hsa-miR-139-5p	XM_047438738.1	1	0
HNRNPL	hsa-miR-139-5p	XM_047438737.1	2	0
HNRNPL	hsa-miR-183-5p	XM_047438739.1	1	0
HNRNPL	hsa-miR-183-5p	NM_001005335.2	1	0
HNRNPL	hsa-miR-183-5p	XM_011526888.3	1	0
HNRNPL	hsa-miR-183-5p	NM_001533.3	1	0
HNRNPL	hsa-miR-183-5p	NM_001385651.1	1	0
HNRNPL	hsa-miR-183-5p	XM_047438738.1	1	0
HNRNPL	hsa-miR-183-5p	XM_047438737.1	1	0
HNRNPL	hsa-miR-652-3p	XM_047438739.1	1	0
HNRNPL	hsa-miR-652-3p	NM_001005335.2	1	0
HNRNPL	hsa-miR-652-3p	XM_011526888.3	1	0
HNRNPL	hsa-miR-652-3p	NM_001533.3	1	0
HNRNPL	hsa-miR-652-3p	NM_001385651.1	1	0
HNRNPL	hsa-miR-652-3p	XM_047438738.1	1	0
HNRNPL	hsa-miR-652-3p	XM_047438737.1	1	0
HNRNPL	hsa-miR-340-5p	XM_047438739.1	1	0
HNRNPL	hsa-miR-340-5p	NM_001005335.2	1	0
HNRNPL	hsa-miR-340-5p	XM_011526888.3	1	0
HNRNPL	hsa-miR-340-5p	NM_001533.3	1	0
HNRNPL	hsa-miR-340-5p	NM_001385651.1	1	0
HNRNPL	hsa-miR-340-5p	XM_047438738.1	1	0
HNRNPL	hsa-miR-340-5p	XM_047438737.1	1	0
HNRNPL	hsa-miR-320a	XM_047438739.1	1	0
HNRNPL	hsa-miR-320a	NM_001005335.2	1	0
HNRNPL	hsa-miR-320a	XM_011526888.3	1	0
HNRNPL	hsa-miR-320a	NM_001533.3	1	0
HNRNPL	hsa-miR-320a	NM_001385651.1	1	0
HNRNPL	hsa-miR-320a	XM_047438738.1	1	0
HNRNPL	hsa-miR-320a	XM_047438737.1	1	0
HNRNPL	hsa-miR-320b	XM_047438739.1	1	0
HNRNPL	hsa-miR-320b	NM_001005335.2	1	0
HNRNPL	hsa-miR-320b	XM_011526888.3	1	0
HNRNPL	hsa-miR-320b	NM_001533.3	1	0
HNRNPL	hsa-miR-320b	NM_001385651.1	1	0
HNRNPL	hsa-miR-320b	XM_047438738.1	1	0
HNRNPL	hsa-miR-320b	XM_047438737.1	1	0
HNRNPL	hsa-miR-320c	XM_047438739.1	1	0
HNRNPL	hsa-miR-320c	NM_001005335.2	1	0
HNRNPL	hsa-miR-320c	XM_011526888.3	1	0
HNRNPL	hsa-miR-320c	NM_001533.3	1	0
HNRNPL	hsa-miR-320c	NM_001385651.1	1	0
HNRNPL	hsa-miR-320c	XM_047438738.1	1	0
HNRNPL	hsa-miR-320c	XM_047438737.1	1	0
HNRNPL	hsa-miR-122-5p	XM_047438739.1	1	0
HNRNPL	hsa-miR-122-5p	NM_001005335.2	1	0
HNRNPL	hsa-miR-122-5p	XM_011526888.3	1	0
HNRNPL	hsa-miR-122-5p	NM_001533.3	1	0
HNRNPL	hsa-miR-122-5p	NM_001385651.1	1	0
HNRNPL	hsa-miR-122-5p	XM_047438738.1	1	0
HNRNPL	hsa-miR-122-5p	XM_047438737.1	1	0
HNRNPL	hsa-let-7i-5p	XM_047438739.1	1	0
HNRNPL	hsa-let-7i-5p	NM_001005335.2	1	0
HNRNPL	hsa-let-7i-5p	XM_011526888.3	1	0
HNRNPL	hsa-let-7i-5p	NM_001533.3	1	0
HNRNPL	hsa-let-7i-5p	NM_001385651.1	1	0
HNRNPL	hsa-let-7i-5p	XM_047438738.1	1	0
HNRNPL	hsa-let-7i-5p	XM_047438737.1	1	0
HNRNPL	hsa-let-7g-5p	XM_047438739.1	1	0
HNRNPL	hsa-let-7g-5p	NM_001005335.2	1	0
HNRNPL	hsa-let-7g-5p	XM_011526888.3	1	0
HNRNPL	hsa-let-7g-5p	NM_001533.3	1	0
HNRNPL	hsa-let-7g-5p	NM_001385651.1	1	0
HNRNPL	hsa-let-7g-5p	XM_047438738.1	1	0
HNRNPL	hsa-let-7g-5p	XM_047438737.1	1	0
HNRNPL	hsa-miR-139-5p	XM_047438740.1	1	0
HNRNPL	hsa-miR-130b-3p	NM_001005335.2	1	0
HNRNPL	hsa-miR-130b-3p	NM_001533.3	1	0
HNRNPL	hsa-miR-130b-3p	NM_001385651.1	1	0
HNRNPL	hsa-miR-130b-3p	XM_047438737.1	1	0
HNRNPL	hsa-miR-130b-3p	XM_047438740.1	1	0
HNRNPL	hsa-miR-19b-3p	XM_047438740.1	1	0
HNRNPL	hsa-miR-194-5p	NM_001005335.2	1	0
HNRNPL	hsa-miR-194-5p	NM_001533.3	1	0
HNRNPL	hsa-miR-194-5p	NM_001385651.1	1	0
HNRNPL	hsa-miR-194-5p	XM_047438737.1	1	0
HNRNPL	hsa-miR-194-5p	XM_047438740.1	1	0
LRFN1	hsa-miR-218-5p	NM_020862.2	1	0
LRFN1	hsa-miR-218-5p	XM_017027033.2	1	0
LRFN1	hsa-miR-423-3p	NM_020862.2	1	0
LRFN1	hsa-miR-423-3p	XM_017027033.2	1	0
LRFN1	hsa-miR-484	NM_020862.2	1	0
LRFN1	hsa-miR-484	XM_017027033.2	1	0
LRFN1	hsa-miR-24-3p	NM_020862.2	1	0
LRFN1	hsa-miR-24-3p	XM_017027033.2	1	0
LRFN1	hsa-miR-99a-5p	NM_020862.2	1	0
LRFN1	hsa-miR-99a-5p	XM_017027033.2	1	0
PAF1	hsa-miR-27a-3p	NR_046384.2	1	0
PAF1	hsa-miR-27a-3p	NM_001256826.2	1	0
PAF1	hsa-miR-27a-3p	NM_019088.4	1	0
PAF1	hsa-miR-27b-3p	NR_046384.2	1	0
PAF1	hsa-miR-27b-3p	NM_001256826.2	1	0
PAF1	hsa-miR-27b-3p	NM_019088.4	1	0
PAF1	hsa-miR-101-3p	NR_046384.2	1	0
PAF1	hsa-miR-101-3p	NM_001256826.2	1	0
PAF1	hsa-miR-101-3p	NM_019088.4	1	0
RPS16	hsa-miR-320a	NM_001321111.2	1	0
RPS16	hsa-miR-320a	NM_001020.6	1	0
RPS16	hsa-miR-320a	NM_001363860.2	1	0
RPS16	hsa-miR-320b	NM_001321111.2	1	0
RPS16	hsa-miR-320b	NM_001020.6	1	0
RPS16	hsa-miR-320b	NM_001363860.2	1	0
RPS16	hsa-miR-320c	NM_001321111.2	1	0
RPS16	hsa-miR-320c	NM_001020.6	1	0
RPS16	hsa-miR-320c	NM_001363860.2	1	0
RPS16	hsa-miR-196b-5p	NM_001321111.2	1	0
RPS16	hsa-miR-196b-5p	NM_001020.6	1	0
RPS16	hsa-miR-196b-5p	NM_001363860.2	1	0
RPS16	hsa-miR-122-5p	NM_001321111.2	1	0
RPS16	hsa-miR-122-5p	NM_001020.6	1	0
RPS16	hsa-miR-122-5p	NM_001363860.2	1	0
RPS16	hsa-miR-378b	NM_001321111.2	1	0
RPS16	hsa-miR-378b	NM_001020.6	1	0
RPS16	hsa-miR-378b	NM_001363860.2	1	0
RPS16	hsa-miR-378c	NM_001321111.2	1	0
RPS16	hsa-miR-378c	NM_001020.6	1	0
RPS16	hsa-miR-378c	NM_001363860.2	1	0
EID2B	hsa-miR-25-3p	NM_152361.3	1	0
EID2B	hsa-miR-32-5p	NM_152361.3	1	0
EID2B	hsa-miR-92a-3p	NM_152361.3	1	0
EID2B	hsa-miR-92b-3p	NM_152361.3	1	0
EID2B	hsa-miR-23c	NM_152361.3	1	0
EID2	hsa-miR-1297	NM_153232.4	1	0
EID2	hsa-miR-26a-5p	NM_153232.4	1	0
EID2	hsa-miR-26b-5p	NM_153232.4	1	0
DYRK1B	hsa-miR-182-5p	NM_006483.3	1	0
DYRK1B	hsa-miR-182-5p	NM_006484.3	1	0
DYRK1B	hsa-miR-182-5p	NM_004714.3	1	0
DYRK1B	hsa-miR-182-5p	XM_047439669.1	1	0
DYRK1B	hsa-miR-182-5p	XM_047439668.1	1	0
DYRK1B	hsa-miR-182-5p	XM_047439667.1	1	0
DYRK1B	hsa-miR-182-5p	XM_005259398.5	1	0
DYRK1B	hsa-miR-148b-3p	NM_006483.3	1	1
DYRK1B	hsa-miR-148b-3p	NM_006484.3	1	1
DYRK1B	hsa-miR-148b-3p	NM_004714.3	1	1
DYRK1B	hsa-miR-148b-3p	XM_047439669.1	1	1
DYRK1B	hsa-miR-148b-3p	XM_047439668.1	1	1
DYRK1B	hsa-miR-148b-3p	XM_047439667.1	1	1
DYRK1B	hsa-miR-148b-3p	XM_005259398.5	1	1
DYRK1B	hsa-miR-454-3p	NM_006483.3	1	0
DYRK1B	hsa-miR-454-3p	NM_006484.3	1	0
DYRK1B	hsa-miR-454-3p	NM_004714.3	1	0
DYRK1B	hsa-miR-454-3p	XM_047439669.1	1	0
DYRK1B	hsa-miR-454-3p	XM_047439668.1	1	0
DYRK1B	hsa-miR-454-3p	XM_047439667.1	1	0
DYRK1B	hsa-miR-454-3p	XM_005259398.5	1	0
DYRK1B	hsa-miR-185-5p	NM_006483.3	1	1
DYRK1B	hsa-miR-185-5p	NM_006484.3	1	1
DYRK1B	hsa-miR-185-5p	NM_004714.3	1	1
DYRK1B	hsa-miR-185-5p	XM_047439669.1	1	1
DYRK1B	hsa-miR-185-5p	XM_047439668.1	1	1
DYRK1B	hsa-miR-185-5p	XM_047439667.1	1	1
DYRK1B	hsa-miR-185-5p	XM_005259398.5	1	1
FBL	hsa-miR-378c	XM_011526623.3	1	0
FBL	hsa-miR-378c	XM_005258651.3	1	0
FBL	hsa-miR-378c	NM_001436.4	1	0
FBL	hsa-miR-122-5p	XM_011526623.3	1	0
FBL	hsa-miR-122-5p	XM_005258651.3	1	0
FBL	hsa-miR-122-5p	NM_001436.4	1	0
FBL	hsa-let-7b-5p	XM_011526623.3	1	0
FBL	hsa-let-7b-5p	XM_005258651.3	1	0
FBL	hsa-let-7b-5p	NM_001436.4	1	0
FBL	hsa-let-7c	XM_011526623.3	1	0
FBL	hsa-let-7c	XM_005258651.3	1	0
FBL	hsa-let-7c	NM_001436.4	1	0
FBL	hsa-let-7e-5p	XM_011526623.3	1	0
FBL	hsa-let-7e-5p	XM_005258651.3	1	0
FBL	hsa-let-7e-5p	NM_001436.4	1	0
FBL	hsa-let-7f-5p	XM_011526623.3	1	0
FBL	hsa-let-7f-5p	XM_005258651.3	1	0
FBL	hsa-let-7f-5p	NM_001436.4	1	0
FBL	hsa-let-7i-5p	XM_011526623.3	1	0
FBL	hsa-let-7i-5p	XM_005258651.3	1	0
FBL	hsa-let-7i-5p	NM_001436.4	1	0
FBL	hsa-miR-196a-5p	XM_011526623.3	1	0
FBL	hsa-miR-196a-5p	XM_005258651.3	1	0
FBL	hsa-miR-196a-5p	NM_001436.4	1	0
FBL	hsa-miR-138-5p	XM_011526623.3	1	0
FBL	hsa-miR-138-5p	XM_005258651.3	1	0
FBL	hsa-miR-138-5p	NM_001436.4	1	0
FCGBP	hsa-miR-769-5p	NM_003890.3	1	0
FCGBP	hsa-miR-423-3p	NM_003890.3	1	0
ZNF780B	hsa-miR-196a-5p	NM_001005851.3	1	0
ZNF780B	hsa-miR-196a-5p	XM_005258591.6	1	0
ZNF780B	hsa-miR-196a-5p	XM_017026426.2	1	0
ZNF780B	hsa-miR-196a-5p	XM_047438337.1	1	0
ZNF780B	hsa-miR-196a-5p	XM_017026425.3	1	0
ZNF780B	hsa-miR-196a-5p	XM_006723072.5	1	0
ZNF780B	hsa-miR-196a-5p	XM_017026427.2	1	0
ZNF780B	hsa-miR-196a-5p	XM_005258595.4	1	0
ZNF780B	hsa-miR-196a-5p	XM_047438340.1	1	0
ZNF780B	hsa-miR-196a-5p	XM_005258592.4	1	0
ZNF780B	hsa-miR-196a-5p	XM_005258593.3	1	0
ZNF780B	hsa-miR-196a-5p	XM_005258590.5	1	0
ZNF780B	hsa-miR-196a-5p	XM_047438342.1	1	0
ZNF780B	hsa-miR-196a-5p	XM_011526593.3	1	0
ZNF780B	hsa-miR-196a-5p	XM_047438341.1	1	0
ZNF780B	hsa-miR-196a-5p	XM_047438339.1	1	0
ZNF780B	hsa-miR-196a-5p	XM_047438338.1	1	0
ZNF780B	hsa-miR-26a-5p	NM_001005851.3	1	0
ZNF780B	hsa-miR-26a-5p	XM_005258591.6	1	0
ZNF780B	hsa-miR-26a-5p	XM_017026426.2	1	0
ZNF780B	hsa-miR-26a-5p	XM_047438337.1	1	0
ZNF780B	hsa-miR-26a-5p	XM_017026425.3	1	0
ZNF780B	hsa-miR-26a-5p	XM_006723072.5	1	0
ZNF780B	hsa-miR-26a-5p	XM_017026427.2	1	0
ZNF780B	hsa-miR-26a-5p	XM_005258595.4	1	0
ZNF780B	hsa-miR-26a-5p	XM_047438340.1	1	0
ZNF780B	hsa-miR-26a-5p	XM_005258592.4	1	0
ZNF780B	hsa-miR-26a-5p	XM_005258593.3	1	0
ZNF780B	hsa-miR-26a-5p	XM_005258590.5	1	0
ZNF780B	hsa-miR-26a-5p	XM_047438342.1	1	0
ZNF780B	hsa-miR-26a-5p	XM_011526593.3	1	0
ZNF780B	hsa-miR-26a-5p	XM_047438341.1	1	0
ZNF780B	hsa-miR-26a-5p	XM_047438339.1	1	0
ZNF780B	hsa-miR-26a-5p	XM_047438338.1	1	0
ZNF780B	hsa-miR-191-5p	NM_001005851.3	1	0
ZNF780B	hsa-miR-191-5p	XM_005258591.6	1	0
ZNF780B	hsa-miR-191-5p	XM_017026426.2	1	0
ZNF780B	hsa-miR-191-5p	XM_047438337.1	1	0
ZNF780B	hsa-miR-191-5p	XM_017026425.3	1	0
ZNF780B	hsa-miR-191-5p	XM_006723072.5	1	0
ZNF780B	hsa-miR-191-5p	XM_017026427.2	1	0
ZNF780B	hsa-miR-191-5p	XM_005258595.4	1	0
ZNF780B	hsa-miR-191-5p	XM_047438340.1	1	0
ZNF780B	hsa-miR-191-5p	XM_005258592.4	1	0
ZNF780B	hsa-miR-191-5p	XM_005258593.3	1	0
ZNF780B	hsa-miR-191-5p	XM_005258590.5	1	0
ZNF780B	hsa-miR-191-5p	XM_047438342.1	1	0
ZNF780B	hsa-miR-191-5p	XM_011526593.3	1	0
ZNF780B	hsa-miR-191-5p	XM_047438341.1	1	0
ZNF780B	hsa-miR-191-5p	XM_047438339.1	1	0
ZNF780B	hsa-miR-191-5p	XM_047438338.1	1	0
ZNF780B	hsa-miR-1	NM_001005851.3	1	0
ZNF780B	hsa-miR-1	XM_005258591.6	1	0
ZNF780B	hsa-miR-1	XM_017026426.2	1	0
ZNF780B	hsa-miR-1	XM_047438337.1	1	0
ZNF780B	hsa-miR-1	XM_017026425.3	1	0
ZNF780B	hsa-miR-1	XM_006723072.5	1	0
ZNF780B	hsa-miR-1	XM_017026427.2	1	0
ZNF780B	hsa-miR-1	XM_005258595.4	1	0
ZNF780B	hsa-miR-1	XM_047438340.1	1	0
ZNF780B	hsa-miR-1	XM_005258592.4	1	0
ZNF780B	hsa-miR-1	XM_005258593.3	1	0
ZNF780B	hsa-miR-1	XM_005258590.5	1	0
ZNF780B	hsa-miR-1	XM_047438342.1	1	0
ZNF780B	hsa-miR-1	XM_011526593.3	1	0
ZNF780B	hsa-miR-1	XM_047438341.1	1	0
ZNF780B	hsa-miR-1	XM_047438339.1	1	0
ZNF780B	hsa-miR-1	XM_047438338.1	1	0
ZNF780B	hsa-miR-181a-5p	NM_001005851.3	2	1
ZNF780B	hsa-miR-181a-5p	XM_005258591.6	2	1
ZNF780B	hsa-miR-181a-5p	XM_017026426.2	2	1
ZNF780B	hsa-miR-181a-5p	XM_047438337.1	2	1
ZNF780B	hsa-miR-181a-5p	XM_017026425.3	2	1
ZNF780B	hsa-miR-181a-5p	XM_006723072.5	2	1
ZNF780B	hsa-miR-181a-5p	XM_017026427.2	2	1
ZNF780B	hsa-miR-181a-5p	XM_005258595.4	2	1
ZNF780B	hsa-miR-181a-5p	XM_047438340.1	2	1
ZNF780B	hsa-miR-181a-5p	XM_005258592.4	2	1
ZNF780B	hsa-miR-181a-5p	XM_005258593.3	2	1
ZNF780B	hsa-miR-181a-5p	XM_005258590.5	2	1
ZNF780B	hsa-miR-181a-5p	XM_047438342.1	2	1
ZNF780B	hsa-miR-181a-5p	XM_011526593.3	2	1
ZNF780B	hsa-miR-181a-5p	XM_047438341.1	2	1
ZNF780B	hsa-miR-181a-5p	XM_047438339.1	2	1
ZNF780B	hsa-miR-181a-5p	XM_047438338.1	2	1
ZNF780B	hsa-miR-181b-5p	NM_001005851.3	2	1
ZNF780B	hsa-miR-181b-5p	XM_005258591.6	2	1
ZNF780B	hsa-miR-181b-5p	XM_017026426.2	2	1
ZNF780B	hsa-miR-181b-5p	XM_047438337.1	2	1
ZNF780B	hsa-miR-181b-5p	XM_017026425.3	2	1
ZNF780B	hsa-miR-181b-5p	XM_006723072.5	2	1
ZNF780B	hsa-miR-181b-5p	XM_017026427.2	2	1
ZNF780B	hsa-miR-181b-5p	XM_005258595.4	2	1
ZNF780B	hsa-miR-181b-5p	XM_047438340.1	2	1
ZNF780B	hsa-miR-181b-5p	XM_005258592.4	2	1
ZNF780B	hsa-miR-181b-5p	XM_005258593.3	2	1
ZNF780B	hsa-miR-181b-5p	XM_005258590.5	2	1
ZNF780B	hsa-miR-181b-5p	XM_047438342.1	2	1
ZNF780B	hsa-miR-181b-5p	XM_011526593.3	2	1
ZNF780B	hsa-miR-181b-5p	XM_047438341.1	2	1
ZNF780B	hsa-miR-181b-5p	XM_047438339.1	2	1
ZNF780B	hsa-miR-181b-5p	XM_047438338.1	2	1
ZNF780B	hsa-miR-181d	NM_001005851.3	2	0
ZNF780B	hsa-miR-181d	XM_005258591.6	2	0
ZNF780B	hsa-miR-181d	XM_017026426.2	2	0
ZNF780B	hsa-miR-181d	XM_047438337.1	2	0
ZNF780B	hsa-miR-181d	XM_017026425.3	2	0
ZNF780B	hsa-miR-181d	XM_006723072.5	2	0
ZNF780B	hsa-miR-181d	XM_017026427.2	2	0
ZNF780B	hsa-miR-181d	XM_005258595.4	2	0
ZNF780B	hsa-miR-181d	XM_047438340.1	2	0
ZNF780B	hsa-miR-181d	XM_005258592.4	2	0
ZNF780B	hsa-miR-181d	XM_005258593.3	2	0
ZNF780B	hsa-miR-181d	XM_005258590.5	2	0
ZNF780B	hsa-miR-181d	XM_047438342.1	2	0
ZNF780B	hsa-miR-181d	XM_011526593.3	2	0
ZNF780B	hsa-miR-181d	XM_047438341.1	2	0
ZNF780B	hsa-miR-181d	XM_047438339.1	2	0
ZNF780B	hsa-miR-181d	XM_047438338.1	2	0
ZNF780B	hsa-miR-182-5p	NM_001005851.3	1	0
ZNF780B	hsa-miR-182-5p	XM_005258591.6	1	0
ZNF780B	hsa-miR-182-5p	XM_017026426.2	1	0
ZNF780B	hsa-miR-182-5p	XM_047438337.1	1	0
ZNF780B	hsa-miR-182-5p	XM_017026425.3	1	0
ZNF780B	hsa-miR-182-5p	XM_006723072.5	1	0
ZNF780B	hsa-miR-182-5p	XM_017026427.2	1	0
ZNF780B	hsa-miR-182-5p	XM_005258595.4	1	0
ZNF780B	hsa-miR-182-5p	XM_047438340.1	1	0
ZNF780B	hsa-miR-182-5p	XM_005258592.4	1	0
ZNF780B	hsa-miR-182-5p	XM_005258593.3	1	0
ZNF780B	hsa-miR-182-5p	XM_005258590.5	1	0
ZNF780B	hsa-miR-182-5p	XM_047438342.1	1	0
ZNF780B	hsa-miR-182-5p	XM_011526593.3	1	0
ZNF780B	hsa-miR-182-5p	XM_047438341.1	1	0
ZNF780B	hsa-miR-182-5p	XM_047438339.1	1	0
ZNF780B	hsa-miR-182-5p	XM_047438338.1	1	0
ZNF780B	hsa-let-7a-5p	NM_001005851.3	3	0
ZNF780B	hsa-let-7a-5p	XM_005258591.6	3	0
ZNF780B	hsa-let-7a-5p	XM_017026426.2	3	0
ZNF780B	hsa-let-7a-5p	XM_047438337.1	3	0
ZNF780B	hsa-let-7a-5p	XM_017026425.3	3	0
ZNF780B	hsa-let-7a-5p	XM_006723072.5	3	0
ZNF780B	hsa-let-7a-5p	XM_017026427.2	3	0
ZNF780B	hsa-let-7a-5p	XM_005258595.4	3	0
ZNF780B	hsa-let-7a-5p	XM_047438340.1	3	0
ZNF780B	hsa-let-7a-5p	XM_005258592.4	3	0
ZNF780B	hsa-let-7a-5p	XM_005258593.3	3	0
ZNF780B	hsa-let-7a-5p	XM_005258590.5	3	0
ZNF780B	hsa-let-7a-5p	XM_047438342.1	3	0
ZNF780B	hsa-let-7a-5p	XM_011526593.3	3	0
ZNF780B	hsa-let-7a-5p	XM_047438341.1	3	0
ZNF780B	hsa-let-7a-5p	XM_047438339.1	3	0
ZNF780B	hsa-let-7a-5p	XM_047438338.1	3	0
ZNF780B	hsa-let-7c	NM_001005851.3	1	0
ZNF780B	hsa-let-7c	XM_005258591.6	1	0
ZNF780B	hsa-let-7c	XM_017026426.2	1	0
ZNF780B	hsa-let-7c	XM_047438337.1	1	0
ZNF780B	hsa-let-7c	XM_017026425.3	1	0
ZNF780B	hsa-let-7c	XM_006723072.5	1	0
ZNF780B	hsa-let-7c	XM_017026427.2	1	0
ZNF780B	hsa-let-7c	XM_005258595.4	1	0
ZNF780B	hsa-let-7c	XM_047438340.1	1	0
ZNF780B	hsa-let-7c	XM_005258592.4	1	0
ZNF780B	hsa-let-7c	XM_005258593.3	1	0
ZNF780B	hsa-let-7c	XM_005258590.5	1	0
ZNF780B	hsa-let-7c	XM_047438342.1	1	0
ZNF780B	hsa-let-7c	XM_011526593.3	1	0
ZNF780B	hsa-let-7c	XM_047438341.1	1	0
ZNF780B	hsa-let-7c	XM_047438339.1	1	0
ZNF780B	hsa-let-7c	XM_047438338.1	1	0
ZNF780B	hsa-miR-574-5p	NM_001005851.3	1	0
ZNF780B	hsa-miR-574-5p	XM_005258591.6	1	0
ZNF780B	hsa-miR-574-5p	XM_017026426.2	1	0
ZNF780B	hsa-miR-574-5p	XM_047438337.1	1	0
ZNF780B	hsa-miR-574-5p	XM_017026425.3	1	0
ZNF780B	hsa-miR-574-5p	XM_006723072.5	1	0
ZNF780B	hsa-miR-574-5p	XM_017026427.2	1	0
ZNF780B	hsa-miR-574-5p	XM_005258595.4	1	0
ZNF780B	hsa-miR-574-5p	XM_047438340.1	1	0
ZNF780B	hsa-miR-574-5p	XM_005258592.4	1	0
ZNF780B	hsa-miR-574-5p	XM_005258593.3	1	0
ZNF780B	hsa-miR-574-5p	XM_005258590.5	1	0
ZNF780B	hsa-miR-574-5p	XM_047438342.1	1	0
ZNF780B	hsa-miR-574-5p	XM_011526593.3	1	0
ZNF780B	hsa-miR-574-5p	XM_047438341.1	1	0
ZNF780B	hsa-miR-574-5p	XM_047438339.1	1	0
ZNF780B	hsa-miR-574-5p	XM_047438338.1	1	0
ZNF780B	hsa-miR-196b-5p	NM_001005851.3	1	0
ZNF780B	hsa-miR-196b-5p	XM_005258591.6	1	0
ZNF780B	hsa-miR-196b-5p	XM_017026426.2	1	0
ZNF780B	hsa-miR-196b-5p	XM_047438337.1	1	0
ZNF780B	hsa-miR-196b-5p	XM_017026425.3	1	0
ZNF780B	hsa-miR-196b-5p	XM_006723072.5	1	0
ZNF780B	hsa-miR-196b-5p	XM_017026427.2	1	0
ZNF780B	hsa-miR-196b-5p	XM_005258595.4	1	0
ZNF780B	hsa-miR-196b-5p	XM_047438340.1	1	0
ZNF780B	hsa-miR-196b-5p	XM_005258592.4	1	0
ZNF780B	hsa-miR-196b-5p	XM_005258593.3	1	0
ZNF780B	hsa-miR-196b-5p	XM_005258590.5	1	0
ZNF780B	hsa-miR-196b-5p	XM_047438342.1	1	0
ZNF780B	hsa-miR-196b-5p	XM_011526593.3	1	0
ZNF780B	hsa-miR-196b-5p	XM_047438341.1	1	0
ZNF780B	hsa-miR-196b-5p	XM_047438339.1	1	0
ZNF780B	hsa-miR-196b-5p	XM_047438338.1	1	0
ZNF780B	hsa-miR-122-5p	NM_001005851.3	1	0
ZNF780B	hsa-miR-122-5p	XM_005258591.6	1	0
ZNF780B	hsa-miR-122-5p	XM_017026426.2	1	0
ZNF780B	hsa-miR-122-5p	XM_047438337.1	1	0
ZNF780B	hsa-miR-122-5p	XM_017026425.3	1	0
ZNF780B	hsa-miR-122-5p	XM_006723072.5	1	0
ZNF780B	hsa-miR-122-5p	XM_017026427.2	1	0
ZNF780B	hsa-miR-122-5p	XM_005258595.4	1	0
ZNF780B	hsa-miR-122-5p	XM_047438340.1	1	0
ZNF780B	hsa-miR-122-5p	XM_005258592.4	1	0
ZNF780B	hsa-miR-122-5p	XM_005258593.3	1	0
ZNF780B	hsa-miR-122-5p	XM_005258590.5	1	0
ZNF780B	hsa-miR-122-5p	XM_047438342.1	1	0
ZNF780B	hsa-miR-122-5p	XM_011526593.3	1	0
ZNF780B	hsa-miR-122-5p	XM_047438341.1	1	0
ZNF780B	hsa-miR-122-5p	XM_047438339.1	1	0
ZNF780B	hsa-miR-122-5p	XM_047438338.1	1	0
ZNF780B	hsa-miR-33b-5p	NM_001005851.3	1	0
ZNF780B	hsa-miR-33b-5p	XM_005258591.6	1	0
ZNF780B	hsa-miR-33b-5p	XM_017026426.2	1	0
ZNF780B	hsa-miR-33b-5p	XM_047438337.1	1	0
ZNF780B	hsa-miR-33b-5p	XM_017026425.3	1	0
ZNF780B	hsa-miR-33b-5p	XM_006723072.5	1	0
ZNF780B	hsa-miR-33b-5p	XM_017026427.2	1	0
ZNF780B	hsa-miR-33b-5p	XM_005258595.4	1	0
ZNF780B	hsa-miR-33b-5p	XM_047438340.1	1	0
ZNF780B	hsa-miR-33b-5p	XM_005258592.4	1	0
ZNF780B	hsa-miR-33b-5p	XM_005258593.3	1	0
ZNF780B	hsa-miR-33b-5p	XM_005258590.5	1	0
ZNF780B	hsa-miR-33b-5p	XM_047438342.1	1	0
ZNF780B	hsa-miR-33b-5p	XM_011526593.3	1	0
ZNF780B	hsa-miR-33b-5p	XM_047438341.1	1	0
ZNF780B	hsa-miR-33b-5p	XM_047438339.1	1	0
ZNF780B	hsa-miR-33b-5p	XM_047438338.1	1	0
ZNF780B	hsa-miR-671-5p	NM_001005851.3	1	0
ZNF780B	hsa-miR-671-5p	XM_005258591.6	1	0
ZNF780B	hsa-miR-671-5p	XM_017026426.2	1	0
ZNF780B	hsa-miR-671-5p	XM_047438337.1	1	0
ZNF780B	hsa-miR-671-5p	XM_017026425.3	1	0
ZNF780B	hsa-miR-671-5p	XM_006723072.5	1	0
ZNF780B	hsa-miR-671-5p	XM_017026427.2	1	0
ZNF780B	hsa-miR-671-5p	XM_005258595.4	1	0
ZNF780B	hsa-miR-671-5p	XM_047438340.1	1	0
ZNF780B	hsa-miR-671-5p	XM_005258592.4	1	0
ZNF780B	hsa-miR-671-5p	XM_005258593.3	1	0
ZNF780B	hsa-miR-671-5p	XM_005258590.5	1	0
ZNF780B	hsa-miR-671-5p	XM_047438342.1	1	0
ZNF780B	hsa-miR-671-5p	XM_011526593.3	1	0
ZNF780B	hsa-miR-671-5p	XM_047438341.1	1	0
ZNF780B	hsa-miR-671-5p	XM_047438339.1	1	0
ZNF780B	hsa-miR-671-5p	XM_047438338.1	1	0
ZNF780A	hsa-miR-340-5p	NM_001142579.2	1	0
ZNF780A	hsa-miR-320a	NM_001142579.2	1	0
ZNF780A	hsa-miR-320b	NM_001142579.2	1	0
ZNF780A	hsa-miR-320c	NM_001142579.2	1	0
ZNF780A	hsa-miR-320d	NM_001142579.2	1	0
ZNF780A	hsa-miR-138-5p	NM_001142579.2	1	0
ZNF780A	hsa-miR-374b-5p	NM_001142579.2	1	0
ZNF780A	hsa-miR-25-3p	NM_001142579.2	1	0
ZNF780A	hsa-miR-92a-3p	NM_001142579.2	1	0
ZNF780A	hsa-miR-7-5p	NM_001142579.2	1	0
ZNF780A	hsa-miR-106a-5p	XM_017026619.3	1	0
ZNF780A	hsa-miR-106a-5p	XM_006723150.5	1	0
ZNF780A	hsa-miR-106a-5p	NM_001142578.2	1	0
ZNF780A	hsa-miR-106a-5p	NM_001142577.2	1	0
ZNF780A	hsa-miR-106a-5p	NM_001010880.3	1	0
ZNF780A	hsa-miR-106a-5p	XM_005258773.4	1	0
ZNF780A	hsa-miR-106a-5p	XM_017026618.3	1	0
ZNF780A	hsa-miR-106a-5p	XM_011526771.4	1	0
ZNF780A	hsa-miR-106a-5p	XM_047438631.1	1	0
ZNF780A	hsa-miR-106a-5p	XM_011526772.4	1	0
ZNF780A	hsa-miR-20a-5p	XM_017026619.3	1	0
ZNF780A	hsa-miR-20a-5p	XM_006723150.5	1	0
ZNF780A	hsa-miR-20a-5p	NM_001142578.2	1	0
ZNF780A	hsa-miR-20a-5p	NM_001142577.2	1	0
ZNF780A	hsa-miR-20a-5p	NM_001010880.3	1	0
ZNF780A	hsa-miR-20a-5p	XM_005258773.4	1	0
ZNF780A	hsa-miR-20a-5p	XM_017026618.3	1	0
ZNF780A	hsa-miR-20a-5p	XM_011526771.4	1	0
ZNF780A	hsa-miR-20a-5p	XM_047438631.1	1	0
ZNF780A	hsa-miR-20a-5p	XM_011526772.4	1	0
ZNF780A	hsa-miR-93-5p	XM_017026619.3	1	0
ZNF780A	hsa-miR-93-5p	XM_006723150.5	1	0
ZNF780A	hsa-miR-93-5p	NM_001142578.2	1	0
ZNF780A	hsa-miR-93-5p	NM_001142577.2	1	0
ZNF780A	hsa-miR-93-5p	NM_001010880.3	1	0
ZNF780A	hsa-miR-93-5p	XM_005258773.4	1	0
ZNF780A	hsa-miR-93-5p	XM_017026618.3	1	0
ZNF780A	hsa-miR-93-5p	XM_011526771.4	1	0
ZNF780A	hsa-miR-93-5p	XM_047438631.1	1	0
ZNF780A	hsa-miR-93-5p	XM_011526772.4	1	0
ZNF780A	hsa-miR-182-5p	XM_017026619.3	1	0
ZNF780A	hsa-miR-182-5p	XM_006723150.5	1	0
ZNF780A	hsa-miR-182-5p	NM_001142578.2	1	0
ZNF780A	hsa-miR-182-5p	NM_001142577.2	1	0
ZNF780A	hsa-miR-182-5p	NM_001010880.3	1	0
ZNF780A	hsa-miR-182-5p	XM_005258773.4	1	0
ZNF780A	hsa-miR-182-5p	XM_017026618.3	1	0
ZNF780A	hsa-miR-182-5p	XM_011526771.4	1	0
ZNF780A	hsa-miR-182-5p	XM_047438631.1	1	0
ZNF780A	hsa-miR-182-5p	XM_011526772.4	1	0
ZNF780A	hsa-miR-181a-5p	XM_017026619.3	2	0
ZNF780A	hsa-miR-181a-5p	XM_006723150.5	2	0
ZNF780A	hsa-miR-181a-5p	NM_001142578.2	2	0
ZNF780A	hsa-miR-181a-5p	NM_001142577.2	2	0
ZNF780A	hsa-miR-181a-5p	NM_001010880.3	2	0
ZNF780A	hsa-miR-181a-5p	XM_005258773.4	2	0
ZNF780A	hsa-miR-181a-5p	XM_017026618.3	2	0
ZNF780A	hsa-miR-181a-5p	XM_011526771.4	2	0
ZNF780A	hsa-miR-181a-5p	XM_047438631.1	2	0
ZNF780A	hsa-miR-181a-5p	XM_011526772.4	2	0
ZNF780A	hsa-miR-181b-5p	XM_017026619.3	2	0
ZNF780A	hsa-miR-181b-5p	XM_006723150.5	2	0
ZNF780A	hsa-miR-181b-5p	NM_001142578.2	2	0
ZNF780A	hsa-miR-181b-5p	NM_001142577.2	2	0
ZNF780A	hsa-miR-181b-5p	NM_001010880.3	2	0
ZNF780A	hsa-miR-181b-5p	XM_005258773.4	2	0
ZNF780A	hsa-miR-181b-5p	XM_017026618.3	2	0
ZNF780A	hsa-miR-181b-5p	XM_011526771.4	2	0
ZNF780A	hsa-miR-181b-5p	XM_047438631.1	2	0
ZNF780A	hsa-miR-181b-5p	XM_011526772.4	2	0
ZNF780A	hsa-miR-181c-5p	XM_017026619.3	1	0
ZNF780A	hsa-miR-181c-5p	XM_006723150.5	1	0
ZNF780A	hsa-miR-181c-5p	NM_001142578.2	1	0
ZNF780A	hsa-miR-181c-5p	NM_001142577.2	1	0
ZNF780A	hsa-miR-181c-5p	NM_001010880.3	1	0
ZNF780A	hsa-miR-181c-5p	XM_005258773.4	1	0
ZNF780A	hsa-miR-181c-5p	XM_017026618.3	1	0
ZNF780A	hsa-miR-181c-5p	XM_011526771.4	1	0
ZNF780A	hsa-miR-181c-5p	XM_047438631.1	1	0
ZNF780A	hsa-miR-181c-5p	XM_011526772.4	1	0
ZNF780A	hsa-miR-181d	XM_017026619.3	2	0
ZNF780A	hsa-miR-181d	XM_006723150.5	2	0
ZNF780A	hsa-miR-181d	NM_001142578.2	2	0
ZNF780A	hsa-miR-181d	NM_001142577.2	2	0
ZNF780A	hsa-miR-181d	NM_001010880.3	2	0
ZNF780A	hsa-miR-181d	XM_005258773.4	2	0
ZNF780A	hsa-miR-181d	XM_017026618.3	2	0
ZNF780A	hsa-miR-181d	XM_011526771.4	2	0
ZNF780A	hsa-miR-181d	XM_047438631.1	2	0
ZNF780A	hsa-miR-181d	XM_011526772.4	2	0
ZNF780A	hsa-miR-25-3p	XM_017026619.3	1	0
ZNF780A	hsa-miR-25-3p	XM_006723150.5	1	0
ZNF780A	hsa-miR-25-3p	NM_001142578.2	1	0
ZNF780A	hsa-miR-25-3p	NM_001142577.2	1	0
ZNF780A	hsa-miR-25-3p	NM_001010880.3	1	0
ZNF780A	hsa-miR-25-3p	XM_005258773.4	1	0
ZNF780A	hsa-miR-25-3p	XM_017026618.3	1	0
ZNF780A	hsa-miR-25-3p	XM_011526771.4	1	0
ZNF780A	hsa-miR-25-3p	XM_047438631.1	1	0
ZNF780A	hsa-miR-25-3p	XM_011526772.4	1	0
ZNF780A	hsa-miR-92b-3p	XM_017026619.3	1	0
ZNF780A	hsa-miR-92b-3p	XM_006723150.5	1	0
ZNF780A	hsa-miR-92b-3p	NM_001142578.2	1	0
ZNF780A	hsa-miR-92b-3p	NM_001142577.2	1	0
ZNF780A	hsa-miR-92b-3p	NM_001010880.3	1	0
ZNF780A	hsa-miR-92b-3p	XM_005258773.4	1	0
ZNF780A	hsa-miR-92b-3p	XM_017026618.3	1	0
ZNF780A	hsa-miR-92b-3p	XM_011526771.4	1	0
ZNF780A	hsa-miR-92b-3p	XM_047438631.1	1	0
ZNF780A	hsa-miR-92b-3p	XM_011526772.4	1	0
AKT2	hsa-miR-15a-5p	NM_001243028.3	1	0
AKT2	hsa-miR-15a-5p	NM_001243027.3	1	0
AKT2	hsa-miR-15a-5p	NM_001626.6	1	0
AKT2	hsa-miR-15a-5p	NM_001330511.1	1	0
AKT2	hsa-miR-15b-5p	NM_001243028.3	1	0
AKT2	hsa-miR-15b-5p	NM_001243027.3	1	0
AKT2	hsa-miR-15b-5p	NM_001626.6	1	0
AKT2	hsa-miR-15b-5p	NM_001330511.1	1	0
AKT2	hsa-miR-16-5p	NM_001243028.3	1	0
AKT2	hsa-miR-16-5p	NM_001243027.3	1	0
AKT2	hsa-miR-16-5p	NM_001626.6	1	0
AKT2	hsa-miR-16-5p	NM_001330511.1	1	0
AKT2	hsa-miR-424-5p	NM_001243028.3	1	0
AKT2	hsa-miR-424-5p	NM_001243027.3	1	0
AKT2	hsa-miR-424-5p	NM_001626.6	1	0
AKT2	hsa-miR-424-5p	NM_001330511.1	1	0
AKT2	hsa-miR-574-5p	NM_001243028.3	1	0
AKT2	hsa-miR-574-5p	NM_001243027.3	1	0
AKT2	hsa-miR-574-5p	NM_001626.6	1	0
AKT2	hsa-miR-574-5p	NM_001330511.1	1	0
AKT2	hsa-miR-101-3p	NM_001243028.3	1	0
AKT2	hsa-miR-101-3p	NM_001243027.3	1	0
AKT2	hsa-miR-101-3p	NM_001626.6	1	0
AKT2	hsa-miR-101-3p	NM_001330511.1	1	0
AKT2	hsa-miR-19a-3p	NM_001243028.3	1	0
AKT2	hsa-miR-19a-3p	NM_001243027.3	1	0
AKT2	hsa-miR-19a-3p	NM_001626.6	1	0
AKT2	hsa-miR-19a-3p	NM_001330511.1	1	0
AKT2	hsa-miR-19b-3p	NM_001243028.3	1	0
AKT2	hsa-miR-19b-3p	NM_001243027.3	1	0
AKT2	hsa-miR-19b-3p	NM_001626.6	1	0
AKT2	hsa-miR-19b-3p	NM_001330511.1	1	0
AKT2	hsa-miR-151a-5p	NM_001243028.3	1	0
AKT2	hsa-miR-151a-5p	NM_001243027.3	1	0
AKT2	hsa-miR-151a-5p	NM_001626.6	1	0
AKT2	hsa-miR-151a-5p	NM_001330511.1	1	0
MIR641	hsa-miR-31-5p	NR_030371.1	1	0
MIR641	hsa-miR-671-5p	NR_030371.1	1	0
MIR641	hsa-miR-7-5p	NR_030371.1	1	0
MIR641	hsa-miR-101-3p	NR_030371.1	1	0
MIR641	hsa-miR-455-3p	NR_030371.1	1	0
C19orf47	hsa-let-7a-5p	NR_156465.2	1	1
C19orf47	hsa-let-7a-5p	NR_046202.2	1	1
C19orf47	hsa-let-7a-5p	XM_005258520.3	1	1
C19orf47	hsa-let-7a-5p	XM_017026291.2	1	1
C19orf47	hsa-let-7a-5p	NM_001256441.2	1	1
C19orf47	hsa-let-7a-5p	XM_024451365.2	1	1
C19orf47	hsa-let-7a-5p	XM_047438177.1	1	1
C19orf47	hsa-let-7a-5p	XM_047438178.1	1	1
C19orf47	hsa-let-7a-5p	XM_047438179.1	1	1
C19orf47	hsa-let-7a-5p	NM_001256440.1	1	1
C19orf47	hsa-let-7b-5p	NR_156465.2	1	1
C19orf47	hsa-let-7b-5p	NR_046202.2	1	1
C19orf47	hsa-let-7b-5p	XM_005258520.3	1	1
C19orf47	hsa-let-7b-5p	XM_017026291.2	1	1
C19orf47	hsa-let-7b-5p	NM_001256441.2	1	1
C19orf47	hsa-let-7b-5p	XM_024451365.2	1	1
C19orf47	hsa-let-7b-5p	XM_047438177.1	1	1
C19orf47	hsa-let-7b-5p	XM_047438178.1	1	1
C19orf47	hsa-let-7b-5p	XM_047438179.1	1	1
C19orf47	hsa-let-7b-5p	NM_001256440.1	1	1
C19orf47	hsa-let-7c	NR_156465.2	1	0
C19orf47	hsa-let-7c	NR_046202.2	1	0
C19orf47	hsa-let-7c	XM_005258520.3	1	0
C19orf47	hsa-let-7c	XM_017026291.2	1	0
C19orf47	hsa-let-7c	NM_001256441.2	1	0
C19orf47	hsa-let-7c	XM_024451365.2	1	0
C19orf47	hsa-let-7c	XM_047438177.1	1	0
C19orf47	hsa-let-7c	XM_047438178.1	1	0
C19orf47	hsa-let-7c	XM_047438179.1	1	0
C19orf47	hsa-let-7c	NM_001256440.1	1	0
C19orf47	hsa-let-7d-5p	NR_156465.2	1	1
C19orf47	hsa-let-7d-5p	NR_046202.2	1	1
C19orf47	hsa-let-7d-5p	XM_005258520.3	1	1
C19orf47	hsa-let-7d-5p	XM_017026291.2	1	1
C19orf47	hsa-let-7d-5p	NM_001256441.2	1	1
C19orf47	hsa-let-7d-5p	XM_024451365.2	1	1
C19orf47	hsa-let-7d-5p	XM_047438177.1	1	1
C19orf47	hsa-let-7d-5p	XM_047438178.1	1	1
C19orf47	hsa-let-7d-5p	XM_047438179.1	1	1
C19orf47	hsa-let-7d-5p	NM_001256440.1	1	1
C19orf47	hsa-let-7g-5p	NR_156465.2	1	1
C19orf47	hsa-let-7g-5p	NR_046202.2	1	1
C19orf47	hsa-let-7g-5p	XM_005258520.3	1	1
C19orf47	hsa-let-7g-5p	XM_017026291.2	1	1
C19orf47	hsa-let-7g-5p	NM_001256441.2	1	1
C19orf47	hsa-let-7g-5p	XM_024451365.2	1	1
C19orf47	hsa-let-7g-5p	XM_047438177.1	1	1
C19orf47	hsa-let-7g-5p	XM_047438178.1	1	1
C19orf47	hsa-let-7g-5p	XM_047438179.1	1	1
C19orf47	hsa-let-7g-5p	NM_001256440.1	1	1
C19orf47	hsa-let-7i-5p	NR_156465.2	1	1
C19orf47	hsa-let-7i-5p	NR_046202.2	1	1
C19orf47	hsa-let-7i-5p	XM_005258520.3	1	1
C19orf47	hsa-let-7i-5p	XM_017026291.2	1	1
C19orf47	hsa-let-7i-5p	NM_001256441.2	1	1
C19orf47	hsa-let-7i-5p	XM_024451365.2	1	1
C19orf47	hsa-let-7i-5p	XM_047438177.1	1	1
C19orf47	hsa-let-7i-5p	XM_047438178.1	1	1
C19orf47	hsa-let-7i-5p	XM_047438179.1	1	1
C19orf47	hsa-let-7i-5p	NM_001256440.1	1	1
C19orf47	hsa-miR-106a-5p	NR_156465.2	1	0
C19orf47	hsa-miR-106a-5p	NR_046202.2	1	0
C19orf47	hsa-miR-106a-5p	XM_005258520.3	1	0
C19orf47	hsa-miR-106a-5p	XM_017026291.2	1	0
C19orf47	hsa-miR-106a-5p	NM_001256441.2	1	0
C19orf47	hsa-miR-106a-5p	XM_024451365.2	1	0
C19orf47	hsa-miR-106a-5p	XM_047438177.1	1	0
C19orf47	hsa-miR-106a-5p	XM_047438178.1	1	0
C19orf47	hsa-miR-106a-5p	XM_047438179.1	1	0
C19orf47	hsa-miR-106a-5p	NM_001256440.1	1	0
SERTAD3	hsa-miR-25-3p	NM_203344.3	1	1
SERTAD3	hsa-miR-25-3p	XM_047438716.1	1	1
SERTAD3	hsa-miR-25-3p	XM_006723179.4	1	1
SERTAD3	hsa-miR-25-3p	XM_047438717.1	1	1
SERTAD3	hsa-miR-25-3p	NM_013368.4	1	1
SERTAD3	hsa-miR-25-3p	XM_047438718.1	1	1
SERTAD3	hsa-miR-32-5p	NM_203344.3	1	1
SERTAD3	hsa-miR-32-5p	XM_047438716.1	1	1
SERTAD3	hsa-miR-32-5p	XM_006723179.4	1	1
SERTAD3	hsa-miR-32-5p	XM_047438717.1	1	1
SERTAD3	hsa-miR-32-5p	NM_013368.4	1	1
SERTAD3	hsa-miR-32-5p	XM_047438718.1	1	1
SERTAD3	hsa-miR-92a-3p	NM_203344.3	1	1
SERTAD3	hsa-miR-92a-3p	XM_047438716.1	1	1
SERTAD3	hsa-miR-92a-3p	XM_006723179.4	1	1
SERTAD3	hsa-miR-92a-3p	XM_047438717.1	1	1
SERTAD3	hsa-miR-92a-3p	NM_013368.4	1	1
SERTAD3	hsa-miR-92a-3p	XM_047438718.1	1	1
SERTAD3	hsa-miR-92b-3p	NM_203344.3	1	1
SERTAD3	hsa-miR-92b-3p	XM_047438716.1	1	1
SERTAD3	hsa-miR-92b-3p	XM_006723179.4	1	1
SERTAD3	hsa-miR-92b-3p	XM_047438717.1	1	1
SERTAD3	hsa-miR-92b-3p	NM_013368.4	1	1
SERTAD3	hsa-miR-92b-3p	XM_047438718.1	1	1
SERTAD3	hsa-miR-128	NM_203344.3	1	0
SERTAD3	hsa-miR-128	XM_047438716.1	1	0
SERTAD3	hsa-miR-128	XM_006723179.4	1	0
SERTAD3	hsa-miR-128	XM_047438717.1	1	0
SERTAD3	hsa-miR-128	NM_013368.4	1	0
SERTAD3	hsa-miR-128	XM_047438718.1	1	0
SERTAD3	hsa-miR-340-5p	NM_203344.3	1	0
SERTAD3	hsa-miR-340-5p	XM_047438716.1	1	0
SERTAD3	hsa-miR-340-5p	XM_006723179.4	1	0
SERTAD3	hsa-miR-340-5p	XM_047438717.1	1	0
SERTAD3	hsa-miR-340-5p	NM_013368.4	1	0
SERTAD3	hsa-miR-340-5p	XM_047438718.1	1	0
SERTAD3	hsa-miR-378c	NM_203344.3	1	0
SERTAD3	hsa-miR-378c	XM_047438716.1	1	0
SERTAD3	hsa-miR-378c	XM_006723179.4	1	0
SERTAD3	hsa-miR-378c	XM_047438717.1	1	0
SERTAD3	hsa-miR-378c	NM_013368.4	1	0
SERTAD3	hsa-miR-378c	XM_047438718.1	1	0
SERTAD3	hsa-miR-151a-3p	NM_203344.3	1	0
SERTAD3	hsa-miR-151a-3p	XM_047438716.1	1	0
SERTAD3	hsa-miR-151a-3p	XM_006723179.4	1	0
SERTAD3	hsa-miR-151a-3p	XM_047438717.1	1	0
SERTAD3	hsa-miR-151a-3p	NM_013368.4	1	0
SERTAD3	hsa-miR-151a-3p	XM_047438718.1	1	0
SERTAD3	hsa-miR-378b	NM_203344.3	1	0
SERTAD3	hsa-miR-378b	XM_047438716.1	1	0
SERTAD3	hsa-miR-378b	XM_006723179.4	1	0
SERTAD3	hsa-miR-378b	XM_047438717.1	1	0
SERTAD3	hsa-miR-378b	NM_013368.4	1	0
SERTAD3	hsa-miR-378b	XM_047438718.1	1	0
SERTAD3	hsa-let-7c	NM_203344.3	2	0
SERTAD3	hsa-let-7c	XM_047438716.1	2	0
SERTAD3	hsa-let-7c	XM_006723179.4	2	0
SERTAD3	hsa-let-7c	XM_047438717.1	2	0
SERTAD3	hsa-let-7c	NM_013368.4	2	0
SERTAD3	hsa-let-7c	XM_047438718.1	2	0
SERTAD3	hsa-let-7i-5p	NM_203344.3	1	0
SERTAD3	hsa-let-7i-5p	XM_047438716.1	1	0
SERTAD3	hsa-let-7i-5p	XM_006723179.4	1	0
SERTAD3	hsa-let-7i-5p	XM_047438717.1	1	0
SERTAD3	hsa-let-7i-5p	NM_013368.4	1	0
SERTAD3	hsa-let-7i-5p	XM_047438718.1	1	0
SERTAD3	hsa-miR-671-5p	NM_203344.3	1	0
SERTAD3	hsa-miR-671-5p	XM_047438716.1	1	0
SERTAD3	hsa-miR-671-5p	XM_006723179.4	1	0
SERTAD3	hsa-miR-671-5p	XM_047438717.1	1	0
SERTAD3	hsa-miR-671-5p	NM_013368.4	1	0
SERTAD3	hsa-miR-671-5p	XM_047438718.1	1	0
SERTAD3	hsa-let-7g-5p	NM_203344.3	1	0
SERTAD3	hsa-let-7g-5p	XM_047438716.1	1	0
SERTAD3	hsa-let-7g-5p	XM_006723179.4	1	0
SERTAD3	hsa-let-7g-5p	XM_047438717.1	1	0
SERTAD3	hsa-let-7g-5p	NM_013368.4	1	0
SERTAD3	hsa-let-7g-5p	XM_047438718.1	1	0
SERTAD3	hsa-miR-877-5p	NM_203344.3	1	0
SERTAD3	hsa-miR-877-5p	XM_047438716.1	1	0
SERTAD3	hsa-miR-877-5p	XM_006723179.4	1	0
SERTAD3	hsa-miR-877-5p	XM_047438717.1	1	0
SERTAD3	hsa-miR-877-5p	NM_013368.4	1	0
SERTAD3	hsa-miR-877-5p	XM_047438718.1	1	0
SERTAD3	hsa-miR-7-5p	NM_203344.3	1	1
SERTAD3	hsa-miR-7-5p	XM_047438716.1	1	1
SERTAD3	hsa-miR-7-5p	XM_006723179.4	1	1
SERTAD3	hsa-miR-7-5p	XM_047438717.1	1	1
SERTAD3	hsa-miR-7-5p	NM_013368.4	1	1
SERTAD3	hsa-miR-7-5p	XM_047438718.1	1	1
SERTAD3	hsa-let-7e-5p	NM_203344.3	1	0
SERTAD3	hsa-let-7e-5p	XM_047438716.1	1	0
SERTAD3	hsa-let-7e-5p	XM_006723179.4	1	0
SERTAD3	hsa-let-7e-5p	XM_047438717.1	1	0
SERTAD3	hsa-let-7e-5p	NM_013368.4	1	0
SERTAD3	hsa-let-7e-5p	XM_047438718.1	1	0
SERTAD3	hsa-miR-182-5p	NM_203344.3	1	0
SERTAD3	hsa-miR-182-5p	XM_047438716.1	1	0
SERTAD3	hsa-miR-182-5p	XM_006723179.4	1	0
SERTAD3	hsa-miR-182-5p	XM_047438717.1	1	0
SERTAD3	hsa-miR-182-5p	NM_013368.4	1	0
SERTAD3	hsa-miR-182-5p	XM_047438718.1	1	0
ACTMAP	hsa-miR-122-5p	NR_148550.2	1	0
ACTMAP	hsa-miR-122-5p	NR_148549.2	1	0
ACTMAP	hsa-miR-122-5p	NR_148551.2	1	0
ACTMAP	hsa-miR-122-5p	NR_148548.2	1	0
ACTMAP	hsa-miR-122-5p	XM_011526785.4	1	0
ACTMAP	hsa-miR-122-5p	NM_001353805.2	1	0
ACTMAP	hsa-miR-122-5p	NM_001353808.2	1	0
ACTMAP	hsa-miR-122-5p	XM_011526784.4	1	0
ACTMAP	hsa-miR-122-5p	NM_001353807.2	1	0
ACTMAP	hsa-miR-122-5p	XM_011526783.4	1	0
ACTMAP	hsa-miR-122-5p	XM_047438635.1	1	0
ACTMAP	hsa-miR-122-5p	NM_001353806.2	1	0
ACTMAP	hsa-miR-122-5p	XM_017026622.3	1	0
ACTMAP	hsa-miR-122-5p	XM_011526786.4	1	0
ACTMAP	hsa-miR-122-5p	XM_047438633.1	1	0
ACTMAP	hsa-miR-122-5p	XM_011526778.4	1	0
ACTMAP	hsa-miR-122-5p	XM_011526776.4	1	0
ACTMAP	hsa-miR-122-5p	XM_005258776.6	1	0
ACTMAP	hsa-miR-122-5p	XM_011526779.4	1	0
ACTMAP	hsa-miR-122-5p	XM_047438634.1	1	0
ACTMAP	hsa-miR-122-5p	NM_001353809.2	1	0
ACTMAP	hsa-miR-122-5p	XM_047438632.1	1	0
ACTMAP	hsa-miR-122-5p	XM_011526775.3	1	0
ACTMAP	hsa-miR-122-5p	XM_011526774.4	1	0
ACTMAP	hsa-miR-122-5p	NM_198476.5	1	0
ACTMAP	hsa-miR-182-5p	NR_148550.2	1	0
ACTMAP	hsa-miR-182-5p	NR_148549.2	1	0
ACTMAP	hsa-miR-182-5p	NR_148551.2	1	0
ACTMAP	hsa-miR-182-5p	NR_148548.2	1	0
ACTMAP	hsa-miR-182-5p	XM_011526785.4	1	0
ACTMAP	hsa-miR-182-5p	NM_001353805.2	1	0
ACTMAP	hsa-miR-182-5p	NM_001353808.2	1	0
ACTMAP	hsa-miR-182-5p	XM_011526784.4	1	0
ACTMAP	hsa-miR-182-5p	NM_001353807.2	1	0
ACTMAP	hsa-miR-182-5p	XM_011526783.4	1	0
ACTMAP	hsa-miR-182-5p	XM_047438635.1	1	0
ACTMAP	hsa-miR-182-5p	NM_001353806.2	1	0
ACTMAP	hsa-miR-182-5p	XM_017026622.3	1	0
ACTMAP	hsa-miR-182-5p	XM_011526786.4	1	0
ACTMAP	hsa-miR-182-5p	XM_047438633.1	1	0
ACTMAP	hsa-miR-182-5p	XM_011526778.4	1	0
ACTMAP	hsa-miR-182-5p	XM_011526776.4	1	0
ACTMAP	hsa-miR-182-5p	XM_005258776.6	1	0
ACTMAP	hsa-miR-182-5p	XM_011526779.4	1	0
ACTMAP	hsa-miR-182-5p	XM_047438634.1	1	0
ACTMAP	hsa-miR-182-5p	NM_001353809.2	1	0
ACTMAP	hsa-miR-182-5p	XM_047438632.1	1	0
ACTMAP	hsa-miR-182-5p	XM_011526775.3	1	0
ACTMAP	hsa-miR-182-5p	XM_011526774.4	1	0
ACTMAP	hsa-miR-182-5p	NM_198476.5	1	0
EXOSC5	hsa-miR-20a-5p	NM_020158.4	1	0
EXOSC5	hsa-miR-93-5p	NM_020158.4	1	0
DMAC2	hsa-miR-182-5p	NR_030765.2	1	0
DMAC2	hsa-miR-182-5p	NR_135477.2	1	0
DMAC2	hsa-miR-182-5p	NR_135476.2	1	0
DMAC2	hsa-miR-182-5p	NR_135478.2	1	0
DMAC2	hsa-miR-182-5p	NM_001167870.2	1	0
DMAC2	hsa-miR-182-5p	NM_001167871.2	1	0
DMAC2	hsa-miR-182-5p	NM_001320844.2	1	0
DMAC2	hsa-miR-182-5p	NM_001320838.2	1	0
DMAC2	hsa-miR-182-5p	NM_001167869.2	1	0
DMAC2	hsa-miR-182-5p	NM_018035.3	1	0
DMAC2	hsa-miR-182-5p	NM_001320841.2	1	0
DMAC2	hsa-miR-182-5p	NM_001320840.2	1	0
DMAC2	hsa-miR-182-5p	NM_001320839.2	1	0
DMAC2	hsa-miR-182-5p	NM_001167868.2	1	0
DMAC2	hsa-miR-182-5p	NM_001167867.2	1	0
DMAC2	hsa-miR-20a-5p	NR_030765.2	1	0
DMAC2	hsa-miR-20a-5p	NR_135477.2	1	0
DMAC2	hsa-miR-20a-5p	NR_135476.2	1	0
DMAC2	hsa-miR-20a-5p	NR_135478.2	1	0
DMAC2	hsa-miR-20a-5p	NM_001167870.2	1	0
DMAC2	hsa-miR-20a-5p	NM_001167871.2	1	0
DMAC2	hsa-miR-20a-5p	NM_001320844.2	1	0
DMAC2	hsa-miR-20a-5p	NM_001320838.2	1	0
DMAC2	hsa-miR-20a-5p	NM_001167869.2	1	0
DMAC2	hsa-miR-20a-5p	NM_018035.3	1	0
DMAC2	hsa-miR-20a-5p	NM_001320841.2	1	0
DMAC2	hsa-miR-20a-5p	NM_001320840.2	1	0
DMAC2	hsa-miR-20a-5p	NM_001320839.2	1	0
DMAC2	hsa-miR-20a-5p	NM_001167868.2	1	0
DMAC2	hsa-miR-20a-5p	NM_001167867.2	1	0
DMAC2	hsa-miR-20b-5p	NR_030765.2	1	0
DMAC2	hsa-miR-20b-5p	NR_135477.2	1	0
DMAC2	hsa-miR-20b-5p	NR_135476.2	1	0
DMAC2	hsa-miR-20b-5p	NR_135478.2	1	0
DMAC2	hsa-miR-20b-5p	NM_001167870.2	1	0
DMAC2	hsa-miR-20b-5p	NM_001167871.2	1	0
DMAC2	hsa-miR-20b-5p	NM_001320844.2	1	0
DMAC2	hsa-miR-20b-5p	NM_001320838.2	1	0
DMAC2	hsa-miR-20b-5p	NM_001167869.2	1	0
DMAC2	hsa-miR-20b-5p	NM_018035.3	1	0
DMAC2	hsa-miR-20b-5p	NM_001320841.2	1	0
DMAC2	hsa-miR-20b-5p	NM_001320840.2	1	0
DMAC2	hsa-miR-20b-5p	NM_001320839.2	1	0
DMAC2	hsa-miR-20b-5p	NM_001167868.2	1	0
DMAC2	hsa-miR-20b-5p	NM_001167867.2	1	0
DMAC2	hsa-let-7f-5p	NR_030765.2	1	0
DMAC2	hsa-let-7f-5p	NR_135477.2	1	0
DMAC2	hsa-let-7f-5p	NR_135476.2	1	0
DMAC2	hsa-let-7f-5p	NR_135478.2	1	0
DMAC2	hsa-let-7f-5p	NM_001167870.2	1	0
DMAC2	hsa-let-7f-5p	NM_001167871.2	1	0
DMAC2	hsa-let-7f-5p	NM_001320844.2	1	0
DMAC2	hsa-let-7f-5p	NM_001320838.2	1	0
DMAC2	hsa-let-7f-5p	NM_001167869.2	1	0
DMAC2	hsa-let-7f-5p	NM_018035.3	1	0
DMAC2	hsa-let-7f-5p	NM_001320841.2	1	0
DMAC2	hsa-let-7f-5p	NM_001320840.2	1	0
DMAC2	hsa-let-7f-5p	NM_001320839.2	1	0
DMAC2	hsa-let-7f-5p	NM_001167868.2	1	0
DMAC2	hsa-let-7f-5p	NM_001167867.2	1	0
ATP1A3	hsa-miR-378b	NM_152296.5	1	0
ATP1A3	hsa-miR-378b	NM_001256214.2	1	0
ATP1A3	hsa-miR-378b	NM_001256213.2	1	0
ATP1A3	hsa-miR-378b	XM_047438862.1	1	0
ATP1A3	hsa-miR-378c	NM_152296.5	1	0
ATP1A3	hsa-miR-378c	NM_001256214.2	1	0
ATP1A3	hsa-miR-378c	NM_001256213.2	1	0
ATP1A3	hsa-miR-378c	XM_047438862.1	1	0
ATP1A3	hsa-miR-31-5p	NM_152296.5	1	0
ATP1A3	hsa-miR-31-5p	NM_001256214.2	1	0
ATP1A3	hsa-miR-31-5p	NM_001256213.2	1	0
ATP1A3	hsa-miR-31-5p	XM_047438862.1	1	0
DEDD2	hsa-miR-125b-5p	NR_073047.2	1	0
DEDD2	hsa-miR-125b-5p	XR_007066647.1	1	0
DEDD2	hsa-miR-125b-5p	NR_073050.2	1	0
DEDD2	hsa-miR-125b-5p	NR_073052.2	1	0
DEDD2	hsa-miR-125b-5p	NR_073048.2	1	0
DEDD2	hsa-miR-125b-5p	NR_073049.2	1	0
DEDD2	hsa-miR-125b-5p	NR_073051.2	1	0
DEDD2	hsa-miR-125b-5p	NR_073046.2	1	0
DEDD2	hsa-miR-125b-5p	NM_001270614.2	1	0
DEDD2	hsa-miR-125b-5p	XM_047438315.1	1	0
DEDD2	hsa-miR-125b-5p	XM_017026402.2	1	0
DEDD2	hsa-miR-125b-5p	XM_047438314.1	1	0
DEDD2	hsa-miR-125b-5p	XM_047438313.1	1	0
DEDD2	hsa-miR-125b-5p	NM_001270615.2	1	0
DEDD2	hsa-miR-125b-5p	NM_133328.4	1	0
DEDD2	hsa-miR-125b-5p	XM_011526572.2	1	0
DEDD2	hsa-miR-185-5p	NR_073047.2	1	0
DEDD2	hsa-miR-185-5p	XR_007066647.1	1	0
DEDD2	hsa-miR-185-5p	NR_073050.2	1	0
DEDD2	hsa-miR-185-5p	NR_073052.2	1	0
DEDD2	hsa-miR-185-5p	NR_073048.2	1	0
DEDD2	hsa-miR-185-5p	NR_073049.2	1	0
DEDD2	hsa-miR-185-5p	NR_073051.2	1	0
DEDD2	hsa-miR-185-5p	NR_073046.2	1	0
DEDD2	hsa-miR-185-5p	NM_001270614.2	1	0
DEDD2	hsa-miR-185-5p	XM_047438315.1	1	0
DEDD2	hsa-miR-185-5p	XM_017026402.2	1	0
DEDD2	hsa-miR-185-5p	XM_047438314.1	1	0
DEDD2	hsa-miR-185-5p	XM_047438313.1	1	0
DEDD2	hsa-miR-185-5p	NM_001270615.2	1	0
DEDD2	hsa-miR-185-5p	NM_133328.4	1	0
DEDD2	hsa-miR-185-5p	XM_011526572.2	1	0
GSK3A	hsa-miR-151a-5p	XR_001753673.2	1	0
GSK3A	hsa-miR-151a-5p	NM_019884.3	1	0
GSK3A	hsa-let-7e-5p	XR_001753673.2	1	0
GSK3A	hsa-let-7e-5p	NM_019884.3	1	0
GSK3A	hsa-let-7f-5p	XR_001753673.2	1	0
GSK3A	hsa-let-7f-5p	NM_019884.3	1	0
GSK3A	hsa-let-7g-5p	XR_001753673.2	3	0
GSK3A	hsa-let-7g-5p	NM_019884.3	3	0
GSK3A	hsa-miR-122-5p	XR_001753673.2	1	0
GSK3A	hsa-miR-122-5p	NM_019884.3	1	0
GSK3A	hsa-miR-15a-5p	XR_001753673.2	1	0
GSK3A	hsa-miR-15a-5p	NM_019884.3	1	0
GSK3A	hsa-miR-15b-5p	XR_001753673.2	1	0
GSK3A	hsa-miR-15b-5p	NM_019884.3	1	0
GSK3A	hsa-miR-424-5p	XR_001753673.2	1	0
GSK3A	hsa-miR-424-5p	NM_019884.3	1	0
GSK3A	hsa-let-7i-5p	XR_001753673.2	1	0
GSK3A	hsa-let-7i-5p	NM_019884.3	1	0
ERF	hsa-let-7f-5p	NM_001312656.2	1	0
ERF	hsa-let-7f-5p	XM_047438396.1	1	0
ERF	hsa-let-7f-5p	NM_006494.4	1	0
ERF	hsa-let-7f-5p	NM_001301035.2	1	0
ERF	hsa-let-7f-5p	NM_001308402.2	1	0
ERF	hsa-let-7f-5p	XM_047438395.1	1	0
ERF	hsa-let-7f-5p	XM_047438394.1	1	0
ERF	hsa-let-7i-5p	NM_001312656.2	1	0
ERF	hsa-let-7i-5p	XM_047438396.1	1	0
ERF	hsa-let-7i-5p	NM_006494.4	1	0
ERF	hsa-let-7i-5p	NM_001301035.2	1	0
ERF	hsa-let-7i-5p	NM_001308402.2	1	0
ERF	hsa-let-7i-5p	XM_047438395.1	1	0
ERF	hsa-let-7i-5p	XM_047438394.1	1	0
ERF	hsa-miR-29a-3p	NM_001312656.2	1	0
ERF	hsa-miR-29a-3p	XM_047438396.1	1	0
ERF	hsa-miR-29a-3p	NM_006494.4	1	0
ERF	hsa-miR-29a-3p	NM_001301035.2	1	0
ERF	hsa-miR-29a-3p	NM_001308402.2	1	0
ERF	hsa-miR-29a-3p	XM_047438395.1	1	0
ERF	hsa-miR-29a-3p	XM_047438394.1	1	0
ERF	hsa-miR-29b-3p	NM_001312656.2	1	0
ERF	hsa-miR-29b-3p	XM_047438396.1	1	0
ERF	hsa-miR-29b-3p	NM_006494.4	1	0
ERF	hsa-miR-29b-3p	NM_001301035.2	1	0
ERF	hsa-miR-29b-3p	NM_001308402.2	1	0
ERF	hsa-miR-29b-3p	XM_047438395.1	1	0
ERF	hsa-miR-29b-3p	XM_047438394.1	1	0
ERF	hsa-miR-29c-3p	NM_001312656.2	1	0
ERF	hsa-miR-29c-3p	XM_047438396.1	1	0
ERF	hsa-miR-29c-3p	NM_006494.4	1	0
ERF	hsa-miR-29c-3p	NM_001301035.2	1	0
ERF	hsa-miR-29c-3p	NM_001308402.2	1	0
ERF	hsa-miR-29c-3p	XM_047438395.1	1	0
ERF	hsa-miR-29c-3p	XM_047438394.1	1	0
ERF	hsa-miR-182-5p	NM_001312656.2	1	0
ERF	hsa-miR-182-5p	XM_047438396.1	1	0
ERF	hsa-miR-182-5p	NM_006494.4	1	0
ERF	hsa-miR-182-5p	NM_001301035.2	1	0
ERF	hsa-miR-182-5p	NM_001308402.2	1	0
ERF	hsa-miR-182-5p	XM_047438395.1	1	0
ERF	hsa-miR-182-5p	XM_047438394.1	1	0
ERF	hsa-miR-218-5p	NM_001312656.2	1	0
ERF	hsa-miR-218-5p	XM_047438396.1	1	0
ERF	hsa-miR-218-5p	NM_006494.4	1	0
ERF	hsa-miR-218-5p	NM_001301035.2	1	0
ERF	hsa-miR-218-5p	NM_001308402.2	1	0
ERF	hsa-miR-218-5p	XM_047438395.1	1	0
ERF	hsa-miR-218-5p	XM_047438394.1	1	0
ERF	hsa-miR-33a-5p	NM_001312656.2	1	0
ERF	hsa-miR-33a-5p	XM_047438396.1	1	0
ERF	hsa-miR-33a-5p	NM_006494.4	1	0
ERF	hsa-miR-33a-5p	NM_001301035.2	1	0
ERF	hsa-miR-33a-5p	NM_001308402.2	1	0
ERF	hsa-miR-33a-5p	XM_047438395.1	1	0
ERF	hsa-miR-33a-5p	XM_047438394.1	1	0
PAFAH1B3	hsa-let-7b-5p	XM_017026848.1	1	0
PAFAH1B3	hsa-let-7b-5p	NM_001145940.1	1	0
PAFAH1B3	hsa-let-7b-5p	XM_017026847.2	1	0
PAFAH1B3	hsa-let-7b-5p	XM_017026846.2	1	0
PAFAH1B3	hsa-let-7b-5p	NM_001145939.2	1	0
PAFAH1B3	hsa-let-7b-5p	NM_002573.4	1	0
PAFAH1B3	hsa-let-7e-5p	XM_017026848.1	1	0
PAFAH1B3	hsa-let-7e-5p	NM_001145940.1	1	0
PAFAH1B3	hsa-let-7e-5p	XM_017026847.2	1	0
PAFAH1B3	hsa-let-7e-5p	XM_017026846.2	1	0
PAFAH1B3	hsa-let-7e-5p	NM_001145939.2	1	0
PAFAH1B3	hsa-let-7e-5p	NM_002573.4	1	0
PAFAH1B3	hsa-miR-196a-5p	XM_017026848.1	1	0
PAFAH1B3	hsa-miR-196a-5p	NM_001145940.1	1	0
PAFAH1B3	hsa-miR-196a-5p	XM_017026847.2	1	0
PAFAH1B3	hsa-miR-196a-5p	XM_017026846.2	1	0
PAFAH1B3	hsa-miR-196a-5p	NM_001145939.2	1	0
PAFAH1B3	hsa-miR-196a-5p	NM_002573.4	1	0
PAFAH1B3	hsa-miR-196b-5p	XM_017026848.1	1	0
PAFAH1B3	hsa-miR-196b-5p	NM_001145940.1	1	0
PAFAH1B3	hsa-miR-196b-5p	XM_017026847.2	1	0
PAFAH1B3	hsa-miR-196b-5p	XM_017026846.2	1	0
PAFAH1B3	hsa-miR-196b-5p	NM_001145939.2	1	0
PAFAH1B3	hsa-miR-196b-5p	NM_002573.4	1	0
PAFAH1B3	hsa-miR-185-5p	XM_017026848.1	1	0
PAFAH1B3	hsa-miR-185-5p	NM_001145940.1	1	0
PAFAH1B3	hsa-miR-185-5p	XM_017026847.2	1	0
PAFAH1B3	hsa-miR-185-5p	XM_017026846.2	1	0
PAFAH1B3	hsa-miR-185-5p	NM_001145939.2	1	0
PAFAH1B3	hsa-miR-185-5p	NM_002573.4	1	0
LIPE	hsa-miR-151a-5p	XM_005258937.4	1	0
LIPE	hsa-miR-151a-5p	NM_005357.4	1	0
LIPE	hsa-miR-151a-5p	NM_001416107.1	1	0
LIPE	hsa-miR-151a-5p	NM_001416105.1	1	0
LIPE	hsa-miR-151a-5p	NM_001416101.1	1	0
LIPE	hsa-miR-151a-5p	NM_001416100.1	1	0
LIPE	hsa-miR-151a-5p	NM_001416108.1	1	0
LIPE	hsa-miR-151a-5p	XM_006723218.4	1	0
LIPE	hsa-miR-151a-5p	XM_047438836.1	1	0
LIPE	hsa-miR-151a-5p	XM_005258939.4	1	0
LIPE	hsa-miR-151a-5p	NM_001416106.1	1	0
LIPE	hsa-miR-151a-5p	NM_001416102.1	1	0
LIPE	hsa-miR-151a-5p	NM_001416103.1	1	0
LIPE	hsa-miR-151a-5p	NM_001416104.1	1	0
LIPE	hsa-miR-151a-5p	XM_047438835.1	1	0
ETHE1	hsa-miR-148a-3p	NM_001320869.2	1	0
ETHE1	hsa-miR-148a-3p	NM_001320868.2	1	0
ETHE1	hsa-miR-148a-3p	NM_001320867.2	1	0
ETHE1	hsa-miR-148a-3p	NM_014297.5	1	0
ETHE1	hsa-miR-148a-3p	XM_005258687.5	1	0
ETHE1	hsa-miR-148b-3p	NM_001320869.2	1	0
ETHE1	hsa-miR-148b-3p	NM_001320868.2	1	0
ETHE1	hsa-miR-148b-3p	NM_001320867.2	1	0
ETHE1	hsa-miR-148b-3p	NM_014297.5	1	0
ETHE1	hsa-miR-148b-3p	XM_005258687.5	1	0
ETHE1	hsa-miR-130a-3p	NM_001320869.2	1	0
ETHE1	hsa-miR-130a-3p	NM_001320868.2	1	0
ETHE1	hsa-miR-130a-3p	NM_001320867.2	1	0
ETHE1	hsa-miR-130a-3p	NM_014297.5	1	0
ETHE1	hsa-miR-130a-3p	XM_005258687.5	1	0
ETHE1	hsa-miR-130b-3p	NM_001320869.2	1	0
ETHE1	hsa-miR-130b-3p	NM_001320868.2	1	0
ETHE1	hsa-miR-130b-3p	NM_001320867.2	1	0
ETHE1	hsa-miR-130b-3p	NM_014297.5	1	0
ETHE1	hsa-miR-130b-3p	XM_005258687.5	1	0
ETHE1	hsa-miR-301a-3p	NM_001320869.2	1	0
ETHE1	hsa-miR-301a-3p	NM_001320868.2	1	0
ETHE1	hsa-miR-301a-3p	NM_001320867.2	1	0
ETHE1	hsa-miR-301a-3p	NM_014297.5	1	0
ETHE1	hsa-miR-301a-3p	XM_005258687.5	1	0
ETHE1	hsa-miR-33b-5p	NM_001320869.2	1	0
ETHE1	hsa-miR-33b-5p	NM_001320868.2	1	0
ETHE1	hsa-miR-33b-5p	NM_001320867.2	1	0
ETHE1	hsa-miR-33b-5p	NM_014297.5	1	0
ETHE1	hsa-miR-33b-5p	XM_005258687.5	1	0
XRCC1	hsa-let-7a-5p	NM_006297.3	1	0
XRCC1	hsa-let-7b-5p	NM_006297.3	1	0
XRCC1	hsa-let-7c	NM_006297.3	1	0
XRCC1	hsa-let-7f-5p	NM_006297.3	1	0
XRCC1	hsa-let-7g-5p	NM_006297.3	1	0
XRCC1	hsa-let-7i-5p	NM_006297.3	1	0
XRCC1	hsa-miR-196a-5p	NM_006297.3	1	0
XRCC1	hsa-miR-196b-5p	NM_006297.3	1	0
XRCC1	hsa-miR-122-5p	NM_006297.3	1	0
IRGQ	hsa-let-7a-5p	NM_001388309.1	1	1
IRGQ	hsa-let-7a-5p	NM_001007561.3	1	1
IRGQ	hsa-let-7b-5p	NM_001388309.1	2	1
IRGQ	hsa-let-7b-5p	NM_001007561.3	2	1
IRGQ	hsa-let-7c	NM_001388309.1	1	0
IRGQ	hsa-let-7c	NM_001007561.3	1	0
IRGQ	hsa-let-7e-5p	NM_001388309.1	1	1
IRGQ	hsa-let-7e-5p	NM_001007561.3	1	1
IRGQ	hsa-let-7f-5p	NM_001388309.1	1	1
IRGQ	hsa-let-7f-5p	NM_001007561.3	1	1
IRGQ	hsa-let-7g-5p	NM_001388309.1	1	1
IRGQ	hsa-let-7g-5p	NM_001007561.3	1	1
IRGQ	hsa-let-7i-5p	NM_001388309.1	1	1
IRGQ	hsa-let-7i-5p	NM_001007561.3	1	1
IRGQ	hsa-miR-196a-5p	NM_001388309.1	1	0
IRGQ	hsa-miR-196a-5p	NM_001007561.3	1	0
IRGQ	hsa-miR-374b-5p	NM_001388309.1	1	0
IRGQ	hsa-miR-374b-5p	NM_001007561.3	1	0
IRGQ	hsa-miR-193b-3p	NM_001388309.1	1	0
IRGQ	hsa-miR-193b-3p	NM_001007561.3	1	0
IRGQ	hsa-miR-122-5p	NM_001388309.1	1	0
IRGQ	hsa-miR-122-5p	NM_001007561.3	1	0
CADM4	hsa-miR-183-5p	XM_017026452.1	1	0
CADM4	hsa-miR-183-5p	XM_005258620.3	1	0
CADM4	hsa-miR-183-5p	NM_145296.2	1	0
CADM4	hsa-miR-32-5p	XM_017026452.1	1	0
CADM4	hsa-miR-32-5p	XM_005258620.3	1	0
CADM4	hsa-miR-32-5p	NM_145296.2	1	0
CADM4	hsa-miR-186-5p	XM_017026452.1	1	0
CADM4	hsa-miR-186-5p	XM_005258620.3	1	0
CADM4	hsa-miR-186-5p	NM_145296.2	1	0
PLAUR	hsa-miR-320a	XM_047438933.1	1	0
PLAUR	hsa-miR-320a	XM_047438927.1	1	0
PLAUR	hsa-miR-320a	XM_047438934.1	1	0
PLAUR	hsa-miR-320a	XM_047438926.1	1	0
PLAUR	hsa-miR-320a	XM_047438928.1	1	0
PLAUR	hsa-miR-320a	XM_047438925.1	1	0
PLAUR	hsa-miR-320a	XM_047438929.1	1	0
PLAUR	hsa-miR-320a	XM_047438930.1	1	0
PLAUR	hsa-miR-320a	XM_017026872.3	1	0
PLAUR	hsa-miR-320a	NM_001005377.3	1	0
PLAUR	hsa-miR-320a	NM_001301037.2	1	0
PLAUR	hsa-miR-320a	NM_002659.4	1	0
PLAUR	hsa-miR-320b	XM_047438933.1	1	0
PLAUR	hsa-miR-320b	XM_047438927.1	1	0
PLAUR	hsa-miR-320b	XM_047438934.1	1	0
PLAUR	hsa-miR-320b	XM_047438926.1	1	0
PLAUR	hsa-miR-320b	XM_047438928.1	1	0
PLAUR	hsa-miR-320b	XM_047438925.1	1	0
PLAUR	hsa-miR-320b	XM_047438929.1	1	0
PLAUR	hsa-miR-320b	XM_047438930.1	1	0
PLAUR	hsa-miR-320b	XM_017026872.3	1	0
PLAUR	hsa-miR-320b	NM_001005377.3	1	0
PLAUR	hsa-miR-320b	NM_001301037.2	1	0
PLAUR	hsa-miR-320b	NM_002659.4	1	0
PLAUR	hsa-miR-320c	XM_047438933.1	1	0
PLAUR	hsa-miR-320c	XM_047438927.1	1	0
PLAUR	hsa-miR-320c	XM_047438934.1	1	0
PLAUR	hsa-miR-320c	XM_047438926.1	1	0
PLAUR	hsa-miR-320c	XM_047438928.1	1	0
PLAUR	hsa-miR-320c	XM_047438925.1	1	0
PLAUR	hsa-miR-320c	XM_047438929.1	1	0
PLAUR	hsa-miR-320c	XM_047438930.1	1	0
PLAUR	hsa-miR-320c	XM_017026872.3	1	0
PLAUR	hsa-miR-320c	NM_001005377.3	1	0
PLAUR	hsa-miR-320c	NM_001301037.2	1	0
PLAUR	hsa-miR-320c	NM_002659.4	1	0
PLAUR	hsa-miR-320d	XM_047438933.1	1	0
PLAUR	hsa-miR-320d	XM_047438927.1	1	0
PLAUR	hsa-miR-320d	XM_047438934.1	1	0
PLAUR	hsa-miR-320d	XM_047438926.1	1	0
PLAUR	hsa-miR-320d	XM_047438928.1	1	0
PLAUR	hsa-miR-320d	XM_047438925.1	1	0
PLAUR	hsa-miR-320d	XM_047438929.1	1	0
PLAUR	hsa-miR-320d	XM_047438930.1	1	0
PLAUR	hsa-miR-320d	XM_017026872.3	1	0
PLAUR	hsa-miR-320d	NM_001005377.3	1	0
PLAUR	hsa-miR-320d	NM_001301037.2	1	0
PLAUR	hsa-miR-320d	NM_002659.4	1	0
PLAUR	hsa-let-7b-5p	XM_047438933.1	1	0
PLAUR	hsa-let-7b-5p	XM_047438927.1	1	0
PLAUR	hsa-let-7b-5p	XM_047438934.1	1	0
PLAUR	hsa-let-7b-5p	XM_047438926.1	1	0
PLAUR	hsa-let-7b-5p	XM_047438928.1	1	0
PLAUR	hsa-let-7b-5p	XM_047438925.1	1	0
PLAUR	hsa-let-7b-5p	XM_047438929.1	1	0
PLAUR	hsa-let-7b-5p	XM_047438930.1	1	0
PLAUR	hsa-let-7b-5p	XM_017026872.3	1	0
PLAUR	hsa-let-7b-5p	NM_001005377.3	1	0
PLAUR	hsa-let-7b-5p	NM_001301037.2	1	0
PLAUR	hsa-let-7b-5p	NM_002659.4	1	0
PLAUR	hsa-let-7e-5p	XM_047438933.1	1	0
PLAUR	hsa-let-7e-5p	XM_047438927.1	1	0
PLAUR	hsa-let-7e-5p	XM_047438934.1	1	0
PLAUR	hsa-let-7e-5p	XM_047438926.1	1	0
PLAUR	hsa-let-7e-5p	XM_047438928.1	1	0
PLAUR	hsa-let-7e-5p	XM_047438925.1	1	0
PLAUR	hsa-let-7e-5p	XM_047438929.1	1	0
PLAUR	hsa-let-7e-5p	XM_047438930.1	1	0
PLAUR	hsa-let-7e-5p	XM_017026872.3	1	0
PLAUR	hsa-let-7e-5p	NM_001005377.3	1	0
PLAUR	hsa-let-7e-5p	NM_001301037.2	1	0
PLAUR	hsa-let-7e-5p	NM_002659.4	1	0
ZNF404	hsa-miR-185-5p	NM_001033719.3	1	0
ZNF45	hsa-miR-320a	XM_017027227.3	1	0
ZNF45	hsa-miR-320a	XM_047439342.1	1	0
ZNF45	hsa-miR-320a	XM_017027226.3	1	0
ZNF45	hsa-miR-320a	XM_047439333.1	1	0
ZNF45	hsa-miR-320a	XM_047439325.1	1	0
ZNF45	hsa-miR-320a	XM_011527271.2	1	0
ZNF45	hsa-miR-320a	XM_047439336.1	1	0
ZNF45	hsa-miR-320a	XM_047439332.1	1	0
ZNF45	hsa-miR-320a	XM_017027225.3	1	0
ZNF45	hsa-miR-320a	XM_047439328.1	1	0
ZNF45	hsa-miR-320a	XM_017027220.3	1	0
ZNF45	hsa-miR-320a	XM_047439343.1	1	0
ZNF45	hsa-miR-320a	XM_047439326.1	1	0
ZNF45	hsa-miR-320a	XM_047439338.1	1	0
ZNF45	hsa-miR-320a	XM_047439346.1	1	0
ZNF45	hsa-miR-320a	XM_047439329.1	1	0
ZNF45	hsa-miR-320a	XM_047439322.1	1	0
ZNF45	hsa-miR-320a	XM_047439345.1	1	0
ZNF45	hsa-miR-320a	XM_047439334.1	1	0
ZNF45	hsa-miR-320a	XM_047439337.1	1	0
ZNF45	hsa-miR-320a	XM_047439340.1	1	0
ZNF45	hsa-miR-320a	XM_047439330.1	1	0
ZNF45	hsa-miR-320a	XM_047439321.1	1	0
ZNF45	hsa-miR-320a	XM_047439348.1	1	0
ZNF45	hsa-miR-320a	XM_047439347.1	1	0
ZNF45	hsa-miR-320a	XM_047439323.1	1	0
ZNF45	hsa-miR-320a	XM_011527273.2	1	0
ZNF45	hsa-miR-320a	XM_011527269.2	1	0
ZNF45	hsa-miR-320a	XM_047439324.1	1	0
ZNF45	hsa-miR-320a	XM_047439320.1	1	0
ZNF45	hsa-miR-320a	XM_017027218.2	1	0
ZNF45	hsa-miR-320a	NM_003425.4	1	0
ZNF45	hsa-miR-320a	XM_011527267.2	1	0
ZNF45	hsa-miR-320a	XM_017027222.2	1	0
ZNF45	hsa-miR-320a	XM_047439317.1	1	0
ZNF45	hsa-miR-320a	XM_017027217.2	1	0
ZNF45	hsa-miR-320a	XM_047439349.1	1	0
ZNF45	hsa-miR-320a	XM_047439344.1	1	0
ZNF45	hsa-miR-320a	XM_047439339.1	1	0
ZNF45	hsa-miR-320a	XM_047439341.1	1	0
ZNF45	hsa-miR-320a	XM_047439319.1	1	0
ZNF45	hsa-miR-320a	XM_017027224.3	1	0
ZNF45	hsa-miR-320a	XM_047439331.1	1	0
ZNF45	hsa-miR-320a	XM_047439335.1	1	0
ZNF45	hsa-miR-320a	XM_047439327.1	1	0
ZNF45	hsa-miR-320a	XM_047439318.1	1	0
ZNF45	hsa-miR-940	XM_017027227.3	1	0
ZNF45	hsa-miR-940	XM_047439342.1	1	0
ZNF45	hsa-miR-940	XM_017027226.3	1	0
ZNF45	hsa-miR-940	XM_047439333.1	1	0
ZNF45	hsa-miR-940	XM_047439325.1	1	0
ZNF45	hsa-miR-940	XM_011527271.2	1	0
ZNF45	hsa-miR-940	XM_047439336.1	1	0
ZNF45	hsa-miR-940	XM_047439332.1	1	0
ZNF45	hsa-miR-940	XM_017027225.3	1	0
ZNF45	hsa-miR-940	XM_047439328.1	1	0
ZNF45	hsa-miR-940	XM_017027220.3	1	0
ZNF45	hsa-miR-940	XM_047439343.1	1	0
ZNF45	hsa-miR-940	XM_047439326.1	1	0
ZNF45	hsa-miR-940	XM_047439338.1	1	0
ZNF45	hsa-miR-940	XM_047439346.1	1	0
ZNF45	hsa-miR-940	XM_047439329.1	1	0
ZNF45	hsa-miR-940	XM_047439322.1	1	0
ZNF45	hsa-miR-940	XM_047439345.1	1	0
ZNF45	hsa-miR-940	XM_047439334.1	1	0
ZNF45	hsa-miR-940	XM_047439337.1	1	0
ZNF45	hsa-miR-940	XM_047439340.1	1	0
ZNF45	hsa-miR-940	XM_047439330.1	1	0
ZNF45	hsa-miR-940	XM_047439321.1	1	0
ZNF45	hsa-miR-940	XM_047439348.1	1	0
ZNF45	hsa-miR-940	XM_047439347.1	1	0
ZNF45	hsa-miR-940	XM_047439323.1	1	0
ZNF45	hsa-miR-940	XM_011527273.2	1	0
ZNF45	hsa-miR-940	XM_011527269.2	1	0
ZNF45	hsa-miR-940	XM_047439324.1	1	0
ZNF45	hsa-miR-940	XM_047439320.1	1	0
ZNF45	hsa-miR-940	XM_017027218.2	1	0
ZNF45	hsa-miR-940	NM_003425.4	1	0
ZNF45	hsa-miR-940	XM_011527267.2	1	0
ZNF45	hsa-miR-940	XM_017027222.2	1	0
ZNF45	hsa-miR-940	XM_047439317.1	1	0
ZNF45	hsa-miR-940	XM_017027217.2	1	0
ZNF45	hsa-miR-940	XM_047439349.1	1	0
ZNF45	hsa-miR-940	XM_047439344.1	1	0
ZNF45	hsa-miR-940	XM_047439339.1	1	0
ZNF45	hsa-miR-940	XM_047439341.1	1	0
ZNF45	hsa-miR-940	XM_047439319.1	1	0
ZNF45	hsa-miR-940	XM_017027224.3	1	0
ZNF45	hsa-miR-940	XM_047439331.1	1	0
ZNF45	hsa-miR-940	XM_047439335.1	1	0
ZNF45	hsa-miR-940	XM_047439327.1	1	0
ZNF45	hsa-miR-940	XM_047439318.1	1	0
ZNF45	hsa-miR-32-5p	XM_017027227.3	1	0
ZNF45	hsa-miR-32-5p	XM_047439342.1	1	0
ZNF45	hsa-miR-32-5p	XM_017027226.3	1	0
ZNF45	hsa-miR-32-5p	XM_047439333.1	1	0
ZNF45	hsa-miR-32-5p	XM_047439325.1	1	0
ZNF45	hsa-miR-32-5p	XM_011527271.2	1	0
ZNF45	hsa-miR-32-5p	XM_047439336.1	1	0
ZNF45	hsa-miR-32-5p	XM_047439332.1	1	0
ZNF45	hsa-miR-32-5p	XM_017027225.3	1	0
ZNF45	hsa-miR-32-5p	XM_047439328.1	1	0
ZNF45	hsa-miR-32-5p	XM_017027220.3	1	0
ZNF45	hsa-miR-32-5p	XM_047439343.1	1	0
ZNF45	hsa-miR-32-5p	XM_047439326.1	1	0
ZNF45	hsa-miR-32-5p	XM_047439338.1	1	0
ZNF45	hsa-miR-32-5p	XM_047439346.1	1	0
ZNF45	hsa-miR-32-5p	XM_047439329.1	1	0
ZNF45	hsa-miR-32-5p	XM_047439322.1	1	0
ZNF45	hsa-miR-32-5p	XM_047439345.1	1	0
ZNF45	hsa-miR-32-5p	XM_047439334.1	1	0
ZNF45	hsa-miR-32-5p	XM_047439337.1	1	0
ZNF45	hsa-miR-32-5p	XM_047439340.1	1	0
ZNF45	hsa-miR-32-5p	XM_047439330.1	1	0
ZNF45	hsa-miR-32-5p	XM_047439321.1	1	0
ZNF45	hsa-miR-32-5p	XM_047439348.1	1	0
ZNF45	hsa-miR-32-5p	XM_047439347.1	1	0
ZNF45	hsa-miR-32-5p	XM_047439323.1	1	0
ZNF45	hsa-miR-32-5p	XM_011527273.2	1	0
ZNF45	hsa-miR-32-5p	XM_011527269.2	1	0
ZNF45	hsa-miR-32-5p	XM_047439324.1	1	0
ZNF45	hsa-miR-32-5p	XM_047439320.1	1	0
ZNF45	hsa-miR-32-5p	XM_017027218.2	1	0
ZNF45	hsa-miR-32-5p	NM_003425.4	1	0
ZNF45	hsa-miR-32-5p	XM_011527267.2	1	0
ZNF45	hsa-miR-32-5p	XM_017027222.2	1	0
ZNF45	hsa-miR-32-5p	XM_047439317.1	1	0
ZNF45	hsa-miR-32-5p	XM_017027217.2	1	0
ZNF45	hsa-miR-32-5p	XM_047439349.1	1	0
ZNF45	hsa-miR-32-5p	XM_047439344.1	1	0
ZNF45	hsa-miR-32-5p	XM_047439339.1	1	0
ZNF45	hsa-miR-32-5p	XM_047439341.1	1	0
ZNF45	hsa-miR-32-5p	XM_047439319.1	1	0
ZNF45	hsa-miR-32-5p	XM_017027224.3	1	0
ZNF45	hsa-miR-32-5p	XM_047439331.1	1	0
ZNF45	hsa-miR-32-5p	XM_047439335.1	1	0
ZNF45	hsa-miR-32-5p	XM_047439327.1	1	0
ZNF45	hsa-miR-32-5p	XM_047439318.1	1	0
ZNF45	hsa-let-7a-5p	XM_017027227.3	1	0
ZNF45	hsa-let-7a-5p	XM_047439342.1	1	0
ZNF45	hsa-let-7a-5p	XM_017027226.3	1	0
ZNF45	hsa-let-7a-5p	XM_047439333.1	1	0
ZNF45	hsa-let-7a-5p	XM_047439325.1	1	0
ZNF45	hsa-let-7a-5p	XM_011527271.2	1	0
ZNF45	hsa-let-7a-5p	XM_047439336.1	1	0
ZNF45	hsa-let-7a-5p	XM_047439332.1	1	0
ZNF45	hsa-let-7a-5p	XM_017027225.3	1	0
ZNF45	hsa-let-7a-5p	XM_047439328.1	1	0
ZNF45	hsa-let-7a-5p	XM_017027220.3	1	0
ZNF45	hsa-let-7a-5p	XM_047439343.1	1	0
ZNF45	hsa-let-7a-5p	XM_047439326.1	1	0
ZNF45	hsa-let-7a-5p	XM_047439338.1	1	0
ZNF45	hsa-let-7a-5p	XM_047439346.1	1	0
ZNF45	hsa-let-7a-5p	XM_047439329.1	1	0
ZNF45	hsa-let-7a-5p	XM_047439322.1	1	0
ZNF45	hsa-let-7a-5p	XM_047439345.1	1	0
ZNF45	hsa-let-7a-5p	XM_047439334.1	1	0
ZNF45	hsa-let-7a-5p	XM_047439337.1	1	0
ZNF45	hsa-let-7a-5p	XM_047439340.1	1	0
ZNF45	hsa-let-7a-5p	XM_047439330.1	1	0
ZNF45	hsa-let-7a-5p	XM_047439321.1	1	0
ZNF45	hsa-let-7a-5p	XM_047439348.1	1	0
ZNF45	hsa-let-7a-5p	XM_047439347.1	1	0
ZNF45	hsa-let-7a-5p	XM_047439323.1	1	0
ZNF45	hsa-let-7a-5p	XM_011527273.2	1	0
ZNF45	hsa-let-7a-5p	XM_011527269.2	1	0
ZNF45	hsa-let-7a-5p	XM_047439324.1	1	0
ZNF45	hsa-let-7a-5p	XM_047439320.1	1	0
ZNF45	hsa-let-7a-5p	XM_017027218.2	1	0
ZNF45	hsa-let-7a-5p	NM_003425.4	1	0
ZNF45	hsa-let-7a-5p	XM_011527267.2	1	0
ZNF45	hsa-let-7a-5p	XM_017027222.2	1	0
ZNF45	hsa-let-7a-5p	XM_047439317.1	1	0
ZNF45	hsa-let-7a-5p	XM_017027217.2	1	0
ZNF45	hsa-let-7a-5p	XM_047439349.1	1	0
ZNF45	hsa-let-7a-5p	XM_047439344.1	1	0
ZNF45	hsa-let-7a-5p	XM_047439339.1	1	0
ZNF45	hsa-let-7a-5p	XM_047439341.1	1	0
ZNF45	hsa-let-7a-5p	XM_047439319.1	1	0
ZNF45	hsa-let-7a-5p	XM_017027224.3	1	0
ZNF45	hsa-let-7a-5p	XM_047439331.1	1	0
ZNF45	hsa-let-7a-5p	XM_047439335.1	1	0
ZNF45	hsa-let-7a-5p	XM_047439327.1	1	0
ZNF45	hsa-let-7a-5p	XM_047439318.1	1	0
ZNF45	hsa-let-7b-5p	XM_017027227.3	1	0
ZNF45	hsa-let-7b-5p	XM_047439342.1	1	0
ZNF45	hsa-let-7b-5p	XM_017027226.3	1	0
ZNF45	hsa-let-7b-5p	XM_047439333.1	1	0
ZNF45	hsa-let-7b-5p	XM_047439325.1	1	0
ZNF45	hsa-let-7b-5p	XM_011527271.2	1	0
ZNF45	hsa-let-7b-5p	XM_047439336.1	1	0
ZNF45	hsa-let-7b-5p	XM_047439332.1	1	0
ZNF45	hsa-let-7b-5p	XM_017027225.3	1	0
ZNF45	hsa-let-7b-5p	XM_047439328.1	1	0
ZNF45	hsa-let-7b-5p	XM_017027220.3	1	0
ZNF45	hsa-let-7b-5p	XM_047439343.1	1	0
ZNF45	hsa-let-7b-5p	XM_047439326.1	1	0
ZNF45	hsa-let-7b-5p	XM_047439338.1	1	0
ZNF45	hsa-let-7b-5p	XM_047439346.1	1	0
ZNF45	hsa-let-7b-5p	XM_047439329.1	1	0
ZNF45	hsa-let-7b-5p	XM_047439322.1	1	0
ZNF45	hsa-let-7b-5p	XM_047439345.1	1	0
ZNF45	hsa-let-7b-5p	XM_047439334.1	1	0
ZNF45	hsa-let-7b-5p	XM_047439337.1	1	0
ZNF45	hsa-let-7b-5p	XM_047439340.1	1	0
ZNF45	hsa-let-7b-5p	XM_047439330.1	1	0
ZNF45	hsa-let-7b-5p	XM_047439321.1	1	0
ZNF45	hsa-let-7b-5p	XM_047439348.1	1	0
ZNF45	hsa-let-7b-5p	XM_047439347.1	1	0
ZNF45	hsa-let-7b-5p	XM_047439323.1	1	0
ZNF45	hsa-let-7b-5p	XM_011527273.2	1	0
ZNF45	hsa-let-7b-5p	XM_011527269.2	1	0
ZNF45	hsa-let-7b-5p	XM_047439324.1	1	0
ZNF45	hsa-let-7b-5p	XM_047439320.1	1	0
ZNF45	hsa-let-7b-5p	XM_017027218.2	1	0
ZNF45	hsa-let-7b-5p	NM_003425.4	1	0
ZNF45	hsa-let-7b-5p	XM_011527267.2	1	0
ZNF45	hsa-let-7b-5p	XM_017027222.2	1	0
ZNF45	hsa-let-7b-5p	XM_047439317.1	1	0
ZNF45	hsa-let-7b-5p	XM_017027217.2	1	0
ZNF45	hsa-let-7b-5p	XM_047439349.1	1	0
ZNF45	hsa-let-7b-5p	XM_047439344.1	1	0
ZNF45	hsa-let-7b-5p	XM_047439339.1	1	0
ZNF45	hsa-let-7b-5p	XM_047439341.1	1	0
ZNF45	hsa-let-7b-5p	XM_047439319.1	1	0
ZNF45	hsa-let-7b-5p	XM_017027224.3	1	0
ZNF45	hsa-let-7b-5p	XM_047439331.1	1	0
ZNF45	hsa-let-7b-5p	XM_047439335.1	1	0
ZNF45	hsa-let-7b-5p	XM_047439327.1	1	0
ZNF45	hsa-let-7b-5p	XM_047439318.1	1	0
ZNF45	hsa-let-7c	XM_017027227.3	1	0
ZNF45	hsa-let-7c	XM_047439342.1	1	0
ZNF45	hsa-let-7c	XM_017027226.3	1	0
ZNF45	hsa-let-7c	XM_047439333.1	1	0
ZNF45	hsa-let-7c	XM_047439325.1	1	0
ZNF45	hsa-let-7c	XM_011527271.2	1	0
ZNF45	hsa-let-7c	XM_047439336.1	1	0
ZNF45	hsa-let-7c	XM_047439332.1	1	0
ZNF45	hsa-let-7c	XM_017027225.3	1	0
ZNF45	hsa-let-7c	XM_047439328.1	1	0
ZNF45	hsa-let-7c	XM_017027220.3	1	0
ZNF45	hsa-let-7c	XM_047439343.1	1	0
ZNF45	hsa-let-7c	XM_047439326.1	1	0
ZNF45	hsa-let-7c	XM_047439338.1	1	0
ZNF45	hsa-let-7c	XM_047439346.1	1	0
ZNF45	hsa-let-7c	XM_047439329.1	1	0
ZNF45	hsa-let-7c	XM_047439322.1	1	0
ZNF45	hsa-let-7c	XM_047439345.1	1	0
ZNF45	hsa-let-7c	XM_047439334.1	1	0
ZNF45	hsa-let-7c	XM_047439337.1	1	0
ZNF45	hsa-let-7c	XM_047439340.1	1	0
ZNF45	hsa-let-7c	XM_047439330.1	1	0
ZNF45	hsa-let-7c	XM_047439321.1	1	0
ZNF45	hsa-let-7c	XM_047439348.1	1	0
ZNF45	hsa-let-7c	XM_047439347.1	1	0
ZNF45	hsa-let-7c	XM_047439323.1	1	0
ZNF45	hsa-let-7c	XM_011527273.2	1	0
ZNF45	hsa-let-7c	XM_011527269.2	1	0
ZNF45	hsa-let-7c	XM_047439324.1	1	0
ZNF45	hsa-let-7c	XM_047439320.1	1	0
ZNF45	hsa-let-7c	XM_017027218.2	1	0
ZNF45	hsa-let-7c	NM_003425.4	1	0
ZNF45	hsa-let-7c	XM_011527267.2	1	0
ZNF45	hsa-let-7c	XM_017027222.2	1	0
ZNF45	hsa-let-7c	XM_047439317.1	1	0
ZNF45	hsa-let-7c	XM_017027217.2	1	0
ZNF45	hsa-let-7c	XM_047439349.1	1	0
ZNF45	hsa-let-7c	XM_047439344.1	1	0
ZNF45	hsa-let-7c	XM_047439339.1	1	0
ZNF45	hsa-let-7c	XM_047439341.1	1	0
ZNF45	hsa-let-7c	XM_047439319.1	1	0
ZNF45	hsa-let-7c	XM_017027224.3	1	0
ZNF45	hsa-let-7c	XM_047439331.1	1	0
ZNF45	hsa-let-7c	XM_047439335.1	1	0
ZNF45	hsa-let-7c	XM_047439327.1	1	0
ZNF45	hsa-let-7c	XM_047439318.1	1	0
ZNF45	hsa-let-7e-5p	XM_017027227.3	1	0
ZNF45	hsa-let-7e-5p	XM_047439342.1	1	0
ZNF45	hsa-let-7e-5p	XM_017027226.3	1	0
ZNF45	hsa-let-7e-5p	XM_047439333.1	1	0
ZNF45	hsa-let-7e-5p	XM_047439325.1	1	0
ZNF45	hsa-let-7e-5p	XM_011527271.2	1	0
ZNF45	hsa-let-7e-5p	XM_047439336.1	1	0
ZNF45	hsa-let-7e-5p	XM_047439332.1	1	0
ZNF45	hsa-let-7e-5p	XM_017027225.3	1	0
ZNF45	hsa-let-7e-5p	XM_047439328.1	1	0
ZNF45	hsa-let-7e-5p	XM_017027220.3	1	0
ZNF45	hsa-let-7e-5p	XM_047439343.1	1	0
ZNF45	hsa-let-7e-5p	XM_047439326.1	1	0
ZNF45	hsa-let-7e-5p	XM_047439338.1	1	0
ZNF45	hsa-let-7e-5p	XM_047439346.1	1	0
ZNF45	hsa-let-7e-5p	XM_047439329.1	1	0
ZNF45	hsa-let-7e-5p	XM_047439322.1	1	0
ZNF45	hsa-let-7e-5p	XM_047439345.1	1	0
ZNF45	hsa-let-7e-5p	XM_047439334.1	1	0
ZNF45	hsa-let-7e-5p	XM_047439337.1	1	0
ZNF45	hsa-let-7e-5p	XM_047439340.1	1	0
ZNF45	hsa-let-7e-5p	XM_047439330.1	1	0
ZNF45	hsa-let-7e-5p	XM_047439321.1	1	0
ZNF45	hsa-let-7e-5p	XM_047439348.1	1	0
ZNF45	hsa-let-7e-5p	XM_047439347.1	1	0
ZNF45	hsa-let-7e-5p	XM_047439323.1	1	0
ZNF45	hsa-let-7e-5p	XM_011527273.2	1	0
ZNF45	hsa-let-7e-5p	XM_011527269.2	1	0
ZNF45	hsa-let-7e-5p	XM_047439324.1	1	0
ZNF45	hsa-let-7e-5p	XM_047439320.1	1	0
ZNF45	hsa-let-7e-5p	XM_017027218.2	1	0
ZNF45	hsa-let-7e-5p	NM_003425.4	1	0
ZNF45	hsa-let-7e-5p	XM_011527267.2	1	0
ZNF45	hsa-let-7e-5p	XM_017027222.2	1	0
ZNF45	hsa-let-7e-5p	XM_047439317.1	1	0
ZNF45	hsa-let-7e-5p	XM_017027217.2	1	0
ZNF45	hsa-let-7e-5p	XM_047439349.1	1	0
ZNF45	hsa-let-7e-5p	XM_047439344.1	1	0
ZNF45	hsa-let-7e-5p	XM_047439339.1	1	0
ZNF45	hsa-let-7e-5p	XM_047439341.1	1	0
ZNF45	hsa-let-7e-5p	XM_047439319.1	1	0
ZNF45	hsa-let-7e-5p	XM_017027224.3	1	0
ZNF45	hsa-let-7e-5p	XM_047439331.1	1	0
ZNF45	hsa-let-7e-5p	XM_047439335.1	1	0
ZNF45	hsa-let-7e-5p	XM_047439327.1	1	0
ZNF45	hsa-let-7e-5p	XM_047439318.1	1	0
ZNF45	hsa-let-7f-5p	XM_017027227.3	1	0
ZNF45	hsa-let-7f-5p	XM_047439342.1	1	0
ZNF45	hsa-let-7f-5p	XM_017027226.3	1	0
ZNF45	hsa-let-7f-5p	XM_047439333.1	1	0
ZNF45	hsa-let-7f-5p	XM_047439325.1	1	0
ZNF45	hsa-let-7f-5p	XM_011527271.2	1	0
ZNF45	hsa-let-7f-5p	XM_047439336.1	1	0
ZNF45	hsa-let-7f-5p	XM_047439332.1	1	0
ZNF45	hsa-let-7f-5p	XM_017027225.3	1	0
ZNF45	hsa-let-7f-5p	XM_047439328.1	1	0
ZNF45	hsa-let-7f-5p	XM_017027220.3	1	0
ZNF45	hsa-let-7f-5p	XM_047439343.1	1	0
ZNF45	hsa-let-7f-5p	XM_047439326.1	1	0
ZNF45	hsa-let-7f-5p	XM_047439338.1	1	0
ZNF45	hsa-let-7f-5p	XM_047439346.1	1	0
ZNF45	hsa-let-7f-5p	XM_047439329.1	1	0
ZNF45	hsa-let-7f-5p	XM_047439322.1	1	0
ZNF45	hsa-let-7f-5p	XM_047439345.1	1	0
ZNF45	hsa-let-7f-5p	XM_047439334.1	1	0
ZNF45	hsa-let-7f-5p	XM_047439337.1	1	0
ZNF45	hsa-let-7f-5p	XM_047439340.1	1	0
ZNF45	hsa-let-7f-5p	XM_047439330.1	1	0
ZNF45	hsa-let-7f-5p	XM_047439321.1	1	0
ZNF45	hsa-let-7f-5p	XM_047439348.1	1	0
ZNF45	hsa-let-7f-5p	XM_047439347.1	1	0
ZNF45	hsa-let-7f-5p	XM_047439323.1	1	0
ZNF45	hsa-let-7f-5p	XM_011527273.2	1	0
ZNF45	hsa-let-7f-5p	XM_011527269.2	1	0
ZNF45	hsa-let-7f-5p	XM_047439324.1	1	0
ZNF45	hsa-let-7f-5p	XM_047439320.1	1	0
ZNF45	hsa-let-7f-5p	XM_017027218.2	1	0
ZNF45	hsa-let-7f-5p	NM_003425.4	1	0
ZNF45	hsa-let-7f-5p	XM_011527267.2	1	0
ZNF45	hsa-let-7f-5p	XM_017027222.2	1	0
ZNF45	hsa-let-7f-5p	XM_047439317.1	1	0
ZNF45	hsa-let-7f-5p	XM_017027217.2	1	0
ZNF45	hsa-let-7f-5p	XM_047439349.1	1	0
ZNF45	hsa-let-7f-5p	XM_047439344.1	1	0
ZNF45	hsa-let-7f-5p	XM_047439339.1	1	0
ZNF45	hsa-let-7f-5p	XM_047439341.1	1	0
ZNF45	hsa-let-7f-5p	XM_047439319.1	1	0
ZNF45	hsa-let-7f-5p	XM_017027224.3	1	0
ZNF45	hsa-let-7f-5p	XM_047439331.1	1	0
ZNF45	hsa-let-7f-5p	XM_047439335.1	1	0
ZNF45	hsa-let-7f-5p	XM_047439327.1	1	0
ZNF45	hsa-let-7f-5p	XM_047439318.1	1	0
ZNF45	hsa-let-7g-5p	XM_017027227.3	1	0
ZNF45	hsa-let-7g-5p	XM_047439342.1	1	0
ZNF45	hsa-let-7g-5p	XM_017027226.3	1	0
ZNF45	hsa-let-7g-5p	XM_047439333.1	1	0
ZNF45	hsa-let-7g-5p	XM_047439325.1	1	0
ZNF45	hsa-let-7g-5p	XM_011527271.2	1	0
ZNF45	hsa-let-7g-5p	XM_047439336.1	1	0
ZNF45	hsa-let-7g-5p	XM_047439332.1	1	0
ZNF45	hsa-let-7g-5p	XM_017027225.3	1	0
ZNF45	hsa-let-7g-5p	XM_047439328.1	1	0
ZNF45	hsa-let-7g-5p	XM_017027220.3	1	0
ZNF45	hsa-let-7g-5p	XM_047439343.1	1	0
ZNF45	hsa-let-7g-5p	XM_047439326.1	1	0
ZNF45	hsa-let-7g-5p	XM_047439338.1	1	0
ZNF45	hsa-let-7g-5p	XM_047439346.1	1	0
ZNF45	hsa-let-7g-5p	XM_047439329.1	1	0
ZNF45	hsa-let-7g-5p	XM_047439322.1	1	0
ZNF45	hsa-let-7g-5p	XM_047439345.1	1	0
ZNF45	hsa-let-7g-5p	XM_047439334.1	1	0
ZNF45	hsa-let-7g-5p	XM_047439337.1	1	0
ZNF45	hsa-let-7g-5p	XM_047439340.1	1	0
ZNF45	hsa-let-7g-5p	XM_047439330.1	1	0
ZNF45	hsa-let-7g-5p	XM_047439321.1	1	0
ZNF45	hsa-let-7g-5p	XM_047439348.1	1	0
ZNF45	hsa-let-7g-5p	XM_047439347.1	1	0
ZNF45	hsa-let-7g-5p	XM_047439323.1	1	0
ZNF45	hsa-let-7g-5p	XM_011527273.2	1	0
ZNF45	hsa-let-7g-5p	XM_011527269.2	1	0
ZNF45	hsa-let-7g-5p	XM_047439324.1	1	0
ZNF45	hsa-let-7g-5p	XM_047439320.1	1	0
ZNF45	hsa-let-7g-5p	XM_017027218.2	1	0
ZNF45	hsa-let-7g-5p	NM_003425.4	1	0
ZNF45	hsa-let-7g-5p	XM_011527267.2	1	0
ZNF45	hsa-let-7g-5p	XM_017027222.2	1	0
ZNF45	hsa-let-7g-5p	XM_047439317.1	1	0
ZNF45	hsa-let-7g-5p	XM_017027217.2	1	0
ZNF45	hsa-let-7g-5p	XM_047439349.1	1	0
ZNF45	hsa-let-7g-5p	XM_047439344.1	1	0
ZNF45	hsa-let-7g-5p	XM_047439339.1	1	0
ZNF45	hsa-let-7g-5p	XM_047439341.1	1	0
ZNF45	hsa-let-7g-5p	XM_047439319.1	1	0
ZNF45	hsa-let-7g-5p	XM_017027224.3	1	0
ZNF45	hsa-let-7g-5p	XM_047439331.1	1	0
ZNF45	hsa-let-7g-5p	XM_047439335.1	1	0
ZNF45	hsa-let-7g-5p	XM_047439327.1	1	0
ZNF45	hsa-let-7g-5p	XM_047439318.1	1	0
ZNF45	hsa-let-7i-5p	XM_017027227.3	1	0
ZNF45	hsa-let-7i-5p	XM_047439342.1	1	0
ZNF45	hsa-let-7i-5p	XM_017027226.3	1	0
ZNF45	hsa-let-7i-5p	XM_047439333.1	1	0
ZNF45	hsa-let-7i-5p	XM_047439325.1	1	0
ZNF45	hsa-let-7i-5p	XM_011527271.2	1	0
ZNF45	hsa-let-7i-5p	XM_047439336.1	1	0
ZNF45	hsa-let-7i-5p	XM_047439332.1	1	0
ZNF45	hsa-let-7i-5p	XM_017027225.3	1	0
ZNF45	hsa-let-7i-5p	XM_047439328.1	1	0
ZNF45	hsa-let-7i-5p	XM_017027220.3	1	0
ZNF45	hsa-let-7i-5p	XM_047439343.1	1	0
ZNF45	hsa-let-7i-5p	XM_047439326.1	1	0
ZNF45	hsa-let-7i-5p	XM_047439338.1	1	0
ZNF45	hsa-let-7i-5p	XM_047439346.1	1	0
ZNF45	hsa-let-7i-5p	XM_047439329.1	1	0
ZNF45	hsa-let-7i-5p	XM_047439322.1	1	0
ZNF45	hsa-let-7i-5p	XM_047439345.1	1	0
ZNF45	hsa-let-7i-5p	XM_047439334.1	1	0
ZNF45	hsa-let-7i-5p	XM_047439337.1	1	0
ZNF45	hsa-let-7i-5p	XM_047439340.1	1	0
ZNF45	hsa-let-7i-5p	XM_047439330.1	1	0
ZNF45	hsa-let-7i-5p	XM_047439321.1	1	0
ZNF45	hsa-let-7i-5p	XM_047439348.1	1	0
ZNF45	hsa-let-7i-5p	XM_047439347.1	1	0
ZNF45	hsa-let-7i-5p	XM_047439323.1	1	0
ZNF45	hsa-let-7i-5p	XM_011527273.2	1	0
ZNF45	hsa-let-7i-5p	XM_011527269.2	1	0
ZNF45	hsa-let-7i-5p	XM_047439324.1	1	0
ZNF45	hsa-let-7i-5p	XM_047439320.1	1	0
ZNF45	hsa-let-7i-5p	XM_017027218.2	1	0
ZNF45	hsa-let-7i-5p	NM_003425.4	1	0
ZNF45	hsa-let-7i-5p	XM_011527267.2	1	0
ZNF45	hsa-let-7i-5p	XM_017027222.2	1	0
ZNF45	hsa-let-7i-5p	XM_047439317.1	1	0
ZNF45	hsa-let-7i-5p	XM_017027217.2	1	0
ZNF45	hsa-let-7i-5p	XM_047439349.1	1	0
ZNF45	hsa-let-7i-5p	XM_047439344.1	1	0
ZNF45	hsa-let-7i-5p	XM_047439339.1	1	0
ZNF45	hsa-let-7i-5p	XM_047439341.1	1	0
ZNF45	hsa-let-7i-5p	XM_047439319.1	1	0
ZNF45	hsa-let-7i-5p	XM_017027224.3	1	0
ZNF45	hsa-let-7i-5p	XM_047439331.1	1	0
ZNF45	hsa-let-7i-5p	XM_047439335.1	1	0
ZNF45	hsa-let-7i-5p	XM_047439327.1	1	0
ZNF45	hsa-let-7i-5p	XM_047439318.1	1	0
ZNF225-AS1	hsa-let-7b-5p	NR_033341.1	1	0
ZNF225-AS1	hsa-let-7i-5p	NR_033341.1	3	0
ZNF225-AS1	hsa-miR-374a-5p	NR_033341.1	1	0
ZNF225-AS1	hsa-miR-374b-5p	NR_033341.1	1	0
ZNF225-AS1	hsa-miR-218-5p	NR_033341.1	1	0
ZNF225-AS1	hsa-miR-106a-5p	NR_033341.1	1	0
ZNF225-AS1	hsa-miR-32-5p	NR_033341.1	1	0
ZNF225-AS1	hsa-miR-92a-3p	NR_033341.1	1	0
ZNF225-AS1	hsa-miR-92b-3p	NR_033341.1	1	0
ZNF225-AS1	hsa-miR-122-5p	NR_033341.1	3	0
ZNF225-AS1	hsa-miR-15a-5p	NR_033341.1	1	0
ZNF225-AS1	hsa-miR-15b-5p	NR_033341.1	1	0
ZNF225-AS1	hsa-miR-16-5p	NR_033341.1	1	0
ZNF225-AS1	hsa-miR-424-5p	NR_033341.1	1	0
ZNF225-AS1	hsa-miR-20a-5p	NR_033341.1	1	0
ZNF225-AS1	hsa-miR-20b-5p	NR_033341.1	1	0
ZNF225-AS1	hsa-miR-93-5p	NR_033341.1	1	0
ZNF225-AS1	hsa-miR-27a-3p	NR_033341.1	1	0
ZNF225-AS1	hsa-miR-27b-3p	NR_033341.1	1	0
ZNF225-AS1	hsa-miR-320b	NR_033341.1	1	0
ZNF225-AS1	hsa-miR-320c	NR_033341.1	1	0
ZNF225-AS1	hsa-miR-196a-5p	NR_033341.1	1	0
ZNF225-AS1	hsa-miR-196b-5p	NR_033341.1	1	0
ZNF225-AS1	hsa-let-7g-5p	NR_033341.1	1	0
ZNF225-AS1	hsa-miR-301a-3p	NR_033341.1	1	0
ZNF225-AS1	hsa-miR-19b-3p	NR_033341.1	1	0
ZNF225-AS1	hsa-miR-33b-5p	NR_033341.1	1	0
ZNF229	hsa-let-7d-5p	NR_103551.3	1	0
ZNF229	hsa-let-7d-5p	NM_001278510.3	1	0
ZNF229	hsa-let-7d-5p	XM_011527292.3	1	0
ZNF229	hsa-let-7d-5p	NM_014518.4	1	0
ZNF229	hsa-let-7d-5p	XM_047439385.1	1	0
ZNF229	hsa-let-7d-5p	XM_006723372.5	1	0
ZNF229	hsa-let-7e-5p	NR_103551.3	1	0
ZNF229	hsa-let-7e-5p	NM_001278510.3	1	0
ZNF229	hsa-let-7e-5p	XM_011527292.3	1	0
ZNF229	hsa-let-7e-5p	NM_014518.4	1	0
ZNF229	hsa-let-7e-5p	XM_047439385.1	1	0
ZNF229	hsa-let-7e-5p	XM_006723372.5	1	0
ZNF229	hsa-miR-196a-5p	NR_103551.3	1	0
ZNF229	hsa-miR-196a-5p	NM_001278510.3	1	0
ZNF229	hsa-miR-196a-5p	XM_011527292.3	1	0
ZNF229	hsa-miR-196a-5p	NM_014518.4	1	0
ZNF229	hsa-miR-196a-5p	XM_047439385.1	1	0
ZNF229	hsa-miR-196a-5p	XM_006723372.5	1	0
ZNF229	hsa-miR-196b-5p	NR_103551.3	1	0
ZNF229	hsa-miR-196b-5p	NM_001278510.3	1	0
ZNF229	hsa-miR-196b-5p	XM_011527292.3	1	0
ZNF229	hsa-miR-196b-5p	NM_014518.4	1	0
ZNF229	hsa-miR-196b-5p	XM_047439385.1	1	0
ZNF229	hsa-miR-196b-5p	XM_006723372.5	1	0
ZNF229	hsa-miR-27a-3p	NR_103551.3	1	0
ZNF229	hsa-miR-27a-3p	NM_001278510.3	1	0
ZNF229	hsa-miR-27a-3p	XM_011527292.3	1	0
ZNF229	hsa-miR-27a-3p	NM_014518.4	1	0
ZNF229	hsa-miR-27a-3p	XM_047439385.1	1	0
ZNF229	hsa-miR-27a-3p	XM_006723372.5	1	0
ZNF229	hsa-miR-128	NR_103551.3	1	0
ZNF229	hsa-miR-128	NM_001278510.3	1	0
ZNF229	hsa-miR-128	XM_011527292.3	1	0
ZNF229	hsa-miR-128	NM_014518.4	1	0
ZNF229	hsa-miR-128	XM_047439385.1	1	0
ZNF229	hsa-miR-128	XM_006723372.5	1	0
ZNF229	hsa-miR-192-5p	NR_103551.3	1	0
ZNF229	hsa-miR-192-5p	NM_001278510.3	1	0
ZNF229	hsa-miR-192-5p	XM_011527292.3	1	0
ZNF229	hsa-miR-192-5p	NM_014518.4	1	0
ZNF229	hsa-miR-192-5p	XM_047439385.1	1	0
ZNF229	hsa-miR-192-5p	XM_006723372.5	1	0
ZNF229	hsa-miR-25-3p	NR_103551.3	1	0
ZNF229	hsa-miR-25-3p	NM_001278510.3	1	0
ZNF229	hsa-miR-25-3p	XM_011527292.3	1	0
ZNF229	hsa-miR-25-3p	NM_014518.4	1	0
ZNF229	hsa-miR-25-3p	XM_047439385.1	1	0
ZNF229	hsa-miR-25-3p	XM_006723372.5	1	0
ZNF229	hsa-miR-32-5p	NR_103551.3	1	0
ZNF229	hsa-miR-32-5p	NM_001278510.3	1	0
ZNF229	hsa-miR-32-5p	XM_011527292.3	1	0
ZNF229	hsa-miR-32-5p	NM_014518.4	1	0
ZNF229	hsa-miR-32-5p	XM_047439385.1	1	0
ZNF229	hsa-miR-32-5p	XM_006723372.5	1	0
ZNF229	hsa-miR-92a-3p	NR_103551.3	1	0
ZNF229	hsa-miR-92a-3p	NM_001278510.3	1	0
ZNF229	hsa-miR-92a-3p	XM_011527292.3	1	0
ZNF229	hsa-miR-92a-3p	NM_014518.4	1	0
ZNF229	hsa-miR-92a-3p	XM_047439385.1	1	0
ZNF229	hsa-miR-92a-3p	XM_006723372.5	1	0
ZNF229	hsa-miR-92b-3p	NR_103551.3	1	0
ZNF229	hsa-miR-92b-3p	NM_001278510.3	1	0
ZNF229	hsa-miR-92b-3p	XM_011527292.3	1	0
ZNF229	hsa-miR-92b-3p	NM_014518.4	1	0
ZNF229	hsa-miR-92b-3p	XM_047439385.1	1	0
ZNF229	hsa-miR-92b-3p	XM_006723372.5	1	0
ZNF180	hsa-miR-129-5p	NM_001278508.4	1	0
ZNF180	hsa-miR-129-5p	NM_013256.7	1	0
ZNF180	hsa-miR-129-5p	NM_001288759.4	1	0
ZNF180	hsa-miR-129-5p	NM_001291633.2	1	0
ZNF180	hsa-miR-129-5p	NM_001288761.3	1	0
ZNF180	hsa-miR-129-5p	NM_001278509.3	1	0
ZNF180	hsa-miR-129-5p	NM_001288760.3	1	0
ZNF180	hsa-miR-129-5p	NM_001288762.3	1	0
ZNF180	hsa-miR-218-5p	NM_001278508.4	1	0
ZNF180	hsa-miR-218-5p	NM_013256.7	1	0
ZNF180	hsa-miR-218-5p	NM_001288759.4	1	0
ZNF180	hsa-miR-218-5p	NM_001291633.2	1	0
ZNF180	hsa-miR-218-5p	NM_001288761.3	1	0
ZNF180	hsa-miR-218-5p	NM_001278509.3	1	0
ZNF180	hsa-miR-218-5p	NM_001288760.3	1	0
ZNF180	hsa-miR-218-5p	NM_001288762.3	1	0
ZNF180	hsa-miR-106a-5p	NM_001278508.4	2	0
ZNF180	hsa-miR-106a-5p	NM_013256.7	2	0
ZNF180	hsa-miR-106a-5p	NM_001288759.4	2	0
ZNF180	hsa-miR-106a-5p	NM_001291633.2	2	0
ZNF180	hsa-miR-106a-5p	NM_001288761.3	2	0
ZNF180	hsa-miR-106a-5p	NM_001278509.3	2	0
ZNF180	hsa-miR-106a-5p	NM_001288760.3	2	0
ZNF180	hsa-miR-106a-5p	NM_001288762.3	2	0
ZNF180	hsa-miR-20a-5p	NM_001278508.4	2	0
ZNF180	hsa-miR-20a-5p	NM_013256.7	2	0
ZNF180	hsa-miR-20a-5p	NM_001288759.4	2	0
ZNF180	hsa-miR-20a-5p	NM_001291633.2	2	0
ZNF180	hsa-miR-20a-5p	NM_001288761.3	2	0
ZNF180	hsa-miR-20a-5p	NM_001278509.3	2	0
ZNF180	hsa-miR-20a-5p	NM_001288760.3	2	0
ZNF180	hsa-miR-20a-5p	NM_001288762.3	2	0
ZNF180	hsa-miR-20b-5p	NM_001278508.4	1	0
ZNF180	hsa-miR-20b-5p	NM_013256.7	1	0
ZNF180	hsa-miR-20b-5p	NM_001288759.4	1	0
ZNF180	hsa-miR-20b-5p	NM_001291633.2	1	0
ZNF180	hsa-miR-20b-5p	NM_001288761.3	1	0
ZNF180	hsa-miR-20b-5p	NM_001278509.3	1	0
ZNF180	hsa-miR-20b-5p	NM_001288760.3	1	0
ZNF180	hsa-miR-20b-5p	NM_001288762.3	1	0
ZNF180	hsa-miR-93-5p	NM_001278508.4	1	0
ZNF180	hsa-miR-93-5p	NM_013256.7	1	0
ZNF180	hsa-miR-93-5p	NM_001288759.4	1	0
ZNF180	hsa-miR-93-5p	NM_001291633.2	1	0
ZNF180	hsa-miR-93-5p	NM_001288761.3	1	0
ZNF180	hsa-miR-93-5p	NM_001278509.3	1	0
ZNF180	hsa-miR-93-5p	NM_001288760.3	1	0
ZNF180	hsa-miR-93-5p	NM_001288762.3	1	0
ZNF180	hsa-miR-139-5p	NM_001278508.4	3	0
ZNF180	hsa-miR-139-5p	NM_013256.7	3	0
ZNF180	hsa-miR-139-5p	NM_001288759.4	3	0
ZNF180	hsa-miR-139-5p	NM_001291633.2	3	0
ZNF180	hsa-miR-139-5p	NM_001288761.3	3	0
ZNF180	hsa-miR-139-5p	NM_001278509.3	3	0
ZNF180	hsa-miR-139-5p	NM_001288760.3	3	0
ZNF180	hsa-miR-139-5p	NM_001288762.3	3	0
ZNF180	hsa-miR-532-5p	NM_001278508.4	1	0
ZNF180	hsa-miR-532-5p	NM_013256.7	1	0
ZNF180	hsa-miR-532-5p	NM_001288759.4	1	0
ZNF180	hsa-miR-532-5p	NM_001291633.2	1	0
ZNF180	hsa-miR-532-5p	NM_001288761.3	1	0
ZNF180	hsa-miR-532-5p	NM_001278509.3	1	0
ZNF180	hsa-miR-532-5p	NM_001288760.3	1	0
ZNF180	hsa-miR-532-5p	NM_001288762.3	1	0
ZNF180	hsa-miR-181a-5p	NM_001278508.4	5	0
ZNF180	hsa-miR-181a-5p	NM_013256.7	5	0
ZNF180	hsa-miR-181a-5p	NM_001288759.4	5	0
ZNF180	hsa-miR-181a-5p	NM_001291633.2	5	0
ZNF180	hsa-miR-181a-5p	NM_001288761.3	5	0
ZNF180	hsa-miR-181a-5p	NM_001278509.3	5	0
ZNF180	hsa-miR-181a-5p	NM_001288760.3	5	0
ZNF180	hsa-miR-181a-5p	NM_001288762.3	5	0
ZNF180	hsa-miR-181b-5p	NM_001278508.4	4	0
ZNF180	hsa-miR-181b-5p	NM_013256.7	4	0
ZNF180	hsa-miR-181b-5p	NM_001288759.4	4	0
ZNF180	hsa-miR-181b-5p	NM_001291633.2	4	0
ZNF180	hsa-miR-181b-5p	NM_001288761.3	4	0
ZNF180	hsa-miR-181b-5p	NM_001278509.3	4	0
ZNF180	hsa-miR-181b-5p	NM_001288760.3	4	0
ZNF180	hsa-miR-181b-5p	NM_001288762.3	4	0
ZNF180	hsa-miR-181c-5p	NM_001278508.4	4	0
ZNF180	hsa-miR-181c-5p	NM_013256.7	4	0
ZNF180	hsa-miR-181c-5p	NM_001288759.4	4	0
ZNF180	hsa-miR-181c-5p	NM_001291633.2	4	0
ZNF180	hsa-miR-181c-5p	NM_001288761.3	4	0
ZNF180	hsa-miR-181c-5p	NM_001278509.3	4	0
ZNF180	hsa-miR-181c-5p	NM_001288760.3	4	0
ZNF180	hsa-miR-181c-5p	NM_001288762.3	4	0
ZNF180	hsa-miR-181d	NM_001278508.4	5	0
ZNF180	hsa-miR-181d	NM_013256.7	5	0
ZNF180	hsa-miR-181d	NM_001288759.4	5	0
ZNF180	hsa-miR-181d	NM_001291633.2	5	0
ZNF180	hsa-miR-181d	NM_001288761.3	5	0
ZNF180	hsa-miR-181d	NM_001278509.3	5	0
ZNF180	hsa-miR-181d	NM_001288760.3	5	0
ZNF180	hsa-miR-181d	NM_001288762.3	5	0
ZNF180	hsa-miR-26b-5p	NM_001278508.4	1	0
ZNF180	hsa-miR-26b-5p	NM_013256.7	1	0
ZNF180	hsa-miR-26b-5p	NM_001288759.4	1	0
ZNF180	hsa-miR-26b-5p	NM_001291633.2	1	0
ZNF180	hsa-miR-26b-5p	NM_001288761.3	1	0
ZNF180	hsa-miR-26b-5p	NM_001278509.3	1	0
ZNF180	hsa-miR-26b-5p	NM_001288760.3	1	0
ZNF180	hsa-miR-26b-5p	NM_001288762.3	1	0
ZNF180	hsa-miR-3168	NM_001278508.4	2	0
ZNF180	hsa-miR-3168	NM_013256.7	2	0
ZNF180	hsa-miR-3168	NM_001288759.4	2	0
ZNF180	hsa-miR-3168	NM_001291633.2	2	0
ZNF180	hsa-miR-3168	NM_001288761.3	2	0
ZNF180	hsa-miR-3168	NM_001278509.3	2	0
ZNF180	hsa-miR-3168	NM_001288760.3	2	0
ZNF180	hsa-miR-3168	NM_001288762.3	2	0
ZNF180	hsa-miR-25-3p	NM_001278508.4	1	0
ZNF180	hsa-miR-25-3p	NM_013256.7	1	0
ZNF180	hsa-miR-25-3p	NM_001288759.4	1	0
ZNF180	hsa-miR-25-3p	NM_001291633.2	1	0
ZNF180	hsa-miR-25-3p	NM_001288761.3	1	0
ZNF180	hsa-miR-25-3p	NM_001278509.3	1	0
ZNF180	hsa-miR-25-3p	NM_001288760.3	1	0
ZNF180	hsa-miR-25-3p	NM_001288762.3	1	0
ZNF180	hsa-miR-92a-3p	NM_001278508.4	1	0
ZNF180	hsa-miR-92a-3p	NM_013256.7	1	0
ZNF180	hsa-miR-92a-3p	NM_001288759.4	1	0
ZNF180	hsa-miR-92a-3p	NM_001291633.2	1	0
ZNF180	hsa-miR-92a-3p	NM_001288761.3	1	0
ZNF180	hsa-miR-92a-3p	NM_001278509.3	1	0
ZNF180	hsa-miR-92a-3p	NM_001288760.3	1	0
ZNF180	hsa-miR-92a-3p	NM_001288762.3	1	0
ZNF180	hsa-miR-92b-3p	NM_001278508.4	1	0
ZNF180	hsa-miR-92b-3p	NM_013256.7	1	0
ZNF180	hsa-miR-92b-3p	NM_001288759.4	1	0
ZNF180	hsa-miR-92b-3p	NM_001291633.2	1	0
ZNF180	hsa-miR-92b-3p	NM_001288761.3	1	0
ZNF180	hsa-miR-92b-3p	NM_001278509.3	1	0
ZNF180	hsa-miR-92b-3p	NM_001288760.3	1	0
ZNF180	hsa-miR-92b-3p	NM_001288762.3	1	0
ZNF180	hsa-miR-19a-3p	NM_001278508.4	2	0
ZNF180	hsa-miR-19a-3p	NM_013256.7	2	0
ZNF180	hsa-miR-19a-3p	NM_001288759.4	2	0
ZNF180	hsa-miR-19a-3p	NM_001291633.2	2	0
ZNF180	hsa-miR-19a-3p	NM_001288761.3	2	0
ZNF180	hsa-miR-19a-3p	NM_001278509.3	2	0
ZNF180	hsa-miR-19a-3p	NM_001288760.3	2	0
ZNF180	hsa-miR-19a-3p	NM_001288762.3	2	0
ZNF180	hsa-miR-19b-3p	NM_001278508.4	2	0
ZNF180	hsa-miR-19b-3p	NM_013256.7	2	0
ZNF180	hsa-miR-19b-3p	NM_001288759.4	2	0
ZNF180	hsa-miR-19b-3p	NM_001291633.2	2	0
ZNF180	hsa-miR-19b-3p	NM_001288761.3	2	0
ZNF180	hsa-miR-19b-3p	NM_001278509.3	2	0
ZNF180	hsa-miR-19b-3p	NM_001288760.3	2	0
ZNF180	hsa-miR-19b-3p	NM_001288762.3	2	0
ZNF180	hsa-miR-23a-3p	NM_001278508.4	1	0
ZNF180	hsa-miR-23a-3p	NM_013256.7	1	0
ZNF180	hsa-miR-23a-3p	NM_001288759.4	1	0
ZNF180	hsa-miR-23a-3p	NM_001291633.2	1	0
ZNF180	hsa-miR-23a-3p	NM_001288761.3	1	0
ZNF180	hsa-miR-23a-3p	NM_001278509.3	1	0
ZNF180	hsa-miR-23a-3p	NM_001288760.3	1	0
ZNF180	hsa-miR-23a-3p	NM_001288762.3	1	0
ZNF180	hsa-miR-450a-5p	NM_001278508.4	1	0
ZNF180	hsa-miR-450a-5p	NM_013256.7	1	0
ZNF180	hsa-miR-450a-5p	NM_001288759.4	1	0
ZNF180	hsa-miR-450a-5p	NM_001291633.2	1	0
ZNF180	hsa-miR-450a-5p	NM_001288761.3	1	0
ZNF180	hsa-miR-450a-5p	NM_001278509.3	1	0
ZNF180	hsa-miR-450a-5p	NM_001288760.3	1	0
ZNF180	hsa-miR-450a-5p	NM_001288762.3	1	0
ZNF180	hsa-let-7a-5p	NM_001278508.4	1	0
ZNF180	hsa-let-7a-5p	NM_013256.7	1	0
ZNF180	hsa-let-7a-5p	NM_001288759.4	1	0
ZNF180	hsa-let-7a-5p	NM_001291633.2	1	0
ZNF180	hsa-let-7a-5p	NM_001288761.3	1	0
ZNF180	hsa-let-7a-5p	NM_001278509.3	1	0
ZNF180	hsa-let-7a-5p	NM_001288760.3	1	0
ZNF180	hsa-let-7a-5p	NM_001288762.3	1	0
ZNF180	hsa-miR-130b-3p	NM_001278508.4	1	0
ZNF180	hsa-miR-130b-3p	NM_013256.7	1	0
ZNF180	hsa-miR-130b-3p	NM_001288759.4	1	0
ZNF180	hsa-miR-130b-3p	NM_001291633.2	1	0
ZNF180	hsa-miR-130b-3p	NM_001288761.3	1	0
ZNF180	hsa-miR-130b-3p	NM_001278509.3	1	0
ZNF180	hsa-miR-130b-3p	NM_001288760.3	1	0
ZNF180	hsa-miR-130b-3p	NM_001288762.3	1	0
ZNF180	hsa-miR-331-5p	NM_001278508.4	1	0
ZNF180	hsa-miR-331-5p	NM_013256.7	1	0
ZNF180	hsa-miR-331-5p	NM_001288759.4	1	0
ZNF180	hsa-miR-331-5p	NM_001291633.2	1	0
ZNF180	hsa-miR-331-5p	NM_001288761.3	1	0
ZNF180	hsa-miR-331-5p	NM_001278509.3	1	0
ZNF180	hsa-miR-331-5p	NM_001288760.3	1	0
ZNF180	hsa-miR-331-5p	NM_001288762.3	1	0
ZNF180	hsa-miR-27a-3p	NM_001278508.4	1	0
ZNF180	hsa-miR-27a-3p	NM_013256.7	1	0
ZNF180	hsa-miR-27a-3p	NM_001288759.4	1	0
ZNF180	hsa-miR-27a-3p	NM_001291633.2	1	0
ZNF180	hsa-miR-27a-3p	NM_001288761.3	1	0
ZNF180	hsa-miR-27a-3p	NM_001278509.3	1	0
ZNF180	hsa-miR-27a-3p	NM_001288760.3	1	0
ZNF180	hsa-miR-27a-3p	NM_001288762.3	1	0
ZNF180	hsa-miR-221-3p	NM_001278508.4	1	0
ZNF180	hsa-miR-221-3p	NM_013256.7	1	0
ZNF180	hsa-miR-221-3p	NM_001288759.4	1	0
ZNF180	hsa-miR-221-3p	NM_001291633.2	1	0
ZNF180	hsa-miR-221-3p	NM_001288761.3	1	0
ZNF180	hsa-miR-221-3p	NM_001278509.3	1	0
ZNF180	hsa-miR-221-3p	NM_001288760.3	1	0
ZNF180	hsa-miR-221-3p	NM_001288762.3	1	0
ZNF180	hsa-miR-222-3p	NM_001278508.4	1	0
ZNF180	hsa-miR-222-3p	NM_013256.7	1	0
ZNF180	hsa-miR-222-3p	NM_001288759.4	1	0
ZNF180	hsa-miR-222-3p	NM_001291633.2	1	0
ZNF180	hsa-miR-222-3p	NM_001288761.3	1	0
ZNF180	hsa-miR-222-3p	NM_001278509.3	1	0
ZNF180	hsa-miR-222-3p	NM_001288760.3	1	0
ZNF180	hsa-miR-222-3p	NM_001288762.3	1	0
ZNF180	hsa-miR-374b-5p	NM_001278508.4	1	0
ZNF180	hsa-miR-374b-5p	NM_013256.7	1	0
ZNF180	hsa-miR-374b-5p	NM_001288759.4	1	0
ZNF180	hsa-miR-374b-5p	NM_001291633.2	1	0
ZNF180	hsa-miR-374b-5p	NM_001288761.3	1	0
ZNF180	hsa-miR-374b-5p	NM_001278509.3	1	0
ZNF180	hsa-miR-374b-5p	NM_001288760.3	1	0
ZNF180	hsa-miR-374b-5p	NM_001288762.3	1	0
ERCC2	hsa-miR-331-5p	XR_007066680.1	1	0
ERCC2	hsa-miR-331-5p	XR_001753633.3	1	0
ERCC2	hsa-miR-331-5p	XM_011526611.3	1	0
ERCC2	hsa-miR-331-5p	NM_000400.4	1	0
ERCC2	hsa-miR-196a-5p	XR_007066680.1	1	0
ERCC2	hsa-miR-196a-5p	XR_001753633.3	1	0
ERCC2	hsa-miR-196a-5p	XM_011526611.3	1	0
ERCC2	hsa-miR-196a-5p	NM_000400.4	1	0
ERCC1	hsa-miR-27a-3p	NM_001369412.1	1	0
ERCC1	hsa-miR-27a-3p	NM_001369413.1	1	0
ERCC1	hsa-miR-27a-3p	NM_001369417.1	1	0
ERCC1	hsa-miR-27a-3p	NM_001369414.1	1	0
ERCC1	hsa-miR-27a-3p	NM_001369418.1	1	0
ERCC1	hsa-miR-27a-3p	NM_001369415.1	1	0
ERCC1	hsa-miR-27a-3p	NM_001166049.2	1	0
ERCC1	hsa-miR-27a-3p	NM_001983.4	1	0
ERCC1	hsa-miR-27a-3p	NM_001369419.1	1	0
ERCC1	hsa-miR-27a-3p	NM_001369416.1	1	0
ERCC1	hsa-miR-27b-3p	NM_001369412.1	1	0
ERCC1	hsa-miR-27b-3p	NM_001369413.1	1	0
ERCC1	hsa-miR-27b-3p	NM_001369417.1	1	0
ERCC1	hsa-miR-27b-3p	NM_001369414.1	1	0
ERCC1	hsa-miR-27b-3p	NM_001369418.1	1	0
ERCC1	hsa-miR-27b-3p	NM_001369415.1	1	0
ERCC1	hsa-miR-27b-3p	NM_001166049.2	1	0
ERCC1	hsa-miR-27b-3p	NM_001983.4	1	0
ERCC1	hsa-miR-27b-3p	NM_001369419.1	1	0
ERCC1	hsa-miR-27b-3p	NM_001369416.1	1	0
ERCC1	hsa-miR-128	NM_001369412.1	1	0
ERCC1	hsa-miR-128	NM_001369413.1	1	0
ERCC1	hsa-miR-128	NM_001369417.1	1	0
ERCC1	hsa-miR-128	NM_001369414.1	1	0
ERCC1	hsa-miR-128	NM_001369418.1	1	0
ERCC1	hsa-miR-128	NM_001369415.1	1	0
ERCC1	hsa-miR-128	NM_001166049.2	1	0
ERCC1	hsa-miR-128	NM_001983.4	1	0
ERCC1	hsa-miR-128	NM_001369419.1	1	0
ERCC1	hsa-miR-128	NM_001369416.1	1	0
TRU-TCA1-1	hsa-miR-10a-5p	unassigned_transcript_3274	2	0
TRU-TCA1-1	hsa-miR-10b-5p	unassigned_transcript_3274	1	0
TRU-TCA1-1	hsa-miR-221-3p	unassigned_transcript_3274	1	0
TRU-TCA1-1	hsa-miR-222-3p	unassigned_transcript_3274	1	0
TRU-TCA1-1	hsa-miR-423-3p	unassigned_transcript_3274	1	0
TRU-TCA1-1	hsa-miR-29a-3p	unassigned_transcript_3274	1	0
TRU-TCA1-1	hsa-miR-29c-3p	unassigned_transcript_3274	1	0
OPA3	hsa-miR-3168	NM_025136.4	1	0
OPA3	hsa-miR-3168	XM_006723403.5	1	0
OPA3	hsa-miR-27b-3p	NM_025136.4	1	0
OPA3	hsa-miR-27b-3p	XM_006723403.5	1	0
OPA3	hsa-miR-200c-3p	NM_025136.4	1	0
OPA3	hsa-miR-200c-3p	XM_006723403.5	1	0
OPA3	hsa-miR-138-5p	NM_025136.4	1	0
OPA3	hsa-miR-138-5p	XM_006723403.5	1	0
MIR330	hsa-miR-328	NR_029886.1	2	0
MIR330	hsa-miR-125b-5p	NR_029886.1	1	0
MIR330	hsa-miR-218-5p	NR_029886.1	1	0
MIR330	hsa-miR-33a-5p	NR_029886.1	1	0
MIR330	hsa-miR-33b-5p	NR_029886.1	1	0
FBXO46	hsa-miR-151a-3p	NM_001329633.2	1	0
FBXO46	hsa-miR-151a-3p	NM_001080469.2	1	0
FBXO46	hsa-miR-151a-3p	XM_047438538.1	1	0
FBXO46	hsa-miR-151a-3p	NM_001329634.1	1	0
FBXO46	hsa-miR-151a-3p	XM_047438539.1	1	0
FBXO46	hsa-miR-151a-3p	NM_001329632.1	1	0
FBXO46	hsa-miR-378c	NM_001329633.2	1	0
FBXO46	hsa-miR-378c	NM_001080469.2	1	0
FBXO46	hsa-miR-378c	XM_047438538.1	1	0
FBXO46	hsa-miR-378c	NM_001329634.1	1	0
FBXO46	hsa-miR-378c	XM_047438539.1	1	0
FBXO46	hsa-miR-378c	NM_001329632.1	1	0
FBXO46	hsa-let-7e-5p	NM_001329633.2	1	0
FBXO46	hsa-let-7e-5p	NM_001080469.2	1	0
FBXO46	hsa-let-7e-5p	XM_047438538.1	1	0
FBXO46	hsa-let-7e-5p	NM_001329634.1	1	0
FBXO46	hsa-let-7e-5p	XM_047438539.1	1	0
FBXO46	hsa-let-7e-5p	NM_001329632.1	1	0
FBXO46	hsa-let-7f-5p	NM_001329633.2	1	0
FBXO46	hsa-let-7f-5p	NM_001080469.2	1	0
FBXO46	hsa-let-7f-5p	XM_047438538.1	1	0
FBXO46	hsa-let-7f-5p	NM_001329634.1	1	0
FBXO46	hsa-let-7f-5p	XM_047438539.1	1	0
FBXO46	hsa-let-7f-5p	NM_001329632.1	1	0
FBXO46	hsa-let-7g-5p	NM_001329633.2	1	0
FBXO46	hsa-let-7g-5p	NM_001080469.2	1	0
FBXO46	hsa-let-7g-5p	XM_047438538.1	1	0
FBXO46	hsa-let-7g-5p	NM_001329634.1	1	0
FBXO46	hsa-let-7g-5p	XM_047438539.1	1	0
FBXO46	hsa-let-7g-5p	NM_001329632.1	1	0
FBXO46	hsa-miR-20b-5p	NM_001329633.2	2	0
FBXO46	hsa-miR-20b-5p	NM_001080469.2	2	0
FBXO46	hsa-miR-20b-5p	XM_047438538.1	2	0
FBXO46	hsa-miR-20b-5p	NM_001329634.1	2	0
FBXO46	hsa-miR-20b-5p	XM_047438539.1	2	0
FBXO46	hsa-miR-20b-5p	NM_001329632.1	2	0
FBXO46	hsa-miR-93-5p	NM_001329633.2	1	0
FBXO46	hsa-miR-93-5p	NM_001080469.2	1	0
FBXO46	hsa-miR-93-5p	XM_047438538.1	1	0
FBXO46	hsa-miR-93-5p	NM_001329634.1	1	0
FBXO46	hsa-miR-93-5p	XM_047438539.1	1	0
FBXO46	hsa-miR-93-5p	NM_001329632.1	1	0
DMWD	hsa-miR-196a-5p	NM_004943.2	1	0
DMWD	hsa-miR-15a-5p	NM_004943.2	1	0
DMWD	hsa-miR-15b-5p	NM_004943.2	1	0
DMWD	hsa-miR-424-5p	NM_004943.2	1	0
DMWD	hsa-miR-103a-3p	NM_004943.2	1	0
DMWD	hsa-miR-107	NM_004943.2	1	0
SYMPK	hsa-miR-151a-5p	NM_004819.3	1	0
SYMPK	hsa-miR-151a-5p	XM_011527354.2	1	0
SYMPK	hsa-miR-151a-5p	XM_047439485.1	1	0
SYMPK	hsa-miR-28-5p	NM_004819.3	1	0
SYMPK	hsa-miR-28-5p	XM_011527354.2	1	0
SYMPK	hsa-miR-28-5p	XM_047439485.1	1	0
SYMPK	hsa-miR-3168	NM_004819.3	1	0
SYMPK	hsa-miR-3168	XM_011527354.2	1	0
SYMPK	hsa-miR-3168	XM_047439485.1	1	0
IRF2BP1	hsa-miR-340-5p	NM_015649.3	1	1
IRF2BP1	hsa-miR-20a-5p	NM_015649.3	1	0
MYPOP	hsa-miR-218-5p	NM_001012643.4	1	0
MYPOP	hsa-miR-218-5p	XM_047438749.1	1	0
MYPOP	hsa-miR-374a-5p	NM_001012643.4	1	0
MYPOP	hsa-miR-374a-5p	XM_047438749.1	1	0
MYPOP	hsa-miR-191-5p	NM_001012643.4	1	0
MYPOP	hsa-miR-191-5p	XM_047438749.1	1	0
MYPOP	hsa-miR-183-5p	NM_001012643.4	1	0
MYPOP	hsa-miR-183-5p	XM_047438749.1	1	0
MYPOP	hsa-miR-19b-3p	NM_001012643.4	1	0
MYPOP	hsa-miR-19b-3p	XM_047438749.1	1	0
NOVA2	hsa-miR-877-5p	NM_002516.4	1	0
NOVA2	hsa-miR-877-5p	XM_006723230.4	1	0
NOVA2	hsa-miR-940	NM_002516.4	1	0
NOVA2	hsa-miR-940	XM_006723230.4	1	0
NOVA2	hsa-let-7d-5p	NM_002516.4	1	0
NOVA2	hsa-let-7d-5p	XM_006723230.4	1	0
NOVA2	hsa-miR-19a-3p	NM_002516.4	1	0
NOVA2	hsa-miR-19a-3p	XM_006723230.4	1	0
NOVA2	hsa-miR-19b-3p	NM_002516.4	1	0
NOVA2	hsa-miR-19b-3p	XM_006723230.4	1	0
IGFL4	hsa-miR-183-5p	NR_169757.1	1	0
DACT3	hsa-miR-222-3p	NM_145056.3	1	0
DACT3	hsa-miR-222-3p	XM_011526499.3	1	0
DACT3	hsa-miR-222-3p	XM_017026334.2	1	0
DACT3	hsa-miR-222-3p	NM_001301046.2	1	0
DACT3	hsa-miR-222-3p	XM_011526500.3	1	0
PRKD2	hsa-let-7a-5p	NM_001079881.2	1	0
PRKD2	hsa-let-7a-5p	NM_001079880.2	1	0
PRKD2	hsa-let-7a-5p	XM_005258716.3	1	0
PRKD2	hsa-let-7a-5p	NM_016457.5	1	0
PRKD2	hsa-let-7a-5p	XM_047438568.1	1	0
PRKD2	hsa-let-7a-5p	XM_047438567.1	1	0
PRKD2	hsa-let-7a-5p	NM_001079882.2	1	0
PRKD2	hsa-let-7b-5p	NM_001079881.2	1	0
PRKD2	hsa-let-7b-5p	NM_001079880.2	1	0
PRKD2	hsa-let-7b-5p	XM_005258716.3	1	0
PRKD2	hsa-let-7b-5p	NM_016457.5	1	0
PRKD2	hsa-let-7b-5p	XM_047438568.1	1	0
PRKD2	hsa-let-7b-5p	XM_047438567.1	1	0
PRKD2	hsa-let-7b-5p	NM_001079882.2	1	0
PRKD2	hsa-let-7c	NM_001079881.2	1	0
PRKD2	hsa-let-7c	NM_001079880.2	1	0
PRKD2	hsa-let-7c	XM_005258716.3	1	0
PRKD2	hsa-let-7c	NM_016457.5	1	0
PRKD2	hsa-let-7c	XM_047438568.1	1	0
PRKD2	hsa-let-7c	XM_047438567.1	1	0
PRKD2	hsa-let-7c	NM_001079882.2	1	0
PRKD2	hsa-let-7f-5p	NM_001079881.2	1	0
PRKD2	hsa-let-7f-5p	NM_001079880.2	1	0
PRKD2	hsa-let-7f-5p	XM_005258716.3	1	0
PRKD2	hsa-let-7f-5p	NM_016457.5	1	0
PRKD2	hsa-let-7f-5p	XM_047438568.1	1	0
PRKD2	hsa-let-7f-5p	XM_047438567.1	1	0
PRKD2	hsa-let-7f-5p	NM_001079882.2	1	0
PRKD2	hsa-let-7g-5p	NM_001079881.2	1	0
PRKD2	hsa-let-7g-5p	NM_001079880.2	1	0
PRKD2	hsa-let-7g-5p	XM_005258716.3	1	0
PRKD2	hsa-let-7g-5p	NM_016457.5	1	0
PRKD2	hsa-let-7g-5p	XM_047438568.1	1	0
PRKD2	hsa-let-7g-5p	XM_047438567.1	1	0
PRKD2	hsa-let-7g-5p	NM_001079882.2	1	0
PRKD2	hsa-let-7i-5p	NM_001079881.2	1	0
PRKD2	hsa-let-7i-5p	NM_001079880.2	1	0
PRKD2	hsa-let-7i-5p	XM_005258716.3	1	0
PRKD2	hsa-let-7i-5p	NM_016457.5	1	0
PRKD2	hsa-let-7i-5p	XM_047438568.1	1	0
PRKD2	hsa-let-7i-5p	XM_047438567.1	1	0
PRKD2	hsa-let-7i-5p	NM_001079882.2	1	0
PRKD2	hsa-miR-877-5p	NM_001079881.2	1	0
PRKD2	hsa-miR-877-5p	NM_001079880.2	1	0
PRKD2	hsa-miR-877-5p	XM_005258716.3	1	0
PRKD2	hsa-miR-877-5p	NM_016457.5	1	0
PRKD2	hsa-miR-877-5p	XM_047438568.1	1	0
PRKD2	hsa-miR-877-5p	XM_047438567.1	1	0
PRKD2	hsa-miR-877-5p	NM_001079882.2	1	0
LOC107987269	hsa-let-7d-5p	XM_017027568.2	1	0
STRN4	hsa-let-7d-5p	NM_013403.3	1	0
STRN4	hsa-let-7d-5p	NM_001039877.2	1	0
STRN4	hsa-let-7d-5p	XM_006723172.3	1	0
STRN4	hsa-let-7d-5p	XM_006723171.3	1	0
STRN4	hsa-let-7d-5p	XM_047438714.1	1	0
STRN4	hsa-let-7d-5p	XM_047438713.1	1	0
STRN4	hsa-let-7d-5p	XM_047438712.1	1	0
STRN4	hsa-let-7d-5p	XM_047438715.1	1	0
STRN4	hsa-miR-106a-5p	NM_013403.3	1	0
STRN4	hsa-miR-106a-5p	NM_001039877.2	1	0
STRN4	hsa-miR-106a-5p	XM_006723172.3	1	0
STRN4	hsa-miR-106a-5p	XM_006723171.3	1	0
STRN4	hsa-miR-106a-5p	XM_047438714.1	1	0
STRN4	hsa-miR-106a-5p	XM_047438713.1	1	0
STRN4	hsa-miR-106a-5p	XM_047438712.1	1	0
STRN4	hsa-miR-106a-5p	XM_011526878.2	1	0
STRN4	hsa-miR-106a-5p	XM_017026719.2	1	0
STRN4	hsa-miR-20a-5p	NM_013403.3	1	0
STRN4	hsa-miR-20a-5p	NM_001039877.2	1	0
STRN4	hsa-miR-20a-5p	XM_006723172.3	1	0
STRN4	hsa-miR-20a-5p	XM_006723171.3	1	0
STRN4	hsa-miR-20a-5p	XM_047438714.1	1	0
STRN4	hsa-miR-20a-5p	XM_047438713.1	1	0
STRN4	hsa-miR-20a-5p	XM_047438712.1	1	0
STRN4	hsa-miR-20a-5p	XM_011526878.2	1	0
STRN4	hsa-miR-20a-5p	XM_017026719.2	1	0
STRN4	hsa-miR-20b-5p	NM_013403.3	1	0
STRN4	hsa-miR-20b-5p	NM_001039877.2	1	0
STRN4	hsa-miR-20b-5p	XM_006723172.3	1	0
STRN4	hsa-miR-20b-5p	XM_006723171.3	1	0
STRN4	hsa-miR-20b-5p	XM_047438714.1	1	0
STRN4	hsa-miR-20b-5p	XM_047438713.1	1	0
STRN4	hsa-miR-20b-5p	XM_047438712.1	1	0
STRN4	hsa-miR-20b-5p	XM_011526878.2	1	0
STRN4	hsa-miR-20b-5p	XM_017026719.2	1	0
STRN4	hsa-miR-93-5p	NM_013403.3	1	0
STRN4	hsa-miR-93-5p	NM_001039877.2	1	0
STRN4	hsa-miR-93-5p	XM_006723172.3	1	0
STRN4	hsa-miR-93-5p	XM_006723171.3	1	0
STRN4	hsa-miR-93-5p	XM_047438714.1	1	0
STRN4	hsa-miR-93-5p	XM_047438713.1	1	0
STRN4	hsa-miR-93-5p	XM_047438712.1	1	0
STRN4	hsa-miR-93-5p	XM_011526878.2	1	0
STRN4	hsa-miR-93-5p	XM_017026719.2	1	0
STRN4	hsa-miR-130b-3p	NM_013403.3	1	0
STRN4	hsa-miR-130b-3p	NM_001039877.2	1	0
STRN4	hsa-miR-130b-3p	XM_006723172.3	1	0
STRN4	hsa-miR-130b-3p	XM_006723171.3	1	0
STRN4	hsa-miR-130b-3p	XM_047438714.1	1	0
STRN4	hsa-miR-130b-3p	XM_047438713.1	1	0
STRN4	hsa-miR-130b-3p	XM_047438712.1	1	0
STRN4	hsa-miR-130b-3p	XM_011526878.2	1	0
STRN4	hsa-miR-130b-3p	XM_017026719.2	1	0
SLC1A5	hsa-miR-19a-3p	NM_005628.3	1	0
SLC1A5	hsa-miR-19a-3p	NM_001145144.2	1	0
SLC1A5	hsa-miR-19a-3p	NM_001145145.2	1	0
SLC1A5	hsa-miR-19b-3p	NM_005628.3	1	0
SLC1A5	hsa-miR-19b-3p	NM_001145144.2	1	0
SLC1A5	hsa-miR-19b-3p	NM_001145145.2	1	0
SLC1A5	hsa-miR-106a-5p	NM_005628.3	1	0
SLC1A5	hsa-miR-106a-5p	NM_001145144.2	1	0
SLC1A5	hsa-miR-106a-5p	NM_001145145.2	1	0
SLC1A5	hsa-miR-194-5p	NM_005628.3	2	0
SLC1A5	hsa-miR-194-5p	NM_001145144.2	2	0
SLC1A5	hsa-miR-194-5p	NM_001145145.2	2	0
SLC1A5	hsa-miR-103a-3p	NM_005628.3	2	0
SLC1A5	hsa-miR-103a-3p	NM_001145144.2	1	0
SLC1A5	hsa-miR-103a-3p	NM_001145145.2	1	0
SLC1A5	hsa-miR-107	NM_005628.3	2	0
SLC1A5	hsa-miR-107	NM_001145144.2	1	0
SLC1A5	hsa-miR-107	NM_001145145.2	1	0
SLC1A5	hsa-miR-30a-5p	NM_005628.3	1	0
SLC1A5	hsa-miR-30a-5p	NM_001145144.2	1	0
SLC1A5	hsa-miR-30a-5p	NM_001145145.2	1	0
SLC1A5	hsa-miR-181d	NM_005628.3	1	0
SLC1A5	hsa-miR-181d	NM_001145144.2	1	0
SLC1A5	hsa-miR-181d	NM_001145145.2	1	0
SLC1A5	hsa-miR-192-5p	NM_005628.3	1	0
SLC1A5	hsa-miR-192-5p	NM_001145144.2	1	0
SLC1A5	hsa-miR-192-5p	NM_001145145.2	1	0
SLC1A5	hsa-miR-378b	NM_005628.3	1	0
SLC1A5	hsa-miR-378b	NM_001145144.2	1	0
SLC1A5	hsa-miR-378b	NM_001145145.2	1	0
SLC1A5	hsa-let-7b-5p	NM_005628.3	1	0
SLC1A5	hsa-let-7b-5p	NM_001145144.2	1	0
SLC1A5	hsa-let-7b-5p	NM_001145145.2	1	0
SLC1A5	hsa-let-7c	NM_005628.3	1	0
SLC1A5	hsa-let-7c	NM_001145144.2	1	0
SLC1A5	hsa-let-7c	NM_001145145.2	1	0
SLC1A5	hsa-let-7i-5p	NM_005628.3	1	0
SLC1A5	hsa-let-7i-5p	NM_001145144.2	1	0
SLC1A5	hsa-let-7i-5p	NM_001145145.2	1	0
SLC1A5	hsa-miR-15a-5p	NM_005628.3	1	0
SLC1A5	hsa-miR-15a-5p	NM_001145144.2	1	0
SLC1A5	hsa-miR-15a-5p	NM_001145145.2	1	0
SLC1A5	hsa-miR-15b-5p	NM_005628.3	1	0
SLC1A5	hsa-miR-15b-5p	NM_001145144.2	1	0
SLC1A5	hsa-miR-15b-5p	NM_001145145.2	1	0
SLC1A5	hsa-miR-16-5p	NM_005628.3	1	0
SLC1A5	hsa-miR-16-5p	NM_001145144.2	1	0
SLC1A5	hsa-miR-16-5p	NM_001145145.2	1	0
SLC1A5	hsa-miR-424-5p	NM_005628.3	1	0
SLC1A5	hsa-miR-424-5p	NM_001145144.2	1	0
SLC1A5	hsa-miR-424-5p	NM_001145145.2	1	0
SLC1A5	hsa-miR-27a-3p	NM_005628.3	1	0
SLC1A5	hsa-miR-27b-3p	NM_005628.3	1	0
SLC1A5	hsa-miR-101-3p	NM_005628.3	1	0
ZC3H4	hsa-miR-183-5p	NM_015168.2	2	0
ZC3H4	hsa-miR-183-5p	XM_047438517.1	2	0
ZC3H4	hsa-miR-183-5p	XM_017026530.3	2	0
ZC3H4	hsa-miR-183-5p	XM_006723113.4	2	0
ZC3H4	hsa-miR-183-5p	XM_011526668.4	2	0
ZC3H4	hsa-miR-183-5p	XM_047438516.1	2	0
ZC3H4	hsa-miR-183-5p	XM_005258678.3	2	0
ZC3H4	hsa-miR-183-5p	XM_005258677.5	2	0
ZC3H4	hsa-miR-183-5p	XM_047438515.1	2	0
ZC3H4	hsa-miR-183-5p	XM_011526669.4	2	0
ZC3H4	hsa-miR-183-5p	XM_011526670.4	2	0
ZC3H4	hsa-miR-183-5p	XM_047438514.1	2	0
ZC3H4	hsa-miR-183-5p	XM_005258676.4	2	0
ZC3H4	hsa-miR-183-5p	XM_047438518.1	2	0
ZC3H4	hsa-miR-652-3p	NM_015168.2	1	0
ZC3H4	hsa-miR-652-3p	XM_047438517.1	1	0
ZC3H4	hsa-miR-652-3p	XM_017026530.3	1	0
ZC3H4	hsa-miR-652-3p	XM_006723113.4	1	0
ZC3H4	hsa-miR-652-3p	XM_011526668.4	1	0
ZC3H4	hsa-miR-652-3p	XM_047438516.1	1	0
ZC3H4	hsa-miR-652-3p	XM_005258678.3	1	0
ZC3H4	hsa-miR-652-3p	XM_005258677.5	1	0
ZC3H4	hsa-miR-652-3p	XM_047438515.1	1	0
ZC3H4	hsa-miR-652-3p	XM_011526669.4	1	0
ZC3H4	hsa-miR-652-3p	XM_011526670.4	1	0
ZC3H4	hsa-miR-652-3p	XM_047438514.1	1	0
ZC3H4	hsa-miR-652-3p	XM_005258676.4	1	0
ZC3H4	hsa-miR-652-3p	XM_047438518.1	1	0
ZC3H4	hsa-miR-7-5p	NM_015168.2	1	1
ZC3H4	hsa-miR-7-5p	XM_047438517.1	1	1
ZC3H4	hsa-miR-7-5p	XM_017026530.3	1	1
ZC3H4	hsa-miR-7-5p	XM_006723113.4	1	1
ZC3H4	hsa-miR-7-5p	XM_011526668.4	1	1
ZC3H4	hsa-miR-7-5p	XM_047438516.1	1	1
ZC3H4	hsa-miR-7-5p	XM_005258678.3	1	1
ZC3H4	hsa-miR-7-5p	XM_005258677.5	1	1
ZC3H4	hsa-miR-7-5p	XM_047438515.1	1	1
ZC3H4	hsa-miR-7-5p	XM_011526669.4	1	1
ZC3H4	hsa-miR-7-5p	XM_011526670.4	1	1
ZC3H4	hsa-miR-7-5p	XM_047438514.1	1	1
ZC3H4	hsa-miR-7-5p	XM_005258676.4	1	1
ZC3H4	hsa-miR-7-5p	XM_047438518.1	1	1
ZC3H4	hsa-miR-940	NM_015168.2	1	0
ZC3H4	hsa-miR-940	XM_047438517.1	1	0
ZC3H4	hsa-miR-940	XM_017026530.3	1	0
ZC3H4	hsa-miR-940	XM_006723113.4	1	0
ZC3H4	hsa-miR-940	XM_011526668.4	1	0
ZC3H4	hsa-miR-940	XM_047438516.1	1	0
ZC3H4	hsa-miR-940	XM_005258678.3	1	0
ZC3H4	hsa-miR-940	XM_005258677.5	1	0
ZC3H4	hsa-miR-940	XM_047438515.1	1	0
ZC3H4	hsa-miR-940	XM_011526669.4	1	0
ZC3H4	hsa-miR-940	XM_011526670.4	1	0
ZC3H4	hsa-miR-940	XM_047438514.1	1	0
ZC3H4	hsa-miR-940	XM_005258676.4	1	0
ZC3H4	hsa-miR-940	XM_047438518.1	1	0
ZC3H4	hsa-miR-331-5p	NM_015168.2	1	0
ZC3H4	hsa-miR-331-5p	XM_047438517.1	1	0
ZC3H4	hsa-miR-331-5p	XM_017026530.3	1	0
ZC3H4	hsa-miR-331-5p	XM_006723113.4	1	0
ZC3H4	hsa-miR-331-5p	XM_011526668.4	1	0
ZC3H4	hsa-miR-331-5p	XM_047438516.1	1	0
ZC3H4	hsa-miR-331-5p	XM_005258678.3	1	0
ZC3H4	hsa-miR-331-5p	XM_005258677.5	1	0
ZC3H4	hsa-miR-331-5p	XM_047438515.1	1	0
ZC3H4	hsa-miR-331-5p	XM_011526669.4	1	0
ZC3H4	hsa-miR-331-5p	XM_011526670.4	1	0
ZC3H4	hsa-miR-331-5p	XM_047438514.1	1	0
ZC3H4	hsa-miR-331-5p	XM_005258676.4	1	0
ZC3H4	hsa-miR-331-5p	XM_047438518.1	1	0
ZC3H4	hsa-miR-122-5p	NM_015168.2	1	0
ZC3H4	hsa-miR-122-5p	XM_047438517.1	1	0
ZC3H4	hsa-miR-122-5p	XM_017026530.3	1	0
ZC3H4	hsa-miR-122-5p	XM_006723113.4	1	0
ZC3H4	hsa-miR-122-5p	XM_011526668.4	1	0
ZC3H4	hsa-miR-122-5p	XM_047438516.1	1	0
ZC3H4	hsa-miR-122-5p	XM_005258678.3	1	0
ZC3H4	hsa-miR-122-5p	XM_005258677.5	1	0
ZC3H4	hsa-miR-122-5p	XM_047438515.1	1	0
ZC3H4	hsa-miR-122-5p	XM_011526669.4	1	0
ZC3H4	hsa-miR-122-5p	XM_011526670.4	1	0
ZC3H4	hsa-miR-122-5p	XM_047438514.1	1	0
ZC3H4	hsa-miR-122-5p	XM_005258676.4	1	0
ZC3H4	hsa-miR-122-5p	XM_047438518.1	1	0
ZC3H4	hsa-miR-320b	NM_015168.2	1	0
ZC3H4	hsa-miR-320b	XM_047438517.1	1	0
ZC3H4	hsa-miR-320b	XM_017026530.3	1	0
ZC3H4	hsa-miR-320b	XM_006723113.4	1	0
ZC3H4	hsa-miR-320b	XM_011526668.4	1	0
ZC3H4	hsa-miR-320b	XM_047438516.1	1	0
ZC3H4	hsa-miR-320b	XM_005258678.3	1	0
ZC3H4	hsa-miR-320b	XM_005258677.5	1	0
ZC3H4	hsa-miR-320b	XM_047438515.1	1	0
ZC3H4	hsa-miR-320b	XM_011526669.4	1	0
ZC3H4	hsa-miR-320b	XM_011526670.4	1	0
ZC3H4	hsa-miR-320b	XM_047438514.1	1	0
ZC3H4	hsa-miR-320b	XM_005258676.4	1	0
ZC3H4	hsa-miR-320b	XM_047438518.1	1	0
ZC3H4	hsa-miR-320c	NM_015168.2	1	0
ZC3H4	hsa-miR-320c	XM_047438517.1	1	0
ZC3H4	hsa-miR-320c	XM_017026530.3	1	0
ZC3H4	hsa-miR-320c	XM_006723113.4	1	0
ZC3H4	hsa-miR-320c	XM_011526668.4	1	0
ZC3H4	hsa-miR-320c	XM_047438516.1	1	0
ZC3H4	hsa-miR-320c	XM_005258678.3	1	0
ZC3H4	hsa-miR-320c	XM_005258677.5	1	0
ZC3H4	hsa-miR-320c	XM_047438515.1	1	0
ZC3H4	hsa-miR-320c	XM_011526669.4	1	0
ZC3H4	hsa-miR-320c	XM_011526670.4	1	0
ZC3H4	hsa-miR-320c	XM_047438514.1	1	0
ZC3H4	hsa-miR-320c	XM_005258676.4	1	0
ZC3H4	hsa-miR-320c	XM_047438518.1	1	0
ZC3H4	hsa-miR-423-3p	NM_015168.2	1	0
ZC3H4	hsa-miR-423-3p	XM_047438517.1	1	0
ZC3H4	hsa-miR-423-3p	XM_017026530.3	1	0
ZC3H4	hsa-miR-423-3p	XM_006723113.4	1	0
ZC3H4	hsa-miR-423-3p	XM_011526668.4	1	0
ZC3H4	hsa-miR-423-3p	XM_047438516.1	1	0
ZC3H4	hsa-miR-423-3p	XM_005258678.3	1	0
ZC3H4	hsa-miR-423-3p	XM_005258677.5	1	0
ZC3H4	hsa-miR-423-3p	XM_047438515.1	1	0
ZC3H4	hsa-miR-423-3p	XM_011526669.4	1	0
ZC3H4	hsa-miR-423-3p	XM_011526670.4	1	0
ZC3H4	hsa-miR-423-3p	XM_047438514.1	1	0
ZC3H4	hsa-miR-423-3p	XM_005258676.4	1	0
ZC3H4	hsa-miR-423-3p	XM_047438518.1	1	0
ZC3H4	hsa-miR-182-5p	NM_015168.2	1	0
ZC3H4	hsa-miR-182-5p	XM_047438517.1	1	0
ZC3H4	hsa-miR-182-5p	XM_017026530.3	1	0
ZC3H4	hsa-miR-182-5p	XM_006723113.4	1	0
ZC3H4	hsa-miR-182-5p	XM_011526668.4	1	0
ZC3H4	hsa-miR-182-5p	XM_047438516.1	1	0
ZC3H4	hsa-miR-182-5p	XM_005258678.3	1	0
ZC3H4	hsa-miR-182-5p	XM_005258677.5	1	0
ZC3H4	hsa-miR-182-5p	XM_047438515.1	1	0
ZC3H4	hsa-miR-182-5p	XM_011526669.4	1	0
ZC3H4	hsa-miR-182-5p	XM_011526670.4	1	0
ZC3H4	hsa-miR-182-5p	XM_047438514.1	1	0
ZC3H4	hsa-miR-182-5p	XM_005258676.4	1	0
ZC3H4	hsa-miR-182-5p	XM_047438518.1	1	0
ZC3H4	hsa-miR-19a-3p	NM_015168.2	1	0
ZC3H4	hsa-miR-19a-3p	XM_047438517.1	1	0
ZC3H4	hsa-miR-19a-3p	XM_017026530.3	1	0
ZC3H4	hsa-miR-19a-3p	XM_006723113.4	1	0
ZC3H4	hsa-miR-19a-3p	XM_011526668.4	1	0
ZC3H4	hsa-miR-19a-3p	XM_047438516.1	1	0
ZC3H4	hsa-miR-19a-3p	XM_005258678.3	1	0
ZC3H4	hsa-miR-19a-3p	XM_005258677.5	1	0
ZC3H4	hsa-miR-19a-3p	XM_047438515.1	1	0
ZC3H4	hsa-miR-19a-3p	XM_011526669.4	1	0
ZC3H4	hsa-miR-19a-3p	XM_011526670.4	1	0
ZC3H4	hsa-miR-19a-3p	XM_047438514.1	1	0
ZC3H4	hsa-miR-19a-3p	XM_005258676.4	1	0
ZC3H4	hsa-miR-19a-3p	XM_047438518.1	1	0
ZC3H4	hsa-miR-19b-3p	NM_015168.2	1	0
ZC3H4	hsa-miR-19b-3p	XM_047438517.1	1	0
ZC3H4	hsa-miR-19b-3p	XM_017026530.3	1	0
ZC3H4	hsa-miR-19b-3p	XM_006723113.4	1	0
ZC3H4	hsa-miR-19b-3p	XM_011526668.4	1	0
ZC3H4	hsa-miR-19b-3p	XM_047438516.1	1	0
ZC3H4	hsa-miR-19b-3p	XM_005258678.3	1	0
ZC3H4	hsa-miR-19b-3p	XM_005258677.5	1	0
ZC3H4	hsa-miR-19b-3p	XM_047438515.1	1	0
ZC3H4	hsa-miR-19b-3p	XM_011526669.4	1	0
ZC3H4	hsa-miR-19b-3p	XM_011526670.4	1	0
ZC3H4	hsa-miR-19b-3p	XM_047438514.1	1	0
ZC3H4	hsa-miR-19b-3p	XM_005258676.4	1	0
ZC3H4	hsa-miR-19b-3p	XM_047438518.1	1	0
ZC3H4	hsa-miR-374a-5p	NM_015168.2	1	0
ZC3H4	hsa-miR-374a-5p	XM_047438517.1	1	0
ZC3H4	hsa-miR-374a-5p	XM_017026530.3	1	0
ZC3H4	hsa-miR-374a-5p	XM_006723113.4	1	0
ZC3H4	hsa-miR-374a-5p	XM_011526668.4	1	0
ZC3H4	hsa-miR-374a-5p	XM_047438516.1	1	0
ZC3H4	hsa-miR-374a-5p	XM_005258678.3	1	0
ZC3H4	hsa-miR-374a-5p	XM_005258677.5	1	0
ZC3H4	hsa-miR-374a-5p	XM_047438515.1	1	0
ZC3H4	hsa-miR-374a-5p	XM_011526669.4	1	0
ZC3H4	hsa-miR-374a-5p	XM_011526670.4	1	0
ZC3H4	hsa-miR-374a-5p	XM_047438514.1	1	0
ZC3H4	hsa-miR-374a-5p	XM_005258676.4	1	0
ZC3H4	hsa-miR-374a-5p	XM_047438518.1	1	0
BBC3	hsa-miR-10a-5p	XM_011526722.3	1	0
MEIS3	hsa-miR-103a-3p	NM_001009813.3	1	0
MEIS3	hsa-miR-103a-3p	XM_024451616.2	1	0
MEIS3	hsa-miR-103a-3p	NM_001301059.2	1	0
MEIS3	hsa-miR-103a-3p	NM_020160.3	1	0
MEIS3	hsa-miR-107	NM_001009813.3	1	0
MEIS3	hsa-miR-107	XM_024451616.2	1	0
MEIS3	hsa-miR-107	NM_001301059.2	1	0
MEIS3	hsa-miR-107	NM_020160.3	1	0
NAPA	hsa-miR-106a-5p	NR_038457.2	1	0
NAPA	hsa-miR-106a-5p	NR_038456.2	1	0
NAPA	hsa-miR-106a-5p	NM_003827.4	1	0
NAPA	hsa-miR-106a-5p	XM_011527436.2	1	0
NAPA	hsa-miR-122-5p	NR_038457.2	1	0
NAPA	hsa-miR-122-5p	NR_038456.2	1	0
NAPA	hsa-miR-122-5p	NM_003827.4	1	0
NAPA	hsa-miR-122-5p	XM_011527436.2	1	0
NAPA	hsa-miR-20a-5p	NR_038457.2	1	0
NAPA	hsa-miR-20a-5p	NR_038456.2	1	0
NAPA	hsa-miR-20a-5p	NM_003827.4	1	0
NAPA	hsa-miR-20a-5p	XM_011527436.2	1	0
CARD8	hsa-miR-24-3p	NR_033680.1	1	0
CARD8	hsa-miR-24-3p	NR_033678.1	1	0
CARD8	hsa-miR-24-3p	NR_033679.1	1	0
CARD8	hsa-miR-24-3p	XM_047438447.1	1	0
CARD8	hsa-miR-24-3p	XM_047438437.1	1	0
CARD8	hsa-miR-24-3p	XM_047438452.1	1	0
CARD8	hsa-miR-24-3p	XM_006723097.5	1	0
CARD8	hsa-miR-24-3p	XM_017026482.3	1	0
CARD8	hsa-miR-24-3p	XM_006723093.5	1	0
CARD8	hsa-miR-24-3p	XM_017026483.3	1	0
CARD8	hsa-miR-24-3p	XM_011526643.4	1	0
CARD8	hsa-miR-24-3p	XM_047438446.1	1	0
CARD8	hsa-miR-24-3p	XM_017026484.3	1	0
CARD8	hsa-miR-24-3p	XM_047438439.1	1	0
CARD8	hsa-miR-24-3p	XM_047438449.1	1	0
CARD8	hsa-miR-24-3p	XM_006723096.5	1	0
CARD8	hsa-miR-24-3p	XM_006723092.5	1	0
CARD8	hsa-miR-24-3p	XM_047438435.1	1	0
CARD8	hsa-miR-24-3p	XM_047438445.1	1	0
CARD8	hsa-miR-24-3p	XM_047438441.1	1	0
CARD8	hsa-miR-24-3p	XM_047438436.1	1	0
CARD8	hsa-miR-24-3p	XM_047438451.1	1	0
CARD8	hsa-miR-24-3p	XM_047438444.1	1	0
CARD8	hsa-miR-24-3p	XM_047438443.1	1	0
CARD8	hsa-miR-24-3p	XM_047438459.1	1	0
CARD8	hsa-miR-24-3p	XM_047438450.1	1	0
CARD8	hsa-miR-24-3p	XM_011526641.4	1	0
CARD8	hsa-miR-24-3p	XM_047438438.1	1	0
CARD8	hsa-miR-24-3p	XM_047438448.1	1	0
CARD8	hsa-miR-24-3p	XM_047438440.1	1	0
CARD8	hsa-miR-24-3p	XM_047438434.1	1	0
CARD8	hsa-miR-24-3p	XM_047438442.1	1	0
CARD8	hsa-miR-24-3p	NM_001351791.2	1	0
CARD8	hsa-miR-24-3p	NM_001351788.2	1	0
CARD8	hsa-miR-24-3p	NM_001351786.2	1	0
CARD8	hsa-miR-24-3p	NM_001351789.2	1	0
CARD8	hsa-miR-24-3p	NM_001351792.2	1	0
CARD8	hsa-miR-24-3p	NM_001351784.2	1	0
CARD8	hsa-miR-24-3p	NM_014959.5	1	0
CARD8	hsa-miR-24-3p	NM_001351790.2	1	0
CARD8	hsa-miR-24-3p	NM_001184902.2	1	0
CARD8	hsa-miR-24-3p	NM_001184900.3	1	0
CARD8	hsa-miR-24-3p	NM_001351782.2	1	0
CARD8	hsa-miR-24-3p	NM_001351783.2	1	0
CARD8	hsa-miR-24-3p	NM_001184901.1	1	0
CARD8	hsa-miR-24-3p	NM_001184903.1	1	0
CARD8	hsa-miR-24-3p	NM_001365950.1	1	0
CARD8	hsa-miR-24-3p	XM_047438458.1	1	0
CARD8	hsa-miR-24-3p	XM_047438457.1	1	0
CARD8	hsa-miR-24-3p	XM_047438456.1	1	0
CARD8	hsa-miR-24-3p	XM_017026487.3	1	0
CARD8	hsa-miR-24-3p	XM_047438460.1	1	0
CARD8	hsa-let-7c	NR_033680.1	1	0
CARD8	hsa-let-7c	NR_033678.1	1	0
CARD8	hsa-let-7c	NR_033679.1	1	0
CARD8	hsa-let-7c	XM_047438447.1	1	0
CARD8	hsa-let-7c	XM_047438437.1	1	0
CARD8	hsa-let-7c	XM_047438452.1	1	0
CARD8	hsa-let-7c	XM_006723097.5	1	0
CARD8	hsa-let-7c	XM_017026482.3	1	0
CARD8	hsa-let-7c	XM_006723093.5	1	0
CARD8	hsa-let-7c	XM_017026483.3	1	0
CARD8	hsa-let-7c	XM_011526643.4	1	0
CARD8	hsa-let-7c	XM_047438446.1	1	0
CARD8	hsa-let-7c	XM_017026484.3	1	0
CARD8	hsa-let-7c	XM_047438439.1	1	0
CARD8	hsa-let-7c	XM_047438449.1	1	0
CARD8	hsa-let-7c	XM_006723096.5	1	0
CARD8	hsa-let-7c	XM_006723092.5	1	0
CARD8	hsa-let-7c	XM_047438435.1	1	0
CARD8	hsa-let-7c	XM_047438445.1	1	0
CARD8	hsa-let-7c	XM_047438441.1	1	0
CARD8	hsa-let-7c	XM_047438436.1	1	0
CARD8	hsa-let-7c	XM_047438451.1	1	0
CARD8	hsa-let-7c	XM_047438444.1	1	0
CARD8	hsa-let-7c	XM_047438443.1	1	0
CARD8	hsa-let-7c	XM_047438459.1	1	0
CARD8	hsa-let-7c	XM_047438450.1	1	0
CARD8	hsa-let-7c	XM_011526641.4	1	0
CARD8	hsa-let-7c	XM_047438438.1	1	0
CARD8	hsa-let-7c	XM_047438448.1	1	0
CARD8	hsa-let-7c	XM_047438440.1	1	0
CARD8	hsa-let-7c	XM_047438434.1	1	0
CARD8	hsa-let-7c	XM_047438442.1	1	0
CARD8	hsa-let-7c	NM_001351791.2	1	0
CARD8	hsa-let-7c	NM_001351788.2	1	0
CARD8	hsa-let-7c	NM_001351786.2	1	0
CARD8	hsa-let-7c	NM_001351789.2	1	0
CARD8	hsa-let-7c	NM_001351792.2	1	0
CARD8	hsa-let-7c	NM_001351784.2	1	0
CARD8	hsa-let-7c	NM_014959.5	1	0
CARD8	hsa-let-7c	NM_001351790.2	1	0
CARD8	hsa-let-7c	NM_001184902.2	1	0
CARD8	hsa-let-7c	NM_001184900.3	1	0
CARD8	hsa-let-7c	NM_001351782.2	1	0
CARD8	hsa-let-7c	NM_001351783.2	1	0
CARD8	hsa-let-7c	NM_001184901.1	1	0
CARD8	hsa-let-7c	NM_001184903.1	1	0
CARD8	hsa-let-7c	NM_001365950.1	1	0
CARD8	hsa-let-7c	XM_047438458.1	1	0
CARD8	hsa-let-7c	XM_047438457.1	1	0
CARD8	hsa-let-7c	XM_047438456.1	1	0
CARD8	hsa-let-7c	XM_017026487.3	1	0
CARD8	hsa-let-7c	XM_047438460.1	1	0
CARD8	hsa-miR-196a-5p	NR_033680.1	1	0
CARD8	hsa-miR-196a-5p	NR_033678.1	1	0
CARD8	hsa-miR-196a-5p	NR_033679.1	1	0
CARD8	hsa-miR-196a-5p	XM_047438447.1	1	0
CARD8	hsa-miR-196a-5p	XM_047438437.1	1	0
CARD8	hsa-miR-196a-5p	XM_047438452.1	1	0
CARD8	hsa-miR-196a-5p	XM_006723097.5	1	0
CARD8	hsa-miR-196a-5p	XM_017026482.3	1	0
CARD8	hsa-miR-196a-5p	XM_006723093.5	1	0
CARD8	hsa-miR-196a-5p	XM_017026483.3	1	0
CARD8	hsa-miR-196a-5p	XM_011526643.4	1	0
CARD8	hsa-miR-196a-5p	XM_047438446.1	1	0
CARD8	hsa-miR-196a-5p	XM_017026484.3	1	0
CARD8	hsa-miR-196a-5p	XM_047438439.1	1	0
CARD8	hsa-miR-196a-5p	XM_047438449.1	1	0
CARD8	hsa-miR-196a-5p	XM_006723096.5	1	0
CARD8	hsa-miR-196a-5p	XM_006723092.5	1	0
CARD8	hsa-miR-196a-5p	XM_047438435.1	1	0
CARD8	hsa-miR-196a-5p	XM_047438445.1	1	0
CARD8	hsa-miR-196a-5p	XM_047438441.1	1	0
CARD8	hsa-miR-196a-5p	XM_047438436.1	1	0
CARD8	hsa-miR-196a-5p	XM_047438451.1	1	0
CARD8	hsa-miR-196a-5p	XM_047438444.1	1	0
CARD8	hsa-miR-196a-5p	XM_047438443.1	1	0
CARD8	hsa-miR-196a-5p	XM_047438459.1	1	0
CARD8	hsa-miR-196a-5p	XM_047438450.1	1	0
CARD8	hsa-miR-196a-5p	XM_011526641.4	1	0
CARD8	hsa-miR-196a-5p	XM_047438438.1	1	0
CARD8	hsa-miR-196a-5p	XM_047438448.1	1	0
CARD8	hsa-miR-196a-5p	XM_047438440.1	1	0
CARD8	hsa-miR-196a-5p	XM_047438434.1	1	0
CARD8	hsa-miR-196a-5p	XM_047438442.1	1	0
CARD8	hsa-miR-196a-5p	NM_001351791.2	1	0
CARD8	hsa-miR-196a-5p	NM_001351788.2	1	0
CARD8	hsa-miR-196a-5p	NM_001351786.2	1	0
CARD8	hsa-miR-196a-5p	NM_001351789.2	1	0
CARD8	hsa-miR-196a-5p	NM_001351792.2	1	0
CARD8	hsa-miR-196a-5p	NM_001351784.2	1	0
CARD8	hsa-miR-196a-5p	NM_014959.5	1	0
CARD8	hsa-miR-196a-5p	NM_001351790.2	1	0
CARD8	hsa-miR-196a-5p	NM_001184902.2	1	0
CARD8	hsa-miR-196a-5p	NM_001184900.3	1	0
CARD8	hsa-miR-196a-5p	NM_001351782.2	1	0
CARD8	hsa-miR-196a-5p	NM_001351783.2	1	0
CARD8	hsa-miR-196a-5p	NM_001184901.1	1	0
CARD8	hsa-miR-196a-5p	NM_001184903.1	1	0
CARD8	hsa-miR-196a-5p	NM_001365950.1	1	0
CARD8	hsa-miR-196a-5p	XM_047438458.1	1	0
CARD8	hsa-miR-196a-5p	XM_047438457.1	1	0
CARD8	hsa-miR-196a-5p	XM_047438456.1	1	0
CARD8	hsa-miR-196a-5p	XM_017026487.3	1	0
CARD8	hsa-miR-196a-5p	XM_047438460.1	1	0
CARD8	hsa-miR-106a-5p	NR_033680.1	3	0
CARD8	hsa-miR-106a-5p	NR_033678.1	3	0
CARD8	hsa-miR-106a-5p	NR_033679.1	3	0
CARD8	hsa-miR-106a-5p	XM_047438447.1	3	0
CARD8	hsa-miR-106a-5p	XM_047438437.1	3	0
CARD8	hsa-miR-106a-5p	XM_047438452.1	3	0
CARD8	hsa-miR-106a-5p	XM_006723097.5	3	0
CARD8	hsa-miR-106a-5p	XM_017026482.3	3	0
CARD8	hsa-miR-106a-5p	XM_006723093.5	3	0
CARD8	hsa-miR-106a-5p	XM_017026483.3	3	0
CARD8	hsa-miR-106a-5p	XM_011526643.4	3	0
CARD8	hsa-miR-106a-5p	XM_047438446.1	3	0
CARD8	hsa-miR-106a-5p	XM_017026484.3	3	0
CARD8	hsa-miR-106a-5p	XM_047438439.1	3	0
CARD8	hsa-miR-106a-5p	XM_047438449.1	3	0
CARD8	hsa-miR-106a-5p	XM_006723096.5	3	0
CARD8	hsa-miR-106a-5p	XM_006723092.5	3	0
CARD8	hsa-miR-106a-5p	XM_047438435.1	3	0
CARD8	hsa-miR-106a-5p	XM_047438445.1	3	0
CARD8	hsa-miR-106a-5p	XM_047438441.1	3	0
CARD8	hsa-miR-106a-5p	XM_047438436.1	3	0
CARD8	hsa-miR-106a-5p	XM_047438451.1	3	0
CARD8	hsa-miR-106a-5p	XM_047438444.1	3	0
CARD8	hsa-miR-106a-5p	XM_047438443.1	3	0
CARD8	hsa-miR-106a-5p	XM_047438459.1	3	0
CARD8	hsa-miR-106a-5p	XM_047438450.1	3	0
CARD8	hsa-miR-106a-5p	XM_011526641.4	3	0
CARD8	hsa-miR-106a-5p	XM_047438438.1	3	0
CARD8	hsa-miR-106a-5p	XM_047438448.1	3	0
CARD8	hsa-miR-106a-5p	XM_047438440.1	3	0
CARD8	hsa-miR-106a-5p	XM_047438434.1	3	0
CARD8	hsa-miR-106a-5p	XM_047438442.1	3	0
CARD8	hsa-miR-106a-5p	NM_001351791.2	3	0
CARD8	hsa-miR-106a-5p	NM_001351788.2	3	0
CARD8	hsa-miR-106a-5p	NM_001351786.2	3	0
CARD8	hsa-miR-106a-5p	NM_001351789.2	3	0
CARD8	hsa-miR-106a-5p	NM_001351792.2	3	0
CARD8	hsa-miR-106a-5p	NM_001351784.2	3	0
CARD8	hsa-miR-106a-5p	NM_014959.5	3	0
CARD8	hsa-miR-106a-5p	NM_001351790.2	3	0
CARD8	hsa-miR-106a-5p	NM_001184902.2	3	0
CARD8	hsa-miR-106a-5p	NM_001184900.3	3	0
CARD8	hsa-miR-106a-5p	NM_001351782.2	3	0
CARD8	hsa-miR-106a-5p	NM_001351783.2	3	0
CARD8	hsa-miR-106a-5p	NM_001184901.1	3	0
CARD8	hsa-miR-106a-5p	NM_001184903.1	3	0
CARD8	hsa-miR-106a-5p	NM_001365950.1	3	0
CARD8	hsa-miR-106a-5p	XM_047438458.1	3	0
CARD8	hsa-miR-106a-5p	XM_047438457.1	3	0
CARD8	hsa-miR-106a-5p	XM_047438456.1	3	0
CARD8	hsa-miR-106a-5p	XM_017026487.3	3	0
CARD8	hsa-miR-106a-5p	XM_047438460.1	3	0
CARD8	hsa-miR-20a-5p	NR_033680.1	1	0
CARD8	hsa-miR-20a-5p	NR_033678.1	1	0
CARD8	hsa-miR-20a-5p	NR_033679.1	1	0
CARD8	hsa-miR-20a-5p	XM_047438447.1	1	0
CARD8	hsa-miR-20a-5p	XM_047438437.1	1	0
CARD8	hsa-miR-20a-5p	XM_047438452.1	1	0
CARD8	hsa-miR-20a-5p	XM_006723097.5	1	0
CARD8	hsa-miR-20a-5p	XM_017026482.3	1	0
CARD8	hsa-miR-20a-5p	XM_006723093.5	1	0
CARD8	hsa-miR-20a-5p	XM_017026483.3	1	0
CARD8	hsa-miR-20a-5p	XM_011526643.4	1	0
CARD8	hsa-miR-20a-5p	XM_047438446.1	1	0
CARD8	hsa-miR-20a-5p	XM_017026484.3	1	0
CARD8	hsa-miR-20a-5p	XM_047438439.1	1	0
CARD8	hsa-miR-20a-5p	XM_047438449.1	1	0
CARD8	hsa-miR-20a-5p	XM_006723096.5	1	0
CARD8	hsa-miR-20a-5p	XM_006723092.5	1	0
CARD8	hsa-miR-20a-5p	XM_047438435.1	1	0
CARD8	hsa-miR-20a-5p	XM_047438445.1	1	0
CARD8	hsa-miR-20a-5p	XM_047438441.1	1	0
CARD8	hsa-miR-20a-5p	XM_047438436.1	1	0
CARD8	hsa-miR-20a-5p	XM_047438451.1	1	0
CARD8	hsa-miR-20a-5p	XM_047438444.1	1	0
CARD8	hsa-miR-20a-5p	XM_047438443.1	1	0
CARD8	hsa-miR-20a-5p	XM_047438459.1	1	0
CARD8	hsa-miR-20a-5p	XM_047438450.1	1	0
CARD8	hsa-miR-20a-5p	XM_011526641.4	1	0
CARD8	hsa-miR-20a-5p	XM_047438438.1	1	0
CARD8	hsa-miR-20a-5p	XM_047438448.1	1	0
CARD8	hsa-miR-20a-5p	XM_047438440.1	1	0
CARD8	hsa-miR-20a-5p	XM_047438434.1	1	0
CARD8	hsa-miR-20a-5p	XM_047438442.1	1	0
CARD8	hsa-miR-20a-5p	NM_001351791.2	1	0
CARD8	hsa-miR-20a-5p	NM_001351788.2	1	0
CARD8	hsa-miR-20a-5p	NM_001351786.2	1	0
CARD8	hsa-miR-20a-5p	NM_001351789.2	1	0
CARD8	hsa-miR-20a-5p	NM_001351792.2	1	0
CARD8	hsa-miR-20a-5p	NM_001351784.2	1	0
CARD8	hsa-miR-20a-5p	NM_014959.5	1	0
CARD8	hsa-miR-20a-5p	NM_001351790.2	1	0
CARD8	hsa-miR-20a-5p	NM_001184902.2	1	0
CARD8	hsa-miR-20a-5p	NM_001184900.3	1	0
CARD8	hsa-miR-20a-5p	NM_001351782.2	1	0
CARD8	hsa-miR-20a-5p	NM_001351783.2	1	0
CARD8	hsa-miR-20a-5p	NM_001184901.1	1	0
CARD8	hsa-miR-20a-5p	NM_001184903.1	1	0
CARD8	hsa-miR-20a-5p	NM_001365950.1	1	0
CARD8	hsa-miR-20a-5p	XM_047438458.1	1	0
CARD8	hsa-miR-20a-5p	XM_047438457.1	1	0
CARD8	hsa-miR-20a-5p	XM_047438456.1	1	0
CARD8	hsa-miR-20a-5p	XM_017026487.3	1	0
CARD8	hsa-miR-20a-5p	XM_047438460.1	1	0
CARD8	hsa-miR-20b-5p	NR_033680.1	1	0
CARD8	hsa-miR-20b-5p	NR_033678.1	1	0
CARD8	hsa-miR-20b-5p	NR_033679.1	1	0
CARD8	hsa-miR-20b-5p	XM_047438447.1	1	0
CARD8	hsa-miR-20b-5p	XM_047438437.1	1	0
CARD8	hsa-miR-20b-5p	XM_047438452.1	1	0
CARD8	hsa-miR-20b-5p	XM_006723097.5	1	0
CARD8	hsa-miR-20b-5p	XM_017026482.3	1	0
CARD8	hsa-miR-20b-5p	XM_006723093.5	1	0
CARD8	hsa-miR-20b-5p	XM_017026483.3	1	0
CARD8	hsa-miR-20b-5p	XM_011526643.4	1	0
CARD8	hsa-miR-20b-5p	XM_047438446.1	1	0
CARD8	hsa-miR-20b-5p	XM_017026484.3	1	0
CARD8	hsa-miR-20b-5p	XM_047438439.1	1	0
CARD8	hsa-miR-20b-5p	XM_047438449.1	1	0
CARD8	hsa-miR-20b-5p	XM_006723096.5	1	0
CARD8	hsa-miR-20b-5p	XM_006723092.5	1	0
CARD8	hsa-miR-20b-5p	XM_047438435.1	1	0
CARD8	hsa-miR-20b-5p	XM_047438445.1	1	0
CARD8	hsa-miR-20b-5p	XM_047438441.1	1	0
CARD8	hsa-miR-20b-5p	XM_047438436.1	1	0
CARD8	hsa-miR-20b-5p	XM_047438451.1	1	0
CARD8	hsa-miR-20b-5p	XM_047438444.1	1	0
CARD8	hsa-miR-20b-5p	XM_047438443.1	1	0
CARD8	hsa-miR-20b-5p	XM_047438459.1	1	0
CARD8	hsa-miR-20b-5p	XM_047438450.1	1	0
CARD8	hsa-miR-20b-5p	XM_011526641.4	1	0
CARD8	hsa-miR-20b-5p	XM_047438438.1	1	0
CARD8	hsa-miR-20b-5p	XM_047438448.1	1	0
CARD8	hsa-miR-20b-5p	XM_047438440.1	1	0
CARD8	hsa-miR-20b-5p	XM_047438434.1	1	0
CARD8	hsa-miR-20b-5p	XM_047438442.1	1	0
CARD8	hsa-miR-20b-5p	NM_001351791.2	1	0
CARD8	hsa-miR-20b-5p	NM_001351788.2	1	0
CARD8	hsa-miR-20b-5p	NM_001351786.2	1	0
CARD8	hsa-miR-20b-5p	NM_001351789.2	1	0
CARD8	hsa-miR-20b-5p	NM_001351792.2	1	0
CARD8	hsa-miR-20b-5p	NM_001351784.2	1	0
CARD8	hsa-miR-20b-5p	NM_014959.5	1	0
CARD8	hsa-miR-20b-5p	NM_001351790.2	1	0
CARD8	hsa-miR-20b-5p	NM_001184902.2	1	0
CARD8	hsa-miR-20b-5p	NM_001184900.3	1	0
CARD8	hsa-miR-20b-5p	NM_001351782.2	1	0
CARD8	hsa-miR-20b-5p	NM_001351783.2	1	0
CARD8	hsa-miR-20b-5p	NM_001184901.1	1	0
CARD8	hsa-miR-20b-5p	NM_001184903.1	1	0
CARD8	hsa-miR-20b-5p	NM_001365950.1	1	0
CARD8	hsa-miR-20b-5p	XM_047438458.1	1	0
CARD8	hsa-miR-20b-5p	XM_047438457.1	1	0
CARD8	hsa-miR-20b-5p	XM_047438456.1	1	0
CARD8	hsa-miR-20b-5p	XM_017026487.3	1	0
CARD8	hsa-miR-20b-5p	XM_047438460.1	1	0
CARD8	hsa-miR-194-5p	NR_033680.1	1	0
CARD8	hsa-miR-194-5p	NR_033678.1	1	0
CARD8	hsa-miR-194-5p	NR_033679.1	1	0
CARD8	hsa-miR-194-5p	XM_047438447.1	1	0
CARD8	hsa-miR-194-5p	XM_047438437.1	1	0
CARD8	hsa-miR-194-5p	XM_047438452.1	1	0
CARD8	hsa-miR-194-5p	XM_006723097.5	1	0
CARD8	hsa-miR-194-5p	XM_017026482.3	1	0
CARD8	hsa-miR-194-5p	XM_006723093.5	1	0
CARD8	hsa-miR-194-5p	XM_017026483.3	1	0
CARD8	hsa-miR-194-5p	XM_011526643.4	1	0
CARD8	hsa-miR-194-5p	XM_047438446.1	1	0
CARD8	hsa-miR-194-5p	XM_017026484.3	1	0
CARD8	hsa-miR-194-5p	XM_047438439.1	1	0
CARD8	hsa-miR-194-5p	XM_047438449.1	1	0
CARD8	hsa-miR-194-5p	XM_006723096.5	1	0
CARD8	hsa-miR-194-5p	XM_006723092.5	1	0
CARD8	hsa-miR-194-5p	XM_047438435.1	1	0
CARD8	hsa-miR-194-5p	XM_047438445.1	1	0
CARD8	hsa-miR-194-5p	XM_047438441.1	1	0
CARD8	hsa-miR-194-5p	XM_047438436.1	1	0
CARD8	hsa-miR-194-5p	XM_047438451.1	1	0
CARD8	hsa-miR-194-5p	XM_047438444.1	1	0
CARD8	hsa-miR-194-5p	XM_047438443.1	1	0
CARD8	hsa-miR-194-5p	XM_047438459.1	1	0
CARD8	hsa-miR-194-5p	XM_047438450.1	1	0
CARD8	hsa-miR-194-5p	XM_011526641.4	1	0
CARD8	hsa-miR-194-5p	XM_047438438.1	1	0
CARD8	hsa-miR-194-5p	XM_047438448.1	1	0
CARD8	hsa-miR-194-5p	XM_047438440.1	1	0
CARD8	hsa-miR-194-5p	XM_047438434.1	1	0
CARD8	hsa-miR-194-5p	XM_047438442.1	1	0
CARD8	hsa-miR-194-5p	NM_001351791.2	1	0
CARD8	hsa-miR-194-5p	NM_001351788.2	1	0
CARD8	hsa-miR-194-5p	NM_001351786.2	1	0
CARD8	hsa-miR-194-5p	NM_001351789.2	1	0
CARD8	hsa-miR-194-5p	NM_001351792.2	1	0
CARD8	hsa-miR-194-5p	NM_001351784.2	1	0
CARD8	hsa-miR-194-5p	NM_014959.5	1	0
CARD8	hsa-miR-194-5p	NM_001351790.2	1	0
CARD8	hsa-miR-194-5p	NM_001184902.2	1	0
CARD8	hsa-miR-194-5p	NM_001184900.3	1	0
CARD8	hsa-miR-194-5p	NM_001351782.2	1	0
CARD8	hsa-miR-194-5p	NM_001351783.2	1	0
CARD8	hsa-miR-194-5p	NM_001184901.1	1	0
CARD8	hsa-miR-194-5p	NM_001184903.1	1	0
CARD8	hsa-miR-194-5p	NM_001365950.1	1	0
CARD8	hsa-miR-194-5p	XM_047438458.1	1	0
CARD8	hsa-miR-194-5p	XM_047438457.1	1	0
CARD8	hsa-miR-194-5p	XM_047438456.1	1	0
CARD8	hsa-miR-194-5p	XM_017026487.3	1	0
CARD8	hsa-miR-194-5p	XM_047438460.1	1	0
CARD8	hsa-miR-320a	NR_033680.1	1	0
CARD8	hsa-miR-320a	NR_033678.1	1	0
CARD8	hsa-miR-320a	NR_033679.1	1	0
CARD8	hsa-miR-320a	XM_047438447.1	1	0
CARD8	hsa-miR-320a	XM_047438437.1	1	0
CARD8	hsa-miR-320a	XM_047438452.1	1	0
CARD8	hsa-miR-320a	XM_006723097.5	1	0
CARD8	hsa-miR-320a	XM_017026482.3	1	0
CARD8	hsa-miR-320a	XM_006723093.5	1	0
CARD8	hsa-miR-320a	XM_017026483.3	1	0
CARD8	hsa-miR-320a	XM_011526643.4	1	0
CARD8	hsa-miR-320a	XM_047438446.1	1	0
CARD8	hsa-miR-320a	XM_017026484.3	1	0
CARD8	hsa-miR-320a	XM_047438439.1	1	0
CARD8	hsa-miR-320a	XM_047438449.1	1	0
CARD8	hsa-miR-320a	XM_006723096.5	1	0
CARD8	hsa-miR-320a	XM_006723092.5	1	0
CARD8	hsa-miR-320a	XM_047438435.1	1	0
CARD8	hsa-miR-320a	XM_047438445.1	1	0
CARD8	hsa-miR-320a	XM_047438441.1	1	0
CARD8	hsa-miR-320a	XM_047438436.1	1	0
CARD8	hsa-miR-320a	XM_047438451.1	1	0
CARD8	hsa-miR-320a	XM_047438444.1	1	0
CARD8	hsa-miR-320a	XM_047438443.1	1	0
CARD8	hsa-miR-320a	XM_047438459.1	1	0
CARD8	hsa-miR-320a	XM_047438450.1	1	0
CARD8	hsa-miR-320a	XM_011526641.4	1	0
CARD8	hsa-miR-320a	XM_047438438.1	1	0
CARD8	hsa-miR-320a	XM_047438448.1	1	0
CARD8	hsa-miR-320a	XM_047438440.1	1	0
CARD8	hsa-miR-320a	XM_047438434.1	1	0
CARD8	hsa-miR-320a	XM_047438442.1	1	0
CARD8	hsa-miR-320a	NM_001351791.2	1	0
CARD8	hsa-miR-320a	NM_001351788.2	1	0
CARD8	hsa-miR-320a	NM_001351786.2	1	0
CARD8	hsa-miR-320a	NM_001351789.2	1	0
CARD8	hsa-miR-320a	NM_001351792.2	1	0
CARD8	hsa-miR-320a	NM_001351784.2	1	0
CARD8	hsa-miR-320a	NM_014959.5	1	0
CARD8	hsa-miR-320a	NM_001351790.2	1	0
CARD8	hsa-miR-320a	NM_001184902.2	1	0
CARD8	hsa-miR-320a	NM_001184900.3	1	0
CARD8	hsa-miR-320a	NM_001351782.2	1	0
CARD8	hsa-miR-320a	NM_001351783.2	1	0
CARD8	hsa-miR-320a	NM_001184901.1	1	0
CARD8	hsa-miR-320a	NM_001184903.1	1	0
CARD8	hsa-miR-320a	NM_001365950.1	1	0
CARD8	hsa-miR-320a	XM_047438458.1	1	0
CARD8	hsa-miR-320a	XM_047438457.1	1	0
CARD8	hsa-miR-320a	XM_047438456.1	1	0
CARD8	hsa-miR-320a	XM_017026487.3	1	0
CARD8	hsa-miR-320a	XM_047438460.1	1	0
CARD8	hsa-miR-320b	NR_033680.1	1	0
CARD8	hsa-miR-320b	NR_033678.1	1	0
CARD8	hsa-miR-320b	NR_033679.1	1	0
CARD8	hsa-miR-320b	XM_047438447.1	1	0
CARD8	hsa-miR-320b	XM_047438437.1	1	0
CARD8	hsa-miR-320b	XM_047438452.1	1	0
CARD8	hsa-miR-320b	XM_006723097.5	1	0
CARD8	hsa-miR-320b	XM_017026482.3	1	0
CARD8	hsa-miR-320b	XM_006723093.5	1	0
CARD8	hsa-miR-320b	XM_017026483.3	1	0
CARD8	hsa-miR-320b	XM_011526643.4	1	0
CARD8	hsa-miR-320b	XM_047438446.1	1	0
CARD8	hsa-miR-320b	XM_017026484.3	1	0
CARD8	hsa-miR-320b	XM_047438439.1	1	0
CARD8	hsa-miR-320b	XM_047438449.1	1	0
CARD8	hsa-miR-320b	XM_006723096.5	1	0
CARD8	hsa-miR-320b	XM_006723092.5	1	0
CARD8	hsa-miR-320b	XM_047438435.1	1	0
CARD8	hsa-miR-320b	XM_047438445.1	1	0
CARD8	hsa-miR-320b	XM_047438441.1	1	0
CARD8	hsa-miR-320b	XM_047438436.1	1	0
CARD8	hsa-miR-320b	XM_047438451.1	1	0
CARD8	hsa-miR-320b	XM_047438444.1	1	0
CARD8	hsa-miR-320b	XM_047438443.1	1	0
CARD8	hsa-miR-320b	XM_047438459.1	1	0
CARD8	hsa-miR-320b	XM_047438450.1	1	0
CARD8	hsa-miR-320b	XM_011526641.4	1	0
CARD8	hsa-miR-320b	XM_047438438.1	1	0
CARD8	hsa-miR-320b	XM_047438448.1	1	0
CARD8	hsa-miR-320b	XM_047438440.1	1	0
CARD8	hsa-miR-320b	XM_047438434.1	1	0
CARD8	hsa-miR-320b	XM_047438442.1	1	0
CARD8	hsa-miR-320b	NM_001351791.2	1	0
CARD8	hsa-miR-320b	NM_001351788.2	1	0
CARD8	hsa-miR-320b	NM_001351786.2	1	0
CARD8	hsa-miR-320b	NM_001351789.2	1	0
CARD8	hsa-miR-320b	NM_001351792.2	1	0
CARD8	hsa-miR-320b	NM_001351784.2	1	0
CARD8	hsa-miR-320b	NM_014959.5	1	0
CARD8	hsa-miR-320b	NM_001351790.2	1	0
CARD8	hsa-miR-320b	NM_001184902.2	1	0
CARD8	hsa-miR-320b	NM_001184900.3	1	0
CARD8	hsa-miR-320b	NM_001351782.2	1	0
CARD8	hsa-miR-320b	NM_001351783.2	1	0
CARD8	hsa-miR-320b	NM_001184901.1	1	0
CARD8	hsa-miR-320b	NM_001184903.1	1	0
CARD8	hsa-miR-320b	NM_001365950.1	1	0
CARD8	hsa-miR-320b	XM_047438458.1	1	0
CARD8	hsa-miR-320b	XM_047438457.1	1	0
CARD8	hsa-miR-320b	XM_047438456.1	1	0
CARD8	hsa-miR-320b	XM_017026487.3	1	0
CARD8	hsa-miR-320b	XM_047438460.1	1	0
CARD8	hsa-miR-320d	NR_033680.1	1	0
CARD8	hsa-miR-320d	NR_033678.1	1	0
CARD8	hsa-miR-320d	NR_033679.1	1	0
CARD8	hsa-miR-320d	XM_047438447.1	1	0
CARD8	hsa-miR-320d	XM_047438437.1	1	0
CARD8	hsa-miR-320d	XM_047438452.1	1	0
CARD8	hsa-miR-320d	XM_006723097.5	1	0
CARD8	hsa-miR-320d	XM_017026482.3	1	0
CARD8	hsa-miR-320d	XM_006723093.5	1	0
CARD8	hsa-miR-320d	XM_017026483.3	1	0
CARD8	hsa-miR-320d	XM_011526643.4	1	0
CARD8	hsa-miR-320d	XM_047438446.1	1	0
CARD8	hsa-miR-320d	XM_017026484.3	1	0
CARD8	hsa-miR-320d	XM_047438439.1	1	0
CARD8	hsa-miR-320d	XM_047438449.1	1	0
CARD8	hsa-miR-320d	XM_006723096.5	1	0
CARD8	hsa-miR-320d	XM_006723092.5	1	0
CARD8	hsa-miR-320d	XM_047438435.1	1	0
CARD8	hsa-miR-320d	XM_047438445.1	1	0
CARD8	hsa-miR-320d	XM_047438441.1	1	0
CARD8	hsa-miR-320d	XM_047438436.1	1	0
CARD8	hsa-miR-320d	XM_047438451.1	1	0
CARD8	hsa-miR-320d	XM_047438444.1	1	0
CARD8	hsa-miR-320d	XM_047438443.1	1	0
CARD8	hsa-miR-320d	XM_047438459.1	1	0
CARD8	hsa-miR-320d	XM_047438450.1	1	0
CARD8	hsa-miR-320d	XM_011526641.4	1	0
CARD8	hsa-miR-320d	XM_047438438.1	1	0
CARD8	hsa-miR-320d	XM_047438448.1	1	0
CARD8	hsa-miR-320d	XM_047438440.1	1	0
CARD8	hsa-miR-320d	XM_047438434.1	1	0
CARD8	hsa-miR-320d	XM_047438442.1	1	0
CARD8	hsa-miR-320d	NM_001351791.2	1	0
CARD8	hsa-miR-320d	NM_001351788.2	1	0
CARD8	hsa-miR-320d	NM_001351786.2	1	0
CARD8	hsa-miR-320d	NM_001351789.2	1	0
CARD8	hsa-miR-320d	NM_001351792.2	1	0
CARD8	hsa-miR-320d	NM_001351784.2	1	0
CARD8	hsa-miR-320d	NM_014959.5	1	0
CARD8	hsa-miR-320d	NM_001351790.2	1	0
CARD8	hsa-miR-320d	NM_001184902.2	1	0
CARD8	hsa-miR-320d	NM_001184900.3	1	0
CARD8	hsa-miR-320d	NM_001351782.2	1	0
CARD8	hsa-miR-320d	NM_001351783.2	1	0
CARD8	hsa-miR-320d	NM_001184901.1	1	0
CARD8	hsa-miR-320d	NM_001184903.1	1	0
CARD8	hsa-miR-320d	NM_001365950.1	1	0
CARD8	hsa-miR-320d	XM_047438458.1	1	0
CARD8	hsa-miR-320d	XM_047438457.1	1	0
CARD8	hsa-miR-320d	XM_047438456.1	1	0
CARD8	hsa-miR-320d	XM_017026487.3	1	0
CARD8	hsa-miR-320d	XM_047438460.1	1	0
CARD8	hsa-miR-23a-3p	NR_033680.1	1	0
CARD8	hsa-miR-23a-3p	NR_033678.1	1	0
CARD8	hsa-miR-23a-3p	NR_033679.1	1	0
CARD8	hsa-miR-23a-3p	XM_047438447.1	1	0
CARD8	hsa-miR-23a-3p	XM_047438437.1	1	0
CARD8	hsa-miR-23a-3p	XM_047438452.1	1	0
CARD8	hsa-miR-23a-3p	XM_006723097.5	1	0
CARD8	hsa-miR-23a-3p	XM_017026482.3	1	0
CARD8	hsa-miR-23a-3p	XM_006723093.5	1	0
CARD8	hsa-miR-23a-3p	XM_017026483.3	1	0
CARD8	hsa-miR-23a-3p	XM_011526643.4	1	0
CARD8	hsa-miR-23a-3p	XM_047438446.1	1	0
CARD8	hsa-miR-23a-3p	XM_017026484.3	1	0
CARD8	hsa-miR-23a-3p	XM_047438439.1	1	0
CARD8	hsa-miR-23a-3p	XM_047438449.1	1	0
CARD8	hsa-miR-23a-3p	XM_006723096.5	1	0
CARD8	hsa-miR-23a-3p	XM_006723092.5	1	0
CARD8	hsa-miR-23a-3p	XM_047438435.1	1	0
CARD8	hsa-miR-23a-3p	XM_047438445.1	1	0
CARD8	hsa-miR-23a-3p	XM_047438441.1	1	0
CARD8	hsa-miR-23a-3p	XM_047438436.1	1	0
CARD8	hsa-miR-23a-3p	XM_047438451.1	1	0
CARD8	hsa-miR-23a-3p	XM_047438444.1	1	0
CARD8	hsa-miR-23a-3p	XM_047438443.1	1	0
CARD8	hsa-miR-23a-3p	XM_047438459.1	1	0
CARD8	hsa-miR-23a-3p	XM_047438450.1	1	0
CARD8	hsa-miR-23a-3p	XM_011526641.4	1	0
CARD8	hsa-miR-23a-3p	XM_047438438.1	1	0
CARD8	hsa-miR-23a-3p	XM_047438448.1	1	0
CARD8	hsa-miR-23a-3p	XM_047438440.1	1	0
CARD8	hsa-miR-23a-3p	XM_047438434.1	1	0
CARD8	hsa-miR-23a-3p	XM_047438442.1	1	0
CARD8	hsa-miR-23a-3p	NM_001351791.2	1	0
CARD8	hsa-miR-23a-3p	NM_001351788.2	1	0
CARD8	hsa-miR-23a-3p	NM_001351786.2	1	0
CARD8	hsa-miR-23a-3p	NM_001351789.2	1	0
CARD8	hsa-miR-23a-3p	NM_001351792.2	1	0
CARD8	hsa-miR-23a-3p	NM_001351784.2	1	0
CARD8	hsa-miR-23a-3p	NM_014959.5	1	0
CARD8	hsa-miR-23a-3p	NM_001351790.2	1	0
CARD8	hsa-miR-23a-3p	NM_001184902.2	1	0
CARD8	hsa-miR-23a-3p	NM_001184900.3	1	0
CARD8	hsa-miR-23a-3p	NM_001351782.2	1	0
CARD8	hsa-miR-23a-3p	NM_001351783.2	1	0
CARD8	hsa-miR-23a-3p	NM_001184901.1	1	0
CARD8	hsa-miR-23a-3p	NM_001184903.1	1	0
CARD8	hsa-miR-23a-3p	NM_001365950.1	1	0
CARD8	hsa-miR-23a-3p	XM_047438458.1	1	0
CARD8	hsa-miR-23a-3p	XM_047438457.1	1	0
CARD8	hsa-miR-23a-3p	XM_047438456.1	1	0
CARD8	hsa-miR-23a-3p	XM_017026487.3	1	0
CARD8	hsa-miR-23a-3p	XM_047438460.1	1	0
CARD8	hsa-miR-1297	XM_047438460.1	1	0
CARD8	hsa-miR-26b-5p	XM_047438460.1	1	0
TMEM143	hsa-miR-139-5p	NM_001303540.2	1	0
TMEM143	hsa-miR-139-5p	NM_001303538.2	1	0
TMEM143	hsa-miR-139-5p	NM_001303539.2	1	0
TMEM143	hsa-miR-139-5p	NM_018273.4	1	0
TMEM143	hsa-miR-23a-3p	NM_001303540.2	1	0
TMEM143	hsa-miR-23a-3p	NM_001303538.2	1	0
TMEM143	hsa-miR-23a-3p	NM_001303539.2	1	0
TMEM143	hsa-miR-23a-3p	NM_018273.4	1	0
TMEM143	hsa-miR-23c	NM_001303540.2	1	0
TMEM143	hsa-miR-23c	NM_001303538.2	1	0
TMEM143	hsa-miR-23c	NM_001303539.2	1	0
TMEM143	hsa-miR-23c	NM_018273.4	1	0
KDELR1	hsa-miR-182-5p	XM_047438095.1	1	1
KDELR1	hsa-miR-182-5p	NM_006801.3	2	1
KDELR1	hsa-miR-340-5p	XM_047438095.1	1	1
KDELR1	hsa-miR-340-5p	NM_006801.3	1	1
KDELR1	hsa-miR-196a-5p	XM_047438095.1	2	0
KDELR1	hsa-miR-196a-5p	NM_006801.3	2	0
KDELR1	hsa-let-7a-5p	XM_047438095.1	2	0
KDELR1	hsa-let-7a-5p	NM_006801.3	2	0
KDELR1	hsa-let-7d-5p	XM_047438095.1	2	0
KDELR1	hsa-let-7d-5p	NM_006801.3	2	0
KDELR1	hsa-let-7e-5p	XM_047438095.1	1	0
KDELR1	hsa-let-7e-5p	NM_006801.3	1	0
KDELR1	hsa-let-7f-5p	XM_047438095.1	1	0
KDELR1	hsa-let-7f-5p	NM_006801.3	1	0
KDELR1	hsa-let-7g-5p	XM_047438095.1	1	0
KDELR1	hsa-let-7g-5p	NM_006801.3	1	0
KDELR1	hsa-let-7i-5p	XM_047438095.1	1	0
KDELR1	hsa-let-7i-5p	NM_006801.3	1	0
KDELR1	hsa-miR-196b-5p	XM_047438095.1	1	0
KDELR1	hsa-miR-196b-5p	NM_006801.3	1	0
KDELR1	hsa-miR-877-5p	XM_047438095.1	2	0
KDELR1	hsa-miR-877-5p	NM_006801.3	2	0
KDELR1	hsa-miR-122-5p	XM_047438095.1	1	0
KDELR1	hsa-miR-122-5p	NM_006801.3	1	0
KDELR1	hsa-let-7b-5p	XM_047438095.1	1	0
KDELR1	hsa-let-7b-5p	NM_006801.3	1	0
KDELR1	hsa-let-7c	XM_047438095.1	1	0
KDELR1	hsa-let-7c	NM_006801.3	1	0
KDELR1	hsa-miR-574-5p	XM_047438095.1	1	0
KDELR1	hsa-miR-574-5p	NM_006801.3	1	0
RPL18	hsa-let-7e-5p	NR_073022.2	1	0
RPL18	hsa-let-7e-5p	NM_001270490.2	1	0
RPL18	hsa-let-7e-5p	NM_000979.4	1	0
RPL18	hsa-miR-196b-5p	NR_073022.2	1	0
RPL18	hsa-miR-196b-5p	NM_001270490.2	1	0
RPL18	hsa-miR-196b-5p	NM_000979.4	1	0
RPL18	hsa-miR-193b-3p	NR_073022.2	1	0
RPL18	hsa-miR-193b-3p	NM_001270490.2	1	0
RPL18	hsa-miR-193b-3p	NM_000979.4	1	0
RPL18	hsa-let-7g-5p	NR_073022.2	1	0
RPL18	hsa-let-7g-5p	NM_001270490.2	1	0
RPL18	hsa-let-7g-5p	NM_000979.4	1	0
RPL18	hsa-miR-122-5p	NR_073022.2	1	0
RPL18	hsa-miR-122-5p	NM_001270490.2	1	0
RPL18	hsa-miR-122-5p	NM_000979.4	1	0
FUT1	hsa-miR-182-5p	NM_000148.4	1	0
FUT1	hsa-miR-182-5p	NM_001329877.1	1	0
FUT1	hsa-miR-182-5p	NM_001384359.1	1	0
FUT1	hsa-miR-106a-5p	NM_000148.4	1	0
FUT1	hsa-miR-106a-5p	NM_001329877.1	1	0
FUT1	hsa-miR-106a-5p	NM_001384359.1	1	0
FUT1	hsa-miR-20a-5p	NM_000148.4	1	0
FUT1	hsa-miR-20a-5p	NM_001329877.1	1	0
FUT1	hsa-miR-20a-5p	NM_001384359.1	1	0
FUT1	hsa-miR-93-5p	NM_000148.4	1	0
FUT1	hsa-miR-93-5p	NM_001329877.1	1	0
FUT1	hsa-miR-93-5p	NM_001384359.1	1	0
FUT1	hsa-miR-1	NM_000148.4	1	0
FUT1	hsa-miR-1	NM_001329877.1	1	0
FUT1	hsa-miR-1	NM_001384359.1	1	0
FUT1	hsa-miR-185-5p	NM_000148.4	1	0
FUT1	hsa-miR-185-5p	NM_001329877.1	1	0
FUT1	hsa-miR-185-5p	NM_001384359.1	1	0
BCAT2	hsa-miR-148a-3p	NM_001164773.2	1	0
BCAT2	hsa-miR-148a-3p	NM_001190.4	1	0
BCAT2	hsa-miR-148a-3p	NM_001284325.2	1	0
BCAT2	hsa-miR-148b-3p	NM_001164773.2	1	0
BCAT2	hsa-miR-148b-3p	NM_001190.4	1	0
BCAT2	hsa-miR-148b-3p	NM_001284325.2	1	0
BCAT2	hsa-miR-25-3p	NM_001164773.2	2	1
BCAT2	hsa-miR-25-3p	NM_001190.4	2	1
BCAT2	hsa-miR-25-3p	NM_001284325.2	2	1
BCAT2	hsa-miR-32-5p	NM_001164773.2	2	1
BCAT2	hsa-miR-32-5p	NM_001190.4	2	1
BCAT2	hsa-miR-32-5p	NM_001284325.2	2	1
BCAT2	hsa-miR-1301	NM_001164773.2	1	0
BCAT2	hsa-miR-1301	NM_001190.4	1	0
BCAT2	hsa-miR-1301	NM_001284325.2	1	0
BCAT2	hsa-miR-15a-5p	NM_001164773.2	1	0
BCAT2	hsa-miR-15a-5p	NM_001190.4	1	0
BCAT2	hsa-miR-15a-5p	NM_001284325.2	1	0
BCAT2	hsa-miR-424-5p	NM_001164773.2	1	0
BCAT2	hsa-miR-424-5p	NM_001190.4	1	0
BCAT2	hsa-miR-424-5p	NM_001284325.2	1	0
BCAT2	hsa-miR-103a-3p	NM_001164773.2	1	1
BCAT2	hsa-miR-103a-3p	NM_001190.4	1	1
BCAT2	hsa-miR-103a-3p	NM_001284325.2	1	1
BCAT2	hsa-miR-107	NM_001164773.2	1	1
BCAT2	hsa-miR-107	NM_001190.4	1	1
BCAT2	hsa-miR-107	NM_001284325.2	1	1
BCAT2	hsa-miR-183-5p	NM_001164773.2	1	0
BCAT2	hsa-miR-183-5p	NM_001190.4	1	0
BCAT2	hsa-miR-183-5p	NM_001284325.2	1	0
BCAT2	hsa-miR-92a-3p	NM_001164773.2	1	1
BCAT2	hsa-miR-92a-3p	NM_001190.4	1	1
BCAT2	hsa-miR-92a-3p	NM_001284325.2	1	1
BCAT2	hsa-miR-92b-3p	NM_001164773.2	1	1
BCAT2	hsa-miR-92b-3p	NM_001190.4	1	1
BCAT2	hsa-miR-92b-3p	NM_001284325.2	1	1
GYS1	hsa-miR-7-5p	NR_027763.2	1	0
GYS1	hsa-miR-7-5p	NM_001161587.2	1	0
GYS1	hsa-miR-7-5p	NM_002103.5	1	0
GYS1	hsa-miR-183-5p	NR_027763.2	1	0
GYS1	hsa-miR-183-5p	NM_001161587.2	1	0
GYS1	hsa-miR-183-5p	NM_002103.5	1	0
GYS1	hsa-miR-15a-5p	NR_027763.2	1	0
GYS1	hsa-miR-15a-5p	NM_001161587.2	1	0
GYS1	hsa-miR-15a-5p	NM_002103.5	1	0
GYS1	hsa-miR-15b-5p	NR_027763.2	1	0
GYS1	hsa-miR-15b-5p	NM_001161587.2	1	0
GYS1	hsa-miR-15b-5p	NM_002103.5	1	0
GYS1	hsa-miR-424-5p	NR_027763.2	1	0
GYS1	hsa-miR-424-5p	NM_001161587.2	1	0
GYS1	hsa-miR-424-5p	NM_002103.5	1	0
GYS1	hsa-miR-497-5p	NR_027763.2	1	0
GYS1	hsa-miR-497-5p	NM_001161587.2	1	0
GYS1	hsa-miR-497-5p	NM_002103.5	1	0
GYS1	hsa-miR-1271-5p	NR_027763.2	1	0
GYS1	hsa-miR-1271-5p	NM_001161587.2	1	0
GYS1	hsa-miR-1271-5p	NM_002103.5	1	0
C19orf73	hsa-miR-423-3p	NM_018111.3	1	0
C19orf73	hsa-miR-3168	NM_018111.3	1	0
IRF3	hsa-miR-139-5p	NR_045568.2	1	0
IRF3	hsa-miR-139-5p	XR_007066794.1	1	0
IRF3	hsa-miR-139-5p	XR_007066795.1	1	0
IRF3	hsa-miR-139-5p	XM_047438784.1	1	0
IRF3	hsa-miR-139-5p	XM_017026767.2	1	0
IRF3	hsa-miR-139-5p	XM_006723198.2	1	0
IRF3	hsa-miR-139-5p	XM_024451495.2	1	0
IRF3	hsa-miR-139-5p	XM_017026766.2	1	0
IRF3	hsa-miR-139-5p	XM_006723197.1	1	0
IRF3	hsa-miR-139-5p	NM_001197126.2	1	0
IRF3	hsa-miR-139-5p	NM_001197125.2	1	0
IRF3	hsa-miR-139-5p	XM_006723201.2	1	0
IRF3	hsa-miR-139-5p	XM_047438785.1	1	0
IRF3	hsa-miR-139-5p	XM_024451494.2	1	0
IRF3	hsa-miR-139-5p	NM_001197123.2	1	0
IRF3	hsa-miR-139-5p	NM_001571.6	1	0
IRF3	hsa-miR-139-5p	NM_001197122.2	1	0
IRF3	hsa-miR-139-5p	XM_006723200.2	1	0
IRF3	hsa-miR-139-5p	XM_047438783.1	1	0
IRF3	hsa-miR-139-5p	XM_047438782.1	1	0
IRF3	hsa-miR-182-5p	NR_045568.2	1	0
IRF3	hsa-miR-182-5p	XR_007066794.1	1	0
IRF3	hsa-miR-182-5p	XR_007066795.1	1	0
IRF3	hsa-miR-182-5p	XM_047438784.1	1	0
IRF3	hsa-miR-182-5p	XM_017026767.2	1	0
IRF3	hsa-miR-182-5p	XM_006723198.2	1	0
IRF3	hsa-miR-182-5p	XM_024451495.2	1	0
IRF3	hsa-miR-182-5p	XM_017026766.2	1	0
IRF3	hsa-miR-182-5p	XM_006723197.1	1	0
IRF3	hsa-miR-182-5p	NM_001197126.2	1	0
IRF3	hsa-miR-182-5p	NM_001197125.2	1	0
IRF3	hsa-miR-182-5p	XM_006723201.2	1	0
IRF3	hsa-miR-182-5p	XM_047438785.1	1	0
IRF3	hsa-miR-182-5p	XM_024451494.2	1	0
IRF3	hsa-miR-182-5p	NM_001197123.2	1	0
IRF3	hsa-miR-182-5p	NM_001571.6	1	0
IRF3	hsa-miR-182-5p	NM_001197122.2	1	0
IRF3	hsa-miR-182-5p	XM_006723200.2	1	0
IRF3	hsa-miR-182-5p	XM_047438783.1	1	0
IRF3	hsa-miR-182-5p	XM_047438782.1	1	0
IRF3	hsa-miR-193b-3p	NR_045568.2	1	0
IRF3	hsa-miR-193b-3p	XR_007066794.1	1	0
IRF3	hsa-miR-193b-3p	XR_007066795.1	1	0
IRF3	hsa-miR-193b-3p	XM_047438784.1	1	0
IRF3	hsa-miR-193b-3p	XM_017026767.2	1	0
IRF3	hsa-miR-193b-3p	XM_006723198.2	1	0
IRF3	hsa-miR-193b-3p	XM_024451495.2	1	0
IRF3	hsa-miR-193b-3p	XM_017026766.2	1	0
IRF3	hsa-miR-193b-3p	XM_006723197.1	1	0
IRF3	hsa-miR-193b-3p	NM_001197126.2	1	0
IRF3	hsa-miR-193b-3p	NM_001197125.2	1	0
IRF3	hsa-miR-193b-3p	XM_006723201.2	1	0
IRF3	hsa-miR-193b-3p	XM_047438785.1	1	0
IRF3	hsa-miR-193b-3p	XM_024451494.2	1	0
IRF3	hsa-miR-193b-3p	NM_001197123.2	1	0
IRF3	hsa-miR-193b-3p	NM_001571.6	1	0
IRF3	hsa-miR-193b-3p	NM_001197122.2	1	0
IRF3	hsa-miR-193b-3p	XM_006723200.2	1	0
IRF3	hsa-miR-193b-3p	XM_047438783.1	1	0
IRF3	hsa-miR-193b-3p	XM_047438782.1	1	0
FUZ	hsa-miR-877-5p	NR_033269.2	1	0
FUZ	hsa-miR-877-5p	XR_007067015.1	1	0
FUZ	hsa-miR-877-5p	XM_011527341.3	1	0
FUZ	hsa-miR-877-5p	NM_001363663.1	1	0
FUZ	hsa-miR-877-5p	XM_011527340.2	1	0
FUZ	hsa-miR-877-5p	XM_011527346.2	1	0
FUZ	hsa-miR-877-5p	NM_001171937.2	1	0
FUZ	hsa-miR-877-5p	NM_025129.5	1	0
FUZ	hsa-miR-877-5p	XM_047439462.1	1	0
FUZ	hsa-miR-877-5p	NM_001352262.2	1	0
FUZ	hsa-miR-877-5p	XM_011527343.2	1	0
FUZ	hsa-miR-877-5p	XM_024451730.2	1	0
FUZ	hsa-miR-877-5p	XM_047439463.1	1	0
FUZ	hsa-miR-877-5p	XM_024451729.2	1	0
FUZ	hsa-miR-877-5p	XM_017027320.2	1	0
AKT1S1	hsa-let-7a-5p	NM_001098632.2	1	0
AKT1S1	hsa-let-7a-5p	NM_032375.5	1	0
AKT1S1	hsa-let-7a-5p	NM_001278160.2	1	0
AKT1S1	hsa-let-7a-5p	NM_001098633.4	1	0
AKT1S1	hsa-let-7a-5p	NM_001278159.2	1	0
AKT1S1	hsa-let-7c	NM_001098632.2	1	0
AKT1S1	hsa-let-7c	NM_032375.5	1	0
AKT1S1	hsa-let-7c	NM_001278160.2	1	0
AKT1S1	hsa-let-7c	NM_001098633.4	1	0
AKT1S1	hsa-let-7c	NM_001278159.2	1	0
AKT1S1	hsa-let-7e-5p	NM_001098632.2	1	0
AKT1S1	hsa-let-7e-5p	NM_032375.5	1	0
AKT1S1	hsa-let-7e-5p	NM_001278160.2	1	0
AKT1S1	hsa-let-7e-5p	NM_001098633.4	1	0
AKT1S1	hsa-let-7e-5p	NM_001278159.2	1	0
AKT1S1	hsa-miR-1	NM_001098632.2	1	0
AKT1S1	hsa-miR-1	NM_032375.5	1	0
AKT1S1	hsa-miR-1	NM_001278160.2	1	0
AKT1S1	hsa-miR-1	NM_001098633.4	1	0
AKT1S1	hsa-miR-1	NM_001278159.2	1	0
NUP62	hsa-miR-15a-5p	NM_001193357.2	1	0
NUP62	hsa-miR-15a-5p	NM_012346.5	1	0
NUP62	hsa-miR-15a-5p	NM_153718.4	1	0
NUP62	hsa-miR-15a-5p	NM_016553.5	1	0
NUP62	hsa-miR-15a-5p	NM_153719.4	1	0
NUP62	hsa-miR-16-5p	NM_001193357.2	1	0
NUP62	hsa-miR-16-5p	NM_012346.5	1	0
NUP62	hsa-miR-16-5p	NM_153718.4	1	0
NUP62	hsa-miR-16-5p	NM_016553.5	1	0
NUP62	hsa-miR-16-5p	NM_153719.4	1	0
NUP62	hsa-miR-103a-3p	NM_001193357.2	1	0
NUP62	hsa-miR-103a-3p	NM_012346.5	1	0
NUP62	hsa-miR-103a-3p	NM_153718.4	1	0
NUP62	hsa-miR-103a-3p	NM_016553.5	1	0
NUP62	hsa-miR-103a-3p	NM_153719.4	1	0
NUP62	hsa-miR-107	NM_001193357.2	1	0
NUP62	hsa-miR-107	NM_012346.5	1	0
NUP62	hsa-miR-107	NM_153718.4	1	0
NUP62	hsa-miR-107	NM_016553.5	1	0
NUP62	hsa-miR-107	NM_153719.4	1	0
NUP62	hsa-miR-20b-5p	NM_001193357.2	1	0
NUP62	hsa-miR-20b-5p	NM_012346.5	1	0
NUP62	hsa-miR-20b-5p	NM_153718.4	1	0
NUP62	hsa-miR-20b-5p	NM_016553.5	1	0
NUP62	hsa-miR-20b-5p	NM_153719.4	1	0
NUP62	hsa-miR-24-3p	NM_001193357.2	1	0
NUP62	hsa-miR-24-3p	NM_012346.5	1	0
NUP62	hsa-miR-24-3p	NM_153718.4	1	0
NUP62	hsa-miR-24-3p	NM_016553.5	1	0
NUP62	hsa-miR-24-3p	NM_153719.4	1	0
NUP62	hsa-miR-26a-5p	NM_001193357.2	1	0
NUP62	hsa-miR-26a-5p	NM_012346.5	1	0
NUP62	hsa-miR-26a-5p	NM_153718.4	1	0
NUP62	hsa-miR-26a-5p	NM_016553.5	1	0
NUP62	hsa-miR-26a-5p	NM_153719.4	1	0
NUP62	hsa-miR-26b-5p	NM_001193357.2	1	0
NUP62	hsa-miR-26b-5p	NM_012346.5	1	0
NUP62	hsa-miR-26b-5p	NM_153718.4	1	0
NUP62	hsa-miR-26b-5p	NM_016553.5	1	0
NUP62	hsa-miR-26b-5p	NM_153719.4	1	0
NUP62	hsa-miR-192-5p	NM_001193357.2	1	0
NUP62	hsa-miR-192-5p	NM_012346.5	1	0
NUP62	hsa-miR-192-5p	NM_153718.4	1	0
