## Supplementary material for "Genome-wide annotation and analyses of bifunctional genes in the human genome": Data S13 (part 27 of 42)

Gene	microRNA	Transcript	microCLIP_sites	TargetScan_Sites
NUP62	hsa-miR-192-5p	NM_016553.5	1	0
NUP62	hsa-miR-192-5p	NM_153719.4	1	0
NUP62	hsa-miR-21-5p	NM_001193357.2	1	0
NUP62	hsa-miR-21-5p	NM_012346.5	1	0
NUP62	hsa-miR-21-5p	NM_153718.4	1	0
NUP62	hsa-miR-21-5p	NM_016553.5	1	0
NUP62	hsa-miR-21-5p	NM_153719.4	1	0
NUP62	hsa-miR-183-5p	NM_001193357.2	1	0
NUP62	hsa-miR-183-5p	NM_012346.5	1	0
NUP62	hsa-miR-183-5p	NM_153718.4	1	0
NUP62	hsa-miR-183-5p	NM_016553.5	1	0
NUP62	hsa-miR-183-5p	NM_153719.4	1	0
NUP62	hsa-miR-652-3p	NM_001193357.2	1	0
NUP62	hsa-miR-652-3p	NM_012346.5	1	0
NUP62	hsa-miR-652-3p	NM_153718.4	1	0
NUP62	hsa-miR-652-3p	NM_016553.5	1	0
NUP62	hsa-miR-652-3p	NM_153719.4	1	0
NUP62	hsa-miR-33a-5p	NM_001193357.2	1	0
NUP62	hsa-miR-33a-5p	NM_012346.5	1	0
NUP62	hsa-miR-33a-5p	NM_153718.4	1	0
NUP62	hsa-miR-33a-5p	NM_016553.5	1	0
NUP62	hsa-miR-33a-5p	NM_153719.4	1	0
NUP62	hsa-let-7i-5p	NM_001193357.2	1	0
NUP62	hsa-let-7i-5p	NM_012346.5	1	0
NUP62	hsa-let-7i-5p	NM_153718.4	1	0
NUP62	hsa-let-7i-5p	NM_016553.5	1	0
NUP62	hsa-let-7i-5p	NM_153719.4	1	0
VRK3	hsa-miR-320a	XM_047438900.1	1	0
VRK3	hsa-miR-320a	XM_047438898.1	1	0
VRK3	hsa-miR-320a	XM_047438901.1	1	0
VRK3	hsa-miR-320a	XM_047438899.1	1	0
VRK3	hsa-miR-320b	XM_047438900.1	1	0
VRK3	hsa-miR-320b	XM_047438898.1	1	0
VRK3	hsa-miR-320b	XM_047438901.1	1	0
VRK3	hsa-miR-320b	XM_047438899.1	1	0
VRK3	hsa-miR-320c	XM_047438900.1	1	0
VRK3	hsa-miR-320c	XM_047438898.1	1	0
VRK3	hsa-miR-320c	XM_047438901.1	1	0
VRK3	hsa-miR-320c	XM_047438899.1	1	0
VRK3	hsa-miR-320d	XM_047438900.1	1	0
VRK3	hsa-miR-320d	XM_047438898.1	1	0
VRK3	hsa-miR-320d	XM_047438901.1	1	0
VRK3	hsa-miR-320d	XM_047438899.1	1	0
VRK3	hsa-miR-7-5p	XM_047438900.1	2	0
VRK3	hsa-miR-7-5p	XM_047438898.1	2	0
VRK3	hsa-miR-7-5p	XM_047438901.1	2	0
VRK3	hsa-miR-7-5p	XM_047438899.1	2	0
VRK3	hsa-miR-183-5p	XR_007066860.1	1	0
VRK3	hsa-miR-183-5p	XR_007066859.1	1	0
VRK3	hsa-miR-183-5p	XR_007066855.1	1	0
VRK3	hsa-miR-183-5p	XR_007066857.1	1	0
VRK3	hsa-miR-183-5p	XR_007066858.1	1	0
VRK3	hsa-miR-183-5p	XM_005258972.5	1	0
VRK3	hsa-miR-183-5p	XM_005258971.4	1	0
VRK3	hsa-miR-183-5p	NM_001025778.2	1	0
VRK3	hsa-miR-183-5p	NM_016440.4	1	0
VRK3	hsa-miR-183-5p	XM_006723237.4	1	0
VRK3	hsa-miR-183-5p	XM_006723238.5	1	0
VRK3	hsa-miR-183-5p	NM_001308420.3	1	0
VRK3	hsa-miR-183-5p	XM_047438900.1	1	0
VRK3	hsa-miR-183-5p	XM_047438898.1	1	0
VRK3	hsa-miR-183-5p	XM_047438901.1	1	0
VRK3	hsa-miR-183-5p	XM_047438899.1	1	0
VRK3	hsa-miR-183-5p	XM_047438902.1	1	0
VRK3	hsa-miR-183-5p	XM_047438903.1	1	0
VRK3	hsa-miR-7-5p	XR_007066860.1	1	0
VRK3	hsa-miR-7-5p	XR_007066859.1	1	0
VRK3	hsa-miR-7-5p	XR_007066855.1	1	0
VRK3	hsa-miR-7-5p	XR_007066857.1	1	0
VRK3	hsa-miR-7-5p	XR_007066858.1	1	0
VRK3	hsa-miR-7-5p	XM_005258972.5	1	0
VRK3	hsa-miR-7-5p	XM_005258971.4	1	0
VRK3	hsa-miR-7-5p	NM_001025778.2	1	0
VRK3	hsa-miR-7-5p	NM_016440.4	1	0
VRK3	hsa-miR-7-5p	XM_006723237.4	1	0
VRK3	hsa-miR-7-5p	XM_006723238.5	1	0
VRK3	hsa-miR-7-5p	NM_001308420.3	1	0
VRK3	hsa-miR-7-5p	XM_047438902.1	1	0
VRK3	hsa-miR-7-5p	XM_047438903.1	1	0
KCNC3	hsa-miR-122-5p	NR_110912.2	1	0
KCNC3	hsa-miR-122-5p	NM_004977.3	1	0
KCNC3	hsa-miR-122-5p	NM_001372305.1	1	0
KCNC3	hsa-miR-22-3p	NR_110912.2	1	0
KCNC3	hsa-miR-22-3p	NM_004977.3	1	0
KCNC3	hsa-miR-22-3p	NM_001372305.1	1	0
KCNC3	hsa-miR-320a	NR_110912.2	1	2
KCNC3	hsa-miR-320a	NM_004977.3	1	2
KCNC3	hsa-miR-320a	NM_001372305.1	1	2
KCNC3	hsa-miR-320c	NR_110912.2	1	2
KCNC3	hsa-miR-320c	NM_004977.3	1	2
KCNC3	hsa-miR-320c	NM_001372305.1	1	2
KCNC3	hsa-miR-1301	NR_110912.2	1	0
KCNC3	hsa-miR-1301	NM_004977.3	1	0
KCNC3	hsa-miR-1301	NM_001372305.1	1	0
MYREM	hsa-miR-138-5p	NR_186349.1	1	0
LRRC4B	hsa-miR-20a-5p	NM_001080457.2	1	0
LRRC4B	hsa-miR-20a-5p	XM_006723506.4	1	0
LRRC4B	hsa-miR-20a-5p	XM_011527520.4	1	0
LRRC4B	hsa-miR-20a-5p	XM_005259429.6	1	0
LRRC4B	hsa-miR-20a-5p	NM_001348568.1	1	0
LRRC4B	hsa-miR-20a-5p	XM_047439720.1	1	0
LRRC4B	hsa-miR-20a-5p	XM_047439721.1	1	0
LRRC4B	hsa-let-7a-5p	NM_001080457.2	1	0
LRRC4B	hsa-let-7a-5p	XM_006723506.4	1	0
LRRC4B	hsa-let-7a-5p	XM_011527520.4	1	0
LRRC4B	hsa-let-7a-5p	XM_005259429.6	1	0
LRRC4B	hsa-let-7a-5p	NM_001348568.1	1	0
LRRC4B	hsa-let-7a-5p	XM_047439720.1	1	0
LRRC4B	hsa-let-7a-5p	XM_047439721.1	1	0
LRRC4B	hsa-let-7b-5p	NM_001080457.2	1	0
LRRC4B	hsa-let-7b-5p	XM_006723506.4	1	0
LRRC4B	hsa-let-7b-5p	XM_011527520.4	1	0
LRRC4B	hsa-let-7b-5p	XM_005259429.6	1	0
LRRC4B	hsa-let-7b-5p	NM_001348568.1	1	0
LRRC4B	hsa-let-7b-5p	XM_047439720.1	1	0
LRRC4B	hsa-let-7b-5p	XM_047439721.1	1	0
LRRC4B	hsa-let-7c	NM_001080457.2	1	0
LRRC4B	hsa-let-7c	XM_006723506.4	1	0
LRRC4B	hsa-let-7c	XM_011527520.4	1	0
LRRC4B	hsa-let-7c	XM_005259429.6	1	0
LRRC4B	hsa-let-7c	NM_001348568.1	1	0
LRRC4B	hsa-let-7c	XM_047439720.1	1	0
LRRC4B	hsa-let-7c	XM_047439721.1	1	0
LRRC4B	hsa-let-7i-5p	NM_001080457.2	1	0
LRRC4B	hsa-let-7i-5p	XM_006723506.4	1	0
LRRC4B	hsa-let-7i-5p	XM_011527520.4	1	0
LRRC4B	hsa-let-7i-5p	XM_005259429.6	1	0
LRRC4B	hsa-let-7i-5p	NM_001348568.1	1	0
LRRC4B	hsa-let-7i-5p	XM_047439720.1	1	0
LRRC4B	hsa-let-7i-5p	XM_047439721.1	1	0
LRRC4B	hsa-miR-196a-5p	NM_001080457.2	1	1
LRRC4B	hsa-miR-196a-5p	XM_006723506.4	1	1
LRRC4B	hsa-miR-196a-5p	XM_011527520.4	1	1
LRRC4B	hsa-miR-196a-5p	XM_005259429.6	1	1
LRRC4B	hsa-miR-196a-5p	NM_001348568.1	1	1
LRRC4B	hsa-miR-196a-5p	XM_047439720.1	1	1
LRRC4B	hsa-miR-196a-5p	XM_047439721.1	1	1
LRRC4B	hsa-miR-196b-5p	NM_001080457.2	1	1
LRRC4B	hsa-miR-196b-5p	XM_006723506.4	1	1
LRRC4B	hsa-miR-196b-5p	XM_011527520.4	1	1
LRRC4B	hsa-miR-196b-5p	XM_005259429.6	1	1
LRRC4B	hsa-miR-196b-5p	NM_001348568.1	1	1
LRRC4B	hsa-miR-196b-5p	XM_047439720.1	1	1
LRRC4B	hsa-miR-196b-5p	XM_047439721.1	1	1
LRRC4B	hsa-miR-484	NM_001080457.2	1	0
LRRC4B	hsa-miR-484	XM_006723506.4	1	0
LRRC4B	hsa-miR-484	XM_011527520.4	1	0
LRRC4B	hsa-miR-484	XM_005259429.6	1	0
LRRC4B	hsa-miR-484	NM_001348568.1	1	0
LRRC4B	hsa-miR-484	XM_047439720.1	1	0
LRRC4B	hsa-miR-484	XM_047439721.1	1	0
SHANK1	hsa-miR-125b-5p	XM_047438894.1	1	0
SHANK1	hsa-miR-769-5p	XM_047438894.1	1	0
C19orf48P	hsa-miR-148a-3p	NR_171557.1	1	0
C19orf48P	hsa-miR-148a-3p	NR_171560.1	1	0
C19orf48P	hsa-miR-148a-3p	NR_171559.1	1	0
C19orf48P	hsa-miR-148a-3p	NR_171555.1	1	0
C19orf48P	hsa-miR-148a-3p	NR_171561.1	1	0
C19orf48P	hsa-miR-148a-3p	NR_171562.1	1	0
C19orf48P	hsa-miR-148a-3p	NR_171554.1	1	0
C19orf48P	hsa-miR-148a-3p	NR_171563.1	1	0
C19orf48P	hsa-miR-148a-3p	NR_171556.1	1	0
C19orf48P	hsa-miR-148a-3p	NR_171558.1	1	0
C19orf48P	hsa-miR-148b-3p	NR_171557.1	1	0
C19orf48P	hsa-miR-148b-3p	NR_171560.1	1	0
C19orf48P	hsa-miR-148b-3p	NR_171559.1	1	0
C19orf48P	hsa-miR-148b-3p	NR_171555.1	1	0
C19orf48P	hsa-miR-148b-3p	NR_171561.1	1	0
C19orf48P	hsa-miR-148b-3p	NR_171562.1	1	0
C19orf48P	hsa-miR-148b-3p	NR_171554.1	1	0
C19orf48P	hsa-miR-148b-3p	NR_171563.1	1	0
C19orf48P	hsa-miR-148b-3p	NR_171556.1	1	0
C19orf48P	hsa-miR-148b-3p	NR_171558.1	1	0
C19orf48P	hsa-miR-122-5p	NR_171557.1	1	0
C19orf48P	hsa-miR-122-5p	NR_171560.1	1	0
C19orf48P	hsa-miR-122-5p	NR_171559.1	1	0
C19orf48P	hsa-miR-122-5p	NR_171555.1	1	0
C19orf48P	hsa-miR-122-5p	NR_171561.1	1	0
C19orf48P	hsa-miR-122-5p	NR_171562.1	1	0
C19orf48P	hsa-miR-122-5p	NR_171554.1	1	0
C19orf48P	hsa-miR-122-5p	NR_171563.1	1	0
C19orf48P	hsa-miR-122-5p	NR_171556.1	1	0
C19orf48P	hsa-miR-122-5p	NR_171558.1	1	0
C19orf48P	hsa-miR-10a-5p	NR_171557.1	1	0
C19orf48P	hsa-miR-10a-5p	NR_171560.1	1	0
C19orf48P	hsa-miR-10a-5p	NR_171559.1	1	0
C19orf48P	hsa-miR-10a-5p	NR_171555.1	1	0
C19orf48P	hsa-miR-10a-5p	NR_171561.1	1	0
C19orf48P	hsa-miR-10a-5p	NR_171562.1	1	0
C19orf48P	hsa-miR-10a-5p	NR_171554.1	1	0
C19orf48P	hsa-miR-10a-5p	NR_171563.1	1	0
C19orf48P	hsa-miR-10a-5p	NR_171556.1	1	0
C19orf48P	hsa-miR-10a-5p	NR_171558.1	1	0
C19orf48P	hsa-miR-106a-5p	NR_171557.1	1	0
C19orf48P	hsa-miR-106a-5p	NR_171560.1	1	0
C19orf48P	hsa-miR-106a-5p	NR_171559.1	1	0
C19orf48P	hsa-miR-106a-5p	NR_171555.1	1	0
C19orf48P	hsa-miR-106a-5p	NR_171561.1	1	0
C19orf48P	hsa-miR-106a-5p	NR_171562.1	1	0
C19orf48P	hsa-miR-106a-5p	NR_171554.1	1	0
C19orf48P	hsa-miR-106a-5p	NR_171563.1	1	0
C19orf48P	hsa-miR-106a-5p	NR_171556.1	1	0
C19orf48P	hsa-miR-106a-5p	NR_171558.1	1	0
C19orf48P	hsa-miR-130b-3p	NR_171557.1	1	0
C19orf48P	hsa-miR-130b-3p	NR_171560.1	1	0
C19orf48P	hsa-miR-130b-3p	NR_171559.1	1	0
C19orf48P	hsa-miR-130b-3p	NR_171555.1	1	0
C19orf48P	hsa-miR-130b-3p	NR_171561.1	1	0
C19orf48P	hsa-miR-130b-3p	NR_171562.1	1	0
C19orf48P	hsa-miR-130b-3p	NR_171554.1	1	0
C19orf48P	hsa-miR-130b-3p	NR_171563.1	1	0
C19orf48P	hsa-miR-130b-3p	NR_171556.1	1	0
C19orf48P	hsa-miR-130b-3p	NR_171558.1	1	0
C19orf48P	hsa-miR-19b-3p	NR_171557.1	1	0
C19orf48P	hsa-miR-19b-3p	NR_171560.1	1	0
C19orf48P	hsa-miR-19b-3p	NR_171559.1	1	0
C19orf48P	hsa-miR-19b-3p	NR_171555.1	1	0
C19orf48P	hsa-miR-19b-3p	NR_171561.1	1	0
C19orf48P	hsa-miR-19b-3p	NR_171562.1	1	0
C19orf48P	hsa-miR-19b-3p	NR_171554.1	1	0
C19orf48P	hsa-miR-19b-3p	NR_171563.1	1	0
C19orf48P	hsa-miR-19b-3p	NR_171556.1	1	0
C19orf48P	hsa-miR-19b-3p	NR_171558.1	1	0
C19orf48P	hsa-miR-183-5p	NR_171557.1	1	0
C19orf48P	hsa-miR-183-5p	NR_171560.1	1	0
C19orf48P	hsa-miR-183-5p	NR_171559.1	1	0
C19orf48P	hsa-miR-183-5p	NR_171555.1	1	0
C19orf48P	hsa-miR-183-5p	NR_171561.1	1	0
C19orf48P	hsa-miR-183-5p	NR_171562.1	1	0
C19orf48P	hsa-miR-183-5p	NR_171554.1	1	0
C19orf48P	hsa-miR-183-5p	NR_171563.1	1	0
C19orf48P	hsa-miR-183-5p	NR_171556.1	1	0
C19orf48P	hsa-miR-183-5p	NR_171558.1	1	0
C19orf48P	hsa-let-7a-5p	NR_171557.1	1	0
C19orf48P	hsa-let-7a-5p	NR_171560.1	1	0
C19orf48P	hsa-let-7a-5p	NR_171559.1	1	0
C19orf48P	hsa-let-7a-5p	NR_171555.1	1	0
C19orf48P	hsa-let-7a-5p	NR_171561.1	1	0
C19orf48P	hsa-let-7a-5p	NR_171562.1	1	0
C19orf48P	hsa-let-7a-5p	NR_171554.1	1	0
C19orf48P	hsa-let-7a-5p	NR_171563.1	1	0
C19orf48P	hsa-let-7a-5p	NR_171556.1	1	0
C19orf48P	hsa-let-7a-5p	NR_171558.1	1	0
C19orf48P	hsa-let-7b-5p	NR_171557.1	1	0
C19orf48P	hsa-let-7b-5p	NR_171560.1	1	0
C19orf48P	hsa-let-7b-5p	NR_171559.1	1	0
C19orf48P	hsa-let-7b-5p	NR_171555.1	1	0
C19orf48P	hsa-let-7b-5p	NR_171561.1	1	0
C19orf48P	hsa-let-7b-5p	NR_171562.1	1	0
C19orf48P	hsa-let-7b-5p	NR_171554.1	1	0
C19orf48P	hsa-let-7b-5p	NR_171563.1	1	0
C19orf48P	hsa-let-7b-5p	NR_171556.1	1	0
C19orf48P	hsa-let-7b-5p	NR_171558.1	1	0
C19orf48P	hsa-let-7c	NR_171557.1	1	0
C19orf48P	hsa-let-7c	NR_171560.1	1	0
C19orf48P	hsa-let-7c	NR_171559.1	1	0
C19orf48P	hsa-let-7c	NR_171555.1	1	0
C19orf48P	hsa-let-7c	NR_171561.1	1	0
C19orf48P	hsa-let-7c	NR_171562.1	1	0
C19orf48P	hsa-let-7c	NR_171554.1	1	0
C19orf48P	hsa-let-7c	NR_171563.1	1	0
C19orf48P	hsa-let-7c	NR_171556.1	1	0
C19orf48P	hsa-let-7c	NR_171558.1	1	0
C19orf48P	hsa-let-7d-5p	NR_171557.1	1	0
C19orf48P	hsa-let-7d-5p	NR_171560.1	1	0
C19orf48P	hsa-let-7d-5p	NR_171559.1	1	0
C19orf48P	hsa-let-7d-5p	NR_171555.1	1	0
C19orf48P	hsa-let-7d-5p	NR_171561.1	1	0
C19orf48P	hsa-let-7d-5p	NR_171562.1	1	0
C19orf48P	hsa-let-7d-5p	NR_171554.1	1	0
C19orf48P	hsa-let-7d-5p	NR_171563.1	1	0
C19orf48P	hsa-let-7d-5p	NR_171556.1	1	0
C19orf48P	hsa-let-7d-5p	NR_171558.1	1	0
C19orf48P	hsa-let-7e-5p	NR_171557.1	1	0
C19orf48P	hsa-let-7e-5p	NR_171560.1	1	0
C19orf48P	hsa-let-7e-5p	NR_171559.1	1	0
C19orf48P	hsa-let-7e-5p	NR_171555.1	1	0
C19orf48P	hsa-let-7e-5p	NR_171561.1	1	0
C19orf48P	hsa-let-7e-5p	NR_171562.1	1	0
C19orf48P	hsa-let-7e-5p	NR_171554.1	1	0
C19orf48P	hsa-let-7e-5p	NR_171563.1	1	0
C19orf48P	hsa-let-7e-5p	NR_171556.1	1	0
C19orf48P	hsa-let-7e-5p	NR_171558.1	1	0
C19orf48P	hsa-let-7f-5p	NR_171557.1	1	0
C19orf48P	hsa-let-7f-5p	NR_171560.1	1	0
C19orf48P	hsa-let-7f-5p	NR_171559.1	1	0
C19orf48P	hsa-let-7f-5p	NR_171555.1	1	0
C19orf48P	hsa-let-7f-5p	NR_171561.1	1	0
C19orf48P	hsa-let-7f-5p	NR_171562.1	1	0
C19orf48P	hsa-let-7f-5p	NR_171554.1	1	0
C19orf48P	hsa-let-7f-5p	NR_171563.1	1	0
C19orf48P	hsa-let-7f-5p	NR_171556.1	1	0
C19orf48P	hsa-let-7f-5p	NR_171558.1	1	0
C19orf48P	hsa-miR-7-5p	NR_171557.1	1	0
C19orf48P	hsa-miR-7-5p	NR_171560.1	1	0
C19orf48P	hsa-miR-7-5p	NR_171559.1	1	0
C19orf48P	hsa-miR-7-5p	NR_171555.1	1	0
C19orf48P	hsa-miR-7-5p	NR_171561.1	1	0
C19orf48P	hsa-miR-7-5p	NR_171562.1	1	0
C19orf48P	hsa-miR-7-5p	NR_171554.1	1	0
C19orf48P	hsa-miR-7-5p	NR_171563.1	1	0
C19orf48P	hsa-miR-7-5p	NR_171556.1	1	0
C19orf48P	hsa-miR-7-5p	NR_171558.1	1	0
SNORD88C	hsa-miR-484	NR_003069.1	1	0
SNORD88C	hsa-miR-196b-5p	NR_003069.1	1	0
SNORD88C	hsa-miR-19a-3p	NR_003069.1	1	0
SNORD88C	hsa-miR-19b-3p	NR_003069.1	1	0
SNORD88C	hsa-miR-122-5p	NR_003069.1	1	0
SNORD88C	hsa-miR-33a-5p	NR_003069.1	1	0
SNORD88C	hsa-miR-33b-5p	NR_003069.1	1	0
KLK15	hsa-miR-218-5p	NR_102274.1	1	0
KLK15	hsa-miR-218-5p	XM_047439064.1	1	0
KLK15	hsa-miR-218-5p	NM_001277082.2	1	0
KLK15	hsa-miR-218-5p	NM_001277081.2	1	0
KLK15	hsa-miR-218-5p	XM_011527087.3	1	0
KLK15	hsa-miR-218-5p	XM_011527088.3	1	0
KLK15	hsa-miR-218-5p	NM_017509.4	1	0
KLK15	hsa-miR-218-5p	XM_017026943.2	1	0
HAS1	hsa-let-7a-5p	NM_001297436.2	1	0
HAS1	hsa-let-7a-5p	NM_001523.4	1	0
HAS1	hsa-let-7b-5p	NM_001297436.2	1	0
HAS1	hsa-let-7b-5p	NM_001523.4	1	0
HAS1	hsa-let-7i-5p	NM_001297436.2	1	0
HAS1	hsa-let-7i-5p	NM_001523.4	1	0
FPR1	hsa-miR-181b-5p	NM_001193306.2	1	0
FPR1	hsa-miR-181b-5p	NM_002029.4	1	0
ZNF577	hsa-let-7a-5p	NM_032679.3	1	0
ZNF577	hsa-let-7a-5p	NM_001370447.1	1	0
ZNF577	hsa-let-7a-5p	NM_001135590.2	1	0
ZNF577	hsa-let-7a-5p	NM_001370448.1	1	0
ZNF577	hsa-let-7a-5p	NM_001370450.1	1	0
ZNF577	hsa-let-7a-5p	NM_001370449.1	1	0
ZNF577	hsa-let-7a-5p	XM_047439551.1	1	0
ZNF577	hsa-let-7a-5p	XM_047439550.1	1	0
ZNF577	hsa-let-7d-5p	NM_032679.3	1	0
ZNF577	hsa-let-7d-5p	NM_001370447.1	1	0
ZNF577	hsa-let-7d-5p	NM_001135590.2	1	0
ZNF577	hsa-let-7d-5p	NM_001370448.1	1	0
ZNF577	hsa-let-7d-5p	NM_001370450.1	1	0
ZNF577	hsa-let-7d-5p	NM_001370449.1	1	0
ZNF577	hsa-let-7d-5p	XM_047439551.1	1	0
ZNF577	hsa-let-7d-5p	XM_047439550.1	1	0
ZNF577	hsa-let-7f-5p	NM_032679.3	1	0
ZNF577	hsa-let-7f-5p	NM_001370447.1	1	0
ZNF577	hsa-let-7f-5p	NM_001135590.2	1	0
ZNF577	hsa-let-7f-5p	NM_001370448.1	1	0
ZNF577	hsa-let-7f-5p	NM_001370450.1	1	0
ZNF577	hsa-let-7f-5p	NM_001370449.1	1	0
ZNF577	hsa-let-7f-5p	XM_047439551.1	1	0
ZNF577	hsa-let-7f-5p	XM_047439550.1	1	0
ZNF577	hsa-let-7g-5p	NM_032679.3	1	0
ZNF577	hsa-let-7g-5p	NM_001370447.1	1	0
ZNF577	hsa-let-7g-5p	NM_001135590.2	1	0
ZNF577	hsa-let-7g-5p	NM_001370448.1	1	0
ZNF577	hsa-let-7g-5p	NM_001370450.1	1	0
ZNF577	hsa-let-7g-5p	NM_001370449.1	1	0
ZNF577	hsa-let-7g-5p	XM_047439551.1	1	0
ZNF577	hsa-let-7g-5p	XM_047439550.1	1	0
ZNF577	hsa-let-7i-5p	NM_032679.3	1	0
ZNF577	hsa-let-7i-5p	NM_001370447.1	1	0
ZNF577	hsa-let-7i-5p	NM_001135590.2	1	0
ZNF577	hsa-let-7i-5p	NM_001370448.1	1	0
ZNF577	hsa-let-7i-5p	NM_001370450.1	1	0
ZNF577	hsa-let-7i-5p	NM_001370449.1	1	0
ZNF577	hsa-let-7i-5p	XM_047439551.1	1	0
ZNF577	hsa-let-7i-5p	XM_047439550.1	1	0
ZNF649	hsa-miR-101-3p	NM_023074.4	1	0
ZNF649	hsa-miR-101-3p	XM_047439238.1	1	0
ZNF649	hsa-miR-101-3p	XM_047439239.1	1	0
ZNF649	hsa-let-7a-5p	NM_023074.4	1	0
ZNF649	hsa-let-7a-5p	XM_047439238.1	1	0
ZNF649	hsa-let-7a-5p	XM_047439239.1	1	0
ZNF649	hsa-let-7c	NM_023074.4	1	0
ZNF649	hsa-let-7c	XM_047439238.1	1	0
ZNF649	hsa-let-7c	XM_047439239.1	1	0
ZNF649	hsa-miR-219-5p	NM_023074.4	1	0
ZNF649	hsa-miR-219-5p	XM_047439238.1	1	0
ZNF649	hsa-miR-219-5p	XM_047439239.1	1	0
ZNF615	hsa-miR-25-3p	NM_001321317.2	1	0
ZNF615	hsa-miR-25-3p	NM_001321323.2	1	0
ZNF615	hsa-miR-25-3p	NM_001321321.2	1	0
ZNF615	hsa-miR-25-3p	NM_001321320.2	1	0
ZNF615	hsa-miR-25-3p	NM_001321322.2	1	0
ZNF615	hsa-miR-25-3p	NM_001321319.2	1	0
ZNF615	hsa-miR-25-3p	XM_047438647.1	1	0
ZNF615	hsa-miR-25-3p	NM_001321318.2	1	0
ZNF615	hsa-miR-25-3p	NM_198480.4	1	0
ZNF615	hsa-miR-25-3p	NM_001199324.2	1	0
ZNF615	hsa-miR-25-3p	XM_017026648.3	1	0
ZNF615	hsa-miR-25-3p	XM_047438644.1	1	0
ZNF615	hsa-miR-25-3p	XM_047438645.1	1	0
ZNF615	hsa-miR-25-3p	XM_047438646.1	1	0
ZNF615	hsa-miR-25-3p	XM_047438648.1	1	0
ZNF615	hsa-miR-92a-3p	NM_001321317.2	1	0
ZNF615	hsa-miR-92a-3p	NM_001321323.2	1	0
ZNF615	hsa-miR-92a-3p	NM_001321321.2	1	0
ZNF615	hsa-miR-92a-3p	NM_001321320.2	1	0
ZNF615	hsa-miR-92a-3p	NM_001321322.2	1	0
ZNF615	hsa-miR-92a-3p	NM_001321319.2	1	0
ZNF615	hsa-miR-92a-3p	XM_047438647.1	1	0
ZNF615	hsa-miR-92a-3p	NM_001321318.2	1	0
ZNF615	hsa-miR-92a-3p	NM_198480.4	1	0
ZNF615	hsa-miR-92a-3p	NM_001199324.2	1	0
ZNF615	hsa-miR-92a-3p	XM_017026648.3	1	0
ZNF615	hsa-miR-92a-3p	XM_047438644.1	1	0
ZNF615	hsa-miR-92a-3p	XM_047438645.1	1	0
ZNF615	hsa-miR-92a-3p	XM_047438646.1	1	0
ZNF615	hsa-miR-92a-3p	XM_047438648.1	1	0
ZNF615	hsa-miR-92b-3p	NM_001321317.2	1	0
ZNF615	hsa-miR-92b-3p	NM_001321323.2	1	0
ZNF615	hsa-miR-92b-3p	NM_001321321.2	1	0
ZNF615	hsa-miR-92b-3p	NM_001321320.2	1	0
ZNF615	hsa-miR-92b-3p	NM_001321322.2	1	0
ZNF615	hsa-miR-92b-3p	NM_001321319.2	1	0
ZNF615	hsa-miR-92b-3p	XM_047438647.1	1	0
ZNF615	hsa-miR-92b-3p	NM_001321318.2	1	0
ZNF615	hsa-miR-92b-3p	NM_198480.4	1	0
ZNF615	hsa-miR-92b-3p	NM_001199324.2	1	0
ZNF615	hsa-miR-92b-3p	XM_017026648.3	1	0
ZNF615	hsa-miR-92b-3p	XM_047438644.1	1	0
ZNF615	hsa-miR-92b-3p	XM_047438645.1	1	0
ZNF615	hsa-miR-92b-3p	XM_047438646.1	1	0
ZNF615	hsa-miR-92b-3p	XM_047438648.1	1	0
ZNF615	hsa-let-7a-5p	NM_001321317.2	1	0
ZNF615	hsa-let-7a-5p	NM_001321323.2	1	0
ZNF615	hsa-let-7a-5p	NM_001321321.2	1	0
ZNF615	hsa-let-7a-5p	NM_001321320.2	1	0
ZNF615	hsa-let-7a-5p	NM_001321322.2	1	0
ZNF615	hsa-let-7a-5p	NM_001321319.2	1	0
ZNF615	hsa-let-7a-5p	XM_047438647.1	1	0
ZNF615	hsa-let-7a-5p	NM_001321318.2	1	0
ZNF615	hsa-let-7a-5p	NM_198480.4	1	0
ZNF615	hsa-let-7a-5p	NM_001199324.2	1	0
ZNF615	hsa-let-7a-5p	XM_017026648.3	1	0
ZNF615	hsa-let-7a-5p	XM_047438644.1	1	0
ZNF615	hsa-let-7a-5p	XM_047438645.1	1	0
ZNF615	hsa-let-7a-5p	XM_047438646.1	1	0
ZNF615	hsa-let-7a-5p	XM_047438648.1	1	0
ZNF615	hsa-let-7g-5p	NM_001321317.2	1	0
ZNF615	hsa-let-7g-5p	NM_001321323.2	1	0
ZNF615	hsa-let-7g-5p	NM_001321321.2	1	0
ZNF615	hsa-let-7g-5p	NM_001321320.2	1	0
ZNF615	hsa-let-7g-5p	NM_001321322.2	1	0
ZNF615	hsa-let-7g-5p	NM_001321319.2	1	0
ZNF615	hsa-let-7g-5p	XM_047438647.1	1	0
ZNF615	hsa-let-7g-5p	NM_001321318.2	1	0
ZNF615	hsa-let-7g-5p	NM_198480.4	1	0
ZNF615	hsa-let-7g-5p	NM_001199324.2	1	0
ZNF615	hsa-let-7g-5p	XM_017026648.3	1	0
ZNF615	hsa-let-7g-5p	XM_047438644.1	1	0
ZNF615	hsa-let-7g-5p	XM_047438645.1	1	0
ZNF615	hsa-let-7g-5p	XM_047438646.1	1	0
ZNF615	hsa-let-7g-5p	XM_047438648.1	1	0
ZNF615	hsa-let-7i-5p	NM_001321317.2	1	0
ZNF615	hsa-let-7i-5p	NM_001321323.2	1	0
ZNF615	hsa-let-7i-5p	NM_001321321.2	1	0
ZNF615	hsa-let-7i-5p	NM_001321320.2	1	0
ZNF615	hsa-let-7i-5p	NM_001321322.2	1	0
ZNF615	hsa-let-7i-5p	NM_001321319.2	1	0
ZNF615	hsa-let-7i-5p	XM_047438647.1	1	0
ZNF615	hsa-let-7i-5p	NM_001321318.2	1	0
ZNF615	hsa-let-7i-5p	NM_198480.4	1	0
ZNF615	hsa-let-7i-5p	NM_001199324.2	1	0
ZNF615	hsa-let-7i-5p	XM_017026648.3	1	0
ZNF615	hsa-let-7i-5p	XM_047438644.1	1	0
ZNF615	hsa-let-7i-5p	XM_047438645.1	1	0
ZNF615	hsa-let-7i-5p	XM_047438646.1	1	0
ZNF615	hsa-let-7i-5p	XM_047438648.1	1	0
ZNF615	hsa-miR-122-5p	NM_001321317.2	1	0
ZNF615	hsa-miR-122-5p	NM_001321323.2	1	0
ZNF615	hsa-miR-122-5p	NM_001321321.2	1	0
ZNF615	hsa-miR-122-5p	NM_001321320.2	1	0
ZNF615	hsa-miR-122-5p	NM_001321322.2	1	0
ZNF615	hsa-miR-122-5p	NM_001321319.2	1	0
ZNF615	hsa-miR-122-5p	XM_047438647.1	1	0
ZNF615	hsa-miR-122-5p	NM_001321318.2	1	0
ZNF615	hsa-miR-122-5p	NM_198480.4	1	0
ZNF615	hsa-miR-122-5p	NM_001199324.2	1	0
ZNF615	hsa-miR-122-5p	XM_017026648.3	1	0
ZNF615	hsa-miR-122-5p	XM_047438644.1	1	0
ZNF615	hsa-miR-122-5p	XM_047438645.1	1	0
ZNF615	hsa-miR-122-5p	XM_047438646.1	1	0
ZNF615	hsa-miR-122-5p	XM_047438648.1	1	0
ZNF614	hsa-miR-106a-5p	NM_025040.4	2	0
ZNF614	hsa-miR-122-5p	NM_025040.4	2	0
ZNF614	hsa-let-7a-5p	NM_025040.4	2	0
ZNF614	hsa-let-7b-5p	NM_025040.4	2	0
ZNF614	hsa-let-7c	NM_025040.4	3	0
ZNF614	hsa-let-7f-5p	NM_025040.4	1	0
ZNF614	hsa-let-7i-5p	NM_025040.4	2	0
ZNF614	hsa-miR-196a-5p	NM_025040.4	1	0
ZNF614	hsa-miR-33b-5p	NM_025040.4	1	0
ZNF614	hsa-miR-148a-3p	NM_025040.4	1	0
ZNF614	hsa-miR-148b-3p	NM_025040.4	1	0
ZNF614	hsa-miR-130a-3p	NM_025040.4	1	0
ZNF614	hsa-miR-301a-3p	NM_025040.4	1	0
ZNF614	hsa-miR-454-3p	NM_025040.4	1	0
ZNF614	hsa-miR-138-5p	NM_025040.4	1	0
ZNF614	hsa-let-7d-5p	NM_025040.4	1	0
ZNF614	hsa-let-7g-5p	NM_025040.4	2	0
ZNF614	hsa-miR-200c-3p	NM_025040.4	1	0
ZNF614	hsa-miR-219-5p	NM_025040.4	1	0
ZNF614	hsa-miR-32-5p	NM_025040.4	1	0
ZNF614	hsa-miR-92b-3p	NM_025040.4	1	0
ZNF432	hsa-miR-27a-3p	NM_014650.4	1	0
ZNF432	hsa-miR-27a-3p	NM_001322284.2	1	0
ZNF432	hsa-miR-27a-3p	XM_024451806.2	1	0
ZNF432	hsa-miR-27a-3p	NM_001322285.1	1	0
ZNF432	hsa-miR-27b-3p	NM_014650.4	1	0
ZNF432	hsa-miR-27b-3p	NM_001322284.2	1	0
ZNF432	hsa-miR-27b-3p	XM_024451806.2	1	0
ZNF432	hsa-miR-27b-3p	NM_001322285.1	1	0
ZNF432	hsa-miR-103a-3p	NM_014650.4	1	0
ZNF432	hsa-miR-103a-3p	NM_001322284.2	1	0
ZNF432	hsa-miR-103a-3p	XM_024451806.2	1	0
ZNF432	hsa-miR-103a-3p	NM_001322285.1	1	0
ZNF432	hsa-miR-107	NM_014650.4	1	0
ZNF432	hsa-miR-107	NM_001322284.2	1	0
ZNF432	hsa-miR-107	XM_024451806.2	1	0
ZNF432	hsa-miR-107	NM_001322285.1	1	0
ZNF432	hsa-miR-374a-5p	NM_014650.4	1	0
ZNF432	hsa-miR-374a-5p	NM_001322284.2	1	0
ZNF432	hsa-miR-374a-5p	XM_024451806.2	1	0
ZNF432	hsa-miR-374a-5p	NM_001322285.1	1	0
ZNF432	hsa-miR-374b-5p	NM_014650.4	1	0
ZNF432	hsa-miR-374b-5p	NM_001322284.2	1	0
ZNF432	hsa-miR-374b-5p	XM_024451806.2	1	0
ZNF432	hsa-miR-374b-5p	NM_001322285.1	1	0
ZNF432	hsa-let-7a-5p	NM_014650.4	1	0
ZNF432	hsa-let-7a-5p	NM_001322284.2	1	0
ZNF432	hsa-let-7a-5p	XM_024451806.2	1	0
ZNF432	hsa-let-7a-5p	NM_001322285.1	1	0
ZNF432	hsa-let-7b-5p	NM_014650.4	1	0
ZNF432	hsa-let-7b-5p	NM_001322284.2	1	0
ZNF432	hsa-let-7b-5p	XM_024451806.2	1	0
ZNF432	hsa-let-7b-5p	NM_001322285.1	1	0
ZNF432	hsa-let-7c	NM_014650.4	1	0
ZNF432	hsa-let-7c	NM_001322284.2	1	0
ZNF432	hsa-let-7c	XM_024451806.2	1	0
ZNF432	hsa-let-7c	NM_001322285.1	1	0
ZNF432	hsa-let-7d-5p	NM_014650.4	1	0
ZNF432	hsa-let-7d-5p	NM_001322284.2	1	0
ZNF432	hsa-let-7d-5p	XM_024451806.2	1	0
ZNF432	hsa-let-7d-5p	NM_001322285.1	1	0
ZNF432	hsa-let-7f-5p	NM_014650.4	1	0
ZNF432	hsa-let-7f-5p	NM_001322284.2	1	0
ZNF432	hsa-let-7f-5p	XM_024451806.2	1	0
ZNF432	hsa-let-7f-5p	NM_001322285.1	1	0
ZNF432	hsa-let-7g-5p	NM_014650.4	1	0
ZNF432	hsa-let-7g-5p	NM_001322284.2	1	0
ZNF432	hsa-let-7g-5p	XM_024451806.2	1	0
ZNF432	hsa-let-7g-5p	NM_001322285.1	1	0
ZNF432	hsa-let-7i-5p	NM_014650.4	1	0
ZNF432	hsa-let-7i-5p	NM_001322284.2	1	0
ZNF432	hsa-let-7i-5p	XM_024451806.2	1	0
ZNF432	hsa-let-7i-5p	NM_001322285.1	1	0
ZNF432	hsa-miR-196a-5p	NM_014650.4	1	0
ZNF432	hsa-miR-196a-5p	NM_001322284.2	1	0
ZNF432	hsa-miR-196a-5p	XM_024451806.2	1	0
ZNF432	hsa-miR-196a-5p	NM_001322285.1	1	0
ZNF432	hsa-miR-196b-5p	NM_014650.4	1	0
ZNF432	hsa-miR-196b-5p	NM_001322284.2	1	0
ZNF432	hsa-miR-196b-5p	XM_024451806.2	1	0
ZNF432	hsa-miR-196b-5p	NM_001322285.1	1	0
ZNF432	hsa-miR-574-5p	NM_014650.4	1	0
ZNF432	hsa-miR-574-5p	NM_001322284.2	1	0
ZNF432	hsa-miR-574-5p	XM_024451806.2	1	0
ZNF432	hsa-miR-574-5p	NM_001322285.1	1	0
ZNF432	hsa-miR-138-5p	NM_014650.4	1	0
ZNF432	hsa-miR-138-5p	NM_001322284.2	1	0
ZNF432	hsa-miR-138-5p	XM_024451806.2	1	0
ZNF432	hsa-miR-138-5p	NM_001322285.1	1	0
ZNF432	hsa-miR-122-5p	NM_014650.4	1	0
ZNF432	hsa-miR-122-5p	NM_001322284.2	1	0
ZNF432	hsa-miR-122-5p	XM_024451806.2	1	0
ZNF432	hsa-miR-122-5p	NM_001322285.1	1	0
ZNF616	hsa-miR-148a-3p	NR_135823.1	1	0
ZNF616	hsa-miR-148a-3p	NM_178523.5	1	0
ZNF616	hsa-miR-148a-3p	XM_047439613.1	1	0
ZNF616	hsa-miR-130a-3p	NR_135823.1	1	0
ZNF616	hsa-miR-130a-3p	NM_178523.5	1	0
ZNF616	hsa-miR-130a-3p	XM_047439613.1	1	0
ZNF616	hsa-miR-183-5p	NR_135823.1	1	0
ZNF616	hsa-miR-183-5p	NM_178523.5	1	0
ZNF616	hsa-miR-183-5p	XM_047439613.1	1	0
ZNF616	hsa-miR-182-5p	NR_135823.1	1	0
ZNF616	hsa-miR-182-5p	NM_178523.5	1	0
ZNF616	hsa-miR-182-5p	XM_047439613.1	1	0
ZNF616	hsa-miR-186-5p	NR_135823.1	1	0
ZNF616	hsa-miR-186-5p	NM_178523.5	1	0
ZNF616	hsa-miR-186-5p	XM_047439613.1	1	0
ZNF83	hsa-miR-181a-5p	NM_001277948.2	1	0
ZNF83	hsa-miR-181a-5p	NM_001277946.2	1	0
ZNF83	hsa-miR-181a-5p	NM_001277949.2	1	0
ZNF83	hsa-miR-181a-5p	NM_001277945.2	1	0
ZNF83	hsa-miR-181a-5p	NM_001348015.2	1	0
ZNF83	hsa-miR-181a-5p	NM_001348018.2	1	0
ZNF83	hsa-miR-181a-5p	NM_001348017.2	1	0
ZNF83	hsa-miR-181a-5p	NM_001277947.2	1	0
ZNF83	hsa-miR-181a-5p	NM_001348019.2	1	0
ZNF83	hsa-miR-181a-5p	NM_018300.4	1	0
ZNF83	hsa-miR-181a-5p	NM_001105552.2	1	0
ZNF83	hsa-miR-181a-5p	NM_001105550.2	1	0
ZNF83	hsa-miR-181a-5p	NM_001277952.2	1	0
ZNF83	hsa-miR-181a-5p	NM_001105551.2	1	0
ZNF83	hsa-miR-181a-5p	NM_001105549.2	1	0
ZNF83	hsa-miR-181a-5p	NM_001277951.2	1	0
ZNF83	hsa-miR-181a-5p	NM_001348016.2	1	0
ZNF611	hsa-miR-20a-5p	NM_001161500.2	2	0
ZNF611	hsa-miR-20a-5p	NM_001161501.1	2	0
ZNF611	hsa-miR-20a-5p	NM_001161499.2	2	0
ZNF611	hsa-miR-20a-5p	NM_030972.3	2	0
ZNF611	hsa-miR-106a-5p	NM_001161500.2	1	0
ZNF611	hsa-miR-106a-5p	NM_001161501.1	1	0
ZNF611	hsa-miR-106a-5p	NM_001161499.2	1	0
ZNF611	hsa-miR-106a-5p	NM_030972.3	1	0
ZNF611	hsa-miR-19a-3p	NM_001161500.2	1	0
ZNF611	hsa-miR-19a-3p	NM_001161501.1	1	0
ZNF611	hsa-miR-19a-3p	NM_001161499.2	1	0
ZNF611	hsa-miR-19a-3p	NM_030972.3	1	0
ZNF611	hsa-miR-19b-3p	NM_001161500.2	1	0
ZNF611	hsa-miR-19b-3p	NM_001161501.1	1	0
ZNF611	hsa-miR-19b-3p	NM_001161499.2	1	0
ZNF611	hsa-miR-19b-3p	NM_030972.3	1	0
ZNF611	hsa-miR-33a-5p	NM_001161500.2	1	0
ZNF611	hsa-miR-33a-5p	NM_001161501.1	1	0
ZNF611	hsa-miR-33a-5p	NM_001161499.2	1	0
ZNF611	hsa-miR-33a-5p	NM_030972.3	1	0
ZNF611	hsa-miR-219-5p	NM_001161500.2	1	0
ZNF611	hsa-miR-219-5p	NM_001161501.1	1	0
ZNF611	hsa-miR-219-5p	NM_001161499.2	1	0
ZNF611	hsa-miR-219-5p	NM_030972.3	1	0
ZNF611	hsa-miR-320d	NM_001161500.2	1	0
ZNF611	hsa-miR-320d	NM_001161501.1	1	0
ZNF611	hsa-miR-320d	NM_001161499.2	1	0
ZNF611	hsa-miR-320d	NM_030972.3	1	0
ZNF28	hsa-miR-183-5p	NR_163139.1	1	0
ZNF28	hsa-miR-183-5p	NM_001369762.1	1	0
ZNF28	hsa-miR-183-5p	NM_001369763.1	1	0
ZNF28	hsa-miR-183-5p	NM_001369764.1	1	0
ZNF28	hsa-miR-183-5p	NM_006969.5	1	0
ZNF28	hsa-miR-183-5p	NM_001369766.1	1	0
ZNF28	hsa-miR-183-5p	NM_001369761.1	1	0
ZNF28	hsa-miR-183-5p	NM_001369765.1	1	0
ZNF28	hsa-miR-29a-3p	NR_163139.1	1	0
ZNF28	hsa-miR-29a-3p	NM_001369762.1	1	0
ZNF28	hsa-miR-29a-3p	NM_001369763.1	1	0
ZNF28	hsa-miR-29a-3p	NM_001369764.1	1	0
ZNF28	hsa-miR-29a-3p	NM_006969.5	1	0
ZNF28	hsa-miR-29a-3p	NM_001369766.1	1	0
ZNF28	hsa-miR-29a-3p	NM_001369761.1	1	0
ZNF28	hsa-miR-29a-3p	NM_001369765.1	1	0
ZNF28	hsa-miR-29b-3p	NR_163139.1	1	0
ZNF28	hsa-miR-29b-3p	NM_001369762.1	1	0
ZNF28	hsa-miR-29b-3p	NM_001369763.1	1	0
ZNF28	hsa-miR-29b-3p	NM_001369764.1	1	0
ZNF28	hsa-miR-29b-3p	NM_006969.5	1	0
ZNF28	hsa-miR-29b-3p	NM_001369766.1	1	0
ZNF28	hsa-miR-29b-3p	NM_001369761.1	1	0
ZNF28	hsa-miR-29b-3p	NM_001369765.1	1	0
ZNF28	hsa-miR-29c-3p	NR_163139.1	1	0
ZNF28	hsa-miR-29c-3p	NM_001369762.1	1	0
ZNF28	hsa-miR-29c-3p	NM_001369763.1	1	0
ZNF28	hsa-miR-29c-3p	NM_001369764.1	1	0
ZNF28	hsa-miR-29c-3p	NM_006969.5	1	0
ZNF28	hsa-miR-29c-3p	NM_001369766.1	1	0
ZNF28	hsa-miR-29c-3p	NM_001369761.1	1	0
ZNF28	hsa-miR-29c-3p	NM_001369765.1	1	0
ZNF28	hsa-miR-7-5p	NR_163139.1	1	0
ZNF28	hsa-miR-7-5p	NM_001369762.1	1	0
ZNF28	hsa-miR-7-5p	NM_001369763.1	1	0
ZNF28	hsa-miR-7-5p	NM_001369764.1	1	0
ZNF28	hsa-miR-7-5p	NM_006969.5	1	0
ZNF28	hsa-miR-7-5p	NM_001369766.1	1	0
ZNF28	hsa-miR-7-5p	NM_001369761.1	1	0
ZNF28	hsa-miR-7-5p	NM_001369765.1	1	0
ZNF28	hsa-miR-33b-5p	NR_163139.1	2	0
ZNF28	hsa-miR-33b-5p	NM_001369762.1	2	0
ZNF28	hsa-miR-33b-5p	NM_001369763.1	2	0
ZNF28	hsa-miR-33b-5p	NM_001369764.1	2	0
ZNF28	hsa-miR-33b-5p	NM_006969.5	2	0
ZNF28	hsa-miR-33b-5p	NM_001369766.1	2	0
ZNF28	hsa-miR-33b-5p	NM_001369761.1	2	0
ZNF28	hsa-miR-33b-5p	NM_001369765.1	2	0
ZNF28	hsa-miR-30c-5p	NR_163139.1	1	0
ZNF28	hsa-miR-30c-5p	NM_001369762.1	1	0
ZNF28	hsa-miR-30c-5p	NM_001369763.1	1	0
ZNF28	hsa-miR-30c-5p	NM_001369764.1	1	0
ZNF28	hsa-miR-30c-5p	NM_006969.5	1	0
ZNF28	hsa-miR-30c-5p	NM_001369766.1	1	0
ZNF28	hsa-miR-30c-5p	NM_001369761.1	1	0
ZNF28	hsa-miR-30c-5p	NM_001369765.1	1	0
ZNF28	hsa-miR-556-3p	NR_163139.1	1	0
ZNF28	hsa-miR-556-3p	NM_001369762.1	1	0
ZNF28	hsa-miR-556-3p	NM_001369763.1	1	0
ZNF28	hsa-miR-556-3p	NM_001369764.1	1	0
ZNF28	hsa-miR-556-3p	NM_006969.5	1	0
ZNF28	hsa-miR-556-3p	NM_001369766.1	1	0
ZNF28	hsa-miR-556-3p	NM_001369761.1	1	0
ZNF28	hsa-miR-556-3p	NM_001369765.1	1	0
ZNF28	hsa-miR-1	NR_163139.1	1	0
ZNF28	hsa-miR-1	NM_001369762.1	1	0
ZNF28	hsa-miR-1	NM_001369763.1	1	0
ZNF28	hsa-miR-1	NM_001369764.1	1	0
ZNF28	hsa-miR-1	NM_006969.5	1	0
ZNF28	hsa-miR-1	NM_001369766.1	1	0
ZNF28	hsa-miR-1	NM_001369761.1	1	0
ZNF28	hsa-miR-1	NM_001369765.1	1	0
ZNF28	hsa-miR-129-5p	NR_163139.1	1	0
ZNF28	hsa-miR-129-5p	NM_001369762.1	1	0
ZNF28	hsa-miR-129-5p	NM_001369763.1	1	0
ZNF28	hsa-miR-129-5p	NM_001369764.1	1	0
ZNF28	hsa-miR-129-5p	NM_006969.5	1	0
ZNF28	hsa-miR-129-5p	NM_001369766.1	1	0
ZNF28	hsa-miR-129-5p	NM_001369761.1	1	0
ZNF28	hsa-miR-129-5p	NM_001369765.1	1	0
ZNF28	hsa-miR-450a-5p	NR_163139.1	1	0
ZNF28	hsa-miR-450a-5p	NM_001369762.1	1	0
ZNF28	hsa-miR-450a-5p	NM_001369763.1	1	0
ZNF28	hsa-miR-450a-5p	NM_001369764.1	1	0
ZNF28	hsa-miR-450a-5p	NM_006969.5	1	0
ZNF28	hsa-miR-450a-5p	NM_001369766.1	1	0
ZNF28	hsa-miR-450a-5p	NM_001369761.1	1	0
ZNF28	hsa-miR-450a-5p	NM_001369765.1	1	0
ZNF28	hsa-miR-138-5p	NR_163139.1	1	0
ZNF28	hsa-miR-138-5p	NM_001369762.1	1	0
ZNF28	hsa-miR-138-5p	NM_001369763.1	1	0
ZNF28	hsa-miR-138-5p	NM_001369764.1	1	0
ZNF28	hsa-miR-138-5p	NM_006969.5	1	0
ZNF28	hsa-miR-138-5p	NM_001369766.1	1	0
ZNF28	hsa-miR-138-5p	NM_001369761.1	1	0
ZNF28	hsa-miR-138-5p	NM_001369765.1	1	0
ZNF28	hsa-miR-33a-5p	NR_163139.1	1	0
ZNF28	hsa-miR-33a-5p	NM_001369762.1	1	0
ZNF28	hsa-miR-33a-5p	NM_001369763.1	1	0
ZNF28	hsa-miR-33a-5p	NM_001369764.1	1	0
ZNF28	hsa-miR-33a-5p	NM_006969.5	1	0
ZNF28	hsa-miR-33a-5p	NM_001369766.1	1	0
ZNF28	hsa-miR-33a-5p	NM_001369761.1	1	0
ZNF28	hsa-miR-33a-5p	NM_001369765.1	1	0
ZNF468	hsa-miR-27b-3p	NR_102300.2	1	0
ZNF468	hsa-miR-27b-3p	NR_102301.2	1	0
ZNF468	hsa-miR-27b-3p	NR_102299.2	1	0
ZNF468	hsa-miR-27b-3p	NM_001008801.2	1	0
ZNF468	hsa-miR-27b-3p	NM_001277120.2	1	0
ZNF468	hsa-miR-27b-3p	XM_047439614.1	1	0
ZNF468	hsa-miR-27b-3p	XM_047439615.1	1	0
ZNF468	hsa-miR-219-5p	NR_102300.2	1	0
ZNF468	hsa-miR-219-5p	NR_102301.2	1	0
ZNF468	hsa-miR-219-5p	NR_102299.2	1	0
ZNF468	hsa-miR-219-5p	NM_001008801.2	1	0
ZNF468	hsa-miR-219-5p	NM_001277120.2	1	0
ZNF468	hsa-miR-219-5p	XM_047439614.1	1	0
ZNF468	hsa-miR-219-5p	XM_047439615.1	1	0
ZNF160	hsa-miR-671-5p	NM_001322135.2	1	0
ZNF160	hsa-miR-671-5p	XM_047439638.1	1	0
ZNF160	hsa-miR-671-5p	XM_047439632.1	1	0
ZNF160	hsa-miR-671-5p	NM_033288.4	1	0
ZNF160	hsa-miR-671-5p	NM_001322138.2	1	0
ZNF160	hsa-miR-671-5p	XM_047439635.1	1	0
ZNF160	hsa-miR-671-5p	XM_047439616.1	1	0
ZNF160	hsa-miR-671-5p	NM_001322128.2	1	0
ZNF160	hsa-miR-671-5p	XM_047439642.1	1	0
ZNF160	hsa-miR-671-5p	XM_047439636.1	1	0
ZNF160	hsa-miR-671-5p	XM_047439637.1	1	0
ZNF160	hsa-miR-671-5p	XM_047439623.1	1	0
ZNF160	hsa-miR-671-5p	XM_047439619.1	1	0
ZNF160	hsa-miR-671-5p	XM_047439617.1	1	0
ZNF160	hsa-miR-671-5p	NM_198893.3	1	0
ZNF160	hsa-miR-671-5p	NM_001322132.2	1	0
ZNF160	hsa-miR-671-5p	NM_001102603.2	1	0
ZNF160	hsa-miR-671-5p	NM_001322137.2	1	0
ZNF160	hsa-miR-671-5p	NM_001322139.2	1	0
ZNF160	hsa-miR-671-5p	XM_047439625.1	1	0
ZNF160	hsa-miR-671-5p	NM_001322133.2	1	0
ZNF160	hsa-miR-671-5p	NM_001322134.2	1	0
ZNF160	hsa-miR-671-5p	XM_047439626.1	1	0
ZNF160	hsa-miR-671-5p	NM_001322129.2	1	0
ZNF160	hsa-miR-671-5p	XM_047439640.1	1	0
ZNF160	hsa-miR-671-5p	XM_047439631.1	1	0
ZNF160	hsa-miR-671-5p	XM_047439627.1	1	0
ZNF160	hsa-miR-671-5p	NM_001322131.2	1	0
ZNF160	hsa-miR-671-5p	XM_047439639.1	1	0
ZNF160	hsa-miR-671-5p	XM_047439629.1	1	0
ZNF160	hsa-miR-671-5p	XM_047439630.1	1	0
ZNF160	hsa-miR-671-5p	XM_047439634.1	1	0
ZNF160	hsa-miR-671-5p	XM_047439633.1	1	0
ZNF160	hsa-miR-671-5p	XM_047439628.1	1	0
ZNF160	hsa-miR-671-5p	NM_001322130.2	1	0
ZNF160	hsa-miR-671-5p	XM_047439621.1	1	0
ZNF160	hsa-miR-671-5p	XM_047439622.1	1	0
ZNF160	hsa-miR-671-5p	XM_047439618.1	1	0
ZNF160	hsa-miR-671-5p	XM_047439620.1	1	0
ZNF160	hsa-miR-671-5p	XM_047439624.1	1	0
ZNF160	hsa-miR-671-5p	NM_001322136.1	1	0
ZNF160	hsa-miR-671-5p	XM_047439641.1	1	0
ZNF160	hsa-miR-29a-3p	NM_001322135.2	1	0
ZNF160	hsa-miR-29a-3p	XM_047439638.1	1	0
ZNF160	hsa-miR-29a-3p	XM_047439632.1	1	0
ZNF160	hsa-miR-29a-3p	NM_033288.4	1	0
ZNF160	hsa-miR-29a-3p	NM_001322138.2	1	0
ZNF160	hsa-miR-29a-3p	XM_047439635.1	1	0
ZNF160	hsa-miR-29a-3p	XM_047439616.1	1	0
ZNF160	hsa-miR-29a-3p	NM_001322128.2	1	0
ZNF160	hsa-miR-29a-3p	XM_047439642.1	1	0
ZNF160	hsa-miR-29a-3p	XM_047439636.1	1	0
ZNF160	hsa-miR-29a-3p	XM_047439637.1	1	0
ZNF160	hsa-miR-29a-3p	XM_047439623.1	1	0
ZNF160	hsa-miR-29a-3p	XM_047439619.1	1	0
ZNF160	hsa-miR-29a-3p	XM_047439617.1	1	0
ZNF160	hsa-miR-29a-3p	NM_198893.3	1	0
ZNF160	hsa-miR-29a-3p	NM_001322132.2	1	0
ZNF160	hsa-miR-29a-3p	NM_001102603.2	1	0
ZNF160	hsa-miR-29a-3p	NM_001322137.2	1	0
ZNF160	hsa-miR-29a-3p	NM_001322139.2	1	0
ZNF160	hsa-miR-29a-3p	XM_047439625.1	1	0
ZNF160	hsa-miR-29a-3p	NM_001322133.2	1	0
ZNF160	hsa-miR-29a-3p	NM_001322134.2	1	0
ZNF160	hsa-miR-29a-3p	XM_047439626.1	1	0
ZNF160	hsa-miR-29a-3p	NM_001322129.2	1	0
ZNF160	hsa-miR-29a-3p	XM_047439640.1	1	0
ZNF160	hsa-miR-29a-3p	XM_047439631.1	1	0
ZNF160	hsa-miR-29a-3p	XM_047439627.1	1	0
ZNF160	hsa-miR-29a-3p	NM_001322131.2	1	0
ZNF160	hsa-miR-29a-3p	XM_047439639.1	1	0
ZNF160	hsa-miR-29a-3p	XM_047439629.1	1	0
ZNF160	hsa-miR-29a-3p	XM_047439630.1	1	0
ZNF160	hsa-miR-29a-3p	XM_047439634.1	1	0
ZNF160	hsa-miR-29a-3p	XM_047439633.1	1	0
ZNF160	hsa-miR-29a-3p	XM_047439628.1	1	0
ZNF160	hsa-miR-29a-3p	NM_001322130.2	1	0
ZNF160	hsa-miR-29a-3p	XM_047439621.1	1	0
ZNF160	hsa-miR-29a-3p	XM_047439622.1	1	0
ZNF160	hsa-miR-29a-3p	XM_047439618.1	1	0
ZNF160	hsa-miR-29a-3p	XM_047439620.1	1	0
ZNF160	hsa-miR-29a-3p	XM_047439624.1	1	0
ZNF160	hsa-miR-29a-3p	NM_001322136.1	1	0
ZNF160	hsa-miR-29a-3p	XM_047439641.1	1	0
ZNF160	hsa-miR-29b-3p	NM_001322135.2	1	0
ZNF160	hsa-miR-29b-3p	XM_047439638.1	1	0
ZNF160	hsa-miR-29b-3p	XM_047439632.1	1	0
ZNF160	hsa-miR-29b-3p	NM_033288.4	1	0
ZNF160	hsa-miR-29b-3p	NM_001322138.2	1	0
ZNF160	hsa-miR-29b-3p	XM_047439635.1	1	0
ZNF160	hsa-miR-29b-3p	XM_047439616.1	1	0
ZNF160	hsa-miR-29b-3p	NM_001322128.2	1	0
ZNF160	hsa-miR-29b-3p	XM_047439642.1	1	0
ZNF160	hsa-miR-29b-3p	XM_047439636.1	1	0
ZNF160	hsa-miR-29b-3p	XM_047439637.1	1	0
ZNF160	hsa-miR-29b-3p	XM_047439623.1	1	0
ZNF160	hsa-miR-29b-3p	XM_047439619.1	1	0
ZNF160	hsa-miR-29b-3p	XM_047439617.1	1	0
ZNF160	hsa-miR-29b-3p	NM_198893.3	1	0
ZNF160	hsa-miR-29b-3p	NM_001322132.2	1	0
ZNF160	hsa-miR-29b-3p	NM_001102603.2	1	0
ZNF160	hsa-miR-29b-3p	NM_001322137.2	1	0
ZNF160	hsa-miR-29b-3p	NM_001322139.2	1	0
ZNF160	hsa-miR-29b-3p	XM_047439625.1	1	0
ZNF160	hsa-miR-29b-3p	NM_001322133.2	1	0
ZNF160	hsa-miR-29b-3p	NM_001322134.2	1	0
ZNF160	hsa-miR-29b-3p	XM_047439626.1	1	0
ZNF160	hsa-miR-29b-3p	NM_001322129.2	1	0
ZNF160	hsa-miR-29b-3p	XM_047439640.1	1	0
ZNF160	hsa-miR-29b-3p	XM_047439631.1	1	0
ZNF160	hsa-miR-29b-3p	XM_047439627.1	1	0
ZNF160	hsa-miR-29b-3p	NM_001322131.2	1	0
ZNF160	hsa-miR-29b-3p	XM_047439639.1	1	0
ZNF160	hsa-miR-29b-3p	XM_047439629.1	1	0
ZNF160	hsa-miR-29b-3p	XM_047439630.1	1	0
ZNF160	hsa-miR-29b-3p	XM_047439634.1	1	0
ZNF160	hsa-miR-29b-3p	XM_047439633.1	1	0
ZNF160	hsa-miR-29b-3p	XM_047439628.1	1	0
ZNF160	hsa-miR-29b-3p	NM_001322130.2	1	0
ZNF160	hsa-miR-29b-3p	XM_047439621.1	1	0
ZNF160	hsa-miR-29b-3p	XM_047439622.1	1	0
ZNF160	hsa-miR-29b-3p	XM_047439618.1	1	0
ZNF160	hsa-miR-29b-3p	XM_047439620.1	1	0
ZNF160	hsa-miR-29b-3p	XM_047439624.1	1	0
ZNF160	hsa-miR-29b-3p	NM_001322136.1	1	0
ZNF160	hsa-miR-29b-3p	XM_047439641.1	1	0
ZNF160	hsa-miR-29c-3p	NM_001322135.2	1	0
ZNF160	hsa-miR-29c-3p	XM_047439638.1	1	0
ZNF160	hsa-miR-29c-3p	XM_047439632.1	1	0
ZNF160	hsa-miR-29c-3p	NM_033288.4	1	0
ZNF160	hsa-miR-29c-3p	NM_001322138.2	1	0
ZNF160	hsa-miR-29c-3p	XM_047439635.1	1	0
ZNF160	hsa-miR-29c-3p	XM_047439616.1	1	0
ZNF160	hsa-miR-29c-3p	NM_001322128.2	1	0
ZNF160	hsa-miR-29c-3p	XM_047439642.1	1	0
ZNF160	hsa-miR-29c-3p	XM_047439636.1	1	0
ZNF160	hsa-miR-29c-3p	XM_047439637.1	1	0
ZNF160	hsa-miR-29c-3p	XM_047439623.1	1	0
ZNF160	hsa-miR-29c-3p	XM_047439619.1	1	0
ZNF160	hsa-miR-29c-3p	XM_047439617.1	1	0
ZNF160	hsa-miR-29c-3p	NM_198893.3	1	0
ZNF160	hsa-miR-29c-3p	NM_001322132.2	1	0
ZNF160	hsa-miR-29c-3p	NM_001102603.2	1	0
ZNF160	hsa-miR-29c-3p	NM_001322137.2	1	0
ZNF160	hsa-miR-29c-3p	NM_001322139.2	1	0
ZNF160	hsa-miR-29c-3p	XM_047439625.1	1	0
ZNF160	hsa-miR-29c-3p	NM_001322133.2	1	0
ZNF160	hsa-miR-29c-3p	NM_001322134.2	1	0
ZNF160	hsa-miR-29c-3p	XM_047439626.1	1	0
ZNF160	hsa-miR-29c-3p	NM_001322129.2	1	0
ZNF160	hsa-miR-29c-3p	XM_047439640.1	1	0
ZNF160	hsa-miR-29c-3p	XM_047439631.1	1	0
ZNF160	hsa-miR-29c-3p	XM_047439627.1	1	0
ZNF160	hsa-miR-29c-3p	NM_001322131.2	1	0
ZNF160	hsa-miR-29c-3p	XM_047439639.1	1	0
ZNF160	hsa-miR-29c-3p	XM_047439629.1	1	0
ZNF160	hsa-miR-29c-3p	XM_047439630.1	1	0
ZNF160	hsa-miR-29c-3p	XM_047439634.1	1	0
ZNF160	hsa-miR-29c-3p	XM_047439633.1	1	0
ZNF160	hsa-miR-29c-3p	XM_047439628.1	1	0
ZNF160	hsa-miR-29c-3p	NM_001322130.2	1	0
ZNF160	hsa-miR-29c-3p	XM_047439621.1	1	0
ZNF160	hsa-miR-29c-3p	XM_047439622.1	1	0
ZNF160	hsa-miR-29c-3p	XM_047439618.1	1	0
ZNF160	hsa-miR-29c-3p	XM_047439620.1	1	0
ZNF160	hsa-miR-29c-3p	XM_047439624.1	1	0
ZNF160	hsa-miR-29c-3p	NM_001322136.1	1	0
ZNF160	hsa-miR-29c-3p	XM_047439641.1	1	0
ZNF160	hsa-miR-103a-3p	NM_001322135.2	1	0
ZNF160	hsa-miR-103a-3p	XM_047439638.1	1	0
ZNF160	hsa-miR-103a-3p	XM_047439632.1	1	0
ZNF160	hsa-miR-103a-3p	NM_033288.4	1	0
ZNF160	hsa-miR-103a-3p	NM_001322138.2	1	0
ZNF160	hsa-miR-103a-3p	XM_047439635.1	1	0
ZNF160	hsa-miR-103a-3p	XM_047439616.1	1	0
ZNF160	hsa-miR-103a-3p	NM_001322128.2	1	0
ZNF160	hsa-miR-103a-3p	XM_047439642.1	1	0
ZNF160	hsa-miR-103a-3p	XM_047439636.1	1	0
ZNF160	hsa-miR-103a-3p	XM_047439637.1	1	0
ZNF160	hsa-miR-103a-3p	XM_047439623.1	1	0
ZNF160	hsa-miR-103a-3p	XM_047439619.1	1	0
ZNF160	hsa-miR-103a-3p	XM_047439617.1	1	0
ZNF160	hsa-miR-103a-3p	NM_198893.3	1	0
ZNF160	hsa-miR-103a-3p	NM_001322132.2	1	0
ZNF160	hsa-miR-103a-3p	NM_001102603.2	1	0
ZNF160	hsa-miR-103a-3p	NM_001322137.2	1	0
ZNF160	hsa-miR-103a-3p	NM_001322139.2	1	0
ZNF160	hsa-miR-103a-3p	XM_047439625.1	1	0
ZNF160	hsa-miR-103a-3p	NM_001322133.2	1	0
ZNF160	hsa-miR-103a-3p	NM_001322134.2	1	0
ZNF160	hsa-miR-103a-3p	XM_047439626.1	1	0
ZNF160	hsa-miR-103a-3p	NM_001322129.2	1	0
ZNF160	hsa-miR-103a-3p	XM_047439640.1	1	0
ZNF160	hsa-miR-103a-3p	XM_047439631.1	1	0
ZNF160	hsa-miR-103a-3p	XM_047439627.1	1	0
ZNF160	hsa-miR-103a-3p	NM_001322131.2	1	0
ZNF160	hsa-miR-103a-3p	XM_047439639.1	1	0
ZNF160	hsa-miR-103a-3p	XM_047439629.1	1	0
ZNF160	hsa-miR-103a-3p	XM_047439630.1	1	0
ZNF160	hsa-miR-103a-3p	XM_047439634.1	1	0
ZNF160	hsa-miR-103a-3p	XM_047439633.1	1	0
ZNF160	hsa-miR-103a-3p	XM_047439628.1	1	0
ZNF160	hsa-miR-103a-3p	NM_001322130.2	1	0
ZNF160	hsa-miR-103a-3p	XM_047439621.1	1	0
ZNF160	hsa-miR-103a-3p	XM_047439622.1	1	0
ZNF160	hsa-miR-103a-3p	XM_047439618.1	1	0
ZNF160	hsa-miR-103a-3p	XM_047439620.1	1	0
ZNF160	hsa-miR-103a-3p	XM_047439624.1	1	0
ZNF160	hsa-miR-103a-3p	NM_001322136.1	1	0
ZNF160	hsa-miR-103a-3p	XM_047439641.1	1	0
ZNF160	hsa-miR-107	NM_001322135.2	1	0
ZNF160	hsa-miR-107	XM_047439638.1	1	0
ZNF160	hsa-miR-107	XM_047439632.1	1	0
ZNF160	hsa-miR-107	NM_033288.4	1	0
ZNF160	hsa-miR-107	NM_001322138.2	1	0
ZNF160	hsa-miR-107	XM_047439635.1	1	0
ZNF160	hsa-miR-107	XM_047439616.1	1	0
ZNF160	hsa-miR-107	NM_001322128.2	1	0
ZNF160	hsa-miR-107	XM_047439642.1	1	0
ZNF160	hsa-miR-107	XM_047439636.1	1	0
ZNF160	hsa-miR-107	XM_047439637.1	1	0
ZNF160	hsa-miR-107	XM_047439623.1	1	0
ZNF160	hsa-miR-107	XM_047439619.1	1	0
ZNF160	hsa-miR-107	XM_047439617.1	1	0
ZNF160	hsa-miR-107	NM_198893.3	1	0
ZNF160	hsa-miR-107	NM_001322132.2	1	0
ZNF160	hsa-miR-107	NM_001102603.2	1	0
ZNF160	hsa-miR-107	NM_001322137.2	1	0
ZNF160	hsa-miR-107	NM_001322139.2	1	0
ZNF160	hsa-miR-107	XM_047439625.1	1	0
ZNF160	hsa-miR-107	NM_001322133.2	1	0
ZNF160	hsa-miR-107	NM_001322134.2	1	0
ZNF160	hsa-miR-107	XM_047439626.1	1	0
ZNF160	hsa-miR-107	NM_001322129.2	1	0
ZNF160	hsa-miR-107	XM_047439640.1	1	0
ZNF160	hsa-miR-107	XM_047439631.1	1	0
ZNF160	hsa-miR-107	XM_047439627.1	1	0
ZNF160	hsa-miR-107	NM_001322131.2	1	0
ZNF160	hsa-miR-107	XM_047439639.1	1	0
ZNF160	hsa-miR-107	XM_047439629.1	1	0
ZNF160	hsa-miR-107	XM_047439630.1	1	0
ZNF160	hsa-miR-107	XM_047439634.1	1	0
ZNF160	hsa-miR-107	XM_047439633.1	1	0
ZNF160	hsa-miR-107	XM_047439628.1	1	0
ZNF160	hsa-miR-107	NM_001322130.2	1	0
ZNF160	hsa-miR-107	XM_047439621.1	1	0
ZNF160	hsa-miR-107	XM_047439622.1	1	0
ZNF160	hsa-miR-107	XM_047439618.1	1	0
ZNF160	hsa-miR-107	XM_047439620.1	1	0
ZNF160	hsa-miR-107	XM_047439624.1	1	0
ZNF160	hsa-miR-107	NM_001322136.1	1	0
ZNF160	hsa-miR-107	XM_047439641.1	1	0
ZNF160	hsa-miR-374b-5p	NM_001322135.2	1	0
ZNF160	hsa-miR-374b-5p	XM_047439638.1	1	0
ZNF160	hsa-miR-374b-5p	XM_047439632.1	1	0
ZNF160	hsa-miR-374b-5p	NM_033288.4	1	0
ZNF160	hsa-miR-374b-5p	NM_001322138.2	1	0
ZNF160	hsa-miR-374b-5p	XM_047439635.1	1	0
ZNF160	hsa-miR-374b-5p	XM_047439616.1	1	0
ZNF160	hsa-miR-374b-5p	NM_001322128.2	1	0
ZNF160	hsa-miR-374b-5p	XM_047439642.1	1	0
ZNF160	hsa-miR-374b-5p	XM_047439636.1	1	0
ZNF160	hsa-miR-374b-5p	XM_047439637.1	1	0
ZNF160	hsa-miR-374b-5p	XM_047439623.1	1	0
ZNF160	hsa-miR-374b-5p	XM_047439619.1	1	0
ZNF160	hsa-miR-374b-5p	XM_047439617.1	1	0
ZNF160	hsa-miR-374b-5p	NM_198893.3	1	0
ZNF160	hsa-miR-374b-5p	NM_001322132.2	1	0
ZNF160	hsa-miR-374b-5p	NM_001102603.2	1	0
ZNF160	hsa-miR-374b-5p	NM_001322137.2	1	0
ZNF160	hsa-miR-374b-5p	NM_001322139.2	1	0
ZNF160	hsa-miR-374b-5p	XM_047439625.1	1	0
ZNF160	hsa-miR-374b-5p	NM_001322133.2	1	0
ZNF160	hsa-miR-374b-5p	NM_001322134.2	1	0
ZNF160	hsa-miR-374b-5p	XM_047439626.1	1	0
ZNF160	hsa-miR-374b-5p	NM_001322129.2	1	0
ZNF160	hsa-miR-374b-5p	XM_047439640.1	1	0
ZNF160	hsa-miR-374b-5p	XM_047439631.1	1	0
ZNF160	hsa-miR-374b-5p	XM_047439627.1	1	0
ZNF160	hsa-miR-374b-5p	NM_001322131.2	1	0
ZNF160	hsa-miR-374b-5p	XM_047439639.1	1	0
ZNF160	hsa-miR-374b-5p	XM_047439629.1	1	0
ZNF160	hsa-miR-374b-5p	XM_047439630.1	1	0
ZNF160	hsa-miR-374b-5p	XM_047439634.1	1	0
ZNF160	hsa-miR-374b-5p	XM_047439633.1	1	0
ZNF160	hsa-miR-374b-5p	XM_047439628.1	1	0
ZNF160	hsa-miR-374b-5p	NM_001322130.2	1	0
ZNF160	hsa-miR-374b-5p	XM_047439621.1	1	0
ZNF160	hsa-miR-374b-5p	XM_047439622.1	1	0
ZNF160	hsa-miR-374b-5p	XM_047439618.1	1	0
ZNF160	hsa-miR-374b-5p	XM_047439620.1	1	0
ZNF160	hsa-miR-374b-5p	XM_047439624.1	1	0
ZNF160	hsa-miR-374b-5p	NM_001322136.1	1	0
ZNF160	hsa-miR-374b-5p	XM_047439641.1	1	0
ZNF160	hsa-miR-33a-5p	NM_001322135.2	1	0
ZNF160	hsa-miR-33a-5p	XM_047439638.1	1	0
ZNF160	hsa-miR-33a-5p	XM_047439632.1	1	0
ZNF160	hsa-miR-33a-5p	NM_033288.4	1	0
ZNF160	hsa-miR-33a-5p	NM_001322138.2	1	0
ZNF160	hsa-miR-33a-5p	XM_047439635.1	1	0
ZNF160	hsa-miR-33a-5p	XM_047439616.1	1	0
ZNF160	hsa-miR-33a-5p	NM_001322128.2	1	0
ZNF160	hsa-miR-33a-5p	XM_047439642.1	1	0
ZNF160	hsa-miR-33a-5p	XM_047439636.1	1	0
ZNF160	hsa-miR-33a-5p	XM_047439637.1	1	0
ZNF160	hsa-miR-33a-5p	XM_047439623.1	1	0
ZNF160	hsa-miR-33a-5p	XM_047439619.1	1	0
ZNF160	hsa-miR-33a-5p	XM_047439617.1	1	0
ZNF160	hsa-miR-33a-5p	NM_198893.3	1	0
ZNF160	hsa-miR-33a-5p	NM_001322132.2	1	0
ZNF160	hsa-miR-33a-5p	NM_001102603.2	1	0
ZNF160	hsa-miR-33a-5p	NM_001322137.2	1	0
ZNF160	hsa-miR-33a-5p	NM_001322139.2	1	0
ZNF160	hsa-miR-33a-5p	XM_047439625.1	1	0
ZNF160	hsa-miR-33a-5p	NM_001322133.2	1	0
ZNF160	hsa-miR-33a-5p	NM_001322134.2	1	0
ZNF160	hsa-miR-33a-5p	XM_047439626.1	1	0
ZNF160	hsa-miR-33a-5p	NM_001322129.2	1	0
ZNF160	hsa-miR-33a-5p	XM_047439640.1	1	0
ZNF160	hsa-miR-33a-5p	XM_047439631.1	1	0
ZNF160	hsa-miR-33a-5p	XM_047439627.1	1	0
ZNF160	hsa-miR-33a-5p	NM_001322131.2	1	0
ZNF160	hsa-miR-33a-5p	XM_047439639.1	1	0
ZNF160	hsa-miR-33a-5p	XM_047439629.1	1	0
ZNF160	hsa-miR-33a-5p	XM_047439630.1	1	0
ZNF160	hsa-miR-33a-5p	XM_047439634.1	1	0
ZNF160	hsa-miR-33a-5p	XM_047439633.1	1	0
ZNF160	hsa-miR-33a-5p	XM_047439628.1	1	0
ZNF160	hsa-miR-33a-5p	NM_001322130.2	1	0
ZNF160	hsa-miR-33a-5p	XM_047439621.1	1	0
ZNF160	hsa-miR-33a-5p	XM_047439622.1	1	0
ZNF160	hsa-miR-33a-5p	XM_047439618.1	1	0
ZNF160	hsa-miR-33a-5p	XM_047439620.1	1	0
ZNF160	hsa-miR-33a-5p	XM_047439624.1	1	0
ZNF160	hsa-miR-33a-5p	NM_001322136.1	1	0
ZNF160	hsa-miR-33a-5p	XM_047439641.1	1	0
ZNF160	hsa-let-7a-5p	NM_001322135.2	2	0
ZNF160	hsa-let-7a-5p	XM_047439638.1	2	0
ZNF160	hsa-let-7a-5p	XM_047439632.1	2	0
ZNF160	hsa-let-7a-5p	NM_033288.4	2	0
ZNF160	hsa-let-7a-5p	NM_001322138.2	2	0
ZNF160	hsa-let-7a-5p	XM_047439635.1	2	0
ZNF160	hsa-let-7a-5p	XM_047439616.1	2	0
ZNF160	hsa-let-7a-5p	NM_001322128.2	2	0
ZNF160	hsa-let-7a-5p	XM_047439642.1	2	0
ZNF160	hsa-let-7a-5p	XM_047439636.1	2	0
ZNF160	hsa-let-7a-5p	XM_047439637.1	2	0
ZNF160	hsa-let-7a-5p	XM_047439623.1	2	0
ZNF160	hsa-let-7a-5p	XM_047439619.1	2	0
ZNF160	hsa-let-7a-5p	XM_047439617.1	2	0
ZNF160	hsa-let-7a-5p	NM_198893.3	2	0
ZNF160	hsa-let-7a-5p	NM_001322132.2	2	0
ZNF160	hsa-let-7a-5p	NM_001102603.2	2	0
ZNF160	hsa-let-7a-5p	NM_001322137.2	2	0
ZNF160	hsa-let-7a-5p	NM_001322139.2	2	0
ZNF160	hsa-let-7a-5p	XM_047439625.1	2	0
ZNF160	hsa-let-7a-5p	NM_001322133.2	2	0
ZNF160	hsa-let-7a-5p	NM_001322134.2	2	0
ZNF160	hsa-let-7a-5p	XM_047439626.1	2	0
ZNF160	hsa-let-7a-5p	NM_001322129.2	2	0
ZNF160	hsa-let-7a-5p	XM_047439640.1	2	0
ZNF160	hsa-let-7a-5p	XM_047439631.1	2	0
ZNF160	hsa-let-7a-5p	XM_047439627.1	2	0
ZNF160	hsa-let-7a-5p	NM_001322131.2	2	0
ZNF160	hsa-let-7a-5p	XM_047439639.1	2	0
ZNF160	hsa-let-7a-5p	XM_047439629.1	2	0
ZNF160	hsa-let-7a-5p	XM_047439630.1	2	0
ZNF160	hsa-let-7a-5p	XM_047439634.1	2	0
ZNF160	hsa-let-7a-5p	XM_047439633.1	2	0
ZNF160	hsa-let-7a-5p	XM_047439628.1	2	0
ZNF160	hsa-let-7a-5p	NM_001322130.2	2	0
ZNF160	hsa-let-7a-5p	XM_047439621.1	2	0
ZNF160	hsa-let-7a-5p	XM_047439622.1	2	0
ZNF160	hsa-let-7a-5p	XM_047439618.1	2	0
ZNF160	hsa-let-7a-5p	XM_047439620.1	2	0
ZNF160	hsa-let-7a-5p	XM_047439624.1	2	0
ZNF160	hsa-let-7a-5p	NM_001322136.1	2	0
ZNF160	hsa-let-7a-5p	XM_047439641.1	2	0
ZNF160	hsa-let-7b-5p	NM_001322135.2	2	0
ZNF160	hsa-let-7b-5p	XM_047439638.1	2	0
ZNF160	hsa-let-7b-5p	XM_047439632.1	2	0
ZNF160	hsa-let-7b-5p	NM_033288.4	2	0
ZNF160	hsa-let-7b-5p	NM_001322138.2	2	0
ZNF160	hsa-let-7b-5p	XM_047439635.1	2	0
ZNF160	hsa-let-7b-5p	XM_047439616.1	2	0
ZNF160	hsa-let-7b-5p	NM_001322128.2	2	0
ZNF160	hsa-let-7b-5p	XM_047439642.1	2	0
ZNF160	hsa-let-7b-5p	XM_047439636.1	2	0
ZNF160	hsa-let-7b-5p	XM_047439637.1	2	0
ZNF160	hsa-let-7b-5p	XM_047439623.1	2	0
ZNF160	hsa-let-7b-5p	XM_047439619.1	2	0
ZNF160	hsa-let-7b-5p	XM_047439617.1	2	0
ZNF160	hsa-let-7b-5p	NM_198893.3	2	0
ZNF160	hsa-let-7b-5p	NM_001322132.2	2	0
ZNF160	hsa-let-7b-5p	NM_001102603.2	2	0
ZNF160	hsa-let-7b-5p	NM_001322137.2	2	0
ZNF160	hsa-let-7b-5p	NM_001322139.2	2	0
ZNF160	hsa-let-7b-5p	XM_047439625.1	2	0
ZNF160	hsa-let-7b-5p	NM_001322133.2	2	0
ZNF160	hsa-let-7b-5p	NM_001322134.2	2	0
ZNF160	hsa-let-7b-5p	XM_047439626.1	2	0
ZNF160	hsa-let-7b-5p	NM_001322129.2	2	0
ZNF160	hsa-let-7b-5p	XM_047439640.1	2	0
ZNF160	hsa-let-7b-5p	XM_047439631.1	2	0
ZNF160	hsa-let-7b-5p	XM_047439627.1	2	0
ZNF160	hsa-let-7b-5p	NM_001322131.2	2	0
ZNF160	hsa-let-7b-5p	XM_047439639.1	2	0
ZNF160	hsa-let-7b-5p	XM_047439629.1	2	0
ZNF160	hsa-let-7b-5p	XM_047439630.1	2	0
ZNF160	hsa-let-7b-5p	XM_047439634.1	2	0
ZNF160	hsa-let-7b-5p	XM_047439633.1	2	0
ZNF160	hsa-let-7b-5p	XM_047439628.1	2	0
ZNF160	hsa-let-7b-5p	NM_001322130.2	2	0
ZNF160	hsa-let-7b-5p	XM_047439621.1	2	0
ZNF160	hsa-let-7b-5p	XM_047439622.1	2	0
ZNF160	hsa-let-7b-5p	XM_047439618.1	2	0
ZNF160	hsa-let-7b-5p	XM_047439620.1	2	0
ZNF160	hsa-let-7b-5p	XM_047439624.1	2	0
ZNF160	hsa-let-7b-5p	NM_001322136.1	2	0
ZNF160	hsa-let-7b-5p	XM_047439641.1	2	0
ZNF160	hsa-let-7c	NM_001322135.2	2	0
ZNF160	hsa-let-7c	XM_047439638.1	2	0
ZNF160	hsa-let-7c	XM_047439632.1	2	0
ZNF160	hsa-let-7c	NM_033288.4	2	0
ZNF160	hsa-let-7c	NM_001322138.2	2	0
ZNF160	hsa-let-7c	XM_047439635.1	2	0
ZNF160	hsa-let-7c	XM_047439616.1	2	0
ZNF160	hsa-let-7c	NM_001322128.2	2	0
ZNF160	hsa-let-7c	XM_047439642.1	2	0
ZNF160	hsa-let-7c	XM_047439636.1	2	0
ZNF160	hsa-let-7c	XM_047439637.1	2	0
ZNF160	hsa-let-7c	XM_047439623.1	2	0
ZNF160	hsa-let-7c	XM_047439619.1	2	0
ZNF160	hsa-let-7c	XM_047439617.1	2	0
ZNF160	hsa-let-7c	NM_198893.3	2	0
ZNF160	hsa-let-7c	NM_001322132.2	2	0
ZNF160	hsa-let-7c	NM_001102603.2	2	0
ZNF160	hsa-let-7c	NM_001322137.2	2	0
ZNF160	hsa-let-7c	NM_001322139.2	2	0
ZNF160	hsa-let-7c	XM_047439625.1	2	0
ZNF160	hsa-let-7c	NM_001322133.2	2	0
ZNF160	hsa-let-7c	NM_001322134.2	2	0
ZNF160	hsa-let-7c	XM_047439626.1	2	0
ZNF160	hsa-let-7c	NM_001322129.2	2	0
ZNF160	hsa-let-7c	XM_047439640.1	2	0
ZNF160	hsa-let-7c	XM_047439631.1	2	0
ZNF160	hsa-let-7c	XM_047439627.1	2	0
ZNF160	hsa-let-7c	NM_001322131.2	2	0
ZNF160	hsa-let-7c	XM_047439639.1	2	0
ZNF160	hsa-let-7c	XM_047439629.1	2	0
ZNF160	hsa-let-7c	XM_047439630.1	2	0
ZNF160	hsa-let-7c	XM_047439634.1	2	0
ZNF160	hsa-let-7c	XM_047439633.1	2	0
ZNF160	hsa-let-7c	XM_047439628.1	2	0
ZNF160	hsa-let-7c	NM_001322130.2	2	0
ZNF160	hsa-let-7c	XM_047439621.1	2	0
ZNF160	hsa-let-7c	XM_047439622.1	2	0
ZNF160	hsa-let-7c	XM_047439618.1	2	0
ZNF160	hsa-let-7c	XM_047439620.1	2	0
ZNF160	hsa-let-7c	XM_047439624.1	2	0
ZNF160	hsa-let-7c	NM_001322136.1	2	0
ZNF160	hsa-let-7c	XM_047439641.1	2	0
ZNF160	hsa-let-7f-5p	NM_001322135.2	1	0
ZNF160	hsa-let-7f-5p	XM_047439638.1	1	0
ZNF160	hsa-let-7f-5p	XM_047439632.1	1	0
ZNF160	hsa-let-7f-5p	NM_033288.4	1	0
ZNF160	hsa-let-7f-5p	NM_001322138.2	1	0
ZNF160	hsa-let-7f-5p	XM_047439635.1	1	0
ZNF160	hsa-let-7f-5p	XM_047439616.1	1	0
ZNF160	hsa-let-7f-5p	NM_001322128.2	1	0
ZNF160	hsa-let-7f-5p	XM_047439642.1	1	0
ZNF160	hsa-let-7f-5p	XM_047439636.1	1	0
ZNF160	hsa-let-7f-5p	XM_047439637.1	1	0
ZNF160	hsa-let-7f-5p	XM_047439623.1	1	0
ZNF160	hsa-let-7f-5p	XM_047439619.1	1	0
ZNF160	hsa-let-7f-5p	XM_047439617.1	1	0
ZNF160	hsa-let-7f-5p	NM_198893.3	1	0
ZNF160	hsa-let-7f-5p	NM_001322132.2	1	0
ZNF160	hsa-let-7f-5p	NM_001102603.2	1	0
ZNF160	hsa-let-7f-5p	NM_001322137.2	1	0
ZNF160	hsa-let-7f-5p	NM_001322139.2	1	0
ZNF160	hsa-let-7f-5p	XM_047439625.1	1	0
ZNF160	hsa-let-7f-5p	NM_001322133.2	1	0
ZNF160	hsa-let-7f-5p	NM_001322134.2	1	0
ZNF160	hsa-let-7f-5p	XM_047439626.1	1	0
ZNF160	hsa-let-7f-5p	NM_001322129.2	1	0
ZNF160	hsa-let-7f-5p	XM_047439640.1	1	0
ZNF160	hsa-let-7f-5p	XM_047439631.1	1	0
ZNF160	hsa-let-7f-5p	XM_047439627.1	1	0
ZNF160	hsa-let-7f-5p	NM_001322131.2	1	0
ZNF160	hsa-let-7f-5p	XM_047439639.1	1	0
ZNF160	hsa-let-7f-5p	XM_047439629.1	1	0
ZNF160	hsa-let-7f-5p	XM_047439630.1	1	0
ZNF160	hsa-let-7f-5p	XM_047439634.1	1	0
ZNF160	hsa-let-7f-5p	XM_047439633.1	1	0
ZNF160	hsa-let-7f-5p	XM_047439628.1	1	0
ZNF160	hsa-let-7f-5p	NM_001322130.2	1	0
ZNF160	hsa-let-7f-5p	XM_047439621.1	1	0
ZNF160	hsa-let-7f-5p	XM_047439622.1	1	0
ZNF160	hsa-let-7f-5p	XM_047439618.1	1	0
ZNF160	hsa-let-7f-5p	XM_047439620.1	1	0
ZNF160	hsa-let-7f-5p	XM_047439624.1	1	0
ZNF160	hsa-let-7f-5p	NM_001322136.1	1	0
ZNF160	hsa-let-7f-5p	XM_047439641.1	1	0
ZNF160	hsa-let-7g-5p	NM_001322135.2	2	0
ZNF160	hsa-let-7g-5p	XM_047439638.1	2	0
ZNF160	hsa-let-7g-5p	XM_047439632.1	2	0
ZNF160	hsa-let-7g-5p	NM_033288.4	2	0
ZNF160	hsa-let-7g-5p	NM_001322138.2	2	0
ZNF160	hsa-let-7g-5p	XM_047439635.1	2	0
ZNF160	hsa-let-7g-5p	XM_047439616.1	2	0
ZNF160	hsa-let-7g-5p	NM_001322128.2	2	0
ZNF160	hsa-let-7g-5p	XM_047439642.1	2	0
ZNF160	hsa-let-7g-5p	XM_047439636.1	2	0
ZNF160	hsa-let-7g-5p	XM_047439637.1	2	0
ZNF160	hsa-let-7g-5p	XM_047439623.1	2	0
ZNF160	hsa-let-7g-5p	XM_047439619.1	2	0
ZNF160	hsa-let-7g-5p	XM_047439617.1	2	0
ZNF160	hsa-let-7g-5p	NM_198893.3	2	0
ZNF160	hsa-let-7g-5p	NM_001322132.2	2	0
ZNF160	hsa-let-7g-5p	NM_001102603.2	2	0
ZNF160	hsa-let-7g-5p	NM_001322137.2	2	0
ZNF160	hsa-let-7g-5p	NM_001322139.2	2	0
ZNF160	hsa-let-7g-5p	XM_047439625.1	2	0
ZNF160	hsa-let-7g-5p	NM_001322133.2	2	0
ZNF160	hsa-let-7g-5p	NM_001322134.2	2	0
ZNF160	hsa-let-7g-5p	XM_047439626.1	2	0
ZNF160	hsa-let-7g-5p	NM_001322129.2	2	0
ZNF160	hsa-let-7g-5p	XM_047439640.1	2	0
ZNF160	hsa-let-7g-5p	XM_047439631.1	2	0
ZNF160	hsa-let-7g-5p	XM_047439627.1	2	0
ZNF160	hsa-let-7g-5p	NM_001322131.2	2	0
ZNF160	hsa-let-7g-5p	XM_047439639.1	2	0
ZNF160	hsa-let-7g-5p	XM_047439629.1	2	0
ZNF160	hsa-let-7g-5p	XM_047439630.1	2	0
ZNF160	hsa-let-7g-5p	XM_047439634.1	2	0
ZNF160	hsa-let-7g-5p	XM_047439633.1	2	0
ZNF160	hsa-let-7g-5p	XM_047439628.1	2	0
ZNF160	hsa-let-7g-5p	NM_001322130.2	2	0
ZNF160	hsa-let-7g-5p	XM_047439621.1	2	0
ZNF160	hsa-let-7g-5p	XM_047439622.1	2	0
ZNF160	hsa-let-7g-5p	XM_047439618.1	2	0
ZNF160	hsa-let-7g-5p	XM_047439620.1	2	0
ZNF160	hsa-let-7g-5p	XM_047439624.1	2	0
ZNF160	hsa-let-7g-5p	NM_001322136.1	2	0
ZNF160	hsa-let-7g-5p	XM_047439641.1	2	0
ZNF160	hsa-let-7i-5p	NM_001322135.2	2	0
ZNF160	hsa-let-7i-5p	XM_047439638.1	2	0
ZNF160	hsa-let-7i-5p	XM_047439632.1	2	0
ZNF160	hsa-let-7i-5p	NM_033288.4	2	0
ZNF160	hsa-let-7i-5p	NM_001322138.2	2	0
ZNF160	hsa-let-7i-5p	XM_047439635.1	2	0
ZNF160	hsa-let-7i-5p	XM_047439616.1	2	0
ZNF160	hsa-let-7i-5p	NM_001322128.2	2	0
ZNF160	hsa-let-7i-5p	XM_047439642.1	2	0
ZNF160	hsa-let-7i-5p	XM_047439636.1	2	0
ZNF160	hsa-let-7i-5p	XM_047439637.1	2	0
ZNF160	hsa-let-7i-5p	XM_047439623.1	2	0
ZNF160	hsa-let-7i-5p	XM_047439619.1	2	0
ZNF160	hsa-let-7i-5p	XM_047439617.1	2	0
ZNF160	hsa-let-7i-5p	NM_198893.3	2	0
ZNF160	hsa-let-7i-5p	NM_001322132.2	2	0
ZNF160	hsa-let-7i-5p	NM_001102603.2	2	0
ZNF160	hsa-let-7i-5p	NM_001322137.2	2	0
ZNF160	hsa-let-7i-5p	NM_001322139.2	2	0
ZNF160	hsa-let-7i-5p	XM_047439625.1	2	0
ZNF160	hsa-let-7i-5p	NM_001322133.2	2	0
ZNF160	hsa-let-7i-5p	NM_001322134.2	2	0
ZNF160	hsa-let-7i-5p	XM_047439626.1	2	0
ZNF160	hsa-let-7i-5p	NM_001322129.2	2	0
ZNF160	hsa-let-7i-5p	XM_047439640.1	2	0
ZNF160	hsa-let-7i-5p	XM_047439631.1	2	0
ZNF160	hsa-let-7i-5p	XM_047439627.1	2	0
ZNF160	hsa-let-7i-5p	NM_001322131.2	2	0
ZNF160	hsa-let-7i-5p	XM_047439639.1	2	0
ZNF160	hsa-let-7i-5p	XM_047439629.1	2	0
ZNF160	hsa-let-7i-5p	XM_047439630.1	2	0
ZNF160	hsa-let-7i-5p	XM_047439634.1	2	0
ZNF160	hsa-let-7i-5p	XM_047439633.1	2	0
ZNF160	hsa-let-7i-5p	XM_047439628.1	2	0
ZNF160	hsa-let-7i-5p	NM_001322130.2	2	0
ZNF160	hsa-let-7i-5p	XM_047439621.1	2	0
ZNF160	hsa-let-7i-5p	XM_047439622.1	2	0
ZNF160	hsa-let-7i-5p	XM_047439618.1	2	0
ZNF160	hsa-let-7i-5p	XM_047439620.1	2	0
ZNF160	hsa-let-7i-5p	XM_047439624.1	2	0
ZNF160	hsa-let-7i-5p	NM_001322136.1	2	0
ZNF160	hsa-let-7i-5p	XM_047439641.1	2	0
ZNF160	hsa-miR-196a-5p	NM_001322135.2	2	0
ZNF160	hsa-miR-196a-5p	XM_047439638.1	2	0
ZNF160	hsa-miR-196a-5p	XM_047439632.1	2	0
ZNF160	hsa-miR-196a-5p	NM_033288.4	2	0
ZNF160	hsa-miR-196a-5p	NM_001322138.2	2	0
ZNF160	hsa-miR-196a-5p	XM_047439635.1	2	0
ZNF160	hsa-miR-196a-5p	XM_047439616.1	2	0
ZNF160	hsa-miR-196a-5p	NM_001322128.2	2	0
ZNF160	hsa-miR-196a-5p	XM_047439642.1	2	0
ZNF160	hsa-miR-196a-5p	XM_047439636.1	2	0
ZNF160	hsa-miR-196a-5p	XM_047439637.1	2	0
ZNF160	hsa-miR-196a-5p	XM_047439623.1	2	0
ZNF160	hsa-miR-196a-5p	XM_047439619.1	2	0
ZNF160	hsa-miR-196a-5p	XM_047439617.1	2	0
ZNF160	hsa-miR-196a-5p	NM_198893.3	2	0
ZNF160	hsa-miR-196a-5p	NM_001322132.2	2	0
ZNF160	hsa-miR-196a-5p	NM_001102603.2	2	0
ZNF160	hsa-miR-196a-5p	NM_001322137.2	2	0
ZNF160	hsa-miR-196a-5p	NM_001322139.2	2	0
ZNF160	hsa-miR-196a-5p	XM_047439625.1	2	0
ZNF160	hsa-miR-196a-5p	NM_001322133.2	2	0
ZNF160	hsa-miR-196a-5p	NM_001322134.2	2	0
ZNF160	hsa-miR-196a-5p	XM_047439626.1	2	0
ZNF160	hsa-miR-196a-5p	NM_001322129.2	2	0
ZNF160	hsa-miR-196a-5p	XM_047439640.1	2	0
ZNF160	hsa-miR-196a-5p	XM_047439631.1	2	0
ZNF160	hsa-miR-196a-5p	XM_047439627.1	2	0
ZNF160	hsa-miR-196a-5p	NM_001322131.2	2	0
ZNF160	hsa-miR-196a-5p	XM_047439639.1	2	0
ZNF160	hsa-miR-196a-5p	XM_047439629.1	2	0
ZNF160	hsa-miR-196a-5p	XM_047439630.1	2	0
ZNF160	hsa-miR-196a-5p	XM_047439634.1	2	0
ZNF160	hsa-miR-196a-5p	XM_047439633.1	2	0
ZNF160	hsa-miR-196a-5p	XM_047439628.1	2	0
ZNF160	hsa-miR-196a-5p	NM_001322130.2	2	0
ZNF160	hsa-miR-196a-5p	XM_047439621.1	2	0
ZNF160	hsa-miR-196a-5p	XM_047439622.1	2	0
ZNF160	hsa-miR-196a-5p	XM_047439618.1	2	0
ZNF160	hsa-miR-196a-5p	XM_047439620.1	2	0
ZNF160	hsa-miR-196a-5p	XM_047439624.1	2	0
ZNF160	hsa-miR-196a-5p	NM_001322136.1	2	0
ZNF160	hsa-miR-196a-5p	XM_047439641.1	2	0
ZNF160	hsa-let-7e-5p	NM_001322135.2	1	0
ZNF160	hsa-let-7e-5p	XM_047439638.1	1	0
ZNF160	hsa-let-7e-5p	XM_047439632.1	1	0
ZNF160	hsa-let-7e-5p	NM_033288.4	1	0
ZNF160	hsa-let-7e-5p	NM_001322138.2	1	0
ZNF160	hsa-let-7e-5p	XM_047439635.1	1	0
ZNF160	hsa-let-7e-5p	XM_047439616.1	1	0
ZNF160	hsa-let-7e-5p	NM_001322128.2	1	0
ZNF160	hsa-let-7e-5p	XM_047439642.1	1	0
ZNF160	hsa-let-7e-5p	XM_047439636.1	1	0
ZNF160	hsa-let-7e-5p	XM_047439637.1	1	0
ZNF160	hsa-let-7e-5p	XM_047439623.1	1	0
ZNF160	hsa-let-7e-5p	XM_047439619.1	1	0
ZNF160	hsa-let-7e-5p	XM_047439617.1	1	0
ZNF160	hsa-let-7e-5p	NM_198893.3	1	0
ZNF160	hsa-let-7e-5p	NM_001322132.2	1	0
ZNF160	hsa-let-7e-5p	NM_001102603.2	1	0
ZNF160	hsa-let-7e-5p	NM_001322137.2	1	0
ZNF160	hsa-let-7e-5p	NM_001322139.2	1	0
ZNF160	hsa-let-7e-5p	XM_047439625.1	1	0
ZNF160	hsa-let-7e-5p	NM_001322133.2	1	0
ZNF160	hsa-let-7e-5p	NM_001322134.2	1	0
ZNF160	hsa-let-7e-5p	XM_047439626.1	1	0
ZNF160	hsa-let-7e-5p	NM_001322129.2	1	0
ZNF160	hsa-let-7e-5p	XM_047439640.1	1	0
ZNF160	hsa-let-7e-5p	XM_047439631.1	1	0
ZNF160	hsa-let-7e-5p	XM_047439627.1	1	0
ZNF160	hsa-let-7e-5p	NM_001322131.2	1	0
ZNF160	hsa-let-7e-5p	XM_047439639.1	1	0
ZNF160	hsa-let-7e-5p	XM_047439629.1	1	0
ZNF160	hsa-let-7e-5p	XM_047439630.1	1	0
ZNF160	hsa-let-7e-5p	XM_047439634.1	1	0
ZNF160	hsa-let-7e-5p	XM_047439633.1	1	0
ZNF160	hsa-let-7e-5p	XM_047439628.1	1	0
ZNF160	hsa-let-7e-5p	NM_001322130.2	1	0
ZNF160	hsa-let-7e-5p	XM_047439621.1	1	0
ZNF160	hsa-let-7e-5p	XM_047439622.1	1	0
ZNF160	hsa-let-7e-5p	XM_047439618.1	1	0
ZNF160	hsa-let-7e-5p	XM_047439620.1	1	0
ZNF160	hsa-let-7e-5p	XM_047439624.1	1	0
ZNF160	hsa-let-7e-5p	NM_001322136.1	1	0
ZNF160	hsa-let-7e-5p	XM_047439641.1	1	0
ZNF160	hsa-miR-122-5p	NM_001322135.2	1	0
ZNF160	hsa-miR-122-5p	XM_047439638.1	1	0
ZNF160	hsa-miR-122-5p	XM_047439632.1	1	0
ZNF160	hsa-miR-122-5p	NM_033288.4	1	0
ZNF160	hsa-miR-122-5p	NM_001322138.2	1	0
ZNF160	hsa-miR-122-5p	XM_047439635.1	1	0
ZNF160	hsa-miR-122-5p	XM_047439616.1	1	0
ZNF160	hsa-miR-122-5p	NM_001322128.2	1	0
ZNF160	hsa-miR-122-5p	XM_047439642.1	1	0
ZNF160	hsa-miR-122-5p	XM_047439636.1	1	0
ZNF160	hsa-miR-122-5p	XM_047439637.1	1	0
ZNF160	hsa-miR-122-5p	XM_047439623.1	1	0
ZNF160	hsa-miR-122-5p	XM_047439619.1	1	0
ZNF160	hsa-miR-122-5p	XM_047439617.1	1	0
ZNF160	hsa-miR-122-5p	NM_198893.3	1	0
ZNF160	hsa-miR-122-5p	NM_001322132.2	1	0
ZNF160	hsa-miR-122-5p	NM_001102603.2	1	0
ZNF160	hsa-miR-122-5p	NM_001322137.2	1	0
ZNF160	hsa-miR-122-5p	NM_001322139.2	1	0
ZNF160	hsa-miR-122-5p	XM_047439625.1	1	0
ZNF160	hsa-miR-122-5p	NM_001322133.2	1	0
ZNF160	hsa-miR-122-5p	NM_001322134.2	1	0
ZNF160	hsa-miR-122-5p	XM_047439626.1	1	0
ZNF160	hsa-miR-122-5p	NM_001322129.2	1	0
ZNF160	hsa-miR-122-5p	XM_047439640.1	1	0
ZNF160	hsa-miR-122-5p	XM_047439631.1	1	0
ZNF160	hsa-miR-122-5p	XM_047439627.1	1	0
ZNF160	hsa-miR-122-5p	NM_001322131.2	1	0
ZNF160	hsa-miR-122-5p	XM_047439639.1	1	0
ZNF160	hsa-miR-122-5p	XM_047439629.1	1	0
ZNF160	hsa-miR-122-5p	XM_047439630.1	1	0
ZNF160	hsa-miR-122-5p	XM_047439634.1	1	0
ZNF160	hsa-miR-122-5p	XM_047439633.1	1	0
ZNF160	hsa-miR-122-5p	XM_047439628.1	1	0
ZNF160	hsa-miR-122-5p	NM_001322130.2	1	0
ZNF160	hsa-miR-122-5p	XM_047439621.1	1	0
ZNF160	hsa-miR-122-5p	XM_047439622.1	1	0
ZNF160	hsa-miR-122-5p	XM_047439618.1	1	0
ZNF160	hsa-miR-122-5p	XM_047439620.1	1	0
ZNF160	hsa-miR-122-5p	XM_047439624.1	1	0
ZNF160	hsa-miR-122-5p	NM_001322136.1	1	0
ZNF160	hsa-miR-122-5p	XM_047439641.1	1	0
ZNF677	hsa-miR-182-5p	NR_169728.1	1	0
ZNF677	hsa-miR-182-5p	NM_001385618.1	1	0
ZNF677	hsa-miR-182-5p	NM_001385617.1	1	0
ZNF677	hsa-miR-182-5p	NM_001385609.1	1	0
ZNF677	hsa-miR-182-5p	NM_001385613.1	1	0
ZNF677	hsa-miR-182-5p	XM_047438761.1	1	0
ZNF677	hsa-miR-182-5p	XM_047438762.1	1	0
ZNF677	hsa-miR-182-5p	NM_001385616.1	1	0
ZNF677	hsa-miR-182-5p	XM_047438760.1	1	0
ZNF677	hsa-miR-182-5p	NM_001385614.1	1	0
ZNF677	hsa-miR-182-5p	NM_001385610.1	1	0
ZNF677	hsa-miR-182-5p	NM_001385615.1	1	0
ZNF677	hsa-miR-25-3p	NR_169728.1	1	0
ZNF677	hsa-miR-25-3p	NM_001385618.1	1	0
ZNF677	hsa-miR-25-3p	NM_001385617.1	1	0
ZNF677	hsa-miR-25-3p	NM_001385609.1	1	0
ZNF677	hsa-miR-25-3p	NM_001385613.1	1	0
ZNF677	hsa-miR-25-3p	XM_047438761.1	1	0
ZNF677	hsa-miR-25-3p	XM_047438762.1	1	0
ZNF677	hsa-miR-25-3p	NM_001385616.1	1	0
ZNF677	hsa-miR-25-3p	XM_047438760.1	1	0
ZNF677	hsa-miR-25-3p	NM_001385614.1	1	0
ZNF677	hsa-miR-25-3p	NM_001385610.1	1	0
ZNF677	hsa-miR-25-3p	NM_001385615.1	1	0
ZNF677	hsa-miR-92a-3p	NR_169728.1	1	0
ZNF677	hsa-miR-92a-3p	NM_001385618.1	1	0
ZNF677	hsa-miR-92a-3p	NM_001385617.1	1	0
ZNF677	hsa-miR-92a-3p	NM_001385609.1	1	0
ZNF677	hsa-miR-92a-3p	NM_001385613.1	1	0
ZNF677	hsa-miR-92a-3p	XM_047438761.1	1	0
ZNF677	hsa-miR-92a-3p	XM_047438762.1	1	0
ZNF677	hsa-miR-92a-3p	NM_001385616.1	1	0
ZNF677	hsa-miR-92a-3p	XM_047438760.1	1	0
ZNF677	hsa-miR-92a-3p	NM_001385614.1	1	0
ZNF677	hsa-miR-92a-3p	NM_001385610.1	1	0
ZNF677	hsa-miR-92a-3p	NM_001385615.1	1	0
ZNF677	hsa-miR-92b-3p	NR_169728.1	1	0
ZNF677	hsa-miR-92b-3p	NM_001385618.1	1	0
ZNF677	hsa-miR-92b-3p	NM_001385617.1	1	0
ZNF677	hsa-miR-92b-3p	NM_001385609.1	1	0
ZNF677	hsa-miR-92b-3p	NM_001385613.1	1	0
ZNF677	hsa-miR-92b-3p	XM_047438761.1	1	0
ZNF677	hsa-miR-92b-3p	XM_047438762.1	1	0
ZNF677	hsa-miR-92b-3p	NM_001385616.1	1	0
ZNF677	hsa-miR-92b-3p	XM_047438760.1	1	0
ZNF677	hsa-miR-92b-3p	NM_001385614.1	1	0
ZNF677	hsa-miR-92b-3p	NM_001385610.1	1	0
ZNF677	hsa-miR-92b-3p	NM_001385615.1	1	0
ZNF677	hsa-miR-450a-5p	NM_001385613.1	1	0
ZNF677	hsa-miR-450a-5p	XM_047438761.1	1	0
ZNF677	hsa-miR-450a-5p	XM_047438762.1	1	0
ZNF677	hsa-miR-450a-5p	XM_047438760.1	1	0
ZNF677	hsa-miR-450a-5p	NM_001385614.1	1	0
ZNF677	hsa-miR-450a-5p	NM_001385615.1	1	0
ZNF677	hsa-miR-574-5p	NM_001385613.1	1	0
ZNF677	hsa-miR-574-5p	XM_047438761.1	1	0
ZNF677	hsa-miR-574-5p	XM_047438762.1	1	0
ZNF677	hsa-miR-574-5p	XM_047438760.1	1	0
ZNF677	hsa-miR-574-5p	NM_001385614.1	1	0
ZNF677	hsa-miR-574-5p	NM_001385615.1	1	0
ZNF677	hsa-let-7a-5p	NM_001385613.1	1	0
ZNF677	hsa-let-7a-5p	XM_047438761.1	1	0
ZNF677	hsa-let-7a-5p	XM_047438762.1	1	0
ZNF677	hsa-let-7a-5p	XM_047438760.1	1	0
ZNF677	hsa-let-7a-5p	NM_001385614.1	1	0
ZNF677	hsa-let-7a-5p	NM_001385615.1	1	0
ZNF677	hsa-let-7g-5p	NM_001385613.1	1	0
ZNF677	hsa-let-7g-5p	XM_047438761.1	1	0
ZNF677	hsa-let-7g-5p	XM_047438762.1	1	0
ZNF677	hsa-let-7g-5p	XM_047438760.1	1	0
ZNF677	hsa-let-7g-5p	NM_001385614.1	1	0
ZNF677	hsa-let-7g-5p	NM_001385615.1	1	0
ZNF677	hsa-miR-27a-3p	XM_047438761.1	1	0
ZNF677	hsa-miR-27a-3p	XM_047438762.1	1	0
ZNF677	hsa-miR-191-5p	XM_047438761.1	1	0
ZNF677	hsa-miR-191-5p	XM_047438762.1	1	0
LENG1	hsa-miR-374a-5p	NM_024316.3	1	0
MBOAT7	hsa-miR-182-5p	NM_001146056.3	1	0
MBOAT7	hsa-miR-182-5p	NM_001146083.3	1	0
MBOAT7	hsa-miR-182-5p	NM_024298.5	1	0
MBOAT7	hsa-miR-182-5p	XM_011527299.4	1	0
MBOAT7	hsa-miR-182-5p	XM_011527300.3	1	0
MBOAT7	hsa-miR-301a-3p	NM_001146056.3	1	0
MBOAT7	hsa-miR-301a-3p	NM_001146083.3	1	0
MBOAT7	hsa-miR-301a-3p	NM_024298.5	1	0
MBOAT7	hsa-miR-301a-3p	XM_011527299.4	1	0
MBOAT7	hsa-miR-301a-3p	XM_011527300.3	1	0
MBOAT7	hsa-miR-454-3p	NM_001146056.3	1	0
MBOAT7	hsa-miR-454-3p	NM_001146083.3	1	0
MBOAT7	hsa-miR-454-3p	NM_024298.5	1	0
MBOAT7	hsa-miR-454-3p	XM_011527299.4	1	0
MBOAT7	hsa-miR-454-3p	XM_011527300.3	1	0
MBOAT7	hsa-miR-19a-3p	NM_001146056.3	1	0
MBOAT7	hsa-miR-19a-3p	NM_001146083.3	1	0
MBOAT7	hsa-miR-19a-3p	NM_024298.5	1	0
MBOAT7	hsa-miR-19a-3p	XM_011527299.4	1	0
MBOAT7	hsa-miR-19a-3p	XM_011527300.3	1	0
MBOAT7	hsa-miR-19b-3p	NM_001146056.3	1	0
MBOAT7	hsa-miR-19b-3p	NM_001146083.3	1	0
MBOAT7	hsa-miR-19b-3p	NM_024298.5	1	0
MBOAT7	hsa-miR-19b-3p	XM_011527299.4	1	0
MBOAT7	hsa-miR-19b-3p	XM_011527300.3	1	0
MBOAT7	hsa-let-7i-5p	NM_001146056.3	1	0
MBOAT7	hsa-let-7i-5p	NM_001146083.3	1	0
MBOAT7	hsa-let-7i-5p	NM_024298.5	1	0
MBOAT7	hsa-let-7i-5p	XM_011527299.4	1	0
MBOAT7	hsa-let-7i-5p	XM_011527300.3	1	0
MBOAT7	hsa-miR-7-5p	NM_001146056.3	1	0
MBOAT7	hsa-miR-7-5p	NM_001146083.3	1	0
MBOAT7	hsa-miR-7-5p	NM_024298.5	1	0
MBOAT7	hsa-miR-7-5p	XM_011527299.4	1	0
MBOAT7	hsa-miR-7-5p	XM_011527300.3	1	0
RDH13	hsa-miR-454-3p	XR_007066569.1	1	0
RDH13	hsa-miR-454-3p	XM_011526408.4	1	0
PPP1R12C	hsa-miR-424-5p	NM_001271618.2	1	0
PPP1R12C	hsa-miR-424-5p	XM_011527045.3	1	0
PPP1R12C	hsa-miR-424-5p	XM_005259013.5	1	0
PPP1R12C	hsa-miR-424-5p	NM_017607.4	1	0
PPP1R12C	hsa-miR-103a-3p	NM_001271618.2	1	0
PPP1R12C	hsa-miR-103a-3p	XM_011527045.3	1	0
PPP1R12C	hsa-miR-103a-3p	XM_005259013.5	1	0
PPP1R12C	hsa-miR-103a-3p	NM_017607.4	1	0
PPP1R12C	hsa-miR-107	NM_001271618.2	1	0
PPP1R12C	hsa-miR-107	XM_011527045.3	1	0
PPP1R12C	hsa-miR-107	XM_005259013.5	1	0
PPP1R12C	hsa-miR-107	NM_017607.4	1	0
PPP1R12C	hsa-miR-25-3p	NM_001271618.2	1	1
PPP1R12C	hsa-miR-25-3p	XM_011527045.3	1	1
PPP1R12C	hsa-miR-25-3p	XM_005259013.5	1	1
PPP1R12C	hsa-miR-25-3p	NM_017607.4	1	1
PPP1R12C	hsa-miR-32-5p	NM_001271618.2	1	1
PPP1R12C	hsa-miR-32-5p	XM_011527045.3	1	1
PPP1R12C	hsa-miR-32-5p	XM_005259013.5	1	1
PPP1R12C	hsa-miR-32-5p	NM_017607.4	1	1
PPP1R12C	hsa-miR-92a-3p	NM_001271618.2	1	1
PPP1R12C	hsa-miR-92a-3p	XM_011527045.3	1	1
PPP1R12C	hsa-miR-92a-3p	XM_005259013.5	1	1
PPP1R12C	hsa-miR-92a-3p	NM_017607.4	1	1
PPP1R12C	hsa-miR-92b-3p	NM_001271618.2	1	1
PPP1R12C	hsa-miR-92b-3p	XM_011527045.3	1	1
PPP1R12C	hsa-miR-92b-3p	XM_005259013.5	1	1
PPP1R12C	hsa-miR-92b-3p	NM_017607.4	1	1
DNAAF3	hsa-miR-24-3p	NM_001256716.2	1	0
PPP6R1	hsa-miR-450a-5p	NM_014931.4	1	0
PPP6R1	hsa-miR-450a-5p	XM_047438420.1	1	0
PPP6R1	hsa-let-7d-5p	NM_014931.4	1	0
PPP6R1	hsa-let-7d-5p	XM_047438420.1	1	0
PPP6R1	hsa-let-7f-5p	NM_014931.4	1	0
PPP6R1	hsa-let-7f-5p	XM_047438420.1	1	0
PPP6R1	hsa-miR-28-5p	NM_014931.4	1	0
PPP6R1	hsa-miR-28-5p	XM_047438420.1	1	0
PPP6R1	hsa-miR-671-5p	NM_014931.4	1	0
PPP6R1	hsa-miR-671-5p	XM_047438420.1	1	0
PPP6R1	hsa-miR-423-3p	NM_014931.4	1	0
PPP6R1	hsa-miR-423-3p	XM_047438420.1	1	0
PPP6R1	hsa-miR-1271-5p	NM_014931.4	1	0
PPP6R1	hsa-miR-1271-5p	XM_047438420.1	1	0
PPP6R1	hsa-miR-19a-3p	NM_014931.4	1	1
PPP6R1	hsa-miR-19a-3p	XM_047438420.1	1	1
PPP6R1	hsa-miR-374a-5p	NM_014931.4	1	1
PPP6R1	hsa-miR-374a-5p	XM_047438420.1	1	1
PPP6R1	hsa-miR-374b-5p	NM_014931.4	2	1
PPP6R1	hsa-miR-374b-5p	XM_047438420.1	2	1
PPP6R1	hsa-miR-218-5p	XM_047438423.1	1	0
PPP6R1	hsa-miR-218-5p	XM_047438429.1	1	0
PPP6R1	hsa-miR-218-5p	XM_047438426.1	1	0
PPP6R1	hsa-miR-218-5p	XM_047438425.1	1	0
PPP6R1	hsa-miR-218-5p	XM_047438432.1	1	0
PPP6R1	hsa-miR-218-5p	XM_047438431.1	1	0
PPP6R1	hsa-miR-218-5p	XM_047438427.1	1	0
PPP6R1	hsa-miR-218-5p	XM_047438424.1	1	0
PPP6R1	hsa-miR-218-5p	XM_047438428.1	1	0
PPP6R1	hsa-miR-218-5p	XM_047438422.1	1	0
PPP6R1	hsa-miR-218-5p	XM_047438430.1	1	0
PPP6R1	hsa-miR-218-5p	NM_014931.4	1	0
PPP6R1	hsa-miR-218-5p	XM_047438420.1	1	0
PPP6R1	hsa-miR-218-5p	XM_047438421.1	1	0
PPP6R1	hsa-miR-484	XM_047438423.1	1	0
PPP6R1	hsa-miR-484	XM_047438429.1	1	0
PPP6R1	hsa-miR-484	XM_047438426.1	1	0
PPP6R1	hsa-miR-484	XM_047438425.1	1	0
PPP6R1	hsa-miR-484	XM_047438432.1	1	0
PPP6R1	hsa-miR-484	XM_047438431.1	1	0
PPP6R1	hsa-miR-484	XM_047438427.1	1	0
PPP6R1	hsa-miR-484	XM_047438424.1	1	0
PPP6R1	hsa-miR-484	XM_047438428.1	1	0
PPP6R1	hsa-miR-484	XM_047438422.1	1	0
PPP6R1	hsa-miR-484	XM_047438430.1	1	0
PPP6R1	hsa-miR-484	NM_014931.4	1	0
PPP6R1	hsa-miR-484	XM_047438420.1	1	0
PPP6R1	hsa-miR-484	XM_047438421.1	1	0
PPP6R1	hsa-miR-24-3p	XM_047438423.1	1	0
PPP6R1	hsa-miR-24-3p	XM_047438429.1	1	0
PPP6R1	hsa-miR-24-3p	XM_047438426.1	1	0
PPP6R1	hsa-miR-24-3p	XM_047438425.1	1	0
PPP6R1	hsa-miR-24-3p	XM_047438432.1	1	0
PPP6R1	hsa-miR-24-3p	XM_047438431.1	1	0
PPP6R1	hsa-miR-24-3p	XM_047438427.1	1	0
PPP6R1	hsa-miR-24-3p	XM_047438424.1	1	0
PPP6R1	hsa-miR-24-3p	XM_047438428.1	1	0
PPP6R1	hsa-miR-24-3p	XM_047438422.1	1	0
PPP6R1	hsa-miR-24-3p	XM_047438430.1	1	0
PPP6R1	hsa-miR-24-3p	NM_014931.4	1	0
PPP6R1	hsa-miR-24-3p	XM_047438420.1	1	0
PPP6R1	hsa-miR-24-3p	XM_047438421.1	1	0
MIR6803	hsa-let-7a-5p	NR_106861.1	1	0
MIR6803	hsa-let-7a-5p	unassigned_transcript_3413	1	0
MIR6803	hsa-let-7b-5p	NR_106861.1	1	0
MIR6803	hsa-let-7b-5p	unassigned_transcript_3413	1	0
MIR6803	hsa-let-7c	NR_106861.1	1	0
MIR6803	hsa-let-7c	unassigned_transcript_3413	1	0
MIR6803	hsa-let-7e-5p	NR_106861.1	1	0
MIR6803	hsa-let-7e-5p	unassigned_transcript_3413	1	0
MIR6803	hsa-miR-940	NR_106861.1	1	0
UBE2S	hsa-miR-196b-5p	NM_014501.3	1	0
UBE2S	hsa-miR-196b-5p	XM_011526752.3	1	0
ZNF579	hsa-miR-106a-5p	XM_047438318.1	1	0
ZNF579	hsa-let-7c	XM_047438318.1	1	0
ZNF579	hsa-let-7d-5p	XM_047438318.1	1	0
ZNF579	hsa-miR-122-5p	XM_047438318.1	1	0
FIZ1	hsa-miR-151a-5p	NM_032836.3	1	0
FIZ1	hsa-miR-151a-5p	XM_005259352.5	1	0
FIZ1	hsa-miR-151a-5p	XM_047439564.1	1	0
FIZ1	hsa-miR-151a-5p	XM_011527426.3	1	0
FIZ1	hsa-miR-27b-3p	NM_032836.3	1	0
FIZ1	hsa-miR-27b-3p	XM_005259352.5	1	0
FIZ1	hsa-miR-27b-3p	XM_047439564.1	1	0
FIZ1	hsa-miR-27b-3p	XM_011527426.3	1	0
FIZ1	hsa-miR-128	NM_032836.3	1	0
FIZ1	hsa-miR-128	XM_005259352.5	1	0
FIZ1	hsa-miR-128	XM_047439564.1	1	0
FIZ1	hsa-miR-128	XM_011527426.3	1	0
FIZ1	hsa-miR-20a-5p	NM_032836.3	1	0
FIZ1	hsa-miR-20a-5p	XM_005259352.5	1	0
FIZ1	hsa-miR-20a-5p	XM_047439564.1	1	0
FIZ1	hsa-miR-20a-5p	XM_011527426.3	1	0
ZNF787	hsa-let-7a-5p	NM_001002836.4	1	0
ZNF787	hsa-let-7a-5p	XM_047438164.1	1	0
ZNF787	hsa-let-7b-5p	NM_001002836.4	1	0
ZNF787	hsa-let-7b-5p	XM_047438164.1	1	0
ZNF787	hsa-let-7c	NM_001002836.4	1	0
ZNF787	hsa-let-7c	XM_047438164.1	1	0
ZNF787	hsa-let-7f-5p	NM_001002836.4	1	0
ZNF787	hsa-let-7f-5p	XM_047438164.1	1	0
ZNF787	hsa-let-7i-5p	NM_001002836.4	1	0
ZNF787	hsa-let-7i-5p	XM_047438164.1	1	0
ZNF787	hsa-miR-33a-5p	NM_001002836.4	1	0
ZNF787	hsa-miR-33a-5p	XM_047438164.1	1	0
ZNF667	hsa-miR-10a-5p	XM_024451637.2	1	0
ZNF667	hsa-miR-10a-5p	XM_024451642.2	1	0
ZNF667	hsa-miR-10a-5p	XM_047439212.1	1	0
ZNF667	hsa-miR-10a-5p	XM_024451646.2	1	0
ZNF667	hsa-miR-10a-5p	XM_024451647.2	1	0
ZNF667	hsa-miR-10a-5p	NM_022103.4	1	0
ZNF667	hsa-miR-10a-5p	NM_001321355.2	1	0
ZNF667	hsa-miR-10a-5p	XM_024451644.2	1	0
ZNF667	hsa-miR-10a-5p	XM_024451643.2	1	0
ZNF667	hsa-miR-10a-5p	XM_024451645.2	1	0
ZNF667	hsa-miR-10a-5p	XM_011527208.3	1	0
ZNF667	hsa-miR-10a-5p	NM_001321356.2	1	0
ZNF667	hsa-miR-10a-5p	XM_047439211.1	1	0
ZNF667	hsa-miR-10a-5p	XM_047439208.1	1	0
ZNF667	hsa-miR-10a-5p	XM_024451641.2	1	0
ZNF667	hsa-miR-10a-5p	XM_024451640.2	1	0
ZNF667	hsa-miR-10a-5p	XM_047439209.1	1	0
ZNF667	hsa-miR-10a-5p	XM_047439210.1	1	0
ZNF667	hsa-miR-10a-5p	XM_047439207.1	1	0
ZNF667	hsa-miR-10a-5p	XM_024451638.2	1	0
ZNF667	hsa-miR-10b-5p	XM_024451637.2	1	0
ZNF667	hsa-miR-10b-5p	XM_024451642.2	1	0
ZNF667	hsa-miR-10b-5p	XM_047439212.1	1	0
ZNF667	hsa-miR-10b-5p	XM_024451646.2	1	0
ZNF667	hsa-miR-10b-5p	XM_024451647.2	1	0
ZNF667	hsa-miR-10b-5p	NM_022103.4	1	0
ZNF667	hsa-miR-10b-5p	NM_001321355.2	1	0
ZNF667	hsa-miR-10b-5p	XM_024451644.2	1	0
ZNF667	hsa-miR-10b-5p	XM_024451643.2	1	0
ZNF667	hsa-miR-10b-5p	XM_024451645.2	1	0
ZNF667	hsa-miR-10b-5p	XM_011527208.3	1	0
ZNF667	hsa-miR-10b-5p	NM_001321356.2	1	0
ZNF667	hsa-miR-10b-5p	XM_047439211.1	1	0
ZNF667	hsa-miR-10b-5p	XM_047439208.1	1	0
ZNF667	hsa-miR-10b-5p	XM_024451641.2	1	0
ZNF667	hsa-miR-10b-5p	XM_024451640.2	1	0
ZNF667	hsa-miR-10b-5p	XM_047439209.1	1	0
ZNF667	hsa-miR-10b-5p	XM_047439210.1	1	0
ZNF667	hsa-miR-10b-5p	XM_047439207.1	1	0
ZNF667	hsa-miR-10b-5p	XM_024451638.2	1	0
ZNF667	hsa-miR-484	XM_024451637.2	1	0
ZNF667	hsa-miR-484	XM_024451642.2	1	0
ZNF667	hsa-miR-484	XM_047439212.1	1	0
ZNF667	hsa-miR-484	XM_024451646.2	1	0
ZNF667	hsa-miR-484	XM_024451647.2	1	0
ZNF667	hsa-miR-484	NM_022103.4	1	0
ZNF667	hsa-miR-484	NM_001321355.2	1	0
ZNF667	hsa-miR-484	XM_024451644.2	1	0
ZNF667	hsa-miR-484	XM_024451643.2	1	0
ZNF667	hsa-miR-484	XM_024451645.2	1	0
ZNF667	hsa-miR-484	XM_011527208.3	1	0
ZNF667	hsa-miR-484	NM_001321356.2	1	0
ZNF667	hsa-miR-484	XM_047439211.1	1	0
ZNF667	hsa-miR-484	XM_047439208.1	1	0
ZNF667	hsa-miR-484	XM_024451641.2	1	0
ZNF667	hsa-miR-484	XM_024451640.2	1	0
ZNF667	hsa-miR-484	XM_047439209.1	1	0
ZNF667	hsa-miR-484	XM_047439210.1	1	0
ZNF667	hsa-miR-484	XM_047439207.1	1	0
ZNF667	hsa-miR-484	XM_024451638.2	1	0
ZNF667	hsa-miR-374b-5p	XM_024451637.2	1	0
ZNF667	hsa-miR-374b-5p	XM_024451642.2	1	0
ZNF667	hsa-miR-374b-5p	XM_047439212.1	1	0
ZNF667	hsa-miR-374b-5p	XM_024451646.2	1	0
ZNF667	hsa-miR-374b-5p	XM_024451647.2	1	0
ZNF667	hsa-miR-374b-5p	NM_022103.4	1	0
ZNF667	hsa-miR-374b-5p	NM_001321355.2	1	0
ZNF667	hsa-miR-374b-5p	XM_024451644.2	1	0
ZNF667	hsa-miR-374b-5p	XM_024451643.2	1	0
ZNF667	hsa-miR-374b-5p	XM_024451645.2	1	0
ZNF667	hsa-miR-374b-5p	XM_011527208.3	1	0
ZNF667	hsa-miR-374b-5p	NM_001321356.2	1	0
ZNF667	hsa-miR-374b-5p	XM_047439211.1	1	0
ZNF667	hsa-miR-374b-5p	XM_047439208.1	1	0
ZNF667	hsa-miR-374b-5p	XM_024451641.2	1	0
ZNF667	hsa-miR-374b-5p	XM_024451640.2	1	0
ZNF667	hsa-miR-374b-5p	XM_047439209.1	1	0
ZNF667	hsa-miR-374b-5p	XM_047439210.1	1	0
ZNF667	hsa-miR-374b-5p	XM_047439207.1	1	0
ZNF667	hsa-miR-374b-5p	XM_024451638.2	1	0
ZNF667	hsa-miR-378b	XM_024451637.2	1	0
ZNF667	hsa-miR-378b	XM_024451642.2	1	0
ZNF667	hsa-miR-378b	XM_047439212.1	1	0
ZNF667	hsa-miR-378b	XM_024451646.2	1	0
ZNF667	hsa-miR-378b	XM_024451647.2	1	0
ZNF667	hsa-miR-378b	NM_022103.4	1	0
ZNF667	hsa-miR-378b	NM_001321355.2	1	0
ZNF667	hsa-miR-378b	XM_024451644.2	1	0
ZNF667	hsa-miR-378b	XM_024451643.2	1	0
ZNF667	hsa-miR-378b	XM_024451645.2	1	0
ZNF667	hsa-miR-378b	XM_011527208.3	1	0
ZNF667	hsa-miR-378b	NM_001321356.2	1	0
ZNF667	hsa-miR-378b	XM_047439211.1	1	0
ZNF667	hsa-miR-378b	XM_047439208.1	1	0
ZNF667	hsa-miR-378b	XM_024451641.2	1	0
ZNF667	hsa-miR-378b	XM_024451640.2	1	0
ZNF667	hsa-miR-378b	XM_047439209.1	1	0
ZNF667	hsa-miR-378b	XM_047439210.1	1	0
ZNF667	hsa-miR-378b	XM_047439207.1	1	0
ZNF667	hsa-miR-378b	XM_024451638.2	1	0
ZNF667	hsa-miR-378c	XM_024451637.2	1	0
ZNF667	hsa-miR-378c	XM_024451642.2	1	0
ZNF667	hsa-miR-378c	XM_047439212.1	1	0
ZNF667	hsa-miR-378c	XM_024451646.2	1	0
ZNF667	hsa-miR-378c	XM_024451647.2	1	0
ZNF667	hsa-miR-378c	NM_022103.4	1	0
ZNF667	hsa-miR-378c	NM_001321355.2	1	0
ZNF667	hsa-miR-378c	XM_024451644.2	1	0
ZNF667	hsa-miR-378c	XM_024451643.2	1	0
ZNF667	hsa-miR-378c	XM_024451645.2	1	0
ZNF667	hsa-miR-378c	XM_011527208.3	1	0
ZNF667	hsa-miR-378c	NM_001321356.2	1	0
ZNF667	hsa-miR-378c	XM_047439211.1	1	0
ZNF667	hsa-miR-378c	XM_047439208.1	1	0
ZNF667	hsa-miR-378c	XM_024451641.2	1	0
ZNF667	hsa-miR-378c	XM_024451640.2	1	0
ZNF667	hsa-miR-378c	XM_047439209.1	1	0
ZNF667	hsa-miR-378c	XM_047439210.1	1	0
ZNF667	hsa-miR-378c	XM_047439207.1	1	0
ZNF667	hsa-miR-378c	XM_024451638.2	1	0
ZNF667	hsa-miR-33b-5p	XM_024451637.2	1	0
ZNF667	hsa-miR-33b-5p	XM_024451642.2	1	0
ZNF667	hsa-miR-33b-5p	XM_047439212.1	1	0
ZNF667	hsa-miR-33b-5p	XM_024451646.2	1	0
ZNF667	hsa-miR-33b-5p	XM_024451647.2	1	0
ZNF667	hsa-miR-33b-5p	NM_022103.4	1	0
ZNF667	hsa-miR-33b-5p	NM_001321355.2	1	0
ZNF667	hsa-miR-33b-5p	XM_024451644.2	1	0
ZNF667	hsa-miR-33b-5p	XM_024451643.2	1	0
ZNF667	hsa-miR-33b-5p	XM_024451645.2	1	0
ZNF667	hsa-miR-33b-5p	XM_011527208.3	1	0
ZNF667	hsa-miR-33b-5p	NM_001321356.2	1	0
ZNF667	hsa-miR-33b-5p	XM_047439211.1	1	0
ZNF667	hsa-miR-33b-5p	XM_047439208.1	1	0
ZNF667	hsa-miR-33b-5p	XM_024451641.2	1	0
ZNF667	hsa-miR-33b-5p	XM_024451640.2	1	0
ZNF667	hsa-miR-33b-5p	XM_047439209.1	1	0
ZNF667	hsa-miR-33b-5p	XM_047439210.1	1	0
ZNF667	hsa-miR-33b-5p	XM_047439207.1	1	0
ZNF667	hsa-miR-33b-5p	XM_024451638.2	1	0
ZNF667	hsa-let-7a-5p	XM_024451637.2	1	0
ZNF667	hsa-let-7a-5p	XM_024451642.2	1	0
ZNF667	hsa-let-7a-5p	XM_047439212.1	1	0
ZNF667	hsa-let-7a-5p	XM_024451646.2	1	0
ZNF667	hsa-let-7a-5p	XM_024451647.2	1	0
ZNF667	hsa-let-7a-5p	NM_022103.4	1	0
ZNF667	hsa-let-7a-5p	NM_001321355.2	1	0
ZNF667	hsa-let-7a-5p	XM_024451644.2	1	0
ZNF667	hsa-let-7a-5p	XM_024451643.2	1	0
ZNF667	hsa-let-7a-5p	XM_024451645.2	1	0
ZNF667	hsa-let-7a-5p	XM_011527208.3	1	0
ZNF667	hsa-let-7a-5p	NM_001321356.2	1	0
ZNF667	hsa-let-7a-5p	XM_047439211.1	1	0
ZNF667	hsa-let-7a-5p	XM_047439208.1	1	0
ZNF667	hsa-let-7a-5p	XM_024451641.2	1	0
ZNF667	hsa-let-7a-5p	XM_024451640.2	1	0
ZNF667	hsa-let-7a-5p	XM_047439209.1	1	0
ZNF667	hsa-let-7a-5p	XM_047439210.1	1	0
ZNF667	hsa-let-7a-5p	XM_047439207.1	1	0
ZNF667	hsa-let-7a-5p	XM_024451638.2	1	0
ZNF667	hsa-let-7d-5p	XM_024451637.2	1	0
ZNF667	hsa-let-7d-5p	XM_024451642.2	1	0
ZNF667	hsa-let-7d-5p	XM_047439212.1	1	0
ZNF667	hsa-let-7d-5p	XM_024451646.2	1	0
ZNF667	hsa-let-7d-5p	XM_024451647.2	1	0
ZNF667	hsa-let-7d-5p	NM_022103.4	1	0
ZNF667	hsa-let-7d-5p	NM_001321355.2	1	0
ZNF667	hsa-let-7d-5p	XM_024451644.2	1	0
ZNF667	hsa-let-7d-5p	XM_024451643.2	1	0
ZNF667	hsa-let-7d-5p	XM_024451645.2	1	0
ZNF667	hsa-let-7d-5p	XM_011527208.3	1	0
ZNF667	hsa-let-7d-5p	NM_001321356.2	1	0
ZNF667	hsa-let-7d-5p	XM_047439211.1	1	0
ZNF667	hsa-let-7d-5p	XM_047439208.1	1	0
ZNF667	hsa-let-7d-5p	XM_024451641.2	1	0
ZNF667	hsa-let-7d-5p	XM_024451640.2	1	0
ZNF667	hsa-let-7d-5p	XM_047439209.1	1	0
ZNF667	hsa-let-7d-5p	XM_047439210.1	1	0
ZNF667	hsa-let-7d-5p	XM_047439207.1	1	0
ZNF667	hsa-let-7d-5p	XM_024451638.2	1	0
ZNF667	hsa-let-7e-5p	XM_024451637.2	1	0
ZNF667	hsa-let-7e-5p	XM_024451642.2	1	0
ZNF667	hsa-let-7e-5p	XM_047439212.1	1	0
ZNF667	hsa-let-7e-5p	XM_024451646.2	1	0
ZNF667	hsa-let-7e-5p	XM_024451647.2	1	0
ZNF667	hsa-let-7e-5p	NM_022103.4	1	0
ZNF667	hsa-let-7e-5p	NM_001321355.2	1	0
ZNF667	hsa-let-7e-5p	XM_024451644.2	1	0
ZNF667	hsa-let-7e-5p	XM_024451643.2	1	0
ZNF667	hsa-let-7e-5p	XM_024451645.2	1	0
ZNF667	hsa-let-7e-5p	XM_011527208.3	1	0
ZNF667	hsa-let-7e-5p	NM_001321356.2	1	0
ZNF667	hsa-let-7e-5p	XM_047439211.1	1	0
ZNF667	hsa-let-7e-5p	XM_047439208.1	1	0
ZNF667	hsa-let-7e-5p	XM_024451641.2	1	0
ZNF667	hsa-let-7e-5p	XM_024451640.2	1	0
ZNF667	hsa-let-7e-5p	XM_047439209.1	1	0
ZNF667	hsa-let-7e-5p	XM_047439210.1	1	0
ZNF667	hsa-let-7e-5p	XM_047439207.1	1	0
ZNF667	hsa-let-7e-5p	XM_024451638.2	1	0
ZNF667	hsa-let-7f-5p	XM_024451637.2	1	0
ZNF667	hsa-let-7f-5p	XM_024451642.2	1	0
ZNF667	hsa-let-7f-5p	XM_047439212.1	1	0
ZNF667	hsa-let-7f-5p	XM_024451646.2	1	0
ZNF667	hsa-let-7f-5p	XM_024451647.2	1	0
ZNF667	hsa-let-7f-5p	NM_022103.4	1	0
ZNF667	hsa-let-7f-5p	NM_001321355.2	1	0
ZNF667	hsa-let-7f-5p	XM_024451644.2	1	0
ZNF667	hsa-let-7f-5p	XM_024451643.2	1	0
ZNF667	hsa-let-7f-5p	XM_024451645.2	1	0
ZNF667	hsa-let-7f-5p	XM_011527208.3	1	0
ZNF667	hsa-let-7f-5p	NM_001321356.2	1	0
ZNF667	hsa-let-7f-5p	XM_047439211.1	1	0
ZNF667	hsa-let-7f-5p	XM_047439208.1	1	0
ZNF667	hsa-let-7f-5p	XM_024451641.2	1	0
ZNF667	hsa-let-7f-5p	XM_024451640.2	1	0
ZNF667	hsa-let-7f-5p	XM_047439209.1	1	0
ZNF667	hsa-let-7f-5p	XM_047439210.1	1	0
ZNF667	hsa-let-7f-5p	XM_047439207.1	1	0
ZNF667	hsa-let-7f-5p	XM_024451638.2	1	0
ZNF667	hsa-let-7g-5p	XM_024451637.2	1	0
ZNF667	hsa-let-7g-5p	XM_024451642.2	1	0
ZNF667	hsa-let-7g-5p	XM_047439212.1	1	0
ZNF667	hsa-let-7g-5p	XM_024451646.2	1	0
ZNF667	hsa-let-7g-5p	XM_024451647.2	1	0
ZNF667	hsa-let-7g-5p	NM_022103.4	1	0
ZNF667	hsa-let-7g-5p	NM_001321355.2	1	0
ZNF667	hsa-let-7g-5p	XM_024451644.2	1	0
ZNF667	hsa-let-7g-5p	XM_024451643.2	1	0
ZNF667	hsa-let-7g-5p	XM_024451645.2	1	0
ZNF667	hsa-let-7g-5p	XM_011527208.3	1	0
ZNF667	hsa-let-7g-5p	NM_001321356.2	1	0
ZNF667	hsa-let-7g-5p	XM_047439211.1	1	0
ZNF667	hsa-let-7g-5p	XM_047439208.1	1	0
ZNF667	hsa-let-7g-5p	XM_024451641.2	1	0
ZNF667	hsa-let-7g-5p	XM_024451640.2	1	0
ZNF667	hsa-let-7g-5p	XM_047439209.1	1	0
ZNF667	hsa-let-7g-5p	XM_047439210.1	1	0
ZNF667	hsa-let-7g-5p	XM_047439207.1	1	0
ZNF667	hsa-let-7g-5p	XM_024451638.2	1	0
ZNF667	hsa-let-7i-5p	XM_024451637.2	1	0
ZNF667	hsa-let-7i-5p	XM_024451642.2	1	0
ZNF667	hsa-let-7i-5p	XM_047439212.1	1	0
ZNF667	hsa-let-7i-5p	XM_024451646.2	1	0
ZNF667	hsa-let-7i-5p	XM_024451647.2	1	0
ZNF667	hsa-let-7i-5p	NM_022103.4	1	0
ZNF667	hsa-let-7i-5p	NM_001321355.2	1	0
ZNF667	hsa-let-7i-5p	XM_024451644.2	1	0
ZNF667	hsa-let-7i-5p	XM_024451643.2	1	0
ZNF667	hsa-let-7i-5p	XM_024451645.2	1	0
ZNF667	hsa-let-7i-5p	XM_011527208.3	1	0
ZNF667	hsa-let-7i-5p	NM_001321356.2	1	0
ZNF667	hsa-let-7i-5p	XM_047439211.1	1	0
ZNF667	hsa-let-7i-5p	XM_047439208.1	1	0
ZNF667	hsa-let-7i-5p	XM_024451641.2	1	0
ZNF667	hsa-let-7i-5p	XM_024451640.2	1	0
ZNF667	hsa-let-7i-5p	XM_047439209.1	1	0
ZNF667	hsa-let-7i-5p	XM_047439210.1	1	0
ZNF667	hsa-let-7i-5p	XM_047439207.1	1	0
ZNF667	hsa-let-7i-5p	XM_024451638.2	1	0
ZNF667	hsa-miR-196b-5p	XM_024451637.2	1	0
ZNF667	hsa-miR-196b-5p	XM_024451642.2	1	0
ZNF667	hsa-miR-196b-5p	XM_047439212.1	1	0
ZNF667	hsa-miR-196b-5p	XM_024451646.2	1	0
ZNF667	hsa-miR-196b-5p	XM_024451647.2	1	0
ZNF667	hsa-miR-196b-5p	NM_022103.4	1	0
ZNF667	hsa-miR-196b-5p	NM_001321355.2	1	0
ZNF667	hsa-miR-196b-5p	XM_024451644.2	1	0
ZNF667	hsa-miR-196b-5p	XM_024451643.2	1	0
ZNF667	hsa-miR-196b-5p	XM_024451645.2	1	0
ZNF667	hsa-miR-196b-5p	XM_011527208.3	1	0
ZNF667	hsa-miR-196b-5p	NM_001321356.2	1	0
ZNF667	hsa-miR-196b-5p	XM_047439211.1	1	0
ZNF667	hsa-miR-196b-5p	XM_047439208.1	1	0
ZNF667	hsa-miR-196b-5p	XM_024451641.2	1	0
ZNF667	hsa-miR-196b-5p	XM_024451640.2	1	0
ZNF667	hsa-miR-196b-5p	XM_047439209.1	1	0
ZNF667	hsa-miR-196b-5p	XM_047439210.1	1	0
ZNF667	hsa-miR-196b-5p	XM_047439207.1	1	0
ZNF667	hsa-miR-196b-5p	XM_024451638.2	1	0
VN1R1	hsa-miR-193b-3p	NM_020633.4	1	0
ZNF772	hsa-miR-26a-5p	XM_005258944.5	1	0
ZNF772	hsa-miR-26a-5p	NM_001330613.2	1	0
ZNF772	hsa-miR-26a-5p	NM_001144068.2	1	0
ZNF772	hsa-miR-26a-5p	NM_001024596.3	1	0
ZNF772	hsa-miR-26a-5p	XM_011526980.4	1	0
ZNF772	hsa-miR-130a-3p	XM_005258944.5	1	0
ZNF772	hsa-miR-130a-3p	NM_001330613.2	1	0
ZNF772	hsa-miR-130a-3p	NM_001144068.2	1	0
ZNF772	hsa-miR-130a-3p	NM_001024596.3	1	0
ZNF772	hsa-miR-130a-3p	XM_011526980.4	1	0
ZNF772	hsa-miR-130b-3p	XM_005258944.5	1	0
ZNF772	hsa-miR-130b-3p	NM_001330613.2	1	0
ZNF772	hsa-miR-130b-3p	NM_001144068.2	1	0
ZNF772	hsa-miR-130b-3p	NM_001024596.3	1	0
ZNF772	hsa-miR-130b-3p	XM_011526980.4	1	0
ZNF772	hsa-miR-301a-3p	XM_005258944.5	1	0
ZNF772	hsa-miR-301a-3p	NM_001330613.2	1	0
ZNF772	hsa-miR-301a-3p	NM_001144068.2	1	0
ZNF772	hsa-miR-301a-3p	NM_001024596.3	1	0
ZNF772	hsa-miR-301a-3p	XM_011526980.4	1	0
ZNF772	hsa-miR-19a-3p	XM_005258944.5	4	1
ZNF772	hsa-miR-19a-3p	NM_001330613.2	4	1
ZNF772	hsa-miR-19a-3p	NM_001144068.2	4	1
ZNF772	hsa-miR-19a-3p	NM_001024596.3	4	1
ZNF772	hsa-miR-19a-3p	XM_011526980.4	4	1
ZNF772	hsa-miR-148a-3p	XM_005258944.5	1	0
ZNF772	hsa-miR-148a-3p	NM_001330613.2	1	0
ZNF772	hsa-miR-148a-3p	NM_001144068.2	1	0
ZNF772	hsa-miR-148a-3p	NM_001024596.3	1	0
ZNF772	hsa-miR-148a-3p	XM_011526980.4	1	0
ZNF772	hsa-miR-30d-5p	XM_005258944.5	1	0
ZNF772	hsa-miR-30d-5p	NM_001330613.2	1	0
ZNF772	hsa-miR-30d-5p	NM_001144068.2	1	0
ZNF772	hsa-miR-30d-5p	NM_001024596.3	1	0
ZNF772	hsa-miR-30d-5p	XM_011526980.4	1	0
ZNF772	hsa-miR-340-5p	XM_005258944.5	1	0
ZNF772	hsa-miR-340-5p	NM_001330613.2	1	0
ZNF772	hsa-miR-340-5p	NM_001144068.2	1	0
ZNF772	hsa-miR-340-5p	NM_001024596.3	1	0
ZNF772	hsa-miR-340-5p	XM_011526980.4	1	0
ZNF772	hsa-miR-183-5p	XM_005258944.5	2	0
ZNF772	hsa-miR-183-5p	NM_001330613.2	2	0
ZNF772	hsa-miR-183-5p	NM_001144068.2	2	0
ZNF772	hsa-miR-183-5p	NM_001024596.3	2	0
ZNF772	hsa-miR-183-5p	XM_011526980.4	2	0
ZNF772	hsa-miR-92a-3p	XM_005258944.5	1	0
ZNF772	hsa-miR-92a-3p	NM_001330613.2	1	0
ZNF772	hsa-miR-92a-3p	NM_001144068.2	1	0
ZNF772	hsa-miR-92a-3p	NM_001024596.3	1	0
ZNF772	hsa-miR-92a-3p	XM_011526980.4	1	0
ZNF772	hsa-miR-19b-3p	XM_005258944.5	2	1
ZNF772	hsa-miR-19b-3p	NM_001330613.2	2	1
ZNF772	hsa-miR-19b-3p	NM_001144068.2	2	1
ZNF772	hsa-miR-19b-3p	NM_001024596.3	2	1
ZNF772	hsa-miR-19b-3p	XM_011526980.4	2	1
ZNF772	hsa-let-7c	XM_005258944.5	1	0
ZNF772	hsa-let-7c	NM_001330613.2	1	0
ZNF772	hsa-let-7c	NM_001144068.2	1	0
ZNF772	hsa-let-7c	NM_001024596.3	1	0
ZNF772	hsa-let-7c	XM_011526980.4	1	0
ZNF772	hsa-let-7i-5p	XM_005258944.5	1	0
ZNF772	hsa-let-7i-5p	NM_001330613.2	1	0
ZNF772	hsa-let-7i-5p	NM_001144068.2	1	0
ZNF772	hsa-let-7i-5p	NM_001024596.3	1	0
ZNF772	hsa-let-7i-5p	XM_011526980.4	1	0
ZNF772	hsa-miR-101-3p	XM_005258944.5	1	0
ZNF772	hsa-miR-101-3p	NM_001330613.2	1	0
ZNF772	hsa-miR-101-3p	NM_001144068.2	1	0
ZNF772	hsa-miR-101-3p	NM_001024596.3	1	0
ZNF772	hsa-miR-101-3p	XM_011526980.4	1	0
ZNF550	hsa-miR-139-5p	XM_047438311.1	1	0
ZNF550	hsa-miR-139-5p	XM_047438312.1	1	0
ZNF550	hsa-miR-139-5p	NM_001277093.2	1	0
ZNF550	hsa-miR-139-5p	NM_001277092.2	1	0
ZNF550	hsa-miR-139-5p	NM_001277091.2	1	0
ZNF550	hsa-miR-139-5p	NM_001277090.2	1	0
ZNF550	hsa-miR-139-5p	NM_001397372.1	1	0
ZNF550	hsa-miR-130a-3p	XM_047438311.1	1	0
ZNF550	hsa-miR-130a-3p	XM_047438312.1	1	0
ZNF550	hsa-miR-130a-3p	NM_001277093.2	1	0
ZNF550	hsa-miR-130a-3p	NM_001277092.2	1	0
ZNF550	hsa-miR-130a-3p	NM_001277091.2	1	0
ZNF550	hsa-miR-130a-3p	NM_001277090.2	1	0
ZNF550	hsa-miR-130a-3p	NM_001397372.1	1	0
ZNF550	hsa-miR-454-3p	XM_047438311.1	1	0
ZNF550	hsa-miR-454-3p	XM_047438312.1	1	0
ZNF550	hsa-miR-454-3p	NM_001277093.2	1	0
ZNF550	hsa-miR-454-3p	NM_001277092.2	1	0
ZNF550	hsa-miR-454-3p	NM_001277091.2	1	0
ZNF550	hsa-miR-454-3p	NM_001277090.2	1	0
ZNF550	hsa-miR-454-3p	NM_001397372.1	1	0
ZNF550	hsa-miR-148b-3p	XM_047438311.1	1	0
ZNF550	hsa-miR-148b-3p	XM_047438312.1	1	0
ZNF550	hsa-miR-148b-3p	NM_001277093.2	1	0
ZNF550	hsa-miR-148b-3p	NM_001277092.2	1	0
ZNF550	hsa-miR-148b-3p	NM_001277091.2	1	0
ZNF550	hsa-miR-148b-3p	NM_001277090.2	1	0
ZNF550	hsa-miR-148b-3p	NM_001397372.1	1	0
ZNF550	hsa-miR-183-5p	NM_001397372.1	1	0
ZNF550	hsa-miR-25-3p	NM_001397372.1	1	0
ZNF550	hsa-miR-32-5p	NM_001397372.1	1	0
ZNF550	hsa-miR-92a-3p	NM_001397372.1	1	0
ZNF550	hsa-miR-92b-3p	NM_001397372.1	1	0
ZNF550	hsa-miR-574-5p	XM_047438311.1	2	0
ZNF550	hsa-miR-574-5p	XM_047438312.1	2	0
ZNF550	hsa-miR-574-5p	NM_001277092.2	2	0
ZNF550	hsa-miR-574-5p	NM_001277091.2	2	0
ZNF550	hsa-miR-574-5p	NM_001277090.2	2	0
ZNF550	hsa-miR-574-5p	NM_001397372.1	2	0
ZNF550	hsa-miR-20a-5p	XM_047438311.1	1	0
ZNF550	hsa-miR-20a-5p	XM_047438312.1	1	0
ZNF550	hsa-miR-20a-5p	NM_001277092.2	1	0
ZNF550	hsa-miR-20a-5p	NM_001277091.2	1	0
ZNF550	hsa-miR-20a-5p	NM_001277090.2	1	0
ZNF550	hsa-miR-20a-5p	NM_001397372.1	1	0
ZNF550	hsa-let-7b-5p	XM_047438311.1	2	0
ZNF550	hsa-let-7b-5p	XM_047438312.1	2	0
ZNF550	hsa-let-7b-5p	NM_001277092.2	2	0
ZNF550	hsa-let-7b-5p	NM_001277091.2	2	0
ZNF550	hsa-let-7b-5p	NM_001277090.2	2	0
ZNF550	hsa-let-7b-5p	NM_001397372.1	2	0
ZNF550	hsa-let-7c	XM_047438311.1	1	0
ZNF550	hsa-let-7c	XM_047438312.1	1	0
ZNF550	hsa-let-7c	NM_001277092.2	1	0
ZNF550	hsa-let-7c	NM_001277091.2	1	0
ZNF550	hsa-let-7c	NM_001277090.2	1	0
ZNF550	hsa-let-7c	NM_001397372.1	1	0
ZNF550	hsa-let-7i-5p	XM_047438311.1	2	0
ZNF550	hsa-let-7i-5p	XM_047438312.1	2	0
ZNF550	hsa-let-7i-5p	NM_001277092.2	2	0
ZNF550	hsa-let-7i-5p	NM_001277091.2	2	0
ZNF550	hsa-let-7i-5p	NM_001277090.2	2	0
ZNF550	hsa-let-7i-5p	NM_001397372.1	2	0
ZNF550	hsa-let-7e-5p	XM_047438311.1	2	0
ZNF550	hsa-let-7e-5p	XM_047438312.1	2	0
ZNF550	hsa-let-7e-5p	NM_001277092.2	2	0
ZNF550	hsa-let-7e-5p	NM_001277091.2	2	0
ZNF550	hsa-let-7e-5p	NM_001277090.2	2	0
ZNF550	hsa-let-7e-5p	NM_001397372.1	2	0
ZNF550	hsa-let-7f-5p	XM_047438311.1	1	0
ZNF550	hsa-let-7f-5p	XM_047438312.1	1	0
ZNF550	hsa-let-7f-5p	NM_001277092.2	1	0
ZNF550	hsa-let-7f-5p	NM_001277091.2	1	0
ZNF550	hsa-let-7f-5p	NM_001277090.2	1	0
ZNF550	hsa-let-7f-5p	NM_001397372.1	1	0
ZNF550	hsa-let-7g-5p	XM_047438311.1	1	0
ZNF550	hsa-let-7g-5p	XM_047438312.1	1	0
ZNF550	hsa-let-7g-5p	NM_001277092.2	1	0
ZNF550	hsa-let-7g-5p	NM_001277091.2	1	0
ZNF550	hsa-let-7g-5p	NM_001277090.2	1	0
ZNF550	hsa-let-7g-5p	NM_001397372.1	1	0
ZNF550	hsa-miR-196a-5p	XM_047438311.1	1	0
ZNF550	hsa-miR-196a-5p	XM_047438312.1	1	0
ZNF550	hsa-miR-196a-5p	NM_001277092.2	1	0
ZNF550	hsa-miR-196a-5p	NM_001277091.2	1	0
ZNF550	hsa-miR-196a-5p	NM_001277090.2	1	0
ZNF550	hsa-miR-196a-5p	NM_001397372.1	1	0
ZNF416	hsa-miR-122-5p	NM_001353405.2	2	0
ZNF416	hsa-miR-122-5p	NM_017879.3	2	0
ZNF416	hsa-miR-122-5p	XM_024451594.2	2	0
ZNF416	hsa-miR-877-5p	NM_001353405.2	1	0
ZNF416	hsa-miR-877-5p	NM_017879.3	1	0
ZNF416	hsa-miR-877-5p	XM_024451594.2	1	0
ZNF416	hsa-miR-185-5p	NM_001353405.2	1	0
ZNF416	hsa-miR-185-5p	NM_017879.3	1	0
ZNF416	hsa-miR-185-5p	XM_024451594.2	1	0
ZNF416	hsa-let-7b-5p	NM_001353405.2	1	0
ZNF416	hsa-let-7b-5p	NM_017879.3	1	0
ZNF416	hsa-let-7b-5p	XM_024451594.2	1	0
ZNF416	hsa-let-7c	NM_001353405.2	1	0
ZNF416	hsa-let-7c	NM_017879.3	1	0
ZNF416	hsa-let-7c	XM_024451594.2	1	0
ZNF416	hsa-let-7e-5p	NM_001353405.2	1	0
ZNF416	hsa-let-7e-5p	NM_017879.3	1	0
ZNF416	hsa-let-7e-5p	XM_024451594.2	1	0
ZNF416	hsa-let-7g-5p	NM_001353405.2	1	0
ZNF416	hsa-let-7g-5p	NM_017879.3	1	0
ZNF416	hsa-let-7g-5p	XM_024451594.2	1	0
ZNF416	hsa-let-7i-5p	NM_001353405.2	1	0
ZNF416	hsa-let-7i-5p	NM_017879.3	1	0
ZNF416	hsa-let-7i-5p	XM_024451594.2	1	0
ZNF416	hsa-miR-106a-5p	NM_001353405.2	1	0
ZNF416	hsa-miR-106a-5p	NM_017879.3	1	0
ZNF416	hsa-miR-106a-5p	XM_024451594.2	1	0
ZNF416	hsa-miR-20a-5p	NM_001353405.2	1	0
ZNF416	hsa-miR-20a-5p	NM_017879.3	1	0
ZNF416	hsa-miR-20a-5p	XM_024451594.2	1	0
ZNF416	hsa-miR-320c	NM_001353405.2	1	0
ZNF416	hsa-miR-320c	NM_017879.3	1	0
ZNF416	hsa-miR-320c	XM_024451594.2	1	0
ZNF416	hsa-miR-93-5p	NM_001353405.2	1	0
ZNF416	hsa-miR-93-5p	NM_017879.3	1	0
ZNF416	hsa-miR-93-5p	XM_024451594.2	1	0
ZNF416	hsa-miR-148b-3p	NM_017879.3	1	0
ZNF416	hsa-miR-148b-3p	XM_024451594.2	1	0
ZNF416	hsa-miR-130a-3p	NM_017879.3	1	0
ZNF416	hsa-miR-130a-3p	XM_024451594.2	1	0
ZNF416	hsa-miR-130b-3p	NM_017879.3	1	0
ZNF416	hsa-miR-130b-3p	XM_024451594.2	1	0
ZNF416	hsa-miR-301a-3p	NM_017879.3	1	0
ZNF416	hsa-miR-301a-3p	XM_024451594.2	1	0
ZNF416	hsa-miR-19a-3p	NM_017879.3	1	0
ZNF416	hsa-miR-19a-3p	XM_024451594.2	1	0
ZNF416	hsa-miR-19b-3p	NM_017879.3	1	0
ZNF416	hsa-miR-19b-3p	XM_024451594.2	1	0
ZNF814	hsa-miR-130b-3p	XM_047439309.1	1	0
ZNF814	hsa-miR-130b-3p	NM_001144989.2	1	0
ZNF814	hsa-miR-130b-3p	XM_017027197.2	1	0
ZNF814	hsa-miR-19a-3p	XM_047439309.1	1	0
ZNF814	hsa-miR-19a-3p	NM_001144989.2	1	0
ZNF814	hsa-miR-19a-3p	XM_017027197.2	1	0
ZNF814	hsa-miR-19b-3p	XM_047439309.1	1	0
ZNF814	hsa-miR-19b-3p	NM_001144989.2	1	0
ZNF814	hsa-miR-19b-3p	XM_017027197.2	1	0
ZNF417	hsa-miR-106a-5p	NM_001297734.2	2	0
ZNF417	hsa-miR-106a-5p	NM_152475.3	2	0
ZNF417	hsa-miR-106a-5p	XM_011526473.4	2	0
ZNF417	hsa-miR-106a-5p	XM_047438222.1	2	0
ZNF417	hsa-miR-106a-5p	XM_047438223.1	2	0
ZNF417	hsa-miR-20a-5p	NM_001297734.2	1	0
ZNF417	hsa-miR-20a-5p	NM_152475.3	1	0
ZNF417	hsa-miR-20a-5p	XM_011526473.4	1	0
ZNF417	hsa-miR-20a-5p	XM_047438222.1	1	0
ZNF417	hsa-miR-20a-5p	XM_047438223.1	1	0
ZNF417	hsa-miR-20b-5p	NM_001297734.2	1	0
ZNF417	hsa-miR-20b-5p	NM_152475.3	1	0
ZNF417	hsa-miR-20b-5p	XM_011526473.4	1	0
ZNF417	hsa-miR-20b-5p	XM_047438222.1	1	0
ZNF417	hsa-miR-20b-5p	XM_047438223.1	1	0
ZNF417	hsa-miR-93-5p	NM_001297734.2	1	0
ZNF417	hsa-miR-93-5p	NM_152475.3	1	0
ZNF417	hsa-miR-93-5p	XM_011526473.4	1	0
ZNF417	hsa-miR-93-5p	XM_047438222.1	1	0
ZNF417	hsa-miR-93-5p	XM_047438223.1	1	0
ZNF417	hsa-miR-31-5p	NM_001297734.2	1	0
ZNF417	hsa-miR-31-5p	NM_152475.3	1	0
ZNF417	hsa-miR-31-5p	XM_011526473.4	1	0
ZNF417	hsa-miR-31-5p	XM_047438222.1	1	0
ZNF417	hsa-miR-31-5p	XM_047438223.1	1	0
ZNF417	hsa-miR-138-5p	NM_001297734.2	1	0
ZNF417	hsa-miR-138-5p	NM_152475.3	1	0
ZNF417	hsa-miR-138-5p	XM_011526473.4	1	0
ZNF417	hsa-miR-138-5p	XM_047438222.1	1	0
ZNF417	hsa-miR-138-5p	XM_047438223.1	1	0
ZNF417	hsa-let-7a-5p	NM_001297734.2	1	0
ZNF417	hsa-let-7a-5p	NM_152475.3	1	0
ZNF417	hsa-let-7a-5p	XM_011526473.4	1	0
ZNF417	hsa-let-7a-5p	XM_047438222.1	1	0
ZNF417	hsa-let-7a-5p	XM_047438223.1	1	0
ZNF417	hsa-let-7b-5p	NM_001297734.2	1	0
ZNF417	hsa-let-7b-5p	NM_152475.3	1	0
ZNF417	hsa-let-7b-5p	XM_011526473.4	1	0
ZNF417	hsa-let-7b-5p	XM_047438222.1	1	0
ZNF417	hsa-let-7b-5p	XM_047438223.1	1	0
ZNF417	hsa-let-7c	NM_001297734.2	1	0
ZNF417	hsa-let-7c	NM_152475.3	1	0
ZNF417	hsa-let-7c	XM_011526473.4	1	0
ZNF417	hsa-let-7c	XM_047438222.1	1	0
ZNF417	hsa-let-7c	XM_047438223.1	1	0
ZNF417	hsa-let-7f-5p	NM_001297734.2	1	0
ZNF417	hsa-let-7f-5p	NM_152475.3	1	0
ZNF417	hsa-let-7f-5p	XM_011526473.4	1	0
ZNF417	hsa-let-7f-5p	XM_047438222.1	1	0
ZNF417	hsa-let-7f-5p	XM_047438223.1	1	0
ZNF417	hsa-let-7g-5p	NM_001297734.2	1	0
ZNF417	hsa-let-7g-5p	NM_152475.3	1	0
ZNF417	hsa-let-7g-5p	XM_011526473.4	1	0
ZNF417	hsa-let-7g-5p	XM_047438222.1	1	0
ZNF417	hsa-let-7g-5p	XM_047438223.1	1	0
ZNF417	hsa-let-7i-5p	NM_001297734.2	1	0
ZNF417	hsa-let-7i-5p	NM_152475.3	1	0
ZNF417	hsa-let-7i-5p	XM_011526473.4	1	0
ZNF417	hsa-let-7i-5p	XM_047438222.1	1	0
ZNF417	hsa-let-7i-5p	XM_047438223.1	1	0
DEFB125	hsa-miR-138-5p	NM_153325.4	1	0
ZCCHC3	hsa-miR-10a-5p	NM_033089.7	1	0
ZCCHC3	hsa-miR-122-5p	NM_033089.7	1	0
ZCCHC3	hsa-miR-182-5p	NM_033089.7	2	1
ZCCHC3	hsa-miR-183-5p	NM_033089.7	1	0
ZCCHC3	hsa-miR-96-5p	NM_033089.7	1	1
ZCCHC3	hsa-miR-320c	NM_033089.7	1	0
ZCCHC3	hsa-miR-320d	NM_033089.7	1	0
ZCCHC3	hsa-miR-671-5p	NM_033089.7	1	0
ZCCHC3	hsa-miR-30a-5p	NM_033089.7	2	0
ZCCHC3	hsa-miR-191-5p	NM_033089.7	1	0
ZCCHC3	hsa-miR-106a-5p	NM_033089.7	2	0
ZCCHC3	hsa-miR-20a-5p	NM_033089.7	1	0
ZCCHC3	hsa-miR-20b-5p	NM_033089.7	1	0
ZCCHC3	hsa-miR-196a-5p	NM_033089.7	2	1
ZCCHC3	hsa-miR-196b-5p	NM_033089.7	2	1
ZCCHC3	hsa-miR-7-5p	NM_033089.7	1	0
ZCCHC3	hsa-miR-15a-5p	NM_033089.7	1	1
ZCCHC3	hsa-miR-15b-5p	NM_033089.7	1	1
ZCCHC3	hsa-miR-16-5p	NM_033089.7	1	1
ZCCHC3	hsa-miR-424-5p	NM_033089.7	1	1
ZCCHC3	hsa-miR-556-3p	NM_033089.7	1	0
ZCCHC3	hsa-let-7d-5p	NM_033089.7	1	1
ZCCHC3	hsa-let-7e-5p	NM_033089.7	1	1
ZCCHC3	hsa-miR-1297	NM_033089.7	1	0
ZCCHC3	hsa-miR-26a-5p	NM_033089.7	1	0
ZCCHC3	hsa-miR-26b-5p	NM_033089.7	1	0
ZCCHC3	hsa-miR-19a-3p	NM_033089.7	1	0
ZCCHC3	hsa-miR-19b-3p	NM_033089.7	1	0
ZCCHC3	hsa-miR-130a-3p	NM_033089.7	1	0
ZCCHC3	hsa-miR-130b-3p	NM_033089.7	1	0
SOX12	hsa-let-7g-5p	NM_006943.4	1	0
SOX12	hsa-miR-194-5p	NM_006943.4	1	0
SOX12	hsa-miR-30a-5p	NM_006943.4	1	1
SOX12	hsa-miR-30b-5p	NM_006943.4	1	1
SOX12	hsa-miR-30c-5p	NM_006943.4	1	1
SOX12	hsa-miR-30d-5p	NM_006943.4	1	1
SOX12	hsa-miR-30e-5p	NM_006943.4	1	1
SOX12	hsa-miR-19a-3p	NM_006943.4	1	1
SOX12	hsa-miR-532-5p	NM_006943.4	1	0
SOX12	hsa-miR-106a-5p	NM_006943.4	1	0
SOX12	hsa-miR-20a-5p	NM_006943.4	1	0
SOX12	hsa-miR-20b-5p	NM_006943.4	1	0
SOX12	hsa-miR-29a-3p	NM_006943.4	1	1
SOX12	hsa-miR-29b-3p	NM_006943.4	1	1
SOX12	hsa-miR-29c-3p	NM_006943.4	1	1
SOX12	hsa-miR-122-5p	NM_006943.4	1	0
SOX12	hsa-miR-574-5p	NM_006943.4	1	0
NRSN2	hsa-miR-7-5p	NR_136649.2	1	0
NRSN2	hsa-miR-7-5p	NM_001323684.2	1	0
NRSN2	hsa-miR-7-5p	NM_001323682.2	1	0
NRSN2	hsa-miR-7-5p	NM_001323683.2	1	0
NRSN2	hsa-miR-7-5p	NM_001323679.2	1	0
NRSN2	hsa-miR-7-5p	NM_001323681.2	1	0
NRSN2	hsa-miR-7-5p	NM_001323680.2	1	0
NRSN2	hsa-miR-7-5p	NM_024958.3	1	0
NRSN2	hsa-miR-7-5p	NM_001323685.2	1	0
NRSN2	hsa-miR-182-5p	NR_136649.2	1	0
NRSN2	hsa-miR-182-5p	NM_001323684.2	1	0
NRSN2	hsa-miR-182-5p	NM_001323682.2	1	0
NRSN2	hsa-miR-182-5p	NM_001323683.2	1	0
NRSN2	hsa-miR-182-5p	NM_001323679.2	1	0
NRSN2	hsa-miR-182-5p	NM_001323681.2	1	0
NRSN2	hsa-miR-182-5p	NM_001323680.2	1	0
NRSN2	hsa-miR-182-5p	NM_024958.3	1	0
NRSN2	hsa-miR-182-5p	NM_001323685.2	1	0
NRSN2	hsa-let-7f-5p	NR_136649.2	1	0
NRSN2	hsa-let-7f-5p	NM_001323684.2	1	0
NRSN2	hsa-let-7f-5p	NM_001323682.2	1	0
NRSN2	hsa-let-7f-5p	NM_001323683.2	1	0
NRSN2	hsa-let-7f-5p	NM_001323679.2	1	0
NRSN2	hsa-let-7f-5p	NM_001323681.2	1	0
NRSN2	hsa-let-7f-5p	NM_001323680.2	1	0
NRSN2	hsa-let-7f-5p	NM_024958.3	1	0
NRSN2	hsa-let-7f-5p	NM_001323685.2	1	0
RBCK1	hsa-miR-122-5p	NM_001323960.2	1	0
RBCK1	hsa-miR-7-5p	NM_001323960.2	1	0
RBCK1	hsa-miR-103a-3p	NM_001323960.2	1	0
RBCK1	hsa-miR-20a-5p	NM_001323960.2	1	0
RBCK1	hsa-miR-19a-3p	NM_001323960.2	1	0
RBCK1	hsa-miR-19b-3p	NM_001323960.2	1	0
RBCK1	hsa-miR-182-5p	NM_001323960.2	1	0
RBCK1	hsa-miR-21-5p	NR_136659.2	1	0
RBCK1	hsa-miR-21-5p	XM_011529137.3	1	0
RBCK1	hsa-miR-21-5p	NM_001410770.1	1	0
RBCK1	hsa-miR-21-5p	XM_011529138.2	1	0
RBCK1	hsa-miR-21-5p	NM_031229.4	1	0
RBCK1	hsa-miR-21-5p	NM_001323956.2	1	0
RBCK1	hsa-miR-21-5p	NM_006462.6	1	0
RBCK1	hsa-miR-21-5p	NM_001323958.2	1	0
RBCK1	hsa-miR-340-5p	NR_136659.2	1	0
RBCK1	hsa-miR-340-5p	XM_011529137.3	1	0
RBCK1	hsa-miR-340-5p	NM_001410770.1	1	0
RBCK1	hsa-miR-340-5p	XM_011529138.2	1	0
RBCK1	hsa-miR-340-5p	NM_031229.4	1	0
RBCK1	hsa-miR-340-5p	NM_001323956.2	1	0
RBCK1	hsa-miR-340-5p	NM_006462.6	1	0
RBCK1	hsa-miR-340-5p	NM_001323958.2	1	0
PSMF1	hsa-miR-106a-5p	NM_178578.4	1	0
PSMF1	hsa-miR-106a-5p	NM_001323409.2	1	0
PSMF1	hsa-miR-106a-5p	NM_006814.5	1	0
PSMF1	hsa-miR-93-5p	NM_178578.4	1	0
PSMF1	hsa-miR-93-5p	NM_001323409.2	1	0
PSMF1	hsa-miR-93-5p	NM_006814.5	1	0
PSMF1	hsa-miR-19b-3p	NM_178578.4	1	0
PSMF1	hsa-miR-19b-3p	NM_001323407.2	1	0
PSMF1	hsa-miR-19b-3p	NM_001323409.2	1	0
PSMF1	hsa-miR-19b-3p	NM_001323410.2	1	0
PSMF1	hsa-miR-19b-3p	NM_006814.5	1	0
PSMF1	hsa-miR-19b-3p	NM_001323408.2	1	0
PSMF1	hsa-miR-182-5p	NM_178578.4	1	0
PSMF1	hsa-miR-182-5p	NM_001323407.2	1	0
PSMF1	hsa-miR-182-5p	NM_001323409.2	1	0
PSMF1	hsa-miR-182-5p	NM_001323410.2	1	0
PSMF1	hsa-miR-182-5p	NM_006814.5	1	0
PSMF1	hsa-miR-182-5p	NM_001323408.2	1	0
RAD21L1	hsa-miR-320a	XM_006723603.3	1	0
RAD21L1	hsa-miR-320a	XM_047440371.1	1	0
RAD21L1	hsa-miR-320a	NM_001136566.3	1	0
RAD21L1	hsa-miR-320a	XM_006723602.3	1	0
RAD21L1	hsa-miR-320a	XM_006723604.3	1	0
RAD21L1	hsa-miR-320a	XM_006723605.4	1	0
RAD21L1	hsa-miR-320a	NM_001384355.1	1	0
RAD21L1	hsa-miR-320a	NM_001384356.1	1	0
RAD21L1	hsa-miR-320a	NM_001384357.1	1	0
RAD21L1	hsa-miR-320a	XM_011529317.3	1	0
RAD21L1	hsa-miR-320a	XM_011529320.3	1	0
RAD21L1	hsa-miR-320a	XM_011529319.2	1	0
RAD21L1	hsa-miR-320a	NM_001384358.1	1	0
RAD21L1	hsa-miR-320b	XM_006723603.3	1	0
RAD21L1	hsa-miR-320b	XM_047440371.1	1	0
RAD21L1	hsa-miR-320b	NM_001136566.3	1	0
RAD21L1	hsa-miR-320b	XM_006723602.3	1	0
RAD21L1	hsa-miR-320b	XM_006723604.3	1	0
RAD21L1	hsa-miR-320b	XM_006723605.4	1	0
RAD21L1	hsa-miR-320b	NM_001384355.1	1	0
RAD21L1	hsa-miR-320b	NM_001384356.1	1	0
RAD21L1	hsa-miR-320b	NM_001384357.1	1	0
RAD21L1	hsa-miR-320b	XM_011529317.3	1	0
RAD21L1	hsa-miR-320b	XM_011529320.3	1	0
RAD21L1	hsa-miR-320b	XM_011529319.2	1	0
RAD21L1	hsa-miR-320b	NM_001384358.1	1	0
RAD21L1	hsa-miR-320d	XM_006723603.3	1	0
RAD21L1	hsa-miR-320d	XM_047440371.1	1	0
RAD21L1	hsa-miR-320d	NM_001136566.3	1	0
RAD21L1	hsa-miR-320d	XM_006723602.3	1	0
RAD21L1	hsa-miR-320d	XM_006723604.3	1	0
RAD21L1	hsa-miR-320d	XM_006723605.4	1	0
RAD21L1	hsa-miR-320d	NM_001384355.1	1	0
RAD21L1	hsa-miR-320d	NM_001384356.1	1	0
RAD21L1	hsa-miR-320d	NM_001384357.1	1	0
RAD21L1	hsa-miR-320d	XM_011529317.3	1	0
RAD21L1	hsa-miR-320d	XM_011529320.3	1	0
RAD21L1	hsa-miR-320d	XM_011529319.2	1	0
RAD21L1	hsa-miR-320d	NM_001384358.1	1	0
STK35	hsa-miR-365a-3p	NM_080836.4	1	0
STK35	hsa-miR-155-5p	NM_080836.4	1	0
STK35	hsa-miR-25-3p	NM_080836.4	1	0
STK35	hsa-miR-15a-5p	NM_080836.4	2	0
STK35	hsa-miR-15b-5p	NM_080836.4	2	0
STK35	hsa-miR-16-5p	NM_080836.4	2	0
STK35	hsa-let-7i-5p	NM_080836.4	2	0
STK35	hsa-miR-103a-3p	NM_080836.4	1	0
STK35	hsa-miR-424-5p	NM_080836.4	1	0
STK35	hsa-miR-106a-5p	NM_080836.4	3	0
STK35	hsa-miR-20b-5p	NM_080836.4	1	0
STK35	hsa-miR-106a-5p	XM_011529174.4	2	0
STK35	hsa-miR-940	NM_080836.4	1	0
STK35	hsa-miR-940	XM_011529174.4	1	0
STK35	hsa-miR-7-5p	NM_080836.4	1	0
STK35	hsa-miR-7-5p	XM_011529174.4	1	0
STK35	hsa-miR-877-5p	NM_080836.4	1	0
STK35	hsa-miR-877-5p	XM_011529174.4	1	0
STK35	hsa-miR-196a-5p	NM_080836.4	1	0
STK35	hsa-miR-196a-5p	XM_011529174.4	1	0
STK35	hsa-let-7b-5p	NM_080836.4	1	0
STK35	hsa-let-7b-5p	XM_011529174.4	1	0
STK35	hsa-let-7i-5p	XM_011529174.4	1	0
STK35	hsa-miR-193b-3p	NM_080836.4	1	0
STK35	hsa-miR-193b-3p	XM_011529174.4	1	0
STK35	hsa-miR-769-5p	NM_080836.4	1	0
STK35	hsa-miR-769-5p	XM_011529174.4	1	0
STK35	hsa-let-7g-5p	NM_080836.4	1	0
STK35	hsa-let-7g-5p	XM_011529174.4	1	0
STK35	hsa-miR-185-5p	NM_080836.4	1	0
STK35	hsa-miR-185-5p	XM_011529174.4	1	0
STK35	hsa-miR-26b-5p	NM_080836.4	3	0
STK35	hsa-miR-26b-5p	XM_011529174.4	3	0
STK35	hsa-miR-221-3p	NM_080836.4	1	0
STK35	hsa-miR-221-3p	XM_011529174.4	1	0
STK35	hsa-miR-129-5p	NM_080836.4	1	0
STK35	hsa-miR-129-5p	XM_011529174.4	1	0
STK35	hsa-miR-30a-5p	NM_080836.4	1	2
STK35	hsa-miR-30a-5p	XM_011529174.4	1	2
STK35	hsa-miR-30b-5p	NM_080836.4	1	2
STK35	hsa-miR-30b-5p	XM_011529174.4	1	2
STK35	hsa-miR-30c-5p	NM_080836.4	1	2
STK35	hsa-miR-30c-5p	XM_011529174.4	1	2
STK35	hsa-miR-30d-5p	NM_080836.4	1	2
STK35	hsa-miR-30d-5p	XM_011529174.4	1	2
STK35	hsa-miR-30e-5p	NM_080836.4	1	2
STK35	hsa-miR-30e-5p	XM_011529174.4	1	2
STK35	hsa-miR-378b	NM_080836.4	1	0
STK35	hsa-miR-378b	XM_011529174.4	1	0
STK35	hsa-miR-1297	NM_080836.4	2	0
STK35	hsa-miR-1297	XM_011529174.4	2	0
STK35	hsa-miR-26a-5p	NM_080836.4	2	0
STK35	hsa-miR-26a-5p	XM_011529174.4	2	0
STK35	hsa-miR-19a-3p	NM_080836.4	1	1
STK35	hsa-miR-19a-3p	XM_011529174.4	1	1
STK35	hsa-miR-19b-3p	NM_080836.4	1	1
STK35	hsa-miR-19b-3p	XM_011529174.4	1	1
STK35	hsa-miR-454-3p	NM_080836.4	1	0
STK35	hsa-miR-454-3p	XM_011529174.4	1	0
STK35	hsa-miR-182-5p	NM_080836.4	1	1
STK35	hsa-miR-182-5p	XM_011529174.4	1	1
STK35	hsa-miR-3168	NM_080836.4	1	0
STK35	hsa-miR-3168	XM_011529174.4	1	0
STK35	hsa-miR-191-5p	NM_080836.4	1	0
STK35	hsa-miR-191-5p	XM_011529174.4	1	0
STK35	hsa-miR-151a-5p	NM_080836.4	1	0
STK35	hsa-miR-151a-5p	XM_011529174.4	1	0
STK35	hsa-miR-23a-3p	NM_080836.4	1	1
STK35	hsa-miR-23a-3p	XM_011529174.4	1	1
STK35	hsa-miR-23c	NM_080836.4	1	1
STK35	hsa-miR-23c	XM_011529174.4	1	1
STK35	hsa-miR-32-5p	NM_080836.4	1	0
STK35	hsa-miR-32-5p	XM_011529174.4	1	0
MIR1292	hsa-miR-99a-5p	NR_031699.1	1	0
SNORD110	hsa-miR-25-3p	NR_003078.1	1	0
SNORD110	hsa-miR-32-5p	NR_003078.1	1	0
SNORD110	hsa-miR-92a-3p	NR_003078.1	1	0
SNORD110	hsa-miR-92b-3p	NR_003078.1	1	0
SNORD110	hsa-miR-7-5p	NR_003078.1	1	0
SNORA51	hsa-miR-101-3p	NR_002981.1	1	0
SNORA51	hsa-miR-128	NR_002981.1	1	0
SNORA51	hsa-miR-374a-5p	NR_002981.1	1	0
SNORA51	hsa-miR-374b-5p	NR_002981.1	1	0
SNORA51	hsa-miR-27a-3p	NR_002981.1	1	0
SNORA51	hsa-miR-27b-3p	NR_002981.1	1	0
SNORA51	hsa-miR-25-3p	NR_002981.1	1	0
NOP56	hsa-miR-193b-3p	NR_027700.3	1	0
SNORD86	hsa-miR-193b-3p	NR_004399.1	1	0
NOP56	hsa-miR-29a-3p	NR_027700.3	1	0
SNORD86	hsa-miR-29a-3p	NR_004399.1	1	0
NOP56	hsa-miR-29c-3p	NR_027700.3	1	0
SNORD86	hsa-miR-29c-3p	NR_004399.1	1	0
NOP56	hsa-miR-455-3p	NR_027700.3	1	0
SNORD86	hsa-miR-455-3p	NR_004399.1	1	0
NOP56	hsa-miR-23a-3p	NR_027700.3	2	0
SNORD86	hsa-miR-23a-3p	NR_004399.1	2	0
NOP56	hsa-miR-423-3p	NR_027700.3	1	0
SNORD86	hsa-miR-423-3p	NR_004399.1	1	0
NOP56	hsa-miR-122-5p	NR_027700.3	1	0
NOP56	hsa-miR-122-5p	NR_145428.2	1	0
NOP56	hsa-miR-122-5p	NM_006392.4	1	0
NOP56	hsa-let-7a-5p	NR_027700.3	1	0
NOP56	hsa-let-7a-5p	NR_145428.2	1	0
NOP56	hsa-let-7a-5p	NM_006392.4	1	0
NOP56	hsa-let-7b-5p	NR_027700.3	1	0
NOP56	hsa-let-7b-5p	NR_145428.2	1	0
NOP56	hsa-let-7b-5p	NM_006392.4	1	0
NOP56	hsa-let-7c	NR_027700.3	1	0
NOP56	hsa-let-7c	NR_145428.2	1	0
NOP56	hsa-let-7c	NM_006392.4	1	0
NOP56	hsa-let-7d-5p	NR_027700.3	1	0
NOP56	hsa-let-7d-5p	NR_145428.2	1	0
NOP56	hsa-let-7d-5p	NM_006392.4	1	0
SNORD56	hsa-miR-32-5p	NR_002739.1	1	0
SNORD56	hsa-miR-181c-5p	NR_002739.1	1	0
SNORD56	hsa-miR-139-5p	NR_002739.1	1	0
SNORD57	hsa-miR-130a-3p	NR_002738.1	1	0
SNORD57	hsa-miR-21-5p	NR_002738.1	1	0
SNORD57	hsa-miR-181b-5p	NR_002738.1	1	0
SNORD57	hsa-miR-181c-5p	NR_002738.1	1	0
SNORD57	hsa-miR-181d	NR_002738.1	1	0
SNORD57	hsa-miR-132-3p	NR_002738.1	1	0
SNORD57	hsa-miR-139-5p	NR_002738.1	1	0
SNORD57	hsa-miR-129-5p	NR_002738.1	1	0
SNORD57	hsa-miR-484	NR_002738.1	1	0
ATRN	hsa-miR-196a-5p	NM_139321.3	1	0
ATRN	hsa-let-7a-5p	NM_139321.3	1	0
ATRN	hsa-let-7c	NM_139321.3	1	0
ATRN	hsa-miR-19a-3p	NM_139321.3	1	0
ATRN	hsa-miR-19b-3p	NM_139321.3	1	0
ATRN	hsa-miR-455-3p	NM_139321.3	1	0
ATRN	hsa-miR-25-3p	NM_139321.3	1	0
ATRN	hsa-miR-92a-3p	NM_139321.3	1	0
ATRN	hsa-miR-92b-3p	NM_139321.3	1	0
ATRN	hsa-miR-191-5p	NM_139321.3	2	0
CDC25B	hsa-miR-26a-5p	NR_136336.2	1	0
CDC25B	hsa-miR-26a-5p	NR_136335.2	1	0
CDC25B	hsa-miR-26a-5p	NM_001287516.2	1	0
CDC25B	hsa-miR-26a-5p	NM_001287518.2	1	0
CDC25B	hsa-miR-26a-5p	NM_001287517.2	1	0
CDC25B	hsa-miR-26a-5p	NM_001287520.2	1	0
CDC25B	hsa-miR-26a-5p	NM_001287522.2	1	0
CDC25B	hsa-miR-26a-5p	NM_001287519.2	1	0
CDC25B	hsa-miR-26a-5p	NM_021873.4	1	0
CDC25B	hsa-miR-26a-5p	NM_021872.4	1	0
CDC25B	hsa-miR-26a-5p	NM_004358.5	1	0
CDC25B	hsa-miR-26a-5p	NM_001287524.2	1	0
CDC25B	hsa-miR-26b-5p	NR_136336.2	1	0
CDC25B	hsa-miR-26b-5p	NR_136335.2	1	0
CDC25B	hsa-miR-26b-5p	NM_001287516.2	1	0
CDC25B	hsa-miR-26b-5p	NM_001287518.2	1	0
CDC25B	hsa-miR-26b-5p	NM_001287517.2	1	0
CDC25B	hsa-miR-26b-5p	NM_001287520.2	1	0
CDC25B	hsa-miR-26b-5p	NM_001287522.2	1	0
CDC25B	hsa-miR-26b-5p	NM_001287519.2	1	0
CDC25B	hsa-miR-26b-5p	NM_021873.4	1	0
CDC25B	hsa-miR-26b-5p	NM_021872.4	1	0
CDC25B	hsa-miR-26b-5p	NM_004358.5	1	0
CDC25B	hsa-miR-26b-5p	NM_001287524.2	1	0
CDC25B	hsa-miR-27a-3p	NR_136336.2	1	1
CDC25B	hsa-miR-27a-3p	NR_136335.2	1	1
CDC25B	hsa-miR-27a-3p	NM_001287516.2	1	1
CDC25B	hsa-miR-27a-3p	NM_001287518.2	1	1
CDC25B	hsa-miR-27a-3p	NM_001287517.2	1	1
CDC25B	hsa-miR-27a-3p	NM_001287520.2	1	1
CDC25B	hsa-miR-27a-3p	NM_001287522.2	1	1
CDC25B	hsa-miR-27a-3p	NM_001287519.2	1	1
CDC25B	hsa-miR-27a-3p	NM_021873.4	1	1
CDC25B	hsa-miR-27a-3p	NM_021872.4	1	1
CDC25B	hsa-miR-27a-3p	NM_004358.5	1	1
CDC25B	hsa-miR-27a-3p	NM_001287524.2	1	1
CDC25B	hsa-miR-27b-3p	NR_136336.2	1	1
CDC25B	hsa-miR-27b-3p	NR_136335.2	1	1
CDC25B	hsa-miR-27b-3p	NM_001287516.2	1	1
CDC25B	hsa-miR-27b-3p	NM_001287518.2	1	1
CDC25B	hsa-miR-27b-3p	NM_001287517.2	1	1
CDC25B	hsa-miR-27b-3p	NM_001287520.2	1	1
CDC25B	hsa-miR-27b-3p	NM_001287522.2	1	1
CDC25B	hsa-miR-27b-3p	NM_001287519.2	1	1
CDC25B	hsa-miR-27b-3p	NM_021873.4	1	1
CDC25B	hsa-miR-27b-3p	NM_021872.4	1	1
CDC25B	hsa-miR-27b-3p	NM_004358.5	1	1
CDC25B	hsa-miR-27b-3p	NM_001287524.2	1	1
CDC25B	hsa-miR-3168	NR_136336.2	1	0
CDC25B	hsa-miR-3168	NR_136335.2	1	0
CDC25B	hsa-miR-3168	NM_001287516.2	1	0
CDC25B	hsa-miR-3168	NM_001287518.2	1	0
CDC25B	hsa-miR-3168	NM_001287517.2	1	0
CDC25B	hsa-miR-3168	NM_001287520.2	1	0
CDC25B	hsa-miR-3168	NM_001287522.2	1	0
CDC25B	hsa-miR-3168	NM_001287519.2	1	0
CDC25B	hsa-miR-3168	NM_021873.4	1	0
CDC25B	hsa-miR-3168	NM_021872.4	1	0
CDC25B	hsa-miR-3168	NM_004358.5	1	0
CDC25B	hsa-miR-3168	NM_001287524.2	1	0
CDC25B	hsa-miR-183-5p	NR_136336.2	1	0
CDC25B	hsa-miR-183-5p	NR_136335.2	1	0
CDC25B	hsa-miR-183-5p	NM_001287516.2	1	0
CDC25B	hsa-miR-183-5p	NM_001287518.2	1	0
CDC25B	hsa-miR-183-5p	NM_001287517.2	1	0
CDC25B	hsa-miR-183-5p	NM_001287520.2	1	0
CDC25B	hsa-miR-183-5p	NM_001287522.2	1	0
CDC25B	hsa-miR-183-5p	NM_001287519.2	1	0
CDC25B	hsa-miR-183-5p	NM_021873.4	1	0
CDC25B	hsa-miR-183-5p	NM_021872.4	1	0
CDC25B	hsa-miR-183-5p	NM_004358.5	1	0
CDC25B	hsa-miR-183-5p	NM_001287524.2	1	0
CDC25B	hsa-let-7a-5p	NR_136336.2	1	0
CDC25B	hsa-let-7a-5p	NR_136335.2	1	0
CDC25B	hsa-let-7a-5p	NM_001287516.2	1	0
CDC25B	hsa-let-7a-5p	NM_001287518.2	1	0
CDC25B	hsa-let-7a-5p	NM_001287517.2	1	0
CDC25B	hsa-let-7a-5p	NM_001287520.2	1	0
CDC25B	hsa-let-7a-5p	NM_001287522.2	1	0
CDC25B	hsa-let-7a-5p	NM_001287519.2	1	0
CDC25B	hsa-let-7a-5p	NM_021873.4	1	0
CDC25B	hsa-let-7a-5p	NM_021872.4	1	0
CDC25B	hsa-let-7a-5p	NM_004358.5	1	0
CDC25B	hsa-let-7a-5p	NM_001287524.2	1	0
CDC25B	hsa-let-7b-5p	NR_136336.2	1	0
CDC25B	hsa-let-7b-5p	NR_136335.2	1	0
CDC25B	hsa-let-7b-5p	NM_001287516.2	1	0
CDC25B	hsa-let-7b-5p	NM_001287518.2	1	0
CDC25B	hsa-let-7b-5p	NM_001287517.2	1	0
CDC25B	hsa-let-7b-5p	NM_001287520.2	1	0
CDC25B	hsa-let-7b-5p	NM_001287522.2	1	0
CDC25B	hsa-let-7b-5p	NM_001287519.2	1	0
CDC25B	hsa-let-7b-5p	NM_021873.4	1	0
CDC25B	hsa-let-7b-5p	NM_021872.4	1	0
CDC25B	hsa-let-7b-5p	NM_004358.5	1	0
CDC25B	hsa-let-7b-5p	NM_001287524.2	1	0
CDC25B	hsa-let-7c	NR_136336.2	1	0
CDC25B	hsa-let-7c	NR_136335.2	1	0
CDC25B	hsa-let-7c	NM_001287516.2	1	0
CDC25B	hsa-let-7c	NM_001287518.2	1	0
CDC25B	hsa-let-7c	NM_001287517.2	1	0
CDC25B	hsa-let-7c	NM_001287520.2	1	0
CDC25B	hsa-let-7c	NM_001287522.2	1	0
CDC25B	hsa-let-7c	NM_001287519.2	1	0
CDC25B	hsa-let-7c	NM_021873.4	1	0
CDC25B	hsa-let-7c	NM_021872.4	1	0
CDC25B	hsa-let-7c	NM_004358.5	1	0
CDC25B	hsa-let-7c	NM_001287524.2	1	0
CDC25B	hsa-let-7e-5p	NR_136336.2	1	0
CDC25B	hsa-let-7e-5p	NR_136335.2	1	0
CDC25B	hsa-let-7e-5p	NM_001287516.2	1	0
CDC25B	hsa-let-7e-5p	NM_001287518.2	1	0
CDC25B	hsa-let-7e-5p	NM_001287517.2	1	0
CDC25B	hsa-let-7e-5p	NM_001287520.2	1	0
CDC25B	hsa-let-7e-5p	NM_001287522.2	1	0
CDC25B	hsa-let-7e-5p	NM_001287519.2	1	0
CDC25B	hsa-let-7e-5p	NM_021873.4	1	0
CDC25B	hsa-let-7e-5p	NM_021872.4	1	0
CDC25B	hsa-let-7e-5p	NM_004358.5	1	0
CDC25B	hsa-let-7e-5p	NM_001287524.2	1	0
CDC25B	hsa-let-7i-5p	NR_136336.2	1	0
CDC25B	hsa-let-7i-5p	NR_136335.2	1	0
CDC25B	hsa-let-7i-5p	NM_001287516.2	1	0
CDC25B	hsa-let-7i-5p	NM_001287518.2	1	0
CDC25B	hsa-let-7i-5p	NM_001287517.2	1	0
CDC25B	hsa-let-7i-5p	NM_001287520.2	1	0
CDC25B	hsa-let-7i-5p	NM_001287522.2	1	0
CDC25B	hsa-let-7i-5p	NM_001287519.2	1	0
CDC25B	hsa-let-7i-5p	NM_021873.4	1	0
CDC25B	hsa-let-7i-5p	NM_021872.4	1	0
CDC25B	hsa-let-7i-5p	NM_004358.5	1	0
CDC25B	hsa-let-7i-5p	NM_001287524.2	1	0
CDC25B	hsa-miR-196a-5p	NR_136336.2	1	0
CDC25B	hsa-miR-196a-5p	NR_136335.2	1	0
CDC25B	hsa-miR-196a-5p	NM_001287516.2	1	0
CDC25B	hsa-miR-196a-5p	NM_001287518.2	1	0
CDC25B	hsa-miR-196a-5p	NM_001287517.2	1	0
CDC25B	hsa-miR-196a-5p	NM_001287520.2	1	0
CDC25B	hsa-miR-196a-5p	NM_001287522.2	1	0
CDC25B	hsa-miR-196a-5p	NM_001287519.2	1	0
CDC25B	hsa-miR-196a-5p	NM_021873.4	1	0
CDC25B	hsa-miR-196a-5p	NM_021872.4	1	0
CDC25B	hsa-miR-196a-5p	NM_004358.5	1	0
CDC25B	hsa-miR-196a-5p	NM_001287524.2	1	0
AP5S1	hsa-miR-15a-5p	NM_001204446.2	1	0
AP5S1	hsa-miR-15a-5p	NM_018347.3	1	0
AP5S1	hsa-miR-15a-5p	NM_001204447.2	1	0
AP5S1	hsa-miR-497-5p	NM_001204446.2	1	0
AP5S1	hsa-miR-497-5p	NM_018347.3	1	0
AP5S1	hsa-miR-497-5p	NM_001204447.2	1	0
AP5S1	hsa-miR-940	NM_001204446.2	1	0
AP5S1	hsa-miR-940	NM_018347.3	1	0
AP5S1	hsa-miR-940	NM_001204447.2	1	0
AP5S1	hsa-let-7b-5p	NM_001204446.2	1	0
AP5S1	hsa-let-7b-5p	NM_018347.3	1	0
AP5S1	hsa-let-7b-5p	NM_001204447.2	1	0
AP5S1	hsa-let-7c	NM_001204446.2	1	0
AP5S1	hsa-let-7c	NM_018347.3	1	0
AP5S1	hsa-let-7c	NM_001204447.2	1	0
PANK2	hsa-miR-532-5p	NR_136715.2	1	0
PANK2	hsa-miR-532-5p	NM_024960.6	1	0
PANK2	hsa-miR-532-5p	NM_153638.4	1	0
PANK2	hsa-miR-532-5p	NM_001324192.1	1	0
PANK2	hsa-miR-532-5p	NM_001324191.2	1	0
PANK2	hsa-miR-532-5p	NM_001386393.1	1	0
PANK2	hsa-miR-532-5p	NM_153640.4	1	0
PANK2	hsa-miR-532-5p	NM_001324193.2	1	0
PANK2	hsa-miR-33b-5p	NR_136715.2	1	0
PANK2	hsa-miR-33b-5p	NM_024960.6	1	0
PANK2	hsa-miR-33b-5p	NM_153638.4	1	0
PANK2	hsa-miR-33b-5p	NM_001324192.1	1	0
PANK2	hsa-miR-33b-5p	NM_001324191.2	1	0
PANK2	hsa-miR-33b-5p	NM_001386393.1	1	0
PANK2	hsa-miR-33b-5p	NM_153640.4	1	0
PANK2	hsa-miR-33b-5p	NM_001324193.2	1	0
PANK2	hsa-let-7a-5p	NR_136715.2	1	0
PANK2	hsa-let-7a-5p	NM_024960.6	1	0
PANK2	hsa-let-7a-5p	NM_153638.4	1	0
PANK2	hsa-let-7a-5p	NM_001324192.1	1	0
PANK2	hsa-let-7a-5p	NM_001324191.2	1	0
PANK2	hsa-let-7a-5p	NM_001386393.1	1	0
PANK2	hsa-let-7a-5p	NM_153640.4	1	0
PANK2	hsa-let-7a-5p	NM_001324193.2	1	0
PANK2	hsa-let-7c	NR_136715.2	1	0
PANK2	hsa-let-7c	NM_024960.6	1	0
PANK2	hsa-let-7c	NM_153638.4	1	0
PANK2	hsa-let-7c	NM_001324192.1	1	0
PANK2	hsa-let-7c	NM_001324191.2	1	0
PANK2	hsa-let-7c	NM_001386393.1	1	0
PANK2	hsa-let-7c	NM_153640.4	1	0
PANK2	hsa-let-7c	NM_001324193.2	1	0
PANK2	hsa-let-7i-5p	NR_136715.2	2	0
PANK2	hsa-let-7i-5p	NM_024960.6	2	0
PANK2	hsa-let-7i-5p	NM_153638.4	2	0
PANK2	hsa-let-7i-5p	NM_001324192.1	1	0
PANK2	hsa-let-7i-5p	NM_001324191.2	2	0
PANK2	hsa-let-7i-5p	NM_001386393.1	2	0
PANK2	hsa-let-7i-5p	NM_153640.4	2	0
PANK2	hsa-let-7i-5p	NM_001324193.2	2	0
PANK2	hsa-miR-151a-5p	NR_136715.2	1	0
PANK2	hsa-miR-151a-5p	NM_024960.6	1	0
PANK2	hsa-miR-151a-5p	NM_153638.4	1	0
PANK2	hsa-miR-151a-5p	NM_001324192.1	1	0
PANK2	hsa-miR-151a-5p	NM_001324191.2	1	0
PANK2	hsa-miR-151a-5p	NM_001386393.1	1	0
PANK2	hsa-miR-151a-5p	NM_153640.4	1	0
PANK2	hsa-miR-151a-5p	NM_001324193.2	1	0
PANK2	hsa-miR-130b-3p	NM_024960.6	1	0
PANK2	hsa-miR-130b-3p	NM_153638.4	1	0
PANK2	hsa-miR-130b-3p	NM_001324192.1	1	0
PANK2	hsa-miR-130b-3p	NM_001324191.2	1	0
PANK2	hsa-miR-130b-3p	NM_001386393.1	1	0
PANK2	hsa-miR-130b-3p	NM_153640.4	1	0
PANK2	hsa-miR-106a-5p	NM_024960.6	1	0
PANK2	hsa-miR-106a-5p	NM_153638.4	1	0
PANK2	hsa-miR-106a-5p	NM_001324192.1	1	0
PANK2	hsa-miR-106a-5p	NM_001324191.2	1	0
PANK2	hsa-miR-106a-5p	NM_001386393.1	1	0
PANK2	hsa-miR-106a-5p	NM_153640.4	1	0
PANK2	hsa-miR-20a-5p	NM_024960.6	1	0
PANK2	hsa-miR-20a-5p	NM_153638.4	1	0
PANK2	hsa-miR-20a-5p	NM_001324192.1	1	0
PANK2	hsa-miR-20a-5p	NM_001324191.2	1	0
PANK2	hsa-miR-20a-5p	NM_001386393.1	1	0
PANK2	hsa-miR-20a-5p	NM_153640.4	1	0
PANK2	hsa-miR-20b-5p	NM_024960.6	1	0
PANK2	hsa-miR-20b-5p	NM_153638.4	1	0
PANK2	hsa-miR-20b-5p	NM_001324192.1	1	0
PANK2	hsa-miR-20b-5p	NM_001324191.2	1	0
PANK2	hsa-miR-20b-5p	NM_001386393.1	1	0
PANK2	hsa-miR-20b-5p	NM_153640.4	1	0
PANK2	hsa-miR-93-5p	NM_024960.6	1	0
PANK2	hsa-miR-93-5p	NM_153638.4	1	0
PANK2	hsa-miR-93-5p	NM_001324192.1	1	0
PANK2	hsa-miR-93-5p	NM_001324191.2	1	0
PANK2	hsa-miR-93-5p	NM_001386393.1	1	0
PANK2	hsa-miR-93-5p	NM_153640.4	1	0
MIR103A2	hsa-miR-320d	NR_029519.1	1	0
MIR103A2	hsa-miR-103a-3p	NR_029519.1	1	0
MIR103A2	hsa-miR-103a-3p	unassigned_transcript_3428	1	0
MIR103A2	hsa-miR-15a-5p	NR_029519.1	1	0
MIR103A2	hsa-miR-15a-5p	unassigned_transcript_3428	1	0
MIR103A2	hsa-let-7c	NR_029519.1	1	0
MIR103A2	hsa-miR-192-5p	NR_029519.1	1	0
MIR103A2	hsa-miR-96-5p	NR_029519.1	1	0
MIR103A2	hsa-miR-155-5p	NR_029519.1	1	0
MIR103A2	hsa-miR-19a-3p	NR_029519.1	1	0
MIR103A2	hsa-miR-19a-3p	unassigned_transcript_3429	1	0
MIR103A2	hsa-miR-19b-3p	NR_029519.1	1	0
MIR103A2	hsa-miR-19b-3p	unassigned_transcript_3429	1	0
MIR103A2	hsa-miR-328	NR_029519.1	1	0
MIR103A2	hsa-miR-328	unassigned_transcript_3429	1	0
PANK2	hsa-miR-132-3p	NR_136715.2	1	0
PANK2	hsa-miR-132-3p	NM_024960.6	1	0
PANK2	hsa-miR-132-3p	NM_153638.4	1	0
PANK2	hsa-miR-132-3p	NM_001324191.2	1	0
PANK2	hsa-miR-132-3p	NM_001386393.1	1	0
PANK2	hsa-miR-132-3p	NM_153640.4	1	0
PANK2	hsa-miR-132-3p	NM_001324193.2	1	0
PANK2	hsa-miR-196a-5p	NR_136715.2	1	1
PANK2	hsa-miR-196a-5p	NM_024960.6	1	1
PANK2	hsa-miR-196a-5p	NM_153638.4	1	1
PANK2	hsa-miR-196a-5p	NM_001324191.2	1	1
PANK2	hsa-miR-196a-5p	NM_001386393.1	1	1
PANK2	hsa-miR-196a-5p	NM_153640.4	1	1
PANK2	hsa-miR-196a-5p	NM_001324193.2	1	1
PANK2	hsa-miR-196b-5p	NR_136715.2	1	1
PANK2	hsa-miR-196b-5p	NM_024960.6	1	1
PANK2	hsa-miR-196b-5p	NM_153638.4	1	1
PANK2	hsa-miR-196b-5p	NM_001324191.2	1	1
PANK2	hsa-miR-196b-5p	NM_001386393.1	1	1
PANK2	hsa-miR-196b-5p	NM_153640.4	1	1
PANK2	hsa-miR-196b-5p	NM_001324193.2	1	1
PANK2	hsa-let-7g-5p	NR_136715.2	1	0
PANK2	hsa-let-7g-5p	NM_024960.6	1	0
PANK2	hsa-let-7g-5p	NM_153638.4	1	0
PANK2	hsa-let-7g-5p	NM_001324191.2	1	0
PANK2	hsa-let-7g-5p	NM_001386393.1	1	0
PANK2	hsa-let-7g-5p	NM_153640.4	1	0
PANK2	hsa-let-7g-5p	NM_001324193.2	1	0
SMOX	hsa-miR-125b-5p	NM_001270691.2	1	0
SMOX	hsa-miR-125b-5p	NM_175839.3	1	0
SMOX	hsa-miR-125b-5p	NM_175842.3	1	0
SMOX	hsa-miR-125b-5p	NM_175840.3	1	0
SMOX	hsa-miR-125b-5p	XM_047440218.1	1	0
SMOX	hsa-miR-125b-5p	XM_047440222.1	1	0
SMOX	hsa-miR-125b-5p	XM_011529261.3	1	0
SMOX	hsa-miR-125b-5p	XM_047440220.1	1	0
SMOX	hsa-miR-125b-5p	XM_047440223.1	1	0
SMOX	hsa-miR-125b-5p	XM_047440217.1	1	0
SMOX	hsa-miR-125b-5p	XM_047440219.1	1	0
SMOX	hsa-miR-125b-5p	XM_047440221.1	1	0
SMOX	hsa-miR-423-3p	NM_001270691.2	1	0
SMOX	hsa-miR-423-3p	NM_175839.3	1	0
SMOX	hsa-miR-423-3p	NM_175842.3	1	0
SMOX	hsa-miR-423-3p	NM_175840.3	1	0
SMOX	hsa-miR-423-3p	XM_047440218.1	1	0
SMOX	hsa-miR-423-3p	XM_047440222.1	1	0
SMOX	hsa-miR-423-3p	XM_011529261.3	1	0
SMOX	hsa-miR-423-3p	XM_047440220.1	1	0
SMOX	hsa-miR-423-3p	XM_047440223.1	1	0
SMOX	hsa-miR-423-3p	XM_047440217.1	1	0
SMOX	hsa-miR-423-3p	XM_047440219.1	1	0
SMOX	hsa-miR-423-3p	XM_047440221.1	1	0
SMOX	hsa-miR-23a-3p	NM_001270691.2	1	0
SMOX	hsa-miR-23a-3p	NM_175839.3	1	0
SMOX	hsa-miR-23a-3p	NM_175842.3	1	0
SMOX	hsa-miR-23a-3p	NM_175840.3	1	0
SMOX	hsa-miR-23a-3p	XM_047440218.1	1	0
SMOX	hsa-miR-23a-3p	XM_047440222.1	1	0
SMOX	hsa-miR-23a-3p	XM_011529261.3	1	0
SMOX	hsa-miR-23a-3p	XM_047440220.1	1	0
SMOX	hsa-miR-23a-3p	XM_047440223.1	1	0
SMOX	hsa-miR-23a-3p	XM_047440217.1	1	0
SMOX	hsa-miR-23a-3p	XM_047440219.1	1	0
SMOX	hsa-miR-23a-3p	XM_047440221.1	1	0
SMOX	hsa-miR-23c	NM_001270691.2	1	0
SMOX	hsa-miR-23c	NM_175839.3	1	0
SMOX	hsa-miR-23c	NM_175842.3	1	0
SMOX	hsa-miR-23c	NM_175840.3	1	0
SMOX	hsa-miR-23c	XM_047440218.1	1	0
SMOX	hsa-miR-23c	XM_047440222.1	1	0
SMOX	hsa-miR-23c	XM_011529261.3	1	0
SMOX	hsa-miR-23c	XM_047440220.1	1	0
SMOX	hsa-miR-23c	XM_047440223.1	1	0
SMOX	hsa-miR-23c	XM_047440217.1	1	0
SMOX	hsa-miR-23c	XM_047440219.1	1	0
SMOX	hsa-miR-23c	XM_047440221.1	1	0
PRNP	hsa-miR-191-5p	NM_001080123.3	1	0
PRNP	hsa-miR-191-5p	NM_000311.5	1	0
PRNP	hsa-miR-191-5p	NM_001080121.3	1	0
PRNP	hsa-miR-191-5p	NM_001271561.3	1	0
PRNP	hsa-miR-191-5p	NM_183079.4	1	0
PRNP	hsa-miR-191-5p	NM_001080122.3	1	0
PRNP	hsa-miR-21-5p	NM_001080123.3	1	0
PRNP	hsa-miR-21-5p	NM_000311.5	1	0
PRNP	hsa-miR-21-5p	NM_001080121.3	1	0
PRNP	hsa-miR-21-5p	NM_001271561.3	1	0
PRNP	hsa-miR-21-5p	NM_183079.4	1	0
PRNP	hsa-miR-21-5p	NM_001080122.3	1	0
PRNP	hsa-miR-92b-3p	NM_001080123.3	2	0
PRNP	hsa-miR-92b-3p	NM_000311.5	2	0
PRNP	hsa-miR-92b-3p	NM_001080121.3	2	0
PRNP	hsa-miR-92b-3p	NM_001271561.3	2	0
PRNP	hsa-miR-92b-3p	NM_183079.4	2	0
PRNP	hsa-miR-92b-3p	NM_001080122.3	2	0
PRNP	hsa-miR-130b-3p	NM_001080123.3	2	1
PRNP	hsa-miR-130b-3p	NM_000311.5	2	1
PRNP	hsa-miR-130b-3p	NM_001080121.3	2	1
PRNP	hsa-miR-130b-3p	NM_001271561.3	2	1
PRNP	hsa-miR-130b-3p	NM_183079.4	2	1
PRNP	hsa-miR-130b-3p	NM_001080122.3	2	1
PRNP	hsa-miR-148a-3p	NM_001080123.3	2	1
PRNP	hsa-miR-148a-3p	NM_000311.5	2	1
PRNP	hsa-miR-148a-3p	NM_001080121.3	2	1
PRNP	hsa-miR-148a-3p	NM_001271561.3	2	1
PRNP	hsa-miR-148a-3p	NM_183079.4	2	1
PRNP	hsa-miR-148a-3p	NM_001080122.3	2	1
PRNP	hsa-miR-148b-3p	NM_001080123.3	2	1
PRNP	hsa-miR-148b-3p	NM_000311.5	2	1
PRNP	hsa-miR-148b-3p	NM_001080121.3	2	1
PRNP	hsa-miR-148b-3p	NM_001271561.3	2	1
PRNP	hsa-miR-148b-3p	NM_183079.4	2	1
PRNP	hsa-miR-148b-3p	NM_001080122.3	2	1
PRNP	hsa-miR-219-5p	NM_001080123.3	1	0
PRNP	hsa-miR-219-5p	NM_000311.5	1	0
PRNP	hsa-miR-219-5p	NM_001080121.3	1	0
PRNP	hsa-miR-219-5p	NM_001271561.3	1	0
PRNP	hsa-miR-219-5p	NM_183079.4	1	0
PRNP	hsa-miR-219-5p	NM_001080122.3	1	0
PRNP	hsa-miR-1	NM_001080123.3	1	0
PRNP	hsa-miR-1	NM_000311.5	1	0
PRNP	hsa-miR-1	NM_001080121.3	1	0
PRNP	hsa-miR-1	NM_001271561.3	1	0
PRNP	hsa-miR-1	NM_183079.4	1	0
PRNP	hsa-miR-1	NM_001080122.3	1	0
PRNP	hsa-miR-16-5p	NM_001080123.3	1	0
PRNP	hsa-miR-16-5p	NM_000311.5	1	0
PRNP	hsa-miR-16-5p	NM_001080121.3	1	0
PRNP	hsa-miR-16-5p	NM_001271561.3	1	0
PRNP	hsa-miR-16-5p	NM_183079.4	1	0
PRNP	hsa-miR-16-5p	NM_001080122.3	1	0
PRNP	hsa-miR-222-3p	NM_001080123.3	1	0
PRNP	hsa-miR-222-3p	NM_000311.5	1	0
PRNP	hsa-miR-222-3p	NM_001080121.3	1	0
PRNP	hsa-miR-222-3p	NM_001271561.3	1	0
PRNP	hsa-miR-222-3p	NM_183079.4	1	0
PRNP	hsa-miR-222-3p	NM_001080122.3	1	0
PRNP	hsa-miR-365a-3p	NM_001080123.3	1	0
PRNP	hsa-miR-365a-3p	NM_000311.5	1	0
PRNP	hsa-miR-365a-3p	NM_001080121.3	1	0
PRNP	hsa-miR-365a-3p	NM_001271561.3	1	0
PRNP	hsa-miR-365a-3p	NM_183079.4	1	0
PRNP	hsa-miR-365a-3p	NM_001080122.3	1	0
PRNP	hsa-miR-122-5p	NM_001080123.3	1	0
PRNP	hsa-miR-122-5p	NM_000311.5	1	0
PRNP	hsa-miR-122-5p	NM_001080121.3	1	0
PRNP	hsa-miR-122-5p	NM_001271561.3	1	0
PRNP	hsa-miR-122-5p	NM_183079.4	1	0
PRNP	hsa-miR-122-5p	NM_001080122.3	1	0
PRNP	hsa-miR-106a-5p	NM_001080123.3	2	0
PRNP	hsa-miR-106a-5p	NM_000311.5	2	0
PRNP	hsa-miR-106a-5p	NM_001080121.3	2	0
PRNP	hsa-miR-106a-5p	NM_001271561.3	2	0
PRNP	hsa-miR-106a-5p	NM_183079.4	2	0
PRNP	hsa-miR-106a-5p	NM_001080122.3	2	0
PRNP	hsa-miR-25-3p	NM_001080123.3	2	0
PRNP	hsa-miR-25-3p	NM_000311.5	2	0
PRNP	hsa-miR-25-3p	NM_001080121.3	2	0
PRNP	hsa-miR-25-3p	NM_001271561.3	2	0
PRNP	hsa-miR-25-3p	NM_183079.4	2	0
PRNP	hsa-miR-25-3p	NM_001080122.3	2	0
PRNP	hsa-miR-92a-3p	NM_001080123.3	1	0
PRNP	hsa-miR-92a-3p	NM_000311.5	1	0
PRNP	hsa-miR-92a-3p	NM_001080121.3	1	0
PRNP	hsa-miR-92a-3p	NM_001271561.3	1	0
PRNP	hsa-miR-92a-3p	NM_183079.4	1	0
PRNP	hsa-miR-92a-3p	NM_001080122.3	1	0
PRNP	hsa-miR-331-5p	NM_001080123.3	1	0
PRNP	hsa-miR-331-5p	NM_000311.5	1	0
PRNP	hsa-miR-331-5p	NM_001080121.3	1	0
PRNP	hsa-miR-331-5p	NM_001271561.3	1	0
PRNP	hsa-miR-331-5p	NM_183079.4	1	0
PRNP	hsa-miR-331-5p	NM_001080122.3	1	0
PRNP	hsa-miR-23c	NM_001080123.3	1	0
PRNP	hsa-miR-23c	NM_000311.5	1	0
PRNP	hsa-miR-23c	NM_001080121.3	1	0
PRNP	hsa-miR-23c	NM_001271561.3	1	0
PRNP	hsa-miR-23c	NM_183079.4	1	0
PRNP	hsa-miR-23c	NM_001080122.3	1	0
PRNP	hsa-miR-130a-3p	NM_001080123.3	1	1
PRNP	hsa-miR-130a-3p	NM_000311.5	1	1
PRNP	hsa-miR-130a-3p	NM_001080121.3	1	1
PRNP	hsa-miR-130a-3p	NM_001271561.3	1	1
PRNP	hsa-miR-130a-3p	NM_183079.4	1	1
PRNP	hsa-miR-130a-3p	NM_001080122.3	1	1
PRNP	hsa-miR-454-3p	NM_001080123.3	1	1
PRNP	hsa-miR-454-3p	NM_000311.5	1	1
PRNP	hsa-miR-454-3p	NM_001080121.3	1	1
PRNP	hsa-miR-454-3p	NM_001271561.3	1	1
PRNP	hsa-miR-454-3p	NM_183079.4	1	1
PRNP	hsa-miR-454-3p	NM_001080122.3	1	1
PRNP	hsa-miR-20a-5p	NM_001080123.3	1	0
PRNP	hsa-miR-20a-5p	NM_000311.5	1	0
PRNP	hsa-miR-20a-5p	NM_001080121.3	1	0
PRNP	hsa-miR-20a-5p	NM_001271561.3	1	0
PRNP	hsa-miR-20a-5p	NM_183079.4	1	0
PRNP	hsa-miR-20a-5p	NM_001080122.3	1	0
PRNP	hsa-miR-32-5p	NM_001080123.3	1	0
PRNP	hsa-miR-32-5p	NM_000311.5	1	0
PRNP	hsa-miR-32-5p	NM_001080121.3	1	0
PRNP	hsa-miR-32-5p	NM_001271561.3	1	0
PRNP	hsa-miR-32-5p	NM_183079.4	1	0
PRNP	hsa-miR-32-5p	NM_001080122.3	1	0
PRNP	hsa-miR-556-3p	NM_001080123.3	1	0
PRNP	hsa-miR-556-3p	NM_000311.5	1	0
PRNP	hsa-miR-556-3p	NM_001080121.3	1	0
PRNP	hsa-miR-556-3p	NM_001271561.3	1	0
PRNP	hsa-miR-556-3p	NM_183079.4	1	0
PRNP	hsa-miR-556-3p	NM_001080122.3	1	0
CDS2	hsa-miR-423-3p	NM_003818.4	1	0
CDS2	hsa-miR-33a-5p	NM_003818.4	1	0
CDS2	hsa-miR-23a-3p	NM_003818.4	1	2
CDS2	hsa-miR-182-5p	NM_003818.4	1	1
CDS2	hsa-miR-148a-3p	NM_003818.4	1	0
CDS2	hsa-miR-148b-3p	NM_003818.4	1	0
CDS2	hsa-miR-106a-5p	NM_003818.4	1	0
CDS2	hsa-miR-20a-5p	NM_003818.4	1	0
CDS2	hsa-miR-20b-5p	NM_003818.4	1	0
CDS2	hsa-miR-1297	NM_003818.4	1	0
CDS2	hsa-miR-26a-5p	NM_003818.4	1	0
CDS2	hsa-miR-26b-5p	NM_003818.4	1	0
MCM8	hsa-miR-140-3p	NM_001281520.2	1	0
MCM8	hsa-miR-140-3p	XM_047440552.1	1	0
MCM8	hsa-miR-140-3p	XM_017028105.2	1	0
MCM8	hsa-miR-140-3p	NM_182802.3	1	0
MCM8	hsa-miR-140-3p	NM_032485.6	1	0
MCM8	hsa-miR-140-3p	NM_001281522.2	1	0
MCM8	hsa-miR-140-3p	NM_001281521.2	1	0
MCM8	hsa-miR-140-3p	XM_047440553.1	1	0
MCM8	hsa-miR-218-5p	NM_001281520.2	1	0
MCM8	hsa-miR-218-5p	XM_047440552.1	1	0
MCM8	hsa-miR-218-5p	XM_017028105.2	1	0
MCM8	hsa-miR-218-5p	NM_182802.3	1	0
MCM8	hsa-miR-218-5p	NM_032485.6	1	0
MCM8	hsa-miR-218-5p	NM_001281522.2	1	0
MCM8	hsa-miR-218-5p	NM_001281521.2	1	0
MCM8	hsa-miR-33a-5p	NM_001281520.2	1	0
MCM8	hsa-miR-33a-5p	XM_047440552.1	1	0
MCM8	hsa-miR-33a-5p	XM_017028105.2	1	0
MCM8	hsa-miR-33a-5p	NM_182802.3	1	0
MCM8	hsa-miR-33a-5p	NM_032485.6	1	0
MCM8	hsa-miR-33a-5p	NM_001281522.2	1	0
MCM8	hsa-miR-33a-5p	NM_001281521.2	1	0
MCM8	hsa-miR-182-5p	NM_001281520.2	1	0
MCM8	hsa-miR-182-5p	XM_047440552.1	1	0
MCM8	hsa-miR-182-5p	XM_017028105.2	1	0
MCM8	hsa-miR-182-5p	NM_182802.3	1	0
MCM8	hsa-miR-182-5p	NM_032485.6	1	0
MCM8	hsa-miR-182-5p	NM_001281522.2	1	0
MCM8	hsa-miR-182-5p	NM_001281521.2	1	0
CRLS1	hsa-let-7a-5p	NR_136617.2	1	0
CRLS1	hsa-let-7a-5p	NM_001323562.2	1	0
CRLS1	hsa-let-7a-5p	NM_001323563.2	1	0
CRLS1	hsa-let-7a-5p	NM_019095.6	1	0
CRLS1	hsa-let-7a-5p	NM_001323564.2	1	0
CRLS1	hsa-let-7a-5p	NM_001323561.2	1	0
CRLS1	hsa-let-7a-5p	NM_001127458.2	1	0
CRLS1	hsa-let-7a-5p	XM_005260738.5	1	0
CRLS1	hsa-let-7f-5p	NR_136617.2	1	0
CRLS1	hsa-let-7f-5p	NM_001323562.2	1	0
CRLS1	hsa-let-7f-5p	NM_001323563.2	1	0
CRLS1	hsa-let-7f-5p	NM_019095.6	1	0
CRLS1	hsa-let-7f-5p	NM_001323564.2	1	0
CRLS1	hsa-let-7f-5p	NM_001323561.2	1	0
CRLS1	hsa-let-7f-5p	NM_001127458.2	1	0
CRLS1	hsa-let-7f-5p	XM_005260738.5	1	0
CRLS1	hsa-miR-132-3p	NR_136617.2	1	0
CRLS1	hsa-miR-132-3p	NM_001323562.2	1	0
CRLS1	hsa-miR-132-3p	NM_001323563.2	1	0
CRLS1	hsa-miR-132-3p	NM_019095.6	1	0
CRLS1	hsa-miR-132-3p	NM_001323564.2	1	0
CRLS1	hsa-miR-132-3p	NM_001323561.2	1	0
CRLS1	hsa-miR-132-3p	NM_001127458.2	1	0
CRLS1	hsa-miR-132-3p	XM_005260738.5	1	0
CRLS1	hsa-miR-212-3p	NR_136617.2	1	0
CRLS1	hsa-miR-212-3p	NM_001323562.2	1	0
CRLS1	hsa-miR-212-3p	NM_001323563.2	1	0
CRLS1	hsa-miR-212-3p	NM_019095.6	1	0
CRLS1	hsa-miR-212-3p	NM_001323564.2	1	0
CRLS1	hsa-miR-212-3p	NM_001323561.2	1	0
CRLS1	hsa-miR-212-3p	NM_001127458.2	1	0
CRLS1	hsa-miR-212-3p	XM_005260738.5	1	0
CRLS1	hsa-miR-23c	NR_136617.2	1	0
CRLS1	hsa-miR-23c	NM_001323562.2	1	0
CRLS1	hsa-miR-23c	NM_001323563.2	1	0
CRLS1	hsa-miR-23c	NM_019095.6	1	0
CRLS1	hsa-miR-23c	NM_001323564.2	1	0
CRLS1	hsa-miR-23c	NM_001323561.2	1	0
CRLS1	hsa-miR-23c	NM_001127458.2	1	0
CRLS1	hsa-miR-23c	XM_005260738.5	1	0
CRLS1	hsa-miR-27a-3p	NR_136617.2	1	0
CRLS1	hsa-miR-27a-3p	NM_001323562.2	1	0
CRLS1	hsa-miR-27a-3p	NM_001323563.2	1	0
CRLS1	hsa-miR-27a-3p	NM_019095.6	1	0
CRLS1	hsa-miR-27a-3p	NM_001323564.2	1	0
CRLS1	hsa-miR-27a-3p	NM_001323561.2	1	0
CRLS1	hsa-miR-27a-3p	NM_001127458.2	1	0
CRLS1	hsa-miR-27a-3p	XM_005260738.5	1	0
CRLS1	hsa-miR-27b-3p	NR_136617.2	1	0
CRLS1	hsa-miR-27b-3p	NM_001323562.2	1	0
CRLS1	hsa-miR-27b-3p	NM_001323563.2	1	0
CRLS1	hsa-miR-27b-3p	NM_019095.6	1	0
CRLS1	hsa-miR-27b-3p	NM_001323564.2	1	0
CRLS1	hsa-miR-27b-3p	NM_001323561.2	1	0
CRLS1	hsa-miR-27b-3p	NM_001127458.2	1	0
CRLS1	hsa-miR-27b-3p	XM_005260738.5	1	0
CRLS1	hsa-miR-183-5p	NR_136617.2	1	0
CRLS1	hsa-miR-183-5p	NM_001323562.2	1	0
CRLS1	hsa-miR-183-5p	NM_001323563.2	1	0
CRLS1	hsa-miR-183-5p	NM_019095.6	1	0
CRLS1	hsa-miR-183-5p	NM_001323564.2	1	0
CRLS1	hsa-miR-183-5p	NM_001323561.2	1	0
CRLS1	hsa-miR-183-5p	NM_001127458.2	1	0
CRLS1	hsa-miR-183-5p	XM_005260738.5	1	0
BMP2	hsa-miR-28-5p	NM_001200.4	1	0
BMP2	hsa-miR-151a-5p	NM_001200.4	1	0
BMP2	hsa-miR-455-3p	NM_001200.4	1	0
BMP2	hsa-miR-24-3p	NM_001200.4	1	0
BMP2	hsa-miR-129-5p	NM_001200.4	1	1
BMP2	hsa-miR-374a-5p	NM_001200.4	1	2
BMP2	hsa-miR-374b-5p	NM_001200.4	1	2
BMP2	hsa-miR-181a-5p	NM_001200.4	1	0
PLCB1	hsa-miR-155-5p	NM_182734.3	1	0
PLCB1	hsa-miR-155-5p	NM_015192.4	1	0
PLCB1	hsa-miR-1297	NM_182734.3	1	0
PLCB1	hsa-miR-1297	NM_015192.4	1	0
PLCB1	hsa-miR-26a-5p	NM_182734.3	1	1
PLCB1	hsa-miR-26a-5p	NM_015192.4	1	1
PLCB1	hsa-miR-26b-5p	NM_182734.3	1	1
PLCB1	hsa-miR-26b-5p	NM_015192.4	1	1
ANKEF1	hsa-miR-107	XM_047440367.1	1	0
ANKEF1	hsa-miR-107	NM_022096.6	1	0
ANKEF1	hsa-miR-107	XM_047440366.1	1	0
ANKEF1	hsa-miR-107	NM_001303472.2	1	0
ANKEF1	hsa-miR-107	NM_198798.3	1	0
ANKEF1	hsa-miR-15a-5p	XM_047440367.1	1	0
ANKEF1	hsa-miR-15a-5p	NM_022096.6	1	0
ANKEF1	hsa-miR-15a-5p	XM_047440366.1	1	0
ANKEF1	hsa-miR-15a-5p	NM_001303472.2	1	0
ANKEF1	hsa-miR-15a-5p	NM_198798.3	1	0
ANKEF1	hsa-miR-15b-5p	XM_047440367.1	1	0
ANKEF1	hsa-miR-15b-5p	NM_022096.6	1	0
ANKEF1	hsa-miR-15b-5p	XM_047440366.1	1	0
ANKEF1	hsa-miR-15b-5p	NM_001303472.2	1	0
ANKEF1	hsa-miR-15b-5p	NM_198798.3	1	0
ANKEF1	hsa-miR-16-5p	XM_047440367.1	1	0
ANKEF1	hsa-miR-16-5p	NM_022096.6	1	0
ANKEF1	hsa-miR-16-5p	XM_047440366.1	1	0
ANKEF1	hsa-miR-16-5p	NM_001303472.2	1	0
ANKEF1	hsa-miR-16-5p	NM_198798.3	1	0
ANKEF1	hsa-miR-424-5p	XM_047440367.1	1	0
ANKEF1	hsa-miR-424-5p	NM_022096.6	1	0
ANKEF1	hsa-miR-424-5p	XM_047440366.1	1	0
ANKEF1	hsa-miR-424-5p	NM_001303472.2	1	0
ANKEF1	hsa-miR-424-5p	NM_198798.3	1	0
ANKEF1	hsa-miR-96-5p	XM_047440367.1	1	0
ANKEF1	hsa-miR-96-5p	NM_022096.6	1	0
ANKEF1	hsa-miR-96-5p	XM_047440366.1	1	0
ANKEF1	hsa-miR-96-5p	NM_001303472.2	1	0
ANKEF1	hsa-miR-96-5p	NM_198798.3	1	0
BTBD3	hsa-miR-122-5p	NM_001395005.1	2	0
BTBD3	hsa-miR-122-5p	NM_001395004.1	2	0
BTBD3	hsa-miR-122-5p	NM_001395003.1	2	0
BTBD3	hsa-miR-122-5p	NM_001395009.1	2	0
BTBD3	hsa-miR-122-5p	NM_181443.4	2	0
BTBD3	hsa-miR-122-5p	NM_001282552.3	2	0
BTBD3	hsa-miR-122-5p	NM_001395006.1	2	0
BTBD3	hsa-miR-122-5p	NM_001395007.1	2	0
BTBD3	hsa-miR-122-5p	XM_047440013.1	2	0
BTBD3	hsa-miR-122-5p	NM_001282550.3	2	0
BTBD3	hsa-miR-122-5p	XM_047440014.1	2	0
BTBD3	hsa-miR-122-5p	NM_014962.4	2	0
BTBD3	hsa-miR-122-5p	NM_001395008.1	2	0
BTBD3	hsa-miR-122-5p	NM_001282551.2	2	0
BTBD3	hsa-miR-122-5p	NM_001282554.2	2	0
BTBD3	hsa-miR-20a-5p	NM_001395005.1	2	0
BTBD3	hsa-miR-20a-5p	NM_001395004.1	2	0
BTBD3	hsa-miR-20a-5p	NM_001395003.1	2	0
BTBD3	hsa-miR-20a-5p	NM_001395009.1	2	0
BTBD3	hsa-miR-20a-5p	NM_181443.4	2	0
BTBD3	hsa-miR-20a-5p	NM_001282552.3	2	0
BTBD3	hsa-miR-20a-5p	NM_001395006.1	2	0
BTBD3	hsa-miR-20a-5p	NM_001395007.1	2	0
BTBD3	hsa-miR-20a-5p	XM_047440013.1	2	0
BTBD3	hsa-miR-20a-5p	NM_001282550.3	2	0
BTBD3	hsa-miR-20a-5p	XM_047440014.1	2	0
BTBD3	hsa-miR-20a-5p	NM_014962.4	2	0
BTBD3	hsa-miR-20a-5p	NM_001395008.1	2	0
BTBD3	hsa-miR-20a-5p	NM_001282551.2	2	0
BTBD3	hsa-miR-20a-5p	NM_001282554.2	2	0
BTBD3	hsa-miR-20b-5p	NM_001395005.1	2	0
BTBD3	hsa-miR-20b-5p	NM_001395004.1	2	0
BTBD3	hsa-miR-20b-5p	NM_001395003.1	2	0
BTBD3	hsa-miR-20b-5p	NM_001395009.1	2	0
BTBD3	hsa-miR-20b-5p	NM_181443.4	2	0
BTBD3	hsa-miR-20b-5p	NM_001282552.3	2	0
BTBD3	hsa-miR-20b-5p	NM_001395006.1	2	0
BTBD3	hsa-miR-20b-5p	NM_001395007.1	2	0
BTBD3	hsa-miR-20b-5p	XM_047440013.1	2	0
BTBD3	hsa-miR-20b-5p	NM_001282550.3	2	0
BTBD3	hsa-miR-20b-5p	XM_047440014.1	2	0
BTBD3	hsa-miR-20b-5p	NM_014962.4	2	0
BTBD3	hsa-miR-20b-5p	NM_001395008.1	2	0
BTBD3	hsa-miR-20b-5p	NM_001282551.2	2	0
BTBD3	hsa-miR-20b-5p	NM_001282554.2	2	0
BTBD3	hsa-miR-182-5p	NM_001395005.1	2	0
BTBD3	hsa-miR-182-5p	NM_001395004.1	2	0
BTBD3	hsa-miR-182-5p	NM_001395003.1	2	0
BTBD3	hsa-miR-182-5p	NM_001395009.1	2	0
BTBD3	hsa-miR-182-5p	NM_181443.4	2	0
BTBD3	hsa-miR-182-5p	NM_001282552.3	2	0
BTBD3	hsa-miR-182-5p	NM_001395006.1	2	0
BTBD3	hsa-miR-182-5p	NM_001395007.1	2	0
BTBD3	hsa-miR-182-5p	XM_047440013.1	2	0
BTBD3	hsa-miR-182-5p	NM_001282550.3	2	0
BTBD3	hsa-miR-182-5p	XM_047440014.1	2	0
BTBD3	hsa-miR-182-5p	NM_014962.4	2	0
BTBD3	hsa-miR-182-5p	NM_001395008.1	2	0
BTBD3	hsa-miR-182-5p	NM_001282551.2	2	0
BTBD3	hsa-miR-182-5p	NM_001282554.2	2	0
BTBD3	hsa-miR-31-5p	NM_001395005.1	1	0
BTBD3	hsa-miR-31-5p	NM_001395004.1	1	0
BTBD3	hsa-miR-31-5p	NM_001395003.1	1	0
BTBD3	hsa-miR-31-5p	NM_001395009.1	1	0
BTBD3	hsa-miR-31-5p	NM_181443.4	1	0
BTBD3	hsa-miR-31-5p	NM_001282552.3	1	0
BTBD3	hsa-miR-31-5p	NM_001395006.1	1	0
BTBD3	hsa-miR-31-5p	NM_001395007.1	1	0
BTBD3	hsa-miR-31-5p	XM_047440013.1	1	0
BTBD3	hsa-miR-31-5p	NM_001282550.3	1	0
BTBD3	hsa-miR-31-5p	XM_047440014.1	1	0
BTBD3	hsa-miR-31-5p	NM_014962.4	1	0
BTBD3	hsa-miR-31-5p	NM_001395008.1	1	0
BTBD3	hsa-miR-31-5p	NM_001282551.2	1	0
BTBD3	hsa-miR-31-5p	NM_001282554.2	1	0
BTBD3	hsa-miR-1297	NM_001395005.1	1	0
BTBD3	hsa-miR-1297	NM_001395004.1	1	0
BTBD3	hsa-miR-1297	NM_001395003.1	1	0
BTBD3	hsa-miR-1297	NM_001395009.1	1	0
BTBD3	hsa-miR-1297	NM_181443.4	1	0
BTBD3	hsa-miR-1297	NM_001282552.3	1	0
BTBD3	hsa-miR-1297	NM_001395006.1	1	0
BTBD3	hsa-miR-1297	NM_001395007.1	1	0
BTBD3	hsa-miR-1297	XM_047440013.1	1	0
BTBD3	hsa-miR-1297	NM_001282550.3	1	0
BTBD3	hsa-miR-1297	XM_047440014.1	1	0
BTBD3	hsa-miR-1297	NM_014962.4	1	0
BTBD3	hsa-miR-1297	NM_001395008.1	1	0
BTBD3	hsa-miR-1297	NM_001282551.2	1	0
BTBD3	hsa-miR-1297	NM_001282554.2	1	0
BTBD3	hsa-miR-26a-5p	NM_001395005.1	1	0
BTBD3	hsa-miR-26a-5p	NM_001395004.1	1	0
BTBD3	hsa-miR-26a-5p	NM_001395003.1	1	0
BTBD3	hsa-miR-26a-5p	NM_001395009.1	1	0
BTBD3	hsa-miR-26a-5p	NM_181443.4	1	0
BTBD3	hsa-miR-26a-5p	NM_001282552.3	1	0
BTBD3	hsa-miR-26a-5p	NM_001395006.1	1	0
BTBD3	hsa-miR-26a-5p	NM_001395007.1	1	0
BTBD3	hsa-miR-26a-5p	XM_047440013.1	1	0
BTBD3	hsa-miR-26a-5p	NM_001282550.3	1	0
BTBD3	hsa-miR-26a-5p	XM_047440014.1	1	0
BTBD3	hsa-miR-26a-5p	NM_014962.4	1	0
BTBD3	hsa-miR-26a-5p	NM_001395008.1	1	0
BTBD3	hsa-miR-26a-5p	NM_001282551.2	1	0
BTBD3	hsa-miR-26a-5p	NM_001282554.2	1	0
BTBD3	hsa-miR-26b-5p	NM_001395005.1	1	0
BTBD3	hsa-miR-26b-5p	NM_001395004.1	1	0
BTBD3	hsa-miR-26b-5p	NM_001395003.1	1	0
BTBD3	hsa-miR-26b-5p	NM_001395009.1	1	0
BTBD3	hsa-miR-26b-5p	NM_181443.4	1	0
BTBD3	hsa-miR-26b-5p	NM_001282552.3	1	0
BTBD3	hsa-miR-26b-5p	NM_001395006.1	1	0
BTBD3	hsa-miR-26b-5p	NM_001395007.1	1	0
BTBD3	hsa-miR-26b-5p	XM_047440013.1	1	0
BTBD3	hsa-miR-26b-5p	NM_001282550.3	1	0
BTBD3	hsa-miR-26b-5p	XM_047440014.1	1	0
BTBD3	hsa-miR-26b-5p	NM_014962.4	1	0
BTBD3	hsa-miR-26b-5p	NM_001395008.1	1	0
BTBD3	hsa-miR-26b-5p	NM_001282551.2	1	0
BTBD3	hsa-miR-26b-5p	NM_001282554.2	1	0
BTBD3	hsa-miR-196a-5p	NM_001395005.1	2	0
BTBD3	hsa-miR-196a-5p	NM_001395004.1	2	0
BTBD3	hsa-miR-196a-5p	NM_001395003.1	2	0
BTBD3	hsa-miR-196a-5p	NM_001395009.1	2	0
BTBD3	hsa-miR-196a-5p	NM_181443.4	2	0
BTBD3	hsa-miR-196a-5p	NM_001282552.3	2	0
BTBD3	hsa-miR-196a-5p	NM_001395006.1	2	0
BTBD3	hsa-miR-196a-5p	NM_001395007.1	2	0
BTBD3	hsa-miR-196a-5p	XM_047440013.1	2	0
BTBD3	hsa-miR-196a-5p	NM_001282550.3	2	0
BTBD3	hsa-miR-196a-5p	XM_047440014.1	2	0
BTBD3	hsa-miR-196a-5p	NM_014962.4	2	0
BTBD3	hsa-miR-196a-5p	NM_001395008.1	2	0
BTBD3	hsa-miR-196a-5p	NM_001282551.2	2	0
BTBD3	hsa-miR-196a-5p	NM_001282554.2	2	0
BTBD3	hsa-miR-196b-5p	NM_001395005.1	2	0
BTBD3	hsa-miR-196b-5p	NM_001395004.1	2	0
BTBD3	hsa-miR-196b-5p	NM_001395003.1	2	0
BTBD3	hsa-miR-196b-5p	NM_001395009.1	2	0
BTBD3	hsa-miR-196b-5p	NM_181443.4	2	0
BTBD3	hsa-miR-196b-5p	NM_001282552.3	2	0
BTBD3	hsa-miR-196b-5p	NM_001395006.1	2	0
BTBD3	hsa-miR-196b-5p	NM_001395007.1	2	0
BTBD3	hsa-miR-196b-5p	XM_047440013.1	2	0
BTBD3	hsa-miR-196b-5p	NM_001282550.3	2	0
BTBD3	hsa-miR-196b-5p	XM_047440014.1	2	0
BTBD3	hsa-miR-196b-5p	NM_014962.4	2	0
BTBD3	hsa-miR-196b-5p	NM_001395008.1	2	0
BTBD3	hsa-miR-196b-5p	NM_001282551.2	2	0
BTBD3	hsa-miR-196b-5p	NM_001282554.2	2	0
BTBD3	hsa-miR-185-5p	NM_001395005.1	1	0
BTBD3	hsa-miR-185-5p	NM_001395004.1	1	0
BTBD3	hsa-miR-185-5p	NM_001395003.1	1	0
BTBD3	hsa-miR-185-5p	NM_001395009.1	1	0
BTBD3	hsa-miR-185-5p	NM_181443.4	1	0
BTBD3	hsa-miR-185-5p	NM_001282552.3	1	0
BTBD3	hsa-miR-185-5p	NM_001395006.1	1	0
BTBD3	hsa-miR-185-5p	NM_001395007.1	1	0
BTBD3	hsa-miR-185-5p	XM_047440013.1	1	0
BTBD3	hsa-miR-185-5p	NM_001282550.3	1	0
BTBD3	hsa-miR-185-5p	XM_047440014.1	1	0
BTBD3	hsa-miR-185-5p	NM_014962.4	1	0
BTBD3	hsa-miR-185-5p	NM_001395008.1	1	0
BTBD3	hsa-miR-185-5p	NM_001282551.2	1	0
BTBD3	hsa-miR-185-5p	NM_001282554.2	1	0
BTBD3	hsa-miR-320a	NM_001395005.1	1	0
BTBD3	hsa-miR-320a	NM_001395004.1	1	0
BTBD3	hsa-miR-320a	NM_001395003.1	1	0
BTBD3	hsa-miR-320a	NM_001395009.1	1	0
BTBD3	hsa-miR-320a	NM_181443.4	1	0
BTBD3	hsa-miR-320a	NM_001282552.3	1	0
BTBD3	hsa-miR-320a	NM_001395006.1	1	0
BTBD3	hsa-miR-320a	NM_001395007.1	1	0
BTBD3	hsa-miR-320a	XM_047440013.1	1	0
BTBD3	hsa-miR-320a	NM_001282550.3	1	0
BTBD3	hsa-miR-320a	XM_047440014.1	1	0
BTBD3	hsa-miR-320a	NM_014962.4	1	0
BTBD3	hsa-miR-320a	NM_001395008.1	1	0
BTBD3	hsa-miR-320a	NM_001282551.2	1	0
BTBD3	hsa-miR-320a	NM_001282554.2	1	0
BTBD3	hsa-miR-320b	NM_001395005.1	1	0
BTBD3	hsa-miR-320b	NM_001395004.1	1	0
BTBD3	hsa-miR-320b	NM_001395003.1	1	0
BTBD3	hsa-miR-320b	NM_001395009.1	1	0
BTBD3	hsa-miR-320b	NM_181443.4	1	0
BTBD3	hsa-miR-320b	NM_001282552.3	1	0
BTBD3	hsa-miR-320b	NM_001395006.1	1	0
BTBD3	hsa-miR-320b	NM_001395007.1	1	0
BTBD3	hsa-miR-320b	XM_047440013.1	1	0
BTBD3	hsa-miR-320b	NM_001282550.3	1	0
BTBD3	hsa-miR-320b	XM_047440014.1	1	0
BTBD3	hsa-miR-320b	NM_014962.4	1	0
BTBD3	hsa-miR-320b	NM_001395008.1	1	0
BTBD3	hsa-miR-320b	NM_001282551.2	1	0
BTBD3	hsa-miR-320b	NM_001282554.2	1	0
BTBD3	hsa-miR-320c	NM_001395005.1	1	0
BTBD3	hsa-miR-320c	NM_001395004.1	1	0
BTBD3	hsa-miR-320c	NM_001395003.1	1	0
BTBD3	hsa-miR-320c	NM_001395009.1	1	0
BTBD3	hsa-miR-320c	NM_181443.4	1	0
BTBD3	hsa-miR-320c	NM_001282552.3	1	0
BTBD3	hsa-miR-320c	NM_001395006.1	1	0
BTBD3	hsa-miR-320c	NM_001395007.1	1	0
BTBD3	hsa-miR-320c	XM_047440013.1	1	0
BTBD3	hsa-miR-320c	NM_001282550.3	1	0
BTBD3	hsa-miR-320c	XM_047440014.1	1	0
BTBD3	hsa-miR-320c	NM_014962.4	1	0
BTBD3	hsa-miR-320c	NM_001395008.1	1	0
BTBD3	hsa-miR-320c	NM_001282551.2	1	0
BTBD3	hsa-miR-320c	NM_001282554.2	1	0
BTBD3	hsa-miR-320d	NM_001395005.1	1	0
BTBD3	hsa-miR-320d	NM_001395004.1	1	0
BTBD3	hsa-miR-320d	NM_001395003.1	1	0
BTBD3	hsa-miR-320d	NM_001395009.1	1	0
BTBD3	hsa-miR-320d	NM_181443.4	1	0
BTBD3	hsa-miR-320d	NM_001282552.3	1	0
BTBD3	hsa-miR-320d	NM_001395006.1	1	0
BTBD3	hsa-miR-320d	NM_001395007.1	1	0
BTBD3	hsa-miR-320d	XM_047440013.1	1	0
BTBD3	hsa-miR-320d	NM_001282550.3	1	0
BTBD3	hsa-miR-320d	XM_047440014.1	1	0
BTBD3	hsa-miR-320d	NM_014962.4	1	0
BTBD3	hsa-miR-320d	NM_001395008.1	1	0
BTBD3	hsa-miR-320d	NM_001282551.2	1	0
BTBD3	hsa-miR-320d	NM_001282554.2	1	0
BTBD3	hsa-miR-219-5p	NM_001395005.1	2	0
BTBD3	hsa-miR-219-5p	NM_001395004.1	2	0
BTBD3	hsa-miR-219-5p	NM_001395003.1	2	0
BTBD3	hsa-miR-219-5p	NM_001395009.1	2	0
BTBD3	hsa-miR-219-5p	NM_181443.4	2	0
BTBD3	hsa-miR-219-5p	NM_001282552.3	2	0
BTBD3	hsa-miR-219-5p	NM_001395006.1	2	0
BTBD3	hsa-miR-219-5p	NM_001395007.1	2	0
BTBD3	hsa-miR-219-5p	XM_047440013.1	2	0
BTBD3	hsa-miR-219-5p	NM_001282550.3	2	0
BTBD3	hsa-miR-219-5p	XM_047440014.1	2	0
BTBD3	hsa-miR-219-5p	NM_014962.4	2	0
BTBD3	hsa-miR-219-5p	NM_001395008.1	2	0
BTBD3	hsa-miR-219-5p	NM_001282551.2	2	0
BTBD3	hsa-miR-219-5p	NM_001282554.2	2	0
BTBD3	hsa-miR-1	NM_001395005.1	1	0
BTBD3	hsa-miR-1	NM_001395004.1	1	0
BTBD3	hsa-miR-1	NM_001395003.1	1	0
BTBD3	hsa-miR-1	NM_001395009.1	1	0
BTBD3	hsa-miR-1	NM_181443.4	1	0
BTBD3	hsa-miR-1	NM_001282552.3	1	0
BTBD3	hsa-miR-1	NM_001395006.1	1	0
BTBD3	hsa-miR-1	NM_001395007.1	1	0
BTBD3	hsa-miR-1	XM_047440013.1	1	0
BTBD3	hsa-miR-1	NM_001282550.3	1	0
BTBD3	hsa-miR-1	XM_047440014.1	1	0
BTBD3	hsa-miR-1	NM_014962.4	1	0
BTBD3	hsa-miR-1	NM_001395008.1	1	0
BTBD3	hsa-miR-1	NM_001282551.2	1	0
BTBD3	hsa-miR-1	NM_001282554.2	1	0
BTBD3	hsa-miR-186-5p	NM_001395005.1	2	1
BTBD3	hsa-miR-186-5p	NM_001395004.1	2	1
BTBD3	hsa-miR-186-5p	NM_001395003.1	2	1
BTBD3	hsa-miR-186-5p	NM_001395009.1	2	1
BTBD3	hsa-miR-186-5p	NM_181443.4	2	1
BTBD3	hsa-miR-186-5p	NM_001282552.3	2	1
BTBD3	hsa-miR-186-5p	NM_001395006.1	2	1
BTBD3	hsa-miR-186-5p	NM_001395007.1	2	1
BTBD3	hsa-miR-186-5p	XM_047440013.1	2	1
BTBD3	hsa-miR-186-5p	NM_001282550.3	2	1
BTBD3	hsa-miR-186-5p	XM_047440014.1	2	1
BTBD3	hsa-miR-186-5p	NM_014962.4	2	1
BTBD3	hsa-miR-186-5p	NM_001395008.1	2	1
BTBD3	hsa-miR-186-5p	NM_001282551.2	2	1
BTBD3	hsa-miR-186-5p	NM_001282554.2	2	1
BTBD3	hsa-miR-340-5p	NM_001395005.1	2	0
BTBD3	hsa-miR-340-5p	NM_001395004.1	2	0
BTBD3	hsa-miR-340-5p	NM_001395003.1	2	0
BTBD3	hsa-miR-340-5p	NM_001395009.1	2	0
BTBD3	hsa-miR-340-5p	NM_181443.4	2	0
BTBD3	hsa-miR-340-5p	NM_001282552.3	2	0
BTBD3	hsa-miR-340-5p	NM_001395006.1	2	0
BTBD3	hsa-miR-340-5p	NM_001395007.1	2	0
BTBD3	hsa-miR-340-5p	XM_047440013.1	2	0
BTBD3	hsa-miR-340-5p	NM_001282550.3	2	0
BTBD3	hsa-miR-340-5p	XM_047440014.1	2	0
BTBD3	hsa-miR-340-5p	NM_014962.4	2	0
BTBD3	hsa-miR-340-5p	NM_001395008.1	2	0
BTBD3	hsa-miR-340-5p	NM_001282551.2	2	0
BTBD3	hsa-miR-340-5p	NM_001282554.2	2	0
BTBD3	hsa-miR-93-5p	NM_001395005.1	1	0
BTBD3	hsa-miR-93-5p	NM_001395004.1	1	0
BTBD3	hsa-miR-93-5p	NM_001395003.1	1	0
BTBD3	hsa-miR-93-5p	NM_001395009.1	1	0
BTBD3	hsa-miR-93-5p	NM_181443.4	1	0
BTBD3	hsa-miR-93-5p	NM_001282552.3	1	0
BTBD3	hsa-miR-93-5p	NM_001395006.1	1	0
BTBD3	hsa-miR-93-5p	NM_001395007.1	1	0
BTBD3	hsa-miR-93-5p	XM_047440013.1	1	0
BTBD3	hsa-miR-93-5p	NM_001282550.3	1	0
BTBD3	hsa-miR-93-5p	XM_047440014.1	1	0
BTBD3	hsa-miR-93-5p	NM_014962.4	1	0
BTBD3	hsa-miR-93-5p	NM_001395008.1	1	0
BTBD3	hsa-miR-93-5p	NM_001282551.2	1	0
BTBD3	hsa-miR-93-5p	NM_001282554.2	1	0
BTBD3	hsa-miR-374a-5p	NM_001395005.1	2	0
BTBD3	hsa-miR-374a-5p	NM_001395004.1	2	0
BTBD3	hsa-miR-374a-5p	NM_001395003.1	2	0
BTBD3	hsa-miR-374a-5p	NM_001395009.1	2	0
BTBD3	hsa-miR-374a-5p	NM_181443.4	2	0
BTBD3	hsa-miR-374a-5p	NM_001282552.3	2	0
BTBD3	hsa-miR-374a-5p	NM_001395006.1	2	0
BTBD3	hsa-miR-374a-5p	NM_001395007.1	2	0
BTBD3	hsa-miR-374a-5p	XM_047440013.1	2	0
BTBD3	hsa-miR-374a-5p	NM_001282550.3	2	0
BTBD3	hsa-miR-374a-5p	XM_047440014.1	2	0
BTBD3	hsa-miR-374a-5p	NM_014962.4	2	0
BTBD3	hsa-miR-374a-5p	NM_001395008.1	2	0
BTBD3	hsa-miR-374a-5p	NM_001282551.2	2	0
BTBD3	hsa-miR-374a-5p	NM_001282554.2	2	0
BTBD3	hsa-miR-374b-5p	NM_001395005.1	1	0
BTBD3	hsa-miR-374b-5p	NM_001395004.1	1	0
BTBD3	hsa-miR-374b-5p	NM_001395003.1	1	0
BTBD3	hsa-miR-374b-5p	NM_001395009.1	1	0
BTBD3	hsa-miR-374b-5p	NM_181443.4	1	0
BTBD3	hsa-miR-374b-5p	NM_001282552.3	1	0
BTBD3	hsa-miR-374b-5p	NM_001395006.1	1	0
BTBD3	hsa-miR-374b-5p	NM_001395007.1	1	0
BTBD3	hsa-miR-374b-5p	XM_047440013.1	1	0
BTBD3	hsa-miR-374b-5p	NM_001282550.3	1	0
BTBD3	hsa-miR-374b-5p	XM_047440014.1	1	0
BTBD3	hsa-miR-374b-5p	NM_014962.4	1	0
BTBD3	hsa-miR-374b-5p	NM_001395008.1	1	0
BTBD3	hsa-miR-374b-5p	NM_001282551.2	1	0
BTBD3	hsa-miR-374b-5p	NM_001282554.2	1	0
BTBD3	hsa-let-7a-5p	NM_001395005.1	2	1
BTBD3	hsa-let-7a-5p	NM_001395004.1	2	1
BTBD3	hsa-let-7a-5p	NM_001395003.1	2	1
BTBD3	hsa-let-7a-5p	NM_001395009.1	2	1
BTBD3	hsa-let-7a-5p	NM_181443.4	2	1
BTBD3	hsa-let-7a-5p	NM_001282552.3	2	1
BTBD3	hsa-let-7a-5p	NM_001395006.1	2	1
BTBD3	hsa-let-7a-5p	NM_001395007.1	2	1
BTBD3	hsa-let-7a-5p	XM_047440013.1	2	1
BTBD3	hsa-let-7a-5p	NM_001282550.3	2	1
BTBD3	hsa-let-7a-5p	XM_047440014.1	2	1
BTBD3	hsa-let-7a-5p	NM_014962.4	2	1
BTBD3	hsa-let-7a-5p	NM_001395008.1	2	1
BTBD3	hsa-let-7a-5p	NM_001282551.2	2	1
BTBD3	hsa-let-7a-5p	NM_001282554.2	2	1
BTBD3	hsa-let-7i-5p	NM_001395005.1	2	1
BTBD3	hsa-let-7i-5p	NM_001395004.1	2	1
BTBD3	hsa-let-7i-5p	NM_001395003.1	2	1
BTBD3	hsa-let-7i-5p	NM_001395009.1	2	1
BTBD3	hsa-let-7i-5p	NM_181443.4	2	1
BTBD3	hsa-let-7i-5p	NM_001282552.3	2	1
BTBD3	hsa-let-7i-5p	NM_001395006.1	2	1
BTBD3	hsa-let-7i-5p	NM_001395007.1	2	1
BTBD3	hsa-let-7i-5p	XM_047440013.1	2	1
BTBD3	hsa-let-7i-5p	NM_001282550.3	2	1
BTBD3	hsa-let-7i-5p	XM_047440014.1	2	1
BTBD3	hsa-let-7i-5p	NM_014962.4	2	1
BTBD3	hsa-let-7i-5p	NM_001395008.1	2	1
BTBD3	hsa-let-7i-5p	NM_001282551.2	2	1
BTBD3	hsa-let-7i-5p	NM_001282554.2	2	1
BTBD3	hsa-miR-331-5p	NM_001395005.1	1	0
BTBD3	hsa-miR-331-5p	NM_001395004.1	1	0
BTBD3	hsa-miR-331-5p	NM_001395003.1	1	0
BTBD3	hsa-miR-331-5p	NM_001395009.1	1	0
BTBD3	hsa-miR-331-5p	NM_181443.4	1	0
BTBD3	hsa-miR-331-5p	NM_001282552.3	1	0
BTBD3	hsa-miR-331-5p	NM_001395006.1	1	0
BTBD3	hsa-miR-331-5p	NM_001395007.1	1	0
BTBD3	hsa-miR-331-5p	XM_047440013.1	1	0
BTBD3	hsa-miR-331-5p	NM_001282550.3	1	0
BTBD3	hsa-miR-331-5p	XM_047440014.1	1	0
BTBD3	hsa-miR-331-5p	NM_014962.4	1	0
BTBD3	hsa-miR-331-5p	NM_001395008.1	1	0
BTBD3	hsa-miR-331-5p	NM_001282551.2	1	0
BTBD3	hsa-miR-331-5p	NM_001282554.2	1	0
BTBD3	hsa-miR-183-5p	NM_001395005.1	1	0
BTBD3	hsa-miR-183-5p	NM_001395004.1	1	0
BTBD3	hsa-miR-183-5p	NM_001395003.1	1	0
BTBD3	hsa-miR-183-5p	NM_001395009.1	1	0
BTBD3	hsa-miR-183-5p	NM_181443.4	1	0
BTBD3	hsa-miR-183-5p	NM_001282552.3	1	0
BTBD3	hsa-miR-183-5p	NM_001395006.1	1	0
BTBD3	hsa-miR-183-5p	NM_001395007.1	1	0
BTBD3	hsa-miR-183-5p	XM_047440013.1	1	0
BTBD3	hsa-miR-183-5p	NM_001282550.3	1	0
BTBD3	hsa-miR-183-5p	XM_047440014.1	1	0
BTBD3	hsa-miR-183-5p	NM_014962.4	1	0
BTBD3	hsa-miR-183-5p	NM_001395008.1	1	0
BTBD3	hsa-miR-183-5p	NM_001282551.2	1	0
BTBD3	hsa-miR-183-5p	NM_001282554.2	1	0
BTBD3	hsa-let-7b-5p	NM_001395005.1	1	1
BTBD3	hsa-let-7b-5p	NM_001395004.1	1	1
BTBD3	hsa-let-7b-5p	NM_001395003.1	1	1
BTBD3	hsa-let-7b-5p	NM_001395009.1	1	1
BTBD3	hsa-let-7b-5p	NM_181443.4	1	1
BTBD3	hsa-let-7b-5p	NM_001282552.3	1	1
BTBD3	hsa-let-7b-5p	NM_001395006.1	1	1
BTBD3	hsa-let-7b-5p	NM_001395007.1	1	1
BTBD3	hsa-let-7b-5p	XM_047440013.1	1	1
BTBD3	hsa-let-7b-5p	NM_001282550.3	1	1
BTBD3	hsa-let-7b-5p	XM_047440014.1	1	1
BTBD3	hsa-let-7b-5p	NM_014962.4	1	1
BTBD3	hsa-let-7b-5p	NM_001395008.1	1	1
BTBD3	hsa-let-7b-5p	NM_001282551.2	1	1
BTBD3	hsa-let-7b-5p	NM_001282554.2	1	1
BTBD3	hsa-miR-218-5p	NM_001395005.1	1	0
BTBD3	hsa-miR-218-5p	NM_001395004.1	1	0
BTBD3	hsa-miR-218-5p	NM_001395003.1	1	0
BTBD3	hsa-miR-218-5p	NM_001395009.1	1	0
BTBD3	hsa-miR-218-5p	NM_181443.4	1	0
BTBD3	hsa-miR-218-5p	NM_001282552.3	1	0
BTBD3	hsa-miR-218-5p	NM_001395006.1	1	0
BTBD3	hsa-miR-218-5p	NM_001395007.1	1	0
BTBD3	hsa-miR-218-5p	XM_047440013.1	1	0
BTBD3	hsa-miR-218-5p	NM_001282550.3	1	0
BTBD3	hsa-miR-218-5p	XM_047440014.1	1	0
BTBD3	hsa-miR-218-5p	NM_014962.4	1	0
BTBD3	hsa-miR-218-5p	NM_001395008.1	1	0
BTBD3	hsa-miR-218-5p	NM_001282551.2	1	0
BTBD3	hsa-miR-218-5p	NM_001282554.2	1	0
BTBD3	hsa-miR-450a-5p	NM_001395005.1	1	0
BTBD3	hsa-miR-450a-5p	NM_001395004.1	1	0
BTBD3	hsa-miR-450a-5p	NM_001395003.1	1	0
BTBD3	hsa-miR-450a-5p	NM_001395009.1	1	0
BTBD3	hsa-miR-450a-5p	NM_181443.4	1	0
BTBD3	hsa-miR-450a-5p	NM_001282552.3	1	0
BTBD3	hsa-miR-450a-5p	NM_001395006.1	1	0
BTBD3	hsa-miR-450a-5p	NM_001395007.1	1	0
BTBD3	hsa-miR-450a-5p	XM_047440013.1	1	0
BTBD3	hsa-miR-450a-5p	NM_001282550.3	1	0
BTBD3	hsa-miR-450a-5p	XM_047440014.1	1	0
BTBD3	hsa-miR-450a-5p	NM_014962.4	1	0
BTBD3	hsa-miR-450a-5p	NM_001395008.1	1	0
BTBD3	hsa-miR-450a-5p	NM_001282551.2	1	0
BTBD3	hsa-miR-450a-5p	NM_001282554.2	1	0
BTBD3	hsa-miR-21-5p	NM_001395005.1	1	0
BTBD3	hsa-miR-21-5p	NM_001395004.1	1	0
BTBD3	hsa-miR-21-5p	NM_001395003.1	1	0
BTBD3	hsa-miR-21-5p	NM_001395009.1	1	0
BTBD3	hsa-miR-21-5p	NM_181443.4	1	0
BTBD3	hsa-miR-21-5p	NM_001282552.3	1	0
BTBD3	hsa-miR-21-5p	NM_001395006.1	1	0
BTBD3	hsa-miR-21-5p	NM_001395007.1	1	0
BTBD3	hsa-miR-21-5p	XM_047440013.1	1	0
BTBD3	hsa-miR-21-5p	NM_001282550.3	1	0
BTBD3	hsa-miR-21-5p	XM_047440014.1	1	0
BTBD3	hsa-miR-21-5p	NM_014962.4	1	0
BTBD3	hsa-miR-21-5p	NM_001395008.1	1	0
BTBD3	hsa-miR-21-5p	NM_001282551.2	1	0
BTBD3	hsa-miR-21-5p	NM_001282554.2	1	0
BTBD3	hsa-miR-130a-3p	NM_001395005.1	1	1
BTBD3	hsa-miR-130a-3p	NM_001395004.1	1	1
BTBD3	hsa-miR-130a-3p	NM_001395003.1	1	1
BTBD3	hsa-miR-130a-3p	NM_001395009.1	1	1
BTBD3	hsa-miR-130a-3p	NM_181443.4	1	1
BTBD3	hsa-miR-130a-3p	NM_001282552.3	1	1
BTBD3	hsa-miR-130a-3p	NM_001395006.1	1	1
BTBD3	hsa-miR-130a-3p	NM_001395007.1	1	1
BTBD3	hsa-miR-130a-3p	XM_047440013.1	1	1
BTBD3	hsa-miR-130a-3p	NM_001282550.3	1	1
BTBD3	hsa-miR-130a-3p	XM_047440014.1	1	1
BTBD3	hsa-miR-130a-3p	NM_014962.4	1	1
BTBD3	hsa-miR-130a-3p	NM_001395008.1	1	1
BTBD3	hsa-miR-130a-3p	NM_001282551.2	1	1
BTBD3	hsa-miR-130a-3p	NM_001282554.2	1	1
BTBD3	hsa-miR-130b-3p	NM_001395005.1	1	1
BTBD3	hsa-miR-130b-3p	NM_001395004.1	1	1
BTBD3	hsa-miR-130b-3p	NM_001395003.1	1	1
BTBD3	hsa-miR-130b-3p	NM_001395009.1	1	1
BTBD3	hsa-miR-130b-3p	NM_181443.4	1	1
BTBD3	hsa-miR-130b-3p	NM_001282552.3	1	1
BTBD3	hsa-miR-130b-3p	NM_001395006.1	1	1
BTBD3	hsa-miR-130b-3p	NM_001395007.1	1	1
BTBD3	hsa-miR-130b-3p	XM_047440013.1	1	1
BTBD3	hsa-miR-130b-3p	NM_001282550.3	1	1
BTBD3	hsa-miR-130b-3p	XM_047440014.1	1	1
BTBD3	hsa-miR-130b-3p	NM_014962.4	1	1
BTBD3	hsa-miR-130b-3p	NM_001395008.1	1	1
BTBD3	hsa-miR-130b-3p	NM_001282551.2	1	1
BTBD3	hsa-miR-130b-3p	NM_001282554.2	1	1
BTBD3	hsa-miR-301a-3p	NM_001395005.1	1	1
BTBD3	hsa-miR-301a-3p	NM_001395004.1	1	1
BTBD3	hsa-miR-301a-3p	NM_001395003.1	1	1
BTBD3	hsa-miR-301a-3p	NM_001395009.1	1	1
BTBD3	hsa-miR-301a-3p	NM_181443.4	1	1
BTBD3	hsa-miR-301a-3p	NM_001282552.3	1	1
BTBD3	hsa-miR-301a-3p	NM_001395006.1	1	1
BTBD3	hsa-miR-301a-3p	NM_001395007.1	1	1
BTBD3	hsa-miR-301a-3p	XM_047440013.1	1	1
BTBD3	hsa-miR-301a-3p	NM_001282550.3	1	1
BTBD3	hsa-miR-301a-3p	XM_047440014.1	1	1
BTBD3	hsa-miR-301a-3p	NM_014962.4	1	1
BTBD3	hsa-miR-301a-3p	NM_001395008.1	1	1
BTBD3	hsa-miR-301a-3p	NM_001282551.2	1	1
BTBD3	hsa-miR-301a-3p	NM_001282554.2	1	1
BTBD3	hsa-miR-454-3p	NM_001395005.1	1	1
BTBD3	hsa-miR-454-3p	NM_001395004.1	1	1
BTBD3	hsa-miR-454-3p	NM_001395003.1	1	1
BTBD3	hsa-miR-454-3p	NM_001395009.1	1	1
BTBD3	hsa-miR-454-3p	NM_181443.4	1	1
BTBD3	hsa-miR-454-3p	NM_001282552.3	1	1
BTBD3	hsa-miR-454-3p	NM_001395006.1	1	1
BTBD3	hsa-miR-454-3p	NM_001395007.1	1	1
BTBD3	hsa-miR-454-3p	XM_047440013.1	1	1
BTBD3	hsa-miR-454-3p	NM_001282550.3	1	1
BTBD3	hsa-miR-454-3p	XM_047440014.1	1	1
BTBD3	hsa-miR-454-3p	NM_014962.4	1	1
BTBD3	hsa-miR-454-3p	NM_001395008.1	1	1
BTBD3	hsa-miR-454-3p	NM_001282551.2	1	1
BTBD3	hsa-miR-454-3p	NM_001282554.2	1	1
BTBD3	hsa-miR-148a-3p	NM_001395005.1	2	1
BTBD3	hsa-miR-148a-3p	NM_001395004.1	2	1
BTBD3	hsa-miR-148a-3p	NM_001395003.1	2	1
BTBD3	hsa-miR-148a-3p	NM_001395009.1	2	1
BTBD3	hsa-miR-148a-3p	NM_181443.4	2	1
BTBD3	hsa-miR-148a-3p	NM_001282552.3	2	1
BTBD3	hsa-miR-148a-3p	NM_001395006.1	2	1
BTBD3	hsa-miR-148a-3p	NM_001395007.1	2	1
BTBD3	hsa-miR-148a-3p	XM_047440013.1	2	1
BTBD3	hsa-miR-148a-3p	NM_001282550.3	2	1
BTBD3	hsa-miR-148a-3p	XM_047440014.1	2	1
BTBD3	hsa-miR-148a-3p	NM_014962.4	2	1
BTBD3	hsa-miR-148a-3p	NM_001395008.1	2	1
BTBD3	hsa-miR-148a-3p	NM_001282551.2	2	1
BTBD3	hsa-miR-148a-3p	NM_001282554.2	2	1
BTBD3	hsa-miR-148b-3p	NM_001395005.1	2	1
BTBD3	hsa-miR-148b-3p	NM_001395004.1	2	1
BTBD3	hsa-miR-148b-3p	NM_001395003.1	2	1
BTBD3	hsa-miR-148b-3p	NM_001395009.1	2	1
BTBD3	hsa-miR-148b-3p	NM_181443.4	2	1
BTBD3	hsa-miR-148b-3p	NM_001282552.3	2	1
BTBD3	hsa-miR-148b-3p	NM_001395006.1	2	1
BTBD3	hsa-miR-148b-3p	NM_001395007.1	2	1
BTBD3	hsa-miR-148b-3p	XM_047440013.1	2	1
BTBD3	hsa-miR-148b-3p	NM_001282550.3	2	1
BTBD3	hsa-miR-148b-3p	XM_047440014.1	2	1
BTBD3	hsa-miR-148b-3p	NM_014962.4	2	1
BTBD3	hsa-miR-148b-3p	NM_001395008.1	2	1
BTBD3	hsa-miR-148b-3p	NM_001282551.2	2	1
BTBD3	hsa-miR-148b-3p	NM_001282554.2	2	1
BTBD3	hsa-miR-181a-5p	NM_001395005.1	1	2
BTBD3	hsa-miR-181a-5p	NM_001395004.1	1	2
BTBD3	hsa-miR-181a-5p	NM_001395003.1	1	2
BTBD3	hsa-miR-181a-5p	NM_001395009.1	1	2
BTBD3	hsa-miR-181a-5p	NM_181443.4	1	2
BTBD3	hsa-miR-181a-5p	NM_001282552.3	1	2
BTBD3	hsa-miR-181a-5p	NM_001395006.1	1	2
BTBD3	hsa-miR-181a-5p	NM_001395007.1	1	2
BTBD3	hsa-miR-181a-5p	XM_047440013.1	1	2
BTBD3	hsa-miR-181a-5p	NM_001282550.3	1	2
BTBD3	hsa-miR-181a-5p	XM_047440014.1	1	2
BTBD3	hsa-miR-181a-5p	NM_014962.4	1	2
BTBD3	hsa-miR-181a-5p	NM_001395008.1	1	2
BTBD3	hsa-miR-181a-5p	NM_001282551.2	1	2
BTBD3	hsa-miR-181a-5p	NM_001282554.2	1	2
BTBD3	hsa-miR-181b-5p	NM_001395005.1	1	2
BTBD3	hsa-miR-181b-5p	NM_001395004.1	1	2
BTBD3	hsa-miR-181b-5p	NM_001395003.1	1	2
BTBD3	hsa-miR-181b-5p	NM_001395009.1	1	2
BTBD3	hsa-miR-181b-5p	NM_181443.4	1	2
BTBD3	hsa-miR-181b-5p	NM_001282552.3	1	2
BTBD3	hsa-miR-181b-5p	NM_001395006.1	1	2
BTBD3	hsa-miR-181b-5p	NM_001395007.1	1	2
BTBD3	hsa-miR-181b-5p	XM_047440013.1	1	2
BTBD3	hsa-miR-181b-5p	NM_001282550.3	1	2
BTBD3	hsa-miR-181b-5p	XM_047440014.1	1	2
BTBD3	hsa-miR-181b-5p	NM_014962.4	1	2
BTBD3	hsa-miR-181b-5p	NM_001395008.1	1	2
BTBD3	hsa-miR-181b-5p	NM_001282551.2	1	2
BTBD3	hsa-miR-181b-5p	NM_001282554.2	1	2
BTBD3	hsa-miR-181c-5p	NM_001395005.1	1	2
BTBD3	hsa-miR-181c-5p	NM_001395004.1	1	2
BTBD3	hsa-miR-181c-5p	NM_001395003.1	1	2
BTBD3	hsa-miR-181c-5p	NM_001395009.1	1	2
BTBD3	hsa-miR-181c-5p	NM_181443.4	1	2
BTBD3	hsa-miR-181c-5p	NM_001282552.3	1	2
BTBD3	hsa-miR-181c-5p	NM_001395006.1	1	2
BTBD3	hsa-miR-181c-5p	NM_001395007.1	1	2
BTBD3	hsa-miR-181c-5p	XM_047440013.1	1	2
BTBD3	hsa-miR-181c-5p	NM_001282550.3	1	2
BTBD3	hsa-miR-181c-5p	XM_047440014.1	1	2
BTBD3	hsa-miR-181c-5p	NM_014962.4	1	2
BTBD3	hsa-miR-181c-5p	NM_001395008.1	1	2
BTBD3	hsa-miR-181c-5p	NM_001282551.2	1	2
BTBD3	hsa-miR-181c-5p	NM_001282554.2	1	2
BTBD3	hsa-miR-101-3p	NM_001395005.1	1	0
BTBD3	hsa-miR-101-3p	NM_001395004.1	1	0
BTBD3	hsa-miR-101-3p	NM_001395003.1	1	0
BTBD3	hsa-miR-101-3p	NM_001395009.1	1	0
BTBD3	hsa-miR-101-3p	NM_181443.4	1	0
BTBD3	hsa-miR-101-3p	NM_001282552.3	1	0
BTBD3	hsa-miR-101-3p	NM_001395006.1	1	0
BTBD3	hsa-miR-101-3p	NM_001395007.1	1	0
BTBD3	hsa-miR-101-3p	XM_047440013.1	1	0
BTBD3	hsa-miR-101-3p	NM_001282550.3	1	0
BTBD3	hsa-miR-101-3p	XM_047440014.1	1	0
BTBD3	hsa-miR-101-3p	NM_014962.4	1	0
BTBD3	hsa-miR-101-3p	NM_001395008.1	1	0
BTBD3	hsa-miR-101-3p	NM_001282551.2	1	0
BTBD3	hsa-miR-101-3p	NM_001282554.2	1	0
BTBD3	hsa-miR-139-5p	NM_001395005.1	1	0
BTBD3	hsa-miR-139-5p	NM_001395004.1	1	0
BTBD3	hsa-miR-139-5p	NM_001395003.1	1	0
BTBD3	hsa-miR-139-5p	NM_001395009.1	1	0
BTBD3	hsa-miR-139-5p	NM_181443.4	1	0
BTBD3	hsa-miR-139-5p	NM_001282552.3	1	0
BTBD3	hsa-miR-139-5p	NM_001395006.1	1	0
BTBD3	hsa-miR-139-5p	NM_001395007.1	1	0
BTBD3	hsa-miR-139-5p	XM_047440013.1	1	0
BTBD3	hsa-miR-139-5p	NM_001282550.3	1	0
BTBD3	hsa-miR-139-5p	XM_047440014.1	1	0
BTBD3	hsa-miR-139-5p	NM_014962.4	1	0
BTBD3	hsa-miR-139-5p	NM_001395008.1	1	0
BTBD3	hsa-miR-139-5p	NM_001282551.2	1	0
BTBD3	hsa-miR-139-5p	NM_001282554.2	1	0
BTBD3	hsa-miR-33b-5p	NM_001395005.1	1	1
BTBD3	hsa-miR-33b-5p	NM_001395004.1	1	1
BTBD3	hsa-miR-33b-5p	NM_001395003.1	1	1
BTBD3	hsa-miR-33b-5p	NM_001395009.1	1	1
BTBD3	hsa-miR-33b-5p	NM_181443.4	1	1
BTBD3	hsa-miR-33b-5p	NM_001282552.3	1	1
BTBD3	hsa-miR-33b-5p	NM_001395006.1	1	1
BTBD3	hsa-miR-33b-5p	NM_001395007.1	1	1
BTBD3	hsa-miR-33b-5p	XM_047440013.1	1	1
BTBD3	hsa-miR-33b-5p	NM_001282550.3	1	1
BTBD3	hsa-miR-33b-5p	XM_047440014.1	1	1
BTBD3	hsa-miR-33b-5p	NM_014962.4	1	1
BTBD3	hsa-miR-33b-5p	NM_001395008.1	1	1
BTBD3	hsa-miR-33b-5p	NM_001282551.2	1	1
BTBD3	hsa-miR-33b-5p	NM_001282554.2	1	1
NDUFAF5	hsa-miR-374a-5p	NR_147983.2	1	0
NDUFAF5	hsa-miR-374a-5p	NR_147982.2	1	0
NDUFAF5	hsa-miR-374a-5p	NR_147981.2	1	0
NDUFAF5	hsa-miR-374a-5p	NR_147979.2	1	0
NDUFAF5	hsa-miR-374a-5p	NR_147978.2	1	0
NDUFAF5	hsa-miR-374a-5p	NR_029377.2	1	0
NDUFAF5	hsa-miR-374a-5p	NR_147980.2	1	0
NDUFAF5	hsa-miR-374a-5p	NM_001352407.2	1	0
NDUFAF5	hsa-miR-374a-5p	XM_006723624.3	1	0
NDUFAF5	hsa-miR-374a-5p	NM_001352406.2	1	0
NDUFAF5	hsa-miR-374a-5p	NM_001039375.3	1	0
NDUFAF5	hsa-miR-374a-5p	NM_024120.5	1	0
NDUFAF5	hsa-miR-374a-5p	XM_047440469.1	1	0
NDUFAF5	hsa-miR-374a-5p	NM_001352403.2	1	0
NDUFAF5	hsa-miR-374a-5p	XM_047440472.1	1	0
NDUFAF5	hsa-miR-374a-5p	XM_047440471.1	1	0
NDUFAF5	hsa-miR-374a-5p	XM_047440473.1	1	0
NDUFAF5	hsa-miR-374b-5p	NR_147983.2	1	0
NDUFAF5	hsa-miR-374b-5p	NR_147982.2	1	0
NDUFAF5	hsa-miR-374b-5p	NR_147981.2	1	0
NDUFAF5	hsa-miR-374b-5p	NR_147979.2	1	0
NDUFAF5	hsa-miR-374b-5p	NR_147978.2	1	0
NDUFAF5	hsa-miR-374b-5p	NR_029377.2	1	0
NDUFAF5	hsa-miR-374b-5p	NR_147980.2	1	0
NDUFAF5	hsa-miR-374b-5p	NM_001352407.2	1	0
NDUFAF5	hsa-miR-374b-5p	XM_006723624.3	1	0
NDUFAF5	hsa-miR-374b-5p	NM_001352406.2	1	0
NDUFAF5	hsa-miR-374b-5p	NM_001039375.3	1	0
NDUFAF5	hsa-miR-374b-5p	NM_024120.5	1	0
NDUFAF5	hsa-miR-374b-5p	XM_047440469.1	1	0
NDUFAF5	hsa-miR-374b-5p	NM_001352403.2	1	0
NDUFAF5	hsa-miR-374b-5p	XM_047440472.1	1	0
NDUFAF5	hsa-miR-374b-5p	XM_047440471.1	1	0
NDUFAF5	hsa-miR-374b-5p	XM_047440473.1	1	0
SNRPB2	hsa-miR-103a-3p	NM_003092.5	1	0
SNRPB2	hsa-miR-103a-3p	NM_198220.3	1	0
SNRPB2	hsa-miR-15a-5p	NM_003092.5	1	0
SNRPB2	hsa-miR-15a-5p	NM_198220.3	1	0
SNRPB2	hsa-miR-15b-5p	NM_003092.5	1	0
SNRPB2	hsa-miR-15b-5p	NM_198220.3	1	0
SNRPB2	hsa-miR-16-5p	NM_003092.5	1	0
SNRPB2	hsa-miR-16-5p	NM_198220.3	1	0
SNRPB2	hsa-miR-424-5p	NM_003092.5	1	0
SNRPB2	hsa-miR-424-5p	NM_198220.3	1	0
PCSK2	hsa-miR-185-5p	NM_002594.5	1	0
PCSK2	hsa-miR-185-5p	NM_001201529.3	1	0
PCSK2	hsa-miR-24-3p	NM_001201528.2	1	0
PCSK2	hsa-miR-24-3p	NM_002594.5	1	0
PCSK2	hsa-miR-24-3p	NM_001201529.3	1	0
MGME1	hsa-miR-877-5p	XM_017028128.2	1	0
MGME1	hsa-miR-877-5p	XM_047440586.1	1	0
MGME1	hsa-miR-877-5p	XM_047440584.1	1	0
MGME1	hsa-miR-877-5p	XM_011529394.1	1	0
MGME1	hsa-miR-877-5p	XM_047440582.1	1	0
MGME1	hsa-miR-877-5p	XM_005260867.4	1	0
MGME1	hsa-miR-877-5p	XM_017028127.3	1	0
MGME1	hsa-miR-877-5p	XM_047440585.1	1	0
MGME1	hsa-miR-877-5p	XM_047440583.1	1	0
MGME1	hsa-miR-877-5p	NM_001310338.2	1	0
MGME1	hsa-miR-877-5p	XM_006723663.5	1	0
MGME1	hsa-miR-877-5p	NM_052865.4	1	0
MGME1	hsa-miR-877-5p	XM_005260870.5	1	0
MGME1	hsa-miR-877-5p	NM_001310339.2	1	0
MGME1	hsa-miR-877-5p	NM_001363738.2	1	0
MGME1	hsa-let-7c	XM_017028128.2	3	0
MGME1	hsa-let-7c	XM_047440586.1	3	0
MGME1	hsa-let-7c	XM_047440584.1	3	0
MGME1	hsa-let-7c	XM_011529394.1	3	0
MGME1	hsa-let-7c	XM_047440582.1	3	0
MGME1	hsa-let-7c	XM_005260867.4	3	0
MGME1	hsa-let-7c	XM_017028127.3	3	0
MGME1	hsa-let-7c	XM_047440585.1	3	0
MGME1	hsa-let-7c	XM_047440583.1	3	0
MGME1	hsa-let-7c	NM_001310338.2	3	0
MGME1	hsa-let-7c	XM_006723663.5	3	0
MGME1	hsa-let-7c	NM_052865.4	3	0
MGME1	hsa-let-7c	XM_005260870.5	3	0
MGME1	hsa-let-7c	NM_001310339.2	3	0
MGME1	hsa-let-7c	NM_001363738.2	3	0
MGME1	hsa-let-7e-5p	XM_017028128.2	2	0
MGME1	hsa-let-7e-5p	XM_047440586.1	2	0
MGME1	hsa-let-7e-5p	XM_047440584.1	2	0
MGME1	hsa-let-7e-5p	XM_011529394.1	2	0
MGME1	hsa-let-7e-5p	XM_047440582.1	2	0
MGME1	hsa-let-7e-5p	XM_005260867.4	2	0
MGME1	hsa-let-7e-5p	XM_017028127.3	2	0
MGME1	hsa-let-7e-5p	XM_047440585.1	2	0
MGME1	hsa-let-7e-5p	XM_047440583.1	2	0
MGME1	hsa-let-7e-5p	NM_001310338.2	2	0
MGME1	hsa-let-7e-5p	XM_006723663.5	2	0
MGME1	hsa-let-7e-5p	NM_052865.4	2	0
MGME1	hsa-let-7e-5p	XM_005260870.5	2	0
MGME1	hsa-let-7e-5p	NM_001310339.2	2	0
MGME1	hsa-let-7e-5p	NM_001363738.2	2	0
MGME1	hsa-let-7d-5p	XM_017028128.2	2	0
MGME1	hsa-let-7d-5p	XM_047440586.1	2	0
MGME1	hsa-let-7d-5p	XM_047440584.1	2	0
MGME1	hsa-let-7d-5p	XM_011529394.1	2	0
MGME1	hsa-let-7d-5p	XM_047440582.1	2	0
MGME1	hsa-let-7d-5p	XM_005260867.4	2	0
MGME1	hsa-let-7d-5p	XM_017028127.3	2	0
MGME1	hsa-let-7d-5p	XM_047440585.1	2	0
MGME1	hsa-let-7d-5p	XM_047440583.1	2	0
MGME1	hsa-let-7d-5p	NM_001310338.2	2	0
MGME1	hsa-let-7d-5p	XM_006723663.5	2	0
MGME1	hsa-let-7d-5p	NM_052865.4	2	0
MGME1	hsa-let-7d-5p	XM_005260870.5	2	0
MGME1	hsa-let-7d-5p	NM_001310339.2	2	0
MGME1	hsa-let-7d-5p	NM_001363738.2	2	0
MGME1	hsa-miR-424-5p	XM_017028128.2	2	0
MGME1	hsa-miR-424-5p	XM_047440586.1	2	0
MGME1	hsa-miR-424-5p	XM_047440584.1	2	0
MGME1	hsa-miR-424-5p	XM_011529394.1	2	0
MGME1	hsa-miR-424-5p	XM_047440582.1	2	0
MGME1	hsa-miR-424-5p	XM_005260867.4	2	0
MGME1	hsa-miR-424-5p	XM_017028127.3	2	0
MGME1	hsa-miR-424-5p	XM_047440585.1	2	0
MGME1	hsa-miR-424-5p	XM_047440583.1	2	0
MGME1	hsa-miR-424-5p	NM_001310338.2	2	0
MGME1	hsa-miR-424-5p	XM_006723663.5	2	0
MGME1	hsa-miR-424-5p	NM_052865.4	2	0
MGME1	hsa-miR-424-5p	XM_005260870.5	2	0
MGME1	hsa-miR-424-5p	NM_001310339.2	2	0
MGME1	hsa-miR-424-5p	NM_001363738.2	2	0
MGME1	hsa-miR-30a-5p	XM_017028128.2	1	0
MGME1	hsa-miR-30a-5p	XM_047440586.1	1	0
MGME1	hsa-miR-30a-5p	XM_047440584.1	1	0
MGME1	hsa-miR-30a-5p	XM_011529394.1	1	0
MGME1	hsa-miR-30a-5p	XM_047440582.1	1	0
MGME1	hsa-miR-30a-5p	XM_005260867.4	1	0
MGME1	hsa-miR-30a-5p	XM_017028127.3	1	0
MGME1	hsa-miR-30a-5p	XM_047440585.1	1	0
MGME1	hsa-miR-30a-5p	XM_047440583.1	1	0
MGME1	hsa-miR-30a-5p	NM_001310338.2	1	0
MGME1	hsa-miR-30a-5p	XM_006723663.5	1	0
MGME1	hsa-miR-30a-5p	NM_052865.4	1	0
MGME1	hsa-miR-30a-5p	XM_005260870.5	1	0
MGME1	hsa-miR-30a-5p	NM_001310339.2	1	0
MGME1	hsa-miR-30a-5p	NM_001363738.2	1	0
MGME1	hsa-miR-196a-5p	XM_017028128.2	1	0
MGME1	hsa-miR-196a-5p	XM_047440586.1	1	0
MGME1	hsa-miR-196a-5p	XM_047440584.1	1	0
MGME1	hsa-miR-196a-5p	XM_011529394.1	1	0
MGME1	hsa-miR-196a-5p	XM_047440582.1	1	0
MGME1	hsa-miR-196a-5p	XM_005260867.4	1	0
MGME1	hsa-miR-196a-5p	XM_017028127.3	1	0
MGME1	hsa-miR-196a-5p	XM_047440585.1	1	0
MGME1	hsa-miR-196a-5p	XM_047440583.1	1	0
MGME1	hsa-miR-196a-5p	NM_001310338.2	1	0
MGME1	hsa-miR-196a-5p	XM_006723663.5	1	0
MGME1	hsa-miR-196a-5p	NM_052865.4	1	0
MGME1	hsa-miR-196a-5p	XM_005260870.5	1	0
MGME1	hsa-miR-196a-5p	NM_001310339.2	1	0
MGME1	hsa-miR-196a-5p	NM_001363738.2	1	0
MGME1	hsa-miR-196b-5p	XM_017028128.2	1	0
MGME1	hsa-miR-196b-5p	XM_047440586.1	1	0
MGME1	hsa-miR-196b-5p	XM_047440584.1	1	0
MGME1	hsa-miR-196b-5p	XM_011529394.1	1	0
MGME1	hsa-miR-196b-5p	XM_047440582.1	1	0
MGME1	hsa-miR-196b-5p	XM_005260867.4	1	0
MGME1	hsa-miR-196b-5p	XM_017028127.3	1	0
MGME1	hsa-miR-196b-5p	XM_047440585.1	1	0
MGME1	hsa-miR-196b-5p	XM_047440583.1	1	0
MGME1	hsa-miR-196b-5p	NM_001310338.2	1	0
MGME1	hsa-miR-196b-5p	XM_006723663.5	1	0
MGME1	hsa-miR-196b-5p	NM_052865.4	1	0
MGME1	hsa-miR-196b-5p	XM_005260870.5	1	0
MGME1	hsa-miR-196b-5p	NM_001310339.2	1	0
MGME1	hsa-miR-196b-5p	NM_001363738.2	1	0
MGME1	hsa-let-7a-5p	XM_017028128.2	1	0
MGME1	hsa-let-7a-5p	XM_047440586.1	1	0
MGME1	hsa-let-7a-5p	XM_047440584.1	1	0
MGME1	hsa-let-7a-5p	XM_011529394.1	1	0
MGME1	hsa-let-7a-5p	XM_047440582.1	1	0
MGME1	hsa-let-7a-5p	XM_005260867.4	1	0
MGME1	hsa-let-7a-5p	XM_017028127.3	1	0
MGME1	hsa-let-7a-5p	XM_047440585.1	1	0
MGME1	hsa-let-7a-5p	XM_047440583.1	1	0
MGME1	hsa-let-7a-5p	NM_001310338.2	1	0
MGME1	hsa-let-7a-5p	XM_006723663.5	1	0
MGME1	hsa-let-7a-5p	NM_052865.4	1	0
MGME1	hsa-let-7a-5p	XM_005260870.5	1	0
MGME1	hsa-let-7a-5p	NM_001310339.2	1	0
MGME1	hsa-let-7a-5p	NM_001363738.2	1	0
MGME1	hsa-let-7b-5p	XM_017028128.2	1	0
MGME1	hsa-let-7b-5p	XM_047440586.1	1	0
MGME1	hsa-let-7b-5p	XM_047440584.1	1	0
MGME1	hsa-let-7b-5p	XM_011529394.1	1	0
MGME1	hsa-let-7b-5p	XM_047440582.1	1	0
MGME1	hsa-let-7b-5p	XM_005260867.4	1	0
MGME1	hsa-let-7b-5p	XM_017028127.3	1	0
MGME1	hsa-let-7b-5p	XM_047440585.1	1	0
MGME1	hsa-let-7b-5p	XM_047440583.1	1	0
MGME1	hsa-let-7b-5p	NM_001310338.2	1	0
MGME1	hsa-let-7b-5p	XM_006723663.5	1	0
MGME1	hsa-let-7b-5p	NM_052865.4	1	0
MGME1	hsa-let-7b-5p	XM_005260870.5	1	0
MGME1	hsa-let-7b-5p	NM_001310339.2	1	0
MGME1	hsa-let-7b-5p	NM_001363738.2	1	0
MGME1	hsa-let-7i-5p	XM_017028128.2	1	0
MGME1	hsa-let-7i-5p	XM_047440586.1	1	0
MGME1	hsa-let-7i-5p	XM_047440584.1	1	0
MGME1	hsa-let-7i-5p	XM_011529394.1	1	0
MGME1	hsa-let-7i-5p	XM_047440582.1	1	0
MGME1	hsa-let-7i-5p	XM_005260867.4	1	0
MGME1	hsa-let-7i-5p	XM_017028127.3	1	0
MGME1	hsa-let-7i-5p	XM_047440585.1	1	0
MGME1	hsa-let-7i-5p	XM_047440583.1	1	0
MGME1	hsa-let-7i-5p	NM_001310338.2	1	0
MGME1	hsa-let-7i-5p	XM_006723663.5	1	0
MGME1	hsa-let-7i-5p	NM_052865.4	1	0
MGME1	hsa-let-7i-5p	XM_005260870.5	1	0
MGME1	hsa-let-7i-5p	NM_001310339.2	1	0
MGME1	hsa-let-7i-5p	NM_001363738.2	1	0
MGME1	hsa-miR-107	XM_017028128.2	1	0
MGME1	hsa-miR-107	XM_047440586.1	1	0
MGME1	hsa-miR-107	XM_047440584.1	1	0
MGME1	hsa-miR-107	XM_011529394.1	1	0
MGME1	hsa-miR-107	XM_047440582.1	1	0
MGME1	hsa-miR-107	XM_005260867.4	1	0
MGME1	hsa-miR-107	XM_017028127.3	1	0
MGME1	hsa-miR-107	XM_047440585.1	1	0
MGME1	hsa-miR-107	XM_047440583.1	1	0
MGME1	hsa-miR-107	NM_001310338.2	1	0
MGME1	hsa-miR-107	XM_006723663.5	1	0
MGME1	hsa-miR-107	NM_052865.4	1	0
MGME1	hsa-miR-107	XM_005260870.5	1	0
MGME1	hsa-miR-107	NM_001310339.2	1	0
MGME1	hsa-miR-107	NM_001363738.2	1	0
MGME1	hsa-miR-454-3p	XM_017028128.2	1	0
MGME1	hsa-miR-454-3p	XM_047440586.1	1	0
MGME1	hsa-miR-454-3p	XM_047440584.1	1	0
MGME1	hsa-miR-454-3p	XM_011529394.1	1	0
MGME1	hsa-miR-454-3p	XM_047440582.1	1	0
MGME1	hsa-miR-454-3p	XM_005260867.4	1	0
MGME1	hsa-miR-454-3p	XM_017028127.3	1	0
MGME1	hsa-miR-454-3p	XM_047440585.1	1	0
MGME1	hsa-miR-454-3p	XM_047440583.1	1	0
MGME1	hsa-miR-454-3p	NM_001310338.2	1	0
MGME1	hsa-miR-454-3p	XM_006723663.5	1	0
MGME1	hsa-miR-454-3p	NM_052865.4	1	0
MGME1	hsa-miR-454-3p	XM_005260870.5	1	0
MGME1	hsa-miR-454-3p	NM_001310339.2	1	0
MGME1	hsa-miR-454-3p	NM_001363738.2	1	0
KAT14	hsa-miR-19a-3p	NR_028402.3	1	0
KAT14	hsa-miR-19b-3p	NR_028402.3	1	0
KAT14	hsa-miR-130a-3p	NR_028402.3	1	0
KAT14	hsa-miR-182-5p	NR_028402.3	1	0
ZNF133	hsa-miR-125b-5p	NM_001387299.1	1	0
ZNF133	hsa-miR-125b-5p	NM_001352450.2	1	0
ZNF133	hsa-miR-125b-5p	NM_001387316.1	1	0
ZNF133	hsa-miR-125b-5p	NM_001387300.1	1	0
ZNF133	hsa-miR-125b-5p	NM_001352458.2	1	0
ZNF133	hsa-miR-125b-5p	NM_001387305.1	1	0
ZNF133	hsa-miR-125b-5p	NM_001387301.1	1	0
ZNF133	hsa-miR-125b-5p	NM_001387309.1	1	0
ZNF133	hsa-miR-125b-5p	NM_001387303.1	1	0
ZNF133	hsa-miR-125b-5p	NM_001387318.1	1	0
ZNF133	hsa-miR-125b-5p	NM_001352455.2	1	0
ZNF133	hsa-miR-125b-5p	NM_001387317.1	1	0
ZNF133	hsa-miR-125b-5p	NM_001283000.3	1	0
ZNF133	hsa-miR-125b-5p	NM_001283001.3	1	0
ZNF133	hsa-miR-125b-5p	NM_001352457.2	1	0
ZNF133	hsa-miR-125b-5p	NM_001387320.1	1	0
ZNF133	hsa-miR-125b-5p	NM_001352460.2	1	0
ZNF133	hsa-miR-125b-5p	NM_001352462.2	1	0
ZNF133	hsa-miR-125b-5p	NM_001352464.2	1	0
ZNF133	hsa-miR-125b-5p	NM_001352456.2	1	0
ZNF133	hsa-miR-125b-5p	NM_001387315.1	1	0
ZNF133	hsa-miR-125b-5p	NM_001352452.2	1	0
ZNF133	hsa-miR-125b-5p	NM_003434.7	1	0
ZNF133	hsa-miR-125b-5p	NM_001387313.1	1	0
ZNF133	hsa-miR-125b-5p	NM_001387314.1	1	0
ZNF133	hsa-miR-125b-5p	NM_001387310.1	1	0
ZNF133	hsa-miR-125b-5p	NM_001352461.2	1	0
ZNF133	hsa-miR-125b-5p	NM_001352454.2	1	0
ZNF133	hsa-miR-125b-5p	NM_001352459.2	1	0
ZNF133	hsa-miR-125b-5p	NM_001352463.2	1	0
ZNF133	hsa-miR-125b-5p	NM_001387306.1	1	0
ZNF133	hsa-miR-125b-5p	NM_001387304.1	1	0
ZNF133	hsa-miR-125b-5p	NM_001282995.3	1	0
ZNF133	hsa-miR-125b-5p	NM_001387298.1	1	0
ZNF133	hsa-miR-125b-5p	NM_001387308.1	1	0
ZNF133	hsa-miR-125b-5p	NM_001282996.3	1	0
ZNF133	hsa-miR-125b-5p	NM_001387319.1	1	0
ZNF133	hsa-miR-125b-5p	NM_001283002.3	1	0
ZNF133	hsa-miR-125b-5p	NM_001387297.1	1	0
ZNF133	hsa-miR-125b-5p	NM_001387302.1	1	0
ZNF133	hsa-miR-125b-5p	NM_001387311.1	1	0
ZNF133	hsa-miR-125b-5p	NM_001282997.3	1	0
ZNF133	hsa-miR-125b-5p	NM_001387307.1	1	0
ZNF133	hsa-miR-125b-5p	NM_001283008.3	1	0
ZNF133	hsa-miR-125b-5p	NM_001283003.3	1	0
ZNF133	hsa-miR-125b-5p	NM_001282999.3	1	0
ZNF133	hsa-miR-125b-5p	NM_001083330.4	1	0
ZNF133	hsa-miR-125b-5p	NM_001387295.1	1	0
ZNF133	hsa-miR-125b-5p	NM_001387296.1	1	0
ZNF133	hsa-miR-125b-5p	NM_001283004.3	1	0
ZNF133	hsa-miR-125b-5p	NM_001282998.3	1	0
ZNF133	hsa-miR-125b-5p	NM_001352451.2	1	0
ZNF133	hsa-miR-125b-5p	NM_001387312.1	1	0
ZNF133	hsa-miR-125b-5p	NM_001387321.1	1	0
ZNF133	hsa-miR-125b-5p	NM_001283007.3	1	0
ZNF133	hsa-miR-125b-5p	NM_001283006.3	1	0
ZNF133	hsa-miR-125b-5p	NM_001352453.2	1	0
ZNF133	hsa-miR-125b-5p	NM_001283005.3	1	0
POLR3F	hsa-miR-139-5p	NR_104209.2	1	0
POLR3F	hsa-miR-139-5p	NM_001282526.2	1	0
POLR3F	hsa-miR-139-5p	NM_006466.4	1	0
POLR3F	hsa-miR-139-5p	NM_001410821.1	1	0
POLR3F	hsa-miR-139-5p	XM_047439837.1	1	0
POLR3F	hsa-miR-122-5p	NR_104209.2	1	0
POLR3F	hsa-miR-122-5p	NM_001282526.2	1	0
POLR3F	hsa-miR-122-5p	NM_006466.4	1	0
POLR3F	hsa-miR-122-5p	NM_001410821.1	1	0
POLR3F	hsa-miR-122-5p	XM_047439837.1	1	0
POLR3F	hsa-miR-15a-5p	NR_104209.2	1	1
POLR3F	hsa-miR-15a-5p	NM_001282526.2	1	1
POLR3F	hsa-miR-15a-5p	NM_006466.4	1	1
POLR3F	hsa-miR-15a-5p	NM_001410821.1	1	1
POLR3F	hsa-miR-15a-5p	XM_047439837.1	1	1
POLR3F	hsa-miR-15b-5p	NR_104209.2	1	1
POLR3F	hsa-miR-15b-5p	NM_001282526.2	1	1
POLR3F	hsa-miR-15b-5p	NM_006466.4	1	1
POLR3F	hsa-miR-15b-5p	NM_001410821.1	1	1
POLR3F	hsa-miR-15b-5p	XM_047439837.1	1	1
POLR3F	hsa-miR-16-5p	NR_104209.2	1	1
POLR3F	hsa-miR-16-5p	NM_001282526.2	1	1
POLR3F	hsa-miR-16-5p	NM_006466.4	1	1
POLR3F	hsa-miR-16-5p	NM_001410821.1	1	1
POLR3F	hsa-miR-16-5p	XM_047439837.1	1	1
POLR3F	hsa-miR-424-5p	NR_104209.2	1	1
POLR3F	hsa-miR-424-5p	NM_001282526.2	1	1
POLR3F	hsa-miR-424-5p	NM_006466.4	1	1
POLR3F	hsa-miR-424-5p	NM_001410821.1	1	1
POLR3F	hsa-miR-424-5p	XM_047439837.1	1	1
POLR3F	hsa-miR-106a-5p	NR_104209.2	1	0
POLR3F	hsa-miR-106a-5p	NM_001282526.2	1	0
POLR3F	hsa-miR-106a-5p	NM_006466.4	1	0
POLR3F	hsa-miR-106a-5p	NM_001410821.1	1	0
POLR3F	hsa-miR-106a-5p	XM_047439837.1	1	0
POLR3F	hsa-miR-93-5p	NR_104209.2	1	0
POLR3F	hsa-miR-93-5p	NM_001282526.2	1	0
POLR3F	hsa-miR-93-5p	NM_006466.4	1	0
POLR3F	hsa-miR-93-5p	NM_001410821.1	1	0
POLR3F	hsa-miR-93-5p	XM_047439837.1	1	0
SEC23B	hsa-let-7a-5p	NM_032986.5	1	0
SEC23B	hsa-let-7a-5p	NM_001172745.3	1	0
SEC23B	hsa-let-7a-5p	NM_032985.6	1	0
SEC23B	hsa-let-7a-5p	NM_001172746.3	1	0
SEC23B	hsa-let-7a-5p	NM_006363.6	1	0
SEC23B	hsa-let-7b-5p	NM_032986.5	1	0
SEC23B	hsa-let-7b-5p	NM_001172745.3	1	0
SEC23B	hsa-let-7b-5p	NM_032985.6	1	0
SEC23B	hsa-let-7b-5p	NM_001172746.3	1	0
SEC23B	hsa-let-7b-5p	NM_006363.6	1	0
SEC23B	hsa-let-7c	NM_032986.5	2	0
SEC23B	hsa-let-7c	NM_001172745.3	2	0
SEC23B	hsa-let-7c	NM_032985.6	2	0
SEC23B	hsa-let-7c	NM_001172746.3	2	0
SEC23B	hsa-let-7c	NM_006363.6	2	0
SEC23B	hsa-let-7i-5p	NM_032986.5	1	0
SEC23B	hsa-let-7i-5p	NM_001172745.3	1	0
SEC23B	hsa-let-7i-5p	NM_032985.6	1	0
SEC23B	hsa-let-7i-5p	NM_001172746.3	1	0
SEC23B	hsa-let-7i-5p	NM_006363.6	1	0
SEC23B	hsa-miR-196a-5p	NM_032986.5	1	0
SEC23B	hsa-miR-196a-5p	NM_001172745.3	1	0
SEC23B	hsa-miR-196a-5p	NM_032985.6	1	0
SEC23B	hsa-miR-196a-5p	NM_001172746.3	1	0
SEC23B	hsa-miR-196a-5p	NM_006363.6	1	0
SEC23B	hsa-miR-532-5p	NM_032986.5	1	0
SEC23B	hsa-miR-532-5p	NM_001172745.3	1	0
SEC23B	hsa-miR-532-5p	NM_032985.6	1	0
SEC23B	hsa-miR-532-5p	NM_001172746.3	1	0
SEC23B	hsa-miR-532-5p	NM_006363.6	1	0
SEC23B	hsa-miR-33a-5p	NM_032986.5	1	0
SEC23B	hsa-miR-33a-5p	NM_001172745.3	1	0
SEC23B	hsa-miR-33a-5p	NM_032985.6	1	0
SEC23B	hsa-miR-33a-5p	NM_001172746.3	1	0
SEC23B	hsa-miR-33a-5p	NM_006363.6	1	0
SEC23B	hsa-miR-218-5p	NM_032986.5	1	0
SEC23B	hsa-miR-218-5p	NM_001172745.3	1	0
SEC23B	hsa-miR-218-5p	NM_032985.6	1	0
SEC23B	hsa-miR-218-5p	NM_001172746.3	1	0
SEC23B	hsa-miR-218-5p	NM_006363.6	1	0
SEC23B	hsa-let-7d-5p	NM_032986.5	1	0
SEC23B	hsa-let-7d-5p	NM_001172745.3	1	0
SEC23B	hsa-let-7d-5p	NM_032985.6	1	0
SEC23B	hsa-let-7d-5p	NM_001172746.3	1	0
SEC23B	hsa-let-7d-5p	NM_006363.6	1	0
SEC23B	hsa-miR-20a-5p	NM_032986.5	1	0
SEC23B	hsa-miR-20a-5p	NM_001172745.3	1	0
SEC23B	hsa-miR-20a-5p	NM_032985.6	1	0
SEC23B	hsa-miR-20a-5p	NM_001172746.3	1	0
SEC23B	hsa-miR-20a-5p	NM_006363.6	1	0
SEC23B	hsa-miR-222-3p	NM_032986.5	1	0
SEC23B	hsa-miR-222-3p	NM_001172745.3	1	0
SEC23B	hsa-miR-222-3p	NM_032985.6	1	0
SEC23B	hsa-miR-222-3p	NM_001172746.3	1	0
SEC23B	hsa-miR-222-3p	NM_006363.6	1	0
SEC23B	hsa-miR-191-5p	NM_032986.5	1	0
SEC23B	hsa-miR-191-5p	NM_001172745.3	1	0
SEC23B	hsa-miR-191-5p	NM_032985.6	1	0
SEC23B	hsa-miR-191-5p	NM_001172746.3	1	0
SEC23B	hsa-miR-191-5p	NM_006363.6	1	0
SEC23B	hsa-miR-130a-3p	NM_032986.5	1	0
SEC23B	hsa-miR-130a-3p	NM_001172745.3	1	0
SEC23B	hsa-miR-130a-3p	NM_032985.6	1	0
SEC23B	hsa-miR-130a-3p	NM_001172746.3	1	0
SEC23B	hsa-miR-130a-3p	NM_006363.6	1	0
SEC23B	hsa-miR-130b-3p	NM_032986.5	1	0
SEC23B	hsa-miR-130b-3p	NM_001172745.3	1	0
SEC23B	hsa-miR-130b-3p	NM_032985.6	1	0
SEC23B	hsa-miR-130b-3p	NM_001172746.3	1	0
SEC23B	hsa-miR-130b-3p	NM_006363.6	1	0
SEC23B	hsa-miR-301a-3p	NM_032986.5	1	0
SEC23B	hsa-miR-301a-3p	NM_001172745.3	1	0
SEC23B	hsa-miR-301a-3p	NM_032985.6	1	0
SEC23B	hsa-miR-301a-3p	NM_001172746.3	1	0
SEC23B	hsa-miR-301a-3p	NM_006363.6	1	0
SEC23B	hsa-miR-454-3p	NM_032986.5	1	0
SEC23B	hsa-miR-454-3p	NM_001172745.3	1	0
SEC23B	hsa-miR-454-3p	NM_032985.6	1	0
SEC23B	hsa-miR-454-3p	NM_001172746.3	1	0
SEC23B	hsa-miR-454-3p	NM_006363.6	1	0
SEC23B	hsa-miR-374a-5p	NM_032986.5	1	1
SEC23B	hsa-miR-374a-5p	NM_001172745.3	1	1
SEC23B	hsa-miR-374a-5p	NM_032985.6	1	1
SEC23B	hsa-miR-374a-5p	NM_001172746.3	1	1
SEC23B	hsa-miR-374a-5p	NM_006363.6	1	1
SEC23B	hsa-miR-10a-5p	NM_032986.5	1	0
SEC23B	hsa-miR-10a-5p	NM_001172745.3	1	0
SEC23B	hsa-miR-10a-5p	NM_032985.6	1	0
SEC23B	hsa-miR-10a-5p	NM_001172746.3	1	0
SEC23B	hsa-miR-10a-5p	NM_006363.6	1	0
SEC23B	hsa-miR-10b-5p	NM_032986.5	1	0
SEC23B	hsa-miR-10b-5p	NM_001172745.3	1	0
SEC23B	hsa-miR-10b-5p	NM_032985.6	1	0
SEC23B	hsa-miR-10b-5p	NM_001172746.3	1	0
SEC23B	hsa-miR-10b-5p	NM_006363.6	1	0
SEC23B	hsa-miR-556-3p	NM_032986.5	1	0
SEC23B	hsa-miR-556-3p	NM_001172745.3	1	0
SEC23B	hsa-miR-556-3p	NM_032985.6	1	0
SEC23B	hsa-miR-556-3p	NM_001172746.3	1	0
SEC23B	hsa-miR-556-3p	NM_006363.6	1	0
SMIM26	hsa-miR-107	NM_001348958.2	1	0
SMIM26	hsa-miR-107	NM_001348957.2	1	0
SMIM26	hsa-miR-25-3p	NM_001348958.2	1	0
SMIM26	hsa-miR-25-3p	NM_001348957.2	1	0
SMIM26	hsa-miR-92a-3p	NM_001348958.2	1	0
SMIM26	hsa-miR-92a-3p	NM_001348957.2	1	0
SMIM26	hsa-miR-92b-3p	NM_001348958.2	1	0
SMIM26	hsa-miR-92b-3p	NM_001348957.2	1	0
NAA20	hsa-let-7e-5p	NM_181528.3	2	1
NAA20	hsa-let-7e-5p	NM_016100.5	2	1
NAA20	hsa-let-7e-5p	NM_181527.3	2	1
NAA20	hsa-let-7a-5p	NM_181528.3	2	1
NAA20	hsa-let-7a-5p	NM_016100.5	2	1
NAA20	hsa-let-7a-5p	NM_181527.3	2	1
NAA20	hsa-let-7b-5p	NM_181528.3	2	1
NAA20	hsa-let-7b-5p	NM_016100.5	2	1
NAA20	hsa-let-7b-5p	NM_181527.3	2	1
NAA20	hsa-let-7c	NM_181528.3	2	0
NAA20	hsa-let-7c	NM_016100.5	2	0
NAA20	hsa-let-7c	NM_181527.3	2	0
NAA20	hsa-let-7d-5p	NM_181528.3	2	1
NAA20	hsa-let-7d-5p	NM_016100.5	2	1
NAA20	hsa-let-7d-5p	NM_181527.3	2	1
NAA20	hsa-let-7f-5p	NM_181528.3	2	1
NAA20	hsa-let-7f-5p	NM_016100.5	2	1
NAA20	hsa-let-7f-5p	NM_181527.3	2	1
NAA20	hsa-let-7g-5p	NM_181528.3	2	1
NAA20	hsa-let-7g-5p	NM_016100.5	2	1
NAA20	hsa-let-7g-5p	NM_181527.3	2	1
NAA20	hsa-let-7i-5p	NM_181528.3	2	1
NAA20	hsa-let-7i-5p	NM_016100.5	2	1
NAA20	hsa-let-7i-5p	NM_181527.3	2	1
NAA20	hsa-miR-196a-5p	NM_181528.3	1	0
NAA20	hsa-miR-196a-5p	NM_016100.5	1	0
NAA20	hsa-miR-196a-5p	NM_181527.3	1	0
NAA20	hsa-miR-183-5p	NM_181528.3	1	0
NAA20	hsa-miR-183-5p	NM_016100.5	1	0
NAA20	hsa-miR-183-5p	NM_181527.3	1	0
NAA20	hsa-miR-331-5p	NM_181528.3	1	0
NAA20	hsa-miR-331-5p	NM_016100.5	1	0
NAA20	hsa-miR-331-5p	NM_181527.3	1	0
NAA20	hsa-miR-450a-5p	NM_181528.3	1	0
NAA20	hsa-miR-450a-5p	NM_016100.5	1	0
NAA20	hsa-miR-450a-5p	NM_181527.3	1	0
NAA20	hsa-miR-129-5p	NM_181528.3	1	0
NAA20	hsa-miR-129-5p	NM_016100.5	1	0
NAA20	hsa-miR-129-5p	NM_181527.3	1	0
NAA20	hsa-miR-532-5p	NM_181528.3	1	0
NAA20	hsa-miR-532-5p	NM_016100.5	1	0
NAA20	hsa-miR-532-5p	NM_181527.3	1	0
NAA20	hsa-miR-22-3p	NM_181528.3	1	1
NAA20	hsa-miR-22-3p	NM_016100.5	1	1
NAA20	hsa-miR-22-3p	NM_181527.3	1	1
NAA20	hsa-miR-151a-3p	NM_181528.3	1	0
NAA20	hsa-miR-151a-3p	NM_016100.5	1	0
NAA20	hsa-miR-151a-3p	NM_181527.3	1	0
NAA20	hsa-miR-192-5p	NM_181528.3	1	0
NAA20	hsa-miR-192-5p	NM_016100.5	1	0
NAA20	hsa-miR-192-5p	NM_181527.3	1	0
NAA20	hsa-miR-103a-3p	NM_181528.3	1	1
NAA20	hsa-miR-103a-3p	NM_016100.5	1	1
NAA20	hsa-miR-103a-3p	NM_181527.3	1	1
NAA20	hsa-miR-107	NM_181528.3	1	1
NAA20	hsa-miR-107	NM_016100.5	1	1
NAA20	hsa-miR-107	NM_181527.3	1	1
NAA20	hsa-miR-1301	NM_181528.3	1	0
NAA20	hsa-miR-1301	NM_016100.5	1	0
NAA20	hsa-miR-1301	NM_181527.3	1	0
NAA20	hsa-miR-181a-5p	NM_016100.5	1	1
NAA20	hsa-miR-181b-5p	NM_016100.5	1	1
NAA20	hsa-miR-181c-5p	NM_016100.5	1	1
INSM1	hsa-miR-196a-5p	NM_002196.3	1	0
INSM1	hsa-miR-103a-3p	NM_002196.3	1	0
INSM1	hsa-miR-107	NM_002196.3	1	0
INSM1	hsa-miR-424-5p	NM_002196.3	1	0
INSM1	hsa-miR-877-5p	NM_002196.3	1	0
INSM1	hsa-let-7e-5p	NM_002196.3	1	0
INSM1	hsa-let-7f-5p	NM_002196.3	1	0
LOC105372558	hsa-miR-1	XR_937329.4	1	0
LOC105372558	hsa-miR-1	XR_937330.4	1	0
LOC105372558	hsa-miR-1	XR_001754527.3	1	0
LOC105372558	hsa-miR-1	XR_937325.4	1	0
LOC105372558	hsa-miR-1	XR_007067725.1	1	0
LOC105372558	hsa-miR-1	XR_001754531.3	1	0
LOC105372558	hsa-let-7a-5p	XR_937329.4	1	0
LOC105372558	hsa-let-7a-5p	XR_937330.4	1	0
LOC105372558	hsa-let-7a-5p	XR_001754527.3	1	0
LOC105372558	hsa-let-7a-5p	XR_937325.4	1	0
LOC105372558	hsa-let-7a-5p	XR_007067725.1	1	0
LOC105372558	hsa-let-7a-5p	XR_001754531.3	1	0
LOC105372558	hsa-let-7f-5p	XR_937329.4	1	0
LOC105372558	hsa-let-7f-5p	XR_937330.4	1	0
LOC105372558	hsa-let-7f-5p	XR_001754527.3	1	0
LOC105372558	hsa-let-7f-5p	XR_937325.4	1	0
LOC105372558	hsa-let-7f-5p	XR_007067725.1	1	0
LOC105372558	hsa-let-7f-5p	XR_001754531.3	1	0
LOC105372558	hsa-miR-139-5p	XR_937329.4	1	0
LOC105372558	hsa-miR-139-5p	XR_937330.4	1	0
LOC105372558	hsa-miR-139-5p	XR_001754527.3	1	0
LOC105372558	hsa-miR-139-5p	XR_937325.4	1	0
LOC105372558	hsa-miR-139-5p	XR_007067725.1	1	0
LOC105372558	hsa-miR-139-5p	XR_001754531.3	1	0
LOC105372558	hsa-miR-27a-3p	XR_937329.4	1	0
LOC105372558	hsa-miR-27a-3p	XR_937330.4	1	0
LOC105372558	hsa-miR-27a-3p	XR_001754527.3	1	0
LOC105372558	hsa-miR-27a-3p	XR_937325.4	1	0
LOC105372558	hsa-miR-27a-3p	XR_007067725.1	1	0
LOC105372558	hsa-miR-27a-3p	XR_001754531.3	1	0
SYNDIG1	hsa-let-7b-5p	NR_147606.2	1	0
SYNDIG1	hsa-let-7b-5p	NM_001323606.2	1	0
SYNDIG1	hsa-let-7b-5p	NM_024893.3	1	0
SYNDIG1	hsa-let-7b-5p	XM_017028066.3	1	0
SYNDIG1	hsa-let-7b-5p	XM_017028067.3	1	0
SYNDIG1	hsa-let-7b-5p	XM_017028065.2	1	0
SYNDIG1	hsa-let-7b-5p	NM_001323607.2	1	0
SYNDIG1	hsa-let-7b-5p	XM_017028068.2	1	0
SYNDIG1	hsa-let-7c	NR_147606.2	1	0
SYNDIG1	hsa-let-7c	NM_001323606.2	1	0
SYNDIG1	hsa-let-7c	NM_024893.3	1	0
SYNDIG1	hsa-let-7c	XM_017028066.3	1	0
SYNDIG1	hsa-let-7c	XM_017028067.3	1	0
SYNDIG1	hsa-let-7c	XM_017028065.2	1	0
SYNDIG1	hsa-let-7c	NM_001323607.2	1	0
SYNDIG1	hsa-let-7c	XM_017028068.2	1	0
SYNDIG1	hsa-miR-15a-5p	NR_147606.2	1	1
SYNDIG1	hsa-miR-15a-5p	NM_001323606.2	1	1
SYNDIG1	hsa-miR-15a-5p	NM_024893.3	1	1
SYNDIG1	hsa-miR-15a-5p	XM_017028066.3	1	1
SYNDIG1	hsa-miR-15a-5p	XM_017028067.3	1	1
SYNDIG1	hsa-miR-15a-5p	XM_017028065.2	1	1
SYNDIG1	hsa-miR-15a-5p	NM_001323607.2	1	1
SYNDIG1	hsa-miR-15a-5p	XM_017028068.2	1	1
SYNDIG1	hsa-miR-424-5p	NR_147606.2	1	1
SYNDIG1	hsa-miR-424-5p	NM_001323606.2	1	1
SYNDIG1	hsa-miR-424-5p	NM_024893.3	1	1
SYNDIG1	hsa-miR-424-5p	XM_017028066.3	1	1
SYNDIG1	hsa-miR-424-5p	XM_017028067.3	1	1
SYNDIG1	hsa-miR-424-5p	XM_017028065.2	1	1
SYNDIG1	hsa-miR-424-5p	NM_001323607.2	1	1
SYNDIG1	hsa-miR-424-5p	XM_017028068.2	1	1
GINS1	hsa-miR-671-5p	NR_134574.2	1	0
GINS1	hsa-miR-671-5p	NM_021067.5	1	0
GINS1	hsa-miR-671-5p	NM_001410830.1	1	0
GINS1	hsa-miR-671-5p	NM_001410831.1	1	0
GINS1	hsa-miR-671-5p	XM_017028162.2	1	0
GINS1	hsa-let-7a-5p	NR_134574.2	1	0
GINS1	hsa-let-7a-5p	NM_021067.5	1	0
GINS1	hsa-let-7a-5p	NM_001410830.1	1	0
GINS1	hsa-let-7a-5p	NM_001410831.1	1	0
GINS1	hsa-let-7a-5p	XM_017028162.2	1	0
GINS1	hsa-let-7b-5p	NR_134574.2	2	0
GINS1	hsa-let-7b-5p	NM_021067.5	2	0
GINS1	hsa-let-7b-5p	NM_001410830.1	2	0
GINS1	hsa-let-7b-5p	NM_001410831.1	2	0
GINS1	hsa-let-7b-5p	XM_017028162.2	2	0
GINS1	hsa-let-7c	NR_134574.2	1	0
GINS1	hsa-let-7c	NM_021067.5	1	0
GINS1	hsa-let-7c	NM_001410830.1	1	0
GINS1	hsa-let-7c	NM_001410831.1	1	0
GINS1	hsa-let-7c	XM_017028162.2	1	0
GINS1	hsa-let-7g-5p	NR_134574.2	1	0
GINS1	hsa-let-7g-5p	NM_021067.5	1	0
GINS1	hsa-let-7g-5p	NM_001410830.1	1	0
GINS1	hsa-let-7g-5p	NM_001410831.1	1	0
GINS1	hsa-let-7g-5p	XM_017028162.2	1	0
GINS1	hsa-let-7i-5p	NR_134574.2	2	0
GINS1	hsa-let-7i-5p	NM_021067.5	2	0
GINS1	hsa-let-7i-5p	NM_001410830.1	2	0
GINS1	hsa-let-7i-5p	NM_001410831.1	2	0
GINS1	hsa-let-7i-5p	XM_017028162.2	2	0
GINS1	hsa-miR-877-5p	NR_134574.2	1	0
GINS1	hsa-miR-877-5p	NM_021067.5	1	0
GINS1	hsa-miR-877-5p	NM_001410830.1	1	0
GINS1	hsa-miR-877-5p	NM_001410831.1	1	0
GINS1	hsa-miR-877-5p	XM_017028162.2	1	0
GINS1	hsa-miR-182-5p	NR_134574.2	2	0
GINS1	hsa-miR-182-5p	NM_021067.5	2	0
GINS1	hsa-miR-182-5p	NM_001410830.1	2	0
GINS1	hsa-miR-182-5p	NM_001410831.1	2	0
GINS1	hsa-miR-182-5p	XM_017028162.2	2	0
GINS1	hsa-miR-196b-5p	NR_134574.2	1	0
GINS1	hsa-miR-196b-5p	NM_021067.5	1	0
GINS1	hsa-miR-196b-5p	NM_001410830.1	1	0
GINS1	hsa-miR-196b-5p	NM_001410831.1	1	0
GINS1	hsa-miR-196b-5p	XM_017028162.2	1	0
GINS1	hsa-miR-19a-3p	NR_134574.2	2	0
GINS1	hsa-miR-19a-3p	NM_021067.5	2	0
GINS1	hsa-miR-19a-3p	NM_001410830.1	2	0
GINS1	hsa-miR-19a-3p	NM_001410831.1	2	0
GINS1	hsa-miR-19a-3p	XM_017028162.2	2	0
GINS1	hsa-miR-19b-3p	NR_134574.2	1	0
GINS1	hsa-miR-19b-3p	NM_021067.5	1	0
GINS1	hsa-miR-19b-3p	NM_001410830.1	1	0
GINS1	hsa-miR-19b-3p	NM_001410831.1	1	0
GINS1	hsa-miR-19b-3p	XM_017028162.2	1	0
GINS1	hsa-miR-196a-5p	NR_134574.2	1	0
GINS1	hsa-miR-196a-5p	NM_021067.5	1	0
GINS1	hsa-miR-196a-5p	NM_001410830.1	1	0
GINS1	hsa-miR-196a-5p	NM_001410831.1	1	0
GINS1	hsa-miR-196a-5p	XM_017028162.2	1	0
GINS1	hsa-miR-1297	NR_134574.2	1	0
GINS1	hsa-miR-1297	NM_021067.5	1	0
GINS1	hsa-miR-1297	NM_001410830.1	1	0
GINS1	hsa-miR-1297	NM_001410831.1	1	0
GINS1	hsa-miR-1297	XM_017028162.2	1	0
GINS1	hsa-miR-155-5p	NR_134574.2	1	0
GINS1	hsa-miR-155-5p	NM_021067.5	1	0
GINS1	hsa-miR-155-5p	NM_001410830.1	1	0
GINS1	hsa-miR-155-5p	NM_001410831.1	1	0
GINS1	hsa-miR-155-5p	XM_017028162.2	1	0
GINS1	hsa-miR-92a-3p	NR_134574.2	1	0
GINS1	hsa-miR-92a-3p	NM_021067.5	1	0
GINS1	hsa-miR-92a-3p	NM_001410830.1	1	0
GINS1	hsa-miR-92a-3p	NM_001410831.1	1	0
GINS1	hsa-miR-92a-3p	XM_017028162.2	1	0
GINS1	hsa-miR-103a-3p	NR_134574.2	1	0
GINS1	hsa-miR-103a-3p	NM_021067.5	1	0
GINS1	hsa-miR-103a-3p	NM_001410830.1	1	0
GINS1	hsa-miR-103a-3p	NM_001410831.1	1	0
GINS1	hsa-miR-103a-3p	XM_017028162.2	1	0
GINS1	hsa-miR-107	NR_134574.2	1	0
GINS1	hsa-miR-107	NM_021067.5	1	0
GINS1	hsa-miR-107	NM_001410830.1	1	0
GINS1	hsa-miR-107	NM_001410831.1	1	0
GINS1	hsa-miR-107	XM_017028162.2	1	0
GINS1	hsa-miR-15a-5p	NR_134574.2	1	0
GINS1	hsa-miR-15a-5p	NM_021067.5	1	0
GINS1	hsa-miR-15a-5p	NM_001410830.1	1	0
GINS1	hsa-miR-15a-5p	NM_001410831.1	1	0
GINS1	hsa-miR-15a-5p	XM_017028162.2	1	0
GINS1	hsa-miR-15b-5p	NR_134574.2	1	0
GINS1	hsa-miR-15b-5p	NM_021067.5	1	0
GINS1	hsa-miR-15b-5p	NM_001410830.1	1	0
GINS1	hsa-miR-15b-5p	NM_001410831.1	1	0
GINS1	hsa-miR-15b-5p	XM_017028162.2	1	0
GINS1	hsa-miR-16-5p	NR_134574.2	1	0
GINS1	hsa-miR-16-5p	NM_021067.5	1	0
GINS1	hsa-miR-16-5p	NM_001410830.1	1	0
GINS1	hsa-miR-16-5p	NM_001410831.1	1	0
GINS1	hsa-miR-16-5p	XM_017028162.2	1	0
HM13	hsa-miR-1296	NM_178580.3	1	0
HM13	hsa-miR-1296	NM_178581.3	1	0
HM13	hsa-miR-1296	NM_030789.4	1	0
HM13	hsa-let-7i-5p	NM_178580.3	1	0
HM13	hsa-let-7i-5p	NM_178581.3	1	0
HM13	hsa-let-7i-5p	NM_030789.4	1	0
HM13	hsa-miR-33a-5p	NM_178580.3	1	0
HM13	hsa-miR-33a-5p	NM_178581.3	1	0
HM13	hsa-miR-33a-5p	NM_030789.4	1	0
HM13	hsa-miR-183-5p	NM_178580.3	1	0
HM13	hsa-miR-183-5p	NM_178581.3	1	0
HM13	hsa-miR-183-5p	NM_030789.4	1	0
POFUT1	hsa-miR-15a-5p	NM_015352.2	1	0
POFUT1	hsa-miR-15a-5p	XM_047440079.1	1	0
POFUT1	hsa-miR-15b-5p	NM_015352.2	1	0
POFUT1	hsa-miR-15b-5p	XM_047440079.1	1	0
POFUT1	hsa-miR-16-5p	NM_015352.2	1	0
POFUT1	hsa-miR-16-5p	XM_047440079.1	1	0
POFUT1	hsa-miR-940	NM_015352.2	1	0
POFUT1	hsa-miR-940	XM_047440079.1	1	0
POFUT1	hsa-miR-182-5p	NM_015352.2	1	0
POFUT1	hsa-miR-182-5p	XM_047440079.1	1	0
KIF3B	hsa-miR-106a-5p	NM_004798.4	1	1
KIF3B	hsa-miR-106a-5p	XM_047440590.1	1	1
KIF3B	hsa-miR-106a-5p	XM_047440589.1	1	1
KIF3B	hsa-miR-93-5p	NM_004798.4	1	1
KIF3B	hsa-miR-93-5p	XM_047440590.1	1	1
KIF3B	hsa-miR-93-5p	XM_047440589.1	1	1
KIF3B	hsa-miR-374b-5p	NM_004798.4	1	0
KIF3B	hsa-miR-374b-5p	XM_047440590.1	1	0
KIF3B	hsa-miR-374b-5p	XM_047440589.1	1	0
KIF3B	hsa-miR-15a-5p	NM_004798.4	1	1
KIF3B	hsa-miR-15a-5p	XM_047440590.1	1	1
KIF3B	hsa-miR-15a-5p	XM_047440589.1	1	1
KIF3B	hsa-miR-15b-5p	NM_004798.4	1	1
KIF3B	hsa-miR-15b-5p	XM_047440590.1	1	1
KIF3B	hsa-miR-15b-5p	XM_047440589.1	1	1
KIF3B	hsa-miR-424-5p	NM_004798.4	1	1
KIF3B	hsa-miR-424-5p	XM_047440590.1	1	1
KIF3B	hsa-miR-424-5p	XM_047440589.1	1	1
KIF3B	hsa-miR-221-3p	NM_004798.4	1	0
KIF3B	hsa-miR-221-3p	XM_047440590.1	1	0
KIF3B	hsa-miR-221-3p	XM_047440589.1	1	0
KIF3B	hsa-let-7a-5p	NM_004798.4	1	0
KIF3B	hsa-let-7a-5p	XM_047440590.1	1	0
KIF3B	hsa-let-7a-5p	XM_047440589.1	1	0
KIF3B	hsa-let-7b-5p	NM_004798.4	1	0
KIF3B	hsa-let-7b-5p	XM_047440590.1	1	0
KIF3B	hsa-let-7b-5p	XM_047440589.1	1	0
KIF3B	hsa-let-7c	NM_004798.4	1	0
KIF3B	hsa-let-7c	XM_047440590.1	1	0
KIF3B	hsa-let-7c	XM_047440589.1	1	0
KIF3B	hsa-let-7e-5p	NM_004798.4	1	0
KIF3B	hsa-let-7e-5p	XM_047440590.1	1	0
KIF3B	hsa-let-7e-5p	XM_047440589.1	1	0
KIF3B	hsa-let-7f-5p	NM_004798.4	1	0
KIF3B	hsa-let-7f-5p	XM_047440590.1	1	0
KIF3B	hsa-let-7f-5p	XM_047440589.1	1	0
KIF3B	hsa-let-7g-5p	NM_004798.4	1	0
KIF3B	hsa-let-7g-5p	XM_047440590.1	1	0
KIF3B	hsa-let-7g-5p	XM_047440589.1	1	0
KIF3B	hsa-miR-92a-3p	NM_004798.4	2	1
KIF3B	hsa-miR-92a-3p	XM_047440590.1	2	1
KIF3B	hsa-miR-92a-3p	XM_047440589.1	2	1
KIF3B	hsa-miR-92b-3p	NM_004798.4	2	1
KIF3B	hsa-miR-92b-3p	XM_047440590.1	2	1
KIF3B	hsa-miR-92b-3p	XM_047440589.1	2	1
KIF3B	hsa-miR-16-5p	NM_004798.4	1	1
KIF3B	hsa-miR-16-5p	XM_047440590.1	1	1
KIF3B	hsa-miR-16-5p	XM_047440589.1	1	1
KIF3B	hsa-miR-32-5p	NM_004798.4	2	1
KIF3B	hsa-miR-32-5p	XM_047440590.1	2	1
KIF3B	hsa-miR-32-5p	XM_047440589.1	2	1
KIF3B	hsa-miR-331-5p	NM_004798.4	1	0
KIF3B	hsa-miR-331-5p	XM_047440590.1	1	0
KIF3B	hsa-miR-331-5p	XM_047440589.1	1	0
KIF3B	hsa-miR-25-3p	NM_004798.4	1	1
KIF3B	hsa-miR-25-3p	XM_047440590.1	1	1
KIF3B	hsa-miR-25-3p	XM_047440589.1	1	1
KIF3B	hsa-miR-556-3p	NM_004798.4	1	0
KIF3B	hsa-miR-556-3p	XM_047440590.1	1	0
KIF3B	hsa-miR-556-3p	XM_047440589.1	1	0
ASXL1	hsa-miR-122-5p	NM_015338.6	1	0
ASXL1	hsa-miR-122-5p	XM_006723727.4	1	0
ASXL1	hsa-miR-122-5p	XM_047439945.1	1	0
ASXL1	hsa-miR-122-5p	XM_011528648.4	1	0
ASXL1	hsa-miR-122-5p	XM_047439942.1	1	0
ASXL1	hsa-miR-122-5p	XM_047439944.1	1	0
ASXL1	hsa-miR-122-5p	XM_047439939.1	1	0
ASXL1	hsa-miR-122-5p	XM_006723728.4	1	0
ASXL1	hsa-miR-122-5p	NM_001363734.1	1	0
ASXL1	hsa-miR-122-5p	XM_047439940.1	1	0
ASXL1	hsa-miR-122-5p	XM_047439941.1	1	0
ASXL1	hsa-miR-122-5p	XM_047439943.1	1	0
ASXL1	hsa-miR-122-5p	XM_006723730.5	1	0
ASXL1	hsa-miR-122-5p	XM_006723733.2	1	0
ASXL1	hsa-miR-1	NM_015338.6	1	0
ASXL1	hsa-miR-1	XM_006723727.4	1	0
ASXL1	hsa-miR-1	XM_047439945.1	1	0
ASXL1	hsa-miR-1	XM_011528648.4	1	0
ASXL1	hsa-miR-1	XM_047439942.1	1	0
ASXL1	hsa-miR-1	XM_047439944.1	1	0
ASXL1	hsa-miR-1	XM_047439939.1	1	0
ASXL1	hsa-miR-1	XM_006723728.4	1	0
ASXL1	hsa-miR-1	NM_001363734.1	1	0
ASXL1	hsa-miR-1	XM_047439940.1	1	0
ASXL1	hsa-miR-1	XM_047439941.1	1	0
ASXL1	hsa-miR-1	XM_047439943.1	1	0
ASXL1	hsa-miR-1	XM_006723730.5	1	0
ASXL1	hsa-miR-1	XM_006723733.2	1	0
ASXL1	hsa-miR-33b-5p	NM_015338.6	1	0
ASXL1	hsa-miR-33b-5p	XM_006723727.4	1	0
ASXL1	hsa-miR-33b-5p	XM_047439945.1	1	0
ASXL1	hsa-miR-33b-5p	XM_011528648.4	1	0
ASXL1	hsa-miR-33b-5p	XM_047439942.1	1	0
ASXL1	hsa-miR-33b-5p	XM_047439944.1	1	0
ASXL1	hsa-miR-33b-5p	XM_047439939.1	1	0
ASXL1	hsa-miR-33b-5p	XM_006723728.4	1	0
ASXL1	hsa-miR-33b-5p	NM_001363734.1	1	0
ASXL1	hsa-miR-33b-5p	XM_047439940.1	1	0
ASXL1	hsa-miR-33b-5p	XM_047439941.1	1	0
ASXL1	hsa-miR-33b-5p	XM_047439943.1	1	0
ASXL1	hsa-miR-33b-5p	XM_006723730.5	1	0
ASXL1	hsa-miR-33b-5p	XM_006723733.2	1	0
ASXL1	hsa-miR-374b-5p	NM_015338.6	2	0
ASXL1	hsa-miR-374b-5p	XM_006723727.4	2	0
ASXL1	hsa-miR-374b-5p	XM_047439945.1	2	0
ASXL1	hsa-miR-374b-5p	XM_011528648.4	2	0
ASXL1	hsa-miR-374b-5p	XM_047439942.1	2	0
ASXL1	hsa-miR-374b-5p	XM_047439944.1	2	0
ASXL1	hsa-miR-374b-5p	XM_047439939.1	2	0
ASXL1	hsa-miR-374b-5p	XM_006723728.4	2	0
ASXL1	hsa-miR-374b-5p	NM_001363734.1	2	0
ASXL1	hsa-miR-374b-5p	XM_047439940.1	2	0
ASXL1	hsa-miR-374b-5p	XM_047439941.1	2	0
ASXL1	hsa-miR-374b-5p	XM_047439943.1	2	0
ASXL1	hsa-miR-374b-5p	XM_006723730.5	2	0
ASXL1	hsa-miR-374b-5p	XM_006723733.2	2	0
ASXL1	hsa-miR-181a-5p	NM_015338.6	1	0
ASXL1	hsa-miR-181a-5p	XM_006723727.4	1	0
ASXL1	hsa-miR-181a-5p	XM_047439945.1	1	0
ASXL1	hsa-miR-181a-5p	XM_011528648.4	1	0
ASXL1	hsa-miR-181a-5p	XM_047439942.1	1	0
ASXL1	hsa-miR-181a-5p	XM_047439944.1	1	0
ASXL1	hsa-miR-181a-5p	XM_047439939.1	1	0
ASXL1	hsa-miR-181a-5p	XM_006723728.4	1	0
ASXL1	hsa-miR-181a-5p	NM_001363734.1	1	0
ASXL1	hsa-miR-181a-5p	XM_047439940.1	1	0
ASXL1	hsa-miR-181a-5p	XM_047439941.1	1	0
ASXL1	hsa-miR-181a-5p	XM_047439943.1	1	0
ASXL1	hsa-miR-181a-5p	XM_006723730.5	1	0
ASXL1	hsa-miR-181a-5p	XM_006723733.2	1	0
ASXL1	hsa-miR-19a-3p	NM_015338.6	1	0
ASXL1	hsa-miR-19a-3p	XM_006723727.4	1	0
ASXL1	hsa-miR-19a-3p	XM_047439945.1	1	0
ASXL1	hsa-miR-19a-3p	XM_011528648.4	1	0
ASXL1	hsa-miR-19a-3p	XM_047439942.1	1	0
ASXL1	hsa-miR-19a-3p	XM_047439944.1	1	0
ASXL1	hsa-miR-19a-3p	XM_047439939.1	1	0
ASXL1	hsa-miR-19a-3p	XM_006723728.4	1	0
ASXL1	hsa-miR-19a-3p	NM_001363734.1	1	0
ASXL1	hsa-miR-19a-3p	XM_047439940.1	1	0
ASXL1	hsa-miR-19a-3p	XM_047439941.1	1	0
ASXL1	hsa-miR-19a-3p	XM_047439943.1	1	0
ASXL1	hsa-miR-19a-3p	XM_006723730.5	1	0
ASXL1	hsa-miR-19a-3p	XM_006723733.2	1	0
ASXL1	hsa-miR-19b-3p	NM_015338.6	1	0
ASXL1	hsa-miR-19b-3p	XM_006723727.4	1	0
ASXL1	hsa-miR-19b-3p	XM_047439945.1	1	0
ASXL1	hsa-miR-19b-3p	XM_011528648.4	1	0
ASXL1	hsa-miR-19b-3p	XM_047439942.1	1	0
ASXL1	hsa-miR-19b-3p	XM_047439944.1	1	0
ASXL1	hsa-miR-19b-3p	XM_047439939.1	1	0
ASXL1	hsa-miR-19b-3p	XM_006723728.4	1	0
ASXL1	hsa-miR-19b-3p	NM_001363734.1	1	0
ASXL1	hsa-miR-19b-3p	XM_047439940.1	1	0
ASXL1	hsa-miR-19b-3p	XM_047439941.1	1	0
ASXL1	hsa-miR-19b-3p	XM_047439943.1	1	0
ASXL1	hsa-miR-19b-3p	XM_006723730.5	1	0
ASXL1	hsa-miR-19b-3p	XM_006723733.2	1	0
ASXL1	hsa-miR-185-5p	NM_015338.6	1	0
ASXL1	hsa-miR-185-5p	XM_006723727.4	1	0
ASXL1	hsa-miR-185-5p	XM_047439945.1	1	0
ASXL1	hsa-miR-185-5p	XM_011528648.4	1	0
ASXL1	hsa-miR-185-5p	XM_047439942.1	1	0
ASXL1	hsa-miR-185-5p	XM_047439944.1	1	0
ASXL1	hsa-miR-185-5p	XM_047439939.1	1	0
ASXL1	hsa-miR-185-5p	XM_006723728.4	1	0
ASXL1	hsa-miR-185-5p	NM_001363734.1	1	0
ASXL1	hsa-miR-185-5p	XM_047439940.1	1	0
ASXL1	hsa-miR-185-5p	XM_047439941.1	1	0
ASXL1	hsa-miR-185-5p	XM_047439943.1	1	0
ASXL1	hsa-miR-185-5p	XM_006723730.5	1	0
ASXL1	hsa-miR-185-5p	XM_006723733.2	1	0
ASXL1	hsa-let-7b-5p	NM_015338.6	1	0
ASXL1	hsa-let-7b-5p	XM_006723727.4	1	0
ASXL1	hsa-let-7b-5p	XM_047439945.1	1	0
ASXL1	hsa-let-7b-5p	XM_011528648.4	1	0
ASXL1	hsa-let-7b-5p	XM_047439942.1	1	0
ASXL1	hsa-let-7b-5p	XM_047439944.1	1	0
ASXL1	hsa-let-7b-5p	XM_047439939.1	1	0
ASXL1	hsa-let-7b-5p	XM_006723728.4	1	0
ASXL1	hsa-let-7b-5p	NM_001363734.1	1	0
ASXL1	hsa-let-7b-5p	XM_047439940.1	1	0
ASXL1	hsa-let-7b-5p	XM_047439941.1	1	0
ASXL1	hsa-let-7b-5p	XM_047439943.1	1	0
ASXL1	hsa-let-7b-5p	XM_006723730.5	1	0
ASXL1	hsa-let-7b-5p	XM_006723733.2	1	0
ASXL1	hsa-let-7c	NM_015338.6	1	0
ASXL1	hsa-let-7c	XM_006723727.4	1	0
ASXL1	hsa-let-7c	XM_047439945.1	1	0
ASXL1	hsa-let-7c	XM_011528648.4	1	0
ASXL1	hsa-let-7c	XM_047439942.1	1	0
ASXL1	hsa-let-7c	XM_047439944.1	1	0
ASXL1	hsa-let-7c	XM_047439939.1	1	0
ASXL1	hsa-let-7c	XM_006723728.4	1	0
ASXL1	hsa-let-7c	NM_001363734.1	1	0
ASXL1	hsa-let-7c	XM_047439940.1	1	0
ASXL1	hsa-let-7c	XM_047439941.1	1	0
ASXL1	hsa-let-7c	XM_047439943.1	1	0
ASXL1	hsa-let-7c	XM_006723730.5	1	0
ASXL1	hsa-let-7c	XM_006723733.2	1	0
DNMT3B	hsa-miR-21-5p	NM_006892.4	1	0
DNMT3B	hsa-miR-21-5p	NM_001424351.1	1	0
DNMT3B	hsa-miR-21-5p	NM_001424355.1	1	0
DNMT3B	hsa-miR-21-5p	NM_175848.2	1	0
DNMT3B	hsa-miR-21-5p	NM_001424353.1	1	0
DNMT3B	hsa-miR-21-5p	NM_175849.2	1	0
DNMT3B	hsa-miR-21-5p	NM_001424352.1	1	0
DNMT3B	hsa-miR-21-5p	NM_001424356.1	1	0
DNMT3B	hsa-miR-21-5p	NM_001424358.1	1	0
DNMT3B	hsa-miR-21-5p	NM_001424354.1	1	0
DNMT3B	hsa-miR-21-5p	NM_001424357.1	1	0
DNMT3B	hsa-miR-21-5p	NM_001207055.2	1	0
DNMT3B	hsa-miR-21-5p	NM_001207056.2	1	0
DNMT3B	hsa-miR-21-5p	XM_047439946.1	1	0
DNMT3B	hsa-miR-21-5p	NM_175850.3	1	0
DNMT3B	hsa-miR-21-5p	XM_047439949.1	1	0
DNMT3B	hsa-miR-21-5p	NM_001424359.1	1	0
DNMT3B	hsa-miR-21-5p	XM_047439956.1	1	0
DNMT3B	hsa-miR-21-5p	XM_047439950.1	1	0
DNMT3B	hsa-miR-21-5p	XM_047439955.1	1	0
DNMT3B	hsa-miR-21-5p	NM_001424360.1	1	0
DNMT3B	hsa-miR-183-5p	NM_006892.4	1	0
DNMT3B	hsa-miR-183-5p	NM_001424351.1	1	0
DNMT3B	hsa-miR-183-5p	NM_001424355.1	1	0
DNMT3B	hsa-miR-183-5p	NM_175848.2	1	0
DNMT3B	hsa-miR-183-5p	NM_001424353.1	1	0
DNMT3B	hsa-miR-183-5p	NM_175849.2	1	0
DNMT3B	hsa-miR-183-5p	NM_001424352.1	1	0
DNMT3B	hsa-miR-183-5p	NM_001424356.1	1	0
DNMT3B	hsa-miR-183-5p	NM_001424358.1	1	0
DNMT3B	hsa-miR-183-5p	NM_001424354.1	1	0
DNMT3B	hsa-miR-183-5p	NM_001424357.1	1	0
DNMT3B	hsa-miR-183-5p	NM_001207055.2	1	0
DNMT3B	hsa-miR-183-5p	NM_001207056.2	1	0
DNMT3B	hsa-miR-183-5p	XM_047439946.1	1	0
DNMT3B	hsa-miR-183-5p	NM_175850.3	1	0
DNMT3B	hsa-miR-183-5p	XM_047439949.1	1	0
DNMT3B	hsa-miR-183-5p	NM_001424359.1	1	0
DNMT3B	hsa-miR-183-5p	XM_047439956.1	1	0
DNMT3B	hsa-miR-183-5p	XM_047439950.1	1	0
DNMT3B	hsa-miR-183-5p	XM_047439955.1	1	0
DNMT3B	hsa-miR-183-5p	NM_001424360.1	1	0
MAPRE1	hsa-miR-139-5p	XM_011528696.3	1	0
MAPRE1	hsa-miR-139-5p	NM_012325.3	1	0
MAPRE1	hsa-miR-122-5p	XM_011528696.3	1	0
MAPRE1	hsa-miR-122-5p	NM_012325.3	1	0
MAPRE1	hsa-miR-106a-5p	XM_011528696.3	2	1
MAPRE1	hsa-miR-106a-5p	NM_012325.3	2	1
MAPRE1	hsa-miR-671-5p	XM_011528696.3	1	0
MAPRE1	hsa-miR-671-5p	NM_012325.3	1	0
MAPRE1	hsa-miR-148a-3p	XM_011528696.3	1	0
MAPRE1	hsa-miR-148a-3p	NM_012325.3	1	0
MAPRE1	hsa-miR-20a-5p	XM_011528696.3	1	1
MAPRE1	hsa-miR-20a-5p	NM_012325.3	1	1
MAPRE1	hsa-miR-20b-5p	XM_011528696.3	2	1
MAPRE1	hsa-miR-20b-5p	NM_012325.3	2	1
MAPRE1	hsa-miR-30a-5p	XM_011528696.3	1	0
MAPRE1	hsa-miR-30a-5p	NM_012325.3	1	0
MAPRE1	hsa-miR-30d-5p	XM_011528696.3	1	0
MAPRE1	hsa-miR-30d-5p	NM_012325.3	1	0
CBFA2T2	hsa-miR-33a-5p	NM_001032999.3	1	0
CBFA2T2	hsa-miR-33a-5p	NM_005093.4	1	0
CBFA2T2	hsa-miR-33a-5p	NM_001039709.2	1	0
CBFA2T2	hsa-miR-183-5p	NM_001032999.3	1	0
CBFA2T2	hsa-miR-183-5p	NM_005093.4	1	0
CBFA2T2	hsa-miR-183-5p	NM_001039709.2	1	0
CBFA2T2	hsa-miR-331-5p	NM_001032999.3	1	0
CBFA2T2	hsa-miR-331-5p	NM_005093.4	1	0
CBFA2T2	hsa-miR-331-5p	NM_001039709.2	1	0
CBFA2T2	hsa-miR-33b-5p	NM_001032999.3	1	0
CBFA2T2	hsa-miR-33b-5p	NM_005093.4	1	0
CBFA2T2	hsa-miR-33b-5p	NM_001039709.2	1	0
CBFA2T2	hsa-miR-148a-3p	NM_001032999.3	1	0
CBFA2T2	hsa-miR-148a-3p	NM_005093.4	1	0
CBFA2T2	hsa-miR-148a-3p	NM_001039709.2	1	0
CBFA2T2	hsa-miR-148b-3p	NM_001032999.3	1	0
CBFA2T2	hsa-miR-148b-3p	NM_005093.4	1	0
CBFA2T2	hsa-miR-148b-3p	NM_001039709.2	1	0
CBFA2T2	hsa-miR-101-3p	NM_001032999.3	1	0
CBFA2T2	hsa-miR-101-3p	NM_005093.4	1	0
CBFA2T2	hsa-miR-101-3p	NM_001039709.2	1	0
CHMP4B	hsa-miR-374b-5p	NM_176812.5	1	0
CHMP4B	hsa-miR-19a-3p	NM_176812.5	1	1
CHMP4B	hsa-miR-19b-3p	NM_176812.5	1	1
RALY	hsa-miR-196a-5p	XM_011528695.4	1	0
RALY	hsa-miR-196a-5p	NM_016732.3	1	0
RALY	hsa-miR-196a-5p	NM_007367.4	1	0
RALY	hsa-miR-196a-5p	XM_005260334.6	1	0
RALY	hsa-miR-196a-5p	XM_005260336.6	1	0
RALY	hsa-miR-196a-5p	XM_047440015.1	1	0
RALY	hsa-miR-196b-5p	XM_011528695.4	1	0
RALY	hsa-miR-196b-5p	NM_016732.3	1	0
RALY	hsa-miR-196b-5p	NM_007367.4	1	0
RALY	hsa-miR-196b-5p	XM_005260334.6	1	0
RALY	hsa-miR-196b-5p	XM_005260336.6	1	0
RALY	hsa-miR-196b-5p	XM_047440015.1	1	0
RALY	hsa-let-7a-5p	XM_011528695.4	1	0
RALY	hsa-let-7a-5p	NM_016732.3	1	0
RALY	hsa-let-7a-5p	NM_007367.4	1	0
RALY	hsa-let-7a-5p	XM_005260334.6	1	0
RALY	hsa-let-7a-5p	XM_005260336.6	1	0
RALY	hsa-let-7a-5p	XM_047440015.1	1	0
RALY	hsa-let-7d-5p	XM_011528695.4	1	0
RALY	hsa-let-7d-5p	NM_016732.3	1	0
RALY	hsa-let-7d-5p	NM_007367.4	1	0
RALY	hsa-let-7d-5p	XM_005260334.6	1	0
RALY	hsa-let-7d-5p	XM_005260336.6	1	0
RALY	hsa-let-7d-5p	XM_047440015.1	1	0
RALY	hsa-let-7e-5p	XM_011528695.4	1	0
RALY	hsa-let-7e-5p	NM_016732.3	1	0
RALY	hsa-let-7e-5p	NM_007367.4	1	0
RALY	hsa-let-7e-5p	XM_005260334.6	1	0
RALY	hsa-let-7e-5p	XM_005260336.6	1	0
RALY	hsa-let-7e-5p	XM_047440015.1	1	0
RALY	hsa-let-7f-5p	XM_011528695.4	1	0
RALY	hsa-let-7f-5p	NM_016732.3	1	0
RALY	hsa-let-7f-5p	NM_007367.4	1	0
RALY	hsa-let-7f-5p	XM_005260334.6	1	0
RALY	hsa-let-7f-5p	XM_005260336.6	1	0
RALY	hsa-let-7f-5p	XM_047440015.1	1	0
RALY	hsa-let-7i-5p	XM_011528695.4	1	0
RALY	hsa-let-7i-5p	NM_016732.3	1	0
RALY	hsa-let-7i-5p	NM_007367.4	1	0
RALY	hsa-let-7i-5p	XM_005260334.6	1	0
RALY	hsa-let-7i-5p	XM_005260336.6	1	0
RALY	hsa-let-7i-5p	XM_047440015.1	1	0
ITCH	hsa-miR-25-3p	NM_001324197.2	1	0
ITCH	hsa-miR-25-3p	NM_001324198.2	1	0
ITCH	hsa-miR-25-3p	NM_001257137.3	1	0
ITCH	hsa-miR-25-3p	NM_031483.7	1	0
ITCH	hsa-miR-25-3p	NM_001257138.3	1	0
ITCH	hsa-miR-25-3p	XM_047440533.1	1	0
ITCH	hsa-miR-25-3p	XM_024452005.2	1	0
ITCH	hsa-miR-25-3p	XM_017028089.2	1	0
ITCH	hsa-miR-25-3p	XM_047440532.1	1	0
ITCH	hsa-miR-25-3p	XM_047440534.1	1	0
ITCH	hsa-miR-25-3p	XM_047440535.1	1	0
ITCH	hsa-miR-25-3p	XM_047440537.1	1	0
ITCH	hsa-miR-25-3p	XM_047440536.1	1	0
ITCH	hsa-miR-32-5p	NM_001324197.2	1	0
ITCH	hsa-miR-32-5p	NM_001324198.2	1	0
ITCH	hsa-miR-32-5p	NM_001257137.3	1	0
ITCH	hsa-miR-32-5p	NM_031483.7	1	0
ITCH	hsa-miR-32-5p	NM_001257138.3	1	0
ITCH	hsa-miR-32-5p	XM_047440533.1	1	0
ITCH	hsa-miR-32-5p	XM_024452005.2	1	0
ITCH	hsa-miR-32-5p	XM_017028089.2	1	0
ITCH	hsa-miR-32-5p	XM_047440532.1	1	0
ITCH	hsa-miR-32-5p	XM_047440534.1	1	0
ITCH	hsa-miR-32-5p	XM_047440535.1	1	0
ITCH	hsa-miR-32-5p	XM_047440537.1	1	0
ITCH	hsa-miR-32-5p	XM_047440536.1	1	0
ITCH	hsa-miR-92b-3p	NM_001324197.2	1	0
ITCH	hsa-miR-92b-3p	NM_001324198.2	1	0
ITCH	hsa-miR-92b-3p	NM_001257137.3	1	0
ITCH	hsa-miR-92b-3p	NM_031483.7	1	0
ITCH	hsa-miR-92b-3p	NM_001257138.3	1	0
ITCH	hsa-miR-92b-3p	XM_047440533.1	1	0
ITCH	hsa-miR-92b-3p	XM_024452005.2	1	0
ITCH	hsa-miR-92b-3p	XM_017028089.2	1	0
ITCH	hsa-miR-92b-3p	XM_047440532.1	1	0
ITCH	hsa-miR-92b-3p	XM_047440534.1	1	0
ITCH	hsa-miR-92b-3p	XM_047440535.1	1	0
ITCH	hsa-miR-92b-3p	XM_047440537.1	1	0
ITCH	hsa-miR-92b-3p	XM_047440536.1	1	0
ITCH	hsa-miR-331-5p	NM_001324197.2	1	0
ITCH	hsa-miR-331-5p	NM_001324198.2	1	0
ITCH	hsa-miR-331-5p	NM_001257137.3	1	0
ITCH	hsa-miR-331-5p	NM_031483.7	1	0
ITCH	hsa-miR-331-5p	NM_001257138.3	1	0
ITCH	hsa-miR-331-5p	XM_047440533.1	1	0
ITCH	hsa-miR-331-5p	XM_024452005.2	1	0
ITCH	hsa-miR-331-5p	XM_017028089.2	1	0
ITCH	hsa-miR-331-5p	XM_047440532.1	1	0
ITCH	hsa-miR-331-5p	XM_047440534.1	1	0
ITCH	hsa-miR-331-5p	XM_047440535.1	1	0
ITCH	hsa-miR-331-5p	XM_047440537.1	1	0
ITCH	hsa-miR-331-5p	XM_047440536.1	1	0
ITCH	hsa-let-7e-5p	NM_001324197.2	1	0
ITCH	hsa-let-7e-5p	NM_001324198.2	1	0
ITCH	hsa-let-7e-5p	NM_001257137.3	1	0
ITCH	hsa-let-7e-5p	NM_031483.7	1	0
ITCH	hsa-let-7e-5p	NM_001257138.3	1	0
ITCH	hsa-let-7e-5p	XM_047440533.1	1	0
ITCH	hsa-let-7e-5p	XM_024452005.2	1	0
ITCH	hsa-let-7e-5p	XM_017028089.2	1	0
ITCH	hsa-let-7e-5p	XM_047440532.1	1	0
ITCH	hsa-let-7e-5p	XM_047440534.1	1	0
ITCH	hsa-let-7e-5p	XM_047440535.1	1	0
ITCH	hsa-let-7e-5p	XM_047440537.1	1	0
ITCH	hsa-let-7e-5p	XM_047440536.1	1	0
DYNLRB1	hsa-miR-183-5p	NR_168136.1	1	0
DYNLRB1	hsa-miR-183-5p	NR_168131.1	1	0
DYNLRB1	hsa-miR-183-5p	NR_168133.1	1	0
DYNLRB1	hsa-miR-183-5p	NR_168139.1	1	0
DYNLRB1	hsa-miR-183-5p	NR_168134.1	1	0
DYNLRB1	hsa-miR-183-5p	NR_104032.2	1	0
DYNLRB1	hsa-miR-183-5p	NR_168138.1	1	0
DYNLRB1	hsa-miR-183-5p	NR_168132.1	1	0
DYNLRB1	hsa-miR-183-5p	NR_168137.1	1	0
DYNLRB1	hsa-miR-183-5p	NM_001382365.1	1	0
DYNLRB1	hsa-miR-183-5p	NM_001382367.1	1	0
DYNLRB1	hsa-miR-183-5p	NM_014183.4	1	0
DYNLRB1	hsa-miR-183-5p	NM_001382366.1	1	0
DYNLRB1	hsa-miR-7-5p	NR_168136.1	1	0
DYNLRB1	hsa-miR-7-5p	NR_168131.1	1	0
DYNLRB1	hsa-miR-7-5p	NR_168133.1	1	0
DYNLRB1	hsa-miR-7-5p	NR_168139.1	1	0
DYNLRB1	hsa-miR-7-5p	NR_168134.1	1	0
DYNLRB1	hsa-miR-7-5p	NR_104032.2	1	0
DYNLRB1	hsa-miR-7-5p	NR_168138.1	1	0
DYNLRB1	hsa-miR-7-5p	NR_168132.1	1	0
DYNLRB1	hsa-miR-7-5p	NR_168137.1	1	0
DYNLRB1	hsa-miR-7-5p	NM_001382365.1	1	0
DYNLRB1	hsa-miR-7-5p	NM_001382367.1	1	0
DYNLRB1	hsa-miR-7-5p	NM_014183.4	1	0
DYNLRB1	hsa-miR-7-5p	NM_001382366.1	1	0
DYNLRB1	hsa-miR-181d	NR_168136.1	1	0
DYNLRB1	hsa-miR-181d	NR_168131.1	1	0
DYNLRB1	hsa-miR-181d	NR_168133.1	1	0
DYNLRB1	hsa-miR-181d	NR_168139.1	1	0
DYNLRB1	hsa-miR-181d	NR_168134.1	1	0
DYNLRB1	hsa-miR-181d	NR_104032.2	1	0
DYNLRB1	hsa-miR-181d	NR_168138.1	1	0
DYNLRB1	hsa-miR-181d	NR_168132.1	1	0
DYNLRB1	hsa-miR-181d	NR_168137.1	1	0
DYNLRB1	hsa-miR-181d	NM_001382365.1	1	0
DYNLRB1	hsa-miR-181d	NM_001382367.1	1	0
DYNLRB1	hsa-miR-181d	NM_014183.4	1	0
DYNLRB1	hsa-miR-181d	NM_001382366.1	1	0
DYNLRB1	hsa-miR-186-5p	NR_168136.1	1	1
DYNLRB1	hsa-miR-186-5p	NR_168131.1	1	1
DYNLRB1	hsa-miR-186-5p	NR_168133.1	1	1
DYNLRB1	hsa-miR-186-5p	NR_168139.1	1	1
DYNLRB1	hsa-miR-186-5p	NR_168134.1	1	1
DYNLRB1	hsa-miR-186-5p	NR_104032.2	1	1
DYNLRB1	hsa-miR-186-5p	NR_168138.1	1	1
DYNLRB1	hsa-miR-186-5p	NR_168132.1	1	1
DYNLRB1	hsa-miR-186-5p	NR_168137.1	1	1
DYNLRB1	hsa-miR-186-5p	NM_001382365.1	1	1
DYNLRB1	hsa-miR-186-5p	NM_001382367.1	1	1
DYNLRB1	hsa-miR-186-5p	NM_014183.4	1	1
DYNLRB1	hsa-miR-186-5p	NM_001382366.1	1	1
ACSS2	hsa-miR-103a-3p	NM_001242393.2	1	0
ACSS2	hsa-miR-103a-3p	XM_011528909.3	1	0
ACSS2	hsa-miR-103a-3p	XM_011528911.2	1	0
ACSS2	hsa-miR-103a-3p	XM_047440293.1	1	0
ACSS2	hsa-miR-103a-3p	XM_047440294.1	1	0
ACSS2	hsa-miR-103a-3p	XM_011528905.2	1	0
ACSS2	hsa-miR-103a-3p	XM_011528906.2	1	0
ACSS2	hsa-miR-103a-3p	XM_011528907.2	1	0
ACSS2	hsa-miR-103a-3p	XM_011528908.2	1	0
ACSS2	hsa-miR-103a-3p	XM_005260455.3	1	0
ACSS2	hsa-miR-103a-3p	NM_001076552.3	1	0
ACSS2	hsa-miR-103a-3p	XM_005260456.3	1	0
ACSS2	hsa-miR-103a-3p	NM_018677.4	1	0
ACSS2	hsa-miR-15a-5p	NM_001242393.2	1	0
ACSS2	hsa-miR-15a-5p	XM_011528909.3	1	0
ACSS2	hsa-miR-15a-5p	XM_011528911.2	1	0
ACSS2	hsa-miR-15a-5p	XM_047440293.1	1	0
ACSS2	hsa-miR-15a-5p	XM_047440294.1	1	0
ACSS2	hsa-miR-15a-5p	XM_011528905.2	1	0
ACSS2	hsa-miR-15a-5p	XM_011528906.2	1	0
ACSS2	hsa-miR-15a-5p	XM_011528907.2	1	0
ACSS2	hsa-miR-15a-5p	XM_011528908.2	1	0
ACSS2	hsa-miR-15a-5p	XM_005260455.3	1	0
ACSS2	hsa-miR-15a-5p	NM_001076552.3	1	0
ACSS2	hsa-miR-15a-5p	XM_005260456.3	1	0
ACSS2	hsa-miR-15a-5p	NM_018677.4	1	0
ACSS2	hsa-miR-15b-5p	NM_001242393.2	1	0
ACSS2	hsa-miR-15b-5p	XM_011528909.3	1	0
ACSS2	hsa-miR-15b-5p	XM_011528911.2	1	0
ACSS2	hsa-miR-15b-5p	XM_047440293.1	1	0
ACSS2	hsa-miR-15b-5p	XM_047440294.1	1	0
ACSS2	hsa-miR-15b-5p	XM_011528905.2	1	0
ACSS2	hsa-miR-15b-5p	XM_011528906.2	1	0
ACSS2	hsa-miR-15b-5p	XM_011528907.2	1	0
ACSS2	hsa-miR-15b-5p	XM_011528908.2	1	0
ACSS2	hsa-miR-15b-5p	XM_005260455.3	1	0
ACSS2	hsa-miR-15b-5p	NM_001076552.3	1	0
ACSS2	hsa-miR-15b-5p	XM_005260456.3	1	0
ACSS2	hsa-miR-15b-5p	NM_018677.4	1	0
ACSS2	hsa-miR-16-5p	NM_001242393.2	1	0
ACSS2	hsa-miR-16-5p	XM_011528909.3	1	0
ACSS2	hsa-miR-16-5p	XM_011528911.2	1	0
ACSS2	hsa-miR-16-5p	XM_047440293.1	1	0
ACSS2	hsa-miR-16-5p	XM_047440294.1	1	0
ACSS2	hsa-miR-16-5p	XM_011528905.2	1	0
ACSS2	hsa-miR-16-5p	XM_011528906.2	1	0
ACSS2	hsa-miR-16-5p	XM_011528907.2	1	0
ACSS2	hsa-miR-16-5p	XM_011528908.2	1	0
ACSS2	hsa-miR-16-5p	XM_005260455.3	1	0
ACSS2	hsa-miR-16-5p	NM_001076552.3	1	0
ACSS2	hsa-miR-16-5p	XM_005260456.3	1	0
ACSS2	hsa-miR-16-5p	NM_018677.4	1	0
ACSS2	hsa-miR-424-5p	NM_001242393.2	1	0
ACSS2	hsa-miR-424-5p	XM_011528909.3	1	0
ACSS2	hsa-miR-424-5p	XM_011528911.2	1	0
ACSS2	hsa-miR-424-5p	XM_047440293.1	1	0
ACSS2	hsa-miR-424-5p	XM_047440294.1	1	0
ACSS2	hsa-miR-424-5p	XM_011528905.2	1	0
ACSS2	hsa-miR-424-5p	XM_011528906.2	1	0
ACSS2	hsa-miR-424-5p	XM_011528907.2	1	0
ACSS2	hsa-miR-424-5p	XM_011528908.2	1	0
ACSS2	hsa-miR-424-5p	XM_005260455.3	1	0
ACSS2	hsa-miR-424-5p	NM_001076552.3	1	0
ACSS2	hsa-miR-424-5p	XM_005260456.3	1	0
ACSS2	hsa-miR-424-5p	NM_018677.4	1	0
PHF20	hsa-miR-181b-5p	XM_047440180.1	1	0
PHF20	hsa-miR-181b-5p	NM_016436.5	1	0
PHF20	hsa-miR-181b-5p	XM_017027868.3	1	0
PHF20	hsa-miR-181b-5p	XM_047440181.1	1	0
PHF20	hsa-miR-181b-5p	XM_047440182.1	1	0
PHF20	hsa-miR-181b-5p	XM_047440184.1	1	0
PHF20	hsa-miR-181b-5p	XM_047440183.1	1	0
PHF20	hsa-miR-181b-5p	XM_005260421.4	1	0
PHF20	hsa-miR-181b-5p	XM_047440186.1	1	0
PHF20	hsa-miR-181b-5p	XM_047440185.1	1	0
PHF20	hsa-miR-181b-5p	XM_011528844.3	1	0
PHF20	hsa-miR-374b-5p	XM_047440180.1	1	0
PHF20	hsa-miR-374b-5p	NM_016436.5	1	0
PHF20	hsa-miR-374b-5p	XM_017027868.3	1	0
PHF20	hsa-miR-374b-5p	XM_047440181.1	1	0
PHF20	hsa-miR-374b-5p	XM_047440182.1	1	0
PHF20	hsa-miR-374b-5p	XM_047440184.1	1	0
PHF20	hsa-miR-374b-5p	XM_047440183.1	1	0
PHF20	hsa-miR-374b-5p	XM_005260421.4	1	0
PHF20	hsa-miR-374b-5p	XM_047440186.1	1	0
PHF20	hsa-miR-374b-5p	XM_047440185.1	1	0
PHF20	hsa-miR-374b-5p	XM_011528844.3	1	0
PHF20	hsa-miR-103a-3p	XM_047440180.1	1	2
PHF20	hsa-miR-103a-3p	NM_016436.5	1	2
PHF20	hsa-miR-103a-3p	XM_017027868.3	1	2
PHF20	hsa-miR-103a-3p	XM_047440181.1	1	2
PHF20	hsa-miR-103a-3p	XM_047440182.1	1	2
PHF20	hsa-miR-103a-3p	XM_047440184.1	1	2
PHF20	hsa-miR-103a-3p	XM_047440183.1	1	2
PHF20	hsa-miR-103a-3p	XM_005260421.4	1	2
PHF20	hsa-miR-103a-3p	XM_047440186.1	1	2
PHF20	hsa-miR-103a-3p	XM_047440185.1	1	2
PHF20	hsa-miR-103a-3p	XM_011528844.3	1	2
PHF20	hsa-miR-107	XM_047440180.1	1	2
PHF20	hsa-miR-107	NM_016436.5	1	2
PHF20	hsa-miR-107	XM_017027868.3	1	2
PHF20	hsa-miR-107	XM_047440181.1	1	2
PHF20	hsa-miR-107	XM_047440182.1	1	2
PHF20	hsa-miR-107	XM_047440184.1	1	2
PHF20	hsa-miR-107	XM_047440183.1	1	2
PHF20	hsa-miR-107	XM_005260421.4	1	2
PHF20	hsa-miR-107	XM_047440186.1	1	2
PHF20	hsa-miR-107	XM_047440185.1	1	2
PHF20	hsa-miR-107	XM_011528844.3	1	2
PHF20	hsa-miR-15a-5p	XM_047440180.1	1	2
PHF20	hsa-miR-15a-5p	NM_016436.5	1	2
PHF20	hsa-miR-15a-5p	XM_017027868.3	1	2
PHF20	hsa-miR-15a-5p	XM_047440181.1	1	2
PHF20	hsa-miR-15a-5p	XM_047440182.1	1	2
PHF20	hsa-miR-15a-5p	XM_047440184.1	1	2
PHF20	hsa-miR-15a-5p	XM_047440183.1	1	2
PHF20	hsa-miR-15a-5p	XM_005260421.4	1	2
PHF20	hsa-miR-15a-5p	XM_047440186.1	1	2
PHF20	hsa-miR-15a-5p	XM_047440185.1	1	2
PHF20	hsa-miR-15a-5p	XM_011528844.3	1	2
PHF20	hsa-miR-16-5p	XM_047440180.1	1	2
PHF20	hsa-miR-16-5p	NM_016436.5	1	2
PHF20	hsa-miR-16-5p	XM_017027868.3	1	2
PHF20	hsa-miR-16-5p	XM_047440181.1	1	2
PHF20	hsa-miR-16-5p	XM_047440182.1	1	2
PHF20	hsa-miR-16-5p	XM_047440184.1	1	2
PHF20	hsa-miR-16-5p	XM_047440183.1	1	2
PHF20	hsa-miR-16-5p	XM_005260421.4	1	2
PHF20	hsa-miR-16-5p	XM_047440186.1	1	2
PHF20	hsa-miR-16-5p	XM_047440185.1	1	2
PHF20	hsa-miR-16-5p	XM_011528844.3	1	2
PHF20	hsa-miR-424-5p	XM_047440180.1	1	2
PHF20	hsa-miR-424-5p	NM_016436.5	1	2
PHF20	hsa-miR-424-5p	XM_017027868.3	1	2
PHF20	hsa-miR-424-5p	XM_047440181.1	1	2
PHF20	hsa-miR-424-5p	XM_047440182.1	1	2
PHF20	hsa-miR-424-5p	XM_047440184.1	1	2
PHF20	hsa-miR-424-5p	XM_047440183.1	1	2
PHF20	hsa-miR-424-5p	XM_005260421.4	1	2
PHF20	hsa-miR-424-5p	XM_047440186.1	1	2
PHF20	hsa-miR-424-5p	XM_047440185.1	1	2
PHF20	hsa-miR-424-5p	XM_011528844.3	1	2
AAR2	hsa-let-7g-5p	XM_006723770.4	1	0
AAR2	hsa-let-7g-5p	XM_011528763.3	1	0
AAR2	hsa-let-7g-5p	NM_015511.5	1	0
AAR2	hsa-let-7g-5p	XM_011528762.3	1	0
AAR2	hsa-let-7g-5p	XM_047440082.1	1	0
AAR2	hsa-let-7g-5p	NM_001271874.2	1	0
AAR2	hsa-let-7i-5p	XM_006723770.4	1	0
AAR2	hsa-let-7i-5p	XM_011528763.3	1	0
AAR2	hsa-let-7i-5p	NM_015511.5	1	0
AAR2	hsa-let-7i-5p	XM_011528762.3	1	0
AAR2	hsa-let-7i-5p	XM_047440082.1	1	0
AAR2	hsa-let-7i-5p	NM_001271874.2	1	0
AAR2	hsa-miR-138-5p	XM_006723770.4	1	0
AAR2	hsa-miR-138-5p	XM_011528763.3	1	0
AAR2	hsa-miR-138-5p	NM_015511.5	1	0
AAR2	hsa-miR-138-5p	XM_011528762.3	1	0
AAR2	hsa-miR-138-5p	XM_047440082.1	1	0
AAR2	hsa-miR-138-5p	NM_001271874.2	1	0
DLGAP4	hsa-miR-183-5p	NM_014902.6	1	0
DLGAP4	hsa-miR-183-5p	NM_001365621.2	1	0
DLGAP4	hsa-miR-183-5p	XM_011528689.3	1	0
DLGAP4	hsa-miR-183-5p	XM_047440012.1	1	0
DLGAP4	hsa-miR-183-5p	XM_047440011.1	1	0
TGIF2	hsa-miR-122-5p	NM_001199513.2	1	0
TGIF2	hsa-miR-122-5p	NM_021809.7	1	0
TGIF2	hsa-miR-122-5p	NM_001199514.2	1	0
TGIF2	hsa-miR-122-5p	NM_001199515.2	1	0
TGIF2	hsa-miR-181a-5p	NM_001199513.2	1	1
TGIF2	hsa-miR-181a-5p	NM_021809.7	1	1
TGIF2	hsa-miR-181a-5p	NM_001199514.2	1	1
TGIF2	hsa-miR-181a-5p	NM_001199515.2	1	1
TGIF2	hsa-miR-181b-5p	NM_001199513.2	1	1
TGIF2	hsa-miR-181b-5p	NM_021809.7	1	1
TGIF2	hsa-miR-181b-5p	NM_001199514.2	1	1
TGIF2	hsa-miR-181b-5p	NM_001199515.2	1	1
TGIF2	hsa-miR-181c-5p	NM_001199513.2	1	1
TGIF2	hsa-miR-181c-5p	NM_021809.7	1	1
TGIF2	hsa-miR-181c-5p	NM_001199514.2	1	1
TGIF2	hsa-miR-181c-5p	NM_001199515.2	1	1
TGIF2	hsa-miR-101-3p	NM_001199513.2	2	0
TGIF2	hsa-miR-101-3p	NM_021809.7	2	0
TGIF2	hsa-miR-101-3p	NM_001199514.2	2	0
TGIF2	hsa-miR-101-3p	NM_001199515.2	2	0
TGIF2	hsa-miR-103a-3p	NM_001199513.2	1	1
TGIF2	hsa-miR-103a-3p	NM_021809.7	1	1
TGIF2	hsa-miR-103a-3p	NM_001199514.2	1	1
TGIF2	hsa-miR-103a-3p	NM_001199515.2	1	1
TGIF2	hsa-miR-27a-3p	NM_001199513.2	1	1
TGIF2	hsa-miR-27a-3p	NM_021809.7	1	1
TGIF2	hsa-miR-27a-3p	NM_001199514.2	1	1
TGIF2	hsa-miR-27a-3p	NM_001199515.2	1	1
TGIF2	hsa-miR-19a-3p	NM_001199513.2	1	0
TGIF2	hsa-miR-19a-3p	NM_021809.7	1	0
TGIF2	hsa-miR-19a-3p	NM_001199514.2	1	0
TGIF2	hsa-miR-19a-3p	NM_001199515.2	1	0
TGIF2	hsa-miR-19b-3p	NM_001199513.2	1	0
TGIF2	hsa-miR-19b-3p	NM_021809.7	1	0
TGIF2	hsa-miR-19b-3p	NM_001199514.2	1	0
TGIF2	hsa-miR-19b-3p	NM_001199515.2	1	0
TGIF2	hsa-miR-301a-3p	NM_001199513.2	1	0
TGIF2	hsa-miR-301a-3p	NM_021809.7	1	0
TGIF2	hsa-miR-301a-3p	NM_001199514.2	1	0
TGIF2	hsa-miR-301a-3p	NM_001199515.2	1	0
TGIF2	hsa-miR-26a-5p	NM_001199513.2	1	0
TGIF2	hsa-miR-26a-5p	NM_021809.7	1	0
TGIF2	hsa-miR-26a-5p	NM_001199514.2	1	0
TGIF2	hsa-miR-26a-5p	NM_001199515.2	1	0
TGIF2	hsa-miR-129-5p	NM_001199513.2	1	1
TGIF2	hsa-miR-129-5p	NM_021809.7	1	1
TGIF2	hsa-miR-129-5p	NM_001199514.2	1	1
TGIF2	hsa-miR-129-5p	NM_001199515.2	1	1
TGIF2	hsa-miR-139-5p	NM_001199513.2	1	0
TGIF2	hsa-miR-139-5p	NM_021809.7	1	0
TGIF2	hsa-miR-139-5p	NM_001199514.2	1	0
TGIF2	hsa-miR-139-5p	NM_001199515.2	1	0
TGIF2-RAB5IF	hsa-let-7d-5p	NM_001199535.2	1	0
RAB5IF	hsa-let-7d-5p	NR_164351.1	1	0
RAB5IF	hsa-let-7d-5p	NR_026562.4	1	0
RAB5IF	hsa-let-7d-5p	NM_001199534.2	1	0
RAB5IF	hsa-let-7d-5p	NM_001374178.1	1	0
RAB5IF	hsa-let-7d-5p	NM_018840.5	1	0
TGIF2-RAB5IF	hsa-miR-877-5p	NM_001199535.2	1	0
RAB5IF	hsa-miR-877-5p	NR_164351.1	1	0
RAB5IF	hsa-miR-877-5p	NR_026562.4	1	0
RAB5IF	hsa-miR-877-5p	NM_001199534.2	1	0
RAB5IF	hsa-miR-877-5p	NM_001374178.1	1	0
RAB5IF	hsa-miR-877-5p	NM_018840.5	1	0
TGIF2-RAB5IF	hsa-let-7a-5p	NM_001199535.2	1	0
RAB5IF	hsa-let-7a-5p	NR_164351.1	1	0
RAB5IF	hsa-let-7a-5p	NR_026562.4	1	0
RAB5IF	hsa-let-7a-5p	NM_001199534.2	1	0
RAB5IF	hsa-let-7a-5p	NM_001374178.1	1	0
RAB5IF	hsa-let-7a-5p	NM_018840.5	1	0
TGIF2-RAB5IF	hsa-let-7f-5p	NM_001199535.2	1	0
RAB5IF	hsa-let-7f-5p	NR_164351.1	1	0
RAB5IF	hsa-let-7f-5p	NR_026562.4	1	0
RAB5IF	hsa-let-7f-5p	NM_001199534.2	1	0
RAB5IF	hsa-let-7f-5p	NM_001374178.1	1	0
RAB5IF	hsa-let-7f-5p	NM_018840.5	1	0
TGIF2-RAB5IF	hsa-let-7g-5p	NM_001199535.2	1	0
RAB5IF	hsa-let-7g-5p	NR_164351.1	1	0
RAB5IF	hsa-let-7g-5p	NR_026562.4	1	0
RAB5IF	hsa-let-7g-5p	NM_001199534.2	1	0
RAB5IF	hsa-let-7g-5p	NM_001374178.1	1	0
RAB5IF	hsa-let-7g-5p	NM_018840.5	1	0
TGIF2-RAB5IF	hsa-miR-196a-5p	NM_001199535.2	2	0
RAB5IF	hsa-miR-196a-5p	NR_164351.1	2	0
RAB5IF	hsa-miR-196a-5p	NR_026562.4	2	0
RAB5IF	hsa-miR-196a-5p	NM_001199534.2	2	0
RAB5IF	hsa-miR-196a-5p	NM_001374178.1	2	0
RAB5IF	hsa-miR-196a-5p	NM_018840.5	2	0
TGIF2-RAB5IF	hsa-miR-196b-5p	NM_001199535.2	1	0
RAB5IF	hsa-miR-196b-5p	NR_164351.1	1	0
RAB5IF	hsa-miR-196b-5p	NR_026562.4	1	0
RAB5IF	hsa-miR-196b-5p	NM_001199534.2	1	0
RAB5IF	hsa-miR-196b-5p	NM_001374178.1	1	0
RAB5IF	hsa-miR-196b-5p	NM_018840.5	1	0
TGIF2-RAB5IF	hsa-let-7i-5p	NM_001199535.2	1	0
RAB5IF	hsa-let-7i-5p	NR_164351.1	1	0
RAB5IF	hsa-let-7i-5p	NR_026562.4	1	0
RAB5IF	hsa-let-7i-5p	NM_001199534.2	1	0
RAB5IF	hsa-let-7i-5p	NM_001374178.1	1	0
RAB5IF	hsa-let-7i-5p	NM_018840.5	1	0
TGIF2-RAB5IF	hsa-miR-183-5p	NM_001199535.2	1	0
RAB5IF	hsa-miR-183-5p	NR_164351.1	1	0
RAB5IF	hsa-miR-183-5p	NR_026562.4	1	0
RAB5IF	hsa-miR-183-5p	NR_164350.1	1	0
RAB5IF	hsa-miR-183-5p	NM_001199534.2	1	0
RAB5IF	hsa-miR-183-5p	NM_001374178.1	1	0
RAB5IF	hsa-miR-183-5p	NM_018840.5	1	0
RAB5IF	hsa-miR-183-5p	NM_199483.3	1	0
TGIF2-RAB5IF	hsa-miR-652-3p	NM_001199535.2	1	0
RAB5IF	hsa-miR-652-3p	NR_164351.1	1	0
RAB5IF	hsa-miR-652-3p	NR_026562.4	1	0
RAB5IF	hsa-miR-652-3p	NR_164350.1	1	0
RAB5IF	hsa-miR-652-3p	NM_001199534.2	1	0
RAB5IF	hsa-miR-652-3p	NM_001374178.1	1	0
RAB5IF	hsa-miR-652-3p	NM_018840.5	1	0
RAB5IF	hsa-miR-652-3p	NM_199483.3	1	0
TGIF2-RAB5IF	hsa-miR-7-5p	NM_001199535.2	1	0
RAB5IF	hsa-miR-7-5p	NR_164351.1	1	0
RAB5IF	hsa-miR-7-5p	NR_026562.4	1	0
RAB5IF	hsa-miR-7-5p	NR_164350.1	1	0
RAB5IF	hsa-miR-7-5p	NM_001199534.2	1	0
RAB5IF	hsa-miR-7-5p	NM_001374178.1	1	0
RAB5IF	hsa-miR-7-5p	NM_018840.5	1	0
RAB5IF	hsa-miR-7-5p	NM_199483.3	1	0
RAB5IF	hsa-miR-196a-5p	NR_164350.1	1	0
RAB5IF	hsa-miR-196a-5p	NM_199483.3	1	0
TGIF2-RAB5IF	hsa-miR-574-5p	NM_001199535.2	1	0
RAB5IF	hsa-miR-574-5p	NR_164351.1	1	0
RAB5IF	hsa-miR-574-5p	NR_026562.4	1	0
RAB5IF	hsa-miR-574-5p	NR_164350.1	1	0
RAB5IF	hsa-miR-574-5p	NM_001199534.2	1	0
RAB5IF	hsa-miR-574-5p	NM_001374178.1	1	0
RAB5IF	hsa-miR-574-5p	NM_018840.5	1	0
RAB5IF	hsa-miR-574-5p	NM_199483.3	1	0
TGIF2-RAB5IF	hsa-miR-1297	NM_001199535.2	1	0
RAB5IF	hsa-miR-1297	NR_164351.1	1	0
RAB5IF	hsa-miR-1297	NR_026562.4	1	0
RAB5IF	hsa-miR-1297	NR_164350.1	1	0
RAB5IF	hsa-miR-1297	NM_001199534.2	1	0
RAB5IF	hsa-miR-1297	NM_001374178.1	1	0
RAB5IF	hsa-miR-1297	NM_018840.5	1	0
RAB5IF	hsa-miR-1297	NM_199483.3	1	0
TGIF2-RAB5IF	hsa-miR-26a-5p	NM_001199535.2	1	0
RAB5IF	hsa-miR-26a-5p	NR_164351.1	1	0
RAB5IF	hsa-miR-26a-5p	NR_026562.4	1	0
RAB5IF	hsa-miR-26a-5p	NR_164350.1	1	0
RAB5IF	hsa-miR-26a-5p	NM_001199534.2	1	0
RAB5IF	hsa-miR-26a-5p	NM_001374178.1	1	0
RAB5IF	hsa-miR-26a-5p	NM_018840.5	1	0
RAB5IF	hsa-miR-26a-5p	NM_199483.3	1	0
TGIF2-RAB5IF	hsa-miR-26b-5p	NM_001199535.2	1	0
RAB5IF	hsa-miR-26b-5p	NR_164351.1	1	0
RAB5IF	hsa-miR-26b-5p	NR_026562.4	1	0
RAB5IF	hsa-miR-26b-5p	NR_164350.1	1	0
RAB5IF	hsa-miR-26b-5p	NM_001199534.2	1	0
RAB5IF	hsa-miR-26b-5p	NM_001374178.1	1	0
RAB5IF	hsa-miR-26b-5p	NM_018840.5	1	0
RAB5IF	hsa-miR-26b-5p	NM_199483.3	1	0
RPN2	hsa-miR-106a-5p	NM_001324301.2	1	0
RPN2	hsa-miR-106a-5p	NM_001324305.2	1	0
RPN2	hsa-miR-106a-5p	XM_006723851.4	1	0
RPN2	hsa-miR-106a-5p	XM_006723852.4	1	0
RPN2	hsa-miR-106a-5p	NM_001324304.2	1	0
RPN2	hsa-miR-106a-5p	NM_002951.5	1	0
RPN2	hsa-miR-106a-5p	NM_001324303.2	1	0
RPN2	hsa-miR-106a-5p	NM_001324299.2	1	0
RPN2	hsa-miR-106a-5p	NM_001324302.2	1	0
RPN2	hsa-miR-106a-5p	NM_001135771.3	1	0
RPN2	hsa-miR-106a-5p	NM_001324306.2	1	0
RPN2	hsa-miR-374a-5p	NM_001324301.2	1	0
RPN2	hsa-miR-374a-5p	NM_001324305.2	1	0
RPN2	hsa-miR-374a-5p	XM_006723851.4	1	0
RPN2	hsa-miR-374a-5p	XM_006723852.4	1	0
RPN2	hsa-miR-374a-5p	NM_001324304.2	1	0
RPN2	hsa-miR-374a-5p	NM_002951.5	1	0
RPN2	hsa-miR-374a-5p	NM_001324303.2	1	0
RPN2	hsa-miR-374a-5p	NM_001324299.2	1	0
RPN2	hsa-miR-374a-5p	NM_001324302.2	1	0
RPN2	hsa-miR-374a-5p	NM_001135771.3	1	0
RPN2	hsa-miR-374a-5p	NM_001324306.2	1	0
RPN2	hsa-miR-374b-5p	NM_001324301.2	1	0
RPN2	hsa-miR-374b-5p	NM_001324305.2	1	0
RPN2	hsa-miR-374b-5p	XM_006723851.4	1	0
RPN2	hsa-miR-374b-5p	XM_006723852.4	1	0
RPN2	hsa-miR-374b-5p	NM_001324304.2	1	0
RPN2	hsa-miR-374b-5p	NM_002951.5	1	0
RPN2	hsa-miR-374b-5p	NM_001324303.2	1	0
RPN2	hsa-miR-374b-5p	NM_001324299.2	1	0
RPN2	hsa-miR-374b-5p	NM_001324302.2	1	0
RPN2	hsa-miR-374b-5p	NM_001135771.3	1	0
RPN2	hsa-miR-374b-5p	NM_001324306.2	1	0
RPN2	hsa-let-7a-5p	NM_001324301.2	1	0
RPN2	hsa-let-7a-5p	NM_001324305.2	1	0
RPN2	hsa-let-7a-5p	XM_006723851.4	1	0
RPN2	hsa-let-7a-5p	XM_006723852.4	1	0
RPN2	hsa-let-7a-5p	NM_001324304.2	1	0
RPN2	hsa-let-7a-5p	NM_002951.5	1	0
RPN2	hsa-let-7a-5p	NM_001324303.2	1	0
RPN2	hsa-let-7a-5p	NM_001324299.2	1	0
RPN2	hsa-let-7a-5p	NM_001324302.2	1	0
RPN2	hsa-let-7a-5p	NM_001135771.3	1	0
RPN2	hsa-let-7a-5p	NM_001324306.2	1	0
RPN2	hsa-let-7c	NM_001324301.2	1	0
RPN2	hsa-let-7c	NM_001324305.2	1	0
RPN2	hsa-let-7c	XM_006723851.4	1	0
RPN2	hsa-let-7c	XM_006723852.4	1	0
RPN2	hsa-let-7c	NM_001324304.2	1	0
RPN2	hsa-let-7c	NM_002951.5	1	0
RPN2	hsa-let-7c	NM_001324303.2	1	0
RPN2	hsa-let-7c	NM_001324299.2	1	0
RPN2	hsa-let-7c	NM_001324302.2	1	0
RPN2	hsa-let-7c	NM_001135771.3	1	0
RPN2	hsa-let-7c	NM_001324306.2	1	0
MANBAL	hsa-miR-19a-3p	NM_001387335.1	1	0
MANBAL	hsa-miR-19a-3p	NM_001387339.1	1	0
MANBAL	hsa-miR-19a-3p	NM_001376532.1	1	0
MANBAL	hsa-miR-19a-3p	NM_001369743.1	1	0
MANBAL	hsa-miR-19a-3p	NM_001369742.1	1	0
MANBAL	hsa-miR-19a-3p	NM_001376530.1	1	0
MANBAL	hsa-miR-19a-3p	NM_022077.4	1	0
MANBAL	hsa-miR-19a-3p	NM_001376529.1	1	0
MANBAL	hsa-miR-19a-3p	NM_001376531.1	1	0
MANBAL	hsa-miR-19a-3p	NM_001387336.1	1	0
MANBAL	hsa-miR-19a-3p	NM_001003897.2	1	0
MANBAL	hsa-miR-19a-3p	NM_001376533.1	1	0
MANBAL	hsa-miR-19b-3p	NM_001387335.1	1	0
MANBAL	hsa-miR-19b-3p	NM_001387339.1	1	0
MANBAL	hsa-miR-19b-3p	NM_001376532.1	1	0
MANBAL	hsa-miR-19b-3p	NM_001369743.1	1	0
MANBAL	hsa-miR-19b-3p	NM_001369742.1	1	0
MANBAL	hsa-miR-19b-3p	NM_001376530.1	1	0
MANBAL	hsa-miR-19b-3p	NM_022077.4	1	0
MANBAL	hsa-miR-19b-3p	NM_001376529.1	1	0
MANBAL	hsa-miR-19b-3p	NM_001376531.1	1	0
MANBAL	hsa-miR-19b-3p	NM_001387336.1	1	0
MANBAL	hsa-miR-19b-3p	NM_001003897.2	1	0
MANBAL	hsa-miR-19b-3p	NM_001376533.1	1	0
MANBAL	hsa-miR-130a-3p	NM_001387335.1	1	0
MANBAL	hsa-miR-130a-3p	NM_001387339.1	1	0
MANBAL	hsa-miR-130a-3p	NM_001376532.1	1	0
MANBAL	hsa-miR-130a-3p	NM_001369743.1	1	0
MANBAL	hsa-miR-130a-3p	NM_001369742.1	1	0
MANBAL	hsa-miR-130a-3p	NM_001376530.1	1	0
MANBAL	hsa-miR-130a-3p	NM_022077.4	1	0
MANBAL	hsa-miR-130a-3p	NM_001376529.1	1	0
MANBAL	hsa-miR-130a-3p	NM_001376531.1	1	0
MANBAL	hsa-miR-130a-3p	NM_001387336.1	1	0
MANBAL	hsa-miR-130a-3p	NM_001003897.2	1	0
MANBAL	hsa-miR-130a-3p	NM_001376533.1	1	0
MANBAL	hsa-miR-130b-3p	NM_001387335.1	1	0
MANBAL	hsa-miR-130b-3p	NM_001387339.1	1	0
MANBAL	hsa-miR-130b-3p	NM_001376532.1	1	0
MANBAL	hsa-miR-130b-3p	NM_001369743.1	1	0
MANBAL	hsa-miR-130b-3p	NM_001369742.1	1	0
MANBAL	hsa-miR-130b-3p	NM_001376530.1	1	0
MANBAL	hsa-miR-130b-3p	NM_022077.4	1	0
MANBAL	hsa-miR-130b-3p	NM_001376529.1	1	0
MANBAL	hsa-miR-130b-3p	NM_001376531.1	1	0
MANBAL	hsa-miR-130b-3p	NM_001387336.1	1	0
MANBAL	hsa-miR-130b-3p	NM_001003897.2	1	0
MANBAL	hsa-miR-130b-3p	NM_001376533.1	1	0
MANBAL	hsa-miR-301a-3p	NM_001387335.1	1	0
MANBAL	hsa-miR-301a-3p	NM_001387339.1	1	0
MANBAL	hsa-miR-301a-3p	NM_001376532.1	1	0
MANBAL	hsa-miR-301a-3p	NM_001369743.1	1	0
MANBAL	hsa-miR-301a-3p	NM_001369742.1	1	0
MANBAL	hsa-miR-301a-3p	NM_001376530.1	1	0
MANBAL	hsa-miR-301a-3p	NM_022077.4	1	0
MANBAL	hsa-miR-301a-3p	NM_001376529.1	1	0
MANBAL	hsa-miR-301a-3p	NM_001376531.1	1	0
MANBAL	hsa-miR-301a-3p	NM_001387336.1	1	0
MANBAL	hsa-miR-301a-3p	NM_001003897.2	1	0
MANBAL	hsa-miR-301a-3p	NM_001376533.1	1	0
MANBAL	hsa-miR-454-3p	NM_001387335.1	1	0
MANBAL	hsa-miR-454-3p	NM_001387339.1	1	0
MANBAL	hsa-miR-454-3p	NM_001376532.1	1	0
MANBAL	hsa-miR-454-3p	NM_001369743.1	1	0
MANBAL	hsa-miR-454-3p	NM_001369742.1	1	0
MANBAL	hsa-miR-454-3p	NM_001376530.1	1	0
MANBAL	hsa-miR-454-3p	NM_022077.4	1	0
MANBAL	hsa-miR-454-3p	NM_001376529.1	1	0
MANBAL	hsa-miR-454-3p	NM_001376531.1	1	0
MANBAL	hsa-miR-454-3p	NM_001387336.1	1	0
MANBAL	hsa-miR-454-3p	NM_001003897.2	1	0
MANBAL	hsa-miR-454-3p	NM_001376533.1	1	0
MANBAL	hsa-miR-148a-3p	NM_001387335.1	1	0
MANBAL	hsa-miR-148a-3p	NM_001387339.1	1	0
MANBAL	hsa-miR-148a-3p	NM_001376532.1	1	0
MANBAL	hsa-miR-148a-3p	NM_001369743.1	1	0
MANBAL	hsa-miR-148a-3p	NM_001369742.1	1	0
MANBAL	hsa-miR-148a-3p	NM_001376530.1	1	0
MANBAL	hsa-miR-148a-3p	NM_022077.4	1	0
MANBAL	hsa-miR-148a-3p	NM_001376529.1	1	0
MANBAL	hsa-miR-148a-3p	NM_001376531.1	1	0
MANBAL	hsa-miR-148a-3p	NM_001387336.1	1	0
MANBAL	hsa-miR-148a-3p	NM_001003897.2	1	0
MANBAL	hsa-miR-148a-3p	NM_001376533.1	1	0
MANBAL	hsa-miR-148b-3p	NM_001387335.1	1	0
MANBAL	hsa-miR-148b-3p	NM_001387339.1	1	0
MANBAL	hsa-miR-148b-3p	NM_001376532.1	1	0
MANBAL	hsa-miR-148b-3p	NM_001369743.1	1	0
MANBAL	hsa-miR-148b-3p	NM_001369742.1	1	0
MANBAL	hsa-miR-148b-3p	NM_001376530.1	1	0
MANBAL	hsa-miR-148b-3p	NM_022077.4	1	0
MANBAL	hsa-miR-148b-3p	NM_001376529.1	1	0
MANBAL	hsa-miR-148b-3p	NM_001376531.1	1	0
MANBAL	hsa-miR-148b-3p	NM_001387336.1	1	0
MANBAL	hsa-miR-148b-3p	NM_001003897.2	1	0
MANBAL	hsa-miR-148b-3p	NM_001376533.1	1	0
CTNNBL1	hsa-let-7a-5p	XM_024451947.2	1	0
CTNNBL1	hsa-let-7a-5p	NM_001281495.2	1	0
CTNNBL1	hsa-let-7a-5p	NM_030877.5	1	0
CTNNBL1	hsa-let-7a-5p	XM_011528917.3	1	0
CTNNBL1	hsa-let-7b-5p	XM_024451947.2	1	0
CTNNBL1	hsa-let-7b-5p	NM_001281495.2	1	0
CTNNBL1	hsa-let-7b-5p	NM_030877.5	1	0
CTNNBL1	hsa-let-7b-5p	XM_011528917.3	1	0
CTNNBL1	hsa-let-7c	XM_024451947.2	1	0
CTNNBL1	hsa-let-7c	NM_001281495.2	1	0
CTNNBL1	hsa-let-7c	NM_030877.5	1	0
CTNNBL1	hsa-let-7c	XM_011528917.3	1	0
CTNNBL1	hsa-miR-25-3p	XM_024451947.2	1	0
CTNNBL1	hsa-miR-25-3p	NM_001281495.2	1	0
CTNNBL1	hsa-miR-25-3p	NM_030877.5	1	0
CTNNBL1	hsa-miR-25-3p	XM_011528917.3	1	0
CTNNBL1	hsa-miR-92a-3p	XM_024451947.2	1	0
CTNNBL1	hsa-miR-92a-3p	NM_001281495.2	1	0
CTNNBL1	hsa-miR-92a-3p	NM_030877.5	1	0
CTNNBL1	hsa-miR-92a-3p	XM_011528917.3	1	0
CTNNBL1	hsa-miR-92b-3p	XM_024451947.2	1	0
CTNNBL1	hsa-miR-92b-3p	NM_001281495.2	1	0
CTNNBL1	hsa-miR-92b-3p	NM_030877.5	1	0
CTNNBL1	hsa-miR-92b-3p	XM_011528917.3	1	0
RPRD1B	hsa-let-7d-5p	NM_021215.4	1	0
RPRD1B	hsa-let-7d-5p	XM_047440346.1	1	0
RPRD1B	hsa-let-7d-5p	XM_047440347.1	1	0
RPRD1B	hsa-miR-196b-5p	NM_021215.4	1	0
RPRD1B	hsa-miR-196b-5p	XM_047440346.1	1	0
RPRD1B	hsa-miR-196b-5p	XM_047440347.1	1	0
RPRD1B	hsa-let-7a-5p	NM_021215.4	1	0
RPRD1B	hsa-let-7a-5p	XM_047440346.1	1	0
RPRD1B	hsa-let-7a-5p	XM_047440347.1	1	0
RPRD1B	hsa-let-7b-5p	NM_021215.4	1	0
RPRD1B	hsa-let-7b-5p	XM_047440346.1	1	0
RPRD1B	hsa-let-7b-5p	XM_047440347.1	1	0
RPRD1B	hsa-let-7c	NM_021215.4	1	0
RPRD1B	hsa-let-7c	XM_047440346.1	1	0
RPRD1B	hsa-let-7c	XM_047440347.1	1	0
RPRD1B	hsa-miR-151a-5p	NM_021215.4	1	0
RPRD1B	hsa-miR-151a-5p	XM_047440346.1	1	0
RPRD1B	hsa-miR-151a-5p	XM_047440347.1	1	0
RPRD1B	hsa-miR-103a-3p	NM_021215.4	2	0
RPRD1B	hsa-miR-103a-3p	XM_047440346.1	2	0
RPRD1B	hsa-miR-103a-3p	XM_047440347.1	2	0
RPRD1B	hsa-miR-107	NM_021215.4	2	0
RPRD1B	hsa-miR-107	XM_047440346.1	2	0
RPRD1B	hsa-miR-107	XM_047440347.1	2	0
RPRD1B	hsa-miR-15a-5p	NM_021215.4	1	0
RPRD1B	hsa-miR-15a-5p	XM_047440346.1	1	0
RPRD1B	hsa-miR-15a-5p	XM_047440347.1	1	0
RPRD1B	hsa-miR-424-5p	NM_021215.4	2	0
RPRD1B	hsa-miR-424-5p	XM_047440346.1	2	0
RPRD1B	hsa-miR-424-5p	XM_047440347.1	2	0
RPRD1B	hsa-miR-1	NM_021215.4	1	0
RPRD1B	hsa-miR-1	XM_047440346.1	1	0
RPRD1B	hsa-miR-1	XM_047440347.1	1	0
RPRD1B	hsa-miR-221-3p	NM_021215.4	1	0
RPRD1B	hsa-miR-221-3p	XM_047440346.1	1	0
RPRD1B	hsa-miR-221-3p	XM_047440347.1	1	0
RPRD1B	hsa-miR-101-3p	NM_021215.4	1	0
RPRD1B	hsa-miR-101-3p	XM_047440346.1	1	0
RPRD1B	hsa-miR-101-3p	XM_047440347.1	1	0
RPRD1B	hsa-miR-182-5p	NM_021215.4	1	1
RPRD1B	hsa-miR-182-5p	XM_047440346.1	1	1
RPRD1B	hsa-miR-182-5p	XM_047440347.1	1	1
RPRD1B	hsa-miR-29a-3p	NM_021215.4	1	0
RPRD1B	hsa-miR-29a-3p	XM_047440346.1	1	0
RPRD1B	hsa-miR-29a-3p	XM_047440347.1	1	0
RPRD1B	hsa-miR-29b-3p	NM_021215.4	1	0
RPRD1B	hsa-miR-29b-3p	XM_047440346.1	1	0
RPRD1B	hsa-miR-29b-3p	XM_047440347.1	1	0
RPRD1B	hsa-miR-29c-3p	NM_021215.4	1	0
RPRD1B	hsa-miR-29c-3p	XM_047440346.1	1	0
RPRD1B	hsa-miR-29c-3p	XM_047440347.1	1	0
RPRD1B	hsa-miR-183-5p	NM_021215.4	1	0
RPRD1B	hsa-miR-183-5p	XM_047440346.1	1	0
RPRD1B	hsa-miR-183-5p	XM_047440347.1	1	0
RPRD1B	hsa-miR-191-5p	NM_021215.4	1	0
RPRD1B	hsa-miR-191-5p	XM_047440346.1	1	0
RPRD1B	hsa-miR-191-5p	XM_047440347.1	1	0
RPRD1B	hsa-miR-148b-3p	NM_021215.4	1	0
RPRD1B	hsa-miR-148b-3p	XM_047440346.1	1	0
RPRD1B	hsa-miR-148b-3p	XM_047440347.1	1	0
SNORA60	hsa-miR-103a-3p	NR_002986.1	1	0
SNORA60	hsa-miR-107	NR_002986.1	1	0
SNORA60	hsa-miR-106a-5p	NR_002986.1	1	0
SNORA60	hsa-miR-320a	NR_002986.1	1	0
SNORA60	hsa-miR-320b	NR_002986.1	1	0
SNORA60	hsa-miR-320c	NR_002986.1	1	0
SNORA60	hsa-miR-19a-3p	NR_002986.1	1	0
RALGAPB	hsa-miR-556-3p	NM_020336.4	1	0
RALGAPB	hsa-miR-556-3p	NM_001282918.2	1	0
RALGAPB	hsa-miR-556-3p	NM_001282917.2	1	0
RALGAPB	hsa-miR-556-3p	XM_005260462.4	1	0
RALGAPB	hsa-miR-556-3p	XM_047440314.1	1	0
RALGAPB	hsa-miR-556-3p	XM_047440315.1	1	0
RALGAPB	hsa-miR-556-3p	XM_017027966.3	1	0
RALGAPB	hsa-miR-556-3p	XM_005260465.4	1	0
RALGAPB	hsa-miR-556-3p	XM_017027967.3	1	0
RALGAPB	hsa-miR-556-3p	XM_017027968.3	1	0
RALGAPB	hsa-miR-556-3p	XM_017027970.3	1	0
RALGAPB	hsa-miR-556-3p	XM_047440317.1	1	0
RALGAPB	hsa-miR-25-3p	NM_020336.4	1	0
RALGAPB	hsa-miR-25-3p	NM_001282918.2	1	0
RALGAPB	hsa-miR-25-3p	NM_001282917.2	1	0
RALGAPB	hsa-miR-25-3p	XM_005260462.4	1	0
RALGAPB	hsa-miR-25-3p	XM_047440314.1	1	0
RALGAPB	hsa-miR-25-3p	XM_047440315.1	1	0
RALGAPB	hsa-miR-25-3p	XM_017027966.3	1	0
RALGAPB	hsa-miR-25-3p	XM_005260465.4	1	0
RALGAPB	hsa-miR-25-3p	XM_017027967.3	1	0
RALGAPB	hsa-miR-25-3p	XM_017027968.3	1	0
RALGAPB	hsa-miR-25-3p	XM_017027970.3	1	0
RALGAPB	hsa-miR-25-3p	XM_047440317.1	1	0
RALGAPB	hsa-miR-32-5p	NM_020336.4	1	0
RALGAPB	hsa-miR-32-5p	NM_001282918.2	1	0
RALGAPB	hsa-miR-32-5p	NM_001282917.2	1	0
RALGAPB	hsa-miR-32-5p	XM_005260462.4	1	0
RALGAPB	hsa-miR-32-5p	XM_047440314.1	1	0
RALGAPB	hsa-miR-32-5p	XM_047440315.1	1	0
RALGAPB	hsa-miR-32-5p	XM_017027966.3	1	0
RALGAPB	hsa-miR-32-5p	XM_005260465.4	1	0
RALGAPB	hsa-miR-32-5p	XM_017027967.3	1	0
RALGAPB	hsa-miR-32-5p	XM_017027968.3	1	0
RALGAPB	hsa-miR-32-5p	XM_017027970.3	1	0
RALGAPB	hsa-miR-32-5p	XM_047440317.1	1	0
RALGAPB	hsa-miR-92a-3p	NM_020336.4	1	0
RALGAPB	hsa-miR-92a-3p	NM_001282918.2	1	0
RALGAPB	hsa-miR-92a-3p	NM_001282917.2	1	0
RALGAPB	hsa-miR-92a-3p	XM_005260462.4	1	0
RALGAPB	hsa-miR-92a-3p	XM_047440314.1	1	0
RALGAPB	hsa-miR-92a-3p	XM_047440315.1	1	0
RALGAPB	hsa-miR-92a-3p	XM_017027966.3	1	0
RALGAPB	hsa-miR-92a-3p	XM_005260465.4	1	0
RALGAPB	hsa-miR-92a-3p	XM_017027967.3	1	0
RALGAPB	hsa-miR-92a-3p	XM_017027968.3	1	0
RALGAPB	hsa-miR-92a-3p	XM_017027970.3	1	0
RALGAPB	hsa-miR-92a-3p	XM_047440317.1	1	0
RALGAPB	hsa-miR-92b-3p	NM_020336.4	1	0
RALGAPB	hsa-miR-92b-3p	NM_001282918.2	1	0
RALGAPB	hsa-miR-92b-3p	NM_001282917.2	1	0
RALGAPB	hsa-miR-92b-3p	XM_005260462.4	1	0
RALGAPB	hsa-miR-92b-3p	XM_047440314.1	1	0
RALGAPB	hsa-miR-92b-3p	XM_047440315.1	1	0
RALGAPB	hsa-miR-92b-3p	XM_017027966.3	1	0
RALGAPB	hsa-miR-92b-3p	XM_005260465.4	1	0
RALGAPB	hsa-miR-92b-3p	XM_017027967.3	1	0
RALGAPB	hsa-miR-92b-3p	XM_017027968.3	1	0
RALGAPB	hsa-miR-92b-3p	XM_017027970.3	1	0
RALGAPB	hsa-miR-92b-3p	XM_047440317.1	1	0
RALGAPB	hsa-let-7a-5p	NM_020336.4	1	0
RALGAPB	hsa-let-7a-5p	NM_001282918.2	1	0
RALGAPB	hsa-let-7a-5p	NM_001282917.2	1	0
RALGAPB	hsa-let-7a-5p	XM_005260462.4	1	0
RALGAPB	hsa-let-7a-5p	XM_047440314.1	1	0
RALGAPB	hsa-let-7a-5p	XM_047440315.1	1	0
RALGAPB	hsa-let-7a-5p	XM_017027966.3	1	0
RALGAPB	hsa-let-7a-5p	XM_005260465.4	1	0
RALGAPB	hsa-let-7a-5p	XM_017027967.3	1	0
RALGAPB	hsa-let-7a-5p	XM_017027968.3	1	0
RALGAPB	hsa-let-7a-5p	XM_017027970.3	1	0
RALGAPB	hsa-let-7a-5p	XM_047440317.1	1	0
RALGAPB	hsa-let-7b-5p	NM_020336.4	1	0
RALGAPB	hsa-let-7b-5p	NM_001282918.2	1	0
RALGAPB	hsa-let-7b-5p	NM_001282917.2	1	0
RALGAPB	hsa-let-7b-5p	XM_005260462.4	1	0
RALGAPB	hsa-let-7b-5p	XM_047440314.1	1	0
RALGAPB	hsa-let-7b-5p	XM_047440315.1	1	0
RALGAPB	hsa-let-7b-5p	XM_017027966.3	1	0
RALGAPB	hsa-let-7b-5p	XM_005260465.4	1	0
RALGAPB	hsa-let-7b-5p	XM_017027967.3	1	0
RALGAPB	hsa-let-7b-5p	XM_017027968.3	1	0
RALGAPB	hsa-let-7b-5p	XM_017027970.3	1	0
RALGAPB	hsa-let-7b-5p	XM_047440317.1	1	0
RALGAPB	hsa-let-7c	NM_020336.4	1	0
RALGAPB	hsa-let-7c	NM_001282918.2	1	0
RALGAPB	hsa-let-7c	NM_001282917.2	1	0
RALGAPB	hsa-let-7c	XM_005260462.4	1	0
RALGAPB	hsa-let-7c	XM_047440314.1	1	0
RALGAPB	hsa-let-7c	XM_047440315.1	1	0
RALGAPB	hsa-let-7c	XM_017027966.3	1	0
RALGAPB	hsa-let-7c	XM_005260465.4	1	0
RALGAPB	hsa-let-7c	XM_017027967.3	1	0
RALGAPB	hsa-let-7c	XM_017027968.3	1	0
RALGAPB	hsa-let-7c	XM_017027970.3	1	0
RALGAPB	hsa-let-7c	XM_047440317.1	1	0
RALGAPB	hsa-let-7d-5p	NM_020336.4	1	0
RALGAPB	hsa-let-7d-5p	NM_001282918.2	1	0
RALGAPB	hsa-let-7d-5p	NM_001282917.2	1	0
RALGAPB	hsa-let-7d-5p	XM_005260462.4	1	0
RALGAPB	hsa-let-7d-5p	XM_047440314.1	1	0
RALGAPB	hsa-let-7d-5p	XM_047440315.1	1	0
RALGAPB	hsa-let-7d-5p	XM_017027966.3	1	0
RALGAPB	hsa-let-7d-5p	XM_005260465.4	1	0
RALGAPB	hsa-let-7d-5p	XM_017027967.3	1	0
RALGAPB	hsa-let-7d-5p	XM_017027968.3	1	0
RALGAPB	hsa-let-7d-5p	XM_017027970.3	1	0
RALGAPB	hsa-let-7d-5p	XM_047440317.1	1	0
RALGAPB	hsa-let-7e-5p	NM_020336.4	1	0
RALGAPB	hsa-let-7e-5p	NM_001282918.2	1	0
RALGAPB	hsa-let-7e-5p	NM_001282917.2	1	0
RALGAPB	hsa-let-7e-5p	XM_005260462.4	1	0
RALGAPB	hsa-let-7e-5p	XM_047440314.1	1	0
RALGAPB	hsa-let-7e-5p	XM_047440315.1	1	0
RALGAPB	hsa-let-7e-5p	XM_017027966.3	1	0
RALGAPB	hsa-let-7e-5p	XM_005260465.4	1	0
RALGAPB	hsa-let-7e-5p	XM_017027967.3	1	0
RALGAPB	hsa-let-7e-5p	XM_017027968.3	1	0
RALGAPB	hsa-let-7e-5p	XM_017027970.3	1	0
RALGAPB	hsa-let-7e-5p	XM_047440317.1	1	0
RALGAPB	hsa-let-7f-5p	NM_020336.4	1	0
RALGAPB	hsa-let-7f-5p	NM_001282918.2	1	0
RALGAPB	hsa-let-7f-5p	NM_001282917.2	1	0
RALGAPB	hsa-let-7f-5p	XM_005260462.4	1	0
RALGAPB	hsa-let-7f-5p	XM_047440314.1	1	0
RALGAPB	hsa-let-7f-5p	XM_047440315.1	1	0
RALGAPB	hsa-let-7f-5p	XM_017027966.3	1	0
RALGAPB	hsa-let-7f-5p	XM_005260465.4	1	0
RALGAPB	hsa-let-7f-5p	XM_017027967.3	1	0
RALGAPB	hsa-let-7f-5p	XM_017027968.3	1	0
RALGAPB	hsa-let-7f-5p	XM_017027970.3	1	0
RALGAPB	hsa-let-7f-5p	XM_047440317.1	1	0
RALGAPB	hsa-let-7g-5p	NM_020336.4	1	0
RALGAPB	hsa-let-7g-5p	NM_001282918.2	1	0
RALGAPB	hsa-let-7g-5p	NM_001282917.2	1	0
RALGAPB	hsa-let-7g-5p	XM_005260462.4	1	0
RALGAPB	hsa-let-7g-5p	XM_047440314.1	1	0
RALGAPB	hsa-let-7g-5p	XM_047440315.1	1	0
RALGAPB	hsa-let-7g-5p	XM_017027966.3	1	0
RALGAPB	hsa-let-7g-5p	XM_005260465.4	1	0
RALGAPB	hsa-let-7g-5p	XM_017027967.3	1	0
RALGAPB	hsa-let-7g-5p	XM_017027968.3	1	0
RALGAPB	hsa-let-7g-5p	XM_017027970.3	1	0
RALGAPB	hsa-let-7g-5p	XM_047440317.1	1	0
RALGAPB	hsa-let-7i-5p	NM_020336.4	1	0
RALGAPB	hsa-let-7i-5p	NM_001282918.2	1	0
RALGAPB	hsa-let-7i-5p	NM_001282917.2	1	0
RALGAPB	hsa-let-7i-5p	XM_005260462.4	1	0
RALGAPB	hsa-let-7i-5p	XM_047440314.1	1	0
RALGAPB	hsa-let-7i-5p	XM_047440315.1	1	0
RALGAPB	hsa-let-7i-5p	XM_017027966.3	1	0
RALGAPB	hsa-let-7i-5p	XM_005260465.4	1	0
RALGAPB	hsa-let-7i-5p	XM_017027967.3	1	0
RALGAPB	hsa-let-7i-5p	XM_017027968.3	1	0
RALGAPB	hsa-let-7i-5p	XM_017027970.3	1	0
RALGAPB	hsa-let-7i-5p	XM_047440317.1	1	0
RALGAPB	hsa-miR-15a-5p	NM_020336.4	1	0
RALGAPB	hsa-miR-15a-5p	NM_001282918.2	1	0
RALGAPB	hsa-miR-15a-5p	NM_001282917.2	1	0
RALGAPB	hsa-miR-15a-5p	XM_005260462.4	1	0
RALGAPB	hsa-miR-15a-5p	XM_047440314.1	1	0
RALGAPB	hsa-miR-15a-5p	XM_047440315.1	1	0
RALGAPB	hsa-miR-15a-5p	XM_017027966.3	1	0
RALGAPB	hsa-miR-15a-5p	XM_005260465.4	1	0
RALGAPB	hsa-miR-15a-5p	XM_017027967.3	1	0
RALGAPB	hsa-miR-15a-5p	XM_017027968.3	1	0
RALGAPB	hsa-miR-15a-5p	XM_017027970.3	1	0
RALGAPB	hsa-miR-15a-5p	XM_047440317.1	1	0
RALGAPB	hsa-miR-15b-5p	NM_020336.4	1	0
RALGAPB	hsa-miR-15b-5p	NM_001282918.2	1	0
RALGAPB	hsa-miR-15b-5p	NM_001282917.2	1	0
RALGAPB	hsa-miR-15b-5p	XM_005260462.4	1	0
RALGAPB	hsa-miR-15b-5p	XM_047440314.1	1	0
RALGAPB	hsa-miR-15b-5p	XM_047440315.1	1	0
RALGAPB	hsa-miR-15b-5p	XM_017027966.3	1	0
RALGAPB	hsa-miR-15b-5p	XM_005260465.4	1	0
RALGAPB	hsa-miR-15b-5p	XM_017027967.3	1	0
RALGAPB	hsa-miR-15b-5p	XM_017027968.3	1	0
RALGAPB	hsa-miR-15b-5p	XM_017027970.3	1	0
RALGAPB	hsa-miR-15b-5p	XM_047440317.1	1	0
RALGAPB	hsa-miR-16-5p	NM_020336.4	1	0
RALGAPB	hsa-miR-16-5p	NM_001282918.2	1	0
RALGAPB	hsa-miR-16-5p	NM_001282917.2	1	0
RALGAPB	hsa-miR-16-5p	XM_005260462.4	1	0
RALGAPB	hsa-miR-16-5p	XM_047440314.1	1	0
RALGAPB	hsa-miR-16-5p	XM_047440315.1	1	0
RALGAPB	hsa-miR-16-5p	XM_017027966.3	1	0
RALGAPB	hsa-miR-16-5p	XM_005260465.4	1	0
RALGAPB	hsa-miR-16-5p	XM_017027967.3	1	0
RALGAPB	hsa-miR-16-5p	XM_017027968.3	1	0
RALGAPB	hsa-miR-16-5p	XM_017027970.3	1	0
RALGAPB	hsa-miR-16-5p	XM_047440317.1	1	0
RALGAPB	hsa-miR-424-5p	NM_020336.4	1	0
RALGAPB	hsa-miR-424-5p	NM_001282918.2	1	0
RALGAPB	hsa-miR-424-5p	NM_001282917.2	1	0
RALGAPB	hsa-miR-424-5p	XM_005260462.4	1	0
RALGAPB	hsa-miR-424-5p	XM_047440314.1	1	0
RALGAPB	hsa-miR-424-5p	XM_047440315.1	1	0
RALGAPB	hsa-miR-424-5p	XM_017027966.3	1	0
RALGAPB	hsa-miR-424-5p	XM_005260465.4	1	0
RALGAPB	hsa-miR-424-5p	XM_017027967.3	1	0
RALGAPB	hsa-miR-424-5p	XM_017027968.3	1	0
RALGAPB	hsa-miR-424-5p	XM_017027970.3	1	0
RALGAPB	hsa-miR-424-5p	XM_047440317.1	1	0
SLC32A1	hsa-miR-122-5p	NM_080552.3	1	0
SLC32A1	hsa-miR-671-5p	NM_080552.3	1	0
PPP1R16B	hsa-let-7g-5p	NM_015568.4	1	1
PPP1R16B	hsa-let-7g-5p	NM_001172735.3	1	1
PPP1R16B	hsa-let-7g-5p	XM_011528768.4	1	1
PPP1R16B	hsa-let-7g-5p	XM_047440086.1	1	1
PPP1R16B	hsa-let-7i-5p	NM_015568.4	1	1
PPP1R16B	hsa-let-7i-5p	NM_001172735.3	1	1
PPP1R16B	hsa-let-7i-5p	XM_011528768.4	1	1
PPP1R16B	hsa-let-7i-5p	XM_047440086.1	1	1
PPP1R16B	hsa-miR-103a-3p	NM_015568.4	1	0
PPP1R16B	hsa-miR-103a-3p	NM_001172735.3	1	0
PPP1R16B	hsa-miR-103a-3p	XM_011528768.4	1	0
PPP1R16B	hsa-miR-103a-3p	XM_047440086.1	1	0
PPP1R16B	hsa-miR-107	NM_015568.4	1	0
PPP1R16B	hsa-miR-107	NM_001172735.3	1	0
PPP1R16B	hsa-miR-107	XM_011528768.4	1	0
PPP1R16B	hsa-miR-107	XM_047440086.1	1	0
PPP1R16B	hsa-miR-1301	NM_015568.4	1	0
PPP1R16B	hsa-miR-1301	NM_001172735.3	1	0
PPP1R16B	hsa-miR-1301	XM_011528768.4	1	0
PPP1R16B	hsa-miR-1301	XM_047440086.1	1	0
PPP1R16B	hsa-miR-15a-5p	NM_015568.4	1	0
PPP1R16B	hsa-miR-15a-5p	NM_001172735.3	1	0
PPP1R16B	hsa-miR-15a-5p	XM_011528768.4	1	0
PPP1R16B	hsa-miR-15a-5p	XM_047440086.1	1	0
PPP1R16B	hsa-miR-424-5p	NM_015568.4	1	0
PPP1R16B	hsa-miR-424-5p	NM_001172735.3	1	0
PPP1R16B	hsa-miR-424-5p	XM_011528768.4	1	0
PPP1R16B	hsa-miR-424-5p	XM_047440086.1	1	0
FAM83D	hsa-miR-1301	NM_030919.3	2	0
FAM83D	hsa-miR-940	NM_030919.3	1	0
FAM83D	hsa-let-7i-5p	NM_030919.3	1	0
FAM83D	hsa-let-7e-5p	NM_030919.3	1	0
FAM83D	hsa-miR-450a-5p	NM_030919.3	1	0
FAM83D	hsa-miR-556-3p	NM_030919.3	1	0
FAM83D	hsa-miR-331-5p	NM_030919.3	1	0
FAM83D	hsa-miR-192-5p	NM_030919.3	1	0
FAM83D	hsa-miR-532-5p	NM_030919.3	1	0
FAM83D	hsa-miR-96-5p	NM_030919.3	1	0
FAM83D	hsa-miR-155-5p	NM_030919.3	1	1
FAM83D	hsa-miR-21-5p	NM_030919.3	1	0
FAM83D	hsa-miR-769-5p	NM_030919.3	1	0
FAM83D	hsa-miR-106a-5p	NM_030919.3	1	0
FAM83D	hsa-miR-20a-5p	NM_030919.3	1	0
FAM83D	hsa-miR-20b-5p	NM_030919.3	1	0
FAM83D	hsa-miR-93-5p	NM_030919.3	1	0
FAM83D	hsa-miR-671-5p	NM_030919.3	1	0
FAM83D	hsa-miR-7-5p	NM_030919.3	1	0
FAM83D	hsa-miR-196a-5p	NM_030919.3	1	0
FAM83D	hsa-miR-196b-5p	NM_030919.3	1	0
FAM83D	hsa-miR-186-5p	NM_030919.3	1	0
FAM83D	hsa-miR-374a-5p	NM_030919.3	1	0
FAM83D	hsa-miR-374b-5p	NM_030919.3	1	0
FAM83D	hsa-miR-331-3p	NM_030919.3	1	0
FAM83D	hsa-miR-19a-3p	NM_030919.3	1	1
FAM83D	hsa-miR-19b-3p	NM_030919.3	1	1
FAM83D	hsa-miR-182-5p	NM_030919.3	1	0
FAM83D	hsa-miR-130a-3p	NM_030919.3	1	0
TOP1	hsa-miR-219-5p	NM_003286.4	1	0
TOP1	hsa-miR-139-5p	NM_003286.4	1	1
TOP1	hsa-miR-221-3p	NM_003286.4	1	0
TOP1	hsa-miR-222-3p	NM_003286.4	1	0
PLCG1	hsa-miR-200c-3p	XM_005260438.3	1	1
PLCG1	hsa-miR-200c-3p	NM_002660.3	1	1
PLCG1	hsa-miR-200c-3p	NM_182811.2	1	1
PLCG1	hsa-miR-155-5p	XM_005260438.3	1	0
PLCG1	hsa-miR-155-5p	NM_002660.3	1	0
PLCG1	hsa-miR-155-5p	NM_182811.2	1	0
SRSF6	hsa-let-7g-5p	NR_034009.2	1	0
SRSF6	hsa-let-7g-5p	NM_006275.6	1	0
SRSF6	hsa-miR-3168	NR_034009.2	1	0
SRSF6	hsa-miR-3168	NM_006275.6	1	0
SRSF6	hsa-miR-19a-3p	NR_034009.2	1	1
SRSF6	hsa-miR-19a-3p	NM_006275.6	1	1
SRSF6	hsa-miR-19b-3p	NR_034009.2	1	1
SRSF6	hsa-miR-19b-3p	NM_006275.6	1	1
SRSF6	hsa-miR-374b-5p	NR_034009.2	1	0
SRSF6	hsa-miR-374b-5p	NM_006275.6	1	0
SRSF6	hsa-miR-106a-5p	NR_034009.2	1	0
SRSF6	hsa-miR-106a-5p	NM_006275.6	1	0
SRSF6	hsa-miR-365a-3p	NR_034009.2	1	0
SRSF6	hsa-miR-365a-3p	NM_006275.6	1	0
SRSF6	hsa-miR-10a-5p	NR_034009.2	1	0
SRSF6	hsa-miR-10a-5p	NM_006275.6	1	0
SRSF6	hsa-miR-20b-5p	NR_034009.2	1	0
SRSF6	hsa-miR-20b-5p	NM_006275.6	1	0
SRSF6	hsa-miR-26b-5p	NR_034009.2	1	0
SRSF6	hsa-miR-26b-5p	NM_006275.6	1	0
GDAP1L1	hsa-miR-107	NM_001256738.2	1	0
GDAP1L1	hsa-miR-107	NM_001256737.2	1	0
GDAP1L1	hsa-miR-107	NM_024034.6	1	0
GDAP1L1	hsa-miR-107	NM_001256740.2	1	0
GDAP1L1	hsa-miR-15a-5p	NM_001256738.2	1	0
GDAP1L1	hsa-miR-15a-5p	NM_001256737.2	1	0
GDAP1L1	hsa-miR-15a-5p	NM_024034.6	1	0
GDAP1L1	hsa-miR-15a-5p	NM_001256740.2	1	0
GDAP1L1	hsa-miR-15b-5p	NM_001256738.2	1	0
GDAP1L1	hsa-miR-15b-5p	NM_001256737.2	1	0
GDAP1L1	hsa-miR-15b-5p	NM_024034.6	1	0
GDAP1L1	hsa-miR-15b-5p	NM_001256740.2	1	0
GDAP1L1	hsa-miR-16-5p	NM_001256738.2	1	0
GDAP1L1	hsa-miR-16-5p	NM_001256737.2	1	0
GDAP1L1	hsa-miR-16-5p	NM_024034.6	1	0
GDAP1L1	hsa-miR-16-5p	NM_001256740.2	1	0
GDAP1L1	hsa-miR-424-5p	NM_001256738.2	1	0
GDAP1L1	hsa-miR-424-5p	NM_001256737.2	1	0
GDAP1L1	hsa-miR-424-5p	NM_024034.6	1	0
GDAP1L1	hsa-miR-424-5p	NM_001256740.2	1	0
TTPAL	hsa-let-7b-5p	XM_047440481.1	1	0
TTPAL	hsa-let-7b-5p	XM_047440482.1	1	0
TTPAL	hsa-let-7b-5p	XM_047440487.1	1	0
TTPAL	hsa-let-7b-5p	XM_011529044.4	1	0
TTPAL	hsa-let-7b-5p	XM_047440490.1	1	0
TTPAL	hsa-let-7b-5p	XM_047440484.1	1	0
TTPAL	hsa-let-7b-5p	XM_047440489.1	1	0
TTPAL	hsa-let-7b-5p	XM_011529043.4	1	0
TTPAL	hsa-let-7b-5p	XM_047440488.1	1	0
TTPAL	hsa-let-7b-5p	XM_047440483.1	1	0
TTPAL	hsa-let-7b-5p	XM_047440493.1	1	0
TTPAL	hsa-let-7b-5p	NM_024331.5	1	0
TTPAL	hsa-let-7b-5p	XM_047440492.1	1	0
TTPAL	hsa-let-7b-5p	XM_017028063.3	1	0
TTPAL	hsa-let-7b-5p	XM_047440485.1	1	0
TTPAL	hsa-let-7b-5p	XM_047440494.1	1	0
TTPAL	hsa-let-7b-5p	XM_024452000.2	1	0
TTPAL	hsa-let-7b-5p	NM_001039199.3	1	0
TTPAL	hsa-let-7b-5p	XM_011529045.4	1	0
TTPAL	hsa-let-7b-5p	NM_001261839.2	1	0
TTPAL	hsa-let-7b-5p	XM_047440491.1	1	0
TTPAL	hsa-let-7b-5p	XM_047440486.1	1	0
TTPAL	hsa-let-7c	XM_047440481.1	1	0
TTPAL	hsa-let-7c	XM_047440482.1	1	0
TTPAL	hsa-let-7c	XM_047440487.1	1	0
TTPAL	hsa-let-7c	XM_011529044.4	1	0
TTPAL	hsa-let-7c	XM_047440490.1	1	0
TTPAL	hsa-let-7c	XM_047440484.1	1	0
TTPAL	hsa-let-7c	XM_047440489.1	1	0
TTPAL	hsa-let-7c	XM_011529043.4	1	0
TTPAL	hsa-let-7c	XM_047440488.1	1	0
TTPAL	hsa-let-7c	XM_047440483.1	1	0
TTPAL	hsa-let-7c	XM_047440493.1	1	0
TTPAL	hsa-let-7c	NM_024331.5	1	0
TTPAL	hsa-let-7c	XM_047440492.1	1	0
TTPAL	hsa-let-7c	XM_017028063.3	1	0
TTPAL	hsa-let-7c	XM_047440485.1	1	0
TTPAL	hsa-let-7c	XM_047440494.1	1	0
TTPAL	hsa-let-7c	XM_024452000.2	1	0
TTPAL	hsa-let-7c	NM_001039199.3	1	0
TTPAL	hsa-let-7c	XM_011529045.4	1	0
TTPAL	hsa-let-7c	NM_001261839.2	1	0
TTPAL	hsa-let-7c	XM_047440491.1	1	0
TTPAL	hsa-let-7c	XM_047440486.1	1	0
TTPAL	hsa-let-7g-5p	XM_047440481.1	1	0
TTPAL	hsa-let-7g-5p	XM_047440482.1	1	0
TTPAL	hsa-let-7g-5p	XM_047440487.1	1	0
TTPAL	hsa-let-7g-5p	XM_011529044.4	1	0
TTPAL	hsa-let-7g-5p	XM_047440490.1	1	0
TTPAL	hsa-let-7g-5p	XM_047440484.1	1	0
TTPAL	hsa-let-7g-5p	XM_047440489.1	1	0
TTPAL	hsa-let-7g-5p	XM_011529043.4	1	0
TTPAL	hsa-let-7g-5p	XM_047440488.1	1	0
TTPAL	hsa-let-7g-5p	XM_047440483.1	1	0
TTPAL	hsa-let-7g-5p	XM_047440493.1	1	0
TTPAL	hsa-let-7g-5p	NM_024331.5	1	0
TTPAL	hsa-let-7g-5p	XM_047440492.1	1	0
TTPAL	hsa-let-7g-5p	XM_017028063.3	1	0
TTPAL	hsa-let-7g-5p	XM_047440485.1	1	0
TTPAL	hsa-let-7g-5p	XM_047440494.1	1	0
TTPAL	hsa-let-7g-5p	XM_024452000.2	1	0
TTPAL	hsa-let-7g-5p	NM_001039199.3	1	0
TTPAL	hsa-let-7g-5p	XM_011529045.4	1	0
TTPAL	hsa-let-7g-5p	NM_001261839.2	1	0
TTPAL	hsa-let-7g-5p	XM_047440491.1	1	0
TTPAL	hsa-let-7g-5p	XM_047440486.1	1	0
TTPAL	hsa-let-7i-5p	XM_047440481.1	1	0
TTPAL	hsa-let-7i-5p	XM_047440482.1	1	0
TTPAL	hsa-let-7i-5p	XM_047440487.1	1	0
TTPAL	hsa-let-7i-5p	XM_011529044.4	1	0
TTPAL	hsa-let-7i-5p	XM_047440490.1	1	0
TTPAL	hsa-let-7i-5p	XM_047440484.1	1	0
TTPAL	hsa-let-7i-5p	XM_047440489.1	1	0
TTPAL	hsa-let-7i-5p	XM_011529043.4	1	0
TTPAL	hsa-let-7i-5p	XM_047440488.1	1	0
TTPAL	hsa-let-7i-5p	XM_047440483.1	1	0
TTPAL	hsa-let-7i-5p	XM_047440493.1	1	0
TTPAL	hsa-let-7i-5p	NM_024331.5	1	0
TTPAL	hsa-let-7i-5p	XM_047440492.1	1	0
TTPAL	hsa-let-7i-5p	XM_017028063.3	1	0
TTPAL	hsa-let-7i-5p	XM_047440485.1	1	0
TTPAL	hsa-let-7i-5p	XM_047440494.1	1	0
TTPAL	hsa-let-7i-5p	XM_024452000.2	1	0
TTPAL	hsa-let-7i-5p	NM_001039199.3	1	0
TTPAL	hsa-let-7i-5p	XM_011529045.4	1	0
TTPAL	hsa-let-7i-5p	NM_001261839.2	1	0
TTPAL	hsa-let-7i-5p	XM_047440491.1	1	0
TTPAL	hsa-let-7i-5p	XM_047440486.1	1	0
TTPAL	hsa-miR-423-3p	XM_047440481.1	1	0
TTPAL	hsa-miR-423-3p	XM_047440482.1	1	0
TTPAL	hsa-miR-423-3p	XM_047440487.1	1	0
TTPAL	hsa-miR-423-3p	XM_011529044.4	1	0
TTPAL	hsa-miR-423-3p	XM_047440490.1	1	0
TTPAL	hsa-miR-423-3p	XM_047440484.1	1	0
TTPAL	hsa-miR-423-3p	XM_047440489.1	1	0
TTPAL	hsa-miR-423-3p	XM_011529043.4	1	0
TTPAL	hsa-miR-423-3p	XM_047440488.1	1	0
TTPAL	hsa-miR-423-3p	XM_047440483.1	1	0
TTPAL	hsa-miR-423-3p	XM_047440493.1	1	0
TTPAL	hsa-miR-423-3p	NM_024331.5	1	0
TTPAL	hsa-miR-423-3p	XM_047440492.1	1	0
TTPAL	hsa-miR-423-3p	XM_017028063.3	1	0
TTPAL	hsa-miR-423-3p	XM_047440485.1	1	0
TTPAL	hsa-miR-423-3p	XM_047440494.1	1	0
TTPAL	hsa-miR-423-3p	XM_024452000.2	1	0
TTPAL	hsa-miR-423-3p	NM_001039199.3	1	0
TTPAL	hsa-miR-423-3p	XM_011529045.4	1	0
TTPAL	hsa-miR-423-3p	NM_001261839.2	1	0
TTPAL	hsa-miR-423-3p	XM_047440491.1	1	0
TTPAL	hsa-miR-423-3p	XM_047440486.1	1	0
TTPAL	hsa-miR-200c-3p	XM_047440481.1	1	0
TTPAL	hsa-miR-200c-3p	XM_047440482.1	1	0
TTPAL	hsa-miR-200c-3p	XM_047440487.1	1	0
TTPAL	hsa-miR-200c-3p	XM_011529044.4	1	0
TTPAL	hsa-miR-200c-3p	XM_047440490.1	1	0
TTPAL	hsa-miR-200c-3p	XM_047440484.1	1	0
TTPAL	hsa-miR-200c-3p	XM_047440489.1	1	0
TTPAL	hsa-miR-200c-3p	XM_011529043.4	1	0
TTPAL	hsa-miR-200c-3p	XM_047440488.1	1	0
TTPAL	hsa-miR-200c-3p	XM_047440483.1	1	0
TTPAL	hsa-miR-200c-3p	XM_047440493.1	1	0
TTPAL	hsa-miR-200c-3p	NM_024331.5	1	0
TTPAL	hsa-miR-200c-3p	XM_047440492.1	1	0
TTPAL	hsa-miR-200c-3p	XM_017028063.3	1	0
TTPAL	hsa-miR-200c-3p	XM_047440485.1	1	0
TTPAL	hsa-miR-200c-3p	XM_047440494.1	1	0
TTPAL	hsa-miR-200c-3p	XM_024452000.2	1	0
TTPAL	hsa-miR-200c-3p	NM_001039199.3	1	0
TTPAL	hsa-miR-200c-3p	XM_011529045.4	1	0
TTPAL	hsa-miR-200c-3p	NM_001261839.2	1	0
TTPAL	hsa-miR-200c-3p	XM_047440491.1	1	0
TTPAL	hsa-miR-200c-3p	XM_047440486.1	1	0
TTPAL	hsa-miR-21-5p	XM_047440481.1	1	0
TTPAL	hsa-miR-21-5p	XM_047440482.1	1	0
TTPAL	hsa-miR-21-5p	XM_047440487.1	1	0
TTPAL	hsa-miR-21-5p	XM_011529044.4	1	0
TTPAL	hsa-miR-21-5p	XM_047440490.1	1	0
TTPAL	hsa-miR-21-5p	XM_047440484.1	1	0
TTPAL	hsa-miR-21-5p	XM_047440489.1	1	0
TTPAL	hsa-miR-21-5p	XM_011529043.4	1	0
TTPAL	hsa-miR-21-5p	XM_047440488.1	1	0
TTPAL	hsa-miR-21-5p	XM_047440483.1	1	0
TTPAL	hsa-miR-21-5p	XM_047440493.1	1	0
TTPAL	hsa-miR-21-5p	NM_024331.5	1	0
TTPAL	hsa-miR-21-5p	XM_047440492.1	1	0
TTPAL	hsa-miR-21-5p	XM_017028063.3	1	0
TTPAL	hsa-miR-21-5p	XM_047440485.1	1	0
TTPAL	hsa-miR-21-5p	XM_047440494.1	1	0
TTPAL	hsa-miR-21-5p	XM_024452000.2	1	0
TTPAL	hsa-miR-21-5p	NM_001039199.3	1	0
TTPAL	hsa-miR-21-5p	XM_011529045.4	1	0
TTPAL	hsa-miR-21-5p	NM_001261839.2	1	0
TTPAL	hsa-miR-21-5p	XM_047440491.1	1	0
TTPAL	hsa-miR-21-5p	XM_047440486.1	1	0
TTPAL	hsa-miR-196a-5p	XM_047440481.1	1	0
TTPAL	hsa-miR-196a-5p	XM_047440482.1	1	0
TTPAL	hsa-miR-196a-5p	XM_047440487.1	1	0
TTPAL	hsa-miR-196a-5p	XM_011529044.4	1	0
TTPAL	hsa-miR-196a-5p	XM_047440490.1	1	0
TTPAL	hsa-miR-196a-5p	XM_047440484.1	1	0
TTPAL	hsa-miR-196a-5p	XM_047440489.1	1	0
TTPAL	hsa-miR-196a-5p	XM_011529043.4	1	0
TTPAL	hsa-miR-196a-5p	XM_047440488.1	1	0
TTPAL	hsa-miR-196a-5p	XM_047440483.1	1	0
TTPAL	hsa-miR-196a-5p	XM_047440493.1	1	0
TTPAL	hsa-miR-196a-5p	NM_024331.5	1	0
TTPAL	hsa-miR-196a-5p	XM_047440492.1	1	0
TTPAL	hsa-miR-196a-5p	XM_017028063.3	1	0
TTPAL	hsa-miR-196a-5p	XM_047440485.1	1	0
TTPAL	hsa-miR-196a-5p	XM_047440494.1	1	0
TTPAL	hsa-miR-196a-5p	XM_024452000.2	1	0
TTPAL	hsa-miR-196a-5p	NM_001039199.3	1	0
TTPAL	hsa-miR-196a-5p	XM_011529045.4	1	0
TTPAL	hsa-miR-196a-5p	NM_001261839.2	1	0
TTPAL	hsa-miR-196a-5p	XM_047440491.1	1	0
TTPAL	hsa-miR-196a-5p	XM_047440486.1	1	0
TTPAL	hsa-miR-196b-5p	XM_047440481.1	1	0
TTPAL	hsa-miR-196b-5p	XM_047440482.1	1	0
TTPAL	hsa-miR-196b-5p	XM_047440487.1	1	0
TTPAL	hsa-miR-196b-5p	XM_011529044.4	1	0
TTPAL	hsa-miR-196b-5p	XM_047440490.1	1	0
TTPAL	hsa-miR-196b-5p	XM_047440484.1	1	0
TTPAL	hsa-miR-196b-5p	XM_047440489.1	1	0
TTPAL	hsa-miR-196b-5p	XM_011529043.4	1	0
TTPAL	hsa-miR-196b-5p	XM_047440488.1	1	0
TTPAL	hsa-miR-196b-5p	XM_047440483.1	1	0
TTPAL	hsa-miR-196b-5p	XM_047440493.1	1	0
TTPAL	hsa-miR-196b-5p	NM_024331.5	1	0
TTPAL	hsa-miR-196b-5p	XM_047440492.1	1	0
TTPAL	hsa-miR-196b-5p	XM_017028063.3	1	0
TTPAL	hsa-miR-196b-5p	XM_047440485.1	1	0
TTPAL	hsa-miR-196b-5p	XM_047440494.1	1	0
TTPAL	hsa-miR-196b-5p	XM_024452000.2	1	0
TTPAL	hsa-miR-196b-5p	NM_001039199.3	1	0
TTPAL	hsa-miR-196b-5p	XM_011529045.4	1	0
TTPAL	hsa-miR-196b-5p	NM_001261839.2	1	0
TTPAL	hsa-miR-196b-5p	XM_047440491.1	1	0
TTPAL	hsa-miR-196b-5p	XM_047440486.1	1	0
TTPAL	hsa-miR-331-5p	XM_047440481.1	1	0
TTPAL	hsa-miR-331-5p	XM_047440482.1	1	0
TTPAL	hsa-miR-331-5p	XM_047440487.1	1	0
TTPAL	hsa-miR-331-5p	XM_011529044.4	1	0
TTPAL	hsa-miR-331-5p	XM_047440490.1	1	0
TTPAL	hsa-miR-331-5p	XM_047440484.1	1	0
TTPAL	hsa-miR-331-5p	XM_047440489.1	1	0
TTPAL	hsa-miR-331-5p	XM_011529043.4	1	0
TTPAL	hsa-miR-331-5p	XM_047440488.1	1	0
TTPAL	hsa-miR-331-5p	XM_047440483.1	1	0
TTPAL	hsa-miR-331-5p	XM_047440493.1	1	0
TTPAL	hsa-miR-331-5p	NM_024331.5	1	0
TTPAL	hsa-miR-331-5p	XM_047440492.1	1	0
TTPAL	hsa-miR-331-5p	XM_017028063.3	1	0
TTPAL	hsa-miR-331-5p	XM_047440485.1	1	0
TTPAL	hsa-miR-331-5p	XM_047440494.1	1	0
TTPAL	hsa-miR-331-5p	XM_024452000.2	1	0
TTPAL	hsa-miR-331-5p	NM_001039199.3	1	0
TTPAL	hsa-miR-331-5p	XM_011529045.4	1	0
TTPAL	hsa-miR-331-5p	NM_001261839.2	1	0
TTPAL	hsa-miR-331-5p	XM_047440491.1	1	0
TTPAL	hsa-miR-331-5p	XM_047440486.1	1	0
TTPAL	hsa-miR-106a-5p	XM_047440481.1	2	1
TTPAL	hsa-miR-106a-5p	XM_047440482.1	2	1
TTPAL	hsa-miR-106a-5p	XM_047440487.1	2	1
TTPAL	hsa-miR-106a-5p	XM_011529044.4	2	1
TTPAL	hsa-miR-106a-5p	XM_047440490.1	2	1
TTPAL	hsa-miR-106a-5p	XM_047440484.1	2	1
TTPAL	hsa-miR-106a-5p	XM_047440489.1	2	1
TTPAL	hsa-miR-106a-5p	XM_011529043.4	2	1
TTPAL	hsa-miR-106a-5p	XM_047440488.1	2	1
TTPAL	hsa-miR-106a-5p	XM_047440483.1	2	1
TTPAL	hsa-miR-106a-5p	XM_047440493.1	2	1
TTPAL	hsa-miR-106a-5p	NM_024331.5	2	1
TTPAL	hsa-miR-106a-5p	XM_047440492.1	2	1
TTPAL	hsa-miR-106a-5p	XM_017028063.3	2	1
TTPAL	hsa-miR-106a-5p	XM_047440485.1	2	1
TTPAL	hsa-miR-106a-5p	XM_047440494.1	2	1
TTPAL	hsa-miR-106a-5p	XM_024452000.2	2	1
TTPAL	hsa-miR-106a-5p	NM_001039199.3	2	1
TTPAL	hsa-miR-106a-5p	XM_011529045.4	2	1
TTPAL	hsa-miR-106a-5p	NM_001261839.2	2	1
TTPAL	hsa-miR-106a-5p	XM_047440491.1	2	1
TTPAL	hsa-miR-106a-5p	XM_047440486.1	2	1
TTPAL	hsa-miR-20a-5p	XM_047440481.1	2	1
TTPAL	hsa-miR-20a-5p	XM_047440482.1	2	1
TTPAL	hsa-miR-20a-5p	XM_047440487.1	2	1
TTPAL	hsa-miR-20a-5p	XM_011529044.4	2	1
TTPAL	hsa-miR-20a-5p	XM_047440490.1	2	1
TTPAL	hsa-miR-20a-5p	XM_047440484.1	2	1
TTPAL	hsa-miR-20a-5p	XM_047440489.1	2	1
TTPAL	hsa-miR-20a-5p	XM_011529043.4	2	1
TTPAL	hsa-miR-20a-5p	XM_047440488.1	2	1
TTPAL	hsa-miR-20a-5p	XM_047440483.1	2	1
TTPAL	hsa-miR-20a-5p	XM_047440493.1	2	1
TTPAL	hsa-miR-20a-5p	NM_024331.5	2	1
TTPAL	hsa-miR-20a-5p	XM_047440492.1	2	1
TTPAL	hsa-miR-20a-5p	XM_017028063.3	2	1
TTPAL	hsa-miR-20a-5p	XM_047440485.1	2	1
TTPAL	hsa-miR-20a-5p	XM_047440494.1	2	1
TTPAL	hsa-miR-20a-5p	XM_024452000.2	2	1
TTPAL	hsa-miR-20a-5p	NM_001039199.3	2	1
TTPAL	hsa-miR-20a-5p	XM_011529045.4	2	1
TTPAL	hsa-miR-20a-5p	NM_001261839.2	2	1
TTPAL	hsa-miR-20a-5p	XM_047440491.1	2	1
TTPAL	hsa-miR-20a-5p	XM_047440486.1	2	1
TTPAL	hsa-miR-20b-5p	XM_047440481.1	2	1
TTPAL	hsa-miR-20b-5p	XM_047440482.1	2	1
TTPAL	hsa-miR-20b-5p	XM_047440487.1	2	1
TTPAL	hsa-miR-20b-5p	XM_011529044.4	2	1
TTPAL	hsa-miR-20b-5p	XM_047440490.1	2	1
TTPAL	hsa-miR-20b-5p	XM_047440484.1	2	1
TTPAL	hsa-miR-20b-5p	XM_047440489.1	2	1
TTPAL	hsa-miR-20b-5p	XM_011529043.4	2	1
TTPAL	hsa-miR-20b-5p	XM_047440488.1	2	1
TTPAL	hsa-miR-20b-5p	XM_047440483.1	2	1
TTPAL	hsa-miR-20b-5p	XM_047440493.1	2	1
TTPAL	hsa-miR-20b-5p	NM_024331.5	2	1
TTPAL	hsa-miR-20b-5p	XM_047440492.1	2	1
TTPAL	hsa-miR-20b-5p	XM_017028063.3	2	1
TTPAL	hsa-miR-20b-5p	XM_047440485.1	2	1
TTPAL	hsa-miR-20b-5p	XM_047440494.1	2	1
TTPAL	hsa-miR-20b-5p	XM_024452000.2	2	1
TTPAL	hsa-miR-20b-5p	NM_001039199.3	2	1
TTPAL	hsa-miR-20b-5p	XM_011529045.4	2	1
TTPAL	hsa-miR-20b-5p	NM_001261839.2	2	1
TTPAL	hsa-miR-20b-5p	XM_047440491.1	2	1
TTPAL	hsa-miR-20b-5p	XM_047440486.1	2	1
TTPAL	hsa-miR-181b-5p	XM_047440481.1	1	0
TTPAL	hsa-miR-181b-5p	XM_047440482.1	1	0
TTPAL	hsa-miR-181b-5p	XM_047440487.1	1	0
TTPAL	hsa-miR-181b-5p	XM_011529044.4	1	0
TTPAL	hsa-miR-181b-5p	XM_047440490.1	1	0
TTPAL	hsa-miR-181b-5p	XM_047440484.1	1	0
TTPAL	hsa-miR-181b-5p	XM_047440489.1	1	0
TTPAL	hsa-miR-181b-5p	XM_011529043.4	1	0
TTPAL	hsa-miR-181b-5p	XM_047440488.1	1	0
TTPAL	hsa-miR-181b-5p	XM_047440483.1	1	0
TTPAL	hsa-miR-181b-5p	XM_047440493.1	1	0
TTPAL	hsa-miR-181b-5p	NM_024331.5	1	0
TTPAL	hsa-miR-181b-5p	XM_047440492.1	1	0
TTPAL	hsa-miR-181b-5p	XM_017028063.3	1	0
TTPAL	hsa-miR-181b-5p	XM_047440485.1	1	0
TTPAL	hsa-miR-181b-5p	XM_047440494.1	1	0
TTPAL	hsa-miR-181b-5p	XM_024452000.2	1	0
TTPAL	hsa-miR-181b-5p	NM_001039199.3	1	0
TTPAL	hsa-miR-181b-5p	XM_011529045.4	1	0
TTPAL	hsa-miR-181b-5p	NM_001261839.2	1	0
TTPAL	hsa-miR-181b-5p	XM_047440491.1	1	0
TTPAL	hsa-miR-181b-5p	XM_047440486.1	1	0
TTPAL	hsa-miR-93-5p	XM_047440481.1	1	1
TTPAL	hsa-miR-93-5p	XM_047440482.1	1	1
TTPAL	hsa-miR-93-5p	XM_047440487.1	1	1
TTPAL	hsa-miR-93-5p	XM_011529044.4	1	1
TTPAL	hsa-miR-93-5p	XM_047440490.1	1	1
TTPAL	hsa-miR-93-5p	XM_047440484.1	1	1
TTPAL	hsa-miR-93-5p	XM_047440489.1	1	1
TTPAL	hsa-miR-93-5p	XM_011529043.4	1	1
TTPAL	hsa-miR-93-5p	XM_047440488.1	1	1
TTPAL	hsa-miR-93-5p	XM_047440483.1	1	1
TTPAL	hsa-miR-93-5p	XM_047440493.1	1	1
TTPAL	hsa-miR-93-5p	NM_024331.5	1	1
TTPAL	hsa-miR-93-5p	XM_047440492.1	1	1
TTPAL	hsa-miR-93-5p	XM_017028063.3	1	1
TTPAL	hsa-miR-93-5p	XM_047440485.1	1	1
TTPAL	hsa-miR-93-5p	XM_047440494.1	1	1
TTPAL	hsa-miR-93-5p	XM_024452000.2	1	1
TTPAL	hsa-miR-93-5p	NM_001039199.3	1	1
TTPAL	hsa-miR-93-5p	XM_011529045.4	1	1
TTPAL	hsa-miR-93-5p	NM_001261839.2	1	1
TTPAL	hsa-miR-93-5p	XM_047440491.1	1	1
TTPAL	hsa-miR-93-5p	XM_047440486.1	1	1
TTPAL	hsa-miR-191-5p	XM_047440481.1	1	0
TTPAL	hsa-miR-191-5p	XM_047440482.1	1	0
TTPAL	hsa-miR-191-5p	XM_047440487.1	1	0
TTPAL	hsa-miR-191-5p	XM_011529044.4	1	0
TTPAL	hsa-miR-191-5p	XM_047440490.1	1	0
TTPAL	hsa-miR-191-5p	XM_047440484.1	1	0
TTPAL	hsa-miR-191-5p	XM_047440489.1	1	0
TTPAL	hsa-miR-191-5p	XM_011529043.4	1	0
TTPAL	hsa-miR-191-5p	XM_047440488.1	1	0
TTPAL	hsa-miR-191-5p	XM_047440483.1	1	0
TTPAL	hsa-miR-191-5p	XM_047440493.1	1	0
TTPAL	hsa-miR-191-5p	NM_024331.5	1	0
TTPAL	hsa-miR-191-5p	XM_047440492.1	1	0
TTPAL	hsa-miR-191-5p	XM_017028063.3	1	0
TTPAL	hsa-miR-191-5p	XM_047440485.1	1	0
TTPAL	hsa-miR-191-5p	XM_047440494.1	1	0
TTPAL	hsa-miR-191-5p	XM_024452000.2	1	0
TTPAL	hsa-miR-191-5p	NM_001039199.3	1	0
TTPAL	hsa-miR-191-5p	XM_011529045.4	1	0
TTPAL	hsa-miR-191-5p	NM_001261839.2	1	0
TTPAL	hsa-miR-191-5p	XM_047440491.1	1	0
TTPAL	hsa-miR-191-5p	XM_047440486.1	1	0
TTPAL	hsa-miR-103a-3p	XM_047440481.1	1	0
TTPAL	hsa-miR-103a-3p	XM_047440482.1	1	0
TTPAL	hsa-miR-103a-3p	XM_047440487.1	1	0
TTPAL	hsa-miR-103a-3p	XM_011529044.4	1	0
TTPAL	hsa-miR-103a-3p	XM_047440490.1	1	0
TTPAL	hsa-miR-103a-3p	XM_047440484.1	1	0
TTPAL	hsa-miR-103a-3p	XM_047440489.1	1	0
TTPAL	hsa-miR-103a-3p	XM_011529043.4	1	0
TTPAL	hsa-miR-103a-3p	XM_047440488.1	1	0
TTPAL	hsa-miR-103a-3p	XM_047440483.1	1	0
TTPAL	hsa-miR-103a-3p	XM_047440493.1	1	0
TTPAL	hsa-miR-103a-3p	NM_024331.5	1	0
TTPAL	hsa-miR-103a-3p	XM_047440492.1	1	0
TTPAL	hsa-miR-103a-3p	XM_017028063.3	1	0
TTPAL	hsa-miR-103a-3p	XM_047440485.1	1	0
TTPAL	hsa-miR-103a-3p	XM_047440494.1	1	0
TTPAL	hsa-miR-103a-3p	XM_024452000.2	1	0
TTPAL	hsa-miR-103a-3p	NM_001039199.3	1	0
TTPAL	hsa-miR-103a-3p	XM_011529045.4	1	0
TTPAL	hsa-miR-103a-3p	NM_001261839.2	1	0
TTPAL	hsa-miR-103a-3p	XM_047440491.1	1	0
TTPAL	hsa-miR-103a-3p	XM_047440486.1	1	0
TTPAL	hsa-miR-107	XM_047440481.1	1	0
TTPAL	hsa-miR-107	XM_047440482.1	1	0
TTPAL	hsa-miR-107	XM_047440487.1	1	0
TTPAL	hsa-miR-107	XM_011529044.4	1	0
TTPAL	hsa-miR-107	XM_047440490.1	1	0
TTPAL	hsa-miR-107	XM_047440484.1	1	0
TTPAL	hsa-miR-107	XM_047440489.1	1	0
TTPAL	hsa-miR-107	XM_011529043.4	1	0
TTPAL	hsa-miR-107	XM_047440488.1	1	0
TTPAL	hsa-miR-107	XM_047440483.1	1	0
TTPAL	hsa-miR-107	XM_047440493.1	1	0
TTPAL	hsa-miR-107	NM_024331.5	1	0
TTPAL	hsa-miR-107	XM_047440492.1	1	0
TTPAL	hsa-miR-107	XM_017028063.3	1	0
TTPAL	hsa-miR-107	XM_047440485.1	1	0
TTPAL	hsa-miR-107	XM_047440494.1	1	0
TTPAL	hsa-miR-107	XM_024452000.2	1	0
TTPAL	hsa-miR-107	NM_001039199.3	1	0
TTPAL	hsa-miR-107	XM_011529045.4	1	0
TTPAL	hsa-miR-107	NM_001261839.2	1	0
TTPAL	hsa-miR-107	XM_047440491.1	1	0
TTPAL	hsa-miR-107	XM_047440486.1	1	0
TTPAL	hsa-miR-15a-5p	XM_047440481.1	1	0
TTPAL	hsa-miR-15a-5p	XM_047440482.1	1	0
TTPAL	hsa-miR-15a-5p	XM_047440487.1	1	0
TTPAL	hsa-miR-15a-5p	XM_011529044.4	1	0
TTPAL	hsa-miR-15a-5p	XM_047440490.1	1	0
TTPAL	hsa-miR-15a-5p	XM_047440484.1	1	0
TTPAL	hsa-miR-15a-5p	XM_047440489.1	1	0
TTPAL	hsa-miR-15a-5p	XM_011529043.4	1	0
TTPAL	hsa-miR-15a-5p	XM_047440488.1	1	0
TTPAL	hsa-miR-15a-5p	XM_047440483.1	1	0
TTPAL	hsa-miR-15a-5p	XM_047440493.1	1	0
TTPAL	hsa-miR-15a-5p	NM_024331.5	1	0
TTPAL	hsa-miR-15a-5p	XM_047440492.1	1	0
TTPAL	hsa-miR-15a-5p	XM_017028063.3	1	0
TTPAL	hsa-miR-15a-5p	XM_047440485.1	1	0
TTPAL	hsa-miR-15a-5p	XM_047440494.1	1	0
TTPAL	hsa-miR-15a-5p	XM_024452000.2	1	0
TTPAL	hsa-miR-15a-5p	NM_001039199.3	1	0
TTPAL	hsa-miR-15a-5p	XM_011529045.4	1	0
TTPAL	hsa-miR-15a-5p	NM_001261839.2	1	0
TTPAL	hsa-miR-15a-5p	XM_047440491.1	1	0
TTPAL	hsa-miR-15a-5p	XM_047440486.1	1	0
TTPAL	hsa-miR-15b-5p	XM_047440481.1	1	0
TTPAL	hsa-miR-15b-5p	XM_047440482.1	1	0
TTPAL	hsa-miR-15b-5p	XM_047440487.1	1	0
TTPAL	hsa-miR-15b-5p	XM_011529044.4	1	0
TTPAL	hsa-miR-15b-5p	XM_047440490.1	1	0
TTPAL	hsa-miR-15b-5p	XM_047440484.1	1	0
TTPAL	hsa-miR-15b-5p	XM_047440489.1	1	0
TTPAL	hsa-miR-15b-5p	XM_011529043.4	1	0
TTPAL	hsa-miR-15b-5p	XM_047440488.1	1	0
TTPAL	hsa-miR-15b-5p	XM_047440483.1	1	0
TTPAL	hsa-miR-15b-5p	XM_047440493.1	1	0
TTPAL	hsa-miR-15b-5p	NM_024331.5	1	0
TTPAL	hsa-miR-15b-5p	XM_047440492.1	1	0
TTPAL	hsa-miR-15b-5p	XM_017028063.3	1	0
TTPAL	hsa-miR-15b-5p	XM_047440485.1	1	0
TTPAL	hsa-miR-15b-5p	XM_047440494.1	1	0
TTPAL	hsa-miR-15b-5p	XM_024452000.2	1	0
TTPAL	hsa-miR-15b-5p	NM_001039199.3	1	0
TTPAL	hsa-miR-15b-5p	XM_011529045.4	1	0
TTPAL	hsa-miR-15b-5p	NM_001261839.2	1	0
TTPAL	hsa-miR-15b-5p	XM_047440491.1	1	0
TTPAL	hsa-miR-15b-5p	XM_047440486.1	1	0
TTPAL	hsa-miR-16-5p	XM_047440481.1	1	0
TTPAL	hsa-miR-16-5p	XM_047440482.1	1	0
TTPAL	hsa-miR-16-5p	XM_047440487.1	1	0
TTPAL	hsa-miR-16-5p	XM_011529044.4	1	0
TTPAL	hsa-miR-16-5p	XM_047440490.1	1	0
TTPAL	hsa-miR-16-5p	XM_047440484.1	1	0
TTPAL	hsa-miR-16-5p	XM_047440489.1	1	0
TTPAL	hsa-miR-16-5p	XM_011529043.4	1	0
TTPAL	hsa-miR-16-5p	XM_047440488.1	1	0
TTPAL	hsa-miR-16-5p	XM_047440483.1	1	0
TTPAL	hsa-miR-16-5p	XM_047440493.1	1	0
TTPAL	hsa-miR-16-5p	NM_024331.5	1	0
TTPAL	hsa-miR-16-5p	XM_047440492.1	1	0
TTPAL	hsa-miR-16-5p	XM_017028063.3	1	0
TTPAL	hsa-miR-16-5p	XM_047440485.1	1	0
TTPAL	hsa-miR-16-5p	XM_047440494.1	1	0
TTPAL	hsa-miR-16-5p	XM_024452000.2	1	0
TTPAL	hsa-miR-16-5p	NM_001039199.3	1	0
TTPAL	hsa-miR-16-5p	XM_011529045.4	1	0
TTPAL	hsa-miR-16-5p	NM_001261839.2	1	0
TTPAL	hsa-miR-16-5p	XM_047440491.1	1	0
TTPAL	hsa-miR-16-5p	XM_047440486.1	1	0
TTPAL	hsa-miR-424-5p	XM_047440481.1	1	0
TTPAL	hsa-miR-424-5p	XM_047440482.1	1	0
TTPAL	hsa-miR-424-5p	XM_047440487.1	1	0
TTPAL	hsa-miR-424-5p	XM_011529044.4	1	0
TTPAL	hsa-miR-424-5p	XM_047440490.1	1	0
TTPAL	hsa-miR-424-5p	XM_047440484.1	1	0
TTPAL	hsa-miR-424-5p	XM_047440489.1	1	0
TTPAL	hsa-miR-424-5p	XM_011529043.4	1	0
TTPAL	hsa-miR-424-5p	XM_047440488.1	1	0
TTPAL	hsa-miR-424-5p	XM_047440483.1	1	0
TTPAL	hsa-miR-424-5p	XM_047440493.1	1	0
TTPAL	hsa-miR-424-5p	NM_024331.5	1	0
TTPAL	hsa-miR-424-5p	XM_047440492.1	1	0
TTPAL	hsa-miR-424-5p	XM_017028063.3	1	0
TTPAL	hsa-miR-424-5p	XM_047440485.1	1	0
TTPAL	hsa-miR-424-5p	XM_047440494.1	1	0
TTPAL	hsa-miR-424-5p	XM_024452000.2	1	0
TTPAL	hsa-miR-424-5p	NM_001039199.3	1	0
TTPAL	hsa-miR-424-5p	XM_011529045.4	1	0
TTPAL	hsa-miR-424-5p	NM_001261839.2	1	0
TTPAL	hsa-miR-424-5p	XM_047440491.1	1	0
TTPAL	hsa-miR-424-5p	XM_047440486.1	1	0
YWHAB	hsa-miR-182-5p	NM_003404.5	1	0
YWHAB	hsa-miR-182-5p	NM_139323.4	1	0
YWHAB	hsa-miR-182-5p	XM_017028040.2	1	0
YWHAB	hsa-miR-33b-5p	NM_003404.5	1	0
YWHAB	hsa-miR-33b-5p	NM_139323.4	1	0
YWHAB	hsa-miR-33b-5p	XM_017028040.2	1	0
YWHAB	hsa-miR-218-5p	NM_003404.5	1	0
YWHAB	hsa-miR-218-5p	NM_139323.4	1	0
YWHAB	hsa-miR-218-5p	XM_017028040.2	1	0
YWHAB	hsa-miR-122-5p	NM_003404.5	1	0
YWHAB	hsa-miR-122-5p	NM_139323.4	1	0
YWHAB	hsa-miR-122-5p	XM_017028040.2	1	0
YWHAB	hsa-let-7c	NM_003404.5	1	0
YWHAB	hsa-let-7c	NM_139323.4	1	0
YWHAB	hsa-let-7i-5p	NM_003404.5	1	0
YWHAB	hsa-let-7i-5p	NM_139323.4	1	0
YWHAB	hsa-miR-1	NM_003404.5	1	0
YWHAB	hsa-miR-1	NM_139323.4	1	0
YWHAB	hsa-miR-186-5p	NM_003404.5	1	0
YWHAB	hsa-miR-186-5p	NM_139323.4	1	0
YWHAB	hsa-miR-181a-5p	NM_003404.5	2	1
YWHAB	hsa-miR-181a-5p	NM_139323.4	2	1
YWHAB	hsa-miR-181b-5p	NM_003404.5	1	1
YWHAB	hsa-miR-181b-5p	NM_139323.4	1	1
YWHAB	hsa-miR-26a-5p	NM_003404.5	1	0
YWHAB	hsa-miR-26a-5p	NM_139323.4	1	0
YWHAB	hsa-miR-26b-5p	NM_003404.5	1	0
YWHAB	hsa-miR-26b-5p	NM_139323.4	1	0
YWHAB	hsa-miR-130a-3p	NM_003404.5	1	0
YWHAB	hsa-miR-130a-3p	NM_139323.4	1	0
YWHAB	hsa-miR-130b-3p	NM_003404.5	1	0
YWHAB	hsa-miR-130b-3p	NM_139323.4	1	0
YWHAB	hsa-miR-301a-3p	NM_003404.5	1	0
YWHAB	hsa-miR-301a-3p	NM_139323.4	1	0
YWHAB	hsa-miR-454-3p	NM_003404.5	1	0
YWHAB	hsa-miR-454-3p	NM_139323.4	1	0
YWHAB	hsa-miR-148a-3p	NM_003404.5	1	1
YWHAB	hsa-miR-148a-3p	NM_139323.4	1	1
YWHAB	hsa-miR-148b-3p	NM_003404.5	1	1
YWHAB	hsa-miR-148b-3p	NM_139323.4	1	1
YWHAB	hsa-miR-23a-3p	NM_003404.5	1	0
YWHAB	hsa-miR-23a-3p	NM_139323.4	1	0
YWHAB	hsa-miR-23c	NM_003404.5	1	0
YWHAB	hsa-miR-23c	NM_139323.4	1	0
YWHAB	hsa-miR-25-3p	NM_003404.5	1	0
YWHAB	hsa-miR-25-3p	NM_139323.4	1	0
YWHAB	hsa-miR-32-5p	NM_003404.5	1	0
YWHAB	hsa-miR-32-5p	NM_139323.4	1	0
YWHAB	hsa-miR-92a-3p	NM_003404.5	1	0
YWHAB	hsa-miR-92a-3p	NM_139323.4	1	0
YWHAB	hsa-miR-196a-5p	NM_003404.5	1	0
YWHAB	hsa-miR-196a-5p	NM_139323.4	1	0
YWHAB	hsa-miR-196b-5p	NM_003404.5	1	0
YWHAB	hsa-miR-196b-5p	NM_139323.4	1	0
YWHAB	hsa-miR-940	NM_003404.5	1	0
YWHAB	hsa-miR-940	NM_139323.4	1	0
STK4	hsa-miR-20b-5p	XM_017028031.3	1	0
STK4	hsa-miR-20b-5p	XM_011529018.4	1	0
STK4	hsa-miR-20b-5p	XM_047440425.1	1	0
STK4	hsa-miR-20b-5p	XM_005260532.5	1	0
STK4	hsa-miR-20b-5p	NM_001352385.2	1	0
STK4	hsa-miR-20b-5p	NM_006282.5	1	0
STK4	hsa-miR-20b-5p	XM_047440426.1	1	0
STK4	hsa-let-7g-5p	XM_017028031.3	2	0
STK4	hsa-let-7g-5p	XM_011529018.4	2	0
STK4	hsa-let-7g-5p	XM_047440425.1	2	0
STK4	hsa-let-7g-5p	XM_005260532.5	2	0
STK4	hsa-let-7g-5p	NM_001352385.2	2	0
STK4	hsa-let-7g-5p	NM_006282.5	2	0
STK4	hsa-let-7g-5p	XM_047440426.1	2	0
STK4	hsa-miR-374a-5p	XM_017028031.3	2	1
STK4	hsa-miR-374a-5p	XM_011529018.4	2	1
STK4	hsa-miR-374a-5p	XM_047440425.1	2	1
STK4	hsa-miR-374a-5p	XM_005260532.5	2	1
STK4	hsa-miR-374a-5p	NM_001352385.2	2	1
STK4	hsa-miR-374a-5p	NM_006282.5	2	1
STK4	hsa-miR-374a-5p	XM_047440426.1	2	1
STK4	hsa-miR-374b-5p	XM_017028031.3	1	1
STK4	hsa-miR-374b-5p	XM_011529018.4	1	1
STK4	hsa-miR-374b-5p	XM_047440425.1	1	1
STK4	hsa-miR-374b-5p	XM_005260532.5	1	1
STK4	hsa-miR-374b-5p	NM_001352385.2	1	1
STK4	hsa-miR-374b-5p	NM_006282.5	1	1
STK4	hsa-miR-374b-5p	XM_047440426.1	1	1
STK4	hsa-miR-19a-3p	XM_017028031.3	1	0
STK4	hsa-miR-19a-3p	XM_011529018.4	1	0
STK4	hsa-miR-19a-3p	XM_047440425.1	1	0
STK4	hsa-miR-19a-3p	XM_005260532.5	1	0
STK4	hsa-miR-19a-3p	NM_001352385.2	1	0
STK4	hsa-miR-19a-3p	NM_006282.5	1	0
STK4	hsa-miR-19a-3p	XM_047440426.1	1	0
STK4	hsa-miR-19b-3p	XM_017028031.3	1	0
STK4	hsa-miR-19b-3p	XM_011529018.4	1	0
STK4	hsa-miR-19b-3p	XM_047440425.1	1	0
STK4	hsa-miR-19b-3p	XM_005260532.5	1	0
STK4	hsa-miR-19b-3p	NM_001352385.2	1	0
STK4	hsa-miR-19b-3p	NM_006282.5	1	0
STK4	hsa-miR-19b-3p	XM_047440426.1	1	0
STK4	hsa-miR-130a-3p	XM_017028031.3	1	0
STK4	hsa-miR-130a-3p	XM_011529018.4	1	0
STK4	hsa-miR-130a-3p	XM_047440425.1	1	0
STK4	hsa-miR-130a-3p	XM_005260532.5	1	0
STK4	hsa-miR-130a-3p	NM_001352385.2	1	0
STK4	hsa-miR-130a-3p	NM_006282.5	1	0
STK4	hsa-miR-130a-3p	XM_047440426.1	1	0
STK4	hsa-miR-130b-3p	XM_017028031.3	1	0
STK4	hsa-miR-130b-3p	XM_011529018.4	1	0
STK4	hsa-miR-130b-3p	XM_047440425.1	1	0
STK4	hsa-miR-130b-3p	XM_005260532.5	1	0
STK4	hsa-miR-130b-3p	NM_001352385.2	1	0
STK4	hsa-miR-130b-3p	NM_006282.5	1	0
STK4	hsa-miR-130b-3p	XM_047440426.1	1	0
STK4	hsa-miR-148a-3p	XM_017028031.3	1	0
STK4	hsa-miR-148a-3p	XM_011529018.4	1	0
STK4	hsa-miR-148a-3p	XM_047440425.1	1	0
STK4	hsa-miR-148a-3p	XM_005260532.5	1	0
STK4	hsa-miR-148a-3p	NM_001352385.2	1	0
STK4	hsa-miR-148a-3p	NM_006282.5	1	0
STK4	hsa-miR-148a-3p	XM_047440426.1	1	0
STK4	hsa-miR-148b-3p	XM_017028031.3	1	0
STK4	hsa-miR-148b-3p	XM_011529018.4	1	0
STK4	hsa-miR-148b-3p	XM_047440425.1	1	0
STK4	hsa-miR-148b-3p	XM_005260532.5	1	0
STK4	hsa-miR-148b-3p	NM_001352385.2	1	0
STK4	hsa-miR-148b-3p	NM_006282.5	1	0
STK4	hsa-miR-148b-3p	XM_047440426.1	1	0
STK4	hsa-let-7a-5p	XM_017028031.3	1	0
STK4	hsa-let-7a-5p	XM_011529018.4	1	0
STK4	hsa-let-7a-5p	XM_047440425.1	1	0
STK4	hsa-let-7a-5p	XM_005260532.5	1	0
STK4	hsa-let-7a-5p	NM_001352385.2	1	0
STK4	hsa-let-7a-5p	NM_006282.5	1	0
STK4	hsa-let-7a-5p	XM_047440426.1	1	0
STK4	hsa-let-7b-5p	XM_017028031.3	1	0
STK4	hsa-let-7b-5p	XM_011529018.4	1	0
STK4	hsa-let-7b-5p	XM_047440425.1	1	0
STK4	hsa-let-7b-5p	XM_005260532.5	1	0
STK4	hsa-let-7b-5p	NM_001352385.2	1	0
STK4	hsa-let-7b-5p	NM_006282.5	1	0
STK4	hsa-let-7b-5p	XM_047440426.1	1	0
STK4	hsa-let-7c	XM_017028031.3	1	0
STK4	hsa-let-7c	XM_011529018.4	1	0
STK4	hsa-let-7c	XM_047440425.1	1	0
STK4	hsa-let-7c	XM_005260532.5	1	0
STK4	hsa-let-7c	NM_001352385.2	1	0
STK4	hsa-let-7c	NM_006282.5	1	0
STK4	hsa-let-7c	XM_047440426.1	1	0
STK4	hsa-let-7d-5p	XM_017028031.3	1	0
STK4	hsa-let-7d-5p	XM_011529018.4	1	0
STK4	hsa-let-7d-5p	XM_047440425.1	1	0
STK4	hsa-let-7d-5p	XM_005260532.5	1	0
STK4	hsa-let-7d-5p	NM_001352385.2	1	0
STK4	hsa-let-7d-5p	NM_006282.5	1	0
STK4	hsa-let-7d-5p	XM_047440426.1	1	0
STK4	hsa-let-7e-5p	XM_017028031.3	1	0
STK4	hsa-let-7e-5p	XM_011529018.4	1	0
STK4	hsa-let-7e-5p	XM_047440425.1	1	0
STK4	hsa-let-7e-5p	XM_005260532.5	1	0
STK4	hsa-let-7e-5p	NM_001352385.2	1	0
STK4	hsa-let-7e-5p	NM_006282.5	1	0
STK4	hsa-let-7e-5p	XM_047440426.1	1	0
STK4	hsa-let-7f-5p	XM_017028031.3	1	0
STK4	hsa-let-7f-5p	XM_011529018.4	1	0
STK4	hsa-let-7f-5p	XM_047440425.1	1	0
STK4	hsa-let-7f-5p	XM_005260532.5	1	0
STK4	hsa-let-7f-5p	NM_001352385.2	1	0
STK4	hsa-let-7f-5p	NM_006282.5	1	0
STK4	hsa-let-7f-5p	XM_047440426.1	1	0
STK4	hsa-let-7i-5p	XM_017028031.3	1	0
STK4	hsa-let-7i-5p	XM_011529018.4	1	0
STK4	hsa-let-7i-5p	XM_047440425.1	1	0
STK4	hsa-let-7i-5p	XM_005260532.5	1	0
STK4	hsa-let-7i-5p	NM_001352385.2	1	0
STK4	hsa-let-7i-5p	NM_006282.5	1	0
STK4	hsa-let-7i-5p	XM_047440426.1	1	0
RBPJL	hsa-miR-129-5p	NM_001281448.2	1	0
RBPJL	hsa-miR-129-5p	NM_014276.4	1	0
RBPJL	hsa-miR-129-5p	NM_001281449.2	1	0
RBPJL	hsa-miR-129-5p	XM_011528522.3	1	0
SYS1	hsa-miR-15a-5p	NM_001197129.2	1	1
SYS1	hsa-miR-15a-5p	NM_033542.4	1	1
SYS1	hsa-miR-15b-5p	NM_001197129.2	2	1
SYS1	hsa-miR-15b-5p	NM_033542.4	2	1
SYS1	hsa-miR-16-5p	NM_001197129.2	1	1
SYS1	hsa-miR-16-5p	NM_033542.4	1	1
SYS1	hsa-miR-424-5p	NM_001197129.2	1	1
SYS1	hsa-miR-424-5p	NM_033542.4	1	1
SYS1	hsa-miR-182-5p	NM_001197129.2	1	0
SYS1	hsa-miR-182-5p	NM_033542.4	1	0
SYS1	hsa-miR-20b-5p	NM_001197129.2	1	0
SYS1	hsa-miR-20b-5p	NM_033542.4	1	0
SYS1-DBNDD2	hsa-miR-1297	NR_003189.2	1	0
DBNDD2	hsa-miR-1297	NM_001197139.2	1	0
DBNDD2	hsa-miR-1297	NM_001197140.2	1	0
DBNDD2	hsa-miR-1297	NM_001048222.3	1	0
DBNDD2	hsa-miR-1297	NM_001048221.3	1	0
DBNDD2	hsa-miR-1297	NM_018478.3	1	0
DBNDD2	hsa-miR-1297	NM_001048224.3	1	0
DBNDD2	hsa-miR-1297	NM_001048223.3	1	0
DBNDD2	hsa-miR-1297	NM_001048226.4	1	0
DBNDD2	hsa-miR-1297	NM_001048225.4	1	0
SYS1-DBNDD2	hsa-miR-26a-5p	NR_003189.2	1	0
DBNDD2	hsa-miR-26a-5p	NM_001197139.2	1	0
DBNDD2	hsa-miR-26a-5p	NM_001197140.2	1	0
DBNDD2	hsa-miR-26a-5p	NM_001048222.3	1	0
DBNDD2	hsa-miR-26a-5p	NM_001048221.3	1	0
DBNDD2	hsa-miR-26a-5p	NM_018478.3	1	0
DBNDD2	hsa-miR-26a-5p	NM_001048224.3	1	0
DBNDD2	hsa-miR-26a-5p	NM_001048223.3	1	0
DBNDD2	hsa-miR-26a-5p	NM_001048226.4	1	0
DBNDD2	hsa-miR-26a-5p	NM_001048225.4	1	0
SYS1-DBNDD2	hsa-miR-26b-5p	NR_003189.2	1	0
DBNDD2	hsa-miR-26b-5p	NM_001197139.2	1	0
DBNDD2	hsa-miR-26b-5p	NM_001197140.2	1	0
DBNDD2	hsa-miR-26b-5p	NM_001048222.3	1	0
DBNDD2	hsa-miR-26b-5p	NM_001048221.3	1	0
DBNDD2	hsa-miR-26b-5p	NM_018478.3	1	0
DBNDD2	hsa-miR-26b-5p	NM_001048224.3	1	0
DBNDD2	hsa-miR-26b-5p	NM_001048223.3	1	0
DBNDD2	hsa-miR-26b-5p	NM_001048226.4	1	0
DBNDD2	hsa-miR-26b-5p	NM_001048225.4	1	0
SYS1-DBNDD2	hsa-miR-33b-5p	NR_003189.2	1	0
DBNDD2	hsa-miR-33b-5p	NM_001197139.2	1	0
DBNDD2	hsa-miR-33b-5p	NM_001197140.2	1	0
DBNDD2	hsa-miR-33b-5p	NM_001048222.3	1	0
DBNDD2	hsa-miR-33b-5p	NM_001048221.3	1	0
DBNDD2	hsa-miR-33b-5p	NM_018478.3	1	0
DBNDD2	hsa-miR-33b-5p	NM_001048224.3	1	0
DBNDD2	hsa-miR-33b-5p	NM_001048223.3	1	0
DBNDD2	hsa-miR-33b-5p	NM_001048226.4	1	0
DBNDD2	hsa-miR-33b-5p	NM_001048225.4	1	0
SYS1-DBNDD2	hsa-miR-940	NR_003189.2	1	0
DBNDD2	hsa-miR-940	NM_001197139.2	1	0
DBNDD2	hsa-miR-940	NM_001197140.2	1	0
DBNDD2	hsa-miR-940	NM_001048222.3	1	0
DBNDD2	hsa-miR-940	NM_001048221.3	1	0
DBNDD2	hsa-miR-940	NM_018478.3	1	0
DBNDD2	hsa-miR-940	NM_001048224.3	1	0
DBNDD2	hsa-miR-940	NM_001048223.3	1	0
DBNDD2	hsa-miR-940	NM_001048226.4	1	0
DBNDD2	hsa-miR-940	NM_001048225.4	1	0
SYS1-DBNDD2	hsa-miR-15a-5p	NR_003189.2	1	0
DBNDD2	hsa-miR-15a-5p	NM_001197139.2	1	0
DBNDD2	hsa-miR-15a-5p	NM_001197140.2	1	0
DBNDD2	hsa-miR-15a-5p	NM_001048222.3	1	0
DBNDD2	hsa-miR-15a-5p	NM_001048221.3	1	0
DBNDD2	hsa-miR-15a-5p	NM_018478.3	1	0
DBNDD2	hsa-miR-15a-5p	NM_001048224.3	1	0
DBNDD2	hsa-miR-15a-5p	NM_001048223.3	1	0
DBNDD2	hsa-miR-15a-5p	NM_001048226.4	1	0
DBNDD2	hsa-miR-15a-5p	NM_001048225.4	1	0
SYS1-DBNDD2	hsa-miR-138-5p	NR_003189.2	1	0
DBNDD2	hsa-miR-138-5p	NM_001197139.2	1	0
DBNDD2	hsa-miR-138-5p	NM_001197140.2	1	0
DBNDD2	hsa-miR-138-5p	NM_001048222.3	1	0
DBNDD2	hsa-miR-138-5p	NM_001048221.3	1	0
DBNDD2	hsa-miR-138-5p	NM_018478.3	1	0
DBNDD2	hsa-miR-138-5p	NM_001048224.3	1	0
DBNDD2	hsa-miR-138-5p	NM_001048223.3	1	0
DBNDD2	hsa-miR-138-5p	NM_001048226.4	1	0
DBNDD2	hsa-miR-138-5p	NM_001048225.4	1	0
SYS1-DBNDD2	hsa-miR-21-5p	NR_003189.2	1	0
DBNDD2	hsa-miR-21-5p	NM_001197139.2	1	0
DBNDD2	hsa-miR-21-5p	NM_001197140.2	1	0
DBNDD2	hsa-miR-21-5p	NM_001048222.3	1	0
DBNDD2	hsa-miR-21-5p	NM_001048221.3	1	0
DBNDD2	hsa-miR-21-5p	NM_018478.3	1	0
DBNDD2	hsa-miR-21-5p	NM_001048224.3	1	0
DBNDD2	hsa-miR-21-5p	NM_001048223.3	1	0
DBNDD2	hsa-miR-21-5p	NM_001048226.4	1	0
DBNDD2	hsa-miR-21-5p	NM_001048225.4	1	0
ZSWIM3	hsa-miR-103a-3p	NR_037628.2	1	0
ZSWIM3	hsa-miR-103a-3p	NM_080752.4	1	0
ZSWIM3	hsa-miR-107	NR_037628.2	1	0
ZSWIM3	hsa-miR-107	NM_080752.4	1	0
ZSWIM3	hsa-miR-15a-5p	NR_037628.2	1	1
ZSWIM3	hsa-miR-15a-5p	NM_080752.4	1	1
ZSWIM3	hsa-miR-15b-5p	NR_037628.2	1	1
ZSWIM3	hsa-miR-15b-5p	NM_080752.4	1	1
ZSWIM3	hsa-miR-424-5p	NR_037628.2	1	1
ZSWIM3	hsa-miR-424-5p	NM_080752.4	1	1
ZSWIM3	hsa-miR-497-5p	NR_037628.2	1	1
ZSWIM3	hsa-miR-497-5p	NM_080752.4	1	1
ZSWIM3	hsa-miR-7-5p	NR_037628.2	1	0
ZSWIM3	hsa-miR-7-5p	NM_080752.4	1	0
ZSWIM3	hsa-miR-186-5p	NR_037628.2	1	0
ZSWIM3	hsa-miR-186-5p	NM_080752.4	1	0
ZSWIM1	hsa-miR-103a-3p	XM_005260611.5	2	0
ZSWIM1	hsa-miR-103a-3p	XM_005260610.6	2	0
ZSWIM1	hsa-miR-103a-3p	XM_011529100.3	2	0
ZSWIM1	hsa-miR-103a-3p	NM_080603.5	2	0
ZSWIM1	hsa-miR-107	XM_005260611.5	1	0
ZSWIM1	hsa-miR-107	XM_005260610.6	1	0
ZSWIM1	hsa-miR-107	XM_011529100.3	1	0
ZSWIM1	hsa-miR-107	NM_080603.5	1	0
ZSWIM1	hsa-miR-15a-5p	XM_005260611.5	2	0
ZSWIM1	hsa-miR-15a-5p	XM_005260610.6	2	0
ZSWIM1	hsa-miR-15a-5p	XM_011529100.3	2	0
ZSWIM1	hsa-miR-15a-5p	NM_080603.5	2	0
ZSWIM1	hsa-miR-15b-5p	XM_005260611.5	1	0
ZSWIM1	hsa-miR-15b-5p	XM_005260610.6	1	0
ZSWIM1	hsa-miR-15b-5p	XM_011529100.3	1	0
ZSWIM1	hsa-miR-15b-5p	NM_080603.5	1	0
ZSWIM1	hsa-miR-424-5p	XM_005260611.5	3	0
ZSWIM1	hsa-miR-424-5p	XM_005260610.6	3	0
ZSWIM1	hsa-miR-424-5p	XM_011529100.3	3	0
ZSWIM1	hsa-miR-424-5p	NM_080603.5	3	0
ZSWIM1	hsa-miR-497-5p	XM_005260611.5	1	0
ZSWIM1	hsa-miR-497-5p	XM_005260610.6	1	0
ZSWIM1	hsa-miR-497-5p	XM_011529100.3	1	0
ZSWIM1	hsa-miR-497-5p	NM_080603.5	1	0
ZSWIM1	hsa-miR-27b-3p	XM_005260611.5	1	0
ZSWIM1	hsa-miR-27b-3p	XM_005260610.6	1	0
ZSWIM1	hsa-miR-27b-3p	XM_011529100.3	1	0
ZSWIM1	hsa-miR-27b-3p	NM_080603.5	1	0
ZSWIM1	hsa-miR-196a-5p	XM_005260611.5	2	0
ZSWIM1	hsa-miR-196a-5p	XM_005260610.6	2	0
ZSWIM1	hsa-miR-196a-5p	XM_011529100.3	2	0
ZSWIM1	hsa-miR-196a-5p	NM_080603.5	2	0
ZSWIM1	hsa-miR-221-3p	XM_005260611.5	1	0
ZSWIM1	hsa-miR-221-3p	XM_005260610.6	1	0
ZSWIM1	hsa-miR-221-3p	XM_011529100.3	1	0
ZSWIM1	hsa-miR-221-3p	NM_080603.5	1	0
ZSWIM1	hsa-miR-1301	XM_005260611.5	1	0
ZSWIM1	hsa-miR-1301	XM_005260610.6	1	0
ZSWIM1	hsa-miR-1301	XM_011529100.3	1	0
ZSWIM1	hsa-miR-1301	NM_080603.5	1	0
ZSWIM1	hsa-miR-106a-5p	XM_005260611.5	1	0
ZSWIM1	hsa-miR-106a-5p	XM_005260610.6	1	0
ZSWIM1	hsa-miR-106a-5p	XM_011529100.3	1	0
ZSWIM1	hsa-miR-106a-5p	NM_080603.5	1	0
ZSWIM1	hsa-miR-7-5p	XM_005260611.5	1	0
ZSWIM1	hsa-miR-7-5p	XM_005260610.6	1	0
ZSWIM1	hsa-miR-7-5p	XM_011529100.3	1	0
ZSWIM1	hsa-miR-7-5p	NM_080603.5	1	0
CTSA	hsa-miR-16-5p	NR_133656.2	1	0
CTSA	hsa-miR-16-5p	NM_001127695.3	1	0
CTSA	hsa-miR-16-5p	NM_000308.4	1	0
CTSA	hsa-miR-16-5p	NM_001167594.3	1	0
CTSA	hsa-miR-196a-5p	NR_133656.2	1	0
CTSA	hsa-miR-196a-5p	NM_001127695.3	1	0
CTSA	hsa-miR-196a-5p	NM_000308.4	1	0
CTSA	hsa-miR-196a-5p	NM_001167594.3	1	0
CTSA	hsa-let-7a-5p	NR_133656.2	1	0
CTSA	hsa-let-7a-5p	NM_001127695.3	1	0
CTSA	hsa-let-7a-5p	NM_000308.4	1	0
CTSA	hsa-let-7a-5p	NM_001167594.3	1	0
CTSA	hsa-let-7b-5p	NR_133656.2	1	0
CTSA	hsa-let-7b-5p	NM_001127695.3	1	0
CTSA	hsa-let-7b-5p	NM_000308.4	1	0
CTSA	hsa-let-7b-5p	NM_001167594.3	1	0
CTSA	hsa-let-7c	NR_133656.2	1	0
CTSA	hsa-let-7c	NM_001127695.3	1	0
CTSA	hsa-let-7c	NM_000308.4	1	0
CTSA	hsa-let-7c	NM_001167594.3	1	0
CTSA	hsa-let-7d-5p	NR_133656.2	1	0
CTSA	hsa-let-7d-5p	NM_001127695.3	1	0
CTSA	hsa-let-7d-5p	NM_000308.4	1	0
CTSA	hsa-let-7d-5p	NM_001167594.3	1	0
CTSA	hsa-let-7e-5p	NR_133656.2	1	0
CTSA	hsa-let-7e-5p	NM_001127695.3	1	0
CTSA	hsa-let-7e-5p	NM_000308.4	1	0
CTSA	hsa-let-7e-5p	NM_001167594.3	1	0
CTSA	hsa-let-7g-5p	NR_133656.2	1	0
CTSA	hsa-let-7g-5p	NM_001127695.3	1	0
CTSA	hsa-let-7g-5p	NM_000308.4	1	0
CTSA	hsa-let-7g-5p	NM_001167594.3	1	0
CTSA	hsa-let-7i-5p	NR_133656.2	1	0
CTSA	hsa-let-7i-5p	NM_001127695.3	1	0
CTSA	hsa-let-7i-5p	NM_000308.4	1	0
CTSA	hsa-let-7i-5p	NM_001167594.3	1	0
CTSA	hsa-miR-106a-5p	NR_133656.2	1	1
CTSA	hsa-miR-106a-5p	NM_001127695.3	1	1
CTSA	hsa-miR-106a-5p	NM_000308.4	1	1
CTSA	hsa-miR-106a-5p	NM_001167594.3	1	1
CTSA	hsa-miR-20a-5p	NR_133656.2	2	1
CTSA	hsa-miR-20a-5p	NM_001127695.3	2	1
CTSA	hsa-miR-20a-5p	NM_000308.4	2	1
CTSA	hsa-miR-20a-5p	NM_001167594.3	2	1
CTSA	hsa-miR-20b-5p	NR_133656.2	1	1
CTSA	hsa-miR-20b-5p	NM_001127695.3	1	1
CTSA	hsa-miR-20b-5p	NM_000308.4	1	1
CTSA	hsa-miR-20b-5p	NM_001167594.3	1	1
CTSA	hsa-miR-93-5p	NR_133656.2	1	1
CTSA	hsa-miR-93-5p	NM_001127695.3	1	1
CTSA	hsa-miR-93-5p	NM_000308.4	1	1
CTSA	hsa-miR-93-5p	NM_001167594.3	1	1
CTSA	hsa-miR-33a-5p	NR_133656.2	1	0
CTSA	hsa-miR-33a-5p	NM_001127695.3	1	0
CTSA	hsa-miR-33a-5p	NM_000308.4	1	0
CTSA	hsa-miR-33a-5p	NM_001167594.3	1	0
CTSA	hsa-miR-130a-3p	NR_133656.2	1	0
CTSA	hsa-miR-130a-3p	NM_001127695.3	1	0
CTSA	hsa-miR-130a-3p	NM_000308.4	1	0
CTSA	hsa-miR-130a-3p	NM_001167594.3	1	0
CTSA	hsa-miR-130b-3p	NR_133656.2	1	0
CTSA	hsa-miR-130b-3p	NM_001127695.3	1	0
CTSA	hsa-miR-130b-3p	NM_000308.4	1	0
CTSA	hsa-miR-130b-3p	NM_001167594.3	1	0
CTSA	hsa-miR-301a-3p	NR_133656.2	1	0
CTSA	hsa-miR-301a-3p	NM_001127695.3	1	0
CTSA	hsa-miR-301a-3p	NM_000308.4	1	0
CTSA	hsa-miR-301a-3p	NM_001167594.3	1	0
CTSA	hsa-miR-148a-3p	NR_133656.2	1	1
CTSA	hsa-miR-148a-3p	NM_001127695.3	1	1
CTSA	hsa-miR-148a-3p	NM_000308.4	1	1
CTSA	hsa-miR-148a-3p	NM_001167594.3	1	1
SLC12A5	hsa-miR-183-5p	NM_001134771.2	1	0
SLC12A5	hsa-miR-183-5p	NM_020708.5	1	0
SLC12A5	hsa-miR-25-3p	NM_001134771.2	1	3
SLC12A5	hsa-miR-25-3p	NM_020708.5	1	3
SLC12A5	hsa-miR-32-5p	NM_001134771.2	1	3
SLC12A5	hsa-miR-32-5p	NM_020708.5	1	3
SLC12A5	hsa-miR-92a-3p	NM_001134771.2	1	3
SLC12A5	hsa-miR-92a-3p	NM_020708.5	1	3
SLC12A5	hsa-miR-92b-3p	NM_001134771.2	1	3
SLC12A5	hsa-miR-92b-3p	NM_020708.5	1	3
SLC12A5	hsa-miR-155-5p	NM_001134771.2	1	0
SLC12A5	hsa-miR-155-5p	NM_020708.5	1	0
MIR3616	hsa-miR-130a-3p	NR_037410.1	1	0
MIR3616	hsa-miR-130b-3p	NR_037410.1	1	0
MIR3616	hsa-miR-454-3p	NR_037410.1	1	0
MIR3616	hsa-miR-148a-3p	NR_037410.1	1	0
MIR3616	hsa-miR-148a-3p	unassigned_transcript_3456	1	0
MIR3616	hsa-miR-148b-3p	NR_037410.1	1	0
MIR3616	hsa-miR-148b-3p	unassigned_transcript_3456	1	0
NCOA3	hsa-miR-200c-3p	NM_001174088.2	1	1
NCOA3	hsa-miR-200c-3p	NM_181659.3	1	1
NCOA3	hsa-miR-200c-3p	NM_001174087.2	1	1
NCOA3	hsa-miR-200c-3p	NM_006534.4	1	1
NCOA3	hsa-let-7d-5p	NM_001174088.2	3	0
NCOA3	hsa-let-7d-5p	NM_181659.3	3	0
NCOA3	hsa-let-7d-5p	NM_001174087.2	3	0
NCOA3	hsa-let-7d-5p	NM_006534.4	3	0
NCOA3	hsa-miR-219-5p	NM_001174088.2	1	0
NCOA3	hsa-miR-219-5p	NM_181659.3	1	0
NCOA3	hsa-miR-219-5p	NM_001174087.2	1	0
NCOA3	hsa-miR-219-5p	NM_006534.4	1	0
NCOA3	hsa-let-7a-5p	NM_001174088.2	1	0
NCOA3	hsa-let-7a-5p	NM_181659.3	1	0
NCOA3	hsa-let-7a-5p	NM_001174087.2	1	0
NCOA3	hsa-let-7a-5p	NM_006534.4	1	0
NCOA3	hsa-let-7b-5p	NM_001174088.2	1	0
NCOA3	hsa-let-7b-5p	NM_181659.3	1	0
NCOA3	hsa-let-7b-5p	NM_001174087.2	1	0
NCOA3	hsa-let-7b-5p	NM_006534.4	1	0
NCOA3	hsa-let-7i-5p	NM_001174088.2	1	0
NCOA3	hsa-let-7i-5p	NM_181659.3	1	0
NCOA3	hsa-let-7i-5p	NM_001174087.2	1	0
NCOA3	hsa-let-7i-5p	NM_006534.4	1	0
NCOA3	hsa-miR-106a-5p	NM_001174088.2	2	2
NCOA3	hsa-miR-106a-5p	NM_181659.3	2	2
NCOA3	hsa-miR-106a-5p	NM_001174087.2	2	2
NCOA3	hsa-miR-106a-5p	NM_006534.4	2	2
NCOA3	hsa-miR-365a-3p	NM_001174088.2	1	0
NCOA3	hsa-miR-365a-3p	NM_181659.3	1	0
NCOA3	hsa-miR-365a-3p	NM_001174087.2	1	0
NCOA3	hsa-miR-365a-3p	NM_006534.4	1	0
NCOA3	hsa-miR-20b-5p	NM_001174088.2	1	2
NCOA3	hsa-miR-20b-5p	NM_181659.3	1	2
NCOA3	hsa-miR-20b-5p	NM_001174087.2	1	2
NCOA3	hsa-miR-20b-5p	NM_006534.4	1	2
NCOA3	hsa-miR-93-5p	NM_001174088.2	1	2
NCOA3	hsa-miR-93-5p	NM_181659.3	1	2
NCOA3	hsa-miR-93-5p	NM_001174087.2	1	2
NCOA3	hsa-miR-93-5p	NM_006534.4	1	2
NCOA3	hsa-miR-877-5p	NM_001174088.2	1	0
NCOA3	hsa-miR-877-5p	NM_181659.3	1	0
NCOA3	hsa-miR-877-5p	NM_001174087.2	1	0
NCOA3	hsa-miR-877-5p	NM_006534.4	1	0
NCOA3	hsa-miR-26b-5p	NM_001174088.2	1	0
NCOA3	hsa-miR-26b-5p	NM_181659.3	1	0
NCOA3	hsa-miR-26b-5p	NM_001174087.2	1	0
NCOA3	hsa-miR-26b-5p	NM_006534.4	1	0
NCOA3	hsa-miR-25-3p	NM_001174088.2	1	1
NCOA3	hsa-miR-25-3p	NM_181659.3	1	1
NCOA3	hsa-miR-25-3p	NM_001174087.2	1	1
NCOA3	hsa-miR-25-3p	NM_006534.4	1	1
NCOA3	hsa-miR-92a-3p	NM_001174088.2	1	1
NCOA3	hsa-miR-92a-3p	NM_181659.3	1	1
NCOA3	hsa-miR-92a-3p	NM_001174087.2	1	1
NCOA3	hsa-miR-92a-3p	NM_006534.4	1	1
NCOA3	hsa-miR-92b-3p	NM_001174088.2	1	1
NCOA3	hsa-miR-92b-3p	NM_181659.3	1	1
NCOA3	hsa-miR-92b-3p	NM_001174087.2	1	1
NCOA3	hsa-miR-92b-3p	NM_006534.4	1	1
ARFGEF2	hsa-miR-128	NM_006420.3	1	0
ARFGEF2	hsa-miR-128	NM_001410846.1	1	0
ARFGEF2	hsa-miR-128	XM_047439832.1	1	0
ARFGEF2	hsa-miR-27a-3p	NM_006420.3	1	0
ARFGEF2	hsa-miR-27a-3p	NM_001410846.1	1	0
ARFGEF2	hsa-miR-27a-3p	XM_047439832.1	1	0
ARFGEF2	hsa-miR-103a-3p	NM_006420.3	1	0
ARFGEF2	hsa-miR-103a-3p	NM_001410846.1	1	0
ARFGEF2	hsa-miR-103a-3p	XM_047439832.1	1	0
ARFGEF2	hsa-miR-15a-5p	NM_006420.3	1	0
ARFGEF2	hsa-miR-15a-5p	NM_001410846.1	1	0
ARFGEF2	hsa-miR-15a-5p	XM_047439832.1	1	0
ARFGEF2	hsa-miR-15b-5p	NM_006420.3	1	0
ARFGEF2	hsa-miR-15b-5p	NM_001410846.1	1	0
ARFGEF2	hsa-miR-15b-5p	XM_047439832.1	1	0
ARFGEF2	hsa-miR-16-5p	NM_006420.3	1	0
ARFGEF2	hsa-miR-16-5p	NM_001410846.1	1	0
ARFGEF2	hsa-miR-16-5p	XM_047439832.1	1	0
ARFGEF2	hsa-miR-424-5p	NM_006420.3	1	0
ARFGEF2	hsa-miR-424-5p	NM_001410846.1	1	0
ARFGEF2	hsa-miR-424-5p	XM_047439832.1	1	0
ARFGEF2	hsa-miR-497-5p	NM_006420.3	1	0
ARFGEF2	hsa-miR-497-5p	NM_001410846.1	1	0
ARFGEF2	hsa-miR-497-5p	XM_047439832.1	1	0
ARFGEF2	hsa-miR-25-3p	NM_006420.3	1	1
ARFGEF2	hsa-miR-25-3p	NM_001410846.1	1	1
ARFGEF2	hsa-miR-25-3p	XM_047439832.1	1	1
ARFGEF2	hsa-miR-92a-3p	NM_006420.3	1	1
ARFGEF2	hsa-miR-92a-3p	NM_001410846.1	1	1
ARFGEF2	hsa-miR-92a-3p	XM_047439832.1	1	1
ARFGEF2	hsa-miR-92b-3p	NM_006420.3	1	1
ARFGEF2	hsa-miR-92b-3p	NM_001410846.1	1	1
ARFGEF2	hsa-miR-92b-3p	XM_047439832.1	1	1
ARFGEF2	hsa-miR-106a-5p	NM_006420.3	1	0
ARFGEF2	hsa-miR-106a-5p	NM_001410846.1	1	0
ARFGEF2	hsa-miR-106a-5p	XM_047439832.1	1	0
ARFGEF2	hsa-miR-20a-5p	NM_006420.3	1	0
ARFGEF2	hsa-miR-20a-5p	NM_001410846.1	1	0
ARFGEF2	hsa-miR-20a-5p	XM_047439832.1	1	0
ARFGEF2	hsa-miR-20b-5p	NM_006420.3	1	0
ARFGEF2	hsa-miR-20b-5p	NM_001410846.1	1	0
ARFGEF2	hsa-miR-20b-5p	XM_047439832.1	1	0
ARFGEF2	hsa-miR-93-5p	NM_006420.3	1	0
ARFGEF2	hsa-miR-93-5p	NM_001410846.1	1	0
ARFGEF2	hsa-miR-93-5p	XM_047439832.1	1	0
ARFGEF2	hsa-miR-1	NM_006420.3	1	0
ARFGEF2	hsa-miR-1	NM_001410846.1	1	0
ARFGEF2	hsa-miR-1	XM_047439832.1	1	0
ARFGEF2	hsa-miR-191-5p	NM_006420.3	1	0
ARFGEF2	hsa-miR-191-5p	NM_001410846.1	1	0
ARFGEF2	hsa-miR-191-5p	XM_047439832.1	1	0
ARFGEF2	hsa-miR-31-5p	NM_006420.3	1	0
ARFGEF2	hsa-miR-31-5p	NM_001410846.1	1	0
ARFGEF2	hsa-miR-31-5p	XM_047439832.1	1	0
ARFGEF2	hsa-miR-33a-5p	NM_006420.3	1	0
ARFGEF2	hsa-miR-33a-5p	NM_001410846.1	1	0
ARFGEF2	hsa-miR-33a-5p	XM_047439832.1	1	0
ARFGEF2	hsa-miR-188-5p	NM_006420.3	1	0
ARFGEF2	hsa-miR-188-5p	NM_001410846.1	1	0
ARFGEF2	hsa-miR-188-5p	XM_047439832.1	1	0
ARFGEF2	hsa-miR-181a-5p	NM_006420.3	1	0
ARFGEF2	hsa-miR-181a-5p	NM_001410846.1	1	0
ARFGEF2	hsa-miR-181a-5p	XM_047439832.1	1	0
ARFGEF2	hsa-miR-181b-5p	NM_006420.3	1	0
ARFGEF2	hsa-miR-181b-5p	NM_001410846.1	1	0
ARFGEF2	hsa-miR-181b-5p	XM_047439832.1	1	0
ARFGEF2	hsa-miR-181d	NM_006420.3	1	0
ARFGEF2	hsa-miR-181d	NM_001410846.1	1	0
ARFGEF2	hsa-miR-181d	XM_047439832.1	1	0
ARFGEF2	hsa-miR-155-5p	NM_006420.3	1	0
ARFGEF2	hsa-miR-155-5p	NM_001410846.1	1	0
ARFGEF2	hsa-miR-155-5p	XM_047439832.1	1	0
ARFGEF2	hsa-miR-26b-5p	NM_006420.3	1	0
ARFGEF2	hsa-miR-26b-5p	NM_001410846.1	1	0
ARFGEF2	hsa-miR-26b-5p	XM_047439832.1	1	0
CSE1L	hsa-miR-122-5p	NR_045796.2	3	0
CSE1L	hsa-miR-122-5p	NM_001362762.2	3	0
CSE1L	hsa-miR-122-5p	NM_001316.4	3	0
CSE1L	hsa-miR-122-5p	NM_001256135.2	3	0
CSE1L	hsa-let-7e-5p	NR_045796.2	2	0
CSE1L	hsa-let-7e-5p	NM_001362762.2	2	0
CSE1L	hsa-let-7e-5p	NM_001316.4	2	0
CSE1L	hsa-let-7e-5p	NM_001256135.2	2	0
CSE1L	hsa-miR-196a-5p	NR_045796.2	1	0
CSE1L	hsa-miR-196a-5p	NM_001362762.2	1	0
CSE1L	hsa-miR-196a-5p	NM_001316.4	1	0
CSE1L	hsa-miR-196a-5p	NM_001256135.2	1	0
CSE1L	hsa-miR-196b-5p	NR_045796.2	1	0
CSE1L	hsa-miR-196b-5p	NM_001362762.2	1	0
CSE1L	hsa-miR-196b-5p	NM_001316.4	1	0
CSE1L	hsa-miR-196b-5p	NM_001256135.2	1	0
CSE1L	hsa-miR-183-5p	NR_045796.2	1	0
CSE1L	hsa-miR-183-5p	NM_001362762.2	1	0
CSE1L	hsa-miR-183-5p	NM_001316.4	1	0
CSE1L	hsa-miR-183-5p	NM_001256135.2	1	0
CSE1L	hsa-let-7f-5p	NR_045796.2	1	0
CSE1L	hsa-let-7f-5p	NM_001362762.2	1	0
CSE1L	hsa-let-7f-5p	NM_001316.4	1	0
CSE1L	hsa-let-7f-5p	NM_001256135.2	1	0
CSE1L	hsa-miR-320a	NR_045796.2	1	0
CSE1L	hsa-miR-320a	NM_001362762.2	1	0
CSE1L	hsa-miR-320a	NM_001316.4	1	0
CSE1L	hsa-miR-320a	NM_001256135.2	1	0
CSE1L	hsa-miR-320b	NR_045796.2	1	0
CSE1L	hsa-miR-320b	NM_001362762.2	1	0
CSE1L	hsa-miR-320b	NM_001316.4	1	0
CSE1L	hsa-miR-320b	NM_001256135.2	1	0
CSE1L	hsa-miR-320c	NR_045796.2	1	0
CSE1L	hsa-miR-320c	NM_001362762.2	1	0
CSE1L	hsa-miR-320c	NM_001316.4	1	0
CSE1L	hsa-miR-320c	NM_001256135.2	1	0
CSE1L	hsa-miR-320d	NR_045796.2	1	0
CSE1L	hsa-miR-320d	NM_001362762.2	1	0
CSE1L	hsa-miR-320d	NM_001316.4	1	0
CSE1L	hsa-miR-320d	NM_001256135.2	1	0
CSE1L	hsa-miR-106a-5p	NR_045796.2	1	0
CSE1L	hsa-miR-106a-5p	NM_001362762.2	1	0
CSE1L	hsa-miR-106a-5p	NM_001316.4	1	0
CSE1L	hsa-miR-106a-5p	NM_001256135.2	1	0
CSE1L	hsa-miR-20a-5p	NR_045796.2	1	0
CSE1L	hsa-miR-20a-5p	NM_001362762.2	1	0
CSE1L	hsa-miR-20a-5p	NM_001316.4	1	0
CSE1L	hsa-miR-20a-5p	NM_001256135.2	1	0
CSE1L	hsa-miR-1296	NR_045796.2	1	0
CSE1L	hsa-miR-1296	NM_001362762.2	1	0
CSE1L	hsa-miR-1296	NM_001316.4	1	0
CSE1L	hsa-miR-1296	NM_001256135.2	1	0
CSE1L	hsa-miR-138-5p	NR_045796.2	1	0
CSE1L	hsa-miR-138-5p	NM_001362762.2	1	0
CSE1L	hsa-miR-138-5p	NM_001316.4	1	0
CSE1L	hsa-miR-138-5p	NM_001256135.2	1	0
DDX27	hsa-miR-331-5p	NM_001348187.2	1	0
DDX27	hsa-miR-331-5p	NM_017895.8	1	0
DDX27	hsa-let-7a-5p	NM_001348187.2	1	0
DDX27	hsa-let-7a-5p	NM_017895.8	1	0
DDX27	hsa-let-7b-5p	NM_001348187.2	1	0
DDX27	hsa-let-7b-5p	NM_017895.8	1	0
DDX27	hsa-let-7c	NM_001348187.2	1	0
DDX27	hsa-let-7c	NM_017895.8	1	0
DDX27	hsa-let-7e-5p	NM_001348187.2	1	0
DDX27	hsa-let-7e-5p	NM_017895.8	1	0
DDX27	hsa-let-7i-5p	NM_001348187.2	1	0
DDX27	hsa-let-7i-5p	NM_017895.8	1	0
DDX27	hsa-miR-374b-5p	NM_001348187.2	1	0
DDX27	hsa-miR-374b-5p	NM_017895.8	1	0
SNORD12C	hsa-miR-20b-5p	NR_002433.1	1	0
SNORD12C	hsa-miR-103a-3p	NR_002433.1	1	0
SNORD12C	hsa-miR-107	NR_002433.1	1	0
SNORD12C	hsa-miR-19b-3p	NR_002433.1	1	0
SNORD12C	hsa-miR-182-5p	NR_002433.1	1	0
SNORD12B	hsa-miR-378b	NR_003695.1	1	0
SNORD12B	hsa-miR-378c	NR_003695.1	1	0
SNORD12B	hsa-miR-193b-3p	NR_003695.1	1	0
SNORD12B	hsa-miR-361-5p	NR_003695.1	1	0
SNORD12	hsa-miR-182-5p	NR_003030.1	1	0
SNORD12	hsa-miR-193b-3p	NR_003030.1	1	0
SNORD12	hsa-miR-320a	NR_003030.1	1	0
SNORD12	hsa-miR-320b	NR_003030.1	1	0
SNORD12	hsa-miR-320c	NR_003030.1	1	0
SNORD12	hsa-miR-320d	NR_003030.1	1	0
ZFAS1	hsa-miR-196a-5p	NR_003604.3	1	0
ZFAS1	hsa-miR-196a-5p	NR_036658.2	1	0
ZFAS1	hsa-miR-196a-5p	NR_003606.3	1	0
ZFAS1	hsa-miR-196a-5p	NR_003605.2	1	0
ZFAS1	hsa-miR-196a-5p	NR_036659.2	1	0
ZFAS1	hsa-miR-196b-5p	NR_003604.3	1	0
ZFAS1	hsa-miR-196b-5p	NR_036658.2	1	0
ZFAS1	hsa-miR-196b-5p	NR_003606.3	1	0
ZFAS1	hsa-miR-196b-5p	NR_003605.2	1	0
ZFAS1	hsa-miR-196b-5p	NR_036659.2	1	0
ZFAS1	hsa-let-7a-5p	NR_003604.3	1	0
ZFAS1	hsa-let-7a-5p	NR_036658.2	1	0
ZFAS1	hsa-let-7a-5p	NR_003606.3	1	0
ZFAS1	hsa-let-7a-5p	NR_003605.2	1	0
ZFAS1	hsa-let-7a-5p	NR_036659.2	1	0
ZFAS1	hsa-let-7c	NR_003604.3	1	0
ZFAS1	hsa-let-7c	NR_036658.2	1	0
ZFAS1	hsa-let-7c	NR_003606.3	1	0
ZFAS1	hsa-let-7c	NR_003605.2	1	0
ZFAS1	hsa-let-7c	NR_036659.2	1	0
ZFAS1	hsa-let-7i-5p	NR_003604.3	1	0
ZFAS1	hsa-let-7i-5p	NR_036658.2	1	0
ZFAS1	hsa-let-7i-5p	NR_003606.3	1	0
ZFAS1	hsa-let-7i-5p	NR_003605.2	1	0
ZFAS1	hsa-let-7i-5p	NR_036659.2	1	0
ZFAS1	hsa-miR-182-5p	NR_003604.3	1	0
ZFAS1	hsa-miR-182-5p	NR_036658.2	1	0
ZFAS1	hsa-miR-182-5p	NR_003606.3	1	0
ZFAS1	hsa-miR-182-5p	NR_003605.2	1	0
ZFAS1	hsa-miR-182-5p	NR_036659.2	1	0
RNF114	hsa-miR-194-5p	NM_018683.4	1	0
RNF114	hsa-miR-671-5p	NM_018683.4	1	0
RNF114	hsa-miR-7-5p	NM_018683.4	1	0
RNF114	hsa-miR-877-5p	NM_018683.4	1	0
RNF114	hsa-let-7a-5p	NM_018683.4	1	0
RNF114	hsa-let-7b-5p	NM_018683.4	1	0
RNF114	hsa-let-7c	NM_018683.4	1	0
RNF114	hsa-let-7d-5p	NM_018683.4	1	0
RNF114	hsa-let-7e-5p	NM_018683.4	1	0
RNF114	hsa-let-7f-5p	NM_018683.4	1	0
RNF114	hsa-let-7g-5p	NM_018683.4	1	0
RNF114	hsa-let-7i-5p	NM_018683.4	1	0
RNF114	hsa-miR-96-5p	NM_018683.4	2	0
RNF114	hsa-miR-129-5p	NM_018683.4	1	0
RNF114	hsa-miR-151a-5p	NM_018683.4	1	0
RNF114	hsa-miR-21-5p	NM_018683.4	1	0
RNF114	hsa-miR-374b-5p	NM_018683.4	1	0
RNF114	hsa-miR-19a-3p	NM_018683.4	1	0
RNF114	hsa-miR-19b-3p	NM_018683.4	1	0
RNF114	hsa-miR-30d-5p	NM_018683.4	1	0
RNF114	hsa-miR-191-5p	NM_018683.4	1	0
RNF114	hsa-miR-130b-3p	NM_018683.4	1	0
RNF114	hsa-miR-301a-3p	NM_018683.4	1	0
RNF114	hsa-miR-148b-3p	NM_018683.4	1	0
CEBPB	hsa-miR-374a-5p	NM_001285878.1	1	1
CEBPB	hsa-miR-374a-5p	NM_001285879.1	1	1
CEBPB	hsa-miR-374a-5p	NM_005194.4	1	1
CEBPB	hsa-miR-374b-5p	NM_001285878.1	1	1
CEBPB	hsa-miR-374b-5p	NM_001285879.1	1	1
CEBPB	hsa-miR-374b-5p	NM_005194.4	1	1
CEBPB	hsa-miR-361-5p	NM_001285878.1	1	0
CEBPB	hsa-miR-361-5p	NM_001285879.1	1	0
CEBPB	hsa-miR-361-5p	NM_005194.4	1	0
CEBPB	hsa-miR-191-5p	NM_001285878.1	1	0
CEBPB	hsa-miR-191-5p	NM_001285879.1	1	0
CEBPB	hsa-miR-191-5p	NM_005194.4	1	0
PTPN1	hsa-miR-1	NM_002827.4	1	0
PTPN1	hsa-miR-1	NM_001278618.2	1	0
PTPN1	hsa-let-7f-5p	NM_002827.4	1	0
PTPN1	hsa-let-7f-5p	NM_001278618.2	1	0
PTPN1	hsa-miR-219-5p	NM_002827.4	1	0
PTPN1	hsa-miR-219-5p	NM_001278618.2	1	0
PTPN1	hsa-miR-129-5p	NM_002827.4	1	1
PTPN1	hsa-miR-129-5p	NM_001278618.2	1	1
PTPN1	hsa-miR-32-5p	NM_002827.4	1	0
PTPN1	hsa-miR-32-5p	NM_001278618.2	1	0
PTPN1	hsa-miR-92a-3p	NM_002827.4	1	0
PTPN1	hsa-miR-92a-3p	NM_001278618.2	1	0
PTPN1	hsa-miR-155-5p	NM_002827.4	1	0
PTPN1	hsa-miR-155-5p	NM_001278618.2	1	0
PTPN1	hsa-miR-151a-5p	NM_002827.4	1	0
PTPN1	hsa-miR-151a-5p	NM_001278618.2	1	0
PTPN1	hsa-miR-101-3p	NM_002827.4	1	0
PTPN1	hsa-miR-101-3p	NM_001278618.2	1	0
PTPN1	hsa-miR-574-5p	NM_002827.4	1	0
PTPN1	hsa-miR-574-5p	NM_001278618.2	1	0
PTPN1	hsa-miR-185-5p	NM_002827.4	1	0
PTPN1	hsa-miR-185-5p	NM_001278618.2	1	0
PTPN1	hsa-miR-138-5p	NM_002827.4	1	0
PTPN1	hsa-miR-138-5p	NM_001278618.2	1	0
PTPN1	hsa-miR-192-5p	NM_002827.4	1	0
PTPN1	hsa-miR-192-5p	NM_001278618.2	1	0
PTPN1	hsa-miR-200c-3p	NM_002827.4	1	0
PTPN1	hsa-miR-200c-3p	NM_001278618.2	1	0
PTPN1	hsa-miR-365a-3p	NM_002827.4	1	0
PTPN1	hsa-miR-365a-3p	NM_001278618.2	1	0
PTPN1	hsa-miR-21-5p	NM_002827.4	1	0
PTPN1	hsa-miR-21-5p	NM_001278618.2	1	0
PTPN1	hsa-miR-1301	NM_002827.4	1	0
PTPN1	hsa-miR-1301	NM_001278618.2	1	0
PARD6B	hsa-miR-96-5p	NM_032521.3	1	0
PARD6B	hsa-miR-424-5p	NM_032521.3	3	2
PARD6B	hsa-miR-128	NM_032521.3	1	0
PARD6B	hsa-miR-24-3p	NM_032521.3	1	0
PARD6B	hsa-miR-877-5p	NM_032521.3	1	0
PARD6B	hsa-miR-139-5p	NM_032521.3	1	0
PARD6B	hsa-miR-23a-3p	NM_032521.3	1	1
PARD6B	hsa-miR-19a-3p	NM_032521.3	2	0
PARD6B	hsa-miR-19b-3p	NM_032521.3	2	0
PARD6B	hsa-miR-361-5p	NM_032521.3	1	0
PARD6B	hsa-miR-1	NM_032521.3	2	0
PARD6B	hsa-let-7a-5p	NM_032521.3	3	1
PARD6B	hsa-miR-148a-3p	NM_032521.3	1	0
PARD6B	hsa-miR-106a-5p	NM_032521.3	5	1
PARD6B	hsa-miR-20a-5p	NM_032521.3	5	1
PARD6B	hsa-miR-20b-5p	NM_032521.3	4	1
PARD6B	hsa-miR-93-5p	NM_032521.3	3	1
PARD6B	hsa-miR-196a-5p	NM_032521.3	3	1
PARD6B	hsa-let-7i-5p	NM_032521.3	4	1
PARD6B	hsa-miR-454-3p	NM_032521.3	2	0
PARD6B	hsa-miR-15a-5p	NM_032521.3	1	2
PARD6B	hsa-miR-15b-5p	NM_032521.3	1	2
PARD6B	hsa-miR-16-5p	NM_032521.3	1	2
PARD6B	hsa-miR-497-5p	NM_032521.3	1	2
PARD6B	hsa-miR-1271-5p	NM_032521.3	2	0
PARD6B	hsa-miR-191-5p	NM_032521.3	1	0
PARD6B	hsa-miR-31-5p	NM_032521.3	1	0
PARD6B	hsa-miR-193b-3p	NM_032521.3	1	0
PARD6B	hsa-let-7d-5p	NM_032521.3	3	1
PARD6B	hsa-miR-29a-3p	NM_032521.3	2	0
PARD6B	hsa-miR-183-5p	NM_032521.3	2	0
PARD6B	hsa-miR-92a-3p	NM_032521.3	1	0
PARD6B	hsa-miR-92b-3p	NM_032521.3	1	0
PARD6B	hsa-miR-7-5p	NM_032521.3	1	1
PARD6B	hsa-miR-365a-3p	NM_032521.3	1	0
PARD6B	hsa-miR-122-5p	NM_032521.3	1	0
PARD6B	hsa-miR-320a	NM_032521.3	2	1
PARD6B	hsa-miR-320b	NM_032521.3	2	1
PARD6B	hsa-miR-320d	NM_032521.3	2	1
PARD6B	hsa-miR-29c-3p	NM_032521.3	1	0
PARD6B	hsa-miR-1301	NM_032521.3	1	0
PARD6B	hsa-miR-196b-5p	NM_032521.3	1	1
PARD6B	hsa-let-7b-5p	NM_032521.3	1	1
PARD6B	hsa-let-7c	NM_032521.3	1	0
PARD6B	hsa-let-7e-5p	NM_032521.3	2	1
PARD6B	hsa-let-7f-5p	NM_032521.3	2	1
PARD6B	hsa-miR-484	NM_032521.3	1	0
PARD6B	hsa-miR-450a-5p	NM_032521.3	1	0
PARD6B	hsa-miR-182-5p	NM_032521.3	1	0
PARD6B	hsa-miR-27a-3p	NM_032521.3	1	1
PARD6B	hsa-miR-27b-3p	NM_032521.3	1	1
PARD6B	hsa-miR-200c-3p	NM_032521.3	1	1
PARD6B	hsa-miR-30b-5p	NM_032521.3	1	0
PARD6B	hsa-miR-30c-5p	NM_032521.3	1	0
PARD6B	hsa-miR-374b-5p	NM_032521.3	1	1
PARD6B	hsa-miR-320c	NM_032521.3	1	1
MOCS3	hsa-miR-556-3p	NM_014484.5	1	0
MOCS3	hsa-miR-219-5p	NM_014484.5	1	0
MOCS3	hsa-miR-186-5p	NM_014484.5	1	0
MOCS3	hsa-miR-218-5p	NM_014484.5	1	0
MOCS3	hsa-miR-103a-3p	NM_014484.5	1	0
MOCS3	hsa-miR-30a-5p	NM_014484.5	1	0
MOCS3	hsa-miR-19a-3p	NM_014484.5	1	0
MOCS3	hsa-miR-19b-3p	NM_014484.5	1	0
PFDN4	hsa-miR-340-5p	XM_047440198.1	1	0
PFDN4	hsa-miR-340-5p	NM_002623.4	1	0
PFDN4	hsa-miR-340-5p	XM_017027879.2	1	0
FAM210B	hsa-miR-191-5p	NM_080821.3	1	0
FAM210B	hsa-miR-30e-5p	NM_080821.3	1	1
CSTF1	hsa-miR-33a-5p	NM_001033521.2	2	0
CSTF1	hsa-miR-33a-5p	NM_001033522.2	2	0
CSTF1	hsa-miR-33a-5p	XM_011528600.2	2	0
CSTF1	hsa-miR-33a-5p	NM_001324.3	2	0
CSTF1	hsa-miR-1271-5p	NM_001033521.2	1	0
CSTF1	hsa-miR-1271-5p	NM_001033522.2	1	0
CSTF1	hsa-miR-1271-5p	XM_011528600.2	1	0
CSTF1	hsa-miR-1271-5p	NM_001324.3	1	0
CSTF1	hsa-miR-182-5p	NM_001033521.2	1	0
CSTF1	hsa-miR-182-5p	NM_001033522.2	1	0
CSTF1	hsa-miR-182-5p	XM_011528600.2	1	0
CSTF1	hsa-miR-182-5p	NM_001324.3	1	0
CSTF1	hsa-miR-183-5p	NM_001033521.2	1	0
CSTF1	hsa-miR-183-5p	NM_001033522.2	1	0
CSTF1	hsa-miR-183-5p	XM_011528600.2	1	0
CSTF1	hsa-miR-183-5p	NM_001324.3	1	0
CSTF1	hsa-miR-25-3p	NM_001033521.2	1	0
CSTF1	hsa-miR-25-3p	NM_001033522.2	1	0
CSTF1	hsa-miR-25-3p	XM_011528600.2	1	0
CSTF1	hsa-miR-25-3p	NM_001324.3	1	0
CSTF1	hsa-miR-92a-3p	NM_001033521.2	1	0
CSTF1	hsa-miR-92a-3p	NM_001033522.2	1	0
CSTF1	hsa-miR-92a-3p	XM_011528600.2	1	0
CSTF1	hsa-miR-92a-3p	NM_001324.3	1	0
CSTF1	hsa-miR-92b-3p	NM_001033521.2	1	0
CSTF1	hsa-miR-92b-3p	NM_001033522.2	1	0
CSTF1	hsa-miR-92b-3p	XM_011528600.2	1	0
CSTF1	hsa-miR-92b-3p	NM_001324.3	1	0
CSTF1	hsa-miR-556-3p	NM_001033521.2	1	0
CSTF1	hsa-miR-556-3p	NM_001033522.2	1	0
CSTF1	hsa-miR-556-3p	XM_011528600.2	1	0
CSTF1	hsa-miR-556-3p	NM_001324.3	1	0
CSTF1	hsa-miR-450a-5p	NM_001033521.2	1	0
CSTF1	hsa-miR-450a-5p	NM_001033522.2	1	0
CSTF1	hsa-miR-450a-5p	XM_011528600.2	1	0
CSTF1	hsa-miR-450a-5p	NM_001324.3	1	0
CSTF1	hsa-miR-374b-5p	NM_001033521.2	1	0
CSTF1	hsa-miR-374b-5p	NM_001033522.2	1	0
CSTF1	hsa-miR-374b-5p	XM_011528600.2	1	0
CSTF1	hsa-miR-374b-5p	NM_001324.3	1	0
CSTF1	hsa-miR-193b-3p	NM_001033521.2	1	0
CSTF1	hsa-miR-193b-3p	NM_001033522.2	1	0
CSTF1	hsa-miR-193b-3p	XM_011528600.2	1	0
CSTF1	hsa-miR-193b-3p	NM_001324.3	1	0
CSTF1	hsa-miR-320a	NM_001033521.2	1	0
CSTF1	hsa-miR-320a	NM_001033522.2	1	0
CSTF1	hsa-miR-320a	XM_011528600.2	1	0
CSTF1	hsa-miR-320a	NM_001324.3	1	0
CSTF1	hsa-miR-122-5p	NM_001033521.2	1	0
CSTF1	hsa-miR-122-5p	NM_001033522.2	1	0
CSTF1	hsa-miR-122-5p	XM_011528600.2	1	0
CSTF1	hsa-miR-122-5p	NM_001324.3	1	0
CSTF1	hsa-miR-196a-5p	NM_001033521.2	1	0
CSTF1	hsa-miR-196a-5p	NM_001033522.2	1	0
CSTF1	hsa-miR-196a-5p	XM_011528600.2	1	0
CSTF1	hsa-miR-196a-5p	NM_001324.3	1	0
CSTF1	hsa-miR-196b-5p	NM_001033521.2	1	0
CSTF1	hsa-miR-196b-5p	NM_001033522.2	1	0
CSTF1	hsa-miR-196b-5p	XM_011528600.2	1	0
CSTF1	hsa-miR-196b-5p	NM_001324.3	1	0
CSTF1	hsa-miR-877-5p	NM_001033521.2	1	0
CSTF1	hsa-miR-877-5p	NM_001033522.2	1	0
CSTF1	hsa-miR-877-5p	XM_011528600.2	1	0
CSTF1	hsa-miR-877-5p	NM_001324.3	1	0
RTF2	hsa-let-7f-5p	NM_001283035.2	1	0
RTF2	hsa-let-7f-5p	NM_016407.5	1	0
RTF2	hsa-let-7f-5p	NM_001283036.2	1	0
RTF2	hsa-let-7f-5p	NM_001283037.2	1	0
RTF2	hsa-let-7f-5p	XM_017027872.2	1	0
RTF2	hsa-let-7f-5p	XM_047440189.1	1	0
TFAP2C	hsa-miR-10a-5p	NM_003222.4	1	1
TFAP2C	hsa-miR-10b-5p	NM_003222.4	1	1
TFAP2C	hsa-miR-365a-3p	NM_003222.4	1	0
RBM38	hsa-miR-19b-3p	XM_011528885.4	1	0
RBM38	hsa-miR-19b-3p	NM_001291780.2	1	0
RBM38	hsa-miR-19b-3p	XM_005260446.5	1	0
RBM38	hsa-miR-19b-3p	XM_047440258.1	1	0
RBM38	hsa-miR-19b-3p	NM_017495.6	1	0
RBM38	hsa-miR-19b-3p	NM_183425.3	1	0
RBM38	hsa-let-7i-5p	XM_011528885.4	1	1
RBM38	hsa-let-7i-5p	NM_001291780.2	1	1
RBM38	hsa-let-7i-5p	XM_005260446.5	1	1
RBM38	hsa-let-7i-5p	XM_047440258.1	1	1
RBM38	hsa-let-7i-5p	NM_017495.6	1	1
RBM38	hsa-let-7i-5p	NM_183425.3	1	1
RBM38	hsa-miR-148a-3p	XM_011528885.4	1	0
RBM38	hsa-miR-148a-3p	NM_001291780.2	1	0
RBM38	hsa-miR-148a-3p	XM_005260446.5	1	0
RBM38	hsa-miR-148a-3p	XM_047440258.1	1	0
RBM38	hsa-miR-148a-3p	NM_017495.6	1	0
RBM38	hsa-miR-148a-3p	NM_183425.3	1	0
RBM38	hsa-miR-148b-3p	XM_011528885.4	1	0
RBM38	hsa-miR-148b-3p	NM_001291780.2	1	0
RBM38	hsa-miR-148b-3p	XM_005260446.5	1	0
RBM38	hsa-miR-148b-3p	XM_047440258.1	1	0
RBM38	hsa-miR-148b-3p	NM_017495.6	1	0
RBM38	hsa-miR-148b-3p	NM_183425.3	1	0
RBM38	hsa-miR-1301	XM_011528885.4	1	0
RBM38	hsa-miR-1301	NM_001291780.2	1	0
RBM38	hsa-miR-1301	XM_005260446.5	1	0
RBM38	hsa-miR-1301	XM_047440258.1	1	0
RBM38	hsa-miR-1301	NM_017495.6	1	0
RBM38	hsa-miR-1301	NM_183425.3	1	0
RBM38	hsa-miR-320c	XM_011528885.4	1	0
RBM38	hsa-miR-320c	NM_001291780.2	1	0
RBM38	hsa-miR-320c	XM_005260446.5	1	0
RBM38	hsa-miR-320c	XM_047440258.1	1	0
RBM38	hsa-miR-320c	NM_017495.6	1	0
RBM38	hsa-miR-320c	NM_183425.3	1	0
RBM38	hsa-miR-21-5p	XM_011528885.4	1	0
RBM38	hsa-miR-21-5p	NM_001291780.2	1	0
RBM38	hsa-miR-21-5p	XM_005260446.5	1	0
RBM38	hsa-miR-21-5p	XM_047440258.1	1	0
RBM38	hsa-miR-21-5p	NM_017495.6	1	0
RBM38	hsa-miR-21-5p	NM_183425.3	1	0
RBM38	hsa-let-7f-5p	XM_011528885.4	1	1
RBM38	hsa-let-7f-5p	NM_001291780.2	1	1
RBM38	hsa-let-7f-5p	XM_005260446.5	1	1
RBM38	hsa-let-7f-5p	XM_047440258.1	1	1
RBM38	hsa-let-7f-5p	NM_017495.6	1	1
RBM38	hsa-let-7f-5p	NM_183425.3	1	1
RAB22A	hsa-miR-183-5p	NM_020673.3	2	0
RAB22A	hsa-miR-106a-5p	NM_020673.3	1	2
RAB22A	hsa-miR-20a-5p	NM_020673.3	1	2
RAB22A	hsa-miR-20b-5p	NM_020673.3	1	2
RAB22A	hsa-miR-93-5p	NM_020673.3	1	2
RAB22A	hsa-miR-191-5p	NM_020673.3	1	0
RAB22A	hsa-miR-151a-5p	NM_020673.3	1	0
RAB22A	hsa-miR-328	NM_020673.3	1	0
RAB22A	hsa-miR-16-5p	NM_020673.3	2	0
RAB22A	hsa-miR-940	NM_020673.3	1	0
RAB22A	hsa-miR-29a-3p	NM_020673.3	1	0
RAB22A	hsa-miR-29c-3p	NM_020673.3	1	0
RAB22A	hsa-miR-15a-5p	NM_020673.3	1	0
RAB22A	hsa-miR-15b-5p	NM_020673.3	1	0
RAB22A	hsa-miR-101-3p	NM_020673.3	1	0
VAPB	hsa-miR-374b-5p	NR_036633.2	1	0
VAPB	hsa-miR-374b-5p	XR_001754433.3	1	0
VAPB	hsa-miR-374b-5p	NM_004738.5	1	0
VAPB	hsa-miR-101-3p	NR_036633.2	1	0
VAPB	hsa-miR-101-3p	NM_004738.5	1	0
VAPB	hsa-miR-101-3p	NM_001195677.2	1	0
VAPB	hsa-miR-181d	NR_036633.2	1	0
VAPB	hsa-miR-181d	NM_004738.5	1	0
VAPB	hsa-miR-181d	NM_001195677.2	1	0
VAPB	hsa-miR-191-5p	NR_036633.2	1	0
VAPB	hsa-miR-191-5p	NM_004738.5	1	0
VAPB	hsa-miR-191-5p	NM_001195677.2	1	0
VAPB	hsa-miR-221-3p	NR_036633.2	1	1
VAPB	hsa-miR-221-3p	NM_004738.5	1	1
VAPB	hsa-miR-221-3p	NM_001195677.2	1	1
VAPB	hsa-miR-148a-3p	NR_036633.2	1	0
VAPB	hsa-miR-148a-3p	NM_004738.5	1	0
VAPB	hsa-miR-148a-3p	NM_001195677.2	1	0
VAPB	hsa-miR-182-5p	NR_036633.2	1	0
VAPB	hsa-miR-182-5p	NM_004738.5	1	0
VAPB	hsa-miR-182-5p	NM_001195677.2	1	0
VAPB	hsa-miR-96-5p	NR_036633.2	1	0
VAPB	hsa-miR-96-5p	NM_004738.5	1	0
VAPB	hsa-miR-96-5p	NM_001195677.2	1	0
VAPB	hsa-let-7d-5p	NR_036633.2	1	0
VAPB	hsa-let-7d-5p	NM_004738.5	1	0
VAPB	hsa-let-7d-5p	NM_001195677.2	1	0
VAPB	hsa-miR-19a-3p	NR_036633.2	1	0
VAPB	hsa-miR-19a-3p	NM_004738.5	1	0
VAPB	hsa-miR-19a-3p	NM_001195677.2	1	0
VAPB	hsa-miR-19b-3p	NR_036633.2	1	0
VAPB	hsa-miR-19b-3p	NM_004738.5	1	0
VAPB	hsa-miR-19b-3p	NM_001195677.2	1	0
VAPB	hsa-miR-106a-5p	NR_036633.2	1	0
VAPB	hsa-miR-106a-5p	NM_004738.5	1	0
VAPB	hsa-miR-106a-5p	NM_001195677.2	1	0
VAPB	hsa-miR-20b-5p	NR_036633.2	1	0
VAPB	hsa-miR-20b-5p	NM_004738.5	1	0
VAPB	hsa-miR-20b-5p	NM_001195677.2	1	0
STX16	hsa-miR-19a-3p	NR_037941.2	1	0
STX16	hsa-miR-19a-3p	NR_037943.2	1	0
STX16	hsa-miR-19a-3p	NR_037942.2	1	0
STX16	hsa-miR-19a-3p	NM_001001433.3	1	0
STX16	hsa-miR-19a-3p	NM_001134772.3	1	0
STX16	hsa-miR-19a-3p	NM_001134773.3	1	0
STX16	hsa-miR-19a-3p	NM_003763.6	1	0
STX16	hsa-miR-19a-3p	NM_001204868.2	1	0
STX16	hsa-miR-19b-3p	NR_037941.2	1	0
STX16	hsa-miR-19b-3p	NR_037943.2	1	0
STX16	hsa-miR-19b-3p	NR_037942.2	1	0
STX16	hsa-miR-19b-3p	NM_001001433.3	1	0
STX16	hsa-miR-19b-3p	NM_001134772.3	1	0
STX16	hsa-miR-19b-3p	NM_001134773.3	1	0
STX16	hsa-miR-19b-3p	NM_003763.6	1	0
STX16	hsa-miR-19b-3p	NM_001204868.2	1	0
STX16	hsa-miR-331-5p	NR_037941.2	1	0
STX16	hsa-miR-331-5p	NR_037943.2	1	0
STX16	hsa-miR-331-5p	NR_037942.2	1	0
STX16	hsa-miR-331-5p	NM_001001433.3	1	0
STX16	hsa-miR-331-5p	NM_001134772.3	1	0
STX16	hsa-miR-331-5p	NM_001134773.3	1	0
STX16	hsa-miR-331-5p	NM_003763.6	1	0
STX16	hsa-miR-331-5p	NM_001204868.2	1	0
STX16	hsa-miR-340-5p	NR_037941.2	1	1
STX16	hsa-miR-340-5p	NR_037943.2	1	1
STX16	hsa-miR-340-5p	NR_037942.2	1	1
STX16	hsa-miR-340-5p	NM_001001433.3	1	1
STX16	hsa-miR-340-5p	NM_001134772.3	1	1
STX16	hsa-miR-340-5p	NM_001134773.3	1	1
STX16	hsa-miR-340-5p	NM_003763.6	1	1
STX16	hsa-miR-340-5p	NM_001204868.2	1	1
STX16	hsa-miR-196b-5p	NR_037941.2	1	0
STX16	hsa-miR-196b-5p	NR_037943.2	1	0
STX16	hsa-miR-196b-5p	NR_037942.2	1	0
STX16	hsa-miR-196b-5p	NM_001001433.3	1	0
STX16	hsa-miR-196b-5p	NM_001134772.3	1	0
STX16	hsa-miR-196b-5p	NM_001134773.3	1	0
STX16	hsa-miR-196b-5p	NM_003763.6	1	0
STX16	hsa-miR-196b-5p	NM_001204868.2	1	0
STX16	hsa-let-7b-5p	NR_037941.2	1	0
STX16	hsa-let-7b-5p	NR_037943.2	1	0
STX16	hsa-let-7b-5p	NR_037942.2	1	0
STX16	hsa-let-7b-5p	NM_001001433.3	1	0
STX16	hsa-let-7b-5p	NM_001134772.3	1	0
STX16	hsa-let-7b-5p	NM_001134773.3	1	0
STX16	hsa-let-7b-5p	NM_003763.6	1	0
STX16	hsa-let-7b-5p	NM_001204868.2	1	0
STX16	hsa-miR-196a-5p	NR_037941.2	2	0
STX16	hsa-miR-196a-5p	NR_037943.2	2	0
STX16	hsa-miR-196a-5p	NR_037942.2	2	0
STX16	hsa-miR-196a-5p	NM_001001433.3	2	0
STX16	hsa-miR-196a-5p	NM_001134772.3	2	0
STX16	hsa-miR-196a-5p	NM_001134773.3	2	0
STX16	hsa-miR-196a-5p	NM_003763.6	2	0
STX16	hsa-miR-196a-5p	NM_001204868.2	2	0
STX16	hsa-miR-103a-3p	NR_037941.2	1	0
STX16	hsa-miR-103a-3p	NR_037943.2	1	0
STX16	hsa-miR-103a-3p	NR_037942.2	1	0
STX16	hsa-miR-103a-3p	NM_001001433.3	1	0
STX16	hsa-miR-103a-3p	NM_001134772.3	1	0
STX16	hsa-miR-103a-3p	NM_001134773.3	1	0
STX16	hsa-miR-103a-3p	NM_003763.6	1	0
STX16	hsa-miR-103a-3p	NM_001204868.2	1	0
STX16	hsa-miR-30a-5p	NR_037941.2	1	1
STX16	hsa-miR-30a-5p	NR_037943.2	1	1
STX16	hsa-miR-30a-5p	NR_037942.2	1	1
STX16	hsa-miR-30a-5p	NM_001001433.3	1	1
STX16	hsa-miR-30a-5p	NM_001134772.3	1	1
STX16	hsa-miR-30a-5p	NM_001134773.3	1	1
STX16	hsa-miR-30a-5p	NM_003763.6	1	1
STX16	hsa-miR-30a-5p	NM_001204868.2	1	1
STX16	hsa-miR-30e-5p	NR_037941.2	1	1
STX16	hsa-miR-30e-5p	NR_037943.2	1	1
STX16	hsa-miR-30e-5p	NR_037942.2	1	1
STX16	hsa-miR-30e-5p	NM_001001433.3	1	1
STX16	hsa-miR-30e-5p	NM_001134772.3	1	1
STX16	hsa-miR-30e-5p	NM_001134773.3	1	1
STX16	hsa-miR-30e-5p	NM_003763.6	1	1
STX16	hsa-miR-30e-5p	NM_001204868.2	1	1
STX16	hsa-miR-29a-3p	NR_037941.2	1	1
STX16	hsa-miR-29a-3p	NR_037943.2	1	1
STX16	hsa-miR-29a-3p	NR_037942.2	1	1
STX16	hsa-miR-29a-3p	NM_001001433.3	1	1
STX16	hsa-miR-29a-3p	NM_001134772.3	1	1
STX16	hsa-miR-29a-3p	NM_001134773.3	1	1
STX16	hsa-miR-29a-3p	NM_003763.6	1	1
STX16	hsa-miR-29a-3p	NM_001204868.2	1	1
STX16	hsa-miR-29b-3p	NR_037941.2	1	1
STX16	hsa-miR-29b-3p	NR_037943.2	1	1
STX16	hsa-miR-29b-3p	NR_037942.2	1	1
STX16	hsa-miR-29b-3p	NM_001001433.3	1	1
STX16	hsa-miR-29b-3p	NM_001134772.3	1	1
STX16	hsa-miR-29b-3p	NM_001134773.3	1	1
STX16	hsa-miR-29b-3p	NM_003763.6	1	1
STX16	hsa-miR-29b-3p	NM_001204868.2	1	1
STX16	hsa-miR-29c-3p	NR_037941.2	1	1
STX16	hsa-miR-29c-3p	NR_037943.2	1	1
STX16	hsa-miR-29c-3p	NR_037942.2	1	1
STX16	hsa-miR-29c-3p	NM_001001433.3	1	1
STX16	hsa-miR-29c-3p	NM_001134772.3	1	1
STX16	hsa-miR-29c-3p	NM_001134773.3	1	1
STX16	hsa-miR-29c-3p	NM_003763.6	1	1
STX16	hsa-miR-29c-3p	NM_001204868.2	1	1
STX16	hsa-miR-1297	NR_037941.2	1	0
STX16	hsa-miR-1297	NR_037943.2	1	0
STX16	hsa-miR-1297	NR_037942.2	1	0
STX16	hsa-miR-1297	NM_001001433.3	1	0
STX16	hsa-miR-1297	NM_001134772.3	1	0
STX16	hsa-miR-1297	NM_001134773.3	1	0
STX16	hsa-miR-1297	NM_003763.6	1	0
STX16	hsa-miR-1297	NM_001204868.2	1	0
STX16	hsa-miR-26a-5p	NR_037941.2	1	0
STX16	hsa-miR-26a-5p	NR_037943.2	1	0
STX16	hsa-miR-26a-5p	NR_037942.2	1	0
STX16	hsa-miR-26a-5p	NM_001001433.3	1	0
STX16	hsa-miR-26a-5p	NM_001134772.3	1	0
STX16	hsa-miR-26a-5p	NM_001134773.3	1	0
STX16	hsa-miR-26a-5p	NM_003763.6	1	0
STX16	hsa-miR-26a-5p	NM_001204868.2	1	0
STX16	hsa-miR-26b-5p	NR_037941.2	1	0
STX16	hsa-miR-26b-5p	NR_037943.2	1	0
STX16	hsa-miR-26b-5p	NR_037942.2	1	0
STX16	hsa-miR-26b-5p	NM_001001433.3	1	0
STX16	hsa-miR-26b-5p	NM_001134772.3	1	0
STX16	hsa-miR-26b-5p	NM_001134773.3	1	0
STX16	hsa-miR-26b-5p	NM_003763.6	1	0
STX16	hsa-miR-26b-5p	NM_001204868.2	1	0
STX16-NPEPL1	hsa-let-7a-5p	NR_037945.1	1	0
NPEPL1	hsa-let-7a-5p	NM_001204872.2	1	1
NPEPL1	hsa-let-7a-5p	NM_001204873.2	1	1
NPEPL1	hsa-let-7a-5p	NM_024663.4	1	1
STX16-NPEPL1	hsa-let-7b-5p	NR_037945.1	1	0
NPEPL1	hsa-let-7b-5p	NM_001204872.2	1	1
NPEPL1	hsa-let-7b-5p	NM_001204873.2	1	1
NPEPL1	hsa-let-7b-5p	NM_024663.4	1	1
STX16-NPEPL1	hsa-let-7e-5p	NR_037945.1	1	0
NPEPL1	hsa-let-7e-5p	NM_001204872.2	1	1
NPEPL1	hsa-let-7e-5p	NM_001204873.2	1	1
NPEPL1	hsa-let-7e-5p	NM_024663.4	1	1
STX16-NPEPL1	hsa-let-7f-5p	NR_037945.1	1	0
NPEPL1	hsa-let-7f-5p	NM_001204872.2	1	1
NPEPL1	hsa-let-7f-5p	NM_001204873.2	1	1
NPEPL1	hsa-let-7f-5p	NM_024663.4	1	1
STX16-NPEPL1	hsa-let-7g-5p	NR_037945.1	1	0
NPEPL1	hsa-let-7g-5p	NM_001204872.2	1	1
NPEPL1	hsa-let-7g-5p	NM_001204873.2	1	1
NPEPL1	hsa-let-7g-5p	NM_024663.4	1	1
STX16-NPEPL1	hsa-let-7i-5p	NR_037945.1	1	0
NPEPL1	hsa-let-7i-5p	NM_001204872.2	1	1
NPEPL1	hsa-let-7i-5p	NM_001204873.2	1	1
NPEPL1	hsa-let-7i-5p	NM_024663.4	1	1
STX16-NPEPL1	hsa-miR-20a-5p	NR_037945.1	1	0
NPEPL1	hsa-miR-20a-5p	NM_001204872.2	1	0
NPEPL1	hsa-miR-20a-5p	NM_001204873.2	1	0
NPEPL1	hsa-miR-20a-5p	NM_024663.4	1	0
STX16-NPEPL1	hsa-miR-20b-5p	NR_037945.1	1	0
NPEPL1	hsa-miR-20b-5p	NM_001204872.2	1	0
NPEPL1	hsa-miR-20b-5p	NM_001204873.2	1	0
NPEPL1	hsa-miR-20b-5p	NM_024663.4	1	0
GNAS	hsa-miR-103a-3p	NM_016592.5	1	0
GNAS	hsa-miR-103a-3p	XM_047440113.1	1	0
GNAS	hsa-miR-103a-3p	NM_001410912.1	1	0
GNAS	hsa-miR-103a-3p	XM_017027815.2	1	0
GNAS	hsa-miR-103a-3p	XM_047440114.1	1	0
GNAS	hsa-miR-103a-3p	XM_047440122.1	1	0
GNAS	hsa-miR-103a-3p	NM_001309861.2	1	0
GNAS	hsa-miR-103a-3p	XM_017027812.3	1	0
GNAS	hsa-miR-103a-3p	NM_001077490.3	1	0
GNAS	hsa-miR-103a-3p	NM_080425.4	1	0
GNAS	hsa-miR-103a-3p	XM_017027813.3	1	0
GNAS	hsa-miR-103a-3p	NM_001410913.1	1	0
GNAS	hsa-miR-103a-3p	XM_047440121.1	1	0
GNAS	hsa-miR-103a-3p	XM_047440125.1	1	0
GNAS	hsa-miR-103a-3p	XM_047440118.1	1	0
GNAS	hsa-miR-103a-3p	XM_017027817.2	1	0
GNAS	hsa-miR-103a-3p	XM_047440117.1	1	0
GNAS	hsa-miR-103a-3p	XM_024451875.2	1	0
GNAS	hsa-miR-103a-3p	XM_047440120.1	1	0
GNAS	hsa-miR-103a-3p	XM_017027819.2	1	0
GNAS	hsa-miR-103a-3p	NM_001309840.2	1	0
GNAS	hsa-miR-103a-3p	NM_001077488.5	1	0
GNAS	hsa-miR-103a-3p	NM_000516.7	1	0
GNAS	hsa-miR-103a-3p	NM_080426.4	1	0
GNAS	hsa-miR-103a-3p	NM_001077489.4	1	0
GNAS	hsa-miR-103a-3p	XM_047440116.1	1	0
GNAS	hsa-miR-103a-3p	XM_047440123.1	1	0
GNAS	hsa-miR-103a-3p	XM_047440115.1	1	0
GNAS	hsa-miR-103a-3p	XM_024451873.2	1	0
GNAS	hsa-miR-103a-3p	XM_047440119.1	1	0
GNAS	hsa-miR-103a-3p	XM_017027818.3	1	0
GNAS	hsa-miR-103a-3p	XM_017027820.1	1	0
GNAS	hsa-miR-103a-3p	XM_047440124.1	1	0
GNAS	hsa-miR-424-5p	NM_016592.5	1	0
GNAS	hsa-miR-424-5p	XM_047440113.1	1	0
GNAS	hsa-miR-424-5p	NM_001410912.1	1	0
GNAS	hsa-miR-424-5p	XM_017027815.2	1	0
GNAS	hsa-miR-424-5p	XM_047440114.1	1	0
GNAS	hsa-miR-424-5p	XM_047440122.1	1	0
GNAS	hsa-miR-424-5p	NM_001309861.2	1	0
GNAS	hsa-miR-424-5p	XM_017027812.3	1	0
GNAS	hsa-miR-424-5p	NM_001077490.3	1	0
GNAS	hsa-miR-424-5p	NM_080425.4	1	0
GNAS	hsa-miR-424-5p	XM_017027813.3	1	0
GNAS	hsa-miR-424-5p	NM_001410913.1	1	0
GNAS	hsa-miR-424-5p	XM_047440121.1	1	0
GNAS	hsa-miR-424-5p	XM_047440125.1	1	0
GNAS	hsa-miR-424-5p	XM_047440118.1	1	0
GNAS	hsa-miR-424-5p	XM_017027817.2	1	0
GNAS	hsa-miR-424-5p	XM_047440117.1	1	0
GNAS	hsa-miR-424-5p	XM_024451875.2	1	0
GNAS	hsa-miR-424-5p	XM_047440120.1	1	0
GNAS	hsa-miR-424-5p	XM_017027819.2	1	0
GNAS	hsa-miR-424-5p	NM_001309840.2	1	0
GNAS	hsa-miR-424-5p	NM_001077488.5	1	0
GNAS	hsa-miR-424-5p	NM_000516.7	1	0
GNAS	hsa-miR-424-5p	NM_080426.4	1	0
GNAS	hsa-miR-424-5p	NM_001077489.4	1	0
GNAS	hsa-miR-424-5p	XM_047440116.1	1	0
GNAS	hsa-miR-424-5p	XM_047440123.1	1	0
GNAS	hsa-miR-424-5p	XM_047440115.1	1	0
GNAS	hsa-miR-424-5p	XM_024451873.2	1	0
GNAS	hsa-miR-424-5p	XM_047440119.1	1	0
GNAS	hsa-miR-424-5p	XM_017027818.3	1	0
GNAS	hsa-miR-424-5p	XM_017027820.1	1	0
GNAS	hsa-miR-424-5p	XM_047440124.1	1	0
GNAS	hsa-miR-196a-5p	NM_016592.5	1	0
GNAS	hsa-miR-196a-5p	XM_047440113.1	1	0
GNAS	hsa-miR-196a-5p	NM_001410912.1	1	0
GNAS	hsa-miR-196a-5p	XM_017027815.2	1	0
GNAS	hsa-miR-196a-5p	XM_047440114.1	1	0
GNAS	hsa-miR-196a-5p	XM_047440122.1	1	0
GNAS	hsa-miR-196a-5p	NM_001309861.2	1	0
GNAS	hsa-miR-196a-5p	XM_017027812.3	1	0
GNAS	hsa-miR-196a-5p	NM_001077490.3	1	0
GNAS	hsa-miR-196a-5p	NM_080425.4	1	0
GNAS	hsa-miR-196a-5p	XM_017027813.3	1	0
GNAS	hsa-miR-196a-5p	NM_001410913.1	1	0
GNAS	hsa-miR-196a-5p	XM_047440121.1	1	0
GNAS	hsa-miR-196a-5p	XM_047440125.1	1	0
GNAS	hsa-miR-196a-5p	XM_047440118.1	1	0
GNAS	hsa-miR-196a-5p	XM_017027817.2	1	0
GNAS	hsa-miR-196a-5p	XM_047440117.1	1	0
GNAS	hsa-miR-196a-5p	XM_024451875.2	1	0
GNAS	hsa-miR-196a-5p	XM_047440120.1	1	0
GNAS	hsa-miR-196a-5p	XM_017027819.2	1	0
GNAS	hsa-miR-196a-5p	NM_001309840.2	1	0
GNAS	hsa-miR-196a-5p	NM_001077488.5	1	0
GNAS	hsa-miR-196a-5p	NM_000516.7	1	0
GNAS	hsa-miR-196a-5p	NM_080426.4	1	0
GNAS	hsa-miR-196a-5p	NM_001077489.4	1	0
GNAS	hsa-miR-196a-5p	XM_047440116.1	1	0
GNAS	hsa-miR-196a-5p	XM_047440123.1	1	0
GNAS	hsa-miR-196a-5p	XM_047440115.1	1	0
GNAS	hsa-miR-196a-5p	XM_024451873.2	1	0
GNAS	hsa-miR-196a-5p	XM_047440119.1	1	0
GNAS	hsa-miR-196a-5p	XM_017027818.3	1	0
GNAS	hsa-miR-196a-5p	XM_017027820.1	1	0
GNAS	hsa-miR-196a-5p	XM_047440124.1	1	0
GNAS	hsa-miR-196b-5p	NM_016592.5	1	0
GNAS	hsa-miR-196b-5p	XM_047440113.1	1	0
GNAS	hsa-miR-196b-5p	NM_001410912.1	1	0
GNAS	hsa-miR-196b-5p	XM_017027815.2	1	0
GNAS	hsa-miR-196b-5p	XM_047440114.1	1	0
GNAS	hsa-miR-196b-5p	XM_047440122.1	1	0
GNAS	hsa-miR-196b-5p	NM_001309861.2	1	0
GNAS	hsa-miR-196b-5p	XM_017027812.3	1	0
GNAS	hsa-miR-196b-5p	NM_001077490.3	1	0
GNAS	hsa-miR-196b-5p	NM_080425.4	1	0
GNAS	hsa-miR-196b-5p	XM_017027813.3	1	0
GNAS	hsa-miR-196b-5p	NM_001410913.1	1	0
GNAS	hsa-miR-196b-5p	XM_047440121.1	1	0
GNAS	hsa-miR-196b-5p	XM_047440125.1	1	0
GNAS	hsa-miR-196b-5p	XM_047440118.1	1	0
GNAS	hsa-miR-196b-5p	XM_017027817.2	1	0
GNAS	hsa-miR-196b-5p	XM_047440117.1	1	0
GNAS	hsa-miR-196b-5p	XM_024451875.2	1	0
GNAS	hsa-miR-196b-5p	XM_047440120.1	1	0
GNAS	hsa-miR-196b-5p	XM_017027819.2	1	0
GNAS	hsa-miR-196b-5p	NM_001309840.2	1	0
GNAS	hsa-miR-196b-5p	NM_001077488.5	1	0
GNAS	hsa-miR-196b-5p	NM_000516.7	1	0
GNAS	hsa-miR-196b-5p	NM_080426.4	1	0
GNAS	hsa-miR-196b-5p	NM_001077489.4	1	0
GNAS	hsa-miR-196b-5p	XM_047440116.1	1	0
GNAS	hsa-miR-196b-5p	XM_047440123.1	1	0
GNAS	hsa-miR-196b-5p	XM_047440115.1	1	0
GNAS	hsa-miR-196b-5p	XM_024451873.2	1	0
GNAS	hsa-miR-196b-5p	XM_047440119.1	1	0
GNAS	hsa-miR-196b-5p	XM_017027818.3	1	0
GNAS	hsa-miR-196b-5p	XM_017027820.1	1	0
GNAS	hsa-miR-196b-5p	XM_047440124.1	1	0
GNAS	hsa-miR-122-5p	NM_016592.5	1	0
GNAS	hsa-miR-122-5p	XM_047440113.1	1	0
GNAS	hsa-miR-122-5p	NM_001410912.1	1	0
GNAS	hsa-miR-122-5p	XM_017027815.2	1	0
GNAS	hsa-miR-122-5p	XM_047440114.1	1	0
GNAS	hsa-miR-122-5p	XM_047440122.1	1	0
GNAS	hsa-miR-122-5p	NM_001309861.2	1	0
GNAS	hsa-miR-122-5p	XM_017027812.3	1	0
GNAS	hsa-miR-122-5p	NM_001077490.3	1	0
GNAS	hsa-miR-122-5p	NM_080425.4	1	0
GNAS	hsa-miR-122-5p	XM_017027813.3	1	0
GNAS	hsa-miR-122-5p	NM_001410913.1	1	0
GNAS	hsa-miR-122-5p	XM_047440121.1	1	0
GNAS	hsa-miR-122-5p	XM_047440125.1	1	0
GNAS	hsa-miR-122-5p	XM_047440118.1	1	0
GNAS	hsa-miR-122-5p	XM_017027817.2	1	0
GNAS	hsa-miR-122-5p	XM_047440117.1	1	0
GNAS	hsa-miR-122-5p	XM_024451875.2	1	0
GNAS	hsa-miR-122-5p	XM_047440120.1	1	0
GNAS	hsa-miR-122-5p	XM_017027819.2	1	0
GNAS	hsa-miR-122-5p	NM_001309840.2	1	0
GNAS	hsa-miR-122-5p	NM_001077488.5	1	0
GNAS	hsa-miR-122-5p	NM_000516.7	1	0
GNAS	hsa-miR-122-5p	NM_080426.4	1	0
GNAS	hsa-miR-122-5p	NM_001077489.4	1	0
GNAS	hsa-miR-122-5p	XM_047440116.1	1	0
GNAS	hsa-miR-122-5p	XM_047440123.1	1	0
GNAS	hsa-miR-122-5p	XM_047440115.1	1	0
GNAS	hsa-miR-122-5p	XM_024451873.2	1	0
GNAS	hsa-miR-122-5p	XM_047440119.1	1	0
GNAS	hsa-miR-122-5p	XM_017027818.3	1	0
GNAS	hsa-miR-122-5p	XM_017027820.1	1	0
GNAS	hsa-miR-122-5p	XM_047440124.1	1	0
GNAS	hsa-miR-155-5p	NM_016592.5	1	1
GNAS	hsa-miR-155-5p	XM_047440113.1	1	1
GNAS	hsa-miR-155-5p	NM_001410912.1	1	1
GNAS	hsa-miR-155-5p	XM_017027815.2	1	1
GNAS	hsa-miR-155-5p	XM_047440114.1	1	1
GNAS	hsa-miR-155-5p	XM_047440122.1	1	1
GNAS	hsa-miR-155-5p	NM_001309861.2	1	1
GNAS	hsa-miR-155-5p	XM_017027812.3	1	1
GNAS	hsa-miR-155-5p	NM_001077490.3	1	1
GNAS	hsa-miR-155-5p	NM_080425.4	1	1
GNAS	hsa-miR-155-5p	XM_017027813.3	1	1
GNAS	hsa-miR-155-5p	NM_001410913.1	1	1
GNAS	hsa-miR-155-5p	XM_047440121.1	1	1
GNAS	hsa-miR-155-5p	XM_047440125.1	1	1
GNAS	hsa-miR-155-5p	XM_047440118.1	1	1
GNAS	hsa-miR-155-5p	XM_017027817.2	1	1
GNAS	hsa-miR-155-5p	XM_047440117.1	1	1
GNAS	hsa-miR-155-5p	XM_024451875.2	1	1
GNAS	hsa-miR-155-5p	XM_047440120.1	1	1
GNAS	hsa-miR-155-5p	XM_017027819.2	1	1
GNAS	hsa-miR-155-5p	NM_001309840.2	1	1
GNAS	hsa-miR-155-5p	NM_001077488.5	1	1
GNAS	hsa-miR-155-5p	NM_000516.7	1	1
GNAS	hsa-miR-155-5p	NM_080426.4	1	1
GNAS	hsa-miR-155-5p	NM_001077489.4	1	1
GNAS	hsa-miR-155-5p	XM_047440116.1	1	1
GNAS	hsa-miR-155-5p	XM_047440123.1	1	1
GNAS	hsa-miR-155-5p	XM_047440115.1	1	1
GNAS	hsa-miR-155-5p	XM_024451873.2	1	1
GNAS	hsa-miR-155-5p	XM_047440119.1	1	1
GNAS	hsa-miR-155-5p	XM_017027818.3	1	1
GNAS	hsa-miR-155-5p	XM_017027820.1	1	1
GNAS	hsa-miR-155-5p	XM_047440124.1	1	1
FAM217B	hsa-miR-33a-5p	NM_001190826.2	1	0
FAM217B	hsa-miR-33a-5p	NM_022106.3	1	0
FAM217B	hsa-miR-33a-5p	NM_001190827.2	1	0
FAM217B	hsa-miR-218-5p	NM_001190826.2	2	1
FAM217B	hsa-miR-218-5p	NM_022106.3	2	1
FAM217B	hsa-miR-218-5p	NM_001190827.2	2	1
FAM217B	hsa-miR-21-5p	NM_001190826.2	1	0
FAM217B	hsa-miR-21-5p	NM_022106.3	1	0
FAM217B	hsa-miR-21-5p	NM_001190827.2	1	0
FAM217B	hsa-miR-101-3p	NM_001190826.2	1	0
FAM217B	hsa-miR-101-3p	NM_022106.3	1	0
FAM217B	hsa-miR-101-3p	NM_001190827.2	1	0
FAM217B	hsa-miR-27a-3p	NM_001190826.2	1	1
FAM217B	hsa-miR-27a-3p	NM_022106.3	1	1
FAM217B	hsa-miR-27a-3p	NM_001190827.2	1	1
FAM217B	hsa-miR-27b-3p	NM_001190826.2	1	1
FAM217B	hsa-miR-27b-3p	NM_022106.3	1	1
FAM217B	hsa-miR-27b-3p	NM_001190827.2	1	1
FAM217B	hsa-miR-106a-5p	NM_001190826.2	1	0
FAM217B	hsa-miR-106a-5p	NM_022106.3	1	0
FAM217B	hsa-miR-106a-5p	NM_001190827.2	1	0
FAM217B	hsa-miR-340-5p	NM_001190826.2	3	0
FAM217B	hsa-miR-340-5p	NM_022106.3	3	0
FAM217B	hsa-miR-340-5p	NM_001190827.2	3	0
FAM217B	hsa-miR-19a-3p	NM_001190826.2	2	0
FAM217B	hsa-miR-19a-3p	NM_022106.3	2	0
FAM217B	hsa-miR-19a-3p	NM_001190827.2	2	0
FAM217B	hsa-miR-19b-3p	NM_001190826.2	2	0
FAM217B	hsa-miR-19b-3p	NM_022106.3	2	0
FAM217B	hsa-miR-19b-3p	NM_001190827.2	2	0
FAM217B	hsa-miR-107	NM_001190826.2	1	0
FAM217B	hsa-miR-107	NM_022106.3	1	0
FAM217B	hsa-miR-107	NM_001190827.2	1	0
FAM217B	hsa-miR-22-3p	NM_001190826.2	1	0
FAM217B	hsa-miR-22-3p	NM_022106.3	1	0
FAM217B	hsa-miR-22-3p	NM_001190827.2	1	0
FAM217B	hsa-miR-122-5p	NM_001190826.2	3	0
FAM217B	hsa-miR-122-5p	NM_022106.3	3	0
FAM217B	hsa-miR-122-5p	NM_001190827.2	3	0
FAM217B	hsa-miR-30d-5p	NM_001190826.2	1	2
FAM217B	hsa-miR-30d-5p	NM_022106.3	1	2
FAM217B	hsa-miR-30d-5p	NM_001190827.2	1	2
FAM217B	hsa-miR-130a-3p	NM_001190826.2	2	0
FAM217B	hsa-miR-130a-3p	NM_022106.3	2	0
FAM217B	hsa-miR-130a-3p	NM_001190827.2	2	0
FAM217B	hsa-miR-219-5p	NM_001190826.2	1	0
FAM217B	hsa-miR-219-5p	NM_022106.3	1	0
FAM217B	hsa-miR-219-5p	NM_001190827.2	1	0
FAM217B	hsa-miR-33b-5p	NM_001190826.2	1	0
FAM217B	hsa-miR-33b-5p	NM_022106.3	1	0
FAM217B	hsa-miR-33b-5p	NM_001190827.2	1	0
FAM217B	hsa-miR-155-5p	NM_001190826.2	1	0
FAM217B	hsa-miR-155-5p	NM_022106.3	1	0
FAM217B	hsa-miR-155-5p	NM_001190827.2	1	0
FAM217B	hsa-miR-138-5p	NM_001190826.2	1	0
FAM217B	hsa-miR-138-5p	NM_022106.3	1	0
FAM217B	hsa-miR-138-5p	NM_001190827.2	1	0
FAM217B	hsa-miR-7-5p	NM_001190826.2	1	0
FAM217B	hsa-miR-7-5p	NM_022106.3	1	0
FAM217B	hsa-miR-7-5p	NM_001190827.2	1	0
FAM217B	hsa-let-7e-5p	NM_001190826.2	1	0
FAM217B	hsa-let-7e-5p	NM_022106.3	1	0
FAM217B	hsa-let-7e-5p	NM_001190827.2	1	0
FAM217B	hsa-let-7b-5p	NM_001190826.2	1	0
FAM217B	hsa-let-7b-5p	NM_022106.3	1	0
FAM217B	hsa-let-7b-5p	NM_001190827.2	1	0
FAM217B	hsa-let-7c	NM_001190826.2	1	0
FAM217B	hsa-let-7c	NM_022106.3	1	0
FAM217B	hsa-let-7c	NM_001190827.2	1	0
FAM217B	hsa-let-7i-5p	NM_001190826.2	1	0
FAM217B	hsa-let-7i-5p	NM_022106.3	1	0
FAM217B	hsa-let-7i-5p	NM_001190827.2	1	0
FAM217B	hsa-miR-1	NM_001190826.2	1	0
FAM217B	hsa-miR-1	NM_022106.3	1	0
FAM217B	hsa-miR-1	NM_001190827.2	1	0
FAM217B	hsa-miR-877-5p	NM_001190826.2	1	0
FAM217B	hsa-miR-877-5p	NM_022106.3	1	0
FAM217B	hsa-miR-877-5p	NM_001190827.2	1	0
FAM217B	hsa-miR-1297	NM_001190826.2	1	0
FAM217B	hsa-miR-1297	NM_022106.3	1	0
FAM217B	hsa-miR-1297	NM_001190827.2	1	0
FAM217B	hsa-miR-26a-5p	NM_001190826.2	1	0
FAM217B	hsa-miR-26a-5p	NM_022106.3	1	0
FAM217B	hsa-miR-26a-5p	NM_001190827.2	1	0
FAM217B	hsa-miR-26b-5p	NM_001190826.2	1	0
FAM217B	hsa-miR-26b-5p	NM_022106.3	1	0
FAM217B	hsa-miR-26b-5p	NM_001190827.2	1	0
CDH26	hsa-miR-33a-5p	NR_145482.2	1	0
CDH26	hsa-miR-33a-5p	NM_177980.4	1	0
CDH26	hsa-miR-33a-5p	XM_011528970.4	1	0
CDH26	hsa-miR-33b-5p	NR_145482.2	1	0
CDH26	hsa-miR-33b-5p	NM_177980.4	1	0
CDH26	hsa-miR-33b-5p	XM_011528970.4	1	0
LOC124904944	hsa-let-7b-5p	XR_007067682.1	1	0
LOC124904944	hsa-let-7b-5p	XR_007067681.1	1	0
LOC124904944	hsa-let-7b-5p	XR_007067683.1	1	0
LOC124904944	hsa-let-7f-5p	XR_007067682.1	1	0
LOC124904944	hsa-let-7f-5p	XR_007067681.1	1	0
LOC124904944	hsa-let-7f-5p	XR_007067683.1	1	0
LOC124904944	hsa-let-7i-5p	XR_007067682.1	1	0
LOC124904944	hsa-let-7i-5p	XR_007067681.1	1	0
LOC124904944	hsa-let-7i-5p	XR_007067683.1	1	0
MIR548AG2	hsa-miR-3168	NR_039653.1	1	0
MIR548AG2	hsa-miR-196a-5p	NR_039653.1	1	0
MIR548AG2	hsa-miR-196b-5p	NR_039653.1	1	0
MIR548AG2	hsa-let-7b-5p	NR_039653.1	1	0
MIR548AG2	hsa-let-7c	NR_039653.1	1	0
MIR548AG2	hsa-let-7d-5p	NR_039653.1	1	0
LSM14B	hsa-miR-196a-5p	XM_011528605.3	1	0
LSM14B	hsa-miR-196a-5p	XM_011528607.3	1	0
LSM14B	hsa-miR-196a-5p	XM_011528608.3	1	0
LSM14B	hsa-miR-196a-5p	XM_011528609.3	1	0
LSM14B	hsa-miR-196a-5p	XM_024451839.2	1	0
LSM14B	hsa-miR-196a-5p	XM_011528606.4	1	0
LSM14B	hsa-miR-196a-5p	XM_005260302.4	1	0
LSM14B	hsa-miR-196a-5p	NM_144703.3	1	0
LSM14B	hsa-miR-196a-5p	XM_011528611.4	1	0
LSM14B	hsa-miR-196a-5p	XM_047439933.1	1	0
LSM14B	hsa-miR-196a-5p	XM_024451841.2	1	0
LSM14B	hsa-miR-196a-5p	XM_011528612.3	1	0
LSM14B	hsa-miR-196a-5p	XM_047439934.1	1	0
LSM14B	hsa-miR-196a-5p	XM_024451840.2	1	0
LSM14B	hsa-miR-196a-5p	XM_011528613.3	1	0
LSM14B	hsa-miR-196a-5p	XM_047439935.1	1	0
LSM14B	hsa-miR-26a-5p	XM_011528605.3	1	0
LSM14B	hsa-miR-26a-5p	XM_011528607.3	1	0
LSM14B	hsa-miR-26a-5p	XM_011528608.3	1	0
LSM14B	hsa-miR-26a-5p	XM_011528609.3	1	0
LSM14B	hsa-miR-26a-5p	XM_024451839.2	1	0
LSM14B	hsa-miR-26a-5p	XM_011528606.4	1	0
LSM14B	hsa-miR-26a-5p	XM_005260302.4	1	0
LSM14B	hsa-miR-26a-5p	NM_144703.3	1	0
LSM14B	hsa-miR-26a-5p	XM_011528611.4	1	0
LSM14B	hsa-miR-26a-5p	XM_047439933.1	1	0
LSM14B	hsa-miR-26a-5p	XM_024451841.2	1	0
LSM14B	hsa-miR-26a-5p	XM_011528612.3	1	0
LSM14B	hsa-miR-26a-5p	XM_047439934.1	1	0
LSM14B	hsa-miR-26a-5p	XM_024451840.2	1	0
LSM14B	hsa-miR-26a-5p	XM_011528613.3	1	0
LSM14B	hsa-miR-26a-5p	XM_047439935.1	1	0
LSM14B	hsa-miR-218-5p	XM_011528605.3	1	0
LSM14B	hsa-miR-218-5p	XM_011528607.3	1	0
LSM14B	hsa-miR-218-5p	XM_011528608.3	1	0
LSM14B	hsa-miR-218-5p	XM_011528609.3	1	0
LSM14B	hsa-miR-218-5p	XM_024451839.2	1	0
LSM14B	hsa-miR-218-5p	XM_011528606.4	1	0
LSM14B	hsa-miR-218-5p	XM_005260302.4	1	0
LSM14B	hsa-miR-218-5p	NM_144703.3	1	0
LSM14B	hsa-miR-218-5p	XM_011528611.4	1	0
LSM14B	hsa-miR-218-5p	XM_047439933.1	1	0
LSM14B	hsa-miR-218-5p	XM_024451841.2	1	0
LSM14B	hsa-miR-218-5p	XM_011528612.3	1	0
LSM14B	hsa-miR-218-5p	XM_047439934.1	1	0
LSM14B	hsa-miR-218-5p	XM_024451840.2	1	0
LSM14B	hsa-miR-218-5p	XM_011528613.3	1	0
LSM14B	hsa-miR-218-5p	XM_047439935.1	1	0
LSM14B	hsa-miR-151a-5p	XM_011528605.3	1	0
LSM14B	hsa-miR-151a-5p	XM_011528607.3	1	0
LSM14B	hsa-miR-151a-5p	XM_011528608.3	1	0
LSM14B	hsa-miR-151a-5p	XM_011528609.3	1	0
LSM14B	hsa-miR-151a-5p	XM_024451839.2	1	0
LSM14B	hsa-miR-151a-5p	XM_011528606.4	1	0
LSM14B	hsa-miR-151a-5p	XM_005260302.4	1	0
LSM14B	hsa-miR-151a-5p	NM_144703.3	1	0
LSM14B	hsa-miR-151a-5p	XM_011528611.4	1	0
LSM14B	hsa-miR-151a-5p	XM_047439933.1	1	0
LSM14B	hsa-miR-151a-5p	XM_024451841.2	1	0
LSM14B	hsa-miR-151a-5p	XM_011528612.3	1	0
LSM14B	hsa-miR-151a-5p	XM_047439934.1	1	0
LSM14B	hsa-miR-151a-5p	XM_024451840.2	1	0
LSM14B	hsa-miR-151a-5p	XM_011528613.3	1	0
LSM14B	hsa-miR-151a-5p	XM_047439935.1	1	0
LSM14B	hsa-miR-21-5p	XM_011528605.3	1	0
LSM14B	hsa-miR-21-5p	XM_011528607.3	1	0
LSM14B	hsa-miR-21-5p	XM_011528608.3	1	0
LSM14B	hsa-miR-21-5p	XM_011528609.3	1	0
LSM14B	hsa-miR-21-5p	XM_024451839.2	1	0
LSM14B	hsa-miR-21-5p	XM_011528606.4	1	0
LSM14B	hsa-miR-21-5p	XM_005260302.4	1	0
LSM14B	hsa-miR-21-5p	NM_144703.3	1	0
LSM14B	hsa-miR-21-5p	XM_011528611.4	1	0
LSM14B	hsa-miR-21-5p	XM_047439933.1	1	0
LSM14B	hsa-miR-21-5p	XM_024451841.2	1	0
LSM14B	hsa-miR-21-5p	XM_011528612.3	1	0
LSM14B	hsa-miR-21-5p	XM_047439934.1	1	0
LSM14B	hsa-miR-21-5p	XM_024451840.2	1	0
LSM14B	hsa-miR-21-5p	XM_011528613.3	1	0
LSM14B	hsa-miR-21-5p	XM_047439935.1	1	0
LSM14B	hsa-miR-877-5p	XM_011528605.3	1	0
LSM14B	hsa-miR-877-5p	XM_011528607.3	1	0
LSM14B	hsa-miR-877-5p	XM_011528608.3	1	0
LSM14B	hsa-miR-877-5p	XM_011528609.3	1	0
LSM14B	hsa-miR-877-5p	XM_024451839.2	1	0
LSM14B	hsa-miR-877-5p	XM_011528606.4	1	0
LSM14B	hsa-miR-877-5p	XM_005260302.4	1	0
LSM14B	hsa-miR-877-5p	NM_144703.3	1	0
LSM14B	hsa-miR-877-5p	XM_011528611.4	1	0
LSM14B	hsa-miR-877-5p	XM_047439933.1	1	0
LSM14B	hsa-miR-877-5p	XM_024451841.2	1	0
LSM14B	hsa-miR-877-5p	XM_011528612.3	1	0
LSM14B	hsa-miR-877-5p	XM_047439934.1	1	0
LSM14B	hsa-miR-877-5p	XM_024451840.2	1	0
LSM14B	hsa-miR-877-5p	XM_011528613.3	1	0
LSM14B	hsa-miR-877-5p	XM_047439935.1	1	0
SS18L1	hsa-miR-106a-5p	XR_007067449.1	1	1
SS18L1	hsa-miR-106a-5p	NR_125980.3	1	1
SS18L1	hsa-miR-106a-5p	NR_125981.3	1	1
SS18L1	hsa-miR-106a-5p	XM_047440083.1	1	1
SS18L1	hsa-miR-106a-5p	NM_001301778.2	1	1
SS18L1	hsa-miR-106a-5p	NM_198935.3	1	1
SS18L1	hsa-miR-106a-5p	XM_047440084.1	1	1
SS18L1	hsa-miR-106a-5p	XM_017027784.3	1	1
SS18L1	hsa-miR-106a-5p	XM_011528767.2	1	1
SS18L1	hsa-miR-106a-5p	XM_047440085.1	1	1
SS18L1	hsa-miR-20a-5p	XR_007067449.1	1	1
SS18L1	hsa-miR-20a-5p	NR_125980.3	1	1
SS18L1	hsa-miR-20a-5p	NR_125981.3	1	1
SS18L1	hsa-miR-20a-5p	XM_047440083.1	1	1
SS18L1	hsa-miR-20a-5p	NM_001301778.2	1	1
SS18L1	hsa-miR-20a-5p	NM_198935.3	1	1
SS18L1	hsa-miR-20a-5p	XM_047440084.1	1	1
SS18L1	hsa-miR-20a-5p	XM_017027784.3	1	1
SS18L1	hsa-miR-20a-5p	XM_011528767.2	1	1
SS18L1	hsa-miR-20a-5p	XM_047440085.1	1	1
SS18L1	hsa-miR-20b-5p	XR_007067449.1	1	1
SS18L1	hsa-miR-20b-5p	NR_125980.3	1	1
SS18L1	hsa-miR-20b-5p	NR_125981.3	1	1
SS18L1	hsa-miR-20b-5p	XM_047440083.1	1	1
SS18L1	hsa-miR-20b-5p	NM_001301778.2	1	1
SS18L1	hsa-miR-20b-5p	NM_198935.3	1	1
SS18L1	hsa-miR-20b-5p	XM_047440084.1	1	1
SS18L1	hsa-miR-20b-5p	XM_017027784.3	1	1
SS18L1	hsa-miR-20b-5p	XM_011528767.2	1	1
SS18L1	hsa-miR-20b-5p	XM_047440085.1	1	1
SS18L1	hsa-miR-182-5p	XR_007067449.1	1	1
SS18L1	hsa-miR-182-5p	NR_125980.3	1	1
SS18L1	hsa-miR-182-5p	NR_125981.3	1	1
SS18L1	hsa-miR-182-5p	XM_047440083.1	1	1
SS18L1	hsa-miR-182-5p	NM_001301778.2	1	1
SS18L1	hsa-miR-182-5p	NM_198935.3	1	1
SS18L1	hsa-miR-182-5p	XM_047440084.1	1	1
SS18L1	hsa-miR-182-5p	XM_017027784.3	1	1
SS18L1	hsa-miR-182-5p	XM_011528767.2	1	1
SS18L1	hsa-miR-182-5p	XM_047440085.1	1	1
MTG2	hsa-miR-29a-3p	NR_169200.1	1	0
MTG2	hsa-miR-29a-3p	NR_169210.1	1	0
MTG2	hsa-miR-29a-3p	NR_169201.1	1	0
MTG2	hsa-miR-29a-3p	NR_169205.1	1	0
MTG2	hsa-miR-29a-3p	NR_169206.1	1	0
MTG2	hsa-miR-29a-3p	NR_169197.1	1	0
MTG2	hsa-miR-29a-3p	NR_169198.1	1	0
MTG2	hsa-miR-29a-3p	NR_169209.1	1	0
MTG2	hsa-miR-29a-3p	NR_169203.1	1	0
MTG2	hsa-miR-29a-3p	NR_169207.1	1	0
MTG2	hsa-miR-29a-3p	NR_169208.1	1	0
MTG2	hsa-miR-29a-3p	NR_169199.1	1	0
MTG2	hsa-miR-29a-3p	NR_169204.1	1	0
MTG2	hsa-miR-29a-3p	NR_169202.1	1	0
MTG2	hsa-miR-29a-3p	XM_047440103.1	1	0
MTG2	hsa-miR-29a-3p	NM_001384347.1	1	0
MTG2	hsa-miR-29a-3p	NM_015666.4	1	0
MTG2	hsa-miR-29a-3p	XM_024451869.2	1	0
MTG2	hsa-miR-29a-3p	XM_017027805.2	1	0
MTG2	hsa-miR-29c-3p	NR_169200.1	1	0
MTG2	hsa-miR-29c-3p	NR_169210.1	1	0
MTG2	hsa-miR-29c-3p	NR_169201.1	1	0
MTG2	hsa-miR-29c-3p	NR_169205.1	1	0
MTG2	hsa-miR-29c-3p	NR_169206.1	1	0
MTG2	hsa-miR-29c-3p	NR_169197.1	1	0
MTG2	hsa-miR-29c-3p	NR_169198.1	1	0
MTG2	hsa-miR-29c-3p	NR_169209.1	1	0
MTG2	hsa-miR-29c-3p	NR_169203.1	1	0
MTG2	hsa-miR-29c-3p	NR_169207.1	1	0
MTG2	hsa-miR-29c-3p	NR_169208.1	1	0
MTG2	hsa-miR-29c-3p	NR_169199.1	1	0
MTG2	hsa-miR-29c-3p	NR_169204.1	1	0
MTG2	hsa-miR-29c-3p	NR_169202.1	1	0
MTG2	hsa-miR-29c-3p	XM_047440103.1	1	0
MTG2	hsa-miR-29c-3p	NM_001384347.1	1	0
MTG2	hsa-miR-29c-3p	NM_015666.4	1	0
MTG2	hsa-miR-29c-3p	XM_024451869.2	1	0
MTG2	hsa-miR-29c-3p	XM_017027805.2	1	0
MTG2	hsa-miR-23c	NR_169200.1	1	0
MTG2	hsa-miR-23c	NR_169210.1	1	0
MTG2	hsa-miR-23c	NR_169201.1	1	0
MTG2	hsa-miR-23c	NR_169205.1	1	0
MTG2	hsa-miR-23c	NR_169206.1	1	0
MTG2	hsa-miR-23c	NR_169197.1	1	0
MTG2	hsa-miR-23c	NR_169198.1	1	0
MTG2	hsa-miR-23c	NR_169209.1	1	0
MTG2	hsa-miR-23c	NR_169203.1	1	0
MTG2	hsa-miR-23c	NR_169207.1	1	0
MTG2	hsa-miR-23c	NR_169208.1	1	0
MTG2	hsa-miR-23c	NR_169199.1	1	0
MTG2	hsa-miR-23c	NR_169204.1	1	0
MTG2	hsa-miR-23c	NR_169202.1	1	0
MTG2	hsa-miR-23c	XM_047440103.1	1	0
MTG2	hsa-miR-23c	NM_001384347.1	1	0
MTG2	hsa-miR-23c	NM_015666.4	1	0
MTG2	hsa-miR-23c	XM_024451869.2	1	0
MTG2	hsa-miR-23c	XM_017027805.2	1	0
MTG2	hsa-miR-122-5p	NR_169200.1	1	0
MTG2	hsa-miR-122-5p	NR_169210.1	1	0
MTG2	hsa-miR-122-5p	NR_169201.1	1	0
MTG2	hsa-miR-122-5p	NR_169205.1	1	0
MTG2	hsa-miR-122-5p	NR_169206.1	1	0
MTG2	hsa-miR-122-5p	NR_169197.1	1	0
MTG2	hsa-miR-122-5p	NR_169198.1	1	0
MTG2	hsa-miR-122-5p	NR_169209.1	1	0
MTG2	hsa-miR-122-5p	NR_169203.1	1	0
MTG2	hsa-miR-122-5p	NR_169207.1	1	0
MTG2	hsa-miR-122-5p	NR_169208.1	1	0
MTG2	hsa-miR-122-5p	NR_169199.1	1	0
MTG2	hsa-miR-122-5p	NR_169204.1	1	0
MTG2	hsa-miR-122-5p	NR_169202.1	1	0
MTG2	hsa-miR-122-5p	XM_047440103.1	1	0
MTG2	hsa-miR-122-5p	NM_001384347.1	1	0
MTG2	hsa-miR-122-5p	NM_015666.4	1	0
MTG2	hsa-miR-122-5p	XM_024451869.2	1	0
MTG2	hsa-miR-122-5p	XM_017027805.2	1	0
MTG2	hsa-miR-182-5p	NR_169200.1	1	0
MTG2	hsa-miR-182-5p	NR_169210.1	1	0
MTG2	hsa-miR-182-5p	NR_169201.1	1	0
MTG2	hsa-miR-182-5p	NR_169205.1	1	0
MTG2	hsa-miR-182-5p	NR_169206.1	1	0
MTG2	hsa-miR-182-5p	NR_169197.1	1	0
MTG2	hsa-miR-182-5p	NR_169198.1	1	0
MTG2	hsa-miR-182-5p	NR_169209.1	1	0
MTG2	hsa-miR-182-5p	NR_169203.1	1	0
MTG2	hsa-miR-182-5p	NR_169207.1	1	0
MTG2	hsa-miR-182-5p	NR_169208.1	1	0
MTG2	hsa-miR-182-5p	NR_169199.1	1	0
MTG2	hsa-miR-182-5p	NR_169204.1	1	0
MTG2	hsa-miR-182-5p	NR_169202.1	1	0
MTG2	hsa-miR-182-5p	XM_047440103.1	1	0
MTG2	hsa-miR-182-5p	NM_001384347.1	1	0
MTG2	hsa-miR-182-5p	NM_015666.4	1	0
MTG2	hsa-miR-182-5p	NM_001384348.1	1	0
MTG2	hsa-miR-182-5p	XM_024451869.2	1	0
MTG2	hsa-miR-182-5p	XM_017027805.2	1	0
MTG2	hsa-miR-182-5p	XM_047440104.1	1	0
MTG2	hsa-miR-191-5p	NR_169200.1	1	0
MTG2	hsa-miR-191-5p	NR_169210.1	1	0
MTG2	hsa-miR-191-5p	NR_169201.1	1	0
MTG2	hsa-miR-191-5p	NR_169205.1	1	0
MTG2	hsa-miR-191-5p	NR_169206.1	1	0
MTG2	hsa-miR-191-5p	NR_169197.1	1	0
MTG2	hsa-miR-191-5p	NR_169198.1	1	0
MTG2	hsa-miR-191-5p	NR_169209.1	1	0
MTG2	hsa-miR-191-5p	NR_169203.1	1	0
MTG2	hsa-miR-191-5p	NR_169207.1	1	0
MTG2	hsa-miR-191-5p	NR_169208.1	1	0
MTG2	hsa-miR-191-5p	NR_169199.1	1	0
MTG2	hsa-miR-191-5p	NR_169204.1	1	0
MTG2	hsa-miR-191-5p	NR_169202.1	1	0
MTG2	hsa-miR-191-5p	XM_047440103.1	1	0
MTG2	hsa-miR-191-5p	NM_001384347.1	1	0
MTG2	hsa-miR-191-5p	NM_015666.4	1	0
MTG2	hsa-miR-191-5p	NM_001384348.1	1	0
MTG2	hsa-miR-191-5p	XM_024451869.2	1	0
MTG2	hsa-miR-191-5p	XM_017027805.2	1	0
MTG2	hsa-miR-191-5p	XM_047440104.1	1	0
MTG2	hsa-miR-103a-3p	NR_169200.1	1	0
MTG2	hsa-miR-103a-3p	NR_169210.1	1	0
MTG2	hsa-miR-103a-3p	NR_169201.1	1	0
MTG2	hsa-miR-103a-3p	NR_169205.1	1	0
MTG2	hsa-miR-103a-3p	NR_169206.1	1	0
MTG2	hsa-miR-103a-3p	NR_169197.1	1	0
MTG2	hsa-miR-103a-3p	NR_169198.1	1	0
MTG2	hsa-miR-103a-3p	NR_169209.1	1	0
MTG2	hsa-miR-103a-3p	NR_169203.1	1	0
MTG2	hsa-miR-103a-3p	NR_169207.1	1	0
MTG2	hsa-miR-103a-3p	NR_169208.1	1	0
MTG2	hsa-miR-103a-3p	NR_169199.1	1	0
MTG2	hsa-miR-103a-3p	NR_169204.1	1	0
MTG2	hsa-miR-103a-3p	NR_169202.1	1	0
MTG2	hsa-miR-103a-3p	XM_047440103.1	1	0
MTG2	hsa-miR-103a-3p	NM_001384347.1	1	0
MTG2	hsa-miR-103a-3p	NM_015666.4	1	0
MTG2	hsa-miR-103a-3p	NM_001384348.1	1	0
MTG2	hsa-miR-103a-3p	XM_024451869.2	1	0
MTG2	hsa-miR-103a-3p	XM_017027805.2	1	0
MTG2	hsa-miR-103a-3p	XM_047440104.1	1	0
MTG2	hsa-miR-107	NR_169200.1	1	0
MTG2	hsa-miR-107	NR_169210.1	1	0
MTG2	hsa-miR-107	NR_169201.1	1	0
MTG2	hsa-miR-107	NR_169205.1	1	0
MTG2	hsa-miR-107	NR_169206.1	1	0
MTG2	hsa-miR-107	NR_169197.1	1	0
MTG2	hsa-miR-107	NR_169198.1	1	0
MTG2	hsa-miR-107	NR_169209.1	1	0
MTG2	hsa-miR-107	NR_169203.1	1	0
MTG2	hsa-miR-107	NR_169207.1	1	0
MTG2	hsa-miR-107	NR_169208.1	1	0
MTG2	hsa-miR-107	NR_169199.1	1	0
MTG2	hsa-miR-107	NR_169204.1	1	0
MTG2	hsa-miR-107	NR_169202.1	1	0
MTG2	hsa-miR-107	XM_047440103.1	1	0
MTG2	hsa-miR-107	NM_001384347.1	1	0
MTG2	hsa-miR-107	NM_015666.4	1	0
MTG2	hsa-miR-107	NM_001384348.1	1	0
MTG2	hsa-miR-107	XM_024451869.2	1	0
MTG2	hsa-miR-107	XM_017027805.2	1	0
MTG2	hsa-miR-107	XM_047440104.1	1	0
MTG2	hsa-miR-1301	NR_169200.1	1	0
MTG2	hsa-miR-1301	NR_169210.1	1	0
MTG2	hsa-miR-1301	NR_169201.1	1	0
MTG2	hsa-miR-1301	NR_169205.1	1	0
MTG2	hsa-miR-1301	NR_169206.1	1	0
MTG2	hsa-miR-1301	NR_169197.1	1	0
MTG2	hsa-miR-1301	NR_169198.1	1	0
MTG2	hsa-miR-1301	NR_169209.1	1	0
MTG2	hsa-miR-1301	NR_169203.1	1	0
MTG2	hsa-miR-1301	NR_169207.1	1	0
MTG2	hsa-miR-1301	NR_169208.1	1	0
MTG2	hsa-miR-1301	NR_169199.1	1	0
MTG2	hsa-miR-1301	NR_169204.1	1	0
MTG2	hsa-miR-1301	NR_169202.1	1	0
MTG2	hsa-miR-1301	XM_047440103.1	1	0
MTG2	hsa-miR-1301	NM_001384347.1	1	0
MTG2	hsa-miR-1301	NM_015666.4	1	0
MTG2	hsa-miR-1301	NM_001384348.1	1	0
MTG2	hsa-miR-1301	XM_024451869.2	1	0
MTG2	hsa-miR-1301	XM_017027805.2	1	0
MTG2	hsa-miR-1301	XM_047440104.1	1	0
MTG2	hsa-miR-15a-5p	NR_169200.1	1	0
MTG2	hsa-miR-15a-5p	NR_169210.1	1	0
MTG2	hsa-miR-15a-5p	NR_169201.1	1	0
MTG2	hsa-miR-15a-5p	NR_169205.1	1	0
MTG2	hsa-miR-15a-5p	NR_169206.1	1	0
MTG2	hsa-miR-15a-5p	NR_169197.1	1	0
MTG2	hsa-miR-15a-5p	NR_169198.1	1	0
MTG2	hsa-miR-15a-5p	NR_169209.1	1	0
MTG2	hsa-miR-15a-5p	NR_169203.1	1	0
MTG2	hsa-miR-15a-5p	NR_169207.1	1	0
MTG2	hsa-miR-15a-5p	NR_169208.1	1	0
MTG2	hsa-miR-15a-5p	NR_169199.1	1	0
MTG2	hsa-miR-15a-5p	NR_169204.1	1	0
MTG2	hsa-miR-15a-5p	NR_169202.1	1	0
MTG2	hsa-miR-15a-5p	XM_047440103.1	1	0
MTG2	hsa-miR-15a-5p	NM_001384347.1	1	0
MTG2	hsa-miR-15a-5p	NM_015666.4	1	0
MTG2	hsa-miR-15a-5p	NM_001384348.1	1	0
MTG2	hsa-miR-15a-5p	XM_024451869.2	1	0
MTG2	hsa-miR-15a-5p	XM_017027805.2	1	0
MTG2	hsa-miR-15a-5p	XM_047440104.1	1	0
MTG2	hsa-miR-450a-5p	NR_169200.1	1	0
MTG2	hsa-miR-450a-5p	NR_169210.1	1	0
MTG2	hsa-miR-450a-5p	NR_169201.1	1	0
MTG2	hsa-miR-450a-5p	NR_169205.1	1	0
MTG2	hsa-miR-450a-5p	NR_169206.1	1	0
MTG2	hsa-miR-450a-5p	NR_169197.1	1	0
MTG2	hsa-miR-450a-5p	NR_169198.1	1	0
MTG2	hsa-miR-450a-5p	NR_169209.1	1	0
MTG2	hsa-miR-450a-5p	NR_169203.1	1	0
MTG2	hsa-miR-450a-5p	NR_169207.1	1	0
MTG2	hsa-miR-450a-5p	NR_169208.1	1	0
MTG2	hsa-miR-450a-5p	NR_169199.1	1	0
MTG2	hsa-miR-450a-5p	NR_169204.1	1	0
MTG2	hsa-miR-450a-5p	NR_169202.1	1	0
MTG2	hsa-miR-450a-5p	XM_047440103.1	1	0
MTG2	hsa-miR-450a-5p	NM_001384347.1	1	0
MTG2	hsa-miR-450a-5p	NM_015666.4	1	0
MTG2	hsa-miR-450a-5p	NM_001384348.1	1	0
MTG2	hsa-miR-450a-5p	XM_024451869.2	1	0
MTG2	hsa-miR-450a-5p	XM_017027805.2	1	0
MTG2	hsa-miR-450a-5p	XM_047440104.1	1	0
MTG2	hsa-miR-106a-5p	NR_169200.1	1	0
MTG2	hsa-miR-106a-5p	NR_169210.1	1	0
MTG2	hsa-miR-106a-5p	NR_169201.1	1	0
MTG2	hsa-miR-106a-5p	NR_169205.1	1	0
MTG2	hsa-miR-106a-5p	NR_169206.1	1	0
MTG2	hsa-miR-106a-5p	NR_169197.1	1	0
MTG2	hsa-miR-106a-5p	NR_169198.1	1	0
MTG2	hsa-miR-106a-5p	NR_169209.1	1	0
MTG2	hsa-miR-106a-5p	NR_169203.1	1	0
MTG2	hsa-miR-106a-5p	NR_169207.1	1	0
MTG2	hsa-miR-106a-5p	NR_169208.1	1	0
MTG2	hsa-miR-106a-5p	NR_169199.1	1	0
MTG2	hsa-miR-106a-5p	NR_169204.1	1	0
MTG2	hsa-miR-106a-5p	NR_169202.1	1	0
MTG2	hsa-miR-106a-5p	XM_047440103.1	1	0
MTG2	hsa-miR-106a-5p	NM_001384347.1	1	0
MTG2	hsa-miR-106a-5p	NM_015666.4	1	0
MTG2	hsa-miR-106a-5p	NM_001384348.1	1	0
MTG2	hsa-miR-106a-5p	XM_024451869.2	1	0
MTG2	hsa-miR-106a-5p	XM_017027805.2	1	0
MTG2	hsa-miR-106a-5p	XM_047440104.1	1	0
MTG2	hsa-miR-20a-5p	NR_169200.1	1	0
MTG2	hsa-miR-20a-5p	NR_169210.1	1	0
MTG2	hsa-miR-20a-5p	NR_169201.1	1	0
MTG2	hsa-miR-20a-5p	NR_169205.1	1	0
MTG2	hsa-miR-20a-5p	NR_169206.1	1	0
MTG2	hsa-miR-20a-5p	NR_169197.1	1	0
MTG2	hsa-miR-20a-5p	NR_169198.1	1	0
MTG2	hsa-miR-20a-5p	NR_169209.1	1	0
MTG2	hsa-miR-20a-5p	NR_169203.1	1	0
MTG2	hsa-miR-20a-5p	NR_169207.1	1	0
MTG2	hsa-miR-20a-5p	NR_169208.1	1	0
MTG2	hsa-miR-20a-5p	NR_169199.1	1	0
MTG2	hsa-miR-20a-5p	NR_169204.1	1	0
MTG2	hsa-miR-20a-5p	NR_169202.1	1	0
MTG2	hsa-miR-20a-5p	XM_047440103.1	1	0
MTG2	hsa-miR-20a-5p	NM_001384347.1	1	0
MTG2	hsa-miR-20a-5p	NM_015666.4	1	0
MTG2	hsa-miR-20a-5p	NM_001384348.1	1	0
MTG2	hsa-miR-20a-5p	XM_024451869.2	1	0
MTG2	hsa-miR-20a-5p	XM_017027805.2	1	0
MTG2	hsa-miR-20a-5p	XM_047440104.1	1	0
MTG2	hsa-miR-20b-5p	NR_169200.1	1	0
MTG2	hsa-miR-20b-5p	NR_169210.1	1	0
MTG2	hsa-miR-20b-5p	NR_169201.1	1	0
MTG2	hsa-miR-20b-5p	NR_169205.1	1	0
MTG2	hsa-miR-20b-5p	NR_169206.1	1	0
MTG2	hsa-miR-20b-5p	NR_169197.1	1	0
MTG2	hsa-miR-20b-5p	NR_169198.1	1	0
MTG2	hsa-miR-20b-5p	NR_169209.1	1	0
MTG2	hsa-miR-20b-5p	NR_169203.1	1	0
MTG2	hsa-miR-20b-5p	NR_169207.1	1	0
MTG2	hsa-miR-20b-5p	NR_169208.1	1	0
MTG2	hsa-miR-20b-5p	NR_169199.1	1	0
MTG2	hsa-miR-20b-5p	NR_169204.1	1	0
MTG2	hsa-miR-20b-5p	NR_169202.1	1	0
MTG2	hsa-miR-20b-5p	XM_047440103.1	1	0
MTG2	hsa-miR-20b-5p	NM_001384347.1	1	0
MTG2	hsa-miR-20b-5p	NM_015666.4	1	0
MTG2	hsa-miR-20b-5p	NM_001384348.1	1	0
MTG2	hsa-miR-20b-5p	XM_024451869.2	1	0
MTG2	hsa-miR-20b-5p	XM_017027805.2	1	0
MTG2	hsa-miR-20b-5p	XM_047440104.1	1	0
ADRM1	hsa-miR-19a-3p	XM_011528503.2	1	0
ADRM1	hsa-miR-19a-3p	NM_001281438.1	1	0
ADRM1	hsa-miR-19a-3p	XM_047439841.1	1	0
ADRM1	hsa-miR-19a-3p	NM_175573.2	1	0
ADRM1	hsa-miR-19a-3p	NM_001281437.1	1	0
ADRM1	hsa-miR-19a-3p	NM_007002.4	1	0
ADRM1	hsa-miR-19b-3p	XM_011528503.2	1	0
ADRM1	hsa-miR-19b-3p	NM_001281438.1	1	0
ADRM1	hsa-miR-19b-3p	XM_047439841.1	1	0
ADRM1	hsa-miR-19b-3p	NM_175573.2	1	0
ADRM1	hsa-miR-19b-3p	NM_001281437.1	1	0
ADRM1	hsa-miR-19b-3p	NM_007002.4	1	0
ADRM1	hsa-miR-130a-3p	XM_011528503.2	1	0
ADRM1	hsa-miR-130a-3p	NM_001281438.1	1	0
ADRM1	hsa-miR-130a-3p	XM_047439841.1	1	0
ADRM1	hsa-miR-130a-3p	NM_175573.2	1	0
ADRM1	hsa-miR-130a-3p	NM_001281437.1	1	0
ADRM1	hsa-miR-130a-3p	NM_007002.4	1	0
ADRM1	hsa-let-7a-5p	XM_011528503.2	1	0
ADRM1	hsa-let-7a-5p	NM_001281438.1	1	0
ADRM1	hsa-let-7a-5p	XM_047439841.1	1	0
ADRM1	hsa-let-7a-5p	NM_175573.2	1	0
ADRM1	hsa-let-7a-5p	NM_001281437.1	1	0
ADRM1	hsa-let-7a-5p	NM_007002.4	1	0
ADRM1	hsa-let-7b-5p	XM_011528503.2	1	0
ADRM1	hsa-let-7b-5p	NM_001281438.1	1	0
ADRM1	hsa-let-7b-5p	XM_047439841.1	1	0
ADRM1	hsa-let-7b-5p	NM_175573.2	1	0
ADRM1	hsa-let-7b-5p	NM_001281437.1	1	0
ADRM1	hsa-let-7b-5p	NM_007002.4	1	0
ADRM1	hsa-let-7c	XM_011528503.2	1	0
ADRM1	hsa-let-7c	NM_001281438.1	1	0
ADRM1	hsa-let-7c	XM_047439841.1	1	0
ADRM1	hsa-let-7c	NM_175573.2	1	0
ADRM1	hsa-let-7c	NM_001281437.1	1	0
ADRM1	hsa-let-7c	NM_007002.4	1	0
RPS21	hsa-miR-193b-3p	NM_001024.4	1	1
RPS21	hsa-miR-151a-3p	NM_001024.4	1	0
RPS21	hsa-miR-96-5p	NM_001024.4	1	0
RPS21	hsa-miR-219-5p	NM_001024.4	1	0
RPS21	hsa-miR-23a-3p	NM_001024.4	1	0
RPS21	hsa-miR-23c	NM_001024.4	1	0
RPS21	hsa-miR-19a-3p	NM_001024.4	1	0
SLCO4A1	hsa-miR-365a-3p	XM_011528792.4	1	0
SLCO4A1	hsa-miR-1301	XM_011528792.4	1	0
MRGBP	hsa-miR-92a-3p	NR_136405.2	1	0
MRGBP	hsa-miR-92a-3p	NM_018270.6	1	0
MRGBP	hsa-miR-196a-5p	NR_136405.2	1	0
MRGBP	hsa-miR-196a-5p	NM_018270.6	1	0
MRGBP	hsa-let-7d-5p	NR_136405.2	1	0
MRGBP	hsa-let-7d-5p	NM_018270.6	1	0
MRGBP	hsa-let-7c	NR_136405.2	1	0
MRGBP	hsa-let-7c	NM_018270.6	1	0
MRGBP	hsa-let-7e-5p	NR_136405.2	1	0
MRGBP	hsa-let-7e-5p	NM_018270.6	1	0
MRGBP	hsa-miR-148a-3p	NR_136405.2	1	0
MRGBP	hsa-miR-148a-3p	NM_018270.6	1	0
MRGBP	hsa-miR-148b-3p	NR_136405.2	1	0
MRGBP	hsa-miR-148b-3p	NM_018270.6	1	0
MRGBP	hsa-miR-101-3p	NR_136405.2	1	0
MRGBP	hsa-miR-101-3p	NM_018270.6	1	0
MRGBP	hsa-miR-193b-3p	NR_136405.2	1	0
MRGBP	hsa-miR-193b-3p	NM_018270.6	1	0
MRGBP	hsa-miR-182-5p	NR_136405.2	1	0
MRGBP	hsa-miR-182-5p	NM_018270.6	1	0
GID8	hsa-miR-26b-5p	XM_047440247.1	1	0
GID8	hsa-miR-26b-5p	NM_017896.3	1	0
GID8	hsa-miR-26b-5p	XM_047440246.1	1	0
GID8	hsa-let-7b-5p	XM_047440247.1	1	0
GID8	hsa-let-7b-5p	NM_017896.3	1	0
GID8	hsa-let-7b-5p	XM_047440246.1	1	0
GID8	hsa-let-7c	XM_047440247.1	1	0
GID8	hsa-let-7c	NM_017896.3	1	0
GID8	hsa-let-7c	XM_047440246.1	1	0
GID8	hsa-let-7f-5p	XM_047440247.1	1	0
GID8	hsa-let-7f-5p	NM_017896.3	1	0
GID8	hsa-let-7f-5p	XM_047440246.1	1	0
GID8	hsa-miR-423-3p	XM_047440247.1	1	0
GID8	hsa-miR-423-3p	NM_017896.3	1	0
GID8	hsa-miR-423-3p	XM_047440246.1	1	0
GID8	hsa-miR-20a-5p	XM_047440247.1	1	0
GID8	hsa-miR-20a-5p	NM_017896.3	1	0
GID8	hsa-miR-20a-5p	XM_047440246.1	1	0
GID8	hsa-miR-340-5p	XM_047440247.1	1	0
GID8	hsa-miR-340-5p	NM_017896.3	1	0
GID8	hsa-miR-340-5p	XM_047440246.1	1	0
GID8	hsa-miR-186-5p	XM_047440247.1	1	0
GID8	hsa-miR-186-5p	NM_017896.3	1	0
GID8	hsa-miR-186-5p	XM_047440246.1	1	0
GID8	hsa-miR-29a-3p	XM_047440247.1	1	1
GID8	hsa-miR-29a-3p	NM_017896.3	1	1
GID8	hsa-miR-29a-3p	XM_047440246.1	1	1
GID8	hsa-miR-29c-3p	XM_047440247.1	1	1
GID8	hsa-miR-29c-3p	NM_017896.3	1	1
GID8	hsa-miR-29c-3p	XM_047440246.1	1	1
GID8	hsa-miR-103a-3p	XM_047440247.1	1	0
GID8	hsa-miR-103a-3p	NM_017896.3	1	0
GID8	hsa-miR-103a-3p	XM_047440246.1	1	0
GID8	hsa-miR-107	XM_047440247.1	1	0
GID8	hsa-miR-107	NM_017896.3	1	0
GID8	hsa-miR-107	XM_047440246.1	1	0
GID8	hsa-miR-193b-3p	XM_047440247.1	1	0
GID8	hsa-miR-193b-3p	NM_017896.3	1	0
GID8	hsa-miR-193b-3p	XM_047440246.1	1	0
GID8	hsa-miR-22-3p	XM_047440247.1	1	0
GID8	hsa-miR-22-3p	NM_017896.3	1	0
GID8	hsa-miR-22-3p	XM_047440246.1	1	0
GID8	hsa-miR-200c-3p	XM_047440247.1	1	0
GID8	hsa-miR-200c-3p	NM_017896.3	1	0
GID8	hsa-miR-200c-3p	XM_047440246.1	1	0
MIR4326	hsa-miR-378b	NR_036220.1	1	0
SLC2A4RG	hsa-miR-1301	NM_020062.4	1	0
TPD52L2	hsa-miR-106a-5p	NR_045090.2	1	0
TPD52L2	hsa-miR-106a-5p	NM_199360.3	1	0
TPD52L2	hsa-miR-106a-5p	NM_199362.3	1	0
TPD52L2	hsa-miR-106a-5p	NM_003288.4	1	0
TPD52L2	hsa-miR-106a-5p	NM_001243895.2	1	0
TPD52L2	hsa-miR-106a-5p	NM_199361.3	1	0
TPD52L2	hsa-miR-106a-5p	NM_199363.3	1	0
TPD52L2	hsa-miR-106a-5p	NM_199359.3	1	0
TPD52L2	hsa-miR-106a-5p	NM_001243894.2	1	0
TPD52L2	hsa-miR-106a-5p	NM_001243891.2	1	0
TPD52L2	hsa-miR-106a-5p	NM_001243892.2	1	0
TPD52L2	hsa-let-7e-5p	NR_045090.2	1	0
TPD52L2	hsa-let-7e-5p	NM_199360.3	1	0
TPD52L2	hsa-let-7e-5p	NM_199362.3	1	0
TPD52L2	hsa-let-7e-5p	NM_003288.4	1	0
TPD52L2	hsa-let-7e-5p	NM_001243895.2	1	0
TPD52L2	hsa-let-7e-5p	NM_199361.3	1	0
TPD52L2	hsa-let-7e-5p	NM_199363.3	1	0
TPD52L2	hsa-let-7e-5p	NM_199359.3	1	0
TPD52L2	hsa-let-7e-5p	NM_001243894.2	1	0
TPD52L2	hsa-let-7e-5p	NM_001243891.2	1	0
TPD52L2	hsa-let-7e-5p	NM_001243892.2	1	0
TPD52L2	hsa-miR-182-5p	NR_045090.2	2	0
TPD52L2	hsa-miR-182-5p	NM_199360.3	2	0
TPD52L2	hsa-miR-182-5p	NM_199362.3	2	0
TPD52L2	hsa-miR-182-5p	NM_003288.4	2	0
TPD52L2	hsa-miR-182-5p	NM_001243895.2	2	0
TPD52L2	hsa-miR-182-5p	NM_199361.3	2	0
TPD52L2	hsa-miR-182-5p	NM_199363.3	2	0
TPD52L2	hsa-miR-182-5p	NM_199359.3	2	0
TPD52L2	hsa-miR-182-5p	NM_001243894.2	2	0
TPD52L2	hsa-miR-182-5p	NM_001243891.2	2	0
TPD52L2	hsa-miR-182-5p	NM_001243892.2	2	0
TPD52L2	hsa-miR-185-5p	NR_045090.2	1	0
TPD52L2	hsa-miR-185-5p	NM_199360.3	1	0
TPD52L2	hsa-miR-185-5p	NM_199362.3	1	0
TPD52L2	hsa-miR-185-5p	NM_003288.4	1	0
TPD52L2	hsa-miR-185-5p	NM_001243895.2	1	0
TPD52L2	hsa-miR-185-5p	NM_199361.3	1	0
TPD52L2	hsa-miR-185-5p	NM_199363.3	1	0
TPD52L2	hsa-miR-185-5p	NM_199359.3	1	0
TPD52L2	hsa-miR-185-5p	NM_001243894.2	1	0
TPD52L2	hsa-miR-185-5p	NM_001243891.2	1	0
TPD52L2	hsa-miR-185-5p	NM_001243892.2	1	0
TPD52L2	hsa-miR-22-3p	NR_045090.2	1	0
TPD52L2	hsa-miR-22-3p	NM_199360.3	1	0
TPD52L2	hsa-miR-22-3p	NM_199362.3	1	0
TPD52L2	hsa-miR-22-3p	NM_003288.4	1	0
TPD52L2	hsa-miR-22-3p	NM_001243895.2	1	0
TPD52L2	hsa-miR-22-3p	NM_199361.3	1	0
TPD52L2	hsa-miR-22-3p	NM_199363.3	1	0
TPD52L2	hsa-miR-22-3p	NM_199359.3	1	0
TPD52L2	hsa-miR-22-3p	NM_001243894.2	1	0
TPD52L2	hsa-miR-22-3p	NM_001243891.2	1	0
TPD52L2	hsa-miR-22-3p	NM_001243892.2	1	0
TPD52L2	hsa-miR-122-5p	NR_045090.2	1	0
TPD52L2	hsa-miR-122-5p	NM_199360.3	1	0
TPD52L2	hsa-miR-122-5p	NM_199362.3	1	0
TPD52L2	hsa-miR-122-5p	NM_003288.4	1	0
TPD52L2	hsa-miR-122-5p	NM_001243895.2	1	0
TPD52L2	hsa-miR-122-5p	NM_199361.3	1	0
TPD52L2	hsa-miR-122-5p	NM_199363.3	1	0
TPD52L2	hsa-miR-122-5p	NM_199359.3	1	0
TPD52L2	hsa-miR-122-5p	NM_001243894.2	1	0
TPD52L2	hsa-miR-122-5p	NM_001243891.2	1	0
TPD52L2	hsa-miR-122-5p	NM_001243892.2	1	0
TPD52L2	hsa-miR-151a-5p	NR_045090.2	1	0
TPD52L2	hsa-miR-151a-5p	NM_199360.3	1	0
TPD52L2	hsa-miR-151a-5p	NM_199362.3	1	0
TPD52L2	hsa-miR-151a-5p	NM_003288.4	1	0
TPD52L2	hsa-miR-151a-5p	NM_001243895.2	1	0
TPD52L2	hsa-miR-151a-5p	NM_199361.3	1	0
TPD52L2	hsa-miR-151a-5p	NM_199363.3	1	0
TPD52L2	hsa-miR-151a-5p	NM_199359.3	1	0
TPD52L2	hsa-miR-151a-5p	NM_001243894.2	1	0
TPD52L2	hsa-miR-151a-5p	NM_001243891.2	1	0
TPD52L2	hsa-miR-151a-5p	NM_001243892.2	1	0
TPD52L2	hsa-miR-374a-5p	NR_045090.2	1	0
TPD52L2	hsa-miR-374a-5p	NM_199360.3	1	0
TPD52L2	hsa-miR-374a-5p	NM_199362.3	1	0
TPD52L2	hsa-miR-374a-5p	NM_003288.4	1	0
TPD52L2	hsa-miR-374a-5p	NM_001243895.2	1	0
TPD52L2	hsa-miR-374a-5p	NM_199361.3	1	0
TPD52L2	hsa-miR-374a-5p	NM_199363.3	1	0
TPD52L2	hsa-miR-374a-5p	NM_199359.3	1	0
TPD52L2	hsa-miR-374a-5p	NM_001243894.2	1	0
TPD52L2	hsa-miR-374a-5p	NM_001243891.2	1	0
TPD52L2	hsa-miR-374a-5p	NM_001243892.2	1	0
TPD52L2	hsa-miR-374b-5p	NR_045090.2	1	0
TPD52L2	hsa-miR-374b-5p	NM_199360.3	1	0
TPD52L2	hsa-miR-374b-5p	NM_199362.3	1	0
TPD52L2	hsa-miR-374b-5p	NM_003288.4	1	0
TPD52L2	hsa-miR-374b-5p	NM_001243895.2	1	0
TPD52L2	hsa-miR-374b-5p	NM_199361.3	1	0
TPD52L2	hsa-miR-374b-5p	NM_199363.3	1	0
TPD52L2	hsa-miR-374b-5p	NM_199359.3	1	0
TPD52L2	hsa-miR-374b-5p	NM_001243894.2	1	0
TPD52L2	hsa-miR-374b-5p	NM_001243891.2	1	0
TPD52L2	hsa-miR-374b-5p	NM_001243892.2	1	0
TPD52L2	hsa-miR-92a-3p	NR_045090.2	1	0
TPD52L2	hsa-miR-92a-3p	NM_199360.3	1	0
TPD52L2	hsa-miR-92a-3p	NM_199362.3	1	0
TPD52L2	hsa-miR-92a-3p	NM_003288.4	1	0
TPD52L2	hsa-miR-92a-3p	NM_001243895.2	1	0
TPD52L2	hsa-miR-92a-3p	NM_199361.3	1	0
TPD52L2	hsa-miR-92a-3p	NM_199363.3	1	0
TPD52L2	hsa-miR-92a-3p	NM_199359.3	1	0
TPD52L2	hsa-miR-92a-3p	NM_001243894.2	1	0
TPD52L2	hsa-miR-92a-3p	NM_001243891.2	1	0
TPD52L2	hsa-miR-92a-3p	NM_001243892.2	1	0
TPD52L2	hsa-miR-92b-3p	NR_045090.2	1	0
TPD52L2	hsa-miR-92b-3p	NM_199360.3	1	0
TPD52L2	hsa-miR-92b-3p	NM_199362.3	1	0
TPD52L2	hsa-miR-92b-3p	NM_003288.4	1	0
TPD52L2	hsa-miR-92b-3p	NM_001243895.2	1	0
TPD52L2	hsa-miR-92b-3p	NM_199361.3	1	0
TPD52L2	hsa-miR-92b-3p	NM_199363.3	1	0
TPD52L2	hsa-miR-92b-3p	NM_199359.3	1	0
TPD52L2	hsa-miR-92b-3p	NM_001243894.2	1	0
TPD52L2	hsa-miR-92b-3p	NM_001243891.2	1	0
TPD52L2	hsa-miR-92b-3p	NM_001243892.2	1	0
DNAJC5	hsa-miR-103a-3p	XM_047440509.1	1	0
DNAJC5	hsa-miR-103a-3p	NM_025219.3	1	0
DNAJC5	hsa-miR-103a-3p	XM_047440511.1	1	0
DNAJC5	hsa-miR-103a-3p	XM_047440508.1	1	0
DNAJC5	hsa-miR-103a-3p	XM_047440510.1	1	0
DNAJC5	hsa-miR-103a-3p	XM_011529048.3	1	0
DNAJC5	hsa-miR-103a-3p	XM_047440512.1	1	0
DNAJC5	hsa-miR-107	XM_047440509.1	1	0
DNAJC5	hsa-miR-107	NM_025219.3	1	0
DNAJC5	hsa-miR-107	XM_047440511.1	1	0
DNAJC5	hsa-miR-107	XM_047440508.1	1	0
DNAJC5	hsa-miR-107	XM_047440510.1	1	0
DNAJC5	hsa-miR-107	XM_011529048.3	1	0
DNAJC5	hsa-miR-107	XM_047440512.1	1	0
DNAJC5	hsa-miR-15a-5p	XM_047440509.1	1	1
DNAJC5	hsa-miR-15a-5p	NM_025219.3	1	1
DNAJC5	hsa-miR-15a-5p	XM_047440511.1	1	1
DNAJC5	hsa-miR-15a-5p	XM_047440508.1	1	1
DNAJC5	hsa-miR-15a-5p	XM_047440510.1	1	1
DNAJC5	hsa-miR-15a-5p	XM_011529048.3	1	1
DNAJC5	hsa-miR-15a-5p	XM_047440512.1	1	1
DNAJC5	hsa-miR-15b-5p	XM_047440509.1	1	1
DNAJC5	hsa-miR-15b-5p	NM_025219.3	1	1
DNAJC5	hsa-miR-15b-5p	XM_047440511.1	1	1
DNAJC5	hsa-miR-15b-5p	XM_047440508.1	1	1
DNAJC5	hsa-miR-15b-5p	XM_047440510.1	1	1
DNAJC5	hsa-miR-15b-5p	XM_011529048.3	1	1
DNAJC5	hsa-miR-15b-5p	XM_047440512.1	1	1
DNAJC5	hsa-miR-16-5p	XM_047440509.1	1	1
DNAJC5	hsa-miR-16-5p	NM_025219.3	1	1
DNAJC5	hsa-miR-16-5p	XM_047440511.1	1	1
DNAJC5	hsa-miR-16-5p	XM_047440508.1	1	1
DNAJC5	hsa-miR-16-5p	XM_047440510.1	1	1
DNAJC5	hsa-miR-16-5p	XM_011529048.3	1	1
DNAJC5	hsa-miR-16-5p	XM_047440512.1	1	1
DNAJC5	hsa-miR-424-5p	XM_047440509.1	1	1
DNAJC5	hsa-miR-424-5p	NM_025219.3	1	1
DNAJC5	hsa-miR-424-5p	XM_047440511.1	1	1
DNAJC5	hsa-miR-424-5p	XM_047440508.1	1	1
DNAJC5	hsa-miR-424-5p	XM_047440510.1	1	1
DNAJC5	hsa-miR-424-5p	XM_011529048.3	1	1
DNAJC5	hsa-miR-424-5p	XM_047440512.1	1	1
DNAJC5	hsa-miR-185-5p	XM_047440509.1	1	0
DNAJC5	hsa-miR-185-5p	NM_025219.3	1	0
DNAJC5	hsa-miR-185-5p	XM_047440511.1	1	0
DNAJC5	hsa-miR-185-5p	XM_047440508.1	1	0
DNAJC5	hsa-miR-185-5p	XM_047440510.1	1	0
DNAJC5	hsa-miR-185-5p	XM_011529048.3	1	0
DNAJC5	hsa-miR-185-5p	XM_047440512.1	1	0
OPRL1	hsa-miR-454-3p	XM_047440153.1	1	0
OPRL1	hsa-miR-219-5p	XM_047440153.1	1	0
OPRL1	hsa-miR-574-5p	XM_047440153.1	1	0
OPRL1	hsa-miR-1	XM_047440153.1	1	0
PCMTD2	hsa-miR-365a-3p	NM_018257.3	1	0
PCMTD2	hsa-miR-365a-3p	NM_001104925.2	1	0
PCMTD2	hsa-miR-155-5p	NM_018257.3	1	0
PCMTD2	hsa-miR-155-5p	NM_001104925.2	1	0
PCMTD2	hsa-miR-29b-3p	NM_018257.3	1	0
PCMTD2	hsa-miR-29b-3p	NM_001104925.2	1	0
PCMTD2	hsa-miR-32-5p	NM_018257.3	1	0
PCMTD2	hsa-miR-32-5p	NM_001104925.2	1	0
PCMTD2	hsa-miR-23c	NM_018257.3	1	0
PCMTD2	hsa-miR-23c	NM_001104925.2	1	0
C20orf96	hsa-miR-21-5p	XM_047439898.1	1	0
C20orf96	hsa-miR-21-5p	XM_047439899.1	1	0
C20orf96	hsa-miR-21-5p	NM_153269.3	1	0
C20orf96	hsa-miR-21-5p	NM_080571.2	1	0
C20orf96	hsa-miR-21-5p	XM_047439897.1	1	0
C20orf96	hsa-miR-21-5p	XM_047439896.1	1	0
C20orf96	hsa-miR-21-5p	XM_047439900.1	1	0
TBC1D20	hsa-miR-374a-5p	NM_144628.4	1	0
TBC1D20	hsa-miR-194-5p	NM_144628.4	1	0
TBC1D20	hsa-let-7a-5p	NM_144628.4	2	0
TBC1D20	hsa-let-7b-5p	NM_144628.4	3	0
TBC1D20	hsa-let-7c	NM_144628.4	2	0
TBC1D20	hsa-let-7d-5p	NM_144628.4	2	0
TBC1D20	hsa-let-7e-5p	NM_144628.4	2	0
TBC1D20	hsa-let-7f-5p	NM_144628.4	1	0
TBC1D20	hsa-let-7i-5p	NM_144628.4	1	0
TBC1D20	hsa-miR-196a-5p	NM_144628.4	3	0
TBC1D20	hsa-miR-106a-5p	NM_144628.4	2	2
TBC1D20	hsa-miR-20a-5p	NM_144628.4	3	2
TBC1D20	hsa-miR-20b-5p	NM_144628.4	2	2
TBC1D20	hsa-miR-93-5p	NM_144628.4	2	2
TBC1D20	hsa-miR-7-5p	NM_144628.4	2	0
TBC1D20	hsa-miR-183-5p	NM_144628.4	1	0
TBC1D20	hsa-miR-122-5p	NM_144628.4	1	0
TBC1D20	hsa-miR-1297	NM_144628.4	1	0
TBC1D20	hsa-miR-26a-5p	NM_144628.4	1	0
TBC1D20	hsa-miR-26b-5p	NM_144628.4	1	0
TBC1D20	hsa-miR-331-5p	NM_144628.4	1	0
TBC1D20	hsa-miR-155-5p	NM_144628.4	1	0
TBC1D20	hsa-miR-212-3p	NM_144628.4	1	0
CSNK2A1	hsa-miR-139-5p	NM_177560.3	1	0
CSNK2A1	hsa-miR-139-5p	NM_001895.4	1	0
CSNK2A1	hsa-miR-139-5p	NM_177559.3	1	0
CSNK2A1	hsa-miR-27b-3p	NM_177560.3	2	0
CSNK2A1	hsa-miR-27b-3p	NM_001895.4	2	0
CSNK2A1	hsa-miR-27b-3p	NM_177559.3	2	0
CSNK2A1	hsa-miR-22-3p	NM_177560.3	1	0
CSNK2A1	hsa-miR-22-3p	NM_001895.4	1	0
CSNK2A1	hsa-miR-22-3p	NM_177559.3	1	0
CSNK2A1	hsa-miR-221-3p	NM_177560.3	1	0
CSNK2A1	hsa-miR-221-3p	NM_001895.4	1	0
CSNK2A1	hsa-miR-221-3p	NM_177559.3	1	0
CSNK2A1	hsa-miR-222-3p	NM_177560.3	1	0
CSNK2A1	hsa-miR-222-3p	NM_001895.4	1	0
CSNK2A1	hsa-miR-222-3p	NM_177559.3	1	0
CSNK2A1	hsa-miR-26b-5p	NM_177560.3	1	0
CSNK2A1	hsa-miR-26b-5p	NM_001895.4	1	0
CSNK2A1	hsa-miR-26b-5p	NM_177559.3	1	0
CSNK2A1	hsa-miR-27a-3p	NM_177560.3	1	0
CSNK2A1	hsa-miR-27a-3p	NM_001895.4	1	0
CSNK2A1	hsa-miR-27a-3p	NM_177559.3	1	0
CSNK2A1	hsa-miR-101-3p	NM_177560.3	1	0
CSNK2A1	hsa-miR-101-3p	NM_001895.4	1	0
CSNK2A1	hsa-miR-101-3p	NM_177559.3	1	0
CSNK2A1	hsa-miR-103a-3p	NM_177560.3	1	0
CSNK2A1	hsa-miR-103a-3p	NM_001895.4	1	0
CSNK2A1	hsa-miR-103a-3p	NM_177559.3	1	0
CSNK2A1	hsa-miR-107	NM_177560.3	1	0
CSNK2A1	hsa-miR-107	NM_001895.4	1	0
CSNK2A1	hsa-miR-107	NM_177559.3	1	0
CSNK2A1	hsa-miR-23a-3p	NM_177560.3	1	1
CSNK2A1	hsa-miR-23a-3p	NM_001895.4	1	1
CSNK2A1	hsa-miR-23a-3p	NM_177559.3	1	1
CSNK2A1	hsa-let-7a-5p	NM_177560.3	1	1
CSNK2A1	hsa-let-7a-5p	NM_001895.4	1	1
CSNK2A1	hsa-let-7a-5p	NM_177559.3	1	1
CSNK2A1	hsa-let-7b-5p	NM_177560.3	1	1
CSNK2A1	hsa-let-7b-5p	NM_001895.4	1	1
CSNK2A1	hsa-let-7b-5p	NM_177559.3	1	1
CSNK2A1	hsa-let-7c	NM_177560.3	1	0
CSNK2A1	hsa-let-7c	NM_001895.4	1	0
CSNK2A1	hsa-let-7c	NM_177559.3	1	0
CSNK2A1	hsa-let-7d-5p	NM_177560.3	1	1
CSNK2A1	hsa-let-7d-5p	NM_001895.4	1	1
CSNK2A1	hsa-let-7d-5p	NM_177559.3	1	1
CSNK2A1	hsa-let-7f-5p	NM_177560.3	1	1
CSNK2A1	hsa-let-7f-5p	NM_001895.4	1	1
CSNK2A1	hsa-let-7f-5p	NM_177559.3	1	1
CSNK2A1	hsa-let-7g-5p	NM_177560.3	1	1
CSNK2A1	hsa-let-7g-5p	NM_001895.4	1	1
CSNK2A1	hsa-let-7g-5p	NM_177559.3	1	1
CSNK2A1	hsa-miR-196a-5p	NM_177560.3	1	0
CSNK2A1	hsa-miR-196a-5p	NM_001895.4	1	0
CSNK2A1	hsa-miR-196a-5p	NM_177559.3	1	0
CSNK2A1	hsa-miR-196b-5p	NM_177560.3	1	0
CSNK2A1	hsa-miR-196b-5p	NM_001895.4	1	0
CSNK2A1	hsa-miR-196b-5p	NM_177559.3	1	0
CSNK2A1	hsa-miR-106a-5p	NM_177560.3	1	0
CSNK2A1	hsa-miR-106a-5p	NM_001895.4	1	0
CSNK2A1	hsa-miR-106a-5p	NM_177559.3	1	0
CSNK2A1	hsa-miR-20a-5p	NM_177560.3	1	0
CSNK2A1	hsa-miR-20a-5p	NM_001895.4	1	0
CSNK2A1	hsa-miR-20a-5p	NM_177559.3	1	0
SRXN1	hsa-miR-22-3p	NM_080725.3	1	0
SRXN1	hsa-miR-96-5p	NM_080725.3	1	0
FKBP1A	hsa-miR-15a-5p	NM_001199786.2	1	1
FKBP1A	hsa-miR-15a-5p	NM_000801.5	1	1
FKBP1A	hsa-miR-15b-5p	NM_001199786.2	1	1
FKBP1A	hsa-miR-15b-5p	NM_000801.5	1	1
FKBP1A	hsa-miR-424-5p	NM_001199786.2	1	1
FKBP1A	hsa-miR-424-5p	NM_000801.5	1	1
FKBP1A	hsa-miR-497-5p	NM_001199786.2	1	1
FKBP1A	hsa-miR-497-5p	NM_000801.5	1	1
FKBP1A	hsa-miR-103a-3p	NM_001199786.2	1	0
FKBP1A	hsa-miR-103a-3p	NM_000801.5	1	0
FKBP1A	hsa-miR-107	NM_001199786.2	1	0
FKBP1A	hsa-miR-107	NM_000801.5	1	0
FKBP1A	hsa-miR-30a-5p	NM_001199786.2	1	0
FKBP1A	hsa-miR-30a-5p	NM_000801.5	1	0
FKBP1A	hsa-miR-30e-5p	NM_001199786.2	1	0
FKBP1A	hsa-miR-30e-5p	NM_000801.5	1	0
SIRPB1	hsa-miR-423-3p	XR_007067441.1	1	0
SIRPB1	hsa-miR-19a-3p	XR_007067441.1	1	0
SIRPB1	hsa-miR-19b-3p	XR_007067441.1	1	0
SIRPB1	hsa-miR-30c-5p	XR_007067441.1	1	0
SIRPB1	hsa-miR-30d-5p	XR_007067441.1	1	0
SIRPB1	hsa-miR-30e-5p	XR_007067441.1	1	0
SNRPB	hsa-let-7b-5p	NM_198216.2	2	0
SNRPB	hsa-let-7b-5p	NM_003091.4	2	0
SNRPB	hsa-miR-151a-5p	NM_198216.2	1	0
SNRPB	hsa-miR-151a-5p	NM_003091.4	1	0
SNRPB	hsa-let-7a-5p	NM_198216.2	1	0
SNRPB	hsa-let-7a-5p	NM_003091.4	1	0
SNRPB	hsa-let-7c	NM_198216.2	1	0
SNRPB	hsa-let-7c	NM_003091.4	1	0
SNRPB	hsa-let-7d-5p	NM_198216.2	1	0
SNRPB	hsa-let-7d-5p	NM_003091.4	1	0
SNRPB	hsa-let-7e-5p	NM_198216.2	1	0
SNRPB	hsa-let-7e-5p	NM_003091.4	1	0
SNRPB	hsa-miR-331-5p	NM_198216.2	1	0
SNRPB	hsa-miR-331-5p	NM_003091.4	1	0
SNRPB	hsa-miR-101-3p	NM_198216.2	1	0
SNRPB	hsa-miR-101-3p	NM_003091.4	1	0
SNORD119	hsa-miR-1297	NR_003684.1	1	0
SNORD119	hsa-miR-26a-5p	NR_003684.1	1	0
SNORD119	hsa-miR-26b-5p	NR_003684.1	1	0
SNORD119	hsa-miR-27b-3p	NR_003684.1	1	0
SNORD119	hsa-miR-19a-3p	NR_003684.1	1	0
SNORD119	hsa-miR-19b-3p	NR_003684.1	1	0
SNORD119	hsa-miR-361-5p	NR_003684.1	1	0
SNRPB	hsa-miR-218-5p	NM_198216.2	1	0
SNRPB	hsa-miR-218-5p	NM_003091.4	1	0
SNRPB	hsa-miR-33b-5p	NM_198216.2	1	0
SNRPB	hsa-miR-33b-5p	NM_003091.4	1	0
SNRPB	hsa-miR-320a	NM_198216.2	1	0
SNRPB	hsa-miR-320a	NM_003091.4	1	0
SNRPB	hsa-miR-320b	NM_198216.2	1	0
SNRPB	hsa-miR-320b	NM_003091.4	1	0
SNRPB	hsa-miR-320c	NM_198216.2	1	0
SNRPB	hsa-miR-320c	NM_003091.4	1	0
ZNF343	hsa-miR-26b-5p	XM_047440476.1	1	0
ZNF343	hsa-miR-26b-5p	XM_047440474.1	1	0
ZNF343	hsa-miR-26b-5p	NM_001282495.1	1	0
ZNF343	hsa-miR-26b-5p	NM_001282498.2	1	0
ZNF343	hsa-miR-26b-5p	NM_001282496.2	1	0
ZNF343	hsa-miR-26b-5p	NM_001321805.2	1	0
ZNF343	hsa-miR-26b-5p	NM_024325.6	1	0
ZNF343	hsa-miR-26b-5p	NM_001321802.2	1	0
ZNF343	hsa-miR-26b-5p	NM_001282497.2	1	0
ZNF343	hsa-miR-26b-5p	XM_047440480.1	1	0
ZNF343	hsa-miR-26b-5p	XM_047440478.1	1	0
ZNF343	hsa-miR-26b-5p	XM_047440475.1	1	0
ZNF343	hsa-miR-26b-5p	XM_047440477.1	1	0
ZNF343	hsa-miR-26b-5p	NM_001321800.2	1	0
ZNF343	hsa-miR-26b-5p	NM_001321803.2	1	0
ZNF343	hsa-miR-26b-5p	NM_001321801.2	1	0
ZNF343	hsa-miR-26b-5p	XM_047440479.1	1	0
ZNF343	hsa-miR-15a-5p	XM_047440476.1	1	0
ZNF343	hsa-miR-15a-5p	XM_047440474.1	1	0
ZNF343	hsa-miR-15a-5p	NM_001282495.1	1	0
ZNF343	hsa-miR-15a-5p	NM_001282498.2	1	0
ZNF343	hsa-miR-15a-5p	NM_001282496.2	1	0
ZNF343	hsa-miR-15a-5p	NM_001321805.2	1	0
ZNF343	hsa-miR-15a-5p	NM_024325.6	1	0
ZNF343	hsa-miR-15a-5p	NM_001321802.2	1	0
ZNF343	hsa-miR-15a-5p	NM_001282497.2	1	0
ZNF343	hsa-miR-15a-5p	XM_047440480.1	1	0
ZNF343	hsa-miR-15a-5p	XM_047440478.1	1	0
ZNF343	hsa-miR-15a-5p	XM_047440475.1	1	0
ZNF343	hsa-miR-15a-5p	XM_047440477.1	1	0
ZNF343	hsa-miR-15a-5p	NM_001321800.2	1	0
ZNF343	hsa-miR-15a-5p	NM_001321803.2	1	0
ZNF343	hsa-miR-15a-5p	NM_001321801.2	1	0
ZNF343	hsa-miR-15a-5p	XM_047440479.1	1	0
ZNF343	hsa-miR-16-5p	XM_047440476.1	1	0
ZNF343	hsa-miR-16-5p	XM_047440474.1	1	0
ZNF343	hsa-miR-16-5p	NM_001282495.1	1	0
ZNF343	hsa-miR-16-5p	NM_001282498.2	1	0
ZNF343	hsa-miR-16-5p	NM_001282496.2	1	0
ZNF343	hsa-miR-16-5p	NM_001321805.2	1	0
ZNF343	hsa-miR-16-5p	NM_024325.6	1	0
ZNF343	hsa-miR-16-5p	NM_001321802.2	1	0
ZNF343	hsa-miR-16-5p	NM_001282497.2	1	0
ZNF343	hsa-miR-16-5p	XM_047440480.1	1	0
ZNF343	hsa-miR-16-5p	XM_047440478.1	1	0
ZNF343	hsa-miR-16-5p	XM_047440475.1	1	0
ZNF343	hsa-miR-16-5p	XM_047440477.1	1	0
ZNF343	hsa-miR-16-5p	NM_001321800.2	1	0
ZNF343	hsa-miR-16-5p	NM_001321803.2	1	0
ZNF343	hsa-miR-16-5p	NM_001321801.2	1	0
ZNF343	hsa-miR-16-5p	XM_047440479.1	1	0
ZNF343	hsa-miR-424-5p	XM_047440476.1	1	0
ZNF343	hsa-miR-424-5p	XM_047440474.1	1	0
ZNF343	hsa-miR-424-5p	NM_001282495.1	1	0
ZNF343	hsa-miR-424-5p	NM_001282498.2	1	0
ZNF343	hsa-miR-424-5p	NM_001282496.2	1	0
ZNF343	hsa-miR-424-5p	NM_001321805.2	1	0
ZNF343	hsa-miR-424-5p	NM_024325.6	1	0
ZNF343	hsa-miR-424-5p	NM_001321802.2	1	0
ZNF343	hsa-miR-424-5p	NM_001282497.2	1	0
ZNF343	hsa-miR-424-5p	XM_047440480.1	1	0
ZNF343	hsa-miR-424-5p	XM_047440478.1	1	0
ZNF343	hsa-miR-424-5p	XM_047440475.1	1	0
ZNF343	hsa-miR-424-5p	XM_047440477.1	1	0
ZNF343	hsa-miR-424-5p	NM_001321800.2	1	0
ZNF343	hsa-miR-424-5p	NM_001321803.2	1	0
ZNF343	hsa-miR-424-5p	NM_001321801.2	1	0
ZNF343	hsa-miR-424-5p	XM_047440479.1	1	0
ZNF343	hsa-miR-122-5p	XM_047440476.1	1	0
ZNF343	hsa-miR-122-5p	XM_047440474.1	1	0
ZNF343	hsa-miR-122-5p	NM_001282495.1	1	0
ZNF343	hsa-miR-122-5p	NM_001282498.2	1	0
ZNF343	hsa-miR-122-5p	NM_001282496.2	1	0
ZNF343	hsa-miR-122-5p	NM_001321805.2	1	0
ZNF343	hsa-miR-122-5p	NM_024325.6	1	0
ZNF343	hsa-miR-122-5p	NM_001321802.2	1	0
ZNF343	hsa-miR-122-5p	NM_001282497.2	1	0
ZNF343	hsa-miR-122-5p	XM_047440480.1	1	0
ZNF343	hsa-miR-122-5p	XM_047440478.1	1	0
ZNF343	hsa-miR-122-5p	XM_047440475.1	1	0
ZNF343	hsa-miR-122-5p	XM_047440477.1	1	0
ZNF343	hsa-miR-122-5p	NM_001321800.2	1	0
ZNF343	hsa-miR-122-5p	NM_001321803.2	1	0
ZNF343	hsa-miR-122-5p	NM_001321801.2	1	0
ZNF343	hsa-miR-122-5p	XM_047440479.1	1	0
ZNF343	hsa-miR-1	XM_047440476.1	1	0
ZNF343	hsa-miR-1	XM_047440474.1	1	0
ZNF343	hsa-miR-1	NM_001282495.1	1	0
ZNF343	hsa-miR-1	NM_001282498.2	1	0
ZNF343	hsa-miR-1	NM_001282496.2	1	0
ZNF343	hsa-miR-1	NM_001321805.2	1	0
ZNF343	hsa-miR-1	NM_024325.6	1	0
ZNF343	hsa-miR-1	NM_001321802.2	1	0
ZNF343	hsa-miR-1	NM_001282497.2	1	0
ZNF343	hsa-miR-1	XM_047440480.1	1	0
ZNF343	hsa-miR-1	XM_047440478.1	1	0
ZNF343	hsa-miR-1	XM_047440475.1	1	0
ZNF343	hsa-miR-1	XM_047440477.1	1	0
ZNF343	hsa-miR-1	NM_001321800.2	1	0
ZNF343	hsa-miR-1	NM_001321803.2	1	0
ZNF343	hsa-miR-1	NM_001321801.2	1	0
ZNF343	hsa-miR-1	XM_047440479.1	1	0
FASTKD5	hsa-miR-671-5p	NM_021826.5	1	0
FASTKD5	hsa-miR-151a-5p	NM_021826.5	1	0
FASTKD5	hsa-miR-182-5p	NM_021826.5	1	0
FASTKD5	hsa-miR-19a-3p	NM_021826.5	1	0
FASTKD5	hsa-miR-19b-3p	NM_021826.5	1	0
FASTKD5	hsa-miR-193b-3p	NM_021826.5	1	0
FASTKD5	hsa-miR-877-5p	NM_021826.5	1	0
FASTKD5	hsa-miR-221-3p	NM_021826.5	1	0
FASTKD5	hsa-miR-29b-3p	NM_021826.5	1	0
FASTKD5	hsa-miR-340-5p	NM_021826.5	1	0
FASTKD5	hsa-miR-23a-3p	NM_021826.5	1	0
FASTKD5	hsa-miR-27a-3p	NM_021826.5	1	1
FASTKD5	hsa-miR-27b-3p	NM_021826.5	1	1
LZTS3	hsa-let-7a-5p	NM_001388193.1	1	0
LZTS3	hsa-let-7a-5p	NM_001388189.1	1	0
LZTS3	hsa-let-7a-5p	NM_001388192.1	1	0
LZTS3	hsa-let-7a-5p	NM_001367609.1	1	0
LZTS3	hsa-let-7a-5p	NM_001388190.1	1	0
LZTS3	hsa-let-7a-5p	NM_001282533.2	1	0
LZTS3	hsa-let-7a-5p	NM_001365618.1	1	0
LZTS3	hsa-let-7a-5p	XM_011529408.4	1	0
LZTS3	hsa-let-7a-5p	NM_001388191.1	1	0
LZTS3	hsa-let-7a-5p	XM_011529409.4	1	0
LZTS3	hsa-let-7b-5p	NM_001388193.1	1	0
LZTS3	hsa-let-7b-5p	NM_001388189.1	1	0
LZTS3	hsa-let-7b-5p	NM_001388192.1	1	0
LZTS3	hsa-let-7b-5p	NM_001367609.1	1	0
LZTS3	hsa-let-7b-5p	NM_001388190.1	1	0
LZTS3	hsa-let-7b-5p	NM_001282533.2	1	0
LZTS3	hsa-let-7b-5p	NM_001365618.1	1	0
LZTS3	hsa-let-7b-5p	XM_011529408.4	1	0
LZTS3	hsa-let-7b-5p	NM_001388191.1	1	0
LZTS3	hsa-let-7b-5p	XM_011529409.4	1	0
LZTS3	hsa-let-7c	NM_001388193.1	1	0
LZTS3	hsa-let-7c	NM_001388189.1	1	0
LZTS3	hsa-let-7c	NM_001388192.1	1	0
LZTS3	hsa-let-7c	NM_001367609.1	1	0
LZTS3	hsa-let-7c	NM_001388190.1	1	0
LZTS3	hsa-let-7c	NM_001282533.2	1	0
LZTS3	hsa-let-7c	NM_001365618.1	1	0
LZTS3	hsa-let-7c	XM_011529408.4	1	0
LZTS3	hsa-let-7c	NM_001388191.1	1	0
LZTS3	hsa-let-7c	XM_011529409.4	1	0
LZTS3	hsa-let-7d-5p	NM_001388193.1	1	0
LZTS3	hsa-let-7d-5p	NM_001388189.1	1	0
LZTS3	hsa-let-7d-5p	NM_001388192.1	1	0
LZTS3	hsa-let-7d-5p	NM_001367609.1	1	0
LZTS3	hsa-let-7d-5p	NM_001388190.1	1	0
LZTS3	hsa-let-7d-5p	NM_001282533.2	1	0
LZTS3	hsa-let-7d-5p	NM_001365618.1	1	0
LZTS3	hsa-let-7d-5p	XM_011529408.4	1	0
LZTS3	hsa-let-7d-5p	NM_001388191.1	1	0
LZTS3	hsa-let-7d-5p	XM_011529409.4	1	0
LZTS3	hsa-let-7e-5p	NM_001388193.1	1	0
LZTS3	hsa-let-7e-5p	NM_001388189.1	1	0
LZTS3	hsa-let-7e-5p	NM_001388192.1	1	0
LZTS3	hsa-let-7e-5p	NM_001367609.1	1	0
LZTS3	hsa-let-7e-5p	NM_001388190.1	1	0
LZTS3	hsa-let-7e-5p	NM_001282533.2	1	0
LZTS3	hsa-let-7e-5p	NM_001365618.1	1	0
LZTS3	hsa-let-7e-5p	XM_011529408.4	1	0
LZTS3	hsa-let-7e-5p	NM_001388191.1	1	0
LZTS3	hsa-let-7e-5p	XM_011529409.4	1	0
LZTS3	hsa-let-7f-5p	NM_001388193.1	1	0
LZTS3	hsa-let-7f-5p	NM_001388189.1	1	0
LZTS3	hsa-let-7f-5p	NM_001388192.1	1	0
LZTS3	hsa-let-7f-5p	NM_001367609.1	1	0
LZTS3	hsa-let-7f-5p	NM_001388190.1	1	0
LZTS3	hsa-let-7f-5p	NM_001282533.2	1	0
LZTS3	hsa-let-7f-5p	NM_001365618.1	1	0
LZTS3	hsa-let-7f-5p	XM_011529408.4	1	0
LZTS3	hsa-let-7f-5p	NM_001388191.1	1	0
LZTS3	hsa-let-7f-5p	XM_011529409.4	1	0
LZTS3	hsa-let-7g-5p	NM_001388193.1	1	0
LZTS3	hsa-let-7g-5p	NM_001388189.1	1	0
LZTS3	hsa-let-7g-5p	NM_001388192.1	1	0
LZTS3	hsa-let-7g-5p	NM_001367609.1	1	0
LZTS3	hsa-let-7g-5p	NM_001388190.1	1	0
LZTS3	hsa-let-7g-5p	NM_001282533.2	1	0
LZTS3	hsa-let-7g-5p	NM_001365618.1	1	0
LZTS3	hsa-let-7g-5p	XM_011529408.4	1	0
LZTS3	hsa-let-7g-5p	NM_001388191.1	1	0
LZTS3	hsa-let-7g-5p	XM_011529409.4	1	0
LZTS3	hsa-let-7i-5p	NM_001388193.1	1	0
LZTS3	hsa-let-7i-5p	NM_001388189.1	1	0
LZTS3	hsa-let-7i-5p	NM_001388192.1	1	0
LZTS3	hsa-let-7i-5p	NM_001367609.1	1	0
LZTS3	hsa-let-7i-5p	NM_001388190.1	1	0
LZTS3	hsa-let-7i-5p	NM_001282533.2	1	0
LZTS3	hsa-let-7i-5p	NM_001365618.1	1	0
LZTS3	hsa-let-7i-5p	XM_011529408.4	1	0
LZTS3	hsa-let-7i-5p	NM_001388191.1	1	0
LZTS3	hsa-let-7i-5p	XM_011529409.4	1	0
DDRGK1	hsa-miR-183-5p	NM_023935.3	1	0
DDRGK1	hsa-miR-19a-3p	NM_023935.3	1	0
DDRGK1	hsa-miR-19b-3p	NM_023935.3	1	0
RNF24	hsa-let-7e-5p	NM_001134337.3	1	0
RNF24	hsa-let-7e-5p	NM_001134338.3	1	0
RNF24	hsa-let-7e-5p	XM_011529146.3	1	0
RNF24	hsa-let-7e-5p	NM_001321749.2	1	0
RNF24	hsa-let-7e-5p	XM_017027621.2	1	0
RNF24	hsa-let-7e-5p	NM_007219.5	1	0
RNF24	hsa-let-7e-5p	XM_017027620.2	1	0
RNF24	hsa-let-7e-5p	XM_047439866.1	1	0
RNF24	hsa-let-7e-5p	XM_047439865.1	1	0
RNF24	hsa-let-7f-5p	NM_001134337.3	1	0
RNF24	hsa-let-7f-5p	NM_001134338.3	1	0
RNF24	hsa-let-7f-5p	XM_011529146.3	1	0
RNF24	hsa-let-7f-5p	NM_001321749.2	1	0
RNF24	hsa-let-7f-5p	XM_017027621.2	1	0
RNF24	hsa-let-7f-5p	NM_007219.5	1	0
RNF24	hsa-let-7f-5p	XM_017027620.2	1	0
RNF24	hsa-let-7f-5p	XM_047439866.1	1	0
RNF24	hsa-let-7f-5p	XM_047439865.1	1	0
RNF24	hsa-miR-148a-3p	NM_001134337.3	1	0
RNF24	hsa-miR-148a-3p	NM_001134338.3	1	0
RNF24	hsa-miR-148a-3p	XM_011529146.3	1	0
RNF24	hsa-miR-148a-3p	NM_001321749.2	1	0
RNF24	hsa-miR-148a-3p	XM_017027621.2	1	0
RNF24	hsa-miR-148a-3p	NM_007219.5	1	0
RNF24	hsa-miR-148a-3p	XM_017027620.2	1	0
RNF24	hsa-miR-148a-3p	XM_047439866.1	1	0
RNF24	hsa-miR-148a-3p	XM_047439865.1	1	0
RNF24	hsa-miR-148b-3p	NM_001134337.3	1	0
RNF24	hsa-miR-148b-3p	NM_001134338.3	1	0
RNF24	hsa-miR-148b-3p	XM_011529146.3	1	0
RNF24	hsa-miR-148b-3p	NM_001321749.2	1	0
RNF24	hsa-miR-148b-3p	XM_017027621.2	1	0
RNF24	hsa-miR-148b-3p	NM_007219.5	1	0
RNF24	hsa-miR-148b-3p	XM_017027620.2	1	0
RNF24	hsa-miR-148b-3p	XM_047439866.1	1	0
RNF24	hsa-miR-148b-3p	XM_047439865.1	1	0
RNF24	hsa-miR-196a-5p	NM_001134337.3	1	0
RNF24	hsa-miR-196a-5p	NM_001134338.3	1	0
RNF24	hsa-miR-196a-5p	XM_011529146.3	1	0
RNF24	hsa-miR-196a-5p	NM_001321749.2	1	0
RNF24	hsa-miR-196a-5p	XM_017027621.2	1	0
RNF24	hsa-miR-196a-5p	NM_007219.5	1	0
RNF24	hsa-miR-196a-5p	XM_017027620.2	1	0
RNF24	hsa-miR-196a-5p	XM_047439866.1	1	0
RNF24	hsa-miR-196a-5p	XM_047439865.1	1	0
RNF24	hsa-miR-106a-5p	NM_001134337.3	1	0
RNF24	hsa-miR-106a-5p	NM_001134338.3	1	0
RNF24	hsa-miR-106a-5p	XM_011529146.3	1	0
RNF24	hsa-miR-106a-5p	NM_001321749.2	1	0
RNF24	hsa-miR-106a-5p	XM_017027621.2	1	0
RNF24	hsa-miR-106a-5p	NM_007219.5	1	0
RNF24	hsa-miR-106a-5p	XM_017027620.2	1	0
RNF24	hsa-miR-106a-5p	XM_047439866.1	1	0
RNF24	hsa-miR-106a-5p	XM_047439865.1	1	0
RNF24	hsa-miR-20a-5p	NM_001134337.3	1	0
RNF24	hsa-miR-20a-5p	NM_001134338.3	1	0
RNF24	hsa-miR-20a-5p	XM_011529146.3	1	0
RNF24	hsa-miR-20a-5p	NM_001321749.2	1	0
RNF24	hsa-miR-20a-5p	XM_017027621.2	1	0
RNF24	hsa-miR-20a-5p	NM_007219.5	1	0
RNF24	hsa-miR-20a-5p	XM_017027620.2	1	0
RNF24	hsa-miR-20a-5p	XM_047439866.1	1	0
RNF24	hsa-miR-20a-5p	XM_047439865.1	1	0
RNF24	hsa-miR-93-5p	NM_001134337.3	1	0
RNF24	hsa-miR-93-5p	NM_001134338.3	1	0
RNF24	hsa-miR-93-5p	XM_011529146.3	1	0
RNF24	hsa-miR-93-5p	NM_001321749.2	1	0
RNF24	hsa-miR-93-5p	XM_017027621.2	1	0
RNF24	hsa-miR-93-5p	NM_007219.5	1	0
RNF24	hsa-miR-93-5p	XM_017027620.2	1	0
RNF24	hsa-miR-93-5p	XM_047439866.1	1	0
RNF24	hsa-miR-93-5p	XM_047439865.1	1	0
RNF24	hsa-miR-20b-5p	NM_001134337.3	1	0
RNF24	hsa-miR-20b-5p	NM_001134338.3	1	0
RNF24	hsa-miR-20b-5p	XM_011529146.3	1	0
RNF24	hsa-miR-20b-5p	NM_001321749.2	1	0
RNF24	hsa-miR-20b-5p	XM_017027621.2	1	0
RNF24	hsa-miR-20b-5p	NM_007219.5	1	0
RNF24	hsa-miR-20b-5p	XM_017027620.2	1	0
RNF24	hsa-miR-20b-5p	XM_047439866.1	1	0
RNF24	hsa-miR-20b-5p	XM_047439865.1	1	0
ADRA1D	hsa-miR-1301	NM_000678.4	1	0
RASSF2	hsa-miR-182-5p	XM_017028153.2	1	0
RASSF2	hsa-miR-182-5p	XM_017028149.2	1	0
RASSF2	hsa-miR-182-5p	NM_014737.3	1	0
RASSF2	hsa-miR-182-5p	XM_011529410.2	1	0
RASSF2	hsa-miR-182-5p	XM_017028151.2	1	0
RASSF2	hsa-miR-182-5p	XM_047440619.1	1	0
RASSF2	hsa-miR-182-5p	XM_017028150.2	1	0
RASSF2	hsa-miR-182-5p	XM_047440618.1	1	0
RASSF2	hsa-miR-182-5p	XM_005260895.4	1	0
RASSF2	hsa-miR-182-5p	XM_011529411.2	1	0
RASSF2	hsa-miR-182-5p	XM_047440621.1	1	0
RASSF2	hsa-miR-182-5p	XM_017028152.2	1	0
RASSF2	hsa-miR-182-5p	NM_170774.2	1	0
RASSF2	hsa-miR-182-5p	XM_047440622.1	1	0
RASSF2	hsa-miR-182-5p	XM_047440620.1	1	0
RASSF2	hsa-miR-671-5p	XM_017028153.2	1	0
RASSF2	hsa-miR-671-5p	XM_017028149.2	1	0
RASSF2	hsa-miR-671-5p	NM_014737.3	1	0
RASSF2	hsa-miR-671-5p	XM_011529410.2	1	0
RASSF2	hsa-miR-671-5p	XM_017028151.2	1	0
RASSF2	hsa-miR-671-5p	XM_047440619.1	1	0
RASSF2	hsa-miR-671-5p	XM_017028150.2	1	0
RASSF2	hsa-miR-671-5p	XM_047440618.1	1	0
RASSF2	hsa-miR-671-5p	XM_005260895.4	1	0
RASSF2	hsa-miR-671-5p	XM_011529411.2	1	0
RASSF2	hsa-miR-671-5p	XM_047440621.1	1	0
RASSF2	hsa-miR-671-5p	XM_017028152.2	1	0
RASSF2	hsa-miR-671-5p	NM_170774.2	1	0
RASSF2	hsa-miR-671-5p	XM_047440622.1	1	0
RASSF2	hsa-miR-671-5p	XM_047440620.1	1	0
SLC23A2	hsa-miR-191-5p	NM_203327.2	1	0
SLC23A2	hsa-miR-191-5p	NM_005116.6	1	0
SLC23A2	hsa-miR-194-5p	NM_203327.2	1	0
SLC23A2	hsa-miR-194-5p	NM_005116.6	1	0
SLC23A2	hsa-miR-132-3p	NM_203327.2	1	1
SLC23A2	hsa-miR-132-3p	NM_005116.6	1	1
SLC23A2	hsa-let-7i-5p	NM_203327.2	1	0
SLC23A2	hsa-let-7i-5p	NM_005116.6	1	0
SLC23A2	hsa-miR-219-5p	NM_203327.2	1	0
SLC23A2	hsa-miR-219-5p	NM_005116.6	1	0
PCNA	hsa-miR-1297	NM_002592.2	2	0
PCNA	hsa-miR-1297	NM_182649.2	2	0
PCNA	hsa-miR-26a-5p	NM_002592.2	2	0
PCNA	hsa-miR-26a-5p	NM_182649.2	2	0
PCNA	hsa-miR-26b-5p	NM_002592.2	2	0
PCNA	hsa-miR-26b-5p	NM_182649.2	2	0
PCNA	hsa-miR-25-3p	NM_002592.2	1	0
PCNA	hsa-miR-25-3p	NM_182649.2	1	0
PCNA	hsa-miR-92a-3p	NM_002592.2	1	0
PCNA	hsa-miR-92a-3p	NM_182649.2	1	0
PCNA	hsa-miR-92b-3p	NM_002592.2	1	0
PCNA	hsa-miR-92b-3p	NM_182649.2	1	0
PCNA	hsa-let-7d-5p	NM_002592.2	2	0
PCNA	hsa-let-7d-5p	NM_182649.2	2	0
PCNA	hsa-let-7a-5p	NM_002592.2	1	0
PCNA	hsa-let-7a-5p	NM_182649.2	1	0
PCNA	hsa-let-7b-5p	NM_002592.2	1	0
PCNA	hsa-let-7b-5p	NM_182649.2	1	0
PCNA	hsa-let-7c	NM_002592.2	1	0
PCNA	hsa-let-7c	NM_182649.2	1	0
PCNA	hsa-let-7e-5p	NM_002592.2	1	0
PCNA	hsa-let-7e-5p	NM_182649.2	1	0
PCNA	hsa-let-7g-5p	NM_002592.2	1	0
PCNA	hsa-let-7g-5p	NM_182649.2	1	0
PCNA	hsa-let-7i-5p	NM_002592.2	1	0
PCNA	hsa-let-7i-5p	NM_182649.2	1	0
PCNA	hsa-miR-19a-3p	NM_002592.2	1	0
PCNA	hsa-miR-19a-3p	NM_182649.2	1	0
PCNA	hsa-miR-19b-3p	NM_002592.2	1	0
PCNA	hsa-miR-19b-3p	NM_182649.2	1	0
PCNA	hsa-miR-138-5p	NM_002592.2	2	0
PCNA	hsa-miR-138-5p	NM_182649.2	2	0
PCNA	hsa-miR-1271-5p	NM_002592.2	1	0
PCNA	hsa-miR-1271-5p	NM_182649.2	1	0
PCNA	hsa-miR-148a-3p	NM_002592.2	1	0
PCNA	hsa-miR-148a-3p	NM_182649.2	1	0
PCNA	hsa-miR-148b-3p	NM_002592.2	1	0
PCNA	hsa-miR-148b-3p	NM_182649.2	1	0
PCNA	hsa-miR-185-5p	NM_002592.2	1	0
PCNA	hsa-miR-185-5p	NM_182649.2	1	0
PCNA	hsa-miR-331-5p	NM_002592.2	1	0
PCNA	hsa-miR-331-5p	NM_182649.2	1	0
PCNA	hsa-miR-454-3p	NM_002592.2	1	0
PCNA	hsa-miR-454-3p	NM_182649.2	1	0
GPCPD1	hsa-miR-10a-5p	NM_019593.5	1	1
GPCPD1	hsa-miR-10b-5p	NM_019593.5	1	1
GPCPD1	hsa-miR-15a-5p	NM_019593.5	1	0
GPCPD1	hsa-miR-15b-5p	NM_019593.5	1	0
GPCPD1	hsa-miR-103a-3p	NM_019593.5	1	1
GPCPD1	hsa-miR-107	NM_019593.5	1	1
GPCPD1	hsa-miR-340-5p	NM_019593.5	1	0
GPCPD1	hsa-let-7e-5p	NM_019593.5	1	2
TMX4	hsa-miR-1297	NM_021156.4	1	0
TMX4	hsa-miR-26a-5p	NM_021156.4	1	0
TMX4	hsa-miR-26b-5p	NM_021156.4	1	0
TMX4	hsa-let-7b-5p	NM_021156.4	1	1
TMX4	hsa-let-7d-5p	NM_021156.4	1	1
TMX4	hsa-miR-122-5p	NM_021156.4	1	0
TMX4	hsa-miR-574-5p	NM_021156.4	1	0
PAK5	hsa-miR-19a-3p	NM_177990.4	1	0
PAK5	hsa-miR-19a-3p	NM_020341.5	1	0
PAK5	hsa-miR-19a-3p	XM_017027960.2	1	0
PAK5	hsa-miR-19a-3p	XM_017027961.2	1	0
PAK5	hsa-miR-19a-3p	XM_017027962.2	1	0
PAK5	hsa-miR-19a-3p	XM_017027964.2	1	0
PAK5	hsa-miR-19a-3p	XM_017027965.2	1	0
PAK5	hsa-miR-19b-3p	NM_177990.4	1	0
PAK5	hsa-miR-19b-3p	NM_020341.5	1	0
PAK5	hsa-miR-19b-3p	XM_017027960.2	1	0
PAK5	hsa-miR-19b-3p	XM_017027961.2	1	0
PAK5	hsa-miR-19b-3p	XM_017027962.2	1	0
PAK5	hsa-miR-19b-3p	XM_017027964.2	1	0
PAK5	hsa-miR-19b-3p	XM_017027965.2	1	0
MKKS	hsa-miR-361-5p	NR_072977.2	1	0
MKKS	hsa-miR-361-5p	NM_170784.3	1	0
MKKS	hsa-miR-361-5p	NM_018848.3	1	0
MKKS	hsa-miR-455-3p	NR_072977.2	1	0
MKKS	hsa-miR-455-3p	NM_170784.3	1	0
MKKS	hsa-miR-455-3p	NM_018848.3	1	0
MKKS	hsa-miR-15a-5p	NM_170784.3	1	0
MKKS	hsa-miR-15a-5p	NM_018848.3	1	0
MKKS	hsa-miR-15b-5p	NM_170784.3	1	0
MKKS	hsa-miR-15b-5p	NM_018848.3	1	0
MKKS	hsa-miR-103a-3p	NM_170784.3	1	0
MKKS	hsa-miR-103a-3p	NM_018848.3	1	0
MKKS	hsa-miR-107	NM_170784.3	1	0
MKKS	hsa-miR-107	NM_018848.3	1	0
MKKS	hsa-miR-340-5p	NM_170784.3	1	0
MKKS	hsa-miR-340-5p	NM_018848.3	1	0
JAG1	hsa-miR-1296	NM_000214.3	1	0
JAG1	hsa-miR-182-5p	NM_000214.3	1	0
FLRT3	hsa-miR-101-3p	NM_013281.4	1	0
FLRT3	hsa-miR-101-3p	NM_198391.3	1	0
FLRT3	hsa-miR-101-3p	XM_011529205.3	1	0
FLRT3	hsa-miR-101-3p	XM_005260682.5	1	0
FLRT3	hsa-miR-101-3p	XM_011529204.3	1	0
FLRT3	hsa-miR-148a-3p	NM_013281.4	1	0
FLRT3	hsa-miR-148a-3p	NM_198391.3	1	0
FLRT3	hsa-miR-148a-3p	XM_011529205.3	1	0
FLRT3	hsa-miR-148a-3p	XM_005260682.5	1	0
FLRT3	hsa-miR-148a-3p	XM_011529204.3	1	0
FLRT3	hsa-miR-148b-3p	NM_013281.4	1	0
FLRT3	hsa-miR-148b-3p	NM_198391.3	1	0
FLRT3	hsa-miR-148b-3p	XM_011529205.3	1	0
FLRT3	hsa-miR-148b-3p	XM_005260682.5	1	0
FLRT3	hsa-miR-148b-3p	XM_011529204.3	1	0
KIF16B	hsa-miR-15a-5p	XM_047440266.1	1	0
KIF16B	hsa-miR-15a-5p	XM_047440264.1	1	0
KIF16B	hsa-miR-15a-5p	NM_001199865.2	1	0
KIF16B	hsa-miR-15a-5p	XM_017027926.2	1	0
KIF16B	hsa-miR-15a-5p	XM_047440262.1	1	0
KIF16B	hsa-miR-15a-5p	NM_024704.5	1	0
KIF16B	hsa-miR-15a-5p	XM_047440265.1	1	0
KIF16B	hsa-miR-15a-5p	XM_047440263.1	1	0
KIF16B	hsa-miR-15a-5p	XM_005260755.4	1	0
KIF16B	hsa-miR-15a-5p	XM_006723588.4	1	0
KIF16B	hsa-miR-15a-5p	XM_005260754.4	1	0
KIF16B	hsa-miR-15a-5p	XM_005260753.4	1	0
KIF16B	hsa-miR-16-5p	XM_047440266.1	1	0
KIF16B	hsa-miR-16-5p	XM_047440264.1	1	0
KIF16B	hsa-miR-16-5p	NM_001199865.2	1	0
KIF16B	hsa-miR-16-5p	XM_017027926.2	1	0
KIF16B	hsa-miR-16-5p	XM_047440262.1	1	0
KIF16B	hsa-miR-16-5p	NM_024704.5	1	0
KIF16B	hsa-miR-16-5p	XM_047440265.1	1	0
KIF16B	hsa-miR-16-5p	XM_047440263.1	1	0
KIF16B	hsa-miR-16-5p	XM_005260755.4	1	0
KIF16B	hsa-miR-16-5p	XM_006723588.4	1	0
KIF16B	hsa-miR-16-5p	XM_005260754.4	1	0
KIF16B	hsa-miR-16-5p	XM_005260753.4	1	0
RRBP1	hsa-miR-122-5p	NM_004587.3	1	0
RRBP1	hsa-miR-122-5p	NM_001042576.2	1	0
RRBP1	hsa-miR-122-5p	NM_001365613.2	1	0
RRBP1	hsa-miR-1	NM_004587.3	1	0
RRBP1	hsa-miR-1	NM_001042576.2	1	0
RRBP1	hsa-miR-1	NM_001365613.2	1	0
SNX5	hsa-miR-15a-5p	NM_001282454.2	2	0
SNX5	hsa-miR-15a-5p	NM_152227.3	2	0
SNX5	hsa-miR-15a-5p	NM_014426.4	2	0
SNX5	hsa-miR-16-5p	NM_001282454.2	2	0
SNX5	hsa-miR-16-5p	NM_152227.3	2	0
SNX5	hsa-miR-16-5p	NM_014426.4	2	0
SNX5	hsa-miR-301a-3p	NM_001282454.2	2	1
SNX5	hsa-miR-301a-3p	NM_152227.3	2	1
SNX5	hsa-miR-301a-3p	NM_014426.4	2	1
SNX5	hsa-miR-454-3p	NM_001282454.2	2	1
SNX5	hsa-miR-454-3p	NM_152227.3	2	1
SNX5	hsa-miR-454-3p	NM_014426.4	2	1
SNX5	hsa-miR-19a-3p	NM_001282454.2	2	0
SNX5	hsa-miR-19a-3p	NM_152227.3	2	0
SNX5	hsa-miR-19a-3p	NM_014426.4	2	0
SNX5	hsa-miR-19b-3p	NM_001282454.2	2	0
SNX5	hsa-miR-19b-3p	NM_152227.3	2	0
SNX5	hsa-miR-19b-3p	NM_014426.4	2	0
SNX5	hsa-miR-130a-3p	NM_001282454.2	1	1
SNX5	hsa-miR-130a-3p	NM_152227.3	1	1
SNX5	hsa-miR-130a-3p	NM_014426.4	1	1
SNX5	hsa-miR-340-5p	NM_001282454.2	1	0
SNX5	hsa-miR-340-5p	NM_152227.3	1	0
SNX5	hsa-miR-340-5p	NM_014426.4	1	0
SNX5	hsa-miR-1297	NM_001282454.2	1	0
SNX5	hsa-miR-1297	NM_152227.3	1	0
SNX5	hsa-miR-1297	NM_014426.4	1	0
SNX5	hsa-miR-26b-5p	NM_001282454.2	1	0
SNX5	hsa-miR-26b-5p	NM_152227.3	1	0
SNX5	hsa-miR-26b-5p	NM_014426.4	1	0
SNX5	hsa-miR-497-5p	NM_001282454.2	1	0
SNX5	hsa-miR-497-5p	NM_152227.3	1	0
SNX5	hsa-miR-497-5p	NM_014426.4	1	0
SNX5	hsa-miR-130b-3p	NM_001282454.2	1	1
SNX5	hsa-miR-130b-3p	NM_152227.3	1	1
SNX5	hsa-miR-130b-3p	NM_014426.4	1	1
SNX5	hsa-miR-31-5p	NM_001282454.2	1	0
SNX5	hsa-miR-31-5p	NM_152227.3	1	0
SNX5	hsa-miR-31-5p	NM_014426.4	1	0
SNORD17	hsa-let-7a-5p	NR_003045.1	1	0
SNORD17	hsa-let-7b-5p	NR_003045.1	1	0
SNORD17	hsa-let-7c	NR_003045.1	1	0
SNORD17	hsa-let-7e-5p	NR_003045.1	1	0
SNORD17	hsa-miR-182-5p	NR_003045.1	1	0
SNORD17	hsa-miR-151a-3p	NR_003045.1	1	0
DZANK1	hsa-miR-106a-5p	XM_047440253.1	1	0
DZANK1	hsa-miR-20a-5p	XM_047440253.1	1	0
RBBP9	hsa-let-7e-5p	NM_006606.3	1	0
RBBP9	hsa-miR-877-5p	NM_006606.3	1	0
RBBP9	hsa-miR-23a-3p	NM_006606.3	1	0
RBBP9	hsa-miR-122-5p	NM_006606.3	1	0
RBBP9	hsa-miR-192-5p	NM_006606.3	1	0
RBBP9	hsa-miR-1	NM_006606.3	1	0
RBBP9	hsa-let-7a-5p	NM_006606.3	1	0
RBBP9	hsa-miR-574-5p	NM_006606.3	1	0
RBBP9	hsa-miR-424-5p	NM_006606.3	1	0
RBBP9	hsa-miR-19a-3p	NM_006606.3	2	0
RBBP9	hsa-miR-19b-3p	NM_006606.3	2	0
RBBP9	hsa-miR-103a-3p	NM_006606.3	1	0
RBBP9	hsa-miR-182-5p	NM_006606.3	1	0
RBBP9	hsa-miR-130b-3p	NM_006606.3	1	0
RBBP9	hsa-miR-218-5p	NM_006606.3	1	0
CRNKL1	hsa-miR-183-5p	NM_001278627.2	1	0
CRNKL1	hsa-miR-183-5p	NM_001278626.2	1	0
CRNKL1	hsa-miR-183-5p	NM_001278625.2	1	0
CRNKL1	hsa-miR-183-5p	NM_016652.6	1	0
CRNKL1	hsa-miR-183-5p	NM_001278628.2	1	0
CRNKL1	hsa-miR-183-5p	XM_047440187.1	1	0
NKX2-4	hsa-miR-320a	NM_033176.2	1	1
NKX2-4	hsa-miR-320b	NM_033176.2	1	1
NKX2-4	hsa-miR-320c	NM_033176.2	1	1
NKX2-4	hsa-miR-320d	NM_033176.2	1	1
NKX2-4	hsa-miR-301a-3p	NM_033176.2	1	0
NKX2-2	hsa-miR-374b-5p	NM_001424412.1	1	1
NKX2-2	hsa-miR-374b-5p	XM_047440152.1	1	1
NKX2-2	hsa-miR-374b-5p	NM_002509.4	1	1
NKX2-2	hsa-miR-374b-5p	NM_001424411.1	1	1
NKX2-2	hsa-miR-374a-5p	NM_001424412.1	1	1
NKX2-2	hsa-miR-374a-5p	XM_047440152.1	1	1
NKX2-2	hsa-miR-374a-5p	NM_002509.4	1	1
NKX2-2	hsa-miR-374a-5p	NM_001424411.1	1	1
FOXA2	hsa-miR-19a-3p	NM_153675.3	1	0
FOXA2	hsa-miR-19a-3p	XM_047440133.1	1	0
FOXA2	hsa-miR-19a-3p	NM_021784.5	1	0
FOXA2	hsa-miR-19a-3p	XM_047440134.1	1	0
NAPB	hsa-miR-122-5p	NR_104266.2	1	0
NAPB	hsa-miR-122-5p	NM_001283020.2	1	0
NAPB	hsa-miR-122-5p	NM_001283026.2	1	0
NAPB	hsa-miR-122-5p	NM_022080.3	1	0
NAPB	hsa-miR-122-5p	NM_001283018.2	1	0
NAPB	hsa-miR-122-5p	XM_047440359.1	1	0
NAPB	hsa-miR-122-5p	XM_047440358.1	1	0
NAPB	hsa-miR-122-5p	XM_047440357.1	1	0
NAPB	hsa-miR-324-5p	NR_104266.2	1	1
NAPB	hsa-miR-324-5p	NM_001283020.2	1	1
NAPB	hsa-miR-324-5p	NM_001283026.2	1	1
NAPB	hsa-miR-324-5p	NM_022080.3	1	1
NAPB	hsa-miR-324-5p	NM_001283018.2	1	1
NAPB	hsa-miR-324-5p	XM_047440359.1	1	1
NAPB	hsa-miR-324-5p	XM_047440358.1	1	1
NAPB	hsa-miR-324-5p	XM_047440357.1	1	1
CST3	hsa-miR-25-3p	NM_000099.4	1	0
CST3	hsa-miR-32-5p	NM_000099.4	1	0
CST3	hsa-miR-92a-3p	NM_000099.4	1	0
CST3	hsa-miR-92b-3p	NM_000099.4	1	0
CST3	hsa-let-7b-5p	NM_000099.4	1	0
APMAP	hsa-miR-19a-3p	XM_005260763.4	1	0
APMAP	hsa-miR-19a-3p	NM_020531.3	1	0
APMAP	hsa-miR-101-3p	XM_005260763.4	1	0
APMAP	hsa-miR-101-3p	NM_020531.3	1	0
APMAP	hsa-miR-16-5p	XM_005260763.4	1	0
APMAP	hsa-miR-16-5p	NM_020531.3	1	0
VSX1	hsa-miR-101-3p	NR_165181.2	1	0
VSX1	hsa-miR-101-3p	NR_165182.2	1	0
ABHD12	hsa-miR-320a	XM_047440090.1	1	0
ABHD12	hsa-miR-320a	NM_001042472.3	1	0
ABHD12	hsa-miR-320a	XM_011529214.3	1	0
ABHD12	hsa-miR-320a	XM_047440093.1	1	0
ABHD12	hsa-miR-320a	XM_047440089.1	1	0
ABHD12	hsa-miR-320b	XM_047440090.1	1	0
ABHD12	hsa-miR-320b	NM_001042472.3	1	0
ABHD12	hsa-miR-320b	XM_011529214.3	1	0
ABHD12	hsa-miR-320b	XM_047440093.1	1	0
ABHD12	hsa-miR-320b	XM_047440089.1	1	0
ABHD12	hsa-miR-320c	XM_047440090.1	1	0
ABHD12	hsa-miR-320c	NM_001042472.3	1	0
ABHD12	hsa-miR-320c	XM_011529214.3	1	0
ABHD12	hsa-miR-320c	XM_047440093.1	1	0
ABHD12	hsa-miR-320c	XM_047440089.1	1	0
ABHD12	hsa-miR-320d	XM_047440090.1	1	0
ABHD12	hsa-miR-320d	NM_001042472.3	1	0
ABHD12	hsa-miR-320d	XM_011529214.3	1	0
ABHD12	hsa-miR-320d	XM_047440093.1	1	0
ABHD12	hsa-miR-320d	XM_047440089.1	1	0
ABHD12	hsa-miR-423-3p	XM_047440090.1	1	0
ABHD12	hsa-miR-423-3p	NM_001042472.3	1	0
ABHD12	hsa-miR-423-3p	XM_011529214.3	1	0
ABHD12	hsa-miR-423-3p	XM_047440093.1	1	0
ABHD12	hsa-miR-423-3p	XM_047440089.1	1	0
ABHD12	hsa-miR-103a-3p	XM_047440090.1	1	0
ABHD12	hsa-miR-103a-3p	NM_001042472.3	1	0
ABHD12	hsa-miR-103a-3p	XM_011529214.3	1	0
ABHD12	hsa-miR-103a-3p	XM_047440093.1	1	0
ABHD12	hsa-miR-103a-3p	XM_047440089.1	1	0
ABHD12	hsa-miR-107	XM_047440090.1	1	0
ABHD12	hsa-miR-107	NM_001042472.3	1	0
ABHD12	hsa-miR-107	XM_011529214.3	1	0
ABHD12	hsa-miR-107	XM_047440093.1	1	0
ABHD12	hsa-miR-107	XM_047440089.1	1	0
ABHD12	hsa-miR-26a-5p	XM_047440090.1	1	0
ABHD12	hsa-miR-26a-5p	NM_001042472.3	1	0
ABHD12	hsa-miR-26a-5p	XM_011529214.3	1	0
ABHD12	hsa-miR-26a-5p	XM_047440093.1	1	0
ABHD12	hsa-miR-26a-5p	XM_047440089.1	1	0
ABHD12	hsa-miR-26b-5p	XM_047440090.1	1	0
ABHD12	hsa-miR-26b-5p	NM_001042472.3	1	0
ABHD12	hsa-miR-26b-5p	XM_011529214.3	1	0
ABHD12	hsa-miR-26b-5p	XM_047440093.1	1	0
ABHD12	hsa-miR-26b-5p	XM_047440089.1	1	0
ABHD12	hsa-miR-122-5p	XM_047440090.1	1	0
ABHD12	hsa-miR-122-5p	NM_001042472.3	1	0
ABHD12	hsa-miR-122-5p	XM_011529214.3	1	0
ABHD12	hsa-miR-122-5p	XM_047440093.1	1	0
ABHD12	hsa-miR-122-5p	XM_047440089.1	1	0
NANP	hsa-miR-19a-3p	NM_152667.3	1	1
NANP	hsa-miR-19b-3p	NM_152667.3	1	1
NANP	hsa-miR-191-5p	NM_152667.3	1	0
NANP	hsa-miR-122-5p	NM_152667.3	1	0
NANP	hsa-miR-1	NM_152667.3	1	0
NANP	hsa-miR-30d-5p	NM_152667.3	1	0
NANP	hsa-miR-30a-5p	NM_152667.3	1	0
NANP	hsa-miR-30b-5p	NM_152667.3	1	0
NANP	hsa-miR-10a-5p	NM_152667.3	1	0
NANP	hsa-miR-10b-5p	NM_152667.3	1	0
NANP	hsa-miR-182-5p	NM_152667.3	1	0
NANP	hsa-miR-194-5p	NM_152667.3	1	0
NANP	hsa-miR-28-5p	NM_152667.3	1	0
NANP	hsa-miR-29a-3p	NM_152667.3	1	1
NANP	hsa-miR-29b-3p	NM_152667.3	1	1
NANP	hsa-miR-29c-3p	NM_152667.3	1	1
NANP	hsa-miR-25-3p	NM_152667.3	1	0
NANP	hsa-miR-92a-3p	NM_152667.3	1	0
NANP	hsa-miR-92b-3p	NM_152667.3	1	0
NANP	hsa-miR-1301	NM_152667.3	1	0
NANP	hsa-miR-15a-5p	NM_152667.3	1	0
NANP	hsa-miR-15b-5p	NM_152667.3	1	0
NANP	hsa-miR-16-5p	NM_152667.3	1	0
NANP	hsa-miR-103a-3p	NM_152667.3	1	0
NANP	hsa-miR-107	NM_152667.3	1	0
NANP	hsa-miR-21-5p	NM_152667.3	1	0
NANP	hsa-miR-374a-5p	NM_152667.3	1	0
NANP	hsa-miR-374b-5p	NM_152667.3	1	0
NANP	hsa-miR-219-5p	NM_152667.3	1	0
ZNF337	hsa-miR-106a-5p	XM_005260702.4	1	0
ZNF337	hsa-miR-106a-5p	NM_015655.4	1	0
ZNF337	hsa-miR-106a-5p	XM_011529219.3	1	0
ZNF337	hsa-miR-106a-5p	XM_006723558.5	1	0
ZNF337	hsa-miR-106a-5p	XM_017027803.3	1	0
ZNF337	hsa-miR-106a-5p	NM_001290261.2	1	0
ZNF337	hsa-miR-20a-5p	XM_005260702.4	1	0
ZNF337	hsa-miR-20a-5p	NM_015655.4	1	0
ZNF337	hsa-miR-20a-5p	XM_011529219.3	1	0
ZNF337	hsa-miR-20a-5p	XM_006723558.5	1	0
ZNF337	hsa-miR-20a-5p	XM_017027803.3	1	0
ZNF337	hsa-miR-20a-5p	NM_001290261.2	1	0
ZNF337	hsa-miR-20b-5p	XM_005260702.4	1	0
ZNF337	hsa-miR-20b-5p	NM_015655.4	1	0
ZNF337	hsa-miR-20b-5p	XM_011529219.3	1	0
ZNF337	hsa-miR-20b-5p	XM_006723558.5	1	0
ZNF337	hsa-miR-20b-5p	XM_017027803.3	1	0
ZNF337	hsa-miR-20b-5p	NM_001290261.2	1	0
ZNF337	hsa-miR-93-5p	XM_005260702.4	1	0
ZNF337	hsa-miR-93-5p	NM_015655.4	1	0
ZNF337	hsa-miR-93-5p	XM_011529219.3	1	0
ZNF337	hsa-miR-93-5p	XM_006723558.5	1	0
ZNF337	hsa-miR-93-5p	XM_017027803.3	1	0
ZNF337	hsa-miR-93-5p	NM_001290261.2	1	0
ZNF337	hsa-miR-19a-3p	XM_005260702.4	1	0
ZNF337	hsa-miR-19a-3p	NM_015655.4	1	0
ZNF337	hsa-miR-19a-3p	XM_011529219.3	1	0
ZNF337	hsa-miR-19a-3p	XM_006723558.5	1	0
ZNF337	hsa-miR-19a-3p	XM_017027803.3	1	0
ZNF337	hsa-miR-19a-3p	NM_001290261.2	1	0
ZNF337	hsa-miR-19b-3p	XM_005260702.4	1	0
ZNF337	hsa-miR-19b-3p	NM_015655.4	1	0
ZNF337	hsa-miR-19b-3p	XM_011529219.3	1	0
ZNF337	hsa-miR-19b-3p	XM_006723558.5	1	0
ZNF337	hsa-miR-19b-3p	XM_017027803.3	1	0
ZNF337	hsa-miR-19b-3p	NM_001290261.2	1	0
ZNF337	hsa-miR-122-5p	XM_005260702.4	1	0
ZNF337	hsa-miR-122-5p	NM_015655.4	1	0
ZNF337	hsa-miR-122-5p	XM_011529219.3	1	0
ZNF337	hsa-miR-122-5p	XM_006723558.5	1	0
ZNF337	hsa-miR-122-5p	XM_017027803.3	1	0
ZNF337	hsa-miR-122-5p	NM_001290261.2	1	0
ZNF337	hsa-let-7e-5p	XM_005260702.4	1	0
ZNF337	hsa-let-7e-5p	NM_015655.4	1	0
ZNF337	hsa-let-7e-5p	XM_011529219.3	1	0
ZNF337	hsa-let-7e-5p	XM_006723558.5	1	0
ZNF337	hsa-let-7e-5p	XM_017027803.3	1	0
ZNF337	hsa-let-7e-5p	NM_001290261.2	1	0
ZNF337	hsa-miR-877-5p	XM_005260702.4	1	0
ZNF337	hsa-miR-877-5p	NM_015655.4	1	0
ZNF337	hsa-miR-877-5p	XM_011529219.3	1	0
ZNF337	hsa-miR-877-5p	XM_006723558.5	1	0
ZNF337	hsa-miR-877-5p	XM_017027803.3	1	0
ZNF337	hsa-miR-877-5p	NM_001290261.2	1	0
PDRG1	hsa-miR-96-5p	NM_030815.3	1	0
PDRG1	hsa-miR-26a-5p	NM_030815.3	1	0
PDRG1	hsa-miR-26b-5p	NM_030815.3	1	0
PDRG1	hsa-miR-106a-5p	NM_030815.3	1	0
PDRG1	hsa-miR-20a-5p	NM_030815.3	1	0
PDRG1	hsa-miR-20b-5p	NM_030815.3	1	0
PDRG1	hsa-miR-93-5p	NM_030815.3	1	0
PDRG1	hsa-miR-19a-3p	NM_030815.3	1	0
PDRG1	hsa-miR-19b-3p	NM_030815.3	1	0
PDRG1	hsa-miR-33b-5p	NM_030815.3	1	0
PLAGL2	hsa-miR-20b-5p	NM_002657.3	2	1
PLAGL2	hsa-miR-20b-5p	XM_047440200.1	2	1
PLAGL2	hsa-miR-20b-5p	XM_011528864.3	2	1
PLAGL2	hsa-miR-20b-5p	XM_005260436.4	2	1
PLAGL2	hsa-miR-122-5p	NM_002657.3	2	0
PLAGL2	hsa-miR-122-5p	XM_047440200.1	2	0
PLAGL2	hsa-miR-122-5p	XM_011528864.3	2	0
PLAGL2	hsa-miR-122-5p	XM_005260436.4	2	0
PLAGL2	hsa-miR-454-3p	NM_002657.3	1	0
PLAGL2	hsa-miR-454-3p	XM_047440200.1	1	0
PLAGL2	hsa-miR-454-3p	XM_011528864.3	1	0
PLAGL2	hsa-miR-454-3p	XM_005260436.4	1	0
PLAGL2	hsa-miR-19a-3p	NM_002657.3	1	0
PLAGL2	hsa-miR-19a-3p	XM_047440200.1	1	0
PLAGL2	hsa-miR-19a-3p	XM_011528864.3	1	0
PLAGL2	hsa-miR-19a-3p	XM_005260436.4	1	0
PLAGL2	hsa-miR-10b-5p	NM_002657.3	1	0
PLAGL2	hsa-miR-10b-5p	XM_047440200.1	1	0
PLAGL2	hsa-miR-10b-5p	XM_011528864.3	1	0
PLAGL2	hsa-miR-10b-5p	XM_005260436.4	1	0
PLAGL2	hsa-miR-186-5p	NM_002657.3	1	0
PLAGL2	hsa-miR-186-5p	XM_047440200.1	1	0
PLAGL2	hsa-miR-186-5p	XM_011528864.3	1	0
PLAGL2	hsa-miR-186-5p	XM_005260436.4	1	0
PLAGL2	hsa-miR-106a-5p	NM_002657.3	1	1
PLAGL2	hsa-miR-106a-5p	XM_047440200.1	1	1
PLAGL2	hsa-miR-106a-5p	XM_011528864.3	1	1
PLAGL2	hsa-miR-106a-5p	XM_005260436.4	1	1
PLAGL2	hsa-miR-20a-5p	NM_002657.3	1	1
PLAGL2	hsa-miR-20a-5p	XM_047440200.1	1	1
PLAGL2	hsa-miR-20a-5p	XM_011528864.3	1	1
PLAGL2	hsa-miR-20a-5p	XM_005260436.4	1	1
PLAGL2	hsa-miR-93-5p	NM_002657.3	1	1
PLAGL2	hsa-miR-93-5p	XM_047440200.1	1	1
PLAGL2	hsa-miR-93-5p	XM_011528864.3	1	1
PLAGL2	hsa-miR-93-5p	XM_005260436.4	1	1
PLAGL2	hsa-miR-1297	NM_002657.3	1	0
PLAGL2	hsa-miR-1297	XM_047440200.1	1	0
PLAGL2	hsa-miR-1297	XM_011528864.3	1	0
PLAGL2	hsa-miR-1297	XM_005260436.4	1	0
PLAGL2	hsa-let-7a-5p	NM_002657.3	2	1
PLAGL2	hsa-let-7a-5p	XM_047440200.1	2	1
PLAGL2	hsa-let-7a-5p	XM_011528864.3	2	1
PLAGL2	hsa-let-7a-5p	XM_005260436.4	2	1
PLAGL2	hsa-let-7b-5p	NM_002657.3	2	1
PLAGL2	hsa-let-7b-5p	XM_047440200.1	2	1
PLAGL2	hsa-let-7b-5p	XM_011528864.3	2	1
PLAGL2	hsa-let-7b-5p	XM_005260436.4	2	1
PLAGL2	hsa-let-7c	NM_002657.3	2	0
PLAGL2	hsa-let-7c	XM_047440200.1	2	0
PLAGL2	hsa-let-7c	XM_011528864.3	2	0
PLAGL2	hsa-let-7c	XM_005260436.4	2	0
PLAGL2	hsa-let-7d-5p	NM_002657.3	2	1
PLAGL2	hsa-let-7d-5p	XM_047440200.1	2	1
PLAGL2	hsa-let-7d-5p	XM_011528864.3	2	1
PLAGL2	hsa-let-7d-5p	XM_005260436.4	2	1
PLAGL2	hsa-let-7e-5p	NM_002657.3	1	1
PLAGL2	hsa-let-7e-5p	XM_047440200.1	1	1
PLAGL2	hsa-let-7e-5p	XM_011528864.3	1	1
PLAGL2	hsa-let-7e-5p	XM_005260436.4	1	1
PLAGL2	hsa-let-7f-5p	NM_002657.3	1	1
PLAGL2	hsa-let-7f-5p	XM_047440200.1	1	1
PLAGL2	hsa-let-7f-5p	XM_011528864.3	1	1
PLAGL2	hsa-let-7f-5p	XM_005260436.4	1	1
PLAGL2	hsa-let-7i-5p	NM_002657.3	1	1
PLAGL2	hsa-let-7i-5p	XM_047440200.1	1	1
PLAGL2	hsa-let-7i-5p	XM_011528864.3	1	1
PLAGL2	hsa-let-7i-5p	XM_005260436.4	1	1
PLAGL2	hsa-miR-26a-5p	NM_002657.3	1	0
PLAGL2	hsa-miR-26a-5p	XM_047440200.1	1	0
PLAGL2	hsa-miR-26a-5p	XM_011528864.3	1	0
PLAGL2	hsa-miR-26a-5p	XM_005260436.4	1	0
PLAGL2	hsa-miR-7-5p	NM_002657.3	1	0
PLAGL2	hsa-miR-7-5p	XM_047440200.1	1	0
PLAGL2	hsa-miR-7-5p	XM_011528864.3	1	0
PLAGL2	hsa-miR-7-5p	XM_005260436.4	1	0
PLAGL2	hsa-miR-191-5p	NM_002657.3	2	0
PLAGL2	hsa-miR-191-5p	XM_047440200.1	2	0
PLAGL2	hsa-miR-191-5p	XM_011528864.3	2	0
PLAGL2	hsa-miR-191-5p	XM_005260436.4	2	0
PLAGL2	hsa-miR-103a-3p	NM_002657.3	2	0
PLAGL2	hsa-miR-103a-3p	XM_047440200.1	2	0
PLAGL2	hsa-miR-103a-3p	XM_011528864.3	2	0
PLAGL2	hsa-miR-103a-3p	XM_005260436.4	2	0
PLAGL2	hsa-miR-30a-5p	NM_002657.3	1	3
PLAGL2	hsa-miR-30a-5p	XM_047440200.1	1	3
PLAGL2	hsa-miR-30a-5p	XM_011528864.3	1	3
PLAGL2	hsa-miR-30a-5p	XM_005260436.4	1	3
PLAGL2	hsa-miR-30d-5p	NM_002657.3	1	3
PLAGL2	hsa-miR-30d-5p	XM_047440200.1	1	3
PLAGL2	hsa-miR-30d-5p	XM_011528864.3	1	3
PLAGL2	hsa-miR-30d-5p	XM_005260436.4	1	3
PLAGL2	hsa-miR-30e-5p	NM_002657.3	1	3
PLAGL2	hsa-miR-30e-5p	XM_047440200.1	1	3
PLAGL2	hsa-miR-30e-5p	XM_011528864.3	1	3
PLAGL2	hsa-miR-30e-5p	XM_005260436.4	1	3
PLAGL2	hsa-miR-138-5p	NM_002657.3	1	1
PLAGL2	hsa-miR-138-5p	XM_047440200.1	1	1
PLAGL2	hsa-miR-138-5p	XM_011528864.3	1	1
PLAGL2	hsa-miR-138-5p	XM_005260436.4	1	1
PLAGL2	hsa-miR-652-3p	NM_002657.3	1	0
PLAGL2	hsa-miR-652-3p	XM_047440200.1	1	0
PLAGL2	hsa-miR-652-3p	XM_011528864.3	1	0
PLAGL2	hsa-miR-652-3p	XM_005260436.4	1	0
PLAGL2	hsa-miR-182-5p	NM_002657.3	1	0
PLAGL2	hsa-miR-182-5p	XM_047440200.1	1	0
PLAGL2	hsa-miR-182-5p	XM_011528864.3	1	0
PLAGL2	hsa-miR-182-5p	XM_005260436.4	1	0
PLAGL2	hsa-miR-96-5p	NM_002657.3	1	0
PLAGL2	hsa-miR-96-5p	XM_047440200.1	1	0
PLAGL2	hsa-miR-96-5p	XM_011528864.3	1	0
PLAGL2	hsa-miR-96-5p	XM_005260436.4	1	0
PLAGL2	hsa-let-7g-5p	NM_002657.3	1	1
PLAGL2	hsa-let-7g-5p	XM_047440200.1	1	1
PLAGL2	hsa-let-7g-5p	XM_011528864.3	1	1
PLAGL2	hsa-let-7g-5p	XM_005260436.4	1	1
PLAGL2	hsa-miR-193b-3p	NM_002657.3	1	0
PLAGL2	hsa-miR-193b-3p	XM_047440200.1	1	0
PLAGL2	hsa-miR-193b-3p	XM_011528864.3	1	0
PLAGL2	hsa-miR-193b-3p	XM_005260436.4	1	0
PLAGL2	hsa-miR-196a-5p	NM_002657.3	1	0
PLAGL2	hsa-miR-196a-5p	XM_047440200.1	1	0
PLAGL2	hsa-miR-196a-5p	XM_011528864.3	1	0
PLAGL2	hsa-miR-196a-5p	XM_005260436.4	1	0
PLAGL2	hsa-miR-196b-5p	NM_002657.3	1	0
PLAGL2	hsa-miR-196b-5p	XM_047440200.1	1	0
PLAGL2	hsa-miR-196b-5p	XM_011528864.3	1	0
PLAGL2	hsa-miR-196b-5p	XM_005260436.4	1	0
NOL4L	hsa-let-7f-5p	NM_001256798.2	1	0
NOL4L	hsa-let-7f-5p	NM_080616.6	1	0
NOL4L	hsa-let-7f-5p	NM_001351680.2	1	0
NOL4L	hsa-miR-33a-5p	NM_001256798.2	1	0
NOL4L	hsa-miR-33a-5p	NM_080616.6	1	0
NOL4L	hsa-miR-33a-5p	NM_001351680.2	1	0
NOL4L	hsa-miR-33b-5p	NM_001256798.2	1	0
NOL4L	hsa-miR-33b-5p	NM_080616.6	1	0
NOL4L	hsa-miR-33b-5p	NM_001351680.2	1	0
NOL4L	hsa-miR-188-5p	NM_001256798.2	1	0
NOL4L	hsa-miR-188-5p	NM_080616.6	1	0
NOL4L	hsa-miR-188-5p	NM_001351680.2	1	0
NOL4L	hsa-miR-26a-5p	NM_001256798.2	1	0
NOL4L	hsa-miR-26a-5p	NM_080616.6	1	0
NOL4L	hsa-miR-26a-5p	NM_001351680.2	1	0
NOL4L	hsa-miR-148a-3p	NM_001256798.2	1	0
NOL4L	hsa-miR-148a-3p	NM_080616.6	1	0
NOL4L	hsa-miR-148a-3p	NM_001351680.2	1	0
NOL4L	hsa-miR-148b-3p	NM_001256798.2	1	0
NOL4L	hsa-miR-148b-3p	NM_080616.6	1	0
NOL4L	hsa-miR-148b-3p	NM_001351680.2	1	0
NOL4L	hsa-miR-31-5p	NM_001256798.2	1	0
NOL4L	hsa-miR-31-5p	NM_080616.6	1	0
NOL4L	hsa-miR-31-5p	NM_001351680.2	1	0
NOL4L	hsa-miR-29b-3p	NM_001256798.2	1	0
NOL4L	hsa-miR-29b-3p	NM_080616.6	1	0
NOL4L	hsa-miR-29b-3p	NM_001351680.2	1	0
NOL4L	hsa-miR-29c-3p	NM_001256798.2	1	0
NOL4L	hsa-miR-29c-3p	NM_080616.6	1	0
NOL4L	hsa-miR-29c-3p	NM_001351680.2	1	0
NOL4L	hsa-miR-103a-3p	NM_001256798.2	3	0
NOL4L	hsa-miR-103a-3p	NM_080616.6	3	0
NOL4L	hsa-miR-103a-3p	NM_001351680.2	3	0
NOL4L	hsa-miR-30a-5p	NM_001256798.2	1	0
NOL4L	hsa-miR-30a-5p	NM_080616.6	1	0
NOL4L	hsa-miR-30a-5p	NM_001351680.2	1	0
NOL4L	hsa-miR-30e-5p	NM_001256798.2	1	0
NOL4L	hsa-miR-30e-5p	NM_080616.6	1	0
NOL4L	hsa-miR-30e-5p	NM_001351680.2	1	0
NOL4L	hsa-miR-940	NM_001256798.2	1	0
NOL4L	hsa-miR-940	NM_080616.6	1	0
NOL4L	hsa-miR-940	NM_001351680.2	1	0
NOL4L	hsa-miR-15a-5p	NM_001256798.2	2	0
NOL4L	hsa-miR-15a-5p	NM_080616.6	2	0
NOL4L	hsa-miR-15a-5p	NM_001351680.2	2	0
NOL4L	hsa-miR-15b-5p	NM_001256798.2	2	0
NOL4L	hsa-miR-15b-5p	NM_080616.6	2	0
NOL4L	hsa-miR-15b-5p	NM_001351680.2	2	0
NOL4L	hsa-miR-424-5p	NM_001256798.2	2	0
NOL4L	hsa-miR-424-5p	NM_080616.6	2	0
NOL4L	hsa-miR-424-5p	NM_001351680.2	2	0
NOL4L	hsa-miR-497-5p	NM_001256798.2	1	0
NOL4L	hsa-miR-497-5p	NM_080616.6	1	0
NOL4L	hsa-miR-497-5p	NM_001351680.2	1	0
NOL4L	hsa-miR-107	NM_001256798.2	2	0
NOL4L	hsa-miR-107	NM_080616.6	2	0
NOL4L	hsa-miR-107	NM_001351680.2	2	0
NOL4L	hsa-miR-16-5p	NM_001256798.2	1	0
NOL4L	hsa-miR-16-5p	NM_080616.6	1	0
NOL4L	hsa-miR-16-5p	NM_001351680.2	1	0
NOL4L	hsa-miR-183-5p	NM_001256798.2	1	0
NOL4L	hsa-miR-183-5p	NM_080616.6	1	0
NOL4L	hsa-miR-183-5p	NM_001351680.2	1	0
NOL4L	hsa-miR-32-5p	NM_001256798.2	1	0
NOL4L	hsa-miR-32-5p	NM_080616.6	1	0
NOL4L	hsa-miR-32-5p	NM_001351680.2	1	0
NOL4L	hsa-miR-484	NM_001256798.2	1	0
NOL4L	hsa-miR-484	NM_080616.6	1	0
NOL4L	hsa-miR-484	NM_001351680.2	1	0
NOL4L	hsa-miR-1301	NM_001256798.2	1	0
NOL4L	hsa-miR-1301	NM_080616.6	1	0
NOL4L	hsa-miR-1301	NM_001351680.2	1	0
E2F1	hsa-miR-196a-5p	NM_005225.3	1	0
E2F1	hsa-miR-196b-5p	NM_005225.3	1	0
E2F1	hsa-miR-671-5p	NM_005225.3	2	0
E2F1	hsa-miR-106a-5p	NM_005225.3	1	2
E2F1	hsa-miR-20a-5p	NM_005225.3	1	2
E2F1	hsa-miR-20b-5p	NM_005225.3	1	2
E2F1	hsa-miR-454-3p	NM_005225.3	1	0
E2F1	hsa-miR-940	NM_005225.3	1	0
E2F1	hsa-miR-193b-3p	NM_005225.3	1	0
EIF2S2	hsa-miR-27a-3p	NM_001316363.2	1	1
EIF2S2	hsa-miR-27a-3p	NM_001316364.2	1	1
EIF2S2	hsa-miR-27a-3p	NM_003908.5	1	1
EIF2S2	hsa-miR-27a-3p	XM_017028118.2	1	1
EIF2S2	hsa-miR-27b-3p	NM_001316363.2	1	1
EIF2S2	hsa-miR-27b-3p	NM_001316364.2	1	1
EIF2S2	hsa-miR-27b-3p	NM_003908.5	1	1
EIF2S2	hsa-miR-27b-3p	XM_017028118.2	1	1
EIF2S2	hsa-miR-128	NM_001316363.2	1	0
EIF2S2	hsa-miR-128	NM_001316364.2	1	0
EIF2S2	hsa-miR-128	NM_003908.5	1	0
EIF2S2	hsa-miR-128	XM_017028118.2	1	0
PIGU	hsa-let-7a-5p	XM_017027664.2	1	1
PIGU	hsa-let-7a-5p	NM_080476.5	1	1
PIGU	hsa-let-7a-5p	XM_011528542.2	1	1
PIGU	hsa-let-7b-5p	XM_017027664.2	1	1
PIGU	hsa-let-7b-5p	NM_080476.5	1	1
PIGU	hsa-let-7b-5p	XM_011528542.2	1	1
PIGU	hsa-let-7c	XM_017027664.2	1	0
PIGU	hsa-let-7c	NM_080476.5	1	0
PIGU	hsa-let-7c	XM_011528542.2	1	0
PIGU	hsa-let-7d-5p	XM_017027664.2	1	1
PIGU	hsa-let-7d-5p	NM_080476.5	1	1
PIGU	hsa-let-7d-5p	XM_011528542.2	1	1
PIGU	hsa-let-7f-5p	XM_017027664.2	1	1
PIGU	hsa-let-7f-5p	NM_080476.5	1	1
PIGU	hsa-let-7f-5p	XM_011528542.2	1	1
PIGU	hsa-let-7g-5p	XM_017027664.2	1	1
PIGU	hsa-let-7g-5p	NM_080476.5	1	1
PIGU	hsa-let-7g-5p	XM_011528542.2	1	1
PIGU	hsa-let-7i-5p	XM_017027664.2	1	1
PIGU	hsa-let-7i-5p	NM_080476.5	1	1
PIGU	hsa-let-7i-5p	XM_011528542.2	1	1
PIGU	hsa-miR-196a-5p	XM_017027664.2	1	1
PIGU	hsa-miR-196a-5p	NM_080476.5	1	1
PIGU	hsa-miR-196a-5p	XM_011528542.2	1	1
NCOA6	hsa-miR-320a	XM_047440068.1	1	0
NCOA6	hsa-miR-320a	XM_047440055.1	1	0
NCOA6	hsa-miR-320a	XM_017027744.3	1	0
NCOA6	hsa-miR-320a	XM_047440067.1	1	0
NCOA6	hsa-miR-320a	XM_047440059.1	1	0
NCOA6	hsa-miR-320a	XM_047440054.1	1	0
NCOA6	hsa-miR-320a	XM_047440052.1	1	0
NCOA6	hsa-miR-320a	XM_047440064.1	1	0
NCOA6	hsa-miR-320a	XM_017027751.2	1	0
NCOA6	hsa-miR-320a	XM_047440057.1	1	0
NCOA6	hsa-miR-320a	XM_047440050.1	1	0
NCOA6	hsa-miR-320a	NM_014071.5	1	0
NCOA6	hsa-miR-320a	XM_017027742.3	1	0
NCOA6	hsa-miR-320a	XM_047440066.1	1	0
NCOA6	hsa-miR-320a	XM_011528727.4	1	0
NCOA6	hsa-miR-320a	XM_047440065.1	1	0
NCOA6	hsa-miR-320a	XM_047440058.1	1	0
NCOA6	hsa-miR-320a	XM_047440051.1	1	0
NCOA6	hsa-miR-320a	XM_011528726.4	1	0
NCOA6	hsa-miR-320a	XM_047440063.1	1	0
NCOA6	hsa-miR-320a	XM_047440056.1	1	0
NCOA6	hsa-miR-320a	XM_047440048.1	1	0
NCOA6	hsa-miR-320a	XM_011528721.4	1	0
NCOA6	hsa-miR-320a	XM_047440061.1	1	0
NCOA6	hsa-miR-320a	XM_017027750.3	1	0
NCOA6	hsa-miR-320a	XM_017027748.2	1	0
NCOA6	hsa-miR-320a	XM_017027743.3	1	0
NCOA6	hsa-miR-320a	XM_017027741.2	1	0
NCOA6	hsa-miR-320a	XM_017027739.2	1	0
NCOA6	hsa-miR-320a	XM_047440053.1	1	0
NCOA6	hsa-miR-320a	XM_047440049.1	1	0
NCOA6	hsa-miR-320a	XM_047440047.1	1	0
NCOA6	hsa-miR-320a	NM_001242539.2	1	0
NCOA6	hsa-miR-320a	XM_047440062.1	1	0
NCOA6	hsa-miR-320a	NM_001318240.1	1	0
NCOA6	hsa-let-7b-5p	XM_047440055.1	1	0
NCOA6	hsa-let-7b-5p	XM_017027744.3	1	0
NCOA6	hsa-let-7b-5p	XM_047440059.1	1	0
NCOA6	hsa-let-7b-5p	XM_047440054.1	1	0
NCOA6	hsa-let-7b-5p	XM_047440052.1	1	0
NCOA6	hsa-let-7b-5p	XM_047440057.1	1	0
NCOA6	hsa-let-7b-5p	XM_047440050.1	1	0
NCOA6	hsa-let-7b-5p	NM_014071.5	1	0
NCOA6	hsa-let-7b-5p	XM_017027742.3	1	0
NCOA6	hsa-let-7b-5p	XM_011528727.4	1	0
NCOA6	hsa-let-7b-5p	XM_047440058.1	1	0
NCOA6	hsa-let-7b-5p	XM_047440051.1	1	0
NCOA6	hsa-let-7b-5p	XM_011528726.4	1	0
NCOA6	hsa-let-7b-5p	XM_047440056.1	1	0
NCOA6	hsa-let-7b-5p	XM_047440048.1	1	0
NCOA6	hsa-let-7b-5p	XM_011528721.4	1	0
NCOA6	hsa-let-7b-5p	XM_017027748.2	1	0
NCOA6	hsa-let-7b-5p	XM_017027743.3	1	0
NCOA6	hsa-let-7b-5p	XM_017027741.2	1	0
NCOA6	hsa-let-7b-5p	XM_017027739.2	1	0
NCOA6	hsa-let-7b-5p	XM_047440053.1	1	0
NCOA6	hsa-let-7b-5p	XM_047440049.1	1	0
NCOA6	hsa-let-7b-5p	XM_047440047.1	1	0
NCOA6	hsa-let-7b-5p	XM_047440062.1	1	0
NCOA6	hsa-let-7b-5p	NM_001318240.1	1	0
NCOA6	hsa-let-7b-5p	XM_047440060.1	1	0
NCOA6	hsa-let-7b-5p	XM_006723755.4	1	0
NCOA6	hsa-let-7b-5p	XM_017027746.2	1	0
NCOA6	hsa-let-7c	XM_047440055.1	1	0
NCOA6	hsa-let-7c	XM_017027744.3	1	0
NCOA6	hsa-let-7c	XM_047440059.1	1	0
NCOA6	hsa-let-7c	XM_047440054.1	1	0
NCOA6	hsa-let-7c	XM_047440052.1	1	0
NCOA6	hsa-let-7c	XM_047440057.1	1	0
NCOA6	hsa-let-7c	XM_047440050.1	1	0
NCOA6	hsa-let-7c	NM_014071.5	1	0
NCOA6	hsa-let-7c	XM_017027742.3	1	0
NCOA6	hsa-let-7c	XM_011528727.4	1	0
NCOA6	hsa-let-7c	XM_047440058.1	1	0
NCOA6	hsa-let-7c	XM_047440051.1	1	0
NCOA6	hsa-let-7c	XM_011528726.4	1	0
NCOA6	hsa-let-7c	XM_047440056.1	1	0
NCOA6	hsa-let-7c	XM_047440048.1	1	0
NCOA6	hsa-let-7c	XM_011528721.4	1	0
NCOA6	hsa-let-7c	XM_017027748.2	1	0
NCOA6	hsa-let-7c	XM_017027743.3	1	0
NCOA6	hsa-let-7c	XM_017027741.2	1	0
NCOA6	hsa-let-7c	XM_017027739.2	1	0
NCOA6	hsa-let-7c	XM_047440053.1	1	0
NCOA6	hsa-let-7c	XM_047440049.1	1	0
NCOA6	hsa-let-7c	XM_047440047.1	1	0
NCOA6	hsa-let-7c	XM_047440062.1	1	0
NCOA6	hsa-let-7c	NM_001318240.1	1	0
NCOA6	hsa-let-7c	XM_047440060.1	1	0
NCOA6	hsa-let-7c	XM_006723755.4	1	0
NCOA6	hsa-let-7c	XM_017027746.2	1	0
NCOA6	hsa-let-7f-5p	XM_047440055.1	1	0
NCOA6	hsa-let-7f-5p	XM_017027744.3	1	0
NCOA6	hsa-let-7f-5p	XM_047440059.1	1	0
NCOA6	hsa-let-7f-5p	XM_047440054.1	1	0
NCOA6	hsa-let-7f-5p	XM_047440052.1	1	0
NCOA6	hsa-let-7f-5p	XM_047440057.1	1	0
NCOA6	hsa-let-7f-5p	XM_047440050.1	1	0
NCOA6	hsa-let-7f-5p	NM_014071.5	1	0
NCOA6	hsa-let-7f-5p	XM_017027742.3	1	0
NCOA6	hsa-let-7f-5p	XM_011528727.4	1	0
NCOA6	hsa-let-7f-5p	XM_047440058.1	1	0
NCOA6	hsa-let-7f-5p	XM_047440051.1	1	0
NCOA6	hsa-let-7f-5p	XM_011528726.4	1	0
NCOA6	hsa-let-7f-5p	XM_047440056.1	1	0
NCOA6	hsa-let-7f-5p	XM_047440048.1	1	0
NCOA6	hsa-let-7f-5p	XM_011528721.4	1	0
NCOA6	hsa-let-7f-5p	XM_017027748.2	1	0
NCOA6	hsa-let-7f-5p	XM_017027743.3	1	0
NCOA6	hsa-let-7f-5p	XM_017027741.2	1	0
NCOA6	hsa-let-7f-5p	XM_017027739.2	1	0
NCOA6	hsa-let-7f-5p	XM_047440053.1	1	0
NCOA6	hsa-let-7f-5p	XM_047440049.1	1	0
NCOA6	hsa-let-7f-5p	XM_047440047.1	1	0
NCOA6	hsa-let-7f-5p	XM_047440062.1	1	0
NCOA6	hsa-let-7f-5p	NM_001318240.1	1	0
NCOA6	hsa-let-7f-5p	XM_047440060.1	1	0
NCOA6	hsa-let-7f-5p	XM_006723755.4	1	0
NCOA6	hsa-let-7f-5p	XM_017027746.2	1	0
NCOA6	hsa-let-7g-5p	XM_047440055.1	2	0
NCOA6	hsa-let-7g-5p	XM_017027744.3	2	0
NCOA6	hsa-let-7g-5p	XM_047440059.1	2	0
NCOA6	hsa-let-7g-5p	XM_047440054.1	2	0
NCOA6	hsa-let-7g-5p	XM_047440052.1	2	0
NCOA6	hsa-let-7g-5p	XM_047440057.1	2	0
NCOA6	hsa-let-7g-5p	XM_047440050.1	2	0
NCOA6	hsa-let-7g-5p	NM_014071.5	2	0
NCOA6	hsa-let-7g-5p	XM_017027742.3	2	0
NCOA6	hsa-let-7g-5p	XM_011528727.4	2	0
NCOA6	hsa-let-7g-5p	XM_047440058.1	2	0
NCOA6	hsa-let-7g-5p	XM_047440051.1	2	0
NCOA6	hsa-let-7g-5p	XM_011528726.4	2	0
NCOA6	hsa-let-7g-5p	XM_047440056.1	2	0
NCOA6	hsa-let-7g-5p	XM_047440048.1	2	0
NCOA6	hsa-let-7g-5p	XM_011528721.4	2	0
NCOA6	hsa-let-7g-5p	XM_017027748.2	2	0
NCOA6	hsa-let-7g-5p	XM_017027743.3	2	0
NCOA6	hsa-let-7g-5p	XM_017027741.2	2	0
NCOA6	hsa-let-7g-5p	XM_017027739.2	2	0
NCOA6	hsa-let-7g-5p	XM_047440053.1	2	0
NCOA6	hsa-let-7g-5p	XM_047440049.1	2	0
NCOA6	hsa-let-7g-5p	XM_047440047.1	2	0
NCOA6	hsa-let-7g-5p	XM_047440062.1	2	0
NCOA6	hsa-let-7g-5p	NM_001318240.1	2	0
NCOA6	hsa-let-7g-5p	XM_047440060.1	2	0
NCOA6	hsa-let-7g-5p	XM_006723755.4	2	0
NCOA6	hsa-let-7g-5p	XM_017027746.2	2	0
NCOA6	hsa-let-7i-5p	XM_047440055.1	2	0
NCOA6	hsa-let-7i-5p	XM_017027744.3	2	0
NCOA6	hsa-let-7i-5p	XM_047440059.1	2	0
NCOA6	hsa-let-7i-5p	XM_047440054.1	2	0
NCOA6	hsa-let-7i-5p	XM_047440052.1	2	0
NCOA6	hsa-let-7i-5p	XM_047440057.1	2	0
NCOA6	hsa-let-7i-5p	XM_047440050.1	2	0
NCOA6	hsa-let-7i-5p	NM_014071.5	2	0
NCOA6	hsa-let-7i-5p	XM_017027742.3	2	0
NCOA6	hsa-let-7i-5p	XM_011528727.4	2	0
NCOA6	hsa-let-7i-5p	XM_047440058.1	2	0
NCOA6	hsa-let-7i-5p	XM_047440051.1	2	0
NCOA6	hsa-let-7i-5p	XM_011528726.4	2	0
NCOA6	hsa-let-7i-5p	XM_047440056.1	2	0
NCOA6	hsa-let-7i-5p	XM_047440048.1	2	0
NCOA6	hsa-let-7i-5p	XM_011528721.4	2	0
NCOA6	hsa-let-7i-5p	XM_017027748.2	2	0
NCOA6	hsa-let-7i-5p	XM_017027743.3	2	0
NCOA6	hsa-let-7i-5p	XM_017027741.2	2	0
NCOA6	hsa-let-7i-5p	XM_017027739.2	2	0
NCOA6	hsa-let-7i-5p	XM_047440053.1	2	0
NCOA6	hsa-let-7i-5p	XM_047440049.1	2	0
NCOA6	hsa-let-7i-5p	XM_047440047.1	2	0
NCOA6	hsa-let-7i-5p	XM_047440062.1	2	0
NCOA6	hsa-let-7i-5p	NM_001318240.1	2	0
NCOA6	hsa-let-7i-5p	XM_047440060.1	2	0
NCOA6	hsa-let-7i-5p	XM_006723755.4	2	0
NCOA6	hsa-let-7i-5p	XM_017027746.2	2	0
NCOA6	hsa-miR-378b	XM_047440055.1	1	0
NCOA6	hsa-miR-378b	XM_017027744.3	1	0
NCOA6	hsa-miR-378b	XM_047440059.1	1	0
NCOA6	hsa-miR-378b	XM_047440054.1	1	0
NCOA6	hsa-miR-378b	XM_047440052.1	1	0
NCOA6	hsa-miR-378b	XM_047440057.1	1	0
NCOA6	hsa-miR-378b	XM_047440050.1	1	0
NCOA6	hsa-miR-378b	NM_014071.5	1	0
NCOA6	hsa-miR-378b	XM_017027742.3	1	0
NCOA6	hsa-miR-378b	XM_011528727.4	1	0
NCOA6	hsa-miR-378b	XM_047440058.1	1	0
NCOA6	hsa-miR-378b	XM_047440051.1	1	0
NCOA6	hsa-miR-378b	XM_011528726.4	1	0
NCOA6	hsa-miR-378b	XM_047440056.1	1	0
NCOA6	hsa-miR-378b	XM_047440048.1	1	0
NCOA6	hsa-miR-378b	XM_011528721.4	1	0
NCOA6	hsa-miR-378b	XM_017027748.2	1	0
NCOA6	hsa-miR-378b	XM_017027743.3	1	0
NCOA6	hsa-miR-378b	XM_017027741.2	1	0
NCOA6	hsa-miR-378b	XM_017027739.2	1	0
NCOA6	hsa-miR-378b	XM_047440053.1	1	0
NCOA6	hsa-miR-378b	XM_047440049.1	1	0
NCOA6	hsa-miR-378b	XM_047440047.1	1	0
NCOA6	hsa-miR-378b	XM_047440062.1	1	0
NCOA6	hsa-miR-378b	NM_001318240.1	1	0
NCOA6	hsa-miR-378b	XM_047440060.1	1	0
NCOA6	hsa-miR-378b	XM_006723755.4	1	0
NCOA6	hsa-miR-378b	XM_017027746.2	1	0
NCOA6	hsa-miR-378c	XM_047440055.1	1	0
NCOA6	hsa-miR-378c	XM_017027744.3	1	0
NCOA6	hsa-miR-378c	XM_047440059.1	1	0
NCOA6	hsa-miR-378c	XM_047440054.1	1	0
NCOA6	hsa-miR-378c	XM_047440052.1	1	0
NCOA6	hsa-miR-378c	XM_047440057.1	1	0
NCOA6	hsa-miR-378c	XM_047440050.1	1	0
NCOA6	hsa-miR-378c	NM_014071.5	1	0
NCOA6	hsa-miR-378c	XM_017027742.3	1	0
NCOA6	hsa-miR-378c	XM_011528727.4	1	0
NCOA6	hsa-miR-378c	XM_047440058.1	1	0
NCOA6	hsa-miR-378c	XM_047440051.1	1	0
NCOA6	hsa-miR-378c	XM_011528726.4	1	0
NCOA6	hsa-miR-378c	XM_047440056.1	1	0
NCOA6	hsa-miR-378c	XM_047440048.1	1	0
NCOA6	hsa-miR-378c	XM_011528721.4	1	0
NCOA6	hsa-miR-378c	XM_017027748.2	1	0
NCOA6	hsa-miR-378c	XM_017027743.3	1	0
NCOA6	hsa-miR-378c	XM_017027741.2	1	0
NCOA6	hsa-miR-378c	XM_017027739.2	1	0
NCOA6	hsa-miR-378c	XM_047440053.1	1	0
NCOA6	hsa-miR-378c	XM_047440049.1	1	0
NCOA6	hsa-miR-378c	XM_047440047.1	1	0
NCOA6	hsa-miR-378c	XM_047440062.1	1	0
NCOA6	hsa-miR-378c	NM_001318240.1	1	0
NCOA6	hsa-miR-378c	XM_047440060.1	1	0
NCOA6	hsa-miR-378c	XM_006723755.4	1	0
NCOA6	hsa-miR-378c	XM_017027746.2	1	0
NCOA6	hsa-miR-96-5p	XM_047440055.1	1	0
NCOA6	hsa-miR-96-5p	XM_017027744.3	1	0
NCOA6	hsa-miR-96-5p	XM_047440059.1	1	0
NCOA6	hsa-miR-96-5p	XM_047440054.1	1	0
NCOA6	hsa-miR-96-5p	XM_047440052.1	1	0
NCOA6	hsa-miR-96-5p	XM_047440057.1	1	0
NCOA6	hsa-miR-96-5p	XM_047440050.1	1	0
NCOA6	hsa-miR-96-5p	NM_014071.5	1	0
NCOA6	hsa-miR-96-5p	XM_017027742.3	1	0
NCOA6	hsa-miR-96-5p	XM_011528727.4	1	0
NCOA6	hsa-miR-96-5p	XM_047440058.1	1	0
NCOA6	hsa-miR-96-5p	XM_047440051.1	1	0
NCOA6	hsa-miR-96-5p	XM_011528726.4	1	0
NCOA6	hsa-miR-96-5p	XM_047440056.1	1	0
NCOA6	hsa-miR-96-5p	XM_047440048.1	1	0
NCOA6	hsa-miR-96-5p	XM_011528721.4	1	0
NCOA6	hsa-miR-96-5p	XM_017027748.2	1	0
NCOA6	hsa-miR-96-5p	XM_017027743.3	1	0
NCOA6	hsa-miR-96-5p	XM_017027741.2	1	0
NCOA6	hsa-miR-96-5p	XM_017027739.2	1	0
NCOA6	hsa-miR-96-5p	XM_047440053.1	1	0
NCOA6	hsa-miR-96-5p	XM_047440049.1	1	0
NCOA6	hsa-miR-96-5p	XM_047440047.1	1	0
NCOA6	hsa-miR-96-5p	XM_047440062.1	1	0
NCOA6	hsa-miR-96-5p	NM_001318240.1	1	0
NCOA6	hsa-miR-96-5p	XM_047440060.1	1	0
NCOA6	hsa-miR-96-5p	XM_006723755.4	1	0
NCOA6	hsa-miR-96-5p	XM_017027746.2	1	0
NCOA6	hsa-let-7a-5p	XM_047440055.1	1	0
NCOA6	hsa-let-7a-5p	XM_017027744.3	1	0
NCOA6	hsa-let-7a-5p	XM_047440059.1	1	0
NCOA6	hsa-let-7a-5p	XM_047440054.1	1	0
NCOA6	hsa-let-7a-5p	XM_047440052.1	1	0
NCOA6	hsa-let-7a-5p	XM_047440057.1	1	0
NCOA6	hsa-let-7a-5p	XM_047440050.1	1	0
NCOA6	hsa-let-7a-5p	NM_014071.5	1	0
NCOA6	hsa-let-7a-5p	XM_017027742.3	1	0
NCOA6	hsa-let-7a-5p	XM_011528727.4	1	0
NCOA6	hsa-let-7a-5p	XM_047440058.1	1	0
NCOA6	hsa-let-7a-5p	XM_047440051.1	1	0
NCOA6	hsa-let-7a-5p	XM_011528726.4	1	0
NCOA6	hsa-let-7a-5p	XM_047440056.1	1	0
NCOA6	hsa-let-7a-5p	XM_047440048.1	1	0
NCOA6	hsa-let-7a-5p	XM_011528721.4	1	0
NCOA6	hsa-let-7a-5p	XM_017027748.2	1	0
NCOA6	hsa-let-7a-5p	XM_017027743.3	1	0
NCOA6	hsa-let-7a-5p	XM_017027741.2	1	0
NCOA6	hsa-let-7a-5p	XM_017027739.2	1	0
NCOA6	hsa-let-7a-5p	XM_047440053.1	1	0
NCOA6	hsa-let-7a-5p	XM_047440049.1	1	0
NCOA6	hsa-let-7a-5p	XM_047440047.1	1	0
NCOA6	hsa-let-7a-5p	XM_047440062.1	1	0
NCOA6	hsa-let-7a-5p	NM_001318240.1	1	0
NCOA6	hsa-let-7a-5p	XM_047440060.1	1	0
NCOA6	hsa-let-7a-5p	XM_006723755.4	1	0
NCOA6	hsa-let-7a-5p	XM_017027746.2	1	0
NCOA6	hsa-miR-122-5p	XM_047440055.1	2	0
NCOA6	hsa-miR-122-5p	XM_017027744.3	2	0
NCOA6	hsa-miR-122-5p	XM_047440059.1	2	0
NCOA6	hsa-miR-122-5p	XM_047440054.1	2	0
NCOA6	hsa-miR-122-5p	XM_047440052.1	2	0
NCOA6	hsa-miR-122-5p	XM_047440057.1	2	0
NCOA6	hsa-miR-122-5p	XM_047440050.1	2	0
NCOA6	hsa-miR-122-5p	NM_014071.5	2	0
NCOA6	hsa-miR-122-5p	XM_017027742.3	2	0
NCOA6	hsa-miR-122-5p	XM_011528727.4	2	0
NCOA6	hsa-miR-122-5p	XM_047440058.1	2	0
NCOA6	hsa-miR-122-5p	XM_047440051.1	2	0
NCOA6	hsa-miR-122-5p	XM_011528726.4	2	0
NCOA6	hsa-miR-122-5p	XM_047440056.1	2	0
NCOA6	hsa-miR-122-5p	XM_047440048.1	2	0
NCOA6	hsa-miR-122-5p	XM_011528721.4	2	0
NCOA6	hsa-miR-122-5p	XM_017027748.2	2	0
NCOA6	hsa-miR-122-5p	XM_017027743.3	2	0
NCOA6	hsa-miR-122-5p	XM_017027741.2	2	0
NCOA6	hsa-miR-122-5p	XM_017027739.2	2	0
NCOA6	hsa-miR-122-5p	XM_047440053.1	2	0
NCOA6	hsa-miR-122-5p	XM_047440049.1	2	0
NCOA6	hsa-miR-122-5p	XM_047440047.1	2	0
NCOA6	hsa-miR-122-5p	XM_047440062.1	1	0
NCOA6	hsa-miR-122-5p	NM_001318240.1	2	0
NCOA6	hsa-miR-122-5p	XM_047440060.1	2	0
NCOA6	hsa-miR-122-5p	XM_006723755.4	2	0
NCOA6	hsa-miR-122-5p	XM_017027746.2	2	0
NCOA6	hsa-miR-671-5p	XM_047440068.1	1	0
NCOA6	hsa-miR-671-5p	XM_047440055.1	1	0
NCOA6	hsa-miR-671-5p	XM_017027744.3	1	0
NCOA6	hsa-miR-671-5p	XM_047440067.1	1	0
NCOA6	hsa-miR-671-5p	XM_047440059.1	1	0
NCOA6	hsa-miR-671-5p	XM_047440054.1	1	0
NCOA6	hsa-miR-671-5p	XM_047440052.1	1	0
NCOA6	hsa-miR-671-5p	XM_047440064.1	1	0
NCOA6	hsa-miR-671-5p	XM_017027751.2	1	0
NCOA6	hsa-miR-671-5p	XM_047440057.1	1	0
NCOA6	hsa-miR-671-5p	XM_047440050.1	1	0
NCOA6	hsa-miR-671-5p	NM_014071.5	1	0
NCOA6	hsa-miR-671-5p	XM_017027742.3	1	0
NCOA6	hsa-miR-671-5p	XM_047440066.1	1	0
NCOA6	hsa-miR-671-5p	XM_011528727.4	1	0
NCOA6	hsa-miR-671-5p	XM_047440065.1	1	0
NCOA6	hsa-miR-671-5p	XM_047440058.1	1	0
NCOA6	hsa-miR-671-5p	XM_047440051.1	1	0
NCOA6	hsa-miR-671-5p	XM_011528726.4	1	0
NCOA6	hsa-miR-671-5p	XM_047440063.1	1	0
NCOA6	hsa-miR-671-5p	XM_047440056.1	1	0
NCOA6	hsa-miR-671-5p	XM_047440048.1	1	0
NCOA6	hsa-miR-671-5p	XM_011528721.4	1	0
NCOA6	hsa-miR-671-5p	XM_047440061.1	1	0
NCOA6	hsa-miR-671-5p	XM_017027750.3	1	0
NCOA6	hsa-miR-671-5p	XM_017027748.2	1	0
NCOA6	hsa-miR-671-5p	XM_017027743.3	1	0
NCOA6	hsa-miR-671-5p	XM_017027741.2	1	0
NCOA6	hsa-miR-671-5p	XM_017027739.2	1	0
NCOA6	hsa-miR-671-5p	XM_047440053.1	1	0
NCOA6	hsa-miR-671-5p	XM_047440049.1	1	0
NCOA6	hsa-miR-671-5p	XM_047440047.1	1	0
NCOA6	hsa-miR-671-5p	NM_001242539.2	1	0
NCOA6	hsa-miR-671-5p	NM_001318240.1	1	0
NCOA6	hsa-miR-671-5p	XM_047440060.1	1	0
NCOA6	hsa-miR-671-5p	XM_006723755.4	1	0
NCOA6	hsa-miR-671-5p	XM_017027746.2	1	0
NCOA6	hsa-miR-182-5p	XM_047440068.1	1	0
NCOA6	hsa-miR-182-5p	XM_047440055.1	1	0
NCOA6	hsa-miR-182-5p	XM_017027744.3	1	0
NCOA6	hsa-miR-182-5p	XM_047440067.1	1	0
NCOA6	hsa-miR-182-5p	XM_047440059.1	1	0
NCOA6	hsa-miR-182-5p	XM_047440054.1	1	0
NCOA6	hsa-miR-182-5p	XM_047440052.1	1	0
NCOA6	hsa-miR-182-5p	XM_047440064.1	1	0
NCOA6	hsa-miR-182-5p	XM_017027751.2	1	0
NCOA6	hsa-miR-182-5p	XM_047440057.1	1	0
NCOA6	hsa-miR-182-5p	XM_047440050.1	1	0
NCOA6	hsa-miR-182-5p	NM_014071.5	1	0
NCOA6	hsa-miR-182-5p	XM_017027742.3	1	0
NCOA6	hsa-miR-182-5p	XM_047440066.1	1	0
NCOA6	hsa-miR-182-5p	XM_011528727.4	1	0
NCOA6	hsa-miR-182-5p	XM_047440065.1	1	0
NCOA6	hsa-miR-182-5p	XM_047440058.1	1	0
NCOA6	hsa-miR-182-5p	XM_047440051.1	1	0
NCOA6	hsa-miR-182-5p	XM_011528726.4	1	0
NCOA6	hsa-miR-182-5p	XM_047440063.1	1	0
NCOA6	hsa-miR-182-5p	XM_047440056.1	1	0
NCOA6	hsa-miR-182-5p	XM_047440048.1	1	0
NCOA6	hsa-miR-182-5p	XM_011528721.4	1	0
NCOA6	hsa-miR-182-5p	XM_047440061.1	1	0
NCOA6	hsa-miR-182-5p	XM_017027750.3	1	0
NCOA6	hsa-miR-182-5p	XM_017027748.2	1	0
NCOA6	hsa-miR-182-5p	XM_017027743.3	1	0
NCOA6	hsa-miR-182-5p	XM_017027741.2	1	0
NCOA6	hsa-miR-182-5p	XM_017027739.2	1	0
NCOA6	hsa-miR-182-5p	XM_047440053.1	1	0
NCOA6	hsa-miR-182-5p	XM_047440049.1	1	0
NCOA6	hsa-miR-182-5p	XM_047440047.1	1	0
NCOA6	hsa-miR-182-5p	NM_001242539.2	1	0
NCOA6	hsa-miR-182-5p	NM_001318240.1	1	0
NCOA6	hsa-miR-182-5p	XM_047440060.1	1	0
NCOA6	hsa-miR-182-5p	XM_006723755.4	1	0
NCOA6	hsa-miR-182-5p	XM_017027746.2	1	0
NCOA6	hsa-miR-20a-5p	XM_047440068.1	1	0
NCOA6	hsa-miR-20a-5p	XM_047440055.1	1	0
NCOA6	hsa-miR-20a-5p	XM_017027744.3	1	0
NCOA6	hsa-miR-20a-5p	XM_047440067.1	1	0
NCOA6	hsa-miR-20a-5p	XM_047440059.1	1	0
NCOA6	hsa-miR-20a-5p	XM_047440054.1	1	0
NCOA6	hsa-miR-20a-5p	XM_047440052.1	1	0
NCOA6	hsa-miR-20a-5p	XM_047440064.1	1	0
NCOA6	hsa-miR-20a-5p	XM_017027751.2	1	0
NCOA6	hsa-miR-20a-5p	XM_047440057.1	1	0
NCOA6	hsa-miR-20a-5p	XM_047440050.1	1	0
NCOA6	hsa-miR-20a-5p	NM_014071.5	1	0
NCOA6	hsa-miR-20a-5p	XM_017027742.3	1	0
NCOA6	hsa-miR-20a-5p	XM_047440066.1	1	0
NCOA6	hsa-miR-20a-5p	XM_011528727.4	1	0
NCOA6	hsa-miR-20a-5p	XM_047440065.1	1	0
NCOA6	hsa-miR-20a-5p	XM_047440058.1	1	0
NCOA6	hsa-miR-20a-5p	XM_047440051.1	1	0
NCOA6	hsa-miR-20a-5p	XM_011528726.4	1	0
NCOA6	hsa-miR-20a-5p	XM_047440063.1	1	0
NCOA6	hsa-miR-20a-5p	XM_047440056.1	1	0
NCOA6	hsa-miR-20a-5p	XM_047440048.1	1	0
NCOA6	hsa-miR-20a-5p	XM_011528721.4	1	0
NCOA6	hsa-miR-20a-5p	XM_047440061.1	1	0
NCOA6	hsa-miR-20a-5p	XM_017027750.3	1	0
NCOA6	hsa-miR-20a-5p	XM_017027748.2	1	0
NCOA6	hsa-miR-20a-5p	XM_017027743.3	1	0
NCOA6	hsa-miR-20a-5p	XM_017027741.2	1	0
NCOA6	hsa-miR-20a-5p	XM_017027739.2	1	0
NCOA6	hsa-miR-20a-5p	XM_047440053.1	1	0
NCOA6	hsa-miR-20a-5p	XM_047440049.1	1	0
NCOA6	hsa-miR-20a-5p	XM_047440047.1	1	0
NCOA6	hsa-miR-20a-5p	NM_001242539.2	1	0
NCOA6	hsa-miR-20a-5p	NM_001318240.1	1	0
NCOA6	hsa-miR-20a-5p	XM_047440060.1	1	0
NCOA6	hsa-miR-20a-5p	XM_006723755.4	1	0
NCOA6	hsa-miR-20a-5p	XM_017027746.2	1	0
NCOA6	hsa-miR-20b-5p	XM_047440068.1	1	0
NCOA6	hsa-miR-20b-5p	XM_047440055.1	1	0
NCOA6	hsa-miR-20b-5p	XM_017027744.3	1	0
NCOA6	hsa-miR-20b-5p	XM_047440067.1	1	0
NCOA6	hsa-miR-20b-5p	XM_047440059.1	1	0
NCOA6	hsa-miR-20b-5p	XM_047440054.1	1	0
NCOA6	hsa-miR-20b-5p	XM_047440052.1	1	0
NCOA6	hsa-miR-20b-5p	XM_047440064.1	1	0
NCOA6	hsa-miR-20b-5p	XM_017027751.2	1	0
NCOA6	hsa-miR-20b-5p	XM_047440057.1	1	0
NCOA6	hsa-miR-20b-5p	XM_047440050.1	1	0
NCOA6	hsa-miR-20b-5p	NM_014071.5	1	0
NCOA6	hsa-miR-20b-5p	XM_017027742.3	1	0
NCOA6	hsa-miR-20b-5p	XM_047440066.1	1	0
NCOA6	hsa-miR-20b-5p	XM_011528727.4	1	0
NCOA6	hsa-miR-20b-5p	XM_047440065.1	1	0
NCOA6	hsa-miR-20b-5p	XM_047440058.1	1	0
NCOA6	hsa-miR-20b-5p	XM_047440051.1	1	0
NCOA6	hsa-miR-20b-5p	XM_011528726.4	1	0
NCOA6	hsa-miR-20b-5p	XM_047440063.1	1	0
NCOA6	hsa-miR-20b-5p	XM_047440056.1	1	0
NCOA6	hsa-miR-20b-5p	XM_047440048.1	1	0
NCOA6	hsa-miR-20b-5p	XM_011528721.4	1	0
NCOA6	hsa-miR-20b-5p	XM_047440061.1	1	0
NCOA6	hsa-miR-20b-5p	XM_017027750.3	1	0
NCOA6	hsa-miR-20b-5p	XM_017027748.2	1	0
NCOA6	hsa-miR-20b-5p	XM_017027743.3	1	0
NCOA6	hsa-miR-20b-5p	XM_017027741.2	1	0
NCOA6	hsa-miR-20b-5p	XM_017027739.2	1	0
NCOA6	hsa-miR-20b-5p	XM_047440053.1	1	0
NCOA6	hsa-miR-20b-5p	XM_047440049.1	1	0
NCOA6	hsa-miR-20b-5p	XM_047440047.1	1	0
NCOA6	hsa-miR-20b-5p	NM_001242539.2	1	0
NCOA6	hsa-miR-20b-5p	NM_001318240.1	1	0
NCOA6	hsa-miR-20b-5p	XM_047440060.1	1	0
NCOA6	hsa-miR-20b-5p	XM_006723755.4	1	0
NCOA6	hsa-miR-20b-5p	XM_017027746.2	1	0
NCOA6	hsa-miR-33a-5p	XM_047440068.1	1	0
NCOA6	hsa-miR-33a-5p	XM_047440055.1	1	0
NCOA6	hsa-miR-33a-5p	XM_017027744.3	1	0
NCOA6	hsa-miR-33a-5p	XM_047440067.1	1	0
NCOA6	hsa-miR-33a-5p	XM_047440059.1	1	0
NCOA6	hsa-miR-33a-5p	XM_047440054.1	1	0
NCOA6	hsa-miR-33a-5p	XM_047440052.1	1	0
NCOA6	hsa-miR-33a-5p	XM_047440064.1	1	0
NCOA6	hsa-miR-33a-5p	XM_017027751.2	1	0
NCOA6	hsa-miR-33a-5p	XM_047440057.1	1	0
NCOA6	hsa-miR-33a-5p	XM_047440050.1	1	0
NCOA6	hsa-miR-33a-5p	NM_014071.5	1	0
NCOA6	hsa-miR-33a-5p	XM_017027742.3	1	0
NCOA6	hsa-miR-33a-5p	XM_047440066.1	1	0
NCOA6	hsa-miR-33a-5p	XM_011528727.4	1	0
NCOA6	hsa-miR-33a-5p	XM_047440065.1	1	0
NCOA6	hsa-miR-33a-5p	XM_047440058.1	1	0
NCOA6	hsa-miR-33a-5p	XM_047440051.1	1	0
NCOA6	hsa-miR-33a-5p	XM_011528726.4	1	0
NCOA6	hsa-miR-33a-5p	XM_047440063.1	1	0
NCOA6	hsa-miR-33a-5p	XM_047440056.1	1	0
NCOA6	hsa-miR-33a-5p	XM_047440048.1	1	0
NCOA6	hsa-miR-33a-5p	XM_011528721.4	1	0
NCOA6	hsa-miR-33a-5p	XM_047440061.1	1	0
NCOA6	hsa-miR-33a-5p	XM_017027750.3	1	0
NCOA6	hsa-miR-33a-5p	XM_017027748.2	1	0
NCOA6	hsa-miR-33a-5p	XM_017027743.3	1	0
NCOA6	hsa-miR-33a-5p	XM_017027741.2	1	0
NCOA6	hsa-miR-33a-5p	XM_017027739.2	1	0
NCOA6	hsa-miR-33a-5p	XM_047440053.1	1	0
NCOA6	hsa-miR-33a-5p	XM_047440049.1	1	0
NCOA6	hsa-miR-33a-5p	XM_047440047.1	1	0
NCOA6	hsa-miR-33a-5p	NM_001242539.2	1	0
NCOA6	hsa-miR-33a-5p	NM_001318240.1	1	0
NCOA6	hsa-miR-33a-5p	XM_047440060.1	1	0
NCOA6	hsa-miR-33a-5p	XM_006723755.4	1	0
NCOA6	hsa-miR-33a-5p	XM_017027746.2	1	0
NCOA6	hsa-miR-33b-5p	XM_047440068.1	1	0
NCOA6	hsa-miR-33b-5p	XM_047440055.1	1	0
NCOA6	hsa-miR-33b-5p	XM_017027744.3	1	0
NCOA6	hsa-miR-33b-5p	XM_047440067.1	1	0
NCOA6	hsa-miR-33b-5p	XM_047440059.1	1	0
NCOA6	hsa-miR-33b-5p	XM_047440054.1	1	0
NCOA6	hsa-miR-33b-5p	XM_047440052.1	1	0
NCOA6	hsa-miR-33b-5p	XM_047440064.1	1	0
NCOA6	hsa-miR-33b-5p	XM_017027751.2	1	0
NCOA6	hsa-miR-33b-5p	XM_047440057.1	1	0
NCOA6	hsa-miR-33b-5p	XM_047440050.1	1	0
NCOA6	hsa-miR-33b-5p	NM_014071.5	1	0
NCOA6	hsa-miR-33b-5p	XM_017027742.3	1	0
NCOA6	hsa-miR-33b-5p	XM_047440066.1	1	0
NCOA6	hsa-miR-33b-5p	XM_011528727.4	1	0
NCOA6	hsa-miR-33b-5p	XM_047440065.1	1	0
NCOA6	hsa-miR-33b-5p	XM_047440058.1	1	0
NCOA6	hsa-miR-33b-5p	XM_047440051.1	1	0
NCOA6	hsa-miR-33b-5p	XM_011528726.4	1	0
NCOA6	hsa-miR-33b-5p	XM_047440063.1	1	0
NCOA6	hsa-miR-33b-5p	XM_047440056.1	1	0
NCOA6	hsa-miR-33b-5p	XM_047440048.1	1	0
NCOA6	hsa-miR-33b-5p	XM_011528721.4	1	0
NCOA6	hsa-miR-33b-5p	XM_047440061.1	1	0
NCOA6	hsa-miR-33b-5p	XM_017027750.3	1	0
NCOA6	hsa-miR-33b-5p	XM_017027748.2	1	0
NCOA6	hsa-miR-33b-5p	XM_017027743.3	1	0
NCOA6	hsa-miR-33b-5p	XM_017027741.2	1	0
NCOA6	hsa-miR-33b-5p	XM_017027739.2	1	0
NCOA6	hsa-miR-33b-5p	XM_047440053.1	1	0
NCOA6	hsa-miR-33b-5p	XM_047440049.1	1	0
NCOA6	hsa-miR-33b-5p	XM_047440047.1	1	0
NCOA6	hsa-miR-33b-5p	NM_001242539.2	1	0
NCOA6	hsa-miR-33b-5p	NM_001318240.1	1	0
NCOA6	hsa-miR-33b-5p	XM_047440060.1	1	0
NCOA6	hsa-miR-33b-5p	XM_006723755.4	1	0
NCOA6	hsa-miR-33b-5p	XM_017027746.2	1	0
NCOA6	hsa-miR-7-5p	XM_047440068.1	1	0
NCOA6	hsa-miR-7-5p	XM_047440055.1	1	0
NCOA6	hsa-miR-7-5p	XM_017027744.3	1	0
NCOA6	hsa-miR-7-5p	XM_047440067.1	1	0
NCOA6	hsa-miR-7-5p	XM_047440059.1	1	0
NCOA6	hsa-miR-7-5p	XM_047440054.1	1	0
NCOA6	hsa-miR-7-5p	XM_047440052.1	1	0
NCOA6	hsa-miR-7-5p	XM_047440064.1	1	0
NCOA6	hsa-miR-7-5p	XM_017027751.2	1	0
NCOA6	hsa-miR-7-5p	XM_047440057.1	1	0
NCOA6	hsa-miR-7-5p	XM_047440050.1	1	0
NCOA6	hsa-miR-7-5p	NM_014071.5	1	0
NCOA6	hsa-miR-7-5p	XM_017027742.3	1	0
NCOA6	hsa-miR-7-5p	XM_047440066.1	1	0
NCOA6	hsa-miR-7-5p	XM_011528727.4	1	0
NCOA6	hsa-miR-7-5p	XM_047440065.1	1	0
NCOA6	hsa-miR-7-5p	XM_047440058.1	1	0
NCOA6	hsa-miR-7-5p	XM_047440051.1	1	0
NCOA6	hsa-miR-7-5p	XM_011528726.4	1	0
NCOA6	hsa-miR-7-5p	XM_047440063.1	1	0
NCOA6	hsa-miR-7-5p	XM_047440056.1	1	0
NCOA6	hsa-miR-7-5p	XM_047440048.1	1	0
NCOA6	hsa-miR-7-5p	XM_011528721.4	1	0
NCOA6	hsa-miR-7-5p	XM_047440061.1	1	0
NCOA6	hsa-miR-7-5p	XM_017027750.3	1	0
NCOA6	hsa-miR-7-5p	XM_017027748.2	1	0
NCOA6	hsa-miR-7-5p	XM_017027743.3	1	0
NCOA6	hsa-miR-7-5p	XM_017027741.2	1	0
NCOA6	hsa-miR-7-5p	XM_017027739.2	1	0
NCOA6	hsa-miR-7-5p	XM_047440053.1	1	0
NCOA6	hsa-miR-7-5p	XM_047440049.1	1	0
NCOA6	hsa-miR-7-5p	XM_047440047.1	1	0
NCOA6	hsa-miR-7-5p	NM_001242539.2	1	0
NCOA6	hsa-miR-7-5p	NM_001318240.1	1	0
NCOA6	hsa-miR-7-5p	XM_047440060.1	1	0
NCOA6	hsa-miR-7-5p	XM_006723755.4	1	0
NCOA6	hsa-miR-7-5p	XM_017027746.2	1	0
NCOA6	hsa-miR-122-5p	XM_047440068.1	1	0
NCOA6	hsa-miR-122-5p	XM_047440067.1	1	0
NCOA6	hsa-miR-122-5p	XM_047440064.1	1	0
NCOA6	hsa-miR-122-5p	XM_017027751.2	1	0
NCOA6	hsa-miR-122-5p	XM_047440066.1	1	0
NCOA6	hsa-miR-122-5p	XM_047440065.1	1	0
NCOA6	hsa-miR-122-5p	XM_047440063.1	1	0
NCOA6	hsa-miR-122-5p	XM_047440061.1	1	0
NCOA6	hsa-miR-122-5p	XM_017027750.3	1	0
NCOA6	hsa-miR-122-5p	NM_001242539.2	1	0
GSS	hsa-let-7a-5p	NM_000178.4	1	0
GSS	hsa-let-7a-5p	NM_001322494.1	1	0
GSS	hsa-let-7a-5p	NM_001322495.1	1	0
GSS	hsa-let-7b-5p	NM_000178.4	1	0
GSS	hsa-let-7b-5p	NM_001322494.1	1	0
GSS	hsa-let-7b-5p	NM_001322495.1	1	0
GSS	hsa-let-7c	NM_000178.4	1	0
GSS	hsa-let-7c	NM_001322494.1	1	0
GSS	hsa-let-7c	NM_001322495.1	1	0
GSS	hsa-let-7d-5p	NM_000178.4	1	0
GSS	hsa-let-7d-5p	NM_001322494.1	1	0
GSS	hsa-let-7d-5p	NM_001322495.1	1	0
GSS	hsa-let-7i-5p	NM_000178.4	1	0
GSS	hsa-let-7i-5p	NM_001322494.1	1	0
GSS	hsa-let-7i-5p	NM_001322495.1	1	0
GSS	hsa-miR-940	NM_000178.4	1	0
GSS	hsa-miR-940	NM_001322494.1	1	0
GSS	hsa-miR-940	NM_001322495.1	1	0
C20orf173	hsa-miR-122-5p	NR_026933.2	1	0
C20orf173	hsa-miR-24-3p	NR_026933.2	1	0
C20orf173	hsa-miR-221-3p	NR_026933.2	1	0
C20orf173	hsa-miR-222-3p	NR_026933.2	1	0
CPNE1	hsa-miR-940	NR_037188.2	1	0
CPNE1	hsa-miR-940	NM_001198863.2	1	0
CPNE1	hsa-miR-940	NM_152926.3	1	0
CPNE1	hsa-miR-940	NM_152925.3	1	0
CPNE1	hsa-miR-940	NM_152928.3	1	0
CPNE1	hsa-miR-940	NM_152927.3	1	0
CPNE1	hsa-miR-940	NM_003915.6	1	0
CPNE1	hsa-miR-26b-5p	NR_037188.2	1	0
CPNE1	hsa-miR-26b-5p	NM_001198863.2	1	0
CPNE1	hsa-miR-26b-5p	NM_152926.3	1	0
CPNE1	hsa-miR-26b-5p	NM_152925.3	1	0
CPNE1	hsa-miR-26b-5p	NM_152928.3	1	0
CPNE1	hsa-miR-26b-5p	NM_152927.3	1	0
CPNE1	hsa-miR-26b-5p	NM_003915.6	1	0
CPNE1	hsa-miR-20a-5p	NR_037188.2	1	0
CPNE1	hsa-miR-20a-5p	NM_001198863.2	1	0
CPNE1	hsa-miR-20a-5p	NM_152926.3	1	0
CPNE1	hsa-miR-20a-5p	NM_152925.3	1	0
CPNE1	hsa-miR-20a-5p	NM_152928.3	1	0
CPNE1	hsa-miR-20a-5p	NM_152927.3	1	0
CPNE1	hsa-miR-20a-5p	NM_003915.6	1	0
CPNE1	hsa-let-7a-5p	NR_037188.2	1	0
CPNE1	hsa-let-7a-5p	NM_001198863.2	1	0
CPNE1	hsa-let-7a-5p	NM_152926.3	1	0
CPNE1	hsa-let-7a-5p	NM_152925.3	1	0
CPNE1	hsa-let-7a-5p	NM_152928.3	1	0
CPNE1	hsa-let-7a-5p	NM_152927.3	1	0
CPNE1	hsa-let-7a-5p	NM_003915.6	1	0
CPNE1	hsa-let-7c	NR_037188.2	1	0
CPNE1	hsa-let-7c	NM_001198863.2	1	0
CPNE1	hsa-let-7c	NM_152926.3	1	0
CPNE1	hsa-let-7c	NM_152925.3	1	0
CPNE1	hsa-let-7c	NM_152928.3	1	0
CPNE1	hsa-let-7c	NM_152927.3	1	0
CPNE1	hsa-let-7c	NM_003915.6	1	0
CPNE1	hsa-let-7f-5p	NR_037188.2	1	0
CPNE1	hsa-let-7f-5p	NM_001198863.2	1	0
CPNE1	hsa-let-7f-5p	NM_152926.3	1	0
CPNE1	hsa-let-7f-5p	NM_152925.3	1	0
CPNE1	hsa-let-7f-5p	NM_152928.3	1	0
CPNE1	hsa-let-7f-5p	NM_152927.3	1	0
CPNE1	hsa-let-7f-5p	NM_003915.6	1	0
CPNE1	hsa-miR-185-5p	NR_037188.2	1	0
CPNE1	hsa-miR-185-5p	NM_001198863.2	1	0
CPNE1	hsa-miR-185-5p	NM_152926.3	1	0
CPNE1	hsa-miR-185-5p	NM_152925.3	1	0
CPNE1	hsa-miR-185-5p	NM_152928.3	1	0
CPNE1	hsa-miR-185-5p	NM_152927.3	1	0
CPNE1	hsa-miR-185-5p	NM_003915.6	1	0
CPNE1	hsa-miR-103a-3p	NR_037188.2	1	0
CPNE1	hsa-miR-103a-3p	NM_001198863.2	1	0
CPNE1	hsa-miR-103a-3p	NM_152926.3	1	0
CPNE1	hsa-miR-103a-3p	NM_152925.3	1	0
CPNE1	hsa-miR-103a-3p	NM_152928.3	1	0
CPNE1	hsa-miR-103a-3p	NM_152927.3	1	0
CPNE1	hsa-miR-103a-3p	NM_003915.6	1	0
CPNE1	hsa-miR-19a-3p	NR_037188.2	1	0
CPNE1	hsa-miR-19a-3p	NM_001198863.2	1	0
CPNE1	hsa-miR-19a-3p	NM_152926.3	1	0
CPNE1	hsa-miR-19a-3p	NM_152925.3	1	0
CPNE1	hsa-miR-19a-3p	NM_152928.3	1	0
CPNE1	hsa-miR-19a-3p	NM_152927.3	1	0
CPNE1	hsa-miR-19a-3p	NM_003915.6	1	0
CPNE1	hsa-miR-19b-3p	NR_037188.2	1	0
CPNE1	hsa-miR-19b-3p	NM_001198863.2	1	0
CPNE1	hsa-miR-19b-3p	NM_152926.3	1	0
CPNE1	hsa-miR-19b-3p	NM_152925.3	1	0
CPNE1	hsa-miR-19b-3p	NM_152928.3	1	0
CPNE1	hsa-miR-19b-3p	NM_152927.3	1	0
CPNE1	hsa-miR-19b-3p	NM_003915.6	1	0
RBM12	hsa-miR-106a-5p	NM_001198838.2	1	0
RBM12	hsa-miR-106a-5p	NM_001198840.2	1	0
RBM12	hsa-miR-106a-5p	NM_152838.4	1	0
RBM12	hsa-miR-106a-5p	NM_006047.6	1	0
RBM12	hsa-miR-20a-5p	NM_001198838.2	2	0
RBM12	hsa-miR-20a-5p	NM_001198840.2	2	0
RBM12	hsa-miR-20a-5p	NM_152838.4	2	0
RBM12	hsa-miR-20a-5p	NM_006047.6	2	0
RBM12	hsa-miR-93-5p	NM_001198838.2	2	0
RBM12	hsa-miR-93-5p	NM_001198840.2	2	0
RBM12	hsa-miR-93-5p	NM_152838.4	2	0
RBM12	hsa-miR-93-5p	NM_006047.6	2	0
RBM12	hsa-let-7a-5p	NM_001198838.2	1	0
RBM12	hsa-let-7a-5p	NM_001198840.2	1	0
RBM12	hsa-let-7a-5p	NM_152838.4	1	0
RBM12	hsa-let-7a-5p	NM_006047.6	1	0
RBM12	hsa-let-7e-5p	NM_001198838.2	1	0
RBM12	hsa-let-7e-5p	NM_001198840.2	1	0
RBM12	hsa-let-7e-5p	NM_152838.4	1	0
RBM12	hsa-let-7e-5p	NM_006047.6	1	0
RBM12	hsa-let-7f-5p	NM_001198838.2	1	0
RBM12	hsa-let-7f-5p	NM_001198840.2	1	0
RBM12	hsa-let-7f-5p	NM_152838.4	1	0
RBM12	hsa-let-7f-5p	NM_006047.6	1	0
RBM12	hsa-let-7g-5p	NM_001198838.2	1	0
RBM12	hsa-let-7g-5p	NM_001198840.2	1	0
RBM12	hsa-let-7g-5p	NM_152838.4	1	0
RBM12	hsa-let-7g-5p	NM_006047.6	1	0
RBM12	hsa-let-7i-5p	NM_001198838.2	1	0
RBM12	hsa-let-7i-5p	NM_001198840.2	1	0
RBM12	hsa-let-7i-5p	NM_152838.4	1	0
RBM12	hsa-let-7i-5p	NM_006047.6	1	0
RBM12	hsa-miR-196a-5p	NM_001198838.2	1	0
RBM12	hsa-miR-196a-5p	NM_001198840.2	1	0
RBM12	hsa-miR-196a-5p	NM_152838.4	1	0
RBM12	hsa-miR-196a-5p	NM_006047.6	1	0
RBM12	hsa-miR-374a-5p	NM_001198838.2	2	0
RBM12	hsa-miR-374a-5p	NM_001198840.2	2	0
RBM12	hsa-miR-374a-5p	NM_152838.4	2	0
RBM12	hsa-miR-374a-5p	NM_006047.6	2	0
RBM12	hsa-miR-374b-5p	NM_001198838.2	1	0
RBM12	hsa-miR-374b-5p	NM_001198840.2	1	0
RBM12	hsa-miR-374b-5p	NM_152838.4	1	0
RBM12	hsa-miR-374b-5p	NM_006047.6	1	0
RBM12	hsa-miR-219-5p	NM_001198838.2	1	0
RBM12	hsa-miR-219-5p	NM_001198840.2	1	0
RBM12	hsa-miR-219-5p	NM_152838.4	1	0
RBM12	hsa-miR-219-5p	NM_006047.6	1	0
RBM12	hsa-miR-96-5p	NM_001198838.2	1	0
RBM12	hsa-miR-96-5p	NM_001198840.2	1	0
RBM12	hsa-miR-96-5p	NM_152838.4	1	0
RBM12	hsa-miR-96-5p	NM_006047.6	1	0
CPNE1	hsa-miR-155-5p	NM_003915.6	1	0
RBM12	hsa-miR-155-5p	NM_001198838.2	1	0
RBM12	hsa-miR-155-5p	NM_001198840.2	1	0
RBM12	hsa-miR-155-5p	NM_152838.4	1	0
RBM12	hsa-miR-155-5p	NM_006047.6	1	0
CPNE1	hsa-miR-1	NM_003915.6	1	0
RBM12	hsa-miR-1	NM_001198838.2	1	0
RBM12	hsa-miR-1	NM_001198840.2	1	0
RBM12	hsa-miR-1	NM_152838.4	1	0
RBM12	hsa-miR-1	NM_006047.6	1	0
RBM39	hsa-miR-450a-5p	NR_040723.2	1	0
RBM39	hsa-miR-450a-5p	NR_040724.2	1	0
RBM39	hsa-miR-450a-5p	NR_040722.2	1	0
RBM39	hsa-miR-450a-5p	NR_136587.2	1	0
RBM39	hsa-miR-450a-5p	XM_017028138.3	1	0
RBM39	hsa-miR-450a-5p	NM_001242600.2	1	0
RBM39	hsa-miR-450a-5p	NM_001242599.2	1	0
RBM39	hsa-miR-450a-5p	NM_001323424.2	1	0
RBM39	hsa-miR-450a-5p	NM_001323422.2	1	0
RBM39	hsa-miR-450a-5p	NM_004902.4	1	0
RBM39	hsa-miR-450a-5p	NM_184234.3	1	0
RBM39	hsa-miR-450a-5p	NM_001323423.2	1	0
RBM39	hsa-miR-450a-5p	XM_047440604.1	1	0
RBM39	hsa-miR-450a-5p	XM_006723891.5	1	0
RBM39	hsa-miR-450a-5p	XM_047440605.1	1	0
RBM39	hsa-miR-450a-5p	XM_047440602.1	1	0
RBM39	hsa-miR-450a-5p	XM_047440603.1	1	0
NORAD	hsa-miR-183-5p	NR_027451.1	2	0
NORAD	hsa-miR-652-3p	NR_027451.1	1	0
NORAD	hsa-miR-33a-5p	NR_027451.1	2	0
NORAD	hsa-miR-33b-5p	NR_027451.1	2	0
NORAD	hsa-miR-196a-5p	NR_027451.1	3	0
NORAD	hsa-miR-20b-5p	NR_027451.1	4	0
NORAD	hsa-miR-194-5p	NR_027451.1	1	0
NORAD	hsa-miR-532-5p	NR_027451.1	1	0
NORAD	hsa-miR-103a-3p	NR_027451.1	3	0
NORAD	hsa-miR-139-5p	NR_027451.1	2	0
NORAD	hsa-miR-101-3p	NR_027451.1	5	0
NORAD	hsa-miR-21-5p	NR_027451.1	1	0
NORAD	hsa-miR-193b-3p	NR_027451.1	1	0
NORAD	hsa-miR-1271-5p	NR_027451.1	1	0
NORAD	hsa-miR-182-5p	NR_027451.1	2	0
NORAD	hsa-miR-96-5p	NR_027451.1	1	0
NORAD	hsa-miR-15b-5p	NR_027451.1	1	0
NORAD	hsa-miR-1296	NR_027451.1	2	0
NORAD	hsa-miR-28-5p	NR_027451.1	1	0
NORAD	hsa-miR-19a-3p	NR_027451.1	2	0
NORAD	hsa-miR-19b-3p	NR_027451.1	2	0
NORAD	hsa-miR-24-3p	NR_027451.1	1	0
NORAD	hsa-miR-30a-5p	NR_027451.1	1	0
NORAD	hsa-miR-7-5p	NR_027451.1	1	0
NORAD	hsa-miR-320a	NR_027451.1	1	0
NORAD	hsa-miR-320b	NR_027451.1	1	0
NORAD	hsa-miR-320c	NR_027451.1	1	0
NORAD	hsa-miR-320d	NR_027451.1	1	0
NORAD	hsa-miR-1277-3p	NR_027451.1	1	0
NORAD	hsa-miR-331-5p	NR_027451.1	1	0
NORAD	hsa-miR-340-5p	NR_027451.1	1	0
NORAD	hsa-miR-556-3p	NR_027451.1	1	0
NORAD	hsa-let-7c	NR_027451.1	1	0
NORAD	hsa-miR-128	NR_027451.1	2	0
NORAD	hsa-miR-140-3p	NR_027451.1	1	0
NORAD	hsa-miR-23a-3p	NR_027451.1	1	0
NORAD	hsa-miR-23c	NR_027451.1	1	0
NORAD	hsa-miR-107	NR_027451.1	2	0
NORAD	hsa-miR-106a-5p	NR_027451.1	3	0
NORAD	hsa-let-7i-5p	NR_027451.1	1	0
NORAD	hsa-miR-196b-5p	NR_027451.1	1	0
NORAD	hsa-miR-20a-5p	NR_027451.1	1	0
NORAD	hsa-miR-374b-5p	NR_027451.1	1	0
NORAD	hsa-miR-219-5p	NR_027451.1	1	0
NDRG3	hsa-miR-320a	NR_038370.2	1	1
NDRG3	hsa-miR-320a	NM_022477.4	1	1
NDRG3	hsa-miR-320a	XM_011528927.4	1	1
NDRG3	hsa-miR-320a	XM_011528928.4	1	1
NDRG3	hsa-miR-320a	NM_032013.4	1	1
NDRG3	hsa-miR-320a	XM_006723837.5	1	1
NDRG3	hsa-miR-320a	XM_017027979.2	1	1
NDRG3	hsa-miR-320a	XM_017027978.3	1	1
NDRG3	hsa-miR-320a	XM_017027980.3	1	1
NDRG3	hsa-miR-320a	XM_006723838.5	1	1
NDRG3	hsa-miR-320a	XM_011528926.3	1	1
NDRG3	hsa-miR-320a	XM_011528925.4	1	1
NDRG3	hsa-miR-320b	NR_038370.2	1	1
NDRG3	hsa-miR-320b	NM_022477.4	1	1
NDRG3	hsa-miR-320b	XM_011528927.4	1	1
NDRG3	hsa-miR-320b	XM_011528928.4	1	1
NDRG3	hsa-miR-320b	NM_032013.4	1	1
NDRG3	hsa-miR-320b	XM_006723837.5	1	1
NDRG3	hsa-miR-320b	XM_017027979.2	1	1
NDRG3	hsa-miR-320b	XM_017027978.3	1	1
NDRG3	hsa-miR-320b	XM_017027980.3	1	1
NDRG3	hsa-miR-320b	XM_006723838.5	1	1
NDRG3	hsa-miR-320b	XM_011528926.3	1	1
NDRG3	hsa-miR-320b	XM_011528925.4	1	1
NDRG3	hsa-miR-320c	NR_038370.2	2	1
NDRG3	hsa-miR-320c	NM_022477.4	2	1
NDRG3	hsa-miR-320c	XM_011528927.4	2	1
NDRG3	hsa-miR-320c	XM_011528928.4	2	1
NDRG3	hsa-miR-320c	NM_032013.4	2	1
NDRG3	hsa-miR-320c	XM_006723837.5	2	1
NDRG3	hsa-miR-320c	XM_017027979.2	2	1
NDRG3	hsa-miR-320c	XM_017027978.3	2	1
NDRG3	hsa-miR-320c	XM_017027980.3	2	1
NDRG3	hsa-miR-320c	XM_006723838.5	2	1
NDRG3	hsa-miR-320c	XM_011528926.3	2	1
NDRG3	hsa-miR-320c	XM_011528925.4	2	1
NDRG3	hsa-miR-320d	NR_038370.2	2	1
NDRG3	hsa-miR-320d	NM_022477.4	2	1
NDRG3	hsa-miR-320d	XM_011528927.4	2	1
NDRG3	hsa-miR-320d	XM_011528928.4	2	1
NDRG3	hsa-miR-320d	NM_032013.4	2	1
NDRG3	hsa-miR-320d	XM_006723837.5	2	1
NDRG3	hsa-miR-320d	XM_017027979.2	2	1
NDRG3	hsa-miR-320d	XM_017027978.3	2	1
NDRG3	hsa-miR-320d	XM_017027980.3	2	1
NDRG3	hsa-miR-320d	XM_006723838.5	2	1
NDRG3	hsa-miR-320d	XM_011528926.3	2	1
NDRG3	hsa-miR-320d	XM_011528925.4	2	1
NDRG3	hsa-miR-31-5p	NR_038370.2	1	1
NDRG3	hsa-miR-31-5p	NM_022477.4	1	1
NDRG3	hsa-miR-31-5p	XM_011528927.4	1	1
NDRG3	hsa-miR-31-5p	XM_011528928.4	1	1
NDRG3	hsa-miR-31-5p	NM_032013.4	1	1
NDRG3	hsa-miR-31-5p	XM_006723837.5	1	1
NDRG3	hsa-miR-31-5p	XM_017027979.2	1	1
NDRG3	hsa-miR-31-5p	XM_017027978.3	1	1
NDRG3	hsa-miR-31-5p	XM_017027980.3	1	1
NDRG3	hsa-miR-31-5p	XM_006723838.5	1	1
NDRG3	hsa-miR-31-5p	XM_011528926.3	1	1
NDRG3	hsa-miR-31-5p	XM_011528925.4	1	1
NDRG3	hsa-miR-185-5p	NR_038370.2	1	0
NDRG3	hsa-miR-185-5p	NM_022477.4	1	0
NDRG3	hsa-miR-185-5p	XM_011528927.4	1	0
NDRG3	hsa-miR-185-5p	XM_011528928.4	1	0
NDRG3	hsa-miR-185-5p	NM_032013.4	1	0
NDRG3	hsa-miR-185-5p	XM_006723837.5	1	0
NDRG3	hsa-miR-185-5p	XM_017027979.2	1	0
NDRG3	hsa-miR-185-5p	XM_017027978.3	1	0
NDRG3	hsa-miR-185-5p	XM_017027980.3	1	0
NDRG3	hsa-miR-185-5p	XM_006723838.5	1	0
NDRG3	hsa-miR-185-5p	XM_011528926.3	1	0
NDRG3	hsa-miR-185-5p	XM_011528925.4	1	0
NDRG3	hsa-miR-7-5p	NR_038370.2	1	0
NDRG3	hsa-miR-7-5p	NM_022477.4	1	0
NDRG3	hsa-miR-7-5p	XM_011528927.4	1	0
NDRG3	hsa-miR-7-5p	XM_011528928.4	1	0
NDRG3	hsa-miR-7-5p	NM_032013.4	1	0
NDRG3	hsa-miR-7-5p	XM_006723837.5	1	0
NDRG3	hsa-miR-7-5p	XM_017027979.2	1	0
NDRG3	hsa-miR-7-5p	XM_017027978.3	1	0
NDRG3	hsa-miR-7-5p	XM_017027980.3	1	0
NDRG3	hsa-miR-7-5p	XM_006723838.5	1	0
NDRG3	hsa-miR-7-5p	XM_011528926.3	1	0
NDRG3	hsa-miR-7-5p	XM_011528925.4	1	0
NDRG3	hsa-miR-122-5p	NR_038370.2	1	1
NDRG3	hsa-miR-122-5p	NM_022477.4	1	1
NDRG3	hsa-miR-122-5p	XM_011528927.4	1	1
NDRG3	hsa-miR-122-5p	XM_011528928.4	1	1
NDRG3	hsa-miR-122-5p	NM_032013.4	1	1
NDRG3	hsa-miR-122-5p	XM_006723837.5	1	1
NDRG3	hsa-miR-122-5p	XM_017027979.2	1	1
NDRG3	hsa-miR-122-5p	XM_017027978.3	1	1
NDRG3	hsa-miR-122-5p	XM_017027980.3	1	1
NDRG3	hsa-miR-122-5p	XM_006723838.5	1	1
NDRG3	hsa-miR-122-5p	XM_011528926.3	1	1
NDRG3	hsa-miR-122-5p	XM_011528925.4	1	1
DSN1	hsa-miR-183-5p	NM_001145318.2	1	0
DSN1	hsa-miR-183-5p	XM_047440501.1	1	0
DSN1	hsa-miR-183-5p	NM_001145317.2	1	0
DSN1	hsa-miR-183-5p	XM_017028070.2	1	0
DSN1	hsa-miR-183-5p	NM_001145315.2	1	0
DSN1	hsa-miR-183-5p	NM_024918.4	1	0
DSN1	hsa-miR-183-5p	XM_006723876.3	1	0
DSN1	hsa-miR-183-5p	NM_001145316.2	1	0
DSN1	hsa-miR-19a-3p	NM_001145318.2	1	0
DSN1	hsa-miR-19a-3p	XM_047440501.1	1	0
DSN1	hsa-miR-19a-3p	NM_001145317.2	1	0
DSN1	hsa-miR-19a-3p	XM_017028070.2	1	0
DSN1	hsa-miR-19a-3p	NM_001145315.2	1	0
DSN1	hsa-miR-19a-3p	NM_024918.4	1	0
DSN1	hsa-miR-19a-3p	XM_006723876.3	1	0
DSN1	hsa-miR-19a-3p	NM_001145316.2	1	0
DSN1	hsa-miR-19b-3p	NM_001145318.2	1	0
DSN1	hsa-miR-19b-3p	XM_047440501.1	1	0
DSN1	hsa-miR-19b-3p	NM_001145317.2	1	0
DSN1	hsa-miR-19b-3p	XM_017028070.2	1	0
DSN1	hsa-miR-19b-3p	NM_001145315.2	1	0
DSN1	hsa-miR-19b-3p	NM_024918.4	1	0
DSN1	hsa-miR-19b-3p	XM_006723876.3	1	0
DSN1	hsa-miR-19b-3p	NM_001145316.2	1	0
DSN1	hsa-miR-374b-5p	NM_001145318.2	1	0
DSN1	hsa-miR-374b-5p	XM_047440501.1	1	0
DSN1	hsa-miR-374b-5p	NM_001145317.2	1	0
DSN1	hsa-miR-374b-5p	XM_017028070.2	1	0
DSN1	hsa-miR-374b-5p	NM_001145315.2	1	0
DSN1	hsa-miR-374b-5p	NM_024918.4	1	0
DSN1	hsa-miR-374b-5p	XM_006723876.3	1	0
DSN1	hsa-miR-374b-5p	NM_001145316.2	1	0
DSN1	hsa-miR-30a-5p	NM_001145318.2	1	0
DSN1	hsa-miR-30a-5p	XM_047440501.1	1	0
DSN1	hsa-miR-30a-5p	NM_001145317.2	1	0
DSN1	hsa-miR-30a-5p	XM_017028070.2	1	0
DSN1	hsa-miR-30a-5p	NM_001145315.2	1	0
DSN1	hsa-miR-30a-5p	NM_024918.4	1	0
DSN1	hsa-miR-30a-5p	XM_006723876.3	1	0
DSN1	hsa-miR-30a-5p	NM_001145316.2	1	0
DSN1	hsa-miR-182-5p	NM_001145318.2	1	0
DSN1	hsa-miR-182-5p	XM_047440501.1	1	0
DSN1	hsa-miR-182-5p	NM_001145317.2	1	0
DSN1	hsa-miR-182-5p	XM_017028070.2	1	0
DSN1	hsa-miR-182-5p	NM_001145315.2	1	0
DSN1	hsa-miR-182-5p	NM_024918.4	1	0
DSN1	hsa-miR-182-5p	XM_006723876.3	1	0
DSN1	hsa-miR-182-5p	NM_001145316.2	1	0
DSN1	hsa-miR-33b-5p	NM_001145318.2	1	0
DSN1	hsa-miR-33b-5p	XM_047440501.1	1	0
DSN1	hsa-miR-33b-5p	NM_001145317.2	1	0
DSN1	hsa-miR-33b-5p	XM_017028070.2	1	0
DSN1	hsa-miR-33b-5p	NM_001145315.2	1	0
DSN1	hsa-miR-33b-5p	NM_024918.4	1	0
DSN1	hsa-miR-33b-5p	XM_006723876.3	1	0
DSN1	hsa-miR-33b-5p	NM_001145316.2	1	0
DSN1	hsa-miR-181a-5p	NM_001145318.2	1	0
DSN1	hsa-miR-181a-5p	XM_047440501.1	1	0
DSN1	hsa-miR-181a-5p	NM_001145317.2	1	0
DSN1	hsa-miR-181a-5p	XM_017028070.2	1	0
DSN1	hsa-miR-181a-5p	NM_001145315.2	1	0
DSN1	hsa-miR-181a-5p	NM_024918.4	1	0
DSN1	hsa-miR-181a-5p	XM_006723876.3	1	0
DSN1	hsa-miR-181a-5p	NM_001145316.2	1	0
DSN1	hsa-miR-181b-5p	NM_001145318.2	1	0
DSN1	hsa-miR-181b-5p	XM_047440501.1	1	0
DSN1	hsa-miR-181b-5p	NM_001145317.2	1	0
DSN1	hsa-miR-181b-5p	XM_017028070.2	1	0
DSN1	hsa-miR-181b-5p	NM_001145315.2	1	0
DSN1	hsa-miR-181b-5p	NM_024918.4	1	0
DSN1	hsa-miR-181b-5p	XM_006723876.3	1	0
DSN1	hsa-miR-181b-5p	NM_001145316.2	1	0
MTCL2	hsa-miR-374a-5p	NM_080627.4	1	0
MTCL2	hsa-miR-374a-5p	NM_199181.3	1	0
MTCL2	hsa-miR-374b-5p	NM_080627.4	1	0
MTCL2	hsa-miR-374b-5p	NM_199181.3	1	0
MTCL2	hsa-miR-3168	NM_080627.4	1	0
MTCL2	hsa-miR-3168	NM_199181.3	1	0
MTCL2	hsa-miR-10a-5p	NM_080627.4	1	0
MTCL2	hsa-miR-10a-5p	NM_199181.3	1	0
MTCL2	hsa-miR-1277-3p	NM_080627.4	1	0
MTCL2	hsa-miR-1277-3p	NM_199181.3	1	0
MTCL2	hsa-miR-194-5p	NM_080627.4	1	0
MTCL2	hsa-miR-194-5p	NM_199181.3	1	0
MTCL2	hsa-miR-122-5p	NM_080627.4	1	0
MTCL2	hsa-miR-1	NM_080627.4	1	0
MTCL2	hsa-miR-19a-3p	NM_080627.4	1	0
MTCL2	hsa-miR-19b-3p	NM_080627.4	1	0
MTCL2	hsa-miR-320a	NM_080627.4	1	0
MTCL2	hsa-miR-320b	NM_080627.4	1	0
MTCL2	hsa-miR-182-5p	NM_080627.4	1	0
MTCL2	hsa-miR-20a-5p	NM_080627.4	1	0
MTCL2	hsa-miR-20b-5p	NM_080627.4	1	0
MTCL2	hsa-miR-30a-5p	NM_080627.4	1	0
MTCL2	hsa-miR-30b-5p	NM_080627.4	1	0
MTCL2	hsa-miR-30c-5p	NM_080627.4	1	0
MTCL2	hsa-miR-30d-5p	NM_080627.4	1	0
MTCL2	hsa-miR-30e-5p	NM_080627.4	1	0
MTCL2	hsa-miR-27a-3p	NM_080627.4	1	0
MTCL2	hsa-miR-27b-3p	NM_080627.4	1	0
MTCL2	hsa-let-7e-5p	NM_080627.4	1	0
MTCL2	hsa-let-7g-5p	NM_080627.4	1	0
SAMHD1	hsa-miR-182-5p	NM_001363729.2	1	0
SAMHD1	hsa-miR-182-5p	NM_015474.4	1	0
SAMHD1	hsa-miR-182-5p	NM_001363733.2	1	0
SAMHD1	hsa-miR-30a-5p	NM_001363729.2	1	0
SAMHD1	hsa-miR-30a-5p	NM_015474.4	1	0
SAMHD1	hsa-miR-30a-5p	NM_001363733.2	1	0
SAMHD1	hsa-miR-30c-5p	NM_001363729.2	1	0
SAMHD1	hsa-miR-30c-5p	NM_015474.4	1	0
SAMHD1	hsa-miR-30c-5p	NM_001363733.2	1	0
RBL1	hsa-miR-25-3p	NM_001323281.2	1	0
RBL1	hsa-miR-25-3p	XM_047440348.1	1	0
RBL1	hsa-miR-25-3p	NM_002895.5	1	0
RBL1	hsa-miR-25-3p	NM_001323282.2	1	0
RBL1	hsa-miR-25-3p	XM_047440349.1	1	0
RBL1	hsa-miR-450a-5p	NM_001323281.2	2	0
RBL1	hsa-miR-450a-5p	XM_047440348.1	2	0
RBL1	hsa-miR-450a-5p	NM_002895.5	2	0
RBL1	hsa-miR-450a-5p	NM_001323282.2	2	0
RBL1	hsa-miR-450a-5p	XM_047440349.1	2	0
RBL1	hsa-miR-92a-3p	NM_001323281.2	1	0
RBL1	hsa-miR-92a-3p	XM_047440348.1	1	0
RBL1	hsa-miR-92a-3p	NM_002895.5	1	0
RBL1	hsa-miR-92a-3p	NM_001323282.2	1	0
RBL1	hsa-miR-92a-3p	XM_047440349.1	1	0
RBL1	hsa-miR-92b-3p	NM_001323281.2	1	0
RBL1	hsa-miR-92b-3p	XM_047440348.1	1	0
RBL1	hsa-miR-92b-3p	NM_002895.5	1	0
RBL1	hsa-miR-92b-3p	NM_001323282.2	1	0
RBL1	hsa-miR-92b-3p	XM_047440349.1	1	0
RBL1	hsa-miR-182-5p	NM_001323281.2	1	0
RBL1	hsa-miR-182-5p	XM_047440348.1	1	0
RBL1	hsa-miR-182-5p	NM_002895.5	1	0
RBL1	hsa-miR-182-5p	NM_001323282.2	1	0
RBL1	hsa-miR-182-5p	XM_047440349.1	1	0
RBL1	hsa-miR-101-3p	NM_001323281.2	1	0
RBL1	hsa-miR-101-3p	XM_047440348.1	1	0
RBL1	hsa-miR-101-3p	NM_002895.5	1	0
RBL1	hsa-miR-101-3p	NM_001323282.2	1	0
RBL1	hsa-miR-101-3p	XM_047440349.1	1	0
RBL1	hsa-miR-20a-5p	NM_001323281.2	1	1
RBL1	hsa-miR-20a-5p	XM_047440348.1	1	1
RBL1	hsa-miR-20a-5p	NM_002895.5	1	1
RBL1	hsa-miR-20a-5p	NM_001323282.2	1	1
RBL1	hsa-miR-20a-5p	XM_047440349.1	1	1
RBL1	hsa-miR-20b-5p	NM_001323281.2	1	1
RBL1	hsa-miR-20b-5p	XM_047440348.1	1	1
RBL1	hsa-miR-20b-5p	NM_002895.5	1	1
RBL1	hsa-miR-20b-5p	NM_001323282.2	1	1
RBL1	hsa-miR-20b-5p	XM_047440349.1	1	1
RBL1	hsa-let-7b-5p	NM_001323281.2	1	0
RBL1	hsa-let-7b-5p	XM_047440348.1	1	0
RBL1	hsa-let-7b-5p	NM_002895.5	1	0
RBL1	hsa-let-7b-5p	NM_001323282.2	1	0
RBL1	hsa-let-7b-5p	XM_047440349.1	1	0
RBL1	hsa-miR-15a-5p	NM_001323281.2	2	0
RBL1	hsa-miR-15a-5p	XM_047440348.1	2	0
RBL1	hsa-miR-15a-5p	NM_002895.5	2	0
RBL1	hsa-miR-15a-5p	NM_001323282.2	2	0
RBL1	hsa-miR-15a-5p	XM_047440349.1	2	0
RBL1	hsa-miR-15b-5p	NM_001323281.2	2	0
RBL1	hsa-miR-15b-5p	XM_047440348.1	2	0
RBL1	hsa-miR-15b-5p	NM_002895.5	2	0
RBL1	hsa-miR-15b-5p	NM_001323282.2	2	0
RBL1	hsa-miR-15b-5p	XM_047440349.1	2	0
RBL1	hsa-miR-450a-5p	NM_183404.4	1	0
RBL1	hsa-miR-450a-5p	XM_047440350.1	1	0
RBL1	hsa-miR-15a-5p	NM_183404.4	1	0
RBL1	hsa-miR-15a-5p	XM_047440350.1	1	0
RBL1	hsa-miR-15b-5p	NM_183404.4	1	0
RBL1	hsa-miR-15b-5p	XM_047440350.1	1	0
RBL1	hsa-miR-16-5p	NM_001323281.2	1	0
RBL1	hsa-miR-16-5p	XM_047440348.1	1	0
RBL1	hsa-miR-16-5p	NM_002895.5	1	0
RBL1	hsa-miR-16-5p	NM_001323282.2	1	0
RBL1	hsa-miR-16-5p	XM_047440349.1	1	0
RBL1	hsa-miR-16-5p	NM_183404.4	1	0
RBL1	hsa-miR-16-5p	XM_047440350.1	1	0
RBL1	hsa-miR-424-5p	NM_001323281.2	1	0
RBL1	hsa-miR-424-5p	XM_047440348.1	1	0
RBL1	hsa-miR-424-5p	NM_002895.5	1	0
RBL1	hsa-miR-424-5p	NM_001323282.2	1	0
RBL1	hsa-miR-424-5p	XM_047440349.1	1	0
RBL1	hsa-miR-424-5p	NM_183404.4	1	0
RBL1	hsa-miR-424-5p	XM_047440350.1	1	0
RBL1	hsa-miR-103a-3p	NM_001323281.2	1	0
RBL1	hsa-miR-103a-3p	XM_047440348.1	1	0
RBL1	hsa-miR-103a-3p	NM_002895.5	1	0
RBL1	hsa-miR-103a-3p	NM_001323282.2	1	0
RBL1	hsa-miR-103a-3p	XM_047440349.1	1	0
RBL1	hsa-miR-103a-3p	NM_183404.4	1	0
RBL1	hsa-miR-103a-3p	XM_047440350.1	1	0
RBL1	hsa-miR-107	NM_001323281.2	1	0
RBL1	hsa-miR-107	XM_047440348.1	1	0
RBL1	hsa-miR-107	NM_002895.5	1	0
RBL1	hsa-miR-107	NM_001323282.2	1	0
RBL1	hsa-miR-107	XM_047440349.1	1	0
RBL1	hsa-miR-107	NM_183404.4	1	0
RBL1	hsa-miR-107	XM_047440350.1	1	0
RBL1	hsa-let-7g-5p	NM_001323281.2	1	0
RBL1	hsa-let-7g-5p	XM_047440348.1	1	0
RBL1	hsa-let-7g-5p	NM_002895.5	1	0
RBL1	hsa-let-7g-5p	NM_001323282.2	1	0
RBL1	hsa-let-7g-5p	XM_047440349.1	1	0
RBL1	hsa-let-7g-5p	NM_183404.4	1	0
RBL1	hsa-let-7g-5p	XM_047440350.1	1	0
RBL1	hsa-let-7i-5p	NM_001323281.2	1	0
RBL1	hsa-let-7i-5p	XM_047440348.1	1	0
RBL1	hsa-let-7i-5p	NM_002895.5	1	0
RBL1	hsa-let-7i-5p	NM_001323282.2	1	0
RBL1	hsa-let-7i-5p	XM_047440349.1	1	0
RBL1	hsa-let-7i-5p	NM_183404.4	1	0
RBL1	hsa-let-7i-5p	XM_047440350.1	1	0
BLCAP	hsa-miR-1297	NM_006698.4	1	0
BLCAP	hsa-miR-1297	NM_001167820.2	1	0
BLCAP	hsa-miR-1297	NM_001167821.2	1	0
BLCAP	hsa-miR-1297	NM_001167822.3	1	0
BLCAP	hsa-miR-1297	NM_001167823.2	1	0
BLCAP	hsa-miR-1297	NM_001317074.2	1	0
BLCAP	hsa-miR-1297	NM_001317075.2	1	0
BLCAP	hsa-miR-26a-5p	NM_006698.4	1	0
BLCAP	hsa-miR-26a-5p	NM_001167820.2	1	0
BLCAP	hsa-miR-26a-5p	NM_001167821.2	1	0
BLCAP	hsa-miR-26a-5p	NM_001167822.3	1	0
BLCAP	hsa-miR-26a-5p	NM_001167823.2	1	0
BLCAP	hsa-miR-26a-5p	NM_001317074.2	1	0
BLCAP	hsa-miR-26a-5p	NM_001317075.2	1	0
BLCAP	hsa-miR-26b-5p	NM_006698.4	1	0
BLCAP	hsa-miR-26b-5p	NM_001167820.2	1	0
BLCAP	hsa-miR-26b-5p	NM_001167821.2	1	0
BLCAP	hsa-miR-26b-5p	NM_001167822.3	1	0
BLCAP	hsa-miR-26b-5p	NM_001167823.2	1	0
BLCAP	hsa-miR-26b-5p	NM_001317074.2	1	0
BLCAP	hsa-miR-26b-5p	NM_001317075.2	1	0
BLCAP	hsa-miR-3168	NM_006698.4	1	0
BLCAP	hsa-miR-3168	NM_001167820.2	1	0
BLCAP	hsa-miR-3168	NM_001167821.2	1	0
BLCAP	hsa-miR-3168	NM_001167822.3	1	0
BLCAP	hsa-miR-3168	NM_001167823.2	1	0
BLCAP	hsa-miR-3168	NM_001317074.2	1	0
BLCAP	hsa-miR-3168	NM_001317075.2	1	0
BLCAP	hsa-miR-455-3p	NM_006698.4	1	0
BLCAP	hsa-miR-455-3p	NM_001167820.2	1	0
BLCAP	hsa-miR-455-3p	NM_001167821.2	1	0
BLCAP	hsa-miR-455-3p	NM_001167822.3	1	0
BLCAP	hsa-miR-455-3p	NM_001167823.2	1	0
BLCAP	hsa-miR-455-3p	NM_001317074.2	1	0
BLCAP	hsa-miR-455-3p	NM_001317075.2	1	0
BLCAP	hsa-miR-940	NM_006698.4	1	0
BLCAP	hsa-miR-940	NM_001167820.2	1	0
BLCAP	hsa-miR-940	NM_001167821.2	1	0
BLCAP	hsa-miR-940	NM_001167822.3	1	0
BLCAP	hsa-miR-940	NM_001167823.2	1	0
BLCAP	hsa-miR-940	NM_001317074.2	1	0
BLCAP	hsa-miR-940	NM_001317075.2	1	0
BLCAP	hsa-miR-15b-5p	NM_006698.4	1	0
BLCAP	hsa-miR-15b-5p	NM_001167820.2	1	0
BLCAP	hsa-miR-15b-5p	NM_001167821.2	1	0
BLCAP	hsa-miR-15b-5p	NM_001167822.3	1	0
BLCAP	hsa-miR-15b-5p	NM_001167823.2	1	0
BLCAP	hsa-miR-15b-5p	NM_001317074.2	1	0
BLCAP	hsa-miR-15b-5p	NM_001317075.2	1	0
BLCAP	hsa-miR-16-5p	NM_006698.4	1	0
BLCAP	hsa-miR-16-5p	NM_001167820.2	1	0
BLCAP	hsa-miR-16-5p	NM_001167821.2	1	0
BLCAP	hsa-miR-16-5p	NM_001167822.3	1	0
BLCAP	hsa-miR-16-5p	NM_001167823.2	1	0
BLCAP	hsa-miR-16-5p	NM_001317074.2	1	0
BLCAP	hsa-miR-16-5p	NM_001317075.2	1	0
BLCAP	hsa-miR-424-5p	NM_006698.4	1	0
BLCAP	hsa-miR-424-5p	NM_001167820.2	1	0
BLCAP	hsa-miR-424-5p	NM_001167821.2	1	0
BLCAP	hsa-miR-424-5p	NM_001167822.3	1	0
BLCAP	hsa-miR-424-5p	NM_001167823.2	1	0
BLCAP	hsa-miR-424-5p	NM_001317074.2	1	0
BLCAP	hsa-miR-424-5p	NM_001317075.2	1	0
BLCAP	hsa-miR-103a-3p	NM_006698.4	1	0
BLCAP	hsa-miR-103a-3p	NM_001167820.2	1	0
BLCAP	hsa-miR-103a-3p	NM_001167821.2	1	0
BLCAP	hsa-miR-103a-3p	NM_001167822.3	1	0
BLCAP	hsa-miR-103a-3p	NM_001167823.2	1	0
BLCAP	hsa-miR-103a-3p	NM_001317074.2	1	0
BLCAP	hsa-miR-103a-3p	NM_001317075.2	1	0
BLCAP	hsa-miR-31-5p	NM_006698.4	1	0
BLCAP	hsa-miR-31-5p	NM_001167820.2	1	0
BLCAP	hsa-miR-31-5p	NM_001167821.2	1	0
BLCAP	hsa-miR-31-5p	NM_001167822.3	1	0
BLCAP	hsa-miR-31-5p	NM_001167823.2	1	0
BLCAP	hsa-miR-31-5p	NM_001317074.2	1	0
BLCAP	hsa-miR-31-5p	NM_001317075.2	1	0
BLCAP	hsa-miR-454-3p	NM_006698.4	2	1
BLCAP	hsa-miR-454-3p	NM_001167820.2	2	1
BLCAP	hsa-miR-454-3p	NM_001167821.2	2	1
BLCAP	hsa-miR-454-3p	NM_001167822.3	2	1
BLCAP	hsa-miR-454-3p	NM_001167823.2	2	1
BLCAP	hsa-miR-454-3p	NM_001317074.2	2	1
BLCAP	hsa-miR-454-3p	NM_001317075.2	2	1
BLCAP	hsa-miR-320a	NM_006698.4	1	1
BLCAP	hsa-miR-320a	NM_001167820.2	1	1
BLCAP	hsa-miR-320a	NM_001167821.2	1	1
BLCAP	hsa-miR-320a	NM_001167822.3	1	1
BLCAP	hsa-miR-320a	NM_001167823.2	1	1
BLCAP	hsa-miR-320a	NM_001317074.2	1	1
BLCAP	hsa-miR-320a	NM_001317075.2	1	1
BLCAP	hsa-miR-320d	NM_006698.4	2	1
BLCAP	hsa-miR-320d	NM_001167820.2	2	1
BLCAP	hsa-miR-320d	NM_001167821.2	2	1
BLCAP	hsa-miR-320d	NM_001167822.3	2	1
BLCAP	hsa-miR-320d	NM_001167823.2	2	1
BLCAP	hsa-miR-320d	NM_001317074.2	2	1
BLCAP	hsa-miR-320d	NM_001317075.2	2	1
BLCAP	hsa-miR-191-5p	NM_006698.4	1	0
BLCAP	hsa-miR-191-5p	NM_001167820.2	1	0
BLCAP	hsa-miR-191-5p	NM_001167821.2	1	0
BLCAP	hsa-miR-191-5p	NM_001167822.3	1	0
BLCAP	hsa-miR-191-5p	NM_001167823.2	1	0
BLCAP	hsa-miR-191-5p	NM_001317074.2	1	0
BLCAP	hsa-miR-191-5p	NM_001317075.2	1	0
BLCAP	hsa-miR-185-5p	NM_006698.4	1	0
BLCAP	hsa-miR-185-5p	NM_001167820.2	1	0
BLCAP	hsa-miR-185-5p	NM_001167821.2	1	0
BLCAP	hsa-miR-185-5p	NM_001167822.3	1	0
BLCAP	hsa-miR-185-5p	NM_001167823.2	1	0
BLCAP	hsa-miR-185-5p	NM_001317074.2	1	0
BLCAP	hsa-miR-185-5p	NM_001317075.2	1	0
BLCAP	hsa-let-7d-5p	NM_006698.4	2	0
BLCAP	hsa-let-7d-5p	NM_001167820.2	2	0
BLCAP	hsa-let-7d-5p	NM_001167821.2	2	0
BLCAP	hsa-let-7d-5p	NM_001167822.3	2	0
BLCAP	hsa-let-7d-5p	NM_001167823.2	2	0
BLCAP	hsa-let-7d-5p	NM_001317074.2	2	0
BLCAP	hsa-let-7d-5p	NM_001317075.2	2	0
BLCAP	hsa-miR-130b-3p	NM_006698.4	1	1
BLCAP	hsa-miR-130b-3p	NM_001167820.2	1	1
BLCAP	hsa-miR-130b-3p	NM_001167821.2	1	1
BLCAP	hsa-miR-130b-3p	NM_001167822.3	1	1
BLCAP	hsa-miR-130b-3p	NM_001167823.2	1	1
BLCAP	hsa-miR-130b-3p	NM_001317074.2	1	1
BLCAP	hsa-miR-130b-3p	NM_001317075.2	1	1
BLCAP	hsa-miR-301a-3p	NM_006698.4	1	1
BLCAP	hsa-miR-301a-3p	NM_001167820.2	1	1
BLCAP	hsa-miR-301a-3p	NM_001167821.2	1	1
BLCAP	hsa-miR-301a-3p	NM_001167822.3	1	1
BLCAP	hsa-miR-301a-3p	NM_001167823.2	1	1
BLCAP	hsa-miR-301a-3p	NM_001317074.2	1	1
BLCAP	hsa-miR-301a-3p	NM_001317075.2	1	1
BLCAP	hsa-miR-19a-3p	NM_006698.4	1	2
BLCAP	hsa-miR-19a-3p	NM_001167820.2	1	2
BLCAP	hsa-miR-19a-3p	NM_001167821.2	1	2
BLCAP	hsa-miR-19a-3p	NM_001167822.3	1	2
BLCAP	hsa-miR-19a-3p	NM_001167823.2	1	2
BLCAP	hsa-miR-19a-3p	NM_001317074.2	1	2
BLCAP	hsa-miR-19a-3p	NM_001317075.2	1	2
BLCAP	hsa-miR-19b-3p	NM_006698.4	1	2
BLCAP	hsa-miR-19b-3p	NM_001167820.2	1	2
BLCAP	hsa-miR-19b-3p	NM_001167821.2	1	2
BLCAP	hsa-miR-19b-3p	NM_001167822.3	1	2
BLCAP	hsa-miR-19b-3p	NM_001167823.2	1	2
BLCAP	hsa-miR-19b-3p	NM_001317074.2	1	2
BLCAP	hsa-miR-19b-3p	NM_001317075.2	1	2
BLCAP	hsa-miR-877-5p	NM_006698.4	1	0
BLCAP	hsa-miR-877-5p	NM_001167820.2	1	0
BLCAP	hsa-miR-877-5p	NM_001167821.2	1	0
BLCAP	hsa-miR-877-5p	NM_001167822.3	1	0
BLCAP	hsa-miR-877-5p	NM_001167823.2	1	0
BLCAP	hsa-miR-877-5p	NM_001317074.2	1	0
BLCAP	hsa-miR-877-5p	NM_001317075.2	1	0
BLCAP	hsa-miR-92b-3p	NM_006698.4	1	0
BLCAP	hsa-miR-92b-3p	NM_001167820.2	1	0
BLCAP	hsa-miR-92b-3p	NM_001167821.2	1	0
BLCAP	hsa-miR-92b-3p	NM_001167822.3	1	0
BLCAP	hsa-miR-92b-3p	NM_001167823.2	1	0
BLCAP	hsa-miR-92b-3p	NM_001317074.2	1	0
BLCAP	hsa-miR-92b-3p	NM_001317075.2	1	0
BLCAP	hsa-miR-23a-3p	NM_006698.4	1	1
BLCAP	hsa-miR-23a-3p	NM_001167820.2	1	1
BLCAP	hsa-miR-23a-3p	NM_001167821.2	1	1
BLCAP	hsa-miR-23a-3p	NM_001167822.3	1	1
BLCAP	hsa-miR-23a-3p	NM_001167823.2	1	1
BLCAP	hsa-miR-23a-3p	NM_001317074.2	1	1
BLCAP	hsa-miR-23a-3p	NM_001317075.2	1	1
BLCAP	hsa-miR-23c	NM_006698.4	1	1
BLCAP	hsa-miR-23c	NM_001167820.2	1	1
BLCAP	hsa-miR-23c	NM_001167821.2	1	1
BLCAP	hsa-miR-23c	NM_001167822.3	1	1
BLCAP	hsa-miR-23c	NM_001167823.2	1	1
BLCAP	hsa-miR-23c	NM_001317074.2	1	1
BLCAP	hsa-miR-23c	NM_001317075.2	1	1
TTI1	hsa-miR-320d	XR_001754440.3	1	0
TTI1	hsa-miR-320d	XR_007067483.1	1	0
TTI1	hsa-miR-320d	NM_001303457.2	1	0
TTI1	hsa-miR-320d	NM_014657.3	1	0
TTI1	hsa-miR-320d	XM_047440606.1	1	0
TTI1	hsa-miR-320d	XM_017028148.3	1	0
TTI1	hsa-miR-320d	XM_011529114.3	1	0
TTI1	hsa-miR-320d	XM_047440607.1	1	0
TTI1	hsa-miR-320d	XM_047440608.1	1	0
TTI1	hsa-miR-320d	XM_047440609.1	1	0
TTI1	hsa-miR-320d	XM_047440610.1	1	0
TTI1	hsa-miR-182-5p	XR_001754440.3	1	0
TTI1	hsa-miR-182-5p	XR_007067483.1	1	0
TTI1	hsa-miR-182-5p	NM_001303457.2	1	0
TTI1	hsa-miR-182-5p	NM_014657.3	1	0
TTI1	hsa-miR-182-5p	XM_047440606.1	1	0
TTI1	hsa-miR-182-5p	XM_017028148.3	1	0
TTI1	hsa-miR-182-5p	XM_011529114.3	1	0
TTI1	hsa-miR-182-5p	XM_047440607.1	1	0
TTI1	hsa-miR-182-5p	XM_047440608.1	1	0
TTI1	hsa-miR-182-5p	XM_047440609.1	1	0
TTI1	hsa-miR-182-5p	XM_047440610.1	1	0
TTI1	hsa-miR-15a-5p	XR_001754440.3	1	0
TTI1	hsa-miR-15a-5p	XR_007067483.1	1	0
TTI1	hsa-miR-15a-5p	NM_001303457.2	1	0
TTI1	hsa-miR-15a-5p	NM_014657.3	1	0
TTI1	hsa-miR-15a-5p	XM_047440606.1	1	0
TTI1	hsa-miR-15a-5p	XM_017028148.3	1	0
TTI1	hsa-miR-15a-5p	XM_011529114.3	1	0
TTI1	hsa-miR-15a-5p	XM_047440607.1	1	0
TTI1	hsa-miR-15a-5p	XM_047440608.1	1	0
TTI1	hsa-miR-15a-5p	XM_047440609.1	1	0
TTI1	hsa-miR-15a-5p	XM_047440610.1	1	0
TTI1	hsa-miR-15b-5p	XR_001754440.3	1	0
TTI1	hsa-miR-15b-5p	XR_007067483.1	1	0
TTI1	hsa-miR-15b-5p	NM_001303457.2	1	0
TTI1	hsa-miR-15b-5p	NM_014657.3	1	0
TTI1	hsa-miR-15b-5p	XM_047440606.1	1	0
TTI1	hsa-miR-15b-5p	XM_017028148.3	1	0
TTI1	hsa-miR-15b-5p	XM_011529114.3	1	0
TTI1	hsa-miR-15b-5p	XM_047440607.1	1	0
TTI1	hsa-miR-15b-5p	XM_047440608.1	1	0
TTI1	hsa-miR-15b-5p	XM_047440609.1	1	0
TTI1	hsa-miR-15b-5p	XM_047440610.1	1	0
TTI1	hsa-miR-16-5p	XR_001754440.3	1	0
TTI1	hsa-miR-16-5p	XR_007067483.1	1	0
TTI1	hsa-miR-16-5p	NM_001303457.2	1	0
TTI1	hsa-miR-16-5p	NM_014657.3	1	0
TTI1	hsa-miR-16-5p	XM_047440606.1	1	0
TTI1	hsa-miR-16-5p	XM_017028148.3	1	0
TTI1	hsa-miR-16-5p	XM_011529114.3	1	0
TTI1	hsa-miR-16-5p	XM_047440607.1	1	0
TTI1	hsa-miR-16-5p	XM_047440608.1	1	0
TTI1	hsa-miR-16-5p	XM_047440609.1	1	0
TTI1	hsa-miR-16-5p	XM_047440610.1	1	0
TTI1	hsa-miR-424-5p	XR_001754440.3	2	0
TTI1	hsa-miR-424-5p	XR_007067483.1	2	0
TTI1	hsa-miR-424-5p	NM_001303457.2	2	0
TTI1	hsa-miR-424-5p	NM_014657.3	2	0
TTI1	hsa-miR-424-5p	XM_047440606.1	2	0
TTI1	hsa-miR-424-5p	XM_017028148.3	2	0
TTI1	hsa-miR-424-5p	XM_011529114.3	2	0
TTI1	hsa-miR-424-5p	XM_047440607.1	2	0
TTI1	hsa-miR-424-5p	XM_047440608.1	2	0
TTI1	hsa-miR-424-5p	XM_047440609.1	2	0
TTI1	hsa-miR-424-5p	XM_047440610.1	2	0
TTI1	hsa-miR-103a-3p	XR_001754440.3	1	0
TTI1	hsa-miR-103a-3p	XR_007067483.1	1	0
TTI1	hsa-miR-103a-3p	NM_001303457.2	1	0
TTI1	hsa-miR-103a-3p	NM_014657.3	1	0
TTI1	hsa-miR-103a-3p	XM_047440606.1	1	0
TTI1	hsa-miR-103a-3p	XM_017028148.3	1	0
TTI1	hsa-miR-103a-3p	XM_011529114.3	1	0
TTI1	hsa-miR-103a-3p	XM_047440607.1	1	0
TTI1	hsa-miR-103a-3p	XM_047440608.1	1	0
TTI1	hsa-miR-103a-3p	XM_047440609.1	1	0
TTI1	hsa-miR-103a-3p	XM_047440610.1	1	0
TTI1	hsa-miR-107	XR_001754440.3	1	0
TTI1	hsa-miR-107	XR_007067483.1	1	0
TTI1	hsa-miR-107	NM_001303457.2	1	0
TTI1	hsa-miR-107	NM_014657.3	1	0
TTI1	hsa-miR-107	XM_047440606.1	1	0
TTI1	hsa-miR-107	XM_017028148.3	1	0
TTI1	hsa-miR-107	XM_011529114.3	1	0
TTI1	hsa-miR-107	XM_047440607.1	1	0
TTI1	hsa-miR-107	XM_047440608.1	1	0
TTI1	hsa-miR-107	XM_047440609.1	1	0
TTI1	hsa-miR-107	XM_047440610.1	1	0
TTI1	hsa-miR-148a-3p	XR_001754440.3	1	0
TTI1	hsa-miR-148a-3p	XR_007067483.1	1	0
TTI1	hsa-miR-148a-3p	NM_001303457.2	1	0
TTI1	hsa-miR-148a-3p	NM_014657.3	1	0
TTI1	hsa-miR-148a-3p	XM_047440606.1	1	0
TTI1	hsa-miR-148a-3p	XM_017028148.3	1	0
TTI1	hsa-miR-148a-3p	XM_011529114.3	1	0
TTI1	hsa-miR-148a-3p	XM_047440607.1	1	0
TTI1	hsa-miR-148a-3p	XM_047440608.1	1	0
TTI1	hsa-miR-148a-3p	XM_047440609.1	1	0
TTI1	hsa-miR-148a-3p	XM_047440610.1	1	0
TTI1	hsa-miR-31-5p	XR_001754440.3	2	0
TTI1	hsa-miR-31-5p	XR_007067483.1	2	0
TTI1	hsa-miR-31-5p	NM_001303457.2	2	0
TTI1	hsa-miR-31-5p	NM_014657.3	2	0
TTI1	hsa-miR-31-5p	XM_047440606.1	2	0
TTI1	hsa-miR-31-5p	XM_017028148.3	2	0
TTI1	hsa-miR-31-5p	XM_011529114.3	2	0
TTI1	hsa-miR-31-5p	XM_047440607.1	2	0
TTI1	hsa-miR-31-5p	XM_047440608.1	2	0
TTI1	hsa-miR-31-5p	XM_047440609.1	2	0
TTI1	hsa-miR-31-5p	XM_047440610.1	2	0
TTI1	hsa-miR-33a-5p	XR_001754440.3	1	0
TTI1	hsa-miR-33a-5p	XR_007067483.1	1	0
TTI1	hsa-miR-33a-5p	NM_001303457.2	1	0
TTI1	hsa-miR-33a-5p	NM_014657.3	1	0
TTI1	hsa-miR-33a-5p	XM_047440606.1	1	0
TTI1	hsa-miR-33a-5p	XM_017028148.3	1	0
TTI1	hsa-miR-33a-5p	XM_011529114.3	1	0
TTI1	hsa-miR-33a-5p	XM_047440607.1	1	0
TTI1	hsa-miR-33a-5p	XM_047440608.1	1	0
TTI1	hsa-miR-33a-5p	XM_047440609.1	1	0
TTI1	hsa-miR-33a-5p	XM_047440610.1	1	0
TTI1	hsa-miR-33b-5p	XR_001754440.3	1	0
TTI1	hsa-miR-33b-5p	XR_007067483.1	1	0
TTI1	hsa-miR-33b-5p	NM_001303457.2	1	0
TTI1	hsa-miR-33b-5p	NM_014657.3	1	0
TTI1	hsa-miR-33b-5p	XM_047440606.1	1	0
TTI1	hsa-miR-33b-5p	XM_017028148.3	1	0
TTI1	hsa-miR-33b-5p	XM_011529114.3	1	0
TTI1	hsa-miR-33b-5p	XM_047440607.1	1	0
TTI1	hsa-miR-33b-5p	XM_047440608.1	1	0
TTI1	hsa-miR-33b-5p	XM_047440609.1	1	0
TTI1	hsa-miR-33b-5p	XM_047440610.1	1	0
TTI1	hsa-miR-19a-3p	XR_001754440.3	1	0
TTI1	hsa-miR-19a-3p	XR_007067483.1	1	0
TTI1	hsa-miR-19a-3p	NM_001303457.2	1	0
TTI1	hsa-miR-19a-3p	NM_014657.3	1	0
TTI1	hsa-miR-19a-3p	XM_047440606.1	1	0
TTI1	hsa-miR-19a-3p	XM_017028148.3	1	0
TTI1	hsa-miR-19a-3p	XM_011529114.3	1	0
TTI1	hsa-miR-19a-3p	XM_047440607.1	1	0
TTI1	hsa-miR-19a-3p	XM_047440608.1	1	0
TTI1	hsa-miR-19a-3p	XM_047440609.1	1	0
TTI1	hsa-miR-19a-3p	XM_047440610.1	1	0
TTI1	hsa-miR-19b-3p	XR_001754440.3	1	0
TTI1	hsa-miR-19b-3p	XR_007067483.1	1	0
TTI1	hsa-miR-19b-3p	NM_001303457.2	1	0
TTI1	hsa-miR-19b-3p	NM_014657.3	1	0
TTI1	hsa-miR-19b-3p	XM_047440606.1	1	0
TTI1	hsa-miR-19b-3p	XM_017028148.3	1	0
TTI1	hsa-miR-19b-3p	XM_011529114.3	1	0
TTI1	hsa-miR-19b-3p	XM_047440607.1	1	0
TTI1	hsa-miR-19b-3p	XM_047440608.1	1	0
TTI1	hsa-miR-19b-3p	XM_047440609.1	1	0
TTI1	hsa-miR-19b-3p	XM_047440610.1	1	0
TTI1	hsa-miR-125b-5p	XR_001754440.3	1	0
TTI1	hsa-miR-125b-5p	XR_007067483.1	1	0
TTI1	hsa-miR-125b-5p	NM_001303457.2	1	0
TTI1	hsa-miR-125b-5p	NM_014657.3	1	0
TTI1	hsa-miR-125b-5p	XM_047440606.1	1	0
TTI1	hsa-miR-125b-5p	XM_017028148.3	1	0
TTI1	hsa-miR-125b-5p	XM_011529114.3	1	0
TTI1	hsa-miR-125b-5p	XM_047440607.1	1	0
TTI1	hsa-miR-125b-5p	XM_047440608.1	1	0
TTI1	hsa-miR-125b-5p	XM_047440609.1	1	0
TTI1	hsa-miR-125b-5p	XM_047440610.1	1	0
KIAA1755	hsa-miR-99a-5p	XM_047440570.1	1	0
KIAA1755	hsa-miR-99a-5p	XM_024452011.2	1	0
SNHG17	hsa-miR-106a-5p	NR_185967.1	1	0
SNHG17	hsa-miR-106a-5p	NR_185935.1	1	0
SNHG17	hsa-miR-106a-5p	NR_185962.1	1	0
SNHG17	hsa-miR-106a-5p	NR_185938.1	1	0
SNHG17	hsa-miR-106a-5p	NR_185948.1	1	0
SNHG17	hsa-miR-106a-5p	NR_185952.1	1	0
SNHG17	hsa-miR-106a-5p	NR_152762.2	1	0
SNHG17	hsa-miR-106a-5p	NR_185953.1	1	0
SNHG17	hsa-miR-106a-5p	NR_185957.1	1	0
SNHG17	hsa-miR-106a-5p	NR_152756.2	1	0
SNHG17	hsa-miR-106a-5p	NR_152755.2	1	0
SNHG17	hsa-miR-106a-5p	NR_185945.1	1	0
SNHG17	hsa-miR-106a-5p	NR_152753.2	1	0
SNHG17	hsa-miR-106a-5p	NR_185922.1	1	0
SNHG17	hsa-miR-106a-5p	NR_185929.1	1	0
SNHG17	hsa-miR-106a-5p	NR_185920.1	1	0
SNHG17	hsa-miR-106a-5p	NR_152763.2	1	0
SNHG17	hsa-miR-106a-5p	NR_185950.1	1	0
SNHG17	hsa-miR-106a-5p	NR_152764.2	1	0
SNHG17	hsa-miR-106a-5p	NR_185932.1	1	0
SNHG17	hsa-miR-106a-5p	NR_015366.6	1	0
SNHG17	hsa-miR-106a-5p	NR_185959.1	1	0
SNHG17	hsa-miR-106a-5p	NR_152757.2	1	0
SNHG17	hsa-miR-106a-5p	NR_185965.1	1	0
SNHG17	hsa-miR-106a-5p	NR_185925.1	1	0
SNHG17	hsa-miR-106a-5p	NR_185947.1	1	0
SNHG17	hsa-miR-106a-5p	NR_185924.1	1	0
SNHG17	hsa-miR-106a-5p	NR_185963.1	1	0
SNHG17	hsa-miR-106a-5p	NR_185936.1	1	0
SNHG17	hsa-miR-106a-5p	NR_152760.2	1	0
SNHG17	hsa-miR-106a-5p	NR_185940.1	1	0
SNHG17	hsa-miR-106a-5p	NR_185942.1	1	0
SNHG17	hsa-miR-106a-5p	NR_185928.1	1	0
SNHG17	hsa-miR-106a-5p	NR_185931.1	1	0
SNHG17	hsa-miR-106a-5p	NR_185972.1	1	0
SNHG17	hsa-miR-106a-5p	NR_185955.1	1	0
SNHG17	hsa-miR-106a-5p	NR_185943.1	1	0
SNHG17	hsa-miR-106a-5p	NR_185969.1	1	0
SNHG17	hsa-miR-106a-5p	NR_185974.1	1	0
SNHG17	hsa-miR-106a-5p	NR_185927.1	1	0
SNHG17	hsa-miR-106a-5p	NR_152761.2	1	0
SNHG17	hsa-miR-106a-5p	NR_185937.1	1	0
SNHG17	hsa-miR-106a-5p	NR_152758.2	1	0
SNHG17	hsa-miR-106a-5p	NR_027241.4	1	0
SNHG17	hsa-miR-106a-5p	NR_152759.2	1	0
SNHG17	hsa-miR-106a-5p	NR_185939.1	1	0
SNHG17	hsa-miR-106a-5p	NR_185944.1	1	0
SNHG17	hsa-miR-106a-5p	NR_152754.2	1	0
SNHG17	hsa-miR-106a-5p	NR_185951.1	1	0
SNHG17	hsa-miR-106a-5p	NR_185921.1	1	0
SNHG17	hsa-miR-106a-5p	NR_185923.1	1	0
SNHG17	hsa-miR-106a-5p	NR_185973.1	1	0
SNHG17	hsa-miR-106a-5p	NR_185968.1	1	0
SNHG17	hsa-miR-106a-5p	NR_185934.1	1	0
SNHG17	hsa-miR-106a-5p	NR_185930.1	1	0
SNHG17	hsa-miR-106a-5p	NR_185966.1	1	0
SNHG17	hsa-miR-106a-5p	NR_185960.1	1	0
SNHG17	hsa-miR-106a-5p	NR_185964.1	1	0
SNHG17	hsa-miR-106a-5p	NR_185958.1	1	0
SNHG17	hsa-miR-106a-5p	NR_185941.1	1	0
SNHG17	hsa-miR-106a-5p	NR_185956.1	1	0
SNHG17	hsa-miR-106a-5p	NR_185949.1	1	0
SNHG17	hsa-miR-106a-5p	NR_185946.1	1	0
SNHG17	hsa-miR-106a-5p	NR_185954.1	1	0
SNHG17	hsa-miR-106a-5p	NR_185926.1	1	0
SNHG17	hsa-miR-106a-5p	NR_185961.1	1	0
SNHG17	hsa-miR-106a-5p	NR_185970.1	1	0
SNHG17	hsa-miR-20b-5p	NR_185967.1	1	0
SNHG17	hsa-miR-20b-5p	NR_185935.1	1	0
SNHG17	hsa-miR-20b-5p	NR_185962.1	1	0
SNHG17	hsa-miR-20b-5p	NR_185938.1	1	0
SNHG17	hsa-miR-20b-5p	NR_185948.1	1	0
SNHG17	hsa-miR-20b-5p	NR_185952.1	1	0
SNHG17	hsa-miR-20b-5p	NR_152762.2	1	0
SNHG17	hsa-miR-20b-5p	NR_185953.1	1	0
SNHG17	hsa-miR-20b-5p	NR_185957.1	1	0
SNHG17	hsa-miR-20b-5p	NR_152756.2	1	0
SNHG17	hsa-miR-20b-5p	NR_152755.2	1	0
SNHG17	hsa-miR-20b-5p	NR_185945.1	1	0
SNHG17	hsa-miR-20b-5p	NR_152753.2	1	0
SNHG17	hsa-miR-20b-5p	NR_185922.1	1	0
SNHG17	hsa-miR-20b-5p	NR_185929.1	1	0
SNHG17	hsa-miR-20b-5p	NR_185920.1	1	0
SNHG17	hsa-miR-20b-5p	NR_152763.2	1	0
SNHG17	hsa-miR-20b-5p	NR_185950.1	1	0
SNHG17	hsa-miR-20b-5p	NR_152764.2	1	0
SNHG17	hsa-miR-20b-5p	NR_185932.1	1	0
SNHG17	hsa-miR-20b-5p	NR_015366.6	1	0
SNHG17	hsa-miR-20b-5p	NR_185959.1	1	0
SNHG17	hsa-miR-20b-5p	NR_152757.2	1	0
SNHG17	hsa-miR-20b-5p	NR_185965.1	1	0
SNHG17	hsa-miR-20b-5p	NR_185925.1	1	0
SNHG17	hsa-miR-20b-5p	NR_185947.1	1	0
SNHG17	hsa-miR-20b-5p	NR_185924.1	1	0
SNHG17	hsa-miR-20b-5p	NR_185963.1	1	0
SNHG17	hsa-miR-20b-5p	NR_185936.1	1	0
SNHG17	hsa-miR-20b-5p	NR_152760.2	1	0
SNHG17	hsa-miR-20b-5p	NR_185940.1	1	0
SNHG17	hsa-miR-20b-5p	NR_185942.1	1	0
SNHG17	hsa-miR-20b-5p	NR_185928.1	1	0
SNHG17	hsa-miR-20b-5p	NR_185931.1	1	0
SNHG17	hsa-miR-20b-5p	NR_185972.1	1	0
SNHG17	hsa-miR-20b-5p	NR_185955.1	1	0
SNHG17	hsa-miR-20b-5p	NR_185943.1	1	0
SNHG17	hsa-miR-20b-5p	NR_185969.1	1	0
SNHG17	hsa-miR-20b-5p	NR_185974.1	1	0
SNHG17	hsa-miR-20b-5p	NR_185927.1	1	0
SNHG17	hsa-miR-20b-5p	NR_152761.2	1	0
SNHG17	hsa-miR-20b-5p	NR_185937.1	1	0
SNHG17	hsa-miR-20b-5p	NR_152758.2	1	0
SNHG17	hsa-miR-20b-5p	NR_027241.4	1	0
SNHG17	hsa-miR-20b-5p	NR_152759.2	1	0
SNHG17	hsa-miR-20b-5p	NR_185939.1	1	0
SNHG17	hsa-miR-20b-5p	NR_185944.1	1	0
SNHG17	hsa-miR-20b-5p	NR_152754.2	1	0
SNHG17	hsa-miR-20b-5p	NR_185951.1	1	0
SNHG17	hsa-miR-20b-5p	NR_185921.1	1	0
SNHG17	hsa-miR-20b-5p	NR_185923.1	1	0
SNHG17	hsa-miR-20b-5p	NR_185973.1	1	0
SNHG17	hsa-miR-20b-5p	NR_185968.1	1	0
SNHG17	hsa-miR-20b-5p	NR_185934.1	1	0
SNHG17	hsa-miR-20b-5p	NR_185930.1	1	0
SNHG17	hsa-miR-20b-5p	NR_185966.1	1	0
SNHG17	hsa-miR-20b-5p	NR_185960.1	1	0
SNHG17	hsa-miR-20b-5p	NR_185964.1	1	0
SNHG17	hsa-miR-20b-5p	NR_185958.1	1	0
SNHG17	hsa-miR-20b-5p	NR_185941.1	1	0
SNHG17	hsa-miR-20b-5p	NR_185956.1	1	0
SNHG17	hsa-miR-20b-5p	NR_185949.1	1	0
SNHG17	hsa-miR-20b-5p	NR_185946.1	1	0
SNHG17	hsa-miR-20b-5p	NR_185954.1	1	0
SNHG17	hsa-miR-20b-5p	NR_185926.1	1	0
SNHG17	hsa-miR-20b-5p	NR_185961.1	1	0
SNHG17	hsa-miR-20b-5p	NR_185970.1	1	0
SNHG17	hsa-miR-16-5p	NR_185967.1	1	0
SNHG17	hsa-miR-16-5p	NR_185935.1	1	0
SNHG17	hsa-miR-16-5p	NR_185962.1	1	0
SNHG17	hsa-miR-16-5p	NR_185938.1	1	0
SNHG17	hsa-miR-16-5p	NR_185948.1	1	0
SNHG17	hsa-miR-16-5p	NR_185952.1	1	0
SNHG17	hsa-miR-16-5p	NR_152762.2	1	0
SNHG17	hsa-miR-16-5p	NR_185953.1	1	0
SNHG17	hsa-miR-16-5p	NR_185957.1	1	0
SNHG17	hsa-miR-16-5p	NR_152756.2	1	0
SNHG17	hsa-miR-16-5p	NR_152755.2	1	0
SNHG17	hsa-miR-16-5p	NR_185945.1	1	0
SNHG17	hsa-miR-16-5p	NR_152753.2	1	0
SNHG17	hsa-miR-16-5p	NR_185922.1	1	0
SNHG17	hsa-miR-16-5p	NR_185929.1	1	0
SNHG17	hsa-miR-16-5p	NR_185920.1	1	0
SNHG17	hsa-miR-16-5p	NR_152763.2	1	0
SNHG17	hsa-miR-16-5p	NR_185950.1	1	0
SNHG17	hsa-miR-16-5p	NR_152764.2	1	0
SNHG17	hsa-miR-16-5p	NR_185932.1	1	0
SNHG17	hsa-miR-16-5p	NR_015366.6	1	0
SNHG17	hsa-miR-16-5p	NR_185959.1	1	0
SNHG17	hsa-miR-16-5p	NR_152757.2	1	0
SNHG17	hsa-miR-16-5p	NR_185965.1	1	0
SNHG17	hsa-miR-16-5p	NR_185925.1	1	0
SNHG17	hsa-miR-16-5p	NR_185947.1	1	0
SNHG17	hsa-miR-16-5p	NR_185924.1	1	0
SNHG17	hsa-miR-16-5p	NR_185963.1	1	0
SNHG17	hsa-miR-16-5p	NR_185936.1	1	0
SNHG17	hsa-miR-16-5p	NR_152760.2	1	0
SNHG17	hsa-miR-16-5p	NR_185940.1	1	0
SNHG17	hsa-miR-16-5p	NR_185942.1	1	0
SNHG17	hsa-miR-16-5p	NR_185928.1	1	0
SNHG17	hsa-miR-16-5p	NR_185931.1	1	0
SNHG17	hsa-miR-16-5p	NR_185972.1	1	0
SNHG17	hsa-miR-16-5p	NR_185955.1	1	0
SNHG17	hsa-miR-16-5p	NR_185943.1	1	0
SNHG17	hsa-miR-16-5p	NR_185969.1	1	0
SNHG17	hsa-miR-16-5p	NR_185974.1	1	0
SNHG17	hsa-miR-16-5p	NR_185927.1	1	0
SNHG17	hsa-miR-16-5p	NR_152761.2	1	0
SNHG17	hsa-miR-16-5p	NR_185937.1	1	0
SNHG17	hsa-miR-16-5p	NR_152758.2	1	0
SNHG17	hsa-miR-16-5p	NR_027241.4	1	0
SNHG17	hsa-miR-16-5p	NR_152759.2	1	0
SNHG17	hsa-miR-16-5p	NR_185939.1	1	0
SNHG17	hsa-miR-16-5p	NR_185944.1	1	0
SNHG17	hsa-miR-16-5p	NR_152754.2	1	0
SNHG17	hsa-miR-16-5p	NR_185951.1	1	0
SNHG17	hsa-miR-16-5p	NR_185921.1	1	0
SNHG17	hsa-miR-16-5p	NR_185923.1	1	0
SNHG17	hsa-miR-16-5p	NR_185973.1	1	0
SNHG17	hsa-miR-16-5p	NR_185968.1	1	0
SNHG17	hsa-miR-16-5p	NR_185934.1	1	0
SNHG17	hsa-miR-16-5p	NR_185930.1	1	0
SNHG17	hsa-miR-16-5p	NR_185966.1	1	0
SNHG17	hsa-miR-16-5p	NR_185960.1	1	0
SNHG17	hsa-miR-16-5p	NR_185964.1	1	0
SNHG17	hsa-miR-16-5p	NR_185958.1	1	0
SNHG17	hsa-miR-16-5p	NR_185941.1	1	0
SNHG17	hsa-miR-16-5p	NR_185956.1	1	0
SNHG17	hsa-miR-16-5p	NR_185949.1	1	0
SNHG17	hsa-miR-16-5p	NR_185946.1	1	0
SNHG17	hsa-miR-16-5p	NR_185954.1	1	0
SNHG17	hsa-miR-16-5p	NR_185926.1	1	0
SNHG17	hsa-miR-16-5p	NR_185961.1	1	0
SNHG17	hsa-miR-16-5p	NR_185970.1	1	0
SNORA71B	hsa-miR-671-5p	NR_002910.2	1	0
SNORA71B	hsa-miR-320a	NR_002910.2	1	0
SNORA71B	hsa-miR-320b	NR_002910.2	1	0
SNORA71B	hsa-miR-320c	NR_002910.2	1	0
SNORA71B	hsa-miR-320d	NR_002910.2	1	0
SNORA71A	hsa-miR-185-5p	NR_002911.1	1	0
SNORA71A	hsa-miR-19a-3p	NR_002911.1	1	0
SNORA71D	hsa-miR-320a	NR_003018.2	1	0
SNORA71D	hsa-miR-320b	NR_003018.2	1	0
SNORA71D	hsa-miR-320c	NR_003018.2	1	0
MAFB	hsa-miR-19a-3p	NM_005461.5	1	0
MAFB	hsa-miR-19b-3p	NM_005461.5	1	0
ZHX3	hsa-miR-1271-5p	NM_001384317.1	1	0
ZHX3	hsa-miR-1271-5p	NM_001384325.1	1	0
ZHX3	hsa-miR-1271-5p	NM_001384316.1	1	0
ZHX3	hsa-miR-1271-5p	NM_001384319.1	1	0
ZHX3	hsa-miR-1271-5p	NM_001384320.1	1	0
ZHX3	hsa-miR-1271-5p	NM_001384322.1	1	0
ZHX3	hsa-miR-1271-5p	NM_001384318.1	1	0
ZHX3	hsa-miR-1271-5p	XM_047440045.1	1	0
ZHX3	hsa-miR-1271-5p	NM_001384321.1	1	0
ZHX3	hsa-miR-1271-5p	NM_001384315.1	1	0
ZHX3	hsa-miR-1271-5p	XM_005260341.5	1	0
ZHX3	hsa-miR-1271-5p	NM_015035.4	1	0
ZHX3	hsa-miR-1271-5p	NM_001384323.1	1	0
ZHX3	hsa-miR-1271-5p	XM_047440044.1	1	0
ZHX3	hsa-miR-1271-5p	XM_047440046.1	1	0
ZHX3	hsa-miR-1271-5p	NM_001384324.1	1	0
ZHX3	hsa-miR-182-5p	NM_001384317.1	1	1
ZHX3	hsa-miR-182-5p	NM_001384325.1	1	1
ZHX3	hsa-miR-182-5p	NM_001384316.1	1	1
ZHX3	hsa-miR-182-5p	NM_001384319.1	1	1
ZHX3	hsa-miR-182-5p	NM_001384320.1	1	1
ZHX3	hsa-miR-182-5p	NM_001384322.1	1	1
ZHX3	hsa-miR-182-5p	NM_001384318.1	1	1
ZHX3	hsa-miR-182-5p	XM_047440045.1	1	1
ZHX3	hsa-miR-182-5p	NM_001384321.1	1	1
ZHX3	hsa-miR-182-5p	NM_001384315.1	1	1
ZHX3	hsa-miR-182-5p	XM_005260341.5	1	1
ZHX3	hsa-miR-182-5p	NM_015035.4	1	1
ZHX3	hsa-miR-182-5p	NM_001384323.1	1	1
ZHX3	hsa-miR-182-5p	XM_047440044.1	1	1
ZHX3	hsa-miR-182-5p	XM_047440046.1	1	1
ZHX3	hsa-miR-182-5p	NM_001384324.1	1	1
ZHX3	hsa-miR-16-5p	NM_001384317.1	1	1
ZHX3	hsa-miR-16-5p	NM_001384325.1	1	1
ZHX3	hsa-miR-16-5p	NM_001384316.1	1	1
ZHX3	hsa-miR-16-5p	NM_001384319.1	1	1
ZHX3	hsa-miR-16-5p	NM_001384320.1	1	1
ZHX3	hsa-miR-16-5p	NM_001384322.1	1	1
ZHX3	hsa-miR-16-5p	NM_001384318.1	1	1
ZHX3	hsa-miR-16-5p	XM_047440045.1	1	1
ZHX3	hsa-miR-16-5p	NM_001384321.1	1	1
ZHX3	hsa-miR-16-5p	NM_001384315.1	1	1
ZHX3	hsa-miR-16-5p	XM_005260341.5	1	1
ZHX3	hsa-miR-16-5p	NM_015035.4	1	1
ZHX3	hsa-miR-16-5p	NM_001384323.1	1	1
ZHX3	hsa-miR-16-5p	XM_047440044.1	1	1
ZHX3	hsa-miR-16-5p	XM_047440046.1	1	1
ZHX3	hsa-miR-16-5p	NM_001384324.1	1	1
ZHX3	hsa-miR-29a-3p	NM_001384317.1	1	1
ZHX3	hsa-miR-29a-3p	NM_001384325.1	1	1
ZHX3	hsa-miR-29a-3p	NM_001384316.1	1	1
ZHX3	hsa-miR-29a-3p	NM_001384319.1	1	1
ZHX3	hsa-miR-29a-3p	NM_001384320.1	1	1
ZHX3	hsa-miR-29a-3p	NM_001384322.1	1	1
ZHX3	hsa-miR-29a-3p	NM_001384318.1	1	1
ZHX3	hsa-miR-29a-3p	XM_047440045.1	1	1
ZHX3	hsa-miR-29a-3p	NM_001384321.1	1	1
ZHX3	hsa-miR-29a-3p	NM_001384315.1	1	1
ZHX3	hsa-miR-29a-3p	XM_005260341.5	1	1
ZHX3	hsa-miR-29a-3p	NM_015035.4	1	1
ZHX3	hsa-miR-29a-3p	NM_001384323.1	1	1
ZHX3	hsa-miR-29a-3p	XM_047440044.1	1	1
ZHX3	hsa-miR-29a-3p	XM_047440046.1	1	1
ZHX3	hsa-miR-29a-3p	NM_001384324.1	1	1
ZHX3	hsa-miR-29b-3p	NM_001384317.1	1	1
ZHX3	hsa-miR-29b-3p	NM_001384325.1	1	1
ZHX3	hsa-miR-29b-3p	NM_001384316.1	1	1
ZHX3	hsa-miR-29b-3p	NM_001384319.1	1	1
ZHX3	hsa-miR-29b-3p	NM_001384320.1	1	1
ZHX3	hsa-miR-29b-3p	NM_001384322.1	1	1
ZHX3	hsa-miR-29b-3p	NM_001384318.1	1	1
ZHX3	hsa-miR-29b-3p	XM_047440045.1	1	1
ZHX3	hsa-miR-29b-3p	NM_001384321.1	1	1
ZHX3	hsa-miR-29b-3p	NM_001384315.1	1	1
ZHX3	hsa-miR-29b-3p	XM_005260341.5	1	1
ZHX3	hsa-miR-29b-3p	NM_015035.4	1	1
ZHX3	hsa-miR-29b-3p	NM_001384323.1	1	1
ZHX3	hsa-miR-29b-3p	XM_047440044.1	1	1
ZHX3	hsa-miR-29b-3p	XM_047440046.1	1	1
ZHX3	hsa-miR-29b-3p	NM_001384324.1	1	1
ZHX3	hsa-miR-29c-3p	NM_001384317.1	1	1
ZHX3	hsa-miR-29c-3p	NM_001384325.1	1	1
ZHX3	hsa-miR-29c-3p	NM_001384316.1	1	1
ZHX3	hsa-miR-29c-3p	NM_001384319.1	1	1
ZHX3	hsa-miR-29c-3p	NM_001384320.1	1	1
ZHX3	hsa-miR-29c-3p	NM_001384322.1	1	1
ZHX3	hsa-miR-29c-3p	NM_001384318.1	1	1
ZHX3	hsa-miR-29c-3p	XM_047440045.1	1	1
ZHX3	hsa-miR-29c-3p	NM_001384321.1	1	1
ZHX3	hsa-miR-29c-3p	NM_001384315.1	1	1
ZHX3	hsa-miR-29c-3p	XM_005260341.5	1	1
ZHX3	hsa-miR-29c-3p	NM_015035.4	1	1
ZHX3	hsa-miR-29c-3p	NM_001384323.1	1	1
ZHX3	hsa-miR-29c-3p	XM_047440044.1	1	1
ZHX3	hsa-miR-29c-3p	XM_047440046.1	1	1
ZHX3	hsa-miR-29c-3p	NM_001384324.1	1	1
EMILIN3	hsa-miR-103a-3p	NM_052846.2	1	0
EMILIN3	hsa-miR-361-5p	NM_052846.2	1	0
EMILIN3	hsa-miR-20b-5p	NM_052846.2	1	0
EMILIN3	hsa-miR-320a	NM_052846.2	1	0
EMILIN3	hsa-miR-320b	NM_052846.2	1	0
EMILIN3	hsa-miR-331-5p	NM_052846.2	1	0
EMILIN3	hsa-miR-877-5p	NM_052846.2	1	0
EMILIN3	hsa-miR-185-5p	NM_052846.2	1	0
CHD6	hsa-miR-191-5p	NM_032221.5	1	0
CHD6	hsa-miR-191-5p	XM_047440549.1	1	0
CHD6	hsa-miR-191-5p	XM_047440545.1	1	0
CHD6	hsa-miR-191-5p	XM_047440546.1	1	0
CHD6	hsa-miR-191-5p	XM_047440548.1	1	0
CHD6	hsa-miR-191-5p	XM_047440547.1	1	0
CHD6	hsa-miR-191-5p	XM_047440550.1	1	0
CHD6	hsa-miR-191-5p	XM_017028100.2	1	0
CHD6	hsa-miR-191-5p	XM_011529080.3	1	0
CHD6	hsa-miR-191-5p	XM_017028101.2	1	0
CHD6	hsa-miR-191-5p	XM_017028099.3	1	0
CHD6	hsa-miR-191-5p	XM_011529082.3	1	0
CHD6	hsa-miR-191-5p	XM_005260576.5	1	0
CHD6	hsa-miR-196a-5p	NM_032221.5	1	0
CHD6	hsa-miR-196a-5p	XM_047440549.1	1	0
CHD6	hsa-miR-196a-5p	XM_047440545.1	1	0
CHD6	hsa-miR-196a-5p	XM_047440546.1	1	0
CHD6	hsa-miR-196a-5p	XM_047440548.1	1	0
CHD6	hsa-miR-196a-5p	XM_047440547.1	1	0
CHD6	hsa-miR-196a-5p	XM_047440550.1	1	0
CHD6	hsa-miR-196a-5p	XM_017028100.2	1	0
CHD6	hsa-miR-196a-5p	XM_011529080.3	1	0
CHD6	hsa-miR-196a-5p	XM_017028101.2	1	0
CHD6	hsa-miR-196a-5p	XM_017028099.3	1	0
CHD6	hsa-miR-196a-5p	XM_011529082.3	1	0
CHD6	hsa-miR-196a-5p	XM_005260576.5	1	0
CHD6	hsa-miR-15a-5p	NM_032221.5	1	1
CHD6	hsa-miR-15a-5p	XM_047440549.1	1	1
CHD6	hsa-miR-15a-5p	XM_047440545.1	1	1
CHD6	hsa-miR-15a-5p	XM_047440546.1	1	1
CHD6	hsa-miR-15a-5p	XM_047440548.1	1	1
CHD6	hsa-miR-15a-5p	XM_047440547.1	1	1
CHD6	hsa-miR-15a-5p	XM_047440550.1	1	1
CHD6	hsa-miR-15a-5p	XM_017028100.2	1	1
CHD6	hsa-miR-15a-5p	XM_011529080.3	1	1
CHD6	hsa-miR-15a-5p	XM_017028101.2	1	1
CHD6	hsa-miR-15a-5p	XM_017028099.3	1	1
CHD6	hsa-miR-15a-5p	XM_011529082.3	1	1
CHD6	hsa-miR-15a-5p	XM_005260576.5	1	1
CHD6	hsa-miR-15b-5p	NM_032221.5	1	1
CHD6	hsa-miR-15b-5p	XM_047440549.1	1	1
CHD6	hsa-miR-15b-5p	XM_047440545.1	1	1
CHD6	hsa-miR-15b-5p	XM_047440546.1	1	1
CHD6	hsa-miR-15b-5p	XM_047440548.1	1	1
CHD6	hsa-miR-15b-5p	XM_047440547.1	1	1
CHD6	hsa-miR-15b-5p	XM_047440550.1	1	1
CHD6	hsa-miR-15b-5p	XM_017028100.2	1	1
CHD6	hsa-miR-15b-5p	XM_011529080.3	1	1
CHD6	hsa-miR-15b-5p	XM_017028101.2	1	1
CHD6	hsa-miR-15b-5p	XM_017028099.3	1	1
CHD6	hsa-miR-15b-5p	XM_011529082.3	1	1
CHD6	hsa-miR-15b-5p	XM_005260576.5	1	1
CHD6	hsa-miR-424-5p	NM_032221.5	1	1
CHD6	hsa-miR-424-5p	XM_047440549.1	1	1
CHD6	hsa-miR-424-5p	XM_047440545.1	1	1
CHD6	hsa-miR-424-5p	XM_047440546.1	1	1
CHD6	hsa-miR-424-5p	XM_047440548.1	1	1
CHD6	hsa-miR-424-5p	XM_047440547.1	1	1
CHD6	hsa-miR-424-5p	XM_047440550.1	1	1
CHD6	hsa-miR-424-5p	XM_017028100.2	1	1
CHD6	hsa-miR-424-5p	XM_011529080.3	1	1
CHD6	hsa-miR-424-5p	XM_017028101.2	1	1
CHD6	hsa-miR-424-5p	XM_017028099.3	1	1
CHD6	hsa-miR-424-5p	XM_011529082.3	1	1
CHD6	hsa-miR-424-5p	XM_005260576.5	1	1
CHD6	hsa-miR-497-5p	NM_032221.5	1	1
CHD6	hsa-miR-497-5p	XM_047440549.1	1	1
CHD6	hsa-miR-497-5p	XM_047440545.1	1	1
CHD6	hsa-miR-497-5p	XM_047440546.1	1	1
CHD6	hsa-miR-497-5p	XM_047440548.1	1	1
CHD6	hsa-miR-497-5p	XM_047440547.1	1	1
CHD6	hsa-miR-497-5p	XM_047440550.1	1	1
CHD6	hsa-miR-497-5p	XM_017028100.2	1	1
CHD6	hsa-miR-497-5p	XM_011529080.3	1	1
CHD6	hsa-miR-497-5p	XM_017028101.2	1	1
CHD6	hsa-miR-497-5p	XM_017028099.3	1	1
CHD6	hsa-miR-497-5p	XM_011529082.3	1	1
CHD6	hsa-miR-497-5p	XM_005260576.5	1	1
CHD6	hsa-miR-103a-3p	NM_032221.5	1	1
CHD6	hsa-miR-103a-3p	XM_047440549.1	1	1
CHD6	hsa-miR-103a-3p	XM_047440545.1	1	1
CHD6	hsa-miR-103a-3p	XM_047440546.1	1	1
CHD6	hsa-miR-103a-3p	XM_047440548.1	1	1
CHD6	hsa-miR-103a-3p	XM_047440547.1	1	1
CHD6	hsa-miR-103a-3p	XM_047440550.1	1	1
CHD6	hsa-miR-103a-3p	XM_017028100.2	1	1
CHD6	hsa-miR-103a-3p	XM_011529080.3	1	1
CHD6	hsa-miR-103a-3p	XM_017028101.2	1	1
CHD6	hsa-miR-103a-3p	XM_017028099.3	1	1
CHD6	hsa-miR-103a-3p	XM_011529082.3	1	1
CHD6	hsa-miR-103a-3p	XM_005260576.5	1	1
CHD6	hsa-miR-107	NM_032221.5	1	1
CHD6	hsa-miR-107	XM_047440549.1	1	1
CHD6	hsa-miR-107	XM_047440545.1	1	1
CHD6	hsa-miR-107	XM_047440546.1	1	1
CHD6	hsa-miR-107	XM_047440548.1	1	1
CHD6	hsa-miR-107	XM_047440547.1	1	1
CHD6	hsa-miR-107	XM_047440550.1	1	1
CHD6	hsa-miR-107	XM_017028100.2	1	1
CHD6	hsa-miR-107	XM_011529080.3	1	1
CHD6	hsa-miR-107	XM_017028101.2	1	1
CHD6	hsa-miR-107	XM_017028099.3	1	1
CHD6	hsa-miR-107	XM_011529082.3	1	1
CHD6	hsa-miR-107	XM_005260576.5	1	1
CHD6	hsa-miR-31-5p	XM_047440550.1	1	0
CHD6	hsa-miR-877-5p	XM_047440550.1	1	0
OSER1	hsa-miR-1	XM_017027873.2	1	0
OSER1	hsa-miR-1	XM_011528854.4	1	0
OSER1	hsa-miR-1	NM_016470.8	1	0
OSER1	hsa-miR-1	XM_047440191.1	1	0
OSER1	hsa-miR-1	XM_047440193.1	1	0
OSER1	hsa-miR-1	XM_047440190.1	1	0
OSER1	hsa-miR-1	XM_047440192.1	1	0
OSER1	hsa-miR-1	XM_011528853.4	1	0
OSER1	hsa-miR-532-5p	XM_017027873.2	1	0
OSER1	hsa-miR-532-5p	NM_016470.8	1	0
OSER1	hsa-miR-532-5p	XM_047440191.1	1	0
OSER1	hsa-miR-532-5p	XM_047440190.1	1	0
OSER1	hsa-miR-532-5p	XM_047440192.1	1	0
OSER1	hsa-miR-532-5p	XM_011528853.4	1	0
OSER1	hsa-miR-27b-3p	XM_017027873.2	1	0
OSER1	hsa-miR-27b-3p	NM_016470.8	1	0
OSER1	hsa-miR-27b-3p	XM_047440191.1	1	0
OSER1	hsa-miR-27b-3p	XM_047440190.1	1	0
OSER1	hsa-miR-27b-3p	XM_047440192.1	1	0
OSER1	hsa-miR-27b-3p	XM_011528853.4	1	0
OSER1	hsa-miR-196a-5p	XM_017027873.2	1	0
OSER1	hsa-miR-196a-5p	NM_016470.8	1	0
OSER1	hsa-miR-196a-5p	XM_047440191.1	1	0
OSER1	hsa-miR-196a-5p	XM_047440190.1	1	0
OSER1	hsa-miR-196a-5p	XM_047440192.1	1	0
OSER1	hsa-miR-196a-5p	XM_011528853.4	1	0
OSER1	hsa-miR-196b-5p	XM_017027873.2	1	0
OSER1	hsa-miR-196b-5p	NM_016470.8	1	0
OSER1	hsa-miR-196b-5p	XM_047440191.1	1	0
OSER1	hsa-miR-196b-5p	XM_047440190.1	1	0
OSER1	hsa-miR-196b-5p	XM_047440192.1	1	0
OSER1	hsa-miR-196b-5p	XM_011528853.4	1	0
FITM2	hsa-miR-484	NM_001080472.4	1	0
FITM2	hsa-miR-1297	NM_001080472.4	1	0
FITM2	hsa-miR-26a-5p	NM_001080472.4	1	0
FITM2	hsa-miR-26b-5p	NM_001080472.4	1	0
FITM2	hsa-miR-106a-5p	NM_001080472.4	1	1
FITM2	hsa-miR-20a-5p	NM_001080472.4	1	1
FITM2	hsa-miR-20b-5p	NM_001080472.4	1	1
FITM2	hsa-miR-93-5p	NM_001080472.4	1	1
SERINC3	hsa-miR-139-5p	NM_006811.4	1	0
SERINC3	hsa-miR-450a-5p	NM_006811.4	1	0
SERINC3	hsa-miR-320a	NM_006811.4	2	1
SERINC3	hsa-miR-320b	NM_006811.4	2	1
SERINC3	hsa-miR-320c	NM_006811.4	2	1
SERINC3	hsa-miR-320d	NM_006811.4	1	1
SERINC3	hsa-miR-7-5p	NM_006811.4	1	0
SERINC3	hsa-miR-130a-3p	NM_006811.4	1	1
SERINC3	hsa-miR-130b-3p	NM_006811.4	1	1
SERINC3	hsa-miR-454-3p	NM_006811.4	1	1
SERINC3	hsa-miR-19a-3p	NM_006811.4	1	1
SERINC3	hsa-miR-19b-3p	NM_006811.4	1	1
SERINC3	hsa-miR-23a-3p	NM_006811.4	1	1
SERINC3	hsa-miR-23c	NM_006811.4	1	1
SERINC3	hsa-miR-92a-3p	NM_006811.4	1	0
SERINC3	hsa-miR-129-5p	NM_006811.4	1	0
SERINC3	hsa-let-7d-5p	NM_006811.4	1	0
SERINC3	hsa-let-7a-5p	NM_006811.4	2	0
SERINC3	hsa-let-7i-5p	NM_006811.4	2	0
SERINC3	hsa-miR-574-5p	NM_198941.3	1	0
SERINC3	hsa-miR-574-5p	NM_006811.4	1	0
SERINC3	hsa-let-7g-5p	NM_198941.3	1	0
SERINC3	hsa-let-7g-5p	NM_006811.4	1	0
SERINC3	hsa-miR-320a	NM_198941.3	1	0
SERINC3	hsa-miR-320b	NM_198941.3	1	0
SERINC3	hsa-miR-320c	NM_198941.3	1	0
SERINC3	hsa-miR-21-5p	NM_198941.3	1	0
SERINC3	hsa-miR-21-5p	NM_006811.4	1	0
SERINC3	hsa-miR-196a-5p	NM_198941.3	1	0
SERINC3	hsa-miR-196a-5p	NM_006811.4	1	0
SERINC3	hsa-let-7a-5p	NM_198941.3	1	0
SERINC3	hsa-let-7c	NM_198941.3	1	0
SERINC3	hsa-let-7c	NM_006811.4	1	0
SERINC3	hsa-let-7f-5p	NM_198941.3	1	0
SERINC3	hsa-let-7f-5p	NM_006811.4	1	0
SERINC3	hsa-let-7i-5p	NM_198941.3	1	0
SERINC3	hsa-miR-182-5p	NM_198941.3	1	0
SERINC3	hsa-miR-182-5p	NM_006811.4	1	0
SERINC3	hsa-miR-340-5p	NM_198941.3	1	0
SERINC3	hsa-miR-340-5p	NM_006811.4	1	1
SERINC3	hsa-miR-194-5p	NM_198941.3	1	0
SERINC3	hsa-miR-194-5p	NM_006811.4	1	0
SERINC3	hsa-miR-484	NM_198941.3	1	0
SERINC3	hsa-miR-484	NM_006811.4	1	0
RIMS4	hsa-miR-93-5p	NM_182970.4	1	0
RIMS4	hsa-miR-93-5p	NM_001205317.2	1	0
RIMS4	hsa-miR-331-5p	NM_182970.4	1	0
RIMS4	hsa-miR-331-5p	NM_001205317.2	1	0
SLPI	hsa-miR-27a-3p	NM_003064.4	1	0
SDC4	hsa-miR-182-5p	XM_011528977.3	1	0
SDC4	hsa-miR-182-5p	NM_002999.4	1	0
SDC4	hsa-miR-20b-5p	XM_011528977.3	1	0
SDC4	hsa-miR-20b-5p	NM_002999.4	1	0
SDC4	hsa-miR-148b-3p	XM_011528977.3	1	0
SDC4	hsa-miR-148b-3p	NM_002999.4	1	0
SDC4	hsa-miR-130a-3p	XM_011528977.3	1	0
SDC4	hsa-miR-130a-3p	NM_002999.4	1	0
SDC4	hsa-miR-130b-3p	XM_011528977.3	1	0
SDC4	hsa-miR-130b-3p	NM_002999.4	1	0
SDC4	hsa-miR-301a-3p	XM_011528977.3	1	0
SDC4	hsa-miR-301a-3p	NM_002999.4	1	0
SDC4	hsa-miR-454-3p	XM_011528977.3	1	0
SDC4	hsa-miR-454-3p	NM_002999.4	1	0
SDC4	hsa-miR-1301	XM_011528977.3	1	0
SDC4	hsa-miR-1301	NM_002999.4	1	0
SDC4	hsa-miR-191-5p	XM_011528977.3	1	0
SDC4	hsa-miR-191-5p	NM_002999.4	1	0
LOC107985404	hsa-miR-574-5p	XR_007067608.1	1	0
LOC107985404	hsa-miR-574-5p	XR_007067606.1	1	0
ACOT8	hsa-miR-27a-3p	XM_005260239.4	1	0
ACOT8	hsa-miR-27a-3p	NM_005469.4	1	0
ACOT8	hsa-miR-27a-3p	XM_047439810.1	1	0
ACOT8	hsa-miR-27a-3p	XM_047439811.1	1	0
ACOT8	hsa-miR-27a-3p	XM_047439809.1	1	0
ACOT8	hsa-miR-27b-3p	XM_005260239.4	1	0
ACOT8	hsa-miR-27b-3p	NM_005469.4	1	0
ACOT8	hsa-miR-27b-3p	XM_047439810.1	1	0
ACOT8	hsa-miR-27b-3p	XM_047439811.1	1	0
ACOT8	hsa-miR-27b-3p	XM_047439809.1	1	0
ACOT8	hsa-miR-1297	XM_005260239.4	1	0
ACOT8	hsa-miR-1297	NM_005469.4	1	0
ACOT8	hsa-miR-1297	XM_047439810.1	1	0
ACOT8	hsa-miR-1297	XM_047439811.1	1	0
ACOT8	hsa-miR-1297	XM_047439809.1	1	0
ACOT8	hsa-miR-26a-5p	XM_005260239.4	1	0
ACOT8	hsa-miR-26a-5p	NM_005469.4	1	0
ACOT8	hsa-miR-26a-5p	XM_047439810.1	1	0
ACOT8	hsa-miR-26a-5p	XM_047439811.1	1	0
ACOT8	hsa-miR-26a-5p	XM_047439809.1	1	0
ACOT8	hsa-miR-26b-5p	XM_005260239.4	1	0
ACOT8	hsa-miR-26b-5p	NM_005469.4	1	0
ACOT8	hsa-miR-26b-5p	XM_047439810.1	1	0
ACOT8	hsa-miR-26b-5p	XM_047439811.1	1	0
ACOT8	hsa-miR-26b-5p	XM_047439809.1	1	0
SLC35C2	hsa-miR-26a-5p	NM_001281459.2	1	0
SLC35C2	hsa-miR-26a-5p	NM_001281457.2	1	0
SLC35C2	hsa-miR-26a-5p	NM_173073.4	1	0
SLC35C2	hsa-miR-26a-5p	NM_015945.12	1	0
SLC35C2	hsa-miR-26a-5p	NM_173179.4	1	0
SLC35C2	hsa-miR-26a-5p	NM_001281460.2	1	0
SLC35C2	hsa-miR-340-5p	NM_001281459.2	1	0
SLC35C2	hsa-miR-340-5p	NM_001281457.2	1	0
SLC35C2	hsa-miR-340-5p	NM_173073.4	1	0
SLC35C2	hsa-miR-340-5p	NM_015945.12	1	0
SLC35C2	hsa-miR-340-5p	NM_173179.4	1	0
SLC35C2	hsa-miR-340-5p	NM_001281460.2	1	0
SLC35C2	hsa-miR-7-5p	NM_001281459.2	1	0
SLC35C2	hsa-miR-7-5p	NM_001281457.2	1	0
SLC35C2	hsa-miR-7-5p	NM_173073.4	1	0
SLC35C2	hsa-miR-7-5p	NM_015945.12	1	0
SLC35C2	hsa-miR-7-5p	NM_173179.4	1	0
SLC35C2	hsa-miR-7-5p	NM_001281460.2	1	0
ELMO2	hsa-miR-7-5p	NM_182764.3	1	0
ELMO2	hsa-miR-7-5p	XM_006723854.4	1	0
ELMO2	hsa-miR-7-5p	XM_005260496.4	1	0
ELMO2	hsa-miR-7-5p	NM_133171.5	1	0
ELMO2	hsa-miR-7-5p	NM_001318253.2	1	0
ELMO2	hsa-miR-7-5p	XM_047440361.1	1	0
ELMO2	hsa-miR-7-5p	XM_047440362.1	1	0
ELMO2	hsa-miR-32-5p	NM_182764.3	1	0
ELMO2	hsa-miR-32-5p	XM_006723854.4	1	0
ELMO2	hsa-miR-32-5p	XM_005260496.4	1	0
ELMO2	hsa-miR-32-5p	NM_133171.5	1	0
ELMO2	hsa-miR-32-5p	NM_001318253.2	1	0
ELMO2	hsa-miR-32-5p	XM_047440361.1	1	0
ELMO2	hsa-miR-32-5p	XM_047440362.1	1	0
ELMO2	hsa-miR-92a-3p	NM_182764.3	1	0
ELMO2	hsa-miR-92a-3p	XM_006723854.4	1	0
ELMO2	hsa-miR-92a-3p	XM_005260496.4	1	0
ELMO2	hsa-miR-92a-3p	NM_133171.5	1	0
ELMO2	hsa-miR-92a-3p	NM_001318253.2	1	0
ELMO2	hsa-miR-92a-3p	XM_047440361.1	1	0
ELMO2	hsa-miR-92a-3p	XM_047440362.1	1	0
ELMO2	hsa-miR-106a-5p	NM_182764.3	1	0
ELMO2	hsa-miR-106a-5p	XM_006723854.4	1	0
ELMO2	hsa-miR-106a-5p	XM_005260496.4	1	0
ELMO2	hsa-miR-106a-5p	NM_133171.5	1	0
ELMO2	hsa-miR-106a-5p	NM_001318253.2	1	0
ELMO2	hsa-miR-106a-5p	XM_047440361.1	1	0
ELMO2	hsa-miR-106a-5p	XM_047440362.1	1	0
ELMO2	hsa-miR-20a-5p	NM_182764.3	1	0
ELMO2	hsa-miR-20a-5p	XM_006723854.4	1	0
ELMO2	hsa-miR-20a-5p	XM_005260496.4	1	0
ELMO2	hsa-miR-20a-5p	NM_133171.5	1	0
ELMO2	hsa-miR-20a-5p	NM_001318253.2	1	0
ELMO2	hsa-miR-20a-5p	XM_047440361.1	1	0
ELMO2	hsa-miR-20a-5p	XM_047440362.1	1	0
ELMO2	hsa-miR-20b-5p	NM_182764.3	1	0
ELMO2	hsa-miR-20b-5p	XM_006723854.4	1	0
ELMO2	hsa-miR-20b-5p	XM_005260496.4	1	0
ELMO2	hsa-miR-20b-5p	NM_133171.5	1	0
ELMO2	hsa-miR-20b-5p	NM_001318253.2	1	0
ELMO2	hsa-miR-20b-5p	XM_047440361.1	1	0
ELMO2	hsa-miR-20b-5p	XM_047440362.1	1	0
ELMO2	hsa-miR-93-5p	NM_182764.3	1	0
ELMO2	hsa-miR-93-5p	XM_006723854.4	1	0
ELMO2	hsa-miR-93-5p	XM_005260496.4	1	0
ELMO2	hsa-miR-93-5p	NM_133171.5	1	0
ELMO2	hsa-miR-93-5p	NM_001318253.2	1	0
ELMO2	hsa-miR-93-5p	XM_047440361.1	1	0
ELMO2	hsa-miR-93-5p	XM_047440362.1	1	0
ELMO2	hsa-miR-33b-5p	NM_182764.3	1	0
ELMO2	hsa-miR-33b-5p	XM_006723854.4	1	0
ELMO2	hsa-miR-33b-5p	XM_005260496.4	1	0
ELMO2	hsa-miR-33b-5p	NM_133171.5	1	0
ELMO2	hsa-miR-33b-5p	NM_001318253.2	1	0
ELMO2	hsa-miR-33b-5p	XM_047440361.1	1	0
ELMO2	hsa-miR-33b-5p	XM_047440362.1	1	0
ZNF334	hsa-miR-130b-3p	NM_001353816.2	1	0
ZNF334	hsa-miR-130b-3p	XM_047440281.1	1	0
ZNF334	hsa-miR-130b-3p	NM_001353817.2	1	0
ZNF334	hsa-miR-130b-3p	NM_001270497.3	1	0
ZNF334	hsa-miR-130b-3p	NM_001353825.2	1	0
ZNF334	hsa-miR-130b-3p	NM_001353815.2	1	0
ZNF334	hsa-miR-130b-3p	NM_018102.6	1	0
ZNF334	hsa-miR-130b-3p	NM_001353818.2	1	0
ZNF334	hsa-miR-130b-3p	NM_001353821.2	1	0
ZNF334	hsa-miR-130b-3p	NM_001353813.2	1	0
ZNF334	hsa-miR-130b-3p	NM_001353814.2	1	0
ZNF334	hsa-miR-130b-3p	NM_001353820.2	1	0
ZNF334	hsa-miR-130b-3p	NM_001353823.2	1	0
ZNF334	hsa-miR-130b-3p	NM_001353826.2	1	0
ZNF334	hsa-miR-130b-3p	NM_001353824.2	1	0
ZNF334	hsa-miR-130b-3p	NM_199441.3	1	0
ZNF334	hsa-miR-130b-3p	NM_001353822.2	1	0
ZNF334	hsa-miR-130b-3p	NM_001353819.2	1	0
ZNF334	hsa-miR-130b-3p	XM_017027937.2	1	0
ZNF334	hsa-miR-130b-3p	XM_047440282.1	1	0
ZNF334	hsa-miR-130b-3p	XM_047440280.1	1	0
ZNF334	hsa-miR-130b-3p	XM_047440279.1	1	0
ZNF334	hsa-miR-130b-3p	XM_047440284.1	1	0
ZNF334	hsa-miR-130b-3p	XM_047440283.1	1	0
ZNF334	hsa-miR-33b-5p	XR_007067464.1	1	0
ZNF334	hsa-miR-33b-5p	NM_001353816.2	1	0
ZNF334	hsa-miR-33b-5p	XM_047440281.1	1	0
ZNF334	hsa-miR-33b-5p	NM_001353817.2	1	0
ZNF334	hsa-miR-33b-5p	NM_001270497.3	1	0
ZNF334	hsa-miR-33b-5p	NM_001353825.2	1	0
ZNF334	hsa-miR-33b-5p	NM_001353815.2	1	0
ZNF334	hsa-miR-33b-5p	NM_018102.6	1	0
ZNF334	hsa-miR-33b-5p	NM_001353818.2	1	0
ZNF334	hsa-miR-33b-5p	NM_001353821.2	1	0
ZNF334	hsa-miR-33b-5p	NM_001353813.2	1	0
ZNF334	hsa-miR-33b-5p	NM_001353814.2	1	0
ZNF334	hsa-miR-33b-5p	NM_001353820.2	1	0
ZNF334	hsa-miR-33b-5p	NM_001353823.2	1	0
ZNF334	hsa-miR-33b-5p	NM_001353826.2	1	0
ZNF334	hsa-miR-33b-5p	NM_001353824.2	1	0
ZNF334	hsa-miR-33b-5p	NM_199441.3	1	0
ZNF334	hsa-miR-33b-5p	NM_001353822.2	1	0
ZNF334	hsa-miR-33b-5p	NM_001353819.2	1	0
ZNF334	hsa-miR-33b-5p	XM_017027937.2	1	0
ZNF334	hsa-miR-33b-5p	XM_047440282.1	1	0
ZNF334	hsa-miR-33b-5p	XM_047440280.1	1	0
ZNF334	hsa-miR-33b-5p	XM_047440279.1	1	0
ZNF334	hsa-miR-33b-5p	XM_047440284.1	1	0
ZNF334	hsa-miR-33b-5p	XM_047440283.1	1	0
ZNF334	hsa-miR-196a-5p	XR_007067464.1	1	0
ZNF334	hsa-miR-196a-5p	NM_001353816.2	1	0
ZNF334	hsa-miR-196a-5p	XM_047440281.1	1	0
ZNF334	hsa-miR-196a-5p	NM_001353817.2	1	0
ZNF334	hsa-miR-196a-5p	NM_001270497.3	1	0
ZNF334	hsa-miR-196a-5p	NM_001353825.2	1	0
ZNF334	hsa-miR-196a-5p	NM_001353815.2	1	0
ZNF334	hsa-miR-196a-5p	NM_018102.6	1	0
ZNF334	hsa-miR-196a-5p	NM_001353818.2	1	0
ZNF334	hsa-miR-196a-5p	NM_001353821.2	1	0
ZNF334	hsa-miR-196a-5p	NM_001353813.2	1	0
ZNF334	hsa-miR-196a-5p	NM_001353814.2	1	0
ZNF334	hsa-miR-196a-5p	NM_001353820.2	1	0
ZNF334	hsa-miR-196a-5p	NM_001353823.2	1	0
ZNF334	hsa-miR-196a-5p	NM_001353826.2	1	0
ZNF334	hsa-miR-196a-5p	NM_001353824.2	1	0
ZNF334	hsa-miR-196a-5p	NM_199441.3	1	0
ZNF334	hsa-miR-196a-5p	NM_001353822.2	1	0
ZNF334	hsa-miR-196a-5p	NM_001353819.2	1	0
ZNF334	hsa-miR-196a-5p	XM_017027937.2	1	0
ZNF334	hsa-miR-196a-5p	XM_047440282.1	1	0
ZNF334	hsa-miR-196a-5p	XM_047440280.1	1	0
ZNF334	hsa-miR-196a-5p	XM_047440279.1	1	0
ZNF334	hsa-miR-196a-5p	XM_047440284.1	1	0
ZNF334	hsa-miR-196a-5p	XM_047440283.1	1	0
ZNF334	hsa-miR-106a-5p	XR_007067464.1	1	0
ZNF334	hsa-miR-106a-5p	NM_001353814.2	1	0
ZNF334	hsa-miR-106a-5p	NM_001353820.2	1	0
ZNF334	hsa-miR-106a-5p	NM_001353823.2	1	0
ZNF334	hsa-miR-106a-5p	NM_001353826.2	1	0
ZNF334	hsa-miR-106a-5p	NM_001353824.2	1	0
ZNF334	hsa-miR-106a-5p	NM_199441.3	1	0
ZNF334	hsa-miR-106a-5p	NM_001353822.2	1	0
ZNF334	hsa-miR-106a-5p	NM_001353819.2	1	0
ZNF334	hsa-miR-106a-5p	XM_017027937.2	1	0
ZNF334	hsa-miR-106a-5p	XM_047440282.1	1	0
ZNF334	hsa-miR-106a-5p	XM_047440280.1	1	0
ZNF334	hsa-miR-106a-5p	XM_047440279.1	1	0
ZNF334	hsa-miR-106a-5p	XM_047440284.1	1	0
ZNF334	hsa-miR-106a-5p	XM_047440283.1	1	0
ZNF334	hsa-miR-20a-5p	XR_007067464.1	1	0
ZNF334	hsa-miR-20a-5p	NM_001353814.2	1	0
ZNF334	hsa-miR-20a-5p	NM_001353820.2	1	0
ZNF334	hsa-miR-20a-5p	NM_001353823.2	1	0
ZNF334	hsa-miR-20a-5p	NM_001353826.2	1	0
ZNF334	hsa-miR-20a-5p	NM_001353824.2	1	0
ZNF334	hsa-miR-20a-5p	NM_199441.3	1	0
ZNF334	hsa-miR-20a-5p	NM_001353822.2	1	0
ZNF334	hsa-miR-20a-5p	NM_001353819.2	1	0
ZNF334	hsa-miR-20a-5p	XM_017027937.2	1	0
ZNF334	hsa-miR-20a-5p	XM_047440282.1	1	0
ZNF334	hsa-miR-20a-5p	XM_047440280.1	1	0
ZNF334	hsa-miR-20a-5p	XM_047440279.1	1	0
ZNF334	hsa-miR-20a-5p	XM_047440284.1	1	0
ZNF334	hsa-miR-20a-5p	XM_047440283.1	1	0
ZNF334	hsa-miR-20b-5p	XR_007067464.1	1	0
ZNF334	hsa-miR-20b-5p	NM_001353814.2	1	0
ZNF334	hsa-miR-20b-5p	NM_001353820.2	1	0
ZNF334	hsa-miR-20b-5p	NM_001353823.2	1	0
ZNF334	hsa-miR-20b-5p	NM_001353826.2	1	0
ZNF334	hsa-miR-20b-5p	NM_001353824.2	1	0
ZNF334	hsa-miR-20b-5p	NM_199441.3	1	0
ZNF334	hsa-miR-20b-5p	NM_001353822.2	1	0
ZNF334	hsa-miR-20b-5p	NM_001353819.2	1	0
ZNF334	hsa-miR-20b-5p	XM_017027937.2	1	0
ZNF334	hsa-miR-20b-5p	XM_047440282.1	1	0
ZNF334	hsa-miR-20b-5p	XM_047440280.1	1	0
ZNF334	hsa-miR-20b-5p	XM_047440279.1	1	0
ZNF334	hsa-miR-20b-5p	XM_047440284.1	1	0
ZNF334	hsa-miR-20b-5p	XM_047440283.1	1	0
ZNF334	hsa-miR-93-5p	XR_007067464.1	1	0
ZNF334	hsa-miR-93-5p	NM_001353814.2	1	0
ZNF334	hsa-miR-93-5p	NM_001353820.2	1	0
ZNF334	hsa-miR-93-5p	NM_001353823.2	1	0
ZNF334	hsa-miR-93-5p	NM_001353826.2	1	0
ZNF334	hsa-miR-93-5p	NM_001353824.2	1	0
ZNF334	hsa-miR-93-5p	NM_199441.3	1	0
ZNF334	hsa-miR-93-5p	NM_001353822.2	1	0
ZNF334	hsa-miR-93-5p	NM_001353819.2	1	0
ZNF334	hsa-miR-93-5p	XM_017027937.2	1	0
ZNF334	hsa-miR-93-5p	XM_047440282.1	1	0
ZNF334	hsa-miR-93-5p	XM_047440280.1	1	0
ZNF334	hsa-miR-93-5p	XM_047440279.1	1	0
ZNF334	hsa-miR-93-5p	XM_047440284.1	1	0
ZNF334	hsa-miR-93-5p	XM_047440283.1	1	0
TP53RK	hsa-miR-10a-5p	NM_033550.4	1	0
TP53RK	hsa-miR-10b-5p	NM_033550.4	1	0
TP53RK	hsa-miR-7-5p	NM_033550.4	1	0
ZMYND8	hsa-let-7a-5p	NM_001281781.3	2	0
ZMYND8	hsa-let-7a-5p	NM_001281784.3	2	0
ZMYND8	hsa-let-7a-5p	NM_001281771.3	2	0
ZMYND8	hsa-let-7a-5p	NM_001281782.3	2	0
ZMYND8	hsa-let-7a-5p	NM_183048.4	2	0
ZMYND8	hsa-let-7a-5p	NM_001281777.3	2	0
ZMYND8	hsa-let-7a-5p	NM_001281778.3	2	0
ZMYND8	hsa-let-7a-5p	NM_001281776.3	2	0
ZMYND8	hsa-let-7a-5p	NM_012408.6	2	0
ZMYND8	hsa-let-7a-5p	NM_183047.4	2	0
ZMYND8	hsa-let-7a-5p	NM_001281783.3	2	0
ZMYND8	hsa-let-7a-5p	NM_001281775.3	2	0
ZMYND8	hsa-let-7a-5p	NM_001281780.3	2	0
ZMYND8	hsa-let-7a-5p	NM_001281779.3	2	0
ZMYND8	hsa-let-7a-5p	NM_001281774.3	2	0
ZMYND8	hsa-let-7a-5p	NM_001281773.3	2	0
ZMYND8	hsa-let-7a-5p	NM_001281772.3	2	0
ZMYND8	hsa-let-7a-5p	NM_001363714.1	2	0
ZMYND8	hsa-let-7a-5p	NM_001363741.2	2	0
ZMYND8	hsa-let-7b-5p	NM_001281781.3	2	0
ZMYND8	hsa-let-7b-5p	NM_001281784.3	2	0
ZMYND8	hsa-let-7b-5p	NM_001281771.3	2	0
ZMYND8	hsa-let-7b-5p	NM_001281782.3	2	0
ZMYND8	hsa-let-7b-5p	NM_183048.4	2	0
ZMYND8	hsa-let-7b-5p	NM_001281777.3	2	0
ZMYND8	hsa-let-7b-5p	NM_001281778.3	2	0
ZMYND8	hsa-let-7b-5p	NM_001281776.3	2	0
ZMYND8	hsa-let-7b-5p	NM_012408.6	2	0
ZMYND8	hsa-let-7b-5p	NM_183047.4	2	0
ZMYND8	hsa-let-7b-5p	NM_001281783.3	2	0
ZMYND8	hsa-let-7b-5p	NM_001281775.3	2	0
ZMYND8	hsa-let-7b-5p	NM_001281780.3	2	0
ZMYND8	hsa-let-7b-5p	NM_001281779.3	2	0
ZMYND8	hsa-let-7b-5p	NM_001281774.3	2	0
ZMYND8	hsa-let-7b-5p	NM_001281773.3	2	0
ZMYND8	hsa-let-7b-5p	NM_001281772.3	2	0
ZMYND8	hsa-let-7b-5p	NM_001363714.1	2	0
ZMYND8	hsa-let-7b-5p	NM_001363741.2	2	0
ZMYND8	hsa-let-7c	NM_001281781.3	2	0
ZMYND8	hsa-let-7c	NM_001281784.3	2	0
ZMYND8	hsa-let-7c	NM_001281771.3	2	0
ZMYND8	hsa-let-7c	NM_001281782.3	2	0
ZMYND8	hsa-let-7c	NM_183048.4	2	0
ZMYND8	hsa-let-7c	NM_001281777.3	2	0
ZMYND8	hsa-let-7c	NM_001281778.3	2	0
ZMYND8	hsa-let-7c	NM_001281776.3	2	0
ZMYND8	hsa-let-7c	NM_012408.6	2	0
ZMYND8	hsa-let-7c	NM_183047.4	2	0
ZMYND8	hsa-let-7c	NM_001281783.3	2	0
ZMYND8	hsa-let-7c	NM_001281775.3	2	0
ZMYND8	hsa-let-7c	NM_001281780.3	2	0
ZMYND8	hsa-let-7c	NM_001281779.3	2	0
ZMYND8	hsa-let-7c	NM_001281774.3	2	0
ZMYND8	hsa-let-7c	NM_001281773.3	2	0
ZMYND8	hsa-let-7c	NM_001281772.3	2	0
ZMYND8	hsa-let-7c	NM_001363714.1	2	0
ZMYND8	hsa-let-7c	NM_001363741.2	2	0
ZMYND8	hsa-let-7e-5p	NM_001281781.3	2	0
ZMYND8	hsa-let-7e-5p	NM_001281784.3	2	0
ZMYND8	hsa-let-7e-5p	NM_001281771.3	2	0
ZMYND8	hsa-let-7e-5p	NM_001281782.3	2	0
ZMYND8	hsa-let-7e-5p	NM_183048.4	2	0
ZMYND8	hsa-let-7e-5p	NM_001281777.3	2	0
ZMYND8	hsa-let-7e-5p	NM_001281778.3	2	0
ZMYND8	hsa-let-7e-5p	NM_001281776.3	2	0
ZMYND8	hsa-let-7e-5p	NM_012408.6	2	0
ZMYND8	hsa-let-7e-5p	NM_183047.4	2	0
ZMYND8	hsa-let-7e-5p	NM_001281783.3	2	0
ZMYND8	hsa-let-7e-5p	NM_001281775.3	2	0
ZMYND8	hsa-let-7e-5p	NM_001281780.3	2	0
ZMYND8	hsa-let-7e-5p	NM_001281779.3	2	0
ZMYND8	hsa-let-7e-5p	NM_001281774.3	2	0
ZMYND8	hsa-let-7e-5p	NM_001281773.3	2	0
ZMYND8	hsa-let-7e-5p	NM_001281772.3	2	0
ZMYND8	hsa-let-7e-5p	NM_001363714.1	2	0
ZMYND8	hsa-let-7e-5p	NM_001363741.2	2	0
ZMYND8	hsa-let-7d-5p	NM_001281781.3	1	0
ZMYND8	hsa-let-7d-5p	NM_001281784.3	1	0
ZMYND8	hsa-let-7d-5p	NM_001281771.3	1	0
ZMYND8	hsa-let-7d-5p	NM_001281782.3	1	0
ZMYND8	hsa-let-7d-5p	NM_183048.4	1	0
ZMYND8	hsa-let-7d-5p	NM_001281777.3	1	0
ZMYND8	hsa-let-7d-5p	NM_001281778.3	1	0
ZMYND8	hsa-let-7d-5p	NM_001281776.3	1	0
ZMYND8	hsa-let-7d-5p	NM_012408.6	1	0
ZMYND8	hsa-let-7d-5p	NM_183047.4	1	0
ZMYND8	hsa-let-7d-5p	NM_001281783.3	1	0
ZMYND8	hsa-let-7d-5p	NM_001281775.3	1	0
ZMYND8	hsa-let-7d-5p	NM_001281780.3	1	0
ZMYND8	hsa-let-7d-5p	NM_001281779.3	1	0
ZMYND8	hsa-let-7d-5p	NM_001281774.3	1	0
ZMYND8	hsa-let-7d-5p	NM_001281773.3	1	0
ZMYND8	hsa-let-7d-5p	NM_001281772.3	1	0
ZMYND8	hsa-let-7d-5p	NM_001363714.1	1	0
ZMYND8	hsa-let-7d-5p	NM_001363741.2	1	0
ZMYND8	hsa-let-7f-5p	NM_001281781.3	1	0
ZMYND8	hsa-let-7f-5p	NM_001281784.3	1	0
ZMYND8	hsa-let-7f-5p	NM_001281771.3	1	0
ZMYND8	hsa-let-7f-5p	NM_001281782.3	1	0
ZMYND8	hsa-let-7f-5p	NM_183048.4	1	0
ZMYND8	hsa-let-7f-5p	NM_001281777.3	1	0
ZMYND8	hsa-let-7f-5p	NM_001281778.3	1	0
ZMYND8	hsa-let-7f-5p	NM_001281776.3	1	0
ZMYND8	hsa-let-7f-5p	NM_012408.6	1	0
ZMYND8	hsa-let-7f-5p	NM_183047.4	1	0
ZMYND8	hsa-let-7f-5p	NM_001281783.3	1	0
ZMYND8	hsa-let-7f-5p	NM_001281775.3	1	0
ZMYND8	hsa-let-7f-5p	NM_001281780.3	1	0
ZMYND8	hsa-let-7f-5p	NM_001281779.3	1	0
ZMYND8	hsa-let-7f-5p	NM_001281774.3	1	0
ZMYND8	hsa-let-7f-5p	NM_001281773.3	1	0
ZMYND8	hsa-let-7f-5p	NM_001281772.3	1	0
ZMYND8	hsa-let-7f-5p	NM_001363714.1	1	0
ZMYND8	hsa-let-7f-5p	NM_001363741.2	1	0
ZMYND8	hsa-let-7g-5p	NM_001281781.3	1	0
ZMYND8	hsa-let-7g-5p	NM_001281784.3	1	0
ZMYND8	hsa-let-7g-5p	NM_001281771.3	1	0
ZMYND8	hsa-let-7g-5p	NM_001281782.3	1	0
ZMYND8	hsa-let-7g-5p	NM_183048.4	1	0
ZMYND8	hsa-let-7g-5p	NM_001281777.3	1	0
ZMYND8	hsa-let-7g-5p	NM_001281778.3	1	0
ZMYND8	hsa-let-7g-5p	NM_001281776.3	1	0
ZMYND8	hsa-let-7g-5p	NM_012408.6	1	0
ZMYND8	hsa-let-7g-5p	NM_183047.4	1	0
ZMYND8	hsa-let-7g-5p	NM_001281783.3	1	0
ZMYND8	hsa-let-7g-5p	NM_001281775.3	1	0
ZMYND8	hsa-let-7g-5p	NM_001281780.3	1	0
ZMYND8	hsa-let-7g-5p	NM_001281779.3	1	0
ZMYND8	hsa-let-7g-5p	NM_001281774.3	1	0
ZMYND8	hsa-let-7g-5p	NM_001281773.3	1	0
ZMYND8	hsa-let-7g-5p	NM_001281772.3	1	0
ZMYND8	hsa-let-7g-5p	NM_001363714.1	1	0
ZMYND8	hsa-let-7g-5p	NM_001363741.2	1	0
ZMYND8	hsa-let-7i-5p	NM_001281781.3	1	0
ZMYND8	hsa-let-7i-5p	NM_001281784.3	1	0
ZMYND8	hsa-let-7i-5p	NM_001281771.3	1	0
ZMYND8	hsa-let-7i-5p	NM_001281782.3	1	0
ZMYND8	hsa-let-7i-5p	NM_183048.4	1	0
ZMYND8	hsa-let-7i-5p	NM_001281777.3	1	0
ZMYND8	hsa-let-7i-5p	NM_001281778.3	1	0
ZMYND8	hsa-let-7i-5p	NM_001281776.3	1	0
ZMYND8	hsa-let-7i-5p	NM_012408.6	1	0
ZMYND8	hsa-let-7i-5p	NM_183047.4	1	0
ZMYND8	hsa-let-7i-5p	NM_001281783.3	1	0
ZMYND8	hsa-let-7i-5p	NM_001281775.3	1	0
ZMYND8	hsa-let-7i-5p	NM_001281780.3	1	0
ZMYND8	hsa-let-7i-5p	NM_001281779.3	1	0
ZMYND8	hsa-let-7i-5p	NM_001281774.3	1	0
ZMYND8	hsa-let-7i-5p	NM_001281773.3	1	0
ZMYND8	hsa-let-7i-5p	NM_001281772.3	1	0
ZMYND8	hsa-let-7i-5p	NM_001363714.1	1	0
ZMYND8	hsa-let-7i-5p	NM_001363741.2	1	0
ZMYND8	hsa-miR-196a-5p	NM_001281781.3	1	0
ZMYND8	hsa-miR-196a-5p	NM_001281784.3	1	0
ZMYND8	hsa-miR-196a-5p	NM_001281771.3	1	0
ZMYND8	hsa-miR-196a-5p	NM_001281782.3	1	0
ZMYND8	hsa-miR-196a-5p	NM_183048.4	1	0
ZMYND8	hsa-miR-196a-5p	NM_001281777.3	1	0
ZMYND8	hsa-miR-196a-5p	NM_001281778.3	1	0
ZMYND8	hsa-miR-196a-5p	NM_001281776.3	1	0
ZMYND8	hsa-miR-196a-5p	NM_012408.6	1	0
ZMYND8	hsa-miR-196a-5p	NM_183047.4	1	0
ZMYND8	hsa-miR-196a-5p	NM_001281783.3	1	0
ZMYND8	hsa-miR-196a-5p	NM_001281775.3	1	0
ZMYND8	hsa-miR-196a-5p	NM_001281780.3	1	0
ZMYND8	hsa-miR-196a-5p	NM_001281779.3	1	0
ZMYND8	hsa-miR-196a-5p	NM_001281774.3	1	0
ZMYND8	hsa-miR-196a-5p	NM_001281773.3	1	0
ZMYND8	hsa-miR-196a-5p	NM_001281772.3	1	0
ZMYND8	hsa-miR-196a-5p	NM_001363714.1	1	0
ZMYND8	hsa-miR-196a-5p	NM_001363741.2	1	0
SULF2	hsa-miR-671-5p	XM_047440296.1	1	0
SULF2	hsa-miR-671-5p	XM_047440295.1	1	0
SULF2	hsa-miR-671-5p	NM_198596.3	1	0
SULF2	hsa-miR-671-5p	NM_001387051.1	1	0
SULF2	hsa-miR-671-5p	NM_001161841.2	1	0
SULF2	hsa-miR-671-5p	XM_047440297.1	1	0
SULF2	hsa-miR-671-5p	NM_001387052.1	1	0
STAU1	hsa-miR-574-5p	NM_001319135.2	1	0
STAU1	hsa-miR-574-5p	NM_017454.4	1	0
STAU1	hsa-miR-574-5p	NM_001322927.2	1	0
STAU1	hsa-miR-574-5p	NM_001322930.2	1	0
STAU1	hsa-miR-574-5p	NM_001322932.2	1	0
STAU1	hsa-miR-574-5p	NM_017452.4	1	0
STAU1	hsa-miR-574-5p	NM_001319134.2	1	0
STAU1	hsa-miR-574-5p	XM_005260527.1	1	0
STAU1	hsa-miR-574-5p	XM_017028028.2	1	0
STAU1	hsa-miR-574-5p	NM_001322928.2	1	0
STAU1	hsa-miR-574-5p	NM_017453.4	1	0
STAU1	hsa-miR-574-5p	NM_001322933.2	1	0
STAU1	hsa-miR-574-5p	NM_004602.4	1	0
STAU1	hsa-miR-574-5p	NM_001037328.3	1	0
STAU1	hsa-miR-574-5p	NM_001322931.2	1	0
STAU1	hsa-miR-574-5p	XM_047440423.1	1	0
STAU1	hsa-miR-574-5p	NM_001322929.2	1	0
STAU1	hsa-miR-574-5p	XM_006723865.2	1	0
STAU1	hsa-miR-574-5p	XM_047440420.1	1	0
STAU1	hsa-miR-574-5p	XM_047440416.1	1	0
STAU1	hsa-miR-574-5p	XM_047440419.1	1	0
STAU1	hsa-miR-574-5p	XM_047440414.1	1	0
STAU1	hsa-miR-574-5p	XM_047440418.1	1	0
STAU1	hsa-miR-574-5p	XM_047440415.1	1	0
STAU1	hsa-miR-574-5p	XM_047440422.1	1	0
STAU1	hsa-miR-574-5p	XM_047440421.1	1	0
STAU1	hsa-miR-574-5p	XM_047440417.1	1	0
STAU1	hsa-miR-574-5p	XM_047440424.1	1	0
STAU1	hsa-miR-301a-3p	NM_001319135.2	1	0
STAU1	hsa-miR-301a-3p	NM_017454.4	1	0
STAU1	hsa-miR-301a-3p	NM_001322927.2	1	0
STAU1	hsa-miR-301a-3p	NM_001322930.2	1	0
STAU1	hsa-miR-301a-3p	NM_001322932.2	1	0
STAU1	hsa-miR-301a-3p	NM_017452.4	1	0
STAU1	hsa-miR-301a-3p	NM_001319134.2	1	0
STAU1	hsa-miR-301a-3p	XM_005260527.1	1	0
STAU1	hsa-miR-301a-3p	XM_017028028.2	1	0
STAU1	hsa-miR-301a-3p	NM_001322928.2	1	0
STAU1	hsa-miR-301a-3p	NM_017453.4	1	0
STAU1	hsa-miR-301a-3p	NM_001322933.2	1	0
STAU1	hsa-miR-301a-3p	NM_004602.4	1	0
STAU1	hsa-miR-301a-3p	NM_001037328.3	1	0
STAU1	hsa-miR-301a-3p	NM_001322931.2	1	0
STAU1	hsa-miR-301a-3p	XM_047440423.1	1	0
STAU1	hsa-miR-301a-3p	NM_001322929.2	1	0
STAU1	hsa-miR-301a-3p	XM_006723865.2	1	0
STAU1	hsa-miR-301a-3p	XM_047440420.1	1	0
STAU1	hsa-miR-301a-3p	XM_047440416.1	1	0
STAU1	hsa-miR-301a-3p	XM_047440419.1	1	0
STAU1	hsa-miR-301a-3p	XM_047440414.1	1	0
STAU1	hsa-miR-301a-3p	XM_047440418.1	1	0
STAU1	hsa-miR-301a-3p	XM_047440415.1	1	0
STAU1	hsa-miR-301a-3p	XM_047440422.1	1	0
STAU1	hsa-miR-301a-3p	XM_047440421.1	1	0
STAU1	hsa-miR-301a-3p	XM_047440417.1	1	0
STAU1	hsa-miR-301a-3p	XM_047440424.1	1	0
STAU1	hsa-miR-33a-5p	NM_001319135.2	1	0
STAU1	hsa-miR-33a-5p	NM_017454.4	1	0
STAU1	hsa-miR-33a-5p	NM_001322927.2	1	0
STAU1	hsa-miR-33a-5p	NM_001322930.2	1	0
STAU1	hsa-miR-33a-5p	NM_001322932.2	1	0
STAU1	hsa-miR-33a-5p	NM_017452.4	1	0
STAU1	hsa-miR-33a-5p	NM_001319134.2	1	0
STAU1	hsa-miR-33a-5p	XM_005260527.1	1	0
STAU1	hsa-miR-33a-5p	XM_017028028.2	1	0
STAU1	hsa-miR-33a-5p	NM_001322928.2	1	0
STAU1	hsa-miR-33a-5p	NM_017453.4	1	0
STAU1	hsa-miR-33a-5p	NM_001322933.2	1	0
STAU1	hsa-miR-33a-5p	NM_004602.4	1	0
STAU1	hsa-miR-33a-5p	NM_001037328.3	1	0
STAU1	hsa-miR-33a-5p	NM_001322931.2	1	0
STAU1	hsa-miR-33a-5p	XM_047440423.1	1	0
STAU1	hsa-miR-33a-5p	NM_001322929.2	1	0
STAU1	hsa-miR-33a-5p	XM_006723865.2	1	0
STAU1	hsa-miR-33a-5p	XM_047440420.1	1	0
STAU1	hsa-miR-33a-5p	XM_047440416.1	1	0
STAU1	hsa-miR-33a-5p	XM_047440419.1	1	0
STAU1	hsa-miR-33a-5p	XM_047440414.1	1	0
STAU1	hsa-miR-33a-5p	XM_047440418.1	1	0
STAU1	hsa-miR-33a-5p	XM_047440415.1	1	0
STAU1	hsa-miR-33a-5p	XM_047440422.1	1	0
STAU1	hsa-miR-33a-5p	XM_047440421.1	1	0
STAU1	hsa-miR-33a-5p	XM_047440417.1	1	0
STAU1	hsa-miR-33a-5p	XM_047440424.1	1	0
STAU1	hsa-miR-3168	NM_001319135.2	1	0
STAU1	hsa-miR-3168	NM_017454.4	1	0
STAU1	hsa-miR-3168	NM_001322927.2	1	0
STAU1	hsa-miR-3168	NM_001322930.2	1	0
STAU1	hsa-miR-3168	NM_001322932.2	1	0
STAU1	hsa-miR-3168	NM_017452.4	1	0
STAU1	hsa-miR-3168	NM_001319134.2	1	0
STAU1	hsa-miR-3168	XM_005260527.1	1	0
STAU1	hsa-miR-3168	XM_017028028.2	1	0
STAU1	hsa-miR-3168	NM_001322928.2	1	0
STAU1	hsa-miR-3168	NM_017453.4	1	0
STAU1	hsa-miR-3168	NM_001322933.2	1	0
STAU1	hsa-miR-3168	NM_004602.4	1	0
STAU1	hsa-miR-3168	NM_001037328.3	1	0
STAU1	hsa-miR-3168	NM_001322931.2	1	0
STAU1	hsa-miR-3168	XM_047440423.1	1	0
STAU1	hsa-miR-3168	NM_001322929.2	1	0
STAU1	hsa-miR-3168	XM_006723865.2	1	0
STAU1	hsa-miR-3168	XM_047440420.1	1	0
STAU1	hsa-miR-3168	XM_047440416.1	1	0
STAU1	hsa-miR-3168	XM_047440419.1	1	0
STAU1	hsa-miR-3168	XM_047440414.1	1	0
STAU1	hsa-miR-3168	XM_047440418.1	1	0
STAU1	hsa-miR-3168	XM_047440415.1	1	0
STAU1	hsa-miR-3168	XM_047440422.1	1	0
STAU1	hsa-miR-3168	XM_047440421.1	1	0
STAU1	hsa-miR-3168	XM_047440417.1	1	0
STAU1	hsa-miR-3168	XM_047440424.1	1	0
STAU1	hsa-miR-151a-5p	NM_001319135.2	1	0
STAU1	hsa-miR-151a-5p	NM_017454.4	1	0
STAU1	hsa-miR-151a-5p	NM_001322927.2	1	0
STAU1	hsa-miR-151a-5p	NM_001322930.2	1	0
STAU1	hsa-miR-151a-5p	NM_001322932.2	1	0
STAU1	hsa-miR-151a-5p	NM_017452.4	1	0
STAU1	hsa-miR-151a-5p	NM_001319134.2	1	0
STAU1	hsa-miR-151a-5p	XM_005260527.1	1	0
STAU1	hsa-miR-151a-5p	XM_017028028.2	1	0
STAU1	hsa-miR-151a-5p	NM_001322928.2	1	0
STAU1	hsa-miR-151a-5p	NM_017453.4	1	0
STAU1	hsa-miR-151a-5p	NM_001322933.2	1	0
STAU1	hsa-miR-151a-5p	NM_004602.4	1	0
STAU1	hsa-miR-151a-5p	NM_001037328.3	1	0
STAU1	hsa-miR-151a-5p	NM_001322931.2	1	0
STAU1	hsa-miR-151a-5p	XM_047440423.1	1	0
STAU1	hsa-miR-151a-5p	NM_001322929.2	1	0
STAU1	hsa-miR-151a-5p	XM_006723865.2	1	0
STAU1	hsa-miR-151a-5p	XM_047440420.1	1	0
STAU1	hsa-miR-151a-5p	XM_047440416.1	1	0
STAU1	hsa-miR-151a-5p	XM_047440419.1	1	0
STAU1	hsa-miR-151a-5p	XM_047440414.1	1	0
STAU1	hsa-miR-151a-5p	XM_047440418.1	1	0
STAU1	hsa-miR-151a-5p	XM_047440415.1	1	0
STAU1	hsa-miR-151a-5p	XM_047440422.1	1	0
STAU1	hsa-miR-151a-5p	XM_047440421.1	1	0
STAU1	hsa-miR-151a-5p	XM_047440417.1	1	0
STAU1	hsa-miR-151a-5p	XM_047440424.1	1	0
STAU1	hsa-miR-196b-5p	NM_001319135.2	2	0
STAU1	hsa-miR-196b-5p	NM_017454.4	2	0
STAU1	hsa-miR-196b-5p	NM_001322927.2	2	0
STAU1	hsa-miR-196b-5p	NM_001322930.2	2	0
STAU1	hsa-miR-196b-5p	NM_001322932.2	2	0
STAU1	hsa-miR-196b-5p	NM_017452.4	2	0
STAU1	hsa-miR-196b-5p	NM_001319134.2	2	0
STAU1	hsa-miR-196b-5p	XM_005260527.1	2	0
STAU1	hsa-miR-196b-5p	XM_017028028.2	2	0
STAU1	hsa-miR-196b-5p	NM_001322928.2	2	0
STAU1	hsa-miR-196b-5p	NM_017453.4	2	0
STAU1	hsa-miR-196b-5p	NM_001322933.2	2	0
STAU1	hsa-miR-196b-5p	NM_004602.4	2	0
STAU1	hsa-miR-196b-5p	NM_001037328.3	2	0
STAU1	hsa-miR-196b-5p	NM_001322931.2	2	0
STAU1	hsa-miR-196b-5p	XM_047440423.1	2	0
STAU1	hsa-miR-196b-5p	NM_001322929.2	2	0
STAU1	hsa-miR-196b-5p	XM_006723865.2	2	0
STAU1	hsa-miR-196b-5p	XM_047440420.1	2	0
STAU1	hsa-miR-196b-5p	XM_047440416.1	2	0
STAU1	hsa-miR-196b-5p	XM_047440419.1	2	0
STAU1	hsa-miR-196b-5p	XM_047440414.1	2	0
STAU1	hsa-miR-196b-5p	XM_047440418.1	2	0
STAU1	hsa-miR-196b-5p	XM_047440415.1	2	0
STAU1	hsa-miR-196b-5p	XM_047440422.1	2	0
STAU1	hsa-miR-196b-5p	XM_047440421.1	2	0
STAU1	hsa-miR-196b-5p	XM_047440417.1	2	0
STAU1	hsa-miR-196b-5p	XM_047440424.1	2	0
STAU1	hsa-miR-877-5p	NM_001319135.2	1	0
STAU1	hsa-miR-877-5p	NM_017454.4	1	0
STAU1	hsa-miR-877-5p	NM_001322927.2	1	0
STAU1	hsa-miR-877-5p	NM_001322930.2	1	0
STAU1	hsa-miR-877-5p	NM_001322932.2	1	0
STAU1	hsa-miR-877-5p	NM_017452.4	1	0
STAU1	hsa-miR-877-5p	NM_001319134.2	1	0
STAU1	hsa-miR-877-5p	XM_005260527.1	1	0
STAU1	hsa-miR-877-5p	XM_017028028.2	1	0
STAU1	hsa-miR-877-5p	NM_001322928.2	1	0
STAU1	hsa-miR-877-5p	NM_017453.4	1	0
STAU1	hsa-miR-877-5p	NM_001322933.2	1	0
STAU1	hsa-miR-877-5p	NM_004602.4	1	0
STAU1	hsa-miR-877-5p	NM_001037328.3	1	0
STAU1	hsa-miR-877-5p	NM_001322931.2	1	0
STAU1	hsa-miR-877-5p	XM_047440423.1	1	0
STAU1	hsa-miR-877-5p	NM_001322929.2	1	0
STAU1	hsa-miR-877-5p	XM_006723865.2	1	0
STAU1	hsa-miR-877-5p	XM_047440420.1	1	0
STAU1	hsa-miR-877-5p	XM_047440416.1	1	0
STAU1	hsa-miR-877-5p	XM_047440419.1	1	0
STAU1	hsa-miR-877-5p	XM_047440414.1	1	0
STAU1	hsa-miR-877-5p	XM_047440418.1	1	0
STAU1	hsa-miR-877-5p	XM_047440415.1	1	0
STAU1	hsa-miR-877-5p	XM_047440422.1	1	0
STAU1	hsa-miR-877-5p	XM_047440421.1	1	0
STAU1	hsa-miR-877-5p	XM_047440417.1	1	0
STAU1	hsa-miR-877-5p	XM_047440424.1	1	0
STAU1	hsa-miR-15a-5p	NM_001319135.2	1	0
STAU1	hsa-miR-15a-5p	NM_017454.4	1	0
STAU1	hsa-miR-15a-5p	NM_001322927.2	1	0
STAU1	hsa-miR-15a-5p	NM_001322930.2	1	0
STAU1	hsa-miR-15a-5p	NM_001322932.2	1	0
STAU1	hsa-miR-15a-5p	NM_017452.4	1	0
STAU1	hsa-miR-15a-5p	NM_001319134.2	1	0
STAU1	hsa-miR-15a-5p	XM_005260527.1	1	0
STAU1	hsa-miR-15a-5p	XM_017028028.2	1	0
STAU1	hsa-miR-15a-5p	NM_001322928.2	1	0
STAU1	hsa-miR-15a-5p	NM_017453.4	1	0
STAU1	hsa-miR-15a-5p	NM_001322933.2	1	0
STAU1	hsa-miR-15a-5p	NM_004602.4	1	0
STAU1	hsa-miR-15a-5p	NM_001037328.3	1	0
STAU1	hsa-miR-15a-5p	NM_001322931.2	1	0
STAU1	hsa-miR-15a-5p	XM_047440423.1	1	0
STAU1	hsa-miR-15a-5p	NM_001322929.2	1	0
STAU1	hsa-miR-15a-5p	XM_006723865.2	1	0
STAU1	hsa-miR-15a-5p	XM_047440420.1	1	0
STAU1	hsa-miR-15a-5p	XM_047440416.1	1	0
STAU1	hsa-miR-15a-5p	XM_047440419.1	1	0
STAU1	hsa-miR-15a-5p	XM_047440414.1	1	0
STAU1	hsa-miR-15a-5p	XM_047440418.1	1	0
STAU1	hsa-miR-15a-5p	XM_047440415.1	1	0
STAU1	hsa-miR-15a-5p	XM_047440422.1	1	0
STAU1	hsa-miR-15a-5p	XM_047440421.1	1	0
STAU1	hsa-miR-15a-5p	XM_047440417.1	1	0
STAU1	hsa-miR-15a-5p	XM_047440424.1	1	0
STAU1	hsa-miR-196a-5p	NM_001319135.2	1	0
STAU1	hsa-miR-196a-5p	NM_017454.4	1	0
STAU1	hsa-miR-196a-5p	NM_001322927.2	1	0
STAU1	hsa-miR-196a-5p	NM_001322930.2	1	0
STAU1	hsa-miR-196a-5p	NM_001322932.2	1	0
STAU1	hsa-miR-196a-5p	NM_017452.4	1	0
STAU1	hsa-miR-196a-5p	NM_001319134.2	1	0
STAU1	hsa-miR-196a-5p	XM_005260527.1	1	0
STAU1	hsa-miR-196a-5p	XM_017028028.2	1	0
STAU1	hsa-miR-196a-5p	NM_001322928.2	1	0
STAU1	hsa-miR-196a-5p	NM_017453.4	1	0
STAU1	hsa-miR-196a-5p	NM_001322933.2	1	0
STAU1	hsa-miR-196a-5p	NM_004602.4	1	0
STAU1	hsa-miR-196a-5p	NM_001037328.3	1	0
STAU1	hsa-miR-196a-5p	NM_001322931.2	1	0
STAU1	hsa-miR-196a-5p	XM_047440423.1	1	0
STAU1	hsa-miR-196a-5p	NM_001322929.2	1	0
STAU1	hsa-miR-196a-5p	XM_006723865.2	1	0
STAU1	hsa-miR-196a-5p	XM_047440420.1	1	0
STAU1	hsa-miR-196a-5p	XM_047440416.1	1	0
STAU1	hsa-miR-196a-5p	XM_047440419.1	1	0
STAU1	hsa-miR-196a-5p	XM_047440414.1	1	0
STAU1	hsa-miR-196a-5p	XM_047440418.1	1	0
STAU1	hsa-miR-196a-5p	XM_047440415.1	1	0
STAU1	hsa-miR-196a-5p	XM_047440422.1	1	0
STAU1	hsa-miR-196a-5p	XM_047440421.1	1	0
STAU1	hsa-miR-196a-5p	XM_047440417.1	1	0
STAU1	hsa-miR-196a-5p	XM_047440424.1	1	0
STAU1	hsa-miR-671-5p	NM_001319135.2	1	0
STAU1	hsa-miR-671-5p	NM_017454.4	1	0
STAU1	hsa-miR-671-5p	NM_001322927.2	1	0
STAU1	hsa-miR-671-5p	NM_001322930.2	1	0
STAU1	hsa-miR-671-5p	NM_001322932.2	1	0
STAU1	hsa-miR-671-5p	NM_017452.4	1	0
STAU1	hsa-miR-671-5p	NM_001319134.2	1	0
STAU1	hsa-miR-671-5p	XM_005260527.1	1	0
STAU1	hsa-miR-671-5p	XM_017028028.2	1	0
STAU1	hsa-miR-671-5p	NM_001322928.2	1	0
STAU1	hsa-miR-671-5p	NM_017453.4	1	0
STAU1	hsa-miR-671-5p	NM_001322933.2	1	0
STAU1	hsa-miR-671-5p	NM_004602.4	1	0
STAU1	hsa-miR-671-5p	NM_001037328.3	1	0
STAU1	hsa-miR-671-5p	NM_001322931.2	1	0
STAU1	hsa-miR-671-5p	XM_047440423.1	1	0
STAU1	hsa-miR-671-5p	NM_001322929.2	1	0
STAU1	hsa-miR-671-5p	XM_006723865.2	1	0
STAU1	hsa-miR-671-5p	XM_047440420.1	1	0
STAU1	hsa-miR-671-5p	XM_047440416.1	1	0
STAU1	hsa-miR-671-5p	XM_047440419.1	1	0
STAU1	hsa-miR-671-5p	XM_047440414.1	1	0
STAU1	hsa-miR-671-5p	XM_047440418.1	1	0
STAU1	hsa-miR-671-5p	XM_047440415.1	1	0
STAU1	hsa-miR-671-5p	XM_047440422.1	1	0
STAU1	hsa-miR-671-5p	XM_047440421.1	1	0
STAU1	hsa-miR-671-5p	XM_047440417.1	1	0
STAU1	hsa-miR-671-5p	XM_047440424.1	1	0
STAU1	hsa-miR-374a-5p	NM_001319135.2	1	0
STAU1	hsa-miR-374a-5p	NM_017454.4	1	0
STAU1	hsa-miR-374a-5p	NM_001322927.2	1	0
STAU1	hsa-miR-374a-5p	NM_001322930.2	1	0
STAU1	hsa-miR-374a-5p	NM_001322932.2	1	0
STAU1	hsa-miR-374a-5p	NM_017452.4	1	0
STAU1	hsa-miR-374a-5p	NM_001319134.2	1	0
STAU1	hsa-miR-374a-5p	XM_005260527.1	1	0
STAU1	hsa-miR-374a-5p	XM_017028028.2	1	0
STAU1	hsa-miR-374a-5p	NM_001322928.2	1	0
STAU1	hsa-miR-374a-5p	NM_017453.4	1	0
STAU1	hsa-miR-374a-5p	NM_001322933.2	1	0
STAU1	hsa-miR-374a-5p	NM_004602.4	1	0
STAU1	hsa-miR-374a-5p	NM_001037328.3	1	0
STAU1	hsa-miR-374a-5p	NM_001322931.2	1	0
STAU1	hsa-miR-374a-5p	XM_047440423.1	1	0
STAU1	hsa-miR-374a-5p	NM_001322929.2	1	0
STAU1	hsa-miR-374a-5p	XM_006723865.2	1	0
STAU1	hsa-miR-374a-5p	XM_047440420.1	1	0
STAU1	hsa-miR-374a-5p	XM_047440416.1	1	0
STAU1	hsa-miR-374a-5p	XM_047440419.1	1	0
STAU1	hsa-miR-374a-5p	XM_047440414.1	1	0
STAU1	hsa-miR-374a-5p	XM_047440418.1	1	0
STAU1	hsa-miR-374a-5p	XM_047440415.1	1	0
STAU1	hsa-miR-374a-5p	XM_047440422.1	1	0
STAU1	hsa-miR-374a-5p	XM_047440421.1	1	0
STAU1	hsa-miR-374a-5p	XM_047440417.1	1	0
STAU1	hsa-miR-374a-5p	XM_047440424.1	1	0
STAU1	hsa-miR-106a-5p	NM_001319135.2	1	0
STAU1	hsa-miR-106a-5p	NM_017454.4	1	0
STAU1	hsa-miR-106a-5p	NM_001322927.2	1	0
STAU1	hsa-miR-106a-5p	NM_001322930.2	1	0
STAU1	hsa-miR-106a-5p	NM_001322932.2	1	0
STAU1	hsa-miR-106a-5p	NM_017452.4	1	0
STAU1	hsa-miR-106a-5p	NM_001319134.2	1	0
STAU1	hsa-miR-106a-5p	XM_005260527.1	1	0
STAU1	hsa-miR-106a-5p	XM_017028028.2	1	0
STAU1	hsa-miR-106a-5p	NM_001322928.2	1	0
STAU1	hsa-miR-106a-5p	NM_017453.4	1	0
STAU1	hsa-miR-106a-5p	NM_001322933.2	1	0
STAU1	hsa-miR-106a-5p	NM_004602.4	1	0
STAU1	hsa-miR-106a-5p	NM_001037328.3	1	0
STAU1	hsa-miR-106a-5p	NM_001322931.2	1	0
STAU1	hsa-miR-106a-5p	XM_047440423.1	1	0
STAU1	hsa-miR-106a-5p	NM_001322929.2	1	0
STAU1	hsa-miR-106a-5p	XM_006723865.2	1	0
STAU1	hsa-miR-106a-5p	XM_047440420.1	1	0
STAU1	hsa-miR-106a-5p	XM_047440416.1	1	0
STAU1	hsa-miR-106a-5p	XM_047440419.1	1	0
STAU1	hsa-miR-106a-5p	XM_047440414.1	1	0
STAU1	hsa-miR-106a-5p	XM_047440418.1	1	0
STAU1	hsa-miR-106a-5p	XM_047440415.1	1	0
STAU1	hsa-miR-106a-5p	XM_047440422.1	1	0
STAU1	hsa-miR-106a-5p	XM_047440421.1	1	0
STAU1	hsa-miR-106a-5p	XM_047440417.1	1	0
STAU1	hsa-miR-106a-5p	XM_047440424.1	1	0
STAU1	hsa-miR-130a-3p	NM_001319135.2	1	0
STAU1	hsa-miR-130a-3p	NM_017454.4	1	0
STAU1	hsa-miR-130a-3p	NM_001322927.2	1	0
STAU1	hsa-miR-130a-3p	NM_001322930.2	1	0
STAU1	hsa-miR-130a-3p	NM_001322932.2	1	0
STAU1	hsa-miR-130a-3p	NM_017452.4	1	0
STAU1	hsa-miR-130a-3p	NM_001319134.2	1	0
STAU1	hsa-miR-130a-3p	XM_005260527.1	1	0
STAU1	hsa-miR-130a-3p	XM_017028028.2	1	0
STAU1	hsa-miR-130a-3p	NM_001322928.2	1	0
STAU1	hsa-miR-130a-3p	NM_017453.4	1	0
STAU1	hsa-miR-130a-3p	NM_001322933.2	1	0
STAU1	hsa-miR-130a-3p	NM_004602.4	1	0
STAU1	hsa-miR-130a-3p	NM_001037328.3	1	0
STAU1	hsa-miR-130a-3p	NM_001322931.2	1	0
STAU1	hsa-miR-130a-3p	XM_047440423.1	1	0
STAU1	hsa-miR-130a-3p	NM_001322929.2	1	0
STAU1	hsa-miR-130a-3p	XM_006723865.2	1	0
STAU1	hsa-miR-130a-3p	XM_047440420.1	1	0
STAU1	hsa-miR-130a-3p	XM_047440416.1	1	0
STAU1	hsa-miR-130a-3p	XM_047440419.1	1	0
STAU1	hsa-miR-130a-3p	XM_047440414.1	1	0
STAU1	hsa-miR-130a-3p	XM_047440418.1	1	0
STAU1	hsa-miR-130a-3p	XM_047440415.1	1	0
STAU1	hsa-miR-130a-3p	XM_047440422.1	1	0
STAU1	hsa-miR-130a-3p	XM_047440421.1	1	0
STAU1	hsa-miR-130a-3p	XM_047440417.1	1	0
STAU1	hsa-miR-130a-3p	XM_047440424.1	1	0
STAU1	hsa-miR-130b-3p	NM_001319135.2	1	0
STAU1	hsa-miR-130b-3p	NM_017454.4	1	0
STAU1	hsa-miR-130b-3p	NM_001322927.2	1	0
STAU1	hsa-miR-130b-3p	NM_001322930.2	1	0
STAU1	hsa-miR-130b-3p	NM_001322932.2	1	0
STAU1	hsa-miR-130b-3p	NM_017452.4	1	0
STAU1	hsa-miR-130b-3p	NM_001319134.2	1	0
STAU1	hsa-miR-130b-3p	XM_005260527.1	1	0
STAU1	hsa-miR-130b-3p	XM_017028028.2	1	0
STAU1	hsa-miR-130b-3p	NM_001322928.2	1	0
STAU1	hsa-miR-130b-3p	NM_017453.4	1	0
STAU1	hsa-miR-130b-3p	NM_001322933.2	1	0
STAU1	hsa-miR-130b-3p	NM_004602.4	1	0
STAU1	hsa-miR-130b-3p	NM_001037328.3	1	0
STAU1	hsa-miR-130b-3p	NM_001322931.2	1	0
STAU1	hsa-miR-130b-3p	XM_047440423.1	1	0
STAU1	hsa-miR-130b-3p	NM_001322929.2	1	0
STAU1	hsa-miR-130b-3p	XM_006723865.2	1	0
STAU1	hsa-miR-130b-3p	XM_047440420.1	1	0
STAU1	hsa-miR-130b-3p	XM_047440416.1	1	0
STAU1	hsa-miR-130b-3p	XM_047440419.1	1	0
STAU1	hsa-miR-130b-3p	XM_047440414.1	1	0
STAU1	hsa-miR-130b-3p	XM_047440418.1	1	0
STAU1	hsa-miR-130b-3p	XM_047440415.1	1	0
STAU1	hsa-miR-130b-3p	XM_047440422.1	1	0
STAU1	hsa-miR-130b-3p	XM_047440421.1	1	0
STAU1	hsa-miR-130b-3p	XM_047440417.1	1	0
STAU1	hsa-miR-130b-3p	XM_047440424.1	1	0
ZNFX1	hsa-miR-20a-5p	NM_021035.3	3	2
ZNFX1	hsa-miR-20b-5p	NM_021035.3	3	2
ZNFX1	hsa-miR-130a-3p	NM_021035.3	1	0
ZNFX1	hsa-miR-130b-3p	NM_021035.3	1	0
ZNFX1	hsa-miR-454-3p	NM_021035.3	1	0
ZNFX1	hsa-miR-194-5p	NM_021035.3	1	0
ZNFX1	hsa-miR-196a-5p	NM_021035.3	3	0
ZNFX1	hsa-miR-340-5p	NM_021035.3	1	0
ZNFX1	hsa-miR-183-5p	NM_021035.3	1	0
ZNFX1	hsa-miR-106a-5p	NM_021035.3	2	2
ZNFX1	hsa-miR-93-5p	NM_021035.3	1	2
ZNFX1	hsa-miR-574-5p	NM_021035.3	1	0
ZNFX1	hsa-let-7a-5p	NM_021035.3	1	0
ZNFX1	hsa-let-7b-5p	NM_021035.3	1	0
ZNFX1	hsa-let-7c	NM_021035.3	1	0
ZNFX1	hsa-let-7e-5p	NM_021035.3	1	0
ZNFX1	hsa-let-7i-5p	NM_021035.3	1	0
ZNFX1	hsa-miR-196b-5p	NM_021035.3	1	0
B4GALT5	hsa-miR-301a-3p	NM_004776.4	1	1
B4GALT5	hsa-miR-301a-3p	XM_047440588.1	1	1
B4GALT5	hsa-miR-301a-3p	XM_047440587.1	1	1
B4GALT5	hsa-miR-30a-5p	NM_004776.4	1	1
B4GALT5	hsa-miR-30a-5p	XM_047440588.1	1	1
B4GALT5	hsa-miR-30a-5p	XM_047440587.1	1	1
B4GALT5	hsa-miR-106a-5p	NM_004776.4	1	0
B4GALT5	hsa-miR-106a-5p	XM_047440588.1	1	0
B4GALT5	hsa-miR-106a-5p	XM_047440587.1	1	0
B4GALT5	hsa-miR-20a-5p	NM_004776.4	1	0
B4GALT5	hsa-miR-20a-5p	XM_047440588.1	1	0
B4GALT5	hsa-miR-20a-5p	XM_047440587.1	1	0
B4GALT5	hsa-miR-20b-5p	NM_004776.4	1	0
B4GALT5	hsa-miR-20b-5p	XM_047440588.1	1	0
B4GALT5	hsa-miR-20b-5p	XM_047440587.1	1	0
B4GALT5	hsa-miR-93-5p	NM_004776.4	1	0
B4GALT5	hsa-miR-93-5p	XM_047440588.1	1	0
B4GALT5	hsa-miR-93-5p	XM_047440587.1	1	0
B4GALT5	hsa-miR-148a-3p	NM_004776.4	1	2
B4GALT5	hsa-miR-148a-3p	XM_047440588.1	1	2
B4GALT5	hsa-miR-148a-3p	XM_047440587.1	1	2
B4GALT5	hsa-miR-148b-3p	NM_004776.4	1	2
B4GALT5	hsa-miR-148b-3p	XM_047440588.1	1	2
B4GALT5	hsa-miR-148b-3p	XM_047440587.1	1	2
B4GALT5	hsa-miR-130a-3p	NM_004776.4	1	1
B4GALT5	hsa-miR-130a-3p	XM_047440588.1	1	1
B4GALT5	hsa-miR-130a-3p	XM_047440587.1	1	1
B4GALT5	hsa-miR-454-3p	NM_004776.4	1	1
B4GALT5	hsa-miR-454-3p	XM_047440588.1	1	1
B4GALT5	hsa-miR-454-3p	XM_047440587.1	1	1
B4GALT5	hsa-miR-19a-3p	NM_004776.4	2	1
B4GALT5	hsa-miR-19a-3p	XM_047440588.1	2	1
B4GALT5	hsa-miR-19a-3p	XM_047440587.1	2	1
B4GALT5	hsa-miR-19b-3p	NM_004776.4	1	1
B4GALT5	hsa-miR-19b-3p	XM_047440588.1	1	1
B4GALT5	hsa-miR-19b-3p	XM_047440587.1	1	1
B4GALT5	hsa-miR-30d-5p	NM_004776.4	1	1
B4GALT5	hsa-miR-30d-5p	XM_047440588.1	1	1
B4GALT5	hsa-miR-30d-5p	XM_047440587.1	1	1
B4GALT5	hsa-miR-191-5p	NM_004776.4	1	0
B4GALT5	hsa-miR-191-5p	XM_047440588.1	1	0
B4GALT5	hsa-miR-191-5p	XM_047440587.1	1	0
B4GALT5	hsa-let-7i-5p	NM_004776.4	1	0
B4GALT5	hsa-let-7i-5p	XM_047440588.1	1	0
B4GALT5	hsa-let-7i-5p	XM_047440587.1	1	0
B4GALT5	hsa-miR-33a-5p	NM_004776.4	1	0
B4GALT5	hsa-miR-33a-5p	XM_047440588.1	1	0
B4GALT5	hsa-miR-33a-5p	XM_047440587.1	1	0
B4GALT5	hsa-miR-219-5p	NM_004776.4	1	0
B4GALT5	hsa-miR-219-5p	XM_047440588.1	1	0
B4GALT5	hsa-miR-219-5p	XM_047440587.1	1	0
B4GALT5	hsa-miR-1297	NM_004776.4	1	0
B4GALT5	hsa-miR-1297	XM_047440588.1	1	0
B4GALT5	hsa-miR-1297	XM_047440587.1	1	0
B4GALT5	hsa-miR-26a-5p	NM_004776.4	1	0
B4GALT5	hsa-miR-26a-5p	XM_047440588.1	1	0
B4GALT5	hsa-miR-26a-5p	XM_047440587.1	1	0
B4GALT5	hsa-miR-26b-5p	NM_004776.4	1	0
B4GALT5	hsa-miR-26b-5p	XM_047440588.1	1	0
B4GALT5	hsa-miR-26b-5p	XM_047440587.1	1	0
SPATA2	hsa-miR-191-5p	NM_006038.4	2	0
SPATA2	hsa-miR-191-5p	XM_006723894.2	2	0
SPATA2	hsa-miR-191-5p	XM_047440624.1	2	0
SPATA2	hsa-miR-191-5p	NM_001135773.2	2	0
SPATA2	hsa-miR-191-5p	XM_047440623.1	2	0
SPATA2	hsa-miR-7-5p	NM_006038.4	2	3
SPATA2	hsa-miR-7-5p	XM_006723894.2	2	3
SPATA2	hsa-miR-7-5p	XM_047440624.1	2	3
SPATA2	hsa-miR-7-5p	NM_001135773.2	2	3
SPATA2	hsa-miR-7-5p	XM_047440623.1	2	3
SPATA2	hsa-miR-130a-3p	NM_006038.4	2	1
SPATA2	hsa-miR-130a-3p	XM_006723894.2	2	1
SPATA2	hsa-miR-130a-3p	XM_047440624.1	2	1
SPATA2	hsa-miR-130a-3p	NM_001135773.2	2	1
SPATA2	hsa-miR-130a-3p	XM_047440623.1	2	1
SPATA2	hsa-miR-301a-3p	NM_006038.4	2	1
SPATA2	hsa-miR-301a-3p	XM_006723894.2	2	1
SPATA2	hsa-miR-301a-3p	XM_047440624.1	2	1
SPATA2	hsa-miR-301a-3p	NM_001135773.2	2	1
SPATA2	hsa-miR-301a-3p	XM_047440623.1	2	1
SPATA2	hsa-miR-454-3p	NM_006038.4	2	1
SPATA2	hsa-miR-454-3p	XM_006723894.2	2	1
SPATA2	hsa-miR-454-3p	XM_047440624.1	2	1
SPATA2	hsa-miR-454-3p	NM_001135773.2	2	1
SPATA2	hsa-miR-454-3p	XM_047440623.1	2	1
SPATA2	hsa-miR-19a-3p	NM_006038.4	2	2
SPATA2	hsa-miR-19a-3p	XM_006723894.2	2	2
SPATA2	hsa-miR-19a-3p	XM_047440624.1	2	2
SPATA2	hsa-miR-19a-3p	NM_001135773.2	2	2
SPATA2	hsa-miR-19a-3p	XM_047440623.1	2	2
SPATA2	hsa-miR-19b-3p	NM_006038.4	2	2
SPATA2	hsa-miR-19b-3p	XM_006723894.2	2	2
SPATA2	hsa-miR-19b-3p	XM_047440624.1	2	2
SPATA2	hsa-miR-19b-3p	NM_001135773.2	2	2
SPATA2	hsa-miR-19b-3p	XM_047440623.1	2	2
SPATA2	hsa-miR-25-3p	NM_006038.4	1	0
SPATA2	hsa-miR-25-3p	XM_006723894.2	1	0
SPATA2	hsa-miR-25-3p	XM_047440624.1	1	0
SPATA2	hsa-miR-25-3p	NM_001135773.2	1	0
SPATA2	hsa-miR-25-3p	XM_047440623.1	1	0
SPATA2	hsa-miR-92a-3p	NM_006038.4	1	0
SPATA2	hsa-miR-92a-3p	XM_006723894.2	1	0
SPATA2	hsa-miR-92a-3p	XM_047440624.1	1	0
SPATA2	hsa-miR-92a-3p	NM_001135773.2	1	0
SPATA2	hsa-miR-92a-3p	XM_047440623.1	1	0
SPATA2	hsa-miR-92b-3p	NM_006038.4	1	0
SPATA2	hsa-miR-92b-3p	XM_006723894.2	1	0
SPATA2	hsa-miR-92b-3p	XM_047440624.1	1	0
SPATA2	hsa-miR-92b-3p	NM_001135773.2	1	0
SPATA2	hsa-miR-92b-3p	XM_047440623.1	1	0
SPATA2	hsa-miR-122-5p	NM_006038.4	1	0
SPATA2	hsa-miR-122-5p	XM_006723894.2	1	0
SPATA2	hsa-miR-122-5p	XM_047440624.1	1	0
SPATA2	hsa-miR-122-5p	NM_001135773.2	1	0
SPATA2	hsa-miR-122-5p	XM_047440623.1	1	0
SPATA2	hsa-miR-130b-3p	NM_006038.4	1	1
SPATA2	hsa-miR-130b-3p	XM_006723894.2	1	1
SPATA2	hsa-miR-130b-3p	XM_047440624.1	1	1
SPATA2	hsa-miR-130b-3p	NM_001135773.2	1	1
SPATA2	hsa-miR-130b-3p	XM_047440623.1	1	1
SPATA2	hsa-let-7d-5p	NM_006038.4	1	1
SPATA2	hsa-let-7d-5p	XM_006723894.2	1	1
SPATA2	hsa-let-7d-5p	XM_047440624.1	1	1
SPATA2	hsa-let-7d-5p	NM_001135773.2	1	1
SPATA2	hsa-let-7d-5p	XM_047440623.1	1	1
SPATA2	hsa-let-7e-5p	NM_006038.4	1	1
SPATA2	hsa-let-7e-5p	XM_006723894.2	1	1
SPATA2	hsa-let-7e-5p	XM_047440624.1	1	1
SPATA2	hsa-let-7e-5p	NM_001135773.2	1	1
SPATA2	hsa-let-7e-5p	XM_047440623.1	1	1
SPATA2	hsa-let-7f-5p	NM_006038.4	2	1
SPATA2	hsa-let-7f-5p	XM_006723894.2	2	1
SPATA2	hsa-let-7f-5p	XM_047440624.1	2	1
SPATA2	hsa-let-7f-5p	NM_001135773.2	2	1
SPATA2	hsa-let-7f-5p	XM_047440623.1	2	1
SPATA2	hsa-miR-196a-5p	NM_006038.4	1	0
SPATA2	hsa-miR-196a-5p	XM_006723894.2	1	0
SPATA2	hsa-miR-196a-5p	XM_047440624.1	1	0
SPATA2	hsa-miR-196a-5p	NM_001135773.2	1	0
SPATA2	hsa-miR-196a-5p	XM_047440623.1	1	0
SPATA2	hsa-miR-26a-5p	NM_006038.4	1	0
SPATA2	hsa-miR-26a-5p	XM_006723894.2	1	0
SPATA2	hsa-miR-26a-5p	XM_047440624.1	1	0
SPATA2	hsa-miR-26a-5p	NM_001135773.2	1	0
SPATA2	hsa-miR-26a-5p	XM_047440623.1	1	0
SPATA2	hsa-miR-26b-5p	NM_006038.4	1	0
SPATA2	hsa-miR-26b-5p	XM_006723894.2	1	0
SPATA2	hsa-miR-26b-5p	XM_047440624.1	1	0
SPATA2	hsa-miR-26b-5p	NM_001135773.2	1	0
SPATA2	hsa-miR-26b-5p	XM_047440623.1	1	0
SPATA2	hsa-miR-877-5p	NM_006038.4	1	0
SPATA2	hsa-miR-877-5p	XM_006723894.2	1	0
SPATA2	hsa-miR-877-5p	XM_047440624.1	1	0
SPATA2	hsa-miR-877-5p	NM_001135773.2	1	0
SPATA2	hsa-miR-877-5p	XM_047440623.1	1	0
SPATA2	hsa-miR-101-3p	NM_006038.4	2	0
SPATA2	hsa-miR-101-3p	XM_006723894.2	2	0
SPATA2	hsa-miR-101-3p	XM_047440624.1	2	0
SPATA2	hsa-miR-101-3p	NM_001135773.2	2	0
SPATA2	hsa-miR-101-3p	XM_047440623.1	2	0
SPATA2	hsa-miR-139-5p	NM_006038.4	1	0
SPATA2	hsa-miR-139-5p	XM_006723894.2	1	0
SPATA2	hsa-miR-139-5p	XM_047440624.1	1	0
SPATA2	hsa-miR-139-5p	NM_001135773.2	1	0
SPATA2	hsa-miR-139-5p	XM_047440623.1	1	0
SPATA2	hsa-miR-183-5p	NM_006038.4	1	0
SPATA2	hsa-miR-183-5p	XM_006723894.2	1	0
SPATA2	hsa-miR-183-5p	XM_047440624.1	1	0
SPATA2	hsa-miR-183-5p	NM_001135773.2	1	0
SPATA2	hsa-miR-183-5p	XM_047440623.1	1	0
SPATA2	hsa-let-7b-5p	NM_006038.4	1	1
SPATA2	hsa-let-7b-5p	XM_006723894.2	1	1
SPATA2	hsa-let-7b-5p	XM_047440624.1	1	1
SPATA2	hsa-let-7b-5p	NM_001135773.2	1	1
SPATA2	hsa-let-7b-5p	XM_047440623.1	1	1
SPATA2	hsa-miR-24-3p	NM_006038.4	1	0
SPATA2	hsa-miR-24-3p	XM_006723894.2	1	0
SPATA2	hsa-miR-24-3p	XM_047440624.1	1	0
SPATA2	hsa-miR-24-3p	NM_001135773.2	1	0
SPATA2	hsa-miR-24-3p	XM_047440623.1	1	0
SPATA2	hsa-miR-182-5p	NM_006038.4	2	0
SPATA2	hsa-miR-182-5p	XM_006723894.2	2	0
SPATA2	hsa-miR-182-5p	XM_047440624.1	2	0
SPATA2	hsa-miR-182-5p	NM_001135773.2	2	0
SPATA2	hsa-miR-182-5p	XM_047440623.1	2	0
SPATA2	hsa-miR-27b-3p	NM_006038.4	1	1
SPATA2	hsa-miR-27b-3p	XM_006723894.2	1	1
SPATA2	hsa-miR-27b-3p	XM_047440624.1	1	1
SPATA2	hsa-miR-27b-3p	NM_001135773.2	1	1
SPATA2	hsa-miR-27b-3p	XM_047440623.1	1	1
SPATA2	hsa-miR-31-5p	NM_006038.4	1	0
SPATA2	hsa-miR-31-5p	XM_006723894.2	1	0
SPATA2	hsa-miR-31-5p	XM_047440624.1	1	0
SPATA2	hsa-miR-31-5p	NM_001135773.2	1	0
SPATA2	hsa-miR-31-5p	XM_047440623.1	1	0
SPATA2	hsa-miR-15a-5p	NM_006038.4	1	0
SPATA2	hsa-miR-15a-5p	XM_006723894.2	1	0
SPATA2	hsa-miR-15a-5p	XM_047440624.1	1	0
SPATA2	hsa-miR-15a-5p	NM_001135773.2	1	0
SPATA2	hsa-miR-15a-5p	XM_047440623.1	1	0
SPATA2	hsa-miR-15b-5p	NM_006038.4	1	0
SPATA2	hsa-miR-15b-5p	XM_006723894.2	1	0
SPATA2	hsa-miR-15b-5p	XM_047440624.1	1	0
SPATA2	hsa-miR-15b-5p	NM_001135773.2	1	0
SPATA2	hsa-miR-15b-5p	XM_047440623.1	1	0
SPATA2	hsa-miR-16-5p	NM_006038.4	1	0
SPATA2	hsa-miR-16-5p	XM_006723894.2	1	0
SPATA2	hsa-miR-16-5p	XM_047440624.1	1	0
SPATA2	hsa-miR-16-5p	NM_001135773.2	1	0
SPATA2	hsa-miR-16-5p	XM_047440623.1	1	0
SPATA2	hsa-miR-424-5p	NM_006038.4	1	0
SPATA2	hsa-miR-424-5p	XM_006723894.2	1	0
SPATA2	hsa-miR-424-5p	XM_047440624.1	1	0
SPATA2	hsa-miR-424-5p	NM_001135773.2	1	0
SPATA2	hsa-miR-424-5p	XM_047440623.1	1	0
SPATA2	hsa-miR-103a-3p	NM_006038.4	1	0
SPATA2	hsa-miR-103a-3p	XM_006723894.2	1	0
SPATA2	hsa-miR-103a-3p	XM_047440624.1	1	0
SPATA2	hsa-miR-103a-3p	NM_001135773.2	1	0
SPATA2	hsa-miR-103a-3p	XM_047440623.1	1	0
SPATA2	hsa-miR-107	NM_006038.4	1	0
SPATA2	hsa-miR-107	XM_006723894.2	1	0
SPATA2	hsa-miR-107	XM_047440624.1	1	0
SPATA2	hsa-miR-107	NM_001135773.2	1	0
SPATA2	hsa-miR-107	XM_047440623.1	1	0
SPATA2	hsa-let-7a-5p	NM_006038.4	1	1
SPATA2	hsa-let-7a-5p	XM_006723894.2	1	1
SPATA2	hsa-let-7a-5p	XM_047440624.1	1	1
SPATA2	hsa-let-7a-5p	NM_001135773.2	1	1
SPATA2	hsa-let-7a-5p	XM_047440623.1	1	1
SPATA2	hsa-let-7g-5p	NM_006038.4	1	1
SPATA2	hsa-let-7g-5p	XM_006723894.2	1	1
SPATA2	hsa-let-7g-5p	XM_047440624.1	1	1
SPATA2	hsa-let-7g-5p	NM_001135773.2	1	1
SPATA2	hsa-let-7g-5p	XM_047440623.1	1	1
SPATA2	hsa-let-7i-5p	NM_006038.4	1	1
SPATA2	hsa-let-7i-5p	XM_006723894.2	1	1
SPATA2	hsa-let-7i-5p	XM_047440624.1	1	1
SPATA2	hsa-let-7i-5p	NM_001135773.2	1	1
SPATA2	hsa-let-7i-5p	XM_047440623.1	1	1
SPATA2	hsa-miR-423-3p	NM_006038.4	1	0
SPATA2	hsa-miR-423-3p	XM_006723894.2	1	0
SPATA2	hsa-miR-423-3p	XM_047440624.1	1	0
SPATA2	hsa-miR-423-3p	NM_001135773.2	1	0
SPATA2	hsa-miR-423-3p	XM_047440623.1	1	0
SPATA2	hsa-miR-1297	NM_006038.4	1	0
SPATA2	hsa-miR-1297	XM_006723894.2	1	0
SPATA2	hsa-miR-1297	XM_047440624.1	1	0
SPATA2	hsa-miR-1297	NM_001135773.2	1	0
SPATA2	hsa-miR-1297	XM_047440623.1	1	0
PEDS1-UBE2V1	hsa-miR-1301	NM_199203.3	1	0
UBE2V1	hsa-miR-1301	NR_047554.2	1	0
UBE2V1	hsa-miR-1301	NM_022442.6	1	0
UBE2V1	hsa-miR-1301	NM_001257393.2	1	0
UBE2V1	hsa-miR-1301	NM_199144.3	1	0
UBE2V1	hsa-miR-1301	NM_001257394.2	1	0
UBE2V1	hsa-miR-1301	NM_021988.6	1	0
UBE2V1	hsa-miR-1301	NM_001282575.3	1	0
UBE2V1	hsa-miR-1301	NM_001257395.2	1	0
UBE2V1	hsa-miR-1301	NM_001257396.2	1	0
UBE2V1	hsa-miR-1301	NM_001032288.3	1	0
UBE2V1	hsa-miR-1301	NM_001282577.3	1	0
UBE2V1	hsa-miR-1301	NM_001282578.3	1	0
UBE2V1	hsa-miR-1301	NM_001257397.2	1	0
UBE2V1	hsa-miR-1301	NM_001282579.2	1	0
UBE2V1	hsa-miR-1301	NM_001257399.2	1	0
UBE2V1	hsa-miR-1301	NM_001257398.2	1	0
UBE2V1	hsa-miR-1301	NM_001282576.2	1	0
PEDS1-UBE2V1	hsa-miR-138-5p	NM_199203.3	1	0
UBE2V1	hsa-miR-138-5p	NR_047554.2	1	3
UBE2V1	hsa-miR-138-5p	NM_022442.6	1	3
UBE2V1	hsa-miR-138-5p	NM_001257393.2	1	3
UBE2V1	hsa-miR-138-5p	NM_199144.3	1	3
UBE2V1	hsa-miR-138-5p	NM_001257394.2	1	3
UBE2V1	hsa-miR-138-5p	NM_021988.6	1	3
UBE2V1	hsa-miR-138-5p	NM_001282575.3	1	3
UBE2V1	hsa-miR-138-5p	NM_001257395.2	1	3
UBE2V1	hsa-miR-138-5p	NM_001257396.2	1	3
UBE2V1	hsa-miR-138-5p	NM_001032288.3	1	3
UBE2V1	hsa-miR-138-5p	NM_001282577.3	1	3
UBE2V1	hsa-miR-138-5p	NM_001282578.3	1	3
UBE2V1	hsa-miR-138-5p	NM_001257397.2	1	3
UBE2V1	hsa-miR-138-5p	NM_001282579.2	1	3
UBE2V1	hsa-miR-138-5p	NM_001257399.2	1	3
UBE2V1	hsa-miR-138-5p	NM_001257398.2	1	3
UBE2V1	hsa-miR-138-5p	NM_001282576.2	1	3
PEDS1-UBE2V1	hsa-miR-122-5p	NM_199203.3	1	0
UBE2V1	hsa-miR-122-5p	NR_047554.2	1	0
UBE2V1	hsa-miR-122-5p	NM_022442.6	1	0
UBE2V1	hsa-miR-122-5p	NM_001257393.2	1	0
UBE2V1	hsa-miR-122-5p	NM_199144.3	1	0
UBE2V1	hsa-miR-122-5p	NM_001257394.2	1	0
UBE2V1	hsa-miR-122-5p	NM_021988.6	1	0
UBE2V1	hsa-miR-122-5p	NM_001282575.3	1	0
UBE2V1	hsa-miR-122-5p	NM_001257395.2	1	0
UBE2V1	hsa-miR-122-5p	NM_001257396.2	1	0
UBE2V1	hsa-miR-122-5p	NM_001032288.3	1	0
UBE2V1	hsa-miR-122-5p	NM_001282577.3	1	0
UBE2V1	hsa-miR-122-5p	NM_001282578.3	1	0
UBE2V1	hsa-miR-122-5p	NM_001257397.2	1	0
UBE2V1	hsa-miR-122-5p	NM_001282579.2	1	0
UBE2V1	hsa-miR-122-5p	NM_001257399.2	1	0
UBE2V1	hsa-miR-122-5p	NM_001257398.2	1	0
UBE2V1	hsa-miR-122-5p	NM_001282576.2	1	0
PEDS1-UBE2V1	hsa-miR-877-5p	NM_199203.3	1	0
UBE2V1	hsa-miR-877-5p	NR_047554.2	1	0
UBE2V1	hsa-miR-877-5p	NM_022442.6	1	0
UBE2V1	hsa-miR-877-5p	NM_001257393.2	1	0
UBE2V1	hsa-miR-877-5p	NM_199144.3	1	0
UBE2V1	hsa-miR-877-5p	NM_001257394.2	1	0
UBE2V1	hsa-miR-877-5p	NM_021988.6	1	0
UBE2V1	hsa-miR-877-5p	NM_001282575.3	1	0
UBE2V1	hsa-miR-877-5p	NM_001257395.2	1	0
UBE2V1	hsa-miR-877-5p	NM_001257396.2	1	0
UBE2V1	hsa-miR-877-5p	NM_001032288.3	1	0
UBE2V1	hsa-miR-877-5p	NM_001282577.3	1	0
UBE2V1	hsa-miR-877-5p	NM_001282578.3	1	0
UBE2V1	hsa-miR-877-5p	NM_001257397.2	1	0
UBE2V1	hsa-miR-877-5p	NM_001282579.2	1	0
UBE2V1	hsa-miR-877-5p	NM_001257399.2	1	0
UBE2V1	hsa-miR-877-5p	NM_001257398.2	1	0
UBE2V1	hsa-miR-877-5p	NM_001282576.2	1	0
PEDS1-UBE2V1	hsa-miR-15a-5p	NM_199203.3	1	0
UBE2V1	hsa-miR-15a-5p	NR_047554.2	1	6
UBE2V1	hsa-miR-15a-5p	NM_022442.6	1	6
UBE2V1	hsa-miR-15a-5p	NM_001257393.2	1	6
UBE2V1	hsa-miR-15a-5p	NM_199144.3	1	6
UBE2V1	hsa-miR-15a-5p	NM_001257394.2	1	6
UBE2V1	hsa-miR-15a-5p	NM_021988.6	1	6
UBE2V1	hsa-miR-15a-5p	NM_001282575.3	1	6
UBE2V1	hsa-miR-15a-5p	NM_001257395.2	1	6
UBE2V1	hsa-miR-15a-5p	NM_001257396.2	1	6
UBE2V1	hsa-miR-15a-5p	NM_001032288.3	1	6
UBE2V1	hsa-miR-15a-5p	NM_001282577.3	1	6
UBE2V1	hsa-miR-15a-5p	NM_001282578.3	1	6
UBE2V1	hsa-miR-15a-5p	NM_001257397.2	1	6
UBE2V1	hsa-miR-15a-5p	NM_001282579.2	1	6
UBE2V1	hsa-miR-15a-5p	NM_001257399.2	1	6
UBE2V1	hsa-miR-15a-5p	NM_001257398.2	1	6
UBE2V1	hsa-miR-15a-5p	NM_001282576.2	1	6
PEDS1-UBE2V1	hsa-miR-15b-5p	NM_199203.3	1	0
UBE2V1	hsa-miR-15b-5p	NR_047554.2	1	6
UBE2V1	hsa-miR-15b-5p	NM_022442.6	1	6
UBE2V1	hsa-miR-15b-5p	NM_001257393.2	1	6
UBE2V1	hsa-miR-15b-5p	NM_199144.3	1	6
UBE2V1	hsa-miR-15b-5p	NM_001257394.2	1	6
UBE2V1	hsa-miR-15b-5p	NM_021988.6	1	6
UBE2V1	hsa-miR-15b-5p	NM_001282575.3	1	6
UBE2V1	hsa-miR-15b-5p	NM_001257395.2	1	6
UBE2V1	hsa-miR-15b-5p	NM_001257396.2	1	6
UBE2V1	hsa-miR-15b-5p	NM_001032288.3	1	6
UBE2V1	hsa-miR-15b-5p	NM_001282577.3	1	6
UBE2V1	hsa-miR-15b-5p	NM_001282578.3	1	6
UBE2V1	hsa-miR-15b-5p	NM_001257397.2	1	6
UBE2V1	hsa-miR-15b-5p	NM_001282579.2	1	6
UBE2V1	hsa-miR-15b-5p	NM_001257399.2	1	6
UBE2V1	hsa-miR-15b-5p	NM_001257398.2	1	6
UBE2V1	hsa-miR-15b-5p	NM_001282576.2	1	6
PEDS1-UBE2V1	hsa-miR-424-5p	NM_199203.3	1	0
UBE2V1	hsa-miR-424-5p	NR_047554.2	1	6
UBE2V1	hsa-miR-424-5p	NM_022442.6	1	6
UBE2V1	hsa-miR-424-5p	NM_001257393.2	1	6
UBE2V1	hsa-miR-424-5p	NM_199144.3	1	6
UBE2V1	hsa-miR-424-5p	NM_001257394.2	1	6
UBE2V1	hsa-miR-424-5p	NM_021988.6	1	6
UBE2V1	hsa-miR-424-5p	NM_001282575.3	1	6
UBE2V1	hsa-miR-424-5p	NM_001257395.2	1	6
UBE2V1	hsa-miR-424-5p	NM_001257396.2	1	6
UBE2V1	hsa-miR-424-5p	NM_001032288.3	1	6
UBE2V1	hsa-miR-424-5p	NM_001282577.3	1	6
UBE2V1	hsa-miR-424-5p	NM_001282578.3	1	6
UBE2V1	hsa-miR-424-5p	NM_001257397.2	1	6
UBE2V1	hsa-miR-424-5p	NM_001282579.2	1	6
UBE2V1	hsa-miR-424-5p	NM_001257399.2	1	6
UBE2V1	hsa-miR-424-5p	NM_001257398.2	1	6
UBE2V1	hsa-miR-424-5p	NM_001282576.2	1	6
PEDS1-UBE2V1	hsa-miR-497-5p	NM_199203.3	1	0
UBE2V1	hsa-miR-497-5p	NR_047554.2	1	6
UBE2V1	hsa-miR-497-5p	NM_022442.6	1	6
UBE2V1	hsa-miR-497-5p	NM_001257393.2	1	6
UBE2V1	hsa-miR-497-5p	NM_199144.3	1	6
UBE2V1	hsa-miR-497-5p	NM_001257394.2	1	6
UBE2V1	hsa-miR-497-5p	NM_021988.6	1	6
UBE2V1	hsa-miR-497-5p	NM_001282575.3	1	6
UBE2V1	hsa-miR-497-5p	NM_001257395.2	1	6
UBE2V1	hsa-miR-497-5p	NM_001257396.2	1	6
UBE2V1	hsa-miR-497-5p	NM_001032288.3	1	6
UBE2V1	hsa-miR-497-5p	NM_001282577.3	1	6
UBE2V1	hsa-miR-497-5p	NM_001282578.3	1	6
UBE2V1	hsa-miR-497-5p	NM_001257397.2	1	6
UBE2V1	hsa-miR-497-5p	NM_001282579.2	1	6
UBE2V1	hsa-miR-497-5p	NM_001257399.2	1	6
UBE2V1	hsa-miR-497-5p	NM_001257398.2	1	6
UBE2V1	hsa-miR-497-5p	NM_001282576.2	1	6
PEDS1-UBE2V1	hsa-miR-103a-3p	NM_199203.3	1	0
UBE2V1	hsa-miR-103a-3p	NR_047554.2	1	0
UBE2V1	hsa-miR-103a-3p	NM_022442.6	1	0
UBE2V1	hsa-miR-103a-3p	NM_001257393.2	1	0
UBE2V1	hsa-miR-103a-3p	NM_199144.3	1	0
UBE2V1	hsa-miR-103a-3p	NM_001257394.2	1	0
UBE2V1	hsa-miR-103a-3p	NM_021988.6	1	0
UBE2V1	hsa-miR-103a-3p	NM_001282575.3	1	0
UBE2V1	hsa-miR-103a-3p	NM_001257395.2	1	0
UBE2V1	hsa-miR-103a-3p	NM_001257396.2	1	0
UBE2V1	hsa-miR-103a-3p	NM_001032288.3	1	0
UBE2V1	hsa-miR-103a-3p	NM_001282577.3	1	0
UBE2V1	hsa-miR-103a-3p	NM_001282578.3	1	0
UBE2V1	hsa-miR-103a-3p	NM_001257397.2	1	0
UBE2V1	hsa-miR-103a-3p	NM_001282579.2	1	0
UBE2V1	hsa-miR-103a-3p	NM_001257399.2	1	0
UBE2V1	hsa-miR-103a-3p	NM_001257398.2	1	0
UBE2V1	hsa-miR-103a-3p	NM_001282576.2	1	0
PEDS1-UBE2V1	hsa-miR-107	NM_199203.3	1	0
UBE2V1	hsa-miR-107	NR_047554.2	1	0
UBE2V1	hsa-miR-107	NM_022442.6	1	0
UBE2V1	hsa-miR-107	NM_001257393.2	1	0
UBE2V1	hsa-miR-107	NM_199144.3	1	0
UBE2V1	hsa-miR-107	NM_001257394.2	1	0
UBE2V1	hsa-miR-107	NM_021988.6	1	0
UBE2V1	hsa-miR-107	NM_001282575.3	1	0
UBE2V1	hsa-miR-107	NM_001257395.2	1	0
UBE2V1	hsa-miR-107	NM_001257396.2	1	0
UBE2V1	hsa-miR-107	NM_001032288.3	1	0
UBE2V1	hsa-miR-107	NM_001282577.3	1	0
UBE2V1	hsa-miR-107	NM_001282578.3	1	0
UBE2V1	hsa-miR-107	NM_001257397.2	1	0
UBE2V1	hsa-miR-107	NM_001282579.2	1	0
UBE2V1	hsa-miR-107	NM_001257399.2	1	0
UBE2V1	hsa-miR-107	NM_001257398.2	1	0
UBE2V1	hsa-miR-107	NM_001282576.2	1	0
UBE2V1	hsa-miR-122-5p	NR_104218.2	1	0
UBE2V1	hsa-miR-122-5p	NM_001282580.2	1	0
UBE2V1	hsa-miR-128	NR_104218.2	1	0
UBE2V1	hsa-miR-128	NM_001282580.2	1	0
PEDS1	hsa-miR-148b-3p	NR_027889.2	1	0
PEDS1	hsa-miR-148b-3p	NM_001162505.2	1	0
PEDS1	hsa-miR-148b-3p	NM_199129.4	1	0
PEDS1	hsa-miR-130a-3p	NR_027889.2	1	0
PEDS1	hsa-miR-130a-3p	NM_001162505.2	1	0
PEDS1	hsa-miR-130a-3p	NM_199129.4	1	0
PEDS1	hsa-miR-183-5p	NR_027889.2	1	0
PEDS1	hsa-miR-183-5p	NM_001162505.2	1	0
PEDS1	hsa-miR-183-5p	NM_199129.4	1	0
PEDS1	hsa-miR-33a-5p	NR_027889.2	1	0
PEDS1	hsa-miR-33a-5p	NM_001162505.2	1	0
PEDS1	hsa-miR-33a-5p	NM_199129.4	1	0
PEDS1	hsa-miR-33b-5p	NR_027889.2	1	0
PEDS1	hsa-miR-33b-5p	NM_001162505.2	1	0
PEDS1	hsa-miR-33b-5p	NM_199129.4	1	0
PEDS1	hsa-miR-92a-3p	NR_027889.2	1	0
PEDS1	hsa-miR-92a-3p	NM_001162505.2	1	0
PEDS1	hsa-miR-92a-3p	NM_199129.4	1	0
PEDS1	hsa-miR-92b-3p	NR_027889.2	1	0
PEDS1	hsa-miR-92b-3p	NM_001162505.2	1	0
PEDS1	hsa-miR-92b-3p	NM_199129.4	1	0
PEDS1	hsa-miR-340-5p	NR_027889.2	1	0
PEDS1	hsa-miR-340-5p	NM_001162505.2	1	0
PEDS1	hsa-miR-340-5p	NM_199129.4	1	0
PEDS1	hsa-miR-181d	NR_027889.2	1	0
PEDS1	hsa-miR-181d	NM_001162505.2	1	0
PEDS1	hsa-miR-181d	NM_199129.4	1	0
ADNP	hsa-miR-219-5p	XM_047440078.1	2	0
ADNP	hsa-miR-219-5p	NM_181442.4	2	0
ADNP	hsa-miR-219-5p	NM_001347511.2	2	0
ADNP	hsa-miR-219-5p	NM_015339.5	2	0
ADNP	hsa-miR-219-5p	NM_001282531.3	2	0
ADNP	hsa-miR-219-5p	XM_047440074.1	2	0
ADNP	hsa-miR-219-5p	XM_047440077.1	2	0
ADNP	hsa-miR-219-5p	XM_047440075.1	2	0
ADNP	hsa-miR-219-5p	XM_047440076.1	2	0
ADNP	hsa-miR-219-5p	XM_011528747.3	2	0
ADNP	hsa-miR-219-5p	XM_011528748.3	2	0
ADNP	hsa-miR-219-5p	NM_001282532.2	2	0
ADNP	hsa-miR-20a-5p	XM_047440078.1	1	0
ADNP	hsa-miR-20a-5p	NM_181442.4	1	0
ADNP	hsa-miR-20a-5p	NM_001347511.2	1	0
ADNP	hsa-miR-20a-5p	NM_015339.5	1	0
ADNP	hsa-miR-20a-5p	NM_001282531.3	1	0
ADNP	hsa-miR-20a-5p	XM_047440074.1	1	0
ADNP	hsa-miR-20a-5p	XM_047440077.1	1	0
ADNP	hsa-miR-20a-5p	XM_047440075.1	1	0
ADNP	hsa-miR-20a-5p	XM_047440076.1	1	0
ADNP	hsa-miR-20a-5p	XM_011528747.3	1	0
ADNP	hsa-miR-20a-5p	XM_011528748.3	1	0
ADNP	hsa-miR-20a-5p	NM_001282532.2	1	0
ADNP	hsa-miR-20b-5p	XM_047440078.1	1	0
ADNP	hsa-miR-20b-5p	NM_181442.4	1	0
ADNP	hsa-miR-20b-5p	NM_001347511.2	1	0
ADNP	hsa-miR-20b-5p	NM_015339.5	1	0
ADNP	hsa-miR-20b-5p	NM_001282531.3	1	0
ADNP	hsa-miR-20b-5p	XM_047440074.1	1	0
ADNP	hsa-miR-20b-5p	XM_047440077.1	1	0
ADNP	hsa-miR-20b-5p	XM_047440075.1	1	0
ADNP	hsa-miR-20b-5p	XM_047440076.1	1	0
ADNP	hsa-miR-20b-5p	XM_011528747.3	1	0
ADNP	hsa-miR-20b-5p	XM_011528748.3	1	0
ADNP	hsa-miR-20b-5p	NM_001282532.2	1	0
ADNP	hsa-miR-301a-3p	XM_047440078.1	2	0
ADNP	hsa-miR-301a-3p	NM_181442.4	2	0
ADNP	hsa-miR-301a-3p	NM_001347511.2	2	0
ADNP	hsa-miR-301a-3p	NM_015339.5	2	0
ADNP	hsa-miR-301a-3p	NM_001282531.3	2	0
ADNP	hsa-miR-301a-3p	XM_047440074.1	2	0
ADNP	hsa-miR-301a-3p	XM_047440077.1	2	0
ADNP	hsa-miR-301a-3p	XM_047440075.1	2	0
ADNP	hsa-miR-301a-3p	XM_047440076.1	2	0
ADNP	hsa-miR-301a-3p	XM_011528747.3	2	0
ADNP	hsa-miR-301a-3p	XM_011528748.3	2	0
ADNP	hsa-miR-301a-3p	NM_001282532.2	2	0
ADNP	hsa-miR-454-3p	XM_047440078.1	1	0
ADNP	hsa-miR-454-3p	NM_181442.4	1	0
ADNP	hsa-miR-454-3p	NM_001347511.2	1	0
ADNP	hsa-miR-454-3p	NM_015339.5	1	0
ADNP	hsa-miR-454-3p	NM_001282531.3	1	0
ADNP	hsa-miR-454-3p	XM_047440074.1	1	0
ADNP	hsa-miR-454-3p	XM_047440077.1	1	0
ADNP	hsa-miR-454-3p	XM_047440075.1	1	0
ADNP	hsa-miR-454-3p	XM_047440076.1	1	0
ADNP	hsa-miR-454-3p	XM_011528747.3	1	0
ADNP	hsa-miR-454-3p	XM_011528748.3	1	0
ADNP	hsa-miR-454-3p	NM_001282532.2	1	0
ADNP	hsa-miR-183-5p	XM_047440078.1	2	0
ADNP	hsa-miR-183-5p	NM_181442.4	2	0
ADNP	hsa-miR-183-5p	NM_001347511.2	2	0
ADNP	hsa-miR-183-5p	NM_015339.5	2	0
ADNP	hsa-miR-183-5p	NM_001282531.3	2	0
ADNP	hsa-miR-183-5p	XM_047440074.1	2	0
ADNP	hsa-miR-183-5p	XM_047440077.1	2	0
ADNP	hsa-miR-183-5p	XM_047440075.1	2	0
ADNP	hsa-miR-183-5p	XM_047440076.1	2	0
ADNP	hsa-miR-183-5p	XM_011528747.3	2	0
ADNP	hsa-miR-183-5p	XM_011528748.3	2	0
ADNP	hsa-miR-183-5p	NM_001282532.2	2	0
ADNP	hsa-miR-19a-3p	XM_047440078.1	1	1
ADNP	hsa-miR-19a-3p	NM_181442.4	1	1
ADNP	hsa-miR-19a-3p	NM_001347511.2	1	1
ADNP	hsa-miR-19a-3p	NM_015339.5	1	1
ADNP	hsa-miR-19a-3p	NM_001282531.3	1	1
ADNP	hsa-miR-19a-3p	XM_047440074.1	1	1
ADNP	hsa-miR-19a-3p	XM_047440077.1	1	1
ADNP	hsa-miR-19a-3p	XM_047440075.1	1	1
ADNP	hsa-miR-19a-3p	XM_047440076.1	1	1
ADNP	hsa-miR-19a-3p	XM_011528747.3	1	1
ADNP	hsa-miR-19a-3p	XM_011528748.3	1	1
ADNP	hsa-miR-19a-3p	NM_001282532.2	1	1
ADNP	hsa-miR-19b-3p	XM_047440078.1	1	1
ADNP	hsa-miR-19b-3p	NM_181442.4	1	1
ADNP	hsa-miR-19b-3p	NM_001347511.2	1	1
ADNP	hsa-miR-19b-3p	NM_015339.5	1	1
ADNP	hsa-miR-19b-3p	NM_001282531.3	1	1
ADNP	hsa-miR-19b-3p	XM_047440074.1	1	1
ADNP	hsa-miR-19b-3p	XM_047440077.1	1	1
ADNP	hsa-miR-19b-3p	XM_047440075.1	1	1
ADNP	hsa-miR-19b-3p	XM_047440076.1	1	1
ADNP	hsa-miR-19b-3p	XM_011528747.3	1	1
ADNP	hsa-miR-19b-3p	XM_011528748.3	1	1
ADNP	hsa-miR-19b-3p	NM_001282532.2	1	1
ADNP	hsa-miR-320b	XM_047440078.1	1	0
ADNP	hsa-miR-320b	NM_181442.4	1	0
ADNP	hsa-miR-320b	NM_001347511.2	1	0
ADNP	hsa-miR-320b	NM_015339.5	1	0
ADNP	hsa-miR-320b	NM_001282531.3	1	0
ADNP	hsa-miR-320b	XM_047440074.1	1	0
ADNP	hsa-miR-320b	XM_047440077.1	1	0
ADNP	hsa-miR-320b	XM_047440075.1	1	0
ADNP	hsa-miR-320b	XM_047440076.1	1	0
ADNP	hsa-miR-320b	XM_011528747.3	1	0
ADNP	hsa-miR-320b	XM_011528748.3	1	0
ADNP	hsa-miR-320b	NM_001282532.2	1	0
ADNP	hsa-miR-320c	XM_047440078.1	2	0
ADNP	hsa-miR-320c	NM_181442.4	2	0
ADNP	hsa-miR-320c	NM_001347511.2	2	0
ADNP	hsa-miR-320c	NM_015339.5	2	0
ADNP	hsa-miR-320c	NM_001282531.3	2	0
ADNP	hsa-miR-320c	XM_047440074.1	2	0
ADNP	hsa-miR-320c	XM_047440077.1	2	0
ADNP	hsa-miR-320c	XM_047440075.1	2	0
ADNP	hsa-miR-320c	XM_047440076.1	2	0
ADNP	hsa-miR-320c	XM_011528747.3	2	0
ADNP	hsa-miR-320c	XM_011528748.3	2	0
ADNP	hsa-miR-320c	NM_001282532.2	2	0
ADNP	hsa-miR-182-5p	XM_047440078.1	2	0
ADNP	hsa-miR-182-5p	NM_181442.4	2	0
ADNP	hsa-miR-182-5p	NM_001347511.2	2	0
ADNP	hsa-miR-182-5p	NM_015339.5	2	0
ADNP	hsa-miR-182-5p	NM_001282531.3	2	0
ADNP	hsa-miR-182-5p	XM_047440074.1	2	0
ADNP	hsa-miR-182-5p	XM_047440077.1	2	0
ADNP	hsa-miR-182-5p	XM_047440075.1	2	0
ADNP	hsa-miR-182-5p	XM_047440076.1	2	0
ADNP	hsa-miR-182-5p	XM_011528747.3	2	0
ADNP	hsa-miR-182-5p	XM_011528748.3	2	0
ADNP	hsa-miR-182-5p	NM_001282532.2	2	0
ADNP	hsa-miR-455-3p	XM_047440078.1	1	0
ADNP	hsa-miR-455-3p	NM_181442.4	1	0
ADNP	hsa-miR-455-3p	NM_001347511.2	1	0
ADNP	hsa-miR-455-3p	NM_015339.5	1	0
ADNP	hsa-miR-455-3p	NM_001282531.3	1	0
ADNP	hsa-miR-455-3p	XM_047440074.1	1	0
ADNP	hsa-miR-455-3p	XM_047440077.1	1	0
ADNP	hsa-miR-455-3p	XM_047440075.1	1	0
ADNP	hsa-miR-455-3p	XM_047440076.1	1	0
ADNP	hsa-miR-455-3p	XM_011528747.3	1	0
ADNP	hsa-miR-455-3p	XM_011528748.3	1	0
ADNP	hsa-miR-455-3p	NM_001282532.2	1	0
ADNP	hsa-miR-33a-5p	XM_047440078.1	1	0
ADNP	hsa-miR-33a-5p	NM_181442.4	1	0
ADNP	hsa-miR-33a-5p	NM_001347511.2	1	0
ADNP	hsa-miR-33a-5p	NM_015339.5	1	0
ADNP	hsa-miR-33a-5p	NM_001282531.3	1	0
ADNP	hsa-miR-33a-5p	XM_047440074.1	1	0
ADNP	hsa-miR-33a-5p	XM_047440077.1	1	0
ADNP	hsa-miR-33a-5p	XM_047440075.1	1	0
ADNP	hsa-miR-33a-5p	XM_047440076.1	1	0
ADNP	hsa-miR-33a-5p	XM_011528747.3	1	0
ADNP	hsa-miR-33a-5p	XM_011528748.3	1	0
ADNP	hsa-miR-33a-5p	NM_001282532.2	1	0
ADNP	hsa-miR-33b-5p	XM_047440078.1	1	0
ADNP	hsa-miR-33b-5p	NM_181442.4	1	0
ADNP	hsa-miR-33b-5p	NM_001347511.2	1	0
ADNP	hsa-miR-33b-5p	NM_015339.5	1	0
ADNP	hsa-miR-33b-5p	NM_001282531.3	1	0
ADNP	hsa-miR-33b-5p	XM_047440074.1	1	0
ADNP	hsa-miR-33b-5p	XM_047440077.1	1	0
ADNP	hsa-miR-33b-5p	XM_047440075.1	1	0
ADNP	hsa-miR-33b-5p	XM_047440076.1	1	0
ADNP	hsa-miR-33b-5p	XM_011528747.3	1	0
ADNP	hsa-miR-33b-5p	XM_011528748.3	1	0
ADNP	hsa-miR-33b-5p	NM_001282532.2	1	0
ADNP	hsa-miR-320d	XM_047440078.1	1	0
ADNP	hsa-miR-320d	NM_181442.4	1	0
ADNP	hsa-miR-320d	NM_001347511.2	1	0
ADNP	hsa-miR-320d	NM_015339.5	1	0
ADNP	hsa-miR-320d	NM_001282531.3	1	0
ADNP	hsa-miR-320d	XM_047440074.1	1	0
ADNP	hsa-miR-320d	XM_047440077.1	1	0
ADNP	hsa-miR-320d	XM_047440075.1	1	0
ADNP	hsa-miR-320d	XM_047440076.1	1	0
ADNP	hsa-miR-320d	XM_011528747.3	1	0
ADNP	hsa-miR-320d	XM_011528748.3	1	0
ADNP	hsa-miR-320d	NM_001282532.2	1	0
ADNP	hsa-miR-196a-5p	XM_047440078.1	2	0
ADNP	hsa-miR-196a-5p	NM_181442.4	2	0
ADNP	hsa-miR-196a-5p	NM_001347511.2	2	0
ADNP	hsa-miR-196a-5p	NM_015339.5	2	0
ADNP	hsa-miR-196a-5p	NM_001282531.3	2	0
ADNP	hsa-miR-196a-5p	XM_047440074.1	2	0
ADNP	hsa-miR-196a-5p	XM_047440077.1	2	0
ADNP	hsa-miR-196a-5p	XM_047440075.1	2	0
ADNP	hsa-miR-196a-5p	XM_047440076.1	2	0
ADNP	hsa-miR-196a-5p	XM_011528747.3	2	0
ADNP	hsa-miR-196a-5p	XM_011528748.3	2	0
ADNP	hsa-miR-196a-5p	NM_001282532.2	2	0
ADNP	hsa-miR-196b-5p	XM_047440078.1	2	0
ADNP	hsa-miR-196b-5p	NM_181442.4	2	0
ADNP	hsa-miR-196b-5p	NM_001347511.2	2	0
ADNP	hsa-miR-196b-5p	NM_015339.5	2	0
ADNP	hsa-miR-196b-5p	NM_001282531.3	2	0
ADNP	hsa-miR-196b-5p	XM_047440074.1	2	0
ADNP	hsa-miR-196b-5p	XM_047440077.1	2	0
ADNP	hsa-miR-196b-5p	XM_047440075.1	2	0
ADNP	hsa-miR-196b-5p	XM_047440076.1	2	0
ADNP	hsa-miR-196b-5p	XM_011528747.3	2	0
ADNP	hsa-miR-196b-5p	XM_011528748.3	2	0
ADNP	hsa-miR-196b-5p	NM_001282532.2	2	0
ADNP	hsa-miR-21-5p	XM_047440078.1	1	2
ADNP	hsa-miR-21-5p	NM_181442.4	1	2
ADNP	hsa-miR-21-5p	NM_001347511.2	1	2
ADNP	hsa-miR-21-5p	NM_015339.5	1	2
ADNP	hsa-miR-21-5p	NM_001282531.3	1	2
ADNP	hsa-miR-21-5p	XM_047440074.1	1	2
ADNP	hsa-miR-21-5p	XM_047440077.1	1	2
ADNP	hsa-miR-21-5p	XM_047440075.1	1	2
ADNP	hsa-miR-21-5p	XM_047440076.1	1	2
ADNP	hsa-miR-21-5p	XM_011528747.3	1	2
ADNP	hsa-miR-21-5p	XM_011528748.3	1	2
ADNP	hsa-miR-21-5p	NM_001282532.2	1	2
ADNP	hsa-miR-331-5p	XM_047440078.1	1	0
ADNP	hsa-miR-331-5p	NM_181442.4	1	0
ADNP	hsa-miR-331-5p	NM_001347511.2	1	0
ADNP	hsa-miR-331-5p	NM_015339.5	1	0
ADNP	hsa-miR-331-5p	NM_001282531.3	1	0
ADNP	hsa-miR-331-5p	XM_047440074.1	1	0
ADNP	hsa-miR-331-5p	XM_047440077.1	1	0
ADNP	hsa-miR-331-5p	XM_047440075.1	1	0
ADNP	hsa-miR-331-5p	XM_047440076.1	1	0
ADNP	hsa-miR-331-5p	XM_011528747.3	1	0
ADNP	hsa-miR-331-5p	XM_011528748.3	1	0
ADNP	hsa-miR-331-5p	NM_001282532.2	1	0
ADNP	hsa-miR-574-5p	XM_047440078.1	1	0
ADNP	hsa-miR-574-5p	NM_181442.4	1	0
ADNP	hsa-miR-574-5p	NM_001347511.2	1	0
ADNP	hsa-miR-574-5p	NM_015339.5	1	0
ADNP	hsa-miR-574-5p	NM_001282531.3	1	0
ADNP	hsa-miR-574-5p	XM_047440074.1	1	0
ADNP	hsa-miR-574-5p	XM_047440077.1	1	0
ADNP	hsa-miR-574-5p	XM_047440075.1	1	0
ADNP	hsa-miR-574-5p	XM_047440076.1	1	0
ADNP	hsa-miR-574-5p	XM_011528747.3	1	0
ADNP	hsa-miR-574-5p	XM_011528748.3	1	0
ADNP	hsa-miR-574-5p	NM_001282532.2	1	0
ADNP	hsa-let-7g-5p	XM_047440078.1	1	0
ADNP	hsa-let-7g-5p	NM_181442.4	1	0
ADNP	hsa-let-7g-5p	NM_001347511.2	1	0
ADNP	hsa-let-7g-5p	NM_015339.5	1	0
ADNP	hsa-let-7g-5p	NM_001282531.3	1	0
ADNP	hsa-let-7g-5p	XM_047440074.1	1	0
ADNP	hsa-let-7g-5p	XM_047440077.1	1	0
ADNP	hsa-let-7g-5p	XM_047440075.1	1	0
ADNP	hsa-let-7g-5p	XM_047440076.1	1	0
ADNP	hsa-let-7g-5p	XM_011528747.3	1	0
ADNP	hsa-let-7g-5p	XM_011528748.3	1	0
ADNP	hsa-let-7g-5p	NM_001282532.2	1	0
ADNP	hsa-miR-22-3p	XM_047440078.1	2	1
ADNP	hsa-miR-22-3p	NM_181442.4	2	1
ADNP	hsa-miR-22-3p	NM_001347511.2	2	1
ADNP	hsa-miR-22-3p	NM_015339.5	2	1
ADNP	hsa-miR-22-3p	NM_001282531.3	2	1
ADNP	hsa-miR-22-3p	XM_047440074.1	2	1
ADNP	hsa-miR-22-3p	XM_047440077.1	2	1
ADNP	hsa-miR-22-3p	XM_047440075.1	2	1
ADNP	hsa-miR-22-3p	XM_047440076.1	2	1
ADNP	hsa-miR-22-3p	XM_011528747.3	2	1
ADNP	hsa-miR-22-3p	XM_011528748.3	2	1
ADNP	hsa-miR-22-3p	NM_001282532.2	2	1
ADNP	hsa-let-7b-5p	XM_047440078.1	1	0
ADNP	hsa-let-7b-5p	NM_181442.4	1	0
ADNP	hsa-let-7b-5p	NM_001347511.2	1	0
ADNP	hsa-let-7b-5p	NM_015339.5	1	0
ADNP	hsa-let-7b-5p	NM_001282531.3	1	0
ADNP	hsa-let-7b-5p	XM_047440074.1	1	0
ADNP	hsa-let-7b-5p	XM_047440077.1	1	0
ADNP	hsa-let-7b-5p	XM_047440075.1	1	0
ADNP	hsa-let-7b-5p	XM_047440076.1	1	0
ADNP	hsa-let-7b-5p	XM_011528747.3	1	0
ADNP	hsa-let-7b-5p	XM_011528748.3	1	0
ADNP	hsa-let-7b-5p	NM_001282532.2	1	0
ADNP	hsa-let-7e-5p	XM_047440078.1	1	0
ADNP	hsa-let-7e-5p	NM_181442.4	1	0
ADNP	hsa-let-7e-5p	NM_001347511.2	1	0
ADNP	hsa-let-7e-5p	NM_015339.5	1	0
ADNP	hsa-let-7e-5p	NM_001282531.3	1	0
ADNP	hsa-let-7e-5p	XM_047440074.1	1	0
ADNP	hsa-let-7e-5p	XM_047440077.1	1	0
ADNP	hsa-let-7e-5p	XM_047440075.1	1	0
ADNP	hsa-let-7e-5p	XM_047440076.1	1	0
ADNP	hsa-let-7e-5p	XM_011528747.3	1	0
ADNP	hsa-let-7e-5p	XM_011528748.3	1	0
ADNP	hsa-let-7e-5p	NM_001282532.2	1	0
ADNP	hsa-miR-138-5p	XM_047440078.1	1	0
ADNP	hsa-miR-138-5p	NM_181442.4	1	0
ADNP	hsa-miR-138-5p	NM_001347511.2	1	0
ADNP	hsa-miR-138-5p	NM_015339.5	1	0
ADNP	hsa-miR-138-5p	NM_001282531.3	1	0
ADNP	hsa-miR-138-5p	XM_047440074.1	1	0
ADNP	hsa-miR-138-5p	XM_047440077.1	1	0
ADNP	hsa-miR-138-5p	XM_047440075.1	1	0
ADNP	hsa-miR-138-5p	XM_047440076.1	1	0
ADNP	hsa-miR-138-5p	XM_011528747.3	1	0
ADNP	hsa-miR-138-5p	XM_011528748.3	1	0
ADNP	hsa-miR-138-5p	NM_001282532.2	1	0
ADNP	hsa-miR-222-3p	XM_047440078.1	1	0
ADNP	hsa-miR-222-3p	NM_181442.4	1	0
ADNP	hsa-miR-222-3p	NM_001347511.2	1	0
ADNP	hsa-miR-222-3p	NM_015339.5	1	0
ADNP	hsa-miR-222-3p	NM_001282531.3	1	0
ADNP	hsa-miR-222-3p	XM_047440074.1	1	0
ADNP	hsa-miR-222-3p	XM_047440077.1	1	0
ADNP	hsa-miR-222-3p	XM_047440075.1	1	0
ADNP	hsa-miR-222-3p	XM_047440076.1	1	0
ADNP	hsa-miR-222-3p	XM_011528747.3	1	0
ADNP	hsa-miR-222-3p	XM_011528748.3	1	0
ADNP	hsa-miR-222-3p	NM_001282532.2	1	0
ADNP	hsa-miR-23a-3p	XM_047440078.1	2	1
ADNP	hsa-miR-23a-3p	NM_181442.4	2	1
ADNP	hsa-miR-23a-3p	NM_001347511.2	2	1
ADNP	hsa-miR-23a-3p	NM_015339.5	2	1
ADNP	hsa-miR-23a-3p	NM_001282531.3	2	1
ADNP	hsa-miR-23a-3p	XM_047440074.1	2	1
ADNP	hsa-miR-23a-3p	XM_047440077.1	2	1
ADNP	hsa-miR-23a-3p	XM_047440075.1	2	1
ADNP	hsa-miR-23a-3p	XM_047440076.1	2	1
ADNP	hsa-miR-23a-3p	XM_011528747.3	2	1
ADNP	hsa-miR-23a-3p	XM_011528748.3	2	1
ADNP	hsa-miR-23a-3p	NM_001282532.2	2	1
ADNP	hsa-miR-23c	XM_047440078.1	1	1
ADNP	hsa-miR-23c	NM_181442.4	1	1
ADNP	hsa-miR-23c	NM_001347511.2	1	1
ADNP	hsa-miR-23c	NM_015339.5	1	1
ADNP	hsa-miR-23c	NM_001282531.3	1	1
ADNP	hsa-miR-23c	XM_047440074.1	1	1
ADNP	hsa-miR-23c	XM_047440077.1	1	1
ADNP	hsa-miR-23c	XM_047440075.1	1	1
ADNP	hsa-miR-23c	XM_047440076.1	1	1
ADNP	hsa-miR-23c	XM_011528747.3	1	1
ADNP	hsa-miR-23c	XM_011528748.3	1	1
ADNP	hsa-miR-23c	NM_001282532.2	1	1
ADNP	hsa-miR-940	XM_047440078.1	1	0
ADNP	hsa-miR-940	NM_181442.4	1	0
ADNP	hsa-miR-940	NM_001347511.2	1	0
ADNP	hsa-miR-940	NM_015339.5	1	0
ADNP	hsa-miR-940	NM_001282531.3	1	0
ADNP	hsa-miR-940	XM_047440074.1	1	0
ADNP	hsa-miR-940	XM_047440077.1	1	0
ADNP	hsa-miR-940	XM_047440075.1	1	0
ADNP	hsa-miR-940	XM_047440076.1	1	0
ADNP	hsa-miR-940	XM_011528747.3	1	0
ADNP	hsa-miR-940	XM_011528748.3	1	0
ADNP	hsa-miR-940	NM_001282532.2	1	0
ADNP	hsa-miR-877-5p	XM_047440078.1	1	0
ADNP	hsa-miR-877-5p	NM_181442.4	1	0
ADNP	hsa-miR-877-5p	NM_001347511.2	1	0
ADNP	hsa-miR-877-5p	NM_015339.5	1	0
ADNP	hsa-miR-877-5p	NM_001282531.3	1	0
ADNP	hsa-miR-877-5p	XM_047440074.1	1	0
ADNP	hsa-miR-877-5p	XM_047440077.1	1	0
ADNP	hsa-miR-877-5p	XM_047440075.1	1	0
ADNP	hsa-miR-877-5p	XM_047440076.1	1	0
ADNP	hsa-miR-877-5p	XM_011528747.3	1	0
ADNP	hsa-miR-877-5p	XM_011528748.3	1	0
ADNP	hsa-miR-877-5p	NM_001282532.2	1	0
ADNP	hsa-miR-186-5p	XM_047440078.1	1	0
ADNP	hsa-miR-186-5p	NM_181442.4	1	0
ADNP	hsa-miR-186-5p	NM_001347511.2	1	0
ADNP	hsa-miR-186-5p	NM_015339.5	1	0
ADNP	hsa-miR-186-5p	NM_001282531.3	1	0
ADNP	hsa-miR-186-5p	XM_047440074.1	1	0
ADNP	hsa-miR-186-5p	XM_047440077.1	1	0
ADNP	hsa-miR-186-5p	XM_047440075.1	1	0
ADNP	hsa-miR-186-5p	XM_047440076.1	1	0
ADNP	hsa-miR-186-5p	XM_011528747.3	1	0
ADNP	hsa-miR-186-5p	XM_011528748.3	1	0
ADNP	hsa-miR-186-5p	NM_001282532.2	1	0
DPM1	hsa-let-7a-5p	NR_133648.2	1	0
DPM1	hsa-let-7a-5p	NM_001317036.1	1	0
DPM1	hsa-let-7a-5p	NM_001317035.1	1	0
DPM1	hsa-let-7a-5p	NM_001317034.1	1	0
DPM1	hsa-let-7a-5p	NM_003859.3	1	0
DPM1	hsa-let-7b-5p	NR_133648.2	1	0
DPM1	hsa-let-7b-5p	NM_001317036.1	1	0
DPM1	hsa-let-7b-5p	NM_001317035.1	1	0
DPM1	hsa-let-7b-5p	NM_001317034.1	1	0
DPM1	hsa-let-7b-5p	NM_003859.3	1	0
DPM1	hsa-let-7c	NR_133648.2	1	0
DPM1	hsa-let-7c	NM_001317036.1	1	0
DPM1	hsa-let-7c	NM_001317035.1	1	0
DPM1	hsa-let-7c	NM_001317034.1	1	0
DPM1	hsa-let-7c	NM_003859.3	1	0
DPM1	hsa-let-7f-5p	NR_133648.2	1	0
DPM1	hsa-let-7f-5p	NM_001317036.1	1	0
DPM1	hsa-let-7f-5p	NM_001317035.1	1	0
DPM1	hsa-let-7f-5p	NM_001317034.1	1	0
DPM1	hsa-let-7f-5p	NM_003859.3	1	0
NFATC2	hsa-let-7b-5p	NM_001258295.2	1	0
NFATC2	hsa-let-7b-5p	NM_001258294.2	1	0
NFATC2	hsa-let-7b-5p	NM_001258292.2	1	0
NFATC2	hsa-let-7b-5p	NM_001136021.3	1	0
NFATC2	hsa-let-7b-5p	NM_001258297.2	1	0
NFATC2	hsa-let-7b-5p	NM_001258296.2	1	0
NFATC2	hsa-let-7b-5p	NM_173091.4	1	0
NFATC2	hsa-let-7b-5p	NM_012340.5	1	0
NFATC2	hsa-let-7b-5p	XM_011528826.3	1	0
NFATC2	hsa-let-7b-5p	XM_011528825.3	1	0
NFATC2	hsa-let-7b-5p	XM_011528824.3	1	0
NFATC2	hsa-let-7c	NM_001258295.2	1	0
NFATC2	hsa-let-7c	NM_001258294.2	1	0
NFATC2	hsa-let-7c	NM_001258292.2	1	0
NFATC2	hsa-let-7c	NM_001136021.3	1	0
NFATC2	hsa-let-7c	NM_001258297.2	1	0
NFATC2	hsa-let-7c	NM_001258296.2	1	0
NFATC2	hsa-let-7c	NM_173091.4	1	0
NFATC2	hsa-let-7c	NM_012340.5	1	0
NFATC2	hsa-let-7c	XM_011528826.3	1	0
NFATC2	hsa-let-7c	XM_011528825.3	1	0
NFATC2	hsa-let-7c	XM_011528824.3	1	0
NFATC2	hsa-let-7g-5p	NM_001258295.2	1	0
NFATC2	hsa-let-7g-5p	NM_001258294.2	1	0
NFATC2	hsa-let-7g-5p	NM_001258292.2	1	0
NFATC2	hsa-let-7g-5p	NM_001136021.3	1	0
NFATC2	hsa-let-7g-5p	NM_001258297.2	1	0
NFATC2	hsa-let-7g-5p	NM_001258296.2	1	0
NFATC2	hsa-let-7g-5p	NM_173091.4	1	0
NFATC2	hsa-let-7g-5p	NM_012340.5	1	0
NFATC2	hsa-let-7g-5p	XM_011528826.3	1	0
NFATC2	hsa-let-7g-5p	XM_011528825.3	1	0
NFATC2	hsa-let-7g-5p	XM_011528824.3	1	0
NFATC2	hsa-let-7i-5p	NM_001258295.2	1	0
NFATC2	hsa-let-7i-5p	NM_001258294.2	1	0
NFATC2	hsa-let-7i-5p	NM_001258292.2	1	0
NFATC2	hsa-let-7i-5p	NM_001136021.3	1	0
NFATC2	hsa-let-7i-5p	NM_001258297.2	1	0
NFATC2	hsa-let-7i-5p	NM_001258296.2	1	0
NFATC2	hsa-let-7i-5p	NM_173091.4	1	0
NFATC2	hsa-let-7i-5p	NM_012340.5	1	0
NFATC2	hsa-let-7i-5p	XM_011528826.3	1	0
NFATC2	hsa-let-7i-5p	XM_011528825.3	1	0
NFATC2	hsa-let-7i-5p	XM_011528824.3	1	0
NFATC2	hsa-miR-196a-5p	NM_001258295.2	1	0
NFATC2	hsa-miR-196a-5p	NM_001258294.2	1	0
NFATC2	hsa-miR-196a-5p	NM_001258292.2	1	0
NFATC2	hsa-miR-196a-5p	NM_001136021.3	1	0
NFATC2	hsa-miR-196a-5p	NM_001258297.2	1	0
NFATC2	hsa-miR-196a-5p	NM_001258296.2	1	0
NFATC2	hsa-miR-196a-5p	NM_173091.4	1	0
NFATC2	hsa-miR-196a-5p	NM_012340.5	1	0
NFATC2	hsa-miR-196a-5p	XM_011528826.3	1	0
NFATC2	hsa-miR-196a-5p	XM_011528825.3	1	0
NFATC2	hsa-miR-196a-5p	XM_011528824.3	1	0
NFATC2	hsa-miR-196b-5p	NM_001258295.2	1	0
NFATC2	hsa-miR-196b-5p	NM_001258294.2	1	0
NFATC2	hsa-miR-196b-5p	NM_001258292.2	1	0
NFATC2	hsa-miR-196b-5p	NM_001136021.3	1	0
NFATC2	hsa-miR-196b-5p	NM_001258297.2	1	0
NFATC2	hsa-miR-196b-5p	NM_001258296.2	1	0
NFATC2	hsa-miR-196b-5p	NM_173091.4	1	0
NFATC2	hsa-miR-196b-5p	NM_012340.5	1	0
NFATC2	hsa-miR-196b-5p	XM_011528826.3	1	0
NFATC2	hsa-miR-196b-5p	XM_011528825.3	1	0
NFATC2	hsa-miR-196b-5p	XM_011528824.3	1	0
NFATC2	hsa-miR-155-5p	NM_001258295.2	1	0
NFATC2	hsa-miR-155-5p	NM_001258294.2	1	0
NFATC2	hsa-miR-155-5p	NM_001258292.2	1	0
NFATC2	hsa-miR-155-5p	NM_001136021.3	1	0
NFATC2	hsa-miR-155-5p	NM_001258297.2	1	0
NFATC2	hsa-miR-155-5p	NM_001258296.2	1	0
NFATC2	hsa-miR-155-5p	NM_173091.4	1	0
NFATC2	hsa-miR-155-5p	NM_012340.5	1	0
NFATC2	hsa-miR-155-5p	XM_011528826.3	1	0
NFATC2	hsa-miR-155-5p	XM_011528825.3	1	0
NFATC2	hsa-miR-155-5p	XM_011528824.3	1	0
NFATC2	hsa-miR-200c-3p	NM_001258295.2	1	0
NFATC2	hsa-miR-200c-3p	NM_001258294.2	1	0
NFATC2	hsa-miR-200c-3p	NM_001258292.2	1	0
NFATC2	hsa-miR-200c-3p	NM_001136021.3	1	0
NFATC2	hsa-miR-200c-3p	NM_001258297.2	1	0
NFATC2	hsa-miR-200c-3p	NM_001258296.2	1	0
NFATC2	hsa-miR-200c-3p	NM_173091.4	1	0
NFATC2	hsa-miR-200c-3p	NM_012340.5	1	0
NFATC2	hsa-miR-200c-3p	XM_011528826.3	1	0
NFATC2	hsa-miR-200c-3p	XM_011528825.3	1	0
NFATC2	hsa-miR-200c-3p	XM_011528824.3	1	0
ATP9A	hsa-miR-191-5p	NM_006045.3	1	0
ATP9A	hsa-miR-1297	NM_006045.3	1	0
ATP9A	hsa-miR-26a-5p	NM_006045.3	1	1
ATP9A	hsa-miR-27a-3p	NM_006045.3	1	0
ATP9A	hsa-miR-128	NM_006045.3	1	0
ZFP64	hsa-miR-218-5p	XM_047440285.1	1	0
ZFP64	hsa-miR-218-5p	XM_017027945.3	1	0
ZFP64	hsa-miR-218-5p	XM_017027947.3	1	0
ZFP64	hsa-miR-218-5p	NM_199427.3	1	0
ZFP64	hsa-miR-218-5p	NM_001319146.2	1	0
ZFP64	hsa-miR-218-5p	XM_006723822.3	1	0
ZFP64	hsa-miR-139-5p	XM_017027946.3	1	0
ZFP64	hsa-miR-139-5p	NM_199426.2	1	0
ZFP64	hsa-miR-139-5p	NM_022088.5	1	0
ZFP64	hsa-miR-139-5p	NM_018197.3	1	0
ZFP64	hsa-miR-139-5p	XM_047440286.1	1	0
ZFP64	hsa-miR-139-5p	XM_005260449.2	1	0
ZFP64	hsa-miR-139-5p	XM_017027948.3	1	0
ZFP64	hsa-miR-194-5p	XM_017027946.3	1	0
ZFP64	hsa-miR-194-5p	NM_199426.2	1	0
ZFP64	hsa-miR-194-5p	NM_022088.5	1	0
ZFP64	hsa-miR-194-5p	NM_018197.3	1	0
ZFP64	hsa-miR-194-5p	XM_047440286.1	1	0
ZFP64	hsa-miR-194-5p	XM_005260449.2	1	0
ZFP64	hsa-miR-194-5p	XM_017027948.3	1	0
ZFP64	hsa-miR-374a-5p	XM_017027946.3	1	0
ZFP64	hsa-miR-374a-5p	NM_199426.2	1	0
ZFP64	hsa-miR-374a-5p	NM_022088.5	1	0
ZFP64	hsa-miR-374a-5p	NM_018197.3	1	0
ZFP64	hsa-miR-374a-5p	XM_047440286.1	1	0
ZFP64	hsa-miR-374a-5p	XM_005260449.2	1	0
ZFP64	hsa-miR-374a-5p	XM_017027948.3	1	0
ZFP64	hsa-miR-365a-3p	XM_017027946.3	1	0
ZFP64	hsa-miR-365a-3p	NM_199426.2	1	0
ZFP64	hsa-miR-365a-3p	NM_022088.5	1	0
ZFP64	hsa-miR-365a-3p	NM_018197.3	1	0
ZFP64	hsa-miR-365a-3p	XM_047440286.1	1	0
ZFP64	hsa-miR-365a-3p	XM_005260449.2	1	0
ZFP64	hsa-miR-365a-3p	XM_017027948.3	1	0
ZFP64	hsa-miR-138-5p	XM_017027946.3	1	0
ZFP64	hsa-miR-138-5p	NM_199426.2	1	0
ZFP64	hsa-miR-138-5p	NM_022088.5	1	0
ZFP64	hsa-miR-138-5p	NM_018197.3	1	0
ZFP64	hsa-miR-138-5p	XM_047440286.1	1	0
ZFP64	hsa-miR-138-5p	XM_005260449.2	1	0
ZFP64	hsa-miR-138-5p	XM_017027948.3	1	0
ZFP64	hsa-miR-219-5p	XM_017027946.3	1	0
ZFP64	hsa-miR-219-5p	NM_199426.2	1	0
ZFP64	hsa-miR-219-5p	NM_022088.5	1	0
ZFP64	hsa-miR-219-5p	NM_018197.3	1	0
ZFP64	hsa-miR-219-5p	XM_047440286.1	1	0
ZFP64	hsa-miR-219-5p	XM_005260449.2	1	0
ZFP64	hsa-miR-219-5p	XM_017027948.3	1	0
ZNF217	hsa-miR-181a-5p	XM_011529036.2	1	0
ZNF217	hsa-miR-181a-5p	XM_047440462.1	1	0
ZNF217	hsa-miR-181a-5p	XM_005260545.5	1	0
ZNF217	hsa-miR-181a-5p	NM_001385034.1	1	0
ZNF217	hsa-miR-181a-5p	NM_006526.3	1	0
ZNF217	hsa-miR-181a-5p	XM_047440459.1	1	0
ZNF217	hsa-miR-181a-5p	XM_024451997.2	1	0
ZNF217	hsa-miR-181a-5p	XM_047440461.1	1	0
ZNF217	hsa-miR-181a-5p	XM_024451998.2	1	0
ZNF217	hsa-miR-181a-5p	XM_047440460.1	1	0
ZNF217	hsa-miR-181b-5p	XM_011529036.2	1	0
ZNF217	hsa-miR-181b-5p	XM_047440462.1	1	0
ZNF217	hsa-miR-181b-5p	XM_005260545.5	1	0
ZNF217	hsa-miR-181b-5p	NM_001385034.1	1	0
ZNF217	hsa-miR-181b-5p	NM_006526.3	1	0
ZNF217	hsa-miR-181b-5p	XM_047440459.1	1	0
ZNF217	hsa-miR-181b-5p	XM_024451997.2	1	0
ZNF217	hsa-miR-181b-5p	XM_047440461.1	1	0
ZNF217	hsa-miR-181b-5p	XM_024451998.2	1	0
ZNF217	hsa-miR-181b-5p	XM_047440460.1	1	0
ZNF217	hsa-miR-181d	XM_011529036.2	1	0
ZNF217	hsa-miR-181d	XM_047440462.1	1	0
ZNF217	hsa-miR-181d	XM_005260545.5	1	0
ZNF217	hsa-miR-181d	NM_001385034.1	1	0
ZNF217	hsa-miR-181d	NM_006526.3	1	0
ZNF217	hsa-miR-181d	XM_047440459.1	1	0
ZNF217	hsa-miR-181d	XM_024451997.2	1	0
ZNF217	hsa-miR-181d	XM_047440461.1	1	0
ZNF217	hsa-miR-181d	XM_024451998.2	1	0
ZNF217	hsa-miR-181d	XM_047440460.1	1	0
ZNF217	hsa-miR-106a-5p	XM_011529036.2	2	1
ZNF217	hsa-miR-106a-5p	XM_047440462.1	2	1
ZNF217	hsa-miR-106a-5p	XM_005260545.5	2	1
ZNF217	hsa-miR-106a-5p	NM_001385034.1	2	1
ZNF217	hsa-miR-106a-5p	NM_006526.3	2	1
ZNF217	hsa-miR-106a-5p	XM_047440459.1	2	1
ZNF217	hsa-miR-106a-5p	XM_024451997.2	2	1
ZNF217	hsa-miR-106a-5p	XM_047440461.1	2	1
ZNF217	hsa-miR-106a-5p	XM_024451998.2	2	1
ZNF217	hsa-miR-106a-5p	XM_047440460.1	2	1
ZNF217	hsa-miR-130a-3p	XM_011529036.2	1	2
ZNF217	hsa-miR-130a-3p	XM_047440462.1	1	2
ZNF217	hsa-miR-130a-3p	XM_005260545.5	1	2
ZNF217	hsa-miR-130a-3p	NM_001385034.1	1	2
ZNF217	hsa-miR-130a-3p	NM_006526.3	1	2
ZNF217	hsa-miR-130a-3p	XM_047440459.1	1	2
ZNF217	hsa-miR-130a-3p	XM_024451997.2	1	2
ZNF217	hsa-miR-130a-3p	XM_047440461.1	1	2
ZNF217	hsa-miR-130a-3p	XM_024451998.2	1	2
ZNF217	hsa-miR-130a-3p	XM_047440460.1	1	2
ZNF217	hsa-miR-130b-3p	XM_011529036.2	2	2
ZNF217	hsa-miR-130b-3p	XM_047440462.1	2	2
ZNF217	hsa-miR-130b-3p	XM_005260545.5	2	2
ZNF217	hsa-miR-130b-3p	NM_001385034.1	2	2
ZNF217	hsa-miR-130b-3p	NM_006526.3	2	2
ZNF217	hsa-miR-130b-3p	XM_047440459.1	2	2
ZNF217	hsa-miR-130b-3p	XM_024451997.2	2	2
ZNF217	hsa-miR-130b-3p	XM_047440461.1	2	2
ZNF217	hsa-miR-130b-3p	XM_024451998.2	2	2
ZNF217	hsa-miR-130b-3p	XM_047440460.1	2	2
ZNF217	hsa-miR-19a-3p	XM_011529036.2	1	2
ZNF217	hsa-miR-19a-3p	XM_047440462.1	1	2
ZNF217	hsa-miR-19a-3p	XM_005260545.5	1	2
ZNF217	hsa-miR-19a-3p	NM_001385034.1	1	2
ZNF217	hsa-miR-19a-3p	NM_006526.3	1	2
ZNF217	hsa-miR-19a-3p	XM_047440459.1	1	2
ZNF217	hsa-miR-19a-3p	XM_024451997.2	1	2
ZNF217	hsa-miR-19a-3p	XM_047440461.1	1	2
ZNF217	hsa-miR-19a-3p	XM_024451998.2	1	2
ZNF217	hsa-miR-19a-3p	XM_047440460.1	1	2
ZNF217	hsa-miR-19b-3p	XM_011529036.2	1	2
ZNF217	hsa-miR-19b-3p	XM_047440462.1	1	2
ZNF217	hsa-miR-19b-3p	XM_005260545.5	1	2
ZNF217	hsa-miR-19b-3p	NM_001385034.1	1	2
ZNF217	hsa-miR-19b-3p	NM_006526.3	1	2
ZNF217	hsa-miR-19b-3p	XM_047440459.1	1	2
ZNF217	hsa-miR-19b-3p	XM_024451997.2	1	2
ZNF217	hsa-miR-19b-3p	XM_047440461.1	1	2
ZNF217	hsa-miR-19b-3p	XM_024451998.2	1	2
ZNF217	hsa-miR-19b-3p	XM_047440460.1	1	2
ZNF217	hsa-miR-30a-5p	XM_011529036.2	1	0
ZNF217	hsa-miR-30a-5p	XM_047440462.1	1	0
ZNF217	hsa-miR-30a-5p	XM_005260545.5	1	0
ZNF217	hsa-miR-30a-5p	NM_001385034.1	1	0
ZNF217	hsa-miR-30a-5p	NM_006526.3	1	0
ZNF217	hsa-miR-30a-5p	XM_047440459.1	1	0
ZNF217	hsa-miR-30a-5p	XM_024451997.2	1	0
ZNF217	hsa-miR-30a-5p	XM_047440461.1	1	0
ZNF217	hsa-miR-30a-5p	XM_024451998.2	1	0
ZNF217	hsa-miR-30a-5p	XM_047440460.1	1	0
ZNF217	hsa-miR-191-5p	XM_011529036.2	1	0
ZNF217	hsa-miR-191-5p	XM_047440462.1	1	0
ZNF217	hsa-miR-191-5p	XM_005260545.5	1	0
ZNF217	hsa-miR-191-5p	NM_001385034.1	1	0
ZNF217	hsa-miR-191-5p	NM_006526.3	1	0
ZNF217	hsa-miR-191-5p	XM_047440459.1	1	0
ZNF217	hsa-miR-191-5p	XM_024451997.2	1	0
ZNF217	hsa-miR-191-5p	XM_047440461.1	1	0
ZNF217	hsa-miR-191-5p	XM_024451998.2	1	0
ZNF217	hsa-miR-191-5p	XM_047440460.1	1	0
ZNF217	hsa-let-7c	XM_011529036.2	2	0
ZNF217	hsa-let-7c	XM_047440462.1	2	0
ZNF217	hsa-let-7c	XM_005260545.5	2	0
ZNF217	hsa-let-7c	NM_001385034.1	2	0
ZNF217	hsa-let-7c	NM_006526.3	2	0
ZNF217	hsa-let-7c	XM_047440459.1	2	0
ZNF217	hsa-let-7c	XM_024451997.2	2	0
ZNF217	hsa-let-7c	XM_047440461.1	2	0
ZNF217	hsa-let-7c	XM_024451998.2	2	0
ZNF217	hsa-let-7c	XM_047440460.1	2	0
ZNF217	hsa-let-7d-5p	XM_011529036.2	2	0
ZNF217	hsa-let-7d-5p	XM_047440462.1	2	0
ZNF217	hsa-let-7d-5p	XM_005260545.5	2	0
ZNF217	hsa-let-7d-5p	NM_001385034.1	2	0
ZNF217	hsa-let-7d-5p	NM_006526.3	2	0
ZNF217	hsa-let-7d-5p	XM_047440459.1	2	0
ZNF217	hsa-let-7d-5p	XM_024451997.2	2	0
ZNF217	hsa-let-7d-5p	XM_047440461.1	2	0
ZNF217	hsa-let-7d-5p	XM_024451998.2	2	0
ZNF217	hsa-let-7d-5p	XM_047440460.1	2	0
ZNF217	hsa-miR-194-5p	XM_011529036.2	1	0
ZNF217	hsa-miR-194-5p	XM_047440462.1	1	0
ZNF217	hsa-miR-194-5p	XM_005260545.5	1	0
ZNF217	hsa-miR-194-5p	NM_001385034.1	1	0
ZNF217	hsa-miR-194-5p	NM_006526.3	1	0
ZNF217	hsa-miR-194-5p	XM_047440459.1	1	0
ZNF217	hsa-miR-194-5p	XM_024451997.2	1	0
ZNF217	hsa-miR-194-5p	XM_047440461.1	1	0
ZNF217	hsa-miR-194-5p	XM_024451998.2	1	0
ZNF217	hsa-miR-194-5p	XM_047440460.1	1	0
ZNF217	hsa-miR-320c	XM_011529036.2	1	0
ZNF217	hsa-miR-320c	XM_047440462.1	1	0
ZNF217	hsa-miR-320c	XM_005260545.5	1	0
ZNF217	hsa-miR-320c	NM_001385034.1	1	0
ZNF217	hsa-miR-320c	NM_006526.3	1	0
ZNF217	hsa-miR-320c	XM_047440459.1	1	0
ZNF217	hsa-miR-320c	XM_024451997.2	1	0
ZNF217	hsa-miR-320c	XM_047440461.1	1	0
ZNF217	hsa-miR-320c	XM_024451998.2	1	0
ZNF217	hsa-miR-320c	XM_047440460.1	1	0
ZNF217	hsa-miR-22-3p	XM_011529036.2	1	0
ZNF217	hsa-miR-22-3p	XM_047440462.1	1	0
ZNF217	hsa-miR-22-3p	XM_005260545.5	1	0
ZNF217	hsa-miR-22-3p	NM_001385034.1	1	0
ZNF217	hsa-miR-22-3p	NM_006526.3	1	0
ZNF217	hsa-miR-22-3p	XM_047440459.1	1	0
ZNF217	hsa-miR-22-3p	XM_024451997.2	1	0
ZNF217	hsa-miR-22-3p	XM_047440461.1	1	0
ZNF217	hsa-miR-22-3p	XM_024451998.2	1	0
ZNF217	hsa-miR-22-3p	XM_047440460.1	1	0
ZNF217	hsa-miR-33b-5p	XM_011529036.2	2	0
ZNF217	hsa-miR-33b-5p	XM_047440462.1	2	0
ZNF217	hsa-miR-33b-5p	XM_005260545.5	2	0
ZNF217	hsa-miR-33b-5p	NM_001385034.1	2	0
ZNF217	hsa-miR-33b-5p	NM_006526.3	2	0
ZNF217	hsa-miR-33b-5p	XM_047440459.1	2	0
ZNF217	hsa-miR-33b-5p	XM_024451997.2	2	0
ZNF217	hsa-miR-33b-5p	XM_047440461.1	2	0
ZNF217	hsa-miR-33b-5p	XM_024451998.2	2	0
ZNF217	hsa-miR-33b-5p	XM_047440460.1	2	0
ZNF217	hsa-miR-877-5p	XM_011529036.2	1	0
ZNF217	hsa-miR-877-5p	XM_047440462.1	1	0
ZNF217	hsa-miR-877-5p	XM_005260545.5	1	0
ZNF217	hsa-miR-877-5p	NM_001385034.1	1	0
ZNF217	hsa-miR-877-5p	NM_006526.3	1	0
ZNF217	hsa-miR-877-5p	XM_047440459.1	1	0
ZNF217	hsa-miR-877-5p	XM_024451997.2	1	0
ZNF217	hsa-miR-877-5p	XM_047440461.1	1	0
ZNF217	hsa-miR-877-5p	XM_024451998.2	1	0
ZNF217	hsa-miR-877-5p	XM_047440460.1	1	0
ZNF217	hsa-miR-185-5p	XM_011529036.2	2	0
ZNF217	hsa-miR-185-5p	XM_047440462.1	2	0
ZNF217	hsa-miR-185-5p	XM_005260545.5	2	0
ZNF217	hsa-miR-185-5p	NM_001385034.1	2	0
ZNF217	hsa-miR-185-5p	NM_006526.3	2	0
ZNF217	hsa-miR-185-5p	XM_047440459.1	2	0
ZNF217	hsa-miR-185-5p	XM_024451997.2	2	0
ZNF217	hsa-miR-185-5p	XM_047440461.1	2	0
ZNF217	hsa-miR-185-5p	XM_024451998.2	2	0
ZNF217	hsa-miR-185-5p	XM_047440460.1	2	0
ZNF217	hsa-miR-1	XM_011529036.2	1	0
ZNF217	hsa-miR-1	XM_047440462.1	1	0
ZNF217	hsa-miR-1	XM_005260545.5	1	0
ZNF217	hsa-miR-1	NM_001385034.1	1	0
ZNF217	hsa-miR-1	NM_006526.3	1	0
ZNF217	hsa-miR-1	XM_047440459.1	1	0
ZNF217	hsa-miR-1	XM_024451997.2	1	0
ZNF217	hsa-miR-1	XM_047440461.1	1	0
ZNF217	hsa-miR-1	XM_024451998.2	1	0
ZNF217	hsa-miR-1	XM_047440460.1	1	0
ZNF217	hsa-miR-196a-5p	NM_006526.3	2	0
ZNF217	hsa-miR-196a-5p	XM_047440464.1	2	0
ZNF217	hsa-miR-196a-5p	XM_047440463.1	2	0
ZNF217	hsa-miR-196a-5p	XM_047440465.1	2	0
ZNF217	hsa-miR-196b-5p	NM_006526.3	1	0
ZNF217	hsa-miR-196b-5p	XM_047440464.1	1	0
ZNF217	hsa-miR-196b-5p	XM_047440463.1	1	0
ZNF217	hsa-miR-196b-5p	XM_047440465.1	1	0
ZNF217	hsa-miR-574-5p	NM_006526.3	1	0
ZNF217	hsa-miR-574-5p	XM_047440464.1	1	0
ZNF217	hsa-miR-574-5p	XM_047440463.1	1	0
ZNF217	hsa-miR-574-5p	XM_047440465.1	1	0
ZNF217	hsa-let-7a-5p	XM_011529036.2	1	0
ZNF217	hsa-let-7a-5p	XM_047440462.1	1	0
ZNF217	hsa-let-7a-5p	XM_005260545.5	1	0
ZNF217	hsa-let-7a-5p	NM_001385034.1	1	0
ZNF217	hsa-let-7a-5p	NM_006526.3	1	0
ZNF217	hsa-let-7a-5p	XM_047440459.1	1	0
ZNF217	hsa-let-7a-5p	XM_024451997.2	1	0
ZNF217	hsa-let-7a-5p	XM_047440461.1	1	0
ZNF217	hsa-let-7a-5p	XM_024451998.2	1	0
ZNF217	hsa-let-7a-5p	XM_047440460.1	1	0
ZNF217	hsa-let-7a-5p	XM_047440464.1	1	0
ZNF217	hsa-let-7a-5p	XM_047440463.1	1	0
ZNF217	hsa-let-7a-5p	XM_047440465.1	1	0
ZNF217	hsa-let-7b-5p	XM_011529036.2	2	0
ZNF217	hsa-let-7b-5p	XM_047440462.1	2	0
ZNF217	hsa-let-7b-5p	XM_005260545.5	2	0
ZNF217	hsa-let-7b-5p	NM_001385034.1	2	0
ZNF217	hsa-let-7b-5p	NM_006526.3	2	0
ZNF217	hsa-let-7b-5p	XM_047440459.1	2	0
ZNF217	hsa-let-7b-5p	XM_024451997.2	2	0
ZNF217	hsa-let-7b-5p	XM_047440461.1	2	0
ZNF217	hsa-let-7b-5p	XM_024451998.2	2	0
ZNF217	hsa-let-7b-5p	XM_047440460.1	2	0
ZNF217	hsa-let-7b-5p	XM_047440464.1	2	0
ZNF217	hsa-let-7b-5p	XM_047440463.1	2	0
ZNF217	hsa-let-7b-5p	XM_047440465.1	2	0
ZNF217	hsa-let-7c	XM_047440464.1	1	0
ZNF217	hsa-let-7c	XM_047440463.1	1	0
ZNF217	hsa-let-7c	XM_047440465.1	1	0
ZNF217	hsa-let-7d-5p	XM_047440464.1	1	0
ZNF217	hsa-let-7d-5p	XM_047440463.1	1	0
ZNF217	hsa-let-7d-5p	XM_047440465.1	1	0
ZNF217	hsa-let-7e-5p	XM_011529036.2	1	0
ZNF217	hsa-let-7e-5p	XM_047440462.1	1	0
ZNF217	hsa-let-7e-5p	XM_005260545.5	1	0
ZNF217	hsa-let-7e-5p	NM_001385034.1	1	0
ZNF217	hsa-let-7e-5p	NM_006526.3	1	0
ZNF217	hsa-let-7e-5p	XM_047440459.1	1	0
ZNF217	hsa-let-7e-5p	XM_024451997.2	1	0
ZNF217	hsa-let-7e-5p	XM_047440461.1	1	0
ZNF217	hsa-let-7e-5p	XM_024451998.2	1	0
ZNF217	hsa-let-7e-5p	XM_047440460.1	1	0
ZNF217	hsa-let-7e-5p	XM_047440464.1	1	0
ZNF217	hsa-let-7e-5p	XM_047440463.1	1	0
ZNF217	hsa-let-7e-5p	XM_047440465.1	1	0
ZNF217	hsa-let-7f-5p	XM_011529036.2	1	0
ZNF217	hsa-let-7f-5p	XM_047440462.1	1	0
ZNF217	hsa-let-7f-5p	XM_005260545.5	1	0
ZNF217	hsa-let-7f-5p	NM_001385034.1	1	0
ZNF217	hsa-let-7f-5p	NM_006526.3	1	0
ZNF217	hsa-let-7f-5p	XM_047440459.1	1	0
ZNF217	hsa-let-7f-5p	XM_024451997.2	1	0
ZNF217	hsa-let-7f-5p	XM_047440461.1	1	0
ZNF217	hsa-let-7f-5p	XM_024451998.2	1	0
ZNF217	hsa-let-7f-5p	XM_047440460.1	1	0
ZNF217	hsa-let-7f-5p	XM_047440464.1	1	0
ZNF217	hsa-let-7f-5p	XM_047440463.1	1	0
ZNF217	hsa-let-7f-5p	XM_047440465.1	1	0
ZNF217	hsa-let-7g-5p	XM_011529036.2	1	0
ZNF217	hsa-let-7g-5p	XM_047440462.1	1	0
ZNF217	hsa-let-7g-5p	XM_005260545.5	1	0
ZNF217	hsa-let-7g-5p	NM_001385034.1	1	0
ZNF217	hsa-let-7g-5p	NM_006526.3	1	0
ZNF217	hsa-let-7g-5p	XM_047440459.1	1	0
ZNF217	hsa-let-7g-5p	XM_024451997.2	1	0
ZNF217	hsa-let-7g-5p	XM_047440461.1	1	0
ZNF217	hsa-let-7g-5p	XM_024451998.2	1	0
ZNF217	hsa-let-7g-5p	XM_047440460.1	1	0
ZNF217	hsa-let-7g-5p	XM_047440464.1	1	0
ZNF217	hsa-let-7g-5p	XM_047440463.1	1	0
ZNF217	hsa-let-7g-5p	XM_047440465.1	1	0
ZNF217	hsa-let-7i-5p	XM_011529036.2	1	0
ZNF217	hsa-let-7i-5p	XM_047440462.1	1	0
ZNF217	hsa-let-7i-5p	XM_005260545.5	1	0
ZNF217	hsa-let-7i-5p	NM_001385034.1	1	0
ZNF217	hsa-let-7i-5p	NM_006526.3	1	0
ZNF217	hsa-let-7i-5p	XM_047440459.1	1	0
ZNF217	hsa-let-7i-5p	XM_024451997.2	1	0
ZNF217	hsa-let-7i-5p	XM_047440461.1	1	0
ZNF217	hsa-let-7i-5p	XM_024451998.2	1	0
ZNF217	hsa-let-7i-5p	XM_047440460.1	1	0
ZNF217	hsa-let-7i-5p	XM_047440464.1	1	0
ZNF217	hsa-let-7i-5p	XM_047440463.1	1	0
ZNF217	hsa-let-7i-5p	XM_047440465.1	1	0
ZNF217	hsa-miR-196a-5p	XM_011529036.2	1	0
ZNF217	hsa-miR-196a-5p	XM_047440462.1	1	0
ZNF217	hsa-miR-196a-5p	XM_005260545.5	1	0
ZNF217	hsa-miR-196a-5p	NM_001385034.1	1	0
ZNF217	hsa-miR-196a-5p	XM_047440459.1	1	0
ZNF217	hsa-miR-196a-5p	XM_024451997.2	1	0
ZNF217	hsa-miR-196a-5p	XM_047440461.1	1	0
ZNF217	hsa-miR-196a-5p	XM_024451998.2	1	0
ZNF217	hsa-miR-196a-5p	XM_047440460.1	1	0
ZNF217	hsa-miR-33b-5p	XM_047440464.1	1	0
ZNF217	hsa-miR-33b-5p	XM_047440463.1	1	0
ZNF217	hsa-miR-33b-5p	XM_047440465.1	1	0
ZNF217	hsa-miR-185-5p	XM_047440464.1	1	0
ZNF217	hsa-miR-185-5p	XM_047440463.1	1	0
ZNF217	hsa-miR-185-5p	XM_047440465.1	1	0
ZNF217	hsa-miR-671-5p	XM_011529036.2	1	0
ZNF217	hsa-miR-671-5p	XM_047440462.1	1	0
ZNF217	hsa-miR-671-5p	XM_005260545.5	1	0
ZNF217	hsa-miR-671-5p	NM_001385034.1	1	0
ZNF217	hsa-miR-671-5p	NM_006526.3	1	0
ZNF217	hsa-miR-671-5p	XM_047440459.1	1	0
ZNF217	hsa-miR-671-5p	XM_024451997.2	1	0
ZNF217	hsa-miR-671-5p	XM_047440461.1	1	0
ZNF217	hsa-miR-671-5p	XM_024451998.2	1	0
ZNF217	hsa-miR-671-5p	XM_047440460.1	1	0
ZNF217	hsa-miR-671-5p	XM_047440464.1	1	0
ZNF217	hsa-miR-671-5p	XM_047440463.1	1	0
ZNF217	hsa-miR-671-5p	XM_047440465.1	1	0
CYP24A1	hsa-miR-183-5p	XM_017027692.3	1	0
CYP24A1	hsa-miR-183-5p	XM_047439938.1	1	0
CYP24A1	hsa-miR-183-5p	NM_001128915.2	1	0
CYP24A1	hsa-miR-183-5p	NM_001424343.1	1	0
CYP24A1	hsa-miR-183-5p	NM_001424342.1	1	0
CYP24A1	hsa-miR-183-5p	XM_047439936.1	1	0
CYP24A1	hsa-miR-183-5p	NM_000782.5	1	0
CYP24A1	hsa-miR-183-5p	NM_001424340.1	1	0
CYP24A1	hsa-miR-183-5p	NM_001424341.1	1	0
AURKA	hsa-miR-365a-3p	NM_198437.3	1	0
AURKA	hsa-miR-365a-3p	NM_001323304.2	1	0
AURKA	hsa-miR-365a-3p	NM_198436.3	1	0
AURKA	hsa-miR-365a-3p	NM_001323305.2	1	0
AURKA	hsa-miR-365a-3p	NM_001424418.1	1	0
AURKA	hsa-miR-365a-3p	NM_198435.3	1	0
AURKA	hsa-miR-365a-3p	NM_198434.3	1	0
AURKA	hsa-miR-365a-3p	NM_001424419.1	1	0
AURKA	hsa-miR-365a-3p	NM_003600.4	1	0
AURKA	hsa-miR-365a-3p	NM_001323303.2	1	0
AURKA	hsa-miR-365a-3p	NM_198433.3	1	0
AURKA	hsa-miR-365a-3p	NM_001424420.1	1	0
AURKA	hsa-miR-365a-3p	NM_001424417.1	1	0
AURKA	hsa-let-7a-5p	NM_198437.3	1	0
AURKA	hsa-let-7a-5p	NM_001323304.2	1	0
AURKA	hsa-let-7a-5p	NM_198436.3	1	0
AURKA	hsa-let-7a-5p	NM_001323305.2	1	0
AURKA	hsa-let-7a-5p	NM_001424418.1	1	0
AURKA	hsa-let-7a-5p	NM_198435.3	1	0
AURKA	hsa-let-7a-5p	NM_198434.3	1	0
AURKA	hsa-let-7a-5p	NM_001424419.1	1	0
AURKA	hsa-let-7a-5p	NM_003600.4	1	0
AURKA	hsa-let-7a-5p	NM_001323303.2	1	0
AURKA	hsa-let-7a-5p	NM_198433.3	1	0
AURKA	hsa-let-7a-5p	NM_001424420.1	1	0
AURKA	hsa-let-7a-5p	NM_001424417.1	1	0
AURKA	hsa-let-7b-5p	NM_198437.3	3	0
AURKA	hsa-let-7b-5p	NM_001323304.2	3	0
AURKA	hsa-let-7b-5p	NM_198436.3	3	0
AURKA	hsa-let-7b-5p	NM_001323305.2	3	0
AURKA	hsa-let-7b-5p	NM_001424418.1	3	0
AURKA	hsa-let-7b-5p	NM_198435.3	3	0
AURKA	hsa-let-7b-5p	NM_198434.3	3	0
AURKA	hsa-let-7b-5p	NM_001424419.1	3	0
AURKA	hsa-let-7b-5p	NM_003600.4	3	0
AURKA	hsa-let-7b-5p	NM_001323303.2	3	0
AURKA	hsa-let-7b-5p	NM_198433.3	3	0
AURKA	hsa-let-7b-5p	NM_001424420.1	3	0
AURKA	hsa-let-7b-5p	NM_001424417.1	3	0
AURKA	hsa-let-7c	NM_198437.3	2	0
AURKA	hsa-let-7c	NM_001323304.2	2	0
AURKA	hsa-let-7c	NM_198436.3	2	0
AURKA	hsa-let-7c	NM_001323305.2	2	0
AURKA	hsa-let-7c	NM_001424418.1	2	0
AURKA	hsa-let-7c	NM_198435.3	2	0
AURKA	hsa-let-7c	NM_198434.3	2	0
AURKA	hsa-let-7c	NM_001424419.1	2	0
AURKA	hsa-let-7c	NM_003600.4	2	0
AURKA	hsa-let-7c	NM_001323303.2	2	0
AURKA	hsa-let-7c	NM_198433.3	2	0
AURKA	hsa-let-7c	NM_001424420.1	2	0
AURKA	hsa-let-7c	NM_001424417.1	2	0
AURKA	hsa-let-7e-5p	NM_198437.3	2	0
AURKA	hsa-let-7e-5p	NM_001323304.2	2	0
AURKA	hsa-let-7e-5p	NM_198436.3	2	0
AURKA	hsa-let-7e-5p	NM_001323305.2	2	0
AURKA	hsa-let-7e-5p	NM_001424418.1	2	0
AURKA	hsa-let-7e-5p	NM_198435.3	2	0
AURKA	hsa-let-7e-5p	NM_198434.3	2	0
AURKA	hsa-let-7e-5p	NM_001424419.1	2	0
AURKA	hsa-let-7e-5p	NM_003600.4	2	0
AURKA	hsa-let-7e-5p	NM_001323303.2	2	0
AURKA	hsa-let-7e-5p	NM_198433.3	2	0
AURKA	hsa-let-7e-5p	NM_001424420.1	2	0
AURKA	hsa-let-7e-5p	NM_001424417.1	2	0
AURKA	hsa-let-7f-5p	NM_198437.3	1	0
AURKA	hsa-let-7f-5p	NM_001323304.2	1	0
AURKA	hsa-let-7f-5p	NM_198436.3	1	0
AURKA	hsa-let-7f-5p	NM_001323305.2	1	0
AURKA	hsa-let-7f-5p	NM_001424418.1	1	0
AURKA	hsa-let-7f-5p	NM_198435.3	1	0
AURKA	hsa-let-7f-5p	NM_198434.3	1	0
AURKA	hsa-let-7f-5p	NM_001424419.1	1	0
AURKA	hsa-let-7f-5p	NM_003600.4	1	0
AURKA	hsa-let-7f-5p	NM_001323303.2	1	0
AURKA	hsa-let-7f-5p	NM_198433.3	1	0
AURKA	hsa-let-7f-5p	NM_001424420.1	1	0
AURKA	hsa-let-7f-5p	NM_001424417.1	1	0
AURKA	hsa-let-7i-5p	NM_198437.3	2	0
AURKA	hsa-let-7i-5p	NM_001323304.2	2	0
AURKA	hsa-let-7i-5p	NM_198436.3	2	0
AURKA	hsa-let-7i-5p	NM_001323305.2	2	0
AURKA	hsa-let-7i-5p	NM_001424418.1	2	0
AURKA	hsa-let-7i-5p	NM_198435.3	2	0
AURKA	hsa-let-7i-5p	NM_198434.3	2	0
AURKA	hsa-let-7i-5p	NM_001424419.1	2	0
AURKA	hsa-let-7i-5p	NM_003600.4	2	0
AURKA	hsa-let-7i-5p	NM_001323303.2	2	0
AURKA	hsa-let-7i-5p	NM_198433.3	2	0
AURKA	hsa-let-7i-5p	NM_001424420.1	2	0
AURKA	hsa-let-7i-5p	NM_001424417.1	2	0
AURKA	hsa-miR-25-3p	NM_198437.3	1	1
AURKA	hsa-miR-25-3p	NM_001323304.2	1	1
AURKA	hsa-miR-25-3p	NM_198436.3	1	1
AURKA	hsa-miR-25-3p	NM_001323305.2	1	1
AURKA	hsa-miR-25-3p	NM_001424418.1	1	1
AURKA	hsa-miR-25-3p	NM_198435.3	1	1
AURKA	hsa-miR-25-3p	NM_198434.3	1	1
AURKA	hsa-miR-25-3p	NM_001424419.1	1	1
AURKA	hsa-miR-25-3p	NM_003600.4	1	1
AURKA	hsa-miR-25-3p	NM_001323303.2	1	1
AURKA	hsa-miR-25-3p	NM_198433.3	1	1
AURKA	hsa-miR-25-3p	NM_001424420.1	1	1
AURKA	hsa-miR-25-3p	NM_001424417.1	1	1
AURKA	hsa-miR-32-5p	NM_198437.3	1	1
AURKA	hsa-miR-32-5p	NM_001323304.2	1	1
AURKA	hsa-miR-32-5p	NM_198436.3	1	1
AURKA	hsa-miR-32-5p	NM_001323305.2	1	1
AURKA	hsa-miR-32-5p	NM_001424418.1	1	1
AURKA	hsa-miR-32-5p	NM_198435.3	1	1
AURKA	hsa-miR-32-5p	NM_198434.3	1	1
AURKA	hsa-miR-32-5p	NM_001424419.1	1	1
AURKA	hsa-miR-32-5p	NM_003600.4	1	1
AURKA	hsa-miR-32-5p	NM_001323303.2	1	1
AURKA	hsa-miR-32-5p	NM_198433.3	1	1
AURKA	hsa-miR-32-5p	NM_001424420.1	1	1
AURKA	hsa-miR-32-5p	NM_001424417.1	1	1
AURKA	hsa-miR-92a-3p	NM_198437.3	1	1
AURKA	hsa-miR-92a-3p	NM_001323304.2	1	1
AURKA	hsa-miR-92a-3p	NM_198436.3	1	1
AURKA	hsa-miR-92a-3p	NM_001323305.2	1	1
AURKA	hsa-miR-92a-3p	NM_001424418.1	1	1
AURKA	hsa-miR-92a-3p	NM_198435.3	1	1
AURKA	hsa-miR-92a-3p	NM_198434.3	1	1
AURKA	hsa-miR-92a-3p	NM_001424419.1	1	1
AURKA	hsa-miR-92a-3p	NM_003600.4	1	1
AURKA	hsa-miR-92a-3p	NM_001323303.2	1	1
AURKA	hsa-miR-92a-3p	NM_198433.3	1	1
AURKA	hsa-miR-92a-3p	NM_001424420.1	1	1
AURKA	hsa-miR-92a-3p	NM_001424417.1	1	1
AURKA	hsa-miR-92b-3p	NM_198437.3	1	1
AURKA	hsa-miR-92b-3p	NM_001323304.2	1	1
AURKA	hsa-miR-92b-3p	NM_198436.3	1	1
AURKA	hsa-miR-92b-3p	NM_001323305.2	1	1
AURKA	hsa-miR-92b-3p	NM_001424418.1	1	1
AURKA	hsa-miR-92b-3p	NM_198435.3	1	1
AURKA	hsa-miR-92b-3p	NM_198434.3	1	1
AURKA	hsa-miR-92b-3p	NM_001424419.1	1	1
AURKA	hsa-miR-92b-3p	NM_003600.4	1	1
AURKA	hsa-miR-92b-3p	NM_001323303.2	1	1
AURKA	hsa-miR-92b-3p	NM_198433.3	1	1
AURKA	hsa-miR-92b-3p	NM_001424420.1	1	1
AURKA	hsa-miR-92b-3p	NM_001424417.1	1	1
AURKA	hsa-miR-194-5p	NM_198437.3	1	0
AURKA	hsa-miR-194-5p	NM_001323304.2	1	0
AURKA	hsa-miR-194-5p	NM_198436.3	1	0
AURKA	hsa-miR-194-5p	NM_001323305.2	1	0
AURKA	hsa-miR-194-5p	NM_001424418.1	1	0
AURKA	hsa-miR-194-5p	NM_198435.3	1	0
AURKA	hsa-miR-194-5p	NM_198434.3	1	0
AURKA	hsa-miR-194-5p	NM_001424419.1	1	0
AURKA	hsa-miR-194-5p	NM_003600.4	1	0
AURKA	hsa-miR-194-5p	NM_001323303.2	1	0
AURKA	hsa-miR-194-5p	NM_198433.3	1	0
AURKA	hsa-miR-194-5p	NM_001424420.1	1	0
AURKA	hsa-miR-194-5p	NM_001424417.1	1	0
AURKA	hsa-miR-3168	NM_198437.3	1	0
AURKA	hsa-miR-3168	NM_001323304.2	1	0
AURKA	hsa-miR-3168	NM_198436.3	1	0
AURKA	hsa-miR-3168	NM_001323305.2	1	0
AURKA	hsa-miR-3168	NM_001424418.1	1	0
AURKA	hsa-miR-3168	NM_198435.3	1	0
AURKA	hsa-miR-3168	NM_198434.3	1	0
AURKA	hsa-miR-3168	NM_001424419.1	1	0
AURKA	hsa-miR-3168	NM_003600.4	1	0
AURKA	hsa-miR-3168	NM_001323303.2	1	0
AURKA	hsa-miR-3168	NM_198433.3	1	0
AURKA	hsa-miR-3168	NM_001424420.1	1	0
AURKA	hsa-miR-3168	NM_001424417.1	1	0
AURKA	hsa-miR-183-5p	NM_198437.3	1	0
AURKA	hsa-miR-183-5p	NM_001323304.2	1	0
AURKA	hsa-miR-183-5p	NM_198436.3	1	0
AURKA	hsa-miR-183-5p	NM_001323305.2	1	0
AURKA	hsa-miR-183-5p	NM_001424418.1	1	0
AURKA	hsa-miR-183-5p	NM_198435.3	1	0
AURKA	hsa-miR-183-5p	NM_198434.3	1	0
AURKA	hsa-miR-183-5p	NM_001424419.1	1	0
AURKA	hsa-miR-183-5p	NM_003600.4	1	0
AURKA	hsa-miR-183-5p	NM_001323303.2	1	0
AURKA	hsa-miR-183-5p	NM_198433.3	1	0
AURKA	hsa-miR-183-5p	NM_001424420.1	1	0
AURKA	hsa-miR-183-5p	NM_001424417.1	1	0
AURKA	hsa-miR-96-5p	NM_198437.3	1	0
AURKA	hsa-miR-96-5p	NM_001323304.2	1	0
AURKA	hsa-miR-96-5p	NM_198436.3	1	0
AURKA	hsa-miR-96-5p	NM_001323305.2	1	0
AURKA	hsa-miR-96-5p	NM_001424418.1	1	0
AURKA	hsa-miR-96-5p	NM_198435.3	1	0
AURKA	hsa-miR-96-5p	NM_198434.3	1	0
AURKA	hsa-miR-96-5p	NM_001424419.1	1	0
AURKA	hsa-miR-96-5p	NM_003600.4	1	0
AURKA	hsa-miR-96-5p	NM_001323303.2	1	0
AURKA	hsa-miR-96-5p	NM_198433.3	1	0
AURKA	hsa-miR-96-5p	NM_001424420.1	1	0
AURKA	hsa-miR-96-5p	NM_001424417.1	1	0
BMP7	hsa-miR-221-3p	NM_001719.3	1	0
BMP7	hsa-miR-138-5p	NM_001719.3	1	0
BMP7	hsa-miR-27a-3p	NM_001719.3	1	0
BMP7	hsa-miR-27b-3p	NM_001719.3	1	0
BMP7	hsa-miR-129-5p	NM_001719.3	1	0
BMP7	hsa-miR-122-5p	NM_001719.3	1	0
ZBP1	hsa-miR-182-5p	NR_136660.2	1	0
ZBP1	hsa-miR-182-5p	XR_007067480.1	1	0
ZBP1	hsa-miR-182-5p	XR_007067481.1	1	0
ZBP1	hsa-miR-182-5p	XR_007067477.1	1	0
ZBP1	hsa-miR-182-5p	XR_007067479.1	1	0
ZBP1	hsa-miR-182-5p	XR_001754408.2	1	0
ZBP1	hsa-miR-182-5p	XR_007067478.1	1	0
ZBP1	hsa-miR-182-5p	XM_047440525.1	1	0
ZBP1	hsa-miR-182-5p	XM_047440526.1	1	0
ZBP1	hsa-miR-182-5p	NM_001160418.2	1	0
ZBP1	hsa-miR-182-5p	NM_001160417.2	1	0
ZBP1	hsa-miR-182-5p	NM_030776.3	1	0
ZBP1	hsa-miR-182-5p	XM_011529058.3	1	0
ZBP1	hsa-miR-182-5p	XM_047440527.1	1	0
ZBP1	hsa-miR-182-5p	NM_001323966.2	1	0
ZBP1	hsa-miR-182-5p	NM_001160419.3	1	0
PMEPA1	hsa-miR-186-5p	NM_199171.3	1	1
PMEPA1	hsa-miR-186-5p	NM_199170.3	1	1
PMEPA1	hsa-miR-186-5p	NM_199169.3	1	1
PMEPA1	hsa-miR-186-5p	NM_020182.5	1	1
PMEPA1	hsa-miR-186-5p	NM_001255976.2	1	1
PMEPA1	hsa-miR-454-3p	NM_199171.3	1	1
PMEPA1	hsa-miR-454-3p	NM_199170.3	1	1
PMEPA1	hsa-miR-454-3p	NM_199169.3	1	1
PMEPA1	hsa-miR-454-3p	NM_020182.5	1	1
PMEPA1	hsa-miR-454-3p	NM_001255976.2	1	1
PMEPA1	hsa-miR-374a-5p	NM_199171.3	1	1
PMEPA1	hsa-miR-374a-5p	NM_199170.3	1	1
PMEPA1	hsa-miR-374a-5p	NM_199169.3	1	1
PMEPA1	hsa-miR-374a-5p	NM_020182.5	1	1
PMEPA1	hsa-miR-374a-5p	NM_001255976.2	1	1
PMEPA1	hsa-miR-374b-5p	NM_199171.3	1	1
PMEPA1	hsa-miR-374b-5p	NM_199170.3	1	1
PMEPA1	hsa-miR-374b-5p	NM_199169.3	1	1
PMEPA1	hsa-miR-374b-5p	NM_020182.5	1	1
PMEPA1	hsa-miR-374b-5p	NM_001255976.2	1	1
PMEPA1	hsa-miR-25-3p	NM_199171.3	1	2
PMEPA1	hsa-miR-25-3p	NM_199170.3	1	2
PMEPA1	hsa-miR-25-3p	NM_199169.3	1	2
PMEPA1	hsa-miR-25-3p	NM_020182.5	1	2
PMEPA1	hsa-miR-25-3p	NM_001255976.2	1	2
PMEPA1	hsa-miR-32-5p	NM_199171.3	1	2
PMEPA1	hsa-miR-32-5p	NM_199170.3	1	2
PMEPA1	hsa-miR-32-5p	NM_199169.3	1	2
PMEPA1	hsa-miR-32-5p	NM_020182.5	1	2
PMEPA1	hsa-miR-32-5p	NM_001255976.2	1	2
PMEPA1	hsa-miR-92a-3p	NM_199171.3	1	2
PMEPA1	hsa-miR-92a-3p	NM_199170.3	1	2
PMEPA1	hsa-miR-92a-3p	NM_199169.3	1	2
PMEPA1	hsa-miR-92a-3p	NM_020182.5	1	2
PMEPA1	hsa-miR-92a-3p	NM_001255976.2	1	2
PMEPA1	hsa-miR-92b-3p	NM_199171.3	1	2
PMEPA1	hsa-miR-92b-3p	NM_199170.3	1	2
PMEPA1	hsa-miR-92b-3p	NM_199169.3	1	2
PMEPA1	hsa-miR-92b-3p	NM_020182.5	1	2
PMEPA1	hsa-miR-92b-3p	NM_001255976.2	1	2
PMEPA1	hsa-miR-1301	NM_199171.3	1	0
PMEPA1	hsa-miR-1301	NM_199170.3	1	0
PMEPA1	hsa-miR-1301	NM_199169.3	1	0
PMEPA1	hsa-miR-1301	NM_020182.5	1	0
PMEPA1	hsa-miR-1301	NM_001255976.2	1	0
PMEPA1	hsa-miR-182-5p	NM_199171.3	1	0
PMEPA1	hsa-miR-182-5p	NM_199170.3	1	0
PMEPA1	hsa-miR-182-5p	NM_199169.3	1	0
PMEPA1	hsa-miR-182-5p	NM_020182.5	1	0
PMEPA1	hsa-miR-182-5p	NM_001255976.2	1	0
PMEPA1	hsa-miR-19a-3p	NM_199171.3	1	2
PMEPA1	hsa-miR-19a-3p	NM_199170.3	1	2
PMEPA1	hsa-miR-19a-3p	NM_199169.3	1	2
PMEPA1	hsa-miR-19a-3p	NM_020182.5	1	2
PMEPA1	hsa-miR-19a-3p	NM_001255976.2	1	2
PMEPA1	hsa-miR-19b-3p	NM_199171.3	1	2
PMEPA1	hsa-miR-19b-3p	NM_199170.3	1	2
PMEPA1	hsa-miR-19b-3p	NM_199169.3	1	2
PMEPA1	hsa-miR-19b-3p	NM_020182.5	1	2
PMEPA1	hsa-miR-19b-3p	NM_001255976.2	1	2
PMEPA1	hsa-miR-122-5p	NM_199171.3	1	0
PMEPA1	hsa-miR-122-5p	NM_199170.3	1	0
PMEPA1	hsa-miR-122-5p	NM_199169.3	1	0
PMEPA1	hsa-miR-122-5p	NM_020182.5	1	0
PMEPA1	hsa-miR-122-5p	NM_001255976.2	1	0
MIR296	hsa-miR-151a-5p	NR_029844.1	1	0
MIR296	hsa-miR-769-5p	NR_029844.1	1	0
CTSZ	hsa-miR-106a-5p	NM_001336.4	1	0
CTSZ	hsa-miR-20a-5p	NM_001336.4	1	0
CTSZ	hsa-miR-20b-5p	NM_001336.4	1	0
CTSZ	hsa-miR-93-5p	NM_001336.4	1	0
CTSZ	hsa-miR-32-5p	NM_001336.4	1	0
PRELID3B	hsa-miR-33a-5p	NM_001256403.2	1	0
PRELID3B	hsa-miR-33a-5p	NM_016045.3	1	0
PRELID3B	hsa-miR-182-5p	NM_001256403.2	1	0
PRELID3B	hsa-miR-182-5p	NM_016045.3	1	0
PRELID3B	hsa-let-7d-5p	NM_001256403.2	1	0
PRELID3B	hsa-let-7d-5p	NM_016045.3	1	0
PRELID3B	hsa-miR-320a	NM_001256403.2	1	0
PRELID3B	hsa-miR-320a	NM_016045.3	1	0
PRELID3B	hsa-miR-320b	NM_001256403.2	1	0
PRELID3B	hsa-miR-320b	NM_016045.3	1	0
PRELID3B	hsa-miR-320c	NM_001256403.2	1	0
PRELID3B	hsa-miR-320c	NM_016045.3	1	0
PRELID3B	hsa-miR-1297	NM_001256403.2	1	0
PRELID3B	hsa-miR-1297	NM_016045.3	1	0
PRELID3B	hsa-let-7a-5p	NM_001256403.2	1	0
PRELID3B	hsa-let-7a-5p	NM_016045.3	1	0
PRELID3B	hsa-let-7b-5p	NM_001256403.2	1	0
PRELID3B	hsa-let-7b-5p	NM_016045.3	1	0
PRELID3B	hsa-let-7c	NM_001256403.2	1	0
PRELID3B	hsa-let-7c	NM_016045.3	1	0
PRELID3B	hsa-let-7f-5p	NM_001256403.2	1	0
PRELID3B	hsa-let-7f-5p	NM_016045.3	1	0
PRELID3B	hsa-let-7i-5p	NM_001256403.2	1	0
PRELID3B	hsa-let-7i-5p	NM_016045.3	1	0
PRELID3B	hsa-miR-185-5p	NM_001256403.2	1	0
PRELID3B	hsa-miR-185-5p	NM_016045.3	1	0
PRELID3B	hsa-miR-96-5p	NM_001256403.2	1	0
PRELID3B	hsa-miR-96-5p	NM_016045.3	1	0
PPP1R3D	hsa-miR-324-5p	NM_006242.4	1	0
TAF4	hsa-miR-454-3p	NM_003185.4	1	1
TAF4	hsa-miR-454-3p	XM_047440429.1	1	1
TAF4	hsa-miR-19a-3p	NM_003185.4	1	1
TAF4	hsa-miR-19a-3p	XM_047440429.1	1	1
TAF4	hsa-miR-19b-3p	NM_003185.4	1	1
TAF4	hsa-miR-19b-3p	XM_047440429.1	1	1
TAF4	hsa-miR-191-5p	NM_003185.4	1	0
TAF4	hsa-miR-191-5p	XM_047440429.1	1	0
TAF4	hsa-let-7b-5p	NM_003185.4	1	0
TAF4	hsa-let-7b-5p	XM_047440429.1	1	0
TAF4	hsa-miR-196a-5p	NM_003185.4	1	0
TAF4	hsa-miR-196a-5p	XM_047440429.1	1	0
TAF4	hsa-let-7c	NM_003185.4	1	0
TAF4	hsa-let-7c	XM_047440429.1	1	0
TAF4	hsa-miR-877-5p	NM_003185.4	1	0
TAF4	hsa-miR-877-5p	XM_047440429.1	1	0
TAF4	hsa-miR-15a-5p	NM_003185.4	1	0
TAF4	hsa-miR-15a-5p	XM_047440429.1	1	0
TAF4	hsa-miR-15b-5p	NM_003185.4	1	0
TAF4	hsa-miR-15b-5p	XM_047440429.1	1	0
TAF4	hsa-miR-16-5p	NM_003185.4	1	0
TAF4	hsa-miR-16-5p	XM_047440429.1	1	0
TAF4	hsa-miR-424-5p	NM_003185.4	1	0
TAF4	hsa-miR-424-5p	XM_047440429.1	1	0
LAMA5	hsa-miR-151a-5p	XM_047440149.1	1	0
LAMA5	hsa-miR-151a-5p	XM_011528819.3	1	0
LAMA5	hsa-miR-151a-5p	XM_047440148.1	1	0
LAMA5	hsa-miR-151a-5p	XM_011528818.3	1	0
LAMA5	hsa-miR-151a-5p	NM_005560.6	1	0
LAMA5	hsa-miR-151a-5p	XM_006723796.4	1	0
LAMA5	hsa-miR-151a-5p	XM_047440150.1	1	0
LAMA5	hsa-miR-151a-5p	XM_006723798.4	1	0
TCFL5	hsa-miR-424-5p	XM_047439838.1	1	0
TCFL5	hsa-miR-424-5p	NM_001301726.2	1	0
TCFL5	hsa-miR-424-5p	XM_024451809.2	1	0
TCFL5	hsa-miR-424-5p	XM_024451811.2	1	0
TCFL5	hsa-miR-103a-3p	XM_047439838.1	1	0
TCFL5	hsa-miR-103a-3p	NM_001301726.2	1	0
TCFL5	hsa-miR-103a-3p	XM_024451809.2	1	0
TCFL5	hsa-miR-103a-3p	XM_024451811.2	1	0
TCFL5	hsa-miR-107	XM_047439838.1	1	0
TCFL5	hsa-miR-107	NM_001301726.2	1	0
TCFL5	hsa-miR-107	XM_024451809.2	1	0
TCFL5	hsa-miR-107	XM_024451811.2	1	0
TCFL5	hsa-let-7a-5p	XR_007067444.1	1	0
TCFL5	hsa-let-7a-5p	XM_024451813.2	1	0
TCFL5	hsa-let-7a-5p	XM_005260185.5	1	0
TCFL5	hsa-let-7a-5p	XM_024451812.2	1	0
TCFL5	hsa-let-7a-5p	NM_006602.4	1	0
TCFL5	hsa-let-7a-5p	XM_047439840.1	1	0
TCFL5	hsa-let-7a-5p	XM_011528497.4	1	0
TCFL5	hsa-let-7a-5p	XM_024451808.2	1	0
TCFL5	hsa-let-7a-5p	XM_024451810.2	1	0
TCFL5	hsa-let-7a-5p	XM_047439838.1	1	0
TCFL5	hsa-let-7a-5p	NM_001301726.2	1	0
TCFL5	hsa-let-7a-5p	XM_024451809.2	1	0
TCFL5	hsa-let-7a-5p	XM_024451811.2	1	0
TCFL5	hsa-let-7c	XR_007067444.1	1	0
TCFL5	hsa-let-7c	XM_024451813.2	1	0
TCFL5	hsa-let-7c	XM_005260185.5	1	0
TCFL5	hsa-let-7c	XM_024451812.2	1	0
TCFL5	hsa-let-7c	NM_006602.4	1	0
TCFL5	hsa-let-7c	XM_047439840.1	1	0
TCFL5	hsa-let-7c	XM_011528497.4	1	0
TCFL5	hsa-let-7c	XM_024451808.2	1	0
TCFL5	hsa-let-7c	XM_024451810.2	1	0
TCFL5	hsa-let-7c	XM_047439838.1	1	0
TCFL5	hsa-let-7c	NM_001301726.2	1	0
TCFL5	hsa-let-7c	XM_024451809.2	1	0
TCFL5	hsa-let-7c	XM_024451811.2	1	0
TCFL5	hsa-let-7f-5p	XR_007067444.1	1	0
TCFL5	hsa-let-7f-5p	XM_024451813.2	1	0
TCFL5	hsa-let-7f-5p	XM_005260185.5	1	0
TCFL5	hsa-let-7f-5p	XM_024451812.2	1	0
TCFL5	hsa-let-7f-5p	NM_006602.4	1	0
TCFL5	hsa-let-7f-5p	XM_047439840.1	1	0
TCFL5	hsa-let-7f-5p	XM_011528497.4	1	0
TCFL5	hsa-let-7f-5p	XM_024451808.2	1	0
TCFL5	hsa-let-7f-5p	XM_024451810.2	1	0
TCFL5	hsa-let-7f-5p	XM_047439838.1	1	0
TCFL5	hsa-let-7f-5p	NM_001301726.2	1	0
TCFL5	hsa-let-7f-5p	XM_024451809.2	1	0
TCFL5	hsa-let-7f-5p	XM_024451811.2	1	0
TCFL5	hsa-let-7g-5p	XR_007067444.1	1	0
TCFL5	hsa-let-7g-5p	XM_024451813.2	1	0
TCFL5	hsa-let-7g-5p	XM_005260185.5	1	0
TCFL5	hsa-let-7g-5p	XM_024451812.2	1	0
TCFL5	hsa-let-7g-5p	NM_006602.4	1	0
TCFL5	hsa-let-7g-5p	XM_047439840.1	1	0
TCFL5	hsa-let-7g-5p	XM_011528497.4	1	0
TCFL5	hsa-let-7g-5p	XM_024451808.2	1	0
TCFL5	hsa-let-7g-5p	XM_024451810.2	1	0
TCFL5	hsa-let-7g-5p	XM_047439838.1	1	0
TCFL5	hsa-let-7g-5p	NM_001301726.2	1	0
TCFL5	hsa-let-7g-5p	XM_024451809.2	1	0
TCFL5	hsa-let-7g-5p	XM_024451811.2	1	0
TCFL5	hsa-let-7i-5p	XR_007067444.1	1	0
TCFL5	hsa-let-7i-5p	XM_024451813.2	1	0
TCFL5	hsa-let-7i-5p	XM_005260185.5	1	0
TCFL5	hsa-let-7i-5p	XM_024451812.2	1	0
TCFL5	hsa-let-7i-5p	NM_006602.4	1	0
TCFL5	hsa-let-7i-5p	XM_047439840.1	1	0
TCFL5	hsa-let-7i-5p	XM_011528497.4	1	0
TCFL5	hsa-let-7i-5p	XM_024451808.2	1	0
TCFL5	hsa-let-7i-5p	XM_024451810.2	1	0
TCFL5	hsa-let-7i-5p	XM_047439838.1	1	0
TCFL5	hsa-let-7i-5p	NM_001301726.2	1	0
TCFL5	hsa-let-7i-5p	XM_024451809.2	1	0
TCFL5	hsa-let-7i-5p	XM_024451811.2	1	0
DIDO1	hsa-miR-129-5p	NM_033081.3	1	0
DIDO1	hsa-miR-129-5p	NM_001193369.2	1	0
DIDO1	hsa-miR-33a-5p	NM_033081.3	1	0
DIDO1	hsa-miR-33a-5p	NM_001193369.2	1	0
DIDO1	hsa-miR-340-5p	NM_033081.3	1	0
DIDO1	hsa-miR-340-5p	NM_001193369.2	1	0
DIDO1	hsa-miR-106a-5p	NM_033081.3	1	0
DIDO1	hsa-miR-106a-5p	NM_001193369.2	1	0
DIDO1	hsa-miR-361-5p	NM_033081.3	1	0
DIDO1	hsa-miR-361-5p	NM_001193369.2	1	0
DIDO1	hsa-miR-20a-5p	NM_033081.3	1	0
DIDO1	hsa-miR-20a-5p	NM_001193369.2	1	0
DIDO1	hsa-miR-20b-5p	NM_033081.3	1	0
DIDO1	hsa-miR-20b-5p	NM_001193369.2	1	0
DIDO1	hsa-miR-19a-3p	NM_033081.3	1	0
DIDO1	hsa-miR-19a-3p	NM_001193369.2	1	0
DIDO1	hsa-miR-19b-3p	NM_033081.3	1	0
DIDO1	hsa-miR-19b-3p	NM_001193369.2	1	0
DIDO1	hsa-miR-101-3p	NM_033081.3	1	0
DIDO1	hsa-miR-101-3p	NM_001193369.2	1	0
YTHDF1	hsa-miR-196a-5p	NM_017798.4	3	0
YTHDF1	hsa-miR-196a-5p	XM_024451914.2	3	0
YTHDF1	hsa-miR-196b-5p	NM_017798.4	2	0
YTHDF1	hsa-miR-196b-5p	XM_024451914.2	2	0
YTHDF1	hsa-miR-191-5p	NM_017798.4	1	0
YTHDF1	hsa-miR-191-5p	XM_024451914.2	1	0
YTHDF1	hsa-miR-155-5p	NM_017798.4	1	0
YTHDF1	hsa-miR-155-5p	XM_024451914.2	1	0
YTHDF1	hsa-miR-320a	NM_017798.4	1	0
YTHDF1	hsa-miR-320a	XM_024451914.2	1	0
YTHDF1	hsa-miR-320b	NM_017798.4	1	0
YTHDF1	hsa-miR-320b	XM_024451914.2	1	0
YTHDF1	hsa-miR-320c	NM_017798.4	2	0
YTHDF1	hsa-miR-320c	XM_024451914.2	2	0
YTHDF1	hsa-miR-15b-5p	NM_017798.4	1	0
YTHDF1	hsa-miR-15b-5p	XM_024451914.2	1	0
YTHDF1	hsa-miR-24-3p	NM_017798.4	1	0
YTHDF1	hsa-miR-24-3p	XM_024451914.2	1	0
YTHDF1	hsa-miR-130b-3p	NM_017798.4	1	0
YTHDF1	hsa-miR-130b-3p	XM_024451914.2	1	0
YTHDF1	hsa-miR-19a-3p	NM_017798.4	1	0
YTHDF1	hsa-miR-19a-3p	XM_024451914.2	1	0
YTHDF1	hsa-miR-19b-3p	NM_017798.4	1	0
YTHDF1	hsa-miR-19b-3p	XM_024451914.2	1	0
YTHDF1	hsa-miR-1	NM_017798.4	1	0
YTHDF1	hsa-miR-1	XM_024451914.2	1	0
YTHDF1	hsa-miR-365a-3p	NM_017798.4	1	0
YTHDF1	hsa-miR-365a-3p	XM_024451914.2	1	0
YTHDF1	hsa-miR-106a-5p	NM_017798.4	2	0
YTHDF1	hsa-miR-106a-5p	XM_024451914.2	2	0
YTHDF1	hsa-miR-20a-5p	NM_017798.4	2	0
YTHDF1	hsa-miR-20a-5p	XM_024451914.2	2	0
YTHDF1	hsa-miR-20b-5p	NM_017798.4	2	0
YTHDF1	hsa-miR-20b-5p	XM_024451914.2	2	0
YTHDF1	hsa-miR-93-5p	NM_017798.4	2	0
YTHDF1	hsa-miR-93-5p	XM_024451914.2	2	0
YTHDF1	hsa-miR-877-5p	NM_017798.4	1	0
YTHDF1	hsa-miR-877-5p	XM_024451914.2	1	0
YTHDF1	hsa-miR-1301	NM_017798.4	1	0
YTHDF1	hsa-miR-1301	XM_024451914.2	1	0
YTHDF1	hsa-miR-186-5p	NM_017798.4	1	0
YTHDF1	hsa-miR-186-5p	XM_024451914.2	1	0
YTHDF1	hsa-miR-26a-5p	NM_017798.4	1	0
YTHDF1	hsa-miR-26a-5p	XM_024451914.2	1	0
YTHDF1	hsa-miR-26b-5p	NM_017798.4	1	0
YTHDF1	hsa-miR-26b-5p	XM_024451914.2	1	0
YTHDF1	hsa-let-7c	NM_017798.4	2	0
YTHDF1	hsa-let-7c	XM_024451914.2	2	0
YTHDF1	hsa-let-7f-5p	NM_017798.4	2	0
YTHDF1	hsa-let-7f-5p	XM_024451914.2	2	0
YTHDF1	hsa-let-7g-5p	NM_017798.4	1	0
YTHDF1	hsa-let-7g-5p	XM_024451914.2	1	0
YTHDF1	hsa-miR-423-3p	NM_017798.4	1	0
YTHDF1	hsa-miR-423-3p	XM_024451914.2	1	0
YTHDF1	hsa-miR-218-5p	NM_017798.4	1	0
YTHDF1	hsa-miR-218-5p	XM_024451914.2	1	0
YTHDF1	hsa-let-7a-5p	NM_017798.4	1	0
YTHDF1	hsa-let-7a-5p	XM_024451914.2	1	0
YTHDF1	hsa-let-7b-5p	NM_017798.4	1	0
YTHDF1	hsa-let-7b-5p	XM_024451914.2	1	0
YTHDF1	hsa-let-7i-5p	NM_017798.4	1	0
YTHDF1	hsa-let-7i-5p	XM_024451914.2	1	0
EEF1A2	hsa-miR-99a-5p	NM_001958.5	1	0
EEF1A2	hsa-miR-1	NM_001958.5	1	0
EEF1A2	hsa-miR-122-5p	NM_001958.5	1	0
GMEB2	hsa-miR-19a-3p	NM_012384.5	1	0
GMEB2	hsa-miR-19a-3p	XM_047440106.1	1	0
GMEB2	hsa-miR-19a-3p	XM_005260202.5	1	0
GMEB2	hsa-miR-19a-3p	XM_047440105.1	1	0
GMEB2	hsa-miR-19a-3p	XM_006723776.3	1	0
GMEB2	hsa-miR-19a-3p	XM_011528779.3	1	0
GMEB2	hsa-miR-19b-3p	NM_012384.5	1	0
GMEB2	hsa-miR-19b-3p	XM_047440106.1	1	0
GMEB2	hsa-miR-19b-3p	XM_005260202.5	1	0
GMEB2	hsa-miR-19b-3p	XM_047440105.1	1	0
GMEB2	hsa-miR-19b-3p	XM_006723776.3	1	0
GMEB2	hsa-miR-19b-3p	XM_011528779.3	1	0
GMEB2	hsa-miR-30a-5p	NM_012384.5	1	1
GMEB2	hsa-miR-30a-5p	XM_047440106.1	1	1
GMEB2	hsa-miR-30a-5p	XM_005260202.5	1	1
GMEB2	hsa-miR-30a-5p	XM_047440105.1	1	1
GMEB2	hsa-miR-30a-5p	XM_006723776.3	1	1
GMEB2	hsa-miR-30a-5p	XM_011528779.3	1	1
GMEB2	hsa-miR-30b-5p	NM_012384.5	1	1
GMEB2	hsa-miR-30b-5p	XM_047440106.1	1	1
GMEB2	hsa-miR-30b-5p	XM_005260202.5	1	1
GMEB2	hsa-miR-30b-5p	XM_047440105.1	1	1
GMEB2	hsa-miR-30b-5p	XM_006723776.3	1	1
GMEB2	hsa-miR-30b-5p	XM_011528779.3	1	1
GMEB2	hsa-miR-30d-5p	NM_012384.5	1	1
GMEB2	hsa-miR-30d-5p	XM_047440106.1	1	1
GMEB2	hsa-miR-30d-5p	XM_005260202.5	1	1
GMEB2	hsa-miR-30d-5p	XM_047440105.1	1	1
GMEB2	hsa-miR-30d-5p	XM_006723776.3	1	1
GMEB2	hsa-miR-30d-5p	XM_011528779.3	1	1
GMEB2	hsa-miR-30e-5p	NM_012384.5	1	1
GMEB2	hsa-miR-30e-5p	XM_047440106.1	1	1
GMEB2	hsa-miR-30e-5p	XM_005260202.5	1	1
GMEB2	hsa-miR-30e-5p	XM_047440105.1	1	1
GMEB2	hsa-miR-30e-5p	XM_006723776.3	1	1
GMEB2	hsa-miR-30e-5p	XM_011528779.3	1	1
GMEB2	hsa-miR-101-3p	NM_012384.5	1	0
GMEB2	hsa-miR-101-3p	XM_047440106.1	1	0
GMEB2	hsa-miR-101-3p	XM_005260202.5	1	0
GMEB2	hsa-miR-101-3p	XM_047440105.1	1	0
GMEB2	hsa-miR-101-3p	XM_006723776.3	1	0
GMEB2	hsa-miR-101-3p	XM_011528779.3	1	0
GMEB2	hsa-miR-454-3p	NM_012384.5	1	0
GMEB2	hsa-miR-454-3p	XM_047440106.1	1	0
GMEB2	hsa-miR-454-3p	XM_005260202.5	1	0
GMEB2	hsa-miR-454-3p	XM_047440105.1	1	0
GMEB2	hsa-miR-454-3p	XM_006723776.3	1	0
GMEB2	hsa-miR-454-3p	XM_011528779.3	1	0
ZNF512B	hsa-miR-139-5p	NM_020713.3	1	0
ZNF512B	hsa-miR-139-5p	XM_047440326.1	1	0
ZNF512B	hsa-miR-139-5p	XM_047440327.1	1	0
ZNF512B	hsa-miR-139-5p	XM_011528930.3	1	0
ZNF512B	hsa-miR-139-5p	XM_047440328.1	1	0
ZNF512B	hsa-miR-139-5p	XM_047440329.1	1	0
ZNF512B	hsa-miR-128	NM_020713.3	1	0
ZNF512B	hsa-miR-128	XM_047440326.1	1	0
ZNF512B	hsa-miR-128	XM_047440327.1	1	0
ZNF512B	hsa-miR-128	XM_011528930.3	1	0
ZNF512B	hsa-miR-128	XM_047440328.1	1	0
ZNF512B	hsa-miR-128	XM_047440329.1	1	0
ZNF512B	hsa-miR-183-5p	NM_020713.3	2	0
ZNF512B	hsa-miR-183-5p	XM_047440326.1	2	0
ZNF512B	hsa-miR-183-5p	XM_047440327.1	2	0
ZNF512B	hsa-miR-183-5p	XM_011528930.3	2	0
ZNF512B	hsa-miR-183-5p	XM_047440328.1	2	0
ZNF512B	hsa-miR-183-5p	XM_047440329.1	2	0
ZNF512B	hsa-let-7b-5p	NM_020713.3	1	3
ZNF512B	hsa-let-7b-5p	XM_047440326.1	1	3
ZNF512B	hsa-let-7b-5p	XM_047440327.1	1	3
ZNF512B	hsa-let-7b-5p	XM_011528930.3	1	3
ZNF512B	hsa-let-7b-5p	XM_047440328.1	1	3
ZNF512B	hsa-let-7b-5p	XM_047440329.1	1	3
ZNF512B	hsa-let-7c	NM_020713.3	1	0
ZNF512B	hsa-let-7c	XM_047440326.1	1	0
ZNF512B	hsa-let-7c	XM_047440327.1	1	0
ZNF512B	hsa-let-7c	XM_011528930.3	1	0
ZNF512B	hsa-let-7c	XM_047440328.1	1	0
ZNF512B	hsa-let-7c	XM_047440329.1	1	0
ZNF512B	hsa-let-7e-5p	NM_020713.3	2	3
ZNF512B	hsa-let-7e-5p	XM_047440326.1	2	3
ZNF512B	hsa-let-7e-5p	XM_047440327.1	2	3
ZNF512B	hsa-let-7e-5p	XM_011528930.3	2	3
ZNF512B	hsa-let-7e-5p	XM_047440328.1	2	3
ZNF512B	hsa-let-7e-5p	XM_047440329.1	2	3
ZNF512B	hsa-let-7i-5p	NM_020713.3	2	3
ZNF512B	hsa-let-7i-5p	XM_047440326.1	2	3
ZNF512B	hsa-let-7i-5p	XM_047440327.1	2	3
ZNF512B	hsa-let-7i-5p	XM_011528930.3	2	3
ZNF512B	hsa-let-7i-5p	XM_047440328.1	2	3
ZNF512B	hsa-let-7i-5p	XM_047440329.1	2	3
ZNF512B	hsa-miR-196a-5p	NM_020713.3	1	0
ZNF512B	hsa-miR-196a-5p	XM_047440326.1	1	0
ZNF512B	hsa-miR-196a-5p	XM_047440327.1	1	0
ZNF512B	hsa-miR-196a-5p	XM_011528930.3	1	0
ZNF512B	hsa-miR-196a-5p	XM_047440328.1	1	0
ZNF512B	hsa-miR-196a-5p	XM_047440329.1	1	0
ZNF512B	hsa-miR-1	NM_020713.3	1	0
ZNF512B	hsa-miR-1	XM_047440326.1	1	0
ZNF512B	hsa-miR-1	XM_047440327.1	1	0
ZNF512B	hsa-miR-1	XM_011528930.3	1	0
ZNF512B	hsa-miR-1	XM_047440328.1	1	0
ZNF512B	hsa-miR-1	XM_047440329.1	1	0
ZNF512B	hsa-miR-374a-5p	NM_020713.3	1	0
ZNF512B	hsa-miR-374a-5p	XM_047440326.1	1	0
ZNF512B	hsa-miR-374a-5p	XM_047440327.1	1	0
ZNF512B	hsa-miR-374a-5p	XM_011528930.3	1	0
ZNF512B	hsa-miR-374a-5p	XM_047440328.1	1	0
ZNF512B	hsa-miR-374a-5p	XM_047440329.1	1	0
ZNF512B	hsa-miR-15a-5p	NM_020713.3	2	0
ZNF512B	hsa-miR-15a-5p	XM_047440326.1	2	0
ZNF512B	hsa-miR-15a-5p	XM_047440327.1	2	0
ZNF512B	hsa-miR-15a-5p	XM_011528930.3	2	0
ZNF512B	hsa-miR-15a-5p	XM_047440328.1	1	0
ZNF512B	hsa-miR-15a-5p	XM_047440329.1	1	0
ZNF512B	hsa-miR-15b-5p	NM_020713.3	2	0
ZNF512B	hsa-miR-15b-5p	XM_047440326.1	2	0
ZNF512B	hsa-miR-15b-5p	XM_047440327.1	2	0
ZNF512B	hsa-miR-15b-5p	XM_011528930.3	2	0
ZNF512B	hsa-miR-15b-5p	XM_047440328.1	1	0
ZNF512B	hsa-miR-15b-5p	XM_047440329.1	1	0
ZNF512B	hsa-miR-16-5p	NM_020713.3	1	0
ZNF512B	hsa-miR-16-5p	XM_047440326.1	1	0
ZNF512B	hsa-miR-16-5p	XM_047440327.1	1	0
ZNF512B	hsa-miR-16-5p	XM_011528930.3	1	0
ZNF512B	hsa-miR-16-5p	XM_047440328.1	1	0
ZNF512B	hsa-miR-16-5p	XM_047440329.1	1	0
ZNF512B	hsa-miR-424-5p	NM_020713.3	1	0
ZNF512B	hsa-miR-424-5p	XM_047440326.1	1	0
ZNF512B	hsa-miR-424-5p	XM_047440327.1	1	0
ZNF512B	hsa-miR-424-5p	XM_011528930.3	1	0
ZNF512B	hsa-miR-424-5p	XM_047440328.1	1	0
ZNF512B	hsa-miR-424-5p	XM_047440329.1	1	0
ZNF512B	hsa-miR-103a-3p	NM_020713.3	2	0
ZNF512B	hsa-miR-103a-3p	XM_047440326.1	2	0
ZNF512B	hsa-miR-103a-3p	XM_047440327.1	2	0
ZNF512B	hsa-miR-103a-3p	XM_011528930.3	2	0
ZNF512B	hsa-miR-103a-3p	XM_047440328.1	1	0
ZNF512B	hsa-miR-103a-3p	XM_047440329.1	1	0
ZNF512B	hsa-miR-107	NM_020713.3	2	0
ZNF512B	hsa-miR-107	XM_047440326.1	2	0
ZNF512B	hsa-miR-107	XM_047440327.1	2	0
ZNF512B	hsa-miR-107	XM_011528930.3	2	0
ZNF512B	hsa-miR-107	XM_047440328.1	1	0
ZNF512B	hsa-miR-107	XM_047440329.1	1	0
ZNF512B	hsa-miR-29a-3p	NM_020713.3	1	1
ZNF512B	hsa-miR-29a-3p	XM_047440326.1	1	1
ZNF512B	hsa-miR-29a-3p	XM_047440327.1	1	1
ZNF512B	hsa-miR-29a-3p	XM_011528930.3	1	1
ZNF512B	hsa-miR-29a-3p	XM_047440328.1	1	1
ZNF512B	hsa-miR-29a-3p	XM_047440329.1	1	1
ZNF512B	hsa-miR-29b-3p	NM_020713.3	1	1
ZNF512B	hsa-miR-29b-3p	XM_047440326.1	1	1
ZNF512B	hsa-miR-29b-3p	XM_047440327.1	1	1
ZNF512B	hsa-miR-29b-3p	XM_011528930.3	1	1
ZNF512B	hsa-miR-29b-3p	XM_047440328.1	1	1
ZNF512B	hsa-miR-29b-3p	XM_047440329.1	1	1
ZNF512B	hsa-miR-29c-3p	NM_020713.3	1	1
ZNF512B	hsa-miR-29c-3p	XM_047440326.1	1	1
ZNF512B	hsa-miR-29c-3p	XM_047440327.1	1	1
ZNF512B	hsa-miR-29c-3p	XM_011528930.3	1	1
ZNF512B	hsa-miR-29c-3p	XM_047440328.1	1	1
ZNF512B	hsa-miR-29c-3p	XM_047440329.1	1	1
ZNF512B	hsa-let-7g-5p	NM_020713.3	1	3
ZNF512B	hsa-let-7g-5p	XM_047440326.1	1	3
ZNF512B	hsa-let-7g-5p	XM_047440327.1	1	3
ZNF512B	hsa-let-7g-5p	XM_011528930.3	1	3
ZNF512B	hsa-let-7g-5p	XM_047440328.1	1	3
ZNF512B	hsa-let-7g-5p	XM_047440329.1	1	3
ZNF512B	hsa-miR-122-5p	NM_020713.3	1	0
ZNF512B	hsa-miR-122-5p	XM_047440326.1	1	0
ZNF512B	hsa-miR-122-5p	XM_047440327.1	1	0
ZNF512B	hsa-miR-122-5p	XM_011528930.3	1	0
ZNF512B	hsa-miR-122-5p	XM_047440328.1	1	0
ZNF512B	hsa-miR-122-5p	XM_047440329.1	1	0
ZNF512B	hsa-let-7a-5p	NM_020713.3	1	3
ZNF512B	hsa-let-7a-5p	XM_047440326.1	1	3
ZNF512B	hsa-let-7a-5p	XM_047440327.1	1	3
ZNF512B	hsa-let-7a-5p	XM_011528930.3	1	3
ZNF512B	hsa-let-7a-5p	XM_047440328.1	1	3
ZNF512B	hsa-let-7a-5p	XM_047440329.1	1	3
ZNF512B	hsa-miR-331-5p	NM_020713.3	1	0
ZNF512B	hsa-miR-331-5p	XM_047440326.1	1	0
ZNF512B	hsa-miR-331-5p	XM_047440327.1	1	0
ZNF512B	hsa-miR-331-5p	XM_011528930.3	1	0
ZNF512B	hsa-miR-331-5p	XM_047440328.1	1	0
ZNF512B	hsa-miR-331-5p	XM_047440329.1	1	0
ZNF512B	hsa-miR-15a-5p	XM_011528933.3	1	0
ZNF512B	hsa-miR-15b-5p	XM_011528933.3	1	0
ZNF512B	hsa-miR-103a-3p	XM_011528933.3	1	0
ZNF512B	hsa-miR-107	XM_011528933.3	1	0
ZNF512B	hsa-miR-33b-5p	NM_020713.3	1	0
ZNF512B	hsa-miR-33b-5p	XM_047440326.1	1	0
ZNF512B	hsa-miR-33b-5p	XM_047440327.1	1	0
ZNF512B	hsa-miR-33b-5p	XM_011528930.3	1	0
ZNF512B	hsa-miR-33b-5p	XM_011528933.3	1	0
SAMD10	hsa-miR-106a-5p	XM_011528565.3	2	0
SAMD10	hsa-miR-106a-5p	NM_080621.5	2	0
SAMD10	hsa-miR-106a-5p	XM_006723705.4	2	0
SAMD10	hsa-miR-106a-5p	XM_005260199.5	2	0
SAMD10	hsa-miR-130b-3p	XM_011528565.3	1	0
SAMD10	hsa-miR-130b-3p	NM_080621.5	1	0
SAMD10	hsa-miR-130b-3p	XM_006723705.4	1	0
SAMD10	hsa-miR-130b-3p	XM_005260199.5	1	0
SAMD10	hsa-miR-454-3p	XM_011528565.3	1	0
SAMD10	hsa-miR-454-3p	NM_080621.5	1	0
SAMD10	hsa-miR-454-3p	XM_006723705.4	1	0
SAMD10	hsa-miR-454-3p	XM_005260199.5	1	0
SAMD10	hsa-miR-15b-5p	XM_011528565.3	2	0
SAMD10	hsa-miR-15b-5p	NM_080621.5	2	0
SAMD10	hsa-miR-15b-5p	XM_006723705.4	2	0
SAMD10	hsa-miR-15b-5p	XM_005260199.5	2	0
SAMD10	hsa-miR-16-5p	XM_011528565.3	1	0
SAMD10	hsa-miR-16-5p	NM_080621.5	1	0
SAMD10	hsa-miR-16-5p	XM_006723705.4	1	0
SAMD10	hsa-miR-16-5p	XM_005260199.5	1	0
SAMD10	hsa-miR-424-5p	XM_011528565.3	2	0
SAMD10	hsa-miR-424-5p	NM_080621.5	2	0
SAMD10	hsa-miR-424-5p	XM_006723705.4	2	0
SAMD10	hsa-miR-424-5p	XM_005260199.5	2	0
SAMD10	hsa-miR-103a-3p	XM_011528565.3	2	0
SAMD10	hsa-miR-103a-3p	NM_080621.5	2	0
SAMD10	hsa-miR-103a-3p	XM_006723705.4	2	0
SAMD10	hsa-miR-103a-3p	XM_005260199.5	2	0
SAMD10	hsa-miR-107	XM_011528565.3	1	0
SAMD10	hsa-miR-107	NM_080621.5	1	0
SAMD10	hsa-miR-107	XM_006723705.4	1	0
SAMD10	hsa-miR-107	XM_005260199.5	1	0
SAMD10	hsa-miR-15a-5p	XM_011528565.3	1	0
SAMD10	hsa-miR-15a-5p	NM_080621.5	1	0
SAMD10	hsa-miR-15a-5p	XM_006723705.4	1	0
SAMD10	hsa-miR-15a-5p	XM_005260199.5	1	0
SAMD10	hsa-miR-20a-5p	XM_011528565.3	1	0
SAMD10	hsa-miR-20a-5p	NM_080621.5	1	0
SAMD10	hsa-miR-20a-5p	XM_006723705.4	1	0
SAMD10	hsa-miR-20a-5p	XM_005260199.5	1	0
SAMD10	hsa-miR-20b-5p	XM_011528565.3	1	0
SAMD10	hsa-miR-20b-5p	NM_080621.5	1	0
SAMD10	hsa-miR-20b-5p	XM_006723705.4	1	0
SAMD10	hsa-miR-20b-5p	XM_005260199.5	1	0
SAMD10	hsa-miR-93-5p	XM_011528565.3	1	0
SAMD10	hsa-miR-93-5p	NM_080621.5	1	0
SAMD10	hsa-miR-93-5p	XM_006723705.4	1	0
SAMD10	hsa-miR-93-5p	XM_005260199.5	1	0
SOX18	hsa-miR-423-3p	NM_018419.3	1	0
RBM11	hsa-let-7a-5p	NR_135311.2	1	0
RBM11	hsa-let-7a-5p	NR_135310.2	1	0
RBM11	hsa-let-7a-5p	NR_135309.2	1	0
RBM11	hsa-let-7a-5p	NR_135308.2	1	0
RBM11	hsa-let-7a-5p	XM_017028387.2	1	0
RBM11	hsa-let-7a-5p	NM_001320602.2	1	0
RBM11	hsa-let-7a-5p	NM_144770.5	1	0
RBM11	hsa-let-7a-5p	XM_047440851.1	1	0
RBM11	hsa-let-7a-5p	XM_005260997.6	1	0
RBM11	hsa-let-7a-5p	XM_017028384.3	1	0
RBM11	hsa-let-7b-5p	NR_135311.2	1	0
RBM11	hsa-let-7b-5p	NR_135310.2	1	0
RBM11	hsa-let-7b-5p	NR_135309.2	1	0
RBM11	hsa-let-7b-5p	NR_135308.2	1	0
RBM11	hsa-let-7b-5p	XM_017028387.2	1	0
RBM11	hsa-let-7b-5p	NM_001320602.2	1	0
RBM11	hsa-let-7b-5p	NM_144770.5	1	0
RBM11	hsa-let-7b-5p	XM_047440851.1	1	0
RBM11	hsa-let-7b-5p	XM_005260997.6	1	0
RBM11	hsa-let-7b-5p	XM_017028384.3	1	0
RBM11	hsa-let-7c	NR_135311.2	1	0
RBM11	hsa-let-7c	NR_135310.2	1	0
RBM11	hsa-let-7c	NR_135309.2	1	0
RBM11	hsa-let-7c	NR_135308.2	1	0
RBM11	hsa-let-7c	XM_017028387.2	1	0
RBM11	hsa-let-7c	NM_001320602.2	1	0
RBM11	hsa-let-7c	NM_144770.5	1	0
RBM11	hsa-let-7c	XM_047440851.1	1	0
RBM11	hsa-let-7c	XM_005260997.6	1	0
RBM11	hsa-let-7c	XM_017028384.3	1	0
RBM11	hsa-let-7d-5p	NR_135311.2	1	0
RBM11	hsa-let-7d-5p	NR_135310.2	1	0
RBM11	hsa-let-7d-5p	NR_135309.2	1	0
RBM11	hsa-let-7d-5p	NR_135308.2	1	0
RBM11	hsa-let-7d-5p	XM_017028387.2	1	0
RBM11	hsa-let-7d-5p	NM_001320602.2	1	0
RBM11	hsa-let-7d-5p	NM_144770.5	1	0
RBM11	hsa-let-7d-5p	XM_047440851.1	1	0
RBM11	hsa-let-7d-5p	XM_005260997.6	1	0
RBM11	hsa-let-7d-5p	XM_017028384.3	1	0
RBM11	hsa-let-7e-5p	NR_135311.2	1	0
RBM11	hsa-let-7e-5p	NR_135310.2	1	0
RBM11	hsa-let-7e-5p	NR_135309.2	1	0
RBM11	hsa-let-7e-5p	NR_135308.2	1	0
RBM11	hsa-let-7e-5p	XM_017028387.2	1	0
RBM11	hsa-let-7e-5p	NM_001320602.2	1	0
RBM11	hsa-let-7e-5p	NM_144770.5	1	0
RBM11	hsa-let-7e-5p	XM_047440851.1	1	0
RBM11	hsa-let-7e-5p	XM_005260997.6	1	0
RBM11	hsa-let-7e-5p	XM_017028384.3	1	0
RBM11	hsa-let-7f-5p	NR_135311.2	1	0
RBM11	hsa-let-7f-5p	NR_135310.2	1	0
RBM11	hsa-let-7f-5p	NR_135309.2	1	0
RBM11	hsa-let-7f-5p	NR_135308.2	1	0
RBM11	hsa-let-7f-5p	XM_017028387.2	1	0
RBM11	hsa-let-7f-5p	NM_001320602.2	1	0
RBM11	hsa-let-7f-5p	NM_144770.5	1	0
RBM11	hsa-let-7f-5p	XM_047440851.1	1	0
RBM11	hsa-let-7f-5p	XM_005260997.6	1	0
RBM11	hsa-let-7f-5p	XM_017028384.3	1	0
RBM11	hsa-let-7g-5p	NR_135311.2	1	0
RBM11	hsa-let-7g-5p	NR_135310.2	1	0
RBM11	hsa-let-7g-5p	NR_135309.2	1	0
RBM11	hsa-let-7g-5p	NR_135308.2	1	0
RBM11	hsa-let-7g-5p	XM_017028387.2	1	0
RBM11	hsa-let-7g-5p	NM_001320602.2	1	0
RBM11	hsa-let-7g-5p	NM_144770.5	1	0
RBM11	hsa-let-7g-5p	XM_047440851.1	1	0
RBM11	hsa-let-7g-5p	XM_005260997.6	1	0
RBM11	hsa-let-7g-5p	XM_017028384.3	1	0
RBM11	hsa-let-7i-5p	NR_135311.2	1	0
RBM11	hsa-let-7i-5p	NR_135310.2	1	0
RBM11	hsa-let-7i-5p	NR_135309.2	1	0
RBM11	hsa-let-7i-5p	NR_135308.2	1	0
RBM11	hsa-let-7i-5p	XM_017028387.2	1	0
RBM11	hsa-let-7i-5p	NM_001320602.2	1	0
RBM11	hsa-let-7i-5p	NM_144770.5	1	0
RBM11	hsa-let-7i-5p	XM_047440851.1	1	0
RBM11	hsa-let-7i-5p	XM_005260997.6	1	0
RBM11	hsa-let-7i-5p	XM_017028384.3	1	0
USP25	hsa-miR-19b-3p	XM_047440745.1	1	0
USP25	hsa-miR-130b-3p	XM_047440745.1	1	0
USP25	hsa-miR-106a-5p	XM_047440745.1	1	0
USP25	hsa-miR-20a-5p	XM_047440745.1	1	0
USP25	hsa-miR-20b-5p	XM_047440745.1	1	0
USP25	hsa-miR-33b-5p	NM_001352560.2	1	0
USP25	hsa-miR-33b-5p	NM_001388301.1	1	0
USP25	hsa-miR-33b-5p	NM_001388302.1	1	0
USP25	hsa-miR-33b-5p	NM_001283041.3	1	0
USP25	hsa-miR-33b-5p	NM_001283042.3	1	0
USP25	hsa-miR-33b-5p	NM_013396.6	1	0
USP25	hsa-miR-33b-5p	NM_001388300.1	1	0
USP25	hsa-miR-33b-5p	NM_001352561.2	1	0
USP25	hsa-miR-33b-5p	NM_001388299.1	1	0
USP25	hsa-miR-33b-5p	XM_047440745.1	1	0
USP25	hsa-miR-33b-5p	XM_047440746.1	1	0
USP25	hsa-miR-33b-5p	XM_047440748.1	1	0
USP25	hsa-miR-33b-5p	XM_047440747.1	1	0
USP25	hsa-miR-33b-5p	XM_005260949.5	1	0
USP25	hsa-miR-33b-5p	XM_047440750.1	1	0
USP25	hsa-let-7g-5p	NM_001352560.2	1	0
USP25	hsa-let-7g-5p	NM_001388301.1	1	0
USP25	hsa-let-7g-5p	NM_001388302.1	1	0
USP25	hsa-let-7g-5p	NM_001283041.3	1	0
USP25	hsa-let-7g-5p	NM_001283042.3	1	0
USP25	hsa-let-7g-5p	NM_013396.6	1	0
USP25	hsa-let-7g-5p	NM_001388300.1	1	0
USP25	hsa-let-7g-5p	NM_001352561.2	1	0
USP25	hsa-let-7g-5p	NM_001388299.1	1	0
USP25	hsa-let-7g-5p	XM_047440745.1	1	0
USP25	hsa-let-7g-5p	XM_047440746.1	1	0
USP25	hsa-let-7g-5p	XM_047440748.1	1	0
USP25	hsa-let-7g-5p	XM_047440747.1	1	0
USP25	hsa-let-7g-5p	XM_005260949.5	1	0
USP25	hsa-let-7g-5p	XM_047440750.1	1	0
USP25	hsa-miR-10a-5p	NM_001352560.2	1	1
USP25	hsa-miR-10a-5p	NM_001388301.1	1	1
USP25	hsa-miR-10a-5p	NM_001388302.1	1	1
USP25	hsa-miR-10a-5p	NM_001283041.3	1	1
USP25	hsa-miR-10a-5p	NM_001283042.3	1	1
USP25	hsa-miR-10a-5p	NM_013396.6	1	1
USP25	hsa-miR-10a-5p	NM_001388300.1	1	1
USP25	hsa-miR-10a-5p	NM_001352561.2	1	1
USP25	hsa-miR-10a-5p	NM_001388299.1	1	1
USP25	hsa-miR-10a-5p	XM_047440745.1	1	1
USP25	hsa-miR-10a-5p	XM_047440746.1	1	1
USP25	hsa-miR-10a-5p	XM_047440748.1	1	1
USP25	hsa-miR-10a-5p	XM_047440747.1	1	1
USP25	hsa-miR-10a-5p	XM_005260949.5	1	1
USP25	hsa-miR-10a-5p	XM_047440750.1	1	1
USP25	hsa-miR-16-5p	NM_001352560.2	1	1
USP25	hsa-miR-16-5p	NM_001388301.1	1	1
USP25	hsa-miR-16-5p	NM_001388302.1	1	1
USP25	hsa-miR-16-5p	NM_001283041.3	1	1
USP25	hsa-miR-16-5p	NM_001283042.3	1	1
USP25	hsa-miR-16-5p	NM_013396.6	1	1
USP25	hsa-miR-16-5p	NM_001388300.1	1	1
USP25	hsa-miR-16-5p	NM_001352561.2	1	1
USP25	hsa-miR-16-5p	NM_001388299.1	1	1
USP25	hsa-miR-16-5p	XM_047440745.1	1	1
USP25	hsa-miR-16-5p	XM_047440746.1	1	1
USP25	hsa-miR-16-5p	XM_047440748.1	1	1
USP25	hsa-miR-16-5p	XM_047440747.1	1	1
USP25	hsa-miR-16-5p	XM_005260949.5	1	1
USP25	hsa-miR-16-5p	XM_047440750.1	1	1
USP25	hsa-miR-103a-3p	NM_001352560.2	1	0
USP25	hsa-miR-103a-3p	NM_001388301.1	1	0
USP25	hsa-miR-103a-3p	NM_001388302.1	1	0
USP25	hsa-miR-103a-3p	NM_001283041.3	1	0
USP25	hsa-miR-103a-3p	NM_001283042.3	1	0
USP25	hsa-miR-103a-3p	NM_013396.6	1	0
USP25	hsa-miR-103a-3p	NM_001388300.1	1	0
USP25	hsa-miR-103a-3p	NM_001352561.2	1	0
USP25	hsa-miR-103a-3p	NM_001388299.1	1	0
USP25	hsa-miR-103a-3p	XM_047440745.1	1	0
USP25	hsa-miR-103a-3p	XM_047440746.1	1	0
USP25	hsa-miR-103a-3p	XM_047440748.1	1	0
USP25	hsa-miR-103a-3p	XM_047440747.1	1	0
USP25	hsa-miR-103a-3p	XM_005260949.5	1	0
USP25	hsa-miR-103a-3p	XM_047440750.1	1	0
USP25	hsa-miR-107	NM_001352560.2	1	0
USP25	hsa-miR-107	NM_001388301.1	1	0
USP25	hsa-miR-107	NM_001388302.1	1	0
USP25	hsa-miR-107	NM_001283041.3	1	0
USP25	hsa-miR-107	NM_001283042.3	1	0
USP25	hsa-miR-107	NM_013396.6	1	0
USP25	hsa-miR-107	NM_001388300.1	1	0
USP25	hsa-miR-107	NM_001352561.2	1	0
USP25	hsa-miR-107	NM_001388299.1	1	0
USP25	hsa-miR-107	XM_047440745.1	1	0
USP25	hsa-miR-107	XM_047440746.1	1	0
USP25	hsa-miR-107	XM_047440748.1	1	0
USP25	hsa-miR-107	XM_047440747.1	1	0
USP25	hsa-miR-107	XM_005260949.5	1	0
USP25	hsa-miR-107	XM_047440750.1	1	0
USP25	hsa-miR-15a-5p	NM_001352560.2	1	1
USP25	hsa-miR-15a-5p	NM_001388301.1	1	1
USP25	hsa-miR-15a-5p	NM_001388302.1	1	1
USP25	hsa-miR-15a-5p	NM_001283041.3	1	1
USP25	hsa-miR-15a-5p	NM_001283042.3	1	1
USP25	hsa-miR-15a-5p	NM_013396.6	1	1
USP25	hsa-miR-15a-5p	NM_001388300.1	1	1
USP25	hsa-miR-15a-5p	NM_001352561.2	1	1
USP25	hsa-miR-15a-5p	NM_001388299.1	1	1
USP25	hsa-miR-15a-5p	XM_047440745.1	1	1
USP25	hsa-miR-15a-5p	XM_047440746.1	1	1
USP25	hsa-miR-15a-5p	XM_047440748.1	1	1
USP25	hsa-miR-15a-5p	XM_047440747.1	1	1
USP25	hsa-miR-15a-5p	XM_005260949.5	1	1
USP25	hsa-miR-15a-5p	XM_047440750.1	1	1
USP25	hsa-miR-15b-5p	NM_001352560.2	1	1
USP25	hsa-miR-15b-5p	NM_001388301.1	1	1
USP25	hsa-miR-15b-5p	NM_001388302.1	1	1
USP25	hsa-miR-15b-5p	NM_001283041.3	1	1
USP25	hsa-miR-15b-5p	NM_001283042.3	1	1
USP25	hsa-miR-15b-5p	NM_013396.6	1	1
USP25	hsa-miR-15b-5p	NM_001388300.1	1	1
USP25	hsa-miR-15b-5p	NM_001352561.2	1	1
USP25	hsa-miR-15b-5p	NM_001388299.1	1	1
USP25	hsa-miR-15b-5p	XM_047440745.1	1	1
USP25	hsa-miR-15b-5p	XM_047440746.1	1	1
USP25	hsa-miR-15b-5p	XM_047440748.1	1	1
USP25	hsa-miR-15b-5p	XM_047440747.1	1	1
USP25	hsa-miR-15b-5p	XM_005260949.5	1	1
USP25	hsa-miR-15b-5p	XM_047440750.1	1	1
USP25	hsa-miR-424-5p	NM_001352560.2	1	1
USP25	hsa-miR-424-5p	NM_001388301.1	1	1
USP25	hsa-miR-424-5p	NM_001388302.1	1	1
USP25	hsa-miR-424-5p	NM_001283041.3	1	1
USP25	hsa-miR-424-5p	NM_001283042.3	1	1
USP25	hsa-miR-424-5p	NM_013396.6	1	1
USP25	hsa-miR-424-5p	NM_001388300.1	1	1
USP25	hsa-miR-424-5p	NM_001352561.2	1	1
USP25	hsa-miR-424-5p	NM_001388299.1	1	1
USP25	hsa-miR-424-5p	XM_047440745.1	1	1
USP25	hsa-miR-424-5p	XM_047440746.1	1	1
USP25	hsa-miR-424-5p	XM_047440748.1	1	1
USP25	hsa-miR-424-5p	XM_047440747.1	1	1
USP25	hsa-miR-424-5p	XM_005260949.5	1	1
USP25	hsa-miR-424-5p	XM_047440750.1	1	1
USP25	hsa-miR-320a	NM_001352560.2	1	0
USP25	hsa-miR-320a	NM_001388301.1	1	0
USP25	hsa-miR-320a	NM_001388302.1	1	0
USP25	hsa-miR-320a	NM_001283041.3	1	0
USP25	hsa-miR-320a	NM_001283042.3	1	0
USP25	hsa-miR-320a	NM_013396.6	1	0
USP25	hsa-miR-320a	NM_001388300.1	1	0
USP25	hsa-miR-320a	NM_001352561.2	1	0
USP25	hsa-miR-320a	NM_001388299.1	1	0
USP25	hsa-miR-320a	XM_047440745.1	1	0
USP25	hsa-miR-320a	XM_047440746.1	1	0
USP25	hsa-miR-320a	XM_047440748.1	1	0
USP25	hsa-miR-320a	XM_047440747.1	1	0
USP25	hsa-miR-320a	XM_005260949.5	1	0
USP25	hsa-miR-320a	XM_047440750.1	1	0
USP25	hsa-miR-877-5p	NM_001352560.2	2	0
USP25	hsa-miR-877-5p	NM_001388301.1	2	0
USP25	hsa-miR-877-5p	NM_001388302.1	2	0
USP25	hsa-miR-877-5p	NM_001283041.3	2	0
USP25	hsa-miR-877-5p	NM_001283042.3	2	0
USP25	hsa-miR-877-5p	NM_013396.6	2	0
USP25	hsa-miR-877-5p	NM_001388300.1	2	0
USP25	hsa-miR-877-5p	NM_001352561.2	2	0
USP25	hsa-miR-877-5p	NM_001388299.1	2	0
USP25	hsa-miR-877-5p	XM_047440745.1	2	0
USP25	hsa-miR-877-5p	XM_047440746.1	2	0
USP25	hsa-miR-877-5p	XM_047440748.1	2	0
USP25	hsa-miR-877-5p	XM_047440747.1	2	0
USP25	hsa-miR-877-5p	XM_005260949.5	2	0
USP25	hsa-miR-877-5p	XM_047440750.1	2	0
USP25	hsa-miR-185-5p	NM_001352560.2	1	0
USP25	hsa-miR-185-5p	NM_001388301.1	1	0
USP25	hsa-miR-185-5p	NM_001388302.1	1	0
USP25	hsa-miR-185-5p	NM_001283041.3	1	0
USP25	hsa-miR-185-5p	NM_001283042.3	1	0
USP25	hsa-miR-185-5p	NM_013396.6	1	0
USP25	hsa-miR-185-5p	NM_001388300.1	1	0
USP25	hsa-miR-185-5p	NM_001352561.2	1	0
USP25	hsa-miR-185-5p	NM_001388299.1	1	0
USP25	hsa-miR-185-5p	XM_047440745.1	1	0
USP25	hsa-miR-185-5p	XM_047440746.1	1	0
USP25	hsa-miR-185-5p	XM_047440748.1	1	0
USP25	hsa-miR-185-5p	XM_047440747.1	1	0
USP25	hsa-miR-185-5p	XM_005260949.5	1	0
USP25	hsa-miR-185-5p	XM_047440750.1	1	0
USP25	hsa-miR-378b	NM_001352560.2	1	0
USP25	hsa-miR-378b	NM_001388301.1	1	0
USP25	hsa-miR-378b	NM_001388302.1	1	0
USP25	hsa-miR-378b	NM_001283041.3	1	0
USP25	hsa-miR-378b	NM_001283042.3	1	0
USP25	hsa-miR-378b	NM_013396.6	1	0
USP25	hsa-miR-378b	NM_001388300.1	1	0
USP25	hsa-miR-378b	NM_001352561.2	1	0
USP25	hsa-miR-378b	NM_001388299.1	1	0
USP25	hsa-miR-378b	XM_047440745.1	1	0
USP25	hsa-miR-378b	XM_047440746.1	1	0
USP25	hsa-miR-378b	XM_047440748.1	1	0
USP25	hsa-miR-378b	XM_047440747.1	1	0
USP25	hsa-miR-378b	XM_005260949.5	1	0
USP25	hsa-miR-378b	XM_047440750.1	1	0
USP25	hsa-miR-101-3p	NM_001352560.2	1	0
USP25	hsa-miR-101-3p	NM_001388301.1	1	0
USP25	hsa-miR-101-3p	NM_001388302.1	1	0
USP25	hsa-miR-101-3p	NM_001283041.3	1	0
USP25	hsa-miR-101-3p	NM_001283042.3	1	0
USP25	hsa-miR-101-3p	NM_013396.6	1	0
USP25	hsa-miR-101-3p	NM_001388300.1	1	0
USP25	hsa-miR-101-3p	NM_001352561.2	1	0
USP25	hsa-miR-101-3p	NM_001388299.1	1	0
USP25	hsa-miR-101-3p	XM_047440745.1	1	0
USP25	hsa-miR-101-3p	XM_047440746.1	1	0
USP25	hsa-miR-101-3p	XM_047440748.1	1	0
USP25	hsa-miR-101-3p	XM_047440747.1	1	0
USP25	hsa-miR-101-3p	XM_005260949.5	1	0
USP25	hsa-miR-101-3p	XM_047440750.1	1	0
USP25	hsa-miR-128	NM_001352560.2	1	0
USP25	hsa-miR-128	NM_001388301.1	1	0
USP25	hsa-miR-128	NM_001388302.1	1	0
USP25	hsa-miR-128	NM_001283041.3	1	0
USP25	hsa-miR-128	NM_001283042.3	1	0
USP25	hsa-miR-128	NM_013396.6	1	0
USP25	hsa-miR-128	NM_001388300.1	1	0
USP25	hsa-miR-128	NM_001352561.2	1	0
USP25	hsa-miR-128	NM_001388299.1	1	0
USP25	hsa-miR-128	XM_047440745.1	1	0
USP25	hsa-miR-128	XM_047440746.1	1	0
USP25	hsa-miR-128	XM_047440748.1	1	0
USP25	hsa-miR-128	XM_047440747.1	1	0
USP25	hsa-miR-128	XM_005260949.5	1	0
USP25	hsa-miR-128	XM_047440750.1	1	0
USP25	hsa-miR-27a-3p	NM_001352560.2	1	0
USP25	hsa-miR-27a-3p	NM_001388301.1	1	0
USP25	hsa-miR-27a-3p	NM_001388302.1	1	0
USP25	hsa-miR-27a-3p	NM_001283041.3	1	0
USP25	hsa-miR-27a-3p	NM_001283042.3	1	0
USP25	hsa-miR-27a-3p	NM_013396.6	1	0
USP25	hsa-miR-27a-3p	NM_001388300.1	1	0
USP25	hsa-miR-27a-3p	NM_001352561.2	1	0
USP25	hsa-miR-27a-3p	NM_001388299.1	1	0
USP25	hsa-miR-27a-3p	XM_047440745.1	1	0
USP25	hsa-miR-27a-3p	XM_047440746.1	1	0
USP25	hsa-miR-27a-3p	XM_047440748.1	1	0
USP25	hsa-miR-27a-3p	XM_047440747.1	1	0
USP25	hsa-miR-27a-3p	XM_005260949.5	1	0
USP25	hsa-miR-27a-3p	XM_047440750.1	1	0
USP25	hsa-miR-27b-3p	NM_001352560.2	1	0
USP25	hsa-miR-27b-3p	NM_001388301.1	1	0
USP25	hsa-miR-27b-3p	NM_001388302.1	1	0
USP25	hsa-miR-27b-3p	NM_001283041.3	1	0
USP25	hsa-miR-27b-3p	NM_001283042.3	1	0
USP25	hsa-miR-27b-3p	NM_013396.6	1	0
USP25	hsa-miR-27b-3p	NM_001388300.1	1	0
USP25	hsa-miR-27b-3p	NM_001352561.2	1	0
USP25	hsa-miR-27b-3p	NM_001388299.1	1	0
USP25	hsa-miR-27b-3p	XM_047440745.1	1	0
USP25	hsa-miR-27b-3p	XM_047440746.1	1	0
USP25	hsa-miR-27b-3p	XM_047440748.1	1	0
USP25	hsa-miR-27b-3p	XM_047440747.1	1	0
USP25	hsa-miR-27b-3p	XM_005260949.5	1	0
USP25	hsa-miR-27b-3p	XM_047440750.1	1	0
MIR99A	hsa-miR-140-3p	NR_029514.1	1	0
MIR99A	hsa-miR-497-5p	NR_029514.1	1	0
MIR99A	hsa-miR-671-5p	NR_029514.1	1	0
MIR99A	hsa-miR-671-5p	unassigned_transcript_3509	1	0
MIR99A	hsa-miR-340-5p	NR_029514.1	1	0
MIR99A	hsa-miR-340-5p	unassigned_transcript_3509	1	0
MIR99A	hsa-miR-10b-5p	NR_029514.1	1	0
MIR99A	hsa-miR-10b-5p	unassigned_transcript_3509	1	0
MIR99A	hsa-miR-99a-5p	NR_029514.1	1	0
MIR99A	hsa-miR-99a-5p	unassigned_transcript_3509	1	0
MIRLET7C	hsa-miR-556-3p	NR_029480.1	1	0
MIRLET7C	hsa-miR-320a	NR_029480.1	1	0
MIRLET7C	hsa-miR-320a	unassigned_transcript_3511	1	0
MIRLET7C	hsa-miR-320b	NR_029480.1	1	0
MIRLET7C	hsa-miR-320b	unassigned_transcript_3511	1	0
MIRLET7C	hsa-miR-320c	NR_029480.1	1	0
MIRLET7C	hsa-miR-320c	unassigned_transcript_3511	1	0
MIRLET7C	hsa-miR-320d	NR_029480.1	1	0
MIRLET7C	hsa-miR-320d	unassigned_transcript_3511	1	0
MIRLET7C	hsa-miR-191-5p	NR_029480.1	1	0
MIR125B2	hsa-miR-1296	NR_029694.1	1	0
MIR125B2	hsa-miR-1296	unassigned_transcript_3512	1	0
MIR125B2	hsa-miR-128	NR_029694.1	1	0
MIR125B2	hsa-miR-27a-3p	NR_029694.1	1	0
MIR125B2	hsa-miR-27b-3p	NR_029694.1	1	0
MIR125B2	hsa-miR-106a-5p	NR_029694.1	1	0
MIR125B2	hsa-miR-20a-5p	NR_029694.1	1	0
MIR125B2	hsa-miR-20b-5p	NR_029694.1	1	0
MIR125B2	hsa-miR-219-5p	NR_029694.1	1	0
CXADR	hsa-miR-1297	NM_001338.5	1	0
CXADR	hsa-miR-1297	NM_001207063.2	1	0
CXADR	hsa-miR-1297	NM_001207064.2	1	0
CXADR	hsa-miR-1297	NM_001207065.2	1	0
CXADR	hsa-miR-26a-5p	NM_001338.5	1	1
CXADR	hsa-miR-26a-5p	NM_001207063.2	1	1
CXADR	hsa-miR-26a-5p	NM_001207064.2	1	1
CXADR	hsa-miR-26a-5p	NM_001207065.2	1	1
CXADR	hsa-miR-19a-3p	NM_001338.5	2	0
CXADR	hsa-miR-19a-3p	NM_001207063.2	2	0
CXADR	hsa-miR-19a-3p	NM_001207064.2	2	0
CXADR	hsa-miR-19a-3p	NM_001207065.2	2	0
CXADR	hsa-miR-19b-3p	NM_001338.5	1	0
CXADR	hsa-miR-19b-3p	NM_001207063.2	1	0
CXADR	hsa-miR-19b-3p	NM_001207064.2	1	0
CXADR	hsa-miR-19b-3p	NM_001207065.2	1	0
CXADR	hsa-let-7g-5p	NM_001338.5	2	0
CXADR	hsa-let-7g-5p	NM_001207063.2	2	0
CXADR	hsa-let-7g-5p	NM_001207064.2	2	0
CXADR	hsa-let-7g-5p	NM_001207065.2	2	0
CXADR	hsa-let-7i-5p	NM_001338.5	2	0
CXADR	hsa-let-7i-5p	NM_001207063.2	2	0
CXADR	hsa-let-7i-5p	NM_001207064.2	2	0
CXADR	hsa-let-7i-5p	NM_001207065.2	2	0
CXADR	hsa-miR-106a-5p	NM_001338.5	2	0
CXADR	hsa-miR-106a-5p	NM_001207063.2	2	0
CXADR	hsa-miR-106a-5p	NM_001207064.2	2	0
CXADR	hsa-miR-106a-5p	NM_001207065.2	2	0
CXADR	hsa-miR-20b-5p	NM_001338.5	1	0
CXADR	hsa-miR-20b-5p	NM_001207063.2	1	0
CXADR	hsa-miR-20b-5p	NM_001207064.2	1	0
CXADR	hsa-miR-20b-5p	NM_001207065.2	1	0
CXADR	hsa-miR-93-5p	NM_001338.5	1	0
CXADR	hsa-miR-93-5p	NM_001207063.2	1	0
CXADR	hsa-miR-93-5p	NM_001207064.2	1	0
CXADR	hsa-miR-93-5p	NM_001207065.2	1	0
CXADR	hsa-miR-182-5p	NM_001338.5	1	0
CXADR	hsa-miR-182-5p	NM_001207063.2	1	0
CXADR	hsa-miR-182-5p	NM_001207064.2	1	0
CXADR	hsa-miR-182-5p	NM_001207065.2	1	0
CXADR	hsa-miR-27a-3p	NM_001338.5	1	1
CXADR	hsa-miR-27a-3p	NM_001207063.2	1	1
CXADR	hsa-miR-27a-3p	NM_001207064.2	1	1
CXADR	hsa-miR-27a-3p	NM_001207065.2	1	1
CXADR	hsa-let-7b-5p	NM_001338.5	1	0
CXADR	hsa-let-7b-5p	NM_001207063.2	1	0
CXADR	hsa-let-7b-5p	NM_001207064.2	1	0
CXADR	hsa-let-7b-5p	NM_001207065.2	1	0
CXADR	hsa-let-7c	NM_001338.5	1	0
CXADR	hsa-let-7c	NM_001207063.2	1	0
CXADR	hsa-let-7c	NM_001207064.2	1	0
CXADR	hsa-let-7c	NM_001207065.2	1	0
CXADR	hsa-miR-181a-5p	NM_001338.5	1	2
CXADR	hsa-miR-181a-5p	NM_001207063.2	1	2
CXADR	hsa-miR-181a-5p	NM_001207064.2	1	2
CXADR	hsa-miR-181a-5p	NM_001207065.2	1	2
CXADR	hsa-miR-30a-5p	NM_001338.5	1	0
CXADR	hsa-miR-30a-5p	NM_001207063.2	1	0
CXADR	hsa-miR-30a-5p	NM_001207064.2	1	0
CXADR	hsa-miR-30a-5p	NM_001207065.2	1	0
CXADR	hsa-miR-30e-5p	NM_001338.5	1	0
CXADR	hsa-miR-30e-5p	NM_001207063.2	1	0
CXADR	hsa-miR-30e-5p	NM_001207064.2	1	0
CXADR	hsa-miR-30e-5p	NM_001207065.2	1	0
CXADR	hsa-miR-218-5p	NM_001338.5	1	0
CXADR	hsa-miR-218-5p	NM_001207063.2	1	0
CXADR	hsa-miR-218-5p	NM_001207064.2	1	0
CXADR	hsa-miR-218-5p	NM_001207065.2	1	0
CXADR	hsa-let-7a-5p	NM_001338.5	1	0
CXADR	hsa-let-7a-5p	NM_001207063.2	1	0
CXADR	hsa-let-7a-5p	NM_001207064.2	1	0
CXADR	hsa-let-7a-5p	NM_001207065.2	1	0
CXADR	hsa-miR-423-3p	NM_001338.5	1	0
CXADR	hsa-miR-423-3p	NM_001207063.2	1	0
CXADR	hsa-miR-423-3p	NM_001207064.2	1	0
CXADR	hsa-miR-423-3p	NM_001207065.2	1	0
CXADR	hsa-miR-24-3p	NM_001338.5	1	1
CXADR	hsa-miR-24-3p	NM_001207063.2	1	1
CXADR	hsa-miR-24-3p	NM_001207064.2	1	1
CXADR	hsa-miR-24-3p	NM_001207065.2	1	1
CXADR	hsa-miR-340-5p	NM_001338.5	1	2
CXADR	hsa-miR-340-5p	NM_001207063.2	1	2
CXADR	hsa-miR-340-5p	NM_001207064.2	1	2
CXADR	hsa-miR-340-5p	NM_001207065.2	1	2
NCAM2	hsa-miR-574-5p	XM_047440785.1	1	0
NCAM2	hsa-miR-574-5p	XM_011529581.4	1	0
MIR6130	hsa-miR-139-5p	NR_106746.1	1	0
MIR6130	hsa-miR-455-3p	NR_106746.1	1	0
MIR6130	hsa-miR-455-3p	unassigned_transcript_3517	1	0
MIR155HG	hsa-miR-16-5p	NR_001458.3	1	0
MIR155HG	hsa-miR-92a-3p	NR_001458.3	1	0
MIR155HG	hsa-miR-21-5p	NR_001458.3	1	0
MIR155HG	hsa-miR-23a-3p	NR_001458.3	1	0
MIR155	hsa-miR-23a-3p	NR_030784.1	1	0
MIR155	hsa-miR-23a-3p	unassigned_transcript_3518	1	0
MIR155HG	hsa-miR-23c	NR_001458.3	1	0
MIR155	hsa-miR-23c	NR_030784.1	1	0
MIR155	hsa-miR-23c	unassigned_transcript_3518	1	0
GABPA	hsa-miR-340-5p	XM_017028313.3	1	1
GABPA	hsa-miR-340-5p	NM_002040.4	1	1
GABPA	hsa-miR-340-5p	XM_047440738.1	1	1
GABPA	hsa-miR-340-5p	XM_047440737.1	1	1
GABPA	hsa-miR-340-5p	XM_024452062.2	1	1
GABPA	hsa-miR-340-5p	XM_047440739.1	1	1
GABPA	hsa-miR-340-5p	XM_005260938.6	1	1
GABPA	hsa-miR-340-5p	NM_001197297.2	1	1
GABPA	hsa-miR-155-5p	XM_017028313.3	1	0
GABPA	hsa-miR-155-5p	NM_002040.4	1	0
GABPA	hsa-miR-155-5p	XM_047440738.1	1	0
GABPA	hsa-miR-155-5p	XM_047440737.1	1	0
GABPA	hsa-miR-155-5p	XM_024452062.2	1	0
GABPA	hsa-miR-155-5p	XM_047440739.1	1	0
GABPA	hsa-miR-155-5p	XM_005260938.6	1	0
GABPA	hsa-miR-155-5p	NM_001197297.2	1	0
GABPA	hsa-miR-33a-5p	XM_017028313.3	1	0
GABPA	hsa-miR-33a-5p	NM_002040.4	1	0
GABPA	hsa-miR-33a-5p	XM_047440738.1	1	0
GABPA	hsa-miR-33a-5p	XM_047440737.1	1	0
GABPA	hsa-miR-33a-5p	XM_024452062.2	1	0
GABPA	hsa-miR-33a-5p	XM_047440739.1	1	0
GABPA	hsa-miR-33a-5p	XM_005260938.6	1	0
GABPA	hsa-miR-33a-5p	NM_001197297.2	1	0
GABPA	hsa-let-7b-5p	XM_017028313.3	2	1
GABPA	hsa-let-7b-5p	NM_002040.4	2	1
GABPA	hsa-let-7b-5p	XM_047440738.1	2	1
GABPA	hsa-let-7b-5p	XM_047440737.1	2	1
GABPA	hsa-let-7b-5p	XM_024452062.2	2	1
GABPA	hsa-let-7b-5p	XM_047440739.1	2	1
GABPA	hsa-let-7b-5p	XM_005260938.6	2	1
GABPA	hsa-let-7b-5p	NM_001197297.2	2	1
GABPA	hsa-miR-25-3p	XM_017028313.3	1	0
GABPA	hsa-miR-25-3p	NM_002040.4	1	0
GABPA	hsa-miR-25-3p	XM_047440738.1	1	0
GABPA	hsa-miR-25-3p	XM_047440737.1	1	0
GABPA	hsa-miR-25-3p	XM_024452062.2	1	0
GABPA	hsa-miR-25-3p	XM_047440739.1	1	0
GABPA	hsa-miR-25-3p	XM_005260938.6	1	0
GABPA	hsa-miR-25-3p	NM_001197297.2	1	0
GABPA	hsa-miR-92a-3p	XM_017028313.3	1	0
GABPA	hsa-miR-92a-3p	NM_002040.4	1	0
GABPA	hsa-miR-92a-3p	XM_047440738.1	1	0
GABPA	hsa-miR-92a-3p	XM_047440737.1	1	0
GABPA	hsa-miR-92a-3p	XM_024452062.2	1	0
GABPA	hsa-miR-92a-3p	XM_047440739.1	1	0
GABPA	hsa-miR-92a-3p	XM_005260938.6	1	0
GABPA	hsa-miR-92a-3p	NM_001197297.2	1	0
GABPA	hsa-miR-92b-3p	XM_017028313.3	1	0
GABPA	hsa-miR-92b-3p	NM_002040.4	1	0
GABPA	hsa-miR-92b-3p	XM_047440738.1	1	0
GABPA	hsa-miR-92b-3p	XM_047440737.1	1	0
GABPA	hsa-miR-92b-3p	XM_024452062.2	1	0
GABPA	hsa-miR-92b-3p	XM_047440739.1	1	0
GABPA	hsa-miR-92b-3p	XM_005260938.6	1	0
GABPA	hsa-miR-92b-3p	NM_001197297.2	1	0
GABPA	hsa-miR-31-5p	XM_017028313.3	1	0
GABPA	hsa-miR-31-5p	NM_002040.4	1	0
GABPA	hsa-miR-31-5p	XM_047440738.1	1	0
GABPA	hsa-miR-31-5p	XM_047440737.1	1	0
GABPA	hsa-miR-31-5p	XM_024452062.2	1	0
GABPA	hsa-miR-31-5p	XM_047440739.1	1	0
GABPA	hsa-miR-31-5p	XM_005260938.6	1	0
GABPA	hsa-miR-31-5p	NM_001197297.2	1	0
GABPA	hsa-let-7a-5p	XM_017028313.3	2	1
GABPA	hsa-let-7a-5p	NM_002040.4	2	1
GABPA	hsa-let-7a-5p	XM_047440738.1	2	1
GABPA	hsa-let-7a-5p	XM_047440737.1	2	1
GABPA	hsa-let-7a-5p	XM_024452062.2	2	1
GABPA	hsa-let-7a-5p	XM_047440739.1	2	1
GABPA	hsa-let-7a-5p	XM_005260938.6	2	1
GABPA	hsa-let-7a-5p	NM_001197297.2	2	1
GABPA	hsa-let-7c	XM_017028313.3	2	0
GABPA	hsa-let-7c	NM_002040.4	2	0
GABPA	hsa-let-7c	XM_047440738.1	2	0
GABPA	hsa-let-7c	XM_047440737.1	2	0
GABPA	hsa-let-7c	XM_024452062.2	2	0
GABPA	hsa-let-7c	XM_047440739.1	2	0
GABPA	hsa-let-7c	XM_005260938.6	2	0
GABPA	hsa-let-7c	NM_001197297.2	2	0
GABPA	hsa-let-7d-5p	XM_017028313.3	1	1
GABPA	hsa-let-7d-5p	NM_002040.4	1	1
GABPA	hsa-let-7d-5p	XM_047440738.1	1	1
GABPA	hsa-let-7d-5p	XM_047440737.1	1	1
GABPA	hsa-let-7d-5p	XM_024452062.2	1	1
GABPA	hsa-let-7d-5p	XM_047440739.1	1	1
GABPA	hsa-let-7d-5p	XM_005260938.6	1	1
GABPA	hsa-let-7d-5p	NM_001197297.2	1	1
GABPA	hsa-let-7g-5p	XM_017028313.3	1	1
GABPA	hsa-let-7g-5p	NM_002040.4	1	1
GABPA	hsa-let-7g-5p	XM_047440738.1	1	1
GABPA	hsa-let-7g-5p	XM_047440737.1	1	1
GABPA	hsa-let-7g-5p	XM_024452062.2	1	1
GABPA	hsa-let-7g-5p	XM_047440739.1	1	1
GABPA	hsa-let-7g-5p	XM_005260938.6	1	1
GABPA	hsa-let-7g-5p	NM_001197297.2	1	1
GABPA	hsa-let-7i-5p	XM_017028313.3	1	1
GABPA	hsa-let-7i-5p	NM_002040.4	1	1
GABPA	hsa-let-7i-5p	XM_047440738.1	1	1
GABPA	hsa-let-7i-5p	XM_047440737.1	1	1
GABPA	hsa-let-7i-5p	XM_024452062.2	1	1
GABPA	hsa-let-7i-5p	XM_047440739.1	1	1
GABPA	hsa-let-7i-5p	XM_005260938.6	1	1
GABPA	hsa-let-7i-5p	NM_001197297.2	1	1
GABPA	hsa-miR-374a-5p	XM_017028313.3	1	1
GABPA	hsa-miR-374a-5p	NM_002040.4	1	1
GABPA	hsa-miR-374a-5p	XM_047440738.1	1	1
GABPA	hsa-miR-374a-5p	XM_047440737.1	1	1
GABPA	hsa-miR-374a-5p	XM_024452062.2	1	1
GABPA	hsa-miR-374a-5p	XM_047440739.1	1	1
GABPA	hsa-miR-374a-5p	XM_005260938.6	1	1
GABPA	hsa-miR-374a-5p	NM_001197297.2	1	1
GABPA	hsa-let-7e-5p	XM_017028313.3	1	1
GABPA	hsa-let-7e-5p	NM_002040.4	1	1
GABPA	hsa-let-7e-5p	XM_047440738.1	1	1
GABPA	hsa-let-7e-5p	XM_047440737.1	1	1
GABPA	hsa-let-7e-5p	XM_024452062.2	1	1
GABPA	hsa-let-7e-5p	XM_047440739.1	1	1
GABPA	hsa-let-7e-5p	XM_005260938.6	1	1
GABPA	hsa-let-7e-5p	NM_001197297.2	1	1
GABPA	hsa-let-7f-5p	XM_017028313.3	1	1
GABPA	hsa-let-7f-5p	NM_002040.4	1	1
GABPA	hsa-let-7f-5p	XM_047440738.1	1	1
GABPA	hsa-let-7f-5p	XM_047440737.1	1	1
GABPA	hsa-let-7f-5p	XM_024452062.2	1	1
GABPA	hsa-let-7f-5p	XM_047440739.1	1	1
GABPA	hsa-let-7f-5p	XM_005260938.6	1	1
GABPA	hsa-let-7f-5p	NM_001197297.2	1	1
USP16	hsa-miR-101-3p	NM_001032410.2	1	0
USP16	hsa-miR-101-3p	XM_017028258.2	1	0
USP16	hsa-miR-101-3p	NM_006447.3	1	0
USP16	hsa-miR-101-3p	NM_001001992.2	1	0
USP16	hsa-miR-101-3p	XM_017028257.2	1	0
USP16	hsa-miR-101-3p	XM_017028259.2	1	0
USP16	hsa-miR-92a-3p	NM_001032410.2	1	0
USP16	hsa-miR-92a-3p	XM_017028258.2	1	0
USP16	hsa-miR-92a-3p	NM_006447.3	1	0
USP16	hsa-miR-92a-3p	NM_001001992.2	1	0
USP16	hsa-miR-92a-3p	XM_017028257.2	1	0
USP16	hsa-miR-92a-3p	XM_017028259.2	1	0
USP16	hsa-miR-106a-5p	NM_001032410.2	1	0
USP16	hsa-miR-106a-5p	XM_017028258.2	1	0
USP16	hsa-miR-106a-5p	NM_006447.3	1	0
USP16	hsa-miR-106a-5p	NM_001001992.2	1	0
USP16	hsa-miR-106a-5p	XM_017028257.2	1	0
USP16	hsa-miR-106a-5p	XM_017028259.2	1	0
USP16	hsa-miR-20a-5p	NM_001032410.2	1	0
USP16	hsa-miR-20a-5p	XM_017028258.2	1	0
USP16	hsa-miR-20a-5p	NM_006447.3	1	0
USP16	hsa-miR-20a-5p	NM_001001992.2	1	0
USP16	hsa-miR-20a-5p	XM_017028257.2	1	0
USP16	hsa-miR-20a-5p	XM_017028259.2	1	0
USP16	hsa-miR-20b-5p	NM_001032410.2	1	0
USP16	hsa-miR-20b-5p	XM_017028258.2	1	0
USP16	hsa-miR-20b-5p	NM_006447.3	1	0
USP16	hsa-miR-20b-5p	NM_001001992.2	1	0
USP16	hsa-miR-20b-5p	XM_017028257.2	1	0
USP16	hsa-miR-20b-5p	XM_017028259.2	1	0
USP16	hsa-miR-93-5p	NM_001032410.2	1	0
USP16	hsa-miR-93-5p	XM_017028258.2	1	0
USP16	hsa-miR-93-5p	NM_006447.3	1	0
USP16	hsa-miR-93-5p	NM_001001992.2	1	0
USP16	hsa-miR-93-5p	XM_017028257.2	1	0
USP16	hsa-miR-93-5p	XM_017028259.2	1	0
BACH1	hsa-miR-106a-5p	NR_027655.3	2	0
BACH1	hsa-miR-106a-5p	NM_001186.4	2	0
BACH1	hsa-miR-106a-5p	NM_206866.3	2	0
BACH1	hsa-miR-93-5p	NR_027655.3	1	0
BACH1	hsa-miR-93-5p	NM_001186.4	2	0
BACH1	hsa-miR-93-5p	NM_206866.3	2	0
BACH1	hsa-miR-186-5p	NR_027655.3	1	0
BACH1	hsa-miR-186-5p	NM_001186.4	2	1
BACH1	hsa-miR-186-5p	NM_206866.3	2	1
BACH1	hsa-miR-1	NR_027655.3	1	0
BACH1	hsa-miR-1	NM_001186.4	1	0
BACH1	hsa-miR-1	NM_206866.3	1	0
BACH1	hsa-miR-183-5p	NR_027655.3	1	0
BACH1	hsa-miR-183-5p	NM_001186.4	1	0
BACH1	hsa-miR-183-5p	NM_206866.3	1	0
BACH1	hsa-miR-652-3p	NR_027655.3	1	0
BACH1	hsa-miR-652-3p	NM_001186.4	1	0
BACH1	hsa-miR-652-3p	NM_206866.3	1	0
BACH1	hsa-let-7a-5p	NR_027655.3	1	0
BACH1	hsa-let-7a-5p	NM_001186.4	2	2
BACH1	hsa-let-7a-5p	NM_206866.3	2	2
BACH1	hsa-let-7c	NR_027655.3	1	0
BACH1	hsa-let-7c	NM_001186.4	2	0
BACH1	hsa-let-7c	NM_206866.3	2	0
BACH1	hsa-miR-361-5p	NM_001186.4	1	0
BACH1	hsa-miR-361-5p	NM_206866.3	1	0
BACH1	hsa-miR-182-5p	NM_001186.4	1	0
BACH1	hsa-miR-182-5p	NM_206866.3	1	0
BACH1	hsa-let-7d-5p	NM_001186.4	3	2
BACH1	hsa-let-7d-5p	NM_206866.3	3	2
BACH1	hsa-miR-185-5p	NM_001186.4	2	0
BACH1	hsa-miR-185-5p	NM_206866.3	2	0
BACH1	hsa-miR-101-3p	NM_001186.4	1	0
BACH1	hsa-miR-101-3p	NM_206866.3	1	0
BACH1	hsa-miR-26a-5p	NM_001186.4	1	0
BACH1	hsa-miR-26a-5p	NM_206866.3	1	0
BACH1	hsa-miR-320a	NM_001186.4	1	0
BACH1	hsa-miR-320a	NM_206866.3	1	0
BACH1	hsa-miR-96-5p	NM_001186.4	1	0
BACH1	hsa-miR-96-5p	NM_206866.3	1	0
BACH1	hsa-miR-196a-5p	NM_001186.4	3	1
BACH1	hsa-miR-196a-5p	NM_206866.3	3	1
BACH1	hsa-miR-196b-5p	NM_001186.4	2	1
BACH1	hsa-miR-196b-5p	NM_206866.3	2	1
BACH1	hsa-let-7i-5p	NM_001186.4	2	2
BACH1	hsa-let-7i-5p	NM_206866.3	2	2
BACH1	hsa-miR-331-5p	NM_001186.4	2	0
BACH1	hsa-miR-331-5p	NM_206866.3	2	0
BACH1	hsa-let-7b-5p	NM_001186.4	1	2
BACH1	hsa-let-7b-5p	NM_206866.3	1	2
BACH1	hsa-let-7e-5p	NM_001186.4	1	2
BACH1	hsa-let-7e-5p	NM_206866.3	1	2
BACH1	hsa-let-7f-5p	NM_001186.4	1	2
BACH1	hsa-let-7f-5p	NM_206866.3	1	2
BACH1	hsa-let-7g-5p	NM_001186.4	1	2
BACH1	hsa-let-7g-5p	NM_206866.3	1	2
BACH1	hsa-miR-19a-3p	NM_001186.4	1	0
BACH1	hsa-miR-19a-3p	NM_206866.3	1	0
BACH1	hsa-miR-19b-3p	NM_001186.4	1	0
BACH1	hsa-miR-19b-3p	NM_206866.3	1	0
BACH1	hsa-miR-374a-5p	NM_001186.4	1	0
BACH1	hsa-miR-374a-5p	NM_206866.3	1	0
BACH1	hsa-miR-155-5p	NM_001186.4	1	3
BACH1	hsa-miR-155-5p	NM_206866.3	1	3
BACH1	hsa-miR-556-3p	NM_001186.4	1	0
BACH1	hsa-miR-556-3p	NM_206866.3	1	0
BACH1	hsa-miR-194-5p	NM_001186.4	1	0
BACH1	hsa-miR-194-5p	NM_206866.3	1	0
BACH1	hsa-miR-30b-5p	NM_001186.4	1	1
BACH1	hsa-miR-30b-5p	NM_206866.3	1	1
BACH1	hsa-miR-505-3p	NM_001186.4	1	0
BACH1	hsa-miR-505-3p	NM_206866.3	1	0
BACH1	hsa-miR-27a-3p	NM_001186.4	1	0
BACH1	hsa-miR-27a-3p	NM_206866.3	1	0
BACH1	hsa-miR-27b-3p	NM_001186.4	1	0
BACH1	hsa-miR-27b-3p	NM_206866.3	1	0
BACH1	hsa-miR-125b-5p	NM_001186.4	1	0
BACH1	hsa-miR-125b-5p	NM_206866.3	1	0
BACH1	hsa-miR-33a-5p	NM_001186.4	1	1
BACH1	hsa-miR-33a-5p	NM_206866.3	1	1
BACH1	hsa-miR-33b-5p	NM_001186.4	1	1
BACH1	hsa-miR-33b-5p	NM_206866.3	1	1
BACH1	hsa-miR-25-3p	NM_001186.4	1	1
BACH1	hsa-miR-25-3p	NM_206866.3	1	1
BACH1	hsa-miR-32-5p	NM_001186.4	1	1
BACH1	hsa-miR-32-5p	NM_206866.3	1	1
BACH1	hsa-miR-92a-3p	NM_001186.4	1	1
BACH1	hsa-miR-92a-3p	NM_206866.3	1	1
BACH1	hsa-miR-92b-3p	NM_001186.4	1	1
BACH1	hsa-miR-92b-3p	NM_206866.3	1	1
BACH1	hsa-miR-877-5p	NM_001186.4	1	0
BACH1	hsa-miR-877-5p	NM_206866.3	1	0
BACH1	hsa-miR-671-5p	NM_001186.4	1	0
BACH1	hsa-miR-671-5p	NM_206866.3	1	0
SOD1	hsa-miR-106a-5p	NM_000454.5	1	0
SOD1	hsa-miR-20a-5p	NM_000454.5	1	0
SOD1	hsa-miR-20b-5p	NM_000454.5	1	0
SOD1	hsa-miR-877-5p	NM_000454.5	1	0
SOD1	hsa-miR-130a-3p	NM_000454.5	1	0
SOD1	hsa-miR-130b-3p	NM_000454.5	1	0
SOD1	hsa-miR-32-5p	NM_000454.5	1	0
OLIG2	hsa-miR-20b-5p	NM_005806.4	1	0
OLIG2	hsa-miR-20b-5p	XM_005260908.2	1	0
OLIG2	hsa-miR-93-5p	NM_005806.4	1	0
OLIG2	hsa-miR-93-5p	XM_005260908.2	1	0
OLIG2	hsa-miR-31-5p	NM_005806.4	1	0
OLIG2	hsa-miR-31-5p	XM_005260908.2	1	0
OLIG2	hsa-miR-185-5p	NM_005806.4	1	0
OLIG2	hsa-miR-185-5p	XM_005260908.2	1	0
OLIG2	hsa-miR-218-5p	NM_005806.4	1	0
OLIG2	hsa-miR-218-5p	XM_005260908.2	1	0
OLIG1	hsa-miR-106a-5p	NM_138983.3	1	0
OLIG1	hsa-miR-20a-5p	NM_138983.3	1	0
OLIG1	hsa-miR-20b-5p	NM_138983.3	1	0
OLIG1	hsa-miR-93-5p	NM_138983.3	1	0
IFNAR2	hsa-miR-361-5p	NM_000874.5	1	0
IFNAR2	hsa-miR-361-5p	NM_001289125.3	1	0
IFNAR2	hsa-miR-361-5p	NM_001289128.2	1	0
IFNAR2	hsa-miR-361-5p	NM_207584.3	1	0
IFNAR2	hsa-miR-361-5p	NM_207585.3	1	0
IFNAR2	hsa-miR-361-5p	NM_001385054.1	1	0
IFNAR2	hsa-miR-361-5p	NM_001289126.2	1	0
IFNAR2	hsa-miR-23a-3p	NM_000874.5	1	0
IFNAR2	hsa-miR-23a-3p	NM_001289125.3	1	0
IFNAR2	hsa-miR-23a-3p	NM_001289128.2	1	0
IFNAR2	hsa-miR-23a-3p	NM_207584.3	1	0
IFNAR2	hsa-miR-23a-3p	NM_207585.3	1	0
IFNAR2	hsa-miR-23a-3p	NM_001385054.1	1	0
IFNAR2	hsa-miR-23a-3p	NM_001289126.2	1	0
IFNAR2	hsa-miR-25-3p	NM_000874.5	1	0
IFNAR2	hsa-miR-25-3p	NM_001289125.3	1	0
IFNAR2	hsa-miR-25-3p	NM_001289128.2	1	0
IFNAR2	hsa-miR-25-3p	NM_207584.3	1	0
IFNAR2	hsa-miR-25-3p	NM_207585.3	1	0
IFNAR2	hsa-miR-25-3p	NM_001385054.1	1	0
IFNAR2	hsa-miR-25-3p	NM_001289126.2	1	0
IFNAR2	hsa-miR-92a-3p	NM_000874.5	1	0
IFNAR2	hsa-miR-92a-3p	NM_001289125.3	1	0
IFNAR2	hsa-miR-92a-3p	NM_001289128.2	1	0
IFNAR2	hsa-miR-92a-3p	NM_207584.3	1	0
IFNAR2	hsa-miR-92a-3p	NM_207585.3	1	0
IFNAR2	hsa-miR-92a-3p	NM_001385054.1	1	0
IFNAR2	hsa-miR-92a-3p	NM_001289126.2	1	0
IFNAR2	hsa-miR-92b-3p	NM_000874.5	1	0
IFNAR2	hsa-miR-92b-3p	NM_001289125.3	1	0
IFNAR2	hsa-miR-92b-3p	NM_001289128.2	1	0
IFNAR2	hsa-miR-92b-3p	NM_207584.3	1	0
IFNAR2	hsa-miR-92b-3p	NM_207585.3	1	0
IFNAR2	hsa-miR-92b-3p	NM_001385054.1	1	0
IFNAR2	hsa-miR-92b-3p	NM_001289126.2	1	0
IFNAR2	hsa-miR-196b-5p	NM_000874.5	1	0
IFNAR2	hsa-miR-196b-5p	NM_001289125.3	1	0
IFNAR2	hsa-miR-196b-5p	NM_001289128.2	1	0
IFNAR2	hsa-miR-196b-5p	NM_207584.3	1	0
IFNAR2	hsa-miR-196b-5p	NM_207585.3	1	0
IFNAR2	hsa-miR-196b-5p	NM_001385054.1	1	0
IFNAR2	hsa-miR-196b-5p	NM_001289126.2	1	0
IFNAR2	hsa-miR-33a-5p	NM_000874.5	1	0
IFNAR2	hsa-miR-33a-5p	NM_001289125.3	1	0
IFNAR2	hsa-miR-33a-5p	NM_001289128.2	1	0
IFNAR2	hsa-miR-33a-5p	NM_207584.3	1	0
IFNAR2	hsa-miR-33a-5p	NM_207585.3	1	0
IFNAR2	hsa-miR-33a-5p	NM_001385054.1	1	0
IFNAR2	hsa-miR-33a-5p	NM_001289126.2	1	0
IFNAR2	hsa-miR-574-5p	NM_000874.5	1	0
IFNAR2	hsa-miR-574-5p	NM_001289125.3	1	0
IFNAR2	hsa-miR-574-5p	NM_001289128.2	1	0
IFNAR2	hsa-miR-574-5p	NM_207584.3	1	0
IFNAR2	hsa-miR-574-5p	NM_207585.3	1	0
IFNAR2	hsa-miR-574-5p	NM_001385054.1	1	0
IFNAR2	hsa-miR-574-5p	NM_001289126.2	1	0
IFNAR2	hsa-miR-122-5p	NM_000874.5	1	0
IFNAR2	hsa-miR-122-5p	NM_001289125.3	1	0
IFNAR2	hsa-miR-122-5p	NM_001289128.2	1	0
IFNAR2	hsa-miR-122-5p	NM_207584.3	1	0
IFNAR2	hsa-miR-122-5p	NM_207585.3	1	0
IFNAR2	hsa-miR-122-5p	NM_001385054.1	1	0
IFNAR2	hsa-miR-122-5p	NM_001289126.2	1	0
IFNAR2	hsa-miR-30a-5p	NM_000874.5	1	1
IFNAR2	hsa-miR-30a-5p	NM_001289125.3	1	1
IFNAR2	hsa-miR-30a-5p	NM_001289128.2	1	1
IFNAR2	hsa-miR-30a-5p	NM_207584.3	1	1
IFNAR2	hsa-miR-30a-5p	NM_207585.3	1	1
IFNAR2	hsa-miR-30a-5p	NM_001385054.1	1	1
IFNAR2	hsa-miR-30a-5p	NM_001289126.2	1	1
IFNAR2	hsa-miR-30c-5p	NM_000874.5	1	1
IFNAR2	hsa-miR-30c-5p	NM_001289125.3	1	1
IFNAR2	hsa-miR-30c-5p	NM_001289128.2	1	1
IFNAR2	hsa-miR-30c-5p	NM_207584.3	1	1
IFNAR2	hsa-miR-30c-5p	NM_207585.3	1	1
IFNAR2	hsa-miR-30c-5p	NM_001385054.1	1	1
IFNAR2	hsa-miR-30c-5p	NM_001289126.2	1	1
IFNAR2	hsa-miR-30d-5p	NM_000874.5	1	1
IFNAR2	hsa-miR-30d-5p	NM_001289125.3	1	1
IFNAR2	hsa-miR-30d-5p	NM_001289128.2	1	1
IFNAR2	hsa-miR-30d-5p	NM_207584.3	1	1
IFNAR2	hsa-miR-30d-5p	NM_207585.3	1	1
IFNAR2	hsa-miR-30d-5p	NM_001385054.1	1	1
IFNAR2	hsa-miR-30d-5p	NM_001289126.2	1	1
IFNAR2	hsa-miR-30e-5p	NM_000874.5	1	1
IFNAR2	hsa-miR-30e-5p	NM_001289125.3	1	1
IFNAR2	hsa-miR-30e-5p	NM_001289128.2	1	1
IFNAR2	hsa-miR-30e-5p	NM_207584.3	1	1
IFNAR2	hsa-miR-30e-5p	NM_207585.3	1	1
IFNAR2	hsa-miR-30e-5p	NM_001385054.1	1	1
IFNAR2	hsa-miR-30e-5p	NM_001289126.2	1	1
IFNAR2	hsa-miR-29b-3p	NM_000874.5	1	0
IFNAR2	hsa-miR-29b-3p	NM_001289125.3	1	0
IFNAR2	hsa-miR-29b-3p	NM_001289128.2	1	0
IFNAR2	hsa-miR-29b-3p	NM_207584.3	1	0
IFNAR2	hsa-miR-29b-3p	NM_207585.3	1	0
IFNAR2	hsa-miR-29b-3p	NM_001385054.1	1	0
IFNAR2	hsa-miR-29b-3p	NM_001289126.2	1	0
IFNAR2	hsa-miR-454-3p	NM_000874.5	1	0
IFNAR2	hsa-miR-454-3p	NM_001289125.3	1	0
IFNAR2	hsa-miR-454-3p	NM_001289128.2	1	0
IFNAR2	hsa-miR-454-3p	NM_207584.3	1	0
IFNAR2	hsa-miR-454-3p	NM_207585.3	1	0
IFNAR2	hsa-miR-454-3p	NM_001385054.1	1	0
IFNAR2	hsa-miR-454-3p	NM_001289126.2	1	0
IFNAR2	hsa-let-7c	NM_000874.5	1	0
IFNAR2	hsa-let-7c	NM_001289125.3	1	0
IFNAR2	hsa-let-7c	NM_001289128.2	1	0
IFNAR2	hsa-let-7c	NM_207584.3	1	0
IFNAR2	hsa-let-7c	NM_207585.3	1	0
IFNAR2	hsa-let-7c	NM_001385054.1	1	0
IFNAR2	hsa-let-7c	NM_001289126.2	1	0
IFNAR2	hsa-let-7f-5p	NM_000874.5	1	0
IFNAR2	hsa-let-7f-5p	NM_001289125.3	1	0
IFNAR2	hsa-let-7f-5p	NM_001289128.2	1	0
IFNAR2	hsa-let-7f-5p	NM_207584.3	1	0
IFNAR2	hsa-let-7f-5p	NM_207585.3	1	0
IFNAR2	hsa-let-7f-5p	NM_001385054.1	1	0
IFNAR2	hsa-let-7f-5p	NM_001289126.2	1	0
IFNAR2	hsa-miR-139-5p	NM_000874.5	1	0
IFNAR2	hsa-miR-139-5p	NM_001289125.3	1	0
IFNAR2	hsa-miR-139-5p	NM_001289128.2	1	0
IFNAR2	hsa-miR-139-5p	NM_207584.3	1	0
IFNAR2	hsa-miR-139-5p	NM_207585.3	1	0
IFNAR2	hsa-miR-139-5p	NM_001385054.1	1	0
IFNAR2	hsa-miR-139-5p	NM_001289126.2	1	0
IFNAR2-IL10RB	hsa-miR-182-5p	NM_001414505.1	1	0
IL10RB	hsa-miR-182-5p	NM_001405849.1	1	0
IL10RB	hsa-miR-182-5p	NM_001405850.1	1	0
IL10RB	hsa-miR-182-5p	NM_000628.5	1	0
IL10RB	hsa-miR-182-5p	NM_001406840.1	1	0
IFNAR2-IL10RB	hsa-miR-181c-5p	NM_001414505.1	1	0
IL10RB	hsa-miR-181c-5p	NM_001405849.1	1	0
IL10RB	hsa-miR-181c-5p	NM_001405850.1	1	0
IL10RB	hsa-miR-181c-5p	NM_000628.5	1	0
IL10RB	hsa-miR-181c-5p	NM_001406840.1	1	0
IFNAR2-IL10RB	hsa-miR-181d	NM_001414505.1	1	0
IL10RB	hsa-miR-181d	NM_001405849.1	1	0
IL10RB	hsa-miR-181d	NM_001405850.1	1	0
IL10RB	hsa-miR-181d	NM_000628.5	1	0
IL10RB	hsa-miR-181d	NM_001406840.1	1	0
IFNAR2-IL10RB	hsa-miR-23a-3p	NM_001414505.1	2	0
IL10RB	hsa-miR-23a-3p	NM_001405849.1	2	0
IL10RB	hsa-miR-23a-3p	NM_001405850.1	2	0
IL10RB	hsa-miR-23a-3p	NM_000628.5	2	0
IL10RB	hsa-miR-23a-3p	NM_001406840.1	2	0
IFNAR2-IL10RB	hsa-miR-23c	NM_001414505.1	2	0
IL10RB	hsa-miR-23c	NM_001405849.1	2	0
IL10RB	hsa-miR-23c	NM_001405850.1	2	0
IL10RB	hsa-miR-23c	NM_000628.5	2	0
IL10RB	hsa-miR-23c	NM_001406840.1	2	0
IFNAR2-IL10RB	hsa-miR-374a-5p	NM_001414505.1	1	0
IL10RB	hsa-miR-374a-5p	NR_175973.1	1	0
IL10RB	hsa-miR-374a-5p	NM_001405849.1	1	0
IL10RB	hsa-miR-374a-5p	NM_001405850.1	1	0
IL10RB	hsa-miR-374a-5p	NM_000628.5	1	0
IL10RB	hsa-miR-374a-5p	NM_001406840.1	1	0
IFNAR2-IL10RB	hsa-miR-3168	NM_001414505.1	1	0
IL10RB	hsa-miR-3168	NR_175973.1	1	0
IL10RB	hsa-miR-3168	NM_001405849.1	1	0
IL10RB	hsa-miR-3168	NM_001405850.1	1	0
IL10RB	hsa-miR-3168	NM_000628.5	1	0
IL10RB	hsa-miR-3168	NM_001406840.1	1	0
IL10RB	hsa-miR-23a-3p	NR_175973.1	1	0
IL10RB	hsa-miR-23c	NR_175973.1	1	0
IFNAR2-IL10RB	hsa-miR-25-3p	NM_001414505.1	1	0
IL10RB	hsa-miR-25-3p	NR_175973.1	1	0
IL10RB	hsa-miR-25-3p	NM_001405849.1	1	0
IL10RB	hsa-miR-25-3p	NM_001405850.1	1	0
IL10RB	hsa-miR-25-3p	NM_000628.5	1	0
IL10RB	hsa-miR-25-3p	NM_001406840.1	1	0
IFNAR2-IL10RB	hsa-miR-32-5p	NM_001414505.1	1	0
IL10RB	hsa-miR-32-5p	NR_175973.1	1	0
IL10RB	hsa-miR-32-5p	NM_001405849.1	1	0
IL10RB	hsa-miR-32-5p	NM_001405850.1	1	0
IL10RB	hsa-miR-32-5p	NM_000628.5	1	0
IL10RB	hsa-miR-32-5p	NM_001406840.1	1	0
IFNAR2-IL10RB	hsa-miR-92a-3p	NM_001414505.1	1	0
IL10RB	hsa-miR-92a-3p	NR_175973.1	1	0
IL10RB	hsa-miR-92a-3p	NM_001405849.1	1	0
IL10RB	hsa-miR-92a-3p	NM_001405850.1	1	0
IL10RB	hsa-miR-92a-3p	NM_000628.5	1	0
IL10RB	hsa-miR-92a-3p	NM_001406840.1	1	0
IFNAR2-IL10RB	hsa-miR-92b-3p	NM_001414505.1	1	0
IL10RB	hsa-miR-92b-3p	NR_175973.1	1	0
IL10RB	hsa-miR-92b-3p	NM_001405849.1	1	0
IL10RB	hsa-miR-92b-3p	NM_001405850.1	1	0
IL10RB	hsa-miR-92b-3p	NM_000628.5	1	0
IL10RB	hsa-miR-92b-3p	NM_001406840.1	1	0
IFNAR2-IL10RB	hsa-miR-26b-5p	NM_001414505.1	1	0
IL10RB	hsa-miR-26b-5p	NM_000628.5	1	0
IL10RB	hsa-miR-26b-5p	NM_001406840.1	1	0
IFNAR2-IL10RB	hsa-miR-196a-5p	NM_001414505.1	1	0
IL10RB	hsa-miR-196a-5p	NM_000628.5	1	0
IL10RB	hsa-miR-196a-5p	NM_001406840.1	1	0
IFNAR2-IL10RB	hsa-miR-196b-5p	NM_001414505.1	1	0
IL10RB	hsa-miR-196b-5p	NM_000628.5	1	0
IL10RB	hsa-miR-196b-5p	NM_001406840.1	1	0
IFNAR2-IL10RB	hsa-let-7a-5p	NM_001414505.1	1	0
IL10RB	hsa-let-7a-5p	NM_000628.5	1	0
IL10RB	hsa-let-7a-5p	NM_001406840.1	1	0
IFNAR1	hsa-miR-1	NM_001384504.1	1	0
IFNAR1	hsa-miR-1	NM_001384500.1	1	0
IFNAR1	hsa-miR-1	NM_000629.3	1	0
IFNAR1	hsa-miR-1	NM_001384498.1	1	0
IFNAR1	hsa-miR-1	NM_001384503.1	1	0
IFNAR1	hsa-miR-1	NM_001384499.1	1	0
IFNAR1	hsa-miR-1	NM_001384501.1	1	0
IFNAR1	hsa-miR-1	NM_001384502.1	1	0
IFNAR1	hsa-miR-331-5p	NM_001384504.1	1	0
IFNAR1	hsa-miR-331-5p	NM_001384500.1	1	0
IFNAR1	hsa-miR-331-5p	NM_000629.3	1	0
IFNAR1	hsa-miR-331-5p	NM_001384498.1	1	0
IFNAR1	hsa-miR-331-5p	NM_001384503.1	1	0
IFNAR1	hsa-miR-331-5p	NM_001384499.1	1	0
IFNAR1	hsa-miR-331-5p	NM_001384501.1	1	0
IFNAR1	hsa-miR-331-5p	NM_001384502.1	1	0
IFNAR1	hsa-miR-29a-3p	NM_001384504.1	1	0
IFNAR1	hsa-miR-29a-3p	NM_001384500.1	1	0
IFNAR1	hsa-miR-29a-3p	NM_000629.3	1	0
IFNAR1	hsa-miR-29a-3p	NM_001384498.1	1	0
IFNAR1	hsa-miR-29a-3p	NM_001384503.1	1	0
IFNAR1	hsa-miR-29a-3p	NM_001384499.1	1	0
IFNAR1	hsa-miR-29a-3p	NM_001384501.1	1	0
IFNAR1	hsa-miR-29a-3p	NM_001384502.1	1	0
IFNAR1	hsa-miR-29b-3p	NM_001384504.1	1	0
IFNAR1	hsa-miR-29b-3p	NM_001384500.1	1	0
IFNAR1	hsa-miR-29b-3p	NM_000629.3	1	0
IFNAR1	hsa-miR-29b-3p	NM_001384498.1	1	0
IFNAR1	hsa-miR-29b-3p	NM_001384503.1	1	0
IFNAR1	hsa-miR-29b-3p	NM_001384499.1	1	0
IFNAR1	hsa-miR-29b-3p	NM_001384501.1	1	0
IFNAR1	hsa-miR-29b-3p	NM_001384502.1	1	0
IFNAR1	hsa-miR-29c-3p	NM_001384504.1	1	0
IFNAR1	hsa-miR-29c-3p	NM_001384500.1	1	0
IFNAR1	hsa-miR-29c-3p	NM_000629.3	1	0
IFNAR1	hsa-miR-29c-3p	NM_001384498.1	1	0
IFNAR1	hsa-miR-29c-3p	NM_001384503.1	1	0
IFNAR1	hsa-miR-29c-3p	NM_001384499.1	1	0
IFNAR1	hsa-miR-29c-3p	NM_001384501.1	1	0
IFNAR1	hsa-miR-29c-3p	NM_001384502.1	1	0
IFNAR1	hsa-miR-1296	NM_001384504.1	1	0
IFNAR1	hsa-miR-1296	NM_001384500.1	1	0
IFNAR1	hsa-miR-1296	NM_000629.3	1	0
IFNAR1	hsa-miR-1296	NM_001384503.1	1	0
IFNAR1	hsa-miR-1296	NM_001384499.1	1	0
IFNAR1	hsa-miR-1296	NM_001384501.1	1	0
IFNAR1	hsa-miR-1296	NM_001384502.1	1	0
IFNAR1	hsa-miR-155-5p	NM_001384504.1	1	0
IFNAR1	hsa-miR-155-5p	NM_001384500.1	1	0
IFNAR1	hsa-miR-155-5p	NM_000629.3	1	0
IFNAR1	hsa-miR-155-5p	NM_001384498.1	1	0
IFNAR1	hsa-miR-155-5p	NM_001384503.1	1	0
IFNAR1	hsa-miR-155-5p	NM_001384499.1	1	0
IFNAR1	hsa-miR-155-5p	NM_001384501.1	1	0
IFNAR1	hsa-miR-155-5p	NM_001384502.1	1	0
IFNAR1	hsa-miR-374a-5p	NM_001384504.1	1	0
IFNAR1	hsa-miR-374a-5p	NM_001384500.1	1	0
IFNAR1	hsa-miR-374a-5p	NM_000629.3	1	0
IFNAR1	hsa-miR-374a-5p	NM_001384498.1	1	0
IFNAR1	hsa-miR-374a-5p	NM_001384503.1	1	0
IFNAR1	hsa-miR-374a-5p	NM_001384499.1	1	0
IFNAR1	hsa-miR-374a-5p	NM_001384501.1	1	0
IFNAR1	hsa-miR-374a-5p	NM_001384502.1	1	0
IFNAR1	hsa-miR-106a-5p	NM_001384504.1	1	0
IFNAR1	hsa-miR-106a-5p	NM_001384500.1	1	0
IFNAR1	hsa-miR-106a-5p	NM_000629.3	1	0
IFNAR1	hsa-miR-106a-5p	NM_001384498.1	1	0
IFNAR1	hsa-miR-106a-5p	NM_001384503.1	1	0
IFNAR1	hsa-miR-106a-5p	NM_001384499.1	1	0
IFNAR1	hsa-miR-106a-5p	NM_001384501.1	1	0
IFNAR1	hsa-miR-106a-5p	NM_001384502.1	1	0
IFNAR1	hsa-miR-20b-5p	NM_001384504.1	1	0
IFNAR1	hsa-miR-20b-5p	NM_001384500.1	1	0
IFNAR1	hsa-miR-20b-5p	NM_000629.3	1	0
IFNAR1	hsa-miR-20b-5p	NM_001384498.1	1	0
IFNAR1	hsa-miR-20b-5p	NM_001384503.1	1	0
IFNAR1	hsa-miR-20b-5p	NM_001384499.1	1	0
IFNAR1	hsa-miR-20b-5p	NM_001384501.1	1	0
IFNAR1	hsa-miR-20b-5p	NM_001384502.1	1	0
IFNAR1	hsa-miR-21-5p	NM_001384504.1	1	0
IFNAR1	hsa-miR-21-5p	NM_001384500.1	1	0
IFNAR1	hsa-miR-21-5p	NM_000629.3	1	0
IFNAR1	hsa-miR-21-5p	NM_001384498.1	1	0
IFNAR1	hsa-miR-21-5p	NM_001384503.1	1	0
IFNAR1	hsa-miR-21-5p	NM_001384499.1	1	0
IFNAR1	hsa-miR-21-5p	NM_001384501.1	1	0
IFNAR1	hsa-miR-21-5p	NM_001384502.1	1	0
IFNAR1	hsa-miR-196a-5p	NM_001384504.1	1	0
IFNAR1	hsa-miR-196a-5p	NM_001384500.1	1	0
IFNAR1	hsa-miR-196a-5p	NM_000629.3	1	0
IFNAR1	hsa-miR-196a-5p	NM_001384498.1	1	0
IFNAR1	hsa-miR-196a-5p	NM_001384503.1	1	0
IFNAR1	hsa-miR-196a-5p	NM_001384499.1	1	0
IFNAR1	hsa-miR-196a-5p	NM_001384501.1	1	0
IFNAR1	hsa-miR-196a-5p	NM_001384502.1	1	0
IFNAR1	hsa-miR-196b-5p	NM_001384504.1	1	0
IFNAR1	hsa-miR-196b-5p	NM_001384500.1	1	0
IFNAR1	hsa-miR-196b-5p	NM_000629.3	1	0
IFNAR1	hsa-miR-196b-5p	NM_001384498.1	1	0
IFNAR1	hsa-miR-196b-5p	NM_001384503.1	1	0
IFNAR1	hsa-miR-196b-5p	NM_001384499.1	1	0
IFNAR1	hsa-miR-196b-5p	NM_001384501.1	1	0
IFNAR1	hsa-miR-196b-5p	NM_001384502.1	1	0
IFNAR1	hsa-miR-183-5p	NM_001384504.1	1	0
IFNAR1	hsa-miR-183-5p	NM_001384500.1	1	0
IFNAR1	hsa-miR-183-5p	NM_000629.3	1	0
IFNAR1	hsa-miR-183-5p	NM_001384498.1	1	0
IFNAR1	hsa-miR-183-5p	NM_001384503.1	1	0
IFNAR1	hsa-miR-183-5p	NM_001384499.1	1	0
IFNAR1	hsa-miR-183-5p	NM_001384501.1	1	0
IFNAR1	hsa-miR-183-5p	NM_001384502.1	1	0
IFNAR1	hsa-miR-23a-3p	NM_001384504.1	1	0
IFNAR1	hsa-miR-23a-3p	NM_001384500.1	1	0
IFNAR1	hsa-miR-23a-3p	NM_000629.3	1	0
IFNAR1	hsa-miR-23a-3p	NM_001384498.1	1	0
IFNAR1	hsa-miR-23a-3p	NM_001384503.1	1	0
IFNAR1	hsa-miR-23a-3p	NM_001384499.1	1	0
IFNAR1	hsa-miR-23a-3p	NM_001384501.1	1	0
IFNAR1	hsa-miR-23a-3p	NM_001384502.1	1	0
IFNAR1	hsa-miR-15b-5p	NM_001384504.1	1	0
IFNAR1	hsa-miR-15b-5p	NM_001384500.1	1	0
IFNAR1	hsa-miR-15b-5p	NM_000629.3	1	0
IFNAR1	hsa-miR-15b-5p	NM_001384498.1	1	0
IFNAR1	hsa-miR-15b-5p	NM_001384503.1	1	0
IFNAR1	hsa-miR-15b-5p	NM_001384499.1	1	0
IFNAR1	hsa-miR-15b-5p	NM_001384501.1	1	0
IFNAR1	hsa-miR-15b-5p	NM_001384502.1	1	0
IFNGR2	hsa-miR-101-3p	NM_001329128.2	1	0
IFNGR2	hsa-miR-101-3p	NM_005534.4	1	0
IFNGR2	hsa-miR-30a-5p	NM_001329128.2	2	0
IFNGR2	hsa-miR-30a-5p	NM_005534.4	2	0
IFNGR2	hsa-miR-30b-5p	NM_001329128.2	1	0
IFNGR2	hsa-miR-30b-5p	NM_005534.4	1	0
IFNGR2	hsa-miR-30d-5p	NM_001329128.2	1	0
IFNGR2	hsa-miR-30d-5p	NM_005534.4	1	0
IFNGR2	hsa-miR-30e-5p	NM_001329128.2	1	0
IFNGR2	hsa-miR-30e-5p	NM_005534.4	1	0
IFNGR2	hsa-miR-103a-3p	NM_001329128.2	1	0
IFNGR2	hsa-miR-103a-3p	NM_005534.4	1	0
IFNGR2	hsa-miR-107	NM_001329128.2	1	0
IFNGR2	hsa-miR-107	NM_005534.4	1	0
IFNGR2	hsa-miR-15a-5p	NM_001329128.2	2	0
IFNGR2	hsa-miR-15a-5p	NM_005534.4	2	0
IFNGR2	hsa-miR-16-5p	NM_001329128.2	1	0
IFNGR2	hsa-miR-16-5p	NM_005534.4	1	0
IFNGR2	hsa-miR-424-5p	NM_001329128.2	1	0
IFNGR2	hsa-miR-424-5p	NM_005534.4	1	0
IFNGR2	hsa-miR-7-5p	NM_001329128.2	1	0
IFNGR2	hsa-miR-7-5p	NM_005534.4	1	0
IFNGR2	hsa-miR-129-5p	NM_001329128.2	1	0
IFNGR2	hsa-miR-129-5p	NM_005534.4	1	0
IFNGR2	hsa-miR-361-5p	NM_001329128.2	1	0
IFNGR2	hsa-miR-361-5p	NM_005534.4	1	0
IFNGR2	hsa-miR-106a-5p	NM_001329128.2	1	0
IFNGR2	hsa-miR-106a-5p	NM_005534.4	1	0
IFNGR2	hsa-miR-20a-5p	NM_001329128.2	1	0
IFNGR2	hsa-miR-20a-5p	NM_005534.4	1	0
IFNGR2	hsa-miR-93-5p	NM_001329128.2	1	0
IFNGR2	hsa-miR-93-5p	NM_005534.4	1	0
SON	hsa-miR-1301	NR_103797.2	1	0
SON	hsa-miR-1301	NM_138927.4	1	0
SON	hsa-miR-1301	NM_032195.3	1	0
SON	hsa-miR-1301	NM_001291411.2	1	0
SON	hsa-miR-3168	NR_103797.2	1	0
SON	hsa-miR-3168	NM_138927.4	1	0
SON	hsa-miR-3168	NM_032195.3	1	0
SON	hsa-miR-3168	NM_001291411.2	1	0
SON	hsa-miR-196a-5p	NR_103797.2	1	0
SON	hsa-miR-196a-5p	NM_138927.4	1	0
SON	hsa-miR-196a-5p	NM_032195.3	1	0
SON	hsa-miR-196a-5p	NM_001291411.2	3	0
SON	hsa-miR-28-5p	NR_103797.2	1	0
SON	hsa-miR-28-5p	NM_138927.4	1	0
SON	hsa-miR-28-5p	NM_032195.3	1	0
SON	hsa-miR-28-5p	NM_001291411.2	1	0
SON	hsa-miR-671-5p	NR_103797.2	1	0
SON	hsa-miR-671-5p	NM_138927.4	1	0
SON	hsa-miR-671-5p	NM_032195.3	1	0
SON	hsa-miR-671-5p	NM_001291411.2	1	0
SON	hsa-miR-7-5p	NR_103797.2	1	0
SON	hsa-miR-7-5p	NM_138927.4	1	0
SON	hsa-miR-7-5p	NM_032195.3	1	0
SON	hsa-miR-7-5p	NM_001291411.2	1	0
SON	hsa-miR-107	NR_103797.2	3	0
SON	hsa-miR-107	NM_138927.4	2	0
SON	hsa-miR-107	NM_032195.3	3	0
SON	hsa-miR-107	NM_001291411.2	4	0
SON	hsa-miR-15a-5p	NR_103797.2	3	0
SON	hsa-miR-15a-5p	NM_138927.4	2	0
SON	hsa-miR-15a-5p	NM_032195.3	3	0
SON	hsa-miR-15a-5p	NM_001291411.2	4	0
SON	hsa-miR-16-5p	NR_103797.2	3	0
SON	hsa-miR-16-5p	NM_138927.4	2	0
SON	hsa-miR-16-5p	NM_032195.3	3	0
SON	hsa-miR-16-5p	NM_001291411.2	4	0
SON	hsa-miR-424-5p	NR_103797.2	3	0
SON	hsa-miR-424-5p	NM_138927.4	2	0
SON	hsa-miR-424-5p	NM_032195.3	3	0
SON	hsa-miR-424-5p	NM_001291411.2	3	0
SON	hsa-miR-1	NR_103797.2	1	0
SON	hsa-miR-1	NM_138927.4	1	0
SON	hsa-miR-1	NM_032195.3	1	0
SON	hsa-miR-1	NM_001291411.2	1	0
SON	hsa-miR-183-5p	NR_103797.2	1	0
SON	hsa-miR-183-5p	NM_138927.4	1	0
SON	hsa-miR-183-5p	NM_032195.3	1	0
SON	hsa-miR-183-5p	NM_001291411.2	1	0
SON	hsa-miR-24-3p	NR_103797.2	2	0
SON	hsa-miR-24-3p	NM_138927.4	2	0
SON	hsa-miR-24-3p	NM_032195.3	2	0
SON	hsa-miR-24-3p	NM_001291411.2	2	0
SON	hsa-miR-122-5p	NR_103797.2	1	0
SON	hsa-miR-122-5p	NM_138927.4	1	0
SON	hsa-miR-122-5p	NM_032195.3	1	0
SON	hsa-miR-122-5p	NM_001291411.2	1	0
SON	hsa-miR-103a-3p	NR_103797.2	2	0
SON	hsa-miR-103a-3p	NM_138927.4	1	0
SON	hsa-miR-103a-3p	NM_032195.3	2	0
SON	hsa-miR-103a-3p	NM_001291411.2	3	0
SON	hsa-miR-15b-5p	NR_103797.2	2	0
SON	hsa-miR-15b-5p	NM_138927.4	1	0
SON	hsa-miR-15b-5p	NM_032195.3	2	0
SON	hsa-miR-15b-5p	NM_001291411.2	3	0
SON	hsa-miR-497-5p	NR_103797.2	2	0
SON	hsa-miR-497-5p	NM_138927.4	1	0
SON	hsa-miR-497-5p	NM_032195.3	1	0
SON	hsa-miR-497-5p	NM_001291411.2	1	0
SON	hsa-miR-652-3p	NR_103797.2	1	0
SON	hsa-miR-652-3p	NM_138927.4	1	0
SON	hsa-miR-652-3p	NM_032195.3	1	0
SON	hsa-miR-652-3p	NM_001291411.2	1	0
SON	hsa-miR-221-3p	NR_103797.2	1	0
SON	hsa-miR-221-3p	NM_138927.4	1	0
SON	hsa-miR-221-3p	NM_032195.3	1	0
SON	hsa-miR-221-3p	NM_001291411.2	1	0
SON	hsa-miR-182-5p	NR_103797.2	1	0
SON	hsa-miR-182-5p	NM_138927.4	1	0
SON	hsa-miR-182-5p	NM_032195.3	1	0
SON	hsa-miR-182-5p	NM_001291411.2	3	0
SON	hsa-miR-877-5p	NR_103797.2	3	0
SON	hsa-miR-877-5p	NM_138927.4	3	0
SON	hsa-miR-877-5p	NM_032195.3	1	0
SON	hsa-miR-877-5p	NM_001291411.2	1	0
SON	hsa-miR-574-5p	NM_001291411.2	1	0
SON	hsa-miR-139-5p	NM_001291411.2	1	0
SON	hsa-miR-340-5p	NM_001291411.2	1	0
SON	hsa-miR-378b	NM_001291411.2	1	0
SON	hsa-miR-378c	NM_001291411.2	1	0
SON	hsa-miR-33b-5p	NM_001291411.2	1	0
SON	hsa-miR-19a-3p	NM_001291411.2	2	0
SON	hsa-miR-19b-3p	NM_001291411.2	2	0
SON	hsa-miR-130b-3p	NM_001291411.2	2	0
SON	hsa-miR-301a-3p	NM_001291411.2	3	0
SON	hsa-miR-218-5p	NM_001291411.2	1	0
SON	hsa-miR-450a-5p	NM_001291411.2	1	0
SON	hsa-miR-30e-5p	NM_001291411.2	1	0
SON	hsa-miR-320d	NM_001291411.2	1	0
SON	hsa-miR-196b-5p	NM_001291411.2	1	0
SON	hsa-miR-191-5p	NM_001291411.2	1	0
SON	hsa-miR-940	NM_001291411.2	1	0
SON	hsa-miR-185-5p	NM_001291411.2	1	0
SON	hsa-miR-374a-5p	NM_001291411.2	1	0
SON	hsa-miR-23a-3p	NM_032195.3	1	0
SON	hsa-miR-96-5p	NM_032195.3	1	0
SON	hsa-miR-33a-5p	NR_103797.2	1	0
SON	hsa-miR-33a-5p	NM_138927.4	1	0
SON	hsa-miR-33a-5p	NM_001291412.3	1	0
SON	hsa-miR-33b-5p	NR_103797.2	1	0
SON	hsa-miR-33b-5p	NM_138927.4	1	0
SON	hsa-miR-33b-5p	NM_001291412.3	1	0
SON	hsa-miR-574-5p	NR_103797.2	1	0
SON	hsa-miR-574-5p	NM_138927.4	1	0
SON	hsa-miR-574-5p	NM_001291412.3	1	0
SON	hsa-miR-877-5p	NM_001291412.3	2	0
SON	hsa-miR-196b-5p	NR_103797.2	1	0
SON	hsa-miR-196b-5p	NM_138927.4	1	0
SON	hsa-miR-196b-5p	NM_001291412.3	1	0
ITSN1	hsa-miR-19a-3p	XM_047440945.1	1	2
ITSN1	hsa-miR-19a-3p	NM_001001132.2	1	2
ITSN1	hsa-miR-19a-3p	NM_001331008.2	1	2
ITSN1	hsa-miR-19a-3p	NM_001331009.2	1	2
ITSN1	hsa-miR-19a-3p	NM_001331011.2	1	2
ITSN1	hsa-miR-19a-3p	XM_017028438.3	1	2
ITSN1	hsa-miR-19a-3p	XM_017028440.3	1	2
ITSN1	hsa-miR-19a-3p	NM_001331012.2	1	2
ITSN1	hsa-miR-19a-3p	XM_011529692.3	1	2
ITSN1	hsa-miR-19a-3p	XM_047440944.1	1	2
ITSN1	hsa-miR-19a-3p	XM_047440947.1	1	2
ITSN1	hsa-miR-19a-3p	XM_047440946.1	1	2
ITSN1	hsa-miR-19b-3p	XM_047440945.1	1	2
ITSN1	hsa-miR-19b-3p	NM_001001132.2	1	2
ITSN1	hsa-miR-19b-3p	NM_001331008.2	1	2
ITSN1	hsa-miR-19b-3p	NM_001331009.2	1	2
ITSN1	hsa-miR-19b-3p	NM_001331011.2	1	2
ITSN1	hsa-miR-19b-3p	XM_017028438.3	1	2
ITSN1	hsa-miR-19b-3p	XM_017028440.3	1	2
ITSN1	hsa-miR-19b-3p	NM_001331012.2	1	2
ITSN1	hsa-miR-19b-3p	XM_011529692.3	1	2
ITSN1	hsa-miR-19b-3p	XM_047440944.1	1	2
ITSN1	hsa-miR-19b-3p	XM_047440947.1	1	2
ITSN1	hsa-miR-19b-3p	XM_047440946.1	1	2
ITSN1	hsa-miR-182-5p	XM_047440945.1	1	0
ITSN1	hsa-miR-182-5p	NM_001001132.2	1	0
ITSN1	hsa-miR-182-5p	NM_001331008.2	1	0
ITSN1	hsa-miR-182-5p	NM_001331009.2	1	0
ITSN1	hsa-miR-182-5p	NM_001331011.2	1	0
ITSN1	hsa-miR-182-5p	XM_017028438.3	1	0
ITSN1	hsa-miR-182-5p	XM_017028440.3	1	0
ITSN1	hsa-miR-182-5p	NM_001331012.2	1	0
ITSN1	hsa-miR-182-5p	XM_011529692.3	1	0
ITSN1	hsa-miR-182-5p	XM_047440944.1	1	0
ITSN1	hsa-miR-182-5p	XM_047440947.1	1	0
ITSN1	hsa-miR-182-5p	XM_047440946.1	1	0
ITSN1	hsa-miR-25-3p	XM_047440945.1	1	0
ITSN1	hsa-miR-25-3p	NM_001001132.2	1	0
ITSN1	hsa-miR-25-3p	NM_001331008.2	1	0
ITSN1	hsa-miR-25-3p	NM_001331009.2	1	0
ITSN1	hsa-miR-25-3p	NM_001331011.2	1	0
ITSN1	hsa-miR-25-3p	XM_017028438.3	1	0
ITSN1	hsa-miR-25-3p	XM_017028440.3	1	0
ITSN1	hsa-miR-25-3p	NM_001331012.2	1	0
ITSN1	hsa-miR-25-3p	XM_011529692.3	1	0
ITSN1	hsa-miR-25-3p	XM_047440944.1	1	0
ITSN1	hsa-miR-25-3p	XM_047440947.1	1	0
ITSN1	hsa-miR-25-3p	XM_047440946.1	1	0
ITSN1	hsa-miR-194-5p	XM_047440945.1	1	1
ITSN1	hsa-miR-194-5p	NM_001001132.2	1	1
ITSN1	hsa-miR-194-5p	NM_001331008.2	1	1
ITSN1	hsa-miR-194-5p	NM_001331009.2	1	1
ITSN1	hsa-miR-194-5p	NM_001331011.2	1	1
ITSN1	hsa-miR-194-5p	XM_017028438.3	1	1
ITSN1	hsa-miR-194-5p	XM_017028440.3	1	1
ITSN1	hsa-miR-194-5p	NM_001331012.2	1	1
ITSN1	hsa-miR-194-5p	XM_011529692.3	1	1
ITSN1	hsa-miR-194-5p	XM_047440944.1	1	1
ITSN1	hsa-miR-194-5p	XM_047440947.1	1	1
ITSN1	hsa-miR-194-5p	XM_047440946.1	1	1
ITSN1	hsa-miR-30a-5p	XM_047440945.1	1	1
ITSN1	hsa-miR-30a-5p	NM_001001132.2	1	1
ITSN1	hsa-miR-30a-5p	NM_001331008.2	1	1
ITSN1	hsa-miR-30a-5p	NM_001331009.2	1	1
ITSN1	hsa-miR-30a-5p	NM_001331011.2	1	1
ITSN1	hsa-miR-30a-5p	XM_017028438.3	1	1
ITSN1	hsa-miR-30a-5p	XM_017028440.3	1	1
ITSN1	hsa-miR-30a-5p	NM_001331012.2	1	1
ITSN1	hsa-miR-30a-5p	XM_011529692.3	1	1
ITSN1	hsa-miR-30a-5p	XM_047440944.1	1	1
ITSN1	hsa-miR-30a-5p	XM_047440947.1	1	1
ITSN1	hsa-miR-30a-5p	XM_047440946.1	1	1
ITSN1	hsa-miR-30c-5p	XM_047440945.1	1	1
ITSN1	hsa-miR-30c-5p	NM_001001132.2	1	1
ITSN1	hsa-miR-30c-5p	NM_001331008.2	1	1
ITSN1	hsa-miR-30c-5p	NM_001331009.2	1	1
ITSN1	hsa-miR-30c-5p	NM_001331011.2	1	1
ITSN1	hsa-miR-30c-5p	XM_017028438.3	1	1
ITSN1	hsa-miR-30c-5p	XM_017028440.3	1	1
ITSN1	hsa-miR-30c-5p	NM_001331012.2	1	1
ITSN1	hsa-miR-30c-5p	XM_011529692.3	1	1
ITSN1	hsa-miR-30c-5p	XM_047440944.1	1	1
ITSN1	hsa-miR-30c-5p	XM_047440947.1	1	1
ITSN1	hsa-miR-30c-5p	XM_047440946.1	1	1
ITSN1	hsa-miR-30d-5p	XM_047440945.1	1	1
ITSN1	hsa-miR-30d-5p	NM_001001132.2	1	1
ITSN1	hsa-miR-30d-5p	NM_001331008.2	1	1
ITSN1	hsa-miR-30d-5p	NM_001331009.2	1	1
ITSN1	hsa-miR-30d-5p	NM_001331011.2	1	1
ITSN1	hsa-miR-30d-5p	XM_017028438.3	1	1
ITSN1	hsa-miR-30d-5p	XM_017028440.3	1	1
ITSN1	hsa-miR-30d-5p	NM_001331012.2	1	1
ITSN1	hsa-miR-30d-5p	XM_011529692.3	1	1
ITSN1	hsa-miR-30d-5p	XM_047440944.1	1	1
ITSN1	hsa-miR-30d-5p	XM_047440947.1	1	1
ITSN1	hsa-miR-30d-5p	XM_047440946.1	1	1
ITSN1	hsa-miR-30e-5p	XM_047440945.1	1	1
ITSN1	hsa-miR-30e-5p	NM_001001132.2	1	1
ITSN1	hsa-miR-30e-5p	NM_001331008.2	1	1
ITSN1	hsa-miR-30e-5p	NM_001331009.2	1	1
ITSN1	hsa-miR-30e-5p	NM_001331011.2	1	1
ITSN1	hsa-miR-30e-5p	XM_017028438.3	1	1
ITSN1	hsa-miR-30e-5p	XM_017028440.3	1	1
ITSN1	hsa-miR-30e-5p	NM_001331012.2	1	1
ITSN1	hsa-miR-30e-5p	XM_011529692.3	1	1
ITSN1	hsa-miR-30e-5p	XM_047440944.1	1	1
ITSN1	hsa-miR-30e-5p	XM_047440947.1	1	1
ITSN1	hsa-miR-30e-5p	XM_047440946.1	1	1
ITSN1	hsa-miR-27a-3p	XM_047440945.1	1	0
ITSN1	hsa-miR-27a-3p	NM_001001132.2	1	0
ITSN1	hsa-miR-27a-3p	NM_001331008.2	1	0
ITSN1	hsa-miR-27a-3p	NM_001331009.2	1	0
ITSN1	hsa-miR-27a-3p	NM_001331011.2	1	0
ITSN1	hsa-miR-27a-3p	XM_017028438.3	1	0
ITSN1	hsa-miR-27a-3p	XM_017028440.3	1	0
ITSN1	hsa-miR-27a-3p	NM_001331012.2	1	0
ITSN1	hsa-miR-27a-3p	XM_011529692.3	1	0
ITSN1	hsa-miR-27a-3p	XM_047440944.1	1	0
ITSN1	hsa-miR-27a-3p	XM_047440947.1	1	0
ITSN1	hsa-miR-27a-3p	XM_047440946.1	1	0
ITSN1	hsa-miR-27b-3p	XM_047440945.1	1	0
ITSN1	hsa-miR-27b-3p	NM_001001132.2	1	0
ITSN1	hsa-miR-27b-3p	NM_001331008.2	1	0
ITSN1	hsa-miR-27b-3p	NM_001331009.2	1	0
ITSN1	hsa-miR-27b-3p	NM_001331011.2	1	0
ITSN1	hsa-miR-27b-3p	XM_017028438.3	1	0
ITSN1	hsa-miR-27b-3p	XM_017028440.3	1	0
ITSN1	hsa-miR-27b-3p	NM_001331012.2	1	0
ITSN1	hsa-miR-27b-3p	XM_011529692.3	1	0
ITSN1	hsa-miR-27b-3p	XM_047440944.1	1	0
ITSN1	hsa-miR-27b-3p	XM_047440947.1	1	0
ITSN1	hsa-miR-27b-3p	XM_047440946.1	1	0
SLC5A3	hsa-miR-671-5p	NM_006933.7	3	0
SLC5A3	hsa-let-7b-5p	NM_006933.7	2	0
SLC5A3	hsa-miR-139-5p	NM_006933.7	1	0
SLC5A3	hsa-miR-103a-3p	NM_006933.7	2	1
SLC5A3	hsa-miR-107	NM_006933.7	2	1
SLC5A3	hsa-let-7f-5p	NM_006933.7	1	0
SLC5A3	hsa-miR-185-5p	NM_006933.7	1	0
SLC5A3	hsa-miR-182-5p	NM_006933.7	1	0
SLC5A3	hsa-miR-193b-3p	NM_006933.7	1	0
SLC5A3	hsa-miR-101-3p	NM_006933.7	1	0
SLC5A3	hsa-miR-20a-5p	NM_006933.7	1	1
SLC5A3	hsa-miR-20b-5p	NM_006933.7	2	1
SLC5A3	hsa-miR-15a-5p	NM_006933.7	1	3
SLC5A3	hsa-miR-15b-5p	NM_006933.7	1	3
SLC5A3	hsa-miR-16-5p	NM_006933.7	1	3
SLC5A3	hsa-miR-424-5p	NM_006933.7	1	3
SLC5A3	hsa-miR-497-5p	NM_006933.7	1	3
SLC5A3	hsa-miR-19a-3p	NM_006933.7	1	0
SLC5A3	hsa-miR-19b-3p	NM_006933.7	1	0
SLC5A3	hsa-miR-196a-5p	NM_006933.7	1	0
SLC5A3	hsa-miR-26a-5p	NM_006933.7	2	0
SLC5A3	hsa-miR-26b-5p	NM_006933.7	2	0
SLC5A3	hsa-let-7a-5p	NM_006933.7	1	0
SLC5A3	hsa-let-7c	NM_006933.7	1	0
SLC5A3	hsa-miR-1297	NM_006933.7	1	0
SLC5A3	hsa-miR-128	NM_006933.7	1	0
SLC5A3	hsa-miR-27b-3p	NM_006933.7	1	2
CBR1	hsa-miR-301a-3p	NM_001286789.2	1	0
CBR1	hsa-miR-301a-3p	NM_001757.4	1	0
CBR1	hsa-miR-3168	NM_001286789.2	1	0
CBR1	hsa-miR-3168	NM_001757.4	1	0
MORC3	hsa-miR-320a	NM_001320446.2	1	1
MORC3	hsa-miR-320a	NM_015358.3	1	1
MORC3	hsa-miR-320a	NM_001320445.2	1	1
MORC3	hsa-miR-320c	NM_001320446.2	1	1
MORC3	hsa-miR-320c	NM_015358.3	1	1
MORC3	hsa-miR-320c	NM_001320445.2	1	1
MORC3	hsa-miR-320d	NM_001320446.2	1	1
MORC3	hsa-miR-320d	NM_015358.3	1	1
MORC3	hsa-miR-320d	NM_001320445.2	1	1
MORC3	hsa-miR-331-5p	NM_001320446.2	1	0
MORC3	hsa-miR-331-5p	NM_015358.3	1	0
MORC3	hsa-miR-331-5p	NM_001320445.2	1	0
MORC3	hsa-miR-877-5p	NM_001320446.2	1	0
MORC3	hsa-miR-877-5p	NM_015358.3	1	0
MORC3	hsa-miR-877-5p	NM_001320445.2	1	0
MORC3	hsa-miR-101-3p	NM_001320446.2	1	0
MORC3	hsa-miR-101-3p	NM_015358.3	1	0
MORC3	hsa-miR-101-3p	NM_001320445.2	1	0
MORC3	hsa-miR-139-5p	NM_001320446.2	1	0
MORC3	hsa-miR-139-5p	NM_015358.3	1	0
MORC3	hsa-miR-139-5p	NM_001320445.2	1	0
MORC3	hsa-miR-23a-3p	NM_001320446.2	1	0
MORC3	hsa-miR-23a-3p	NM_015358.3	1	0
MORC3	hsa-miR-23a-3p	NM_001320445.2	1	0
MORC3	hsa-miR-23c	NM_001320446.2	1	0
MORC3	hsa-miR-23c	NM_015358.3	1	0
MORC3	hsa-miR-23c	NM_001320445.2	1	0
MORC3	hsa-miR-140-3p	NM_001320446.2	1	0
MORC3	hsa-miR-140-3p	NM_015358.3	1	0
MORC3	hsa-miR-140-3p	NM_001320445.2	1	0
MORC3	hsa-let-7a-5p	NM_001320446.2	1	0
MORC3	hsa-let-7a-5p	NM_015358.3	1	0
MORC3	hsa-let-7a-5p	NM_001320445.2	1	0
MORC3	hsa-let-7f-5p	NM_001320446.2	1	0
MORC3	hsa-let-7f-5p	NM_015358.3	1	0
MORC3	hsa-let-7f-5p	NM_001320445.2	1	0
MORC3	hsa-let-7i-5p	NM_001320446.2	1	0
MORC3	hsa-let-7i-5p	NM_015358.3	1	0
MORC3	hsa-let-7i-5p	NM_001320445.2	1	0
MORC3	hsa-miR-374a-5p	NM_001320446.2	1	0
MORC3	hsa-miR-374a-5p	NM_015358.3	1	0
MORC3	hsa-miR-374a-5p	NM_001320445.2	1	0
MORC3	hsa-miR-374b-5p	NM_001320446.2	1	0
MORC3	hsa-miR-374b-5p	NM_015358.3	1	0
MORC3	hsa-miR-374b-5p	NM_001320445.2	1	0
MORC3	hsa-miR-19a-3p	NM_001320446.2	1	0
MORC3	hsa-miR-19a-3p	NM_015358.3	1	0
MORC3	hsa-miR-19a-3p	NM_001320445.2	1	0
MORC3	hsa-miR-19b-3p	NM_001320446.2	1	0
MORC3	hsa-miR-19b-3p	NM_015358.3	1	0
MORC3	hsa-miR-19b-3p	NM_001320445.2	1	0
MORC3	hsa-miR-92a-3p	NM_001320446.2	1	2
MORC3	hsa-miR-92a-3p	NM_015358.3	1	2
MORC3	hsa-miR-92a-3p	NM_001320445.2	1	2
MORC3	hsa-miR-92b-3p	NM_001320446.2	1	2
MORC3	hsa-miR-92b-3p	NM_015358.3	1	2
MORC3	hsa-miR-92b-3p	NM_001320445.2	1	2
MORC3	hsa-miR-155-5p	NM_001320446.2	1	1
MORC3	hsa-miR-155-5p	NM_015358.3	1	1
MORC3	hsa-miR-155-5p	NM_001320445.2	1	1
MORC3	hsa-miR-182-5p	NM_001320446.2	1	1
MORC3	hsa-miR-182-5p	NM_015358.3	1	1
MORC3	hsa-miR-182-5p	NM_001320445.2	1	1
SIM2	hsa-miR-21-5p	NM_005069.6	1	0
SIM2	hsa-miR-21-5p	XM_047440952.1	1	0
SIM2	hsa-miR-21-5p	XM_011529694.2	1	0
SIM2	hsa-miR-671-5p	NM_005069.6	1	0
SIM2	hsa-miR-671-5p	XM_047440952.1	1	0
SIM2	hsa-miR-671-5p	XM_011529694.2	1	0
SIM2	hsa-miR-7-5p	NM_005069.6	1	0
SIM2	hsa-miR-7-5p	XM_047440952.1	1	0
SIM2	hsa-miR-7-5p	XM_011529694.2	1	0
SIM2	hsa-miR-106a-5p	NM_005069.6	2	0
SIM2	hsa-miR-106a-5p	XM_047440952.1	2	0
SIM2	hsa-miR-106a-5p	XM_011529694.2	2	0
SIM2	hsa-miR-182-5p	NM_005069.6	1	0
SIM2	hsa-miR-182-5p	XM_047440952.1	1	0
SIM2	hsa-miR-182-5p	XM_011529694.2	1	0
SIM2	hsa-let-7a-5p	NM_005069.6	1	0
SIM2	hsa-let-7a-5p	XM_047440952.1	1	0
SIM2	hsa-let-7a-5p	XM_011529694.2	1	0
SIM2	hsa-let-7b-5p	NM_005069.6	1	0
SIM2	hsa-let-7b-5p	XM_047440952.1	1	0
SIM2	hsa-let-7b-5p	XM_011529694.2	1	0
SIM2	hsa-let-7c	NM_005069.6	1	0
SIM2	hsa-let-7c	XM_047440952.1	1	0
SIM2	hsa-let-7c	XM_011529694.2	1	0
SIM2	hsa-miR-1	NM_005069.6	1	0
SIM2	hsa-miR-1	XM_047440952.1	1	0
SIM2	hsa-miR-1	XM_011529694.2	1	0
SIM2	hsa-miR-129-5p	NM_005069.6	1	1
SIM2	hsa-miR-129-5p	XM_047440952.1	1	1
SIM2	hsa-miR-129-5p	XM_011529694.2	1	1
DYRK1A	hsa-miR-1	NM_001396.5	1	0
DYRK1A	hsa-miR-1	NM_001347722.2	1	0
DYRK1A	hsa-miR-1	NM_001347721.2	1	0
DYRK1A	hsa-miR-1	NM_001347723.2	1	0
DYRK1A	hsa-miR-1	NM_101395.2	1	0
DYRK1A	hsa-miR-1	NM_130436.2	1	0
DYRK1A	hsa-miR-1	NM_130438.2	1	0
DYRK1A	hsa-miR-103a-3p	NM_001396.5	2	0
DYRK1A	hsa-miR-103a-3p	NM_001347722.2	2	0
DYRK1A	hsa-miR-103a-3p	NM_001347721.2	2	0
DYRK1A	hsa-miR-103a-3p	NM_001347723.2	2	0
DYRK1A	hsa-miR-103a-3p	NM_101395.2	2	0
DYRK1A	hsa-miR-103a-3p	NM_130436.2	2	0
DYRK1A	hsa-miR-103a-3p	NM_130438.2	2	0
DYRK1A	hsa-miR-107	NM_001396.5	3	0
DYRK1A	hsa-miR-107	NM_001347722.2	3	0
DYRK1A	hsa-miR-107	NM_001347721.2	3	0
DYRK1A	hsa-miR-107	NM_001347723.2	3	0
DYRK1A	hsa-miR-107	NM_101395.2	3	0
DYRK1A	hsa-miR-107	NM_130436.2	3	0
DYRK1A	hsa-miR-107	NM_130438.2	3	0
DYRK1A	hsa-miR-15a-5p	NM_001396.5	3	0
DYRK1A	hsa-miR-15a-5p	NM_001347722.2	3	0
DYRK1A	hsa-miR-15a-5p	NM_001347721.2	3	0
DYRK1A	hsa-miR-15a-5p	NM_001347723.2	3	0
DYRK1A	hsa-miR-15a-5p	NM_101395.2	3	0
DYRK1A	hsa-miR-15a-5p	NM_130436.2	3	0
DYRK1A	hsa-miR-15a-5p	NM_130438.2	3	0
DYRK1A	hsa-miR-15b-5p	NM_001396.5	1	0
DYRK1A	hsa-miR-15b-5p	NM_001347722.2	1	0
DYRK1A	hsa-miR-15b-5p	NM_001347721.2	1	0
DYRK1A	hsa-miR-15b-5p	NM_001347723.2	1	0
DYRK1A	hsa-miR-15b-5p	NM_101395.2	1	0
DYRK1A	hsa-miR-15b-5p	NM_130436.2	1	0
DYRK1A	hsa-miR-15b-5p	NM_130438.2	1	0
DYRK1A	hsa-miR-16-5p	NM_001396.5	4	0
DYRK1A	hsa-miR-16-5p	NM_001347722.2	4	0
DYRK1A	hsa-miR-16-5p	NM_001347721.2	4	0
DYRK1A	hsa-miR-16-5p	NM_001347723.2	4	0
DYRK1A	hsa-miR-16-5p	NM_101395.2	4	0
DYRK1A	hsa-miR-16-5p	NM_130436.2	4	0
DYRK1A	hsa-miR-16-5p	NM_130438.2	4	0
DYRK1A	hsa-miR-424-5p	NM_001396.5	1	0
DYRK1A	hsa-miR-424-5p	NM_001347722.2	1	0
DYRK1A	hsa-miR-424-5p	NM_001347721.2	1	0
DYRK1A	hsa-miR-424-5p	NM_001347723.2	1	0
DYRK1A	hsa-miR-424-5p	NM_101395.2	1	0
DYRK1A	hsa-miR-424-5p	NM_130436.2	1	0
DYRK1A	hsa-miR-424-5p	NM_130438.2	1	0
DYRK1A	hsa-miR-497-5p	NM_001396.5	2	0
DYRK1A	hsa-miR-497-5p	NM_001347722.2	2	0
DYRK1A	hsa-miR-497-5p	NM_001347721.2	2	0
DYRK1A	hsa-miR-497-5p	NM_001347723.2	2	0
DYRK1A	hsa-miR-497-5p	NM_101395.2	2	0
DYRK1A	hsa-miR-497-5p	NM_130436.2	2	0
DYRK1A	hsa-miR-497-5p	NM_130438.2	2	0
DYRK1A	hsa-miR-3168	NM_001396.5	1	0
DYRK1A	hsa-miR-3168	NM_001347722.2	1	0
DYRK1A	hsa-miR-3168	NM_001347721.2	1	0
DYRK1A	hsa-miR-3168	NM_001347723.2	1	0
DYRK1A	hsa-miR-3168	NM_101395.2	1	0
DYRK1A	hsa-miR-3168	NM_130436.2	1	0
DYRK1A	hsa-miR-3168	NM_130438.2	1	0
DYRK1A	hsa-miR-128	NM_001396.5	1	0
DYRK1A	hsa-miR-128	NM_001347722.2	1	0
DYRK1A	hsa-miR-128	NM_001347721.2	1	0
DYRK1A	hsa-miR-128	NM_001347723.2	1	0
DYRK1A	hsa-miR-128	NM_101395.2	1	0
DYRK1A	hsa-miR-128	NM_130436.2	1	0
DYRK1A	hsa-miR-128	NM_130438.2	1	0
DYRK1A	hsa-miR-23a-3p	NM_001396.5	1	1
DYRK1A	hsa-miR-23a-3p	NM_001347722.2	1	1
DYRK1A	hsa-miR-23a-3p	NM_001347721.2	1	1
DYRK1A	hsa-miR-23a-3p	NM_001347723.2	1	1
DYRK1A	hsa-miR-23a-3p	NM_101395.2	1	1
DYRK1A	hsa-miR-23a-3p	NM_130436.2	1	1
DYRK1A	hsa-miR-23a-3p	NM_130438.2	1	1
DYRK1A	hsa-miR-27a-3p	NM_001396.5	2	1
DYRK1A	hsa-miR-27a-3p	NM_001347722.2	2	1
DYRK1A	hsa-miR-27a-3p	NM_001347721.2	2	1
DYRK1A	hsa-miR-27a-3p	NM_001347723.2	2	1
DYRK1A	hsa-miR-27a-3p	NM_101395.2	2	1
DYRK1A	hsa-miR-27a-3p	NM_130436.2	2	1
DYRK1A	hsa-miR-27a-3p	NM_130438.2	2	1
DYRK1A	hsa-miR-27b-3p	NM_001396.5	2	1
DYRK1A	hsa-miR-27b-3p	NM_001347722.2	2	1
DYRK1A	hsa-miR-27b-3p	NM_001347721.2	2	1
DYRK1A	hsa-miR-27b-3p	NM_001347723.2	2	1
DYRK1A	hsa-miR-27b-3p	NM_101395.2	2	1
DYRK1A	hsa-miR-27b-3p	NM_130436.2	2	1
DYRK1A	hsa-miR-27b-3p	NM_130438.2	2	1
DYRK1A	hsa-miR-221-3p	NM_001396.5	1	2
DYRK1A	hsa-miR-221-3p	NM_001347722.2	1	2
DYRK1A	hsa-miR-221-3p	NM_001347721.2	1	2
DYRK1A	hsa-miR-221-3p	NM_001347723.2	1	2
DYRK1A	hsa-miR-221-3p	NM_101395.2	1	2
DYRK1A	hsa-miR-221-3p	NM_130436.2	1	2
DYRK1A	hsa-miR-221-3p	NM_130438.2	1	2
DYRK1A	hsa-miR-222-3p	NM_001396.5	2	2
DYRK1A	hsa-miR-222-3p	NM_001347722.2	2	2
DYRK1A	hsa-miR-222-3p	NM_001347721.2	2	2
DYRK1A	hsa-miR-222-3p	NM_001347723.2	2	2
DYRK1A	hsa-miR-222-3p	NM_101395.2	2	2
DYRK1A	hsa-miR-222-3p	NM_130436.2	2	2
DYRK1A	hsa-miR-222-3p	NM_130438.2	2	2
DYRK1A	hsa-miR-940	NM_001396.5	1	0
DYRK1A	hsa-miR-940	NM_001347722.2	1	0
DYRK1A	hsa-miR-940	NM_001347721.2	1	0
DYRK1A	hsa-miR-940	NM_001347723.2	1	0
DYRK1A	hsa-miR-940	NM_101395.2	1	0
DYRK1A	hsa-miR-940	NM_130436.2	1	0
DYRK1A	hsa-miR-940	NM_130438.2	1	0
DYRK1A	hsa-miR-7-5p	NM_001396.5	3	0
DYRK1A	hsa-miR-7-5p	NM_001347722.2	3	0
DYRK1A	hsa-miR-7-5p	NM_001347721.2	3	0
DYRK1A	hsa-miR-7-5p	NM_001347723.2	3	0
DYRK1A	hsa-miR-7-5p	NM_101395.2	3	0
DYRK1A	hsa-miR-7-5p	NM_130436.2	3	0
DYRK1A	hsa-miR-7-5p	NM_130438.2	3	0
DYRK1A	hsa-let-7b-5p	NM_001396.5	2	1
DYRK1A	hsa-let-7b-5p	NM_001347722.2	2	1
DYRK1A	hsa-let-7b-5p	NM_001347721.2	2	1
DYRK1A	hsa-let-7b-5p	NM_001347723.2	2	1
DYRK1A	hsa-let-7b-5p	NM_101395.2	2	1
DYRK1A	hsa-let-7b-5p	NM_130436.2	2	1
DYRK1A	hsa-let-7b-5p	NM_130438.2	2	1
DYRK1A	hsa-let-7c	NM_001396.5	2	0
DYRK1A	hsa-let-7c	NM_001347722.2	2	0
DYRK1A	hsa-let-7c	NM_001347721.2	2	0
DYRK1A	hsa-let-7c	NM_001347723.2	2	0
DYRK1A	hsa-let-7c	NM_101395.2	2	0
DYRK1A	hsa-let-7c	NM_130436.2	2	0
DYRK1A	hsa-let-7c	NM_130438.2	2	0
DYRK1A	hsa-let-7i-5p	NM_001396.5	1	1
DYRK1A	hsa-let-7i-5p	NM_001347722.2	1	1
DYRK1A	hsa-let-7i-5p	NM_001347721.2	1	1
DYRK1A	hsa-let-7i-5p	NM_001347723.2	1	1
DYRK1A	hsa-let-7i-5p	NM_101395.2	1	1
DYRK1A	hsa-let-7i-5p	NM_130436.2	1	1
DYRK1A	hsa-let-7i-5p	NM_130438.2	1	1
DYRK1A	hsa-let-7a-5p	NM_001396.5	2	1
DYRK1A	hsa-let-7a-5p	NM_001347722.2	2	1
DYRK1A	hsa-let-7a-5p	NM_001347721.2	2	1
DYRK1A	hsa-let-7a-5p	NM_001347723.2	2	1
DYRK1A	hsa-let-7a-5p	NM_101395.2	2	1
DYRK1A	hsa-let-7a-5p	NM_130436.2	2	1
DYRK1A	hsa-let-7a-5p	NM_130438.2	2	1
DYRK1A	hsa-miR-652-3p	NM_001396.5	1	0
DYRK1A	hsa-miR-652-3p	NM_001347722.2	1	0
DYRK1A	hsa-miR-652-3p	NM_001347721.2	1	0
DYRK1A	hsa-miR-652-3p	NM_001347723.2	1	0
DYRK1A	hsa-miR-652-3p	NM_101395.2	1	0
DYRK1A	hsa-miR-652-3p	NM_130436.2	1	0
DYRK1A	hsa-miR-652-3p	NM_130438.2	1	0
DYRK1A	hsa-miR-25-3p	NM_001396.5	3	0
DYRK1A	hsa-miR-25-3p	NM_001347722.2	3	0
DYRK1A	hsa-miR-25-3p	NM_001347721.2	3	0
DYRK1A	hsa-miR-25-3p	NM_001347723.2	3	0
DYRK1A	hsa-miR-25-3p	NM_101395.2	3	0
DYRK1A	hsa-miR-25-3p	NM_130436.2	3	0
DYRK1A	hsa-miR-25-3p	NM_130438.2	3	0
DYRK1A	hsa-let-7d-5p	NM_001396.5	2	1
DYRK1A	hsa-let-7d-5p	NM_001347722.2	2	1
DYRK1A	hsa-let-7d-5p	NM_001347721.2	2	1
DYRK1A	hsa-let-7d-5p	NM_001347723.2	2	1
DYRK1A	hsa-let-7d-5p	NM_101395.2	2	1
DYRK1A	hsa-let-7d-5p	NM_130436.2	2	1
DYRK1A	hsa-let-7d-5p	NM_130438.2	2	1
DYRK1A	hsa-miR-122-5p	NM_001396.5	1	0
DYRK1A	hsa-miR-122-5p	NM_001347722.2	1	0
DYRK1A	hsa-miR-122-5p	NM_001347721.2	1	0
DYRK1A	hsa-miR-122-5p	NM_001347723.2	1	0
DYRK1A	hsa-miR-122-5p	NM_101395.2	1	0
DYRK1A	hsa-miR-122-5p	NM_130436.2	1	0
DYRK1A	hsa-miR-122-5p	NM_130438.2	1	0
DYRK1A	hsa-miR-185-5p	NM_001396.5	2	0
DYRK1A	hsa-miR-185-5p	NM_001347722.2	2	0
DYRK1A	hsa-miR-185-5p	NM_001347721.2	2	0
DYRK1A	hsa-miR-185-5p	NM_001347723.2	2	0
DYRK1A	hsa-miR-185-5p	NM_101395.2	2	0
DYRK1A	hsa-miR-185-5p	NM_130436.2	2	0
DYRK1A	hsa-miR-185-5p	NM_130438.2	2	0
DYRK1A	hsa-miR-92b-3p	NM_001396.5	3	0
DYRK1A	hsa-miR-92b-3p	NM_001347722.2	3	0
DYRK1A	hsa-miR-92b-3p	NM_001347721.2	3	0
DYRK1A	hsa-miR-92b-3p	NM_001347723.2	3	0
DYRK1A	hsa-miR-92b-3p	NM_101395.2	3	0
DYRK1A	hsa-miR-92b-3p	NM_130436.2	3	0
DYRK1A	hsa-miR-92b-3p	NM_130438.2	3	0
DYRK1A	hsa-miR-182-5p	NM_001396.5	2	1
DYRK1A	hsa-miR-182-5p	NM_001347722.2	2	1
DYRK1A	hsa-miR-182-5p	NM_001347721.2	2	1
DYRK1A	hsa-miR-182-5p	NM_001347723.2	2	1
DYRK1A	hsa-miR-182-5p	NM_101395.2	2	1
DYRK1A	hsa-miR-182-5p	NM_130436.2	2	1
DYRK1A	hsa-miR-182-5p	NM_130438.2	2	1
DYRK1A	hsa-miR-92a-3p	NM_001396.5	2	0
DYRK1A	hsa-miR-92a-3p	NM_001347722.2	2	0
DYRK1A	hsa-miR-92a-3p	NM_001347721.2	2	0
DYRK1A	hsa-miR-92a-3p	NM_001347723.2	2	0
DYRK1A	hsa-miR-92a-3p	NM_101395.2	2	0
DYRK1A	hsa-miR-92a-3p	NM_130436.2	2	0
DYRK1A	hsa-miR-92a-3p	NM_130438.2	2	0
DYRK1A	hsa-miR-193b-3p	NM_001396.5	1	1
DYRK1A	hsa-miR-193b-3p	NM_001347722.2	1	1
DYRK1A	hsa-miR-193b-3p	NM_001347721.2	1	1
DYRK1A	hsa-miR-193b-3p	NM_001347723.2	1	1
DYRK1A	hsa-miR-193b-3p	NM_101395.2	1	1
DYRK1A	hsa-miR-193b-3p	NM_130436.2	1	1
DYRK1A	hsa-miR-193b-3p	NM_130438.2	1	1
DYRK1A	hsa-miR-33b-5p	NM_001396.5	2	0
DYRK1A	hsa-miR-33b-5p	NM_001347722.2	2	0
DYRK1A	hsa-miR-33b-5p	NM_001347721.2	2	0
DYRK1A	hsa-miR-33b-5p	NM_001347723.2	2	0
DYRK1A	hsa-miR-33b-5p	NM_101395.2	2	0
DYRK1A	hsa-miR-33b-5p	NM_130436.2	2	0
DYRK1A	hsa-miR-33b-5p	NM_130438.2	2	0
DYRK1A	hsa-miR-671-5p	NM_001396.5	2	0
DYRK1A	hsa-miR-671-5p	NM_001347722.2	2	0
DYRK1A	hsa-miR-671-5p	NM_001347721.2	2	0
DYRK1A	hsa-miR-671-5p	NM_001347723.2	2	0
DYRK1A	hsa-miR-671-5p	NM_101395.2	2	0
DYRK1A	hsa-miR-671-5p	NM_130436.2	2	0
DYRK1A	hsa-miR-671-5p	NM_130438.2	2	0
DYRK1A	hsa-miR-218-5p	NM_001396.5	1	0
DYRK1A	hsa-miR-218-5p	NM_001347722.2	1	0
DYRK1A	hsa-miR-218-5p	NM_001347721.2	1	0
DYRK1A	hsa-miR-218-5p	NM_001347723.2	1	0
DYRK1A	hsa-miR-218-5p	NM_101395.2	1	0
DYRK1A	hsa-miR-218-5p	NM_130436.2	1	0
DYRK1A	hsa-miR-218-5p	NM_130438.2	1	0
DYRK1A	hsa-miR-378b	NM_001396.5	1	0
DYRK1A	hsa-miR-378b	NM_001347722.2	1	0
DYRK1A	hsa-miR-378b	NM_001347721.2	1	0
DYRK1A	hsa-miR-378b	NM_001347723.2	1	0
DYRK1A	hsa-miR-378b	NM_101395.2	1	0
DYRK1A	hsa-miR-378b	NM_130436.2	1	0
DYRK1A	hsa-miR-378b	NM_130438.2	1	0
DYRK1A	hsa-miR-378c	NM_001396.5	1	0
DYRK1A	hsa-miR-378c	NM_001347722.2	1	0
DYRK1A	hsa-miR-378c	NM_001347721.2	1	0
DYRK1A	hsa-miR-378c	NM_001347723.2	1	0
DYRK1A	hsa-miR-378c	NM_101395.2	1	0
DYRK1A	hsa-miR-378c	NM_130436.2	1	0
DYRK1A	hsa-miR-378c	NM_130438.2	1	0
DYRK1A	hsa-miR-140-3p	NM_001396.5	2	0
DYRK1A	hsa-miR-140-3p	NM_001347722.2	2	0
DYRK1A	hsa-miR-140-3p	NM_001347721.2	2	0
DYRK1A	hsa-miR-140-3p	NM_001347723.2	2	0
DYRK1A	hsa-miR-140-3p	NM_101395.2	2	0
DYRK1A	hsa-miR-140-3p	NM_130436.2	2	0
DYRK1A	hsa-miR-140-3p	NM_130438.2	2	0
DYRK1A	hsa-miR-106a-5p	NM_001396.5	2	1
DYRK1A	hsa-miR-106a-5p	NM_001347722.2	2	1
DYRK1A	hsa-miR-106a-5p	NM_001347721.2	2	1
DYRK1A	hsa-miR-106a-5p	NM_001347723.2	2	1
DYRK1A	hsa-miR-106a-5p	NM_101395.2	2	1
DYRK1A	hsa-miR-106a-5p	NM_130436.2	2	1
DYRK1A	hsa-miR-106a-5p	NM_130438.2	2	1
DYRK1A	hsa-miR-191-5p	NM_001396.5	1	0
DYRK1A	hsa-miR-191-5p	NM_001347722.2	1	0
DYRK1A	hsa-miR-191-5p	NM_001347721.2	1	0
DYRK1A	hsa-miR-191-5p	NM_001347723.2	1	0
DYRK1A	hsa-miR-191-5p	NM_101395.2	1	0
DYRK1A	hsa-miR-191-5p	NM_130436.2	1	0
DYRK1A	hsa-miR-191-5p	NM_130438.2	1	0
DYRK1A	hsa-miR-877-5p	NM_001396.5	1	0
DYRK1A	hsa-miR-877-5p	NM_001347722.2	1	0
DYRK1A	hsa-miR-877-5p	NM_001347721.2	1	0
DYRK1A	hsa-miR-877-5p	NM_001347723.2	1	0
DYRK1A	hsa-miR-877-5p	NM_101395.2	1	0
DYRK1A	hsa-miR-877-5p	NM_130436.2	1	0
DYRK1A	hsa-miR-877-5p	NM_130438.2	1	0
DYRK1A	hsa-let-7e-5p	NM_001396.5	1	1
DYRK1A	hsa-let-7e-5p	NM_001347722.2	1	1
DYRK1A	hsa-let-7e-5p	NM_001347721.2	1	1
DYRK1A	hsa-let-7e-5p	NM_001347723.2	1	1
DYRK1A	hsa-let-7e-5p	NM_101395.2	1	1
DYRK1A	hsa-let-7e-5p	NM_130436.2	1	1
DYRK1A	hsa-let-7e-5p	NM_130438.2	1	1
DYRK1A	hsa-miR-148a-3p	NM_001396.5	1	1
DYRK1A	hsa-miR-148a-3p	NM_001347722.2	1	1
DYRK1A	hsa-miR-148a-3p	NM_001347721.2	1	1
DYRK1A	hsa-miR-148a-3p	NM_001347723.2	1	1
DYRK1A	hsa-miR-148a-3p	NM_101395.2	1	1
DYRK1A	hsa-miR-148a-3p	NM_130436.2	1	1
DYRK1A	hsa-miR-148a-3p	NM_130438.2	1	1
DYRK1A	hsa-miR-20a-5p	NM_001396.5	1	1
DYRK1A	hsa-miR-20a-5p	NM_001347722.2	1	1
DYRK1A	hsa-miR-20a-5p	NM_001347721.2	1	1
DYRK1A	hsa-miR-20a-5p	NM_001347723.2	1	1
DYRK1A	hsa-miR-20a-5p	NM_101395.2	1	1
DYRK1A	hsa-miR-20a-5p	NM_130436.2	1	1
DYRK1A	hsa-miR-20a-5p	NM_130438.2	1	1
DYRK1A	hsa-miR-20b-5p	NM_001396.5	1	1
DYRK1A	hsa-miR-20b-5p	NM_001347722.2	1	1
DYRK1A	hsa-miR-20b-5p	NM_001347721.2	1	1
DYRK1A	hsa-miR-20b-5p	NM_001347723.2	1	1
DYRK1A	hsa-miR-20b-5p	NM_101395.2	1	1
DYRK1A	hsa-miR-20b-5p	NM_130436.2	1	1
DYRK1A	hsa-miR-20b-5p	NM_130438.2	1	1
DYRK1A	hsa-miR-93-5p	NM_001396.5	1	1
DYRK1A	hsa-miR-93-5p	NM_001347722.2	1	1
DYRK1A	hsa-miR-93-5p	NM_001347721.2	1	1
DYRK1A	hsa-miR-93-5p	NM_001347723.2	1	1
DYRK1A	hsa-miR-93-5p	NM_101395.2	1	1
DYRK1A	hsa-miR-93-5p	NM_130436.2	1	1
DYRK1A	hsa-miR-93-5p	NM_130438.2	1	1
DYRK1A	hsa-miR-19a-3p	NM_001396.5	1	0
DYRK1A	hsa-miR-19a-3p	NM_001347722.2	1	0
DYRK1A	hsa-miR-19a-3p	NM_001347721.2	1	0
DYRK1A	hsa-miR-19a-3p	NM_001347723.2	1	0
DYRK1A	hsa-miR-19a-3p	NM_101395.2	1	0
DYRK1A	hsa-miR-19a-3p	NM_130436.2	1	0
DYRK1A	hsa-miR-19a-3p	NM_130438.2	1	0
DYRK1A	hsa-miR-33a-5p	NM_001396.5	1	0
DYRK1A	hsa-miR-33a-5p	NM_001347722.2	1	0
DYRK1A	hsa-miR-33a-5p	NM_001347721.2	1	0
DYRK1A	hsa-miR-33a-5p	NM_001347723.2	1	0
DYRK1A	hsa-miR-33a-5p	NM_101395.2	1	0
DYRK1A	hsa-miR-33a-5p	NM_130436.2	1	0
DYRK1A	hsa-miR-33a-5p	NM_130438.2	1	0
DYRK1A	hsa-miR-484	NM_001396.5	1	0
DYRK1A	hsa-miR-484	NM_001347722.2	1	0
DYRK1A	hsa-miR-484	NM_001347721.2	1	0
DYRK1A	hsa-miR-484	NM_001347723.2	1	0
DYRK1A	hsa-miR-484	NM_101395.2	1	0
DYRK1A	hsa-miR-484	NM_130436.2	1	0
DYRK1A	hsa-miR-484	NM_130438.2	1	0
DYRK1A	hsa-miR-139-5p	NM_001396.5	1	0
DYRK1A	hsa-miR-139-5p	NM_001347722.2	1	0
DYRK1A	hsa-miR-139-5p	NM_001347721.2	1	0
DYRK1A	hsa-miR-139-5p	NM_001347723.2	1	0
DYRK1A	hsa-miR-139-5p	NM_101395.2	1	0
DYRK1A	hsa-miR-139-5p	NM_130436.2	1	0
DYRK1A	hsa-miR-139-5p	NM_130438.2	1	0
DYRK1A	hsa-miR-186-5p	NM_001396.5	1	0
DYRK1A	hsa-miR-186-5p	NM_001347722.2	1	0
DYRK1A	hsa-miR-186-5p	NM_001347721.2	1	0
DYRK1A	hsa-miR-186-5p	NM_001347723.2	1	0
DYRK1A	hsa-miR-186-5p	NM_101395.2	1	0
DYRK1A	hsa-miR-186-5p	NM_130436.2	1	0
DYRK1A	hsa-miR-186-5p	NM_130438.2	1	0
DYRK1A	hsa-miR-28-5p	NM_001396.5	1	0
DYRK1A	hsa-miR-28-5p	NM_001347722.2	1	0
DYRK1A	hsa-miR-28-5p	NM_001347721.2	1	0
DYRK1A	hsa-miR-28-5p	NM_001347723.2	1	0
DYRK1A	hsa-miR-28-5p	NM_101395.2	1	0
DYRK1A	hsa-miR-28-5p	NM_130436.2	1	0
DYRK1A	hsa-miR-28-5p	NM_130438.2	1	0
DYRK1A	hsa-miR-32-5p	NM_001396.5	1	0
DYRK1A	hsa-miR-32-5p	NM_001347722.2	1	0
DYRK1A	hsa-miR-32-5p	NM_001347721.2	1	0
DYRK1A	hsa-miR-32-5p	NM_001347723.2	1	0
DYRK1A	hsa-miR-32-5p	NM_101395.2	1	0
DYRK1A	hsa-miR-32-5p	NM_130436.2	1	0
DYRK1A	hsa-miR-32-5p	NM_130438.2	1	0
KCNJ15	hsa-miR-1297	NM_001276439.2	1	0
KCNJ15	hsa-miR-1297	NM_001276437.2	1	0
KCNJ15	hsa-miR-1297	NM_001276438.2	1	0
KCNJ15	hsa-miR-1297	NM_001276436.2	1	0
KCNJ15	hsa-miR-1297	NM_001276435.2	1	0
KCNJ15	hsa-miR-1297	NM_002243.5	1	0
KCNJ15	hsa-miR-1297	NM_170736.3	1	0
KCNJ15	hsa-miR-1297	NM_170737.3	1	0
KCNJ15	hsa-miR-26a-5p	NM_001276439.2	1	0
KCNJ15	hsa-miR-26a-5p	NM_001276437.2	1	0
KCNJ15	hsa-miR-26a-5p	NM_001276438.2	1	0
KCNJ15	hsa-miR-26a-5p	NM_001276436.2	1	0
KCNJ15	hsa-miR-26a-5p	NM_001276435.2	1	0
KCNJ15	hsa-miR-26a-5p	NM_002243.5	1	0
KCNJ15	hsa-miR-26a-5p	NM_170736.3	1	0
KCNJ15	hsa-miR-26a-5p	NM_170737.3	1	0
KCNJ15	hsa-miR-26b-5p	NM_001276439.2	1	0
KCNJ15	hsa-miR-26b-5p	NM_001276437.2	1	0
KCNJ15	hsa-miR-26b-5p	NM_001276438.2	1	0
KCNJ15	hsa-miR-26b-5p	NM_001276436.2	1	0
KCNJ15	hsa-miR-26b-5p	NM_001276435.2	1	0
KCNJ15	hsa-miR-26b-5p	NM_002243.5	1	0
KCNJ15	hsa-miR-26b-5p	NM_170736.3	1	0
KCNJ15	hsa-miR-26b-5p	NM_170737.3	1	0
ETS2	hsa-miR-374b-5p	NM_001256295.2	2	0
ETS2	hsa-miR-374b-5p	XM_005260935.2	2	0
ETS2	hsa-miR-374b-5p	NM_005239.6	2	0
ETS2	hsa-miR-374b-5p	XM_017028290.2	2	0
ETS2	hsa-miR-374a-5p	NM_001256295.2	1	0
ETS2	hsa-miR-374a-5p	XM_005260935.2	1	0
ETS2	hsa-miR-374a-5p	NM_005239.6	1	0
ETS2	hsa-miR-374a-5p	XM_017028290.2	1	0
ETS2	hsa-miR-106a-5p	NM_001256295.2	1	0
ETS2	hsa-miR-106a-5p	XM_005260935.2	1	0
ETS2	hsa-miR-106a-5p	NM_005239.6	1	0
ETS2	hsa-miR-106a-5p	XM_017028290.2	1	0
ETS2	hsa-miR-33a-5p	NM_001256295.2	1	0
ETS2	hsa-miR-33a-5p	XM_005260935.2	1	0
ETS2	hsa-miR-33a-5p	NM_005239.6	1	0
ETS2	hsa-miR-33a-5p	XM_017028290.2	1	0
ETS2	hsa-miR-33b-5p	NM_001256295.2	1	0
ETS2	hsa-miR-33b-5p	XM_005260935.2	1	0
ETS2	hsa-miR-33b-5p	NM_005239.6	1	0
ETS2	hsa-miR-33b-5p	XM_017028290.2	1	0
ETS2	hsa-miR-218-5p	NM_001256295.2	1	0
ETS2	hsa-miR-218-5p	XM_005260935.2	1	0
ETS2	hsa-miR-218-5p	NM_005239.6	1	0
ETS2	hsa-miR-218-5p	XM_017028290.2	1	0
ETS2	hsa-miR-450a-5p	NM_001256295.2	1	0
ETS2	hsa-miR-450a-5p	XM_005260935.2	1	0
ETS2	hsa-miR-450a-5p	NM_005239.6	1	0
ETS2	hsa-miR-450a-5p	XM_017028290.2	1	0
ETS2	hsa-miR-188-5p	NM_001256295.2	1	0
ETS2	hsa-miR-188-5p	XM_005260935.2	1	0
ETS2	hsa-miR-188-5p	NM_005239.6	1	0
ETS2	hsa-miR-188-5p	XM_017028290.2	1	0
ETS2	hsa-miR-221-3p	NM_001256295.2	1	1
ETS2	hsa-miR-221-3p	XM_005260935.2	1	1
ETS2	hsa-miR-221-3p	NM_005239.6	1	1
ETS2	hsa-miR-221-3p	XM_017028290.2	1	1
ETS2	hsa-miR-222-3p	NM_001256295.2	1	1
ETS2	hsa-miR-222-3p	XM_005260935.2	1	1
ETS2	hsa-miR-222-3p	NM_005239.6	1	1
ETS2	hsa-miR-222-3p	XM_017028290.2	1	1
GET1	hsa-miR-24-3p	NR_146614.2	1	0
GET1	hsa-miR-24-3p	NR_146616.2	1	0
GET1	hsa-miR-24-3p	NM_001350296.2	1	0
GET1	hsa-miR-24-3p	NM_001350295.2	1	0
GET1	hsa-miR-24-3p	NM_001350294.2	1	0
GET1	hsa-miR-24-3p	NM_004627.6	1	0
GET1	hsa-miR-24-3p	NM_001350293.1	1	0
GET1	hsa-miR-24-3p	NM_001146218.3	1	0
GET1	hsa-miR-182-5p	NR_146614.2	1	0
GET1	hsa-miR-182-5p	NR_146616.2	1	0
GET1	hsa-miR-182-5p	NM_001350296.2	1	0
GET1	hsa-miR-182-5p	NM_001350295.2	1	0
GET1	hsa-miR-182-5p	NM_001350294.2	1	0
GET1	hsa-miR-182-5p	NM_004627.6	1	0
GET1	hsa-miR-182-5p	NM_001350293.1	1	0
GET1	hsa-miR-182-5p	NM_001146218.3	1	0
B3GALT5	hsa-miR-19a-3p	NM_001356336.2	1	1
B3GALT5	hsa-miR-19a-3p	NM_001278650.2	1	1
B3GALT5	hsa-miR-19a-3p	NM_001356338.2	1	1
B3GALT5	hsa-miR-19a-3p	NM_001356339.2	1	1
B3GALT5	hsa-miR-19a-3p	NM_033171.3	1	1
B3GALT5	hsa-miR-19a-3p	NM_033172.3	1	1
B3GALT5	hsa-miR-19a-3p	NM_006057.3	1	1
B3GALT5	hsa-miR-19a-3p	NM_033170.3	1	1
B3GALT5	hsa-miR-19b-3p	NM_001356336.2	1	1
B3GALT5	hsa-miR-19b-3p	NM_001278650.2	1	1
B3GALT5	hsa-miR-19b-3p	NM_001356338.2	1	1
B3GALT5	hsa-miR-19b-3p	NM_001356339.2	1	1
B3GALT5	hsa-miR-19b-3p	NM_033171.3	1	1
B3GALT5	hsa-miR-19b-3p	NM_033172.3	1	1
B3GALT5	hsa-miR-19b-3p	NM_006057.3	1	1
B3GALT5	hsa-miR-19b-3p	NM_033170.3	1	1
B3GALT5	hsa-miR-30a-5p	NM_001356336.2	1	1
B3GALT5	hsa-miR-30a-5p	NM_001278650.2	1	1
B3GALT5	hsa-miR-30a-5p	NM_001356338.2	1	1
B3GALT5	hsa-miR-30a-5p	NM_001356339.2	1	1
B3GALT5	hsa-miR-30a-5p	NM_033171.3	1	1
B3GALT5	hsa-miR-30a-5p	NM_033172.3	1	1
B3GALT5	hsa-miR-30a-5p	NM_006057.3	1	1
B3GALT5	hsa-miR-30a-5p	NM_033170.3	1	1
B3GALT5	hsa-miR-196a-5p	NM_001356336.2	1	0
B3GALT5	hsa-miR-196a-5p	NM_001278650.2	1	0
B3GALT5	hsa-miR-196a-5p	NM_001356338.2	1	0
B3GALT5	hsa-miR-196a-5p	NM_001356339.2	1	0
B3GALT5	hsa-miR-196a-5p	NM_033171.3	1	0
B3GALT5	hsa-miR-196a-5p	NM_033172.3	1	0
B3GALT5	hsa-miR-196a-5p	NM_006057.3	1	0
B3GALT5	hsa-miR-196a-5p	NM_033170.3	1	0
B3GALT5	hsa-let-7b-5p	NM_001356336.2	1	0
B3GALT5	hsa-let-7b-5p	NM_001278650.2	1	0
B3GALT5	hsa-let-7b-5p	NM_001356338.2	1	0
B3GALT5	hsa-let-7b-5p	NM_001356339.2	1	0
B3GALT5	hsa-let-7b-5p	NM_033171.3	1	0
B3GALT5	hsa-let-7b-5p	NM_033172.3	1	0
B3GALT5	hsa-let-7b-5p	NM_006057.3	1	0
B3GALT5	hsa-let-7b-5p	NM_033170.3	1	0
B3GALT5	hsa-let-7c	NM_001356336.2	1	0
B3GALT5	hsa-let-7c	NM_001278650.2	1	0
B3GALT5	hsa-let-7c	NM_001356338.2	1	0
B3GALT5	hsa-let-7c	NM_001356339.2	1	0
B3GALT5	hsa-let-7c	NM_033171.3	1	0
B3GALT5	hsa-let-7c	NM_033172.3	1	0
B3GALT5	hsa-let-7c	NM_006057.3	1	0
B3GALT5	hsa-let-7c	NM_033170.3	1	0
B3GALT5	hsa-let-7e-5p	NM_001356336.2	1	0
B3GALT5	hsa-let-7e-5p	NM_001278650.2	1	0
B3GALT5	hsa-let-7e-5p	NM_001356338.2	1	0
B3GALT5	hsa-let-7e-5p	NM_001356339.2	1	0
B3GALT5	hsa-let-7e-5p	NM_033171.3	1	0
B3GALT5	hsa-let-7e-5p	NM_033172.3	1	0
B3GALT5	hsa-let-7e-5p	NM_006057.3	1	0
B3GALT5	hsa-let-7e-5p	NM_033170.3	1	0
B3GALT5	hsa-let-7f-5p	NM_001356336.2	1	0
B3GALT5	hsa-let-7f-5p	NM_001278650.2	1	0
B3GALT5	hsa-let-7f-5p	NM_001356338.2	1	0
B3GALT5	hsa-let-7f-5p	NM_001356339.2	1	0
B3GALT5	hsa-let-7f-5p	NM_033171.3	1	0
B3GALT5	hsa-let-7f-5p	NM_033172.3	1	0
B3GALT5	hsa-let-7f-5p	NM_006057.3	1	0
B3GALT5	hsa-let-7f-5p	NM_033170.3	1	0
B3GALT5	hsa-let-7i-5p	NM_001356336.2	1	0
B3GALT5	hsa-let-7i-5p	NM_001278650.2	1	0
B3GALT5	hsa-let-7i-5p	NM_001356338.2	1	0
B3GALT5	hsa-let-7i-5p	NM_001356339.2	1	0
B3GALT5	hsa-let-7i-5p	NM_033171.3	1	0
B3GALT5	hsa-let-7i-5p	NM_033172.3	1	0
B3GALT5	hsa-let-7i-5p	NM_006057.3	1	0
B3GALT5	hsa-let-7i-5p	NM_033170.3	1	0
IGSF5	hsa-miR-7-5p	XM_047440699.1	1	0
ABCG1	hsa-miR-3168	NM_207627.2	1	0
ABCG1	hsa-miR-3168	NM_207628.1	1	0
ABCG1	hsa-miR-3168	NM_207629.2	1	0
ABCG1	hsa-miR-3168	XM_047441054.1	1	0
ABCG1	hsa-miR-3168	NM_004915.4	1	0
ABCG1	hsa-miR-3168	XM_047441055.1	1	0
ABCG1	hsa-miR-3168	NM_016818.3	1	0
ABCG1	hsa-miR-3168	XM_011529807.4	1	0
ABCG1	hsa-miR-3168	XM_011529806.2	1	0
ABCG1	hsa-miR-3168	XM_047441053.1	1	0
ABCG1	hsa-miR-3168	NM_207174.1	1	0
ABCG1	hsa-miR-3168	XM_024452141.2	1	0
PKNOX1	hsa-let-7a-5p	XM_047440826.1	1	0
PKNOX1	hsa-let-7a-5p	XM_047440828.1	1	0
PKNOX1	hsa-let-7b-5p	XM_047440826.1	1	0
PKNOX1	hsa-let-7b-5p	XM_047440828.1	1	0
PKNOX1	hsa-miR-218-5p	XM_047440826.1	1	0
PKNOX1	hsa-miR-218-5p	XM_047440828.1	1	0
PKNOX1	hsa-miR-219-5p	XM_047440826.1	1	0
PKNOX1	hsa-miR-219-5p	XM_047440828.1	1	0
PKNOX1	hsa-miR-19a-3p	XM_047440826.1	1	1
PKNOX1	hsa-miR-19a-3p	XM_047440828.1	1	1
PKNOX1	hsa-miR-19a-3p	NM_004571.5	1	1
PKNOX1	hsa-miR-19a-3p	NM_001320694.2	1	1
PKNOX1	hsa-miR-19a-3p	NM_001286258.2	1	1
PKNOX1	hsa-miR-19a-3p	XM_047440829.1	1	1
PKNOX1	hsa-miR-19a-3p	XM_047440830.1	1	1
PKNOX1	hsa-miR-19a-3p	XM_047440827.1	1	1
PKNOX1	hsa-miR-320a	XM_047440826.1	1	0
PKNOX1	hsa-miR-320a	XM_047440828.1	1	0
PKNOX1	hsa-miR-320a	NM_004571.5	1	0
PKNOX1	hsa-miR-320a	NM_001320694.2	1	0
PKNOX1	hsa-miR-320a	NM_001286258.2	1	0
PKNOX1	hsa-miR-320a	XM_047440829.1	1	0
PKNOX1	hsa-miR-320a	XM_047440830.1	1	0
PKNOX1	hsa-miR-320a	XM_047440827.1	1	0
PKNOX1	hsa-miR-320b	XM_047440826.1	1	0
PKNOX1	hsa-miR-320b	XM_047440828.1	1	0
PKNOX1	hsa-miR-320b	NM_004571.5	1	0
PKNOX1	hsa-miR-320b	NM_001320694.2	1	0
PKNOX1	hsa-miR-320b	NM_001286258.2	1	0
PKNOX1	hsa-miR-320b	XM_047440829.1	1	0
PKNOX1	hsa-miR-320b	XM_047440830.1	1	0
PKNOX1	hsa-miR-320b	XM_047440827.1	1	0
PKNOX1	hsa-miR-320c	XM_047440826.1	1	0
PKNOX1	hsa-miR-320c	XM_047440828.1	1	0
PKNOX1	hsa-miR-320c	NM_004571.5	1	0
PKNOX1	hsa-miR-320c	NM_001320694.2	1	0
PKNOX1	hsa-miR-320c	NM_001286258.2	1	0
PKNOX1	hsa-miR-320c	XM_047440829.1	1	0
PKNOX1	hsa-miR-320c	XM_047440830.1	1	0
PKNOX1	hsa-miR-320c	XM_047440827.1	1	0
PKNOX1	hsa-miR-320d	XM_047440826.1	1	0
PKNOX1	hsa-miR-320d	XM_047440828.1	1	0
PKNOX1	hsa-miR-320d	NM_004571.5	1	0
PKNOX1	hsa-miR-320d	NM_001320694.2	1	0
PKNOX1	hsa-miR-320d	NM_001286258.2	1	0
PKNOX1	hsa-miR-320d	XM_047440829.1	1	0
PKNOX1	hsa-miR-320d	XM_047440830.1	1	0
PKNOX1	hsa-miR-320d	XM_047440827.1	1	0
PKNOX1	hsa-miR-340-5p	XM_047440826.1	1	1
PKNOX1	hsa-miR-340-5p	XM_047440828.1	1	1
PKNOX1	hsa-miR-340-5p	NM_004571.5	1	1
PKNOX1	hsa-miR-340-5p	NM_001320694.2	1	1
PKNOX1	hsa-miR-340-5p	NM_001286258.2	1	1
PKNOX1	hsa-miR-340-5p	XM_047440829.1	1	1
PKNOX1	hsa-miR-340-5p	XM_047440830.1	1	1
PKNOX1	hsa-miR-340-5p	XM_047440827.1	1	1
PKNOX1	hsa-miR-33a-5p	XM_047440826.1	1	0
PKNOX1	hsa-miR-33a-5p	XM_047440828.1	1	0
PKNOX1	hsa-miR-33a-5p	NM_004571.5	1	0
PKNOX1	hsa-miR-33a-5p	NM_001320694.2	1	0
PKNOX1	hsa-miR-33a-5p	NM_001286258.2	1	0
PKNOX1	hsa-miR-33a-5p	XM_047440829.1	1	0
PKNOX1	hsa-miR-33a-5p	XM_047440830.1	1	0
PKNOX1	hsa-miR-33a-5p	XM_047440827.1	1	0
PKNOX1	hsa-miR-33b-5p	XM_047440826.1	1	0
PKNOX1	hsa-miR-33b-5p	XM_047440828.1	1	0
PKNOX1	hsa-miR-33b-5p	NM_004571.5	1	0
PKNOX1	hsa-miR-33b-5p	NM_001320694.2	1	0
PKNOX1	hsa-miR-33b-5p	NM_001286258.2	1	0
PKNOX1	hsa-miR-33b-5p	XM_047440829.1	1	0
PKNOX1	hsa-miR-33b-5p	XM_047440830.1	1	0
PKNOX1	hsa-miR-33b-5p	XM_047440827.1	1	0
PKNOX1	hsa-let-7i-5p	XM_047440826.1	1	0
PKNOX1	hsa-let-7i-5p	XM_047440828.1	1	0
PKNOX1	hsa-let-7i-5p	NM_004571.5	1	0
PKNOX1	hsa-let-7i-5p	NM_001320694.2	1	0
PKNOX1	hsa-let-7i-5p	NM_001286258.2	1	0
PKNOX1	hsa-let-7i-5p	XM_047440829.1	1	0
PKNOX1	hsa-let-7i-5p	XM_047440830.1	1	0
PKNOX1	hsa-let-7i-5p	XM_047440827.1	1	0
RRP1B	hsa-miR-374b-5p	NM_015056.3	1	0
RRP1B	hsa-miR-196a-5p	NM_015056.3	1	0
RRP1B	hsa-let-7d-5p	NM_015056.3	1	1
RRP1B	hsa-miR-181a-5p	NM_015056.3	1	0
RRP1B	hsa-miR-181b-5p	NM_015056.3	1	0
RRP1B	hsa-miR-23a-3p	NM_015056.3	1	0
RRP1B	hsa-miR-103a-3p	NM_015056.3	1	0
RRP1B	hsa-miR-107	NM_015056.3	1	0
RRP1B	hsa-miR-15a-5p	NM_015056.3	1	0
RRP1B	hsa-miR-15b-5p	NM_015056.3	1	0
RRP1B	hsa-miR-16-5p	NM_015056.3	2	0
RRP1B	hsa-miR-424-5p	NM_015056.3	2	0
RRP1B	hsa-miR-7-5p	NM_015056.3	1	0
RRP1B	hsa-miR-320a	NM_015056.3	1	1
RRP1B	hsa-miR-320b	NM_015056.3	1	1
RRP1B	hsa-miR-320c	NM_015056.3	1	1
RRP1B	hsa-miR-320d	NM_015056.3	1	1
RRP1B	hsa-miR-155-5p	NM_015056.3	1	0
RRP1B	hsa-miR-497-5p	NM_015056.3	1	0
RRP1B	hsa-miR-1277-3p	NM_015056.3	1	0
PDXK	hsa-miR-103a-3p	XM_047441005.1	1	0
PDXK	hsa-miR-103a-3p	NM_003681.5	1	0
PDXK	hsa-miR-103a-3p	XM_005261195.3	1	0
PDXK	hsa-miR-103a-3p	XM_047441004.1	1	0
PDXK	hsa-miR-103a-3p	XM_005261199.3	1	0
PDXK	hsa-miR-103a-3p	XM_047441001.1	1	0
PDXK	hsa-miR-103a-3p	XM_047441006.1	1	0
PDXK	hsa-miR-103a-3p	XM_005261196.4	1	0
PDXK	hsa-miR-103a-3p	XM_047441002.1	1	0
PDXK	hsa-miR-103a-3p	NM_001331030.2	1	0
PDXK	hsa-miR-103a-3p	XM_011529761.2	1	0
PDXK	hsa-miR-103a-3p	XM_047441003.1	1	0
PDXK	hsa-miR-107	XM_047441005.1	1	0
PDXK	hsa-miR-107	NM_003681.5	1	0
PDXK	hsa-miR-107	XM_005261195.3	1	0
PDXK	hsa-miR-107	XM_047441004.1	1	0
PDXK	hsa-miR-107	XM_005261199.3	1	0
PDXK	hsa-miR-107	XM_047441001.1	1	0
PDXK	hsa-miR-107	XM_047441006.1	1	0
PDXK	hsa-miR-107	XM_005261196.4	1	0
PDXK	hsa-miR-107	XM_047441002.1	1	0
PDXK	hsa-miR-107	NM_001331030.2	1	0
PDXK	hsa-miR-107	XM_011529761.2	1	0
PDXK	hsa-miR-107	XM_047441003.1	1	0
PDXK	hsa-miR-15a-5p	XM_047441005.1	1	0
PDXK	hsa-miR-15a-5p	NM_003681.5	1	0
PDXK	hsa-miR-15a-5p	XM_005261195.3	1	0
PDXK	hsa-miR-15a-5p	XM_047441004.1	1	0
PDXK	hsa-miR-15a-5p	XM_005261199.3	1	0
PDXK	hsa-miR-15a-5p	XM_047441001.1	1	0
PDXK	hsa-miR-15a-5p	XM_047441006.1	1	0
PDXK	hsa-miR-15a-5p	XM_005261196.4	1	0
PDXK	hsa-miR-15a-5p	XM_047441002.1	1	0
PDXK	hsa-miR-15a-5p	NM_001331030.2	1	0
PDXK	hsa-miR-15a-5p	XM_011529761.2	1	0
PDXK	hsa-miR-15a-5p	XM_047441003.1	1	0
PDXK	hsa-miR-15b-5p	XM_047441005.1	1	0
PDXK	hsa-miR-15b-5p	NM_003681.5	1	0
PDXK	hsa-miR-15b-5p	XM_005261195.3	1	0
PDXK	hsa-miR-15b-5p	XM_047441004.1	1	0
PDXK	hsa-miR-15b-5p	XM_005261199.3	1	0
PDXK	hsa-miR-15b-5p	XM_047441001.1	1	0
PDXK	hsa-miR-15b-5p	XM_047441006.1	1	0
PDXK	hsa-miR-15b-5p	XM_005261196.4	1	0
PDXK	hsa-miR-15b-5p	XM_047441002.1	1	0
PDXK	hsa-miR-15b-5p	NM_001331030.2	1	0
PDXK	hsa-miR-15b-5p	XM_011529761.2	1	0
PDXK	hsa-miR-15b-5p	XM_047441003.1	1	0
PDXK	hsa-miR-16-5p	XM_047441005.1	1	0
PDXK	hsa-miR-16-5p	NM_003681.5	1	0
PDXK	hsa-miR-16-5p	XM_005261195.3	1	0
PDXK	hsa-miR-16-5p	XM_047441004.1	1	0
PDXK	hsa-miR-16-5p	XM_005261199.3	1	0
PDXK	hsa-miR-16-5p	XM_047441001.1	1	0
PDXK	hsa-miR-16-5p	XM_047441006.1	1	0
PDXK	hsa-miR-16-5p	XM_005261196.4	1	0
PDXK	hsa-miR-16-5p	XM_047441002.1	1	0
PDXK	hsa-miR-16-5p	NM_001331030.2	1	0
PDXK	hsa-miR-16-5p	XM_011529761.2	1	0
PDXK	hsa-miR-16-5p	XM_047441003.1	1	0
PDXK	hsa-miR-424-5p	XM_047441005.1	1	0
PDXK	hsa-miR-424-5p	NM_003681.5	1	0
PDXK	hsa-miR-424-5p	XM_005261195.3	1	0
PDXK	hsa-miR-424-5p	XM_047441004.1	1	0
PDXK	hsa-miR-424-5p	XM_005261199.3	1	0
PDXK	hsa-miR-424-5p	XM_047441001.1	1	0
PDXK	hsa-miR-424-5p	XM_047441006.1	1	0
PDXK	hsa-miR-424-5p	XM_005261196.4	1	0
PDXK	hsa-miR-424-5p	XM_047441002.1	1	0
PDXK	hsa-miR-424-5p	NM_001331030.2	1	0
PDXK	hsa-miR-424-5p	XM_011529761.2	1	0
PDXK	hsa-miR-424-5p	XM_047441003.1	1	0
PDXK	hsa-miR-182-5p	XM_047441005.1	1	0
PDXK	hsa-miR-182-5p	NM_003681.5	1	0
PDXK	hsa-miR-182-5p	XM_005261195.3	1	0
PDXK	hsa-miR-182-5p	XM_047441004.1	1	0
PDXK	hsa-miR-182-5p	XM_005261199.3	1	0
PDXK	hsa-miR-182-5p	XM_047441001.1	1	0
PDXK	hsa-miR-182-5p	XM_047441006.1	1	0
PDXK	hsa-miR-182-5p	XM_005261196.4	1	0
PDXK	hsa-miR-182-5p	XM_047441002.1	1	0
PDXK	hsa-miR-182-5p	NM_001331030.2	1	0
PDXK	hsa-miR-182-5p	XM_011529761.2	1	0
PDXK	hsa-miR-182-5p	XM_047441003.1	1	0
PDXK	hsa-miR-186-5p	XM_047441005.1	1	0
PDXK	hsa-miR-186-5p	NM_003681.5	1	0
PDXK	hsa-miR-186-5p	XM_005261195.3	1	0
PDXK	hsa-miR-186-5p	XM_047441004.1	1	0
PDXK	hsa-miR-186-5p	XM_005261199.3	1	0
PDXK	hsa-miR-186-5p	XM_047441001.1	1	0
PDXK	hsa-miR-186-5p	XM_047441006.1	1	0
PDXK	hsa-miR-186-5p	XM_005261196.4	1	0
PDXK	hsa-miR-186-5p	XM_047441002.1	1	0
PDXK	hsa-miR-186-5p	NM_001331030.2	1	0
PDXK	hsa-miR-186-5p	XM_011529761.2	1	0
PDXK	hsa-miR-186-5p	XM_047441003.1	1	0
PDXK	hsa-miR-191-5p	XM_047441005.1	1	0
PDXK	hsa-miR-191-5p	NM_003681.5	1	0
PDXK	hsa-miR-191-5p	XM_005261195.3	1	0
PDXK	hsa-miR-191-5p	XM_047441004.1	1	0
PDXK	hsa-miR-191-5p	XM_005261199.3	1	0
PDXK	hsa-miR-191-5p	XM_047441001.1	1	0
PDXK	hsa-miR-191-5p	XM_047441006.1	1	0
PDXK	hsa-miR-191-5p	XM_005261196.4	1	0
PDXK	hsa-miR-191-5p	XM_047441002.1	1	0
PDXK	hsa-miR-191-5p	NM_001331030.2	1	0
PDXK	hsa-miR-191-5p	XM_011529761.2	1	0
PDXK	hsa-miR-191-5p	XM_047441003.1	1	0
AGPAT3	hsa-miR-16-5p	XM_047440922.1	1	1
AGPAT3	hsa-miR-16-5p	XM_047440916.1	1	1
AGPAT3	hsa-miR-16-5p	XM_047440921.1	1	1
AGPAT3	hsa-miR-16-5p	XM_047440915.1	1	1
AGPAT3	hsa-miR-16-5p	XM_047440923.1	1	1
AGPAT3	hsa-miR-16-5p	NM_020132.5	1	1
AGPAT3	hsa-miR-16-5p	NM_001369881.1	1	1
AGPAT3	hsa-miR-16-5p	NM_001369878.1	1	1
AGPAT3	hsa-miR-16-5p	XM_006724031.4	1	1
AGPAT3	hsa-miR-16-5p	XM_047440926.1	1	1
AGPAT3	hsa-miR-16-5p	XM_005261160.5	1	1
AGPAT3	hsa-miR-16-5p	XM_047440924.1	1	1
AGPAT3	hsa-miR-16-5p	XM_047440925.1	1	1
AGPAT3	hsa-miR-16-5p	NM_001369880.1	1	1
AGPAT3	hsa-miR-16-5p	XM_017028408.2	1	1
AGPAT3	hsa-miR-16-5p	XM_047440920.1	1	1
AGPAT3	hsa-miR-16-5p	XM_047440928.1	1	1
AGPAT3	hsa-miR-16-5p	NM_001037553.2	1	1
AGPAT3	hsa-miR-16-5p	XM_011529663.3	1	1
AGPAT3	hsa-miR-16-5p	XM_047440917.1	1	1
AGPAT3	hsa-miR-16-5p	XM_047440918.1	1	1
AGPAT3	hsa-miR-16-5p	XM_047440914.1	1	1
AGPAT3	hsa-miR-16-5p	XM_047440919.1	1	1
AGPAT3	hsa-miR-16-5p	XM_047440929.1	1	1
AGPAT3	hsa-miR-16-5p	XM_047440927.1	1	1
AGPAT3	hsa-miR-16-5p	XM_006724030.4	1	1
AGPAT3	hsa-miR-16-5p	XM_011529661.3	1	1
AGPAT3	hsa-miR-16-5p	XM_017028411.2	1	1
AGPAT3	hsa-miR-26a-5p	XM_047440922.1	2	1
AGPAT3	hsa-miR-26a-5p	XM_047440916.1	2	1
AGPAT3	hsa-miR-26a-5p	XM_047440921.1	2	1
AGPAT3	hsa-miR-26a-5p	XM_047440915.1	2	1
AGPAT3	hsa-miR-26a-5p	XM_047440923.1	2	1
AGPAT3	hsa-miR-26a-5p	NM_020132.5	2	1
AGPAT3	hsa-miR-26a-5p	NM_001369881.1	2	1
AGPAT3	hsa-miR-26a-5p	NM_001369878.1	2	1
AGPAT3	hsa-miR-26a-5p	XM_006724031.4	2	1
AGPAT3	hsa-miR-26a-5p	XM_047440926.1	2	1
AGPAT3	hsa-miR-26a-5p	XM_005261160.5	2	1
AGPAT3	hsa-miR-26a-5p	XM_047440924.1	2	1
AGPAT3	hsa-miR-26a-5p	XM_047440925.1	2	1
AGPAT3	hsa-miR-26a-5p	NM_001369880.1	2	1
AGPAT3	hsa-miR-26a-5p	XM_017028408.2	2	1
AGPAT3	hsa-miR-26a-5p	XM_047440920.1	2	1
AGPAT3	hsa-miR-26a-5p	XM_047440928.1	2	1
AGPAT3	hsa-miR-26a-5p	NM_001037553.2	2	1
AGPAT3	hsa-miR-26a-5p	XM_011529663.3	2	1
AGPAT3	hsa-miR-26a-5p	XM_047440917.1	2	1
AGPAT3	hsa-miR-26a-5p	XM_047440918.1	2	1
AGPAT3	hsa-miR-26a-5p	XM_047440914.1	2	1
AGPAT3	hsa-miR-26a-5p	XM_047440919.1	2	1
AGPAT3	hsa-miR-26a-5p	XM_047440929.1	2	1
AGPAT3	hsa-miR-26a-5p	XM_047440927.1	2	1
AGPAT3	hsa-miR-26a-5p	XM_006724030.4	2	1
AGPAT3	hsa-miR-26a-5p	XM_011529661.3	2	1
AGPAT3	hsa-miR-26a-5p	XM_017028411.2	2	1
AGPAT3	hsa-miR-26b-5p	XM_047440922.1	3	1
AGPAT3	hsa-miR-26b-5p	XM_047440916.1	3	1
AGPAT3	hsa-miR-26b-5p	XM_047440921.1	3	1
AGPAT3	hsa-miR-26b-5p	XM_047440915.1	3	1
AGPAT3	hsa-miR-26b-5p	XM_047440923.1	3	1
AGPAT3	hsa-miR-26b-5p	NM_020132.5	3	1
AGPAT3	hsa-miR-26b-5p	NM_001369881.1	3	1
AGPAT3	hsa-miR-26b-5p	NM_001369878.1	3	1
AGPAT3	hsa-miR-26b-5p	XM_006724031.4	3	1
AGPAT3	hsa-miR-26b-5p	XM_047440926.1	3	1
AGPAT3	hsa-miR-26b-5p	XM_005261160.5	3	1
AGPAT3	hsa-miR-26b-5p	XM_047440924.1	3	1
AGPAT3	hsa-miR-26b-5p	XM_047440925.1	3	1
AGPAT3	hsa-miR-26b-5p	NM_001369880.1	3	1
AGPAT3	hsa-miR-26b-5p	XM_017028408.2	3	1
AGPAT3	hsa-miR-26b-5p	XM_047440920.1	3	1
AGPAT3	hsa-miR-26b-5p	XM_047440928.1	3	1
AGPAT3	hsa-miR-26b-5p	NM_001037553.2	3	1
AGPAT3	hsa-miR-26b-5p	XM_011529663.3	3	1
AGPAT3	hsa-miR-26b-5p	XM_047440917.1	3	1
AGPAT3	hsa-miR-26b-5p	XM_047440918.1	3	1
AGPAT3	hsa-miR-26b-5p	XM_047440914.1	3	1
AGPAT3	hsa-miR-26b-5p	XM_047440919.1	3	1
AGPAT3	hsa-miR-26b-5p	XM_047440929.1	3	1
AGPAT3	hsa-miR-26b-5p	XM_047440927.1	3	1
AGPAT3	hsa-miR-26b-5p	XM_006724030.4	3	1
AGPAT3	hsa-miR-26b-5p	XM_011529661.3	3	1
AGPAT3	hsa-miR-26b-5p	XM_017028411.2	3	1
AGPAT3	hsa-miR-24-3p	XM_047440922.1	1	1
AGPAT3	hsa-miR-24-3p	XM_047440916.1	1	1
AGPAT3	hsa-miR-24-3p	XM_047440921.1	1	1
AGPAT3	hsa-miR-24-3p	XM_047440915.1	1	1
AGPAT3	hsa-miR-24-3p	XM_047440923.1	1	1
AGPAT3	hsa-miR-24-3p	NM_020132.5	1	1
AGPAT3	hsa-miR-24-3p	NM_001369881.1	1	1
AGPAT3	hsa-miR-24-3p	NM_001369878.1	1	1
AGPAT3	hsa-miR-24-3p	XM_006724031.4	1	1
AGPAT3	hsa-miR-24-3p	XM_047440926.1	1	1
AGPAT3	hsa-miR-24-3p	XM_005261160.5	1	1
AGPAT3	hsa-miR-24-3p	XM_047440924.1	1	1
AGPAT3	hsa-miR-24-3p	XM_047440925.1	1	1
AGPAT3	hsa-miR-24-3p	NM_001369880.1	1	1
AGPAT3	hsa-miR-24-3p	XM_017028408.2	1	1
AGPAT3	hsa-miR-24-3p	XM_047440920.1	1	1
AGPAT3	hsa-miR-24-3p	XM_047440928.1	1	1
AGPAT3	hsa-miR-24-3p	NM_001037553.2	1	1
AGPAT3	hsa-miR-24-3p	XM_011529663.3	1	1
AGPAT3	hsa-miR-24-3p	XM_047440917.1	1	1
AGPAT3	hsa-miR-24-3p	XM_047440918.1	1	1
AGPAT3	hsa-miR-24-3p	XM_047440914.1	1	1
AGPAT3	hsa-miR-24-3p	XM_047440919.1	1	1
AGPAT3	hsa-miR-24-3p	XM_047440929.1	1	1
AGPAT3	hsa-miR-24-3p	XM_047440927.1	1	1
AGPAT3	hsa-miR-24-3p	XM_006724030.4	1	1
AGPAT3	hsa-miR-24-3p	XM_011529661.3	1	1
AGPAT3	hsa-miR-24-3p	XM_017028411.2	1	1
AGPAT3	hsa-miR-15a-5p	XM_047440922.1	1	1
AGPAT3	hsa-miR-15a-5p	XM_047440916.1	1	1
AGPAT3	hsa-miR-15a-5p	XM_047440921.1	1	1
AGPAT3	hsa-miR-15a-5p	XM_047440915.1	1	1
AGPAT3	hsa-miR-15a-5p	XM_047440923.1	1	1
AGPAT3	hsa-miR-15a-5p	NM_020132.5	1	1
AGPAT3	hsa-miR-15a-5p	NM_001369881.1	1	1
AGPAT3	hsa-miR-15a-5p	NM_001369878.1	1	1
AGPAT3	hsa-miR-15a-5p	XM_006724031.4	1	1
AGPAT3	hsa-miR-15a-5p	XM_047440926.1	1	1
AGPAT3	hsa-miR-15a-5p	XM_005261160.5	1	1
AGPAT3	hsa-miR-15a-5p	XM_047440924.1	1	1
AGPAT3	hsa-miR-15a-5p	XM_047440925.1	1	1
AGPAT3	hsa-miR-15a-5p	NM_001369880.1	1	1
AGPAT3	hsa-miR-15a-5p	XM_017028408.2	1	1
AGPAT3	hsa-miR-15a-5p	XM_047440920.1	1	1
AGPAT3	hsa-miR-15a-5p	XM_047440928.1	1	1
AGPAT3	hsa-miR-15a-5p	NM_001037553.2	1	1
AGPAT3	hsa-miR-15a-5p	XM_011529663.3	1	1
AGPAT3	hsa-miR-15a-5p	XM_047440917.1	1	1
AGPAT3	hsa-miR-15a-5p	XM_047440918.1	1	1
AGPAT3	hsa-miR-15a-5p	XM_047440914.1	1	1
AGPAT3	hsa-miR-15a-5p	XM_047440919.1	1	1
AGPAT3	hsa-miR-15a-5p	XM_047440929.1	1	1
AGPAT3	hsa-miR-15a-5p	XM_047440927.1	1	1
AGPAT3	hsa-miR-15a-5p	XM_006724030.4	1	1
AGPAT3	hsa-miR-15a-5p	XM_011529661.3	1	1
AGPAT3	hsa-miR-15a-5p	XM_017028411.2	1	1
AGPAT3	hsa-miR-15b-5p	XM_047440922.1	1	1
AGPAT3	hsa-miR-15b-5p	XM_047440916.1	1	1
AGPAT3	hsa-miR-15b-5p	XM_047440921.1	1	1
AGPAT3	hsa-miR-15b-5p	XM_047440915.1	1	1
AGPAT3	hsa-miR-15b-5p	XM_047440923.1	1	1
AGPAT3	hsa-miR-15b-5p	NM_020132.5	1	1
AGPAT3	hsa-miR-15b-5p	NM_001369881.1	1	1
AGPAT3	hsa-miR-15b-5p	NM_001369878.1	1	1
AGPAT3	hsa-miR-15b-5p	XM_006724031.4	1	1
AGPAT3	hsa-miR-15b-5p	XM_047440926.1	1	1
AGPAT3	hsa-miR-15b-5p	XM_005261160.5	1	1
AGPAT3	hsa-miR-15b-5p	XM_047440924.1	1	1
AGPAT3	hsa-miR-15b-5p	XM_047440925.1	1	1
AGPAT3	hsa-miR-15b-5p	NM_001369880.1	1	1
AGPAT3	hsa-miR-15b-5p	XM_017028408.2	1	1
AGPAT3	hsa-miR-15b-5p	XM_047440920.1	1	1
AGPAT3	hsa-miR-15b-5p	XM_047440928.1	1	1
AGPAT3	hsa-miR-15b-5p	NM_001037553.2	1	1
AGPAT3	hsa-miR-15b-5p	XM_011529663.3	1	1
AGPAT3	hsa-miR-15b-5p	XM_047440917.1	1	1
AGPAT3	hsa-miR-15b-5p	XM_047440918.1	1	1
AGPAT3	hsa-miR-15b-5p	XM_047440914.1	1	1
AGPAT3	hsa-miR-15b-5p	XM_047440919.1	1	1
AGPAT3	hsa-miR-15b-5p	XM_047440929.1	1	1
AGPAT3	hsa-miR-15b-5p	XM_047440927.1	1	1
AGPAT3	hsa-miR-15b-5p	XM_006724030.4	1	1
AGPAT3	hsa-miR-15b-5p	XM_011529661.3	1	1
AGPAT3	hsa-miR-15b-5p	XM_017028411.2	1	1
AGPAT3	hsa-miR-424-5p	XM_047440922.1	1	1
AGPAT3	hsa-miR-424-5p	XM_047440916.1	1	1
AGPAT3	hsa-miR-424-5p	XM_047440921.1	1	1
AGPAT3	hsa-miR-424-5p	XM_047440915.1	1	1
AGPAT3	hsa-miR-424-5p	XM_047440923.1	1	1
AGPAT3	hsa-miR-424-5p	NM_020132.5	1	1
AGPAT3	hsa-miR-424-5p	NM_001369881.1	1	1
AGPAT3	hsa-miR-424-5p	NM_001369878.1	1	1
AGPAT3	hsa-miR-424-5p	XM_006724031.4	1	1
AGPAT3	hsa-miR-424-5p	XM_047440926.1	1	1
AGPAT3	hsa-miR-424-5p	XM_005261160.5	1	1
AGPAT3	hsa-miR-424-5p	XM_047440924.1	1	1
AGPAT3	hsa-miR-424-5p	XM_047440925.1	1	1
AGPAT3	hsa-miR-424-5p	NM_001369880.1	1	1
AGPAT3	hsa-miR-424-5p	XM_017028408.2	1	1
AGPAT3	hsa-miR-424-5p	XM_047440920.1	1	1
AGPAT3	hsa-miR-424-5p	XM_047440928.1	1	1
AGPAT3	hsa-miR-424-5p	NM_001037553.2	1	1
AGPAT3	hsa-miR-424-5p	XM_011529663.3	1	1
AGPAT3	hsa-miR-424-5p	XM_047440917.1	1	1
AGPAT3	hsa-miR-424-5p	XM_047440918.1	1	1
AGPAT3	hsa-miR-424-5p	XM_047440914.1	1	1
AGPAT3	hsa-miR-424-5p	XM_047440919.1	1	1
AGPAT3	hsa-miR-424-5p	XM_047440929.1	1	1
AGPAT3	hsa-miR-424-5p	XM_047440927.1	1	1
AGPAT3	hsa-miR-424-5p	XM_006724030.4	1	1
AGPAT3	hsa-miR-424-5p	XM_011529661.3	1	1
AGPAT3	hsa-miR-424-5p	XM_017028411.2	1	1
AGPAT3	hsa-miR-671-5p	XM_047440922.1	2	0
AGPAT3	hsa-miR-671-5p	XM_047440916.1	2	0
AGPAT3	hsa-miR-671-5p	XM_047440921.1	2	0
AGPAT3	hsa-miR-671-5p	XM_047440915.1	2	0
AGPAT3	hsa-miR-671-5p	XM_047440923.1	2	0
AGPAT3	hsa-miR-671-5p	NM_020132.5	2	0
AGPAT3	hsa-miR-671-5p	NM_001369881.1	2	0
AGPAT3	hsa-miR-671-5p	NM_001369878.1	2	0
AGPAT3	hsa-miR-671-5p	XM_006724031.4	2	0
AGPAT3	hsa-miR-671-5p	XM_047440926.1	2	0
AGPAT3	hsa-miR-671-5p	XM_005261160.5	2	0
AGPAT3	hsa-miR-671-5p	XM_047440924.1	2	0
AGPAT3	hsa-miR-671-5p	XM_047440925.1	2	0
AGPAT3	hsa-miR-671-5p	NM_001369880.1	2	0
AGPAT3	hsa-miR-671-5p	XM_017028408.2	2	0
AGPAT3	hsa-miR-671-5p	XM_047440920.1	2	0
AGPAT3	hsa-miR-671-5p	XM_047440928.1	2	0
AGPAT3	hsa-miR-671-5p	NM_001037553.2	2	0
AGPAT3	hsa-miR-671-5p	XM_011529663.3	2	0
AGPAT3	hsa-miR-671-5p	XM_047440917.1	2	0
AGPAT3	hsa-miR-671-5p	XM_047440918.1	2	0
AGPAT3	hsa-miR-671-5p	XM_047440914.1	2	0
AGPAT3	hsa-miR-671-5p	XM_047440919.1	2	0
AGPAT3	hsa-miR-671-5p	XM_047440929.1	2	0
AGPAT3	hsa-miR-671-5p	XM_047440927.1	2	0
AGPAT3	hsa-miR-671-5p	XM_006724030.4	2	0
AGPAT3	hsa-miR-671-5p	XM_011529661.3	2	0
AGPAT3	hsa-miR-671-5p	XM_017028411.2	2	0
AGPAT3	hsa-let-7a-5p	XM_047440922.1	1	0
AGPAT3	hsa-let-7a-5p	XM_047440916.1	1	0
AGPAT3	hsa-let-7a-5p	XM_047440921.1	1	0
AGPAT3	hsa-let-7a-5p	XM_047440915.1	1	0
AGPAT3	hsa-let-7a-5p	XM_047440923.1	1	0
AGPAT3	hsa-let-7a-5p	NM_020132.5	1	0
AGPAT3	hsa-let-7a-5p	NM_001369881.1	1	0
AGPAT3	hsa-let-7a-5p	NM_001369878.1	1	0
AGPAT3	hsa-let-7a-5p	XM_006724031.4	1	0
AGPAT3	hsa-let-7a-5p	XM_047440926.1	1	0
AGPAT3	hsa-let-7a-5p	XM_005261160.5	1	0
AGPAT3	hsa-let-7a-5p	XM_047440924.1	1	0
AGPAT3	hsa-let-7a-5p	XM_047440925.1	1	0
AGPAT3	hsa-let-7a-5p	NM_001369880.1	1	0
AGPAT3	hsa-let-7a-5p	XM_017028408.2	1	0
AGPAT3	hsa-let-7a-5p	XM_047440920.1	1	0
AGPAT3	hsa-let-7a-5p	XM_047440928.1	1	0
AGPAT3	hsa-let-7a-5p	NM_001037553.2	1	0
AGPAT3	hsa-let-7a-5p	XM_011529663.3	1	0
AGPAT3	hsa-let-7a-5p	XM_047440917.1	1	0
AGPAT3	hsa-let-7a-5p	XM_047440918.1	1	0
AGPAT3	hsa-let-7a-5p	XM_047440914.1	1	0
AGPAT3	hsa-let-7a-5p	XM_047440919.1	1	0
AGPAT3	hsa-let-7a-5p	XM_047440929.1	1	0
AGPAT3	hsa-let-7a-5p	XM_047440927.1	1	0
AGPAT3	hsa-let-7a-5p	XM_006724030.4	1	0
AGPAT3	hsa-let-7a-5p	XM_011529661.3	1	0
AGPAT3	hsa-let-7a-5p	XM_017028411.2	1	0
AGPAT3	hsa-let-7b-5p	XM_047440922.1	1	0
AGPAT3	hsa-let-7b-5p	XM_047440916.1	1	0
AGPAT3	hsa-let-7b-5p	XM_047440921.1	1	0
AGPAT3	hsa-let-7b-5p	XM_047440915.1	1	0
AGPAT3	hsa-let-7b-5p	XM_047440923.1	1	0
AGPAT3	hsa-let-7b-5p	NM_020132.5	1	0
AGPAT3	hsa-let-7b-5p	NM_001369881.1	1	0
AGPAT3	hsa-let-7b-5p	NM_001369878.1	1	0
AGPAT3	hsa-let-7b-5p	XM_006724031.4	1	0
AGPAT3	hsa-let-7b-5p	XM_047440926.1	1	0
AGPAT3	hsa-let-7b-5p	XM_005261160.5	1	0
AGPAT3	hsa-let-7b-5p	XM_047440924.1	1	0
AGPAT3	hsa-let-7b-5p	XM_047440925.1	1	0
AGPAT3	hsa-let-7b-5p	NM_001369880.1	1	0
AGPAT3	hsa-let-7b-5p	XM_017028408.2	1	0
AGPAT3	hsa-let-7b-5p	XM_047440920.1	1	0
AGPAT3	hsa-let-7b-5p	XM_047440928.1	1	0
AGPAT3	hsa-let-7b-5p	NM_001037553.2	1	0
AGPAT3	hsa-let-7b-5p	XM_011529663.3	1	0
AGPAT3	hsa-let-7b-5p	XM_047440917.1	1	0
AGPAT3	hsa-let-7b-5p	XM_047440918.1	1	0
AGPAT3	hsa-let-7b-5p	XM_047440914.1	1	0
AGPAT3	hsa-let-7b-5p	XM_047440919.1	1	0
AGPAT3	hsa-let-7b-5p	XM_047440929.1	1	0
AGPAT3	hsa-let-7b-5p	XM_047440927.1	1	0
AGPAT3	hsa-let-7b-5p	XM_006724030.4	1	0
AGPAT3	hsa-let-7b-5p	XM_011529661.3	1	0
AGPAT3	hsa-let-7b-5p	XM_017028411.2	1	0
AGPAT3	hsa-let-7f-5p	XM_047440922.1	1	0
AGPAT3	hsa-let-7f-5p	XM_047440916.1	1	0
AGPAT3	hsa-let-7f-5p	XM_047440921.1	1	0
AGPAT3	hsa-let-7f-5p	XM_047440915.1	1	0
AGPAT3	hsa-let-7f-5p	XM_047440923.1	1	0
AGPAT3	hsa-let-7f-5p	NM_020132.5	1	0
AGPAT3	hsa-let-7f-5p	NM_001369881.1	1	0
AGPAT3	hsa-let-7f-5p	NM_001369878.1	1	0
AGPAT3	hsa-let-7f-5p	XM_006724031.4	1	0
AGPAT3	hsa-let-7f-5p	XM_047440926.1	1	0
AGPAT3	hsa-let-7f-5p	XM_005261160.5	1	0
AGPAT3	hsa-let-7f-5p	XM_047440924.1	1	0
AGPAT3	hsa-let-7f-5p	XM_047440925.1	1	0
AGPAT3	hsa-let-7f-5p	NM_001369880.1	1	0
AGPAT3	hsa-let-7f-5p	XM_017028408.2	1	0
AGPAT3	hsa-let-7f-5p	XM_047440920.1	1	0
AGPAT3	hsa-let-7f-5p	XM_047440928.1	1	0
AGPAT3	hsa-let-7f-5p	NM_001037553.2	1	0
AGPAT3	hsa-let-7f-5p	XM_011529663.3	1	0
AGPAT3	hsa-let-7f-5p	XM_047440917.1	1	0
AGPAT3	hsa-let-7f-5p	XM_047440918.1	1	0
AGPAT3	hsa-let-7f-5p	XM_047440914.1	1	0
AGPAT3	hsa-let-7f-5p	XM_047440919.1	1	0
AGPAT3	hsa-let-7f-5p	XM_047440929.1	1	0
AGPAT3	hsa-let-7f-5p	XM_047440927.1	1	0
AGPAT3	hsa-let-7f-5p	XM_006724030.4	1	0
AGPAT3	hsa-let-7f-5p	XM_011529661.3	1	0
AGPAT3	hsa-let-7f-5p	XM_017028411.2	1	0
AGPAT3	hsa-miR-122-5p	XM_047440922.1	1	0
AGPAT3	hsa-miR-122-5p	XM_047440916.1	1	0
AGPAT3	hsa-miR-122-5p	XM_047440921.1	1	0
AGPAT3	hsa-miR-122-5p	XM_047440915.1	1	0
AGPAT3	hsa-miR-122-5p	XM_047440923.1	1	0
AGPAT3	hsa-miR-122-5p	NM_020132.5	1	0
AGPAT3	hsa-miR-122-5p	NM_001369881.1	1	0
AGPAT3	hsa-miR-122-5p	NM_001369878.1	1	0
AGPAT3	hsa-miR-122-5p	XM_006724031.4	1	0
AGPAT3	hsa-miR-122-5p	XM_047440926.1	1	0
AGPAT3	hsa-miR-122-5p	XM_005261160.5	1	0
AGPAT3	hsa-miR-122-5p	XM_047440924.1	1	0
AGPAT3	hsa-miR-122-5p	XM_047440925.1	1	0
AGPAT3	hsa-miR-122-5p	NM_001369880.1	1	0
AGPAT3	hsa-miR-122-5p	XM_017028408.2	1	0
AGPAT3	hsa-miR-122-5p	XM_047440920.1	1	0
AGPAT3	hsa-miR-122-5p	XM_047440928.1	1	0
AGPAT3	hsa-miR-122-5p	NM_001037553.2	1	0
AGPAT3	hsa-miR-122-5p	XM_011529663.3	1	0
AGPAT3	hsa-miR-122-5p	XM_047440917.1	1	0
AGPAT3	hsa-miR-122-5p	XM_047440918.1	1	0
AGPAT3	hsa-miR-122-5p	XM_047440914.1	1	0
AGPAT3	hsa-miR-122-5p	XM_047440919.1	1	0
AGPAT3	hsa-miR-122-5p	XM_047440929.1	1	0
AGPAT3	hsa-miR-122-5p	XM_047440927.1	1	0
AGPAT3	hsa-miR-122-5p	XM_006724030.4	1	0
AGPAT3	hsa-miR-122-5p	XM_011529661.3	1	0
AGPAT3	hsa-miR-122-5p	XM_017028411.2	1	0
AGPAT3	hsa-miR-1301	XM_047440922.1	1	0
AGPAT3	hsa-miR-1301	XM_047440916.1	1	0
AGPAT3	hsa-miR-1301	XM_047440921.1	1	0
AGPAT3	hsa-miR-1301	XM_047440915.1	1	0
AGPAT3	hsa-miR-1301	XM_047440923.1	1	0
AGPAT3	hsa-miR-1301	NM_020132.5	1	0
AGPAT3	hsa-miR-1301	NM_001369881.1	1	0
AGPAT3	hsa-miR-1301	NM_001369878.1	1	0
AGPAT3	hsa-miR-1301	XM_006724031.4	1	0
AGPAT3	hsa-miR-1301	XM_047440926.1	1	0
AGPAT3	hsa-miR-1301	XM_005261160.5	1	0
AGPAT3	hsa-miR-1301	XM_047440924.1	1	0
AGPAT3	hsa-miR-1301	XM_047440925.1	1	0
AGPAT3	hsa-miR-1301	NM_001369880.1	1	0
AGPAT3	hsa-miR-1301	XM_017028408.2	1	0
AGPAT3	hsa-miR-1301	XM_047440920.1	1	0
AGPAT3	hsa-miR-1301	XM_047440928.1	1	0
AGPAT3	hsa-miR-1301	NM_001037553.2	1	0
AGPAT3	hsa-miR-1301	XM_011529663.3	1	0
AGPAT3	hsa-miR-1301	XM_047440917.1	1	0
AGPAT3	hsa-miR-1301	XM_047440918.1	1	0
AGPAT3	hsa-miR-1301	XM_047440914.1	1	0
AGPAT3	hsa-miR-1301	XM_047440919.1	1	0
AGPAT3	hsa-miR-1301	XM_047440929.1	1	0
AGPAT3	hsa-miR-1301	XM_047440927.1	1	0
AGPAT3	hsa-miR-1301	XM_006724030.4	1	0
AGPAT3	hsa-miR-1301	XM_011529661.3	1	0
AGPAT3	hsa-miR-1301	XM_017028411.2	1	0
AGPAT3	hsa-miR-92a-3p	XM_047440922.1	1	0
AGPAT3	hsa-miR-92a-3p	XM_047440916.1	1	0
AGPAT3	hsa-miR-92a-3p	XM_047440921.1	1	0
AGPAT3	hsa-miR-92a-3p	XM_047440915.1	1	0
AGPAT3	hsa-miR-92a-3p	XM_047440923.1	1	0
AGPAT3	hsa-miR-92a-3p	NM_020132.5	1	0
AGPAT3	hsa-miR-92a-3p	NM_001369881.1	1	0
AGPAT3	hsa-miR-92a-3p	NM_001369878.1	1	0
AGPAT3	hsa-miR-92a-3p	XM_006724031.4	1	0
AGPAT3	hsa-miR-92a-3p	XM_047440926.1	1	0
AGPAT3	hsa-miR-92a-3p	XM_005261160.5	1	0
AGPAT3	hsa-miR-92a-3p	XM_047440924.1	1	0
AGPAT3	hsa-miR-92a-3p	XM_047440925.1	1	0
AGPAT3	hsa-miR-92a-3p	NM_001369880.1	1	0
AGPAT3	hsa-miR-92a-3p	XM_017028408.2	1	0
AGPAT3	hsa-miR-92a-3p	XM_047440920.1	1	0
AGPAT3	hsa-miR-92a-3p	XM_047440928.1	1	0
AGPAT3	hsa-miR-92a-3p	NM_001037553.2	1	0
AGPAT3	hsa-miR-92a-3p	XM_011529663.3	1	0
AGPAT3	hsa-miR-92a-3p	XM_047440917.1	1	0
AGPAT3	hsa-miR-92a-3p	XM_047440918.1	1	0
AGPAT3	hsa-miR-92a-3p	XM_047440914.1	1	0
AGPAT3	hsa-miR-92a-3p	XM_047440919.1	1	0
AGPAT3	hsa-miR-92a-3p	XM_047440929.1	1	0
AGPAT3	hsa-miR-92a-3p	XM_047440927.1	1	0
AGPAT3	hsa-miR-92a-3p	XM_006724030.4	1	0
AGPAT3	hsa-miR-92a-3p	XM_011529661.3	1	0
AGPAT3	hsa-miR-92a-3p	XM_017028411.2	1	0
AGPAT3	hsa-miR-181a-5p	XM_047440922.1	1	0
AGPAT3	hsa-miR-181a-5p	XM_047440916.1	1	0
AGPAT3	hsa-miR-181a-5p	XM_047440921.1	1	0
AGPAT3	hsa-miR-181a-5p	XM_047440915.1	1	0
AGPAT3	hsa-miR-181a-5p	XM_047440923.1	1	0
AGPAT3	hsa-miR-181a-5p	NM_020132.5	1	0
AGPAT3	hsa-miR-181a-5p	NM_001369881.1	1	0
AGPAT3	hsa-miR-181a-5p	NM_001369878.1	1	0
AGPAT3	hsa-miR-181a-5p	XM_006724031.4	1	0
AGPAT3	hsa-miR-181a-5p	XM_047440926.1	1	0
AGPAT3	hsa-miR-181a-5p	XM_005261160.5	1	0
AGPAT3	hsa-miR-181a-5p	XM_047440924.1	1	0
AGPAT3	hsa-miR-181a-5p	XM_047440925.1	1	0
AGPAT3	hsa-miR-181a-5p	NM_001369880.1	1	0
AGPAT3	hsa-miR-181a-5p	XM_017028408.2	1	0
AGPAT3	hsa-miR-181a-5p	XM_047440920.1	1	0
AGPAT3	hsa-miR-181a-5p	XM_047440928.1	1	0
AGPAT3	hsa-miR-181a-5p	NM_001037553.2	1	0
AGPAT3	hsa-miR-181a-5p	XM_011529663.3	1	0
AGPAT3	hsa-miR-181a-5p	XM_047440917.1	1	0
AGPAT3	hsa-miR-181a-5p	XM_047440918.1	1	0
AGPAT3	hsa-miR-181a-5p	XM_047440914.1	1	0
AGPAT3	hsa-miR-181a-5p	XM_047440919.1	1	0
AGPAT3	hsa-miR-181a-5p	XM_047440929.1	1	0
AGPAT3	hsa-miR-181a-5p	XM_047440927.1	1	0
AGPAT3	hsa-miR-181a-5p	XM_006724030.4	1	0
AGPAT3	hsa-miR-181a-5p	XM_011529661.3	1	0
AGPAT3	hsa-miR-181a-5p	XM_017028411.2	1	0
AGPAT3	hsa-miR-181b-5p	XM_047440922.1	1	0
AGPAT3	hsa-miR-181b-5p	XM_047440916.1	1	0
AGPAT3	hsa-miR-181b-5p	XM_047440921.1	1	0
AGPAT3	hsa-miR-181b-5p	XM_047440915.1	1	0
AGPAT3	hsa-miR-181b-5p	XM_047440923.1	1	0
AGPAT3	hsa-miR-181b-5p	NM_020132.5	1	0
AGPAT3	hsa-miR-181b-5p	NM_001369881.1	1	0
AGPAT3	hsa-miR-181b-5p	NM_001369878.1	1	0
AGPAT3	hsa-miR-181b-5p	XM_006724031.4	1	0
AGPAT3	hsa-miR-181b-5p	XM_047440926.1	1	0
AGPAT3	hsa-miR-181b-5p	XM_005261160.5	1	0
AGPAT3	hsa-miR-181b-5p	XM_047440924.1	1	0
AGPAT3	hsa-miR-181b-5p	XM_047440925.1	1	0
AGPAT3	hsa-miR-181b-5p	NM_001369880.1	1	0
AGPAT3	hsa-miR-181b-5p	XM_017028408.2	1	0
AGPAT3	hsa-miR-181b-5p	XM_047440920.1	1	0
AGPAT3	hsa-miR-181b-5p	XM_047440928.1	1	0
AGPAT3	hsa-miR-181b-5p	NM_001037553.2	1	0
AGPAT3	hsa-miR-181b-5p	XM_011529663.3	1	0
AGPAT3	hsa-miR-181b-5p	XM_047440917.1	1	0
AGPAT3	hsa-miR-181b-5p	XM_047440918.1	1	0
AGPAT3	hsa-miR-181b-5p	XM_047440914.1	1	0
AGPAT3	hsa-miR-181b-5p	XM_047440919.1	1	0
AGPAT3	hsa-miR-181b-5p	XM_047440929.1	1	0
AGPAT3	hsa-miR-181b-5p	XM_047440927.1	1	0
AGPAT3	hsa-miR-181b-5p	XM_006724030.4	1	0
AGPAT3	hsa-miR-181b-5p	XM_011529661.3	1	0
AGPAT3	hsa-miR-181b-5p	XM_017028411.2	1	0
AGPAT3	hsa-miR-219-5p	XM_047440922.1	1	0
AGPAT3	hsa-miR-219-5p	XM_047440916.1	1	0
AGPAT3	hsa-miR-219-5p	XM_047440921.1	1	0
AGPAT3	hsa-miR-219-5p	XM_047440915.1	1	0
AGPAT3	hsa-miR-219-5p	XM_047440923.1	1	0
AGPAT3	hsa-miR-219-5p	NM_020132.5	1	0
AGPAT3	hsa-miR-219-5p	NM_001369881.1	1	0
AGPAT3	hsa-miR-219-5p	NM_001369878.1	1	0
AGPAT3	hsa-miR-219-5p	XM_006724031.4	1	0
AGPAT3	hsa-miR-219-5p	XM_047440926.1	1	0
AGPAT3	hsa-miR-219-5p	XM_005261160.5	1	0
AGPAT3	hsa-miR-219-5p	XM_047440924.1	1	0
AGPAT3	hsa-miR-219-5p	XM_047440925.1	1	0
AGPAT3	hsa-miR-219-5p	NM_001369880.1	1	0
AGPAT3	hsa-miR-219-5p	XM_017028408.2	1	0
AGPAT3	hsa-miR-219-5p	XM_047440920.1	1	0
AGPAT3	hsa-miR-219-5p	XM_047440928.1	1	0
AGPAT3	hsa-miR-219-5p	NM_001037553.2	1	0
AGPAT3	hsa-miR-219-5p	XM_011529663.3	1	0
AGPAT3	hsa-miR-219-5p	XM_047440917.1	1	0
AGPAT3	hsa-miR-219-5p	XM_047440918.1	1	0
AGPAT3	hsa-miR-219-5p	XM_047440914.1	1	0
AGPAT3	hsa-miR-219-5p	XM_047440919.1	1	0
AGPAT3	hsa-miR-219-5p	XM_047440929.1	1	0
AGPAT3	hsa-miR-219-5p	XM_047440927.1	1	0
AGPAT3	hsa-miR-219-5p	XM_006724030.4	1	0
AGPAT3	hsa-miR-219-5p	XM_011529661.3	1	0
AGPAT3	hsa-miR-219-5p	XM_017028411.2	1	0
AGPAT3	hsa-miR-652-3p	XM_047440922.1	1	0
AGPAT3	hsa-miR-652-3p	XM_047440916.1	1	0
AGPAT3	hsa-miR-652-3p	XM_047440921.1	1	0
AGPAT3	hsa-miR-652-3p	XM_047440915.1	1	0
AGPAT3	hsa-miR-652-3p	XM_047440923.1	1	0
AGPAT3	hsa-miR-652-3p	NM_020132.5	1	0
AGPAT3	hsa-miR-652-3p	NM_001369881.1	1	0
AGPAT3	hsa-miR-652-3p	NM_001369878.1	1	0
AGPAT3	hsa-miR-652-3p	XM_006724031.4	1	0
AGPAT3	hsa-miR-652-3p	XM_047440926.1	1	0
AGPAT3	hsa-miR-652-3p	XM_005261160.5	1	0
AGPAT3	hsa-miR-652-3p	XM_047440924.1	1	0
AGPAT3	hsa-miR-652-3p	XM_047440925.1	1	0
AGPAT3	hsa-miR-652-3p	NM_001369880.1	1	0
AGPAT3	hsa-miR-652-3p	XM_017028408.2	1	0
AGPAT3	hsa-miR-652-3p	XM_047440920.1	1	0
AGPAT3	hsa-miR-652-3p	XM_047440928.1	1	0
AGPAT3	hsa-miR-652-3p	NM_001037553.2	1	0
AGPAT3	hsa-miR-652-3p	XM_011529663.3	1	0
AGPAT3	hsa-miR-652-3p	XM_047440917.1	1	0
AGPAT3	hsa-miR-652-3p	XM_047440918.1	1	0
AGPAT3	hsa-miR-652-3p	XM_047440914.1	1	0
AGPAT3	hsa-miR-652-3p	XM_047440919.1	1	0
AGPAT3	hsa-miR-652-3p	XM_047440929.1	1	0
AGPAT3	hsa-miR-652-3p	XM_047440927.1	1	0
AGPAT3	hsa-miR-652-3p	XM_006724030.4	1	0
AGPAT3	hsa-miR-652-3p	XM_011529661.3	1	0
AGPAT3	hsa-miR-652-3p	XM_017028411.2	1	0
AGPAT3	hsa-miR-130a-3p	XM_047440922.1	1	1
AGPAT3	hsa-miR-130a-3p	XM_047440916.1	1	1
AGPAT3	hsa-miR-130a-3p	XM_047440921.1	1	1
AGPAT3	hsa-miR-130a-3p	XM_047440915.1	1	1
AGPAT3	hsa-miR-130a-3p	XM_047440923.1	1	1
AGPAT3	hsa-miR-130a-3p	NM_020132.5	1	1
AGPAT3	hsa-miR-130a-3p	NM_001369881.1	1	1
AGPAT3	hsa-miR-130a-3p	NM_001369878.1	1	1
AGPAT3	hsa-miR-130a-3p	XM_006724031.4	1	1
AGPAT3	hsa-miR-130a-3p	XM_047440926.1	1	1
AGPAT3	hsa-miR-130a-3p	XM_005261160.5	1	1
AGPAT3	hsa-miR-130a-3p	XM_047440924.1	1	1
AGPAT3	hsa-miR-130a-3p	XM_047440925.1	1	1
AGPAT3	hsa-miR-130a-3p	NM_001369880.1	1	1
AGPAT3	hsa-miR-130a-3p	XM_017028408.2	1	1
AGPAT3	hsa-miR-130a-3p	XM_047440920.1	1	1
AGPAT3	hsa-miR-130a-3p	XM_047440928.1	1	1
AGPAT3	hsa-miR-130a-3p	NM_001037553.2	1	1
AGPAT3	hsa-miR-130a-3p	XM_011529663.3	1	1
AGPAT3	hsa-miR-130a-3p	XM_047440917.1	1	1
AGPAT3	hsa-miR-130a-3p	XM_047440918.1	1	1
AGPAT3	hsa-miR-130a-3p	XM_047440914.1	1	1
AGPAT3	hsa-miR-130a-3p	XM_047440919.1	1	1
AGPAT3	hsa-miR-130a-3p	XM_047440929.1	1	1
AGPAT3	hsa-miR-130a-3p	XM_047440927.1	1	1
AGPAT3	hsa-miR-130a-3p	XM_006724030.4	1	1
AGPAT3	hsa-miR-130a-3p	XM_011529661.3	1	1
AGPAT3	hsa-miR-130a-3p	XM_017028411.2	1	1
AGPAT3	hsa-miR-130b-3p	XM_047440922.1	1	1
AGPAT3	hsa-miR-130b-3p	XM_047440916.1	1	1
AGPAT3	hsa-miR-130b-3p	XM_047440921.1	1	1
AGPAT3	hsa-miR-130b-3p	XM_047440915.1	1	1
AGPAT3	hsa-miR-130b-3p	XM_047440923.1	1	1
AGPAT3	hsa-miR-130b-3p	NM_020132.5	1	1
AGPAT3	hsa-miR-130b-3p	NM_001369881.1	1	1
AGPAT3	hsa-miR-130b-3p	NM_001369878.1	1	1
AGPAT3	hsa-miR-130b-3p	XM_006724031.4	1	1
AGPAT3	hsa-miR-130b-3p	XM_047440926.1	1	1
AGPAT3	hsa-miR-130b-3p	XM_005261160.5	1	1
AGPAT3	hsa-miR-130b-3p	XM_047440924.1	1	1
AGPAT3	hsa-miR-130b-3p	XM_047440925.1	1	1
AGPAT3	hsa-miR-130b-3p	NM_001369880.1	1	1
AGPAT3	hsa-miR-130b-3p	XM_017028408.2	1	1
AGPAT3	hsa-miR-130b-3p	XM_047440920.1	1	1
AGPAT3	hsa-miR-130b-3p	XM_047440928.1	1	1
AGPAT3	hsa-miR-130b-3p	NM_001037553.2	1	1
AGPAT3	hsa-miR-130b-3p	XM_011529663.3	1	1
AGPAT3	hsa-miR-130b-3p	XM_047440917.1	1	1
AGPAT3	hsa-miR-130b-3p	XM_047440918.1	1	1
AGPAT3	hsa-miR-130b-3p	XM_047440914.1	1	1
AGPAT3	hsa-miR-130b-3p	XM_047440919.1	1	1
AGPAT3	hsa-miR-130b-3p	XM_047440929.1	1	1
AGPAT3	hsa-miR-130b-3p	XM_047440927.1	1	1
AGPAT3	hsa-miR-130b-3p	XM_006724030.4	1	1
AGPAT3	hsa-miR-130b-3p	XM_011529661.3	1	1
AGPAT3	hsa-miR-130b-3p	XM_017028411.2	1	1
AGPAT3	hsa-miR-301a-3p	XM_047440922.1	1	1
AGPAT3	hsa-miR-301a-3p	XM_047440916.1	1	1
AGPAT3	hsa-miR-301a-3p	XM_047440921.1	1	1
AGPAT3	hsa-miR-301a-3p	XM_047440915.1	1	1
AGPAT3	hsa-miR-301a-3p	XM_047440923.1	1	1
AGPAT3	hsa-miR-301a-3p	NM_020132.5	1	1
AGPAT3	hsa-miR-301a-3p	NM_001369881.1	1	1
AGPAT3	hsa-miR-301a-3p	NM_001369878.1	1	1
AGPAT3	hsa-miR-301a-3p	XM_006724031.4	1	1
AGPAT3	hsa-miR-301a-3p	XM_047440926.1	1	1
AGPAT3	hsa-miR-301a-3p	XM_005261160.5	1	1
AGPAT3	hsa-miR-301a-3p	XM_047440924.1	1	1
AGPAT3	hsa-miR-301a-3p	XM_047440925.1	1	1
AGPAT3	hsa-miR-301a-3p	NM_001369880.1	1	1
AGPAT3	hsa-miR-301a-3p	XM_017028408.2	1	1
AGPAT3	hsa-miR-301a-3p	XM_047440920.1	1	1
AGPAT3	hsa-miR-301a-3p	XM_047440928.1	1	1
AGPAT3	hsa-miR-301a-3p	NM_001037553.2	1	1
AGPAT3	hsa-miR-301a-3p	XM_011529663.3	1	1
AGPAT3	hsa-miR-301a-3p	XM_047440917.1	1	1
AGPAT3	hsa-miR-301a-3p	XM_047440918.1	1	1
AGPAT3	hsa-miR-301a-3p	XM_047440914.1	1	1
AGPAT3	hsa-miR-301a-3p	XM_047440919.1	1	1
AGPAT3	hsa-miR-301a-3p	XM_047440929.1	1	1
AGPAT3	hsa-miR-301a-3p	XM_047440927.1	1	1
AGPAT3	hsa-miR-301a-3p	XM_006724030.4	1	1
AGPAT3	hsa-miR-301a-3p	XM_011529661.3	1	1
AGPAT3	hsa-miR-301a-3p	XM_017028411.2	1	1
AGPAT3	hsa-miR-454-3p	XM_047440922.1	1	1
AGPAT3	hsa-miR-454-3p	XM_047440916.1	1	1
AGPAT3	hsa-miR-454-3p	XM_047440921.1	1	1
AGPAT3	hsa-miR-454-3p	XM_047440915.1	1	1
AGPAT3	hsa-miR-454-3p	XM_047440923.1	1	1
AGPAT3	hsa-miR-454-3p	NM_020132.5	1	1
AGPAT3	hsa-miR-454-3p	NM_001369881.1	1	1
AGPAT3	hsa-miR-454-3p	NM_001369878.1	1	1
AGPAT3	hsa-miR-454-3p	XM_006724031.4	1	1
AGPAT3	hsa-miR-454-3p	XM_047440926.1	1	1
AGPAT3	hsa-miR-454-3p	XM_005261160.5	1	1
AGPAT3	hsa-miR-454-3p	XM_047440924.1	1	1
AGPAT3	hsa-miR-454-3p	XM_047440925.1	1	1
AGPAT3	hsa-miR-454-3p	NM_001369880.1	1	1
AGPAT3	hsa-miR-454-3p	XM_017028408.2	1	1
AGPAT3	hsa-miR-454-3p	XM_047440920.1	1	1
AGPAT3	hsa-miR-454-3p	XM_047440928.1	1	1
AGPAT3	hsa-miR-454-3p	NM_001037553.2	1	1
AGPAT3	hsa-miR-454-3p	XM_011529663.3	1	1
AGPAT3	hsa-miR-454-3p	XM_047440917.1	1	1
AGPAT3	hsa-miR-454-3p	XM_047440918.1	1	1
AGPAT3	hsa-miR-454-3p	XM_047440914.1	1	1
AGPAT3	hsa-miR-454-3p	XM_047440919.1	1	1
AGPAT3	hsa-miR-454-3p	XM_047440929.1	1	1
AGPAT3	hsa-miR-454-3p	XM_047440927.1	1	1
AGPAT3	hsa-miR-454-3p	XM_006724030.4	1	1
AGPAT3	hsa-miR-454-3p	XM_011529661.3	1	1
AGPAT3	hsa-miR-454-3p	XM_017028411.2	1	1
AGPAT3	hsa-miR-182-5p	XM_047440922.1	1	0
AGPAT3	hsa-miR-182-5p	XM_047440916.1	1	0
AGPAT3	hsa-miR-182-5p	XM_047440921.1	1	0
AGPAT3	hsa-miR-182-5p	XM_047440915.1	1	0
AGPAT3	hsa-miR-182-5p	XM_047440923.1	1	0
AGPAT3	hsa-miR-182-5p	NM_020132.5	1	0
AGPAT3	hsa-miR-182-5p	NM_001369881.1	1	0
AGPAT3	hsa-miR-182-5p	NM_001369878.1	1	0
AGPAT3	hsa-miR-182-5p	XM_006724031.4	1	0
AGPAT3	hsa-miR-182-5p	XM_047440926.1	1	0
AGPAT3	hsa-miR-182-5p	XM_005261160.5	1	0
AGPAT3	hsa-miR-182-5p	XM_047440924.1	1	0
AGPAT3	hsa-miR-182-5p	XM_047440925.1	1	0
AGPAT3	hsa-miR-182-5p	NM_001369880.1	1	0
AGPAT3	hsa-miR-182-5p	XM_017028408.2	1	0
AGPAT3	hsa-miR-182-5p	XM_047440920.1	1	0
AGPAT3	hsa-miR-182-5p	XM_047440928.1	1	0
AGPAT3	hsa-miR-182-5p	NM_001037553.2	1	0
AGPAT3	hsa-miR-182-5p	XM_011529663.3	1	0
AGPAT3	hsa-miR-182-5p	XM_047440917.1	1	0
AGPAT3	hsa-miR-182-5p	XM_047440918.1	1	0
AGPAT3	hsa-miR-182-5p	XM_047440914.1	1	0
AGPAT3	hsa-miR-182-5p	XM_047440919.1	1	0
AGPAT3	hsa-miR-182-5p	XM_047440929.1	1	0
AGPAT3	hsa-miR-182-5p	XM_047440927.1	1	0
AGPAT3	hsa-miR-182-5p	XM_006724030.4	1	0
AGPAT3	hsa-miR-182-5p	XM_011529661.3	1	0
AGPAT3	hsa-miR-182-5p	XM_017028411.2	1	0
AGPAT3	hsa-miR-30a-5p	XM_047440922.1	1	0
AGPAT3	hsa-miR-30a-5p	XM_047440916.1	1	0
AGPAT3	hsa-miR-30a-5p	XM_047440921.1	1	0
AGPAT3	hsa-miR-30a-5p	XM_047440915.1	1	0
AGPAT3	hsa-miR-30a-5p	XM_047440923.1	1	0
AGPAT3	hsa-miR-30a-5p	NM_020132.5	1	0
AGPAT3	hsa-miR-30a-5p	NM_001369881.1	1	0
AGPAT3	hsa-miR-30a-5p	NM_001369878.1	1	0
AGPAT3	hsa-miR-30a-5p	XM_006724031.4	1	0
AGPAT3	hsa-miR-30a-5p	XM_047440926.1	1	0
AGPAT3	hsa-miR-30a-5p	XM_005261160.5	1	0
AGPAT3	hsa-miR-30a-5p	XM_047440924.1	1	0
AGPAT3	hsa-miR-30a-5p	XM_047440925.1	1	0
AGPAT3	hsa-miR-30a-5p	NM_001369880.1	1	0
AGPAT3	hsa-miR-30a-5p	XM_017028408.2	1	0
AGPAT3	hsa-miR-30a-5p	XM_047440920.1	1	0
AGPAT3	hsa-miR-30a-5p	XM_047440928.1	1	0
AGPAT3	hsa-miR-30a-5p	NM_001037553.2	1	0
AGPAT3	hsa-miR-30a-5p	XM_011529663.3	1	0
AGPAT3	hsa-miR-30a-5p	XM_047440917.1	1	0
AGPAT3	hsa-miR-30a-5p	XM_047440918.1	1	0
AGPAT3	hsa-miR-30a-5p	XM_047440914.1	1	0
AGPAT3	hsa-miR-30a-5p	XM_047440919.1	1	0
AGPAT3	hsa-miR-30a-5p	XM_047440929.1	1	0
AGPAT3	hsa-miR-30a-5p	XM_047440927.1	1	0
AGPAT3	hsa-miR-30a-5p	XM_006724030.4	1	0
AGPAT3	hsa-miR-30a-5p	XM_011529661.3	1	0
AGPAT3	hsa-miR-30a-5p	XM_017028411.2	1	0
AGPAT3	hsa-miR-30d-5p	XM_047440922.1	1	0
AGPAT3	hsa-miR-30d-5p	XM_047440916.1	1	0
AGPAT3	hsa-miR-30d-5p	XM_047440921.1	1	0
AGPAT3	hsa-miR-30d-5p	XM_047440915.1	1	0
AGPAT3	hsa-miR-30d-5p	XM_047440923.1	1	0
AGPAT3	hsa-miR-30d-5p	NM_020132.5	1	0
AGPAT3	hsa-miR-30d-5p	NM_001369881.1	1	0
AGPAT3	hsa-miR-30d-5p	NM_001369878.1	1	0
AGPAT3	hsa-miR-30d-5p	XM_006724031.4	1	0
AGPAT3	hsa-miR-30d-5p	XM_047440926.1	1	0
AGPAT3	hsa-miR-30d-5p	XM_005261160.5	1	0
AGPAT3	hsa-miR-30d-5p	XM_047440924.1	1	0
AGPAT3	hsa-miR-30d-5p	XM_047440925.1	1	0
AGPAT3	hsa-miR-30d-5p	NM_001369880.1	1	0
AGPAT3	hsa-miR-30d-5p	XM_017028408.2	1	0
AGPAT3	hsa-miR-30d-5p	XM_047440920.1	1	0
AGPAT3	hsa-miR-30d-5p	XM_047440928.1	1	0
AGPAT3	hsa-miR-30d-5p	NM_001037553.2	1	0
AGPAT3	hsa-miR-30d-5p	XM_011529663.3	1	0
AGPAT3	hsa-miR-30d-5p	XM_047440917.1	1	0
AGPAT3	hsa-miR-30d-5p	XM_047440918.1	1	0
AGPAT3	hsa-miR-30d-5p	XM_047440914.1	1	0
AGPAT3	hsa-miR-30d-5p	XM_047440919.1	1	0
AGPAT3	hsa-miR-30d-5p	XM_047440929.1	1	0
AGPAT3	hsa-miR-30d-5p	XM_047440927.1	1	0
AGPAT3	hsa-miR-30d-5p	XM_006724030.4	1	0
AGPAT3	hsa-miR-30d-5p	XM_011529661.3	1	0
AGPAT3	hsa-miR-30d-5p	XM_017028411.2	1	0
AGPAT3	hsa-miR-1297	XM_047440922.1	1	0
AGPAT3	hsa-miR-1297	XM_047440916.1	1	0
AGPAT3	hsa-miR-1297	XM_047440921.1	1	0
AGPAT3	hsa-miR-1297	XM_047440915.1	1	0
AGPAT3	hsa-miR-1297	XM_047440923.1	1	0
AGPAT3	hsa-miR-1297	NM_020132.5	1	0
AGPAT3	hsa-miR-1297	NM_001369881.1	1	0
AGPAT3	hsa-miR-1297	NM_001369878.1	1	0
AGPAT3	hsa-miR-1297	XM_006724031.4	1	0
AGPAT3	hsa-miR-1297	XM_047440926.1	1	0
AGPAT3	hsa-miR-1297	XM_005261160.5	1	0
AGPAT3	hsa-miR-1297	XM_047440924.1	1	0
AGPAT3	hsa-miR-1297	XM_047440925.1	1	0
AGPAT3	hsa-miR-1297	NM_001369880.1	1	0
AGPAT3	hsa-miR-1297	XM_017028408.2	1	0
AGPAT3	hsa-miR-1297	XM_047440920.1	1	0
AGPAT3	hsa-miR-1297	XM_047440928.1	1	0
AGPAT3	hsa-miR-1297	NM_001037553.2	1	0
AGPAT3	hsa-miR-1297	XM_011529663.3	1	0
AGPAT3	hsa-miR-1297	XM_047440917.1	1	0
AGPAT3	hsa-miR-1297	XM_047440918.1	1	0
AGPAT3	hsa-miR-1297	XM_047440914.1	1	0
AGPAT3	hsa-miR-1297	XM_047440919.1	1	0
AGPAT3	hsa-miR-1297	XM_047440929.1	1	0
AGPAT3	hsa-miR-1297	XM_047440927.1	1	0
AGPAT3	hsa-miR-1297	XM_006724030.4	1	0
AGPAT3	hsa-miR-1297	XM_011529661.3	1	0
AGPAT3	hsa-miR-1297	XM_017028411.2	1	0
AGPAT3	hsa-miR-19b-3p	XM_047440922.1	1	0
AGPAT3	hsa-miR-19b-3p	XM_047440916.1	1	0
AGPAT3	hsa-miR-19b-3p	XM_047440921.1	1	0
AGPAT3	hsa-miR-19b-3p	XM_047440915.1	1	0
AGPAT3	hsa-miR-19b-3p	XM_047440923.1	1	0
AGPAT3	hsa-miR-19b-3p	NM_020132.5	1	0
AGPAT3	hsa-miR-19b-3p	NM_001369881.1	1	0
AGPAT3	hsa-miR-19b-3p	NM_001369878.1	1	0
AGPAT3	hsa-miR-19b-3p	XM_006724031.4	1	0
AGPAT3	hsa-miR-19b-3p	XM_047440926.1	1	0
AGPAT3	hsa-miR-19b-3p	XM_005261160.5	1	0
AGPAT3	hsa-miR-19b-3p	XM_047440924.1	1	0
AGPAT3	hsa-miR-19b-3p	XM_047440925.1	1	0
AGPAT3	hsa-miR-19b-3p	NM_001369880.1	1	0
AGPAT3	hsa-miR-19b-3p	XM_017028408.2	1	0
AGPAT3	hsa-miR-19b-3p	XM_047440920.1	1	0
AGPAT3	hsa-miR-19b-3p	XM_047440928.1	1	0
AGPAT3	hsa-miR-19b-3p	NM_001037553.2	1	0
AGPAT3	hsa-miR-19b-3p	XM_011529663.3	1	0
AGPAT3	hsa-miR-19b-3p	XM_047440917.1	1	0
AGPAT3	hsa-miR-19b-3p	XM_047440918.1	1	0
AGPAT3	hsa-miR-19b-3p	XM_047440914.1	1	0
AGPAT3	hsa-miR-19b-3p	XM_047440919.1	1	0
AGPAT3	hsa-miR-19b-3p	XM_047440929.1	1	0
AGPAT3	hsa-miR-19b-3p	XM_047440927.1	1	0
AGPAT3	hsa-miR-19b-3p	XM_006724030.4	1	0
AGPAT3	hsa-miR-19b-3p	XM_011529661.3	1	0
AGPAT3	hsa-miR-19b-3p	XM_017028411.2	1	0
AGPAT3	hsa-miR-33a-5p	XM_047440922.1	1	0
AGPAT3	hsa-miR-33a-5p	XM_047440916.1	1	0
AGPAT3	hsa-miR-33a-5p	XM_047440921.1	1	0
AGPAT3	hsa-miR-33a-5p	XM_047440915.1	1	0
AGPAT3	hsa-miR-33a-5p	XM_047440923.1	1	0
AGPAT3	hsa-miR-33a-5p	NM_020132.5	1	0
AGPAT3	hsa-miR-33a-5p	NM_001369881.1	1	0
AGPAT3	hsa-miR-33a-5p	NM_001369878.1	1	0
AGPAT3	hsa-miR-33a-5p	XM_006724031.4	1	0
AGPAT3	hsa-miR-33a-5p	XM_047440926.1	1	0
AGPAT3	hsa-miR-33a-5p	XM_005261160.5	1	0
AGPAT3	hsa-miR-33a-5p	XM_047440924.1	1	0
AGPAT3	hsa-miR-33a-5p	XM_047440925.1	1	0
AGPAT3	hsa-miR-33a-5p	NM_001369880.1	1	0
AGPAT3	hsa-miR-33a-5p	XM_017028408.2	1	0
AGPAT3	hsa-miR-33a-5p	XM_047440920.1	1	0
AGPAT3	hsa-miR-33a-5p	XM_047440928.1	1	0
AGPAT3	hsa-miR-33a-5p	NM_001037553.2	1	0
AGPAT3	hsa-miR-33a-5p	XM_011529663.3	1	0
AGPAT3	hsa-miR-33a-5p	XM_047440917.1	1	0
AGPAT3	hsa-miR-33a-5p	XM_047440918.1	1	0
AGPAT3	hsa-miR-33a-5p	XM_047440914.1	1	0
AGPAT3	hsa-miR-33a-5p	XM_047440919.1	1	0
AGPAT3	hsa-miR-33a-5p	XM_047440929.1	1	0
AGPAT3	hsa-miR-33a-5p	XM_047440927.1	1	0
AGPAT3	hsa-miR-33a-5p	XM_006724030.4	1	0
AGPAT3	hsa-miR-33a-5p	XM_011529661.3	1	0
AGPAT3	hsa-miR-33a-5p	XM_017028411.2	1	0
TRAPPC10	hsa-miR-22-3p	XM_011529714.3	1	0
TRAPPC10	hsa-miR-22-3p	XM_011529715.3	1	0
TRAPPC10	hsa-miR-22-3p	NM_003274.5	1	0
TRAPPC10	hsa-miR-22-3p	XM_005261168.5	1	0
TRAPPC10	hsa-miR-22-3p	XM_011529716.3	1	0
TRAPPC10	hsa-miR-22-3p	XM_017028454.3	1	0
TRAPPC10	hsa-miR-22-3p	XM_011529719.3	1	0
TRAPPC10	hsa-miR-22-3p	XM_047440971.1	1	0
TRAPPC10	hsa-miR-22-3p	XM_011529726.3	1	0
TRAPPC10	hsa-miR-22-3p	XM_011529718.3	1	0
TRAPPC10	hsa-miR-22-3p	XM_047440970.1	1	0
TRAPPC10	hsa-miR-22-3p	XM_011529717.3	1	0
TRAPPC10	hsa-miR-22-3p	XM_011529720.3	1	0
TRAPPC10	hsa-miR-22-3p	XM_011529725.3	1	0
TRAPPC10	hsa-miR-22-3p	XM_011529730.3	1	0
TRAPPC10	hsa-miR-22-3p	XM_047440976.1	1	0
TRAPPC10	hsa-miR-1	XM_011529714.3	1	0
TRAPPC10	hsa-miR-1	XM_011529715.3	1	0
TRAPPC10	hsa-miR-1	NM_003274.5	1	0
TRAPPC10	hsa-miR-1	XM_005261168.5	1	0
TRAPPC10	hsa-miR-1	XM_011529716.3	1	0
TRAPPC10	hsa-miR-1	XM_017028454.3	1	0
TRAPPC10	hsa-miR-1	XM_011529719.3	1	0
TRAPPC10	hsa-miR-1	XM_047440971.1	1	0
TRAPPC10	hsa-miR-1	XM_011529726.3	1	0
TRAPPC10	hsa-miR-1	XM_011529718.3	1	0
TRAPPC10	hsa-miR-1	XM_047440970.1	1	0
TRAPPC10	hsa-miR-1	XM_011529717.3	1	0
TRAPPC10	hsa-miR-1	XM_011529720.3	1	0
TRAPPC10	hsa-miR-1	XM_011529725.3	1	0
TRAPPC10	hsa-miR-1	XM_011529730.3	1	0
TRAPPC10	hsa-miR-1	XM_047440976.1	1	0
TRAPPC10	hsa-miR-671-5p	XM_011529714.3	1	0
TRAPPC10	hsa-miR-671-5p	XM_011529715.3	1	0
TRAPPC10	hsa-miR-671-5p	NM_003274.5	1	0
TRAPPC10	hsa-miR-671-5p	XM_005261168.5	1	0
TRAPPC10	hsa-miR-671-5p	XM_011529716.3	1	0
TRAPPC10	hsa-miR-671-5p	XM_017028454.3	1	0
TRAPPC10	hsa-miR-671-5p	XM_011529719.3	1	0
TRAPPC10	hsa-miR-671-5p	XM_047440971.1	1	0
TRAPPC10	hsa-miR-671-5p	XM_011529726.3	1	0
TRAPPC10	hsa-miR-671-5p	XM_011529718.3	1	0
TRAPPC10	hsa-miR-671-5p	XM_047440970.1	1	0
TRAPPC10	hsa-miR-671-5p	XM_011529717.3	1	0
TRAPPC10	hsa-miR-671-5p	XM_011529720.3	1	0
TRAPPC10	hsa-miR-671-5p	XM_011529725.3	1	0
TRAPPC10	hsa-miR-671-5p	XM_011529730.3	1	0
TRAPPC10	hsa-miR-671-5p	XM_047440976.1	1	0
TRAPPC10	hsa-miR-7-5p	XM_011529714.3	1	0
TRAPPC10	hsa-miR-7-5p	XM_011529715.3	1	0
TRAPPC10	hsa-miR-7-5p	NM_003274.5	1	0
TRAPPC10	hsa-miR-7-5p	XM_005261168.5	1	0
TRAPPC10	hsa-miR-7-5p	XM_011529716.3	1	0
TRAPPC10	hsa-miR-7-5p	XM_017028454.3	1	0
TRAPPC10	hsa-miR-7-5p	XM_011529719.3	1	0
TRAPPC10	hsa-miR-7-5p	XM_047440971.1	1	0
TRAPPC10	hsa-miR-7-5p	XM_011529726.3	1	0
TRAPPC10	hsa-miR-7-5p	XM_011529718.3	1	0
TRAPPC10	hsa-miR-7-5p	XM_047440970.1	1	0
TRAPPC10	hsa-miR-7-5p	XM_011529717.3	1	0
TRAPPC10	hsa-miR-7-5p	XM_011529720.3	1	0
TRAPPC10	hsa-miR-7-5p	XM_011529725.3	1	0
TRAPPC10	hsa-miR-7-5p	XM_011529730.3	1	0
TRAPPC10	hsa-miR-7-5p	XM_047440976.1	1	0
TRAPPC10	hsa-let-7b-5p	XM_011529714.3	1	0
TRAPPC10	hsa-let-7b-5p	XM_011529715.3	1	0
TRAPPC10	hsa-let-7b-5p	NM_003274.5	1	0
TRAPPC10	hsa-let-7b-5p	XM_005261168.5	1	0
TRAPPC10	hsa-let-7b-5p	XM_011529716.3	1	0
TRAPPC10	hsa-let-7b-5p	XM_017028454.3	1	0
TRAPPC10	hsa-let-7b-5p	XM_011529719.3	1	0
TRAPPC10	hsa-let-7b-5p	XM_047440971.1	1	0
TRAPPC10	hsa-let-7b-5p	XM_011529726.3	1	0
TRAPPC10	hsa-let-7b-5p	XM_011529718.3	1	0
TRAPPC10	hsa-let-7b-5p	XM_047440970.1	1	0
TRAPPC10	hsa-let-7b-5p	XM_011529717.3	1	0
TRAPPC10	hsa-let-7b-5p	XM_011529720.3	1	0
TRAPPC10	hsa-let-7b-5p	XM_011529725.3	1	0
TRAPPC10	hsa-let-7b-5p	XM_011529730.3	1	0
TRAPPC10	hsa-let-7b-5p	XM_047440976.1	1	0
TRAPPC10	hsa-let-7b-5p	XM_047440973.1	1	0
TRAPPC10	hsa-let-7b-5p	XM_011529721.3	1	0
TRAPPC10	hsa-let-7b-5p	XM_047440972.1	1	0
TRAPPC10	hsa-let-7f-5p	XM_011529714.3	1	0
TRAPPC10	hsa-let-7f-5p	XM_011529715.3	1	0
TRAPPC10	hsa-let-7f-5p	NM_003274.5	1	0
TRAPPC10	hsa-let-7f-5p	XM_005261168.5	1	0
TRAPPC10	hsa-let-7f-5p	XM_011529716.3	1	0
TRAPPC10	hsa-let-7f-5p	XM_017028454.3	1	0
TRAPPC10	hsa-let-7f-5p	XM_011529719.3	1	0
TRAPPC10	hsa-let-7f-5p	XM_047440971.1	1	0
TRAPPC10	hsa-let-7f-5p	XM_011529726.3	1	0
TRAPPC10	hsa-let-7f-5p	XM_011529718.3	1	0
TRAPPC10	hsa-let-7f-5p	XM_047440970.1	1	0
TRAPPC10	hsa-let-7f-5p	XM_011529717.3	1	0
TRAPPC10	hsa-let-7f-5p	XM_011529720.3	1	0
TRAPPC10	hsa-let-7f-5p	XM_011529725.3	1	0
TRAPPC10	hsa-let-7f-5p	XM_011529730.3	1	0
TRAPPC10	hsa-let-7f-5p	XM_047440976.1	1	0
TRAPPC10	hsa-let-7f-5p	XM_047440973.1	1	0
TRAPPC10	hsa-let-7f-5p	XM_011529721.3	1	0
TRAPPC10	hsa-let-7f-5p	XM_047440972.1	1	0
TRAPPC10	hsa-miR-138-5p	XM_011529714.3	1	0
TRAPPC10	hsa-miR-138-5p	XM_011529715.3	1	0
TRAPPC10	hsa-miR-138-5p	NM_003274.5	1	0
TRAPPC10	hsa-miR-138-5p	XM_005261168.5	1	0
TRAPPC10	hsa-miR-138-5p	XM_011529716.3	1	0
TRAPPC10	hsa-miR-138-5p	XM_017028454.3	1	0
TRAPPC10	hsa-miR-138-5p	XM_011529719.3	1	0
TRAPPC10	hsa-miR-138-5p	XM_047440971.1	1	0
TRAPPC10	hsa-miR-138-5p	XM_011529726.3	1	0
TRAPPC10	hsa-miR-138-5p	XM_011529718.3	1	0
TRAPPC10	hsa-miR-138-5p	XM_047440970.1	1	0
TRAPPC10	hsa-miR-138-5p	XM_011529717.3	1	0
TRAPPC10	hsa-miR-138-5p	XM_011529720.3	1	0
TRAPPC10	hsa-miR-138-5p	XM_011529725.3	1	0
TRAPPC10	hsa-miR-138-5p	XM_011529730.3	1	0
TRAPPC10	hsa-miR-138-5p	XM_047440976.1	1	0
TRAPPC10	hsa-miR-138-5p	XM_047440973.1	1	0
TRAPPC10	hsa-miR-138-5p	XM_011529721.3	1	0
TRAPPC10	hsa-miR-138-5p	XM_047440972.1	1	0
TRAPPC10	hsa-miR-128	XM_011529714.3	1	0
TRAPPC10	hsa-miR-128	XM_011529715.3	1	0
TRAPPC10	hsa-miR-128	NM_003274.5	1	0
TRAPPC10	hsa-miR-128	XM_005261168.5	1	0
TRAPPC10	hsa-miR-128	XM_011529716.3	1	0
TRAPPC10	hsa-miR-128	XM_017028454.3	1	0
TRAPPC10	hsa-miR-128	XM_011529719.3	1	0
TRAPPC10	hsa-miR-128	XM_047440971.1	1	0
TRAPPC10	hsa-miR-128	XM_011529726.3	1	0
TRAPPC10	hsa-miR-128	XM_011529718.3	1	0
TRAPPC10	hsa-miR-128	XM_047440970.1	1	0
TRAPPC10	hsa-miR-128	XM_011529717.3	1	0
TRAPPC10	hsa-miR-128	XM_011529720.3	1	0
TRAPPC10	hsa-miR-128	XM_011529725.3	1	0
TRAPPC10	hsa-miR-128	XM_011529730.3	1	0
TRAPPC10	hsa-miR-128	XM_047440976.1	1	0
TRAPPC10	hsa-miR-128	XM_047440973.1	1	0
TRAPPC10	hsa-miR-128	XM_011529721.3	1	0
TRAPPC10	hsa-miR-128	XM_047440972.1	1	0
TRAPPC10	hsa-miR-103a-3p	XM_011529714.3	1	0
TRAPPC10	hsa-miR-103a-3p	XM_011529715.3	1	0
TRAPPC10	hsa-miR-103a-3p	NM_003274.5	1	0
TRAPPC10	hsa-miR-103a-3p	XM_005261168.5	1	0
TRAPPC10	hsa-miR-103a-3p	XM_011529716.3	1	0
TRAPPC10	hsa-miR-103a-3p	XM_017028454.3	1	0
TRAPPC10	hsa-miR-103a-3p	XM_011529719.3	1	0
TRAPPC10	hsa-miR-103a-3p	XM_047440973.1	1	0
TRAPPC10	hsa-miR-103a-3p	XM_011529721.3	1	0
TRAPPC10	hsa-miR-103a-3p	XM_047440972.1	1	0
TRAPPC10	hsa-miR-103a-3p	XM_011529723.3	1	0
TRAPPC10	hsa-miR-103a-3p	XM_011529722.3	1	0
TRAPPC10	hsa-miR-103a-3p	XM_047440975.1	1	0
TRAPPC10	hsa-miR-103a-3p	XM_011529727.3	1	0
TRAPPC10	hsa-miR-103a-3p	XM_047440974.1	1	0
TRAPPC10	hsa-miR-103a-3p	NM_001351709.1	1	0
PWP2	hsa-miR-196a-5p	NM_005049.3	1	0
PWP2	hsa-let-7a-5p	NM_005049.3	1	0
PWP2	hsa-let-7b-5p	NM_005049.3	1	0
PWP2	hsa-let-7c	NM_005049.3	1	0
PWP2	hsa-let-7d-5p	NM_005049.3	1	0
PWP2	hsa-let-7e-5p	NM_005049.3	1	0
PWP2	hsa-let-7f-5p	NM_005049.3	1	0
PWP2	hsa-let-7g-5p	NM_005049.3	1	0
PWP2	hsa-let-7i-5p	NM_005049.3	1	0
LRRC3	hsa-let-7a-5p	NM_030891.6	1	0
LRRC3	hsa-let-7b-5p	NM_030891.6	1	0
LRRC3	hsa-let-7c	NM_030891.6	1	0
LRRC3	hsa-let-7f-5p	NM_030891.6	1	0
LRRC3	hsa-let-7g-5p	NM_030891.6	1	0
LRRC3	hsa-let-7i-5p	NM_030891.6	1	0
LRRC3	hsa-let-7e-5p	NM_030891.6	1	0
TSPEAR-AS1	hsa-miR-196a-5p	NR_103707.1	1	0
TSPEAR-AS1	hsa-let-7b-5p	NR_103707.1	1	0
TSPEAR-AS1	hsa-let-7i-5p	NR_103707.1	1	0
TSPEAR-AS1	hsa-miR-671-5p	NR_103707.1	1	0
LINC00205	hsa-miR-320c	NR_026943.1	1	0
LINC00205	hsa-miR-320d	NR_026943.1	1	0
LINC00205	hsa-miR-182-5p	NR_026943.1	1	0
LINC00205	hsa-miR-92b-3p	NR_026943.1	1	0
MCM3AP-AS1	hsa-miR-15a-5p	NR_110565.1	2	0
MCM3AP-AS1	hsa-miR-15a-5p	NR_002776.4	2	0
MCM3AP-AS1	hsa-miR-15b-5p	NR_110565.1	2	0
MCM3AP-AS1	hsa-miR-15b-5p	NR_002776.4	2	0
MCM3AP-AS1	hsa-miR-16-5p	NR_110565.1	2	0
MCM3AP-AS1	hsa-miR-16-5p	NR_002776.4	2	0
MCM3AP-AS1	hsa-miR-424-5p	NR_110565.1	2	0
MCM3AP-AS1	hsa-miR-424-5p	NR_002776.4	2	0
MCM3AP-AS1	hsa-miR-340-5p	NR_110565.1	1	0
MCM3AP-AS1	hsa-miR-340-5p	NR_002776.4	1	0
MCM3AP-AS1	hsa-miR-374a-5p	NR_110565.1	1	0
MCM3AP-AS1	hsa-miR-374a-5p	NR_002776.4	1	0
MCM3AP-AS1	hsa-miR-103a-3p	NR_110565.1	1	0
MCM3AP-AS1	hsa-miR-103a-3p	NR_002776.4	1	0
MCM3AP-AS1	hsa-miR-107	NR_110565.1	1	0
MCM3AP-AS1	hsa-miR-107	NR_002776.4	1	0
DIP2A	hsa-miR-103a-3p	NM_206891.3	1	0
DIP2A	hsa-miR-130a-3p	XR_007067786.1	1	1
DIP2A	hsa-miR-130a-3p	XR_007067785.1	1	1
DIP2A	hsa-miR-130a-3p	XR_007067784.1	1	1
DIP2A	hsa-miR-130a-3p	NM_001353943.2	1	0
DIP2A	hsa-miR-130a-3p	NM_001353942.2	1	1
DIP2A	hsa-miR-130a-3p	NM_001410751.1	1	1
DIP2A	hsa-miR-130a-3p	NM_015151.4	1	1
DIP2A	hsa-miR-130a-3p	NM_001146116.2	1	1
DIP2A	hsa-miR-130a-3p	XM_047440707.1	1	1
DIP2A	hsa-miR-130a-3p	XM_017028293.2	1	1
DIP2A	hsa-miR-130a-3p	XM_047440710.1	1	1
DIP2A	hsa-miR-130a-3p	XM_047440711.1	1	1
DIP2A	hsa-miR-130a-3p	XM_047440708.1	1	1
DIP2A	hsa-miR-130a-3p	XM_047440712.1	1	1
DIP2A	hsa-miR-130a-3p	XM_047440713.1	1	1
DIP2A	hsa-miR-130a-3p	XM_047440715.1	1	1
DIP2A	hsa-miR-130a-3p	XM_017028302.3	1	1
DIP2A	hsa-miR-130a-3p	XM_047440714.1	1	0
DIP2A	hsa-miR-130a-3p	XM_047440716.1	1	0
DIP2A	hsa-miR-130a-3p	XM_011529501.2	1	0
DIP2A	hsa-miR-130a-3p	XM_047440717.1	1	0
DIP2A	hsa-miR-130a-3p	XM_047440718.1	1	0
DIP2A	hsa-miR-130a-3p	XM_047440719.1	1	0
DIP2A	hsa-miR-130a-3p	XM_047440720.1	1	0
DIP2A	hsa-miR-130b-3p	XR_007067786.1	1	1
DIP2A	hsa-miR-130b-3p	XR_007067785.1	1	1
DIP2A	hsa-miR-130b-3p	XR_007067784.1	1	1
DIP2A	hsa-miR-130b-3p	NM_001353943.2	1	0
DIP2A	hsa-miR-130b-3p	NM_001353942.2	1	1
DIP2A	hsa-miR-130b-3p	NM_001410751.1	1	1
DIP2A	hsa-miR-130b-3p	NM_015151.4	1	1
DIP2A	hsa-miR-130b-3p	NM_001146116.2	1	1
DIP2A	hsa-miR-130b-3p	XM_047440707.1	1	1
DIP2A	hsa-miR-130b-3p	XM_017028293.2	1	1
DIP2A	hsa-miR-130b-3p	XM_047440710.1	1	1
DIP2A	hsa-miR-130b-3p	XM_047440711.1	1	1
DIP2A	hsa-miR-130b-3p	XM_047440708.1	1	1
DIP2A	hsa-miR-130b-3p	XM_047440712.1	1	1
DIP2A	hsa-miR-130b-3p	XM_047440713.1	1	1
DIP2A	hsa-miR-130b-3p	XM_047440715.1	1	1
DIP2A	hsa-miR-130b-3p	XM_017028302.3	1	1
DIP2A	hsa-miR-130b-3p	XM_047440714.1	1	0
DIP2A	hsa-miR-130b-3p	XM_047440716.1	1	0
DIP2A	hsa-miR-130b-3p	XM_011529501.2	1	0
DIP2A	hsa-miR-130b-3p	XM_047440717.1	1	0
DIP2A	hsa-miR-130b-3p	XM_047440718.1	1	0
DIP2A	hsa-miR-130b-3p	XM_047440719.1	1	0
DIP2A	hsa-miR-130b-3p	XM_047440720.1	1	0
DIP2A	hsa-miR-148a-3p	XR_007067786.1	1	0
DIP2A	hsa-miR-148a-3p	XR_007067785.1	1	0
DIP2A	hsa-miR-148a-3p	XR_007067784.1	1	0
DIP2A	hsa-miR-148a-3p	NM_001353943.2	1	0
DIP2A	hsa-miR-148a-3p	NM_001353942.2	1	0
DIP2A	hsa-miR-148a-3p	NM_001410751.1	1	0
DIP2A	hsa-miR-148a-3p	NM_015151.4	1	0
DIP2A	hsa-miR-148a-3p	NM_001146116.2	1	0
DIP2A	hsa-miR-148a-3p	XM_047440707.1	1	0
DIP2A	hsa-miR-148a-3p	XM_017028293.2	1	0
DIP2A	hsa-miR-148a-3p	XM_047440710.1	1	0
DIP2A	hsa-miR-148a-3p	XM_047440711.1	1	0
DIP2A	hsa-miR-148a-3p	XM_047440708.1	1	0
DIP2A	hsa-miR-148a-3p	XM_047440712.1	1	0
DIP2A	hsa-miR-148a-3p	XM_047440713.1	1	0
DIP2A	hsa-miR-148a-3p	XM_047440715.1	1	0
DIP2A	hsa-miR-148a-3p	XM_017028302.3	1	0
DIP2A	hsa-miR-148a-3p	XM_047440714.1	1	0
DIP2A	hsa-miR-148a-3p	XM_047440716.1	1	0
DIP2A	hsa-miR-148a-3p	XM_011529501.2	1	0
DIP2A	hsa-miR-148a-3p	XM_047440717.1	1	0
DIP2A	hsa-miR-148a-3p	XM_047440718.1	1	0
DIP2A	hsa-miR-148a-3p	XM_047440719.1	1	0
DIP2A	hsa-miR-148a-3p	XM_047440720.1	1	0
DIP2A	hsa-miR-148b-3p	XR_007067786.1	1	0
DIP2A	hsa-miR-148b-3p	XR_007067785.1	1	0
DIP2A	hsa-miR-148b-3p	XR_007067784.1	1	0
DIP2A	hsa-miR-148b-3p	NM_001353943.2	1	0
DIP2A	hsa-miR-148b-3p	NM_001353942.2	1	0
DIP2A	hsa-miR-148b-3p	NM_001410751.1	1	0
DIP2A	hsa-miR-148b-3p	NM_015151.4	1	0
DIP2A	hsa-miR-148b-3p	NM_001146116.2	1	0
DIP2A	hsa-miR-148b-3p	XM_047440707.1	1	0
DIP2A	hsa-miR-148b-3p	XM_017028293.2	1	0
DIP2A	hsa-miR-148b-3p	XM_047440710.1	1	0
DIP2A	hsa-miR-148b-3p	XM_047440711.1	1	0
DIP2A	hsa-miR-148b-3p	XM_047440708.1	1	0
DIP2A	hsa-miR-148b-3p	XM_047440712.1	1	0
DIP2A	hsa-miR-148b-3p	XM_047440713.1	1	0
DIP2A	hsa-miR-148b-3p	XM_047440715.1	1	0
DIP2A	hsa-miR-148b-3p	XM_017028302.3	1	0
DIP2A	hsa-miR-148b-3p	XM_047440714.1	1	0
DIP2A	hsa-miR-148b-3p	XM_047440716.1	1	0
DIP2A	hsa-miR-148b-3p	XM_011529501.2	1	0
DIP2A	hsa-miR-148b-3p	XM_047440717.1	1	0
DIP2A	hsa-miR-148b-3p	XM_047440718.1	1	0
DIP2A	hsa-miR-148b-3p	XM_047440719.1	1	0
DIP2A	hsa-miR-148b-3p	XM_047440720.1	1	0
DIP2A	hsa-miR-101-3p	XR_007067786.1	1	0
DIP2A	hsa-miR-101-3p	XR_007067785.1	1	0
DIP2A	hsa-miR-101-3p	XR_007067784.1	1	0
DIP2A	hsa-miR-101-3p	NM_001353943.2	1	0
DIP2A	hsa-miR-101-3p	NM_001353942.2	1	0
DIP2A	hsa-miR-101-3p	NM_001410751.1	1	0
DIP2A	hsa-miR-101-3p	NM_015151.4	1	0
DIP2A	hsa-miR-101-3p	NM_001146116.2	1	0
DIP2A	hsa-miR-101-3p	XM_047440707.1	1	0
DIP2A	hsa-miR-101-3p	XM_017028293.2	1	0
DIP2A	hsa-miR-101-3p	XM_047440710.1	1	0
DIP2A	hsa-miR-101-3p	XM_047440711.1	1	0
DIP2A	hsa-miR-101-3p	XM_047440708.1	1	0
DIP2A	hsa-miR-101-3p	XM_047440712.1	1	0
DIP2A	hsa-miR-101-3p	XM_047440713.1	1	0
DIP2A	hsa-miR-101-3p	XM_047440715.1	1	0
DIP2A	hsa-miR-101-3p	XM_017028302.3	1	0
DIP2A	hsa-miR-101-3p	XM_047440714.1	1	0
DIP2A	hsa-miR-101-3p	XM_047440716.1	1	0
DIP2A	hsa-miR-101-3p	XM_011529501.2	1	0
DIP2A	hsa-miR-101-3p	XM_047440717.1	1	0
DIP2A	hsa-miR-101-3p	XM_047440718.1	1	0
DIP2A	hsa-miR-101-3p	XM_047440719.1	1	0
DIP2A	hsa-miR-101-3p	XM_047440720.1	1	0
DIP2A	hsa-miR-15b-5p	XR_007067786.1	1	0
DIP2A	hsa-miR-15b-5p	XR_007067785.1	1	0
DIP2A	hsa-miR-15b-5p	XR_007067784.1	1	0
DIP2A	hsa-miR-15b-5p	NM_001353943.2	1	0
DIP2A	hsa-miR-15b-5p	NM_001353942.2	1	0
DIP2A	hsa-miR-15b-5p	NM_001410751.1	1	0
DIP2A	hsa-miR-15b-5p	NM_015151.4	1	0
DIP2A	hsa-miR-15b-5p	NM_001146116.2	1	0
DIP2A	hsa-miR-15b-5p	XM_047440707.1	1	0
DIP2A	hsa-miR-15b-5p	XM_017028293.2	1	0
DIP2A	hsa-miR-15b-5p	XM_047440710.1	1	0
DIP2A	hsa-miR-15b-5p	XM_047440711.1	1	0
DIP2A	hsa-miR-15b-5p	XM_047440708.1	1	0
DIP2A	hsa-miR-15b-5p	XM_047440712.1	1	0
DIP2A	hsa-miR-15b-5p	XM_047440713.1	1	0
DIP2A	hsa-miR-15b-5p	XM_047440715.1	1	0
DIP2A	hsa-miR-15b-5p	XM_017028302.3	1	0
DIP2A	hsa-miR-15b-5p	XM_047440714.1	1	0
DIP2A	hsa-miR-15b-5p	XM_047440716.1	1	0
DIP2A	hsa-miR-15b-5p	XM_011529501.2	1	0
DIP2A	hsa-miR-15b-5p	XM_047440717.1	1	0
DIP2A	hsa-miR-15b-5p	XM_047440718.1	1	0
DIP2A	hsa-miR-15b-5p	XM_047440719.1	1	0
DIP2A	hsa-miR-15b-5p	XM_047440720.1	1	0
DIP2A	hsa-let-7a-5p	NM_001353942.2	1	0
DIP2A	hsa-let-7a-5p	NM_001410751.1	1	0
DIP2A	hsa-let-7a-5p	NM_015151.4	1	0
DIP2A	hsa-let-7a-5p	NM_001146116.2	1	0
DIP2A	hsa-let-7b-5p	NM_001353942.2	1	0
DIP2A	hsa-let-7b-5p	NM_001410751.1	1	0
DIP2A	hsa-let-7b-5p	NM_015151.4	1	0
DIP2A	hsa-let-7b-5p	NM_001146116.2	1	0
DIP2A	hsa-let-7c	NM_001353942.2	1	0
DIP2A	hsa-let-7c	NM_001410751.1	1	0
DIP2A	hsa-let-7c	NM_015151.4	1	0
DIP2A	hsa-let-7c	NM_001146116.2	1	0
DIP2A	hsa-let-7d-5p	NM_001353942.2	1	0
DIP2A	hsa-let-7d-5p	NM_001410751.1	1	0
DIP2A	hsa-let-7d-5p	NM_015151.4	1	0
DIP2A	hsa-let-7d-5p	NM_001146116.2	1	0
DIP2A	hsa-let-7f-5p	NM_001353942.2	1	0
DIP2A	hsa-let-7f-5p	NM_001410751.1	1	0
DIP2A	hsa-let-7f-5p	NM_015151.4	1	0
DIP2A	hsa-let-7f-5p	NM_001146116.2	1	0
DIP2A	hsa-let-7i-5p	NM_001353942.2	1	0
DIP2A	hsa-let-7i-5p	NM_001410751.1	1	0
DIP2A	hsa-let-7i-5p	NM_015151.4	1	0
DIP2A	hsa-let-7i-5p	NM_001146116.2	1	0
PRMT2	hsa-miR-374a-5p	NM_001242865.3	1	0
PRMT2	hsa-miR-374a-5p	XM_006723999.4	1	0
PRMT2	hsa-miR-374a-5p	XM_047440761.1	1	0
PRMT2	hsa-miR-374a-5p	XM_047440760.1	1	0
PRMT2	hsa-miR-374b-5p	NM_001242865.3	1	0
PRMT2	hsa-miR-374b-5p	XM_006723999.4	1	0
PRMT2	hsa-miR-374b-5p	XM_047440761.1	1	0
PRMT2	hsa-miR-374b-5p	XM_047440760.1	1	0
PRMT2	hsa-miR-1	NM_001242865.3	1	0
PRMT2	hsa-miR-1	XM_006723999.4	1	0
PRMT2	hsa-miR-1	XM_047440761.1	1	0
PRMT2	hsa-miR-1	XM_047440760.1	1	0
PRMT2	hsa-miR-191-5p	NM_001242865.3	1	0
PRMT2	hsa-miR-191-5p	XM_006723999.4	1	0
PRMT2	hsa-miR-191-5p	XM_047440761.1	1	0
PRMT2	hsa-miR-191-5p	XM_047440760.1	1	0
PRMT2	hsa-miR-106a-5p	NM_001242866.3	1	0
PRMT2	hsa-miR-423-3p	NM_206962.4	1	0
PRMT2	hsa-miR-423-3p	XM_006723998.5	1	0
PRMT2	hsa-miR-423-3p	XM_006724000.4	1	0
PRMT2	hsa-miR-423-3p	XM_005261111.5	1	0
PRMT2	hsa-miR-423-3p	XM_047440759.1	1	0
PRMT2	hsa-miR-423-3p	NM_001535.5	1	0
PRMT2	hsa-miR-423-3p	NM_001286677.2	1	0
PRMT2	hsa-miR-423-3p	NM_001242864.3	1	0
PRMT2	hsa-miR-423-3p	NM_001286676.2	1	0
PRMT2	hsa-miR-423-3p	NM_001286678.2	1	0
PRMT2	hsa-miR-196a-5p	NM_206962.4	1	0
PRMT2	hsa-miR-196a-5p	XM_006723998.5	1	0
PRMT2	hsa-miR-196a-5p	XM_006724000.4	1	0
PRMT2	hsa-miR-196a-5p	XM_005261111.5	1	0
PRMT2	hsa-miR-196a-5p	XM_047440759.1	1	0
PRMT2	hsa-miR-196a-5p	NM_001535.5	1	0
PRMT2	hsa-miR-196a-5p	NM_001286677.2	1	0
PRMT2	hsa-miR-196a-5p	NM_001242864.3	1	0
PRMT2	hsa-miR-196a-5p	NM_001286676.2	1	0
PRMT2	hsa-miR-196a-5p	NM_001286678.2	1	0
HSPA13	hsa-miR-106a-5p	NM_006948.5	1	0
HSPA13	hsa-let-7a-5p	NM_006948.5	1	0
HSPA13	hsa-let-7i-5p	NM_006948.5	1	0
HSPA13	hsa-miR-374b-5p	NM_006948.5	1	0
HSPA13	hsa-miR-26a-5p	NM_006948.5	2	1
HSPA13	hsa-miR-26b-5p	NM_006948.5	1	1
HSPA13	hsa-miR-101-3p	NM_006948.5	1	0
HSPA13	hsa-let-7d-5p	NM_006948.5	1	0
HSPA13	hsa-miR-196a-5p	NM_006948.5	2	0
HSPA13	hsa-miR-182-5p	NM_006948.5	1	1
HSPA13	hsa-miR-130a-3p	NM_006948.5	1	0
HSPA13	hsa-miR-130b-3p	NM_006948.5	1	0
HSPA13	hsa-miR-331-5p	NM_006948.5	1	0
HSPA13	hsa-miR-196b-5p	NM_006948.5	1	0
ASMER1	hsa-miR-181b-5p	NR_146322.1	1	0
ASMER1	hsa-miR-181d	NR_146322.1	1	0
NRIP1	hsa-miR-129-5p	XM_011529752.2	1	0
NRIP1	hsa-miR-129-5p	XM_047440998.1	1	0
NRIP1	hsa-miR-129-5p	XM_047440999.1	1	0
NRIP1	hsa-miR-129-5p	XM_011529747.2	1	0
NRIP1	hsa-miR-129-5p	XM_047440992.1	1	0
NRIP1	hsa-miR-129-5p	XM_047440990.1	1	0
NRIP1	hsa-miR-129-5p	XM_017028475.2	1	0
NRIP1	hsa-miR-129-5p	XM_047440994.1	1	0
NRIP1	hsa-miR-129-5p	XM_005261065.4	1	0
NRIP1	hsa-miR-129-5p	XM_005261063.4	1	0
NRIP1	hsa-miR-129-5p	XM_017028476.2	1	0
NRIP1	hsa-miR-129-5p	NM_003489.4	1	0
NRIP1	hsa-miR-129-5p	XM_047440991.1	1	0
NRIP1	hsa-miR-129-5p	XM_011529749.3	1	0
NRIP1	hsa-miR-129-5p	XM_011529748.3	1	0
NRIP1	hsa-miR-129-5p	XM_011529751.3	1	0
NRIP1	hsa-miR-129-5p	XM_017028473.2	1	0
NRIP1	hsa-miR-129-5p	XM_047440993.1	1	0
NRIP1	hsa-miR-129-5p	XM_047440996.1	1	0
NRIP1	hsa-miR-129-5p	XM_047440997.1	1	0
NRIP1	hsa-miR-129-5p	XM_047440995.1	1	0
NRIP1	hsa-miR-219-5p	XM_011529752.2	2	0
NRIP1	hsa-miR-219-5p	XM_047440998.1	2	0
NRIP1	hsa-miR-219-5p	XM_047440999.1	2	0
NRIP1	hsa-miR-219-5p	XM_011529747.2	2	0
NRIP1	hsa-miR-219-5p	XM_047440992.1	2	0
NRIP1	hsa-miR-219-5p	XM_047440990.1	2	0
NRIP1	hsa-miR-219-5p	XM_017028475.2	2	0
NRIP1	hsa-miR-219-5p	XM_047440994.1	2	0
NRIP1	hsa-miR-219-5p	XM_005261065.4	2	0
NRIP1	hsa-miR-219-5p	XM_005261063.4	2	0
NRIP1	hsa-miR-219-5p	XM_017028476.2	2	0
NRIP1	hsa-miR-219-5p	NM_003489.4	2	0
NRIP1	hsa-miR-219-5p	XM_047440991.1	2	0
NRIP1	hsa-miR-219-5p	XM_011529749.3	2	0
NRIP1	hsa-miR-219-5p	XM_011529748.3	2	0
NRIP1	hsa-miR-219-5p	XM_011529751.3	2	0
NRIP1	hsa-miR-219-5p	XM_017028473.2	2	0
NRIP1	hsa-miR-219-5p	XM_047440993.1	2	0
NRIP1	hsa-miR-219-5p	XM_047440996.1	2	0
NRIP1	hsa-miR-219-5p	XM_047440997.1	2	0
NRIP1	hsa-miR-219-5p	XM_047440995.1	2	0
NRIP1	hsa-miR-30a-5p	XM_011529752.2	1	1
NRIP1	hsa-miR-30a-5p	XM_047440998.1	1	1
NRIP1	hsa-miR-30a-5p	XM_047440999.1	1	1
NRIP1	hsa-miR-30a-5p	XM_011529747.2	1	1
NRIP1	hsa-miR-30a-5p	XM_047440992.1	1	1
NRIP1	hsa-miR-30a-5p	XM_047440990.1	1	1
NRIP1	hsa-miR-30a-5p	XM_017028475.2	1	1
NRIP1	hsa-miR-30a-5p	XM_047440994.1	1	1
NRIP1	hsa-miR-30a-5p	XM_005261065.4	1	1
NRIP1	hsa-miR-30a-5p	XM_005261063.4	1	1
NRIP1	hsa-miR-30a-5p	XM_017028476.2	1	1
NRIP1	hsa-miR-30a-5p	NM_003489.4	1	1
NRIP1	hsa-miR-30a-5p	XM_047440991.1	1	1
NRIP1	hsa-miR-30a-5p	XM_011529749.3	1	1
NRIP1	hsa-miR-30a-5p	XM_011529748.3	1	1
NRIP1	hsa-miR-30a-5p	XM_011529751.3	1	1
NRIP1	hsa-miR-30a-5p	XM_017028473.2	1	1
NRIP1	hsa-miR-30a-5p	XM_047440993.1	1	1
NRIP1	hsa-miR-30a-5p	XM_047440996.1	1	1
NRIP1	hsa-miR-30a-5p	XM_047440997.1	1	1
NRIP1	hsa-miR-30a-5p	XM_047440995.1	1	1
NRIP1	hsa-miR-30d-5p	XM_011529752.2	1	1
NRIP1	hsa-miR-30d-5p	XM_047440998.1	1	1
NRIP1	hsa-miR-30d-5p	XM_047440999.1	1	1
NRIP1	hsa-miR-30d-5p	XM_011529747.2	1	1
NRIP1	hsa-miR-30d-5p	XM_047440992.1	1	1
NRIP1	hsa-miR-30d-5p	XM_047440990.1	1	1
NRIP1	hsa-miR-30d-5p	XM_017028475.2	1	1
NRIP1	hsa-miR-30d-5p	XM_047440994.1	1	1
NRIP1	hsa-miR-30d-5p	XM_005261065.4	1	1
NRIP1	hsa-miR-30d-5p	XM_005261063.4	1	1
NRIP1	hsa-miR-30d-5p	XM_017028476.2	1	1
NRIP1	hsa-miR-30d-5p	NM_003489.4	1	1
NRIP1	hsa-miR-30d-5p	XM_047440991.1	1	1
NRIP1	hsa-miR-30d-5p	XM_011529749.3	1	1
NRIP1	hsa-miR-30d-5p	XM_011529748.3	1	1
NRIP1	hsa-miR-30d-5p	XM_011529751.3	1	1
NRIP1	hsa-miR-30d-5p	XM_017028473.2	1	1
NRIP1	hsa-miR-30d-5p	XM_047440993.1	1	1
NRIP1	hsa-miR-30d-5p	XM_047440996.1	1	1
NRIP1	hsa-miR-30d-5p	XM_047440997.1	1	1
NRIP1	hsa-miR-30d-5p	XM_047440995.1	1	1
NRIP1	hsa-miR-30e-5p	XM_011529752.2	1	1
NRIP1	hsa-miR-30e-5p	XM_047440998.1	1	1
NRIP1	hsa-miR-30e-5p	XM_047440999.1	1	1
NRIP1	hsa-miR-30e-5p	XM_011529747.2	1	1
NRIP1	hsa-miR-30e-5p	XM_047440992.1	1	1
NRIP1	hsa-miR-30e-5p	XM_047440990.1	1	1
NRIP1	hsa-miR-30e-5p	XM_017028475.2	1	1
NRIP1	hsa-miR-30e-5p	XM_047440994.1	1	1
NRIP1	hsa-miR-30e-5p	XM_005261065.4	1	1
NRIP1	hsa-miR-30e-5p	XM_005261063.4	1	1
NRIP1	hsa-miR-30e-5p	XM_017028476.2	1	1
NRIP1	hsa-miR-30e-5p	NM_003489.4	1	1
NRIP1	hsa-miR-30e-5p	XM_047440991.1	1	1
NRIP1	hsa-miR-30e-5p	XM_011529749.3	1	1
NRIP1	hsa-miR-30e-5p	XM_011529748.3	1	1
NRIP1	hsa-miR-30e-5p	XM_011529751.3	1	1
NRIP1	hsa-miR-30e-5p	XM_017028473.2	1	1
NRIP1	hsa-miR-30e-5p	XM_047440993.1	1	1
NRIP1	hsa-miR-30e-5p	XM_047440996.1	1	1
NRIP1	hsa-miR-30e-5p	XM_047440997.1	1	1
NRIP1	hsa-miR-30e-5p	XM_047440995.1	1	1
NRIP1	hsa-miR-374b-5p	XM_011529752.2	1	0
NRIP1	hsa-miR-374b-5p	XM_047440998.1	1	0
NRIP1	hsa-miR-374b-5p	XM_047440999.1	1	0
NRIP1	hsa-miR-374b-5p	XM_011529747.2	1	0
NRIP1	hsa-miR-374b-5p	XM_047440992.1	1	0
NRIP1	hsa-miR-374b-5p	XM_047440990.1	1	0
NRIP1	hsa-miR-374b-5p	XM_017028475.2	1	0
NRIP1	hsa-miR-374b-5p	XM_047440994.1	1	0
NRIP1	hsa-miR-374b-5p	XM_005261065.4	1	0
NRIP1	hsa-miR-374b-5p	XM_005261063.4	1	0
NRIP1	hsa-miR-374b-5p	XM_017028476.2	1	0
NRIP1	hsa-miR-374b-5p	NM_003489.4	1	0
NRIP1	hsa-miR-374b-5p	XM_047440991.1	1	0
NRIP1	hsa-miR-374b-5p	XM_011529749.3	1	0
NRIP1	hsa-miR-374b-5p	XM_011529748.3	1	0
NRIP1	hsa-miR-374b-5p	XM_011529751.3	1	0
NRIP1	hsa-miR-374b-5p	XM_017028473.2	1	0
NRIP1	hsa-miR-374b-5p	XM_047440993.1	1	0
NRIP1	hsa-miR-374b-5p	XM_047440996.1	1	0
NRIP1	hsa-miR-374b-5p	XM_047440997.1	1	0
NRIP1	hsa-miR-374b-5p	XM_047440995.1	1	0
NRIP1	hsa-miR-33a-5p	XM_011529752.2	2	1
NRIP1	hsa-miR-33a-5p	XM_047440998.1	2	1
NRIP1	hsa-miR-33a-5p	XM_047440999.1	2	1
NRIP1	hsa-miR-33a-5p	XM_011529747.2	2	1
NRIP1	hsa-miR-33a-5p	XM_047440992.1	2	1
NRIP1	hsa-miR-33a-5p	XM_047440990.1	2	1
NRIP1	hsa-miR-33a-5p	XM_017028475.2	2	1
NRIP1	hsa-miR-33a-5p	XM_047440994.1	2	1
NRIP1	hsa-miR-33a-5p	XM_005261065.4	2	1
NRIP1	hsa-miR-33a-5p	XM_005261063.4	2	1
NRIP1	hsa-miR-33a-5p	XM_017028476.2	2	1
NRIP1	hsa-miR-33a-5p	NM_003489.4	2	1
NRIP1	hsa-miR-33a-5p	XM_047440991.1	2	1
NRIP1	hsa-miR-33a-5p	XM_011529749.3	2	1
NRIP1	hsa-miR-33a-5p	XM_011529748.3	2	1
NRIP1	hsa-miR-33a-5p	XM_011529751.3	2	1
NRIP1	hsa-miR-33a-5p	XM_017028473.2	2	1
NRIP1	hsa-miR-33a-5p	XM_047440993.1	2	1
NRIP1	hsa-miR-33a-5p	XM_047440996.1	2	1
NRIP1	hsa-miR-33a-5p	XM_047440997.1	2	1
NRIP1	hsa-miR-33a-5p	XM_047440995.1	2	1
NRIP1	hsa-miR-15a-5p	XM_011529752.2	2	0
NRIP1	hsa-miR-15a-5p	XM_047440998.1	2	0
NRIP1	hsa-miR-15a-5p	XM_047440999.1	2	0
NRIP1	hsa-miR-15a-5p	XM_011529747.2	2	0
NRIP1	hsa-miR-15a-5p	XM_047440992.1	2	0
NRIP1	hsa-miR-15a-5p	XM_047440990.1	2	0
NRIP1	hsa-miR-15a-5p	XM_017028475.2	2	0
NRIP1	hsa-miR-15a-5p	XM_047440994.1	2	0
NRIP1	hsa-miR-15a-5p	XM_005261065.4	2	0
NRIP1	hsa-miR-15a-5p	XM_005261063.4	2	0
NRIP1	hsa-miR-15a-5p	XM_017028476.2	2	0
NRIP1	hsa-miR-15a-5p	NM_003489.4	2	0
NRIP1	hsa-miR-15a-5p	XM_047440991.1	2	0
NRIP1	hsa-miR-15a-5p	XM_011529749.3	2	0
NRIP1	hsa-miR-15a-5p	XM_011529748.3	2	0
NRIP1	hsa-miR-15a-5p	XM_011529751.3	2	0
NRIP1	hsa-miR-15a-5p	XM_017028473.2	2	0
NRIP1	hsa-miR-15a-5p	XM_047440993.1	2	0
NRIP1	hsa-miR-15a-5p	XM_047440996.1	2	0
NRIP1	hsa-miR-15a-5p	XM_047440997.1	2	0
NRIP1	hsa-miR-15a-5p	XM_047440995.1	2	0
NRIP1	hsa-miR-15b-5p	XM_011529752.2	2	0
NRIP1	hsa-miR-15b-5p	XM_047440998.1	2	0
NRIP1	hsa-miR-15b-5p	XM_047440999.1	2	0
NRIP1	hsa-miR-15b-5p	XM_011529747.2	2	0
NRIP1	hsa-miR-15b-5p	XM_047440992.1	2	0
NRIP1	hsa-miR-15b-5p	XM_047440990.1	2	0
NRIP1	hsa-miR-15b-5p	XM_017028475.2	2	0
NRIP1	hsa-miR-15b-5p	XM_047440994.1	2	0
NRIP1	hsa-miR-15b-5p	XM_005261065.4	2	0
NRIP1	hsa-miR-15b-5p	XM_005261063.4	2	0
NRIP1	hsa-miR-15b-5p	XM_017028476.2	2	0
NRIP1	hsa-miR-15b-5p	NM_003489.4	2	0
NRIP1	hsa-miR-15b-5p	XM_047440991.1	2	0
NRIP1	hsa-miR-15b-5p	XM_011529749.3	2	0
NRIP1	hsa-miR-15b-5p	XM_011529748.3	2	0
NRIP1	hsa-miR-15b-5p	XM_011529751.3	2	0
NRIP1	hsa-miR-15b-5p	XM_017028473.2	2	0
NRIP1	hsa-miR-15b-5p	XM_047440993.1	2	0
NRIP1	hsa-miR-15b-5p	XM_047440996.1	2	0
NRIP1	hsa-miR-15b-5p	XM_047440997.1	2	0
NRIP1	hsa-miR-15b-5p	XM_047440995.1	2	0
NRIP1	hsa-miR-103a-3p	XM_011529752.2	1	1
NRIP1	hsa-miR-103a-3p	XM_047440998.1	1	1
NRIP1	hsa-miR-103a-3p	XM_047440999.1	1	1
NRIP1	hsa-miR-103a-3p	XM_011529747.2	1	1
NRIP1	hsa-miR-103a-3p	XM_047440992.1	1	1
NRIP1	hsa-miR-103a-3p	XM_047440990.1	1	1
NRIP1	hsa-miR-103a-3p	XM_017028475.2	1	1
NRIP1	hsa-miR-103a-3p	XM_047440994.1	1	1
NRIP1	hsa-miR-103a-3p	XM_005261065.4	1	1
NRIP1	hsa-miR-103a-3p	XM_005261063.4	1	1
NRIP1	hsa-miR-103a-3p	XM_017028476.2	1	1
NRIP1	hsa-miR-103a-3p	NM_003489.4	1	1
NRIP1	hsa-miR-103a-3p	XM_047440991.1	1	1
NRIP1	hsa-miR-103a-3p	XM_011529749.3	1	1
NRIP1	hsa-miR-103a-3p	XM_011529748.3	1	1
NRIP1	hsa-miR-103a-3p	XM_011529751.3	1	1
NRIP1	hsa-miR-103a-3p	XM_017028473.2	1	1
NRIP1	hsa-miR-103a-3p	XM_047440993.1	1	1
NRIP1	hsa-miR-103a-3p	XM_047440996.1	1	1
NRIP1	hsa-miR-103a-3p	XM_047440997.1	1	1
NRIP1	hsa-miR-103a-3p	XM_047440995.1	1	1
NRIP1	hsa-miR-183-5p	XM_011529752.2	1	0
NRIP1	hsa-miR-183-5p	XM_047440998.1	1	0
NRIP1	hsa-miR-183-5p	XM_047440999.1	1	0
NRIP1	hsa-miR-183-5p	XM_011529747.2	1	0
NRIP1	hsa-miR-183-5p	XM_047440992.1	1	0
NRIP1	hsa-miR-183-5p	XM_047440990.1	1	0
NRIP1	hsa-miR-183-5p	XM_017028475.2	1	0
NRIP1	hsa-miR-183-5p	XM_047440994.1	1	0
NRIP1	hsa-miR-183-5p	XM_005261065.4	1	0
NRIP1	hsa-miR-183-5p	XM_005261063.4	1	0
NRIP1	hsa-miR-183-5p	XM_017028476.2	1	0
NRIP1	hsa-miR-183-5p	NM_003489.4	1	0
NRIP1	hsa-miR-183-5p	XM_047440991.1	1	0
NRIP1	hsa-miR-183-5p	XM_011529749.3	1	0
NRIP1	hsa-miR-183-5p	XM_011529748.3	1	0
NRIP1	hsa-miR-183-5p	XM_011529751.3	1	0
NRIP1	hsa-miR-183-5p	XM_017028473.2	1	0
NRIP1	hsa-miR-183-5p	XM_047440993.1	1	0
NRIP1	hsa-miR-183-5p	XM_047440996.1	1	0
NRIP1	hsa-miR-183-5p	XM_047440997.1	1	0
NRIP1	hsa-miR-183-5p	XM_047440995.1	1	0
NRIP1	hsa-miR-130b-3p	XM_011529752.2	1	0
NRIP1	hsa-miR-130b-3p	XM_047440998.1	1	0
NRIP1	hsa-miR-130b-3p	XM_047440999.1	1	0
NRIP1	hsa-miR-130b-3p	XM_011529747.2	1	0
NRIP1	hsa-miR-130b-3p	XM_047440992.1	1	0
NRIP1	hsa-miR-130b-3p	XM_047440990.1	1	0
NRIP1	hsa-miR-130b-3p	XM_017028475.2	1	0
NRIP1	hsa-miR-130b-3p	XM_047440994.1	1	0
NRIP1	hsa-miR-130b-3p	XM_005261065.4	1	0
NRIP1	hsa-miR-130b-3p	XM_005261063.4	1	0
NRIP1	hsa-miR-130b-3p	XM_017028476.2	1	0
NRIP1	hsa-miR-130b-3p	NM_003489.4	1	0
NRIP1	hsa-miR-130b-3p	XM_047440991.1	1	0
NRIP1	hsa-miR-130b-3p	XM_011529749.3	1	0
NRIP1	hsa-miR-130b-3p	XM_011529748.3	1	0
NRIP1	hsa-miR-130b-3p	XM_011529751.3	1	0
NRIP1	hsa-miR-130b-3p	XM_017028473.2	1	0
NRIP1	hsa-miR-130b-3p	XM_047440993.1	1	0
NRIP1	hsa-miR-130b-3p	XM_047440996.1	1	0
NRIP1	hsa-miR-130b-3p	XM_047440997.1	1	0
NRIP1	hsa-miR-130b-3p	XM_047440995.1	1	0
NRIP1	hsa-miR-450a-5p	XM_011529752.2	1	0
NRIP1	hsa-miR-450a-5p	XM_047440998.1	1	0
NRIP1	hsa-miR-450a-5p	XM_047440999.1	1	0
NRIP1	hsa-miR-450a-5p	XM_011529747.2	1	0
NRIP1	hsa-miR-450a-5p	XM_047440992.1	1	0
NRIP1	hsa-miR-450a-5p	XM_047440990.1	1	0
NRIP1	hsa-miR-450a-5p	XM_017028475.2	1	0
NRIP1	hsa-miR-450a-5p	XM_047440994.1	1	0
NRIP1	hsa-miR-450a-5p	XM_005261065.4	1	0
NRIP1	hsa-miR-450a-5p	XM_005261063.4	1	0
NRIP1	hsa-miR-450a-5p	XM_017028476.2	1	0
NRIP1	hsa-miR-450a-5p	NM_003489.4	1	0
NRIP1	hsa-miR-450a-5p	XM_047440991.1	1	0
NRIP1	hsa-miR-450a-5p	XM_011529749.3	1	0
NRIP1	hsa-miR-450a-5p	XM_011529748.3	1	0
NRIP1	hsa-miR-450a-5p	XM_011529751.3	1	0
NRIP1	hsa-miR-450a-5p	XM_017028473.2	1	0
NRIP1	hsa-miR-450a-5p	XM_047440993.1	1	0
NRIP1	hsa-miR-450a-5p	XM_047440996.1	1	0
NRIP1	hsa-miR-450a-5p	XM_047440997.1	1	0
NRIP1	hsa-miR-450a-5p	XM_047440995.1	1	0
NRIP1	hsa-miR-23c	XM_011529752.2	1	0
NRIP1	hsa-miR-23c	XM_047440998.1	1	0
NRIP1	hsa-miR-23c	XM_047440999.1	1	0
NRIP1	hsa-miR-23c	XM_011529747.2	1	0
NRIP1	hsa-miR-23c	XM_047440992.1	1	0
NRIP1	hsa-miR-23c	XM_047440990.1	1	0
NRIP1	hsa-miR-23c	XM_017028475.2	1	0
NRIP1	hsa-miR-23c	XM_047440994.1	1	0
NRIP1	hsa-miR-23c	XM_005261065.4	1	0
NRIP1	hsa-miR-23c	XM_005261063.4	1	0
NRIP1	hsa-miR-23c	XM_017028476.2	1	0
NRIP1	hsa-miR-23c	NM_003489.4	1	0
NRIP1	hsa-miR-23c	XM_047440991.1	1	0
NRIP1	hsa-miR-23c	XM_011529749.3	1	0
NRIP1	hsa-miR-23c	XM_011529748.3	1	0
NRIP1	hsa-miR-23c	XM_011529751.3	1	0
NRIP1	hsa-miR-23c	XM_017028473.2	1	0
NRIP1	hsa-miR-23c	XM_047440993.1	1	0
NRIP1	hsa-miR-23c	XM_047440996.1	1	0
NRIP1	hsa-miR-23c	XM_047440997.1	1	0
NRIP1	hsa-miR-23c	XM_047440995.1	1	0
NRIP1	hsa-let-7e-5p	XM_011529752.2	1	0
NRIP1	hsa-let-7e-5p	XM_047440998.1	1	0
NRIP1	hsa-let-7e-5p	XM_047440999.1	1	0
NRIP1	hsa-let-7e-5p	XM_011529747.2	1	0
NRIP1	hsa-let-7e-5p	XM_047440992.1	1	0
NRIP1	hsa-let-7e-5p	XM_047440990.1	1	0
NRIP1	hsa-let-7e-5p	XM_017028475.2	1	0
NRIP1	hsa-let-7e-5p	XM_047440994.1	1	0
NRIP1	hsa-let-7e-5p	XM_005261065.4	1	0
NRIP1	hsa-let-7e-5p	XM_005261063.4	1	0
NRIP1	hsa-let-7e-5p	XM_017028476.2	1	0
NRIP1	hsa-let-7e-5p	NM_003489.4	1	0
NRIP1	hsa-let-7e-5p	XM_047440991.1	1	0
NRIP1	hsa-let-7e-5p	XM_011529749.3	1	0
NRIP1	hsa-let-7e-5p	XM_011529748.3	1	0
NRIP1	hsa-let-7e-5p	XM_011529751.3	1	0
NRIP1	hsa-let-7e-5p	XM_017028473.2	1	0
NRIP1	hsa-let-7e-5p	XM_047440993.1	1	0
NRIP1	hsa-let-7e-5p	XM_047440996.1	1	0
NRIP1	hsa-let-7e-5p	XM_047440997.1	1	0
NRIP1	hsa-let-7e-5p	XM_047440995.1	1	0
NRIP1	hsa-miR-574-5p	XM_011529752.2	1	0
NRIP1	hsa-miR-574-5p	XM_047440998.1	1	0
NRIP1	hsa-miR-574-5p	XM_047440999.1	1	0
NRIP1	hsa-miR-574-5p	XM_011529747.2	1	0
NRIP1	hsa-miR-574-5p	XM_047440992.1	1	0
NRIP1	hsa-miR-574-5p	XM_047440990.1	1	0
NRIP1	hsa-miR-574-5p	XM_017028475.2	1	0
NRIP1	hsa-miR-574-5p	XM_047440994.1	1	0
NRIP1	hsa-miR-574-5p	XM_005261065.4	1	0
NRIP1	hsa-miR-574-5p	XM_005261063.4	1	0
NRIP1	hsa-miR-574-5p	XM_017028476.2	1	0
NRIP1	hsa-miR-574-5p	NM_003489.4	1	0
NRIP1	hsa-miR-574-5p	XM_047440991.1	1	0
NRIP1	hsa-miR-574-5p	XM_011529749.3	1	0
NRIP1	hsa-miR-574-5p	XM_011529748.3	1	0
NRIP1	hsa-miR-574-5p	XM_011529751.3	1	0
NRIP1	hsa-miR-574-5p	XM_017028473.2	1	0
NRIP1	hsa-miR-574-5p	XM_047440993.1	1	0
NRIP1	hsa-miR-574-5p	XM_047440996.1	1	0
NRIP1	hsa-miR-574-5p	XM_047440997.1	1	0
NRIP1	hsa-miR-574-5p	XM_047440995.1	1	0
NRIP1	hsa-miR-16-5p	XM_011529752.2	1	0
NRIP1	hsa-miR-16-5p	XM_047440998.1	1	0
NRIP1	hsa-miR-16-5p	XM_047440999.1	1	0
NRIP1	hsa-miR-16-5p	XM_011529747.2	1	0
NRIP1	hsa-miR-16-5p	XM_047440992.1	1	0
NRIP1	hsa-miR-16-5p	XM_047440990.1	1	0
NRIP1	hsa-miR-16-5p	XM_017028475.2	1	0
NRIP1	hsa-miR-16-5p	XM_047440994.1	1	0
NRIP1	hsa-miR-16-5p	XM_005261065.4	1	0
NRIP1	hsa-miR-16-5p	XM_005261063.4	1	0
NRIP1	hsa-miR-16-5p	XM_017028476.2	1	0
NRIP1	hsa-miR-16-5p	NM_003489.4	1	0
NRIP1	hsa-miR-16-5p	XM_047440991.1	1	0
NRIP1	hsa-miR-16-5p	XM_011529749.3	1	0
NRIP1	hsa-miR-16-5p	XM_011529748.3	1	0
NRIP1	hsa-miR-16-5p	XM_011529751.3	1	0
NRIP1	hsa-miR-16-5p	XM_017028473.2	1	0
NRIP1	hsa-miR-16-5p	XM_047440993.1	1	0
NRIP1	hsa-miR-16-5p	XM_047440996.1	1	0
NRIP1	hsa-miR-16-5p	XM_047440997.1	1	0
NRIP1	hsa-miR-16-5p	XM_047440995.1	1	0
NRIP1	hsa-miR-424-5p	XM_011529752.2	1	0
NRIP1	hsa-miR-424-5p	XM_047440998.1	1	0
NRIP1	hsa-miR-424-5p	XM_047440999.1	1	0
NRIP1	hsa-miR-424-5p	XM_011529747.2	1	0
NRIP1	hsa-miR-424-5p	XM_047440992.1	1	0
NRIP1	hsa-miR-424-5p	XM_047440990.1	1	0
NRIP1	hsa-miR-424-5p	XM_017028475.2	1	0
NRIP1	hsa-miR-424-5p	XM_047440994.1	1	0
NRIP1	hsa-miR-424-5p	XM_005261065.4	1	0
NRIP1	hsa-miR-424-5p	XM_005261063.4	1	0
NRIP1	hsa-miR-424-5p	XM_017028476.2	1	0
NRIP1	hsa-miR-424-5p	NM_003489.4	1	0
NRIP1	hsa-miR-424-5p	XM_047440991.1	1	0
NRIP1	hsa-miR-424-5p	XM_011529749.3	1	0
NRIP1	hsa-miR-424-5p	XM_011529748.3	1	0
NRIP1	hsa-miR-424-5p	XM_011529751.3	1	0
NRIP1	hsa-miR-424-5p	XM_017028473.2	1	0
NRIP1	hsa-miR-424-5p	XM_047440993.1	1	0
NRIP1	hsa-miR-424-5p	XM_047440996.1	1	0
NRIP1	hsa-miR-424-5p	XM_047440997.1	1	0
NRIP1	hsa-miR-424-5p	XM_047440995.1	1	0
NRIP1	hsa-miR-497-5p	XM_011529752.2	1	0
NRIP1	hsa-miR-497-5p	XM_047440998.1	1	0
NRIP1	hsa-miR-497-5p	XM_047440999.1	1	0
NRIP1	hsa-miR-497-5p	XM_011529747.2	1	0
NRIP1	hsa-miR-497-5p	XM_047440992.1	1	0
NRIP1	hsa-miR-497-5p	XM_047440990.1	1	0
NRIP1	hsa-miR-497-5p	XM_017028475.2	1	0
NRIP1	hsa-miR-497-5p	XM_047440994.1	1	0
NRIP1	hsa-miR-497-5p	XM_005261065.4	1	0
NRIP1	hsa-miR-497-5p	XM_005261063.4	1	0
NRIP1	hsa-miR-497-5p	XM_017028476.2	1	0
NRIP1	hsa-miR-497-5p	NM_003489.4	1	0
NRIP1	hsa-miR-497-5p	XM_047440991.1	1	0
NRIP1	hsa-miR-497-5p	XM_011529749.3	1	0
NRIP1	hsa-miR-497-5p	XM_011529748.3	1	0
NRIP1	hsa-miR-497-5p	XM_011529751.3	1	0
NRIP1	hsa-miR-497-5p	XM_017028473.2	1	0
NRIP1	hsa-miR-497-5p	XM_047440993.1	1	0
NRIP1	hsa-miR-497-5p	XM_047440996.1	1	0
NRIP1	hsa-miR-497-5p	XM_047440997.1	1	0
NRIP1	hsa-miR-497-5p	XM_047440995.1	1	0
NRIP1	hsa-miR-10a-5p	XM_011529752.2	1	0
NRIP1	hsa-miR-10a-5p	XM_047440998.1	1	0
NRIP1	hsa-miR-10a-5p	XM_047440999.1	1	0
NRIP1	hsa-miR-10a-5p	XM_011529747.2	1	0
NRIP1	hsa-miR-10a-5p	XM_047440992.1	1	0
NRIP1	hsa-miR-10a-5p	XM_047440990.1	1	0
NRIP1	hsa-miR-10a-5p	XM_017028475.2	1	0
NRIP1	hsa-miR-10a-5p	XM_047440994.1	1	0
NRIP1	hsa-miR-10a-5p	XM_005261065.4	1	0
NRIP1	hsa-miR-10a-5p	XM_005261063.4	1	0
NRIP1	hsa-miR-10a-5p	XM_017028476.2	1	0
NRIP1	hsa-miR-10a-5p	NM_003489.4	1	0
NRIP1	hsa-miR-10a-5p	XM_047440991.1	1	0
NRIP1	hsa-miR-10a-5p	XM_011529749.3	1	0
NRIP1	hsa-miR-10a-5p	XM_011529748.3	1	0
NRIP1	hsa-miR-10a-5p	XM_011529751.3	1	0
NRIP1	hsa-miR-10a-5p	XM_017028473.2	1	0
NRIP1	hsa-miR-10a-5p	XM_047440993.1	1	0
NRIP1	hsa-miR-10a-5p	XM_047440996.1	1	0
NRIP1	hsa-miR-10a-5p	XM_047440997.1	1	0
NRIP1	hsa-miR-10a-5p	XM_047440995.1	1	0
NRIP1	hsa-miR-10b-5p	XM_011529752.2	1	0
NRIP1	hsa-miR-10b-5p	XM_047440998.1	1	0
NRIP1	hsa-miR-10b-5p	XM_047440999.1	1	0
NRIP1	hsa-miR-10b-5p	XM_011529747.2	1	0
NRIP1	hsa-miR-10b-5p	XM_047440992.1	1	0
NRIP1	hsa-miR-10b-5p	XM_047440990.1	1	0
NRIP1	hsa-miR-10b-5p	XM_017028475.2	1	0
NRIP1	hsa-miR-10b-5p	XM_047440994.1	1	0
NRIP1	hsa-miR-10b-5p	XM_005261065.4	1	0
NRIP1	hsa-miR-10b-5p	XM_005261063.4	1	0
NRIP1	hsa-miR-10b-5p	XM_017028476.2	1	0
NRIP1	hsa-miR-10b-5p	NM_003489.4	1	0
NRIP1	hsa-miR-10b-5p	XM_047440991.1	1	0
NRIP1	hsa-miR-10b-5p	XM_011529749.3	1	0
NRIP1	hsa-miR-10b-5p	XM_011529748.3	1	0
NRIP1	hsa-miR-10b-5p	XM_011529751.3	1	0
NRIP1	hsa-miR-10b-5p	XM_017028473.2	1	0
NRIP1	hsa-miR-10b-5p	XM_047440993.1	1	0
NRIP1	hsa-miR-10b-5p	XM_047440996.1	1	0
NRIP1	hsa-miR-10b-5p	XM_047440997.1	1	0
NRIP1	hsa-miR-10b-5p	XM_047440995.1	1	0
NRIP1	hsa-miR-33b-5p	XM_011529752.2	1	1
NRIP1	hsa-miR-33b-5p	XM_047440998.1	1	1
NRIP1	hsa-miR-33b-5p	XM_047440999.1	1	1
NRIP1	hsa-miR-33b-5p	XM_011529747.2	1	1
NRIP1	hsa-miR-33b-5p	XM_047440992.1	1	1
NRIP1	hsa-miR-33b-5p	XM_047440990.1	1	1
NRIP1	hsa-miR-33b-5p	XM_017028475.2	1	1
NRIP1	hsa-miR-33b-5p	XM_047440994.1	1	1
NRIP1	hsa-miR-33b-5p	XM_005261065.4	1	1
NRIP1	hsa-miR-33b-5p	XM_005261063.4	1	1
NRIP1	hsa-miR-33b-5p	XM_017028476.2	1	1
NRIP1	hsa-miR-33b-5p	NM_003489.4	1	1
NRIP1	hsa-miR-33b-5p	XM_047440991.1	1	1
NRIP1	hsa-miR-33b-5p	XM_011529749.3	1	1
NRIP1	hsa-miR-33b-5p	XM_011529748.3	1	1
NRIP1	hsa-miR-33b-5p	XM_011529751.3	1	1
NRIP1	hsa-miR-33b-5p	XM_017028473.2	1	1
NRIP1	hsa-miR-33b-5p	XM_047440993.1	1	1
NRIP1	hsa-miR-33b-5p	XM_047440996.1	1	1
NRIP1	hsa-miR-33b-5p	XM_047440997.1	1	1
NRIP1	hsa-miR-33b-5p	XM_047440995.1	1	1
NRIP1	hsa-miR-92a-3p	XM_011529752.2	1	0
NRIP1	hsa-miR-92a-3p	XM_047440998.1	1	0
NRIP1	hsa-miR-92a-3p	XM_047440999.1	1	0
NRIP1	hsa-miR-92a-3p	XM_011529747.2	1	0
NRIP1	hsa-miR-92a-3p	XM_047440992.1	1	0
NRIP1	hsa-miR-92a-3p	XM_047440990.1	1	0
NRIP1	hsa-miR-92a-3p	XM_017028475.2	1	0
NRIP1	hsa-miR-92a-3p	XM_047440994.1	1	0
NRIP1	hsa-miR-92a-3p	XM_005261065.4	1	0
NRIP1	hsa-miR-92a-3p	XM_005261063.4	1	0
NRIP1	hsa-miR-92a-3p	XM_017028476.2	1	0
NRIP1	hsa-miR-92a-3p	NM_003489.4	1	0
NRIP1	hsa-miR-92a-3p	XM_047440991.1	1	0
NRIP1	hsa-miR-92a-3p	XM_011529749.3	1	0
NRIP1	hsa-miR-92a-3p	XM_011529748.3	1	0
NRIP1	hsa-miR-92a-3p	XM_011529751.3	1	0
NRIP1	hsa-miR-92a-3p	XM_017028473.2	1	0
NRIP1	hsa-miR-92a-3p	XM_047440993.1	1	0
NRIP1	hsa-miR-92a-3p	XM_047440996.1	1	0
NRIP1	hsa-miR-92a-3p	XM_047440997.1	1	0
NRIP1	hsa-miR-92a-3p	XM_047440995.1	1	0
NRIP1	hsa-miR-92b-3p	XM_011529752.2	1	0
NRIP1	hsa-miR-92b-3p	XM_047440998.1	1	0
NRIP1	hsa-miR-92b-3p	XM_047440999.1	1	0
NRIP1	hsa-miR-92b-3p	XM_011529747.2	1	0
NRIP1	hsa-miR-92b-3p	XM_047440992.1	1	0
NRIP1	hsa-miR-92b-3p	XM_047440990.1	1	0
NRIP1	hsa-miR-92b-3p	XM_017028475.2	1	0
NRIP1	hsa-miR-92b-3p	XM_047440994.1	1	0
NRIP1	hsa-miR-92b-3p	XM_005261065.4	1	0
NRIP1	hsa-miR-92b-3p	XM_005261063.4	1	0
NRIP1	hsa-miR-92b-3p	XM_017028476.2	1	0
NRIP1	hsa-miR-92b-3p	NM_003489.4	1	0
NRIP1	hsa-miR-92b-3p	XM_047440991.1	1	0
NRIP1	hsa-miR-92b-3p	XM_011529749.3	1	0
NRIP1	hsa-miR-92b-3p	XM_011529748.3	1	0
NRIP1	hsa-miR-92b-3p	XM_011529751.3	1	0
NRIP1	hsa-miR-92b-3p	XM_017028473.2	1	0
NRIP1	hsa-miR-92b-3p	XM_047440993.1	1	0
NRIP1	hsa-miR-92b-3p	XM_047440996.1	1	0
NRIP1	hsa-miR-92b-3p	XM_047440997.1	1	0
NRIP1	hsa-miR-92b-3p	XM_047440995.1	1	0
NRIP1	hsa-miR-193b-3p	XM_011529752.2	1	1
NRIP1	hsa-miR-193b-3p	XM_047440998.1	1	1
NRIP1	hsa-miR-193b-3p	XM_047440999.1	1	1
NRIP1	hsa-miR-193b-3p	XM_011529747.2	1	1
NRIP1	hsa-miR-193b-3p	XM_047440992.1	1	1
NRIP1	hsa-miR-193b-3p	XM_047440990.1	1	1
NRIP1	hsa-miR-193b-3p	XM_017028475.2	1	1
NRIP1	hsa-miR-193b-3p	XM_047440994.1	1	1
NRIP1	hsa-miR-193b-3p	XM_005261065.4	1	1
NRIP1	hsa-miR-193b-3p	XM_005261063.4	1	1
NRIP1	hsa-miR-193b-3p	XM_017028476.2	1	1
NRIP1	hsa-miR-193b-3p	NM_003489.4	1	1
NRIP1	hsa-miR-193b-3p	XM_047440991.1	1	1
NRIP1	hsa-miR-193b-3p	XM_011529749.3	1	1
NRIP1	hsa-miR-193b-3p	XM_011529748.3	1	1
NRIP1	hsa-miR-193b-3p	XM_011529751.3	1	1
NRIP1	hsa-miR-193b-3p	XM_017028473.2	1	1
NRIP1	hsa-miR-193b-3p	XM_047440993.1	1	1
NRIP1	hsa-miR-193b-3p	XM_047440996.1	1	1
NRIP1	hsa-miR-193b-3p	XM_047440997.1	1	1
NRIP1	hsa-miR-193b-3p	XM_047440995.1	1	1
NRIP1	hsa-miR-378c	XM_011529752.2	1	0
NRIP1	hsa-miR-378c	XM_047440998.1	1	0
NRIP1	hsa-miR-378c	XM_047440999.1	1	0
NRIP1	hsa-miR-378c	XM_011529747.2	1	0
NRIP1	hsa-miR-378c	XM_047440992.1	1	0
NRIP1	hsa-miR-378c	XM_047440990.1	1	0
NRIP1	hsa-miR-378c	XM_017028475.2	1	0
NRIP1	hsa-miR-378c	XM_047440994.1	1	0
NRIP1	hsa-miR-378c	XM_005261065.4	1	0
NRIP1	hsa-miR-378c	XM_005261063.4	1	0
NRIP1	hsa-miR-378c	XM_017028476.2	1	0
NRIP1	hsa-miR-378c	NM_003489.4	1	0
NRIP1	hsa-miR-378c	XM_047440991.1	1	0
NRIP1	hsa-miR-378c	XM_011529749.3	1	0
NRIP1	hsa-miR-378c	XM_011529748.3	1	0
NRIP1	hsa-miR-378c	XM_011529751.3	1	0
NRIP1	hsa-miR-378c	XM_017028473.2	1	0
NRIP1	hsa-miR-378c	XM_047440993.1	1	0
NRIP1	hsa-miR-378c	XM_047440996.1	1	0
NRIP1	hsa-miR-378c	XM_047440997.1	1	0
NRIP1	hsa-miR-378c	XM_047440995.1	1	0
BTG3	hsa-miR-182-5p	NM_006806.5	1	0
BTG3	hsa-miR-182-5p	NM_001130914.2	1	0
BTG3	hsa-miR-182-5p	XM_047440673.1	1	0
BTG3	hsa-miR-182-5p	XM_011529441.2	1	0
BTG3	hsa-miR-182-5p	XM_047440672.1	1	0
BTG3	hsa-miR-182-5p	XM_047440670.1	1	0
BTG3	hsa-miR-182-5p	XM_047440671.1	1	0
BTG3	hsa-miR-1301	NM_006806.5	1	0
BTG3	hsa-miR-1301	NM_001130914.2	1	0
BTG3	hsa-miR-1301	XM_047440673.1	1	0
BTG3	hsa-miR-1301	XM_011529441.2	1	0
BTG3	hsa-miR-1301	XM_047440672.1	1	0
BTG3	hsa-miR-1301	XM_047440670.1	1	0
BTG3	hsa-miR-1301	XM_047440671.1	1	0
BTG3	hsa-miR-221-3p	NM_006806.5	1	0
BTG3	hsa-miR-221-3p	NM_001130914.2	1	0
BTG3	hsa-miR-221-3p	XM_047440673.1	1	0
BTG3	hsa-miR-221-3p	XM_011529441.2	1	0
BTG3	hsa-miR-221-3p	XM_047440672.1	1	0
BTG3	hsa-miR-221-3p	XM_047440670.1	1	0
BTG3	hsa-miR-221-3p	XM_047440671.1	1	0
BTG3	hsa-miR-196b-5p	NM_006806.5	1	0
BTG3	hsa-miR-196b-5p	NM_001130914.2	1	0
BTG3	hsa-miR-196b-5p	XM_047440673.1	1	0
BTG3	hsa-miR-196b-5p	XM_011529441.2	1	0
BTG3	hsa-miR-196b-5p	XM_047440672.1	1	0
BTG3	hsa-miR-196b-5p	XM_047440670.1	1	0
BTG3	hsa-miR-196b-5p	XM_047440671.1	1	0
BTG3	hsa-miR-374b-5p	NM_006806.5	1	0
BTG3	hsa-miR-374b-5p	NM_001130914.2	1	0
BTG3	hsa-miR-374b-5p	XM_047440673.1	1	0
BTG3	hsa-miR-374b-5p	XM_011529441.2	1	0
BTG3	hsa-miR-374b-5p	XM_047440672.1	1	0
BTG3	hsa-miR-374b-5p	XM_047440670.1	1	0
BTG3	hsa-miR-374b-5p	XM_047440671.1	1	0
BTG3	hsa-miR-340-5p	NM_006806.5	1	0
BTG3	hsa-miR-340-5p	NM_001130914.2	1	0
BTG3	hsa-miR-340-5p	XM_047440673.1	1	0
BTG3	hsa-miR-340-5p	XM_011529441.2	1	0
BTG3	hsa-miR-340-5p	XM_047440672.1	1	0
BTG3	hsa-miR-340-5p	XM_047440670.1	1	0
BTG3	hsa-miR-340-5p	XM_047440671.1	1	0
BTG3	hsa-miR-122-5p	NM_006806.5	2	0
BTG3	hsa-miR-122-5p	NM_001130914.2	2	0
BTG3	hsa-miR-122-5p	XM_047440673.1	2	0
BTG3	hsa-miR-122-5p	XM_011529441.2	2	0
BTG3	hsa-miR-122-5p	XM_047440672.1	2	0
BTG3	hsa-miR-122-5p	XM_047440670.1	2	0
BTG3	hsa-miR-122-5p	XM_047440671.1	2	0
BTG3	hsa-miR-101-3p	NM_006806.5	1	0
BTG3	hsa-miR-101-3p	NM_001130914.2	1	0
BTG3	hsa-miR-101-3p	XM_047440673.1	1	0
BTG3	hsa-miR-101-3p	XM_011529441.2	1	0
BTG3	hsa-miR-101-3p	XM_047440672.1	1	0
BTG3	hsa-miR-101-3p	XM_047440670.1	1	0
BTG3	hsa-miR-101-3p	XM_047440671.1	1	0
BTG3	hsa-miR-1297	NM_006806.5	1	0
BTG3	hsa-miR-1297	NM_001130914.2	1	0
BTG3	hsa-miR-1297	XM_047440673.1	1	0
BTG3	hsa-miR-1297	XM_011529441.2	1	0
BTG3	hsa-miR-1297	XM_047440672.1	1	0
BTG3	hsa-miR-1297	XM_047440670.1	1	0
BTG3	hsa-miR-1297	XM_047440671.1	1	0
BTG3	hsa-miR-26b-5p	NM_006806.5	1	0
BTG3	hsa-miR-26b-5p	NM_001130914.2	1	0
BTG3	hsa-miR-26b-5p	XM_047440673.1	1	0
BTG3	hsa-miR-26b-5p	XM_011529441.2	1	0
BTG3	hsa-miR-26b-5p	XM_047440672.1	1	0
BTG3	hsa-miR-26b-5p	XM_047440670.1	1	0
BTG3	hsa-miR-26b-5p	XM_047440671.1	1	0
BTG3	hsa-miR-106a-5p	NM_006806.5	1	1
BTG3	hsa-miR-106a-5p	NM_001130914.2	1	1
BTG3	hsa-miR-106a-5p	XM_047440673.1	1	1
BTG3	hsa-miR-106a-5p	XM_011529441.2	1	1
BTG3	hsa-miR-106a-5p	XM_047440672.1	1	1
BTG3	hsa-miR-106a-5p	XM_047440670.1	1	1
BTG3	hsa-miR-106a-5p	XM_047440671.1	1	1
BTG3	hsa-miR-20a-5p	NM_006806.5	1	1
BTG3	hsa-miR-20a-5p	NM_001130914.2	1	1
BTG3	hsa-miR-20a-5p	XM_047440673.1	1	1
BTG3	hsa-miR-20a-5p	XM_011529441.2	1	1
BTG3	hsa-miR-20a-5p	XM_047440672.1	1	1
BTG3	hsa-miR-20a-5p	XM_047440670.1	1	1
BTG3	hsa-miR-20a-5p	XM_047440671.1	1	1
BTG3	hsa-miR-20b-5p	NM_006806.5	1	1
BTG3	hsa-miR-20b-5p	NM_001130914.2	1	1
BTG3	hsa-miR-20b-5p	XM_047440673.1	1	1
BTG3	hsa-miR-20b-5p	XM_011529441.2	1	1
BTG3	hsa-miR-20b-5p	XM_047440672.1	1	1
BTG3	hsa-miR-20b-5p	XM_047440670.1	1	1
BTG3	hsa-miR-20b-5p	XM_047440671.1	1	1
BTG3	hsa-miR-93-5p	NM_006806.5	1	1
BTG3	hsa-miR-93-5p	NM_001130914.2	1	1
BTG3	hsa-miR-93-5p	XM_047440673.1	1	1
BTG3	hsa-miR-93-5p	XM_011529441.2	1	1
BTG3	hsa-miR-93-5p	XM_047440672.1	1	1
BTG3	hsa-miR-93-5p	XM_047440670.1	1	1
BTG3	hsa-miR-93-5p	XM_047440671.1	1	1
BTG3	hsa-miR-130a-3p	NM_006806.5	1	0
BTG3	hsa-miR-130a-3p	NM_001130914.2	1	0
BTG3	hsa-miR-130a-3p	XM_047440673.1	1	0
BTG3	hsa-miR-130a-3p	XM_011529441.2	1	0
BTG3	hsa-miR-130a-3p	XM_047440672.1	1	0
BTG3	hsa-miR-130a-3p	XM_047440670.1	1	0
BTG3	hsa-miR-130a-3p	XM_047440671.1	1	0
BTG3	hsa-miR-130b-3p	NM_006806.5	1	0
BTG3	hsa-miR-130b-3p	NM_001130914.2	1	0
BTG3	hsa-miR-130b-3p	XM_047440673.1	1	0
BTG3	hsa-miR-130b-3p	XM_011529441.2	1	0
BTG3	hsa-miR-130b-3p	XM_047440672.1	1	0
BTG3	hsa-miR-130b-3p	XM_047440670.1	1	0
BTG3	hsa-miR-130b-3p	XM_047440671.1	1	0
BTG3	hsa-miR-378b	NM_006806.5	1	0
BTG3	hsa-miR-378b	NM_001130914.2	1	0
BTG3	hsa-miR-378b	XM_047440673.1	1	0
BTG3	hsa-miR-378b	XM_011529441.2	1	0
BTG3	hsa-miR-378b	XM_047440672.1	1	0
BTG3	hsa-miR-378b	XM_047440670.1	1	0
BTG3	hsa-miR-378b	XM_047440671.1	1	0
BTG3	hsa-miR-378c	NM_006806.5	1	0
BTG3	hsa-miR-378c	NM_001130914.2	1	0
BTG3	hsa-miR-378c	XM_047440673.1	1	0
BTG3	hsa-miR-378c	XM_011529441.2	1	0
BTG3	hsa-miR-378c	XM_047440672.1	1	0
BTG3	hsa-miR-378c	XM_047440670.1	1	0
BTG3	hsa-miR-378c	XM_047440671.1	1	0
BTG3	hsa-miR-7-5p	NM_006806.5	1	0
BTG3	hsa-miR-7-5p	NM_001130914.2	1	0
BTG3	hsa-miR-7-5p	XM_047440673.1	1	0
BTG3	hsa-miR-7-5p	XM_011529441.2	1	0
BTG3	hsa-miR-7-5p	XM_047440672.1	1	0
BTG3	hsa-miR-7-5p	XM_047440670.1	1	0
BTG3	hsa-miR-7-5p	XM_047440671.1	1	0
C21orf91	hsa-miR-454-3p	NM_001100421.2	1	0
C21orf91	hsa-miR-454-3p	NM_017447.4	1	0
C21orf91	hsa-miR-454-3p	NM_001100420.2	1	0
C21orf91	hsa-miR-15a-5p	NM_001100421.2	1	0
C21orf91	hsa-miR-15a-5p	NM_017447.4	1	0
C21orf91	hsa-miR-15a-5p	NM_001100420.2	1	0
C21orf91	hsa-miR-16-5p	NM_001100421.2	2	0
C21orf91	hsa-miR-16-5p	NM_017447.4	2	0
C21orf91	hsa-miR-16-5p	NM_001100420.2	2	0
C21orf91	hsa-miR-374b-5p	NM_001100421.2	3	0
C21orf91	hsa-miR-374b-5p	NM_017447.4	3	0
C21orf91	hsa-miR-374b-5p	NM_001100420.2	3	0
C21orf91	hsa-miR-132-3p	NM_001100421.2	1	0
C21orf91	hsa-miR-132-3p	NM_017447.4	1	0
C21orf91	hsa-miR-132-3p	NM_001100420.2	1	0
C21orf91	hsa-miR-15b-5p	NM_001100421.2	1	0
C21orf91	hsa-miR-15b-5p	NM_017447.4	1	0
C21orf91	hsa-miR-15b-5p	NM_001100420.2	1	0
C21orf91	hsa-miR-212-3p	NM_001100421.2	1	0
C21orf91	hsa-miR-212-3p	NM_017447.4	1	0
C21orf91	hsa-miR-212-3p	NM_001100420.2	1	0
C21orf91	hsa-miR-1297	NM_001100421.2	1	0
C21orf91	hsa-miR-1297	NM_017447.4	1	0
C21orf91	hsa-miR-1297	NM_001100420.2	1	0
C21orf91	hsa-miR-26a-5p	NM_001100421.2	1	0
C21orf91	hsa-miR-26a-5p	NM_017447.4	1	0
C21orf91	hsa-miR-26a-5p	NM_001100420.2	1	0
C21orf91	hsa-miR-26b-5p	NM_001100421.2	1	0
C21orf91	hsa-miR-26b-5p	NM_017447.4	1	0
C21orf91	hsa-miR-26b-5p	NM_001100420.2	1	0
C21orf91	hsa-miR-30a-5p	NM_001100421.2	1	1
C21orf91	hsa-miR-30a-5p	NM_017447.4	1	1
C21orf91	hsa-miR-30a-5p	NM_001100420.2	1	1
C21orf91	hsa-miR-30d-5p	NM_001100421.2	1	1
C21orf91	hsa-miR-30d-5p	NM_017447.4	1	1
C21orf91	hsa-miR-30d-5p	NM_001100420.2	1	1
C21orf91	hsa-miR-30e-5p	NM_001100421.2	1	1
C21orf91	hsa-miR-30e-5p	NM_017447.4	1	1
C21orf91	hsa-miR-30e-5p	NM_001100420.2	1	1
C21orf91	hsa-let-7b-5p	NM_001100421.2	1	0
C21orf91	hsa-let-7b-5p	NM_017447.4	1	0
C21orf91	hsa-let-7b-5p	NM_001100420.2	1	0
C21orf91	hsa-let-7i-5p	NM_001100421.2	1	0
C21orf91	hsa-let-7i-5p	NM_017447.4	1	0
C21orf91	hsa-let-7i-5p	NM_001100420.2	1	0
C21orf91	hsa-miR-20a-5p	NM_001100421.2	1	0
C21orf91	hsa-miR-20a-5p	NM_017447.4	1	0
C21orf91	hsa-miR-20a-5p	NM_001100420.2	1	0
C21orf91	hsa-miR-340-5p	NM_001100421.2	2	1
C21orf91	hsa-miR-340-5p	NM_017447.4	2	1
C21orf91	hsa-miR-340-5p	NM_001100420.2	2	1
C21orf91	hsa-miR-106a-5p	NM_001100421.2	2	0
C21orf91	hsa-miR-106a-5p	NM_017447.4	2	0
C21orf91	hsa-miR-106a-5p	NM_001100420.2	2	0
C21orf91	hsa-miR-101-3p	NM_001100421.2	1	0
C21orf91	hsa-miR-101-3p	NM_017447.4	1	0
C21orf91	hsa-miR-101-3p	NM_001100420.2	1	0
C21orf91	hsa-miR-25-3p	NM_001100421.2	2	2
C21orf91	hsa-miR-25-3p	NM_017447.4	2	2
C21orf91	hsa-miR-25-3p	NM_001100420.2	2	2
C21orf91	hsa-miR-92a-3p	NM_001100421.2	2	2
C21orf91	hsa-miR-92a-3p	NM_017447.4	2	2
C21orf91	hsa-miR-92a-3p	NM_001100420.2	2	2
C21orf91	hsa-miR-92b-3p	NM_001100421.2	2	2
C21orf91	hsa-miR-92b-3p	NM_017447.4	2	2
C21orf91	hsa-miR-92b-3p	NM_001100420.2	2	2
C21orf91	hsa-miR-32-5p	NM_001100421.2	2	2
C21orf91	hsa-miR-32-5p	NM_017447.4	2	2
C21orf91	hsa-miR-32-5p	NM_001100420.2	2	2
C21orf91	hsa-miR-374a-5p	NM_001100421.2	1	0
C21orf91	hsa-miR-374a-5p	NM_017447.4	1	0
C21orf91	hsa-miR-374a-5p	NM_001100420.2	1	0
C21orf91	hsa-let-7d-5p	NM_001100421.2	1	0
C21orf91	hsa-let-7d-5p	NM_017447.4	1	0
C21orf91	hsa-let-7d-5p	NM_001100420.2	1	0
C21orf91	hsa-miR-328	NM_001100421.2	1	0
C21orf91	hsa-miR-328	NM_017447.4	1	0
C21orf91	hsa-miR-328	NM_001100420.2	1	0
C21orf91	hsa-miR-122-5p	NM_001100421.2	1	0
C21orf91	hsa-miR-122-5p	NM_017447.4	1	0
C21orf91	hsa-miR-122-5p	NM_001100420.2	1	0
C21orf91	hsa-miR-19a-3p	NM_001100421.2	1	1
C21orf91	hsa-miR-19a-3p	NM_017447.4	1	1
C21orf91	hsa-miR-19a-3p	NM_001100420.2	1	1
C21orf91	hsa-miR-19b-3p	NM_001100421.2	1	1
C21orf91	hsa-miR-19b-3p	NM_017447.4	1	1
C21orf91	hsa-miR-19b-3p	NM_001100420.2	1	1
MRPL39	hsa-miR-196a-5p	NM_080794.4	1	0
MRPL39	hsa-miR-196a-5p	XM_006724026.5	1	0
MRPL39	hsa-miR-196b-5p	NM_080794.4	1	0
MRPL39	hsa-miR-196b-5p	XM_006724026.5	1	0
APP	hsa-miR-30a-5p	NM_001136131.3	1	0
APP	hsa-miR-30a-5p	NM_001136129.3	1	0
APP	hsa-miR-30a-5p	NM_001136130.3	1	0
APP	hsa-miR-30a-5p	NM_001204303.2	1	0
APP	hsa-miR-30a-5p	NM_201414.3	1	0
APP	hsa-miR-30a-5p	NM_001385253.1	1	0
APP	hsa-miR-30a-5p	NM_001204302.2	1	0
APP	hsa-miR-30a-5p	NM_201413.3	1	0
APP	hsa-miR-30a-5p	NM_001204301.2	1	0
APP	hsa-miR-30a-5p	NM_000484.4	1	0
APP	hsa-miR-30a-5p	NM_001136016.3	1	0
APP	hsa-miR-30d-5p	NM_001136131.3	1	0
APP	hsa-miR-30d-5p	NM_001136129.3	1	0
APP	hsa-miR-30d-5p	NM_001136130.3	1	0
APP	hsa-miR-30d-5p	NM_001204303.2	1	0
APP	hsa-miR-30d-5p	NM_201414.3	1	0
APP	hsa-miR-30d-5p	NM_001385253.1	1	0
APP	hsa-miR-30d-5p	NM_001204302.2	1	0
APP	hsa-miR-30d-5p	NM_201413.3	1	0
APP	hsa-miR-30d-5p	NM_001204301.2	1	0
APP	hsa-miR-30d-5p	NM_000484.4	1	0
APP	hsa-miR-30d-5p	NM_001136016.3	1	0
APP	hsa-miR-30e-5p	NM_001136131.3	1	0
APP	hsa-miR-30e-5p	NM_001136129.3	1	0
APP	hsa-miR-30e-5p	NM_001136130.3	1	0
APP	hsa-miR-30e-5p	NM_001204303.2	1	0
APP	hsa-miR-30e-5p	NM_201414.3	1	0
APP	hsa-miR-30e-5p	NM_001385253.1	1	0
APP	hsa-miR-30e-5p	NM_001204302.2	1	0
APP	hsa-miR-30e-5p	NM_201413.3	1	0
APP	hsa-miR-30e-5p	NM_001204301.2	1	0
APP	hsa-miR-30e-5p	NM_000484.4	1	0
APP	hsa-miR-30e-5p	NM_001136016.3	1	0
APP	hsa-miR-16-5p	NM_001136131.3	1	1
APP	hsa-miR-16-5p	NM_001136129.3	1	1
APP	hsa-miR-16-5p	NM_001136130.3	1	1
APP	hsa-miR-16-5p	NM_001204303.2	1	1
APP	hsa-miR-16-5p	NM_201414.3	1	1
APP	hsa-miR-16-5p	NM_001385253.1	1	1
APP	hsa-miR-16-5p	NM_001204302.2	1	1
APP	hsa-miR-16-5p	NM_201413.3	1	1
APP	hsa-miR-16-5p	NM_001204301.2	1	1
APP	hsa-miR-16-5p	NM_000484.4	1	1
APP	hsa-miR-16-5p	NM_001136016.3	1	1
APP	hsa-miR-450a-5p	NM_001136131.3	1	0
APP	hsa-miR-450a-5p	NM_001136129.3	1	0
APP	hsa-miR-450a-5p	NM_001136130.3	1	0
APP	hsa-miR-450a-5p	NM_001204303.2	1	0
APP	hsa-miR-450a-5p	NM_201414.3	1	0
APP	hsa-miR-450a-5p	NM_001385253.1	1	0
APP	hsa-miR-450a-5p	NM_001204302.2	1	0
APP	hsa-miR-450a-5p	NM_201413.3	1	0
APP	hsa-miR-450a-5p	NM_001204301.2	1	0
APP	hsa-miR-450a-5p	NM_000484.4	1	0
APP	hsa-miR-450a-5p	NM_001136016.3	1	0
APP	hsa-miR-122-5p	NM_001136131.3	1	0
APP	hsa-miR-122-5p	NM_001136129.3	1	0
APP	hsa-miR-122-5p	NM_001136130.3	1	0
APP	hsa-miR-122-5p	NM_001204303.2	1	0
APP	hsa-miR-122-5p	NM_201414.3	1	0
APP	hsa-miR-122-5p	NM_001385253.1	1	0
APP	hsa-miR-122-5p	NM_001204302.2	1	0
APP	hsa-miR-122-5p	NM_201413.3	1	0
APP	hsa-miR-122-5p	NM_001204301.2	1	0
APP	hsa-miR-122-5p	NM_000484.4	1	0
APP	hsa-miR-122-5p	NM_001136016.3	1	0
APP	hsa-miR-106a-5p	NM_001136131.3	1	1
APP	hsa-miR-106a-5p	NM_001136129.3	1	1
APP	hsa-miR-106a-5p	NM_001136130.3	1	1
APP	hsa-miR-106a-5p	NM_001204303.2	1	1
APP	hsa-miR-106a-5p	NM_201414.3	1	1
APP	hsa-miR-106a-5p	NM_001385253.1	1	1
APP	hsa-miR-106a-5p	NM_001204302.2	1	1
APP	hsa-miR-106a-5p	NM_201413.3	1	1
APP	hsa-miR-106a-5p	NM_001204301.2	1	1
APP	hsa-miR-106a-5p	NM_000484.4	1	1
APP	hsa-miR-106a-5p	NM_001136016.3	1	1
APP	hsa-miR-20a-5p	NM_001136131.3	2	1
APP	hsa-miR-20a-5p	NM_001136129.3	2	1
APP	hsa-miR-20a-5p	NM_001136130.3	2	1
APP	hsa-miR-20a-5p	NM_001204303.2	2	1
APP	hsa-miR-20a-5p	NM_201414.3	2	1
APP	hsa-miR-20a-5p	NM_001385253.1	2	1
APP	hsa-miR-20a-5p	NM_001204302.2	2	1
APP	hsa-miR-20a-5p	NM_201413.3	2	1
APP	hsa-miR-20a-5p	NM_001204301.2	2	1
APP	hsa-miR-20a-5p	NM_000484.4	2	1
APP	hsa-miR-20a-5p	NM_001136016.3	2	1
APP	hsa-miR-20b-5p	NM_001136131.3	2	1
APP	hsa-miR-20b-5p	NM_001136129.3	2	1
APP	hsa-miR-20b-5p	NM_001136130.3	2	1
APP	hsa-miR-20b-5p	NM_001204303.2	2	1
APP	hsa-miR-20b-5p	NM_201414.3	2	1
APP	hsa-miR-20b-5p	NM_001385253.1	2	1
APP	hsa-miR-20b-5p	NM_001204302.2	2	1
APP	hsa-miR-20b-5p	NM_201413.3	2	1
APP	hsa-miR-20b-5p	NM_001204301.2	2	1
APP	hsa-miR-20b-5p	NM_000484.4	2	1
APP	hsa-miR-20b-5p	NM_001136016.3	2	1
APP	hsa-miR-93-5p	NM_001136131.3	2	1
APP	hsa-miR-93-5p	NM_001136129.3	2	1
APP	hsa-miR-93-5p	NM_001136130.3	2	1
APP	hsa-miR-93-5p	NM_001204303.2	2	1
APP	hsa-miR-93-5p	NM_201414.3	2	1
APP	hsa-miR-93-5p	NM_001385253.1	2	1
APP	hsa-miR-93-5p	NM_001204302.2	2	1
APP	hsa-miR-93-5p	NM_201413.3	2	1
APP	hsa-miR-93-5p	NM_001204301.2	2	1
APP	hsa-miR-93-5p	NM_000484.4	2	1
APP	hsa-miR-93-5p	NM_001136016.3	2	1
APP	hsa-miR-148a-3p	NM_001136131.3	1	0
APP	hsa-miR-148a-3p	NM_001136129.3	1	0
APP	hsa-miR-148a-3p	NM_001136130.3	1	0
APP	hsa-miR-148a-3p	NM_001204303.2	1	0
APP	hsa-miR-148a-3p	NM_201414.3	1	0
APP	hsa-miR-148a-3p	NM_001385253.1	1	0
APP	hsa-miR-148a-3p	NM_001204302.2	1	0
APP	hsa-miR-148a-3p	NM_201413.3	1	0
APP	hsa-miR-148a-3p	NM_001204301.2	1	0
APP	hsa-miR-148a-3p	NM_000484.4	1	0
APP	hsa-miR-148a-3p	NM_001136016.3	1	0
APP	hsa-miR-148b-3p	NM_001136131.3	1	0
APP	hsa-miR-148b-3p	NM_001136129.3	1	0
APP	hsa-miR-148b-3p	NM_001136130.3	1	0
APP	hsa-miR-148b-3p	NM_001204303.2	1	0
APP	hsa-miR-148b-3p	NM_201414.3	1	0
APP	hsa-miR-148b-3p	NM_001385253.1	1	0
APP	hsa-miR-148b-3p	NM_001204302.2	1	0
APP	hsa-miR-148b-3p	NM_201413.3	1	0
APP	hsa-miR-148b-3p	NM_001204301.2	1	0
APP	hsa-miR-148b-3p	NM_000484.4	1	0
APP	hsa-miR-148b-3p	NM_001136016.3	1	0
APP	hsa-miR-155-5p	NM_001136131.3	1	0
APP	hsa-miR-155-5p	NM_001136129.3	1	0
APP	hsa-miR-155-5p	NM_001136130.3	1	0
APP	hsa-miR-155-5p	NM_001204303.2	1	0
APP	hsa-miR-155-5p	NM_201414.3	1	0
APP	hsa-miR-155-5p	NM_001385253.1	1	0
APP	hsa-miR-155-5p	NM_001204302.2	1	0
APP	hsa-miR-155-5p	NM_201413.3	1	0
APP	hsa-miR-155-5p	NM_001204301.2	1	0
APP	hsa-miR-155-5p	NM_000484.4	1	0
APP	hsa-miR-155-5p	NM_001136016.3	1	0
APP	hsa-miR-365a-3p	NM_001136131.3	1	0
APP	hsa-miR-365a-3p	NM_001136129.3	1	0
APP	hsa-miR-365a-3p	NM_001136130.3	1	0
APP	hsa-miR-365a-3p	NM_001204303.2	1	0
APP	hsa-miR-365a-3p	NM_201414.3	1	0
APP	hsa-miR-365a-3p	NM_001385253.1	1	0
APP	hsa-miR-365a-3p	NM_001204302.2	1	0
APP	hsa-miR-365a-3p	NM_201413.3	1	0
APP	hsa-miR-365a-3p	NM_001204301.2	1	0
APP	hsa-miR-365a-3p	NM_000484.4	1	0
APP	hsa-miR-365a-3p	NM_001136016.3	1	0
APP	hsa-miR-532-5p	NM_001136131.3	1	0
APP	hsa-miR-532-5p	NM_001136129.3	1	0
APP	hsa-miR-532-5p	NM_001136130.3	1	0
APP	hsa-miR-532-5p	NM_001204303.2	1	0
APP	hsa-miR-532-5p	NM_201414.3	1	0
APP	hsa-miR-532-5p	NM_001385253.1	1	0
APP	hsa-miR-532-5p	NM_001204302.2	1	0
APP	hsa-miR-532-5p	NM_201413.3	1	0
APP	hsa-miR-532-5p	NM_001204301.2	1	0
APP	hsa-miR-532-5p	NM_000484.4	1	0
APP	hsa-miR-532-5p	NM_001136016.3	1	0
APP	hsa-miR-15a-5p	NM_001136131.3	2	1
APP	hsa-miR-15a-5p	NM_001136129.3	2	1
APP	hsa-miR-15a-5p	NM_001136130.3	2	1
APP	hsa-miR-15a-5p	NM_001204303.2	2	1
APP	hsa-miR-15a-5p	NM_201414.3	2	1
APP	hsa-miR-15a-5p	NM_001385253.1	2	1
APP	hsa-miR-15a-5p	NM_001204302.2	2	1
APP	hsa-miR-15a-5p	NM_201413.3	2	1
APP	hsa-miR-15a-5p	NM_001204301.2	2	1
APP	hsa-miR-15a-5p	NM_000484.4	2	1
APP	hsa-miR-15a-5p	NM_001136016.3	2	1
APP	hsa-miR-15b-5p	NM_001136131.3	2	1
APP	hsa-miR-15b-5p	NM_001136129.3	2	1
APP	hsa-miR-15b-5p	NM_001136130.3	2	1
APP	hsa-miR-15b-5p	NM_001204303.2	2	1
APP	hsa-miR-15b-5p	NM_201414.3	2	1
APP	hsa-miR-15b-5p	NM_001385253.1	2	1
APP	hsa-miR-15b-5p	NM_001204302.2	2	1
APP	hsa-miR-15b-5p	NM_201413.3	2	1
APP	hsa-miR-15b-5p	NM_001204301.2	2	1
APP	hsa-miR-15b-5p	NM_000484.4	2	1
APP	hsa-miR-15b-5p	NM_001136016.3	2	1
APP	hsa-miR-424-5p	NM_001136131.3	2	1
APP	hsa-miR-424-5p	NM_001136129.3	2	1
APP	hsa-miR-424-5p	NM_001136130.3	2	1
APP	hsa-miR-424-5p	NM_001204303.2	2	1
APP	hsa-miR-424-5p	NM_201414.3	2	1
APP	hsa-miR-424-5p	NM_001385253.1	2	1
APP	hsa-miR-424-5p	NM_001204302.2	2	1
APP	hsa-miR-424-5p	NM_201413.3	2	1
APP	hsa-miR-424-5p	NM_001204301.2	2	1
APP	hsa-miR-424-5p	NM_000484.4	2	1
APP	hsa-miR-424-5p	NM_001136016.3	2	1
APP	hsa-miR-103a-3p	NM_001136131.3	1	0
APP	hsa-miR-103a-3p	NM_001136129.3	1	0
APP	hsa-miR-103a-3p	NM_001136130.3	1	0
APP	hsa-miR-103a-3p	NM_001204303.2	1	0
APP	hsa-miR-103a-3p	NM_201414.3	1	0
APP	hsa-miR-103a-3p	NM_001385253.1	1	0
APP	hsa-miR-103a-3p	NM_001204302.2	1	0
APP	hsa-miR-103a-3p	NM_201413.3	1	0
APP	hsa-miR-103a-3p	NM_001204301.2	1	0
APP	hsa-miR-103a-3p	NM_000484.4	1	0
APP	hsa-miR-103a-3p	NM_001136016.3	1	0
APP	hsa-miR-101-3p	NM_001136131.3	1	0
APP	hsa-miR-101-3p	NM_001136129.3	1	0
APP	hsa-miR-101-3p	NM_001136130.3	1	0
APP	hsa-miR-101-3p	NM_001204303.2	1	0
APP	hsa-miR-101-3p	NM_201414.3	1	0
APP	hsa-miR-101-3p	NM_001385253.1	1	0
APP	hsa-miR-101-3p	NM_001204302.2	1	0
APP	hsa-miR-101-3p	NM_201413.3	1	0
APP	hsa-miR-101-3p	NM_001204301.2	1	0
APP	hsa-miR-101-3p	NM_000484.4	1	0
APP	hsa-miR-101-3p	NM_001136016.3	1	0
APP	hsa-miR-940	NM_001136131.3	1	0
APP	hsa-miR-940	NM_001136129.3	1	0
APP	hsa-miR-940	NM_001136130.3	1	0
APP	hsa-miR-940	NM_001204303.2	1	0
APP	hsa-miR-940	NM_201414.3	1	0
APP	hsa-miR-940	NM_001385253.1	1	0
APP	hsa-miR-940	NM_001204302.2	1	0
APP	hsa-miR-940	NM_201413.3	1	0
APP	hsa-miR-940	NM_001204301.2	1	0
APP	hsa-miR-940	NM_000484.4	1	0
APP	hsa-miR-940	NM_001136016.3	1	0
APP	hsa-miR-31-5p	NM_001136131.3	1	1
APP	hsa-miR-31-5p	NM_001136129.3	1	1
APP	hsa-miR-31-5p	NM_001136130.3	1	1
APP	hsa-miR-31-5p	NM_001204303.2	1	1
APP	hsa-miR-31-5p	NM_201414.3	1	1
APP	hsa-miR-31-5p	NM_001385253.1	1	1
APP	hsa-miR-31-5p	NM_001204302.2	1	1
APP	hsa-miR-31-5p	NM_201413.3	1	1
APP	hsa-miR-31-5p	NM_001204301.2	1	1
APP	hsa-miR-31-5p	NM_000484.4	1	1
APP	hsa-miR-31-5p	NM_001136016.3	1	1
APP	hsa-miR-1301	NM_001136131.3	1	0
APP	hsa-miR-1301	NM_001136129.3	1	0
APP	hsa-miR-1301	NM_001136130.3	1	0
APP	hsa-miR-1301	NM_001204303.2	1	0
APP	hsa-miR-1301	NM_201414.3	1	0
APP	hsa-miR-1301	NM_001385253.1	1	0
APP	hsa-miR-1301	NM_001204302.2	1	0
APP	hsa-miR-1301	NM_201413.3	1	0
APP	hsa-miR-1301	NM_001204301.2	1	0
APP	hsa-miR-1301	NM_000484.4	1	0
APP	hsa-miR-1301	NM_001136016.3	1	0
APP	hsa-miR-497-5p	NM_001136131.3	1	1
APP	hsa-miR-497-5p	NM_001136129.3	1	1
APP	hsa-miR-497-5p	NM_001136130.3	1	1
APP	hsa-miR-497-5p	NM_001204303.2	1	1
APP	hsa-miR-497-5p	NM_201414.3	1	1
APP	hsa-miR-497-5p	NM_001385253.1	1	1
APP	hsa-miR-497-5p	NM_001204302.2	1	1
APP	hsa-miR-497-5p	NM_201413.3	1	1
APP	hsa-miR-497-5p	NM_001204301.2	1	1
APP	hsa-miR-497-5p	NM_000484.4	1	1
APP	hsa-miR-497-5p	NM_001136016.3	1	1
APP	hsa-miR-378b	NM_001136131.3	1	0
APP	hsa-miR-378b	NM_001136129.3	1	0
APP	hsa-miR-378b	NM_001136130.3	1	0
APP	hsa-miR-378b	NM_001204303.2	1	0
APP	hsa-miR-378b	NM_201414.3	1	0
APP	hsa-miR-378b	NM_001385253.1	1	0
APP	hsa-miR-378b	NM_001204302.2	1	0
APP	hsa-miR-378b	NM_201413.3	1	0
APP	hsa-miR-378b	NM_001204301.2	1	0
APP	hsa-miR-378b	NM_000484.4	1	0
APP	hsa-miR-378b	NM_001136016.3	1	0
APP	hsa-miR-139-5p	NM_001136131.3	1	0
APP	hsa-miR-139-5p	NM_001136129.3	1	0
APP	hsa-miR-139-5p	NM_001136130.3	1	0
APP	hsa-miR-139-5p	NM_001204303.2	1	0
APP	hsa-miR-139-5p	NM_201414.3	1	0
APP	hsa-miR-139-5p	NM_001385253.1	1	0
APP	hsa-miR-139-5p	NM_001204302.2	1	0
APP	hsa-miR-139-5p	NM_201413.3	1	0
APP	hsa-miR-139-5p	NM_001204301.2	1	0
APP	hsa-miR-139-5p	NM_000484.4	1	0
APP	hsa-miR-139-5p	NM_001136016.3	1	0
APP	hsa-let-7a-5p	NM_001136131.3	1	0
APP	hsa-let-7a-5p	NM_001136129.3	1	0
APP	hsa-let-7a-5p	NM_001136130.3	1	0
APP	hsa-let-7a-5p	NM_001204303.2	1	0
APP	hsa-let-7a-5p	NM_201414.3	1	0
APP	hsa-let-7a-5p	NM_001385253.1	1	0
APP	hsa-let-7a-5p	NM_001204302.2	1	0
APP	hsa-let-7a-5p	NM_201413.3	1	0
APP	hsa-let-7a-5p	NM_001204301.2	1	0
APP	hsa-let-7a-5p	NM_000484.4	1	0
APP	hsa-let-7a-5p	NM_001136016.3	1	0
APP	hsa-let-7b-5p	NM_001136131.3	1	0
APP	hsa-let-7b-5p	NM_001136129.3	1	0
APP	hsa-let-7b-5p	NM_001136130.3	1	0
APP	hsa-let-7b-5p	NM_001204303.2	1	0
APP	hsa-let-7b-5p	NM_201414.3	1	0
APP	hsa-let-7b-5p	NM_001385253.1	1	0
APP	hsa-let-7b-5p	NM_001204302.2	1	0
APP	hsa-let-7b-5p	NM_201413.3	1	0
APP	hsa-let-7b-5p	NM_001204301.2	1	0
APP	hsa-let-7b-5p	NM_000484.4	1	0
APP	hsa-let-7b-5p	NM_001136016.3	1	0
APP	hsa-let-7c	NM_001136131.3	1	0
APP	hsa-let-7c	NM_001136129.3	1	0
APP	hsa-let-7c	NM_001136130.3	1	0
APP	hsa-let-7c	NM_001204303.2	1	0
APP	hsa-let-7c	NM_201414.3	1	0
APP	hsa-let-7c	NM_001385253.1	1	0
APP	hsa-let-7c	NM_001204302.2	1	0
APP	hsa-let-7c	NM_201413.3	1	0
APP	hsa-let-7c	NM_001204301.2	1	0
APP	hsa-let-7c	NM_000484.4	1	0
APP	hsa-let-7c	NM_001136016.3	1	0
APP	hsa-let-7e-5p	NM_001136131.3	1	0
APP	hsa-let-7e-5p	NM_001136129.3	1	0
APP	hsa-let-7e-5p	NM_001136130.3	1	0
APP	hsa-let-7e-5p	NM_001204303.2	1	0
APP	hsa-let-7e-5p	NM_201414.3	1	0
APP	hsa-let-7e-5p	NM_001385253.1	1	0
APP	hsa-let-7e-5p	NM_001204302.2	1	0
APP	hsa-let-7e-5p	NM_201413.3	1	0
APP	hsa-let-7e-5p	NM_001204301.2	1	0
APP	hsa-let-7e-5p	NM_000484.4	1	0
APP	hsa-let-7e-5p	NM_001136016.3	1	0
APP	hsa-let-7f-5p	NM_001136131.3	1	0
APP	hsa-let-7f-5p	NM_001136129.3	1	0
APP	hsa-let-7f-5p	NM_001136130.3	1	0
APP	hsa-let-7f-5p	NM_001204303.2	1	0
APP	hsa-let-7f-5p	NM_201414.3	1	0
APP	hsa-let-7f-5p	NM_001385253.1	1	0
APP	hsa-let-7f-5p	NM_001204302.2	1	0
APP	hsa-let-7f-5p	NM_201413.3	1	0
APP	hsa-let-7f-5p	NM_001204301.2	1	0
APP	hsa-let-7f-5p	NM_000484.4	1	0
APP	hsa-let-7f-5p	NM_001136016.3	1	0
APP	hsa-let-7g-5p	NM_001136131.3	1	0
APP	hsa-let-7g-5p	NM_001136129.3	1	0
APP	hsa-let-7g-5p	NM_001136130.3	1	0
APP	hsa-let-7g-5p	NM_001204303.2	1	0
APP	hsa-let-7g-5p	NM_201414.3	1	0
APP	hsa-let-7g-5p	NM_001385253.1	1	0
APP	hsa-let-7g-5p	NM_001204302.2	1	0
APP	hsa-let-7g-5p	NM_201413.3	1	0
APP	hsa-let-7g-5p	NM_001204301.2	1	0
APP	hsa-let-7g-5p	NM_000484.4	1	0
APP	hsa-let-7g-5p	NM_001136016.3	1	0
APP	hsa-miR-196a-5p	NM_001136131.3	1	0
APP	hsa-miR-196a-5p	NM_001136129.3	1	0
APP	hsa-miR-196a-5p	NM_001136130.3	1	0
APP	hsa-miR-196a-5p	NM_001204303.2	1	0
APP	hsa-miR-196a-5p	NM_201414.3	1	0
APP	hsa-miR-196a-5p	NM_001385253.1	1	0
APP	hsa-miR-196a-5p	NM_001204302.2	1	0
APP	hsa-miR-196a-5p	NM_201413.3	1	0
APP	hsa-miR-196a-5p	NM_001204301.2	1	0
APP	hsa-miR-196a-5p	NM_000484.4	1	0
APP	hsa-miR-196a-5p	NM_001136016.3	1	0
APP	hsa-miR-769-5p	NM_001136131.3	1	0
APP	hsa-miR-769-5p	NM_001136129.3	1	0
APP	hsa-miR-769-5p	NM_001136130.3	1	0
APP	hsa-miR-769-5p	NM_001204303.2	1	0
APP	hsa-miR-769-5p	NM_201414.3	1	0
APP	hsa-miR-769-5p	NM_001385253.1	1	0
APP	hsa-miR-769-5p	NM_001204302.2	1	0
APP	hsa-miR-769-5p	NM_201413.3	1	0
APP	hsa-miR-769-5p	NM_001204301.2	1	0
APP	hsa-miR-769-5p	NM_000484.4	1	0
APP	hsa-miR-769-5p	NM_001136016.3	1	0
APP	hsa-miR-877-5p	NM_001136131.3	1	0
APP	hsa-miR-877-5p	NM_001136129.3	1	0
APP	hsa-miR-877-5p	NM_001136130.3	1	0
APP	hsa-miR-877-5p	NM_001204303.2	1	0
APP	hsa-miR-877-5p	NM_201414.3	1	0
APP	hsa-miR-877-5p	NM_001385253.1	1	0
APP	hsa-miR-877-5p	NM_001204302.2	1	0
APP	hsa-miR-877-5p	NM_201413.3	1	0
APP	hsa-miR-877-5p	NM_001204301.2	1	0
APP	hsa-miR-877-5p	NM_000484.4	1	0
APP	hsa-miR-877-5p	NM_001136016.3	1	0
APP	hsa-miR-30c-5p	NM_001136131.3	1	0
APP	hsa-miR-30c-5p	NM_001136129.3	1	0
APP	hsa-miR-30c-5p	NM_001136130.3	1	0
APP	hsa-miR-30c-5p	NM_001204303.2	1	0
APP	hsa-miR-30c-5p	NM_201414.3	1	0
APP	hsa-miR-30c-5p	NM_001385253.1	1	0
APP	hsa-miR-30c-5p	NM_001204302.2	1	0
APP	hsa-miR-30c-5p	NM_201413.3	1	0
APP	hsa-miR-30c-5p	NM_001204301.2	1	0
APP	hsa-miR-30c-5p	NM_000484.4	1	0
APP	hsa-miR-30c-5p	NM_001136016.3	1	0
APP	hsa-miR-374a-5p	NM_001136131.3	1	0
APP	hsa-miR-374a-5p	NM_001136129.3	1	0
APP	hsa-miR-374a-5p	NM_001136130.3	1	0
APP	hsa-miR-374a-5p	NM_001204303.2	1	0
APP	hsa-miR-374a-5p	NM_201414.3	1	0
APP	hsa-miR-374a-5p	NM_001385253.1	1	0
APP	hsa-miR-374a-5p	NM_001204302.2	1	0
APP	hsa-miR-374a-5p	NM_201413.3	1	0
APP	hsa-miR-374a-5p	NM_001204301.2	1	0
APP	hsa-miR-374a-5p	NM_000484.4	1	0
APP	hsa-miR-374a-5p	NM_001136016.3	1	0
APP	hsa-miR-219-5p	NM_001136131.3	1	0
APP	hsa-miR-219-5p	NM_001136129.3	1	0
APP	hsa-miR-219-5p	NM_001136130.3	1	0
APP	hsa-miR-219-5p	NM_001204303.2	1	0
APP	hsa-miR-219-5p	NM_201414.3	1	0
APP	hsa-miR-219-5p	NM_001385253.1	1	0
APP	hsa-miR-219-5p	NM_001204302.2	1	0
APP	hsa-miR-219-5p	NM_201413.3	1	0
APP	hsa-miR-219-5p	NM_001204301.2	1	0
APP	hsa-miR-219-5p	NM_000484.4	1	0
APP	hsa-miR-219-5p	NM_001136016.3	1	0
APP	hsa-miR-25-3p	NM_001136131.3	1	0
APP	hsa-miR-25-3p	NM_001136129.3	1	0
APP	hsa-miR-25-3p	NM_001136130.3	1	0
APP	hsa-miR-25-3p	NM_001204303.2	1	0
APP	hsa-miR-25-3p	NM_201414.3	1	0
APP	hsa-miR-25-3p	NM_001385253.1	1	0
APP	hsa-miR-25-3p	NM_001204302.2	1	0
APP	hsa-miR-25-3p	NM_201413.3	1	0
APP	hsa-miR-25-3p	NM_001204301.2	1	0
APP	hsa-miR-25-3p	NM_000484.4	1	0
APP	hsa-miR-25-3p	NM_001136016.3	1	0
APP	hsa-miR-32-5p	NM_001136131.3	1	0
APP	hsa-miR-32-5p	NM_001136129.3	1	0
APP	hsa-miR-32-5p	NM_001136130.3	1	0
APP	hsa-miR-32-5p	NM_001204303.2	1	0
APP	hsa-miR-32-5p	NM_201414.3	1	0
APP	hsa-miR-32-5p	NM_001385253.1	1	0
APP	hsa-miR-32-5p	NM_001204302.2	1	0
APP	hsa-miR-32-5p	NM_201413.3	1	0
APP	hsa-miR-32-5p	NM_001204301.2	1	0
APP	hsa-miR-32-5p	NM_000484.4	1	0
APP	hsa-miR-32-5p	NM_001136016.3	1	0
APP	hsa-miR-92a-3p	NM_001136131.3	1	0
APP	hsa-miR-92a-3p	NM_001136129.3	1	0
APP	hsa-miR-92a-3p	NM_001136130.3	1	0
APP	hsa-miR-92a-3p	NM_001204303.2	1	0
APP	hsa-miR-92a-3p	NM_201414.3	1	0
APP	hsa-miR-92a-3p	NM_001385253.1	1	0
APP	hsa-miR-92a-3p	NM_001204302.2	1	0
APP	hsa-miR-92a-3p	NM_201413.3	1	0
APP	hsa-miR-92a-3p	NM_001204301.2	1	0
APP	hsa-miR-92a-3p	NM_000484.4	1	0
APP	hsa-miR-92a-3p	NM_001136016.3	1	0
APP	hsa-miR-92b-3p	NM_001136131.3	1	0
APP	hsa-miR-92b-3p	NM_001136129.3	1	0
APP	hsa-miR-92b-3p	NM_001136130.3	1	0
APP	hsa-miR-92b-3p	NM_001204303.2	1	0
APP	hsa-miR-92b-3p	NM_201414.3	1	0
APP	hsa-miR-92b-3p	NM_001385253.1	1	0
APP	hsa-miR-92b-3p	NM_001204302.2	1	0
APP	hsa-miR-92b-3p	NM_201413.3	1	0
APP	hsa-miR-92b-3p	NM_001204301.2	1	0
APP	hsa-miR-92b-3p	NM_000484.4	1	0
APP	hsa-miR-92b-3p	NM_001136016.3	1	0
LOC124900466	hsa-miR-26a-5p	XR_007067829.1	1	0
LOC124900466	hsa-miR-26b-5p	XR_007067829.1	1	0
LOC124900466	hsa-miR-194-5p	XR_007067829.1	1	0
ADAMTS1	hsa-miR-1297	NM_006988.5	1	0
ADAMTS1	hsa-miR-194-5p	NM_006988.5	1	0
ADAMTS1	hsa-miR-106a-5p	NM_006988.5	1	0
ADAMTS1	hsa-miR-20a-5p	NM_006988.5	1	0
ADAMTS1	hsa-miR-20b-5p	NM_006988.5	1	0
ADAMTS1	hsa-miR-103a-3p	NM_006988.5	1	0
ADAMTS1	hsa-miR-107	NM_006988.5	1	0
ADAMTS1	hsa-miR-331-5p	NM_006988.5	1	0
ADAMTS1	hsa-miR-181d	NM_006988.5	1	0
ADAMTS1	hsa-miR-21-5p	NM_006988.5	1	0
ADAMTS1	hsa-miR-423-3p	NM_006988.5	1	0
ADAMTS1	hsa-miR-877-5p	NM_006988.5	1	0
ADAMTS1	hsa-miR-30a-5p	NM_006988.5	1	0
ADAMTS1	hsa-miR-30c-5p	NM_006988.5	1	0
ADAMTS1	hsa-miR-30d-5p	NM_006988.5	1	0
ADAMTS1	hsa-miR-30e-5p	NM_006988.5	1	0
ADAMTS1	hsa-let-7a-5p	NM_006988.5	1	1
ADAMTS1	hsa-let-7b-5p	NM_006988.5	1	1
ADAMTS1	hsa-let-7c	NM_006988.5	1	0
ADAMTS1	hsa-let-7d-5p	NM_006988.5	2	1
ADAMTS1	hsa-let-7e-5p	NM_006988.5	1	1
ADAMTS1	hsa-let-7f-5p	NM_006988.5	1	1
ADAMTS1	hsa-let-7g-5p	NM_006988.5	1	1
ADAMTS1	hsa-let-7i-5p	NM_006988.5	2	1
ADAMTS1	hsa-miR-556-3p	NM_006988.5	1	0
LTN1	hsa-miR-101-3p	NM_001320766.2	1	0
LTN1	hsa-miR-101-3p	NM_015565.3	1	0
LTN1	hsa-miR-101-3p	XM_047440741.1	1	0
LTN1	hsa-miR-101-3p	XM_047440740.1	1	0
LTN1	hsa-miR-101-3p	XM_017028317.2	1	0
LTN1	hsa-miR-101-3p	XM_047440742.1	1	0
CCT8	hsa-miR-15a-5p	NM_001282909.2	1	0
CCT8	hsa-miR-15a-5p	NM_006585.4	1	0
CCT8	hsa-miR-15a-5p	NM_001282908.2	1	0
CCT8	hsa-miR-15a-5p	NM_001282907.2	1	0
CCT8	hsa-miR-15a-5p	XM_047440668.1	1	0
CCT8	hsa-miR-424-5p	NM_001282909.2	1	0
CCT8	hsa-miR-424-5p	NM_006585.4	1	0
CCT8	hsa-miR-424-5p	NM_001282908.2	1	0
CCT8	hsa-miR-424-5p	NM_001282907.2	1	0
CCT8	hsa-miR-424-5p	XM_047440668.1	1	0
CCT8	hsa-miR-103a-3p	NM_001282909.2	1	0
CCT8	hsa-miR-103a-3p	NM_006585.4	1	0
CCT8	hsa-miR-103a-3p	NM_001282908.2	1	0
CCT8	hsa-miR-103a-3p	NM_001282907.2	1	0
CCT8	hsa-miR-103a-3p	XM_047440668.1	1	0
CCT8	hsa-miR-107	NM_001282909.2	1	0
CCT8	hsa-miR-107	NM_006585.4	1	0
CCT8	hsa-miR-107	NM_001282908.2	1	0
CCT8	hsa-miR-107	NM_001282907.2	1	0
CCT8	hsa-miR-107	XM_047440668.1	1	0
CCT8	hsa-miR-32-5p	NM_001282909.2	1	0
CCT8	hsa-miR-32-5p	NM_006585.4	1	0
CCT8	hsa-miR-32-5p	NM_001282908.2	1	0
CCT8	hsa-miR-32-5p	NM_001282907.2	1	0
CCT8	hsa-miR-32-5p	XM_047440668.1	1	0
CCT8	hsa-miR-92b-3p	NM_001282909.2	1	0
CCT8	hsa-miR-92b-3p	NM_006585.4	1	0
CCT8	hsa-miR-92b-3p	NM_001282908.2	1	0
CCT8	hsa-miR-92b-3p	NM_001282907.2	1	0
CCT8	hsa-miR-92b-3p	XM_047440668.1	1	0
CCT8	hsa-let-7d-5p	NM_001282909.2	2	0
CCT8	hsa-let-7d-5p	NM_006585.4	2	0
CCT8	hsa-let-7d-5p	NM_001282908.2	2	0
CCT8	hsa-let-7d-5p	NM_001282907.2	2	0
CCT8	hsa-let-7d-5p	XM_047440668.1	2	0
CCT8	hsa-miR-29a-3p	NM_001282909.2	1	0
CCT8	hsa-miR-29a-3p	NM_006585.4	1	0
CCT8	hsa-miR-29a-3p	NM_001282908.2	1	0
CCT8	hsa-miR-29a-3p	NM_001282907.2	1	0
CCT8	hsa-miR-29a-3p	XM_047440668.1	1	0
CCT8	hsa-let-7e-5p	NM_001282909.2	1	0
CCT8	hsa-let-7e-5p	NM_006585.4	1	0
CCT8	hsa-let-7e-5p	NM_001282908.2	1	0
CCT8	hsa-let-7e-5p	NM_001282907.2	1	0
CCT8	hsa-let-7e-5p	XM_047440668.1	1	0
CCT8	hsa-let-7a-5p	NM_001282909.2	1	0
CCT8	hsa-let-7a-5p	NM_006585.4	1	0
CCT8	hsa-let-7a-5p	NM_001282908.2	1	0
CCT8	hsa-let-7a-5p	NM_001282907.2	1	0
CCT8	hsa-let-7a-5p	XM_047440668.1	1	0
CCT8	hsa-let-7b-5p	NM_001282909.2	1	0
CCT8	hsa-let-7b-5p	NM_006585.4	1	0
CCT8	hsa-let-7b-5p	NM_001282908.2	1	0
CCT8	hsa-let-7b-5p	NM_001282907.2	1	0
CCT8	hsa-let-7b-5p	XM_047440668.1	1	0
CCT8	hsa-let-7c	NM_001282909.2	1	0
CCT8	hsa-let-7c	NM_006585.4	1	0
CCT8	hsa-let-7c	NM_001282908.2	1	0
CCT8	hsa-let-7c	NM_001282907.2	1	0
CCT8	hsa-let-7c	XM_047440668.1	1	0
CCT8	hsa-let-7f-5p	NM_001282909.2	1	0
CCT8	hsa-let-7f-5p	NM_006585.4	1	0
CCT8	hsa-let-7f-5p	NM_001282908.2	1	0
CCT8	hsa-let-7f-5p	NM_001282907.2	1	0
CCT8	hsa-let-7f-5p	XM_047440668.1	1	0
CCT8	hsa-let-7g-5p	NM_001282909.2	1	0
CCT8	hsa-let-7g-5p	NM_006585.4	1	0
CCT8	hsa-let-7g-5p	NM_001282908.2	1	0
CCT8	hsa-let-7g-5p	NM_001282907.2	1	0
CCT8	hsa-let-7g-5p	XM_047440668.1	1	0
CCT8	hsa-let-7i-5p	NM_001282909.2	1	0
CCT8	hsa-let-7i-5p	NM_006585.4	1	0
CCT8	hsa-let-7i-5p	NM_001282908.2	1	0
CCT8	hsa-let-7i-5p	NM_001282907.2	1	0
CCT8	hsa-let-7i-5p	XM_047440668.1	1	0
KRTAP19-7	hsa-miR-221-3p	NM_181614.3	1	0
KRTAP19-7	hsa-miR-122-5p	NM_181614.3	1	0
TIAM1	hsa-miR-106a-5p	NM_001353690.1	1	1
TIAM1	hsa-miR-106a-5p	NM_003253.3	1	1
TIAM1	hsa-miR-106a-5p	NM_001353688.1	1	1
TIAM1	hsa-miR-106a-5p	NM_001353691.1	1	1
TIAM1	hsa-miR-106a-5p	NM_001353692.1	1	1
TIAM1	hsa-miR-106a-5p	NM_001353689.1	1	1
TIAM1	hsa-miR-106a-5p	NM_001353693.1	1	1
TIAM1	hsa-miR-106a-5p	XM_047440969.1	1	1
TIAM1	hsa-miR-106a-5p	NM_001353687.2	1	1
TIAM1	hsa-miR-106a-5p	NM_001353686.2	1	1
TIAM1	hsa-miR-106a-5p	NM_001353694.2	1	1
TIAM1	hsa-miR-106a-5p	XM_005261040.3	1	1
TIAM1	hsa-miR-106a-5p	NM_001353685.2	1	1
TIAM1	hsa-miR-106a-5p	NM_001353684.2	1	1
TIAM1	hsa-miR-182-5p	NM_001353690.1	1	1
TIAM1	hsa-miR-182-5p	NM_003253.3	1	1
TIAM1	hsa-miR-182-5p	NM_001353688.1	1	1
TIAM1	hsa-miR-182-5p	NM_001353691.1	1	1
TIAM1	hsa-miR-182-5p	NM_001353692.1	1	1
TIAM1	hsa-miR-182-5p	NM_001353689.1	1	1
TIAM1	hsa-miR-182-5p	NM_001353693.1	1	1
TIAM1	hsa-miR-182-5p	XM_047440969.1	1	1
TIAM1	hsa-miR-182-5p	NM_001353687.2	1	1
TIAM1	hsa-miR-182-5p	NM_001353686.2	1	1
TIAM1	hsa-miR-182-5p	NM_001353694.2	1	1
TIAM1	hsa-miR-182-5p	XM_005261040.3	1	1
TIAM1	hsa-miR-182-5p	NM_001353685.2	1	1
TIAM1	hsa-miR-182-5p	NM_001353684.2	1	1
TIAM1	hsa-miR-20b-5p	NM_001353690.1	1	1
TIAM1	hsa-miR-20b-5p	NM_003253.3	1	1
TIAM1	hsa-miR-20b-5p	NM_001353688.1	1	1
TIAM1	hsa-miR-20b-5p	NM_001353691.1	1	1
TIAM1	hsa-miR-20b-5p	NM_001353692.1	1	1
TIAM1	hsa-miR-20b-5p	NM_001353689.1	1	1
TIAM1	hsa-miR-20b-5p	NM_001353693.1	1	1
TIAM1	hsa-miR-20b-5p	XM_047440969.1	1	1
TIAM1	hsa-miR-20b-5p	NM_001353687.2	1	1
TIAM1	hsa-miR-20b-5p	NM_001353686.2	1	1
TIAM1	hsa-miR-20b-5p	NM_001353694.2	1	1
TIAM1	hsa-miR-20b-5p	XM_005261040.3	1	1
TIAM1	hsa-miR-20b-5p	NM_001353685.2	1	1
TIAM1	hsa-miR-20b-5p	NM_001353684.2	1	1
TIAM1	hsa-miR-30a-5p	NM_001353690.1	1	0
TIAM1	hsa-miR-30a-5p	NM_003253.3	1	0
TIAM1	hsa-miR-30a-5p	NM_001353688.1	1	0
TIAM1	hsa-miR-30a-5p	NM_001353691.1	1	0
TIAM1	hsa-miR-30a-5p	NM_001353692.1	1	0
TIAM1	hsa-miR-30a-5p	NM_001353689.1	1	0
TIAM1	hsa-miR-30a-5p	NM_001353693.1	1	0
TIAM1	hsa-miR-30a-5p	XM_047440969.1	1	0
TIAM1	hsa-miR-30a-5p	NM_001353687.2	1	0
TIAM1	hsa-miR-30a-5p	NM_001353686.2	1	0
TIAM1	hsa-miR-30a-5p	NM_001353694.2	1	0
TIAM1	hsa-miR-30a-5p	XM_005261040.3	1	0
TIAM1	hsa-miR-30a-5p	NM_001353685.2	1	0
TIAM1	hsa-miR-30a-5p	NM_001353684.2	1	0
TIAM1	hsa-miR-125b-5p	NM_001353690.1	1	0
TIAM1	hsa-miR-125b-5p	NM_003253.3	1	0
TIAM1	hsa-miR-125b-5p	NM_001353688.1	1	0
TIAM1	hsa-miR-125b-5p	NM_001353691.1	1	0
TIAM1	hsa-miR-125b-5p	NM_001353692.1	1	0
TIAM1	hsa-miR-125b-5p	NM_001353689.1	1	0
TIAM1	hsa-miR-125b-5p	NM_001353693.1	1	0
TIAM1	hsa-miR-125b-5p	XM_047440969.1	1	0
TIAM1	hsa-miR-125b-5p	NM_001353687.2	1	0
TIAM1	hsa-miR-125b-5p	NM_001353686.2	1	0
TIAM1	hsa-miR-125b-5p	NM_001353694.2	1	0
TIAM1	hsa-miR-125b-5p	XM_005261040.3	1	0
TIAM1	hsa-miR-125b-5p	NM_001353685.2	1	0
TIAM1	hsa-miR-125b-5p	NM_001353684.2	1	0
TIAM1	hsa-miR-671-5p	NM_001353690.1	1	0
TIAM1	hsa-miR-671-5p	NM_003253.3	1	0
TIAM1	hsa-miR-671-5p	NM_001353688.1	1	0
TIAM1	hsa-miR-671-5p	NM_001353691.1	1	0
TIAM1	hsa-miR-671-5p	NM_001353692.1	1	0
TIAM1	hsa-miR-671-5p	NM_001353689.1	1	0
TIAM1	hsa-miR-671-5p	NM_001353693.1	1	0
TIAM1	hsa-miR-671-5p	XM_047440969.1	1	0
TIAM1	hsa-miR-671-5p	NM_001353687.2	1	0
TIAM1	hsa-miR-671-5p	NM_001353686.2	1	0
TIAM1	hsa-miR-671-5p	NM_001353694.2	1	0
TIAM1	hsa-miR-671-5p	XM_005261040.3	1	0
TIAM1	hsa-miR-671-5p	NM_001353685.2	1	0
TIAM1	hsa-miR-671-5p	NM_001353684.2	1	0
TIAM1	hsa-miR-320d	NM_001353690.1	1	0
TIAM1	hsa-miR-320d	NM_003253.3	1	0
TIAM1	hsa-miR-320d	NM_001353688.1	1	0
TIAM1	hsa-miR-320d	NM_001353691.1	1	0
TIAM1	hsa-miR-320d	NM_001353692.1	1	0
TIAM1	hsa-miR-320d	NM_001353689.1	1	0
TIAM1	hsa-miR-320d	NM_001353693.1	1	0
TIAM1	hsa-miR-320d	XM_047440969.1	1	0
TIAM1	hsa-miR-320d	NM_001353687.2	1	0
TIAM1	hsa-miR-320d	NM_001353686.2	1	0
TIAM1	hsa-miR-320d	NM_001353694.2	1	0
TIAM1	hsa-miR-320d	XM_005261040.3	1	0
TIAM1	hsa-miR-320d	NM_001353685.2	1	0
TIAM1	hsa-miR-320d	NM_001353684.2	1	0
TIAM1	hsa-miR-151a-5p	NM_001353690.1	1	0
TIAM1	hsa-miR-151a-5p	NM_003253.3	1	0
TIAM1	hsa-miR-151a-5p	NM_001353688.1	1	0
TIAM1	hsa-miR-151a-5p	NM_001353691.1	1	0
TIAM1	hsa-miR-151a-5p	NM_001353692.1	1	0
TIAM1	hsa-miR-151a-5p	NM_001353689.1	1	0
TIAM1	hsa-miR-151a-5p	NM_001353693.1	1	0
TIAM1	hsa-miR-151a-5p	XM_047440969.1	1	0
TIAM1	hsa-miR-151a-5p	NM_001353687.2	1	0
TIAM1	hsa-miR-151a-5p	NM_001353686.2	1	0
TIAM1	hsa-miR-151a-5p	NM_001353694.2	1	0
TIAM1	hsa-miR-151a-5p	XM_005261040.3	1	0
TIAM1	hsa-miR-151a-5p	NM_001353685.2	1	0
TIAM1	hsa-miR-151a-5p	NM_001353684.2	1	0
TIAM1	hsa-miR-1301	NM_001353690.1	1	0
TIAM1	hsa-miR-1301	NM_003253.3	1	0
TIAM1	hsa-miR-1301	NM_001353688.1	1	0
TIAM1	hsa-miR-1301	NM_001353691.1	1	0
TIAM1	hsa-miR-1301	NM_001353692.1	1	0
TIAM1	hsa-miR-1301	NM_001353689.1	1	0
TIAM1	hsa-miR-1301	NM_001353693.1	1	0
TIAM1	hsa-miR-1301	XM_047440969.1	1	0
TIAM1	hsa-miR-1301	NM_001353687.2	1	0
TIAM1	hsa-miR-1301	NM_001353686.2	1	0
TIAM1	hsa-miR-1301	NM_001353694.2	1	0
TIAM1	hsa-miR-1301	XM_005261040.3	1	0
SCAF4	hsa-miR-1301	NM_001145444.1	2	0
SCAF4	hsa-miR-1301	XM_047440932.1	1	0
SCAF4	hsa-miR-1301	XM_047440931.1	1	0
SCAF4	hsa-miR-1301	XM_017028417.2	1	0
SCAF4	hsa-miR-1301	XM_005261017.4	1	0
SCAF4	hsa-miR-1301	XM_006724036.4	2	0
SCAF4	hsa-miR-1301	XM_006724035.4	2	0
SCAF4	hsa-miR-1301	NM_001145445.1	2	0
SCAF4	hsa-miR-1301	NM_020706.2	2	0
SCAF4	hsa-miR-101-3p	NM_001145444.1	1	0
SCAF4	hsa-miR-101-3p	XM_047440932.1	1	0
SCAF4	hsa-miR-101-3p	XM_047440931.1	1	0
SCAF4	hsa-miR-101-3p	XM_017028417.2	1	0
SCAF4	hsa-miR-101-3p	XM_005261017.4	1	0
SCAF4	hsa-miR-101-3p	XM_006724036.4	1	0
SCAF4	hsa-miR-101-3p	XM_006724035.4	1	0
SCAF4	hsa-miR-101-3p	NM_001145445.1	1	0
SCAF4	hsa-miR-101-3p	NM_020706.2	1	0
SCAF4	hsa-miR-103a-3p	NM_001145444.1	1	0
SCAF4	hsa-miR-103a-3p	XM_047440932.1	1	0
SCAF4	hsa-miR-103a-3p	XM_047440931.1	1	0
SCAF4	hsa-miR-103a-3p	XM_017028417.2	1	0
SCAF4	hsa-miR-103a-3p	XM_005261017.4	1	0
SCAF4	hsa-miR-103a-3p	XM_006724036.4	1	0
SCAF4	hsa-miR-103a-3p	XM_006724035.4	1	0
SCAF4	hsa-miR-103a-3p	NM_001145445.1	1	0
SCAF4	hsa-miR-103a-3p	NM_020706.2	1	0
SCAF4	hsa-miR-107	NM_001145444.1	1	0
SCAF4	hsa-miR-107	XM_047440932.1	1	0
SCAF4	hsa-miR-107	XM_047440931.1	1	0
SCAF4	hsa-miR-107	XM_017028417.2	1	0
SCAF4	hsa-miR-107	XM_005261017.4	1	0
SCAF4	hsa-miR-107	XM_006724036.4	1	0
SCAF4	hsa-miR-107	XM_006724035.4	1	0
SCAF4	hsa-miR-107	NM_001145445.1	1	0
SCAF4	hsa-miR-107	NM_020706.2	1	0
SCAF4	hsa-let-7d-5p	NM_001145444.1	1	0
SCAF4	hsa-let-7d-5p	XM_047440932.1	1	0
SCAF4	hsa-let-7d-5p	XM_047440931.1	1	0
SCAF4	hsa-let-7d-5p	XM_017028417.2	1	0
SCAF4	hsa-let-7d-5p	XM_005261017.4	1	0
SCAF4	hsa-let-7d-5p	XM_006724036.4	1	0
SCAF4	hsa-let-7d-5p	XM_006724035.4	1	0
SCAF4	hsa-let-7d-5p	NM_001145445.1	1	0
SCAF4	hsa-let-7d-5p	NM_020706.2	1	0
SCAF4	hsa-miR-129-5p	NM_001145444.1	1	0
SCAF4	hsa-miR-129-5p	XM_047440932.1	1	0
SCAF4	hsa-miR-129-5p	XM_047440931.1	1	0
SCAF4	hsa-miR-129-5p	XM_017028417.2	1	0
SCAF4	hsa-miR-129-5p	XM_005261017.4	1	0
SCAF4	hsa-miR-129-5p	XM_006724036.4	1	0
SCAF4	hsa-miR-129-5p	XM_006724035.4	1	0
SCAF4	hsa-miR-129-5p	NM_001145445.1	1	0
SCAF4	hsa-miR-129-5p	NM_020706.2	1	0
SCAF4	hsa-miR-218-5p	NM_001145444.1	1	0
SCAF4	hsa-miR-218-5p	XM_047440932.1	1	0
SCAF4	hsa-miR-218-5p	XM_047440931.1	1	0
SCAF4	hsa-miR-218-5p	XM_017028417.2	1	0
SCAF4	hsa-miR-218-5p	XM_005261017.4	1	0
SCAF4	hsa-miR-218-5p	XM_006724036.4	1	0
SCAF4	hsa-miR-218-5p	XM_006724035.4	1	0
SCAF4	hsa-miR-218-5p	NM_001145445.1	1	0
SCAF4	hsa-miR-218-5p	NM_020706.2	1	0
SCAF4	hsa-miR-16-5p	NM_001145444.1	2	0
SCAF4	hsa-miR-16-5p	XM_047440932.1	2	0
SCAF4	hsa-miR-16-5p	XM_047440931.1	2	0
SCAF4	hsa-miR-16-5p	XM_017028417.2	2	0
SCAF4	hsa-miR-16-5p	XM_005261017.4	2	0
SCAF4	hsa-miR-16-5p	XM_006724036.4	2	0
SCAF4	hsa-miR-16-5p	XM_006724035.4	2	0
SCAF4	hsa-miR-16-5p	NM_001145445.1	2	0
SCAF4	hsa-miR-16-5p	NM_020706.2	2	0
SCAF4	hsa-let-7i-5p	NM_001145444.1	1	0
SCAF4	hsa-let-7i-5p	XM_006724036.4	1	0
SCAF4	hsa-let-7i-5p	XM_006724035.4	1	0
SCAF4	hsa-let-7i-5p	NM_001145445.1	1	0
SCAF4	hsa-let-7i-5p	NM_020706.2	1	0
SCAF4	hsa-miR-196a-5p	NM_001145444.1	1	0
SCAF4	hsa-miR-196a-5p	XM_006724036.4	1	0
SCAF4	hsa-miR-196a-5p	XM_006724035.4	1	0
SCAF4	hsa-miR-196a-5p	NM_001145445.1	1	0
SCAF4	hsa-miR-196a-5p	NM_020706.2	1	0
SCAF4	hsa-miR-148a-3p	NM_001145444.1	1	0
SCAF4	hsa-miR-148a-3p	XM_047440932.1	1	0
SCAF4	hsa-miR-148a-3p	XM_047440931.1	1	0
SCAF4	hsa-miR-148a-3p	XM_017028417.2	1	0
SCAF4	hsa-miR-148a-3p	XM_005261017.4	1	0
SCAF4	hsa-miR-148a-3p	XM_006724036.4	1	0
SCAF4	hsa-miR-148a-3p	XM_006724035.4	1	0
SCAF4	hsa-miR-148a-3p	NM_001145445.1	1	0
SCAF4	hsa-miR-148a-3p	NM_020706.2	1	0
SCAF4	hsa-miR-374a-5p	NM_001145444.1	1	0
SCAF4	hsa-miR-374a-5p	XM_047440932.1	1	0
SCAF4	hsa-miR-374a-5p	XM_047440931.1	1	0
SCAF4	hsa-miR-374a-5p	XM_017028417.2	1	0
SCAF4	hsa-miR-374a-5p	XM_005261017.4	1	0
SCAF4	hsa-miR-374a-5p	XM_006724036.4	1	0
SCAF4	hsa-miR-374a-5p	XM_006724035.4	1	0
SCAF4	hsa-miR-374a-5p	NM_001145445.1	1	0
SCAF4	hsa-miR-374a-5p	NM_020706.2	1	0
SCAF4	hsa-miR-374b-5p	NM_001145444.1	1	0
SCAF4	hsa-miR-374b-5p	XM_047440932.1	1	0
SCAF4	hsa-miR-374b-5p	XM_047440931.1	1	0
SCAF4	hsa-miR-374b-5p	XM_017028417.2	1	0
SCAF4	hsa-miR-374b-5p	XM_005261017.4	1	0
SCAF4	hsa-miR-374b-5p	XM_006724036.4	1	0
SCAF4	hsa-miR-374b-5p	XM_006724035.4	1	0
SCAF4	hsa-miR-374b-5p	NM_001145445.1	1	0
SCAF4	hsa-miR-374b-5p	NM_020706.2	1	0
SCAF4	hsa-miR-365a-3p	NM_001145444.1	1	0
SCAF4	hsa-miR-365a-3p	XM_047440932.1	1	0
SCAF4	hsa-miR-365a-3p	XM_047440931.1	1	0
SCAF4	hsa-miR-365a-3p	XM_017028417.2	1	0
SCAF4	hsa-miR-365a-3p	XM_005261017.4	1	0
SCAF4	hsa-miR-365a-3p	XM_006724036.4	1	0
SCAF4	hsa-miR-365a-3p	XM_006724035.4	1	0
SCAF4	hsa-miR-365a-3p	NM_001145445.1	1	0
SCAF4	hsa-miR-365a-3p	NM_020706.2	1	0
SCAF4	hsa-miR-183-5p	NM_001145444.1	1	0
SCAF4	hsa-miR-183-5p	XM_047440932.1	1	0
SCAF4	hsa-miR-183-5p	XM_047440931.1	1	0
SCAF4	hsa-miR-183-5p	XM_017028417.2	1	0
SCAF4	hsa-miR-183-5p	XM_005261017.4	1	0
SCAF4	hsa-miR-183-5p	XM_006724036.4	1	0
SCAF4	hsa-miR-183-5p	XM_006724035.4	1	0
SCAF4	hsa-miR-183-5p	NM_001145445.1	1	0
SCAF4	hsa-miR-183-5p	NM_020706.2	1	0
SCAF4	hsa-miR-15a-5p	NM_001145444.1	1	0
SCAF4	hsa-miR-15a-5p	XM_047440932.1	1	0
SCAF4	hsa-miR-15a-5p	XM_047440931.1	1	0
SCAF4	hsa-miR-15a-5p	XM_017028417.2	1	0
SCAF4	hsa-miR-15a-5p	XM_005261017.4	1	0
SCAF4	hsa-miR-15a-5p	XM_006724036.4	1	0
SCAF4	hsa-miR-15a-5p	XM_006724035.4	1	0
SCAF4	hsa-miR-15a-5p	NM_001145445.1	1	0
SCAF4	hsa-miR-15a-5p	NM_020706.2	1	0
SCAF4	hsa-miR-15b-5p	NM_001145444.1	1	0
SCAF4	hsa-miR-15b-5p	XM_047440932.1	1	0
SCAF4	hsa-miR-15b-5p	XM_047440931.1	1	0
SCAF4	hsa-miR-15b-5p	XM_017028417.2	1	0
SCAF4	hsa-miR-15b-5p	XM_005261017.4	1	0
SCAF4	hsa-miR-15b-5p	XM_006724036.4	1	0
SCAF4	hsa-miR-15b-5p	XM_006724035.4	1	0
SCAF4	hsa-miR-15b-5p	NM_001145445.1	1	0
SCAF4	hsa-miR-15b-5p	NM_020706.2	1	0
SCAF4	hsa-miR-424-5p	NM_001145444.1	1	0
SCAF4	hsa-miR-424-5p	XM_047440932.1	1	0
SCAF4	hsa-miR-424-5p	XM_047440931.1	1	0
SCAF4	hsa-miR-424-5p	XM_017028417.2	1	0
SCAF4	hsa-miR-424-5p	XM_005261017.4	1	0
SCAF4	hsa-miR-424-5p	XM_006724036.4	1	0
SCAF4	hsa-miR-424-5p	XM_006724035.4	1	0
SCAF4	hsa-miR-424-5p	NM_001145445.1	1	0
SCAF4	hsa-miR-424-5p	NM_020706.2	1	0
SCAF4	hsa-miR-497-5p	NM_001145444.1	1	0
SCAF4	hsa-miR-497-5p	XM_047440932.1	1	0
SCAF4	hsa-miR-497-5p	XM_047440931.1	1	0
SCAF4	hsa-miR-497-5p	XM_017028417.2	1	0
SCAF4	hsa-miR-497-5p	XM_005261017.4	1	0
SCAF4	hsa-miR-497-5p	XM_006724036.4	1	0
SCAF4	hsa-miR-497-5p	XM_006724035.4	1	0
SCAF4	hsa-miR-497-5p	NM_001145445.1	1	0
SCAF4	hsa-miR-497-5p	NM_020706.2	1	0
MIS18A	hsa-miR-106a-5p	NM_018944.3	1	0
MIS18A	hsa-miR-374a-5p	NM_018944.3	1	0
MIS18A	hsa-miR-374b-5p	NM_018944.3	1	0
SNORA80A	hsa-miR-182-5p	NR_002996.2	1	0
SNORA80A	hsa-miR-19a-3p	NR_002996.2	1	0
SNORA80A	hsa-miR-19b-3p	NR_002996.2	1	0
SNORA80A	hsa-miR-148b-3p	NR_002996.2	1	0
SNORA80A	hsa-miR-130b-3p	NR_002996.2	1	0
SNORA80A	hsa-miR-15a-5p	NR_002996.2	1	0
SNORA80A	hsa-miR-16-5p	NR_002996.2	1	0
CFAP298-TCP10L	hsa-miR-185-5p	NR_146638.2	1	0
CFAP298-TCP10L	hsa-miR-185-5p	NR_146639.2	1	0
CFAP298-TCP10L	hsa-miR-185-5p	NM_001350338.2	1	0
CFAP298	hsa-miR-185-5p	NM_001350334.2	1	0
CFAP298	hsa-miR-185-5p	NM_001350336.2	1	0
CFAP298	hsa-miR-185-5p	NM_021254.4	1	0
CFAP298	hsa-miR-185-5p	NM_001350337.2	1	0
CFAP298	hsa-miR-185-5p	NM_001350335.2	1	0
CFAP298-TCP10L	hsa-let-7i-5p	NR_146638.2	1	0
CFAP298-TCP10L	hsa-let-7i-5p	NR_146639.2	1	0
CFAP298-TCP10L	hsa-let-7i-5p	NM_001350338.2	1	0
CFAP298	hsa-let-7i-5p	NM_001350334.2	1	0
CFAP298	hsa-let-7i-5p	NM_001350336.2	1	0
CFAP298	hsa-let-7i-5p	NM_021254.4	1	0
CFAP298	hsa-let-7i-5p	NM_001350337.2	1	0
CFAP298	hsa-let-7i-5p	NM_001350335.2	1	0
CFAP298-TCP10L	hsa-miR-331-5p	NR_146638.2	1	0
CFAP298-TCP10L	hsa-miR-331-5p	NR_146639.2	1	0
CFAP298-TCP10L	hsa-miR-331-5p	NM_001350338.2	1	0
CFAP298	hsa-miR-331-5p	NM_001350334.2	1	0
CFAP298	hsa-miR-331-5p	NM_001350336.2	1	0
CFAP298	hsa-miR-331-5p	NM_021254.4	1	0
CFAP298	hsa-miR-331-5p	NM_001350337.2	1	0
CFAP298	hsa-miR-331-5p	NM_001350335.2	1	0
SYNJ1	hsa-miR-340-5p	XM_047441038.1	1	0
SYNJ1	hsa-miR-340-5p	XM_017028497.3	1	0
SYNJ1	hsa-miR-340-5p	XM_017028499.3	1	0
SYNJ1	hsa-miR-340-5p	XM_047441036.1	1	0
SYNJ1	hsa-miR-340-5p	XM_017028495.3	1	0
SYNJ1	hsa-miR-340-5p	XM_047441037.1	1	0
SYNJ1	hsa-miR-340-5p	XM_047441035.1	1	0
SYNJ1	hsa-miR-340-5p	XM_047441034.1	1	0
SYNJ1	hsa-miR-340-5p	XM_047441039.1	1	0
SYNJ1	hsa-miR-340-5p	XM_047441040.1	1	0
SYNJ1	hsa-miR-340-5p	XM_047441041.1	1	0
SYNJ1	hsa-miR-340-5p	NM_003895.4	1	0
SYNJ1	hsa-miR-340-5p	XM_047441047.1	1	0
SYNJ1	hsa-miR-340-5p	XM_047441046.1	1	0
SYNJ1	hsa-miR-340-5p	NM_203446.3	1	0
SYNJ1	hsa-miR-340-5p	XM_047441050.1	1	0
SYNJ1	hsa-miR-340-5p	NM_001160302.2	1	0
SYNJ1	hsa-miR-340-5p	NM_001160306.2	1	0
SYNJ1	hsa-miR-424-5p	XM_047441038.1	3	1
SYNJ1	hsa-miR-424-5p	XM_017028497.3	3	1
SYNJ1	hsa-miR-424-5p	XM_017028499.3	3	1
SYNJ1	hsa-miR-424-5p	XM_047441036.1	3	1
SYNJ1	hsa-miR-424-5p	XM_017028495.3	3	1
SYNJ1	hsa-miR-424-5p	XM_047441037.1	3	1
SYNJ1	hsa-miR-424-5p	XM_047441035.1	3	1
SYNJ1	hsa-miR-424-5p	XM_047441034.1	3	1
SYNJ1	hsa-miR-424-5p	XM_047441039.1	3	1
SYNJ1	hsa-miR-424-5p	XM_047441040.1	3	1
SYNJ1	hsa-miR-424-5p	XM_047441041.1	3	1
SYNJ1	hsa-miR-424-5p	NM_003895.4	3	1
SYNJ1	hsa-miR-424-5p	XM_047441047.1	3	1
SYNJ1	hsa-miR-424-5p	XM_047441046.1	3	1
SYNJ1	hsa-miR-424-5p	NM_203446.3	3	1
SYNJ1	hsa-miR-424-5p	XM_047441050.1	3	1
SYNJ1	hsa-miR-424-5p	NM_001160302.2	3	1
SYNJ1	hsa-miR-424-5p	NM_001160306.2	3	1
SYNJ1	hsa-miR-103a-3p	XM_047441038.1	3	0
SYNJ1	hsa-miR-103a-3p	XM_017028497.3	3	0
SYNJ1	hsa-miR-103a-3p	XM_017028499.3	3	0
SYNJ1	hsa-miR-103a-3p	XM_047441036.1	3	0
SYNJ1	hsa-miR-103a-3p	XM_017028495.3	3	0
SYNJ1	hsa-miR-103a-3p	XM_047441037.1	3	0
SYNJ1	hsa-miR-103a-3p	XM_047441035.1	3	0
SYNJ1	hsa-miR-103a-3p	XM_047441034.1	3	0
SYNJ1	hsa-miR-103a-3p	XM_047441039.1	3	0
SYNJ1	hsa-miR-103a-3p	XM_047441040.1	3	0
SYNJ1	hsa-miR-103a-3p	XM_047441041.1	3	0
SYNJ1	hsa-miR-103a-3p	NM_003895.4	3	0
SYNJ1	hsa-miR-103a-3p	XM_047441047.1	3	0
SYNJ1	hsa-miR-103a-3p	XM_047441046.1	3	0
SYNJ1	hsa-miR-103a-3p	NM_203446.3	3	0
SYNJ1	hsa-miR-103a-3p	XM_047441050.1	3	0
SYNJ1	hsa-miR-103a-3p	NM_001160302.2	3	0
SYNJ1	hsa-miR-103a-3p	NM_001160306.2	3	0
SYNJ1	hsa-miR-107	XM_047441038.1	3	0
SYNJ1	hsa-miR-107	XM_017028497.3	3	0
SYNJ1	hsa-miR-107	XM_017028499.3	3	0
SYNJ1	hsa-miR-107	XM_047441036.1	3	0
SYNJ1	hsa-miR-107	XM_017028495.3	3	0
SYNJ1	hsa-miR-107	XM_047441037.1	3	0
SYNJ1	hsa-miR-107	XM_047441035.1	3	0
SYNJ1	hsa-miR-107	XM_047441034.1	3	0
SYNJ1	hsa-miR-107	XM_047441039.1	3	0
SYNJ1	hsa-miR-107	XM_047441040.1	3	0
SYNJ1	hsa-miR-107	XM_047441041.1	3	0
SYNJ1	hsa-miR-107	NM_003895.4	3	0
SYNJ1	hsa-miR-107	XM_047441047.1	3	0
SYNJ1	hsa-miR-107	XM_047441046.1	3	0
SYNJ1	hsa-miR-107	NM_203446.3	3	0
SYNJ1	hsa-miR-107	XM_047441050.1	3	0
SYNJ1	hsa-miR-107	NM_001160302.2	3	0
SYNJ1	hsa-miR-107	NM_001160306.2	3	0
SYNJ1	hsa-miR-21-5p	XM_047441038.1	1	0
SYNJ1	hsa-miR-21-5p	XM_017028497.3	1	0
SYNJ1	hsa-miR-21-5p	XM_017028499.3	1	0
SYNJ1	hsa-miR-21-5p	XM_047441036.1	1	0
SYNJ1	hsa-miR-21-5p	XM_017028495.3	1	0
SYNJ1	hsa-miR-21-5p	XM_047441037.1	1	0
SYNJ1	hsa-miR-21-5p	XM_047441035.1	1	0
SYNJ1	hsa-miR-21-5p	XM_047441034.1	1	0
SYNJ1	hsa-miR-21-5p	XM_047441039.1	1	0
SYNJ1	hsa-miR-21-5p	XM_047441040.1	1	0
SYNJ1	hsa-miR-21-5p	XM_047441041.1	1	0
SYNJ1	hsa-miR-21-5p	NM_003895.4	1	0
SYNJ1	hsa-miR-21-5p	XM_047441047.1	1	0
SYNJ1	hsa-miR-21-5p	XM_047441046.1	1	0
SYNJ1	hsa-miR-21-5p	NM_203446.3	1	0
SYNJ1	hsa-miR-21-5p	XM_047441050.1	1	0
SYNJ1	hsa-miR-21-5p	NM_001160302.2	1	0
SYNJ1	hsa-miR-21-5p	NM_001160306.2	1	0
SYNJ1	hsa-miR-15a-5p	XM_047441038.1	2	1
SYNJ1	hsa-miR-15a-5p	XM_017028497.3	2	1
SYNJ1	hsa-miR-15a-5p	XM_017028499.3	2	1
SYNJ1	hsa-miR-15a-5p	XM_047441036.1	2	1
SYNJ1	hsa-miR-15a-5p	XM_017028495.3	2	1
SYNJ1	hsa-miR-15a-5p	XM_047441037.1	2	1
SYNJ1	hsa-miR-15a-5p	XM_047441035.1	2	1
SYNJ1	hsa-miR-15a-5p	XM_047441034.1	2	1
SYNJ1	hsa-miR-15a-5p	XM_047441039.1	2	1
SYNJ1	hsa-miR-15a-5p	XM_047441040.1	2	1
SYNJ1	hsa-miR-15a-5p	XM_047441041.1	2	1
SYNJ1	hsa-miR-15a-5p	NM_003895.4	2	1
SYNJ1	hsa-miR-15a-5p	XM_047441047.1	2	1
SYNJ1	hsa-miR-15a-5p	XM_047441046.1	2	1
SYNJ1	hsa-miR-15a-5p	NM_203446.3	2	1
SYNJ1	hsa-miR-15a-5p	XM_047441050.1	2	1
SYNJ1	hsa-miR-15a-5p	NM_001160302.2	2	1
SYNJ1	hsa-miR-15a-5p	NM_001160306.2	2	1
SYNJ1	hsa-miR-15b-5p	XM_047441038.1	2	1
SYNJ1	hsa-miR-15b-5p	XM_017028497.3	2	1
SYNJ1	hsa-miR-15b-5p	XM_017028499.3	2	1
SYNJ1	hsa-miR-15b-5p	XM_047441036.1	2	1
SYNJ1	hsa-miR-15b-5p	XM_017028495.3	2	1
SYNJ1	hsa-miR-15b-5p	XM_047441037.1	2	1
SYNJ1	hsa-miR-15b-5p	XM_047441035.1	2	1
SYNJ1	hsa-miR-15b-5p	XM_047441034.1	2	1
SYNJ1	hsa-miR-15b-5p	XM_047441039.1	2	1
SYNJ1	hsa-miR-15b-5p	XM_047441040.1	2	1
SYNJ1	hsa-miR-15b-5p	XM_047441041.1	2	1
SYNJ1	hsa-miR-15b-5p	NM_003895.4	2	1
SYNJ1	hsa-miR-15b-5p	XM_047441047.1	2	1
SYNJ1	hsa-miR-15b-5p	XM_047441046.1	2	1
SYNJ1	hsa-miR-15b-5p	NM_203446.3	2	1
SYNJ1	hsa-miR-15b-5p	XM_047441050.1	2	1
SYNJ1	hsa-miR-15b-5p	NM_001160302.2	2	1
SYNJ1	hsa-miR-15b-5p	NM_001160306.2	2	1
SYNJ1	hsa-let-7a-5p	XM_047441038.1	1	0
SYNJ1	hsa-let-7a-5p	XM_017028497.3	1	0
SYNJ1	hsa-let-7a-5p	XM_017028499.3	1	0
SYNJ1	hsa-let-7a-5p	XM_047441036.1	1	0
SYNJ1	hsa-let-7a-5p	XM_017028495.3	1	0
SYNJ1	hsa-let-7a-5p	XM_047441037.1	1	0
SYNJ1	hsa-let-7a-5p	XM_047441035.1	1	0
SYNJ1	hsa-let-7a-5p	XM_047441034.1	1	0
SYNJ1	hsa-let-7a-5p	XM_047441039.1	1	0
SYNJ1	hsa-let-7a-5p	XM_047441040.1	1	0
SYNJ1	hsa-let-7a-5p	XM_047441041.1	1	0
SYNJ1	hsa-let-7a-5p	NM_003895.4	1	0
SYNJ1	hsa-let-7a-5p	XM_047441047.1	1	0
SYNJ1	hsa-let-7a-5p	XM_047441046.1	1	0
SYNJ1	hsa-let-7a-5p	NM_203446.3	1	0
SYNJ1	hsa-let-7a-5p	XM_047441050.1	1	0
SYNJ1	hsa-let-7a-5p	NM_001160302.2	1	0
SYNJ1	hsa-let-7a-5p	NM_001160306.2	1	0
SYNJ1	hsa-let-7b-5p	XM_047441038.1	1	0
SYNJ1	hsa-let-7b-5p	XM_017028497.3	1	0
SYNJ1	hsa-let-7b-5p	XM_017028499.3	1	0
SYNJ1	hsa-let-7b-5p	XM_047441036.1	1	0
SYNJ1	hsa-let-7b-5p	XM_017028495.3	1	0
SYNJ1	hsa-let-7b-5p	XM_047441037.1	1	0
SYNJ1	hsa-let-7b-5p	XM_047441035.1	1	0
SYNJ1	hsa-let-7b-5p	XM_047441034.1	1	0
SYNJ1	hsa-let-7b-5p	XM_047441039.1	1	0
SYNJ1	hsa-let-7b-5p	XM_047441040.1	1	0
SYNJ1	hsa-let-7b-5p	XM_047441041.1	1	0
SYNJ1	hsa-let-7b-5p	NM_003895.4	1	0
SYNJ1	hsa-let-7b-5p	XM_047441047.1	1	0
SYNJ1	hsa-let-7b-5p	XM_047441046.1	1	0
SYNJ1	hsa-let-7b-5p	NM_203446.3	1	0
SYNJ1	hsa-let-7b-5p	XM_047441050.1	1	0
SYNJ1	hsa-let-7b-5p	NM_001160302.2	1	0
SYNJ1	hsa-let-7b-5p	NM_001160306.2	1	0
SYNJ1	hsa-let-7c	XM_047441038.1	1	0
SYNJ1	hsa-let-7c	XM_017028497.3	1	0
SYNJ1	hsa-let-7c	XM_017028499.3	1	0
SYNJ1	hsa-let-7c	XM_047441036.1	1	0
SYNJ1	hsa-let-7c	XM_017028495.3	1	0
SYNJ1	hsa-let-7c	XM_047441037.1	1	0
SYNJ1	hsa-let-7c	XM_047441035.1	1	0
SYNJ1	hsa-let-7c	XM_047441034.1	1	0
SYNJ1	hsa-let-7c	XM_047441039.1	1	0
SYNJ1	hsa-let-7c	XM_047441040.1	1	0
SYNJ1	hsa-let-7c	XM_047441041.1	1	0
SYNJ1	hsa-let-7c	NM_003895.4	1	0
SYNJ1	hsa-let-7c	XM_047441047.1	1	0
SYNJ1	hsa-let-7c	XM_047441046.1	1	0
SYNJ1	hsa-let-7c	NM_203446.3	1	0
SYNJ1	hsa-let-7c	XM_047441050.1	1	0
SYNJ1	hsa-let-7c	NM_001160302.2	1	0
SYNJ1	hsa-let-7c	NM_001160306.2	1	0
SYNJ1	hsa-let-7i-5p	XM_047441038.1	1	0
SYNJ1	hsa-let-7i-5p	XM_017028497.3	1	0
SYNJ1	hsa-let-7i-5p	XM_017028499.3	1	0
SYNJ1	hsa-let-7i-5p	XM_047441036.1	1	0
SYNJ1	hsa-let-7i-5p	XM_017028495.3	1	0
SYNJ1	hsa-let-7i-5p	XM_047441037.1	1	0
SYNJ1	hsa-let-7i-5p	XM_047441035.1	1	0
SYNJ1	hsa-let-7i-5p	XM_047441034.1	1	0
SYNJ1	hsa-let-7i-5p	XM_047441039.1	1	0
SYNJ1	hsa-let-7i-5p	XM_047441040.1	1	0
SYNJ1	hsa-let-7i-5p	XM_047441041.1	1	0
SYNJ1	hsa-let-7i-5p	NM_003895.4	1	0
SYNJ1	hsa-let-7i-5p	XM_047441047.1	1	0
SYNJ1	hsa-let-7i-5p	XM_047441046.1	1	0
SYNJ1	hsa-let-7i-5p	NM_203446.3	1	0
SYNJ1	hsa-let-7i-5p	XM_047441050.1	1	0
SYNJ1	hsa-let-7i-5p	NM_001160302.2	1	0
SYNJ1	hsa-let-7i-5p	NM_001160306.2	1	0
SYNJ1	hsa-miR-129-5p	XM_047441038.1	1	0
SYNJ1	hsa-miR-129-5p	XM_017028497.3	1	0
SYNJ1	hsa-miR-129-5p	XM_017028499.3	1	0
SYNJ1	hsa-miR-129-5p	XM_047441036.1	1	0
SYNJ1	hsa-miR-129-5p	XM_017028495.3	1	0
SYNJ1	hsa-miR-129-5p	XM_047441037.1	1	0
SYNJ1	hsa-miR-129-5p	XM_047441035.1	1	0
SYNJ1	hsa-miR-129-5p	XM_047441034.1	1	0
SYNJ1	hsa-miR-129-5p	XM_047441039.1	1	0
SYNJ1	hsa-miR-129-5p	XM_047441040.1	1	0
SYNJ1	hsa-miR-129-5p	XM_047441041.1	1	0
SYNJ1	hsa-miR-129-5p	NM_003895.4	1	0
SYNJ1	hsa-miR-129-5p	XM_047441047.1	1	0
SYNJ1	hsa-miR-129-5p	XM_047441046.1	1	0
SYNJ1	hsa-miR-129-5p	NM_203446.3	1	0
SYNJ1	hsa-miR-129-5p	XM_047441050.1	1	0
SYNJ1	hsa-miR-129-5p	NM_001160302.2	1	0
SYNJ1	hsa-miR-129-5p	NM_001160306.2	1	0
SYNJ1	hsa-miR-25-3p	XM_047441038.1	1	1
SYNJ1	hsa-miR-25-3p	XM_017028497.3	1	1
SYNJ1	hsa-miR-25-3p	XM_017028499.3	1	1
SYNJ1	hsa-miR-25-3p	XM_047441036.1	1	1
SYNJ1	hsa-miR-25-3p	XM_017028495.3	1	1
SYNJ1	hsa-miR-25-3p	XM_047441037.1	1	1
SYNJ1	hsa-miR-25-3p	XM_047441035.1	1	1
SYNJ1	hsa-miR-25-3p	XM_047441034.1	1	1
SYNJ1	hsa-miR-25-3p	XM_047441039.1	1	1
SYNJ1	hsa-miR-25-3p	XM_047441040.1	1	1
SYNJ1	hsa-miR-25-3p	XM_047441041.1	1	1
SYNJ1	hsa-miR-25-3p	NM_003895.4	1	1
SYNJ1	hsa-miR-25-3p	XM_047441047.1	1	1
SYNJ1	hsa-miR-25-3p	XM_047441046.1	1	1
SYNJ1	hsa-miR-25-3p	NM_203446.3	1	1
SYNJ1	hsa-miR-25-3p	XM_047441050.1	1	1
SYNJ1	hsa-miR-25-3p	NM_001160302.2	1	1
SYNJ1	hsa-miR-25-3p	NM_001160306.2	1	1
SYNJ1	hsa-miR-32-5p	XM_047441038.1	1	1
SYNJ1	hsa-miR-32-5p	XM_017028497.3	1	1
SYNJ1	hsa-miR-32-5p	XM_017028499.3	1	1
SYNJ1	hsa-miR-32-5p	XM_047441036.1	1	1
SYNJ1	hsa-miR-32-5p	XM_017028495.3	1	1
SYNJ1	hsa-miR-32-5p	XM_047441037.1	1	1
SYNJ1	hsa-miR-32-5p	XM_047441035.1	1	1
SYNJ1	hsa-miR-32-5p	XM_047441034.1	1	1
SYNJ1	hsa-miR-32-5p	XM_047441039.1	1	1
SYNJ1	hsa-miR-32-5p	XM_047441040.1	1	1
SYNJ1	hsa-miR-32-5p	XM_047441041.1	1	1
SYNJ1	hsa-miR-32-5p	NM_003895.4	1	1
SYNJ1	hsa-miR-32-5p	XM_047441047.1	1	1
SYNJ1	hsa-miR-32-5p	XM_047441046.1	1	1
SYNJ1	hsa-miR-32-5p	NM_203446.3	1	1
SYNJ1	hsa-miR-32-5p	XM_047441050.1	1	1
SYNJ1	hsa-miR-32-5p	NM_001160302.2	1	1
SYNJ1	hsa-miR-32-5p	NM_001160306.2	1	1
SYNJ1	hsa-miR-92a-3p	XM_047441038.1	1	1
SYNJ1	hsa-miR-92a-3p	XM_017028497.3	1	1
SYNJ1	hsa-miR-92a-3p	XM_017028499.3	1	1
SYNJ1	hsa-miR-92a-3p	XM_047441036.1	1	1
SYNJ1	hsa-miR-92a-3p	XM_017028495.3	1	1
SYNJ1	hsa-miR-92a-3p	XM_047441037.1	1	1
SYNJ1	hsa-miR-92a-3p	XM_047441035.1	1	1
SYNJ1	hsa-miR-92a-3p	XM_047441034.1	1	1
SYNJ1	hsa-miR-92a-3p	XM_047441039.1	1	1
SYNJ1	hsa-miR-92a-3p	XM_047441040.1	1	1
SYNJ1	hsa-miR-92a-3p	XM_047441041.1	1	1
SYNJ1	hsa-miR-92a-3p	NM_003895.4	1	1
SYNJ1	hsa-miR-92a-3p	XM_047441047.1	1	1
SYNJ1	hsa-miR-92a-3p	XM_047441046.1	1	1
SYNJ1	hsa-miR-92a-3p	NM_203446.3	1	1
SYNJ1	hsa-miR-92a-3p	XM_047441050.1	1	1
SYNJ1	hsa-miR-92a-3p	NM_001160302.2	1	1
SYNJ1	hsa-miR-92a-3p	NM_001160306.2	1	1
SYNJ1	hsa-miR-92b-3p	XM_047441038.1	1	1
SYNJ1	hsa-miR-92b-3p	XM_017028497.3	1	1
SYNJ1	hsa-miR-92b-3p	XM_017028499.3	1	1
SYNJ1	hsa-miR-92b-3p	XM_047441036.1	1	1
SYNJ1	hsa-miR-92b-3p	XM_017028495.3	1	1
SYNJ1	hsa-miR-92b-3p	XM_047441037.1	1	1
SYNJ1	hsa-miR-92b-3p	XM_047441035.1	1	1
SYNJ1	hsa-miR-92b-3p	XM_047441034.1	1	1
SYNJ1	hsa-miR-92b-3p	XM_047441039.1	1	1
SYNJ1	hsa-miR-92b-3p	XM_047441040.1	1	1
SYNJ1	hsa-miR-92b-3p	XM_047441041.1	1	1
SYNJ1	hsa-miR-92b-3p	NM_003895.4	1	1
SYNJ1	hsa-miR-92b-3p	XM_047441047.1	1	1
SYNJ1	hsa-miR-92b-3p	XM_047441046.1	1	1
SYNJ1	hsa-miR-92b-3p	NM_203446.3	1	1
SYNJ1	hsa-miR-92b-3p	XM_047441050.1	1	1
SYNJ1	hsa-miR-92b-3p	NM_001160302.2	1	1
SYNJ1	hsa-miR-92b-3p	NM_001160306.2	1	1
SYNJ1	hsa-miR-222-3p	XM_047441038.1	1	0
SYNJ1	hsa-miR-222-3p	XM_017028497.3	1	0
SYNJ1	hsa-miR-222-3p	XM_017028499.3	1	0
SYNJ1	hsa-miR-222-3p	XM_047441036.1	1	0
SYNJ1	hsa-miR-222-3p	XM_017028495.3	1	0
SYNJ1	hsa-miR-222-3p	XM_047441037.1	1	0
SYNJ1	hsa-miR-222-3p	XM_047441035.1	1	0
SYNJ1	hsa-miR-222-3p	XM_047441034.1	1	0
SYNJ1	hsa-miR-222-3p	XM_047441039.1	1	0
SYNJ1	hsa-miR-222-3p	XM_047441040.1	1	0
SYNJ1	hsa-miR-222-3p	XM_047441041.1	1	0
SYNJ1	hsa-miR-222-3p	NM_003895.4	1	0
SYNJ1	hsa-miR-222-3p	XM_047441047.1	1	0
SYNJ1	hsa-miR-222-3p	XM_047441046.1	1	0
SYNJ1	hsa-miR-222-3p	NM_203446.3	1	0
SYNJ1	hsa-miR-222-3p	XM_047441050.1	1	0
SYNJ1	hsa-miR-222-3p	NM_001160302.2	1	0
SYNJ1	hsa-miR-222-3p	NM_001160306.2	1	0
SYNJ1	hsa-miR-19a-3p	XM_047441038.1	1	0
SYNJ1	hsa-miR-19a-3p	XM_017028497.3	1	0
SYNJ1	hsa-miR-19a-3p	XM_017028499.3	1	0
SYNJ1	hsa-miR-19a-3p	XM_047441036.1	1	0
SYNJ1	hsa-miR-19a-3p	XM_017028495.3	1	0
SYNJ1	hsa-miR-19a-3p	XM_047441037.1	1	0
SYNJ1	hsa-miR-19a-3p	XM_047441035.1	1	0
SYNJ1	hsa-miR-19a-3p	XM_047441034.1	1	0
SYNJ1	hsa-miR-19a-3p	XM_047441039.1	1	0
SYNJ1	hsa-miR-19a-3p	XM_047441040.1	1	0
SYNJ1	hsa-miR-19a-3p	XM_047441041.1	1	0
SYNJ1	hsa-miR-19a-3p	NM_003895.4	1	0
SYNJ1	hsa-miR-19a-3p	XM_047441047.1	1	0
SYNJ1	hsa-miR-19a-3p	XM_047441046.1	1	0
SYNJ1	hsa-miR-19a-3p	NM_203446.3	1	0
SYNJ1	hsa-miR-19a-3p	XM_047441050.1	1	0
SYNJ1	hsa-miR-19a-3p	NM_001160302.2	1	0
SYNJ1	hsa-miR-19a-3p	NM_001160306.2	1	0
SYNJ1	hsa-miR-155-5p	XM_047441038.1	1	0
SYNJ1	hsa-miR-155-5p	XM_017028497.3	1	0
SYNJ1	hsa-miR-155-5p	XM_017028499.3	1	0
SYNJ1	hsa-miR-155-5p	XM_047441036.1	1	0
SYNJ1	hsa-miR-155-5p	XM_017028495.3	1	0
SYNJ1	hsa-miR-155-5p	XM_047441037.1	1	0
SYNJ1	hsa-miR-155-5p	XM_047441035.1	1	0
SYNJ1	hsa-miR-155-5p	XM_047441034.1	1	0
SYNJ1	hsa-miR-155-5p	XM_047441039.1	1	0
SYNJ1	hsa-miR-155-5p	XM_047441040.1	1	0
SYNJ1	hsa-miR-155-5p	XM_047441041.1	1	0
SYNJ1	hsa-miR-155-5p	NM_003895.4	1	0
SYNJ1	hsa-miR-155-5p	XM_047441047.1	1	0
SYNJ1	hsa-miR-155-5p	XM_047441046.1	1	0
SYNJ1	hsa-miR-155-5p	NM_203446.3	1	0
SYNJ1	hsa-miR-155-5p	XM_047441050.1	1	0
SYNJ1	hsa-miR-155-5p	NM_001160302.2	1	0
SYNJ1	hsa-miR-155-5p	NM_001160306.2	1	0
SYNJ1	hsa-miR-183-5p	XM_047441038.1	1	0
SYNJ1	hsa-miR-183-5p	XM_017028497.3	1	0
SYNJ1	hsa-miR-183-5p	XM_017028499.3	1	0
SYNJ1	hsa-miR-183-5p	XM_047441036.1	1	0
SYNJ1	hsa-miR-183-5p	XM_017028495.3	1	0
SYNJ1	hsa-miR-183-5p	XM_047441037.1	1	0
SYNJ1	hsa-miR-183-5p	XM_047441035.1	1	0
SYNJ1	hsa-miR-183-5p	XM_047441034.1	1	0
SYNJ1	hsa-miR-183-5p	XM_047441039.1	1	0
SYNJ1	hsa-miR-183-5p	XM_047441040.1	1	0
SYNJ1	hsa-miR-183-5p	XM_047441041.1	1	0
SYNJ1	hsa-miR-183-5p	NM_003895.4	1	0
SYNJ1	hsa-miR-183-5p	XM_047441047.1	1	0
SYNJ1	hsa-miR-183-5p	XM_047441046.1	1	0
SYNJ1	hsa-miR-183-5p	NM_203446.3	1	0
SYNJ1	hsa-miR-183-5p	XM_047441050.1	1	0
SYNJ1	hsa-miR-183-5p	NM_001160302.2	1	0
SYNJ1	hsa-miR-183-5p	NM_001160306.2	1	0
SYNJ1	hsa-miR-183-5p	XM_047441045.1	1	0
SYNJ1	hsa-miR-183-5p	XM_047441043.1	1	0
SYNJ1	hsa-miR-183-5p	XM_047441048.1	1	0
SYNJ1	hsa-miR-183-5p	XM_047441044.1	1	0
SYNJ1	hsa-miR-183-5p	XM_047441042.1	1	0
SYNJ1	hsa-miR-183-5p	XM_047441049.1	1	0
SYNJ1	hsa-miR-15a-5p	XM_047441045.1	1	0
SYNJ1	hsa-miR-15a-5p	XM_047441043.1	1	0
SYNJ1	hsa-miR-15a-5p	XM_047441048.1	1	0
SYNJ1	hsa-miR-15a-5p	XM_047441044.1	1	0
SYNJ1	hsa-miR-15a-5p	XM_047441042.1	1	0
SYNJ1	hsa-miR-15a-5p	XM_047441049.1	1	0
SYNJ1	hsa-miR-15b-5p	XM_047441045.1	1	0
SYNJ1	hsa-miR-15b-5p	XM_047441043.1	1	0
SYNJ1	hsa-miR-15b-5p	XM_047441048.1	1	0
SYNJ1	hsa-miR-15b-5p	XM_047441044.1	1	0
SYNJ1	hsa-miR-15b-5p	XM_047441042.1	1	0
SYNJ1	hsa-miR-15b-5p	XM_047441049.1	1	0
SYNJ1	hsa-miR-16-5p	XM_047441038.1	1	1
SYNJ1	hsa-miR-16-5p	XM_017028497.3	1	1
SYNJ1	hsa-miR-16-5p	XM_017028499.3	1	1
SYNJ1	hsa-miR-16-5p	XM_047441036.1	1	1
SYNJ1	hsa-miR-16-5p	XM_017028495.3	1	1
SYNJ1	hsa-miR-16-5p	XM_047441037.1	1	1
SYNJ1	hsa-miR-16-5p	XM_047441035.1	1	1
SYNJ1	hsa-miR-16-5p	XM_047441034.1	1	1
SYNJ1	hsa-miR-16-5p	XM_047441039.1	1	1
SYNJ1	hsa-miR-16-5p	XM_047441040.1	1	1
SYNJ1	hsa-miR-16-5p	XM_047441041.1	1	1
SYNJ1	hsa-miR-16-5p	NM_003895.4	1	1
SYNJ1	hsa-miR-16-5p	XM_047441047.1	1	1
SYNJ1	hsa-miR-16-5p	XM_047441046.1	1	1
SYNJ1	hsa-miR-16-5p	NM_203446.3	1	1
SYNJ1	hsa-miR-16-5p	XM_047441050.1	1	1
SYNJ1	hsa-miR-16-5p	NM_001160302.2	1	1
SYNJ1	hsa-miR-16-5p	NM_001160306.2	1	1
SYNJ1	hsa-miR-16-5p	XM_047441045.1	1	0
SYNJ1	hsa-miR-16-5p	XM_047441043.1	1	0
SYNJ1	hsa-miR-16-5p	XM_047441048.1	1	0
SYNJ1	hsa-miR-16-5p	XM_047441044.1	1	0
SYNJ1	hsa-miR-16-5p	XM_047441042.1	1	0
SYNJ1	hsa-miR-16-5p	XM_047441049.1	1	0
SYNJ1	hsa-miR-424-5p	XM_047441045.1	1	0
SYNJ1	hsa-miR-424-5p	XM_047441043.1	1	0
SYNJ1	hsa-miR-424-5p	XM_047441048.1	1	0
SYNJ1	hsa-miR-424-5p	XM_047441044.1	1	0
SYNJ1	hsa-miR-424-5p	XM_047441042.1	1	0
SYNJ1	hsa-miR-424-5p	XM_047441049.1	1	0
SYNJ1	hsa-miR-497-5p	XM_047441038.1	1	1
SYNJ1	hsa-miR-497-5p	XM_017028497.3	1	1
SYNJ1	hsa-miR-497-5p	XM_017028499.3	1	1
SYNJ1	hsa-miR-497-5p	XM_047441036.1	1	1
SYNJ1	hsa-miR-497-5p	XM_017028495.3	1	1
SYNJ1	hsa-miR-497-5p	XM_047441037.1	1	1
SYNJ1	hsa-miR-497-5p	XM_047441035.1	1	1
SYNJ1	hsa-miR-497-5p	XM_047441034.1	1	1
SYNJ1	hsa-miR-497-5p	XM_047441039.1	1	1
SYNJ1	hsa-miR-497-5p	XM_047441040.1	1	1
SYNJ1	hsa-miR-497-5p	XM_047441041.1	1	1
SYNJ1	hsa-miR-497-5p	NM_003895.4	1	1
SYNJ1	hsa-miR-497-5p	XM_047441047.1	1	1
SYNJ1	hsa-miR-497-5p	XM_047441046.1	1	1
SYNJ1	hsa-miR-497-5p	NM_203446.3	1	1
SYNJ1	hsa-miR-497-5p	XM_047441050.1	1	1
SYNJ1	hsa-miR-497-5p	NM_001160302.2	1	1
SYNJ1	hsa-miR-497-5p	NM_001160306.2	1	1
SYNJ1	hsa-miR-497-5p	XM_047441045.1	1	0
SYNJ1	hsa-miR-497-5p	XM_047441043.1	1	0
SYNJ1	hsa-miR-497-5p	XM_047441048.1	1	0
SYNJ1	hsa-miR-497-5p	XM_047441044.1	1	0
SYNJ1	hsa-miR-497-5p	XM_047441042.1	1	0
SYNJ1	hsa-miR-497-5p	XM_047441049.1	1	0
SYNJ1	hsa-miR-103a-3p	XM_047441045.1	1	0
SYNJ1	hsa-miR-103a-3p	XM_047441043.1	1	0
SYNJ1	hsa-miR-103a-3p	XM_047441048.1	1	0
SYNJ1	hsa-miR-103a-3p	XM_047441044.1	1	0
SYNJ1	hsa-miR-103a-3p	XM_047441042.1	1	0
SYNJ1	hsa-miR-103a-3p	XM_047441049.1	1	0
SYNJ1	hsa-miR-107	XM_047441045.1	1	0
SYNJ1	hsa-miR-107	XM_047441043.1	1	0
SYNJ1	hsa-miR-107	XM_047441048.1	1	0
SYNJ1	hsa-miR-107	XM_047441044.1	1	0
SYNJ1	hsa-miR-107	XM_047441042.1	1	0
SYNJ1	hsa-miR-107	XM_047441049.1	1	0
PAXBP1	hsa-miR-30b-5p	NR_027873.2	1	1
PAXBP1	hsa-miR-30b-5p	XM_006724066.3	1	1
PAXBP1	hsa-miR-30b-5p	NM_016631.4	1	1
PAXBP1	hsa-miR-30c-5p	NR_027873.2	1	1
PAXBP1	hsa-miR-30c-5p	XM_006724066.3	1	1
PAXBP1	hsa-miR-30c-5p	NM_016631.4	1	1
PAXBP1	hsa-miR-23a-3p	NR_027873.2	1	0
PAXBP1	hsa-miR-23a-3p	XM_006724066.3	1	0
PAXBP1	hsa-miR-23a-3p	NM_016631.4	1	0
PAXBP1	hsa-miR-1297	NR_027873.2	1	0
PAXBP1	hsa-miR-1297	XM_006724066.3	1	0
PAXBP1	hsa-miR-1297	NM_016631.4	1	0
PAXBP1	hsa-miR-26a-5p	NR_027873.2	1	0
PAXBP1	hsa-miR-26a-5p	XM_006724066.3	1	0
PAXBP1	hsa-miR-26a-5p	NM_016631.4	1	0
PAXBP1	hsa-miR-26b-5p	NR_027873.2	1	0
PAXBP1	hsa-miR-26b-5p	XM_006724066.3	1	0
PAXBP1	hsa-miR-26b-5p	NM_016631.4	1	0
PAXBP1	hsa-miR-148a-3p	NR_027873.2	1	0
PAXBP1	hsa-miR-148a-3p	XM_006724066.3	1	0
PAXBP1	hsa-miR-148a-3p	NM_016631.4	1	0
PAXBP1	hsa-miR-106a-5p	NR_027873.2	1	0
PAXBP1	hsa-miR-106a-5p	XM_006724066.3	1	0
PAXBP1	hsa-miR-106a-5p	NM_016631.4	1	0
PAXBP1	hsa-miR-106a-5p	XM_047441051.1	1	0
PAXBP1	hsa-miR-106a-5p	NM_013329.4	1	0
PAXBP1	hsa-miR-20a-5p	NR_027873.2	1	0
PAXBP1	hsa-miR-20a-5p	XM_006724066.3	1	0
PAXBP1	hsa-miR-20a-5p	NM_016631.4	1	0
PAXBP1	hsa-miR-20a-5p	XM_047441051.1	1	0
PAXBP1	hsa-miR-20a-5p	NM_013329.4	1	0
PAXBP1	hsa-miR-20b-5p	NR_027873.2	1	0
PAXBP1	hsa-miR-20b-5p	XM_006724066.3	1	0
PAXBP1	hsa-miR-20b-5p	NM_016631.4	1	0
PAXBP1	hsa-miR-20b-5p	XM_047441051.1	1	0
PAXBP1	hsa-miR-20b-5p	NM_013329.4	1	0
PAXBP1	hsa-miR-93-5p	NR_027873.2	1	0
PAXBP1	hsa-miR-93-5p	XM_006724066.3	1	0
PAXBP1	hsa-miR-93-5p	NM_016631.4	1	0
PAXBP1	hsa-miR-93-5p	XM_047441051.1	1	0
PAXBP1	hsa-miR-93-5p	NM_013329.4	1	0
TMEM50B	hsa-miR-25-3p	NR_040016.2	1	1
TMEM50B	hsa-miR-25-3p	XM_011529746.3	1	1
TMEM50B	hsa-miR-25-3p	XM_047440989.1	1	1
TMEM50B	hsa-miR-25-3p	NM_006134.7	1	1
TMEM50B	hsa-miR-32-5p	NR_040016.2	1	1
TMEM50B	hsa-miR-32-5p	XM_011529746.3	1	1
TMEM50B	hsa-miR-32-5p	XM_047440989.1	1	1
TMEM50B	hsa-miR-32-5p	NM_006134.7	1	1
TMEM50B	hsa-miR-92a-3p	NR_040016.2	1	1
TMEM50B	hsa-miR-92a-3p	XM_011529746.3	1	1
TMEM50B	hsa-miR-92a-3p	XM_047440989.1	1	1
TMEM50B	hsa-miR-92a-3p	NM_006134.7	1	1
TMEM50B	hsa-miR-92b-3p	NR_040016.2	1	1
TMEM50B	hsa-miR-92b-3p	XM_011529746.3	1	1
TMEM50B	hsa-miR-92b-3p	XM_047440989.1	1	1
TMEM50B	hsa-miR-92b-3p	NM_006134.7	1	1
TMEM50B	hsa-miR-191-5p	NR_040016.2	1	0
TMEM50B	hsa-miR-191-5p	XM_011529746.3	1	0
TMEM50B	hsa-miR-191-5p	XM_047440989.1	1	0
TMEM50B	hsa-miR-191-5p	NM_006134.7	1	0
TMEM50B	hsa-miR-106a-5p	NR_040016.2	1	1
TMEM50B	hsa-miR-106a-5p	XM_011529746.3	1	1
TMEM50B	hsa-miR-106a-5p	XM_047440989.1	1	1
TMEM50B	hsa-miR-106a-5p	NM_006134.7	1	1
TMEM50B	hsa-miR-148a-3p	NR_040016.2	2	0
TMEM50B	hsa-miR-148a-3p	XM_011529746.3	2	0
TMEM50B	hsa-miR-148a-3p	XM_047440989.1	1	0
TMEM50B	hsa-miR-148a-3p	NM_006134.7	2	0
TMEM50B	hsa-miR-151a-5p	NR_040016.2	1	0
TMEM50B	hsa-miR-151a-5p	XM_011529746.3	1	0
TMEM50B	hsa-miR-151a-5p	XM_047440989.1	1	0
TMEM50B	hsa-miR-151a-5p	NM_006134.7	1	0
TMEM50B	hsa-miR-877-5p	NR_040016.2	1	0
TMEM50B	hsa-miR-877-5p	XM_011529746.3	1	0
TMEM50B	hsa-miR-877-5p	XM_047440989.1	1	0
TMEM50B	hsa-miR-877-5p	NM_006134.7	1	0
TMEM50B	hsa-miR-19a-3p	NR_040016.2	1	0
TMEM50B	hsa-miR-19a-3p	XM_011529746.3	1	0
TMEM50B	hsa-miR-19a-3p	XM_047440989.1	1	0
TMEM50B	hsa-miR-19a-3p	NM_006134.7	1	0
TMEM50B	hsa-miR-129-5p	NR_040016.2	1	0
TMEM50B	hsa-miR-129-5p	XM_011529746.3	1	0
TMEM50B	hsa-miR-129-5p	XM_047440989.1	1	0
TMEM50B	hsa-miR-129-5p	NM_006134.7	1	0
TMEM50B	hsa-miR-122-5p	NR_040016.2	1	0
TMEM50B	hsa-miR-122-5p	XM_011529746.3	1	0
TMEM50B	hsa-miR-122-5p	XM_047440989.1	1	0
TMEM50B	hsa-miR-122-5p	NM_006134.7	1	0
TMEM50B	hsa-miR-93-5p	NR_040016.2	1	1
TMEM50B	hsa-miR-93-5p	XM_011529746.3	1	1
TMEM50B	hsa-miR-93-5p	NM_006134.7	1	1
TMEM50B	hsa-miR-93-5p	XM_047440988.1	1	0
TMEM50B	hsa-miR-148a-3p	XM_047440988.1	1	0
TMEM50B	hsa-miR-148b-3p	NR_040016.2	1	0
TMEM50B	hsa-miR-148b-3p	XM_011529746.3	1	0
TMEM50B	hsa-miR-148b-3p	NM_006134.7	1	0
TMEM50B	hsa-miR-148b-3p	XM_047440988.1	1	0
TMEM50B	hsa-miR-130a-3p	NR_040016.2	1	1
TMEM50B	hsa-miR-130a-3p	XM_011529746.3	1	1
TMEM50B	hsa-miR-130a-3p	NM_006134.7	1	1
TMEM50B	hsa-miR-130a-3p	XM_047440988.1	1	0
TMEM50B	hsa-miR-130b-3p	NR_040016.2	1	1
TMEM50B	hsa-miR-130b-3p	XM_011529746.3	1	1
TMEM50B	hsa-miR-130b-3p	NM_006134.7	1	1
TMEM50B	hsa-miR-130b-3p	XM_047440988.1	1	0
TMEM50B	hsa-miR-454-3p	NR_040016.2	1	1
TMEM50B	hsa-miR-454-3p	XM_011529746.3	1	1
TMEM50B	hsa-miR-454-3p	NM_006134.7	1	1
TMEM50B	hsa-miR-454-3p	XM_047440988.1	1	0
TMEM50B	hsa-miR-33a-5p	NR_040016.2	1	0
TMEM50B	hsa-miR-33a-5p	XM_011529746.3	1	0
TMEM50B	hsa-miR-33a-5p	NM_006134.7	1	0
TMEM50B	hsa-miR-33a-5p	XM_047440988.1	1	0
TMEM50B	hsa-miR-33b-5p	NR_040016.2	1	0
TMEM50B	hsa-miR-33b-5p	XM_011529746.3	1	0
TMEM50B	hsa-miR-33b-5p	NM_006134.7	1	0
TMEM50B	hsa-miR-33b-5p	XM_047440988.1	1	0
GART	hsa-let-7c	NM_175085.3	1	0
DONSON	hsa-let-7g-5p	NM_017613.4	2	0
DONSON	hsa-miR-320d	NM_017613.4	1	0
DONSON	hsa-miR-340-5p	NM_017613.4	1	0
DONSON	hsa-miR-30a-5p	NM_017613.4	1	0
DONSON	hsa-miR-30d-5p	NM_017613.4	1	0
DONSON	hsa-miR-30e-5p	NM_017613.4	1	0
DONSON	hsa-let-7a-5p	NM_017613.4	1	0
DONSON	hsa-let-7b-5p	NM_017613.4	1	0
DONSON	hsa-let-7c	NM_017613.4	1	0
DONSON	hsa-let-7f-5p	NM_017613.4	1	0
DONSON	hsa-let-7i-5p	NM_017613.4	1	0
ATP5PO	hsa-miR-21-5p	NM_001697.3	1	0
ATP5PO	hsa-miR-15a-5p	NM_001697.3	1	0
ATP5PO	hsa-miR-103a-3p	NM_001697.3	1	0
ATP5PO	hsa-miR-107	NM_001697.3	1	0
ATP5PO	hsa-let-7b-5p	NM_001697.3	1	0
RCAN1	hsa-miR-182-5p	NM_004414.7	2	0
RCAN1	hsa-miR-182-5p	NM_203417.2	2	0
RCAN1	hsa-miR-182-5p	NM_001285389.2	2	0
RCAN1	hsa-miR-182-5p	NM_203418.3	2	0
RCAN1	hsa-miR-182-5p	NM_001285392.2	2	0
RCAN1	hsa-miR-182-5p	NM_001285391.2	2	0
RCAN1	hsa-miR-182-5p	NM_001285393.2	2	0
RCAN1	hsa-miR-574-5p	NM_004414.7	1	0
RCAN1	hsa-miR-574-5p	NM_203417.2	1	0
RCAN1	hsa-miR-574-5p	NM_001285389.2	1	0
RCAN1	hsa-miR-574-5p	NM_203418.3	1	0
RCAN1	hsa-miR-574-5p	NM_001285392.2	1	0
RCAN1	hsa-miR-574-5p	NM_001285391.2	1	0
RCAN1	hsa-miR-574-5p	NM_001285393.2	1	0
RCAN1	hsa-miR-1	NM_004414.7	1	0
RCAN1	hsa-miR-1	NM_203417.2	1	0
RCAN1	hsa-miR-1	NM_001285389.2	1	0
RCAN1	hsa-miR-1	NM_203418.3	1	0
RCAN1	hsa-miR-1	NM_001285392.2	1	0
RCAN1	hsa-miR-1	NM_001285391.2	1	0
RCAN1	hsa-miR-1	NM_001285393.2	1	0
RUNX1	hsa-miR-106a-5p	XM_011529768.3	2	1
RUNX1	hsa-miR-106a-5p	XM_011529767.3	2	1
RUNX1	hsa-miR-106a-5p	XM_005261069.5	2	1
RUNX1	hsa-miR-106a-5p	NM_001754.5	2	1
RUNX1	hsa-miR-106a-5p	XM_047441015.1	2	1
RUNX1	hsa-miR-106a-5p	XM_047441010.1	2	1
RUNX1	hsa-miR-106a-5p	XM_047441012.1	2	1
RUNX1	hsa-miR-106a-5p	XM_011529766.3	2	1
RUNX1	hsa-miR-106a-5p	XM_047441014.1	2	1
RUNX1	hsa-miR-106a-5p	XM_047441009.1	2	1
RUNX1	hsa-miR-106a-5p	XM_047441011.1	2	1
RUNX1	hsa-miR-106a-5p	XM_047441007.1	2	1
RUNX1	hsa-miR-106a-5p	XM_047441013.1	2	1
RUNX1	hsa-miR-106a-5p	XM_005261068.4	2	1
RUNX1	hsa-miR-106a-5p	NM_001001890.3	2	1
RUNX1	hsa-miR-93-5p	XM_011529768.3	1	1
RUNX1	hsa-miR-93-5p	XM_011529767.3	1	1
RUNX1	hsa-miR-93-5p	XM_005261069.5	1	1
RUNX1	hsa-miR-93-5p	NM_001754.5	1	1
RUNX1	hsa-miR-93-5p	XM_047441015.1	1	1
RUNX1	hsa-miR-93-5p	XM_047441010.1	1	1
RUNX1	hsa-miR-93-5p	XM_047441012.1	1	1
RUNX1	hsa-miR-93-5p	XM_011529766.3	1	1
RUNX1	hsa-miR-93-5p	XM_047441014.1	1	1
RUNX1	hsa-miR-93-5p	XM_047441009.1	1	1
RUNX1	hsa-miR-93-5p	XM_047441011.1	1	1
RUNX1	hsa-miR-93-5p	XM_047441007.1	1	1
RUNX1	hsa-miR-93-5p	XM_047441013.1	1	1
RUNX1	hsa-miR-93-5p	XM_005261068.4	1	1
RUNX1	hsa-miR-93-5p	NM_001001890.3	1	1
RUNX1	hsa-let-7a-5p	XM_011529768.3	1	0
RUNX1	hsa-let-7a-5p	XM_011529767.3	1	0
RUNX1	hsa-let-7a-5p	XM_005261069.5	1	0
RUNX1	hsa-let-7a-5p	NM_001754.5	1	0
RUNX1	hsa-let-7a-5p	XM_047441015.1	1	0
RUNX1	hsa-let-7a-5p	XM_047441010.1	1	0
RUNX1	hsa-let-7a-5p	XM_047441012.1	1	0
RUNX1	hsa-let-7a-5p	XM_011529766.3	1	0
RUNX1	hsa-let-7a-5p	XM_047441014.1	1	0
RUNX1	hsa-let-7a-5p	XM_047441009.1	1	0
RUNX1	hsa-let-7a-5p	XM_047441011.1	1	0
RUNX1	hsa-let-7a-5p	XM_047441007.1	1	0
RUNX1	hsa-let-7a-5p	XM_047441013.1	1	0
RUNX1	hsa-let-7a-5p	XM_005261068.4	1	0
RUNX1	hsa-let-7a-5p	NM_001001890.3	1	0
RUNX1	hsa-let-7b-5p	XM_011529768.3	1	0
RUNX1	hsa-let-7b-5p	XM_011529767.3	1	0
RUNX1	hsa-let-7b-5p	XM_005261069.5	1	0
RUNX1	hsa-let-7b-5p	NM_001754.5	1	0
RUNX1	hsa-let-7b-5p	XM_047441015.1	1	0
RUNX1	hsa-let-7b-5p	XM_047441010.1	1	0
RUNX1	hsa-let-7b-5p	XM_047441012.1	1	0
RUNX1	hsa-let-7b-5p	XM_011529766.3	1	0
RUNX1	hsa-let-7b-5p	XM_047441014.1	1	0
RUNX1	hsa-let-7b-5p	XM_047441009.1	1	0
RUNX1	hsa-let-7b-5p	XM_047441011.1	1	0
RUNX1	hsa-let-7b-5p	XM_047441007.1	1	0
RUNX1	hsa-let-7b-5p	XM_047441013.1	1	0
RUNX1	hsa-let-7b-5p	XM_005261068.4	1	0
RUNX1	hsa-let-7b-5p	NM_001001890.3	1	0
RUNX1	hsa-let-7c	XM_011529768.3	1	0
RUNX1	hsa-let-7c	XM_011529767.3	1	0
RUNX1	hsa-let-7c	XM_005261069.5	1	0
RUNX1	hsa-let-7c	NM_001754.5	1	0
RUNX1	hsa-let-7c	XM_047441015.1	1	0
RUNX1	hsa-let-7c	XM_047441010.1	1	0
RUNX1	hsa-let-7c	XM_047441012.1	1	0
RUNX1	hsa-let-7c	XM_011529766.3	1	0
RUNX1	hsa-let-7c	XM_047441014.1	1	0
RUNX1	hsa-let-7c	XM_047441009.1	1	0
RUNX1	hsa-let-7c	XM_047441011.1	1	0
RUNX1	hsa-let-7c	XM_047441007.1	1	0
RUNX1	hsa-let-7c	XM_047441013.1	1	0
RUNX1	hsa-let-7c	XM_005261068.4	1	0
RUNX1	hsa-let-7c	NM_001001890.3	1	0
RUNX1	hsa-let-7d-5p	XM_011529768.3	1	0
RUNX1	hsa-let-7d-5p	XM_011529767.3	1	0
RUNX1	hsa-let-7d-5p	XM_005261069.5	1	0
RUNX1	hsa-let-7d-5p	NM_001754.5	1	0
RUNX1	hsa-let-7d-5p	XM_047441015.1	1	0
RUNX1	hsa-let-7d-5p	XM_047441010.1	1	0
RUNX1	hsa-let-7d-5p	XM_047441012.1	1	0
RUNX1	hsa-let-7d-5p	XM_011529766.3	1	0
RUNX1	hsa-let-7d-5p	XM_047441014.1	1	0
RUNX1	hsa-let-7d-5p	XM_047441009.1	1	0
RUNX1	hsa-let-7d-5p	XM_047441011.1	1	0
RUNX1	hsa-let-7d-5p	XM_047441007.1	1	0
RUNX1	hsa-let-7d-5p	XM_047441013.1	1	0
RUNX1	hsa-let-7d-5p	XM_005261068.4	1	0
RUNX1	hsa-let-7d-5p	NM_001001890.3	1	0
RUNX1	hsa-miR-20a-5p	XM_011529768.3	1	1
RUNX1	hsa-miR-20a-5p	XM_011529767.3	1	1
RUNX1	hsa-miR-20a-5p	XM_005261069.5	1	1
RUNX1	hsa-miR-20a-5p	NM_001754.5	1	1
RUNX1	hsa-miR-20a-5p	XM_047441015.1	1	1
RUNX1	hsa-miR-20a-5p	XM_047441010.1	1	1
RUNX1	hsa-miR-20a-5p	XM_047441012.1	1	1
RUNX1	hsa-miR-20a-5p	XM_011529766.3	1	1
RUNX1	hsa-miR-20a-5p	XM_047441014.1	1	1
RUNX1	hsa-miR-20a-5p	XM_047441009.1	1	1
RUNX1	hsa-miR-20a-5p	XM_047441011.1	1	1
RUNX1	hsa-miR-20a-5p	XM_047441007.1	1	1
RUNX1	hsa-miR-20a-5p	XM_047441013.1	1	1
RUNX1	hsa-miR-20a-5p	XM_005261068.4	1	1
RUNX1	hsa-miR-20a-5p	NM_001001890.3	1	1
RUNX1	hsa-miR-20b-5p	XM_011529768.3	2	1
RUNX1	hsa-miR-20b-5p	XM_011529767.3	2	1
RUNX1	hsa-miR-20b-5p	XM_005261069.5	2	1
RUNX1	hsa-miR-20b-5p	NM_001754.5	2	1
RUNX1	hsa-miR-20b-5p	XM_047441015.1	2	1
RUNX1	hsa-miR-20b-5p	XM_047441010.1	2	1
RUNX1	hsa-miR-20b-5p	XM_047441012.1	2	1
RUNX1	hsa-miR-20b-5p	XM_011529766.3	2	1
RUNX1	hsa-miR-20b-5p	XM_047441014.1	2	1
RUNX1	hsa-miR-20b-5p	XM_047441009.1	2	1
RUNX1	hsa-miR-20b-5p	XM_047441011.1	2	1
RUNX1	hsa-miR-20b-5p	XM_047441007.1	2	1
RUNX1	hsa-miR-20b-5p	XM_047441013.1	2	1
RUNX1	hsa-miR-20b-5p	XM_005261068.4	2	1
RUNX1	hsa-miR-20b-5p	NM_001001890.3	2	1
RUNX1	hsa-miR-19a-3p	XM_011529768.3	1	0
RUNX1	hsa-miR-19a-3p	XM_011529767.3	1	0
RUNX1	hsa-miR-19a-3p	XM_005261069.5	1	0
RUNX1	hsa-miR-19a-3p	NM_001754.5	1	0
RUNX1	hsa-miR-19a-3p	XM_047441015.1	1	0
RUNX1	hsa-miR-19a-3p	XM_047441010.1	1	0
RUNX1	hsa-miR-19a-3p	XM_047441012.1	1	0
RUNX1	hsa-miR-19a-3p	XM_011529766.3	1	0
RUNX1	hsa-miR-19a-3p	XM_047441014.1	1	0
RUNX1	hsa-miR-19a-3p	XM_047441009.1	1	0
RUNX1	hsa-miR-19a-3p	XM_047441011.1	1	0
RUNX1	hsa-miR-19a-3p	XM_047441007.1	1	0
RUNX1	hsa-miR-19a-3p	XM_047441013.1	1	0
RUNX1	hsa-miR-19a-3p	XM_005261068.4	1	0
RUNX1	hsa-miR-19a-3p	NM_001001890.3	1	0
RUNX1	hsa-miR-19b-3p	XM_011529768.3	1	0
RUNX1	hsa-miR-19b-3p	XM_011529767.3	1	0
RUNX1	hsa-miR-19b-3p	XM_005261069.5	1	0
RUNX1	hsa-miR-19b-3p	NM_001754.5	1	0
RUNX1	hsa-miR-19b-3p	XM_047441015.1	1	0
RUNX1	hsa-miR-19b-3p	XM_047441010.1	1	0
RUNX1	hsa-miR-19b-3p	XM_047441012.1	1	0
RUNX1	hsa-miR-19b-3p	XM_011529766.3	1	0
RUNX1	hsa-miR-19b-3p	XM_047441014.1	1	0
RUNX1	hsa-miR-19b-3p	XM_047441009.1	1	0
RUNX1	hsa-miR-19b-3p	XM_047441011.1	1	0
RUNX1	hsa-miR-19b-3p	XM_047441007.1	1	0
RUNX1	hsa-miR-19b-3p	XM_047441013.1	1	0
RUNX1	hsa-miR-19b-3p	XM_005261068.4	1	0
RUNX1	hsa-miR-19b-3p	NM_001001890.3	1	0
RUNX1	hsa-miR-30a-5p	XM_011529768.3	1	2
RUNX1	hsa-miR-30a-5p	XM_011529767.3	1	2
RUNX1	hsa-miR-30a-5p	XM_005261069.5	1	2
RUNX1	hsa-miR-30a-5p	NM_001754.5	1	2
RUNX1	hsa-miR-30a-5p	XM_047441015.1	1	2
RUNX1	hsa-miR-30a-5p	XM_047441010.1	1	2
RUNX1	hsa-miR-30a-5p	XM_047441012.1	1	2
RUNX1	hsa-miR-30a-5p	XM_011529766.3	1	2
RUNX1	hsa-miR-30a-5p	XM_047441014.1	1	2
RUNX1	hsa-miR-30a-5p	XM_047441009.1	1	2
RUNX1	hsa-miR-30a-5p	XM_047441011.1	1	2
RUNX1	hsa-miR-30a-5p	XM_047441007.1	1	2
RUNX1	hsa-miR-30a-5p	XM_047441013.1	1	2
RUNX1	hsa-miR-30a-5p	XM_005261068.4	1	2
RUNX1	hsa-miR-30a-5p	NM_001001890.3	1	2
RUNX1	hsa-miR-30b-5p	XM_011529768.3	1	2
RUNX1	hsa-miR-30b-5p	XM_011529767.3	1	2
RUNX1	hsa-miR-30b-5p	XM_005261069.5	1	2
RUNX1	hsa-miR-30b-5p	NM_001754.5	1	2
RUNX1	hsa-miR-30b-5p	XM_047441015.1	1	2
RUNX1	hsa-miR-30b-5p	XM_047441010.1	1	2
RUNX1	hsa-miR-30b-5p	XM_047441012.1	1	2
RUNX1	hsa-miR-30b-5p	XM_011529766.3	1	2
RUNX1	hsa-miR-30b-5p	XM_047441014.1	1	2
RUNX1	hsa-miR-30b-5p	XM_047441009.1	1	2
RUNX1	hsa-miR-30b-5p	XM_047441011.1	1	2
RUNX1	hsa-miR-30b-5p	XM_047441007.1	1	2
RUNX1	hsa-miR-30b-5p	XM_047441013.1	1	2
RUNX1	hsa-miR-30b-5p	XM_005261068.4	1	2
RUNX1	hsa-miR-30b-5p	NM_001001890.3	1	2
RUNX1	hsa-miR-30c-5p	XM_011529768.3	1	2
RUNX1	hsa-miR-30c-5p	XM_011529767.3	1	2
RUNX1	hsa-miR-30c-5p	XM_005261069.5	1	2
RUNX1	hsa-miR-30c-5p	NM_001754.5	1	2
RUNX1	hsa-miR-30c-5p	XM_047441015.1	1	2
RUNX1	hsa-miR-30c-5p	XM_047441010.1	1	2
RUNX1	hsa-miR-30c-5p	XM_047441012.1	1	2
RUNX1	hsa-miR-30c-5p	XM_011529766.3	1	2
RUNX1	hsa-miR-30c-5p	XM_047441014.1	1	2
RUNX1	hsa-miR-30c-5p	XM_047441009.1	1	2
RUNX1	hsa-miR-30c-5p	XM_047441011.1	1	2
RUNX1	hsa-miR-30c-5p	XM_047441007.1	1	2
RUNX1	hsa-miR-30c-5p	XM_047441013.1	1	2
RUNX1	hsa-miR-30c-5p	XM_005261068.4	1	2
RUNX1	hsa-miR-30c-5p	NM_001001890.3	1	2
RUNX1	hsa-miR-30d-5p	XM_011529768.3	1	2
RUNX1	hsa-miR-30d-5p	XM_011529767.3	1	2
RUNX1	hsa-miR-30d-5p	XM_005261069.5	1	2
RUNX1	hsa-miR-30d-5p	NM_001754.5	1	2
RUNX1	hsa-miR-30d-5p	XM_047441015.1	1	2
RUNX1	hsa-miR-30d-5p	XM_047441010.1	1	2
RUNX1	hsa-miR-30d-5p	XM_047441012.1	1	2
RUNX1	hsa-miR-30d-5p	XM_011529766.3	1	2
RUNX1	hsa-miR-30d-5p	XM_047441014.1	1	2
RUNX1	hsa-miR-30d-5p	XM_047441009.1	1	2
RUNX1	hsa-miR-30d-5p	XM_047441011.1	1	2
RUNX1	hsa-miR-30d-5p	XM_047441007.1	1	2
RUNX1	hsa-miR-30d-5p	XM_047441013.1	1	2
RUNX1	hsa-miR-30d-5p	XM_005261068.4	1	2
RUNX1	hsa-miR-30d-5p	NM_001001890.3	1	2
RUNX1	hsa-miR-30e-5p	XM_011529768.3	1	2
RUNX1	hsa-miR-30e-5p	XM_011529767.3	1	2
RUNX1	hsa-miR-30e-5p	XM_005261069.5	1	2
RUNX1	hsa-miR-30e-5p	NM_001754.5	1	2
RUNX1	hsa-miR-30e-5p	XM_047441015.1	1	2
RUNX1	hsa-miR-30e-5p	XM_047441010.1	1	2
RUNX1	hsa-miR-30e-5p	XM_047441012.1	1	2
RUNX1	hsa-miR-30e-5p	XM_011529766.3	1	2
RUNX1	hsa-miR-30e-5p	XM_047441014.1	1	2
RUNX1	hsa-miR-30e-5p	XM_047441009.1	1	2
RUNX1	hsa-miR-30e-5p	XM_047441011.1	1	2
RUNX1	hsa-miR-30e-5p	XM_047441007.1	1	2
RUNX1	hsa-miR-30e-5p	XM_047441013.1	1	2
RUNX1	hsa-miR-30e-5p	XM_005261068.4	1	2
RUNX1	hsa-miR-30e-5p	NM_001001890.3	1	2
RUNX1	hsa-miR-101-3p	XM_011529768.3	1	0
RUNX1	hsa-miR-101-3p	XM_011529767.3	1	0
RUNX1	hsa-miR-101-3p	XM_005261069.5	1	0
RUNX1	hsa-miR-101-3p	NM_001754.5	1	0
RUNX1	hsa-miR-101-3p	XM_047441015.1	1	0
RUNX1	hsa-miR-101-3p	XM_047441010.1	1	0
RUNX1	hsa-miR-101-3p	XM_047441012.1	1	0
RUNX1	hsa-miR-101-3p	XM_011529766.3	1	0
RUNX1	hsa-miR-101-3p	XM_047441014.1	1	0
RUNX1	hsa-miR-101-3p	XM_047441009.1	1	0
RUNX1	hsa-miR-101-3p	XM_047441011.1	1	0
RUNX1	hsa-miR-101-3p	XM_047441007.1	1	0
RUNX1	hsa-miR-101-3p	XM_047441013.1	1	0
RUNX1	hsa-miR-101-3p	XM_005261068.4	1	0
RUNX1	hsa-miR-101-3p	NM_001001890.3	1	0
RUNX1	hsa-miR-24-3p	XM_011529768.3	1	0
RUNX1	hsa-miR-24-3p	XM_011529767.3	1	0
RUNX1	hsa-miR-24-3p	XM_005261069.5	1	0
RUNX1	hsa-miR-24-3p	NM_001754.5	1	0
RUNX1	hsa-miR-24-3p	XM_047441015.1	1	0
RUNX1	hsa-miR-24-3p	XM_047441010.1	1	0
RUNX1	hsa-miR-24-3p	XM_047441012.1	1	0
RUNX1	hsa-miR-24-3p	XM_011529766.3	1	0
RUNX1	hsa-miR-24-3p	XM_047441014.1	1	0
RUNX1	hsa-miR-24-3p	XM_047441009.1	1	0
RUNX1	hsa-miR-24-3p	XM_047441011.1	1	0
RUNX1	hsa-miR-24-3p	XM_047441007.1	1	0
RUNX1	hsa-miR-24-3p	XM_047441013.1	1	0
RUNX1	hsa-miR-24-3p	XM_005261068.4	1	0
RUNX1	hsa-miR-24-3p	NM_001001890.3	1	0
RUNX1	hsa-miR-423-3p	XM_011529768.3	1	0
RUNX1	hsa-miR-423-3p	XM_011529767.3	1	0
RUNX1	hsa-miR-423-3p	XM_005261069.5	1	0
RUNX1	hsa-miR-423-3p	NM_001754.5	1	0
RUNX1	hsa-miR-423-3p	XM_047441015.1	1	0
RUNX1	hsa-miR-423-3p	XM_047441010.1	1	0
RUNX1	hsa-miR-423-3p	XM_047441012.1	1	0
RUNX1	hsa-miR-423-3p	XM_011529766.3	1	0
RUNX1	hsa-miR-423-3p	XM_047441014.1	1	0
RUNX1	hsa-miR-423-3p	XM_047441009.1	1	0
RUNX1	hsa-miR-423-3p	XM_047441011.1	1	0
RUNX1	hsa-miR-423-3p	XM_047441007.1	1	0
RUNX1	hsa-miR-423-3p	XM_047441013.1	1	0
RUNX1	hsa-miR-423-3p	XM_005261068.4	1	0
RUNX1	hsa-miR-423-3p	NM_001001890.3	1	0
RUNX1	hsa-miR-186-5p	XM_011529768.3	1	0
RUNX1	hsa-miR-186-5p	XM_011529767.3	1	0
RUNX1	hsa-miR-186-5p	XM_005261069.5	1	0
RUNX1	hsa-miR-186-5p	NM_001754.5	1	0
RUNX1	hsa-miR-186-5p	XM_047441015.1	1	0
RUNX1	hsa-miR-186-5p	XM_047441010.1	1	0
RUNX1	hsa-miR-186-5p	XM_047441012.1	1	0
RUNX1	hsa-miR-186-5p	XM_011529766.3	1	0
RUNX1	hsa-miR-186-5p	XM_047441014.1	1	0
RUNX1	hsa-miR-186-5p	XM_047441009.1	1	0
RUNX1	hsa-miR-186-5p	XM_047441011.1	1	0
RUNX1	hsa-miR-186-5p	XM_047441007.1	1	0
RUNX1	hsa-miR-186-5p	XM_047441013.1	1	0
RUNX1	hsa-miR-186-5p	XM_005261068.4	1	0
RUNX1	hsa-miR-186-5p	NM_001001890.3	1	0
RUNX1	hsa-miR-32-5p	XM_011529768.3	1	0
RUNX1	hsa-miR-32-5p	XM_011529767.3	1	0
RUNX1	hsa-miR-32-5p	XM_005261069.5	1	0
RUNX1	hsa-miR-32-5p	NM_001754.5	1	0
RUNX1	hsa-miR-32-5p	XM_047441015.1	1	0
RUNX1	hsa-miR-32-5p	XM_047441010.1	1	0
RUNX1	hsa-miR-32-5p	XM_047441012.1	1	0
RUNX1	hsa-miR-32-5p	XM_011529766.3	1	0
RUNX1	hsa-miR-32-5p	XM_047441014.1	1	0
RUNX1	hsa-miR-32-5p	XM_047441009.1	1	0
RUNX1	hsa-miR-32-5p	XM_047441011.1	1	0
RUNX1	hsa-miR-32-5p	XM_047441007.1	1	0
RUNX1	hsa-miR-32-5p	XM_047441013.1	1	0
RUNX1	hsa-miR-32-5p	XM_005261068.4	1	0
RUNX1	hsa-miR-32-5p	NM_001001890.3	1	0
RUNX1	hsa-miR-27a-3p	XM_011529768.3	1	2
RUNX1	hsa-miR-27a-3p	XM_011529767.3	1	2
RUNX1	hsa-miR-27a-3p	XM_005261069.5	1	2
RUNX1	hsa-miR-27a-3p	NM_001754.5	1	2
RUNX1	hsa-miR-27a-3p	XM_047441015.1	1	2
RUNX1	hsa-miR-27a-3p	XM_047441010.1	1	2
RUNX1	hsa-miR-27a-3p	XM_047441012.1	1	2
RUNX1	hsa-miR-27a-3p	XM_011529766.3	1	2
RUNX1	hsa-miR-27a-3p	XM_047441014.1	1	2
RUNX1	hsa-miR-27a-3p	XM_047441009.1	1	2
RUNX1	hsa-miR-27a-3p	XM_047441011.1	1	2
RUNX1	hsa-miR-27a-3p	XM_047441007.1	1	2
RUNX1	hsa-miR-27a-3p	XM_047441013.1	1	2
RUNX1	hsa-miR-27a-3p	XM_005261068.4	1	2
RUNX1	hsa-miR-27a-3p	NM_001001890.3	1	2
RUNX1	hsa-miR-27b-3p	XM_011529768.3	1	2
RUNX1	hsa-miR-27b-3p	XM_011529767.3	1	2
RUNX1	hsa-miR-27b-3p	XM_005261069.5	1	2
RUNX1	hsa-miR-27b-3p	NM_001754.5	1	2
RUNX1	hsa-miR-27b-3p	XM_047441015.1	1	2
RUNX1	hsa-miR-27b-3p	XM_047441010.1	1	2
RUNX1	hsa-miR-27b-3p	XM_047441012.1	1	2
RUNX1	hsa-miR-27b-3p	XM_011529766.3	1	2
RUNX1	hsa-miR-27b-3p	XM_047441014.1	1	2
RUNX1	hsa-miR-27b-3p	XM_047441009.1	1	2
RUNX1	hsa-miR-27b-3p	XM_047441011.1	1	2
RUNX1	hsa-miR-27b-3p	XM_047441007.1	1	2
RUNX1	hsa-miR-27b-3p	XM_047441013.1	1	2
RUNX1	hsa-miR-27b-3p	XM_005261068.4	1	2
RUNX1	hsa-miR-27b-3p	NM_001001890.3	1	2
RUNX1	hsa-miR-103a-3p	XM_011529768.3	1	0
RUNX1	hsa-miR-103a-3p	XM_011529767.3	1	0
RUNX1	hsa-miR-103a-3p	XM_005261069.5	1	0
RUNX1	hsa-miR-103a-3p	NM_001754.5	1	0
RUNX1	hsa-miR-103a-3p	XM_047441015.1	1	0
RUNX1	hsa-miR-103a-3p	XM_047441010.1	1	0
RUNX1	hsa-miR-103a-3p	XM_047441012.1	1	0
RUNX1	hsa-miR-103a-3p	XM_011529766.3	1	0
RUNX1	hsa-miR-103a-3p	XM_047441014.1	1	0
RUNX1	hsa-miR-103a-3p	XM_047441009.1	1	0
RUNX1	hsa-miR-103a-3p	XM_047441011.1	1	0
RUNX1	hsa-miR-103a-3p	XM_047441007.1	1	0
RUNX1	hsa-miR-103a-3p	XM_047441013.1	1	0
RUNX1	hsa-miR-103a-3p	XM_005261068.4	1	0
RUNX1	hsa-miR-103a-3p	NM_001001890.3	1	0
RUNX1	hsa-miR-107	XM_011529768.3	1	0
RUNX1	hsa-miR-107	XM_011529767.3	1	0
RUNX1	hsa-miR-107	XM_005261069.5	1	0
RUNX1	hsa-miR-107	NM_001754.5	1	0
RUNX1	hsa-miR-107	XM_047441015.1	1	0
RUNX1	hsa-miR-107	XM_047441010.1	1	0
RUNX1	hsa-miR-107	XM_047441012.1	1	0
RUNX1	hsa-miR-107	XM_011529766.3	1	0
RUNX1	hsa-miR-107	XM_047441014.1	1	0
RUNX1	hsa-miR-107	XM_047441009.1	1	0
RUNX1	hsa-miR-107	XM_047441011.1	1	0
RUNX1	hsa-miR-107	XM_047441007.1	1	0
RUNX1	hsa-miR-107	XM_047441013.1	1	0
RUNX1	hsa-miR-107	XM_005261068.4	1	0
RUNX1	hsa-miR-107	NM_001001890.3	1	0
RUNX1	hsa-miR-33a-5p	XM_011529768.3	1	0
RUNX1	hsa-miR-33a-5p	XM_011529767.3	1	0
RUNX1	hsa-miR-33a-5p	XM_005261069.5	1	0
RUNX1	hsa-miR-33a-5p	NM_001754.5	1	0
RUNX1	hsa-miR-33a-5p	XM_047441015.1	1	0
RUNX1	hsa-miR-33a-5p	XM_047441010.1	1	0
RUNX1	hsa-miR-33a-5p	XM_047441012.1	1	0
RUNX1	hsa-miR-33a-5p	XM_011529766.3	1	0
RUNX1	hsa-miR-33a-5p	XM_047441014.1	1	0
RUNX1	hsa-miR-33a-5p	XM_047441009.1	1	0
RUNX1	hsa-miR-33a-5p	XM_047441011.1	1	0
RUNX1	hsa-miR-33a-5p	XM_047441007.1	1	0
RUNX1	hsa-miR-33a-5p	XM_047441013.1	1	0
RUNX1	hsa-miR-33a-5p	XM_005261068.4	1	0
RUNX1	hsa-miR-33a-5p	NM_001001890.3	1	0
RUNX1	hsa-miR-33b-5p	XM_011529768.3	1	0
RUNX1	hsa-miR-33b-5p	XM_011529767.3	1	0
RUNX1	hsa-miR-33b-5p	XM_005261069.5	1	0
RUNX1	hsa-miR-33b-5p	NM_001754.5	1	0
RUNX1	hsa-miR-33b-5p	XM_047441015.1	1	0
RUNX1	hsa-miR-33b-5p	XM_047441010.1	1	0
RUNX1	hsa-miR-33b-5p	XM_047441012.1	1	0
RUNX1	hsa-miR-33b-5p	XM_011529766.3	1	0
RUNX1	hsa-miR-33b-5p	XM_047441014.1	1	0
RUNX1	hsa-miR-33b-5p	XM_047441009.1	1	0
RUNX1	hsa-miR-33b-5p	XM_047441011.1	1	0
RUNX1	hsa-miR-33b-5p	XM_047441007.1	1	0
RUNX1	hsa-miR-33b-5p	XM_047441013.1	1	0
RUNX1	hsa-miR-33b-5p	XM_005261068.4	1	0
RUNX1	hsa-miR-33b-5p	NM_001001890.3	1	0
RUNX1	hsa-miR-671-5p	NM_001001890.3	1	0
RUNX1	hsa-miR-671-5p	NM_001122607.2	1	0
RUNX1	hsa-miR-671-5p	XM_047441016.1	1	0
RUNX1	hsa-miR-15a-5p	NM_001001890.3	1	1
RUNX1	hsa-miR-15a-5p	NM_001122607.2	1	0
RUNX1	hsa-miR-15a-5p	XM_047441016.1	1	0
RUNX1	hsa-miR-15b-5p	NM_001001890.3	1	1
RUNX1	hsa-miR-15b-5p	NM_001122607.2	1	0
RUNX1	hsa-miR-15b-5p	XM_047441016.1	1	0
RUNX1	hsa-miR-424-5p	NM_001001890.3	1	1
RUNX1	hsa-miR-424-5p	NM_001122607.2	1	0
RUNX1	hsa-miR-424-5p	XM_047441016.1	1	0
VPS26C	hsa-miR-20b-5p	NM_001331018.1	1	0
VPS26C	hsa-miR-20b-5p	XM_047440658.1	1	0
VPS26C	hsa-miR-20b-5p	NM_001331021.1	1	0
VPS26C	hsa-miR-20b-5p	NM_001331022.1	1	0
VPS26C	hsa-miR-20b-5p	NM_006052.2	1	0
VPS26C	hsa-miR-19a-3p	NM_001331018.1	1	0
VPS26C	hsa-miR-19a-3p	XM_047440658.1	1	0
VPS26C	hsa-miR-19a-3p	NM_001331021.1	1	0
VPS26C	hsa-miR-19a-3p	NM_001331022.1	1	0
VPS26C	hsa-miR-19a-3p	NM_006052.2	1	0
VPS26C	hsa-miR-15a-5p	NM_001331018.1	1	0
VPS26C	hsa-miR-15a-5p	XM_047440658.1	1	0
VPS26C	hsa-miR-15a-5p	NM_001331021.1	1	0
VPS26C	hsa-miR-15a-5p	NM_001331022.1	1	0
VPS26C	hsa-miR-15a-5p	NM_006052.2	1	0
VPS26C	hsa-miR-16-5p	NM_001331018.1	1	0
VPS26C	hsa-miR-16-5p	XM_047440658.1	1	0
VPS26C	hsa-miR-16-5p	NM_001331021.1	1	0
VPS26C	hsa-miR-16-5p	NM_001331022.1	1	0
VPS26C	hsa-miR-16-5p	NM_006052.2	1	0
VPS26C	hsa-miR-424-5p	NM_001331018.1	1	0
VPS26C	hsa-miR-424-5p	XM_047440658.1	1	0
VPS26C	hsa-miR-424-5p	NM_001331021.1	1	0
VPS26C	hsa-miR-424-5p	NM_001331022.1	1	0
VPS26C	hsa-miR-424-5p	NM_006052.2	1	0
VPS26C	hsa-miR-103a-3p	NM_001331018.1	1	0
VPS26C	hsa-miR-103a-3p	XM_047440658.1	1	0
VPS26C	hsa-miR-103a-3p	NM_001331021.1	1	0
VPS26C	hsa-miR-103a-3p	NM_001331022.1	1	0
VPS26C	hsa-miR-103a-3p	NM_006052.2	1	0
VPS26C	hsa-miR-7-5p	NM_001331018.1	1	0
VPS26C	hsa-miR-7-5p	XM_047440658.1	1	0
VPS26C	hsa-miR-7-5p	NM_001331021.1	1	0
VPS26C	hsa-miR-7-5p	NM_001331022.1	1	0
VPS26C	hsa-miR-7-5p	NM_006052.2	1	0
VPS26C	hsa-miR-32-5p	NM_001331018.1	1	0
VPS26C	hsa-miR-32-5p	XM_047440658.1	1	0
VPS26C	hsa-miR-32-5p	NM_001331021.1	1	0
VPS26C	hsa-miR-32-5p	NM_001331022.1	1	0
VPS26C	hsa-miR-32-5p	NM_006052.2	1	0
VPS26C	hsa-miR-92b-3p	NM_001331018.1	1	0
VPS26C	hsa-miR-92b-3p	XM_047440658.1	1	0
VPS26C	hsa-miR-92b-3p	NM_001331021.1	1	0
VPS26C	hsa-miR-92b-3p	NM_001331022.1	1	0
VPS26C	hsa-miR-92b-3p	NM_006052.2	1	0
VPS26C	hsa-miR-877-5p	NM_001331018.1	1	0
VPS26C	hsa-miR-877-5p	XM_047440658.1	1	0
VPS26C	hsa-miR-877-5p	NM_001331021.1	1	0
VPS26C	hsa-miR-877-5p	NM_001331022.1	1	0
VPS26C	hsa-miR-877-5p	NM_006052.2	1	0
VPS26C	hsa-let-7a-5p	NM_001331018.1	1	0
VPS26C	hsa-let-7a-5p	XM_047440658.1	1	0
VPS26C	hsa-let-7a-5p	NM_001331021.1	1	0
VPS26C	hsa-let-7a-5p	NM_001331022.1	1	0
VPS26C	hsa-let-7a-5p	NM_006052.2	1	0
VPS26C	hsa-let-7b-5p	NM_001331018.1	1	0
VPS26C	hsa-let-7b-5p	XM_047440658.1	1	0
VPS26C	hsa-let-7b-5p	NM_001331021.1	1	0
VPS26C	hsa-let-7b-5p	NM_001331022.1	1	0
VPS26C	hsa-let-7b-5p	NM_006052.2	1	0
VPS26C	hsa-let-7c	NM_001331018.1	1	0
VPS26C	hsa-let-7c	XM_047440658.1	1	0
VPS26C	hsa-let-7c	NM_001331021.1	1	0
VPS26C	hsa-let-7c	NM_001331022.1	1	0
VPS26C	hsa-let-7c	NM_006052.2	1	0
VPS26C	hsa-miR-183-5p	NM_001331018.1	1	0
VPS26C	hsa-miR-183-5p	XM_047440658.1	1	0
VPS26C	hsa-miR-183-5p	NM_001331021.1	1	0
VPS26C	hsa-miR-183-5p	NM_001331022.1	1	0
VPS26C	hsa-miR-183-5p	NM_006052.2	1	0
VPS26C	hsa-miR-24-3p	NM_001331018.1	1	0
VPS26C	hsa-miR-24-3p	XM_047440658.1	1	0
VPS26C	hsa-miR-24-3p	NM_001331021.1	1	0
VPS26C	hsa-miR-24-3p	NM_001331022.1	1	0
VPS26C	hsa-miR-24-3p	NM_006052.2	1	0
VPS26C	hsa-miR-27a-3p	NM_001331018.1	1	0
VPS26C	hsa-miR-27a-3p	XM_047440658.1	1	0
VPS26C	hsa-miR-27a-3p	NM_001331021.1	1	0
VPS26C	hsa-miR-27a-3p	NM_001331022.1	1	0
VPS26C	hsa-miR-27a-3p	NM_006052.2	1	0
VPS26C	hsa-miR-128	NM_001331018.1	1	0
VPS26C	hsa-miR-128	XM_047440658.1	1	0
VPS26C	hsa-miR-128	NM_001331021.1	1	0
VPS26C	hsa-miR-128	NM_001331022.1	1	0
VPS26C	hsa-miR-128	NM_006052.2	1	0
VPS26C	hsa-miR-3168	NM_001331018.1	1	0
VPS26C	hsa-miR-3168	XM_047440658.1	1	0
VPS26C	hsa-miR-3168	NM_001331021.1	1	0
VPS26C	hsa-miR-3168	NM_001331022.1	1	0
VPS26C	hsa-miR-3168	NM_006052.2	1	0
KCNJ6	hsa-miR-182-5p	NM_002240.5	1	2
ERG	hsa-let-7g-5p	NM_001243432.2	2	0
ERG	hsa-let-7g-5p	NM_004449.4	2	0
ERG	hsa-let-7g-5p	NM_001136154.1	2	0
ERG	hsa-let-7g-5p	NM_001243428.1	2	0
ERG	hsa-let-7g-5p	NM_001243429.1	2	0
ERG	hsa-let-7g-5p	NM_001136155.1	2	0
ERG	hsa-let-7g-5p	NM_001331025.2	2	0
ERG	hsa-let-7g-5p	NM_182918.4	2	0
ERG	hsa-let-7g-5p	NM_001291391.1	2	0
ERG	hsa-let-7i-5p	NM_001243432.2	2	0
ERG	hsa-let-7i-5p	NM_004449.4	2	0
ERG	hsa-let-7i-5p	NM_001136154.1	2	0
ERG	hsa-let-7i-5p	NM_001243428.1	2	0
ERG	hsa-let-7i-5p	NM_001243429.1	2	0
ERG	hsa-let-7i-5p	NM_001136155.1	2	0
ERG	hsa-let-7i-5p	NM_001331025.2	2	0
ERG	hsa-let-7i-5p	NM_182918.4	2	0
ERG	hsa-let-7i-5p	NM_001291391.1	2	0
BRWD1	hsa-miR-28-5p	XM_017028373.2	1	0
BRWD1	hsa-miR-28-5p	XM_011529611.2	1	0
BRWD1	hsa-miR-28-5p	NM_018963.5	1	0
BRWD1	hsa-miR-28-5p	XM_011529612.2	1	0
BRWD1	hsa-miR-28-5p	XM_011529613.2	1	0
BRWD1	hsa-miR-138-5p	XM_017028373.2	1	0
BRWD1	hsa-miR-138-5p	XM_011529611.2	1	0
BRWD1	hsa-miR-138-5p	NM_018963.5	1	0
BRWD1	hsa-miR-138-5p	XM_011529612.2	1	0
BRWD1	hsa-miR-138-5p	XM_011529613.2	1	0
BRWD1	hsa-miR-33a-5p	XM_017028373.2	2	0
BRWD1	hsa-miR-33a-5p	XM_011529611.2	2	0
BRWD1	hsa-miR-33a-5p	NM_018963.5	2	0
BRWD1	hsa-miR-33a-5p	XM_011529612.2	2	0
BRWD1	hsa-miR-33a-5p	XM_011529613.2	2	0
BRWD1	hsa-miR-219-5p	XM_017028373.2	1	0
BRWD1	hsa-miR-219-5p	XM_011529611.2	1	0
BRWD1	hsa-miR-219-5p	NM_018963.5	1	0
BRWD1	hsa-miR-219-5p	XM_011529612.2	1	0
BRWD1	hsa-miR-219-5p	XM_011529613.2	1	0
BRWD1	hsa-miR-106a-5p	XM_017028373.2	1	0
BRWD1	hsa-miR-106a-5p	XM_011529611.2	1	0
BRWD1	hsa-miR-106a-5p	NM_018963.5	1	0
BRWD1	hsa-miR-106a-5p	XM_011529612.2	1	0
BRWD1	hsa-miR-106a-5p	XM_011529613.2	1	0
BRWD1	hsa-miR-106a-5p	NM_033656.4	4	1
BRWD1	hsa-let-7i-5p	XM_017028373.2	1	0
BRWD1	hsa-let-7i-5p	XM_011529611.2	1	0
BRWD1	hsa-let-7i-5p	NM_018963.5	1	0
BRWD1	hsa-let-7i-5p	XM_011529612.2	1	0
BRWD1	hsa-let-7i-5p	XM_011529613.2	1	0
BRWD1	hsa-let-7i-5p	NM_033656.4	1	0
BRWD1	hsa-miR-221-3p	XM_017028373.2	1	1
BRWD1	hsa-miR-221-3p	XM_011529611.2	1	1
BRWD1	hsa-miR-221-3p	NM_018963.5	1	1
BRWD1	hsa-miR-221-3p	XM_011529612.2	1	1
BRWD1	hsa-miR-221-3p	XM_011529613.2	1	1
BRWD1	hsa-miR-221-3p	NM_033656.4	2	2
BRWD1	hsa-miR-1297	XM_017028373.2	1	0
BRWD1	hsa-miR-1297	XM_011529611.2	1	0
BRWD1	hsa-miR-1297	NM_018963.5	1	0
BRWD1	hsa-miR-1297	XM_011529612.2	1	0
BRWD1	hsa-miR-1297	XM_011529613.2	1	0
BRWD1	hsa-miR-1297	NM_033656.4	1	0
BRWD1	hsa-miR-26a-5p	XM_017028373.2	1	1
BRWD1	hsa-miR-26a-5p	XM_011529611.2	1	1
BRWD1	hsa-miR-26a-5p	NM_018963.5	1	1
BRWD1	hsa-miR-26a-5p	XM_011529612.2	1	1
BRWD1	hsa-miR-26a-5p	XM_011529613.2	1	1
BRWD1	hsa-miR-26a-5p	NM_033656.4	1	3
BRWD1	hsa-miR-26b-5p	XM_017028373.2	1	1
BRWD1	hsa-miR-26b-5p	XM_011529611.2	1	1
BRWD1	hsa-miR-26b-5p	NM_018963.5	1	1
BRWD1	hsa-miR-26b-5p	XM_011529612.2	1	1
BRWD1	hsa-miR-26b-5p	XM_011529613.2	1	1
BRWD1	hsa-miR-26b-5p	NM_033656.4	1	3
BRWD1	hsa-miR-320b	XM_017028373.2	1	0
BRWD1	hsa-miR-320b	XM_011529611.2	1	0
BRWD1	hsa-miR-320b	NM_018963.5	1	0
BRWD1	hsa-miR-320b	XM_011529612.2	1	0
BRWD1	hsa-miR-320b	XM_011529613.2	1	0
BRWD1	hsa-miR-320b	NM_033656.4	1	0
BRWD1	hsa-miR-320c	XM_017028373.2	1	0
BRWD1	hsa-miR-320c	XM_011529611.2	1	0
BRWD1	hsa-miR-320c	NM_018963.5	1	0
BRWD1	hsa-miR-320c	XM_011529612.2	1	0
BRWD1	hsa-miR-320c	XM_011529613.2	1	0
BRWD1	hsa-miR-320c	NM_033656.4	1	0
BRWD1	hsa-miR-320d	XM_017028373.2	1	0
BRWD1	hsa-miR-320d	XM_011529611.2	1	0
BRWD1	hsa-miR-320d	NM_018963.5	1	0
BRWD1	hsa-miR-320d	XM_011529612.2	1	0
BRWD1	hsa-miR-320d	XM_011529613.2	1	0
BRWD1	hsa-miR-320d	NM_033656.4	1	0
BRWD1	hsa-miR-3168	NM_033656.4	1	0
BRWD1	hsa-miR-23c	NM_033656.4	1	0
BRWD1	hsa-miR-27a-3p	NM_033656.4	3	0
BRWD1	hsa-miR-27b-3p	NM_033656.4	3	0
BRWD1	hsa-miR-20a-5p	NM_033656.4	2	1
BRWD1	hsa-miR-20b-5p	NM_033656.4	5	1
BRWD1	hsa-miR-148a-3p	NM_033656.4	4	0
BRWD1	hsa-miR-148b-3p	NM_033656.4	1	0
BRWD1	hsa-miR-181a-5p	NM_033656.4	1	0
BRWD1	hsa-miR-181b-5p	NM_033656.4	1	0
BRWD1	hsa-miR-181d	NM_033656.4	1	0
BRWD1	hsa-miR-33b-5p	NM_033656.4	1	0
BRWD1	hsa-miR-222-3p	NM_033656.4	1	2
BRWD1	hsa-miR-128	NM_033656.4	1	0
BRWD1	hsa-miR-185-5p	NM_033656.4	2	0
BRWD1	hsa-miR-93-5p	NM_033656.4	2	1
BRWD1	hsa-miR-192-5p	NM_033656.4	1	0
BRWD1	hsa-miR-19a-3p	NM_033656.4	2	1
BRWD1	hsa-miR-19b-3p	NM_033656.4	2	1
BRWD1	hsa-miR-30a-5p	NM_033656.4	2	3
BRWD1	hsa-miR-30c-5p	NM_033656.4	2	3
BRWD1	hsa-miR-30d-5p	NM_033656.4	3	3
BRWD1	hsa-miR-340-5p	NM_033656.4	2	1
BRWD1	hsa-miR-15a-5p	NM_033656.4	1	0
BRWD1	hsa-miR-130a-3p	NM_033656.4	2	2
BRWD1	hsa-miR-454-3p	NM_033656.4	2	2
BRWD1	hsa-miR-30b-5p	NM_033656.4	1	3
BRWD1	hsa-miR-218-5p	NM_033656.4	1	0
BRWD1	hsa-miR-155-5p	NM_033656.4	1	1
BRWD1	hsa-miR-132-3p	NM_033656.4	1	1
BRWD1	hsa-miR-212-3p	NM_033656.4	1	1
BRWD1	hsa-miR-455-3p	NM_033656.4	1	0
BRWD1	hsa-miR-182-5p	XM_017028373.2	1	1
BRWD1	hsa-miR-182-5p	XM_011529611.2	1	1
BRWD1	hsa-miR-182-5p	NM_018963.5	1	1
BRWD1	hsa-miR-182-5p	XM_011529612.2	1	1
BRWD1	hsa-miR-182-5p	XM_011529613.2	1	1
BRWD1	hsa-miR-182-5p	NM_033656.4	1	2
BRWD1	hsa-miR-33a-5p	NM_033656.4	1	0
HMGN1	hsa-miR-877-5p	NM_004965.7	1	0
HMGN1	hsa-miR-877-5p	XM_047440757.1	1	0
HMGN1	hsa-miR-877-5p	XM_047440758.1	1	0
HMGN1	hsa-miR-877-5p	XM_024452071.2	1	0
HMGN1	hsa-let-7c	NM_004965.7	1	0
HMGN1	hsa-let-7c	XM_047440757.1	1	0
HMGN1	hsa-let-7c	XM_047440758.1	1	0
HMGN1	hsa-let-7c	XM_024452071.2	1	0
HMGN1	hsa-let-7f-5p	NM_004965.7	1	0
HMGN1	hsa-let-7f-5p	XM_047440757.1	1	0
HMGN1	hsa-let-7f-5p	XM_047440758.1	1	0
HMGN1	hsa-let-7f-5p	XM_024452071.2	1	0
HMGN1	hsa-miR-196b-5p	NM_004965.7	1	0
HMGN1	hsa-miR-196b-5p	XM_047440757.1	1	0
HMGN1	hsa-miR-196b-5p	XM_047440758.1	1	0
HMGN1	hsa-miR-196b-5p	XM_024452071.2	1	0
LCA5L	hsa-let-7a-5p	NM_001384292.1	1	0
LCA5L	hsa-let-7a-5p	XM_011529470.2	1	0
LCA5L	hsa-let-7a-5p	NM_001384287.1	1	0
LCA5L	hsa-let-7a-5p	XM_011529465.2	1	0
LCA5L	hsa-let-7a-5p	XM_047440694.1	1	0
LCA5L	hsa-let-7a-5p	NM_001384285.1	1	0
LCA5L	hsa-let-7a-5p	NM_001384296.1	1	0
LCA5L	hsa-let-7a-5p	NM_001384286.1	1	0
LCA5L	hsa-let-7a-5p	XM_011529462.2	1	0
LCA5L	hsa-let-7a-5p	NM_001384289.1	1	0
LCA5L	hsa-let-7a-5p	XM_047440686.1	1	0
LCA5L	hsa-let-7a-5p	NM_001384294.1	1	0
LCA5L	hsa-let-7a-5p	NM_001384295.1	1	0
LCA5L	hsa-let-7a-5p	XM_047440697.1	1	0
LCA5L	hsa-let-7a-5p	XM_011529468.2	1	0
LCA5L	hsa-let-7a-5p	XM_011529464.2	1	0
LCA5L	hsa-let-7a-5p	XM_047440685.1	1	0
LCA5L	hsa-let-7a-5p	NM_001384293.1	1	0
LCA5L	hsa-let-7a-5p	NM_152505.4	1	0
LCA5L	hsa-let-7a-5p	XM_011529459.2	1	0
LCA5L	hsa-let-7a-5p	XM_017028274.2	1	0
LCA5L	hsa-let-7a-5p	XM_047440696.1	1	0
LCA5L	hsa-let-7a-5p	XM_047440695.1	1	0
LCA5L	hsa-let-7a-5p	XM_047440684.1	1	0
LCA5L	hsa-let-7a-5p	XM_011529467.2	1	0
LCA5L	hsa-let-7a-5p	XM_047440689.1	1	0
LCA5L	hsa-let-7a-5p	XM_011529461.2	1	0
LCA5L	hsa-let-7a-5p	XM_011529460.2	1	0
LCA5L	hsa-let-7a-5p	XM_047440690.1	1	0
LCA5L	hsa-let-7a-5p	XM_047440687.1	1	0
LCA5L	hsa-let-7a-5p	XM_011529466.2	1	0
LCA5L	hsa-let-7a-5p	NM_001384291.1	1	0
LCA5L	hsa-let-7a-5p	XM_011529463.3	1	0
LCA5L	hsa-let-7a-5p	XM_047440692.1	1	0
LCA5L	hsa-let-7a-5p	XM_047440693.1	1	0
LCA5L	hsa-let-7a-5p	NM_001384288.1	1	0
LCA5L	hsa-let-7a-5p	XM_011529458.2	1	0
LCA5L	hsa-let-7a-5p	XM_047440691.1	1	0
LCA5L	hsa-let-7a-5p	XM_047440688.1	1	0
LCA5L	hsa-let-7a-5p	NM_001384303.1	1	0
LCA5L	hsa-let-7a-5p	NM_001384311.1	1	0
LCA5L	hsa-let-7a-5p	NM_001384304.1	1	0
LCA5L	hsa-let-7a-5p	NM_001384302.1	1	0
LCA5L	hsa-let-7a-5p	NM_001384308.1	1	0
LCA5L	hsa-let-7a-5p	NM_001384298.1	1	0
LCA5L	hsa-let-7a-5p	NM_001384309.1	1	0
LCA5L	hsa-let-7a-5p	NM_001384310.1	1	0
LCA5L	hsa-let-7a-5p	NM_001384306.1	1	0
LCA5L	hsa-let-7a-5p	NM_001384313.1	1	0
LCA5L	hsa-let-7a-5p	NM_001384300.1	1	0
LCA5L	hsa-let-7a-5p	XM_047440698.1	1	0
LCA5L	hsa-let-7a-5p	NM_001384299.1	1	0
LCA5L	hsa-let-7a-5p	NM_001384312.1	1	0
LCA5L	hsa-let-7a-5p	NM_001384305.1	1	0
LCA5L	hsa-let-7a-5p	NM_001384297.1	1	0
LCA5L	hsa-let-7a-5p	NM_001384307.1	1	0
LCA5L	hsa-let-7a-5p	NM_001384301.1	1	0
LCA5L	hsa-let-7b-5p	NM_001384292.1	1	0
LCA5L	hsa-let-7b-5p	XM_011529470.2	1	0
LCA5L	hsa-let-7b-5p	NM_001384287.1	1	0
LCA5L	hsa-let-7b-5p	XM_011529465.2	1	0
LCA5L	hsa-let-7b-5p	XM_047440694.1	1	0
LCA5L	hsa-let-7b-5p	NM_001384285.1	1	0
LCA5L	hsa-let-7b-5p	NM_001384296.1	1	0
LCA5L	hsa-let-7b-5p	NM_001384286.1	1	0
LCA5L	hsa-let-7b-5p	XM_011529462.2	1	0
LCA5L	hsa-let-7b-5p	NM_001384289.1	1	0
LCA5L	hsa-let-7b-5p	XM_047440686.1	1	0
LCA5L	hsa-let-7b-5p	NM_001384294.1	1	0
LCA5L	hsa-let-7b-5p	NM_001384295.1	1	0
LCA5L	hsa-let-7b-5p	XM_047440697.1	1	0
LCA5L	hsa-let-7b-5p	XM_011529468.2	1	0
LCA5L	hsa-let-7b-5p	XM_011529464.2	1	0
LCA5L	hsa-let-7b-5p	XM_047440685.1	1	0
LCA5L	hsa-let-7b-5p	NM_001384293.1	1	0
LCA5L	hsa-let-7b-5p	NM_152505.4	1	0
LCA5L	hsa-let-7b-5p	XM_011529459.2	1	0
LCA5L	hsa-let-7b-5p	XM_017028274.2	1	0
LCA5L	hsa-let-7b-5p	XM_047440696.1	1	0
LCA5L	hsa-let-7b-5p	XM_047440695.1	1	0
LCA5L	hsa-let-7b-5p	XM_047440684.1	1	0
LCA5L	hsa-let-7b-5p	XM_011529467.2	1	0
LCA5L	hsa-let-7b-5p	XM_047440689.1	1	0
LCA5L	hsa-let-7b-5p	XM_011529461.2	1	0
LCA5L	hsa-let-7b-5p	XM_011529460.2	1	0
LCA5L	hsa-let-7b-5p	XM_047440690.1	1	0
LCA5L	hsa-let-7b-5p	XM_047440687.1	1	0
LCA5L	hsa-let-7b-5p	XM_011529466.2	1	0
LCA5L	hsa-let-7b-5p	NM_001384291.1	1	0
LCA5L	hsa-let-7b-5p	XM_011529463.3	1	0
LCA5L	hsa-let-7b-5p	XM_047440692.1	1	0
LCA5L	hsa-let-7b-5p	XM_047440693.1	1	0
LCA5L	hsa-let-7b-5p	NM_001384288.1	1	0
LCA5L	hsa-let-7b-5p	XM_011529458.2	1	0
LCA5L	hsa-let-7b-5p	XM_047440691.1	1	0
LCA5L	hsa-let-7b-5p	XM_047440688.1	1	0
LCA5L	hsa-let-7b-5p	NM_001384303.1	1	0
LCA5L	hsa-let-7b-5p	NM_001384311.1	1	0
LCA5L	hsa-let-7b-5p	NM_001384304.1	1	0
LCA5L	hsa-let-7b-5p	NM_001384302.1	1	0
LCA5L	hsa-let-7b-5p	NM_001384308.1	1	0
LCA5L	hsa-let-7b-5p	NM_001384298.1	1	0
LCA5L	hsa-let-7b-5p	NM_001384309.1	1	0
LCA5L	hsa-let-7b-5p	NM_001384310.1	1	0
LCA5L	hsa-let-7b-5p	NM_001384306.1	1	0
LCA5L	hsa-let-7b-5p	NM_001384313.1	1	0
LCA5L	hsa-let-7b-5p	NM_001384300.1	1	0
LCA5L	hsa-let-7b-5p	XM_047440698.1	1	0
LCA5L	hsa-let-7b-5p	NM_001384299.1	1	0
LCA5L	hsa-let-7b-5p	NM_001384312.1	1	0
LCA5L	hsa-let-7b-5p	NM_001384305.1	1	0
LCA5L	hsa-let-7b-5p	NM_001384297.1	1	0
LCA5L	hsa-let-7b-5p	NM_001384307.1	1	0
LCA5L	hsa-let-7b-5p	NM_001384301.1	1	0
LCA5L	hsa-let-7c	NM_001384292.1	1	0
LCA5L	hsa-let-7c	XM_011529470.2	1	0
LCA5L	hsa-let-7c	NM_001384287.1	1	0
LCA5L	hsa-let-7c	XM_011529465.2	1	0
LCA5L	hsa-let-7c	XM_047440694.1	1	0
LCA5L	hsa-let-7c	NM_001384285.1	1	0
LCA5L	hsa-let-7c	NM_001384296.1	1	0
LCA5L	hsa-let-7c	NM_001384286.1	1	0
LCA5L	hsa-let-7c	XM_011529462.2	1	0
LCA5L	hsa-let-7c	NM_001384289.1	1	0
LCA5L	hsa-let-7c	XM_047440686.1	1	0
LCA5L	hsa-let-7c	NM_001384294.1	1	0
LCA5L	hsa-let-7c	NM_001384295.1	1	0
LCA5L	hsa-let-7c	XM_047440697.1	1	0
LCA5L	hsa-let-7c	XM_011529468.2	1	0
LCA5L	hsa-let-7c	XM_011529464.2	1	0
LCA5L	hsa-let-7c	XM_047440685.1	1	0
LCA5L	hsa-let-7c	NM_001384293.1	1	0
LCA5L	hsa-let-7c	NM_152505.4	1	0
LCA5L	hsa-let-7c	XM_011529459.2	1	0
LCA5L	hsa-let-7c	XM_017028274.2	1	0
LCA5L	hsa-let-7c	XM_047440696.1	1	0
LCA5L	hsa-let-7c	XM_047440695.1	1	0
LCA5L	hsa-let-7c	XM_047440684.1	1	0
LCA5L	hsa-let-7c	XM_011529467.2	1	0
LCA5L	hsa-let-7c	XM_047440689.1	1	0
LCA5L	hsa-let-7c	XM_011529461.2	1	0
LCA5L	hsa-let-7c	XM_011529460.2	1	0
LCA5L	hsa-let-7c	XM_047440690.1	1	0
LCA5L	hsa-let-7c	XM_047440687.1	1	0
LCA5L	hsa-let-7c	XM_011529466.2	1	0
LCA5L	hsa-let-7c	NM_001384291.1	1	0
LCA5L	hsa-let-7c	XM_011529463.3	1	0
LCA5L	hsa-let-7c	XM_047440692.1	1	0
LCA5L	hsa-let-7c	XM_047440693.1	1	0
LCA5L	hsa-let-7c	NM_001384288.1	1	0
LCA5L	hsa-let-7c	XM_011529458.2	1	0
LCA5L	hsa-let-7c	XM_047440691.1	1	0
LCA5L	hsa-let-7c	XM_047440688.1	1	0
LCA5L	hsa-let-7c	NM_001384303.1	1	0
LCA5L	hsa-let-7c	NM_001384311.1	1	0
LCA5L	hsa-let-7c	NM_001384304.1	1	0
LCA5L	hsa-let-7c	NM_001384302.1	1	0
LCA5L	hsa-let-7c	NM_001384308.1	1	0
LCA5L	hsa-let-7c	NM_001384298.1	1	0
LCA5L	hsa-let-7c	NM_001384309.1	1	0
LCA5L	hsa-let-7c	NM_001384310.1	1	0
LCA5L	hsa-let-7c	NM_001384306.1	1	0
LCA5L	hsa-let-7c	NM_001384313.1	1	0
LCA5L	hsa-let-7c	NM_001384300.1	1	0
LCA5L	hsa-let-7c	XM_047440698.1	1	0
LCA5L	hsa-let-7c	NM_001384299.1	1	0
LCA5L	hsa-let-7c	NM_001384312.1	1	0
LCA5L	hsa-let-7c	NM_001384305.1	1	0
LCA5L	hsa-let-7c	NM_001384297.1	1	0
LCA5L	hsa-let-7c	NM_001384307.1	1	0
LCA5L	hsa-let-7c	NM_001384301.1	1	0
LCA5L	hsa-let-7d-5p	NM_001384292.1	1	0
LCA5L	hsa-let-7d-5p	XM_011529470.2	1	0
LCA5L	hsa-let-7d-5p	NM_001384287.1	1	0
LCA5L	hsa-let-7d-5p	XM_011529465.2	1	0
LCA5L	hsa-let-7d-5p	XM_047440694.1	1	0
LCA5L	hsa-let-7d-5p	NM_001384285.1	1	0
LCA5L	hsa-let-7d-5p	NM_001384296.1	1	0
LCA5L	hsa-let-7d-5p	NM_001384286.1	1	0
LCA5L	hsa-let-7d-5p	XM_011529462.2	1	0
LCA5L	hsa-let-7d-5p	NM_001384289.1	1	0
LCA5L	hsa-let-7d-5p	XM_047440686.1	1	0
LCA5L	hsa-let-7d-5p	NM_001384294.1	1	0
LCA5L	hsa-let-7d-5p	NM_001384295.1	1	0
LCA5L	hsa-let-7d-5p	XM_047440697.1	1	0
LCA5L	hsa-let-7d-5p	XM_011529468.2	1	0
LCA5L	hsa-let-7d-5p	XM_011529464.2	1	0
LCA5L	hsa-let-7d-5p	XM_047440685.1	1	0
LCA5L	hsa-let-7d-5p	NM_001384293.1	1	0
LCA5L	hsa-let-7d-5p	NM_152505.4	1	0
LCA5L	hsa-let-7d-5p	XM_011529459.2	1	0
LCA5L	hsa-let-7d-5p	XM_017028274.2	1	0
LCA5L	hsa-let-7d-5p	XM_047440696.1	1	0
LCA5L	hsa-let-7d-5p	XM_047440695.1	1	0
LCA5L	hsa-let-7d-5p	XM_047440684.1	1	0
LCA5L	hsa-let-7d-5p	XM_011529467.2	1	0
LCA5L	hsa-let-7d-5p	XM_047440689.1	1	0
LCA5L	hsa-let-7d-5p	XM_011529461.2	1	0
LCA5L	hsa-let-7d-5p	XM_011529460.2	1	0
LCA5L	hsa-let-7d-5p	XM_047440690.1	1	0
LCA5L	hsa-let-7d-5p	XM_047440687.1	1	0
LCA5L	hsa-let-7d-5p	XM_011529466.2	1	0
LCA5L	hsa-let-7d-5p	NM_001384291.1	1	0
LCA5L	hsa-let-7d-5p	XM_011529463.3	1	0
LCA5L	hsa-let-7d-5p	XM_047440692.1	1	0
LCA5L	hsa-let-7d-5p	XM_047440693.1	1	0
LCA5L	hsa-let-7d-5p	NM_001384288.1	1	0
LCA5L	hsa-let-7d-5p	XM_011529458.2	1	0
LCA5L	hsa-let-7d-5p	XM_047440691.1	1	0
LCA5L	hsa-let-7d-5p	XM_047440688.1	1	0
LCA5L	hsa-let-7d-5p	NM_001384303.1	1	0
LCA5L	hsa-let-7d-5p	NM_001384311.1	1	0
LCA5L	hsa-let-7d-5p	NM_001384304.1	1	0
LCA5L	hsa-let-7d-5p	NM_001384302.1	1	0
LCA5L	hsa-let-7d-5p	NM_001384308.1	1	0
LCA5L	hsa-let-7d-5p	NM_001384298.1	1	0
LCA5L	hsa-let-7d-5p	NM_001384309.1	1	0
LCA5L	hsa-let-7d-5p	NM_001384310.1	1	0
LCA5L	hsa-let-7d-5p	NM_001384306.1	1	0
LCA5L	hsa-let-7d-5p	NM_001384313.1	1	0
LCA5L	hsa-let-7d-5p	NM_001384300.1	1	0
LCA5L	hsa-let-7d-5p	XM_047440698.1	1	0
LCA5L	hsa-let-7d-5p	NM_001384299.1	1	0
LCA5L	hsa-let-7d-5p	NM_001384312.1	1	0
LCA5L	hsa-let-7d-5p	NM_001384305.1	1	0
LCA5L	hsa-let-7d-5p	NM_001384297.1	1	0
LCA5L	hsa-let-7d-5p	NM_001384307.1	1	0
LCA5L	hsa-let-7d-5p	NM_001384301.1	1	0
LCA5L	hsa-let-7e-5p	NM_001384292.1	1	0
LCA5L	hsa-let-7e-5p	XM_011529470.2	1	0
LCA5L	hsa-let-7e-5p	NM_001384287.1	1	0
LCA5L	hsa-let-7e-5p	XM_011529465.2	1	0
LCA5L	hsa-let-7e-5p	XM_047440694.1	1	0
LCA5L	hsa-let-7e-5p	NM_001384285.1	1	0
LCA5L	hsa-let-7e-5p	NM_001384296.1	1	0
LCA5L	hsa-let-7e-5p	NM_001384286.1	1	0
LCA5L	hsa-let-7e-5p	XM_011529462.2	1	0
LCA5L	hsa-let-7e-5p	NM_001384289.1	1	0
LCA5L	hsa-let-7e-5p	XM_047440686.1	1	0
LCA5L	hsa-let-7e-5p	NM_001384294.1	1	0
LCA5L	hsa-let-7e-5p	NM_001384295.1	1	0
LCA5L	hsa-let-7e-5p	XM_047440697.1	1	0
LCA5L	hsa-let-7e-5p	XM_011529468.2	1	0
LCA5L	hsa-let-7e-5p	XM_011529464.2	1	0
LCA5L	hsa-let-7e-5p	XM_047440685.1	1	0
LCA5L	hsa-let-7e-5p	NM_001384293.1	1	0
LCA5L	hsa-let-7e-5p	NM_152505.4	1	0
LCA5L	hsa-let-7e-5p	XM_011529459.2	1	0
LCA5L	hsa-let-7e-5p	XM_017028274.2	1	0
LCA5L	hsa-let-7e-5p	XM_047440696.1	1	0
LCA5L	hsa-let-7e-5p	XM_047440695.1	1	0
LCA5L	hsa-let-7e-5p	XM_047440684.1	1	0
LCA5L	hsa-let-7e-5p	XM_011529467.2	1	0
LCA5L	hsa-let-7e-5p	XM_047440689.1	1	0
LCA5L	hsa-let-7e-5p	XM_011529461.2	1	0
LCA5L	hsa-let-7e-5p	XM_011529460.2	1	0
LCA5L	hsa-let-7e-5p	XM_047440690.1	1	0
LCA5L	hsa-let-7e-5p	XM_047440687.1	1	0
LCA5L	hsa-let-7e-5p	XM_011529466.2	1	0
LCA5L	hsa-let-7e-5p	NM_001384291.1	1	0
LCA5L	hsa-let-7e-5p	XM_011529463.3	1	0
LCA5L	hsa-let-7e-5p	XM_047440692.1	1	0
LCA5L	hsa-let-7e-5p	XM_047440693.1	1	0
LCA5L	hsa-let-7e-5p	NM_001384288.1	1	0
LCA5L	hsa-let-7e-5p	XM_011529458.2	1	0
LCA5L	hsa-let-7e-5p	XM_047440691.1	1	0
LCA5L	hsa-let-7e-5p	XM_047440688.1	1	0
LCA5L	hsa-let-7e-5p	NM_001384303.1	1	0
LCA5L	hsa-let-7e-5p	NM_001384311.1	1	0
LCA5L	hsa-let-7e-5p	NM_001384304.1	1	0
LCA5L	hsa-let-7e-5p	NM_001384302.1	1	0
LCA5L	hsa-let-7e-5p	NM_001384308.1	1	0
LCA5L	hsa-let-7e-5p	NM_001384298.1	1	0
LCA5L	hsa-let-7e-5p	NM_001384309.1	1	0
LCA5L	hsa-let-7e-5p	NM_001384310.1	1	0
LCA5L	hsa-let-7e-5p	NM_001384306.1	1	0
LCA5L	hsa-let-7e-5p	NM_001384313.1	1	0
LCA5L	hsa-let-7e-5p	NM_001384300.1	1	0
LCA5L	hsa-let-7e-5p	XM_047440698.1	1	0
LCA5L	hsa-let-7e-5p	NM_001384299.1	1	0
LCA5L	hsa-let-7e-5p	NM_001384312.1	1	0
LCA5L	hsa-let-7e-5p	NM_001384305.1	1	0
LCA5L	hsa-let-7e-5p	NM_001384297.1	1	0
LCA5L	hsa-let-7e-5p	NM_001384307.1	1	0
LCA5L	hsa-let-7e-5p	NM_001384301.1	1	0
LCA5L	hsa-let-7f-5p	NM_001384292.1	1	0
LCA5L	hsa-let-7f-5p	XM_011529470.2	1	0
LCA5L	hsa-let-7f-5p	NM_001384287.1	1	0
LCA5L	hsa-let-7f-5p	XM_011529465.2	1	0
LCA5L	hsa-let-7f-5p	XM_047440694.1	1	0
LCA5L	hsa-let-7f-5p	NM_001384285.1	1	0
LCA5L	hsa-let-7f-5p	NM_001384296.1	1	0
LCA5L	hsa-let-7f-5p	NM_001384286.1	1	0
LCA5L	hsa-let-7f-5p	XM_011529462.2	1	0
LCA5L	hsa-let-7f-5p	NM_001384289.1	1	0
LCA5L	hsa-let-7f-5p	XM_047440686.1	1	0
LCA5L	hsa-let-7f-5p	NM_001384294.1	1	0
LCA5L	hsa-let-7f-5p	NM_001384295.1	1	0
LCA5L	hsa-let-7f-5p	XM_047440697.1	1	0
LCA5L	hsa-let-7f-5p	XM_011529468.2	1	0
LCA5L	hsa-let-7f-5p	XM_011529464.2	1	0
LCA5L	hsa-let-7f-5p	XM_047440685.1	1	0
LCA5L	hsa-let-7f-5p	NM_001384293.1	1	0
LCA5L	hsa-let-7f-5p	NM_152505.4	1	0
LCA5L	hsa-let-7f-5p	XM_011529459.2	1	0
LCA5L	hsa-let-7f-5p	XM_017028274.2	1	0
LCA5L	hsa-let-7f-5p	XM_047440696.1	1	0
LCA5L	hsa-let-7f-5p	XM_047440695.1	1	0
LCA5L	hsa-let-7f-5p	XM_047440684.1	1	0
LCA5L	hsa-let-7f-5p	XM_011529467.2	1	0
LCA5L	hsa-let-7f-5p	XM_047440689.1	1	0
LCA5L	hsa-let-7f-5p	XM_011529461.2	1	0
LCA5L	hsa-let-7f-5p	XM_011529460.2	1	0
LCA5L	hsa-let-7f-5p	XM_047440690.1	1	0
LCA5L	hsa-let-7f-5p	XM_047440687.1	1	0
LCA5L	hsa-let-7f-5p	XM_011529466.2	1	0
LCA5L	hsa-let-7f-5p	NM_001384291.1	1	0
LCA5L	hsa-let-7f-5p	XM_011529463.3	1	0
LCA5L	hsa-let-7f-5p	XM_047440692.1	1	0
LCA5L	hsa-let-7f-5p	XM_047440693.1	1	0
LCA5L	hsa-let-7f-5p	NM_001384288.1	1	0
LCA5L	hsa-let-7f-5p	XM_011529458.2	1	0
LCA5L	hsa-let-7f-5p	XM_047440691.1	1	0
LCA5L	hsa-let-7f-5p	XM_047440688.1	1	0
LCA5L	hsa-let-7f-5p	NM_001384303.1	1	0
LCA5L	hsa-let-7f-5p	NM_001384311.1	1	0
LCA5L	hsa-let-7f-5p	NM_001384304.1	1	0
LCA5L	hsa-let-7f-5p	NM_001384302.1	1	0
LCA5L	hsa-let-7f-5p	NM_001384308.1	1	0
LCA5L	hsa-let-7f-5p	NM_001384298.1	1	0
LCA5L	hsa-let-7f-5p	NM_001384309.1	1	0
LCA5L	hsa-let-7f-5p	NM_001384310.1	1	0
LCA5L	hsa-let-7f-5p	NM_001384306.1	1	0
LCA5L	hsa-let-7f-5p	NM_001384313.1	1	0
LCA5L	hsa-let-7f-5p	NM_001384300.1	1	0
LCA5L	hsa-let-7f-5p	XM_047440698.1	1	0
LCA5L	hsa-let-7f-5p	NM_001384299.1	1	0
LCA5L	hsa-let-7f-5p	NM_001384312.1	1	0
LCA5L	hsa-let-7f-5p	NM_001384305.1	1	0
LCA5L	hsa-let-7f-5p	NM_001384297.1	1	0
LCA5L	hsa-let-7f-5p	NM_001384307.1	1	0
LCA5L	hsa-let-7f-5p	NM_001384301.1	1	0
LCA5L	hsa-let-7g-5p	NM_001384292.1	1	0
LCA5L	hsa-let-7g-5p	XM_011529470.2	1	0
LCA5L	hsa-let-7g-5p	NM_001384287.1	1	0
LCA5L	hsa-let-7g-5p	XM_011529465.2	1	0
LCA5L	hsa-let-7g-5p	XM_047440694.1	1	0
LCA5L	hsa-let-7g-5p	NM_001384285.1	1	0
LCA5L	hsa-let-7g-5p	NM_001384296.1	1	0
LCA5L	hsa-let-7g-5p	NM_001384286.1	1	0
LCA5L	hsa-let-7g-5p	XM_011529462.2	1	0
LCA5L	hsa-let-7g-5p	NM_001384289.1	1	0
LCA5L	hsa-let-7g-5p	XM_047440686.1	1	0
LCA5L	hsa-let-7g-5p	NM_001384294.1	1	0
LCA5L	hsa-let-7g-5p	NM_001384295.1	1	0
LCA5L	hsa-let-7g-5p	XM_047440697.1	1	0
LCA5L	hsa-let-7g-5p	XM_011529468.2	1	0
LCA5L	hsa-let-7g-5p	XM_011529464.2	1	0
LCA5L	hsa-let-7g-5p	XM_047440685.1	1	0
LCA5L	hsa-let-7g-5p	NM_001384293.1	1	0
LCA5L	hsa-let-7g-5p	NM_152505.4	1	0
LCA5L	hsa-let-7g-5p	XM_011529459.2	1	0
LCA5L	hsa-let-7g-5p	XM_017028274.2	1	0
LCA5L	hsa-let-7g-5p	XM_047440696.1	1	0
LCA5L	hsa-let-7g-5p	XM_047440695.1	1	0
LCA5L	hsa-let-7g-5p	XM_047440684.1	1	0
LCA5L	hsa-let-7g-5p	XM_011529467.2	1	0
LCA5L	hsa-let-7g-5p	XM_047440689.1	1	0
LCA5L	hsa-let-7g-5p	XM_011529461.2	1	0
LCA5L	hsa-let-7g-5p	XM_011529460.2	1	0
LCA5L	hsa-let-7g-5p	XM_047440690.1	1	0
LCA5L	hsa-let-7g-5p	XM_047440687.1	1	0
LCA5L	hsa-let-7g-5p	XM_011529466.2	1	0
LCA5L	hsa-let-7g-5p	NM_001384291.1	1	0
LCA5L	hsa-let-7g-5p	XM_011529463.3	1	0
LCA5L	hsa-let-7g-5p	XM_047440692.1	1	0
LCA5L	hsa-let-7g-5p	XM_047440693.1	1	0
LCA5L	hsa-let-7g-5p	NM_001384288.1	1	0
LCA5L	hsa-let-7g-5p	XM_011529458.2	1	0
LCA5L	hsa-let-7g-5p	XM_047440691.1	1	0
LCA5L	hsa-let-7g-5p	XM_047440688.1	1	0
LCA5L	hsa-let-7g-5p	NM_001384303.1	1	0
LCA5L	hsa-let-7g-5p	NM_001384311.1	1	0
LCA5L	hsa-let-7g-5p	NM_001384304.1	1	0
LCA5L	hsa-let-7g-5p	NM_001384302.1	1	0
LCA5L	hsa-let-7g-5p	NM_001384308.1	1	0
LCA5L	hsa-let-7g-5p	NM_001384298.1	1	0
LCA5L	hsa-let-7g-5p	NM_001384309.1	1	0
LCA5L	hsa-let-7g-5p	NM_001384310.1	1	0
LCA5L	hsa-let-7g-5p	NM_001384306.1	1	0
LCA5L	hsa-let-7g-5p	NM_001384313.1	1	0
LCA5L	hsa-let-7g-5p	NM_001384300.1	1	0
LCA5L	hsa-let-7g-5p	XM_047440698.1	1	0
LCA5L	hsa-let-7g-5p	NM_001384299.1	1	0
LCA5L	hsa-let-7g-5p	NM_001384312.1	1	0
LCA5L	hsa-let-7g-5p	NM_001384305.1	1	0
LCA5L	hsa-let-7g-5p	NM_001384297.1	1	0
LCA5L	hsa-let-7g-5p	NM_001384307.1	1	0
LCA5L	hsa-let-7g-5p	NM_001384301.1	1	0
LCA5L	hsa-let-7i-5p	NM_001384292.1	1	0
LCA5L	hsa-let-7i-5p	XM_011529470.2	1	0
LCA5L	hsa-let-7i-5p	NM_001384287.1	1	0
LCA5L	hsa-let-7i-5p	XM_011529465.2	1	0
LCA5L	hsa-let-7i-5p	XM_047440694.1	1	0
LCA5L	hsa-let-7i-5p	NM_001384285.1	1	0
LCA5L	hsa-let-7i-5p	NM_001384296.1	1	0
LCA5L	hsa-let-7i-5p	NM_001384286.1	1	0
LCA5L	hsa-let-7i-5p	XM_011529462.2	1	0
LCA5L	hsa-let-7i-5p	NM_001384289.1	1	0
LCA5L	hsa-let-7i-5p	XM_047440686.1	1	0
LCA5L	hsa-let-7i-5p	NM_001384294.1	1	0
LCA5L	hsa-let-7i-5p	NM_001384295.1	1	0
LCA5L	hsa-let-7i-5p	XM_047440697.1	1	0
LCA5L	hsa-let-7i-5p	XM_011529468.2	1	0
LCA5L	hsa-let-7i-5p	XM_011529464.2	1	0
LCA5L	hsa-let-7i-5p	XM_047440685.1	1	0
LCA5L	hsa-let-7i-5p	NM_001384293.1	1	0
LCA5L	hsa-let-7i-5p	NM_152505.4	1	0
LCA5L	hsa-let-7i-5p	XM_011529459.2	1	0
LCA5L	hsa-let-7i-5p	XM_017028274.2	1	0
LCA5L	hsa-let-7i-5p	XM_047440696.1	1	0
LCA5L	hsa-let-7i-5p	XM_047440695.1	1	0
LCA5L	hsa-let-7i-5p	XM_047440684.1	1	0
LCA5L	hsa-let-7i-5p	XM_011529467.2	1	0
LCA5L	hsa-let-7i-5p	XM_047440689.1	1	0
LCA5L	hsa-let-7i-5p	XM_011529461.2	1	0
LCA5L	hsa-let-7i-5p	XM_011529460.2	1	0
LCA5L	hsa-let-7i-5p	XM_047440690.1	1	0
LCA5L	hsa-let-7i-5p	XM_047440687.1	1	0
LCA5L	hsa-let-7i-5p	XM_011529466.2	1	0
LCA5L	hsa-let-7i-5p	NM_001384291.1	1	0
LCA5L	hsa-let-7i-5p	XM_011529463.3	1	0
LCA5L	hsa-let-7i-5p	XM_047440692.1	1	0
LCA5L	hsa-let-7i-5p	XM_047440693.1	1	0
LCA5L	hsa-let-7i-5p	NM_001384288.1	1	0
LCA5L	hsa-let-7i-5p	XM_011529458.2	1	0
LCA5L	hsa-let-7i-5p	XM_047440691.1	1	0
LCA5L	hsa-let-7i-5p	XM_047440688.1	1	0
LCA5L	hsa-let-7i-5p	NM_001384303.1	1	0
LCA5L	hsa-let-7i-5p	NM_001384311.1	1	0
LCA5L	hsa-let-7i-5p	NM_001384304.1	1	0
LCA5L	hsa-let-7i-5p	NM_001384302.1	1	0
LCA5L	hsa-let-7i-5p	NM_001384308.1	1	0
LCA5L	hsa-let-7i-5p	NM_001384298.1	1	0
LCA5L	hsa-let-7i-5p	NM_001384309.1	1	0
LCA5L	hsa-let-7i-5p	NM_001384310.1	1	0
LCA5L	hsa-let-7i-5p	NM_001384306.1	1	0
LCA5L	hsa-let-7i-5p	NM_001384313.1	1	0
LCA5L	hsa-let-7i-5p	NM_001384300.1	1	0
LCA5L	hsa-let-7i-5p	XM_047440698.1	1	0
LCA5L	hsa-let-7i-5p	NM_001384299.1	1	0
LCA5L	hsa-let-7i-5p	NM_001384312.1	1	0
LCA5L	hsa-let-7i-5p	NM_001384305.1	1	0
LCA5L	hsa-let-7i-5p	NM_001384297.1	1	0
LCA5L	hsa-let-7i-5p	NM_001384307.1	1	0
LCA5L	hsa-let-7i-5p	NM_001384301.1	1	0
PLAC4	hsa-let-7e-5p	NR_148920.1	1	0
RIPK4	hsa-miR-16-5p	NM_020639.3	1	0
PRDM15	hsa-miR-183-5p	NR_104258.2	1	0
PRDM15	hsa-miR-183-5p	NR_104257.2	1	0
PRDM15	hsa-miR-183-5p	XM_047440940.1	1	0
PRDM15	hsa-miR-183-5p	XM_047440938.1	1	0
PRDM15	hsa-miR-183-5p	XM_047440939.1	1	0
PRDM15	hsa-miR-183-5p	XM_017028425.2	1	0
PRDM15	hsa-miR-183-5p	XM_047440937.1	1	0
PRDM15	hsa-miR-183-5p	XM_011529675.2	1	0
PRDM15	hsa-miR-183-5p	XM_047440935.1	1	0
PRDM15	hsa-miR-183-5p	XM_011529674.2	1	0
PRDM15	hsa-miR-183-5p	XM_006724040.3	1	0
PRDM15	hsa-miR-183-5p	NM_001040424.3	1	0
PRDM15	hsa-miR-183-5p	XM_006724039.3	1	0
PRDM15	hsa-miR-183-5p	NM_001282934.2	1	0
PRDM15	hsa-miR-183-5p	XM_011529683.2	1	0
PRDM15	hsa-miR-183-5p	NM_022115.7	1	0
PRDM15	hsa-miR-183-5p	XM_011529678.3	1	0
PRDM15	hsa-miR-183-5p	XM_011529681.4	1	0
PRDM15	hsa-miR-183-5p	XM_011529676.3	1	0
PRDM15	hsa-miR-183-5p	XM_047440936.1	1	0
PRDM15	hsa-miR-183-5p	XM_011529677.3	1	0
PRDM15	hsa-miR-183-5p	XM_011529679.3	1	0
PRDM15	hsa-miR-32-5p	NR_104258.2	1	1
PRDM15	hsa-miR-32-5p	NR_104257.2	1	1
PRDM15	hsa-miR-32-5p	XM_047440940.1	1	1
PRDM15	hsa-miR-32-5p	XM_047440938.1	1	1
PRDM15	hsa-miR-32-5p	XM_047440939.1	1	1
PRDM15	hsa-miR-32-5p	XM_017028425.2	1	1
PRDM15	hsa-miR-32-5p	XM_047440937.1	1	1
PRDM15	hsa-miR-32-5p	XM_011529675.2	1	1
PRDM15	hsa-miR-32-5p	XM_047440935.1	1	1
PRDM15	hsa-miR-32-5p	XM_011529674.2	1	1
PRDM15	hsa-miR-32-5p	XM_006724040.3	1	1
PRDM15	hsa-miR-32-5p	NM_001040424.3	1	1
PRDM15	hsa-miR-32-5p	XM_006724039.3	1	1
PRDM15	hsa-miR-32-5p	NM_001282934.2	1	1
PRDM15	hsa-miR-32-5p	XM_011529683.2	1	1
PRDM15	hsa-miR-32-5p	NM_022115.7	1	1
PRDM15	hsa-miR-32-5p	XM_011529678.3	1	1
PRDM15	hsa-miR-32-5p	XM_011529681.4	1	1
PRDM15	hsa-miR-32-5p	XM_011529676.3	1	1
PRDM15	hsa-miR-32-5p	XM_047440936.1	1	1
PRDM15	hsa-miR-32-5p	XM_011529677.3	1	1
PRDM15	hsa-miR-32-5p	XM_011529679.3	1	1
PRDM15	hsa-miR-92a-3p	NR_104258.2	1	1
PRDM15	hsa-miR-92a-3p	NR_104257.2	1	1
PRDM15	hsa-miR-92a-3p	XM_047440940.1	1	1
PRDM15	hsa-miR-92a-3p	XM_047440938.1	1	1
PRDM15	hsa-miR-92a-3p	XM_047440939.1	1	1
PRDM15	hsa-miR-92a-3p	XM_017028425.2	1	1
PRDM15	hsa-miR-92a-3p	XM_047440937.1	1	1
PRDM15	hsa-miR-92a-3p	XM_011529675.2	1	1
PRDM15	hsa-miR-92a-3p	XM_047440935.1	1	1
PRDM15	hsa-miR-92a-3p	XM_011529674.2	1	1
PRDM15	hsa-miR-92a-3p	XM_006724040.3	1	1
PRDM15	hsa-miR-92a-3p	NM_001040424.3	1	1
PRDM15	hsa-miR-92a-3p	XM_006724039.3	1	1
PRDM15	hsa-miR-92a-3p	NM_001282934.2	1	1
PRDM15	hsa-miR-92a-3p	XM_011529683.2	1	1
PRDM15	hsa-miR-92a-3p	NM_022115.7	1	1
PRDM15	hsa-miR-92a-3p	XM_011529678.3	1	1
PRDM15	hsa-miR-92a-3p	XM_011529681.4	1	1
PRDM15	hsa-miR-92a-3p	XM_011529676.3	1	1
PRDM15	hsa-miR-92a-3p	XM_047440936.1	1	1
PRDM15	hsa-miR-92a-3p	XM_011529677.3	1	1
PRDM15	hsa-miR-92a-3p	XM_011529679.3	1	1
PRDM15	hsa-miR-92b-3p	NR_104258.2	1	1
PRDM15	hsa-miR-92b-3p	NR_104257.2	1	1
PRDM15	hsa-miR-92b-3p	XM_047440940.1	1	1
PRDM15	hsa-miR-92b-3p	XM_047440938.1	1	1
PRDM15	hsa-miR-92b-3p	XM_047440939.1	1	1
PRDM15	hsa-miR-92b-3p	XM_017028425.2	1	1
PRDM15	hsa-miR-92b-3p	XM_047440937.1	1	1
PRDM15	hsa-miR-92b-3p	XM_011529675.2	1	1
PRDM15	hsa-miR-92b-3p	XM_047440935.1	1	1
PRDM15	hsa-miR-92b-3p	XM_011529674.2	1	1
PRDM15	hsa-miR-92b-3p	XM_006724040.3	1	1
PRDM15	hsa-miR-92b-3p	NM_001040424.3	1	1
PRDM15	hsa-miR-92b-3p	XM_006724039.3	1	1
PRDM15	hsa-miR-92b-3p	NM_001282934.2	1	1
PRDM15	hsa-miR-92b-3p	XM_011529683.2	1	1
PRDM15	hsa-miR-92b-3p	NM_022115.7	1	1
PRDM15	hsa-miR-92b-3p	XM_011529678.3	1	1
PRDM15	hsa-miR-92b-3p	XM_011529681.4	1	1
PRDM15	hsa-miR-92b-3p	XM_011529676.3	1	1
PRDM15	hsa-miR-92b-3p	XM_047440936.1	1	1
PRDM15	hsa-miR-92b-3p	XM_011529677.3	1	1
PRDM15	hsa-miR-92b-3p	XM_011529679.3	1	1
PRDM15	hsa-miR-140-3p	NR_135464.2	1	0
PRDM15	hsa-miR-140-3p	NR_104258.2	1	0
PRDM15	hsa-miR-140-3p	NR_104257.2	1	0
PRDM15	hsa-miR-140-3p	NR_104260.1	1	0
PRDM15	hsa-miR-140-3p	XR_007067792.1	1	0
PRDM15	hsa-miR-140-3p	XM_047440940.1	1	0
PRDM15	hsa-miR-140-3p	XM_047440938.1	1	0
PRDM15	hsa-miR-140-3p	XM_047440939.1	1	0
PRDM15	hsa-miR-140-3p	XM_017028425.2	1	0
PRDM15	hsa-miR-140-3p	XM_047440937.1	1	0
PRDM15	hsa-miR-140-3p	XM_011529675.2	1	0
PRDM15	hsa-miR-140-3p	XM_047440935.1	1	0
PRDM15	hsa-miR-140-3p	XM_011529674.2	1	0
PRDM15	hsa-miR-140-3p	XM_006724040.3	1	0
PRDM15	hsa-miR-140-3p	NM_001040424.3	1	0
PRDM15	hsa-miR-140-3p	XM_006724039.3	1	0
PRDM15	hsa-miR-140-3p	NM_001282934.2	1	0
PRDM15	hsa-miR-140-3p	XM_011529683.2	1	0
PRDM15	hsa-miR-140-3p	NM_022115.7	1	0
PRDM15	hsa-miR-140-3p	XM_011529678.3	1	0
PRDM15	hsa-miR-140-3p	XM_011529681.4	1	0
PRDM15	hsa-miR-140-3p	XM_011529676.3	1	0
PRDM15	hsa-miR-140-3p	XM_047440936.1	1	0
PRDM15	hsa-miR-140-3p	XM_011529677.3	1	0
PRDM15	hsa-miR-140-3p	XM_011529679.3	1	0
ZBTB21	hsa-miR-139-5p	NM_001320729.2	1	0
ZBTB21	hsa-miR-139-5p	NM_020727.5	1	0
ZBTB21	hsa-miR-139-5p	NM_001098403.2	1	0
ZBTB21	hsa-miR-139-5p	NM_001098402.2	1	0
ZBTB21	hsa-miR-139-5p	NM_001320731.2	1	0
ZBTB21	hsa-miR-139-5p	XM_047440793.1	1	0
ZBTB21	hsa-miR-139-5p	XM_011529588.3	1	0
ZBTB21	hsa-miR-139-5p	XM_047440788.1	1	0
ZBTB21	hsa-miR-139-5p	XM_047440792.1	1	0
ZBTB21	hsa-miR-139-5p	XM_017028360.2	1	0
ZBTB21	hsa-miR-139-5p	XM_047440794.1	1	0
ZBTB21	hsa-miR-139-5p	XM_047440786.1	1	0
ZBTB21	hsa-miR-139-5p	XM_047440795.1	1	0
ZBTB21	hsa-miR-139-5p	XM_047440790.1	1	0
ZBTB21	hsa-miR-139-5p	XM_047440787.1	1	0
ZBTB21	hsa-miR-139-5p	XM_047440796.1	1	0
ZBTB21	hsa-miR-139-5p	XM_047440791.1	1	0
ZBTB21	hsa-miR-139-5p	XM_005261121.4	1	0
ZBTB21	hsa-miR-139-5p	XM_047440797.1	1	0
ZBTB21	hsa-miR-139-5p	XM_047440789.1	1	0
ZBTB21	hsa-miR-101-3p	NM_001320729.2	1	0
ZBTB21	hsa-miR-101-3p	NM_020727.5	1	0
ZBTB21	hsa-miR-101-3p	NM_001098403.2	1	0
ZBTB21	hsa-miR-101-3p	NM_001098402.2	1	0
ZBTB21	hsa-miR-101-3p	NM_001320731.2	1	0
ZBTB21	hsa-miR-101-3p	XM_047440793.1	1	0
ZBTB21	hsa-miR-101-3p	XM_011529588.3	1	0
ZBTB21	hsa-miR-101-3p	XM_047440788.1	1	0
ZBTB21	hsa-miR-101-3p	XM_047440792.1	1	0
ZBTB21	hsa-miR-101-3p	XM_017028360.2	1	0
ZBTB21	hsa-miR-101-3p	XM_047440794.1	1	0
ZBTB21	hsa-miR-101-3p	XM_047440786.1	1	0
ZBTB21	hsa-miR-101-3p	XM_047440795.1	1	0
ZBTB21	hsa-miR-101-3p	XM_047440790.1	1	0
ZBTB21	hsa-miR-101-3p	XM_047440787.1	1	0
ZBTB21	hsa-miR-101-3p	XM_047440796.1	1	0
ZBTB21	hsa-miR-101-3p	XM_047440791.1	1	0
ZBTB21	hsa-miR-101-3p	XM_005261121.4	1	0
ZBTB21	hsa-miR-101-3p	XM_047440797.1	1	0
ZBTB21	hsa-miR-101-3p	XM_047440789.1	1	0
ZBTB21	hsa-miR-454-3p	NM_001320729.2	1	0
ZBTB21	hsa-miR-454-3p	NM_020727.5	1	0
ZBTB21	hsa-miR-454-3p	NM_001098403.2	1	0
ZBTB21	hsa-miR-454-3p	NM_001098402.2	1	0
ZBTB21	hsa-miR-454-3p	NM_001320731.2	1	0
ZBTB21	hsa-miR-454-3p	XM_047440793.1	1	0
ZBTB21	hsa-miR-454-3p	XM_011529588.3	1	0
ZBTB21	hsa-miR-454-3p	XM_047440788.1	1	0
ZBTB21	hsa-miR-454-3p	XM_047440792.1	1	0
ZBTB21	hsa-miR-454-3p	XM_017028360.2	1	0
ZBTB21	hsa-miR-454-3p	XM_047440794.1	1	0
ZBTB21	hsa-miR-454-3p	XM_047440786.1	1	0
ZBTB21	hsa-miR-454-3p	XM_047440795.1	1	0
ZBTB21	hsa-miR-454-3p	XM_047440790.1	1	0
ZBTB21	hsa-miR-454-3p	XM_047440787.1	1	0
ZBTB21	hsa-miR-454-3p	XM_047440796.1	1	0
ZBTB21	hsa-miR-454-3p	XM_047440791.1	1	0
ZBTB21	hsa-miR-454-3p	XM_005261121.4	1	0
ZBTB21	hsa-miR-454-3p	XM_047440797.1	1	0
ZBTB21	hsa-miR-454-3p	XM_047440789.1	1	0
ZBTB21	hsa-miR-19a-3p	NM_001320729.2	1	0
ZBTB21	hsa-miR-19a-3p	NM_020727.5	1	0
ZBTB21	hsa-miR-19a-3p	NM_001098403.2	1	0
ZBTB21	hsa-miR-19a-3p	NM_001098402.2	1	0
ZBTB21	hsa-miR-19a-3p	NM_001320731.2	1	0
ZBTB21	hsa-miR-19a-3p	XM_047440793.1	1	0
ZBTB21	hsa-miR-19a-3p	XM_011529588.3	1	0
ZBTB21	hsa-miR-19a-3p	XM_047440788.1	1	0
ZBTB21	hsa-miR-19a-3p	XM_047440792.1	1	0
ZBTB21	hsa-miR-19a-3p	XM_017028360.2	1	0
ZBTB21	hsa-miR-19a-3p	XM_047440794.1	1	0
ZBTB21	hsa-miR-19a-3p	XM_047440786.1	1	0
ZBTB21	hsa-miR-19a-3p	XM_047440795.1	1	0
ZBTB21	hsa-miR-19a-3p	XM_047440790.1	1	0
ZBTB21	hsa-miR-19a-3p	XM_047440787.1	1	0
ZBTB21	hsa-miR-19a-3p	XM_047440796.1	1	0
ZBTB21	hsa-miR-19a-3p	XM_047440791.1	1	0
ZBTB21	hsa-miR-19a-3p	XM_005261121.4	1	0
ZBTB21	hsa-miR-19a-3p	XM_047440797.1	1	0
ZBTB21	hsa-miR-19a-3p	XM_047440789.1	1	0
ZBTB21	hsa-miR-19b-3p	NM_001320729.2	1	0
ZBTB21	hsa-miR-19b-3p	NM_020727.5	1	0
ZBTB21	hsa-miR-19b-3p	NM_001098403.2	1	0
ZBTB21	hsa-miR-19b-3p	NM_001098402.2	1	0
ZBTB21	hsa-miR-19b-3p	NM_001320731.2	1	0
ZBTB21	hsa-miR-19b-3p	XM_047440793.1	1	0
ZBTB21	hsa-miR-19b-3p	XM_011529588.3	1	0
ZBTB21	hsa-miR-19b-3p	XM_047440788.1	1	0
ZBTB21	hsa-miR-19b-3p	XM_047440792.1	1	0
ZBTB21	hsa-miR-19b-3p	XM_017028360.2	1	0
ZBTB21	hsa-miR-19b-3p	XM_047440794.1	1	0
ZBTB21	hsa-miR-19b-3p	XM_047440786.1	1	0
ZBTB21	hsa-miR-19b-3p	XM_047440795.1	1	0
ZBTB21	hsa-miR-19b-3p	XM_047440790.1	1	0
ZBTB21	hsa-miR-19b-3p	XM_047440787.1	1	0
ZBTB21	hsa-miR-19b-3p	XM_047440796.1	1	0
ZBTB21	hsa-miR-19b-3p	XM_047440791.1	1	0
ZBTB21	hsa-miR-19b-3p	XM_005261121.4	1	0
ZBTB21	hsa-miR-19b-3p	XM_047440797.1	1	0
ZBTB21	hsa-miR-19b-3p	XM_047440789.1	1	0
ZBTB21	hsa-miR-92a-3p	NM_001320729.2	2	0
ZBTB21	hsa-miR-92a-3p	NM_020727.5	2	0
ZBTB21	hsa-miR-92a-3p	NM_001098403.2	2	0
ZBTB21	hsa-miR-92a-3p	NM_001098402.2	2	0
ZBTB21	hsa-miR-92a-3p	NM_001320731.2	2	0
ZBTB21	hsa-miR-92a-3p	XM_047440793.1	2	0
ZBTB21	hsa-miR-92a-3p	XM_011529588.3	2	0
ZBTB21	hsa-miR-92a-3p	XM_047440788.1	2	0
ZBTB21	hsa-miR-92a-3p	XM_047440792.1	2	0
ZBTB21	hsa-miR-92a-3p	XM_017028360.2	2	0
ZBTB21	hsa-miR-92a-3p	XM_047440794.1	2	0
ZBTB21	hsa-miR-92a-3p	XM_047440786.1	2	0
ZBTB21	hsa-miR-92a-3p	XM_047440795.1	2	0
ZBTB21	hsa-miR-92a-3p	XM_047440790.1	2	0
ZBTB21	hsa-miR-92a-3p	XM_047440787.1	2	0
ZBTB21	hsa-miR-92a-3p	XM_047440796.1	2	0
ZBTB21	hsa-miR-92a-3p	XM_047440791.1	2	0
ZBTB21	hsa-miR-92a-3p	XM_005261121.4	2	0
ZBTB21	hsa-miR-92a-3p	XM_047440797.1	2	0
ZBTB21	hsa-miR-92a-3p	XM_047440789.1	2	0
ZBTB21	hsa-miR-1	NM_001320729.2	2	0
ZBTB21	hsa-miR-1	NM_020727.5	2	0
ZBTB21	hsa-miR-1	NM_001098403.2	2	0
ZBTB21	hsa-miR-1	NM_001098402.2	2	0
ZBTB21	hsa-miR-1	NM_001320731.2	2	0
ZBTB21	hsa-miR-1	XM_047440793.1	2	0
ZBTB21	hsa-miR-1	XM_011529588.3	2	0
ZBTB21	hsa-miR-1	XM_047440788.1	2	0
ZBTB21	hsa-miR-1	XM_047440792.1	2	0
ZBTB21	hsa-miR-1	XM_017028360.2	2	0
ZBTB21	hsa-miR-1	XM_047440794.1	2	0
ZBTB21	hsa-miR-1	XM_047440786.1	2	0
ZBTB21	hsa-miR-1	XM_047440795.1	2	0
ZBTB21	hsa-miR-1	XM_047440790.1	2	0
ZBTB21	hsa-miR-1	XM_047440787.1	2	0
ZBTB21	hsa-miR-1	XM_047440796.1	2	0
ZBTB21	hsa-miR-1	XM_047440791.1	2	0
ZBTB21	hsa-miR-1	XM_005261121.4	2	0
ZBTB21	hsa-miR-1	XM_047440797.1	2	0
ZBTB21	hsa-miR-1	XM_047440789.1	2	0
ZBTB21	hsa-let-7i-5p	NM_001320729.2	2	0
ZBTB21	hsa-let-7i-5p	NM_020727.5	2	0
ZBTB21	hsa-let-7i-5p	NM_001098403.2	2	0
ZBTB21	hsa-let-7i-5p	NM_001098402.2	2	0
ZBTB21	hsa-let-7i-5p	NM_001320731.2	2	0
ZBTB21	hsa-let-7i-5p	XM_047440793.1	2	0
ZBTB21	hsa-let-7i-5p	XM_011529588.3	2	0
ZBTB21	hsa-let-7i-5p	XM_047440788.1	2	0
ZBTB21	hsa-let-7i-5p	XM_047440792.1	2	0
ZBTB21	hsa-let-7i-5p	XM_017028360.2	2	0
ZBTB21	hsa-let-7i-5p	XM_047440794.1	2	0
ZBTB21	hsa-let-7i-5p	XM_047440786.1	2	0
ZBTB21	hsa-let-7i-5p	XM_047440795.1	2	0
ZBTB21	hsa-let-7i-5p	XM_047440790.1	2	0
ZBTB21	hsa-let-7i-5p	XM_047440787.1	2	0
ZBTB21	hsa-let-7i-5p	XM_047440796.1	2	0
ZBTB21	hsa-let-7i-5p	XM_047440791.1	2	0
ZBTB21	hsa-let-7i-5p	XM_005261121.4	2	0
ZBTB21	hsa-let-7i-5p	XM_047440797.1	2	0
ZBTB21	hsa-let-7i-5p	XM_047440789.1	2	0
ZBTB21	hsa-miR-22-3p	NM_001320729.2	1	0
ZBTB21	hsa-miR-22-3p	NM_020727.5	1	0
ZBTB21	hsa-miR-22-3p	NM_001098403.2	1	0
ZBTB21	hsa-miR-22-3p	NM_001098402.2	1	0
ZBTB21	hsa-miR-22-3p	NM_001320731.2	1	0
ZBTB21	hsa-miR-22-3p	XM_047440793.1	1	0
ZBTB21	hsa-miR-22-3p	XM_011529588.3	1	0
ZBTB21	hsa-miR-22-3p	XM_047440788.1	1	0
ZBTB21	hsa-miR-22-3p	XM_047440792.1	1	0
ZBTB21	hsa-miR-22-3p	XM_017028360.2	1	0
ZBTB21	hsa-miR-22-3p	XM_047440794.1	1	0
ZBTB21	hsa-miR-22-3p	XM_047440786.1	1	0
ZBTB21	hsa-miR-22-3p	XM_047440795.1	1	0
ZBTB21	hsa-miR-22-3p	XM_047440790.1	1	0
ZBTB21	hsa-miR-22-3p	XM_047440787.1	1	0
ZBTB21	hsa-miR-22-3p	XM_047440796.1	1	0
ZBTB21	hsa-miR-22-3p	XM_047440791.1	1	0
ZBTB21	hsa-miR-22-3p	XM_005261121.4	1	0
ZBTB21	hsa-miR-22-3p	XM_047440797.1	1	0
ZBTB21	hsa-miR-22-3p	XM_047440789.1	1	0
ZBTB21	hsa-miR-301a-3p	NM_001320729.2	1	0
ZBTB21	hsa-miR-301a-3p	NM_020727.5	1	0
ZBTB21	hsa-miR-301a-3p	NM_001098403.2	1	0
ZBTB21	hsa-miR-301a-3p	NM_001098402.2	1	0
ZBTB21	hsa-miR-301a-3p	NM_001320731.2	1	0
ZBTB21	hsa-miR-301a-3p	XM_047440793.1	1	0
ZBTB21	hsa-miR-301a-3p	XM_011529588.3	1	0
ZBTB21	hsa-miR-301a-3p	XM_047440788.1	1	0
ZBTB21	hsa-miR-301a-3p	XM_047440792.1	1	0
ZBTB21	hsa-miR-301a-3p	XM_017028360.2	1	0
ZBTB21	hsa-miR-301a-3p	XM_047440794.1	1	0
ZBTB21	hsa-miR-301a-3p	XM_047440786.1	1	0
ZBTB21	hsa-miR-301a-3p	XM_047440795.1	1	0
ZBTB21	hsa-miR-301a-3p	XM_047440790.1	1	0
ZBTB21	hsa-miR-301a-3p	XM_047440787.1	1	0
ZBTB21	hsa-miR-301a-3p	XM_047440796.1	1	0
ZBTB21	hsa-miR-301a-3p	XM_047440791.1	1	0
ZBTB21	hsa-miR-301a-3p	XM_005261121.4	1	0
ZBTB21	hsa-miR-301a-3p	XM_047440797.1	1	0
ZBTB21	hsa-miR-301a-3p	XM_047440789.1	1	0
ZBTB21	hsa-miR-1301	NM_001320729.2	2	0
ZBTB21	hsa-miR-1301	NM_020727.5	2	0
ZBTB21	hsa-miR-1301	NM_001098403.2	2	0
ZBTB21	hsa-miR-1301	NM_001098402.2	2	0
ZBTB21	hsa-miR-1301	NM_001320731.2	2	0
ZBTB21	hsa-miR-1301	XM_047440793.1	2	0
ZBTB21	hsa-miR-1301	XM_011529588.3	2	0
ZBTB21	hsa-miR-1301	XM_047440788.1	2	0
ZBTB21	hsa-miR-1301	XM_047440792.1	2	0
ZBTB21	hsa-miR-1301	XM_017028360.2	2	0
ZBTB21	hsa-miR-1301	XM_047440794.1	2	0
ZBTB21	hsa-miR-1301	XM_047440786.1	2	0
ZBTB21	hsa-miR-1301	XM_047440795.1	2	0
ZBTB21	hsa-miR-1301	XM_047440790.1	2	0
ZBTB21	hsa-miR-1301	XM_047440787.1	2	0
ZBTB21	hsa-miR-1301	XM_047440796.1	2	0
ZBTB21	hsa-miR-1301	XM_047440791.1	2	0
ZBTB21	hsa-miR-1301	XM_005261121.4	2	0
ZBTB21	hsa-miR-1301	XM_047440797.1	2	0
ZBTB21	hsa-miR-1301	XM_047440789.1	2	0
ZBTB21	hsa-miR-103a-3p	NM_001320729.2	1	0
ZBTB21	hsa-miR-103a-3p	NM_020727.5	1	0
ZBTB21	hsa-miR-103a-3p	NM_001098403.2	1	0
ZBTB21	hsa-miR-103a-3p	NM_001098402.2	1	0
ZBTB21	hsa-miR-103a-3p	NM_001320731.2	1	0
ZBTB21	hsa-miR-103a-3p	XM_047440793.1	1	0
ZBTB21	hsa-miR-103a-3p	XM_011529588.3	1	0
ZBTB21	hsa-miR-103a-3p	XM_047440788.1	1	0
ZBTB21	hsa-miR-103a-3p	XM_047440792.1	1	0
ZBTB21	hsa-miR-103a-3p	XM_017028360.2	1	0
ZBTB21	hsa-miR-103a-3p	XM_047440794.1	1	0
ZBTB21	hsa-miR-103a-3p	XM_047440786.1	1	0
ZBTB21	hsa-miR-103a-3p	XM_047440795.1	1	0
ZBTB21	hsa-miR-103a-3p	XM_047440790.1	1	0
ZBTB21	hsa-miR-103a-3p	XM_047440787.1	1	0
ZBTB21	hsa-miR-103a-3p	XM_047440796.1	1	0
ZBTB21	hsa-miR-103a-3p	XM_047440791.1	1	0
ZBTB21	hsa-miR-103a-3p	XM_005261121.4	1	0
ZBTB21	hsa-miR-103a-3p	XM_047440797.1	1	0
ZBTB21	hsa-miR-103a-3p	XM_047440789.1	1	0
ZBTB21	hsa-miR-671-5p	NM_001320729.2	1	0
ZBTB21	hsa-miR-671-5p	NM_020727.5	1	0
ZBTB21	hsa-miR-671-5p	NM_001098403.2	1	0
ZBTB21	hsa-miR-671-5p	NM_001098402.2	1	0
ZBTB21	hsa-miR-671-5p	NM_001320731.2	1	0
ZBTB21	hsa-miR-671-5p	XM_047440793.1	1	0
ZBTB21	hsa-miR-671-5p	XM_011529588.3	1	0
ZBTB21	hsa-miR-671-5p	XM_047440788.1	1	0
ZBTB21	hsa-miR-671-5p	XM_047440792.1	1	0
ZBTB21	hsa-miR-671-5p	XM_017028360.2	1	0
ZBTB21	hsa-miR-671-5p	XM_047440794.1	1	0
ZBTB21	hsa-miR-671-5p	XM_047440786.1	1	0
ZBTB21	hsa-miR-671-5p	XM_047440795.1	1	0
ZBTB21	hsa-miR-671-5p	XM_047440790.1	1	0
ZBTB21	hsa-miR-671-5p	XM_047440787.1	1	0
ZBTB21	hsa-miR-671-5p	XM_047440796.1	1	0
ZBTB21	hsa-miR-671-5p	XM_047440791.1	1	0
ZBTB21	hsa-miR-671-5p	XM_005261121.4	1	0
ZBTB21	hsa-miR-671-5p	XM_047440797.1	1	0
ZBTB21	hsa-miR-671-5p	XM_047440789.1	1	0
ZBTB21	hsa-miR-20a-5p	NM_001320729.2	1	1
ZBTB21	hsa-miR-20a-5p	NM_020727.5	1	1
ZBTB21	hsa-miR-20a-5p	NM_001098403.2	1	1
ZBTB21	hsa-miR-20a-5p	NM_001098402.2	1	1
ZBTB21	hsa-miR-20a-5p	NM_001320731.2	1	1
ZBTB21	hsa-miR-20a-5p	XM_047440793.1	1	1
ZBTB21	hsa-miR-20a-5p	XM_011529588.3	1	1
ZBTB21	hsa-miR-20a-5p	XM_047440788.1	1	1
ZBTB21	hsa-miR-20a-5p	XM_047440792.1	1	1
ZBTB21	hsa-miR-20a-5p	XM_017028360.2	1	1
ZBTB21	hsa-miR-20a-5p	XM_047440794.1	1	1
ZBTB21	hsa-miR-20a-5p	XM_047440786.1	1	1
ZBTB21	hsa-miR-20a-5p	XM_047440795.1	1	1
ZBTB21	hsa-miR-20a-5p	XM_047440790.1	1	1
ZBTB21	hsa-miR-20a-5p	XM_047440787.1	1	1
ZBTB21	hsa-miR-20a-5p	XM_047440796.1	1	1
ZBTB21	hsa-miR-20a-5p	XM_047440791.1	1	1
ZBTB21	hsa-miR-20a-5p	XM_005261121.4	1	1
ZBTB21	hsa-miR-20a-5p	XM_047440797.1	1	1
ZBTB21	hsa-miR-20a-5p	XM_047440789.1	1	1
ZBTB21	hsa-miR-20b-5p	NM_001320729.2	1	1
ZBTB21	hsa-miR-20b-5p	NM_020727.5	1	1
ZBTB21	hsa-miR-20b-5p	NM_001098403.2	1	1
ZBTB21	hsa-miR-20b-5p	NM_001098402.2	1	1
ZBTB21	hsa-miR-20b-5p	NM_001320731.2	1	1
ZBTB21	hsa-miR-20b-5p	XM_047440793.1	1	1
ZBTB21	hsa-miR-20b-5p	XM_011529588.3	1	1
ZBTB21	hsa-miR-20b-5p	XM_047440788.1	1	1
ZBTB21	hsa-miR-20b-5p	XM_047440792.1	1	1
ZBTB21	hsa-miR-20b-5p	XM_017028360.2	1	1
ZBTB21	hsa-miR-20b-5p	XM_047440794.1	1	1
ZBTB21	hsa-miR-20b-5p	XM_047440786.1	1	1
ZBTB21	hsa-miR-20b-5p	XM_047440795.1	1	1
ZBTB21	hsa-miR-20b-5p	XM_047440790.1	1	1
ZBTB21	hsa-miR-20b-5p	XM_047440787.1	1	1
ZBTB21	hsa-miR-20b-5p	XM_047440796.1	1	1
ZBTB21	hsa-miR-20b-5p	XM_047440791.1	1	1
ZBTB21	hsa-miR-20b-5p	XM_005261121.4	1	1
ZBTB21	hsa-miR-20b-5p	XM_047440797.1	1	1
ZBTB21	hsa-miR-20b-5p	XM_047440789.1	1	1
ZBTB21	hsa-miR-106a-5p	NM_001320729.2	1	1
ZBTB21	hsa-miR-106a-5p	NM_020727.5	1	1
ZBTB21	hsa-miR-106a-5p	NM_001098403.2	1	1
ZBTB21	hsa-miR-106a-5p	NM_001098402.2	1	1
ZBTB21	hsa-miR-106a-5p	NM_001320731.2	1	1
ZBTB21	hsa-miR-106a-5p	XM_047440793.1	1	1
ZBTB21	hsa-miR-106a-5p	XM_011529588.3	1	1
ZBTB21	hsa-miR-106a-5p	XM_047440788.1	1	1
ZBTB21	hsa-miR-106a-5p	XM_047440792.1	1	1
ZBTB21	hsa-miR-106a-5p	XM_017028360.2	1	1
ZBTB21	hsa-miR-106a-5p	XM_047440794.1	1	1
ZBTB21	hsa-miR-106a-5p	XM_047440786.1	1	1
ZBTB21	hsa-miR-106a-5p	XM_047440795.1	1	1
ZBTB21	hsa-miR-106a-5p	XM_047440790.1	1	1
ZBTB21	hsa-miR-106a-5p	XM_047440787.1	1	1
ZBTB21	hsa-miR-106a-5p	XM_047440796.1	1	1
ZBTB21	hsa-miR-106a-5p	XM_047440791.1	1	1
ZBTB21	hsa-miR-106a-5p	XM_005261121.4	1	1
ZBTB21	hsa-miR-106a-5p	XM_047440797.1	1	1
ZBTB21	hsa-miR-106a-5p	XM_047440789.1	1	1
ZBTB21	hsa-miR-122-5p	NM_001320729.2	2	0
ZBTB21	hsa-miR-122-5p	NM_020727.5	2	0
ZBTB21	hsa-miR-122-5p	NM_001098403.2	2	0
ZBTB21	hsa-miR-122-5p	NM_001098402.2	2	0
ZBTB21	hsa-miR-122-5p	NM_001320731.2	2	0
ZBTB21	hsa-miR-122-5p	XM_047440793.1	2	0
ZBTB21	hsa-miR-122-5p	XM_011529588.3	2	0
ZBTB21	hsa-miR-122-5p	XM_047440788.1	2	0
ZBTB21	hsa-miR-122-5p	XM_047440792.1	2	0
ZBTB21	hsa-miR-122-5p	XM_017028360.2	2	0
ZBTB21	hsa-miR-122-5p	XM_047440794.1	2	0
ZBTB21	hsa-miR-122-5p	XM_047440786.1	2	0
ZBTB21	hsa-miR-122-5p	XM_047440795.1	2	0
ZBTB21	hsa-miR-122-5p	XM_047440790.1	2	0
ZBTB21	hsa-miR-122-5p	XM_047440787.1	2	0
ZBTB21	hsa-miR-122-5p	XM_047440796.1	2	0
ZBTB21	hsa-miR-122-5p	XM_047440791.1	2	0
ZBTB21	hsa-miR-122-5p	XM_005261121.4	2	0
ZBTB21	hsa-miR-122-5p	XM_047440797.1	2	0
ZBTB21	hsa-miR-122-5p	XM_047440789.1	2	0
ZBTB21	hsa-miR-182-5p	NM_001320729.2	1	0
ZBTB21	hsa-miR-182-5p	NM_020727.5	1	0
ZBTB21	hsa-miR-182-5p	NM_001098403.2	1	0
ZBTB21	hsa-miR-182-5p	NM_001098402.2	1	0
ZBTB21	hsa-miR-182-5p	NM_001320731.2	1	0
ZBTB21	hsa-miR-182-5p	XM_047440793.1	1	0
ZBTB21	hsa-miR-182-5p	XM_011529588.3	1	0
ZBTB21	hsa-miR-182-5p	XM_047440788.1	1	0
ZBTB21	hsa-miR-182-5p	XM_047440792.1	1	0
ZBTB21	hsa-miR-182-5p	XM_017028360.2	1	0
ZBTB21	hsa-miR-182-5p	XM_047440794.1	1	0
ZBTB21	hsa-miR-182-5p	XM_047440786.1	1	0
ZBTB21	hsa-miR-182-5p	XM_047440795.1	1	0
ZBTB21	hsa-miR-182-5p	XM_047440790.1	1	0
ZBTB21	hsa-miR-182-5p	XM_047440787.1	1	0
ZBTB21	hsa-miR-182-5p	XM_047440796.1	1	0
ZBTB21	hsa-miR-182-5p	XM_047440791.1	1	0
ZBTB21	hsa-miR-182-5p	XM_005261121.4	1	0
ZBTB21	hsa-miR-182-5p	XM_047440797.1	1	0
ZBTB21	hsa-miR-182-5p	XM_047440789.1	1	0
ZBTB21	hsa-let-7b-5p	NM_001320729.2	1	0
ZBTB21	hsa-let-7b-5p	NM_020727.5	1	0
ZBTB21	hsa-let-7b-5p	NM_001098403.2	1	0
ZBTB21	hsa-let-7b-5p	NM_001098402.2	1	0
ZBTB21	hsa-let-7b-5p	NM_001320731.2	1	0
ZBTB21	hsa-let-7b-5p	XM_047440793.1	1	0
ZBTB21	hsa-let-7b-5p	XM_011529588.3	1	0
ZBTB21	hsa-let-7b-5p	XM_047440788.1	1	0
ZBTB21	hsa-let-7b-5p	XM_047440792.1	1	0
ZBTB21	hsa-let-7b-5p	XM_017028360.2	1	0
ZBTB21	hsa-let-7b-5p	XM_047440794.1	1	0
ZBTB21	hsa-let-7b-5p	XM_047440786.1	1	0
ZBTB21	hsa-let-7b-5p	XM_047440795.1	1	0
ZBTB21	hsa-let-7b-5p	XM_047440790.1	1	0
ZBTB21	hsa-let-7b-5p	XM_047440787.1	1	0
ZBTB21	hsa-let-7b-5p	XM_047440796.1	1	0
ZBTB21	hsa-let-7b-5p	XM_047440791.1	1	0
ZBTB21	hsa-let-7b-5p	XM_005261121.4	1	0
ZBTB21	hsa-let-7b-5p	XM_047440797.1	1	0
ZBTB21	hsa-let-7b-5p	XM_047440789.1	1	0
ZBTB21	hsa-let-7c	NM_001320729.2	1	0
ZBTB21	hsa-let-7c	NM_020727.5	1	0
ZBTB21	hsa-let-7c	NM_001098403.2	1	0
ZBTB21	hsa-let-7c	NM_001098402.2	1	0
ZBTB21	hsa-let-7c	NM_001320731.2	1	0
ZBTB21	hsa-let-7c	XM_047440793.1	1	0
ZBTB21	hsa-let-7c	XM_011529588.3	1	0
ZBTB21	hsa-let-7c	XM_047440788.1	1	0
ZBTB21	hsa-let-7c	XM_047440792.1	1	0
ZBTB21	hsa-let-7c	XM_017028360.2	1	0
ZBTB21	hsa-let-7c	XM_047440794.1	1	0
ZBTB21	hsa-let-7c	XM_047440786.1	1	0
ZBTB21	hsa-let-7c	XM_047440795.1	1	0
ZBTB21	hsa-let-7c	XM_047440790.1	1	0
ZBTB21	hsa-let-7c	XM_047440787.1	1	0
ZBTB21	hsa-let-7c	XM_047440796.1	1	0
ZBTB21	hsa-let-7c	XM_047440791.1	1	0
ZBTB21	hsa-let-7c	XM_005261121.4	1	0
ZBTB21	hsa-let-7c	XM_047440797.1	1	0
ZBTB21	hsa-let-7c	XM_047440789.1	1	0
ZBTB21	hsa-let-7d-5p	NM_001320729.2	3	0
ZBTB21	hsa-let-7d-5p	NM_020727.5	3	0
ZBTB21	hsa-let-7d-5p	NM_001098403.2	3	0
ZBTB21	hsa-let-7d-5p	NM_001098402.2	3	0
ZBTB21	hsa-let-7d-5p	NM_001320731.2	3	0
ZBTB21	hsa-let-7d-5p	XM_047440793.1	3	0
ZBTB21	hsa-let-7d-5p	XM_011529588.3	3	0
ZBTB21	hsa-let-7d-5p	XM_047440788.1	3	0
ZBTB21	hsa-let-7d-5p	XM_047440792.1	3	0
ZBTB21	hsa-let-7d-5p	XM_017028360.2	3	0
ZBTB21	hsa-let-7d-5p	XM_047440794.1	3	0
ZBTB21	hsa-let-7d-5p	XM_047440786.1	3	0
ZBTB21	hsa-let-7d-5p	XM_047440795.1	3	0
ZBTB21	hsa-let-7d-5p	XM_047440790.1	3	0
ZBTB21	hsa-let-7d-5p	XM_047440787.1	3	0
ZBTB21	hsa-let-7d-5p	XM_047440796.1	3	0
ZBTB21	hsa-let-7d-5p	XM_047440791.1	3	0
ZBTB21	hsa-let-7d-5p	XM_005261121.4	3	0
ZBTB21	hsa-let-7d-5p	XM_047440797.1	3	0
ZBTB21	hsa-let-7d-5p	XM_047440789.1	3	0
ZBTB21	hsa-let-7e-5p	NM_001320729.2	1	0
ZBTB21	hsa-let-7e-5p	NM_020727.5	1	0
ZBTB21	hsa-let-7e-5p	NM_001098403.2	1	0
ZBTB21	hsa-let-7e-5p	NM_001098402.2	1	0
ZBTB21	hsa-let-7e-5p	NM_001320731.2	1	0
ZBTB21	hsa-let-7e-5p	XM_047440793.1	1	0
ZBTB21	hsa-let-7e-5p	XM_011529588.3	1	0
ZBTB21	hsa-let-7e-5p	XM_047440788.1	1	0
ZBTB21	hsa-let-7e-5p	XM_047440792.1	1	0
ZBTB21	hsa-let-7e-5p	XM_017028360.2	1	0
ZBTB21	hsa-let-7e-5p	XM_047440794.1	1	0
ZBTB21	hsa-let-7e-5p	XM_047440786.1	1	0
ZBTB21	hsa-let-7e-5p	XM_047440795.1	1	0
ZBTB21	hsa-let-7e-5p	XM_047440790.1	1	0
ZBTB21	hsa-let-7e-5p	XM_047440787.1	1	0
ZBTB21	hsa-let-7e-5p	XM_047440796.1	1	0
ZBTB21	hsa-let-7e-5p	XM_047440791.1	1	0
ZBTB21	hsa-let-7e-5p	XM_005261121.4	1	0
ZBTB21	hsa-let-7e-5p	XM_047440797.1	1	0
ZBTB21	hsa-let-7e-5p	XM_047440789.1	1	0
ZBTB21	hsa-miR-940	NM_001320729.2	1	0
ZBTB21	hsa-miR-940	NM_020727.5	1	0
ZBTB21	hsa-miR-940	NM_001098403.2	1	0
ZBTB21	hsa-miR-940	NM_001098402.2	1	0
ZBTB21	hsa-miR-940	NM_001320731.2	1	0
ZBTB21	hsa-miR-940	XM_047440793.1	1	0
ZBTB21	hsa-miR-940	XM_011529588.3	1	0
ZBTB21	hsa-miR-940	XM_047440788.1	1	0
ZBTB21	hsa-miR-940	XM_047440792.1	1	0
ZBTB21	hsa-miR-940	XM_017028360.2	1	0
ZBTB21	hsa-miR-940	XM_047440794.1	1	0
ZBTB21	hsa-miR-940	XM_047440786.1	1	0
ZBTB21	hsa-miR-940	XM_047440795.1	1	0
ZBTB21	hsa-miR-940	XM_047440790.1	1	0
ZBTB21	hsa-miR-940	XM_047440787.1	1	0
ZBTB21	hsa-miR-940	XM_047440796.1	1	0
ZBTB21	hsa-miR-940	XM_047440791.1	1	0
ZBTB21	hsa-miR-940	XM_005261121.4	1	0
ZBTB21	hsa-miR-940	XM_047440797.1	1	0
ZBTB21	hsa-miR-940	XM_047440789.1	1	0
ZBTB21	hsa-miR-1277-3p	NM_001320729.2	1	0
ZBTB21	hsa-miR-1277-3p	NM_020727.5	1	0
ZBTB21	hsa-miR-1277-3p	NM_001098403.2	1	0
ZBTB21	hsa-miR-1277-3p	NM_001098402.2	1	0
ZBTB21	hsa-miR-1277-3p	NM_001320731.2	1	0
ZBTB21	hsa-miR-1277-3p	XM_047440793.1	1	0
ZBTB21	hsa-miR-1277-3p	XM_011529588.3	1	0
ZBTB21	hsa-miR-1277-3p	XM_047440788.1	1	0
ZBTB21	hsa-miR-1277-3p	XM_047440792.1	1	0
ZBTB21	hsa-miR-1277-3p	XM_017028360.2	1	0
ZBTB21	hsa-miR-1277-3p	XM_047440794.1	1	0
ZBTB21	hsa-miR-1277-3p	XM_047440786.1	1	0
ZBTB21	hsa-miR-1277-3p	XM_047440795.1	1	0
ZBTB21	hsa-miR-1277-3p	XM_047440790.1	1	0
ZBTB21	hsa-miR-1277-3p	XM_047440787.1	1	0
ZBTB21	hsa-miR-1277-3p	XM_047440796.1	1	0
ZBTB21	hsa-miR-1277-3p	XM_047440791.1	1	0
ZBTB21	hsa-miR-1277-3p	XM_005261121.4	1	0
ZBTB21	hsa-miR-1277-3p	XM_047440797.1	1	0
ZBTB21	hsa-miR-1277-3p	XM_047440789.1	1	0
ZBTB21	hsa-miR-331-5p	NM_001320729.2	1	0
ZBTB21	hsa-miR-331-5p	NM_020727.5	1	0
ZBTB21	hsa-miR-331-5p	NM_001098403.2	1	0
ZBTB21	hsa-miR-331-5p	NM_001098402.2	1	0
ZBTB21	hsa-miR-331-5p	NM_001320731.2	1	0
ZBTB21	hsa-miR-331-5p	XM_047440793.1	1	0
ZBTB21	hsa-miR-331-5p	XM_011529588.3	1	0
ZBTB21	hsa-miR-331-5p	XM_047440788.1	1	0
ZBTB21	hsa-miR-331-5p	XM_047440792.1	1	0
ZBTB21	hsa-miR-331-5p	XM_017028360.2	1	0
ZBTB21	hsa-miR-331-5p	XM_047440794.1	1	0
ZBTB21	hsa-miR-331-5p	XM_047440786.1	1	0
ZBTB21	hsa-miR-331-5p	XM_047440795.1	1	0
ZBTB21	hsa-miR-331-5p	XM_047440790.1	1	0
ZBTB21	hsa-miR-331-5p	XM_047440787.1	1	0
ZBTB21	hsa-miR-331-5p	XM_047440796.1	1	0
ZBTB21	hsa-miR-331-5p	XM_047440791.1	1	0
ZBTB21	hsa-miR-331-5p	XM_005261121.4	1	0
ZBTB21	hsa-miR-331-5p	XM_047440797.1	1	0
ZBTB21	hsa-miR-331-5p	XM_047440789.1	1	0
ZBTB21	hsa-miR-192-5p	NM_001320729.2	1	0
ZBTB21	hsa-miR-192-5p	NM_020727.5	1	0
ZBTB21	hsa-miR-192-5p	NM_001098403.2	1	0
ZBTB21	hsa-miR-192-5p	NM_001098402.2	1	0
ZBTB21	hsa-miR-192-5p	NM_001320731.2	1	0
ZBTB21	hsa-miR-192-5p	XM_047440793.1	1	0
ZBTB21	hsa-miR-192-5p	XM_011529588.3	1	0
ZBTB21	hsa-miR-192-5p	XM_047440788.1	1	0
ZBTB21	hsa-miR-192-5p	XM_047440792.1	1	0
ZBTB21	hsa-miR-192-5p	XM_017028360.2	1	0
ZBTB21	hsa-miR-192-5p	XM_047440794.1	1	0
ZBTB21	hsa-miR-192-5p	XM_047440786.1	1	0
ZBTB21	hsa-miR-192-5p	XM_047440795.1	1	0
ZBTB21	hsa-miR-192-5p	XM_047440790.1	1	0
ZBTB21	hsa-miR-192-5p	XM_047440787.1	1	0
ZBTB21	hsa-miR-192-5p	XM_047440796.1	1	0
ZBTB21	hsa-miR-192-5p	XM_047440791.1	1	0
ZBTB21	hsa-miR-192-5p	XM_005261121.4	1	0
ZBTB21	hsa-miR-192-5p	XM_047440797.1	1	0
ZBTB21	hsa-miR-192-5p	XM_047440789.1	1	0
ZBTB21	hsa-miR-125b-5p	NM_001320729.2	1	0
ZBTB21	hsa-miR-125b-5p	NM_020727.5	1	0
ZBTB21	hsa-miR-125b-5p	NM_001098403.2	1	0
ZBTB21	hsa-miR-125b-5p	NM_001098402.2	1	0
ZBTB21	hsa-miR-125b-5p	NM_001320731.2	1	0
ZBTB21	hsa-miR-125b-5p	XM_047440793.1	1	0
ZBTB21	hsa-miR-125b-5p	XM_011529588.3	1	0
ZBTB21	hsa-miR-125b-5p	XM_047440788.1	1	0
ZBTB21	hsa-miR-125b-5p	XM_047440792.1	1	0
ZBTB21	hsa-miR-125b-5p	XM_017028360.2	1	0
ZBTB21	hsa-miR-125b-5p	XM_047440794.1	1	0
ZBTB21	hsa-miR-125b-5p	XM_047440786.1	1	0
ZBTB21	hsa-miR-125b-5p	XM_047440795.1	1	0
ZBTB21	hsa-miR-125b-5p	XM_047440790.1	1	0
ZBTB21	hsa-miR-125b-5p	XM_047440787.1	1	0
ZBTB21	hsa-miR-125b-5p	XM_047440796.1	1	0
ZBTB21	hsa-miR-125b-5p	XM_047440791.1	1	0
ZBTB21	hsa-miR-125b-5p	XM_005261121.4	1	0
ZBTB21	hsa-miR-125b-5p	XM_047440797.1	1	0
ZBTB21	hsa-miR-125b-5p	XM_047440789.1	1	0
ZBTB21	hsa-miR-320a	NM_001320729.2	1	0
ZBTB21	hsa-miR-320a	NM_020727.5	1	0
ZBTB21	hsa-miR-320a	NM_001098403.2	1	0
ZBTB21	hsa-miR-320a	NM_001098402.2	1	0
ZBTB21	hsa-miR-320a	NM_001320731.2	1	0
ZBTB21	hsa-miR-320a	XM_047440793.1	1	0
ZBTB21	hsa-miR-320a	XM_011529588.3	1	0
ZBTB21	hsa-miR-320a	XM_047440788.1	1	0
ZBTB21	hsa-miR-320a	XM_047440792.1	1	0
ZBTB21	hsa-miR-320a	XM_017028360.2	1	0
ZBTB21	hsa-miR-320a	XM_047440794.1	1	0
ZBTB21	hsa-miR-320a	XM_047440786.1	1	0
ZBTB21	hsa-miR-320a	XM_047440795.1	1	0
ZBTB21	hsa-miR-320a	XM_047440790.1	1	0
ZBTB21	hsa-miR-320a	XM_047440787.1	1	0
ZBTB21	hsa-miR-320a	XM_047440796.1	1	0
ZBTB21	hsa-miR-320a	XM_047440791.1	1	0
ZBTB21	hsa-miR-320a	XM_005261121.4	1	0
ZBTB21	hsa-miR-320a	XM_047440797.1	1	0
ZBTB21	hsa-miR-320a	XM_047440789.1	1	0
ZBTB21	hsa-miR-320b	NM_001320729.2	1	0
ZBTB21	hsa-miR-320b	NM_020727.5	1	0
ZBTB21	hsa-miR-320b	NM_001098403.2	1	0
ZBTB21	hsa-miR-320b	NM_001098402.2	1	0
ZBTB21	hsa-miR-320b	NM_001320731.2	1	0
ZBTB21	hsa-miR-320b	XM_047440793.1	1	0
ZBTB21	hsa-miR-320b	XM_011529588.3	1	0
ZBTB21	hsa-miR-320b	XM_047440788.1	1	0
ZBTB21	hsa-miR-320b	XM_047440792.1	1	0
ZBTB21	hsa-miR-320b	XM_017028360.2	1	0
ZBTB21	hsa-miR-320b	XM_047440794.1	1	0
ZBTB21	hsa-miR-320b	XM_047440786.1	1	0
ZBTB21	hsa-miR-320b	XM_047440795.1	1	0
ZBTB21	hsa-miR-320b	XM_047440790.1	1	0
ZBTB21	hsa-miR-320b	XM_047440787.1	1	0
ZBTB21	hsa-miR-320b	XM_047440796.1	1	0
ZBTB21	hsa-miR-320b	XM_047440791.1	1	0
ZBTB21	hsa-miR-320b	XM_005261121.4	1	0
ZBTB21	hsa-miR-320b	XM_047440797.1	1	0
ZBTB21	hsa-miR-320b	XM_047440789.1	1	0
ZBTB21	hsa-miR-320c	NM_001320729.2	1	0
ZBTB21	hsa-miR-320c	NM_020727.5	1	0
ZBTB21	hsa-miR-320c	NM_001098403.2	1	0
ZBTB21	hsa-miR-320c	NM_001098402.2	1	0
ZBTB21	hsa-miR-320c	NM_001320731.2	1	0
ZBTB21	hsa-miR-320c	XM_047440793.1	1	0
ZBTB21	hsa-miR-320c	XM_011529588.3	1	0
ZBTB21	hsa-miR-320c	XM_047440788.1	1	0
ZBTB21	hsa-miR-320c	XM_047440792.1	1	0
ZBTB21	hsa-miR-320c	XM_017028360.2	1	0
ZBTB21	hsa-miR-320c	XM_047440794.1	1	0
ZBTB21	hsa-miR-320c	XM_047440786.1	1	0
ZBTB21	hsa-miR-320c	XM_047440795.1	1	0
ZBTB21	hsa-miR-320c	XM_047440790.1	1	0
ZBTB21	hsa-miR-320c	XM_047440787.1	1	0
ZBTB21	hsa-miR-320c	XM_047440796.1	1	0
ZBTB21	hsa-miR-320c	XM_047440791.1	1	0
ZBTB21	hsa-miR-320c	XM_005261121.4	1	0
ZBTB21	hsa-miR-320c	XM_047440797.1	1	0
ZBTB21	hsa-miR-320c	XM_047440789.1	1	0
ZBTB21	hsa-miR-320d	NM_001320729.2	1	0
ZBTB21	hsa-miR-320d	NM_020727.5	1	0
ZBTB21	hsa-miR-320d	NM_001098403.2	1	0
ZBTB21	hsa-miR-320d	NM_001098402.2	1	0
ZBTB21	hsa-miR-320d	NM_001320731.2	1	0
ZBTB21	hsa-miR-320d	XM_047440793.1	1	0
ZBTB21	hsa-miR-320d	XM_011529588.3	1	0
ZBTB21	hsa-miR-320d	XM_047440788.1	1	0
ZBTB21	hsa-miR-320d	XM_047440792.1	1	0
ZBTB21	hsa-miR-320d	XM_017028360.2	1	0
ZBTB21	hsa-miR-320d	XM_047440794.1	1	0
ZBTB21	hsa-miR-320d	XM_047440786.1	1	0
ZBTB21	hsa-miR-320d	XM_047440795.1	1	0
ZBTB21	hsa-miR-320d	XM_047440790.1	1	0
ZBTB21	hsa-miR-320d	XM_047440787.1	1	0
ZBTB21	hsa-miR-320d	XM_047440796.1	1	0
ZBTB21	hsa-miR-320d	XM_047440791.1	1	0
ZBTB21	hsa-miR-320d	XM_005261121.4	1	0
ZBTB21	hsa-miR-320d	XM_047440797.1	1	0
ZBTB21	hsa-miR-320d	XM_047440789.1	1	0
ZBTB21	hsa-miR-155-5p	NM_001320729.2	2	0
ZBTB21	hsa-miR-155-5p	NM_020727.5	2	0
ZBTB21	hsa-miR-155-5p	NM_001098403.2	2	0
ZBTB21	hsa-miR-155-5p	NM_001098402.2	2	0
ZBTB21	hsa-miR-155-5p	NM_001320731.2	2	0
ZBTB21	hsa-miR-155-5p	XM_047440793.1	2	0
ZBTB21	hsa-miR-155-5p	XM_011529588.3	2	0
ZBTB21	hsa-miR-155-5p	XM_047440788.1	2	0
ZBTB21	hsa-miR-155-5p	XM_047440792.1	2	0
ZBTB21	hsa-miR-155-5p	XM_017028360.2	2	0
ZBTB21	hsa-miR-155-5p	XM_047440794.1	2	0
ZBTB21	hsa-miR-155-5p	XM_047440786.1	2	0
ZBTB21	hsa-miR-155-5p	XM_047440795.1	2	0
ZBTB21	hsa-miR-155-5p	XM_047440790.1	2	0
ZBTB21	hsa-miR-155-5p	XM_047440787.1	2	0
ZBTB21	hsa-miR-155-5p	XM_047440796.1	2	0
ZBTB21	hsa-miR-155-5p	XM_047440791.1	2	0
ZBTB21	hsa-miR-155-5p	XM_005261121.4	2	0
ZBTB21	hsa-miR-155-5p	XM_047440797.1	2	0
ZBTB21	hsa-miR-155-5p	XM_047440789.1	2	0
ZBTB21	hsa-miR-1296	NM_001320729.2	1	0
ZBTB21	hsa-miR-1296	NM_020727.5	1	0
ZBTB21	hsa-miR-1296	NM_001098403.2	1	0
ZBTB21	hsa-miR-1296	NM_001098402.2	1	0
ZBTB21	hsa-miR-1296	NM_001320731.2	1	0
ZBTB21	hsa-miR-1296	XM_047440793.1	1	0
ZBTB21	hsa-miR-1296	XM_011529588.3	1	0
ZBTB21	hsa-miR-1296	XM_047440788.1	1	0
ZBTB21	hsa-miR-1296	XM_047440792.1	1	0
ZBTB21	hsa-miR-1296	XM_017028360.2	1	0
ZBTB21	hsa-miR-1296	XM_047440794.1	1	0
ZBTB21	hsa-miR-1296	XM_047440786.1	1	0
ZBTB21	hsa-miR-1296	XM_047440795.1	1	0
ZBTB21	hsa-miR-1296	XM_047440790.1	1	0
ZBTB21	hsa-miR-1296	XM_047440787.1	1	0
ZBTB21	hsa-miR-1296	XM_047440796.1	1	0
ZBTB21	hsa-miR-1296	XM_047440791.1	1	0
ZBTB21	hsa-miR-1296	XM_005261121.4	1	0
ZBTB21	hsa-miR-1296	XM_047440797.1	1	0
ZBTB21	hsa-miR-1296	XM_047440789.1	1	0
ZBTB21	hsa-miR-183-5p	NM_001320729.2	1	0
ZBTB21	hsa-miR-183-5p	NM_020727.5	1	0
ZBTB21	hsa-miR-183-5p	NM_001098403.2	1	0
ZBTB21	hsa-miR-183-5p	NM_001098402.2	1	0
ZBTB21	hsa-miR-183-5p	NM_001320731.2	1	0
ZBTB21	hsa-miR-183-5p	XM_047440793.1	1	0
ZBTB21	hsa-miR-183-5p	XM_011529588.3	1	0
ZBTB21	hsa-miR-183-5p	XM_047440788.1	1	0
ZBTB21	hsa-miR-183-5p	XM_047440792.1	1	0
ZBTB21	hsa-miR-183-5p	XM_017028360.2	1	0
ZBTB21	hsa-miR-183-5p	XM_047440794.1	1	0
ZBTB21	hsa-miR-183-5p	XM_047440786.1	1	0
ZBTB21	hsa-miR-183-5p	XM_047440795.1	1	0
ZBTB21	hsa-miR-183-5p	XM_047440790.1	1	0
ZBTB21	hsa-miR-183-5p	XM_047440787.1	1	0
ZBTB21	hsa-miR-183-5p	XM_047440796.1	1	0
ZBTB21	hsa-miR-183-5p	XM_047440791.1	1	0
ZBTB21	hsa-miR-183-5p	XM_005261121.4	1	0
ZBTB21	hsa-miR-183-5p	XM_047440797.1	1	0
ZBTB21	hsa-miR-183-5p	XM_047440789.1	1	0
ZBTB21	hsa-miR-32-5p	NM_001320729.2	1	0
ZBTB21	hsa-miR-32-5p	NM_020727.5	1	0
ZBTB21	hsa-miR-32-5p	NM_001098403.2	1	0
ZBTB21	hsa-miR-32-5p	NM_001098402.2	1	0
ZBTB21	hsa-miR-32-5p	NM_001320731.2	1	0
ZBTB21	hsa-miR-32-5p	XM_047440793.1	1	0
ZBTB21	hsa-miR-32-5p	XM_011529588.3	1	0
ZBTB21	hsa-miR-32-5p	XM_047440788.1	1	0
ZBTB21	hsa-miR-32-5p	XM_047440792.1	1	0
ZBTB21	hsa-miR-32-5p	XM_017028360.2	1	0
ZBTB21	hsa-miR-32-5p	XM_047440794.1	1	0
ZBTB21	hsa-miR-32-5p	XM_047440786.1	1	0
ZBTB21	hsa-miR-32-5p	XM_047440795.1	1	0
ZBTB21	hsa-miR-32-5p	XM_047440790.1	1	0
ZBTB21	hsa-miR-32-5p	XM_047440787.1	1	0
ZBTB21	hsa-miR-32-5p	XM_047440796.1	1	0
ZBTB21	hsa-miR-32-5p	XM_047440791.1	1	0
ZBTB21	hsa-miR-32-5p	XM_005261121.4	1	0
ZBTB21	hsa-miR-32-5p	XM_047440797.1	1	0
ZBTB21	hsa-miR-32-5p	XM_047440789.1	1	0
ZBTB21	hsa-miR-222-3p	NM_001320729.2	1	0
ZBTB21	hsa-miR-222-3p	NM_020727.5	1	0
ZBTB21	hsa-miR-222-3p	NM_001098403.2	1	0
ZBTB21	hsa-miR-222-3p	NM_001098402.2	1	0
ZBTB21	hsa-miR-222-3p	NM_001320731.2	1	0
ZBTB21	hsa-miR-222-3p	XM_047440793.1	1	0
ZBTB21	hsa-miR-222-3p	XM_011529588.3	1	0
ZBTB21	hsa-miR-222-3p	XM_047440788.1	1	0
ZBTB21	hsa-miR-222-3p	XM_047440792.1	1	0
ZBTB21	hsa-miR-222-3p	XM_017028360.2	1	0
ZBTB21	hsa-miR-222-3p	XM_047440794.1	1	0
ZBTB21	hsa-miR-222-3p	XM_047440786.1	1	0
ZBTB21	hsa-miR-222-3p	XM_047440795.1	1	0
ZBTB21	hsa-miR-222-3p	XM_047440790.1	1	0
ZBTB21	hsa-miR-222-3p	XM_047440787.1	1	0
ZBTB21	hsa-miR-222-3p	XM_047440796.1	1	0
ZBTB21	hsa-miR-222-3p	XM_047440791.1	1	0
ZBTB21	hsa-miR-222-3p	XM_005261121.4	1	0
ZBTB21	hsa-miR-222-3p	XM_047440797.1	1	0
ZBTB21	hsa-miR-222-3p	XM_047440789.1	1	0
ZBTB21	hsa-miR-185-5p	NM_001320729.2	2	0
ZBTB21	hsa-miR-185-5p	NM_020727.5	2	0
ZBTB21	hsa-miR-185-5p	NM_001098403.2	2	0
ZBTB21	hsa-miR-185-5p	NM_001098402.2	2	0
ZBTB21	hsa-miR-185-5p	NM_001320731.2	2	0
ZBTB21	hsa-miR-185-5p	XM_047440793.1	2	0
ZBTB21	hsa-miR-185-5p	XM_011529588.3	2	0
ZBTB21	hsa-miR-185-5p	XM_047440788.1	2	0
ZBTB21	hsa-miR-185-5p	XM_047440792.1	2	0
ZBTB21	hsa-miR-185-5p	XM_017028360.2	2	0
ZBTB21	hsa-miR-185-5p	XM_047440794.1	2	0
ZBTB21	hsa-miR-185-5p	XM_047440786.1	2	0
ZBTB21	hsa-miR-185-5p	XM_047440795.1	2	0
ZBTB21	hsa-miR-185-5p	XM_047440790.1	2	0
ZBTB21	hsa-miR-185-5p	XM_047440787.1	2	0
ZBTB21	hsa-miR-185-5p	XM_047440796.1	2	0
ZBTB21	hsa-miR-185-5p	XM_047440791.1	2	0
ZBTB21	hsa-miR-185-5p	XM_005261121.4	2	0
ZBTB21	hsa-miR-185-5p	XM_047440797.1	2	0
ZBTB21	hsa-miR-185-5p	XM_047440789.1	2	0
ZBTB21	hsa-miR-7-5p	NM_001320729.2	1	0
ZBTB21	hsa-miR-7-5p	NM_020727.5	1	0
ZBTB21	hsa-miR-7-5p	NM_001098403.2	1	0
ZBTB21	hsa-miR-7-5p	NM_001098402.2	1	0
ZBTB21	hsa-miR-7-5p	NM_001320731.2	1	0
ZBTB21	hsa-miR-7-5p	XM_047440793.1	1	0
ZBTB21	hsa-miR-7-5p	XM_011529588.3	1	0
ZBTB21	hsa-miR-7-5p	XM_047440788.1	1	0
ZBTB21	hsa-miR-7-5p	XM_047440792.1	1	0
ZBTB21	hsa-miR-7-5p	XM_017028360.2	1	0
ZBTB21	hsa-miR-7-5p	XM_047440794.1	1	0
ZBTB21	hsa-miR-7-5p	XM_047440786.1	1	0
ZBTB21	hsa-miR-7-5p	XM_047440795.1	1	0
ZBTB21	hsa-miR-7-5p	XM_047440790.1	1	0
ZBTB21	hsa-miR-7-5p	XM_047440787.1	1	0
ZBTB21	hsa-miR-7-5p	XM_047440796.1	1	0
ZBTB21	hsa-miR-7-5p	XM_047440791.1	1	0
ZBTB21	hsa-miR-7-5p	XM_005261121.4	1	0
ZBTB21	hsa-miR-7-5p	XM_047440797.1	1	0
ZBTB21	hsa-miR-7-5p	XM_047440789.1	1	0
ZBTB21	hsa-miR-423-3p	NM_001320729.2	1	0
ZBTB21	hsa-miR-423-3p	NM_020727.5	1	0
ZBTB21	hsa-miR-423-3p	NM_001098403.2	1	0
ZBTB21	hsa-miR-423-3p	NM_001098402.2	1	0
ZBTB21	hsa-miR-423-3p	NM_001320731.2	1	0
ZBTB21	hsa-miR-423-3p	XM_047440793.1	1	0
ZBTB21	hsa-miR-423-3p	XM_011529588.3	1	0
ZBTB21	hsa-miR-423-3p	XM_047440788.1	1	0
ZBTB21	hsa-miR-423-3p	XM_047440792.1	1	0
ZBTB21	hsa-miR-423-3p	XM_017028360.2	1	0
ZBTB21	hsa-miR-423-3p	XM_047440794.1	1	0
ZBTB21	hsa-miR-423-3p	XM_047440786.1	1	0
ZBTB21	hsa-miR-423-3p	XM_047440795.1	1	0
ZBTB21	hsa-miR-423-3p	XM_047440790.1	1	0
ZBTB21	hsa-miR-423-3p	XM_047440787.1	1	0
ZBTB21	hsa-miR-423-3p	XM_047440796.1	1	0
ZBTB21	hsa-miR-423-3p	XM_047440791.1	1	0
ZBTB21	hsa-miR-423-3p	XM_005261121.4	1	0
ZBTB21	hsa-miR-423-3p	XM_047440797.1	1	0
ZBTB21	hsa-miR-423-3p	XM_047440789.1	1	0
ZBTB21	hsa-miR-652-3p	NM_001320729.2	1	0
ZBTB21	hsa-miR-652-3p	NM_020727.5	1	0
ZBTB21	hsa-miR-652-3p	NM_001098403.2	1	0
ZBTB21	hsa-miR-652-3p	NM_001098402.2	1	0
ZBTB21	hsa-miR-652-3p	NM_001320731.2	1	0
ZBTB21	hsa-miR-652-3p	XM_047440793.1	1	0
ZBTB21	hsa-miR-652-3p	XM_011529588.3	1	0
ZBTB21	hsa-miR-652-3p	XM_047440788.1	1	0
ZBTB21	hsa-miR-652-3p	XM_047440792.1	1	0
ZBTB21	hsa-miR-652-3p	XM_017028360.2	1	0
ZBTB21	hsa-miR-652-3p	XM_047440794.1	1	0
ZBTB21	hsa-miR-652-3p	XM_047440786.1	1	0
ZBTB21	hsa-miR-652-3p	XM_047440795.1	1	0
ZBTB21	hsa-miR-652-3p	XM_047440790.1	1	0
ZBTB21	hsa-miR-652-3p	XM_047440787.1	1	0
ZBTB21	hsa-miR-652-3p	XM_047440796.1	1	0
ZBTB21	hsa-miR-652-3p	XM_047440791.1	1	0
ZBTB21	hsa-miR-652-3p	XM_005261121.4	1	0
ZBTB21	hsa-miR-652-3p	XM_047440797.1	1	0
ZBTB21	hsa-miR-652-3p	XM_047440789.1	1	0
WDR4	hsa-miR-129-5p	NR_048535.1	1	0
WDR4	hsa-miR-129-5p	XM_024452048.2	1	0
WDR4	hsa-miR-129-5p	NM_001260476.2	1	0
WDR4	hsa-miR-129-5p	XM_024452047.2	1	0
WDR4	hsa-miR-129-5p	NM_001260475.2	1	0
WDR4	hsa-miR-129-5p	XM_017028263.2	1	0
WDR4	hsa-miR-129-5p	NM_001260474.2	1	0
WDR4	hsa-miR-129-5p	NM_018669.6	1	0
WDR4	hsa-miR-129-5p	NM_001260477.2	1	0
WDR4	hsa-miR-331-5p	NR_048535.1	1	0
WDR4	hsa-miR-331-5p	XM_024452048.2	1	0
WDR4	hsa-miR-331-5p	NM_001260476.2	1	0
WDR4	hsa-miR-331-5p	XM_024452047.2	1	0
WDR4	hsa-miR-331-5p	NM_001260475.2	1	0
WDR4	hsa-miR-331-5p	XM_017028263.2	1	0
WDR4	hsa-miR-331-5p	NM_001260474.2	1	0
WDR4	hsa-miR-331-5p	NM_018669.6	1	0
WDR4	hsa-miR-331-5p	NM_001260477.2	1	0
WDR4	hsa-miR-1	NR_048535.1	1	0
WDR4	hsa-miR-1	XM_024452048.2	1	0
WDR4	hsa-miR-1	NM_001260476.2	1	0
WDR4	hsa-miR-1	XM_024452047.2	1	0
WDR4	hsa-miR-1	NM_001260475.2	1	0
WDR4	hsa-miR-1	XM_017028263.2	1	0
WDR4	hsa-miR-1	NM_001260474.2	1	0
WDR4	hsa-miR-1	NM_018669.6	1	0
WDR4	hsa-miR-1	NM_001260477.2	1	0
WDR4	hsa-miR-1301	NR_048535.1	1	0
WDR4	hsa-miR-1301	XM_024452048.2	1	0
WDR4	hsa-miR-1301	NM_001260476.2	1	0
WDR4	hsa-miR-1301	XM_024452047.2	1	0
WDR4	hsa-miR-1301	NM_001260475.2	1	0
WDR4	hsa-miR-1301	XM_017028263.2	1	0
WDR4	hsa-miR-1301	NM_001260474.2	1	0
WDR4	hsa-miR-1301	NM_018669.6	1	0
WDR4	hsa-miR-1301	NM_001260477.2	1	0
CBS	hsa-miR-24-3p	NM_001320298.2	1	0
CBS	hsa-miR-24-3p	XM_047441024.1	1	0
CBS	hsa-miR-24-3p	XM_047441025.1	1	0
CBS	hsa-miR-24-3p	NM_001178008.3	1	0
CBS	hsa-miR-24-3p	XM_047441021.1	1	0
CBS	hsa-miR-24-3p	XM_047441027.1	1	0
CBS	hsa-miR-24-3p	XM_047441023.1	1	0
CBS	hsa-miR-24-3p	NM_000071.3	1	0
CBS	hsa-miR-24-3p	XM_011529777.2	1	0
CBS	hsa-miR-24-3p	XM_047441028.1	1	0
CBS	hsa-miR-24-3p	XM_047441026.1	1	0
CBS	hsa-miR-24-3p	XM_047441022.1	1	0
CBS	hsa-miR-24-3p	NM_001321072.1	1	0
CBS	hsa-miR-24-3p	XM_011529783.2	1	0
CBS	hsa-miR-24-3p	XM_047441018.1	1	0
CBS	hsa-miR-24-3p	XM_047441017.1	1	0
CBS	hsa-miR-24-3p	XM_047441032.1	1	0
U2AF1	hsa-miR-103a-3p	XM_011529743.4	1	0
U2AF1	hsa-miR-103a-3p	XM_017028468.3	1	0
U2AF1	hsa-miR-103a-3p	NM_001025203.1	1	0
U2AF1	hsa-miR-103a-3p	XM_024452129.2	1	0
U2AF1	hsa-miR-103a-3p	XM_024452131.2	1	0
U2AF1	hsa-miR-103a-3p	XM_024452130.2	1	0
U2AF1	hsa-miR-103a-3p	NM_006758.3	1	0
U2AF1	hsa-miR-103a-3p	NM_001025204.2	1	0
U2AF1	hsa-let-7a-5p	XM_011529743.4	1	0
U2AF1	hsa-let-7a-5p	XM_017028468.3	1	0
U2AF1	hsa-let-7a-5p	NM_001025203.1	1	0
U2AF1	hsa-let-7a-5p	XM_024452129.2	1	0
U2AF1	hsa-let-7a-5p	XM_024452131.2	1	0
U2AF1	hsa-let-7a-5p	XM_024452130.2	1	0
U2AF1	hsa-let-7a-5p	NM_006758.3	1	0
U2AF1	hsa-let-7a-5p	NM_001025204.2	1	0
U2AF1	hsa-let-7b-5p	XM_011529743.4	1	0
U2AF1	hsa-let-7b-5p	XM_017028468.3	1	0
U2AF1	hsa-let-7b-5p	NM_001025203.1	1	0
U2AF1	hsa-let-7b-5p	XM_024452129.2	1	0
U2AF1	hsa-let-7b-5p	XM_024452131.2	1	0
U2AF1	hsa-let-7b-5p	XM_024452130.2	1	0
U2AF1	hsa-let-7b-5p	NM_006758.3	1	0
U2AF1	hsa-let-7b-5p	NM_001025204.2	1	0
U2AF1	hsa-let-7c	XM_011529743.4	1	0
U2AF1	hsa-let-7c	XM_017028468.3	1	0
U2AF1	hsa-let-7c	NM_001025203.1	1	0
U2AF1	hsa-let-7c	XM_024452129.2	1	0
U2AF1	hsa-let-7c	XM_024452131.2	1	0
U2AF1	hsa-let-7c	XM_024452130.2	1	0
U2AF1	hsa-let-7c	NM_006758.3	1	0
U2AF1	hsa-let-7c	NM_001025204.2	1	0
U2AF1	hsa-let-7d-5p	XM_011529743.4	1	0
U2AF1	hsa-let-7d-5p	XM_017028468.3	1	0
U2AF1	hsa-let-7d-5p	NM_001025203.1	1	0
U2AF1	hsa-let-7d-5p	XM_024452129.2	1	0
U2AF1	hsa-let-7d-5p	XM_024452131.2	1	0
U2AF1	hsa-let-7d-5p	XM_024452130.2	1	0
U2AF1	hsa-let-7d-5p	NM_006758.3	1	0
U2AF1	hsa-let-7d-5p	NM_001025204.2	1	0
U2AF1	hsa-let-7e-5p	XM_011529743.4	1	0
U2AF1	hsa-let-7e-5p	XM_017028468.3	1	0
U2AF1	hsa-let-7e-5p	NM_001025203.1	1	0
U2AF1	hsa-let-7e-5p	XM_024452129.2	1	0
U2AF1	hsa-let-7e-5p	XM_024452131.2	1	0
U2AF1	hsa-let-7e-5p	XM_024452130.2	1	0
U2AF1	hsa-let-7e-5p	NM_006758.3	1	0
U2AF1	hsa-let-7e-5p	NM_001025204.2	1	0
U2AF1	hsa-let-7f-5p	XM_011529743.4	1	0
U2AF1	hsa-let-7f-5p	XM_017028468.3	1	0
U2AF1	hsa-let-7f-5p	NM_001025203.1	1	0
U2AF1	hsa-let-7f-5p	XM_024452129.2	1	0
U2AF1	hsa-let-7f-5p	XM_024452131.2	1	0
U2AF1	hsa-let-7f-5p	XM_024452130.2	1	0
U2AF1	hsa-let-7f-5p	NM_006758.3	1	0
U2AF1	hsa-let-7f-5p	NM_001025204.2	1	0
U2AF1	hsa-let-7g-5p	XM_011529743.4	1	0
U2AF1	hsa-let-7g-5p	XM_017028468.3	1	0
U2AF1	hsa-let-7g-5p	NM_001025203.1	1	0
U2AF1	hsa-let-7g-5p	XM_024452129.2	1	0
U2AF1	hsa-let-7g-5p	XM_024452131.2	1	0
U2AF1	hsa-let-7g-5p	XM_024452130.2	1	0
U2AF1	hsa-let-7g-5p	NM_006758.3	1	0
U2AF1	hsa-let-7g-5p	NM_001025204.2	1	0
U2AF1	hsa-let-7i-5p	XM_011529743.4	1	0
U2AF1	hsa-let-7i-5p	XM_017028468.3	1	0
U2AF1	hsa-let-7i-5p	NM_001025203.1	1	0
U2AF1	hsa-let-7i-5p	XM_024452129.2	1	0
U2AF1	hsa-let-7i-5p	XM_024452131.2	1	0
U2AF1	hsa-let-7i-5p	XM_024452130.2	1	0
U2AF1	hsa-let-7i-5p	NM_006758.3	1	0
U2AF1	hsa-let-7i-5p	NM_001025204.2	1	0
U2AF1	hsa-miR-183-5p	XM_011529743.4	1	0
U2AF1	hsa-miR-183-5p	XM_017028468.3	1	0
U2AF1	hsa-miR-183-5p	NM_001025203.1	1	0
U2AF1	hsa-miR-183-5p	XM_024452129.2	1	0
U2AF1	hsa-miR-183-5p	XM_024452131.2	1	0
U2AF1	hsa-miR-183-5p	XM_024452130.2	1	0
U2AF1	hsa-miR-183-5p	NM_006758.3	1	0
U2AF1	hsa-miR-183-5p	NM_001025204.2	1	0
U2AF1	hsa-miR-24-3p	XM_011529743.4	1	0
U2AF1	hsa-miR-24-3p	XM_017028468.3	1	0
U2AF1	hsa-miR-24-3p	NM_001025203.1	1	0
U2AF1	hsa-miR-24-3p	XM_024452129.2	1	0
U2AF1	hsa-miR-24-3p	XM_024452131.2	1	0
U2AF1	hsa-miR-24-3p	XM_024452130.2	1	0
U2AF1	hsa-miR-24-3p	NM_006758.3	1	0
U2AF1	hsa-miR-24-3p	NM_001025204.2	1	0
U2AF1	hsa-miR-182-5p	XM_011529743.4	2	0
U2AF1	hsa-miR-182-5p	XM_024452129.2	2	0
U2AF1	hsa-miR-182-5p	XM_024452131.2	2	0
U2AF1	hsa-miR-182-5p	XM_024452130.2	2	0
U2AF1	hsa-miR-182-5p	NM_006758.3	2	0
U2AF1	hsa-miR-182-5p	NM_001025204.2	2	0
SIK1	hsa-miR-19a-3p	XM_011529474.3	1	0
SIK1	hsa-miR-19a-3p	NM_173354.5	1	0
SIK1	hsa-miR-19b-3p	XM_011529474.3	1	0
SIK1	hsa-miR-19b-3p	NM_173354.5	1	0
SIK1	hsa-miR-196a-5p	XM_011529474.3	1	0
SIK1	hsa-miR-196a-5p	NM_173354.5	2	0
SIK1	hsa-miR-196b-5p	XM_011529474.3	1	0
SIK1	hsa-miR-196b-5p	NM_173354.5	1	0
SIK1	hsa-miR-183-5p	XM_011529474.3	1	0
SIK1	hsa-miR-183-5p	NM_173354.5	2	0
SIK1	hsa-miR-25-3p	XM_011529474.3	1	2
SIK1	hsa-miR-25-3p	NM_173354.5	1	2
SIK1	hsa-miR-32-5p	XM_011529474.3	1	2
SIK1	hsa-miR-32-5p	NM_173354.5	1	2
SIK1	hsa-miR-92a-3p	XM_011529474.3	1	2
SIK1	hsa-miR-92a-3p	NM_173354.5	1	2
SIK1	hsa-miR-92b-3p	XM_011529474.3	1	2
SIK1	hsa-miR-92b-3p	NM_173354.5	1	2
SIK1	hsa-miR-181c-5p	XM_011529474.3	1	0
SIK1	hsa-miR-181c-5p	NM_173354.5	1	0
SIK1	hsa-miR-331-5p	XM_011529474.3	1	0
SIK1	hsa-miR-331-5p	NM_173354.5	1	0
SIK1	hsa-miR-148a-3p	XM_011529474.3	1	1
SIK1	hsa-miR-148a-3p	NM_173354.5	1	1
SIK1	hsa-miR-148b-3p	XM_011529474.3	1	1
SIK1	hsa-miR-148b-3p	NM_173354.5	1	1
SIK1	hsa-miR-130a-3p	XM_011529474.3	1	1
SIK1	hsa-miR-130a-3p	NM_173354.5	1	1
SIK1	hsa-miR-130b-3p	XM_011529474.3	1	1
SIK1	hsa-miR-130b-3p	NM_173354.5	1	1
SIK1	hsa-miR-454-3p	XM_011529474.3	1	1
SIK1	hsa-miR-454-3p	NM_173354.5	1	1
SIK1	hsa-let-7a-5p	XM_011529474.3	1	0
SIK1	hsa-let-7a-5p	NM_173354.5	2	0
SIK1	hsa-let-7g-5p	XM_011529474.3	1	0
SIK1	hsa-let-7g-5p	NM_173354.5	2	0
SIK1	hsa-let-7i-5p	XM_011529474.3	1	0
SIK1	hsa-let-7i-5p	NM_173354.5	1	0
SIK1	hsa-miR-155-5p	XM_011529474.3	1	0
SIK1	hsa-miR-155-5p	NM_173354.5	1	0
SIK1	hsa-miR-194-5p	XM_011529474.3	1	0
SIK1	hsa-miR-194-5p	NM_173354.5	1	0
SIK1	hsa-miR-212-3p	XM_011529474.3	1	0
SIK1	hsa-miR-212-3p	NM_173354.5	1	0
SIK1	hsa-miR-33a-5p	XM_011529474.3	1	1
SIK1	hsa-miR-33a-5p	NM_173354.5	1	1
SIK1	hsa-let-7b-5p	NM_173354.5	1	0
SIK1	hsa-let-7c	NM_173354.5	1	0
SIK1	hsa-let-7d-5p	NM_173354.5	1	0
SIK1	hsa-let-7f-5p	NM_173354.5	1	0
SIK1	hsa-miR-15a-5p	NM_173354.5	1	7
SIK1	hsa-miR-103a-3p	NM_173354.5	1	0
SIK1	hsa-miR-106a-5p	NM_173354.5	1	1
SIK1	hsa-miR-20b-5p	NM_173354.5	1	1
CSTB	hsa-miR-128	NM_000100.4	1	0
CSTB	hsa-miR-196a-5p	NM_000100.4	1	0
CSTB	hsa-miR-196b-5p	NM_000100.4	1	0
CSTB	hsa-miR-652-3p	NM_000100.4	1	0
CSTB	hsa-miR-183-5p	NM_000100.4	1	0
UBE2G2	hsa-miR-27a-3p	NM_001202489.2	1	0
UBE2G2	hsa-miR-27a-3p	NM_003343.6	1	0
UBE2G2	hsa-miR-27a-3p	NM_182688.3	1	0
UBE2G2	hsa-miR-212-3p	NM_001202489.2	1	0
UBE2G2	hsa-miR-212-3p	NM_003343.6	1	0
UBE2G2	hsa-miR-212-3p	NM_182688.3	1	0
UBE2G2	hsa-miR-103a-3p	NM_001202489.2	1	0
UBE2G2	hsa-miR-103a-3p	NM_003343.6	1	0
UBE2G2	hsa-miR-103a-3p	NM_182688.3	1	0
UBE2G2	hsa-miR-107	NM_001202489.2	1	0
UBE2G2	hsa-miR-107	NM_003343.6	1	0
UBE2G2	hsa-miR-107	NM_182688.3	1	0
UBE2G2	hsa-miR-1296	NM_001202489.2	1	0
UBE2G2	hsa-miR-1296	NM_003343.6	1	0
UBE2G2	hsa-miR-1296	NM_182688.3	1	0
UBE2G2	hsa-miR-186-5p	NM_001202489.2	1	0
UBE2G2	hsa-miR-186-5p	NM_003343.6	1	0
UBE2G2	hsa-miR-186-5p	NM_182688.3	1	0
UBE2G2	hsa-miR-218-5p	NM_001202489.2	1	0
UBE2G2	hsa-miR-218-5p	NM_003343.6	1	0
UBE2G2	hsa-miR-218-5p	NM_182688.3	1	0
UBE2G2	hsa-miR-19a-3p	NM_001202489.2	1	0
UBE2G2	hsa-miR-19a-3p	NM_003343.6	1	0
UBE2G2	hsa-miR-19a-3p	NM_182688.3	1	0
UBE2G2	hsa-miR-139-5p	NM_001202489.2	1	0
UBE2G2	hsa-miR-139-5p	NM_003343.6	1	0
UBE2G2	hsa-miR-139-5p	NM_182688.3	1	0
UBE2G2	hsa-miR-148a-3p	NM_001202489.2	1	0
UBE2G2	hsa-miR-148a-3p	NM_003343.6	1	0
UBE2G2	hsa-miR-148a-3p	NM_182688.3	1	0
UBE2G2	hsa-miR-148b-3p	NM_001202489.2	1	0
UBE2G2	hsa-miR-148b-3p	NM_003343.6	1	0
UBE2G2	hsa-miR-148b-3p	NM_182688.3	1	0
UBE2G2	hsa-let-7b-5p	NM_001202489.2	1	1
UBE2G2	hsa-let-7b-5p	NM_003343.6	1	1
UBE2G2	hsa-let-7b-5p	NM_182688.3	1	1
SUMO3	hsa-miR-19a-3p	NM_006936.3	2	0
SUMO3	hsa-miR-19a-3p	NM_001286416.2	2	0
SUMO3	hsa-miR-19b-3p	NM_006936.3	2	0
SUMO3	hsa-miR-19b-3p	NM_001286416.2	2	0
SUMO3	hsa-miR-15a-5p	NM_006936.3	1	1
SUMO3	hsa-miR-15a-5p	NM_001286416.2	1	1
SUMO3	hsa-miR-15b-5p	NM_006936.3	1	1
SUMO3	hsa-miR-15b-5p	NM_001286416.2	1	1
SUMO3	hsa-miR-424-5p	NM_006936.3	1	1
SUMO3	hsa-miR-424-5p	NM_001286416.2	1	1
SUMO3	hsa-miR-497-5p	NM_006936.3	1	1
SUMO3	hsa-miR-497-5p	NM_001286416.2	1	1
SUMO3	hsa-miR-103a-3p	NM_006936.3	1	0
SUMO3	hsa-miR-103a-3p	NM_001286416.2	1	0
SUMO3	hsa-miR-196a-5p	NM_006936.3	2	0
SUMO3	hsa-miR-196a-5p	NM_001286416.2	2	0
SUMO3	hsa-let-7a-5p	NM_006936.3	1	0
SUMO3	hsa-let-7a-5p	NM_001286416.2	1	0
SUMO3	hsa-let-7b-5p	NM_006936.3	1	0
SUMO3	hsa-let-7b-5p	NM_001286416.2	1	0
SUMO3	hsa-let-7c	NM_006936.3	1	0
SUMO3	hsa-let-7c	NM_001286416.2	1	0
SUMO3	hsa-miR-219-5p	NM_006936.3	1	0
SUMO3	hsa-miR-219-5p	NM_001286416.2	1	0
SUMO3	hsa-miR-218-5p	NM_006936.3	1	0
SUMO3	hsa-miR-218-5p	NM_001286416.2	1	0
SUMO3	hsa-miR-188-5p	NM_006936.3	1	0
SUMO3	hsa-miR-188-5p	NM_001286416.2	1	0
SUMO3	hsa-miR-331-5p	NM_006936.3	1	0
SUMO3	hsa-miR-331-5p	NM_001286416.2	1	0
SUMO3	hsa-miR-148a-3p	NM_006936.3	1	0
SUMO3	hsa-miR-148a-3p	NM_001286416.2	1	0
SUMO3	hsa-miR-3168	NM_006936.3	1	0
SUMO3	hsa-miR-3168	NM_001286416.2	1	0
SUMO3	hsa-miR-25-3p	NM_006936.3	1	0
SUMO3	hsa-miR-25-3p	NM_001286416.2	1	0
SUMO3	hsa-miR-92a-3p	NM_006936.3	1	0
SUMO3	hsa-miR-92a-3p	NM_001286416.2	1	0
SUMO3	hsa-miR-92b-3p	NM_006936.3	1	0
SUMO3	hsa-miR-92b-3p	NM_001286416.2	1	0
PTTG1IP	hsa-miR-92a-3p	NR_104597.2	1	0
PTTG1IP	hsa-miR-92a-3p	NM_001286822.2	1	0
PTTG1IP	hsa-miR-92a-3p	NM_004339.4	1	0
PTTG1IP	hsa-miR-92b-3p	NR_104597.2	1	0
PTTG1IP	hsa-miR-92b-3p	NM_001286822.2	1	0
PTTG1IP	hsa-miR-92b-3p	NM_004339.4	1	0
LINC01547	hsa-let-7a-5p	NR_027128.1	1	0
LINC01547	hsa-let-7b-5p	NR_027128.1	1	0
LINC01547	hsa-let-7c	NR_027128.1	1	0
LINC01547	hsa-let-7i-5p	NR_027128.1	1	0
SLC19A1	hsa-let-7e-5p	XM_047440963.1	1	0
SLC19A1	hsa-let-7e-5p	XM_047440964.1	1	0
SLC19A1	hsa-let-7e-5p	XM_047440957.1	1	0
SLC19A1	hsa-miR-15a-5p	XM_047440963.1	1	0
SLC19A1	hsa-miR-15a-5p	XM_047440964.1	1	0
SLC19A1	hsa-miR-15a-5p	XM_047440957.1	1	0
SLC19A1	hsa-miR-15b-5p	XM_047440963.1	1	0
SLC19A1	hsa-miR-15b-5p	XM_047440964.1	1	0
SLC19A1	hsa-miR-15b-5p	XM_047440957.1	1	0
SLC19A1	hsa-miR-424-5p	XM_047440963.1	1	0
SLC19A1	hsa-miR-424-5p	XM_047440964.1	1	0
SLC19A1	hsa-miR-424-5p	XM_047440957.1	1	0
SLC19A1	hsa-miR-103a-3p	XM_047440963.1	1	0
SLC19A1	hsa-miR-103a-3p	XM_047440964.1	1	0
SLC19A1	hsa-miR-103a-3p	XM_047440957.1	1	0
SLC19A1	hsa-miR-16-5p	XM_047440963.1	1	0
SLC19A1	hsa-miR-16-5p	XM_047440964.1	1	0
SLC19A1	hsa-miR-16-5p	XM_047440957.1	1	0
SLC19A1	hsa-miR-7-5p	NM_001352511.3	2	0
SLC19A1	hsa-miR-7-5p	NM_001205206.4	2	0
SLC19A1	hsa-miR-7-5p	XM_047440960.1	2	0
SLC19A1	hsa-miR-7-5p	XM_047440955.1	2	0
SLC19A1	hsa-miR-7-5p	XM_047440965.1	2	0
SLC19A1	hsa-miR-7-5p	XM_047440962.1	2	0
SLC19A1	hsa-miR-122-5p	NM_001352511.3	1	0
SLC19A1	hsa-miR-122-5p	NM_001205206.4	1	0
SLC19A1	hsa-miR-122-5p	XM_047440960.1	1	0
SLC19A1	hsa-miR-122-5p	XM_047440955.1	1	0
SLC19A1	hsa-miR-122-5p	XM_047440965.1	1	0
SLC19A1	hsa-miR-122-5p	XM_047440962.1	1	0
SLC19A1	hsa-miR-196a-5p	NM_001352511.3	1	0
SLC19A1	hsa-miR-196a-5p	NM_001205206.4	1	0
SLC19A1	hsa-miR-196a-5p	XM_047440960.1	1	0
SLC19A1	hsa-miR-196a-5p	XM_047440955.1	1	0
SLC19A1	hsa-miR-196a-5p	XM_047440965.1	1	0
SLC19A1	hsa-miR-196a-5p	XM_047440962.1	1	0
SLC19A1	hsa-miR-196a-5p	XM_047440961.1	1	0
SLC19A1	hsa-miR-196a-5p	XM_011529700.3	1	0
SLC19A1	hsa-miR-196a-5p	XM_047440954.1	1	0
SLC19A1	hsa-miR-196a-5p	XM_011529696.3	1	0
SLC19A1	hsa-miR-196a-5p	XM_017028443.2	1	0
SLC19A1	hsa-miR-196a-5p	NM_194255.4	1	0
SLC19A1	hsa-miR-196a-5p	NM_001352510.2	1	0
SLC19A1	hsa-miR-196a-5p	XM_011529702.3	1	0
SLC19A1	hsa-miR-196a-5p	NM_001352512.2	1	0
SLC19A1	hsa-miR-196a-5p	XM_047440958.1	1	0
SLC19A1	hsa-miR-196a-5p	XM_011529698.3	1	0
SLC19A1	hsa-miR-196a-5p	XM_011529703.3	1	0
SLC19A1	hsa-miR-196a-5p	XM_047440956.1	1	0
SLC19A1	hsa-miR-196a-5p	XM_047440959.1	1	0
SLC19A1	hsa-miR-196a-5p	XM_011529706.4	1	0
SLC19A1	hsa-miR-196a-5p	NM_001205207.3	1	0
SLC19A1	hsa-miR-155-5p	NM_001352511.3	1	0
SLC19A1	hsa-miR-155-5p	NM_001205206.4	1	0
SLC19A1	hsa-miR-155-5p	XM_047440960.1	1	0
SLC19A1	hsa-miR-155-5p	XM_047440955.1	1	0
SLC19A1	hsa-miR-155-5p	XM_047440965.1	1	0
SLC19A1	hsa-miR-155-5p	XM_047440962.1	1	0
SLC19A1	hsa-miR-155-5p	XM_047440961.1	1	0
SLC19A1	hsa-miR-155-5p	XM_011529700.3	1	0
SLC19A1	hsa-miR-155-5p	XM_047440954.1	1	0
SLC19A1	hsa-miR-155-5p	XM_011529696.3	1	0
SLC19A1	hsa-miR-155-5p	XM_017028443.2	1	0
SLC19A1	hsa-miR-155-5p	NM_194255.4	1	0
SLC19A1	hsa-miR-155-5p	NM_001352510.2	1	0
SLC19A1	hsa-miR-155-5p	XM_011529702.3	1	0
SLC19A1	hsa-miR-155-5p	NM_001352512.2	1	0
SLC19A1	hsa-miR-155-5p	XM_047440958.1	1	0
SLC19A1	hsa-miR-155-5p	XM_011529698.3	1	0
SLC19A1	hsa-miR-155-5p	XM_011529703.3	1	0
SLC19A1	hsa-miR-155-5p	XM_047440956.1	1	0
SLC19A1	hsa-miR-155-5p	XM_047440959.1	1	0
SLC19A1	hsa-miR-155-5p	XM_011529706.4	1	0
SLC19A1	hsa-miR-155-5p	NM_001205207.3	1	0
SLC19A1	hsa-let-7a-5p	NM_001352511.3	1	0
SLC19A1	hsa-let-7a-5p	NM_001205206.4	1	0
SLC19A1	hsa-let-7a-5p	XM_047440960.1	1	0
SLC19A1	hsa-let-7a-5p	XM_047440955.1	1	0
SLC19A1	hsa-let-7a-5p	XM_047440965.1	1	0
SLC19A1	hsa-let-7a-5p	XM_047440962.1	1	0
SLC19A1	hsa-let-7a-5p	XM_047440961.1	1	0
SLC19A1	hsa-let-7a-5p	XM_011529700.3	1	0
SLC19A1	hsa-let-7a-5p	XM_047440954.1	1	0
SLC19A1	hsa-let-7a-5p	XM_011529696.3	1	0
SLC19A1	hsa-let-7a-5p	XM_017028443.2	1	0
SLC19A1	hsa-let-7a-5p	NM_194255.4	1	0
SLC19A1	hsa-let-7a-5p	NM_001352510.2	1	0
SLC19A1	hsa-let-7a-5p	XM_011529702.3	1	0
SLC19A1	hsa-let-7a-5p	NM_001352512.2	1	0
SLC19A1	hsa-let-7a-5p	XM_047440958.1	1	0
SLC19A1	hsa-let-7a-5p	XM_011529698.3	1	0
SLC19A1	hsa-let-7a-5p	XM_011529703.3	1	0
SLC19A1	hsa-let-7a-5p	XM_047440956.1	1	0
SLC19A1	hsa-let-7a-5p	XM_047440959.1	1	0
SLC19A1	hsa-let-7a-5p	XM_011529706.4	1	0
SLC19A1	hsa-let-7a-5p	NM_001205207.3	1	0
SLC19A1	hsa-let-7c	NM_001352511.3	1	0
SLC19A1	hsa-let-7c	NM_001205206.4	1	0
SLC19A1	hsa-let-7c	XM_047440960.1	1	0
SLC19A1	hsa-let-7c	XM_047440955.1	1	0
SLC19A1	hsa-let-7c	XM_047440965.1	1	0
SLC19A1	hsa-let-7c	XM_047440962.1	1	0
SLC19A1	hsa-let-7c	XM_047440961.1	1	0
SLC19A1	hsa-let-7c	XM_011529700.3	1	0
SLC19A1	hsa-let-7c	XM_047440954.1	1	0
SLC19A1	hsa-let-7c	XM_011529696.3	1	0
SLC19A1	hsa-let-7c	XM_017028443.2	1	0
SLC19A1	hsa-let-7c	NM_194255.4	1	0
SLC19A1	hsa-let-7c	NM_001352510.2	1	0
SLC19A1	hsa-let-7c	XM_011529702.3	1	0
SLC19A1	hsa-let-7c	NM_001352512.2	1	0
SLC19A1	hsa-let-7c	XM_047440958.1	1	0
SLC19A1	hsa-let-7c	XM_011529698.3	1	0
SLC19A1	hsa-let-7c	XM_011529703.3	1	0
SLC19A1	hsa-let-7c	XM_047440956.1	1	0
SLC19A1	hsa-let-7c	XM_047440959.1	1	0
SLC19A1	hsa-let-7c	XM_011529706.4	1	0
SLC19A1	hsa-let-7c	NM_001205207.3	1	0
SLC19A1	hsa-miR-7-5p	XM_047440961.1	1	0
SLC19A1	hsa-miR-7-5p	XM_011529700.3	1	0
SLC19A1	hsa-miR-7-5p	XM_047440954.1	1	0
SLC19A1	hsa-miR-7-5p	XM_011529696.3	1	0
SLC19A1	hsa-miR-7-5p	XM_017028443.2	1	0
SLC19A1	hsa-miR-7-5p	NM_194255.4	1	0
SLC19A1	hsa-miR-7-5p	NM_001352510.2	1	0
SLC19A1	hsa-miR-7-5p	XM_011529702.3	1	0
SLC19A1	hsa-miR-7-5p	NM_001352512.2	1	0
SLC19A1	hsa-miR-7-5p	XM_047440958.1	1	0
SLC19A1	hsa-miR-7-5p	XM_011529698.3	1	0
SLC19A1	hsa-miR-7-5p	XM_011529703.3	1	0
SLC19A1	hsa-miR-7-5p	XM_047440956.1	1	0
SLC19A1	hsa-miR-7-5p	XM_047440959.1	1	0
SLC19A1	hsa-miR-7-5p	XM_011529706.4	1	0
SLC19A1	hsa-miR-7-5p	NM_001205207.3	1	0
SLC19A1	hsa-miR-320a	XM_047440961.1	1	0
SLC19A1	hsa-miR-320a	XM_011529700.3	1	0
SLC19A1	hsa-miR-320a	XM_047440954.1	1	0
SLC19A1	hsa-miR-320a	XM_011529696.3	1	0
SLC19A1	hsa-miR-320a	XM_017028443.2	1	0
SLC19A1	hsa-miR-320a	NM_194255.4	1	0
SLC19A1	hsa-miR-320a	NM_001352510.2	1	0
SLC19A1	hsa-miR-320a	XM_011529702.3	1	0
SLC19A1	hsa-miR-320a	NM_001352512.2	1	0
SLC19A1	hsa-miR-320a	XM_047440958.1	1	0
SLC19A1	hsa-miR-320a	XM_011529698.3	1	0
SLC19A1	hsa-miR-320a	XM_011529703.3	1	0
SLC19A1	hsa-miR-320a	XM_047440956.1	1	0
SLC19A1	hsa-miR-320a	XM_047440959.1	1	0
SLC19A1	hsa-miR-320a	XM_011529706.4	1	0
SLC19A1	hsa-miR-320a	NM_001205207.3	1	0
SLC19A1	hsa-miR-29a-3p	XM_047440961.1	1	0
SLC19A1	hsa-miR-29a-3p	XM_011529700.3	1	0
SLC19A1	hsa-miR-29a-3p	XM_047440954.1	1	0
SLC19A1	hsa-miR-29a-3p	XM_011529696.3	1	0
SLC19A1	hsa-miR-29a-3p	XM_017028443.2	1	0
SLC19A1	hsa-miR-29a-3p	NM_194255.4	1	0
SLC19A1	hsa-miR-29a-3p	NM_001352510.2	1	0
SLC19A1	hsa-miR-29a-3p	XM_011529702.3	1	0
SLC19A1	hsa-miR-29a-3p	NM_001352512.2	1	0
SLC19A1	hsa-miR-29a-3p	XM_047440958.1	1	0
SLC19A1	hsa-miR-29a-3p	XM_011529698.3	1	0
SLC19A1	hsa-miR-29a-3p	XM_011529703.3	1	0
SLC19A1	hsa-miR-29a-3p	XM_047440956.1	1	0
SLC19A1	hsa-miR-29a-3p	XM_047440959.1	1	0
SLC19A1	hsa-miR-29a-3p	XM_011529706.4	1	0
SLC19A1	hsa-miR-29a-3p	NM_001205207.3	1	0
SLC19A1	hsa-miR-29b-3p	XM_047440961.1	1	0
SLC19A1	hsa-miR-29b-3p	XM_011529700.3	1	0
SLC19A1	hsa-miR-29b-3p	XM_047440954.1	1	0
SLC19A1	hsa-miR-29b-3p	XM_011529696.3	1	0
SLC19A1	hsa-miR-29b-3p	XM_017028443.2	1	0
SLC19A1	hsa-miR-29b-3p	NM_194255.4	1	0
SLC19A1	hsa-miR-29b-3p	NM_001352510.2	1	0
SLC19A1	hsa-miR-29b-3p	XM_011529702.3	1	0
SLC19A1	hsa-miR-29b-3p	NM_001352512.2	1	0
SLC19A1	hsa-miR-29b-3p	XM_047440958.1	1	0
SLC19A1	hsa-miR-29b-3p	XM_011529698.3	1	0
SLC19A1	hsa-miR-29b-3p	XM_011529703.3	1	0
SLC19A1	hsa-miR-29b-3p	XM_047440956.1	1	0
SLC19A1	hsa-miR-29b-3p	XM_047440959.1	1	0
SLC19A1	hsa-miR-29b-3p	XM_011529706.4	1	0
SLC19A1	hsa-miR-29b-3p	NM_001205207.3	1	0
SLC19A1	hsa-miR-29c-3p	XM_047440961.1	1	0
SLC19A1	hsa-miR-29c-3p	XM_011529700.3	1	0
SLC19A1	hsa-miR-29c-3p	XM_047440954.1	1	0
SLC19A1	hsa-miR-29c-3p	XM_011529696.3	1	0
SLC19A1	hsa-miR-29c-3p	XM_017028443.2	1	0
SLC19A1	hsa-miR-29c-3p	NM_194255.4	1	0
SLC19A1	hsa-miR-29c-3p	NM_001352510.2	1	0
SLC19A1	hsa-miR-29c-3p	XM_011529702.3	1	0
SLC19A1	hsa-miR-29c-3p	NM_001352512.2	1	0
SLC19A1	hsa-miR-29c-3p	XM_047440958.1	1	0
SLC19A1	hsa-miR-29c-3p	XM_011529698.3	1	0
SLC19A1	hsa-miR-29c-3p	XM_011529703.3	1	0
SLC19A1	hsa-miR-29c-3p	XM_047440956.1	1	0
SLC19A1	hsa-miR-29c-3p	XM_047440959.1	1	0
SLC19A1	hsa-miR-29c-3p	XM_011529706.4	1	0
SLC19A1	hsa-miR-29c-3p	NM_001205207.3	1	0
LSS	hsa-miR-106a-5p	NM_001145436.2	1	0
LSS	hsa-miR-106a-5p	NM_002340.6	1	0
LSS	hsa-miR-106a-5p	NM_001145437.2	1	0
LSS	hsa-miR-20b-5p	NM_001145436.2	1	0
LSS	hsa-miR-20b-5p	NM_002340.6	1	0
LSS	hsa-miR-20b-5p	NM_001145437.2	1	0
IL17RA	hsa-miR-3168	NM_014339.7	1	0
IL17RA	hsa-miR-3168	NM_001289905.2	1	0
CECR2	hsa-miR-10a-5p	XM_024452234.2	1	0
CECR2	hsa-miR-10a-5p	XM_047441344.1	1	0
CECR2	hsa-miR-10b-5p	XM_024452234.2	1	0
CECR2	hsa-miR-10b-5p	XM_047441344.1	1	0
CECR2	hsa-let-7e-5p	NM_001290046.2	1	1
CECR2	hsa-let-7e-5p	NM_001290047.2	1	1
CECR2	hsa-let-7e-5p	XM_017028785.2	1	1
CECR2	hsa-let-7e-5p	XM_011546132.3	1	1
CECR2	hsa-let-7e-5p	XM_011546129.3	1	1
CECR2	hsa-let-7e-5p	XM_047441343.1	1	1
CECR2	hsa-let-7e-5p	XM_011546128.3	1	1
CECR2	hsa-let-7e-5p	XM_047441342.1	1	1
CECR2	hsa-let-7e-5p	XM_047441341.1	1	1
CECR2	hsa-let-7e-5p	XM_024452234.2	1	1
CECR2	hsa-let-7e-5p	XM_047441344.1	1	1
CECR2	hsa-let-7e-5p	XM_006724079.4	1	1
CECR2	hsa-let-7a-5p	NM_001290046.2	2	1
CECR2	hsa-let-7a-5p	NM_001290047.2	2	1
CECR2	hsa-let-7a-5p	XM_017028785.2	2	1
CECR2	hsa-let-7a-5p	XM_011546132.3	2	1
CECR2	hsa-let-7a-5p	XM_011546129.3	2	1
CECR2	hsa-let-7a-5p	XM_047441343.1	2	1
CECR2	hsa-let-7a-5p	XM_011546128.3	2	1
CECR2	hsa-let-7a-5p	XM_047441342.1	2	1
CECR2	hsa-let-7a-5p	XM_047441341.1	2	1
CECR2	hsa-let-7a-5p	XM_024452234.2	2	1
CECR2	hsa-let-7a-5p	XM_047441344.1	2	1
CECR2	hsa-let-7a-5p	XM_006724079.4	2	1
CECR2	hsa-let-7b-5p	NM_001290046.2	2	1
CECR2	hsa-let-7b-5p	NM_001290047.2	2	1
CECR2	hsa-let-7b-5p	XM_017028785.2	2	1
CECR2	hsa-let-7b-5p	XM_011546132.3	2	1
CECR2	hsa-let-7b-5p	XM_011546129.3	2	1
CECR2	hsa-let-7b-5p	XM_047441343.1	2	1
CECR2	hsa-let-7b-5p	XM_011546128.3	2	1
CECR2	hsa-let-7b-5p	XM_047441342.1	2	1
CECR2	hsa-let-7b-5p	XM_047441341.1	2	1
CECR2	hsa-let-7b-5p	XM_024452234.2	2	1
CECR2	hsa-let-7b-5p	XM_047441344.1	2	1
CECR2	hsa-let-7b-5p	XM_006724079.4	2	1
CECR2	hsa-let-7c	NM_001290046.2	2	0
CECR2	hsa-let-7c	NM_001290047.2	2	0
CECR2	hsa-let-7c	XM_017028785.2	2	0
CECR2	hsa-let-7c	XM_011546132.3	2	0
CECR2	hsa-let-7c	XM_011546129.3	2	0
CECR2	hsa-let-7c	XM_047441343.1	2	0
CECR2	hsa-let-7c	XM_011546128.3	2	0
CECR2	hsa-let-7c	XM_047441342.1	2	0
CECR2	hsa-let-7c	XM_047441341.1	2	0
CECR2	hsa-let-7c	XM_024452234.2	2	0
CECR2	hsa-let-7c	XM_047441344.1	2	0
CECR2	hsa-let-7c	XM_006724079.4	2	0
CECR2	hsa-let-7d-5p	NM_001290046.2	1	1
CECR2	hsa-let-7d-5p	NM_001290047.2	1	1
CECR2	hsa-let-7d-5p	XM_017028785.2	1	1
CECR2	hsa-let-7d-5p	XM_011546132.3	1	1
CECR2	hsa-let-7d-5p	XM_011546129.3	1	1
CECR2	hsa-let-7d-5p	XM_047441343.1	1	1
CECR2	hsa-let-7d-5p	XM_011546128.3	1	1
CECR2	hsa-let-7d-5p	XM_047441342.1	1	1
CECR2	hsa-let-7d-5p	XM_047441341.1	1	1
CECR2	hsa-let-7d-5p	XM_024452234.2	1	1
CECR2	hsa-let-7d-5p	XM_047441344.1	1	1
CECR2	hsa-let-7d-5p	XM_006724079.4	1	1
CECR2	hsa-let-7f-5p	NM_001290046.2	1	1
CECR2	hsa-let-7f-5p	NM_001290047.2	1	1
CECR2	hsa-let-7f-5p	XM_017028785.2	1	1
CECR2	hsa-let-7f-5p	XM_011546132.3	1	1
CECR2	hsa-let-7f-5p	XM_011546129.3	1	1
CECR2	hsa-let-7f-5p	XM_047441343.1	1	1
CECR2	hsa-let-7f-5p	XM_011546128.3	1	1
CECR2	hsa-let-7f-5p	XM_047441342.1	1	1
CECR2	hsa-let-7f-5p	XM_047441341.1	1	1
CECR2	hsa-let-7f-5p	XM_024452234.2	1	1
CECR2	hsa-let-7f-5p	XM_047441344.1	1	1
CECR2	hsa-let-7f-5p	XM_006724079.4	1	1
CECR2	hsa-let-7g-5p	NM_001290046.2	1	1
CECR2	hsa-let-7g-5p	NM_001290047.2	1	1
CECR2	hsa-let-7g-5p	XM_017028785.2	1	1
CECR2	hsa-let-7g-5p	XM_011546132.3	1	1
CECR2	hsa-let-7g-5p	XM_011546129.3	1	1
CECR2	hsa-let-7g-5p	XM_047441343.1	1	1
CECR2	hsa-let-7g-5p	XM_011546128.3	1	1
CECR2	hsa-let-7g-5p	XM_047441342.1	1	1
CECR2	hsa-let-7g-5p	XM_047441341.1	1	1
CECR2	hsa-let-7g-5p	XM_024452234.2	1	1
CECR2	hsa-let-7g-5p	XM_047441344.1	1	1
CECR2	hsa-let-7g-5p	XM_006724079.4	1	1
CECR2	hsa-let-7i-5p	NM_001290046.2	1	1
CECR2	hsa-let-7i-5p	NM_001290047.2	1	1
CECR2	hsa-let-7i-5p	XM_017028785.2	1	1
CECR2	hsa-let-7i-5p	XM_011546132.3	1	1
CECR2	hsa-let-7i-5p	XM_011546129.3	1	1
CECR2	hsa-let-7i-5p	XM_047441343.1	1	1
CECR2	hsa-let-7i-5p	XM_011546128.3	1	1
CECR2	hsa-let-7i-5p	XM_047441342.1	1	1
CECR2	hsa-let-7i-5p	XM_047441341.1	1	1
CECR2	hsa-let-7i-5p	XM_024452234.2	1	1
CECR2	hsa-let-7i-5p	XM_047441344.1	1	1
CECR2	hsa-let-7i-5p	XM_006724079.4	1	1
CECR2	hsa-miR-671-5p	NM_001290046.2	1	0
CECR2	hsa-miR-671-5p	NM_001290047.2	1	0
CECR2	hsa-miR-671-5p	XM_017028785.2	1	0
CECR2	hsa-miR-671-5p	XM_011546132.3	1	0
CECR2	hsa-miR-671-5p	XM_011546129.3	1	0
CECR2	hsa-miR-671-5p	XM_047441343.1	1	0
CECR2	hsa-miR-671-5p	XM_011546128.3	1	0
CECR2	hsa-miR-671-5p	XM_047441342.1	1	0
CECR2	hsa-miR-671-5p	XM_047441341.1	1	0
CECR2	hsa-miR-671-5p	XM_024452234.2	1	0
CECR2	hsa-miR-671-5p	XM_047441344.1	1	0
CECR2	hsa-miR-671-5p	XM_006724079.4	1	0
CECR2	hsa-miR-151a-3p	NM_001290046.2	1	0
CECR2	hsa-miR-151a-3p	NM_001290047.2	1	0
CECR2	hsa-miR-151a-3p	XM_017028785.2	1	0
CECR2	hsa-miR-151a-3p	XM_011546132.3	1	0
CECR2	hsa-miR-151a-3p	XM_011546129.3	1	0
CECR2	hsa-miR-151a-3p	XM_047441343.1	1	0
CECR2	hsa-miR-151a-3p	XM_011546128.3	1	0
CECR2	hsa-miR-151a-3p	XM_047441342.1	1	0
CECR2	hsa-miR-151a-3p	XM_047441341.1	1	0
CECR2	hsa-miR-151a-3p	XM_024452234.2	1	0
CECR2	hsa-miR-151a-3p	XM_047441344.1	1	0
CECR2	hsa-miR-151a-3p	XM_006724079.4	1	0
CECR2	hsa-miR-574-5p	NM_001290046.2	1	0
CECR2	hsa-miR-574-5p	NM_001290047.2	1	0
CECR2	hsa-miR-574-5p	XM_017028785.2	1	0
CECR2	hsa-miR-574-5p	XM_011546132.3	1	0
CECR2	hsa-miR-574-5p	XM_011546129.3	1	0
CECR2	hsa-miR-574-5p	XM_047441343.1	1	0
CECR2	hsa-miR-574-5p	XM_011546128.3	1	0
CECR2	hsa-miR-574-5p	XM_047441342.1	1	0
CECR2	hsa-miR-574-5p	XM_047441341.1	1	0
CECR2	hsa-miR-574-5p	XM_024452234.2	1	0
CECR2	hsa-miR-574-5p	XM_047441344.1	1	0
CECR2	hsa-miR-574-5p	XM_006724079.4	1	0
CECR2	hsa-miR-122-5p	NM_001290046.2	1	0
CECR2	hsa-miR-122-5p	NM_001290047.2	1	0
CECR2	hsa-miR-122-5p	XM_017028785.2	1	0
CECR2	hsa-miR-122-5p	XM_011546132.3	1	0
CECR2	hsa-miR-122-5p	XM_011546129.3	1	0
CECR2	hsa-miR-122-5p	XM_047441343.1	1	0
CECR2	hsa-miR-122-5p	XM_011546128.3	1	0
CECR2	hsa-miR-122-5p	XM_047441342.1	1	0
CECR2	hsa-miR-122-5p	XM_047441341.1	1	0
CECR2	hsa-miR-122-5p	XM_024452234.2	1	0
CECR2	hsa-miR-122-5p	XM_047441344.1	1	0
CECR2	hsa-miR-122-5p	XM_006724079.4	1	0
CECR2	hsa-miR-15a-5p	NM_001290046.2	1	0
CECR2	hsa-miR-15a-5p	NM_001290047.2	1	0
CECR2	hsa-miR-15a-5p	XM_017028785.2	1	0
CECR2	hsa-miR-15a-5p	XM_011546132.3	1	0
CECR2	hsa-miR-15a-5p	XM_011546129.3	1	0
CECR2	hsa-miR-15a-5p	XM_047441343.1	1	0
CECR2	hsa-miR-15a-5p	XM_011546128.3	1	0
CECR2	hsa-miR-15a-5p	XM_047441342.1	1	0
CECR2	hsa-miR-15a-5p	XM_047441341.1	1	0
CECR2	hsa-miR-15a-5p	XM_024452234.2	1	0
CECR2	hsa-miR-15a-5p	XM_047441344.1	1	0
CECR2	hsa-miR-15a-5p	XM_006724079.4	1	0
CECR2	hsa-miR-196a-5p	NM_001290046.2	1	0
CECR2	hsa-miR-196a-5p	NM_001290047.2	1	0
CECR2	hsa-miR-196a-5p	XM_017028785.2	1	0
CECR2	hsa-miR-196a-5p	XM_011546132.3	1	0
CECR2	hsa-miR-196a-5p	XM_011546129.3	1	0
CECR2	hsa-miR-196a-5p	XM_047441343.1	1	0
CECR2	hsa-miR-196a-5p	XM_011546128.3	1	0
CECR2	hsa-miR-196a-5p	XM_047441342.1	1	0
CECR2	hsa-miR-196a-5p	XM_047441341.1	1	0
CECR2	hsa-miR-196a-5p	XM_024452234.2	1	0
CECR2	hsa-miR-196a-5p	XM_047441344.1	1	0
CECR2	hsa-miR-196a-5p	XM_006724079.4	1	0
CECR2	hsa-miR-183-5p	NM_001290046.2	1	0
CECR2	hsa-miR-183-5p	NM_001290047.2	1	0
CECR2	hsa-miR-183-5p	XM_017028785.2	1	0
CECR2	hsa-miR-183-5p	XM_011546132.3	1	0
CECR2	hsa-miR-183-5p	XM_011546129.3	1	0
CECR2	hsa-miR-183-5p	XM_047441343.1	1	0
CECR2	hsa-miR-183-5p	XM_011546128.3	1	0
CECR2	hsa-miR-183-5p	XM_047441342.1	1	0
CECR2	hsa-miR-183-5p	XM_047441341.1	1	0
CECR2	hsa-miR-183-5p	XM_024452234.2	1	0
CECR2	hsa-miR-183-5p	XM_047441344.1	1	0
CECR2	hsa-miR-183-5p	XM_006724079.4	1	0
BCL2L13	hsa-miR-671-5p	NR_073068.1	1	0
BCL2L13	hsa-miR-671-5p	NR_073069.1	1	0
BCL2L13	hsa-miR-671-5p	XM_047441286.1	1	0
BCL2L13	hsa-miR-671-5p	XM_011546120.2	1	0
BCL2L13	hsa-miR-671-5p	XM_011546119.2	1	0
BCL2L13	hsa-miR-671-5p	XM_017028725.2	1	0
BCL2L13	hsa-miR-671-5p	XM_047441287.1	1	0
BCL2L13	hsa-miR-671-5p	XM_047441291.1	1	0
BCL2L13	hsa-miR-671-5p	NM_001270726.1	1	0
BCL2L13	hsa-miR-671-5p	NM_001270727.1	1	0
BCL2L13	hsa-miR-671-5p	NM_015367.4	1	0
BCL2L13	hsa-miR-671-5p	NM_001270731.2	1	0
BCL2L13	hsa-miR-671-5p	NM_001270734.2	1	0
BCL2L13	hsa-miR-671-5p	NM_001270729.2	1	0
BCL2L13	hsa-miR-671-5p	NM_001270732.2	1	0
BCL2L13	hsa-miR-671-5p	NM_001270735.2	1	0
BCL2L13	hsa-miR-671-5p	NM_001270728.2	1	0
BCL2L13	hsa-miR-671-5p	NM_001270730.2	1	0
BCL2L13	hsa-miR-671-5p	XM_047441288.1	1	0
BCL2L13	hsa-miR-671-5p	XM_047441289.1	1	0
BCL2L13	hsa-miR-671-5p	NM_001270733.2	1	0
BCL2L13	hsa-miR-361-5p	NR_073068.1	1	0
BCL2L13	hsa-miR-361-5p	NR_073069.1	1	0
BCL2L13	hsa-miR-361-5p	XM_047441286.1	1	0
BCL2L13	hsa-miR-361-5p	XM_011546120.2	1	0
BCL2L13	hsa-miR-361-5p	XM_011546119.2	1	0
BCL2L13	hsa-miR-361-5p	XM_017028725.2	1	0
BCL2L13	hsa-miR-361-5p	XM_047441287.1	1	0
BCL2L13	hsa-miR-361-5p	XM_047441291.1	1	0
BCL2L13	hsa-miR-361-5p	NM_001270726.1	1	0
BCL2L13	hsa-miR-361-5p	NM_001270727.1	1	0
BCL2L13	hsa-miR-361-5p	NM_015367.4	1	0
BCL2L13	hsa-miR-361-5p	NM_001270731.2	1	0
BCL2L13	hsa-miR-361-5p	NM_001270734.2	1	0
BCL2L13	hsa-miR-361-5p	NM_001270729.2	1	0
BCL2L13	hsa-miR-361-5p	NM_001270732.2	1	0
BCL2L13	hsa-miR-361-5p	NM_001270735.2	1	0
BCL2L13	hsa-miR-361-5p	NM_001270728.2	1	0
BCL2L13	hsa-miR-361-5p	NM_001270730.2	1	0
BCL2L13	hsa-miR-361-5p	XM_047441288.1	1	0
BCL2L13	hsa-miR-361-5p	XM_047441289.1	1	0
BCL2L13	hsa-miR-361-5p	NM_001270733.2	1	0
BCL2L13	hsa-miR-193b-3p	NR_073068.1	1	0
BCL2L13	hsa-miR-193b-3p	NR_073069.1	1	0
BCL2L13	hsa-miR-193b-3p	XM_047441286.1	1	0
BCL2L13	hsa-miR-193b-3p	XM_011546120.2	1	0
BCL2L13	hsa-miR-193b-3p	XM_011546119.2	1	0
BCL2L13	hsa-miR-193b-3p	XM_017028725.2	1	0
BCL2L13	hsa-miR-193b-3p	XM_047441287.1	1	0
BCL2L13	hsa-miR-193b-3p	XM_047441291.1	1	0
BCL2L13	hsa-miR-193b-3p	NM_001270726.1	1	0
BCL2L13	hsa-miR-193b-3p	NM_001270727.1	1	0
BCL2L13	hsa-miR-193b-3p	NM_015367.4	1	0
BCL2L13	hsa-miR-193b-3p	NM_001270731.2	1	0
BCL2L13	hsa-miR-193b-3p	NM_001270734.2	1	0
BCL2L13	hsa-miR-193b-3p	NM_001270729.2	1	0
BCL2L13	hsa-miR-193b-3p	NM_001270732.2	1	0
BCL2L13	hsa-miR-193b-3p	NM_001270735.2	1	0
BCL2L13	hsa-miR-193b-3p	NM_001270728.2	1	0
BCL2L13	hsa-miR-193b-3p	NM_001270730.2	1	0
BCL2L13	hsa-miR-193b-3p	XM_047441288.1	1	0
BCL2L13	hsa-miR-193b-3p	XM_047441289.1	1	0
BCL2L13	hsa-miR-193b-3p	NM_001270733.2	1	0
BCL2L13	hsa-miR-182-5p	NR_073068.1	1	1
BCL2L13	hsa-miR-182-5p	NR_073069.1	1	1
BCL2L13	hsa-miR-182-5p	XM_047441286.1	1	1
BCL2L13	hsa-miR-182-5p	XM_011546120.2	1	1
BCL2L13	hsa-miR-182-5p	XM_011546119.2	1	1
BCL2L13	hsa-miR-182-5p	XM_017028725.2	1	1
BCL2L13	hsa-miR-182-5p	XM_047441287.1	1	1
BCL2L13	hsa-miR-182-5p	XM_047441291.1	1	1
BCL2L13	hsa-miR-182-5p	NM_001270726.1	1	1
BCL2L13	hsa-miR-182-5p	NM_001270727.1	1	1
BCL2L13	hsa-miR-182-5p	NM_015367.4	1	1
BCL2L13	hsa-miR-182-5p	NM_001270731.2	1	1
BCL2L13	hsa-miR-182-5p	NM_001270734.2	1	1
BCL2L13	hsa-miR-182-5p	NM_001270729.2	1	1
BCL2L13	hsa-miR-182-5p	NM_001270732.2	1	1
BCL2L13	hsa-miR-182-5p	NM_001270735.2	1	1
BCL2L13	hsa-miR-182-5p	NM_001270728.2	1	1
BCL2L13	hsa-miR-182-5p	NM_001270730.2	1	1
BCL2L13	hsa-miR-182-5p	XM_047441288.1	1	1
BCL2L13	hsa-miR-182-5p	XM_047441289.1	1	1
BCL2L13	hsa-miR-182-5p	NM_001270733.2	1	1
PEX26	hsa-miR-130a-3p	NM_001127649.3	1	0
PEX26	hsa-miR-130a-3p	NM_017929.6	1	0
PEX26	hsa-miR-130a-3p	NM_001199319.2	1	0
PEX26	hsa-miR-130b-3p	NM_001127649.3	1	0
PEX26	hsa-miR-130b-3p	NM_017929.6	1	0
PEX26	hsa-miR-130b-3p	NM_001199319.2	1	0
PEX26	hsa-miR-454-3p	NM_001127649.3	1	0
PEX26	hsa-miR-454-3p	NM_017929.6	1	0
PEX26	hsa-miR-454-3p	NM_001199319.2	1	0
PEX26	hsa-miR-106a-5p	NM_001127649.3	1	0
PEX26	hsa-miR-106a-5p	NM_017929.6	1	0
PEX26	hsa-miR-106a-5p	NM_001199319.2	1	0
PEX26	hsa-miR-15a-5p	NM_001127649.3	1	0
PEX26	hsa-miR-15a-5p	NM_017929.6	1	0
PEX26	hsa-miR-15a-5p	NM_001199319.2	1	0
PEX26	hsa-miR-122-5p	NM_001127649.3	1	0
PEX26	hsa-miR-122-5p	NM_017929.6	1	0
PEX26	hsa-miR-122-5p	NM_001199319.2	1	0
PEX26	hsa-let-7b-5p	NM_001127649.3	2	0
PEX26	hsa-let-7b-5p	NM_017929.6	2	0
PEX26	hsa-let-7b-5p	NM_001199319.2	2	0
PEX26	hsa-let-7c	NM_001127649.3	2	0
PEX26	hsa-let-7c	NM_017929.6	2	0
PEX26	hsa-let-7c	NM_001199319.2	2	0
PEX26	hsa-let-7e-5p	NM_001127649.3	1	0
PEX26	hsa-let-7e-5p	NM_017929.6	1	0
PEX26	hsa-let-7e-5p	NM_001199319.2	1	0
PEX26	hsa-miR-193b-3p	NM_001127649.3	1	0
PEX26	hsa-miR-193b-3p	NM_017929.6	1	0
PEX26	hsa-miR-193b-3p	NM_001199319.2	1	0
PEX26	hsa-let-7a-5p	NM_001127649.3	1	0
PEX26	hsa-let-7a-5p	NM_017929.6	1	0
PEX26	hsa-let-7a-5p	NM_001199319.2	1	0
PEX26	hsa-let-7i-5p	NM_001127649.3	1	0
PEX26	hsa-let-7i-5p	NM_017929.6	1	0
PEX26	hsa-let-7i-5p	NM_001199319.2	1	0
PEX26	hsa-miR-532-5p	NM_001127649.3	1	0
PEX26	hsa-miR-532-5p	NM_017929.6	1	0
PEX26	hsa-miR-532-5p	NM_001199319.2	1	0
PEX26	hsa-miR-196a-5p	NM_001127649.3	1	0
PEX26	hsa-miR-196a-5p	NM_017929.6	1	0
PEX26	hsa-miR-196a-5p	NM_001199319.2	1	0
USP18	hsa-let-7d-5p	NM_017414.4	1	0
USP18	hsa-let-7d-5p	XM_006724074.4	1	0
USP18	hsa-let-7e-5p	NM_017414.4	1	0
USP18	hsa-let-7e-5p	XM_006724074.4	1	0
USP18	hsa-let-7f-5p	NM_017414.4	1	0
USP18	hsa-let-7f-5p	XM_006724074.4	1	0
USP18	hsa-let-7g-5p	NM_017414.4	1	0
USP18	hsa-let-7g-5p	XM_006724074.4	1	0
USP18	hsa-let-7i-5p	NM_017414.4	1	0
USP18	hsa-let-7i-5p	XM_006724074.4	1	0
MRPL40	hsa-miR-103a-3p	NM_001318151.2	1	0
MRPL40	hsa-miR-103a-3p	NM_003776.4	1	0
MRPL40	hsa-miR-107	NM_001318151.2	1	0
MRPL40	hsa-miR-107	NM_003776.4	1	0
MRPL40	hsa-miR-15a-5p	NM_001318151.2	1	0
MRPL40	hsa-miR-15a-5p	NM_003776.4	1	0
MRPL40	hsa-miR-15b-5p	NM_001318151.2	1	0
MRPL40	hsa-miR-15b-5p	NM_003776.4	1	0
MRPL40	hsa-miR-16-5p	NM_001318151.2	1	0
MRPL40	hsa-miR-16-5p	NM_003776.4	1	0
MRPL40	hsa-miR-424-5p	NM_001318151.2	1	0
MRPL40	hsa-miR-424-5p	NM_003776.4	1	0
MRPL40	hsa-miR-194-5p	NM_001318151.2	1	0
MRPL40	hsa-miR-194-5p	NM_003776.4	1	0
CDC45	hsa-miR-148a-3p	XM_047441534.1	1	0
CDC45	hsa-miR-148a-3p	NM_001178010.2	1	0
CDC45	hsa-miR-148a-3p	XM_017028966.2	1	0
CDC45	hsa-miR-148b-3p	XM_047441534.1	1	0
CDC45	hsa-miR-148b-3p	NM_001178010.2	1	0
CDC45	hsa-miR-148b-3p	XM_017028966.2	1	0
CDC45	hsa-miR-139-5p	XM_047441534.1	1	0
CDC45	hsa-miR-139-5p	NM_001178010.2	1	0
CDC45	hsa-miR-139-5p	XM_017028966.2	1	0
SEPTIN5	hsa-miR-27a-3p	NM_002688.6	1	0
SEPTIN5	hsa-miR-27a-3p	NM_001009939.3	1	0
SEPT5-GP1BB	hsa-miR-27a-3p	NR_037611.1	1	0
SEPT5-GP1BB	hsa-miR-27a-3p	NR_037612.1	1	0
SEPTIN5	hsa-miR-27b-3p	NM_002688.6	1	0
SEPTIN5	hsa-miR-27b-3p	NM_001009939.3	1	0
SEPT5-GP1BB	hsa-miR-27b-3p	NR_037611.1	1	0
SEPT5-GP1BB	hsa-miR-27b-3p	NR_037612.1	1	0
COMT	hsa-miR-423-3p	NM_001362828.2	1	0
COMT	hsa-miR-423-3p	NM_000754.4	1	0
COMT	hsa-miR-423-3p	NM_001135161.2	1	0
COMT	hsa-miR-423-3p	NM_001135162.2	1	0
COMT	hsa-miR-423-3p	NM_007310.3	1	0
COMT	hsa-miR-16-5p	NM_001362828.2	1	0
COMT	hsa-miR-16-5p	NM_000754.4	1	0
COMT	hsa-miR-16-5p	NM_001135161.2	1	0
COMT	hsa-miR-16-5p	NM_001135162.2	1	0
COMT	hsa-miR-16-5p	NM_007310.3	1	0
COMT	hsa-miR-196a-5p	NM_001362828.2	1	0
COMT	hsa-miR-196a-5p	NM_000754.4	1	0
COMT	hsa-miR-196a-5p	NM_001135161.2	1	0
COMT	hsa-miR-196a-5p	NM_001135162.2	1	0
COMT	hsa-miR-196a-5p	NM_007310.3	1	0
COMT	hsa-miR-497-5p	NM_001362828.2	1	0
COMT	hsa-miR-497-5p	NM_000754.4	1	0
COMT	hsa-miR-497-5p	NM_001135161.2	1	0
COMT	hsa-miR-497-5p	NM_001135162.2	1	0
COMT	hsa-miR-497-5p	NM_007310.3	1	0
COMT	hsa-miR-183-5p	NM_001362828.2	2	0
COMT	hsa-miR-183-5p	NM_000754.4	2	0
COMT	hsa-miR-183-5p	NM_001135161.2	2	0
COMT	hsa-miR-183-5p	NM_001135162.2	2	0
COMT	hsa-miR-183-5p	NM_007310.3	2	0
COMT	hsa-miR-454-3p	NM_001362828.2	1	0
COMT	hsa-miR-454-3p	NM_000754.4	1	0
COMT	hsa-miR-454-3p	NM_001135161.2	1	0
COMT	hsa-miR-454-3p	NM_001135162.2	1	0
COMT	hsa-miR-454-3p	NM_007310.3	1	0
MIR185	hsa-miR-139-5p	NR_029706.1	1	0
MIR185	hsa-miR-140-3p	NR_029706.1	1	0
MIR185	hsa-miR-15a-5p	NR_029706.1	1	0
MIR185	hsa-miR-15b-5p	NR_029706.1	1	0
MIR185	hsa-miR-320a	NR_029706.1	1	0
MIR185	hsa-miR-320a	unassigned_transcript_3542	1	0
MIR185	hsa-miR-320b	NR_029706.1	1	0
MIR185	hsa-miR-320b	unassigned_transcript_3542	1	0
MIR185	hsa-miR-320c	NR_029706.1	1	0
MIR185	hsa-miR-320c	unassigned_transcript_3542	1	0
MIR185	hsa-miR-320d	NR_029706.1	1	0
MIR185	hsa-miR-320d	unassigned_transcript_3542	1	0
TANGO2	hsa-miR-96-5p	NR_136212.1	1	0
TANGO2	hsa-miR-96-5p	NR_136211.2	1	0
TANGO2	hsa-miR-96-5p	NR_136206.2	1	0
TANGO2	hsa-miR-96-5p	NR_104275.3	1	0
TANGO2	hsa-miR-96-5p	NR_104274.3	1	0
TANGO2	hsa-miR-96-5p	XM_017028580.2	1	0
TANGO2	hsa-miR-96-5p	NM_001283106.3	1	0
TANGO2	hsa-miR-96-5p	NM_001322163.2	1	0
TANGO2	hsa-miR-96-5p	XM_047441121.1	1	0
TANGO2	hsa-miR-96-5p	XM_017028579.2	1	0
TANGO2	hsa-miR-96-5p	XM_047441124.1	1	0
TANGO2	hsa-miR-96-5p	NM_001322174.2	1	0
TANGO2	hsa-miR-96-5p	NM_001283179.3	1	0
TANGO2	hsa-miR-96-5p	XM_047441118.1	1	0
TANGO2	hsa-miR-96-5p	XM_047441131.1	1	0
TANGO2	hsa-miR-96-5p	XM_047441119.1	1	0
TANGO2	hsa-miR-96-5p	XM_017028577.2	1	0
TANGO2	hsa-miR-96-5p	XM_017028585.2	1	0
TANGO2	hsa-miR-96-5p	NM_001322172.2	1	0
TANGO2	hsa-miR-96-5p	NM_001322160.2	1	0
TANGO2	hsa-miR-96-5p	NM_001322175.2	1	0
TANGO2	hsa-miR-96-5p	NM_001322167.2	1	0
TANGO2	hsa-miR-96-5p	NM_001322143.2	1	0
TANGO2	hsa-miR-96-5p	NM_001322145.2	1	0
TANGO2	hsa-miR-96-5p	NM_001322146.2	1	0
TANGO2	hsa-miR-96-5p	NM_152906.7	1	0
TANGO2	hsa-miR-96-5p	NM_001283154.3	1	0
TANGO2	hsa-miR-96-5p	NM_001283199.3	1	0
TANGO2	hsa-miR-96-5p	NM_001322155.2	1	0
TANGO2	hsa-miR-96-5p	NM_001322171.2	1	0
TANGO2	hsa-miR-96-5p	NM_001322166.2	1	0
TANGO2	hsa-miR-96-5p	NM_001322148.2	1	0
TANGO2	hsa-miR-96-5p	NM_001322141.2	1	0
TANGO2	hsa-miR-96-5p	NM_001283129.3	1	0
TANGO2	hsa-miR-96-5p	NM_001322144.2	1	0
TANGO2	hsa-miR-96-5p	NM_001283215.3	1	0
TANGO2	hsa-miR-96-5p	XM_047441122.1	1	0
TANGO2	hsa-miR-96-5p	NM_001322149.2	1	0
TANGO2	hsa-miR-96-5p	NM_001322150.2	1	0
TANGO2	hsa-miR-96-5p	NM_001322173.2	1	0
TANGO2	hsa-miR-96-5p	XM_047441120.1	1	0
TANGO2	hsa-miR-96-5p	NM_001322147.2	1	0
TANGO2	hsa-miR-96-5p	NM_001322142.2	1	0
TANGO2	hsa-miR-96-5p	NM_001283116.3	1	0
TANGO2	hsa-miR-96-5p	NM_001283148.3	1	0
TANGO2	hsa-miR-96-5p	XM_047441132.1	1	0
TANGO2	hsa-miR-96-5p	NM_001322153.2	1	0
TANGO2	hsa-miR-96-5p	NM_001283235.3	1	0
TANGO2	hsa-miR-96-5p	XM_017028586.2	1	0
TANGO2	hsa-miR-96-5p	NM_001283186.3	1	0
TANGO2	hsa-miR-96-5p	NM_001322169.2	1	0
TANGO2	hsa-miR-96-5p	NM_001283248.3	1	0
TANGO2	hsa-miR-182-5p	NR_136212.1	1	0
TANGO2	hsa-miR-182-5p	NR_136211.2	1	0
TANGO2	hsa-miR-182-5p	NR_136206.2	1	0
TANGO2	hsa-miR-182-5p	NR_104275.3	1	0
TANGO2	hsa-miR-182-5p	NR_104274.3	1	0
TANGO2	hsa-miR-182-5p	XM_017028580.2	1	0
TANGO2	hsa-miR-182-5p	NM_001283106.3	1	0
TANGO2	hsa-miR-182-5p	NM_001322163.2	1	0
TANGO2	hsa-miR-182-5p	XM_047441121.1	1	0
TANGO2	hsa-miR-182-5p	XM_017028579.2	1	0
TANGO2	hsa-miR-182-5p	XM_047441124.1	1	0
TANGO2	hsa-miR-182-5p	NM_001322174.2	1	0
TANGO2	hsa-miR-182-5p	NM_001283179.3	1	0
TANGO2	hsa-miR-182-5p	XM_047441118.1	1	0
TANGO2	hsa-miR-182-5p	XM_047441131.1	1	0
TANGO2	hsa-miR-182-5p	XM_047441119.1	1	0
TANGO2	hsa-miR-182-5p	XM_017028577.2	1	0
TANGO2	hsa-miR-182-5p	XM_017028585.2	1	0
TANGO2	hsa-miR-182-5p	NM_001322172.2	1	0
TANGO2	hsa-miR-182-5p	NM_001322160.2	1	0
TANGO2	hsa-miR-182-5p	NM_001322175.2	1	0
TANGO2	hsa-miR-182-5p	NM_001322167.2	1	0
TANGO2	hsa-miR-182-5p	NM_001322143.2	1	0
TANGO2	hsa-miR-182-5p	NM_001322145.2	1	0
TANGO2	hsa-miR-182-5p	NM_001322146.2	1	0
TANGO2	hsa-miR-182-5p	NM_152906.7	1	0
TANGO2	hsa-miR-182-5p	NM_001283154.3	1	0
TANGO2	hsa-miR-182-5p	NM_001283199.3	1	0
TANGO2	hsa-miR-182-5p	NM_001322155.2	1	0
TANGO2	hsa-miR-182-5p	NM_001322171.2	1	0
TANGO2	hsa-miR-182-5p	NM_001322166.2	1	0
TANGO2	hsa-miR-182-5p	NM_001322148.2	1	0
TANGO2	hsa-miR-182-5p	NM_001322141.2	1	0
TANGO2	hsa-miR-182-5p	NM_001283129.3	1	0
TANGO2	hsa-miR-182-5p	NM_001322144.2	1	0
TANGO2	hsa-miR-182-5p	NM_001283215.3	1	0
TANGO2	hsa-miR-182-5p	XM_047441122.1	1	0
TANGO2	hsa-miR-182-5p	NM_001322149.2	1	0
TANGO2	hsa-miR-182-5p	NM_001322150.2	1	0
TANGO2	hsa-miR-182-5p	NM_001322173.2	1	0
TANGO2	hsa-miR-182-5p	XM_047441120.1	1	0
TANGO2	hsa-miR-182-5p	NM_001322147.2	1	0
TANGO2	hsa-miR-182-5p	NM_001322142.2	1	0
TANGO2	hsa-miR-182-5p	NM_001283116.3	1	0
TANGO2	hsa-miR-182-5p	NM_001283148.3	1	0
TANGO2	hsa-miR-182-5p	XM_047441132.1	1	0
TANGO2	hsa-miR-182-5p	NM_001322153.2	1	0
TANGO2	hsa-miR-182-5p	NM_001283235.3	1	0
TANGO2	hsa-miR-182-5p	XM_017028586.2	1	0
TANGO2	hsa-miR-182-5p	NM_001283186.3	1	0
TANGO2	hsa-miR-182-5p	NM_001322169.2	1	0
TANGO2	hsa-miR-182-5p	NM_001283248.3	1	0
DGCR8	hsa-miR-132-3p	NM_022720.7	1	1
DGCR8	hsa-miR-132-3p	NM_001190326.2	1	1
DGCR8	hsa-miR-132-3p	XM_047441419.1	1	1
DGCR8	hsa-miR-132-3p	XM_047441418.1	1	1
MIR1306	hsa-miR-132-3p	NR_031706.1	1	0
DGCR8	hsa-miR-29b-3p	NM_022720.7	1	0
DGCR8	hsa-miR-29b-3p	NM_001190326.2	1	0
DGCR8	hsa-miR-29b-3p	XM_047441419.1	1	0
DGCR8	hsa-miR-29b-3p	XM_047441418.1	1	0
MIR1306	hsa-miR-29b-3p	NR_031706.1	1	0
DGCR8	hsa-miR-29c-3p	NM_022720.7	1	0
DGCR8	hsa-miR-29c-3p	NM_001190326.2	1	0
DGCR8	hsa-miR-29c-3p	XM_047441419.1	1	0
DGCR8	hsa-miR-29c-3p	XM_047441418.1	1	0
MIR1306	hsa-miR-29c-3p	NR_031706.1	1	0
DGCR8	hsa-miR-140-3p	NM_022720.7	1	0
DGCR8	hsa-miR-140-3p	NM_001190326.2	1	0
DGCR8	hsa-miR-140-3p	XM_047441419.1	1	0
DGCR8	hsa-miR-140-3p	XM_047441418.1	1	0
MIR1306	hsa-miR-140-3p	NR_031706.1	1	0
DGCR8	hsa-miR-556-3p	NM_022720.7	1	0
DGCR8	hsa-miR-556-3p	NM_001190326.2	1	0
DGCR8	hsa-miR-556-3p	XM_047441419.1	1	0
DGCR8	hsa-miR-556-3p	XM_047441418.1	1	0
MIR1306	hsa-miR-556-3p	NR_031706.1	1	0
DGCR8	hsa-let-7b-5p	NM_022720.7	1	0
DGCR8	hsa-let-7b-5p	NM_001190326.2	1	0
DGCR8	hsa-let-7b-5p	XM_047441419.1	1	0
DGCR8	hsa-let-7b-5p	XM_047441418.1	1	0
DGCR8	hsa-let-7b-5p	XM_006724268.4	1	0
DGCR8	hsa-miR-196a-5p	NM_022720.7	1	0
DGCR8	hsa-miR-196a-5p	NM_001190326.2	1	0
DGCR8	hsa-miR-196a-5p	XM_047441419.1	1	0
DGCR8	hsa-miR-196a-5p	XM_047441418.1	1	0
DGCR8	hsa-miR-196a-5p	XM_006724268.4	1	0
DGCR8	hsa-miR-196b-5p	NM_022720.7	1	0
DGCR8	hsa-miR-196b-5p	NM_001190326.2	1	0
DGCR8	hsa-miR-196b-5p	XM_047441419.1	1	0
DGCR8	hsa-miR-196b-5p	XM_047441418.1	1	0
DGCR8	hsa-miR-196b-5p	XM_006724268.4	1	0
DGCR8	hsa-let-7c	NM_022720.7	1	0
DGCR8	hsa-let-7c	NM_001190326.2	1	0
DGCR8	hsa-let-7c	XM_047441419.1	1	0
DGCR8	hsa-let-7c	XM_047441418.1	1	0
DGCR8	hsa-let-7c	XM_006724268.4	1	0
DGCR8	hsa-let-7i-5p	NM_022720.7	1	0
DGCR8	hsa-let-7i-5p	NM_001190326.2	1	0
DGCR8	hsa-let-7i-5p	XM_047441419.1	1	0
DGCR8	hsa-let-7i-5p	XM_047441418.1	1	0
DGCR8	hsa-let-7i-5p	XM_006724268.4	1	0
RANBP1	hsa-miR-769-5p	XM_011530290.3	2	0
SNORA77B	hsa-miR-769-5p	NR_145765.1	2	0
RANBP1	hsa-miR-23c	XM_011530290.3	1	0
SNORA77B	hsa-miR-23c	NR_145765.1	1	0
RANBP1	hsa-miR-188-5p	XM_011530290.3	1	0
SNORA77B	hsa-miR-188-5p	NR_145765.1	1	0
RANBP1	hsa-miR-221-3p	XM_011530290.3	1	0
SNORA77B	hsa-miR-221-3p	NR_145765.1	1	0
RANBP1	hsa-miR-222-3p	XM_011530290.3	1	0
SNORA77B	hsa-miR-222-3p	NR_145765.1	1	0
RANBP1	hsa-miR-22-3p	XM_011530290.3	1	0
SNORA77B	hsa-miR-22-3p	NR_145765.1	1	0
RANBP1	hsa-miR-29b-3p	XM_011530290.3	1	0
ZDHHC8	hsa-miR-15a-5p	NM_013373.4	1	0
ZDHHC8	hsa-miR-424-5p	NM_013373.4	1	0
ZNF74	hsa-miR-7-5p	NR_046282.2	1	0
ZNF74	hsa-miR-7-5p	NM_003426.4	1	0
ZNF74	hsa-miR-7-5p	NM_001256523.2	1	0
ZNF74	hsa-miR-7-5p	NM_001256524.2	1	0
ZNF74	hsa-miR-7-5p	NM_001256525.2	1	0
ZNF74	hsa-let-7a-5p	NR_046282.2	1	1
ZNF74	hsa-let-7a-5p	NM_003426.4	1	1
ZNF74	hsa-let-7a-5p	NM_001256523.2	1	1
ZNF74	hsa-let-7a-5p	NM_001256524.2	1	1
ZNF74	hsa-let-7a-5p	NM_001256525.2	1	1
ZNF74	hsa-let-7b-5p	NR_046282.2	1	1
ZNF74	hsa-let-7b-5p	NM_003426.4	1	1
ZNF74	hsa-let-7b-5p	NM_001256523.2	1	1
ZNF74	hsa-let-7b-5p	NM_001256524.2	1	1
ZNF74	hsa-let-7b-5p	NM_001256525.2	1	1
ZNF74	hsa-let-7c	NR_046282.2	1	0
ZNF74	hsa-let-7c	NM_003426.4	1	0
ZNF74	hsa-let-7c	NM_001256523.2	1	0
ZNF74	hsa-let-7c	NM_001256524.2	1	0
ZNF74	hsa-let-7c	NM_001256525.2	1	0
ZNF74	hsa-let-7e-5p	NR_046282.2	1	1
ZNF74	hsa-let-7e-5p	NM_003426.4	1	1
ZNF74	hsa-let-7e-5p	NM_001256523.2	1	1
ZNF74	hsa-let-7e-5p	NM_001256524.2	1	1
ZNF74	hsa-let-7e-5p	NM_001256525.2	1	1
ZNF74	hsa-let-7f-5p	NR_046282.2	1	1
ZNF74	hsa-let-7f-5p	NM_003426.4	1	1
ZNF74	hsa-let-7f-5p	NM_001256523.2	1	1
ZNF74	hsa-let-7f-5p	NM_001256524.2	1	1
ZNF74	hsa-let-7f-5p	NM_001256525.2	1	1
ZNF74	hsa-miR-122-5p	NR_046282.2	1	0
ZNF74	hsa-miR-122-5p	NM_003426.4	1	0
ZNF74	hsa-miR-122-5p	NM_001256523.2	1	0
ZNF74	hsa-miR-122-5p	NM_001256524.2	1	0
ZNF74	hsa-miR-122-5p	NM_001256525.2	1	0
MED15	hsa-miR-130b-3p	XM_047441395.1	1	0
MED15	hsa-miR-130b-3p	XM_047441398.1	1	0
MED15	hsa-miR-130b-3p	XM_047441401.1	1	0
MED15	hsa-miR-130b-3p	NM_001003891.3	1	0
MED15	hsa-miR-130b-3p	NM_015889.5	1	0
MED15	hsa-miR-130b-3p	NM_001293234.2	1	0
MED15	hsa-miR-130b-3p	XM_047441399.1	1	0
MED15	hsa-miR-130b-3p	NM_001293236.2	1	0
MED15	hsa-miR-130b-3p	NM_001293235.2	1	0
MED15	hsa-miR-130b-3p	NM_001293237.2	1	0
MED15	hsa-miR-130b-3p	XM_047441396.1	1	0
MED15	hsa-miR-130b-3p	XM_047441402.1	1	0
MED15	hsa-miR-130b-3p	XM_047441397.1	1	0
MED15	hsa-miR-130b-3p	XM_047441400.1	1	0
MED15	hsa-miR-130b-3p	XM_047441403.1	1	0
MED15	hsa-miR-148a-3p	XM_047441395.1	1	0
MED15	hsa-miR-148a-3p	XM_047441398.1	1	0
MED15	hsa-miR-148a-3p	XM_047441401.1	1	0
MED15	hsa-miR-148a-3p	NM_001003891.3	1	0
MED15	hsa-miR-148a-3p	NM_015889.5	1	0
MED15	hsa-miR-148a-3p	NM_001293234.2	1	0
MED15	hsa-miR-148a-3p	XM_047441399.1	1	0
MED15	hsa-miR-148a-3p	NM_001293236.2	1	0
MED15	hsa-miR-148a-3p	NM_001293235.2	1	0
MED15	hsa-miR-148a-3p	NM_001293237.2	1	0
MED15	hsa-miR-148a-3p	XM_047441396.1	1	0
MED15	hsa-miR-148a-3p	XM_047441402.1	1	0
MED15	hsa-miR-148a-3p	XM_047441397.1	1	0
MED15	hsa-miR-148a-3p	XM_047441400.1	1	0
MED15	hsa-miR-148a-3p	XM_047441403.1	1	0
MED15	hsa-let-7a-5p	XM_047441395.1	1	0
MED15	hsa-let-7a-5p	XM_047441398.1	1	0
MED15	hsa-let-7a-5p	XM_047441401.1	1	0
MED15	hsa-let-7a-5p	NM_001003891.3	1	0
MED15	hsa-let-7a-5p	NM_015889.5	1	0
MED15	hsa-let-7a-5p	NM_001293234.2	1	0
MED15	hsa-let-7a-5p	XM_047441399.1	1	0
MED15	hsa-let-7a-5p	NM_001293236.2	1	0
MED15	hsa-let-7a-5p	NM_001293235.2	1	0
MED15	hsa-let-7a-5p	NM_001293237.2	1	0
MED15	hsa-let-7a-5p	XM_047441396.1	1	0
MED15	hsa-let-7a-5p	XM_047441402.1	1	0
MED15	hsa-let-7a-5p	XM_047441397.1	1	0
MED15	hsa-let-7a-5p	XM_047441400.1	1	0
MED15	hsa-let-7a-5p	XM_047441403.1	1	0
MED15	hsa-let-7b-5p	XM_047441395.1	1	0
MED15	hsa-let-7b-5p	XM_047441398.1	1	0
MED15	hsa-let-7b-5p	XM_047441401.1	1	0
MED15	hsa-let-7b-5p	NM_001003891.3	1	0
MED15	hsa-let-7b-5p	NM_015889.5	1	0
MED15	hsa-let-7b-5p	NM_001293234.2	1	0
MED15	hsa-let-7b-5p	XM_047441399.1	1	0
MED15	hsa-let-7b-5p	NM_001293236.2	1	0
MED15	hsa-let-7b-5p	NM_001293235.2	1	0
MED15	hsa-let-7b-5p	NM_001293237.2	1	0
MED15	hsa-let-7b-5p	XM_047441396.1	1	0
MED15	hsa-let-7b-5p	XM_047441402.1	1	0
MED15	hsa-let-7b-5p	XM_047441397.1	1	0
MED15	hsa-let-7b-5p	XM_047441400.1	1	0
MED15	hsa-let-7b-5p	XM_047441403.1	1	0
MED15	hsa-let-7c	XM_047441395.1	1	0
MED15	hsa-let-7c	XM_047441398.1	1	0
MED15	hsa-let-7c	XM_047441401.1	1	0
MED15	hsa-let-7c	NM_001003891.3	1	0
MED15	hsa-let-7c	NM_015889.5	1	0
MED15	hsa-let-7c	NM_001293234.2	1	0
MED15	hsa-let-7c	XM_047441399.1	1	0
MED15	hsa-let-7c	NM_001293236.2	1	0
MED15	hsa-let-7c	NM_001293235.2	1	0
MED15	hsa-let-7c	NM_001293237.2	1	0
MED15	hsa-let-7c	XM_047441396.1	1	0
MED15	hsa-let-7c	XM_047441402.1	1	0
MED15	hsa-let-7c	XM_047441397.1	1	0
MED15	hsa-let-7c	XM_047441400.1	1	0
MED15	hsa-let-7c	XM_047441403.1	1	0
MED15	hsa-let-7f-5p	XM_047441395.1	1	0
MED15	hsa-let-7f-5p	XM_047441398.1	1	0
MED15	hsa-let-7f-5p	XM_047441401.1	1	0
MED15	hsa-let-7f-5p	NM_001003891.3	1	0
MED15	hsa-let-7f-5p	NM_015889.5	1	0
MED15	hsa-let-7f-5p	NM_001293234.2	1	0
MED15	hsa-let-7f-5p	XM_047441399.1	1	0
MED15	hsa-let-7f-5p	NM_001293236.2	1	0
MED15	hsa-let-7f-5p	NM_001293235.2	1	0
MED15	hsa-let-7f-5p	NM_001293237.2	1	0
MED15	hsa-let-7f-5p	XM_047441396.1	1	0
MED15	hsa-let-7f-5p	XM_047441402.1	1	0
MED15	hsa-let-7f-5p	XM_047441397.1	1	0
MED15	hsa-let-7f-5p	XM_047441400.1	1	0
MED15	hsa-let-7f-5p	XM_047441403.1	1	0
MED15	hsa-let-7i-5p	XM_047441395.1	1	0
MED15	hsa-let-7i-5p	XM_047441398.1	1	0
MED15	hsa-let-7i-5p	XM_047441401.1	1	0
MED15	hsa-let-7i-5p	NM_001003891.3	1	0
MED15	hsa-let-7i-5p	NM_015889.5	1	0
MED15	hsa-let-7i-5p	NM_001293234.2	1	0
MED15	hsa-let-7i-5p	XM_047441399.1	1	0
MED15	hsa-let-7i-5p	NM_001293236.2	1	0
MED15	hsa-let-7i-5p	NM_001293235.2	1	0
MED15	hsa-let-7i-5p	NM_001293237.2	1	0
MED15	hsa-let-7i-5p	XM_047441396.1	1	0
MED15	hsa-let-7i-5p	XM_047441402.1	1	0
MED15	hsa-let-7i-5p	XM_047441397.1	1	0
MED15	hsa-let-7i-5p	XM_047441400.1	1	0
MED15	hsa-let-7i-5p	XM_047441403.1	1	0
MED15	hsa-miR-138-5p	XM_047441395.1	1	0
MED15	hsa-miR-138-5p	XM_047441398.1	1	0
MED15	hsa-miR-138-5p	XM_047441401.1	1	0
MED15	hsa-miR-138-5p	NM_001003891.3	1	0
MED15	hsa-miR-138-5p	NM_015889.5	1	0
MED15	hsa-miR-138-5p	NM_001293234.2	1	0
MED15	hsa-miR-138-5p	XM_047441399.1	1	0
MED15	hsa-miR-138-5p	NM_001293236.2	1	0
MED15	hsa-miR-138-5p	NM_001293235.2	1	0
MED15	hsa-miR-138-5p	NM_001293237.2	1	0
MED15	hsa-miR-138-5p	XM_047441396.1	1	0
MED15	hsa-miR-138-5p	XM_047441402.1	1	0
MED15	hsa-miR-138-5p	XM_047441397.1	1	0
MED15	hsa-miR-138-5p	XM_047441400.1	1	0
MED15	hsa-miR-138-5p	XM_047441403.1	1	0
POM121L4P	hsa-miR-423-3p	NR_024592.1	1	0
POM121L4P	hsa-miR-33b-5p	NR_024592.1	1	0
SNAP29	hsa-miR-155-5p	NM_004782.4	1	0
SNAP29	hsa-miR-130b-3p	NM_004782.4	1	0
SNAP29	hsa-miR-454-3p	NM_004782.4	1	0
SNAP29	hsa-let-7i-5p	NM_004782.4	1	0
SNAP29	hsa-miR-33a-5p	NM_004782.4	1	0
CRKL	hsa-let-7a-5p	NR_156180.2	2	0
CRKL	hsa-let-7a-5p	NM_005207.4	3	0
CRKL	hsa-let-7b-5p	NR_156180.2	3	0
CRKL	hsa-let-7b-5p	NM_005207.4	3	0
CRKL	hsa-let-7i-5p	NR_156180.2	3	0
CRKL	hsa-let-7i-5p	NM_005207.4	3	0
CRKL	hsa-miR-423-3p	NR_156180.2	1	0
CRKL	hsa-miR-423-3p	NM_005207.4	1	0
CRKL	hsa-miR-484	NR_156180.2	1	0
CRKL	hsa-miR-484	NM_005207.4	1	0
CRKL	hsa-miR-196a-5p	NR_156180.2	1	0
CRKL	hsa-miR-196a-5p	NM_005207.4	1	0
CRKL	hsa-let-7f-5p	NR_156180.2	1	0
CRKL	hsa-let-7f-5p	NM_005207.4	2	0
CRKL	hsa-let-7g-5p	NR_156180.2	1	0
CRKL	hsa-let-7g-5p	NM_005207.4	1	0
CRKL	hsa-miR-7-5p	NR_156180.2	2	0
CRKL	hsa-miR-7-5p	NM_005207.4	2	0
CRKL	hsa-miR-574-5p	NR_156180.2	1	0
CRKL	hsa-miR-574-5p	NM_005207.4	1	0
CRKL	hsa-miR-33a-5p	NR_156180.2	1	0
CRKL	hsa-miR-33a-5p	NM_005207.4	1	0
CRKL	hsa-miR-33b-5p	NR_156180.2	3	0
CRKL	hsa-miR-33b-5p	NM_005207.4	3	0
CRKL	hsa-miR-10a-5p	NR_156180.2	1	0
CRKL	hsa-miR-10a-5p	NM_005207.4	1	0
CRKL	hsa-miR-940	NR_156180.2	1	0
CRKL	hsa-miR-940	NM_005207.4	1	0
CRKL	hsa-let-7c	NR_156180.2	1	0
CRKL	hsa-let-7c	NM_005207.4	2	0
CRKL	hsa-miR-26a-5p	NR_156180.2	1	0
CRKL	hsa-miR-26a-5p	NM_005207.4	1	0
CRKL	hsa-miR-218-5p	NR_156180.2	1	1
CRKL	hsa-miR-218-5p	NM_005207.4	1	1
CRKL	hsa-miR-103a-3p	NR_156180.2	1	0
CRKL	hsa-miR-103a-3p	NM_005207.4	1	0
CRKL	hsa-miR-107	NR_156180.2	1	0
CRKL	hsa-miR-107	NM_005207.4	1	0
CRKL	hsa-miR-15a-5p	NR_156180.2	1	1
CRKL	hsa-miR-15a-5p	NM_005207.4	1	1
CRKL	hsa-miR-15b-5p	NR_156180.2	1	1
CRKL	hsa-miR-15b-5p	NM_005207.4	1	1
CRKL	hsa-miR-92b-3p	NR_156180.2	2	0
CRKL	hsa-miR-92b-3p	NM_005207.4	3	0
CRKL	hsa-miR-25-3p	NR_156180.2	1	0
CRKL	hsa-miR-25-3p	NM_005207.4	3	0
CRKL	hsa-miR-3168	NM_005207.4	1	0
CRKL	hsa-miR-32-5p	NM_005207.4	1	0
CRKL	hsa-miR-92a-3p	NM_005207.4	3	0
CRKL	hsa-miR-221-3p	NM_005207.4	1	1
CRKL	hsa-miR-1297	NM_005207.4	1	0
CRKL	hsa-miR-26b-5p	NM_005207.4	1	0
CRKL	hsa-miR-29a-3p	NM_005207.4	1	0
CRKL	hsa-miR-29b-3p	NM_005207.4	1	0
CRKL	hsa-miR-186-5p	NM_005207.4	1	0
CRKL	hsa-miR-181a-5p	NM_005207.4	1	0
CRKL	hsa-miR-92a-3p	NR_156180.2	2	0
CRKL	hsa-miR-21-5p	NR_156180.2	1	0
CRKL	hsa-miR-21-5p	NM_005207.4	1	0
CRKL	hsa-miR-320a	NR_156180.2	1	1
CRKL	hsa-miR-320a	NM_005207.4	1	1
CRKL	hsa-miR-320c	NR_156180.2	1	1
CRKL	hsa-miR-320c	NM_005207.4	1	1
CRKL	hsa-miR-320d	NR_156180.2	1	1
CRKL	hsa-miR-320d	NM_005207.4	1	1
CRKL	hsa-miR-183-5p	NR_156180.2	1	0
CRKL	hsa-miR-183-5p	NM_005207.4	1	0
P2RX6	hsa-miR-27a-3p	XR_937950.3	1	0
P2RX6	hsa-miR-27a-3p	XR_937952.3	1	0
P2RX6	hsa-miR-27a-3p	XR_007067990.1	1	0
P2RX6	hsa-miR-27a-3p	XR_007067991.1	1	0
P2RX6	hsa-miR-27a-3p	XR_007067992.1	1	0
P2RX6	hsa-miR-27a-3p	XM_017029075.2	1	0
P2RX6	hsa-miR-27a-3p	NM_001394696.1	1	0
P2RX6	hsa-miR-27a-3p	NM_001349874.2	1	0
P2RX6	hsa-miR-27a-3p	XM_011530498.3	1	0
P2RX6	hsa-miR-27a-3p	NM_005446.5	1	0
P2RX6	hsa-miR-27a-3p	NM_001394692.1	1	0
P2RX6	hsa-miR-27a-3p	XM_017029068.2	1	0
P2RX6	hsa-miR-27a-3p	NM_001394691.1	1	0
P2RX6	hsa-miR-27a-3p	XM_017029066.2	1	0
P2RX6	hsa-miR-27a-3p	NM_001394697.1	1	0
P2RX6	hsa-miR-27a-3p	NM_001349876.2	1	0
P2RX6	hsa-miR-27a-3p	XM_011530499.3	1	0
P2RX6	hsa-miR-27a-3p	NM_001394693.1	1	0
P2RX6	hsa-miR-27a-3p	XM_047441590.1	1	0
P2RX6	hsa-miR-27a-3p	XM_047441587.1	1	0
P2RX6	hsa-miR-27a-3p	NM_001349875.2	1	0
P2RX6	hsa-miR-27a-3p	XM_011530500.3	1	0
P2RX6	hsa-miR-27a-3p	NM_001159554.2	1	0
P2RX6	hsa-miR-27a-3p	NM_001394695.1	1	0
P2RX6	hsa-miR-27a-3p	XM_047441588.1	1	0
P2RX6	hsa-miR-27a-3p	NM_001394694.1	1	0
P2RX6	hsa-miR-27a-3p	XM_011530502.3	1	0
P2RX6	hsa-miR-27a-3p	XM_017029074.2	1	0
P2RX6	hsa-miR-27a-3p	XM_047441591.1	1	0
P2RX6	hsa-miR-27b-3p	XR_937950.3	1	0
P2RX6	hsa-miR-27b-3p	XR_937952.3	1	0
P2RX6	hsa-miR-27b-3p	XR_007067990.1	1	0
P2RX6	hsa-miR-27b-3p	XR_007067991.1	1	0
P2RX6	hsa-miR-27b-3p	XR_007067992.1	1	0
P2RX6	hsa-miR-27b-3p	XM_017029075.2	1	0
P2RX6	hsa-miR-27b-3p	NM_001394696.1	1	0
P2RX6	hsa-miR-27b-3p	NM_001349874.2	1	0
P2RX6	hsa-miR-27b-3p	XM_011530498.3	1	0
P2RX6	hsa-miR-27b-3p	NM_005446.5	1	0
P2RX6	hsa-miR-27b-3p	NM_001394692.1	1	0
P2RX6	hsa-miR-27b-3p	XM_017029068.2	1	0
P2RX6	hsa-miR-27b-3p	NM_001394691.1	1	0
P2RX6	hsa-miR-27b-3p	XM_017029066.2	1	0
P2RX6	hsa-miR-27b-3p	NM_001394697.1	1	0
P2RX6	hsa-miR-27b-3p	NM_001349876.2	1	0
P2RX6	hsa-miR-27b-3p	XM_011530499.3	1	0
P2RX6	hsa-miR-27b-3p	NM_001394693.1	1	0
P2RX6	hsa-miR-27b-3p	XM_047441590.1	1	0
P2RX6	hsa-miR-27b-3p	XM_047441587.1	1	0
P2RX6	hsa-miR-27b-3p	NM_001349875.2	1	0
P2RX6	hsa-miR-27b-3p	XM_011530500.3	1	0
P2RX6	hsa-miR-27b-3p	NM_001159554.2	1	0
P2RX6	hsa-miR-27b-3p	NM_001394695.1	1	0
P2RX6	hsa-miR-27b-3p	XM_047441588.1	1	0
P2RX6	hsa-miR-27b-3p	NM_001394694.1	1	0
P2RX6	hsa-miR-27b-3p	XM_011530502.3	1	0
P2RX6	hsa-miR-27b-3p	XM_017029074.2	1	0
P2RX6	hsa-miR-27b-3p	XM_047441591.1	1	0
HIC2	hsa-miR-378b	NM_015094.3	1	0
HIC2	hsa-miR-378b	XM_017028669.3	1	0
HIC2	hsa-miR-378b	XM_011530008.4	1	0
HIC2	hsa-miR-378b	XM_011530009.2	1	0
HIC2	hsa-miR-196a-5p	NM_015094.3	1	0
HIC2	hsa-miR-196a-5p	XM_017028669.3	1	0
HIC2	hsa-miR-196a-5p	XM_011530008.4	1	0
HIC2	hsa-miR-196a-5p	XM_011530009.2	1	0
HIC2	hsa-let-7a-5p	NM_015094.3	2	4
HIC2	hsa-let-7a-5p	XM_017028669.3	2	4
HIC2	hsa-let-7a-5p	XM_011530008.4	2	4
HIC2	hsa-let-7a-5p	XM_011530009.2	2	4
HIC2	hsa-let-7b-5p	NM_015094.3	2	4
HIC2	hsa-let-7b-5p	XM_017028669.3	2	4
HIC2	hsa-let-7b-5p	XM_011530008.4	2	4
HIC2	hsa-let-7b-5p	XM_011530009.2	2	4
HIC2	hsa-let-7c	NM_015094.3	2	0
HIC2	hsa-let-7c	XM_017028669.3	2	0
HIC2	hsa-let-7c	XM_011530008.4	2	0
HIC2	hsa-let-7c	XM_011530009.2	2	0
HIC2	hsa-let-7d-5p	NM_015094.3	1	4
HIC2	hsa-let-7d-5p	XM_017028669.3	1	4
HIC2	hsa-let-7d-5p	XM_011530008.4	1	4
HIC2	hsa-let-7d-5p	XM_011530009.2	1	4
HIC2	hsa-let-7e-5p	NM_015094.3	2	4
HIC2	hsa-let-7e-5p	XM_017028669.3	2	4
HIC2	hsa-let-7e-5p	XM_011530008.4	2	4
HIC2	hsa-let-7e-5p	XM_011530009.2	2	4
HIC2	hsa-let-7f-5p	NM_015094.3	2	4
HIC2	hsa-let-7f-5p	XM_017028669.3	2	4
HIC2	hsa-let-7f-5p	XM_011530008.4	2	4
HIC2	hsa-let-7f-5p	XM_011530009.2	2	4
HIC2	hsa-let-7g-5p	NM_015094.3	2	4
HIC2	hsa-let-7g-5p	XM_017028669.3	2	4
HIC2	hsa-let-7g-5p	XM_011530008.4	2	4
HIC2	hsa-let-7g-5p	XM_011530009.2	2	4
HIC2	hsa-let-7i-5p	NM_015094.3	2	4
HIC2	hsa-let-7i-5p	XM_017028669.3	2	4
HIC2	hsa-let-7i-5p	XM_011530008.4	2	4
HIC2	hsa-let-7i-5p	XM_011530009.2	2	4
HIC2	hsa-miR-33a-5p	NM_015094.3	1	0
HIC2	hsa-miR-33a-5p	XM_017028669.3	1	0
HIC2	hsa-miR-33a-5p	XM_011530008.4	1	0
HIC2	hsa-miR-33a-5p	XM_011530009.2	1	0
HIC2	hsa-miR-33b-5p	NM_015094.3	1	0
HIC2	hsa-miR-33b-5p	XM_017028669.3	1	0
HIC2	hsa-miR-33b-5p	XM_011530008.4	1	0
HIC2	hsa-miR-33b-5p	XM_011530009.2	1	0
HIC2	hsa-miR-21-5p	NM_015094.3	1	0
HIC2	hsa-miR-21-5p	XM_017028669.3	1	0
HIC2	hsa-miR-21-5p	XM_011530008.4	1	0
HIC2	hsa-miR-21-5p	XM_011530009.2	1	0
HIC2	hsa-miR-122-5p	NM_015094.3	1	0
HIC2	hsa-miR-122-5p	XM_017028669.3	1	0
HIC2	hsa-miR-122-5p	XM_011530008.4	1	0
HIC2	hsa-miR-122-5p	XM_011530009.2	1	0
HIC2	hsa-miR-106a-5p	NM_015094.3	2	0
HIC2	hsa-miR-106a-5p	XM_017028669.3	2	0
HIC2	hsa-miR-106a-5p	XM_011530008.4	2	0
HIC2	hsa-miR-106a-5p	XM_011530009.2	2	0
HIC2	hsa-miR-20b-5p	NM_015094.3	1	0
HIC2	hsa-miR-20b-5p	XM_017028669.3	1	0
HIC2	hsa-miR-20b-5p	XM_011530008.4	1	0
HIC2	hsa-miR-20b-5p	XM_011530009.2	1	0
HIC2	hsa-miR-30a-5p	NM_015094.3	1	1
HIC2	hsa-miR-30a-5p	XM_017028669.3	1	1
HIC2	hsa-miR-30a-5p	XM_011530008.4	1	1
HIC2	hsa-miR-30a-5p	XM_011530009.2	1	1
HIC2	hsa-miR-30d-5p	NM_015094.3	1	1
HIC2	hsa-miR-30d-5p	XM_017028669.3	1	1
HIC2	hsa-miR-30d-5p	XM_011530008.4	1	1
HIC2	hsa-miR-30d-5p	XM_011530009.2	1	1
HIC2	hsa-miR-99a-5p	NM_015094.3	1	0
HIC2	hsa-miR-99a-5p	XM_017028669.3	1	0
HIC2	hsa-miR-99a-5p	XM_011530008.4	1	0
HIC2	hsa-miR-99a-5p	XM_011530009.2	1	0
HIC2	hsa-miR-7-5p	NM_015094.3	1	0
HIC2	hsa-miR-7-5p	XM_017028669.3	1	0
HIC2	hsa-miR-7-5p	XM_011530008.4	1	0
HIC2	hsa-miR-7-5p	XM_011530009.2	1	0
HIC2	hsa-miR-20a-5p	NM_015094.3	1	0
HIC2	hsa-miR-20a-5p	XM_017028669.3	1	0
HIC2	hsa-miR-20a-5p	XM_011530008.4	1	0
HIC2	hsa-miR-20a-5p	XM_011530009.2	1	0
HIC2	hsa-miR-877-5p	NM_015094.3	1	0
HIC2	hsa-miR-877-5p	XM_017028669.3	1	0
HIC2	hsa-miR-877-5p	XM_011530008.4	1	0
HIC2	hsa-miR-877-5p	XM_011530009.2	1	0
HIC2	hsa-miR-101-3p	NM_015094.3	1	0
HIC2	hsa-miR-101-3p	XM_017028669.3	1	0
HIC2	hsa-miR-101-3p	XM_011530008.4	1	0
HIC2	hsa-miR-101-3p	XM_011530009.2	1	0
HIC2	hsa-miR-103a-3p	NM_015094.3	1	1
HIC2	hsa-miR-103a-3p	XM_017028669.3	1	1
HIC2	hsa-miR-103a-3p	XM_011530008.4	1	1
HIC2	hsa-miR-103a-3p	XM_011530009.2	1	1
HIC2	hsa-miR-107	NM_015094.3	1	1
HIC2	hsa-miR-107	XM_017028669.3	1	1
HIC2	hsa-miR-107	XM_011530008.4	1	1
HIC2	hsa-miR-107	XM_011530009.2	1	1
HIC2	hsa-miR-1301	NM_015094.3	1	0
HIC2	hsa-miR-1301	XM_017028669.3	1	0
HIC2	hsa-miR-1301	XM_011530008.4	1	0
HIC2	hsa-miR-1301	XM_011530009.2	1	0
MIR301B	hsa-miR-183-5p	NR_030622.1	1	0
MIR301B	hsa-miR-25-3p	NR_030622.1	1	0
MIR301B	hsa-miR-32-5p	NR_030622.1	1	0
MIR301B	hsa-miR-92a-3p	NR_030622.1	1	0
MIR301B	hsa-miR-92b-3p	NR_030622.1	1	0
MIR301B	hsa-miR-181b-5p	NR_030622.1	1	0
MIR301B	hsa-miR-181d	NR_030622.1	1	0
MIR301B	hsa-miR-182-5p	NR_030622.1	1	0
MIR301B	hsa-miR-182-5p	unassigned_transcript_3551	1	0
MIR130B	hsa-miR-194-5p	NR_029845.1	1	0
MIR130B	hsa-miR-194-5p	unassigned_transcript_3552	1	0
MIR130B	hsa-miR-19a-3p	NR_029845.1	1	0
MIR130B	hsa-miR-19a-3p	unassigned_transcript_3552	1	0
MIR130B	hsa-miR-19b-3p	NR_029845.1	1	0
MIR130B	hsa-miR-19b-3p	unassigned_transcript_3552	1	0
MIR130B	hsa-miR-130a-3p	NR_029845.1	1	0
MIR130B	hsa-miR-130a-3p	unassigned_transcript_3552	1	0
MIR130B	hsa-miR-130b-3p	NR_029845.1	1	0
MIR130B	hsa-miR-130b-3p	unassigned_transcript_3552	1	0
MIR130B	hsa-miR-301a-3p	NR_029845.1	1	0
MIR130B	hsa-miR-301a-3p	unassigned_transcript_3552	1	0
LOC107985532	hsa-miR-183-5p	NR_169730.1	1	0
LOC107985532	hsa-miR-183-5p	NR_169729.1	1	0
LOC107985532	hsa-miR-183-5p	NR_169731.1	1	0
MIR130B	hsa-miR-183-5p	NR_029845.1	1	0
LOC107985532	hsa-miR-25-3p	NR_169730.1	1	0
LOC107985532	hsa-miR-25-3p	NR_169729.1	1	0
LOC107985532	hsa-miR-25-3p	NR_169731.1	1	0
MIR130B	hsa-miR-25-3p	NR_029845.1	1	0
LOC107985532	hsa-miR-32-5p	NR_169730.1	1	0
LOC107985532	hsa-miR-32-5p	NR_169729.1	1	0
LOC107985532	hsa-miR-32-5p	NR_169731.1	1	0
MIR130B	hsa-miR-32-5p	NR_029845.1	1	0
LOC107985532	hsa-miR-92a-3p	NR_169730.1	1	0
LOC107985532	hsa-miR-92a-3p	NR_169729.1	1	0
LOC107985532	hsa-miR-92a-3p	NR_169731.1	1	0
MIR130B	hsa-miR-92a-3p	NR_029845.1	1	0
LOC107985532	hsa-miR-92b-3p	NR_169730.1	1	0
LOC107985532	hsa-miR-92b-3p	NR_169729.1	1	0
LOC107985532	hsa-miR-92b-3p	NR_169731.1	1	0
MIR130B	hsa-miR-92b-3p	NR_029845.1	1	0
PPIL2	hsa-miR-182-5p	NM_148175.3	2	0
PPIL2	hsa-miR-182-5p	XM_011530049.3	2	0
PPIL2	hsa-miR-182-5p	NM_014337.4	2	0
PPIL2	hsa-miR-182-5p	NM_001317996.2	2	0
PPIL2	hsa-miR-182-5p	XM_011530046.4	2	0
PPIL2	hsa-miR-182-5p	XM_047441267.1	2	0
PPIL2	hsa-miR-182-5p	XM_011530041.4	2	0
PPIL2	hsa-miR-182-5p	NM_148176.3	2	0
PPIL2	hsa-miR-182-5p	XM_011530043.4	2	0
PPIL2	hsa-miR-182-5p	XM_024452193.2	1	0
PPIL2	hsa-miR-106a-5p	NM_148175.3	1	0
PPIL2	hsa-miR-106a-5p	XM_011530049.3	1	0
PPIL2	hsa-miR-106a-5p	NM_014337.4	1	0
PPIL2	hsa-miR-106a-5p	NM_001317996.2	1	0
PPIL2	hsa-miR-106a-5p	XM_011530046.4	1	0
PPIL2	hsa-miR-106a-5p	XM_047441267.1	1	0
PPIL2	hsa-miR-106a-5p	XM_011530041.4	1	0
PPIL2	hsa-miR-106a-5p	NM_148176.3	1	0
PPIL2	hsa-miR-106a-5p	XM_011530043.4	1	0
PPIL2	hsa-miR-106a-5p	XM_024452193.2	1	0
PPIL2	hsa-miR-20b-5p	NM_148175.3	1	0
PPIL2	hsa-miR-20b-5p	XM_011530049.3	1	0
PPIL2	hsa-miR-20b-5p	NM_014337.4	1	0
PPIL2	hsa-miR-20b-5p	NM_001317996.2	1	0
PPIL2	hsa-miR-20b-5p	XM_011530046.4	1	0
PPIL2	hsa-miR-20b-5p	XM_047441267.1	1	0
PPIL2	hsa-miR-20b-5p	XM_011530041.4	1	0
PPIL2	hsa-miR-20b-5p	NM_148176.3	1	0
PPIL2	hsa-miR-20b-5p	XM_011530043.4	1	0
PPIL2	hsa-miR-20b-5p	XM_024452193.2	1	0
PPIL2	hsa-miR-93-5p	NM_148175.3	1	0
PPIL2	hsa-miR-93-5p	XM_011530049.3	1	0
PPIL2	hsa-miR-93-5p	NM_014337.4	1	0
PPIL2	hsa-miR-93-5p	NM_001317996.2	1	0
PPIL2	hsa-miR-93-5p	XM_011530046.4	1	0
PPIL2	hsa-miR-93-5p	XM_047441267.1	1	0
PPIL2	hsa-miR-93-5p	XM_011530041.4	1	0
PPIL2	hsa-miR-93-5p	NM_148176.3	1	0
PPIL2	hsa-miR-93-5p	XM_011530043.4	1	0
PPIL2	hsa-miR-93-5p	XM_024452193.2	1	0
PPIL2	hsa-miR-182-5p	XM_047441268.1	1	0
MIF	hsa-miR-194-5p	NM_002415.2	1	0
SPECC1L	hsa-miR-186-5p	NM_015330.6	1	0
SPECC1L	hsa-miR-186-5p	NM_001145468.4	1	0
SPECC1L	hsa-miR-186-5p	NM_001254732.3	1	0
SPECC1L	hsa-miR-186-5p	NM_001254733.2	1	0
SPECC1L	hsa-miR-181a-5p	NM_015330.6	1	1
SPECC1L	hsa-miR-181a-5p	NM_001145468.4	1	1
SPECC1L	hsa-miR-181a-5p	NM_001254732.3	1	1
SPECC1L	hsa-miR-181a-5p	NM_001254733.2	1	1
SPECC1L	hsa-miR-181b-5p	NM_015330.6	1	1
SPECC1L	hsa-miR-181b-5p	NM_001145468.4	1	1
SPECC1L	hsa-miR-181b-5p	NM_001254732.3	1	1
SPECC1L	hsa-miR-181b-5p	NM_001254733.2	1	1
SPECC1L	hsa-miR-181d	NM_015330.6	1	0
SPECC1L	hsa-miR-181d	NM_001145468.4	1	0
SPECC1L	hsa-miR-181d	NM_001254732.3	1	0
SPECC1L	hsa-miR-181d	NM_001254733.2	1	0
SNRPD3	hsa-let-7i-5p	NR_103819.1	1	0
SNRPD3	hsa-let-7i-5p	NM_004175.5	1	0
SNRPD3	hsa-let-7i-5p	NM_001278656.2	1	0
GRK3	hsa-miR-106a-5p	NM_005160.4	2	0
GRK3	hsa-miR-106a-5p	NM_001362778.2	2	0
GRK3	hsa-miR-106a-5p	XM_047441166.1	2	0
GRK3	hsa-miR-106a-5p	XM_011529975.3	2	0
GRK3	hsa-miR-21-5p	NM_005160.4	1	0
GRK3	hsa-miR-21-5p	NM_001362778.2	1	0
GRK3	hsa-miR-21-5p	XM_047441166.1	1	0
GRK3	hsa-miR-21-5p	XM_011529975.3	1	0
GRK3	hsa-miR-15a-5p	NM_005160.4	1	0
GRK3	hsa-miR-15a-5p	NM_001362778.2	1	0
GRK3	hsa-miR-15a-5p	XM_047441166.1	1	0
GRK3	hsa-miR-15a-5p	XM_011529975.3	1	0
GRK3	hsa-miR-15b-5p	NM_005160.4	1	0
GRK3	hsa-miR-15b-5p	NM_001362778.2	1	0
GRK3	hsa-miR-15b-5p	XM_047441166.1	1	0
GRK3	hsa-miR-15b-5p	XM_011529975.3	1	0
GRK3	hsa-miR-16-5p	NM_005160.4	1	0
GRK3	hsa-miR-16-5p	NM_001362778.2	1	0
GRK3	hsa-miR-16-5p	XM_047441166.1	1	0
GRK3	hsa-miR-16-5p	XM_011529975.3	1	0
GRK3	hsa-miR-424-5p	NM_005160.4	1	0
GRK3	hsa-miR-424-5p	NM_001362778.2	1	0
GRK3	hsa-miR-424-5p	XM_047441166.1	1	0
GRK3	hsa-miR-424-5p	XM_011529975.3	1	0
GRK3	hsa-miR-218-5p	NM_005160.4	1	0
GRK3	hsa-miR-218-5p	NM_001362778.2	1	0
GRK3	hsa-miR-218-5p	XM_047441166.1	1	0
GRK3	hsa-miR-218-5p	XM_011529975.3	1	0
GRK3	hsa-miR-20a-5p	NM_005160.4	1	0
GRK3	hsa-miR-20a-5p	NM_001362778.2	1	0
GRK3	hsa-miR-20a-5p	XM_047441166.1	1	0
GRK3	hsa-miR-20a-5p	XM_011529975.3	1	0
GRK3	hsa-miR-20b-5p	NM_005160.4	1	0
GRK3	hsa-miR-20b-5p	NM_001362778.2	1	0
GRK3	hsa-miR-20b-5p	XM_047441166.1	1	0
GRK3	hsa-miR-20b-5p	XM_011529975.3	1	0
GRK3	hsa-miR-93-5p	NM_005160.4	1	0
GRK3	hsa-miR-93-5p	NM_001362778.2	1	0
GRK3	hsa-miR-93-5p	XM_047441166.1	1	0
GRK3	hsa-miR-93-5p	XM_011529975.3	1	0
GRK3	hsa-miR-122-5p	NM_005160.4	1	0
GRK3	hsa-miR-122-5p	NM_001362778.2	1	0
GRK3	hsa-miR-122-5p	XM_047441166.1	1	0
GRK3	hsa-miR-122-5p	XM_011529975.3	1	0
GRK3	hsa-miR-1	NM_005160.4	1	0
GRK3	hsa-miR-1	NM_001362778.2	1	0
GRK3	hsa-miR-1	XM_047441166.1	1	0
GRK3	hsa-miR-1	XM_011529975.3	1	0
GRK3	hsa-miR-28-5p	NM_005160.4	1	0
GRK3	hsa-miR-28-5p	NM_001362778.2	1	0
GRK3	hsa-miR-28-5p	XM_047441166.1	1	0
GRK3	hsa-miR-28-5p	XM_011529975.3	1	0
GRK3	hsa-miR-101-3p	NM_005160.4	1	0
GRK3	hsa-miR-101-3p	NM_001362778.2	1	0
GRK3	hsa-miR-101-3p	XM_047441166.1	1	0
GRK3	hsa-miR-101-3p	XM_011529975.3	1	0
GRK3	hsa-miR-182-5p	NM_005160.4	1	0
GRK3	hsa-miR-182-5p	NM_001362778.2	1	0
GRK3	hsa-miR-182-5p	XM_047441166.1	1	0
GRK3	hsa-miR-182-5p	XM_011529975.3	1	0
GRK3	hsa-miR-96-5p	NM_005160.4	1	0
GRK3	hsa-miR-96-5p	NM_001362778.2	1	0
GRK3	hsa-miR-96-5p	XM_047441166.1	1	0
GRK3	hsa-miR-96-5p	XM_011529975.3	1	0
MYO18B	hsa-miR-181a-5p	XM_011530461.3	1	0
MYO18B	hsa-miR-181a-5p	XM_011530458.3	1	0
MYO18B	hsa-miR-181a-5p	XM_017029014.2	1	0
MYO18B	hsa-miR-181a-5p	XM_011530464.3	1	0
MYO18B	hsa-miR-181a-5p	XM_047441551.1	1	0
MYO18B	hsa-miR-181a-5p	NM_001318245.2	1	0
MYO18B	hsa-miR-181a-5p	NM_032608.7	1	0
MYO18B	hsa-miR-181a-5p	XM_017029015.2	1	0
MYO18B	hsa-miR-181a-5p	XM_011530466.3	1	0
MYO18B	hsa-miR-181a-5p	XM_011530459.3	1	0
MYO18B	hsa-miR-181a-5p	XM_017029013.2	1	0
MYO18B	hsa-miR-181a-5p	XM_011530460.3	1	0
MYO18B	hsa-miR-181a-5p	XM_011530465.3	1	0
MYO18B	hsa-miR-181a-5p	XM_017029016.2	1	0
MYO18B	hsa-miR-182-5p	XM_011530461.3	1	0
MYO18B	hsa-miR-182-5p	XM_011530458.3	1	0
MYO18B	hsa-miR-182-5p	XM_017029014.2	1	0
MYO18B	hsa-miR-182-5p	XM_011530464.3	1	0
MYO18B	hsa-miR-182-5p	XM_047441551.1	1	0
MYO18B	hsa-miR-182-5p	NM_001318245.2	1	0
MYO18B	hsa-miR-182-5p	NM_032608.7	1	0
MYO18B	hsa-miR-182-5p	XM_017029015.2	1	0
MYO18B	hsa-miR-182-5p	XM_011530459.3	1	0
MYO18B	hsa-miR-182-5p	XM_017029013.2	1	0
MYO18B	hsa-miR-182-5p	XM_011530460.3	1	0
MYO18B	hsa-miR-182-5p	XM_011530465.3	1	0
MYO18B	hsa-miR-182-5p	XM_017029016.2	1	0
MYO18B	hsa-let-7c	XM_011530461.3	1	0
MYO18B	hsa-let-7c	XM_011530458.3	1	0
MYO18B	hsa-let-7c	XM_017029014.2	1	0
MYO18B	hsa-let-7c	XM_011530464.3	1	0
MYO18B	hsa-let-7c	XM_047441551.1	1	0
MYO18B	hsa-let-7c	NM_001318245.2	1	0
MYO18B	hsa-let-7c	NM_032608.7	1	0
MYO18B	hsa-let-7c	XM_017029015.2	1	0
MYO18B	hsa-let-7c	XM_011530459.3	1	0
MYO18B	hsa-let-7c	XM_017029013.2	1	0
MYO18B	hsa-let-7c	XM_011530460.3	1	0
MYO18B	hsa-let-7c	XM_011530465.3	1	0
MYO18B	hsa-let-7c	XM_017029016.2	1	0
SRRD	hsa-miR-219-5p	XM_011530178.3	1	0
SRRD	hsa-miR-219-5p	NM_001013694.3	1	0
SRRD	hsa-miR-219-5p	XM_017028799.3	1	0
SRRD	hsa-miR-122-5p	XM_011530178.3	1	0
SRRD	hsa-miR-122-5p	NM_001013694.3	1	0
SRRD	hsa-miR-122-5p	XM_017028799.3	1	0
SRRD	hsa-miR-424-5p	XM_011530178.3	1	0
SRRD	hsa-miR-424-5p	NM_001013694.3	1	0
SRRD	hsa-miR-424-5p	XM_017028799.3	1	0
SRRD	hsa-miR-182-5p	XM_011530178.3	1	0
SRRD	hsa-miR-182-5p	NM_001013694.3	1	0
SRRD	hsa-miR-182-5p	XM_017028799.3	1	0
SRRD	hsa-miR-151a-5p	XM_011530178.3	1	0
SRRD	hsa-miR-151a-5p	NM_001013694.3	1	0
SRRD	hsa-miR-151a-5p	XM_017028799.3	1	0
SRRD	hsa-miR-194-5p	XM_011530178.3	1	1
SRRD	hsa-miR-194-5p	NM_001013694.3	1	1
SRRD	hsa-miR-194-5p	XM_017028799.3	1	1
SRRD	hsa-miR-1297	XM_011530178.3	1	0
SRRD	hsa-miR-1297	NM_001013694.3	1	0
SRRD	hsa-miR-1297	XM_017028799.3	1	0
SRRD	hsa-miR-26a-5p	XM_011530178.3	1	0
SRRD	hsa-miR-26a-5p	NM_001013694.3	1	0
SRRD	hsa-miR-26a-5p	XM_017028799.3	1	0
SRRD	hsa-miR-24-3p	XM_011530178.3	1	1
SRRD	hsa-miR-24-3p	NM_001013694.3	1	1
SRRD	hsa-miR-24-3p	XM_017028799.3	1	1
SRRD	hsa-miR-96-5p	XM_011530178.3	1	0
SRRD	hsa-miR-96-5p	NM_001013694.3	1	0
SRRD	hsa-miR-96-5p	XM_017028799.3	1	0
SRRD	hsa-miR-218-5p	XM_011530178.3	1	0
SRRD	hsa-miR-218-5p	NM_001013694.3	1	0
SRRD	hsa-miR-218-5p	XM_017028799.3	1	0
SRRD	hsa-miR-196a-5p	XM_011530178.3	1	0
SRRD	hsa-miR-196a-5p	NM_001013694.3	1	0
SRRD	hsa-miR-196a-5p	XM_017028799.3	1	0
SRRD	hsa-let-7a-5p	XM_011530178.3	1	0
SRRD	hsa-let-7a-5p	NM_001013694.3	1	0
SRRD	hsa-let-7a-5p	XM_017028799.3	1	0
SRRD	hsa-let-7b-5p	XM_011530178.3	1	0
SRRD	hsa-let-7b-5p	NM_001013694.3	1	0
SRRD	hsa-let-7b-5p	XM_017028799.3	1	0
SRRD	hsa-let-7c	XM_011530178.3	1	0
SRRD	hsa-let-7c	NM_001013694.3	1	0
SRRD	hsa-let-7c	XM_017028799.3	1	0
SRRD	hsa-let-7d-5p	XM_011530178.3	1	0
SRRD	hsa-let-7d-5p	NM_001013694.3	1	0
SRRD	hsa-let-7d-5p	XM_017028799.3	1	0
SRRD	hsa-let-7i-5p	XM_011530178.3	1	0
SRRD	hsa-let-7i-5p	NM_001013694.3	1	0
SRRD	hsa-let-7i-5p	XM_017028799.3	1	0
CCDC117	hsa-miR-122-5p	NM_173510.4	1	0
CCDC117	hsa-miR-122-5p	NM_001284264.2	1	0
CCDC117	hsa-miR-122-5p	NM_001284263.2	1	0
CCDC117	hsa-miR-122-5p	NM_001284265.1	1	0
CCDC117	hsa-miR-185-5p	NM_173510.4	1	0
CCDC117	hsa-miR-185-5p	NM_001284264.2	1	0
CCDC117	hsa-miR-185-5p	NM_001284263.2	1	0
CCDC117	hsa-miR-185-5p	NM_001284265.1	1	0
CCDC117	hsa-miR-877-5p	NM_173510.4	1	0
CCDC117	hsa-miR-877-5p	NM_001284264.2	1	0
CCDC117	hsa-miR-877-5p	NM_001284263.2	1	0
CCDC117	hsa-miR-877-5p	NM_001284265.1	1	0
CCDC117	hsa-miR-3168	NM_173510.4	1	0
CCDC117	hsa-miR-3168	NM_001284264.2	1	0
CCDC117	hsa-miR-3168	NM_001284263.2	1	0
CCDC117	hsa-miR-3168	NM_001284265.1	1	0
CCDC117	hsa-miR-340-5p	NM_173510.4	1	0
CCDC117	hsa-miR-340-5p	NM_001284264.2	1	0
CCDC117	hsa-miR-340-5p	NM_001284263.2	1	0
CCDC117	hsa-miR-340-5p	NM_001284265.1	1	0
CCDC117	hsa-miR-320b	NM_173510.4	1	0
CCDC117	hsa-miR-320b	NM_001284264.2	1	0
CCDC117	hsa-miR-320b	NM_001284263.2	1	0
CCDC117	hsa-miR-320b	NM_001284265.1	1	0
CCDC117	hsa-miR-19a-3p	NM_173510.4	1	0
CCDC117	hsa-miR-19a-3p	NM_001284264.2	1	0
CCDC117	hsa-miR-19a-3p	NM_001284263.2	1	0
CCDC117	hsa-miR-19a-3p	NM_001284265.1	1	0
CCDC117	hsa-miR-219-5p	NM_173510.4	2	0
CCDC117	hsa-miR-219-5p	NM_001284264.2	2	0
CCDC117	hsa-miR-219-5p	NM_001284263.2	2	0
CCDC117	hsa-miR-219-5p	NM_001284265.1	2	0
CCDC117	hsa-miR-30a-5p	NM_173510.4	1	1
CCDC117	hsa-miR-30a-5p	NM_001284264.2	1	1
CCDC117	hsa-miR-30a-5p	NM_001284263.2	1	1
CCDC117	hsa-miR-30a-5p	NM_001284265.1	1	1
CCDC117	hsa-miR-138-5p	NM_173510.4	1	0
CCDC117	hsa-miR-138-5p	NM_001284264.2	1	0
CCDC117	hsa-miR-138-5p	NM_001284263.2	1	0
CCDC117	hsa-miR-138-5p	NM_001284265.1	1	0
CCDC117	hsa-miR-103a-3p	NM_173510.4	1	0
CCDC117	hsa-miR-103a-3p	NM_001284264.2	1	0
CCDC117	hsa-miR-103a-3p	NM_001284263.2	1	0
CCDC117	hsa-miR-103a-3p	NM_001284265.1	1	0
CCDC117	hsa-miR-107	NM_173510.4	1	0
CCDC117	hsa-miR-107	NM_001284264.2	1	0
CCDC117	hsa-miR-107	NM_001284263.2	1	0
CCDC117	hsa-miR-107	NM_001284265.1	1	0
CCDC117	hsa-miR-128	NM_173510.4	1	0
CCDC117	hsa-miR-128	NM_001284264.2	1	0
CCDC117	hsa-miR-128	NM_001284263.2	1	0
CCDC117	hsa-miR-128	NM_001284265.1	1	0
CCDC117	hsa-miR-29a-3p	NM_173510.4	1	2
CCDC117	hsa-miR-29a-3p	NM_001284264.2	1	2
CCDC117	hsa-miR-29a-3p	NM_001284263.2	1	2
CCDC117	hsa-miR-29a-3p	NM_001284265.1	1	2
CCDC117	hsa-miR-29b-3p	NM_173510.4	1	2
CCDC117	hsa-miR-29b-3p	NM_001284264.2	1	2
CCDC117	hsa-miR-29b-3p	NM_001284263.2	1	2
CCDC117	hsa-miR-29b-3p	NM_001284265.1	1	2
CCDC117	hsa-miR-29c-3p	NM_173510.4	1	2
CCDC117	hsa-miR-29c-3p	NM_001284264.2	1	2
CCDC117	hsa-miR-29c-3p	NM_001284263.2	1	2
CCDC117	hsa-miR-29c-3p	NM_001284265.1	1	2
CCDC117	hsa-miR-423-3p	NM_173510.4	1	0
CCDC117	hsa-miR-423-3p	NM_001284264.2	1	0
CCDC117	hsa-miR-423-3p	NM_001284263.2	1	0
CCDC117	hsa-miR-423-3p	NM_001284265.1	1	0
CCDC117	hsa-miR-106a-5p	NM_173510.4	1	0
CCDC117	hsa-miR-106a-5p	NM_001284264.2	1	0
CCDC117	hsa-miR-106a-5p	NM_001284263.2	1	0
CCDC117	hsa-miR-106a-5p	NM_001284265.1	1	0
CCDC117	hsa-miR-222-3p	NM_173510.4	1	0
CCDC117	hsa-miR-222-3p	NM_001284264.2	1	0
CCDC117	hsa-miR-222-3p	NM_001284263.2	1	0
CCDC117	hsa-miR-222-3p	NM_001284265.1	1	0
CCDC117	hsa-miR-218-5p	NM_173510.4	1	0
CCDC117	hsa-miR-218-5p	NM_001284264.2	1	0
CCDC117	hsa-miR-218-5p	NM_001284263.2	1	0
CCDC117	hsa-miR-218-5p	NM_001284265.1	1	0
CCDC117	hsa-let-7d-5p	NM_173510.4	1	0
CCDC117	hsa-let-7d-5p	NM_001284264.2	1	0
CCDC117	hsa-let-7d-5p	NM_001284263.2	1	0
CCDC117	hsa-let-7d-5p	NM_001284265.1	1	0
CCDC117	hsa-miR-26a-5p	NM_173510.4	1	0
CCDC117	hsa-miR-26a-5p	NM_001284264.2	1	0
CCDC117	hsa-miR-26a-5p	NM_001284263.2	1	0
CCDC117	hsa-miR-26a-5p	NM_001284265.1	1	0
ZNRF3	hsa-miR-103a-3p	NM_001206998.2	2	1
ZNRF3	hsa-miR-103a-3p	NM_032173.4	2	1
ZNRF3	hsa-miR-107	NM_001206998.2	2	1
ZNRF3	hsa-miR-107	NM_032173.4	2	1
ZNRF3	hsa-miR-15a-5p	NM_001206998.2	2	1
ZNRF3	hsa-miR-15a-5p	NM_032173.4	2	1
ZNRF3	hsa-miR-15b-5p	NM_001206998.2	2	1
ZNRF3	hsa-miR-15b-5p	NM_032173.4	2	1
ZNRF3	hsa-miR-424-5p	NM_001206998.2	2	1
ZNRF3	hsa-miR-424-5p	NM_032173.4	2	1
ZNRF3	hsa-miR-454-3p	NM_001206998.2	2	1
ZNRF3	hsa-miR-454-3p	NM_032173.4	2	1
ZNRF3	hsa-miR-33a-5p	NM_001206998.2	1	0
ZNRF3	hsa-miR-33a-5p	NM_032173.4	1	0
ZNRF3	hsa-miR-33b-5p	NM_001206998.2	1	0
ZNRF3	hsa-miR-33b-5p	NM_032173.4	1	0
ZNRF3	hsa-miR-130a-3p	NM_001206998.2	2	1
ZNRF3	hsa-miR-130a-3p	NM_032173.4	2	1
ZNRF3	hsa-miR-130b-3p	NM_001206998.2	1	1
ZNRF3	hsa-miR-130b-3p	NM_032173.4	1	1
ZNRF3	hsa-miR-301a-3p	NM_001206998.2	1	1
ZNRF3	hsa-miR-301a-3p	NM_032173.4	1	1
ZNRF3	hsa-miR-374a-5p	NM_001206998.2	1	0
ZNRF3	hsa-miR-374a-5p	NM_032173.4	1	0
ZNRF3	hsa-miR-16-5p	NM_001206998.2	1	1
ZNRF3	hsa-miR-16-5p	NM_032173.4	1	1
ZNRF3	hsa-miR-196a-5p	NM_001206998.2	1	0
ZNRF3	hsa-miR-196a-5p	NM_032173.4	1	0
ZNRF3	hsa-let-7i-5p	NM_001206998.2	1	0
ZNRF3	hsa-let-7i-5p	NM_032173.4	1	0
ZNRF3	hsa-miR-106a-5p	NM_001206998.2	3	0
ZNRF3	hsa-miR-106a-5p	NM_032173.4	3	0
ZNRF3	hsa-miR-20b-5p	NM_001206998.2	2	0
ZNRF3	hsa-miR-20b-5p	NM_032173.4	2	0
ZNRF3	hsa-miR-122-5p	NM_001206998.2	1	0
ZNRF3	hsa-miR-122-5p	NM_032173.4	1	0
ZNRF3	hsa-miR-1	NM_001206998.2	1	0
ZNRF3	hsa-miR-1	NM_032173.4	1	0
ZNRF3	hsa-miR-340-5p	NM_001206998.2	1	0
ZNRF3	hsa-miR-340-5p	NM_032173.4	1	0
ZNRF3	hsa-miR-19a-3p	NM_001206998.2	1	1
ZNRF3	hsa-miR-19a-3p	NM_032173.4	1	1
ZNRF3	hsa-miR-19b-3p	NM_001206998.2	1	1
ZNRF3	hsa-miR-19b-3p	NM_032173.4	1	1
KREMEN1	hsa-let-7a-5p	XM_011530429.3	2	1
KREMEN1	hsa-let-7a-5p	NM_001039570.3	2	1
KREMEN1	hsa-let-7a-5p	XM_011530430.3	2	1
KREMEN1	hsa-let-7a-5p	XM_017028989.2	2	1
KREMEN1	hsa-let-7a-5p	XM_011530431.3	2	1
KREMEN1	hsa-let-7b-5p	XM_011530429.3	2	1
KREMEN1	hsa-let-7b-5p	NM_001039570.3	2	1
KREMEN1	hsa-let-7b-5p	XM_011530430.3	2	1
KREMEN1	hsa-let-7b-5p	XM_017028989.2	2	1
KREMEN1	hsa-let-7b-5p	XM_011530431.3	2	1
KREMEN1	hsa-miR-106a-5p	XM_011530429.3	1	0
KREMEN1	hsa-miR-106a-5p	NM_001039570.3	1	0
KREMEN1	hsa-miR-106a-5p	XM_011530430.3	1	0
KREMEN1	hsa-miR-106a-5p	XM_017028989.2	1	0
KREMEN1	hsa-miR-106a-5p	XM_011530431.3	1	0
KREMEN1	hsa-miR-20a-5p	XM_011530429.3	1	0
KREMEN1	hsa-miR-20a-5p	NM_001039570.3	1	0
KREMEN1	hsa-miR-20a-5p	XM_011530430.3	1	0
KREMEN1	hsa-miR-20a-5p	XM_017028989.2	1	0
KREMEN1	hsa-miR-20a-5p	XM_011530431.3	1	0
KREMEN1	hsa-miR-196a-5p	XM_011530429.3	1	0
KREMEN1	hsa-miR-196a-5p	NM_001039570.3	1	0
KREMEN1	hsa-miR-196a-5p	XM_011530430.3	1	0
KREMEN1	hsa-miR-196a-5p	XM_017028989.2	1	0
KREMEN1	hsa-miR-196a-5p	XM_011530431.3	1	0
KREMEN1	hsa-let-7c	XM_011530429.3	1	0
KREMEN1	hsa-let-7c	NM_001039570.3	1	0
KREMEN1	hsa-let-7c	XM_011530430.3	1	0
KREMEN1	hsa-let-7c	XM_017028989.2	1	0
KREMEN1	hsa-let-7c	XM_011530431.3	1	0
KREMEN1	hsa-let-7d-5p	XM_011530429.3	1	1
KREMEN1	hsa-let-7d-5p	NM_001039570.3	1	1
KREMEN1	hsa-let-7d-5p	XM_011530430.3	1	1
KREMEN1	hsa-let-7d-5p	XM_017028989.2	1	1
KREMEN1	hsa-let-7d-5p	XM_011530431.3	1	1
EWSR1	hsa-let-7e-5p	XM_011529995.4	1	0
EWSR1	hsa-let-7e-5p	XM_011529999.4	1	0
EWSR1	hsa-let-7e-5p	XM_011529997.3	1	0
EWSR1	hsa-let-7e-5p	XM_011530000.3	1	0
EWSR1	hsa-let-7e-5p	XM_017028649.3	1	0
EWSR1	hsa-let-7e-5p	XM_047441190.1	1	0
EWSR1	hsa-let-7e-5p	XM_017028650.3	1	0
EWSR1	hsa-let-7e-5p	XM_047441192.1	1	0
EWSR1	hsa-let-7e-5p	XM_011529996.4	1	0
EWSR1	hsa-let-7e-5p	XM_017028646.3	1	0
EWSR1	hsa-let-7e-5p	XM_011529998.3	1	0
EWSR1	hsa-let-7e-5p	XM_047441187.1	1	0
EWSR1	hsa-let-7e-5p	XM_017028652.3	1	0
EWSR1	hsa-let-7e-5p	XM_011530002.4	1	0
EWSR1	hsa-let-7e-5p	XM_024452180.2	1	0
EWSR1	hsa-let-7e-5p	XM_047441195.1	1	0
EWSR1	hsa-let-7e-5p	XM_047441199.1	1	0
EWSR1	hsa-let-7e-5p	XM_011530001.3	1	0
EWSR1	hsa-let-7e-5p	XM_047441191.1	1	0
EWSR1	hsa-let-7e-5p	XM_017028654.2	1	0
EWSR1	hsa-let-7e-5p	XM_017028658.2	1	0
EWSR1	hsa-let-7e-5p	NM_013986.4	1	0
EWSR1	hsa-let-7e-5p	XM_005261389.5	1	0
EWSR1	hsa-let-7e-5p	XM_017028645.3	1	0
EWSR1	hsa-let-7e-5p	NM_005243.4	1	0
EWSR1	hsa-let-7e-5p	XM_047441186.1	1	0
EWSR1	hsa-let-7e-5p	XM_047441188.1	1	0
EWSR1	hsa-let-7e-5p	XM_017028656.3	1	0
EWSR1	hsa-let-7e-5p	XM_017028651.3	1	0
EWSR1	hsa-let-7e-5p	XM_017028644.3	1	0
EWSR1	hsa-let-7e-5p	XM_017028647.3	1	0
EWSR1	hsa-let-7e-5p	NM_001163285.2	1	0
EWSR1	hsa-let-7e-5p	XM_017028648.3	1	0
EWSR1	hsa-let-7e-5p	XM_047441189.1	1	0
EWSR1	hsa-let-7e-5p	XM_017028653.3	1	0
EWSR1	hsa-let-7e-5p	XM_017028660.3	1	0
EWSR1	hsa-let-7e-5p	XM_047441193.1	1	0
EWSR1	hsa-let-7e-5p	XM_047441198.1	1	0
EWSR1	hsa-let-7e-5p	XM_047441196.1	1	0
EWSR1	hsa-let-7e-5p	XM_024452181.2	1	0
EWSR1	hsa-let-7e-5p	XM_047441200.1	1	0
EWSR1	hsa-let-7e-5p	XM_005261390.5	1	0
EWSR1	hsa-let-7e-5p	XM_047441194.1	1	0
EWSR1	hsa-let-7e-5p	NM_001163286.2	1	0
EWSR1	hsa-let-7e-5p	XM_047441197.1	1	0
EWSR1	hsa-let-7e-5p	XM_017028655.2	1	0
EWSR1	hsa-let-7e-5p	XM_017028659.2	1	0
EWSR1	hsa-let-7e-5p	XM_017028662.3	1	0
EWSR1	hsa-let-7e-5p	XM_017028663.2	1	0
EWSR1	hsa-let-7e-5p	XM_047441201.1	1	0
EWSR1	hsa-let-7e-5p	NM_001163287.2	1	0
EWSR1	hsa-let-7e-5p	XM_047441202.1	1	0
EWSR1	hsa-let-7g-5p	XM_011529995.4	1	0
EWSR1	hsa-let-7g-5p	XM_011529999.4	1	0
EWSR1	hsa-let-7g-5p	XM_011529997.3	1	0
EWSR1	hsa-let-7g-5p	XM_011530000.3	1	0
EWSR1	hsa-let-7g-5p	XM_017028649.3	1	0
EWSR1	hsa-let-7g-5p	XM_047441190.1	1	0
EWSR1	hsa-let-7g-5p	XM_017028650.3	1	0
EWSR1	hsa-let-7g-5p	XM_047441192.1	1	0
EWSR1	hsa-let-7g-5p	XM_011529996.4	1	0
EWSR1	hsa-let-7g-5p	XM_017028646.3	1	0
EWSR1	hsa-let-7g-5p	XM_011529998.3	1	0
EWSR1	hsa-let-7g-5p	XM_047441187.1	1	0
EWSR1	hsa-let-7g-5p	XM_017028652.3	1	0
EWSR1	hsa-let-7g-5p	XM_011530002.4	1	0
EWSR1	hsa-let-7g-5p	XM_024452180.2	1	0
EWSR1	hsa-let-7g-5p	XM_047441195.1	1	0
EWSR1	hsa-let-7g-5p	XM_047441199.1	1	0
EWSR1	hsa-let-7g-5p	XM_011530001.3	1	0
EWSR1	hsa-let-7g-5p	XM_047441191.1	1	0
EWSR1	hsa-let-7g-5p	XM_017028654.2	1	0
EWSR1	hsa-let-7g-5p	XM_017028658.2	1	0
EWSR1	hsa-let-7g-5p	NM_013986.4	1	0
EWSR1	hsa-let-7g-5p	XM_005261389.5	1	0
EWSR1	hsa-let-7g-5p	XM_017028645.3	1	0
EWSR1	hsa-let-7g-5p	NM_005243.4	1	0
EWSR1	hsa-let-7g-5p	XM_047441186.1	1	0
EWSR1	hsa-let-7g-5p	XM_047441188.1	1	0
EWSR1	hsa-let-7g-5p	XM_017028656.3	1	0
EWSR1	hsa-let-7g-5p	XM_017028651.3	1	0
EWSR1	hsa-let-7g-5p	XM_017028644.3	1	0
EWSR1	hsa-let-7g-5p	XM_017028647.3	1	0
EWSR1	hsa-let-7g-5p	NM_001163285.2	1	0
EWSR1	hsa-let-7g-5p	XM_017028648.3	1	0
EWSR1	hsa-let-7g-5p	XM_047441189.1	1	0
EWSR1	hsa-let-7g-5p	XM_017028653.3	1	0
EWSR1	hsa-let-7g-5p	XM_017028660.3	1	0
EWSR1	hsa-let-7g-5p	XM_047441193.1	1	0
EWSR1	hsa-let-7g-5p	XM_047441198.1	1	0
EWSR1	hsa-let-7g-5p	XM_047441196.1	1	0
EWSR1	hsa-let-7g-5p	XM_024452181.2	1	0
EWSR1	hsa-let-7g-5p	XM_047441200.1	1	0
EWSR1	hsa-let-7g-5p	XM_005261390.5	1	0
EWSR1	hsa-let-7g-5p	XM_047441194.1	1	0
EWSR1	hsa-let-7g-5p	NM_001163286.2	1	0
EWSR1	hsa-let-7g-5p	XM_047441197.1	1	0
EWSR1	hsa-let-7g-5p	XM_017028655.2	1	0
EWSR1	hsa-let-7g-5p	XM_017028659.2	1	0
EWSR1	hsa-let-7g-5p	XM_017028662.3	1	0
EWSR1	hsa-let-7g-5p	XM_017028663.2	1	0
EWSR1	hsa-let-7g-5p	XM_047441201.1	1	0
EWSR1	hsa-let-7g-5p	NM_001163287.2	1	0
EWSR1	hsa-let-7g-5p	XM_047441202.1	1	0
EWSR1	hsa-miR-196a-5p	XM_011529995.4	1	0
EWSR1	hsa-miR-196a-5p	XM_011529999.4	1	0
EWSR1	hsa-miR-196a-5p	XM_011529997.3	1	0
EWSR1	hsa-miR-196a-5p	XM_011530000.3	1	0
EWSR1	hsa-miR-196a-5p	XM_017028649.3	1	0
EWSR1	hsa-miR-196a-5p	XM_047441190.1	1	0
EWSR1	hsa-miR-196a-5p	XM_017028650.3	1	0
EWSR1	hsa-miR-196a-5p	XM_047441192.1	1	0
EWSR1	hsa-miR-196a-5p	XM_011529996.4	1	0
EWSR1	hsa-miR-196a-5p	XM_017028646.3	1	0
EWSR1	hsa-miR-196a-5p	XM_011529998.3	1	0
EWSR1	hsa-miR-196a-5p	XM_047441187.1	1	0
EWSR1	hsa-miR-196a-5p	XM_017028652.3	1	0
EWSR1	hsa-miR-196a-5p	XM_011530002.4	1	0
EWSR1	hsa-miR-196a-5p	XM_024452180.2	1	0
EWSR1	hsa-miR-196a-5p	XM_047441195.1	1	0
EWSR1	hsa-miR-196a-5p	XM_047441199.1	1	0
EWSR1	hsa-miR-196a-5p	XM_011530001.3	1	0
EWSR1	hsa-miR-196a-5p	XM_047441191.1	1	0
EWSR1	hsa-miR-196a-5p	XM_017028654.2	1	0
EWSR1	hsa-miR-196a-5p	XM_017028658.2	1	0
EWSR1	hsa-miR-196a-5p	NM_013986.4	1	0
EWSR1	hsa-miR-196a-5p	XM_005261389.5	1	0
EWSR1	hsa-miR-196a-5p	XM_017028645.3	1	0
EWSR1	hsa-miR-196a-5p	NM_005243.4	1	0
EWSR1	hsa-miR-196a-5p	XM_047441186.1	1	0
EWSR1	hsa-miR-196a-5p	XM_047441188.1	1	0
EWSR1	hsa-miR-196a-5p	XM_017028656.3	1	0
EWSR1	hsa-miR-196a-5p	XM_017028651.3	1	0
EWSR1	hsa-miR-196a-5p	XM_017028644.3	1	0
EWSR1	hsa-miR-196a-5p	XM_017028647.3	1	0
EWSR1	hsa-miR-196a-5p	NM_001163285.2	1	0
EWSR1	hsa-miR-196a-5p	XM_017028648.3	1	0
EWSR1	hsa-miR-196a-5p	XM_047441189.1	1	0
EWSR1	hsa-miR-196a-5p	XM_017028653.3	1	0
EWSR1	hsa-miR-196a-5p	XM_017028660.3	1	0
EWSR1	hsa-miR-196a-5p	XM_047441193.1	1	0
EWSR1	hsa-miR-196a-5p	XM_047441198.1	1	0
EWSR1	hsa-miR-196a-5p	XM_047441196.1	1	0
EWSR1	hsa-miR-196a-5p	XM_024452181.2	1	0
EWSR1	hsa-miR-196a-5p	XM_047441200.1	1	0
EWSR1	hsa-miR-196a-5p	XM_005261390.5	1	0
EWSR1	hsa-miR-196a-5p	XM_047441194.1	1	0
EWSR1	hsa-miR-196a-5p	NM_001163286.2	1	0
EWSR1	hsa-miR-196a-5p	XM_047441197.1	1	0
EWSR1	hsa-miR-196a-5p	XM_017028655.2	1	0
EWSR1	hsa-miR-196a-5p	XM_017028659.2	1	0
EWSR1	hsa-miR-196a-5p	XM_017028662.3	1	0
EWSR1	hsa-miR-196a-5p	XM_017028663.2	1	0
EWSR1	hsa-miR-196a-5p	XM_047441201.1	1	0
EWSR1	hsa-miR-196a-5p	NM_001163287.2	1	0
EWSR1	hsa-miR-196a-5p	XM_047441202.1	1	0
EWSR1	hsa-miR-196b-5p	XM_011529995.4	1	0
EWSR1	hsa-miR-196b-5p	XM_011529999.4	1	0
EWSR1	hsa-miR-196b-5p	XM_011529997.3	1	0
EWSR1	hsa-miR-196b-5p	XM_011530000.3	1	0
EWSR1	hsa-miR-196b-5p	XM_017028649.3	1	0
EWSR1	hsa-miR-196b-5p	XM_047441190.1	1	0
EWSR1	hsa-miR-196b-5p	XM_017028650.3	1	0
EWSR1	hsa-miR-196b-5p	XM_047441192.1	1	0
EWSR1	hsa-miR-196b-5p	XM_011529996.4	1	0
EWSR1	hsa-miR-196b-5p	XM_017028646.3	1	0
EWSR1	hsa-miR-196b-5p	XM_011529998.3	1	0
EWSR1	hsa-miR-196b-5p	XM_047441187.1	1	0
EWSR1	hsa-miR-196b-5p	XM_017028652.3	1	0
EWSR1	hsa-miR-196b-5p	XM_011530002.4	1	0
EWSR1	hsa-miR-196b-5p	XM_024452180.2	1	0
EWSR1	hsa-miR-196b-5p	XM_047441195.1	1	0
EWSR1	hsa-miR-196b-5p	XM_047441199.1	1	0
EWSR1	hsa-miR-196b-5p	XM_011530001.3	1	0
EWSR1	hsa-miR-196b-5p	XM_047441191.1	1	0
EWSR1	hsa-miR-196b-5p	XM_017028654.2	1	0
EWSR1	hsa-miR-196b-5p	XM_017028658.2	1	0
EWSR1	hsa-miR-196b-5p	NM_013986.4	1	0
EWSR1	hsa-miR-196b-5p	XM_005261389.5	1	0
EWSR1	hsa-miR-196b-5p	XM_017028645.3	1	0
EWSR1	hsa-miR-196b-5p	NM_005243.4	1	0
EWSR1	hsa-miR-196b-5p	XM_047441186.1	1	0
EWSR1	hsa-miR-196b-5p	XM_047441188.1	1	0
EWSR1	hsa-miR-196b-5p	XM_017028656.3	1	0
EWSR1	hsa-miR-196b-5p	XM_017028651.3	1	0
EWSR1	hsa-miR-196b-5p	XM_017028644.3	1	0
EWSR1	hsa-miR-196b-5p	XM_017028647.3	1	0
EWSR1	hsa-miR-196b-5p	NM_001163285.2	1	0
EWSR1	hsa-miR-196b-5p	XM_017028648.3	1	0
EWSR1	hsa-miR-196b-5p	XM_047441189.1	1	0
EWSR1	hsa-miR-196b-5p	XM_017028653.3	1	0
EWSR1	hsa-miR-196b-5p	XM_017028660.3	1	0
EWSR1	hsa-miR-196b-5p	XM_047441193.1	1	0
EWSR1	hsa-miR-196b-5p	XM_047441198.1	1	0
EWSR1	hsa-miR-196b-5p	XM_047441196.1	1	0
EWSR1	hsa-miR-196b-5p	XM_024452181.2	1	0
EWSR1	hsa-miR-196b-5p	XM_047441200.1	1	0
EWSR1	hsa-miR-196b-5p	XM_005261390.5	1	0
EWSR1	hsa-miR-196b-5p	XM_047441194.1	1	0
EWSR1	hsa-miR-196b-5p	NM_001163286.2	1	0
EWSR1	hsa-miR-196b-5p	XM_047441197.1	1	0
EWSR1	hsa-miR-196b-5p	XM_017028655.2	1	0
EWSR1	hsa-miR-196b-5p	XM_017028659.2	1	0
EWSR1	hsa-miR-196b-5p	XM_017028662.3	1	0
EWSR1	hsa-miR-196b-5p	XM_017028663.2	1	0
EWSR1	hsa-miR-196b-5p	XM_047441201.1	1	0
EWSR1	hsa-miR-196b-5p	NM_001163287.2	1	0
EWSR1	hsa-miR-196b-5p	XM_047441202.1	1	0
EWSR1	hsa-miR-20b-5p	XM_011529995.4	2	0
EWSR1	hsa-miR-20b-5p	XM_011529999.4	2	0
EWSR1	hsa-miR-20b-5p	XM_011529997.3	2	0
EWSR1	hsa-miR-20b-5p	XM_011530000.3	2	0
EWSR1	hsa-miR-20b-5p	XM_017028649.3	2	0
EWSR1	hsa-miR-20b-5p	XM_047441190.1	2	0
EWSR1	hsa-miR-20b-5p	XM_017028650.3	2	0
EWSR1	hsa-miR-20b-5p	XM_047441192.1	2	0
EWSR1	hsa-miR-20b-5p	XM_011529996.4	2	0
EWSR1	hsa-miR-20b-5p	XM_017028646.3	2	0
EWSR1	hsa-miR-20b-5p	XM_011529998.3	2	0
EWSR1	hsa-miR-20b-5p	XM_047441187.1	2	0
EWSR1	hsa-miR-20b-5p	XM_017028652.3	2	0
EWSR1	hsa-miR-20b-5p	XM_011530002.4	2	0
EWSR1	hsa-miR-20b-5p	XM_024452180.2	2	0
EWSR1	hsa-miR-20b-5p	XM_047441195.1	2	0
EWSR1	hsa-miR-20b-5p	XM_047441199.1	2	0
EWSR1	hsa-miR-20b-5p	XM_011530001.3	2	0
EWSR1	hsa-miR-20b-5p	XM_047441191.1	2	0
EWSR1	hsa-miR-20b-5p	XM_017028654.2	2	0
EWSR1	hsa-miR-20b-5p	XM_017028658.2	2	0
EWSR1	hsa-miR-20b-5p	NM_013986.4	2	0
EWSR1	hsa-miR-20b-5p	XM_005261389.5	2	0
EWSR1	hsa-miR-20b-5p	XM_017028645.3	2	0
EWSR1	hsa-miR-20b-5p	NM_005243.4	2	0
EWSR1	hsa-miR-20b-5p	XM_047441186.1	2	0
EWSR1	hsa-miR-20b-5p	XM_047441188.1	2	0
EWSR1	hsa-miR-20b-5p	XM_017028656.3	2	0
EWSR1	hsa-miR-20b-5p	XM_017028651.3	2	0
EWSR1	hsa-miR-20b-5p	XM_017028644.3	2	0
EWSR1	hsa-miR-20b-5p	XM_017028647.3	2	0
EWSR1	hsa-miR-20b-5p	NM_001163285.2	2	0
EWSR1	hsa-miR-20b-5p	XM_017028648.3	2	0
EWSR1	hsa-miR-20b-5p	XM_047441189.1	2	0
EWSR1	hsa-miR-20b-5p	XM_017028653.3	2	0
EWSR1	hsa-miR-20b-5p	XM_017028660.3	2	0
EWSR1	hsa-miR-20b-5p	XM_047441193.1	2	0
EWSR1	hsa-miR-20b-5p	XM_047441198.1	2	0
EWSR1	hsa-miR-20b-5p	XM_047441196.1	2	0
EWSR1	hsa-miR-20b-5p	XM_024452181.2	2	0
EWSR1	hsa-miR-20b-5p	XM_047441200.1	2	0
EWSR1	hsa-miR-20b-5p	XM_005261390.5	2	0
EWSR1	hsa-miR-20b-5p	XM_047441194.1	2	0
EWSR1	hsa-miR-20b-5p	NM_001163286.2	2	0
EWSR1	hsa-miR-20b-5p	XM_047441197.1	2	0
EWSR1	hsa-miR-20b-5p	XM_017028655.2	2	0
EWSR1	hsa-miR-20b-5p	XM_017028659.2	2	0
EWSR1	hsa-miR-20b-5p	XM_017028662.3	2	0
EWSR1	hsa-miR-20b-5p	XM_017028663.2	2	0
EWSR1	hsa-miR-20b-5p	XM_047441201.1	2	0
EWSR1	hsa-miR-20b-5p	NM_001163287.2	2	0
EWSR1	hsa-miR-20b-5p	XM_047441202.1	2	0
EWSR1	hsa-miR-219-5p	XM_011529995.4	1	0
EWSR1	hsa-miR-219-5p	XM_011529999.4	1	0
EWSR1	hsa-miR-219-5p	XM_011529997.3	1	0
EWSR1	hsa-miR-219-5p	XM_011530000.3	1	0
EWSR1	hsa-miR-219-5p	XM_017028649.3	1	0
EWSR1	hsa-miR-219-5p	XM_047441190.1	1	0
EWSR1	hsa-miR-219-5p	XM_017028650.3	1	0
EWSR1	hsa-miR-219-5p	XM_047441192.1	1	0
EWSR1	hsa-miR-219-5p	XM_011529996.4	1	0
EWSR1	hsa-miR-219-5p	XM_017028646.3	1	0
EWSR1	hsa-miR-219-5p	XM_011529998.3	1	0
EWSR1	hsa-miR-219-5p	XM_047441187.1	1	0
EWSR1	hsa-miR-219-5p	XM_017028652.3	1	0
EWSR1	hsa-miR-219-5p	XM_011530002.4	1	0
EWSR1	hsa-miR-219-5p	XM_024452180.2	1	0
EWSR1	hsa-miR-219-5p	XM_047441195.1	1	0
EWSR1	hsa-miR-219-5p	XM_047441199.1	1	0
EWSR1	hsa-miR-219-5p	XM_011530001.3	1	0
EWSR1	hsa-miR-219-5p	XM_047441191.1	1	0
EWSR1	hsa-miR-219-5p	XM_017028654.2	1	0
EWSR1	hsa-miR-219-5p	XM_017028658.2	1	0
EWSR1	hsa-miR-219-5p	NM_013986.4	1	0
EWSR1	hsa-miR-219-5p	XM_005261389.5	1	0
EWSR1	hsa-miR-219-5p	XM_017028645.3	1	0
EWSR1	hsa-miR-219-5p	NM_005243.4	1	0
EWSR1	hsa-miR-219-5p	XM_047441186.1	1	0
EWSR1	hsa-miR-219-5p	XM_047441188.1	1	0
EWSR1	hsa-miR-219-5p	XM_017028656.3	1	0
EWSR1	hsa-miR-219-5p	XM_017028651.3	1	0
EWSR1	hsa-miR-219-5p	XM_017028644.3	1	0
EWSR1	hsa-miR-219-5p	XM_017028647.3	1	0
EWSR1	hsa-miR-219-5p	NM_001163285.2	1	0
EWSR1	hsa-miR-219-5p	XM_017028648.3	1	0
EWSR1	hsa-miR-219-5p	XM_047441189.1	1	0
EWSR1	hsa-miR-219-5p	XM_017028653.3	1	0
EWSR1	hsa-miR-219-5p	XM_017028660.3	1	0
EWSR1	hsa-miR-219-5p	XM_047441193.1	1	0
EWSR1	hsa-miR-219-5p	XM_047441198.1	1	0
EWSR1	hsa-miR-219-5p	XM_047441196.1	1	0
EWSR1	hsa-miR-219-5p	XM_024452181.2	1	0
EWSR1	hsa-miR-219-5p	XM_047441200.1	1	0
EWSR1	hsa-miR-219-5p	XM_005261390.5	1	0
EWSR1	hsa-miR-219-5p	XM_047441194.1	1	0
EWSR1	hsa-miR-219-5p	NM_001163286.2	1	0
EWSR1	hsa-miR-219-5p	XM_047441197.1	1	0
EWSR1	hsa-miR-219-5p	XM_017028655.2	1	0
EWSR1	hsa-miR-219-5p	XM_017028659.2	1	0
EWSR1	hsa-miR-219-5p	XM_017028662.3	1	0
EWSR1	hsa-miR-219-5p	XM_017028663.2	1	0
EWSR1	hsa-miR-219-5p	XM_047441201.1	1	0
EWSR1	hsa-miR-219-5p	NM_001163287.2	1	0
EWSR1	hsa-miR-219-5p	XM_047441202.1	1	0
EWSR1	hsa-miR-22-3p	XM_011529995.4	1	0
EWSR1	hsa-miR-22-3p	XM_011529999.4	1	0
EWSR1	hsa-miR-22-3p	XM_011529997.3	1	0
EWSR1	hsa-miR-22-3p	XM_011530000.3	1	0
EWSR1	hsa-miR-22-3p	XM_017028649.3	1	0
EWSR1	hsa-miR-22-3p	XM_047441190.1	1	0
EWSR1	hsa-miR-22-3p	XM_017028650.3	1	0
EWSR1	hsa-miR-22-3p	XM_047441192.1	1	0
EWSR1	hsa-miR-22-3p	XM_011529996.4	1	0
EWSR1	hsa-miR-22-3p	XM_017028646.3	1	0
EWSR1	hsa-miR-22-3p	XM_011529998.3	1	0
EWSR1	hsa-miR-22-3p	XM_047441187.1	1	0
EWSR1	hsa-miR-22-3p	XM_017028652.3	1	0
EWSR1	hsa-miR-22-3p	XM_011530002.4	1	0
EWSR1	hsa-miR-22-3p	XM_024452180.2	1	0
EWSR1	hsa-miR-22-3p	XM_047441195.1	1	0
EWSR1	hsa-miR-22-3p	XM_047441199.1	1	0
EWSR1	hsa-miR-22-3p	XM_011530001.3	1	0
EWSR1	hsa-miR-22-3p	XM_047441191.1	1	0
EWSR1	hsa-miR-22-3p	XM_017028654.2	1	0
EWSR1	hsa-miR-22-3p	XM_017028658.2	1	0
EWSR1	hsa-miR-22-3p	NM_013986.4	1	0
EWSR1	hsa-miR-22-3p	XM_005261389.5	1	0
EWSR1	hsa-miR-22-3p	XM_017028645.3	1	0
EWSR1	hsa-miR-22-3p	NM_005243.4	1	0
EWSR1	hsa-miR-22-3p	XM_047441186.1	1	0
EWSR1	hsa-miR-22-3p	XM_047441188.1	1	0
EWSR1	hsa-miR-22-3p	XM_017028656.3	1	0
EWSR1	hsa-miR-22-3p	XM_017028651.3	1	0
EWSR1	hsa-miR-22-3p	XM_017028644.3	1	0
EWSR1	hsa-miR-22-3p	XM_017028647.3	1	0
EWSR1	hsa-miR-22-3p	NM_001163285.2	1	0
EWSR1	hsa-miR-22-3p	XM_017028648.3	1	0
EWSR1	hsa-miR-22-3p	XM_047441189.1	1	0
EWSR1	hsa-miR-22-3p	XM_017028653.3	1	0
EWSR1	hsa-miR-22-3p	XM_017028660.3	1	0
EWSR1	hsa-miR-22-3p	XM_047441193.1	1	0
EWSR1	hsa-miR-22-3p	XM_047441198.1	1	0
EWSR1	hsa-miR-22-3p	XM_047441196.1	1	0
EWSR1	hsa-miR-22-3p	XM_024452181.2	1	0
EWSR1	hsa-miR-22-3p	XM_047441200.1	1	0
EWSR1	hsa-miR-22-3p	XM_005261390.5	1	0
EWSR1	hsa-miR-22-3p	XM_047441194.1	1	0
EWSR1	hsa-miR-22-3p	NM_001163286.2	1	0
EWSR1	hsa-miR-22-3p	XM_047441197.1	1	0
EWSR1	hsa-miR-22-3p	XM_017028655.2	1	0
EWSR1	hsa-miR-22-3p	XM_017028659.2	1	0
EWSR1	hsa-miR-22-3p	XM_017028662.3	1	0
EWSR1	hsa-miR-22-3p	XM_017028663.2	1	0
EWSR1	hsa-miR-22-3p	XM_047441201.1	1	0
EWSR1	hsa-miR-22-3p	NM_001163287.2	1	0
EWSR1	hsa-miR-22-3p	XM_047441202.1	1	0
EWSR1	hsa-miR-7-5p	XM_011529995.4	1	0
EWSR1	hsa-miR-7-5p	XM_011529999.4	1	0
EWSR1	hsa-miR-7-5p	XM_011529997.3	1	0
EWSR1	hsa-miR-7-5p	XM_011530000.3	1	0
EWSR1	hsa-miR-7-5p	XM_017028649.3	1	0
EWSR1	hsa-miR-7-5p	XM_047441190.1	1	0
EWSR1	hsa-miR-7-5p	XM_017028650.3	1	0
EWSR1	hsa-miR-7-5p	XM_047441192.1	1	0
EWSR1	hsa-miR-7-5p	XM_011529996.4	1	0
EWSR1	hsa-miR-7-5p	XM_017028646.3	1	0
EWSR1	hsa-miR-7-5p	XM_011529998.3	1	0
EWSR1	hsa-miR-7-5p	XM_047441187.1	1	0
EWSR1	hsa-miR-7-5p	XM_017028652.3	1	0
EWSR1	hsa-miR-7-5p	XM_011530002.4	1	0
EWSR1	hsa-miR-7-5p	XM_024452180.2	1	0
EWSR1	hsa-miR-7-5p	XM_047441195.1	1	0
EWSR1	hsa-miR-7-5p	XM_047441199.1	1	0
EWSR1	hsa-miR-7-5p	XM_011530001.3	1	0
EWSR1	hsa-miR-7-5p	XM_047441191.1	1	0
EWSR1	hsa-miR-7-5p	XM_017028654.2	1	0
EWSR1	hsa-miR-7-5p	XM_017028658.2	1	0
EWSR1	hsa-miR-7-5p	NM_013986.4	1	0
EWSR1	hsa-miR-7-5p	XM_005261389.5	1	0
EWSR1	hsa-miR-7-5p	XM_017028645.3	1	0
EWSR1	hsa-miR-7-5p	NM_005243.4	1	0
EWSR1	hsa-miR-7-5p	XM_047441186.1	1	0
EWSR1	hsa-miR-7-5p	XM_047441188.1	1	0
EWSR1	hsa-miR-7-5p	XM_017028656.3	1	0
EWSR1	hsa-miR-7-5p	XM_017028651.3	1	0
EWSR1	hsa-miR-7-5p	XM_017028644.3	1	0
EWSR1	hsa-miR-7-5p	XM_017028647.3	1	0
EWSR1	hsa-miR-7-5p	NM_001163285.2	1	0
EWSR1	hsa-miR-7-5p	XM_017028648.3	1	0
EWSR1	hsa-miR-7-5p	XM_047441189.1	1	0
EWSR1	hsa-miR-7-5p	XM_017028653.3	1	0
EWSR1	hsa-miR-7-5p	XM_017028660.3	1	0
EWSR1	hsa-miR-7-5p	XM_047441193.1	1	0
EWSR1	hsa-miR-7-5p	XM_047441198.1	1	0
EWSR1	hsa-miR-7-5p	XM_047441196.1	1	0
EWSR1	hsa-miR-7-5p	XM_024452181.2	1	0
EWSR1	hsa-miR-7-5p	XM_047441200.1	1	0
EWSR1	hsa-miR-7-5p	XM_005261390.5	1	0
EWSR1	hsa-miR-7-5p	XM_047441194.1	1	0
EWSR1	hsa-miR-7-5p	NM_001163286.2	1	0
EWSR1	hsa-miR-7-5p	XM_047441197.1	1	0
EWSR1	hsa-miR-7-5p	XM_017028655.2	1	0
EWSR1	hsa-miR-7-5p	XM_017028659.2	1	0
EWSR1	hsa-miR-7-5p	XM_017028662.3	1	0
EWSR1	hsa-miR-7-5p	XM_017028663.2	1	0
EWSR1	hsa-miR-7-5p	XM_047441201.1	1	0
NF2	hsa-miR-186-5p	NM_016418.5	1	0
NF2	hsa-miR-186-5p	NM_001407056.1	1	0
NF2	hsa-miR-186-5p	NM_001407053.1	1	0
NF2	hsa-miR-186-5p	NM_001407067.1	1	0
NF2	hsa-miR-186-5p	NM_001407065.1	1	0
NF2	hsa-miR-186-5p	NM_181832.3	1	0
NF2	hsa-miR-186-5p	NM_000268.4	1	0
NF2	hsa-miR-186-5p	NM_001407060.1	1	0
NF2	hsa-miR-186-5p	NM_001407059.1	1	0
NF2	hsa-miR-186-5p	NM_001407057.1	1	0
NF2	hsa-miR-186-5p	NM_181833.3	1	0
NF2	hsa-miR-186-5p	NM_181828.3	1	0
NF2	hsa-miR-186-5p	NM_001407055.1	1	0
NF2	hsa-miR-186-5p	NM_001407066.1	1	0
NF2	hsa-miR-186-5p	NM_181825.3	1	0
NF2	hsa-miR-186-5p	XM_047441386.1	1	0
NF2	hsa-miR-186-5p	XM_017028809.3	1	0
NF2	hsa-miR-25-3p	NR_176267.1	1	1
NF2	hsa-miR-25-3p	NM_016418.5	1	1
NF2	hsa-miR-25-3p	NM_001407056.1	1	1
NF2	hsa-miR-25-3p	NM_001407053.1	1	1
NF2	hsa-miR-25-3p	NM_001407067.1	1	1
NF2	hsa-miR-25-3p	NM_001407065.1	1	1
NF2	hsa-miR-25-3p	NM_181832.3	1	1
NF2	hsa-miR-25-3p	NM_000268.4	1	1
NF2	hsa-miR-25-3p	NM_001407060.1	1	1
NF2	hsa-miR-25-3p	NM_001407059.1	1	1
NF2	hsa-miR-25-3p	NM_001407057.1	1	1
NF2	hsa-miR-25-3p	NM_181833.3	1	1
NF2	hsa-miR-25-3p	NM_001407058.1	1	1
NF2	hsa-miR-25-3p	NM_181829.3	1	1
NF2	hsa-miR-25-3p	NM_001407054.1	1	1
NF2	hsa-miR-25-3p	NM_001407062.1	1	1
NF2	hsa-miR-25-3p	NM_181828.3	1	1
NF2	hsa-miR-25-3p	NM_001407055.1	1	1
NF2	hsa-miR-25-3p	NM_001407063.1	1	1
NF2	hsa-miR-25-3p	NM_181830.3	1	1
NF2	hsa-miR-25-3p	NM_001407064.1	1	1
NF2	hsa-miR-25-3p	XM_047441386.1	1	1
NF2	hsa-miR-25-3p	XM_017028809.3	1	1
NF2	hsa-miR-32-5p	NR_176267.1	1	1
NF2	hsa-miR-32-5p	NM_016418.5	1	1
NF2	hsa-miR-32-5p	NM_001407056.1	1	1
NF2	hsa-miR-32-5p	NM_001407053.1	1	1
NF2	hsa-miR-32-5p	NM_001407067.1	1	1
NF2	hsa-miR-32-5p	NM_001407065.1	1	1
NF2	hsa-miR-32-5p	NM_181832.3	1	1
NF2	hsa-miR-32-5p	NM_000268.4	1	1
NF2	hsa-miR-32-5p	NM_001407060.1	1	1
NF2	hsa-miR-32-5p	NM_001407059.1	1	1
NF2	hsa-miR-32-5p	NM_001407057.1	1	1
NF2	hsa-miR-32-5p	NM_181833.3	1	1
NF2	hsa-miR-32-5p	NM_001407058.1	1	1
NF2	hsa-miR-32-5p	NM_181829.3	1	1
NF2	hsa-miR-32-5p	NM_001407054.1	1	1
NF2	hsa-miR-32-5p	NM_001407062.1	1	1
NF2	hsa-miR-32-5p	NM_181828.3	1	1
NF2	hsa-miR-32-5p	NM_001407055.1	1	1
NF2	hsa-miR-32-5p	NM_001407063.1	1	1
NF2	hsa-miR-32-5p	NM_181830.3	1	1
NF2	hsa-miR-32-5p	NM_001407064.1	1	1
NF2	hsa-miR-32-5p	XM_047441386.1	1	1
NF2	hsa-miR-32-5p	XM_017028809.3	1	1
NF2	hsa-miR-92a-3p	NR_176267.1	1	1
NF2	hsa-miR-92a-3p	NM_016418.5	1	1
NF2	hsa-miR-92a-3p	NM_001407056.1	1	1
NF2	hsa-miR-92a-3p	NM_001407053.1	1	1
NF2	hsa-miR-92a-3p	NM_001407067.1	1	1
NF2	hsa-miR-92a-3p	NM_001407065.1	1	1
NF2	hsa-miR-92a-3p	NM_181832.3	1	1
NF2	hsa-miR-92a-3p	NM_000268.4	1	1
NF2	hsa-miR-92a-3p	NM_001407060.1	1	1
NF2	hsa-miR-92a-3p	NM_001407059.1	1	1
NF2	hsa-miR-92a-3p	NM_001407057.1	1	1
NF2	hsa-miR-92a-3p	NM_181833.3	1	1
NF2	hsa-miR-92a-3p	NM_001407058.1	1	1
NF2	hsa-miR-92a-3p	NM_181829.3	1	1
NF2	hsa-miR-92a-3p	NM_001407054.1	1	1
NF2	hsa-miR-92a-3p	NM_001407062.1	1	1
NF2	hsa-miR-92a-3p	NM_181828.3	1	1
NF2	hsa-miR-92a-3p	NM_001407055.1	1	1
NF2	hsa-miR-92a-3p	NM_001407063.1	1	1
NF2	hsa-miR-92a-3p	NM_181830.3	1	1
NF2	hsa-miR-92a-3p	NM_001407064.1	1	1
NF2	hsa-miR-92a-3p	XM_047441386.1	1	1
NF2	hsa-miR-92a-3p	XM_017028809.3	1	1
NF2	hsa-miR-92b-3p	NR_176267.1	1	1
NF2	hsa-miR-92b-3p	NM_016418.5	1	1
NF2	hsa-miR-92b-3p	NM_001407056.1	1	1
NF2	hsa-miR-92b-3p	NM_001407053.1	1	1
NF2	hsa-miR-92b-3p	NM_001407067.1	1	1
NF2	hsa-miR-92b-3p	NM_001407065.1	1	1
NF2	hsa-miR-92b-3p	NM_181832.3	1	1
NF2	hsa-miR-92b-3p	NM_000268.4	1	1
NF2	hsa-miR-92b-3p	NM_001407060.1	1	1
NF2	hsa-miR-92b-3p	NM_001407059.1	1	1
NF2	hsa-miR-92b-3p	NM_001407057.1	1	1
NF2	hsa-miR-92b-3p	NM_181833.3	1	1
NF2	hsa-miR-92b-3p	NM_001407058.1	1	1
NF2	hsa-miR-92b-3p	NM_181829.3	1	1
NF2	hsa-miR-92b-3p	NM_001407054.1	1	1
NF2	hsa-miR-92b-3p	NM_001407062.1	1	1
NF2	hsa-miR-92b-3p	NM_181828.3	1	1
NF2	hsa-miR-92b-3p	NM_001407055.1	1	1
NF2	hsa-miR-92b-3p	NM_001407063.1	1	1
NF2	hsa-miR-92b-3p	NM_181830.3	1	1
NF2	hsa-miR-92b-3p	NM_001407064.1	1	1
NF2	hsa-miR-92b-3p	XM_047441386.1	1	1
NF2	hsa-miR-92b-3p	XM_017028809.3	1	1
NF2	hsa-miR-33a-5p	NR_176267.1	2	0
NF2	hsa-miR-33a-5p	NM_016418.5	2	0
NF2	hsa-miR-33a-5p	NM_001407056.1	2	0
NF2	hsa-miR-33a-5p	NM_001407053.1	2	0
NF2	hsa-miR-33a-5p	NM_001407067.1	2	0
NF2	hsa-miR-33a-5p	NM_001407065.1	2	0
NF2	hsa-miR-33a-5p	NM_181832.3	2	0
NF2	hsa-miR-33a-5p	NM_000268.4	2	0
NF2	hsa-miR-33a-5p	NM_001407060.1	2	0
NF2	hsa-miR-33a-5p	NM_001407059.1	2	0
NF2	hsa-miR-33a-5p	NM_001407057.1	2	0
NF2	hsa-miR-33a-5p	NM_181833.3	2	0
NF2	hsa-miR-33a-5p	NM_001407058.1	2	0
NF2	hsa-miR-33a-5p	NM_181829.3	2	0
NF2	hsa-miR-33a-5p	NM_001407054.1	2	0
NF2	hsa-miR-33a-5p	NM_001407062.1	2	0
NF2	hsa-miR-33a-5p	NM_181828.3	2	0
NF2	hsa-miR-33a-5p	NM_001407055.1	2	0
NF2	hsa-miR-33a-5p	NM_001407063.1	2	0
NF2	hsa-miR-33a-5p	NM_181830.3	2	0
NF2	hsa-miR-33a-5p	NM_001407064.1	2	0
NF2	hsa-miR-33a-5p	XM_047441386.1	2	0
NF2	hsa-miR-33a-5p	XM_017028809.3	2	0
NF2	hsa-miR-574-5p	NR_176267.1	1	0
NF2	hsa-miR-574-5p	NM_016418.5	1	0
NF2	hsa-miR-574-5p	NM_001407056.1	1	0
NF2	hsa-miR-574-5p	NM_001407053.1	1	0
NF2	hsa-miR-574-5p	NM_001407067.1	1	0
NF2	hsa-miR-574-5p	NM_001407065.1	1	0
NF2	hsa-miR-574-5p	NM_181832.3	1	0
NF2	hsa-miR-574-5p	NM_000268.4	1	0
NF2	hsa-miR-574-5p	NM_001407060.1	1	0
NF2	hsa-miR-574-5p	NM_001407059.1	1	0
NF2	hsa-miR-574-5p	NM_001407057.1	1	0
NF2	hsa-miR-574-5p	NM_181833.3	1	0
NF2	hsa-miR-574-5p	NM_001407058.1	1	0
NF2	hsa-miR-574-5p	NM_181829.3	1	0
NF2	hsa-miR-574-5p	NM_001407054.1	1	0
NF2	hsa-miR-574-5p	NM_001407062.1	1	0
NF2	hsa-miR-574-5p	NM_181828.3	1	0
NF2	hsa-miR-574-5p	NM_001407055.1	1	0
NF2	hsa-miR-574-5p	NM_001407063.1	1	0
NF2	hsa-miR-574-5p	NM_181830.3	1	0
NF2	hsa-miR-574-5p	NM_001407064.1	1	0
NF2	hsa-miR-574-5p	XM_047441386.1	1	0
NF2	hsa-miR-574-5p	XM_017028809.3	1	0
NF2	hsa-miR-7-5p	NR_176267.1	1	0
NF2	hsa-miR-7-5p	NM_016418.5	1	0
NF2	hsa-miR-7-5p	NM_001407056.1	1	0
NF2	hsa-miR-7-5p	NM_001407053.1	1	0
NF2	hsa-miR-7-5p	NM_001407067.1	1	0
NF2	hsa-miR-7-5p	NM_001407065.1	1	0
NF2	hsa-miR-7-5p	NM_181832.3	1	0
NF2	hsa-miR-7-5p	NM_000268.4	1	0
NF2	hsa-miR-7-5p	NM_001407060.1	1	0
NF2	hsa-miR-7-5p	NM_001407059.1	1	0
NF2	hsa-miR-7-5p	NM_001407057.1	1	0
NF2	hsa-miR-7-5p	NM_181833.3	1	0
NF2	hsa-miR-7-5p	NM_001407058.1	1	0
NF2	hsa-miR-7-5p	NM_181829.3	1	0
NF2	hsa-miR-7-5p	NM_001407054.1	1	0
NF2	hsa-miR-7-5p	NM_001407062.1	1	0
NF2	hsa-miR-7-5p	NM_181828.3	1	0
NF2	hsa-miR-7-5p	NM_001407055.1	1	0
NF2	hsa-miR-7-5p	NM_001407063.1	1	0
NF2	hsa-miR-7-5p	NM_181830.3	1	0
NF2	hsa-miR-7-5p	NM_001407064.1	1	0
NF2	hsa-miR-7-5p	XM_047441386.1	1	0
NF2	hsa-miR-7-5p	XM_017028809.3	1	0
NF2	hsa-miR-652-3p	NR_176267.1	1	0
NF2	hsa-miR-652-3p	NM_016418.5	1	0
NF2	hsa-miR-652-3p	NM_001407056.1	1	0
NF2	hsa-miR-652-3p	NM_001407053.1	1	0
NF2	hsa-miR-652-3p	NM_001407067.1	1	0
NF2	hsa-miR-652-3p	NM_001407065.1	1	0
NF2	hsa-miR-652-3p	NM_181832.3	1	0
NF2	hsa-miR-652-3p	NM_000268.4	1	0
NF2	hsa-miR-652-3p	NM_001407060.1	1	0
NF2	hsa-miR-652-3p	NM_001407059.1	1	0
NF2	hsa-miR-652-3p	NM_001407057.1	1	0
NF2	hsa-miR-652-3p	NM_181833.3	1	0
NF2	hsa-miR-652-3p	NM_001407058.1	1	0
NF2	hsa-miR-652-3p	NM_181829.3	1	0
NF2	hsa-miR-652-3p	NM_001407054.1	1	0
NF2	hsa-miR-652-3p	NM_001407062.1	1	0
NF2	hsa-miR-652-3p	NM_181828.3	1	0
NF2	hsa-miR-652-3p	NM_001407055.1	1	0
NF2	hsa-miR-652-3p	NM_001407063.1	1	0
NF2	hsa-miR-652-3p	NM_181830.3	1	0
NF2	hsa-miR-652-3p	NM_001407064.1	1	0
NF2	hsa-miR-652-3p	XM_047441386.1	1	0
NF2	hsa-miR-652-3p	XM_017028809.3	1	0
NF2	hsa-miR-331-5p	NR_176267.1	1	0
NF2	hsa-miR-331-5p	NM_016418.5	1	0
NF2	hsa-miR-331-5p	NM_001407056.1	1	0
NF2	hsa-miR-331-5p	NM_001407053.1	1	0
NF2	hsa-miR-331-5p	NM_001407067.1	1	0
NF2	hsa-miR-331-5p	NM_001407065.1	1	0
NF2	hsa-miR-331-5p	NM_181832.3	1	0
NF2	hsa-miR-331-5p	NM_000268.4	1	0
NF2	hsa-miR-331-5p	NM_001407060.1	1	0
NF2	hsa-miR-331-5p	NM_001407059.1	1	0
NF2	hsa-miR-331-5p	NM_001407057.1	1	0
NF2	hsa-miR-331-5p	NM_181833.3	1	0
NF2	hsa-miR-331-5p	NM_001407058.1	1	0
NF2	hsa-miR-331-5p	NM_181829.3	1	0
NF2	hsa-miR-331-5p	NM_001407054.1	1	0
NF2	hsa-miR-331-5p	NM_001407062.1	1	0
NF2	hsa-miR-331-5p	NM_181828.3	1	0
NF2	hsa-miR-331-5p	NM_001407055.1	1	0
NF2	hsa-miR-331-5p	NM_001407063.1	1	0
NF2	hsa-miR-331-5p	NM_181830.3	1	0
NF2	hsa-miR-331-5p	NM_001407064.1	1	0
NF2	hsa-miR-331-5p	XM_047441386.1	1	0
NF2	hsa-miR-331-5p	XM_017028809.3	1	0
NF2	hsa-miR-374a-5p	NR_176267.1	1	0
NF2	hsa-miR-374a-5p	NM_016418.5	1	0
NF2	hsa-miR-374a-5p	NM_001407056.1	1	0
NF2	hsa-miR-374a-5p	NM_001407053.1	1	0
NF2	hsa-miR-374a-5p	NM_001407067.1	1	0
NF2	hsa-miR-374a-5p	NM_001407065.1	1	0
NF2	hsa-miR-374a-5p	NM_181832.3	1	0
NF2	hsa-miR-374a-5p	NM_000268.4	1	0
NF2	hsa-miR-374a-5p	NM_001407060.1	1	0
NF2	hsa-miR-374a-5p	NM_001407059.1	1	0
NF2	hsa-miR-374a-5p	NM_001407057.1	1	0
NF2	hsa-miR-374a-5p	NM_181833.3	1	0
NF2	hsa-miR-374a-5p	NM_001407058.1	1	0
NF2	hsa-miR-374a-5p	NM_181829.3	1	0
NF2	hsa-miR-374a-5p	NM_001407054.1	1	0
NF2	hsa-miR-374a-5p	NM_001407062.1	1	0
NF2	hsa-miR-374a-5p	NM_181828.3	1	0
NF2	hsa-miR-374a-5p	NM_001407055.1	1	0
NF2	hsa-miR-374a-5p	NM_001407063.1	1	0
NF2	hsa-miR-374a-5p	NM_181830.3	1	0
NF2	hsa-miR-374a-5p	NM_001407064.1	1	0
NF2	hsa-miR-374a-5p	XM_047441386.1	1	0
NF2	hsa-miR-374a-5p	XM_017028809.3	1	0
NF2	hsa-miR-374b-5p	NR_176267.1	1	0
NF2	hsa-miR-374b-5p	NM_016418.5	1	0
NF2	hsa-miR-374b-5p	NM_001407056.1	1	0
NF2	hsa-miR-374b-5p	NM_001407053.1	1	0
NF2	hsa-miR-374b-5p	NM_001407067.1	1	0
NF2	hsa-miR-374b-5p	NM_001407065.1	1	0
NF2	hsa-miR-374b-5p	NM_181832.3	1	0
NF2	hsa-miR-374b-5p	NM_000268.4	1	0
NF2	hsa-miR-374b-5p	NM_001407060.1	1	0
NF2	hsa-miR-374b-5p	NM_001407059.1	1	0
NF2	hsa-miR-374b-5p	NM_001407057.1	1	0
NF2	hsa-miR-374b-5p	NM_181833.3	1	0
NF2	hsa-miR-374b-5p	NM_001407058.1	1	0
NF2	hsa-miR-374b-5p	NM_181829.3	1	0
NF2	hsa-miR-374b-5p	NM_001407054.1	1	0
NF2	hsa-miR-374b-5p	NM_001407062.1	1	0
NF2	hsa-miR-374b-5p	NM_181828.3	1	0
NF2	hsa-miR-374b-5p	NM_001407055.1	1	0
NF2	hsa-miR-374b-5p	NM_001407063.1	1	0
NF2	hsa-miR-374b-5p	NM_181830.3	1	0
NF2	hsa-miR-374b-5p	NM_001407064.1	1	0
NF2	hsa-miR-374b-5p	XM_047441386.1	1	0
NF2	hsa-miR-374b-5p	XM_017028809.3	1	0
NF2	hsa-miR-132-3p	NR_176267.1	1	0
NF2	hsa-miR-132-3p	NM_016418.5	1	0
NF2	hsa-miR-132-3p	NM_001407056.1	1	0
NF2	hsa-miR-132-3p	NM_001407053.1	1	0
NF2	hsa-miR-132-3p	NM_001407067.1	1	0
NF2	hsa-miR-132-3p	NM_001407065.1	1	0
NF2	hsa-miR-132-3p	NM_181832.3	1	0
NF2	hsa-miR-132-3p	NM_000268.4	1	0
NF2	hsa-miR-132-3p	NM_001407060.1	1	0
NF2	hsa-miR-132-3p	NM_001407059.1	1	0
NF2	hsa-miR-132-3p	NM_001407057.1	1	0
NF2	hsa-miR-132-3p	NM_181833.3	1	0
NF2	hsa-miR-132-3p	NM_001407058.1	1	0
NF2	hsa-miR-132-3p	NM_181829.3	1	0
NF2	hsa-miR-132-3p	NM_001407054.1	1	0
NF2	hsa-miR-132-3p	NM_001407062.1	1	0
NF2	hsa-miR-132-3p	NM_181828.3	1	0
NF2	hsa-miR-132-3p	NM_001407055.1	1	0
NF2	hsa-miR-132-3p	NM_001407063.1	1	0
NF2	hsa-miR-132-3p	NM_181830.3	1	0
NF2	hsa-miR-132-3p	NM_001407064.1	1	0
NF2	hsa-miR-132-3p	XM_047441386.1	1	0
NF2	hsa-miR-132-3p	XM_017028809.3	1	0
NF2	hsa-miR-212-3p	NR_176267.1	1	0
NF2	hsa-miR-212-3p	NM_016418.5	1	0
NF2	hsa-miR-212-3p	NM_001407056.1	1	0
NF2	hsa-miR-212-3p	NM_001407053.1	1	0
NF2	hsa-miR-212-3p	NM_001407067.1	1	0
NF2	hsa-miR-212-3p	NM_001407065.1	1	0
NF2	hsa-miR-212-3p	NM_181832.3	1	0
NF2	hsa-miR-212-3p	NM_000268.4	1	0
NF2	hsa-miR-212-3p	NM_001407060.1	1	0
NF2	hsa-miR-212-3p	NM_001407059.1	1	0
NF2	hsa-miR-212-3p	NM_001407057.1	1	0
NF2	hsa-miR-212-3p	NM_181833.3	1	0
NF2	hsa-miR-212-3p	NM_001407058.1	1	0
NF2	hsa-miR-212-3p	NM_181829.3	1	0
NF2	hsa-miR-212-3p	NM_001407054.1	1	0
NF2	hsa-miR-212-3p	NM_001407062.1	1	0
NF2	hsa-miR-212-3p	NM_181828.3	1	0
NF2	hsa-miR-212-3p	NM_001407055.1	1	0
NF2	hsa-miR-212-3p	NM_001407063.1	1	0
NF2	hsa-miR-212-3p	NM_181830.3	1	0
NF2	hsa-miR-212-3p	NM_001407064.1	1	0
NF2	hsa-miR-212-3p	XM_047441386.1	1	0
NF2	hsa-miR-212-3p	XM_017028809.3	1	0
UQCR10	hsa-let-7a-5p	NM_001003684.2	1	0
UQCR10	hsa-let-7a-5p	NM_013387.4	1	0
UQCR10	hsa-let-7b-5p	NM_001003684.2	1	0
UQCR10	hsa-let-7b-5p	NM_013387.4	1	0
UQCR10	hsa-let-7c	NM_001003684.2	1	0
UQCR10	hsa-let-7c	NM_013387.4	1	0
UQCR10	hsa-let-7d-5p	NM_001003684.2	1	0
UQCR10	hsa-let-7d-5p	NM_013387.4	1	0
UQCR10	hsa-let-7e-5p	NM_001003684.2	1	0
UQCR10	hsa-let-7e-5p	NM_013387.4	1	0
UQCR10	hsa-let-7f-5p	NM_001003684.2	1	0
UQCR10	hsa-let-7f-5p	NM_013387.4	1	0
UQCR10	hsa-let-7i-5p	NM_001003684.2	1	0
UQCR10	hsa-let-7i-5p	NM_013387.4	1	0
MIR6818	hsa-let-7e-5p	NR_106876.1	1	0
MIR6818	hsa-let-7e-5p	unassigned_transcript_3652	1	0
MTMR3	hsa-miR-106a-5p	NM_021090.4	1	2
MTMR3	hsa-miR-106a-5p	NM_153050.3	1	2
MTMR3	hsa-miR-106a-5p	NM_153051.3	1	2
MTMR3	hsa-miR-20b-5p	NM_021090.4	1	2
MTMR3	hsa-miR-20b-5p	NM_153050.3	1	2
MTMR3	hsa-miR-20b-5p	NM_153051.3	1	2
MTMR3	hsa-miR-93-5p	NM_021090.4	1	2
MTMR3	hsa-miR-93-5p	NM_153050.3	1	2
MTMR3	hsa-miR-93-5p	NM_153051.3	1	2
MTMR3	hsa-miR-181a-5p	NM_021090.4	1	0
MTMR3	hsa-miR-181a-5p	NM_153050.3	1	0
MTMR3	hsa-miR-181a-5p	NM_153051.3	1	0
MTMR3	hsa-miR-181b-5p	NM_021090.4	1	0
MTMR3	hsa-miR-181b-5p	NM_153050.3	1	0
MTMR3	hsa-miR-181b-5p	NM_153051.3	1	0
MTMR3	hsa-miR-196a-5p	NM_021090.4	1	1
MTMR3	hsa-miR-196a-5p	NM_153050.3	1	1
MTMR3	hsa-miR-196a-5p	NM_153051.3	1	1
SEC14L2	hsa-miR-193b-3p	NM_012429.5	1	0
SEC14L2	hsa-miR-193b-3p	NM_001204204.3	1	0
SEC14L2	hsa-miR-193b-3p	NM_001291932.2	1	0
MIR3200	hsa-miR-130b-3p	NR_036171.1	1	0
MIR3200	hsa-miR-454-3p	NR_036171.1	1	0
MIR3200	hsa-let-7a-5p	NR_036171.1	1	0
MIR3200	hsa-let-7a-5p	unassigned_transcript_3654	1	0
MIR3200	hsa-miR-769-5p	NR_036171.1	1	0
TUG1	hsa-miR-183-5p	NM_001398480.1	2	0
TUG1	hsa-miR-183-5p	NM_001398476.1	2	0
TUG1	hsa-miR-183-5p	NM_001398477.1	2	0
TUG1	hsa-miR-183-5p	NM_001396518.1	2	0
TUG1	hsa-miR-183-5p	NM_001398479.1	2	0
TUG1	hsa-miR-183-5p	NM_001398478.1	2	0
TUG1	hsa-miR-1297	NM_001398480.1	1	0
TUG1	hsa-miR-1297	NM_001398476.1	1	0
TUG1	hsa-miR-1297	NM_001398477.1	1	0
TUG1	hsa-miR-1297	NM_001396518.1	1	0
TUG1	hsa-miR-1297	NM_001398479.1	1	0
TUG1	hsa-miR-1297	NM_001398478.1	1	0
TUG1	hsa-miR-26a-5p	NM_001398480.1	1	0
TUG1	hsa-miR-26a-5p	NM_001398476.1	1	0
TUG1	hsa-miR-26a-5p	NM_001398477.1	1	0
TUG1	hsa-miR-26a-5p	NM_001396518.1	1	0
TUG1	hsa-miR-26a-5p	NM_001398479.1	1	0
TUG1	hsa-miR-26a-5p	NM_001398478.1	1	0
TUG1	hsa-miR-26b-5p	NM_001398480.1	1	0
TUG1	hsa-miR-26b-5p	NM_001398476.1	1	0
TUG1	hsa-miR-26b-5p	NM_001398477.1	1	0
TUG1	hsa-miR-26b-5p	NM_001396518.1	1	0
TUG1	hsa-miR-26b-5p	NM_001398479.1	1	0
TUG1	hsa-miR-26b-5p	NM_001398478.1	1	0
TUG1	hsa-let-7b-5p	NM_001398480.1	3	0
TUG1	hsa-let-7b-5p	NM_001398476.1	3	0
TUG1	hsa-let-7b-5p	NM_001398477.1	3	0
TUG1	hsa-let-7b-5p	NM_001396518.1	3	0
TUG1	hsa-let-7b-5p	NM_001398479.1	3	0
TUG1	hsa-let-7b-5p	NM_001398478.1	3	0
TUG1	hsa-miR-20a-5p	NM_001398480.1	1	0
TUG1	hsa-miR-20a-5p	NM_001398476.1	1	0
TUG1	hsa-miR-20a-5p	NM_001398477.1	1	0
TUG1	hsa-miR-20a-5p	NM_001396518.1	1	0
TUG1	hsa-miR-20a-5p	NM_001398479.1	1	0
TUG1	hsa-miR-20a-5p	NM_001398478.1	1	0
TUG1	hsa-miR-29a-3p	NM_001398480.1	1	0
TUG1	hsa-miR-29a-3p	NM_001398476.1	1	0
TUG1	hsa-miR-29a-3p	NM_001398477.1	1	0
TUG1	hsa-miR-29a-3p	NM_001396518.1	1	0
TUG1	hsa-miR-29a-3p	NM_001398479.1	1	0
TUG1	hsa-miR-29a-3p	NM_001398478.1	1	0
TUG1	hsa-miR-29b-3p	NM_001398480.1	1	0
TUG1	hsa-miR-29b-3p	NM_001398476.1	1	0
TUG1	hsa-miR-29b-3p	NM_001398477.1	1	0
TUG1	hsa-miR-29b-3p	NM_001396518.1	1	0
TUG1	hsa-miR-29b-3p	NM_001398479.1	1	0
TUG1	hsa-miR-29b-3p	NM_001398478.1	1	0
TUG1	hsa-miR-29c-3p	NM_001398480.1	1	0
TUG1	hsa-miR-29c-3p	NM_001398476.1	1	0
TUG1	hsa-miR-29c-3p	NM_001398477.1	1	0
TUG1	hsa-miR-29c-3p	NM_001396518.1	1	0
TUG1	hsa-miR-29c-3p	NM_001398479.1	1	0
TUG1	hsa-miR-29c-3p	NM_001398478.1	1	0
TUG1	hsa-miR-15a-5p	NM_001398480.1	2	0
TUG1	hsa-miR-15a-5p	NM_001398476.1	2	0
TUG1	hsa-miR-15a-5p	NM_001398477.1	2	0
TUG1	hsa-miR-15a-5p	NM_001396518.1	2	0
TUG1	hsa-miR-15a-5p	NM_001398479.1	2	0
TUG1	hsa-miR-15a-5p	NM_001398478.1	2	0
TUG1	hsa-miR-15b-5p	NM_001398480.1	2	0
TUG1	hsa-miR-15b-5p	NM_001398476.1	2	0
TUG1	hsa-miR-15b-5p	NM_001398477.1	2	0
TUG1	hsa-miR-15b-5p	NM_001396518.1	2	0
TUG1	hsa-miR-15b-5p	NM_001398479.1	2	0
TUG1	hsa-miR-15b-5p	NM_001398478.1	2	0
TUG1	hsa-miR-424-5p	NM_001398480.1	2	0
TUG1	hsa-miR-424-5p	NM_001398476.1	2	0
TUG1	hsa-miR-424-5p	NM_001398477.1	2	0
TUG1	hsa-miR-424-5p	NM_001396518.1	2	0
TUG1	hsa-miR-424-5p	NM_001398479.1	2	0
TUG1	hsa-miR-424-5p	NM_001398478.1	2	0
TUG1	hsa-let-7a-5p	NM_001398480.1	3	0
TUG1	hsa-let-7a-5p	NM_001398476.1	3	0
TUG1	hsa-let-7a-5p	NM_001398477.1	3	0
TUG1	hsa-let-7a-5p	NM_001396518.1	3	0
TUG1	hsa-let-7a-5p	NM_001398479.1	3	0
TUG1	hsa-let-7a-5p	NM_001398478.1	3	0
TUG1	hsa-let-7c	NM_001398480.1	3	0
TUG1	hsa-let-7c	NM_001398476.1	3	0
TUG1	hsa-let-7c	NM_001398477.1	3	0
TUG1	hsa-let-7c	NM_001396518.1	3	0
TUG1	hsa-let-7c	NM_001398479.1	3	0
TUG1	hsa-let-7c	NM_001398478.1	3	0
TUG1	hsa-let-7d-5p	NM_001398480.1	3	0
TUG1	hsa-let-7d-5p	NM_001398476.1	3	0
TUG1	hsa-let-7d-5p	NM_001398477.1	3	0
TUG1	hsa-let-7d-5p	NM_001396518.1	3	0
TUG1	hsa-let-7d-5p	NM_001398479.1	3	0
TUG1	hsa-let-7d-5p	NM_001398478.1	3	0
TUG1	hsa-let-7e-5p	NM_001398480.1	3	0
TUG1	hsa-let-7e-5p	NM_001398476.1	3	0
TUG1	hsa-let-7e-5p	NM_001398477.1	3	0
TUG1	hsa-let-7e-5p	NM_001396518.1	3	0
TUG1	hsa-let-7e-5p	NM_001398479.1	3	0
TUG1	hsa-let-7e-5p	NM_001398478.1	3	0
TUG1	hsa-let-7f-5p	NM_001398480.1	1	0
TUG1	hsa-let-7f-5p	NM_001398476.1	1	0
TUG1	hsa-let-7f-5p	NM_001398477.1	1	0
TUG1	hsa-let-7f-5p	NM_001396518.1	1	0
TUG1	hsa-let-7f-5p	NM_001398479.1	1	0
TUG1	hsa-let-7f-5p	NM_001398478.1	1	0
TUG1	hsa-let-7g-5p	NM_001398480.1	2	0
TUG1	hsa-let-7g-5p	NM_001398476.1	2	0
TUG1	hsa-let-7g-5p	NM_001398477.1	2	0
TUG1	hsa-let-7g-5p	NM_001396518.1	2	0
TUG1	hsa-let-7g-5p	NM_001398479.1	2	0
TUG1	hsa-let-7g-5p	NM_001398478.1	2	0
TUG1	hsa-let-7i-5p	NM_001398480.1	3	0
TUG1	hsa-let-7i-5p	NM_001398476.1	3	0
TUG1	hsa-let-7i-5p	NM_001398477.1	3	0
TUG1	hsa-let-7i-5p	NM_001396518.1	3	0
TUG1	hsa-let-7i-5p	NM_001398479.1	3	0
TUG1	hsa-let-7i-5p	NM_001398478.1	3	0
TUG1	hsa-miR-218-5p	NR_152868.2	1	0
TUG1	hsa-miR-218-5p	NR_152867.2	1	0
TUG1	hsa-miR-218-5p	NM_001398480.1	1	0
TUG1	hsa-miR-218-5p	NM_001398476.1	1	0
TUG1	hsa-miR-218-5p	NM_001398477.1	1	0
TUG1	hsa-miR-218-5p	NM_001396518.1	1	0
TUG1	hsa-miR-218-5p	NM_001398479.1	1	0
TUG1	hsa-miR-218-5p	NM_001398478.1	1	0
TUG1	hsa-miR-125b-5p	NR_152868.2	1	0
TUG1	hsa-miR-125b-5p	NR_152867.2	1	0
TUG1	hsa-miR-125b-5p	NM_001398480.1	1	0
TUG1	hsa-miR-125b-5p	NM_001398476.1	1	0
TUG1	hsa-miR-125b-5p	NM_001398477.1	1	0
TUG1	hsa-miR-125b-5p	NM_001396518.1	1	0
TUG1	hsa-miR-125b-5p	NM_001398479.1	1	0
TUG1	hsa-miR-125b-5p	NM_001398478.1	1	0
TUG1	hsa-miR-331-3p	NR_152868.2	1	0
TUG1	hsa-miR-331-3p	NR_152867.2	1	0
TUG1	hsa-miR-331-3p	NM_001398480.1	1	0
TUG1	hsa-miR-331-3p	NM_001398476.1	1	0
TUG1	hsa-miR-331-3p	NM_001398477.1	1	0
TUG1	hsa-miR-331-3p	NM_001396518.1	1	0
TUG1	hsa-miR-331-3p	NM_001398479.1	1	0
TUG1	hsa-miR-331-3p	NM_001398478.1	1	0
TUG1	hsa-miR-96-5p	NR_152868.2	1	0
TUG1	hsa-miR-96-5p	NR_152867.2	1	0
TUG1	hsa-miR-96-5p	NM_001398480.1	1	0
TUG1	hsa-miR-96-5p	NM_001398476.1	1	0
TUG1	hsa-miR-96-5p	NM_001398477.1	1	0
TUG1	hsa-miR-96-5p	NM_001396518.1	1	0
TUG1	hsa-miR-96-5p	NM_001398479.1	1	0
TUG1	hsa-miR-96-5p	NM_001398478.1	1	0
TUG1	hsa-miR-7-5p	NR_152868.2	2	0
TUG1	hsa-miR-7-5p	NR_152867.2	2	0
TUG1	hsa-miR-7-5p	NM_001398480.1	2	0
TUG1	hsa-miR-7-5p	NM_001398476.1	2	0
TUG1	hsa-miR-7-5p	NM_001398477.1	2	0
TUG1	hsa-miR-7-5p	NM_001396518.1	2	0
TUG1	hsa-miR-7-5p	NM_001398479.1	2	0
TUG1	hsa-miR-7-5p	NM_001398478.1	2	0
TUG1	hsa-let-7e-5p	NR_152868.2	2	0
TUG1	hsa-let-7e-5p	NR_152867.2	2	0
TUG1	hsa-miR-122-5p	NR_152868.2	2	0
TUG1	hsa-miR-122-5p	NR_152867.2	2	0
TUG1	hsa-miR-122-5p	NM_001398480.1	2	0
TUG1	hsa-miR-122-5p	NM_001398476.1	2	0
TUG1	hsa-miR-122-5p	NM_001398477.1	2	0
TUG1	hsa-miR-122-5p	NM_001396518.1	2	0
TUG1	hsa-miR-122-5p	NM_001398479.1	2	0
TUG1	hsa-miR-122-5p	NM_001398478.1	2	0
TUG1	hsa-miR-21-5p	NR_152868.2	1	0
TUG1	hsa-miR-21-5p	NR_152867.2	1	0
TUG1	hsa-miR-21-5p	NM_001398480.1	1	0
TUG1	hsa-miR-21-5p	NM_001398476.1	1	0
TUG1	hsa-miR-21-5p	NM_001398477.1	1	0
TUG1	hsa-miR-21-5p	NM_001396518.1	1	0
TUG1	hsa-miR-21-5p	NM_001398479.1	1	0
TUG1	hsa-miR-21-5p	NM_001398478.1	1	0
TUG1	hsa-miR-196a-5p	NR_152868.2	2	0
TUG1	hsa-miR-196a-5p	NR_152867.2	2	0
TUG1	hsa-miR-196a-5p	NM_001398480.1	2	0
TUG1	hsa-miR-196a-5p	NM_001398476.1	2	0
TUG1	hsa-miR-196a-5p	NM_001398477.1	2	0
TUG1	hsa-miR-196a-5p	NM_001396518.1	2	0
TUG1	hsa-miR-196a-5p	NM_001398479.1	2	0
TUG1	hsa-miR-196a-5p	NM_001398478.1	2	0
TUG1	hsa-let-7i-5p	NR_152868.2	2	0
TUG1	hsa-let-7i-5p	NR_152867.2	2	0
TUG1	hsa-miR-365a-3p	NR_152868.2	1	0
TUG1	hsa-miR-365a-3p	NR_152867.2	1	0
TUG1	hsa-miR-365a-3p	NM_001398480.1	1	0
TUG1	hsa-miR-365a-3p	NM_001398476.1	1	0
TUG1	hsa-miR-365a-3p	NM_001398477.1	1	0
TUG1	hsa-miR-365a-3p	NM_001396518.1	1	0
TUG1	hsa-miR-365a-3p	NM_001398479.1	1	0
TUG1	hsa-miR-365a-3p	NM_001398478.1	1	0
TUG1	hsa-miR-155-5p	NR_152868.2	1	0
TUG1	hsa-miR-155-5p	NR_152867.2	1	0
TUG1	hsa-miR-155-5p	NM_001398480.1	1	0
TUG1	hsa-miR-155-5p	NM_001398476.1	1	0
TUG1	hsa-miR-155-5p	NM_001398477.1	1	0
TUG1	hsa-miR-155-5p	NM_001396518.1	1	0
TUG1	hsa-miR-155-5p	NM_001398479.1	1	0
TUG1	hsa-miR-155-5p	NM_001398478.1	1	0
TUG1	hsa-miR-194-5p	NR_152868.2	1	0
TUG1	hsa-miR-194-5p	NR_152867.2	1	0
TUG1	hsa-miR-194-5p	NM_001398480.1	1	0
TUG1	hsa-miR-194-5p	NM_001398476.1	1	0
TUG1	hsa-miR-194-5p	NM_001398477.1	1	0
TUG1	hsa-miR-194-5p	NM_001396518.1	1	0
TUG1	hsa-miR-194-5p	NM_001398479.1	1	0
TUG1	hsa-miR-194-5p	NM_001398478.1	1	0
TUG1	hsa-miR-196b-5p	NR_152868.2	1	0
TUG1	hsa-miR-196b-5p	NR_152867.2	1	0
TUG1	hsa-miR-196b-5p	NM_001398480.1	1	0
TUG1	hsa-miR-196b-5p	NM_001398476.1	1	0
TUG1	hsa-miR-196b-5p	NM_001398477.1	1	0
TUG1	hsa-miR-196b-5p	NM_001396518.1	1	0
TUG1	hsa-miR-196b-5p	NM_001398479.1	1	0
TUG1	hsa-miR-196b-5p	NM_001398478.1	1	0
TUG1	hsa-let-7a-5p	NR_152868.2	1	0
TUG1	hsa-let-7a-5p	NR_152867.2	1	0
TUG1	hsa-let-7b-5p	NR_152868.2	1	0
TUG1	hsa-let-7b-5p	NR_152867.2	1	0
TUG1	hsa-let-7c	NR_152868.2	1	0
TUG1	hsa-let-7c	NR_152867.2	1	0
TUG1	hsa-let-7d-5p	NR_152868.2	2	0
TUG1	hsa-let-7d-5p	NR_152867.2	2	0
TUG1	hsa-let-7g-5p	NR_152868.2	1	0
TUG1	hsa-let-7g-5p	NR_152867.2	1	0
TUG1	hsa-miR-182-5p	NR_152868.2	1	0
TUG1	hsa-miR-182-5p	NR_152867.2	1	0
TUG1	hsa-miR-182-5p	NM_001398480.1	1	0
TUG1	hsa-miR-182-5p	NM_001398476.1	1	0
TUG1	hsa-miR-182-5p	NM_001398477.1	1	0
TUG1	hsa-miR-182-5p	NM_001396518.1	1	0
TUG1	hsa-miR-182-5p	NM_001398479.1	1	0
TUG1	hsa-miR-182-5p	NM_001398478.1	1	0
TUG1	hsa-miR-183-5p	NR_152868.2	1	0
TUG1	hsa-miR-183-5p	NR_152867.2	1	0
TUG1	hsa-miR-148b-3p	NR_152868.2	1	0
TUG1	hsa-miR-148b-3p	NR_152867.2	1	0
TUG1	hsa-miR-148b-3p	NM_001398480.1	1	0
TUG1	hsa-miR-148b-3p	NM_001398476.1	1	0
TUG1	hsa-miR-148b-3p	NM_001398477.1	1	0
TUG1	hsa-miR-148b-3p	NM_001396518.1	1	0
TUG1	hsa-miR-148b-3p	NM_001398479.1	1	0
TUG1	hsa-miR-148b-3p	NM_001398478.1	1	0
TUG1	hsa-miR-221-3p	NR_152868.2	1	0
TUG1	hsa-miR-221-3p	NR_152867.2	1	0
TUG1	hsa-miR-221-3p	NM_001398480.1	1	0
TUG1	hsa-miR-221-3p	NM_001398476.1	1	0
TUG1	hsa-miR-221-3p	NM_001398477.1	1	0
TUG1	hsa-miR-221-3p	NM_001396518.1	1	0
TUG1	hsa-miR-221-3p	NM_001398479.1	1	0
TUG1	hsa-miR-221-3p	NM_001398478.1	1	0
TUG1	hsa-miR-222-3p	NR_152868.2	1	0
TUG1	hsa-miR-222-3p	NR_152867.2	1	0
TUG1	hsa-miR-222-3p	NM_001398480.1	1	0
TUG1	hsa-miR-222-3p	NM_001398476.1	1	0
TUG1	hsa-miR-222-3p	NM_001398477.1	1	0
TUG1	hsa-miR-222-3p	NM_001396518.1	1	0
TUG1	hsa-miR-222-3p	NM_001398479.1	1	0
TUG1	hsa-miR-222-3p	NM_001398478.1	1	0
TUG1	hsa-miR-24-3p	NR_152868.2	1	0
TUG1	hsa-miR-24-3p	NR_152867.2	1	0
TUG1	hsa-miR-24-3p	NM_001398480.1	1	0
TUG1	hsa-miR-24-3p	NM_001398476.1	1	0
TUG1	hsa-miR-24-3p	NM_001398477.1	1	0
TUG1	hsa-miR-24-3p	NM_001396518.1	1	0
TUG1	hsa-miR-24-3p	NM_001398479.1	1	0
TUG1	hsa-miR-24-3p	NM_001398478.1	1	0
TUG1	hsa-miR-103a-3p	NR_152868.2	1	0
TUG1	hsa-miR-103a-3p	NR_152867.2	1	0
TUG1	hsa-miR-103a-3p	NM_001398480.1	1	0
TUG1	hsa-miR-103a-3p	NM_001398476.1	1	0
TUG1	hsa-miR-103a-3p	NM_001398477.1	1	0
TUG1	hsa-miR-103a-3p	NM_001396518.1	1	0
TUG1	hsa-miR-103a-3p	NM_001398479.1	1	0
TUG1	hsa-miR-103a-3p	NM_001398478.1	1	0
TUG1	hsa-miR-107	NR_152868.2	1	0
TUG1	hsa-miR-107	NR_152867.2	1	0
TUG1	hsa-miR-107	NM_001398480.1	1	0
TUG1	hsa-miR-107	NM_001398476.1	1	0
TUG1	hsa-miR-107	NM_001398477.1	1	0
TUG1	hsa-miR-107	NM_001396518.1	1	0
TUG1	hsa-miR-107	NM_001398479.1	1	0
TUG1	hsa-miR-107	NM_001398478.1	1	0
TUG1	hsa-miR-19b-3p	NR_152868.2	1	0
TUG1	hsa-miR-19b-3p	NR_152867.2	1	0
TUG1	hsa-miR-19b-3p	NM_001398480.1	1	0
TUG1	hsa-miR-19b-3p	NM_001398476.1	1	0
TUG1	hsa-miR-19b-3p	NM_001398477.1	1	0
TUG1	hsa-miR-19b-3p	NM_001396518.1	1	0
TUG1	hsa-miR-19b-3p	NM_001398479.1	1	0
TUG1	hsa-miR-19b-3p	NM_001398478.1	1	0
TUG1	hsa-miR-15a-5p	NR_152868.2	1	0
TUG1	hsa-miR-15a-5p	NR_152867.2	1	0
TUG1	hsa-miR-15b-5p	NR_152868.2	1	0
TUG1	hsa-miR-15b-5p	NR_152867.2	1	0
TUG1	hsa-miR-424-5p	NR_152868.2	1	0
TUG1	hsa-miR-424-5p	NR_152867.2	1	0
TUG1	hsa-miR-31-5p	NR_152868.2	1	0
TUG1	hsa-miR-31-5p	NR_152867.2	1	0
TUG1	hsa-miR-31-5p	NM_001398480.1	1	0
TUG1	hsa-miR-31-5p	NM_001398476.1	1	0
TUG1	hsa-miR-31-5p	NM_001398477.1	1	0
TUG1	hsa-miR-31-5p	NM_001396518.1	1	0
TUG1	hsa-miR-31-5p	NM_001398479.1	1	0
TUG1	hsa-miR-31-5p	NM_001398478.1	1	0
INPP5J	hsa-miR-423-3p	NM_001423473.1	1	0
INPP5J	hsa-miR-423-3p	NM_001423472.1	1	0
INPP5J	hsa-miR-423-3p	NM_001423476.1	1	0
INPP5J	hsa-miR-423-3p	NM_001284286.2	1	0
INPP5J	hsa-miR-423-3p	NM_001423477.1	1	0
INPP5J	hsa-miR-423-3p	NM_001423475.1	1	0
INPP5J	hsa-miR-423-3p	NM_001284285.2	1	0
INPP5J	hsa-miR-423-3p	NM_001423474.1	1	0
INPP5J	hsa-miR-122-5p	NM_001423473.1	1	0
INPP5J	hsa-miR-122-5p	NM_001423472.1	1	0
INPP5J	hsa-miR-122-5p	NM_001423476.1	1	0
INPP5J	hsa-miR-122-5p	NM_001284286.2	1	0
INPP5J	hsa-miR-122-5p	NM_001423477.1	1	0
INPP5J	hsa-miR-122-5p	NM_001423475.1	1	0
INPP5J	hsa-miR-122-5p	NM_001284285.2	1	0
INPP5J	hsa-miR-122-5p	NM_001423474.1	1	0
LINC01521	hsa-miR-671-5p	NR_120386.1	1	0
DRG1	hsa-miR-320a	NM_004147.4	1	0
DRG1	hsa-miR-320b	NM_004147.4	1	0
DRG1	hsa-miR-320c	NM_004147.4	1	0
DRG1	hsa-miR-155-5p	NM_004147.4	1	0
DRG1	hsa-miR-219-5p	NM_004147.4	1	0
DRG1	hsa-miR-103a-3p	NM_004147.4	1	0
DRG1	hsa-miR-29a-3p	NM_004147.4	1	0
DRG1	hsa-miR-29b-3p	NM_004147.4	1	0
DRG1	hsa-miR-29c-3p	NM_004147.4	1	0
YWHAH	hsa-miR-28-5p	NM_003405.4	1	0
YWHAH	hsa-miR-191-5p	NM_003405.4	1	0
YWHAH	hsa-miR-182-5p	NM_003405.4	2	0
YWHAH	hsa-miR-96-5p	NM_003405.4	1	0
YWHAH	hsa-miR-320a	NM_003405.4	1	1
YWHAH	hsa-miR-320b	NM_003405.4	1	1
YWHAH	hsa-miR-320c	NM_003405.4	1	1
YWHAH	hsa-miR-320d	NM_003405.4	1	1
YWHAH	hsa-miR-340-5p	NM_003405.4	1	0
YWHAH	hsa-miR-30b-5p	NM_003405.4	1	0
YWHAH	hsa-let-7d-5p	NM_003405.4	1	0
YWHAH	hsa-miR-186-5p	NM_003405.4	1	0
YWHAH	hsa-miR-25-3p	NM_003405.4	2	0
YWHAH	hsa-miR-92a-3p	NM_003405.4	2	0
YWHAH	hsa-miR-92b-3p	NM_003405.4	2	0
YWHAH	hsa-miR-33a-5p	NM_003405.4	1	2
YWHAH	hsa-miR-33b-5p	NM_003405.4	1	2
YWHAH	hsa-miR-130b-3p	NM_003405.4	1	0
YWHAH	hsa-miR-7-5p	NM_003405.4	1	0
YWHAH	hsa-miR-103a-3p	NM_003405.4	1	1
YWHAH	hsa-miR-107	NM_003405.4	1	1
YWHAH	hsa-miR-15a-5p	NM_003405.4	1	1
YWHAH	hsa-miR-15b-5p	NM_003405.4	1	1
YWHAH	hsa-miR-16-5p	NM_003405.4	1	1
YWHAH	hsa-miR-424-5p	NM_003405.4	1	1
FBXO7	hsa-miR-877-5p	NM_012179.4	1	0
FBXO7	hsa-miR-877-5p	NM_001257990.2	1	0
FBXO7	hsa-miR-877-5p	NM_001033024.2	1	0
TIMP3	hsa-let-7d-5p	NM_000362.5	1	0
TIMP3	hsa-miR-27a-3p	NM_000362.5	1	0
TIMP3	hsa-miR-92a-3p	NM_000362.5	1	0
TIMP3	hsa-miR-92b-3p	NM_000362.5	1	0
TIMP3	hsa-miR-219-5p	NM_000362.5	1	0
HMGXB4	hsa-miR-128	NR_027780.2	1	0
HMGXB4	hsa-miR-128	XM_047441067.1	1	0
HMGXB4	hsa-miR-128	NM_001003681.3	1	0
HMGXB4	hsa-miR-128	NM_001362972.2	1	0
HMGXB4	hsa-miR-128	XM_006724101.5	1	0
HMGXB4	hsa-miR-27a-3p	NR_027780.2	1	0
HMGXB4	hsa-miR-27a-3p	XM_047441067.1	1	0
HMGXB4	hsa-miR-27a-3p	NM_001003681.3	1	0
HMGXB4	hsa-miR-27a-3p	NM_001362972.2	1	0
HMGXB4	hsa-miR-27a-3p	XM_006724101.5	1	0
HMGXB4	hsa-miR-27b-3p	NR_027780.2	1	0
HMGXB4	hsa-miR-27b-3p	XM_047441067.1	1	0
HMGXB4	hsa-miR-27b-3p	NM_001003681.3	1	0
HMGXB4	hsa-miR-27b-3p	NM_001362972.2	1	0
HMGXB4	hsa-miR-27b-3p	XM_006724101.5	1	0
HMGXB4	hsa-miR-92a-3p	NR_027780.2	1	0
HMGXB4	hsa-miR-92a-3p	XM_047441067.1	1	0
HMGXB4	hsa-miR-92a-3p	NM_001003681.3	1	0
HMGXB4	hsa-miR-92a-3p	NM_001362972.2	1	0
HMGXB4	hsa-miR-92a-3p	XM_006724101.5	1	0
HMGXB4	hsa-miR-92b-3p	NR_027780.2	1	0
HMGXB4	hsa-miR-92b-3p	XM_047441067.1	1	0
HMGXB4	hsa-miR-92b-3p	NM_001003681.3	1	0
HMGXB4	hsa-miR-92b-3p	NM_001362972.2	1	0
HMGXB4	hsa-miR-92b-3p	XM_006724101.5	1	0
HMGXB4	hsa-miR-181b-5p	NR_027780.2	2	0
HMGXB4	hsa-miR-181b-5p	XM_047441067.1	2	0
HMGXB4	hsa-miR-181b-5p	NM_001003681.3	2	0
HMGXB4	hsa-miR-181b-5p	NM_001362972.2	2	0
HMGXB4	hsa-miR-181b-5p	XM_006724101.5	2	0
HMGXB4	hsa-miR-139-5p	NR_027780.2	1	0
HMGXB4	hsa-miR-139-5p	XM_047441067.1	1	0
HMGXB4	hsa-miR-139-5p	NM_001003681.3	1	0
HMGXB4	hsa-miR-139-5p	NM_001362972.2	1	0
HMGXB4	hsa-miR-139-5p	XM_006724101.5	1	0
HMGXB4	hsa-miR-30b-5p	NR_027780.2	1	0
HMGXB4	hsa-miR-30b-5p	XM_047441067.1	1	0
HMGXB4	hsa-miR-30b-5p	NM_001003681.3	1	0
HMGXB4	hsa-miR-30b-5p	NM_001362972.2	1	0
HMGXB4	hsa-miR-30b-5p	XM_006724101.5	1	0
HMGXB4	hsa-miR-374a-5p	NR_027780.2	1	0
HMGXB4	hsa-miR-374a-5p	XM_047441067.1	1	0
HMGXB4	hsa-miR-374a-5p	NM_001003681.3	1	0
HMGXB4	hsa-miR-374a-5p	NM_001362972.2	1	0
HMGXB4	hsa-miR-374a-5p	XM_006724101.5	1	0
HMGXB4	hsa-miR-340-5p	NR_027780.2	1	0
HMGXB4	hsa-miR-340-5p	XM_047441067.1	1	0
HMGXB4	hsa-miR-340-5p	NM_001003681.3	1	0
HMGXB4	hsa-miR-340-5p	NM_001362972.2	1	0
HMGXB4	hsa-miR-340-5p	XM_006724101.5	1	0
HMGXB4	hsa-miR-196a-5p	NR_027780.2	1	0
HMGXB4	hsa-miR-196a-5p	XM_047441067.1	1	0
HMGXB4	hsa-miR-196a-5p	NM_001003681.3	1	0
HMGXB4	hsa-miR-196a-5p	NM_001362972.2	1	0
HMGXB4	hsa-miR-196a-5p	XM_006724101.5	1	0
HMGXB4	hsa-miR-196b-5p	NR_027780.2	1	0
HMGXB4	hsa-miR-196b-5p	XM_047441067.1	1	0
HMGXB4	hsa-miR-196b-5p	NM_001003681.3	1	0
HMGXB4	hsa-miR-196b-5p	NM_001362972.2	1	0
HMGXB4	hsa-miR-196b-5p	XM_006724101.5	1	0
HMGXB4	hsa-let-7a-5p	NR_027780.2	1	0
HMGXB4	hsa-let-7a-5p	XM_047441067.1	1	0
HMGXB4	hsa-let-7a-5p	NM_001003681.3	1	0
HMGXB4	hsa-let-7a-5p	NM_001362972.2	1	0
HMGXB4	hsa-let-7a-5p	XM_006724101.5	1	0
HMGXB4	hsa-let-7c	NR_027780.2	1	0
HMGXB4	hsa-let-7c	XM_047441067.1	1	0
HMGXB4	hsa-let-7c	NM_001003681.3	1	0
HMGXB4	hsa-let-7c	NM_001362972.2	1	0
HMGXB4	hsa-let-7c	XM_006724101.5	1	0
HMGXB4	hsa-let-7f-5p	NR_027780.2	1	0
HMGXB4	hsa-let-7f-5p	XM_047441067.1	1	0
HMGXB4	hsa-let-7f-5p	NM_001003681.3	1	0
HMGXB4	hsa-let-7f-5p	NM_001362972.2	1	0
HMGXB4	hsa-let-7f-5p	XM_006724101.5	1	0
HMGXB4	hsa-let-7i-5p	NR_027780.2	1	0
HMGXB4	hsa-let-7i-5p	XM_047441067.1	1	0
HMGXB4	hsa-let-7i-5p	NM_001003681.3	1	0
HMGXB4	hsa-let-7i-5p	NM_001362972.2	1	0
HMGXB4	hsa-let-7i-5p	XM_006724101.5	1	0
HMGXB4	hsa-miR-20b-5p	NR_027780.2	1	0
HMGXB4	hsa-miR-20b-5p	XM_047441067.1	1	0
HMGXB4	hsa-miR-20b-5p	NM_001003681.3	1	0
HMGXB4	hsa-miR-20b-5p	NM_001362972.2	1	0
HMGXB4	hsa-miR-20b-5p	XM_006724101.5	1	0
HMGXB4	hsa-miR-450a-5p	NR_027780.2	1	0
HMGXB4	hsa-miR-450a-5p	XM_047441067.1	1	0
HMGXB4	hsa-miR-450a-5p	NM_001003681.3	1	0
HMGXB4	hsa-miR-450a-5p	NM_001362972.2	1	0
HMGXB4	hsa-miR-450a-5p	XM_006724101.5	1	0
HMGXB4	hsa-miR-129-5p	NR_027780.2	1	0
HMGXB4	hsa-miR-129-5p	XM_047441067.1	1	0
HMGXB4	hsa-miR-129-5p	NM_001003681.3	1	0
HMGXB4	hsa-miR-129-5p	NM_001362972.2	1	0
HMGXB4	hsa-miR-129-5p	XM_006724101.5	1	0
MIR3909	hsa-miR-877-5p	NR_037471.1	1	0
MIR3909	hsa-miR-24-3p	NR_037471.1	1	0
HMOX1	hsa-miR-218-5p	NM_002133.3	1	0
HMOX1	hsa-miR-92a-3p	NM_002133.3	1	0
HMOX1	hsa-let-7f-5p	NM_002133.3	1	0
MCM5	hsa-miR-122-5p	XM_047441366.1	1	0
MCM5	hsa-miR-122-5p	XM_006724242.5	1	0
MCM5	hsa-miR-122-5p	NM_006739.4	1	0
MCM5	hsa-let-7b-5p	XM_047441366.1	1	0
MCM5	hsa-let-7b-5p	XM_006724242.5	1	0
MCM5	hsa-let-7b-5p	NM_006739.4	1	0
RASD2	hsa-miR-32-5p	NM_001376515.1	1	0
RASD2	hsa-miR-32-5p	NM_001376516.1	1	0
RASD2	hsa-miR-32-5p	NM_001366725.1	1	0
RASD2	hsa-miR-32-5p	NM_014310.4	1	0
RASD2	hsa-miR-32-5p	XM_017028702.2	1	0
RASD2	hsa-miR-32-5p	XM_011530040.3	1	0
RASD2	hsa-miR-92a-3p	NM_001376515.1	1	0
RASD2	hsa-miR-92a-3p	NM_001376516.1	1	0
RASD2	hsa-miR-92a-3p	NM_001366725.1	1	0
RASD2	hsa-miR-92a-3p	NM_014310.4	1	0
RASD2	hsa-miR-92a-3p	XM_017028702.2	1	0
RASD2	hsa-miR-92a-3p	XM_011530040.3	1	0
RASD2	hsa-miR-92b-3p	NM_001376515.1	1	0
RASD2	hsa-miR-92b-3p	NM_001376516.1	1	0
RASD2	hsa-miR-92b-3p	NM_001366725.1	1	0
RASD2	hsa-miR-92b-3p	NM_014310.4	1	0
RASD2	hsa-miR-92b-3p	XM_017028702.2	1	0
RASD2	hsa-miR-92b-3p	XM_011530040.3	1	0
RASD2	hsa-miR-101-3p	NM_001376515.1	1	0
RASD2	hsa-miR-101-3p	NM_001376516.1	1	0
RASD2	hsa-miR-101-3p	NM_001366725.1	1	0
RASD2	hsa-miR-101-3p	NM_014310.4	1	0
RASD2	hsa-miR-101-3p	XM_017028702.2	1	0
RASD2	hsa-miR-101-3p	XM_011530040.3	1	0
RASD2	hsa-miR-33a-5p	NM_001376515.1	1	0
RASD2	hsa-miR-33a-5p	NM_001376516.1	1	0
RASD2	hsa-miR-33a-5p	NM_001366725.1	1	0
RASD2	hsa-miR-33a-5p	NM_014310.4	1	0
RASD2	hsa-miR-33a-5p	XM_017028702.2	1	0
RASD2	hsa-miR-33a-5p	XM_011530040.3	1	0
MPST	hsa-miR-191-5p	NM_021126.8	1	0
MPST	hsa-miR-191-5p	NM_001130517.4	1	0
MPST	hsa-miR-191-5p	NM_001013436.4	1	0
MPST	hsa-miR-191-5p	NM_001369904.2	1	0
MPST	hsa-miR-191-5p	NM_001369905.2	1	0
GGA1	hsa-miR-19a-3p	NM_001363771.2	1	1
GGA1	hsa-miR-19a-3p	XM_024452214.2	1	1
GGA1	hsa-miR-19a-3p	NM_013365.5	1	1
GGA1	hsa-miR-19a-3p	NM_001172687.2	1	1
GGA1	hsa-miR-19a-3p	NM_001001560.3	1	1
GGA1	hsa-miR-19a-3p	NM_001172688.2	1	1
GGA1	hsa-miR-19a-3p	XM_006724229.2	1	1
GGA1	hsa-miR-19a-3p	XM_011530123.3	1	1
GGA1	hsa-miR-19a-3p	XM_005261518.3	1	1
GGA1	hsa-miR-19a-3p	XM_047441323.1	1	1
GGA1	hsa-miR-19a-3p	XM_047441325.1	1	1
GGA1	hsa-miR-19a-3p	XM_024452216.2	1	1
GGA1	hsa-miR-19a-3p	XM_047441324.1	1	1
GGA1	hsa-miR-19a-3p	XM_024452215.2	1	1
GGA1	hsa-miR-19a-3p	XM_047441326.1	1	1
GGA1	hsa-miR-19a-3p	XM_024452217.2	1	1
GGA1	hsa-miR-19b-3p	NM_001363771.2	1	1
GGA1	hsa-miR-19b-3p	XM_024452214.2	1	1
GGA1	hsa-miR-19b-3p	NM_013365.5	1	1
GGA1	hsa-miR-19b-3p	NM_001172687.2	1	1
GGA1	hsa-miR-19b-3p	NM_001001560.3	1	1
GGA1	hsa-miR-19b-3p	NM_001172688.2	1	1
GGA1	hsa-miR-19b-3p	XM_006724229.2	1	1
GGA1	hsa-miR-19b-3p	XM_011530123.3	1	1
GGA1	hsa-miR-19b-3p	XM_005261518.3	1	1
GGA1	hsa-miR-19b-3p	XM_047441323.1	1	1
GGA1	hsa-miR-19b-3p	XM_047441325.1	1	1
GGA1	hsa-miR-19b-3p	XM_024452216.2	1	1
GGA1	hsa-miR-19b-3p	XM_047441324.1	1	1
GGA1	hsa-miR-19b-3p	XM_024452215.2	1	1
GGA1	hsa-miR-19b-3p	XM_047441326.1	1	1
GGA1	hsa-miR-19b-3p	XM_024452217.2	1	1
GGA1	hsa-miR-130a-3p	NM_001363771.2	1	1
GGA1	hsa-miR-130a-3p	XM_024452214.2	1	1
GGA1	hsa-miR-130a-3p	NM_013365.5	1	1
GGA1	hsa-miR-130a-3p	NM_001172687.2	1	1
GGA1	hsa-miR-130a-3p	NM_001001560.3	1	1
GGA1	hsa-miR-130a-3p	NM_001172688.2	1	1
GGA1	hsa-miR-130a-3p	XM_006724229.2	1	1
GGA1	hsa-miR-130a-3p	XM_011530123.3	1	1
GGA1	hsa-miR-130a-3p	XM_005261518.3	1	1
GGA1	hsa-miR-130a-3p	XM_047441323.1	1	1
GGA1	hsa-miR-130a-3p	XM_047441325.1	1	1
GGA1	hsa-miR-130a-3p	XM_024452216.2	1	1
GGA1	hsa-miR-130a-3p	XM_047441324.1	1	1
GGA1	hsa-miR-130a-3p	XM_024452215.2	1	1
GGA1	hsa-miR-130a-3p	XM_047441326.1	1	1
GGA1	hsa-miR-130a-3p	XM_024452217.2	1	1
GGA1	hsa-miR-130b-3p	NM_001363771.2	1	1
GGA1	hsa-miR-130b-3p	XM_024452214.2	1	1
GGA1	hsa-miR-130b-3p	NM_013365.5	1	1
GGA1	hsa-miR-130b-3p	NM_001172687.2	1	1
GGA1	hsa-miR-130b-3p	NM_001001560.3	1	1
GGA1	hsa-miR-130b-3p	NM_001172688.2	1	1
GGA1	hsa-miR-130b-3p	XM_006724229.2	1	1
GGA1	hsa-miR-130b-3p	XM_011530123.3	1	1
GGA1	hsa-miR-130b-3p	XM_005261518.3	1	1
GGA1	hsa-miR-130b-3p	XM_047441323.1	1	1
GGA1	hsa-miR-130b-3p	XM_047441325.1	1	1
GGA1	hsa-miR-130b-3p	XM_024452216.2	1	1
GGA1	hsa-miR-130b-3p	XM_047441324.1	1	1
GGA1	hsa-miR-130b-3p	XM_024452215.2	1	1
GGA1	hsa-miR-130b-3p	XM_047441326.1	1	1
GGA1	hsa-miR-130b-3p	XM_024452217.2	1	1
GGA1	hsa-miR-454-3p	NM_001363771.2	1	1
GGA1	hsa-miR-454-3p	XM_024452214.2	1	1
GGA1	hsa-miR-454-3p	NM_013365.5	1	1
GGA1	hsa-miR-454-3p	NM_001172687.2	1	1
GGA1	hsa-miR-454-3p	NM_001001560.3	1	1
GGA1	hsa-miR-454-3p	NM_001172688.2	1	1
GGA1	hsa-miR-454-3p	XM_006724229.2	1	1
GGA1	hsa-miR-454-3p	XM_011530123.3	1	1
GGA1	hsa-miR-454-3p	XM_005261518.3	1	1
GGA1	hsa-miR-454-3p	XM_047441323.1	1	1
GGA1	hsa-miR-454-3p	XM_047441325.1	1	1
GGA1	hsa-miR-454-3p	XM_024452216.2	1	1
GGA1	hsa-miR-454-3p	XM_047441324.1	1	1
GGA1	hsa-miR-454-3p	XM_024452215.2	1	1
GGA1	hsa-miR-454-3p	XM_047441326.1	1	1
GGA1	hsa-miR-454-3p	XM_024452217.2	1	1
GGA1	hsa-miR-148a-3p	NM_001363771.2	1	0
GGA1	hsa-miR-148a-3p	XM_024452214.2	1	0
GGA1	hsa-miR-148a-3p	NM_013365.5	1	0
GGA1	hsa-miR-148a-3p	NM_001172687.2	1	0
GGA1	hsa-miR-148a-3p	NM_001001560.3	1	0
GGA1	hsa-miR-148a-3p	NM_001172688.2	1	0
GGA1	hsa-miR-148a-3p	XM_006724229.2	1	0
GGA1	hsa-miR-148a-3p	XM_011530123.3	1	0
GGA1	hsa-miR-148a-3p	XM_005261518.3	1	0
GGA1	hsa-miR-148a-3p	XM_047441323.1	1	0
GGA1	hsa-miR-148a-3p	XM_047441325.1	1	0
GGA1	hsa-miR-148a-3p	XM_024452216.2	1	0
GGA1	hsa-miR-148a-3p	XM_047441324.1	1	0
GGA1	hsa-miR-148a-3p	XM_024452215.2	1	0
GGA1	hsa-miR-148a-3p	XM_047441326.1	1	0
GGA1	hsa-miR-148a-3p	XM_024452217.2	1	0
GGA1	hsa-miR-148b-3p	NM_001363771.2	1	0
GGA1	hsa-miR-148b-3p	XM_024452214.2	1	0
GGA1	hsa-miR-148b-3p	NM_013365.5	1	0
GGA1	hsa-miR-148b-3p	NM_001172687.2	1	0
GGA1	hsa-miR-148b-3p	NM_001001560.3	1	0
GGA1	hsa-miR-148b-3p	NM_001172688.2	1	0
GGA1	hsa-miR-148b-3p	XM_006724229.2	1	0
GGA1	hsa-miR-148b-3p	XM_011530123.3	1	0
GGA1	hsa-miR-148b-3p	XM_005261518.3	1	0
GGA1	hsa-miR-148b-3p	XM_047441323.1	1	0
GGA1	hsa-miR-148b-3p	XM_047441325.1	1	0
GGA1	hsa-miR-148b-3p	XM_024452216.2	1	0
GGA1	hsa-miR-148b-3p	XM_047441324.1	1	0
GGA1	hsa-miR-148b-3p	XM_024452215.2	1	0
GGA1	hsa-miR-148b-3p	XM_047441326.1	1	0
GGA1	hsa-miR-148b-3p	XM_024452217.2	1	0
PDXP	hsa-miR-181c-5p	NM_020315.5	1	0
PDXP	hsa-miR-221-3p	NM_020315.5	1	0
PDXP	hsa-miR-196a-5p	NM_020315.5	1	0
PDXP	hsa-let-7a-5p	NM_020315.5	1	0
PDXP	hsa-let-7b-5p	NM_020315.5	1	0
PDXP	hsa-let-7c	NM_020315.5	1	0
PDXP	hsa-miR-182-5p	NM_020315.5	1	0
PDXP	hsa-miR-193b-3p	NM_020315.5	1	0
PDXP	hsa-miR-222-3p	NM_020315.5	1	0
NOL12	hsa-miR-196a-5p	NM_024313.3	1	0
NOL12	hsa-let-7i-5p	NM_024313.3	1	0
NOL12	hsa-let-7a-5p	NM_024313.3	1	0
TRIOBP	hsa-let-7a-5p	NM_001039141.3	1	1
TRIOBP	hsa-let-7a-5p	NM_007032.5	1	1
TRIOBP	hsa-let-7d-5p	NM_001039141.3	1	1
TRIOBP	hsa-let-7d-5p	NM_007032.5	1	1
H1-0	hsa-miR-185-5p	NM_005318.4	1	0
H1-0	hsa-miR-340-5p	NM_005318.4	1	0
H1-0	hsa-miR-139-5p	NM_005318.4	1	0
H1-0	hsa-miR-106a-5p	NM_005318.4	1	0
H1-0	hsa-miR-129-5p	NM_005318.4	1	0
H1-0	hsa-miR-181a-5p	NM_005318.4	1	0
H1-0	hsa-miR-181b-5p	NM_005318.4	1	0
H1-0	hsa-miR-191-5p	NM_005318.4	2	0
H1-0	hsa-miR-196a-5p	NM_005318.4	1	0
H1-0	hsa-miR-196b-5p	NM_005318.4	1	0
H1-0	hsa-miR-122-5p	NM_005318.4	1	0
H1-0	hsa-miR-219-5p	NM_005318.4	1	0
H1-0	hsa-miR-101-3p	NM_005318.4	1	0
H1-0	hsa-miR-193b-3p	NM_005318.4	1	0
H1-0	hsa-miR-331-5p	NM_005318.4	1	0
H1-0	hsa-miR-103a-3p	NM_005318.4	1	0
H1-0	hsa-miR-107	NM_005318.4	1	0
H1-0	hsa-miR-940	NM_005318.4	1	0
EIF3L	hsa-miR-7-5p	NM_016091.4	1	0
EIF3L	hsa-miR-7-5p	XM_006724260.5	1	0
EIF3L	hsa-miR-7-5p	NM_001242923.2	1	0
EIF3L	hsa-miR-7-5p	NM_001363785.2	1	0
EIF3L	hsa-miR-7-5p	XM_047441389.1	1	0
EIF3L	hsa-miR-7-5p	XM_047441390.1	1	0
EIF3L	hsa-miR-19a-3p	NM_016091.4	1	0
EIF3L	hsa-miR-19a-3p	XM_006724260.5	1	0
EIF3L	hsa-miR-19a-3p	NM_001242923.2	1	0
EIF3L	hsa-miR-19a-3p	NM_001363785.2	1	0
EIF3L	hsa-miR-19a-3p	XM_047441389.1	1	0
EIF3L	hsa-miR-19a-3p	XM_047441390.1	1	0
EIF3L	hsa-miR-19b-3p	NM_016091.4	1	0
EIF3L	hsa-miR-19b-3p	XM_006724260.5	1	0
EIF3L	hsa-miR-19b-3p	NM_001242923.2	1	0
EIF3L	hsa-miR-19b-3p	NM_001363785.2	1	0
EIF3L	hsa-miR-19b-3p	XM_047441389.1	1	0
EIF3L	hsa-miR-19b-3p	XM_047441390.1	1	0
EIF3L	hsa-let-7a-5p	NM_016091.4	1	0
EIF3L	hsa-let-7a-5p	XM_006724260.5	1	0
EIF3L	hsa-let-7a-5p	NM_001242923.2	1	0
EIF3L	hsa-let-7a-5p	NM_001363785.2	1	0
EIF3L	hsa-let-7a-5p	XM_047441389.1	1	0
EIF3L	hsa-let-7a-5p	XM_047441390.1	1	0
EIF3L	hsa-let-7b-5p	NM_016091.4	1	0
EIF3L	hsa-let-7b-5p	XM_006724260.5	1	0
EIF3L	hsa-let-7b-5p	NM_001242923.2	1	0
EIF3L	hsa-let-7b-5p	NM_001363785.2	1	0
EIF3L	hsa-let-7b-5p	XM_047441389.1	1	0
EIF3L	hsa-let-7b-5p	XM_047441390.1	1	0
EIF3L	hsa-let-7c	NM_016091.4	1	0
EIF3L	hsa-let-7c	XM_006724260.5	1	0
EIF3L	hsa-let-7c	NM_001242923.2	1	0
EIF3L	hsa-let-7c	NM_001363785.2	1	0
EIF3L	hsa-let-7c	XM_047441389.1	1	0
EIF3L	hsa-let-7c	XM_047441390.1	1	0
EIF3L	hsa-miR-25-3p	NM_016091.4	1	0
EIF3L	hsa-miR-25-3p	XM_006724260.5	1	0
EIF3L	hsa-miR-25-3p	NM_001363785.2	1	0
EIF3L	hsa-miR-25-3p	XM_047441389.1	1	0
EIF3L	hsa-miR-25-3p	XM_047441390.1	1	0
EIF3L	hsa-miR-92a-3p	NM_016091.4	1	0
EIF3L	hsa-miR-92a-3p	XM_006724260.5	1	0
EIF3L	hsa-miR-92a-3p	NM_001363785.2	1	0
EIF3L	hsa-miR-92a-3p	XM_047441389.1	1	0
EIF3L	hsa-miR-92a-3p	XM_047441390.1	1	0
EIF3L	hsa-miR-92b-3p	NM_016091.4	1	0
EIF3L	hsa-miR-92b-3p	XM_006724260.5	1	0
EIF3L	hsa-miR-92b-3p	NM_001363785.2	1	0
EIF3L	hsa-miR-92b-3p	XM_047441389.1	1	0
EIF3L	hsa-miR-92b-3p	XM_047441390.1	1	0
EIF3L	hsa-miR-185-5p	NM_016091.4	1	0
EIF3L	hsa-miR-185-5p	XM_006724260.5	1	0
EIF3L	hsa-miR-185-5p	NM_001363785.2	1	0
EIF3L	hsa-miR-185-5p	XM_047441389.1	1	0
EIF3L	hsa-miR-185-5p	XM_047441390.1	1	0
POLR2F	hsa-miR-20a-5p	NR_125371.2	1	0
POLR2F	hsa-miR-20a-5p	NM_001301129.2	1	0
POLR2F	hsa-miR-20a-5p	NM_021974.5	1	0
POLR2F	hsa-miR-20b-5p	NR_125371.2	1	0
POLR2F	hsa-miR-20b-5p	NM_001301129.2	1	0
POLR2F	hsa-miR-20b-5p	NM_021974.5	1	0
POLR2F	hsa-miR-93-5p	NR_125371.2	1	0
POLR2F	hsa-miR-93-5p	NM_001301129.2	1	0
POLR2F	hsa-miR-93-5p	NM_021974.5	1	0
POLR2F	hsa-miR-877-5p	NR_125371.2	1	0
POLR2F	hsa-miR-877-5p	NM_001301129.2	1	0
POLR2F	hsa-miR-877-5p	NM_021974.5	1	0
POLR2F	hsa-miR-340-5p	NR_125371.2	1	0
POLR2F	hsa-miR-340-5p	NM_001301129.2	1	0
POLR2F	hsa-miR-340-5p	NM_021974.5	1	0
CBY1	hsa-miR-191-5p	NM_001002880.4	1	0
CBY1	hsa-miR-191-5p	NM_015373.4	1	0
CBY1	hsa-miR-19a-3p	NM_001002880.4	1	0
CBY1	hsa-miR-19a-3p	NM_015373.4	1	0
CBY1	hsa-miR-19b-3p	NM_001002880.4	1	0
CBY1	hsa-miR-19b-3p	NM_015373.4	1	0
CBY1	hsa-miR-130b-3p	NM_001002880.4	1	0
CBY1	hsa-miR-130b-3p	NM_015373.4	1	0
