## Supplementary material for "Genome-wide annotation and analyses of bifunctional genes in the human genome": Data S13 (part 28 of 42)

Gene	microRNA	Transcript	microCLIP_sites	TargetScan_Sites
CBY1	hsa-miR-301a-3p	NM_001002880.4	1	0
CBY1	hsa-miR-301a-3p	NM_015373.4	1	0
CBY1	hsa-miR-196a-5p	NM_001002880.4	1	0
CBY1	hsa-miR-196a-5p	NM_015373.4	1	0
TOMM22	hsa-miR-28-5p	NM_020243.5	1	0
TOMM22	hsa-miR-16-5p	NM_020243.5	1	0
GTPBP1	hsa-miR-19a-3p	NM_004286.5	1	0
GTPBP1	hsa-miR-19b-3p	NM_004286.5	1	0
GTPBP1	hsa-let-7b-5p	NM_004286.5	1	0
GTPBP1	hsa-let-7e-5p	NM_004286.5	1	0
GTPBP1	hsa-miR-15a-5p	NM_004286.5	1	1
GTPBP1	hsa-miR-15b-5p	NM_004286.5	1	1
GTPBP1	hsa-miR-16-5p	NM_004286.5	1	1
GTPBP1	hsa-miR-424-5p	NM_004286.5	1	1
APOBEC3C	hsa-miR-122-5p	NM_014508.3	1	0
APOBEC3C	hsa-let-7b-5p	NM_014508.3	1	0
APOBEC3C	hsa-let-7c	NM_014508.3	1	0
APOBEC3C	hsa-let-7d-5p	NM_014508.3	2	0
APOBEC3C	hsa-let-7e-5p	NM_014508.3	1	0
APOBEC3C	hsa-let-7g-5p	NM_014508.3	1	0
APOBEC3C	hsa-miR-183-5p	NM_014508.3	1	0
APOBEC3C	hsa-miR-103a-3p	NM_014508.3	1	0
APOBEC3C	hsa-miR-107	NM_014508.3	1	0
APOBEC3C	hsa-miR-15a-5p	NM_014508.3	1	0
APOBEC3C	hsa-miR-15b-5p	NM_014508.3	1	0
APOBEC3C	hsa-miR-424-5p	NM_014508.3	1	0
APOBEC3F	hsa-let-7d-5p	XM_047441184.1	1	0
APOBEC3F	hsa-let-7d-5p	NM_145298.6	1	0
APOBEC3F	hsa-let-7i-5p	XM_047441184.1	1	0
APOBEC3F	hsa-let-7i-5p	NM_145298.6	1	0
APOBEC3F	hsa-miR-20a-5p	XM_047441184.1	1	0
APOBEC3F	hsa-miR-20a-5p	NM_145298.6	1	0
APOBEC3F	hsa-miR-93-5p	XM_047441184.1	1	0
APOBEC3F	hsa-miR-93-5p	NM_145298.6	1	0
TAB1	hsa-miR-148b-3p	NM_153497.3	1	0
TAB1	hsa-miR-148b-3p	NM_006116.3	1	0
TAB1	hsa-miR-106a-5p	NM_153497.3	1	0
TAB1	hsa-miR-106a-5p	NM_006116.3	1	0
TAB1	hsa-miR-20a-5p	NM_153497.3	1	0
TAB1	hsa-miR-20a-5p	NM_006116.3	1	0
TAB1	hsa-miR-20b-5p	NM_153497.3	1	0
TAB1	hsa-miR-20b-5p	NM_006116.3	1	0
TAB1	hsa-miR-93-5p	NM_153497.3	1	0
TAB1	hsa-miR-93-5p	NM_006116.3	1	0
MIEF1	hsa-let-7a-5p	NR_130790.2	4	1
MIEF1	hsa-let-7a-5p	NR_130789.2	4	1
MIEF1	hsa-let-7a-5p	NM_001304564.2	4	1
MIEF1	hsa-let-7a-5p	NM_019008.6	4	1
MIEF1	hsa-miR-122-5p	NR_130790.2	2	0
MIEF1	hsa-miR-122-5p	NR_130789.2	2	0
MIEF1	hsa-miR-122-5p	NM_001304564.2	2	0
MIEF1	hsa-miR-122-5p	NM_019008.6	2	0
MIEF1	hsa-miR-196b-5p	NR_130790.2	2	1
MIEF1	hsa-miR-196b-5p	NR_130789.2	2	1
MIEF1	hsa-miR-196b-5p	NM_001304564.2	2	1
MIEF1	hsa-miR-196b-5p	NM_019008.6	2	1
MIEF1	hsa-miR-219-5p	NR_130790.2	1	0
MIEF1	hsa-miR-219-5p	NR_130789.2	1	0
MIEF1	hsa-miR-219-5p	NM_001304564.2	1	0
MIEF1	hsa-miR-219-5p	NM_019008.6	1	0
MIEF1	hsa-miR-877-5p	NR_130790.2	2	0
MIEF1	hsa-miR-877-5p	NR_130789.2	2	0
MIEF1	hsa-miR-877-5p	NM_001304564.2	2	0
MIEF1	hsa-miR-877-5p	NM_019008.6	2	0
MIEF1	hsa-let-7g-5p	NR_130790.2	4	1
MIEF1	hsa-let-7g-5p	NR_130789.2	4	1
MIEF1	hsa-let-7g-5p	NM_001304564.2	3	1
MIEF1	hsa-let-7g-5p	NM_019008.6	4	1
MIEF1	hsa-let-7i-5p	NR_130790.2	2	1
MIEF1	hsa-let-7i-5p	NR_130789.2	2	1
MIEF1	hsa-let-7i-5p	NM_001304564.2	2	1
MIEF1	hsa-let-7i-5p	NM_019008.6	2	1
MIEF1	hsa-miR-196a-5p	NR_130790.2	3	1
MIEF1	hsa-miR-196a-5p	NR_130789.2	3	1
MIEF1	hsa-miR-196a-5p	NM_001304564.2	3	1
MIEF1	hsa-miR-196a-5p	NM_019008.6	3	1
MIEF1	hsa-miR-194-5p	NR_130790.2	1	0
MIEF1	hsa-miR-194-5p	NR_130789.2	1	0
MIEF1	hsa-miR-194-5p	NM_019008.6	1	0
MIEF1	hsa-miR-103a-3p	NR_130790.2	1	0
MIEF1	hsa-miR-103a-3p	NR_130789.2	1	0
MIEF1	hsa-miR-103a-3p	NM_019008.6	1	0
MIEF1	hsa-miR-107	NR_130790.2	1	0
MIEF1	hsa-miR-107	NR_130789.2	1	0
MIEF1	hsa-miR-107	NM_019008.6	1	0
MIEF1	hsa-miR-15a-5p	NR_130790.2	1	0
MIEF1	hsa-miR-15a-5p	NR_130789.2	1	0
MIEF1	hsa-miR-15a-5p	NM_019008.6	1	0
MIEF1	hsa-miR-15b-5p	NR_130790.2	1	0
MIEF1	hsa-miR-15b-5p	NR_130789.2	1	0
MIEF1	hsa-miR-15b-5p	NM_019008.6	1	0
MIEF1	hsa-let-7d-5p	NR_130790.2	3	1
MIEF1	hsa-let-7d-5p	NR_130789.2	3	1
MIEF1	hsa-let-7d-5p	NM_019008.6	3	1
MIEF1	hsa-miR-1	NR_130790.2	1	0
MIEF1	hsa-miR-1	NR_130789.2	1	0
MIEF1	hsa-miR-1	NM_001304564.2	1	0
MIEF1	hsa-miR-1	NM_019008.6	1	0
MIEF1	hsa-let-7b-5p	NR_130790.2	2	1
MIEF1	hsa-let-7b-5p	NR_130789.2	2	1
MIEF1	hsa-let-7b-5p	NM_001304564.2	2	1
MIEF1	hsa-let-7b-5p	NM_019008.6	2	1
MIEF1	hsa-let-7c	NR_130790.2	2	0
MIEF1	hsa-let-7c	NR_130789.2	2	0
MIEF1	hsa-let-7c	NM_001304564.2	2	0
MIEF1	hsa-let-7c	NM_019008.6	2	0
MIEF1	hsa-let-7d-5p	NM_001304564.2	2	1
MIEF1	hsa-let-7e-5p	NR_130790.2	2	1
MIEF1	hsa-let-7e-5p	NR_130789.2	2	1
MIEF1	hsa-let-7e-5p	NM_001304564.2	2	1
MIEF1	hsa-let-7e-5p	NM_019008.6	2	1
MIEF1	hsa-let-7f-5p	NR_130790.2	2	1
MIEF1	hsa-let-7f-5p	NR_130789.2	2	1
MIEF1	hsa-let-7f-5p	NM_001304564.2	2	1
MIEF1	hsa-let-7f-5p	NM_019008.6	2	1
MIEF1	hsa-miR-33b-5p	NR_130790.2	1	0
MIEF1	hsa-miR-33b-5p	NR_130789.2	1	0
MIEF1	hsa-miR-33b-5p	NM_001304564.2	1	0
MIEF1	hsa-miR-33b-5p	NM_019008.6	1	0
MIEF1	hsa-miR-130a-3p	NR_130790.2	1	0
MIEF1	hsa-miR-130a-3p	NR_130789.2	1	0
MIEF1	hsa-miR-130a-3p	NM_001304564.2	1	0
MIEF1	hsa-miR-130a-3p	NM_019008.6	1	0
MIEF1	hsa-miR-130b-3p	NR_130790.2	1	0
MIEF1	hsa-miR-130b-3p	NR_130789.2	1	0
MIEF1	hsa-miR-130b-3p	NM_001304564.2	1	0
MIEF1	hsa-miR-130b-3p	NM_019008.6	1	0
MIEF1	hsa-miR-454-3p	NR_130790.2	1	0
MIEF1	hsa-miR-454-3p	NR_130789.2	1	0
MIEF1	hsa-miR-454-3p	NM_001304564.2	1	0
MIEF1	hsa-miR-454-3p	NM_019008.6	1	0
MIEF1	hsa-miR-148a-3p	NR_130790.2	1	0
MIEF1	hsa-miR-148a-3p	NR_130789.2	1	0
MIEF1	hsa-miR-148a-3p	NM_001304564.2	1	0
MIEF1	hsa-miR-148a-3p	NM_019008.6	1	0
MIEF1	hsa-miR-148b-3p	NR_130790.2	1	0
MIEF1	hsa-miR-148b-3p	NR_130789.2	1	0
MIEF1	hsa-miR-148b-3p	NM_001304564.2	1	0
MIEF1	hsa-miR-148b-3p	NM_019008.6	1	0
MIEF1	hsa-miR-27b-3p	NR_130790.2	1	0
MIEF1	hsa-miR-27b-3p	NR_130789.2	1	0
MIEF1	hsa-miR-27b-3p	NM_001304564.2	1	0
MIEF1	hsa-miR-27b-3p	NM_019008.6	1	0
MIEF1	hsa-miR-185-5p	NR_130790.2	1	1
MIEF1	hsa-miR-185-5p	NR_130789.2	1	1
MIEF1	hsa-miR-185-5p	NM_001304564.2	1	1
MIEF1	hsa-miR-185-5p	NM_019008.6	1	1
MIEF1	hsa-miR-7-5p	NR_130790.2	1	0
MIEF1	hsa-miR-7-5p	NR_130789.2	1	0
MIEF1	hsa-miR-7-5p	NM_001304564.2	1	0
MIEF1	hsa-miR-7-5p	NM_019008.6	1	0
ATF4	hsa-miR-196a-5p	NM_001675.4	1	0
ATF4	hsa-miR-196b-5p	NM_001675.4	1	0
ATF4	hsa-let-7d-5p	NM_001675.4	2	0
ATF4	hsa-miR-1271-5p	NM_001675.4	1	0
ATF4	hsa-miR-1271-5p	NM_182810.3	1	0
ATF4	hsa-miR-218-5p	NM_001675.4	1	0
ATF4	hsa-miR-218-5p	NM_182810.3	1	0
ATF4	hsa-miR-106a-5p	NM_001675.4	1	0
ATF4	hsa-miR-106a-5p	NM_182810.3	1	0
ATF4	hsa-miR-122-5p	NM_001675.4	1	0
ATF4	hsa-miR-122-5p	NM_182810.3	1	0
ATF4	hsa-miR-20b-5p	NM_001675.4	1	0
ATF4	hsa-miR-20b-5p	NM_182810.3	1	0
ATF4	hsa-miR-148a-3p	NM_001675.4	1	0
ATF4	hsa-miR-148a-3p	NM_182810.3	1	0
ATF4	hsa-miR-128	NM_001675.4	1	0
ATF4	hsa-miR-128	NM_182810.3	1	0
ATF4	hsa-miR-27a-3p	NM_001675.4	1	0
ATF4	hsa-miR-27a-3p	NM_182810.3	1	0
ATF4	hsa-let-7d-5p	NM_182810.3	1	0
ATF4	hsa-miR-7-5p	NM_001675.4	1	0
ATF4	hsa-miR-7-5p	NM_182810.3	1	0
CACNA1I	hsa-miR-15a-5p	NM_021096.4	2	1
CACNA1I	hsa-miR-15a-5p	NM_001003406.2	2	1
CACNA1I	hsa-miR-15a-5p	XM_017029035.3	2	1
CACNA1I	hsa-miR-15a-5p	XM_017029036.2	2	1
CACNA1I	hsa-miR-15b-5p	NM_021096.4	2	1
CACNA1I	hsa-miR-15b-5p	NM_001003406.2	2	1
CACNA1I	hsa-miR-15b-5p	XM_017029035.3	2	1
CACNA1I	hsa-miR-15b-5p	XM_017029036.2	2	1
CACNA1I	hsa-miR-16-5p	NM_021096.4	2	1
CACNA1I	hsa-miR-16-5p	NM_001003406.2	2	1
CACNA1I	hsa-miR-16-5p	XM_017029035.3	2	1
CACNA1I	hsa-miR-16-5p	XM_017029036.2	2	1
CACNA1I	hsa-miR-424-5p	NM_021096.4	1	1
CACNA1I	hsa-miR-424-5p	NM_001003406.2	1	1
CACNA1I	hsa-miR-424-5p	XM_017029035.3	1	1
CACNA1I	hsa-miR-424-5p	XM_017029036.2	1	1
CACNA1I	hsa-miR-140-3p	NM_021096.4	1	0
CACNA1I	hsa-miR-140-3p	NM_001003406.2	1	0
CACNA1I	hsa-miR-140-3p	XM_017029035.3	1	0
CACNA1I	hsa-miR-140-3p	XM_017029036.2	1	0
CACNA1I	hsa-miR-221-3p	NM_021096.4	1	0
CACNA1I	hsa-miR-221-3p	NM_001003406.2	1	0
CACNA1I	hsa-miR-221-3p	XM_017029035.3	1	0
CACNA1I	hsa-miR-221-3p	XM_017029036.2	1	0
CACNA1I	hsa-miR-222-3p	NM_021096.4	1	0
CACNA1I	hsa-miR-222-3p	NM_001003406.2	1	0
CACNA1I	hsa-miR-222-3p	XM_017029035.3	1	0
CACNA1I	hsa-miR-222-3p	XM_017029036.2	1	0
GRAP2	hsa-miR-328	XR_007067995.1	1	0
GRAP2	hsa-miR-328	XR_007067996.1	1	0
GRAP2	hsa-miR-328	XM_047441607.1	1	0
GRAP2	hsa-miR-328	NM_004810.4	1	0
GRAP2	hsa-miR-328	XM_047441608.1	1	0
GRAP2	hsa-miR-328	NM_001291824.2	1	0
GRAP2	hsa-miR-328	NM_001291826.2	1	0
GRAP2	hsa-miR-328	NM_001291828.2	1	0
GRAP2	hsa-miR-328	NM_001291825.1	1	0
TNRC6B	hsa-miR-106a-5p	NM_001162501.2	2	2
TNRC6B	hsa-miR-106a-5p	NM_015088.3	2	2
TNRC6B	hsa-miR-20a-5p	NM_001162501.2	1	2
TNRC6B	hsa-miR-20a-5p	NM_015088.3	1	2
TNRC6B	hsa-miR-7-5p	NM_001162501.2	1	1
TNRC6B	hsa-miR-7-5p	NM_015088.3	1	1
TNRC6B	hsa-let-7e-5p	NM_001162501.2	1	0
TNRC6B	hsa-let-7e-5p	NM_015088.3	1	0
TNRC6B	hsa-miR-1301	NM_001162501.2	2	0
TNRC6B	hsa-miR-15a-5p	NM_001162501.2	5	4
TNRC6B	hsa-miR-15b-5p	NM_001162501.2	3	4
TNRC6B	hsa-miR-16-5p	NM_001162501.2	4	4
TNRC6B	hsa-miR-182-5p	NM_001024843.2	1	0
TNRC6B	hsa-miR-182-5p	NM_001162501.2	1	0
TNRC6B	hsa-miR-182-5p	NM_015088.3	1	0
TNRC6B	hsa-miR-877-5p	NM_001024843.2	1	0
TNRC6B	hsa-miR-877-5p	NM_001162501.2	1	0
TNRC6B	hsa-miR-877-5p	NM_015088.3	1	0
TNRC6B	hsa-miR-20b-5p	NM_001024843.2	1	2
TNRC6B	hsa-miR-20b-5p	NM_001162501.2	1	2
TNRC6B	hsa-miR-20b-5p	NM_015088.3	1	2
TNRC6B	hsa-miR-93-5p	NM_001024843.2	1	2
TNRC6B	hsa-miR-93-5p	NM_001162501.2	1	2
TNRC6B	hsa-miR-93-5p	NM_015088.3	1	2
TNRC6B	hsa-let-7b-5p	NM_001024843.2	1	0
TNRC6B	hsa-let-7b-5p	NM_001162501.2	1	0
TNRC6B	hsa-let-7b-5p	NM_015088.3	1	0
TNRC6B	hsa-let-7i-5p	NM_001024843.2	1	0
TNRC6B	hsa-let-7i-5p	NM_001162501.2	1	0
TNRC6B	hsa-let-7i-5p	NM_015088.3	1	0
TNRC6B	hsa-miR-185-5p	NM_001024843.2	1	0
TNRC6B	hsa-miR-185-5p	NM_001162501.2	1	0
TNRC6B	hsa-miR-185-5p	NM_015088.3	1	0
TNRC6B	hsa-miR-25-3p	NM_001024843.2	1	1
TNRC6B	hsa-miR-25-3p	NM_001162501.2	1	1
TNRC6B	hsa-miR-25-3p	NM_015088.3	1	1
TNRC6B	hsa-miR-32-5p	NM_001024843.2	1	1
TNRC6B	hsa-miR-32-5p	NM_001162501.2	1	1
TNRC6B	hsa-miR-32-5p	NM_015088.3	1	1
TNRC6B	hsa-miR-92a-3p	NM_001024843.2	1	1
TNRC6B	hsa-miR-92a-3p	NM_001162501.2	1	1
TNRC6B	hsa-miR-92a-3p	NM_015088.3	1	1
TNRC6B	hsa-miR-92b-3p	NM_001024843.2	1	1
TNRC6B	hsa-miR-92b-3p	NM_001162501.2	1	1
TNRC6B	hsa-miR-92b-3p	NM_015088.3	1	1
TNRC6B	hsa-miR-1297	NM_001024843.2	1	0
TNRC6B	hsa-miR-1297	NM_001162501.2	1	0
TNRC6B	hsa-miR-1297	NM_015088.3	1	0
TNRC6B	hsa-miR-26a-5p	NM_001024843.2	1	2
TNRC6B	hsa-miR-26a-5p	NM_001162501.2	1	2
TNRC6B	hsa-miR-26a-5p	NM_015088.3	1	2
TNRC6B	hsa-miR-26b-5p	NM_001024843.2	1	2
TNRC6B	hsa-miR-26b-5p	NM_001162501.2	1	2
TNRC6B	hsa-miR-26b-5p	NM_015088.3	1	2
TNRC6B	hsa-miR-122-5p	NM_001024843.2	2	0
TNRC6B	hsa-miR-122-5p	NM_001162501.2	2	0
TNRC6B	hsa-miR-122-5p	NM_015088.3	2	0
TNRC6B	hsa-miR-320a	NM_001024843.2	2	0
TNRC6B	hsa-miR-320a	NM_001162501.2	2	0
TNRC6B	hsa-miR-320a	NM_015088.3	2	0
TNRC6B	hsa-miR-320b	NM_001024843.2	2	0
TNRC6B	hsa-miR-320b	NM_001162501.2	2	0
TNRC6B	hsa-miR-320b	NM_015088.3	2	0
TNRC6B	hsa-miR-320c	NM_001024843.2	2	0
TNRC6B	hsa-miR-320c	NM_001162501.2	2	0
TNRC6B	hsa-miR-320c	NM_015088.3	2	0
TNRC6B	hsa-miR-320d	NM_001024843.2	1	0
TNRC6B	hsa-miR-320d	NM_001162501.2	1	0
TNRC6B	hsa-miR-320d	NM_015088.3	1	0
TNRC6B	hsa-miR-30a-5p	NM_001024843.2	3	2
TNRC6B	hsa-miR-30a-5p	NM_001162501.2	3	2
TNRC6B	hsa-miR-30a-5p	NM_015088.3	3	2
TNRC6B	hsa-miR-30d-5p	NM_001024843.2	2	2
TNRC6B	hsa-miR-30d-5p	NM_001162501.2	2	2
TNRC6B	hsa-miR-30d-5p	NM_015088.3	2	2
TNRC6B	hsa-miR-19a-3p	NM_001024843.2	4	3
TNRC6B	hsa-miR-19a-3p	NM_001162501.2	4	3
TNRC6B	hsa-miR-19a-3p	NM_015088.3	4	3
TNRC6B	hsa-miR-19b-3p	NM_001024843.2	4	3
TNRC6B	hsa-miR-19b-3p	NM_001162501.2	4	3
TNRC6B	hsa-miR-19b-3p	NM_015088.3	4	3
TNRC6B	hsa-miR-130a-3p	NM_001024843.2	1	1
TNRC6B	hsa-miR-130a-3p	NM_001162501.2	1	1
TNRC6B	hsa-miR-130a-3p	NM_015088.3	1	1
TNRC6B	hsa-let-7d-5p	NM_001024843.2	1	0
TNRC6B	hsa-let-7d-5p	NM_001162501.2	1	0
TNRC6B	hsa-let-7d-5p	NM_015088.3	1	0
TNRC6B	hsa-miR-196a-5p	NM_001024843.2	1	0
TNRC6B	hsa-miR-196a-5p	NM_001162501.2	1	0
TNRC6B	hsa-miR-196a-5p	NM_015088.3	1	0
TNRC6B	hsa-miR-196b-5p	NM_001024843.2	1	0
TNRC6B	hsa-miR-196b-5p	NM_001162501.2	1	0
TNRC6B	hsa-miR-196b-5p	NM_015088.3	1	0
TNRC6B	hsa-miR-139-5p	NM_001024843.2	1	0
TNRC6B	hsa-miR-139-5p	NM_001162501.2	1	0
TNRC6B	hsa-miR-139-5p	NM_015088.3	1	0
TNRC6B	hsa-miR-30e-5p	NM_001024843.2	2	2
TNRC6B	hsa-miR-30e-5p	NM_001162501.2	2	2
TNRC6B	hsa-miR-30e-5p	NM_015088.3	2	2
TNRC6B	hsa-miR-138-5p	NM_001024843.2	1	1
TNRC6B	hsa-miR-138-5p	NM_001162501.2	1	1
TNRC6B	hsa-miR-138-5p	NM_015088.3	1	1
TNRC6B	hsa-miR-301a-3p	NM_001024843.2	1	1
TNRC6B	hsa-miR-301a-3p	NM_001162501.2	1	1
TNRC6B	hsa-miR-301a-3p	NM_015088.3	1	1
TNRC6B	hsa-miR-186-5p	NM_001024843.2	1	0
TNRC6B	hsa-miR-186-5p	NM_001162501.2	1	0
TNRC6B	hsa-miR-186-5p	NM_015088.3	1	0
TNRC6B	hsa-miR-106a-5p	NM_001024843.2	1	2
TNRC6B	hsa-miR-31-5p	NM_001024843.2	1	0
TNRC6B	hsa-miR-31-5p	NM_001162501.2	1	0
TNRC6B	hsa-miR-31-5p	NM_015088.3	1	0
TNRC6B	hsa-miR-103a-3p	NM_001024843.2	3	1
TNRC6B	hsa-miR-103a-3p	NM_001162501.2	3	1
TNRC6B	hsa-miR-103a-3p	NM_015088.3	3	1
TNRC6B	hsa-miR-107	NM_001024843.2	3	1
TNRC6B	hsa-miR-107	NM_001162501.2	3	1
TNRC6B	hsa-miR-107	NM_015088.3	3	1
TNRC6B	hsa-miR-15a-5p	NM_001024843.2	4	4
TNRC6B	hsa-miR-15a-5p	NM_015088.3	4	4
TNRC6B	hsa-miR-15b-5p	NM_001024843.2	2	4
TNRC6B	hsa-miR-15b-5p	NM_015088.3	2	4
TNRC6B	hsa-miR-16-5p	NM_001024843.2	3	4
TNRC6B	hsa-miR-16-5p	NM_015088.3	3	4
TNRC6B	hsa-miR-424-5p	NM_001024843.2	2	4
TNRC6B	hsa-miR-424-5p	NM_001162501.2	2	4
TNRC6B	hsa-miR-424-5p	NM_015088.3	2	4
TNRC6B	hsa-miR-556-3p	NM_001024843.2	1	0
TNRC6B	hsa-miR-556-3p	NM_001162501.2	1	0
TNRC6B	hsa-miR-556-3p	NM_015088.3	1	0
TNRC6B	hsa-miR-374a-5p	NM_001024843.2	2	0
TNRC6B	hsa-miR-374a-5p	NM_001162501.2	2	0
TNRC6B	hsa-miR-374a-5p	NM_015088.3	2	0
TNRC6B	hsa-miR-374b-5p	NM_001024843.2	2	0
TNRC6B	hsa-miR-374b-5p	NM_001162501.2	2	0
TNRC6B	hsa-miR-374b-5p	NM_015088.3	2	0
TNRC6B	hsa-miR-532-5p	NM_001024843.2	1	0
TNRC6B	hsa-miR-532-5p	NM_001162501.2	1	0
TNRC6B	hsa-miR-532-5p	NM_015088.3	1	0
TNRC6B	hsa-miR-365a-3p	NM_001024843.2	1	0
TNRC6B	hsa-miR-365a-3p	NM_001162501.2	1	0
TNRC6B	hsa-miR-365a-3p	NM_015088.3	1	0
TNRC6B	hsa-miR-1301	NM_001024843.2	1	0
TNRC6B	hsa-miR-1301	NM_015088.3	1	0
TNRC6B	hsa-miR-148a-3p	NM_001024843.2	1	1
TNRC6B	hsa-miR-148a-3p	NM_001162501.2	1	1
TNRC6B	hsa-miR-148a-3p	NM_015088.3	1	1
TNRC6B	hsa-miR-10a-5p	NM_001024843.2	1	1
TNRC6B	hsa-miR-10a-5p	NM_001162501.2	1	1
TNRC6B	hsa-miR-10a-5p	NM_015088.3	1	1
TNRC6B	hsa-miR-10b-5p	NM_001024843.2	1	1
TNRC6B	hsa-miR-10b-5p	NM_001162501.2	1	1
TNRC6B	hsa-miR-10b-5p	NM_015088.3	1	1
TNRC6B	hsa-miR-21-5p	NM_001024843.2	2	1
TNRC6B	hsa-miR-21-5p	NM_001162501.2	2	1
TNRC6B	hsa-miR-21-5p	NM_015088.3	2	1
TNRC6B	hsa-miR-27a-3p	NM_001024843.2	1	0
TNRC6B	hsa-miR-27a-3p	NM_001162501.2	1	0
TNRC6B	hsa-miR-27a-3p	NM_015088.3	1	0
TNRC6B	hsa-miR-27b-3p	NM_001024843.2	1	0
TNRC6B	hsa-miR-27b-3p	NM_001162501.2	1	0
TNRC6B	hsa-miR-27b-3p	NM_015088.3	1	0
TNRC6B	hsa-miR-183-5p	NM_001024843.2	1	0
TNRC6B	hsa-miR-183-5p	NM_001162501.2	1	0
TNRC6B	hsa-miR-183-5p	NM_015088.3	1	0
TNRC6B	hsa-miR-574-5p	NM_001024843.2	2	0
TNRC6B	hsa-miR-574-5p	NM_001162501.2	2	0
TNRC6B	hsa-miR-574-5p	NM_015088.3	2	0
TNRC6B	hsa-miR-331-5p	NM_001024843.2	1	0
TNRC6B	hsa-miR-331-5p	NM_001162501.2	1	0
TNRC6B	hsa-miR-331-5p	NM_015088.3	1	0
TNRC6B	hsa-miR-33b-5p	NM_001024843.2	2	0
TNRC6B	hsa-miR-33b-5p	NM_001162501.2	2	0
TNRC6B	hsa-miR-33b-5p	NM_015088.3	2	0
TNRC6B	hsa-miR-28-5p	NM_001024843.2	1	0
TNRC6B	hsa-miR-28-5p	NM_001162501.2	1	0
TNRC6B	hsa-miR-28-5p	NM_015088.3	1	0
TNRC6B	hsa-let-7a-5p	NM_001024843.2	1	0
TNRC6B	hsa-let-7a-5p	NM_001162501.2	1	0
TNRC6B	hsa-let-7a-5p	NM_015088.3	1	0
TNRC6B	hsa-let-7c	NM_001024843.2	1	0
TNRC6B	hsa-let-7c	NM_001162501.2	1	0
TNRC6B	hsa-let-7c	NM_015088.3	1	0
TNRC6B	hsa-let-7g-5p	NM_001024843.2	1	0
TNRC6B	hsa-let-7g-5p	NM_001162501.2	1	0
TNRC6B	hsa-let-7g-5p	NM_015088.3	1	0
TNRC6B	hsa-miR-151a-5p	NM_001024843.2	2	0
TNRC6B	hsa-miR-151a-5p	NM_001162501.2	2	0
TNRC6B	hsa-miR-151a-5p	NM_015088.3	2	0
TNRC6B	hsa-miR-101-3p	NM_001024843.2	1	0
TNRC6B	hsa-miR-101-3p	NM_001162501.2	1	0
TNRC6B	hsa-miR-101-3p	NM_015088.3	1	0
TNRC6B	hsa-miR-33a-5p	NM_001024843.2	1	0
TNRC6B	hsa-miR-33a-5p	NM_001162501.2	1	0
TNRC6B	hsa-miR-33a-5p	NM_015088.3	1	0
TNRC6B	hsa-miR-23a-3p	NM_001024843.2	1	2
TNRC6B	hsa-miR-23a-3p	NM_001162501.2	1	2
TNRC6B	hsa-miR-23a-3p	NM_015088.3	1	2
TNRC6B	hsa-miR-96-5p	NM_001024843.2	1	0
TNRC6B	hsa-miR-96-5p	NM_001162501.2	1	0
TNRC6B	hsa-miR-96-5p	NM_015088.3	1	0
ADSL	hsa-miR-365a-3p	NR_134256.2	1	0
ADSL	hsa-miR-365a-3p	NM_001363840.3	1	0
ADSL	hsa-miR-365a-3p	NM_000026.4	1	0
ADSL	hsa-miR-365a-3p	NM_001410812.1	1	0
ADSL	hsa-miR-365a-3p	NM_001123378.3	1	0
ADSL	hsa-miR-365a-3p	NM_001410816.1	1	0
ADSL	hsa-miR-365a-3p	NM_001410814.1	1	0
ADSL	hsa-miR-365a-3p	NM_001317923.2	1	0
ADSL	hsa-miR-365a-3p	XM_017028636.2	1	0
ADSL	hsa-miR-365a-3p	XM_047441168.1	1	0
ADSL	hsa-miR-16-5p	NR_134256.2	1	0
ADSL	hsa-miR-16-5p	NM_001363840.3	1	0
ADSL	hsa-miR-16-5p	NM_000026.4	1	0
ADSL	hsa-miR-16-5p	NM_001410812.1	1	0
ADSL	hsa-miR-16-5p	NM_001123378.3	1	0
ADSL	hsa-miR-16-5p	NM_001410816.1	1	0
ADSL	hsa-miR-16-5p	NM_001410814.1	1	0
ADSL	hsa-miR-16-5p	NM_001317923.2	1	0
ADSL	hsa-miR-16-5p	XM_017028636.2	1	0
ADSL	hsa-miR-16-5p	XM_047441168.1	1	0
ADSL	hsa-miR-29a-3p	NR_134256.2	1	0
ADSL	hsa-miR-29a-3p	NM_001363840.3	1	0
ADSL	hsa-miR-29a-3p	NM_000026.4	1	0
ADSL	hsa-miR-29a-3p	NM_001410812.1	1	0
ADSL	hsa-miR-29a-3p	NM_001123378.3	1	0
ADSL	hsa-miR-29a-3p	NM_001410816.1	1	0
ADSL	hsa-miR-29a-3p	NM_001410814.1	1	0
ADSL	hsa-miR-29a-3p	NM_001317923.2	1	0
ADSL	hsa-miR-29a-3p	XM_017028636.2	1	0
ADSL	hsa-miR-29a-3p	XM_047441168.1	1	0
ADSL	hsa-miR-29b-3p	NR_134256.2	1	0
ADSL	hsa-miR-29b-3p	NM_001363840.3	1	0
ADSL	hsa-miR-29b-3p	NM_000026.4	1	0
ADSL	hsa-miR-29b-3p	NM_001410812.1	1	0
ADSL	hsa-miR-29b-3p	NM_001123378.3	1	0
ADSL	hsa-miR-29b-3p	NM_001410816.1	1	0
ADSL	hsa-miR-29b-3p	NM_001410814.1	1	0
ADSL	hsa-miR-29b-3p	NM_001317923.2	1	0
ADSL	hsa-miR-29b-3p	XM_017028636.2	1	0
ADSL	hsa-miR-29b-3p	XM_047441168.1	1	0
ADSL	hsa-miR-29c-3p	NR_134256.2	1	0
ADSL	hsa-miR-29c-3p	NM_001363840.3	1	0
ADSL	hsa-miR-29c-3p	NM_000026.4	1	0
ADSL	hsa-miR-29c-3p	NM_001410812.1	1	0
ADSL	hsa-miR-29c-3p	NM_001123378.3	1	0
ADSL	hsa-miR-29c-3p	NM_001410816.1	1	0
ADSL	hsa-miR-29c-3p	NM_001410814.1	1	0
ADSL	hsa-miR-29c-3p	NM_001317923.2	1	0
ADSL	hsa-miR-29c-3p	XM_017028636.2	1	0
ADSL	hsa-miR-29c-3p	XM_047441168.1	1	0
ADSL	hsa-let-7a-5p	NR_134256.2	1	0
ADSL	hsa-let-7a-5p	NM_001363840.3	1	0
ADSL	hsa-let-7a-5p	NM_000026.4	1	0
ADSL	hsa-let-7a-5p	NM_001410812.1	1	0
ADSL	hsa-let-7a-5p	NM_001123378.3	1	0
ADSL	hsa-let-7a-5p	NM_001410816.1	1	0
ADSL	hsa-let-7a-5p	NM_001410814.1	1	0
ADSL	hsa-let-7a-5p	NM_001317923.2	1	0
ADSL	hsa-let-7a-5p	XM_017028636.2	1	0
ADSL	hsa-let-7a-5p	XM_047441168.1	1	0
ADSL	hsa-let-7c	NR_134256.2	1	0
ADSL	hsa-let-7c	NM_001363840.3	1	0
ADSL	hsa-let-7c	NM_000026.4	1	0
ADSL	hsa-let-7c	NM_001410812.1	1	0
ADSL	hsa-let-7c	NM_001123378.3	1	0
ADSL	hsa-let-7c	NM_001410816.1	1	0
ADSL	hsa-let-7c	NM_001410814.1	1	0
ADSL	hsa-let-7c	NM_001317923.2	1	0
ADSL	hsa-let-7c	XM_017028636.2	1	0
ADSL	hsa-let-7c	XM_047441168.1	1	0
ADSL	hsa-let-7d-5p	NR_134256.2	1	0
ADSL	hsa-let-7d-5p	NM_001363840.3	1	0
ADSL	hsa-let-7d-5p	NM_000026.4	1	0
ADSL	hsa-let-7d-5p	NM_001410812.1	1	0
ADSL	hsa-let-7d-5p	NM_001123378.3	1	0
ADSL	hsa-let-7d-5p	NM_001410816.1	1	0
ADSL	hsa-let-7d-5p	NM_001410814.1	1	0
ADSL	hsa-let-7d-5p	NM_001317923.2	1	0
ADSL	hsa-let-7d-5p	XM_017028636.2	1	0
ADSL	hsa-let-7d-5p	XM_047441168.1	1	0
ADSL	hsa-let-7e-5p	NR_134256.2	1	0
ADSL	hsa-let-7e-5p	NM_001363840.3	1	0
ADSL	hsa-let-7e-5p	NM_000026.4	1	0
ADSL	hsa-let-7e-5p	NM_001410812.1	1	0
ADSL	hsa-let-7e-5p	NM_001123378.3	1	0
ADSL	hsa-let-7e-5p	NM_001410816.1	1	0
ADSL	hsa-let-7e-5p	NM_001410814.1	1	0
ADSL	hsa-let-7e-5p	NM_001317923.2	1	0
ADSL	hsa-let-7e-5p	XM_017028636.2	1	0
ADSL	hsa-let-7e-5p	XM_047441168.1	1	0
ADSL	hsa-miR-106a-5p	NR_134256.2	1	0
ADSL	hsa-miR-106a-5p	NM_000026.4	1	0
ADSL	hsa-miR-106a-5p	NM_001123378.3	1	0
ADSL	hsa-miR-106a-5p	NM_001410814.1	1	0
ADSL	hsa-miR-106a-5p	NM_001317923.2	1	0
ADSL	hsa-miR-20a-5p	NR_134256.2	1	0
ADSL	hsa-miR-20a-5p	NM_000026.4	1	0
ADSL	hsa-miR-20a-5p	NM_001123378.3	1	0
ADSL	hsa-miR-20a-5p	NM_001410814.1	1	0
ADSL	hsa-miR-20a-5p	NM_001317923.2	1	0
ADSL	hsa-miR-20b-5p	NR_134256.2	1	0
ADSL	hsa-miR-20b-5p	NM_000026.4	1	0
ADSL	hsa-miR-20b-5p	NM_001123378.3	1	0
ADSL	hsa-miR-20b-5p	NM_001410814.1	1	0
ADSL	hsa-miR-20b-5p	NM_001317923.2	1	0
ADSL	hsa-miR-93-5p	NR_134256.2	1	0
ADSL	hsa-miR-93-5p	NM_000026.4	1	0
ADSL	hsa-miR-93-5p	NM_001123378.3	1	0
ADSL	hsa-miR-93-5p	NM_001410814.1	1	0
ADSL	hsa-miR-93-5p	NM_001317923.2	1	0
ADSL	hsa-miR-7-5p	NR_134256.2	1	0
ADSL	hsa-miR-7-5p	NM_000026.4	1	0
ADSL	hsa-miR-7-5p	NM_001123378.3	1	0
ADSL	hsa-miR-7-5p	NM_001410814.1	1	0
ADSL	hsa-miR-7-5p	NM_001317923.2	1	0
XPNPEP3	hsa-miR-196a-5p	NM_022098.4	1	0
XPNPEP3	hsa-let-7a-5p	NM_022098.4	1	0
XPNPEP3	hsa-let-7b-5p	NM_022098.4	1	0
XPNPEP3	hsa-let-7c	NM_022098.4	1	0
XPNPEP3	hsa-miR-15b-5p	NM_022098.4	1	0
XPNPEP3	hsa-miR-16-5p	NM_022098.4	1	0
XPNPEP3	hsa-miR-29c-3p	NM_022098.4	1	0
XPNPEP3	hsa-miR-424-5p	NM_022098.4	1	0
XPNPEP3	hsa-miR-497-5p	NM_022098.4	1	0
XPNPEP3	hsa-let-7d-5p	NM_022098.4	1	0
XPNPEP3	hsa-let-7g-5p	NM_022098.4	1	0
XPNPEP3	hsa-let-7i-5p	NM_022098.4	1	0
XPNPEP3	hsa-miR-182-5p	NM_022098.4	1	0
XPNPEP3	hsa-miR-25-3p	NM_022098.4	1	0
XPNPEP3	hsa-miR-32-5p	NM_022098.4	1	0
XPNPEP3	hsa-miR-92a-3p	NM_022098.4	1	0
XPNPEP3	hsa-miR-92b-3p	NM_022098.4	1	0
XPNPEP3	hsa-miR-374b-5p	NM_022098.4	1	0
XPNPEP3	hsa-miR-106a-5p	NM_022098.4	1	0
XPNPEP3	hsa-miR-340-5p	NM_022098.4	1	0
XPNPEP3	hsa-miR-365a-3p	NM_022098.4	1	0
XPNPEP3	hsa-miR-155-5p	NM_022098.4	1	0
RBX1	hsa-miR-424-5p	NM_014248.4	1	0
RBX1	hsa-miR-103a-3p	NM_014248.4	1	0
RBX1	hsa-miR-107	NM_014248.4	1	0
RBX1	hsa-miR-15a-5p	NM_014248.4	1	0
RBX1	hsa-miR-16-5p	NM_014248.4	1	0
RBX1	hsa-miR-196a-5p	NM_014248.4	1	0
RBX1	hsa-miR-331-5p	NM_014248.4	1	0
EP300	hsa-miR-454-3p	NM_001429.4	1	0
EP300	hsa-miR-454-3p	NM_001362843.2	1	0
EP300	hsa-miR-7-5p	NM_001429.4	2	0
EP300	hsa-miR-7-5p	NM_001362843.2	2	0
EP300	hsa-let-7f-5p	NM_001429.4	1	0
EP300	hsa-let-7f-5p	NM_001362843.2	1	0
EP300	hsa-miR-877-5p	NM_001429.4	1	0
EP300	hsa-miR-877-5p	NM_001362843.2	1	0
EP300	hsa-miR-101-3p	NM_001429.4	1	0
EP300	hsa-miR-101-3p	NM_001362843.2	1	0
EP300	hsa-miR-218-5p	NM_001429.4	1	0
EP300	hsa-miR-218-5p	NM_001362843.2	1	0
EP300	hsa-miR-33a-5p	NM_001429.4	1	0
EP300	hsa-miR-33a-5p	NM_001362843.2	1	0
EP300	hsa-let-7i-5p	NM_001429.4	1	0
EP300	hsa-let-7i-5p	NM_001362843.2	1	0
EP300	hsa-miR-185-5p	NM_001429.4	1	0
EP300	hsa-miR-185-5p	NM_001362843.2	1	0
EP300	hsa-miR-1297	NM_001429.4	1	0
EP300	hsa-miR-1297	NM_001362843.2	1	0
EP300	hsa-miR-26a-5p	NM_001429.4	2	1
EP300	hsa-miR-26a-5p	NM_001362843.2	2	1
EP300	hsa-miR-26b-5p	NM_001429.4	2	1
EP300	hsa-miR-26b-5p	NM_001362843.2	2	1
EP300	hsa-miR-331-5p	NM_001429.4	1	0
EP300	hsa-miR-331-5p	NM_001362843.2	1	0
EP300	hsa-miR-20b-5p	NM_001429.4	2	0
EP300	hsa-miR-20b-5p	NM_001362843.2	2	0
EP300	hsa-miR-106a-5p	NM_001429.4	3	0
EP300	hsa-miR-106a-5p	NM_001362843.2	3	0
EP300	hsa-miR-20a-5p	NM_001429.4	2	0
EP300	hsa-miR-20a-5p	NM_001362843.2	2	0
EP300	hsa-miR-22-3p	NM_001429.4	1	1
EP300	hsa-miR-22-3p	NM_001362843.2	1	1
EP300	hsa-miR-122-5p	NM_001429.4	1	0
EP300	hsa-miR-122-5p	NM_001362843.2	1	0
EP300	hsa-miR-93-5p	NM_001429.4	1	0
EP300	hsa-miR-93-5p	NM_001362843.2	1	0
ZC3H7B	hsa-miR-106a-5p	NM_017590.6	1	2
ZC3H7B	hsa-miR-20b-5p	NM_017590.6	1	2
TEF	hsa-miR-183-5p	NM_001145398.3	1	0
TEF	hsa-miR-183-5p	NM_003216.4	1	0
TEF	hsa-miR-25-3p	NM_001145398.3	1	1
TEF	hsa-miR-25-3p	NM_003216.4	1	1
TEF	hsa-miR-32-5p	NM_001145398.3	1	1
TEF	hsa-miR-32-5p	NM_003216.4	1	1
TEF	hsa-miR-92a-3p	NM_001145398.3	1	1
TEF	hsa-miR-92a-3p	NM_003216.4	1	1
TEF	hsa-miR-92b-3p	NM_001145398.3	1	1
TEF	hsa-miR-92b-3p	NM_003216.4	1	1
SREBF2	hsa-miR-196a-5p	XR_001755277.3	1	0
SREBF2	hsa-miR-196a-5p	XM_017028922.3	1	0
SREBF2	hsa-let-7a-5p	XR_001755277.3	1	0
SREBF2	hsa-let-7a-5p	XM_017028922.3	1	0
SREBF2	hsa-let-7b-5p	XR_001755277.3	1	0
SREBF2	hsa-let-7b-5p	XM_017028922.3	1	0
SREBF2	hsa-let-7c	XR_001755277.3	1	0
SREBF2	hsa-let-7c	XM_017028922.3	1	0
SREBF2	hsa-let-7e-5p	XR_001755277.3	1	0
SREBF2	hsa-let-7e-5p	XM_017028922.3	1	0
SREBF2	hsa-let-7f-5p	XR_001755277.3	1	0
SREBF2	hsa-let-7f-5p	XM_017028922.3	1	0
SREBF2	hsa-let-7g-5p	XR_001755277.3	1	0
SREBF2	hsa-let-7g-5p	XM_017028922.3	1	0
SREBF2	hsa-let-7i-5p	XR_001755277.3	1	0
SREBF2	hsa-let-7i-5p	XM_017028922.3	1	0
MIR33A	hsa-miR-374a-5p	NR_029507.1	1	0
MIR33A	hsa-miR-139-5p	NR_029507.1	1	0
MIR33A	hsa-miR-221-3p	NR_029507.1	1	0
MIR33A	hsa-miR-25-3p	NR_029507.1	1	0
MIR33A	hsa-miR-25-3p	unassigned_transcript_3676	1	0
MIR33A	hsa-miR-32-5p	NR_029507.1	1	0
MIR33A	hsa-miR-92a-3p	NR_029507.1	1	0
MIR33A	hsa-miR-92b-3p	NR_029507.1	1	0
MIR33A	hsa-miR-671-5p	NR_029507.1	1	0
MIR33A	hsa-miR-19a-3p	NR_029507.1	1	0
MIR33A	hsa-miR-19b-3p	NR_029507.1	1	0
MIR33A	hsa-miR-33a-5p	NR_029507.1	1	0
MIR33A	hsa-miR-33a-5p	unassigned_transcript_3677	1	0
SREBF2	hsa-let-7e-5p	NR_103834.2	1	1
SREBF2	hsa-let-7e-5p	NM_004599.4	1	1
SREBF2	hsa-let-7e-5p	XM_011530347.3	1	1
SREBF2	hsa-let-7a-5p	NR_103834.2	1	1
SREBF2	hsa-let-7a-5p	NM_004599.4	1	1
SREBF2	hsa-let-7a-5p	XM_011530347.3	1	1
SREBF2	hsa-let-7b-5p	NR_103834.2	1	1
SREBF2	hsa-let-7b-5p	NM_004599.4	1	1
SREBF2	hsa-let-7b-5p	XM_011530347.3	1	1
SREBF2	hsa-let-7c	NR_103834.2	1	0
SREBF2	hsa-let-7c	NM_004599.4	1	0
SREBF2	hsa-let-7c	XM_011530347.3	1	0
SREBF2	hsa-miR-181a-5p	NR_103834.2	1	0
SREBF2	hsa-miR-181a-5p	NM_004599.4	1	0
SREBF2	hsa-miR-181a-5p	XM_011530347.3	1	0
SREBF2	hsa-miR-181b-5p	NR_103834.2	1	0
SREBF2	hsa-miR-181b-5p	NM_004599.4	1	0
SREBF2	hsa-miR-181b-5p	XM_011530347.3	1	0
SREBF2	hsa-miR-181c-5p	NR_103834.2	1	0
SREBF2	hsa-miR-181c-5p	NM_004599.4	1	0
SREBF2	hsa-miR-181c-5p	XM_011530347.3	1	0
SREBF2	hsa-miR-181d	NR_103834.2	1	0
SREBF2	hsa-miR-181d	NM_004599.4	1	0
SREBF2	hsa-miR-181d	XM_011530347.3	1	0
SREBF2	hsa-miR-877-5p	NR_103834.2	1	0
SREBF2	hsa-miR-877-5p	NM_004599.4	1	0
SREBF2	hsa-miR-877-5p	XM_011530347.3	1	0
SREBF2	hsa-miR-1277-3p	NR_103834.2	1	0
SREBF2	hsa-miR-1277-3p	NM_004599.4	1	0
SREBF2	hsa-miR-1277-3p	XM_011530347.3	1	0
SEPTIN3	hsa-miR-1297	NM_001389668.1	1	0
SEPTIN3	hsa-miR-1297	NM_001389671.1	1	0
SEPTIN3	hsa-miR-1297	NM_001389673.1	1	0
SEPTIN3	hsa-miR-1297	NM_001389675.1	1	0
SEPTIN3	hsa-miR-1297	NM_001389678.1	1	0
SEPTIN3	hsa-miR-1297	NM_019106.6	1	0
SEPTIN3	hsa-miR-1297	NM_001389677.1	1	0
SEPTIN3	hsa-miR-1297	NM_001389679.1	1	0
SEPTIN3	hsa-miR-26a-5p	NM_001389668.1	1	0
SEPTIN3	hsa-miR-26a-5p	NM_001389671.1	1	0
SEPTIN3	hsa-miR-26a-5p	NM_001389673.1	1	0
SEPTIN3	hsa-miR-26a-5p	NM_001389675.1	1	0
SEPTIN3	hsa-miR-26a-5p	NM_001389678.1	1	0
SEPTIN3	hsa-miR-26a-5p	NM_019106.6	1	0
SEPTIN3	hsa-miR-26a-5p	NM_001389677.1	1	0
SEPTIN3	hsa-miR-26a-5p	NM_001389679.1	1	0
SEPTIN3	hsa-miR-26b-5p	NM_001389668.1	1	0
SEPTIN3	hsa-miR-26b-5p	NM_001389671.1	1	0
SEPTIN3	hsa-miR-26b-5p	NM_001389673.1	1	0
SEPTIN3	hsa-miR-26b-5p	NM_001389675.1	1	0
SEPTIN3	hsa-miR-26b-5p	NM_001389678.1	1	0
SEPTIN3	hsa-miR-26b-5p	NM_019106.6	1	0
SEPTIN3	hsa-miR-26b-5p	NM_001389677.1	1	0
SEPTIN3	hsa-miR-26b-5p	NM_001389679.1	1	0
SEPTIN3	hsa-let-7d-5p	NM_001389668.1	1	0
SEPTIN3	hsa-let-7d-5p	NM_001389671.1	1	0
SEPTIN3	hsa-let-7d-5p	NM_001389673.1	1	0
SEPTIN3	hsa-let-7d-5p	NM_001389675.1	1	0
SEPTIN3	hsa-let-7d-5p	NM_001389678.1	1	0
SEPTIN3	hsa-let-7d-5p	NM_019106.6	1	0
SEPTIN3	hsa-let-7d-5p	NM_001389677.1	1	0
SEPTIN3	hsa-let-7d-5p	NM_001389679.1	1	0
SEPTIN3	hsa-let-7i-5p	NM_001389668.1	1	0
SEPTIN3	hsa-let-7i-5p	NM_001389671.1	1	0
SEPTIN3	hsa-let-7i-5p	NM_001389673.1	1	0
SEPTIN3	hsa-let-7i-5p	NM_001389675.1	1	0
SEPTIN3	hsa-let-7i-5p	NM_001389678.1	1	0
SEPTIN3	hsa-let-7i-5p	NM_019106.6	1	0
SEPTIN3	hsa-let-7i-5p	NM_001389677.1	1	0
SEPTIN3	hsa-let-7i-5p	NM_001389679.1	1	0
SMDT1	hsa-let-7a-5p	NR_146715.2	1	0
SMDT1	hsa-let-7a-5p	NR_146717.1	1	0
SMDT1	hsa-let-7a-5p	NM_033318.5	1	0
SMDT1	hsa-let-7a-5p	XM_011530509.3	1	0
SMDT1	hsa-let-7f-5p	NR_146715.2	1	0
SMDT1	hsa-let-7f-5p	NR_146717.1	1	0
SMDT1	hsa-let-7f-5p	NM_033318.5	1	0
SMDT1	hsa-let-7f-5p	XM_011530509.3	1	0
SMDT1	hsa-miR-219-5p	NR_146715.2	1	0
SMDT1	hsa-miR-219-5p	NR_146717.1	1	0
SMDT1	hsa-miR-219-5p	NM_033318.5	1	0
SMDT1	hsa-miR-219-5p	XM_011530509.3	1	0
SMDT1	hsa-miR-122-5p	NR_146715.2	1	0
SMDT1	hsa-miR-122-5p	NR_146717.1	1	0
SMDT1	hsa-miR-122-5p	NM_033318.5	1	0
SMDT1	hsa-miR-122-5p	XM_011530509.3	1	0
SMDT1	hsa-miR-30a-5p	NR_146715.2	1	0
SMDT1	hsa-miR-30a-5p	NR_146717.1	1	0
SMDT1	hsa-miR-30a-5p	NM_033318.5	1	0
SMDT1	hsa-miR-30d-5p	NR_146715.2	1	0
SMDT1	hsa-miR-30d-5p	NR_146717.1	1	0
SMDT1	hsa-miR-30d-5p	NM_033318.5	1	0
SMDT1	hsa-miR-30e-5p	NR_146715.2	1	0
SMDT1	hsa-miR-30e-5p	NR_146717.1	1	0
SMDT1	hsa-miR-30e-5p	NM_033318.5	1	0
RNU12	hsa-miR-324-5p	NR_029422.2	2	0
RNU12	hsa-miR-23a-3p	NR_029422.2	1	0
RNU12	hsa-miR-106a-5p	NR_029422.2	1	0
RNU12	hsa-miR-23c	NR_029422.2	1	0
LINC01639	hsa-miR-130a-3p	NR_146918.1	1	0
LINC01639	hsa-miR-106a-5p	NR_146918.1	1	0
LINC01639	hsa-miR-20a-5p	NR_146918.1	1	0
LINC01639	hsa-miR-20b-5p	NR_146918.1	1	0
NUP50	hsa-miR-424-5p	NM_007172.4	1	3
NUP50	hsa-miR-424-5p	XM_024452146.2	1	3
NUP50	hsa-miR-424-5p	NM_153645.2	1	3
NUP50	hsa-miR-424-5p	XM_011529833.2	1	3
NUP50	hsa-miR-424-5p	XM_006724103.2	1	3
NUP50	hsa-miR-424-5p	XM_047441071.1	1	3
NUP50	hsa-miR-424-5p	XM_047441072.1	1	3
NUP50	hsa-miR-424-5p	XM_047441073.1	1	3
NUP50	hsa-miR-497-5p	NM_007172.4	1	3
NUP50	hsa-miR-497-5p	XM_024452146.2	1	3
NUP50	hsa-miR-497-5p	NM_153645.2	1	3
NUP50	hsa-miR-497-5p	XM_011529833.2	1	3
NUP50	hsa-miR-497-5p	XM_006724103.2	1	3
NUP50	hsa-miR-497-5p	XM_047441071.1	1	3
NUP50	hsa-miR-497-5p	XM_047441072.1	1	3
NUP50	hsa-miR-497-5p	XM_047441073.1	1	3
NUP50	hsa-miR-103a-3p	NM_007172.4	1	1
NUP50	hsa-miR-103a-3p	XM_024452146.2	1	1
NUP50	hsa-miR-103a-3p	NM_153645.2	1	1
NUP50	hsa-miR-103a-3p	XM_011529833.2	1	1
NUP50	hsa-miR-103a-3p	XM_006724103.2	1	1
NUP50	hsa-miR-103a-3p	XM_047441071.1	1	1
NUP50	hsa-miR-103a-3p	XM_047441072.1	1	1
NUP50	hsa-miR-103a-3p	XM_047441073.1	1	1
NUP50	hsa-miR-107	NM_007172.4	2	1
NUP50	hsa-miR-107	XM_024452146.2	2	1
NUP50	hsa-miR-107	NM_153645.2	2	1
NUP50	hsa-miR-107	XM_011529833.2	2	1
NUP50	hsa-miR-107	XM_006724103.2	2	1
NUP50	hsa-miR-107	XM_047441071.1	2	1
NUP50	hsa-miR-107	XM_047441072.1	2	1
NUP50	hsa-miR-107	XM_047441073.1	2	1
NUP50	hsa-miR-15a-5p	NM_007172.4	2	3
NUP50	hsa-miR-15a-5p	XM_024452146.2	2	3
NUP50	hsa-miR-15a-5p	NM_153645.2	2	3
NUP50	hsa-miR-15a-5p	XM_011529833.2	2	3
NUP50	hsa-miR-15a-5p	XM_006724103.2	2	3
NUP50	hsa-miR-15a-5p	XM_047441071.1	2	3
NUP50	hsa-miR-15a-5p	XM_047441072.1	2	3
NUP50	hsa-miR-15a-5p	XM_047441073.1	2	3
NUP50	hsa-miR-15b-5p	NM_007172.4	2	3
NUP50	hsa-miR-15b-5p	XM_024452146.2	2	3
NUP50	hsa-miR-15b-5p	NM_153645.2	2	3
NUP50	hsa-miR-15b-5p	XM_011529833.2	2	3
NUP50	hsa-miR-15b-5p	XM_006724103.2	2	3
NUP50	hsa-miR-15b-5p	XM_047441071.1	2	3
NUP50	hsa-miR-15b-5p	XM_047441072.1	2	3
NUP50	hsa-miR-15b-5p	XM_047441073.1	2	3
NUP50	hsa-miR-16-5p	NM_007172.4	1	3
NUP50	hsa-miR-16-5p	XM_024452146.2	1	3
NUP50	hsa-miR-16-5p	NM_153645.2	1	3
NUP50	hsa-miR-16-5p	XM_011529833.2	1	3
NUP50	hsa-miR-16-5p	XM_006724103.2	1	3
NUP50	hsa-miR-16-5p	XM_047441071.1	1	3
NUP50	hsa-miR-16-5p	XM_047441072.1	1	3
NUP50	hsa-miR-16-5p	XM_047441073.1	1	3
NUP50	hsa-miR-671-5p	NM_007172.4	2	0
NUP50	hsa-miR-671-5p	XM_024452146.2	2	0
NUP50	hsa-miR-671-5p	NM_153645.2	2	0
NUP50	hsa-miR-671-5p	XM_011529833.2	2	0
NUP50	hsa-miR-671-5p	XM_006724103.2	2	0
NUP50	hsa-miR-671-5p	XM_047441071.1	2	0
NUP50	hsa-miR-671-5p	XM_047441072.1	2	0
NUP50	hsa-miR-671-5p	XM_047441073.1	2	0
NUP50	hsa-miR-25-3p	NM_007172.4	1	0
NUP50	hsa-miR-25-3p	XM_024452146.2	1	0
NUP50	hsa-miR-25-3p	NM_153645.2	1	0
NUP50	hsa-miR-25-3p	XM_011529833.2	1	0
NUP50	hsa-miR-25-3p	XM_006724103.2	1	0
NUP50	hsa-miR-25-3p	XM_047441071.1	1	0
NUP50	hsa-miR-25-3p	XM_047441072.1	1	0
NUP50	hsa-miR-25-3p	XM_047441073.1	1	0
NUP50	hsa-miR-92a-3p	NM_007172.4	2	0
NUP50	hsa-miR-92a-3p	XM_024452146.2	2	0
NUP50	hsa-miR-92a-3p	NM_153645.2	2	0
NUP50	hsa-miR-92a-3p	XM_011529833.2	2	0
NUP50	hsa-miR-92a-3p	XM_006724103.2	2	0
NUP50	hsa-miR-92a-3p	XM_047441071.1	2	0
NUP50	hsa-miR-92a-3p	XM_047441072.1	2	0
NUP50	hsa-miR-92a-3p	XM_047441073.1	2	0
NUP50	hsa-miR-92b-3p	NM_007172.4	1	0
NUP50	hsa-miR-92b-3p	XM_024452146.2	1	0
NUP50	hsa-miR-92b-3p	NM_153645.2	1	0
NUP50	hsa-miR-92b-3p	XM_011529833.2	1	0
NUP50	hsa-miR-92b-3p	XM_006724103.2	1	0
NUP50	hsa-miR-92b-3p	XM_047441071.1	1	0
NUP50	hsa-miR-92b-3p	XM_047441072.1	1	0
NUP50	hsa-miR-92b-3p	XM_047441073.1	1	0
NUP50	hsa-miR-222-3p	NM_007172.4	1	0
NUP50	hsa-miR-222-3p	XM_024452146.2	1	0
NUP50	hsa-miR-222-3p	NM_153645.2	1	0
NUP50	hsa-miR-222-3p	XM_011529833.2	1	0
NUP50	hsa-miR-222-3p	XM_006724103.2	1	0
NUP50	hsa-miR-222-3p	XM_047441071.1	1	0
NUP50	hsa-miR-222-3p	XM_047441072.1	1	0
NUP50	hsa-miR-222-3p	XM_047441073.1	1	0
NUP50	hsa-miR-28-5p	NM_007172.4	1	0
NUP50	hsa-miR-28-5p	XM_024452146.2	1	0
NUP50	hsa-miR-28-5p	NM_153645.2	1	0
NUP50	hsa-miR-28-5p	XM_011529833.2	1	0
NUP50	hsa-miR-28-5p	XM_006724103.2	1	0
NUP50	hsa-miR-28-5p	XM_047441071.1	1	0
NUP50	hsa-miR-28-5p	XM_047441072.1	1	0
NUP50	hsa-miR-28-5p	XM_047441073.1	1	0
NUP50	hsa-miR-122-5p	NM_007172.4	1	0
NUP50	hsa-miR-122-5p	XM_024452146.2	1	0
NUP50	hsa-miR-122-5p	NM_153645.2	1	0
NUP50	hsa-miR-122-5p	XM_011529833.2	1	0
NUP50	hsa-miR-122-5p	XM_006724103.2	1	0
NUP50	hsa-miR-122-5p	XM_047441071.1	1	0
NUP50	hsa-miR-122-5p	XM_047441072.1	1	0
NUP50	hsa-miR-122-5p	XM_047441073.1	1	0
NUP50	hsa-miR-23c	NM_007172.4	2	1
NUP50	hsa-miR-23c	XM_024452146.2	2	1
NUP50	hsa-miR-23c	NM_153645.2	2	1
NUP50	hsa-miR-23c	XM_011529833.2	2	1
NUP50	hsa-miR-23c	XM_006724103.2	2	1
NUP50	hsa-miR-23c	XM_047441071.1	2	1
NUP50	hsa-miR-23c	XM_047441072.1	2	1
NUP50	hsa-miR-23c	XM_047441073.1	2	1
NUP50	hsa-miR-193b-3p	NM_007172.4	1	0
NUP50	hsa-miR-193b-3p	XM_024452146.2	1	0
NUP50	hsa-miR-193b-3p	NM_153645.2	1	0
NUP50	hsa-miR-193b-3p	XM_011529833.2	1	0
NUP50	hsa-miR-193b-3p	XM_006724103.2	1	0
NUP50	hsa-miR-193b-3p	XM_047441071.1	1	0
NUP50	hsa-miR-193b-3p	XM_047441072.1	1	0
NUP50	hsa-miR-193b-3p	XM_047441073.1	1	0
NUP50	hsa-miR-320a	NM_007172.4	1	0
NUP50	hsa-miR-320a	XM_024452146.2	1	0
NUP50	hsa-miR-320a	NM_153645.2	1	0
NUP50	hsa-miR-320a	XM_011529833.2	1	0
NUP50	hsa-miR-320a	XM_006724103.2	1	0
NUP50	hsa-miR-320a	XM_047441071.1	1	0
NUP50	hsa-miR-320a	XM_047441072.1	1	0
NUP50	hsa-miR-320a	XM_047441073.1	1	0
NUP50	hsa-miR-320b	NM_007172.4	1	0
NUP50	hsa-miR-320b	XM_024452146.2	1	0
NUP50	hsa-miR-320b	NM_153645.2	1	0
NUP50	hsa-miR-320b	XM_011529833.2	1	0
NUP50	hsa-miR-320b	XM_006724103.2	1	0
NUP50	hsa-miR-320b	XM_047441071.1	1	0
NUP50	hsa-miR-320b	XM_047441072.1	1	0
NUP50	hsa-miR-320b	XM_047441073.1	1	0
NUP50	hsa-miR-320c	NM_007172.4	1	0
NUP50	hsa-miR-320c	XM_024452146.2	1	0
NUP50	hsa-miR-320c	NM_153645.2	1	0
NUP50	hsa-miR-320c	XM_011529833.2	1	0
NUP50	hsa-miR-320c	XM_006724103.2	1	0
NUP50	hsa-miR-320c	XM_047441071.1	1	0
NUP50	hsa-miR-320c	XM_047441072.1	1	0
NUP50	hsa-miR-320c	XM_047441073.1	1	0
NUP50	hsa-miR-320d	NM_007172.4	1	0
NUP50	hsa-miR-320d	XM_024452146.2	1	0
NUP50	hsa-miR-320d	NM_153645.2	1	0
NUP50	hsa-miR-320d	XM_011529833.2	1	0
NUP50	hsa-miR-320d	XM_006724103.2	1	0
NUP50	hsa-miR-320d	XM_047441071.1	1	0
NUP50	hsa-miR-320d	XM_047441072.1	1	0
NUP50	hsa-miR-320d	XM_047441073.1	1	0
NUP50	hsa-miR-340-5p	NM_007172.4	1	0
NUP50	hsa-miR-340-5p	XM_024452146.2	1	0
NUP50	hsa-miR-340-5p	NM_153645.2	1	0
NUP50	hsa-miR-340-5p	XM_011529833.2	1	0
NUP50	hsa-miR-340-5p	XM_006724103.2	1	0
NUP50	hsa-miR-340-5p	XM_047441071.1	1	0
NUP50	hsa-miR-340-5p	XM_047441072.1	1	0
NUP50	hsa-miR-340-5p	XM_047441073.1	1	0
NUP50	hsa-miR-374a-5p	NM_007172.4	1	0
NUP50	hsa-miR-374a-5p	XM_024452146.2	1	0
NUP50	hsa-miR-374a-5p	NM_153645.2	1	0
NUP50	hsa-miR-374a-5p	XM_011529833.2	1	0
NUP50	hsa-miR-374a-5p	XM_006724103.2	1	0
NUP50	hsa-miR-374a-5p	XM_047441071.1	1	0
NUP50	hsa-miR-374a-5p	XM_047441072.1	1	0
NUP50	hsa-miR-374a-5p	XM_047441073.1	1	0
NUP50	hsa-miR-1301	NM_007172.4	1	0
NUP50	hsa-miR-1301	XM_024452146.2	1	0
NUP50	hsa-miR-1301	NM_153645.2	1	0
NUP50	hsa-miR-1301	XM_011529833.2	1	0
NUP50	hsa-miR-1301	XM_006724103.2	1	0
NUP50	hsa-miR-1301	XM_047441071.1	1	0
NUP50	hsa-miR-1301	XM_047441072.1	1	0
NUP50	hsa-miR-1301	XM_047441073.1	1	0
NUP50	hsa-miR-196a-5p	NM_007172.4	1	0
NUP50	hsa-miR-196a-5p	XM_024452146.2	1	0
NUP50	hsa-miR-196a-5p	NM_153645.2	1	0
NUP50	hsa-miR-196a-5p	XM_011529833.2	1	0
NUP50	hsa-miR-196a-5p	XM_006724103.2	1	0
NUP50	hsa-miR-196a-5p	XM_047441071.1	1	0
NUP50	hsa-miR-196a-5p	XM_047441072.1	1	0
NUP50	hsa-miR-196a-5p	XM_047441073.1	1	0
NUP50	hsa-let-7a-5p	NM_007172.4	1	0
NUP50	hsa-let-7a-5p	XM_024452146.2	1	0
NUP50	hsa-let-7a-5p	NM_153645.2	1	0
NUP50	hsa-let-7a-5p	XM_011529833.2	1	0
NUP50	hsa-let-7a-5p	XM_006724103.2	1	0
NUP50	hsa-let-7a-5p	XM_047441071.1	1	0
NUP50	hsa-let-7a-5p	XM_047441072.1	1	0
NUP50	hsa-let-7a-5p	XM_047441073.1	1	0
NUP50	hsa-let-7b-5p	NM_007172.4	1	0
NUP50	hsa-let-7b-5p	XM_024452146.2	1	0
NUP50	hsa-let-7b-5p	NM_153645.2	1	0
NUP50	hsa-let-7b-5p	XM_011529833.2	1	0
NUP50	hsa-let-7b-5p	XM_006724103.2	1	0
NUP50	hsa-let-7b-5p	XM_047441071.1	1	0
NUP50	hsa-let-7b-5p	XM_047441072.1	1	0
NUP50	hsa-let-7b-5p	XM_047441073.1	1	0
NUP50	hsa-let-7c	NM_007172.4	1	0
NUP50	hsa-let-7c	XM_024452146.2	1	0
NUP50	hsa-let-7c	NM_153645.2	1	0
NUP50	hsa-let-7c	XM_011529833.2	1	0
NUP50	hsa-let-7c	XM_006724103.2	1	0
NUP50	hsa-let-7c	XM_047441071.1	1	0
NUP50	hsa-let-7c	XM_047441072.1	1	0
NUP50	hsa-let-7c	XM_047441073.1	1	0
NUP50	hsa-let-7d-5p	NM_007172.4	1	0
NUP50	hsa-let-7d-5p	XM_024452146.2	1	0
NUP50	hsa-let-7d-5p	NM_153645.2	1	0
NUP50	hsa-let-7d-5p	XM_011529833.2	1	0
NUP50	hsa-let-7d-5p	XM_006724103.2	1	0
NUP50	hsa-let-7d-5p	XM_047441071.1	1	0
NUP50	hsa-let-7d-5p	XM_047441072.1	1	0
NUP50	hsa-let-7d-5p	XM_047441073.1	1	0
NUP50	hsa-let-7e-5p	NM_007172.4	1	0
NUP50	hsa-let-7e-5p	XM_024452146.2	1	0
NUP50	hsa-let-7e-5p	NM_153645.2	1	0
NUP50	hsa-let-7e-5p	XM_011529833.2	1	0
NUP50	hsa-let-7e-5p	XM_006724103.2	1	0
NUP50	hsa-let-7e-5p	XM_047441071.1	1	0
NUP50	hsa-let-7e-5p	XM_047441072.1	1	0
NUP50	hsa-let-7e-5p	XM_047441073.1	1	0
NUP50	hsa-let-7f-5p	NM_007172.4	1	0
NUP50	hsa-let-7f-5p	XM_024452146.2	1	0
NUP50	hsa-let-7f-5p	NM_153645.2	1	0
NUP50	hsa-let-7f-5p	XM_011529833.2	1	0
NUP50	hsa-let-7f-5p	XM_006724103.2	1	0
NUP50	hsa-let-7f-5p	XM_047441071.1	1	0
NUP50	hsa-let-7f-5p	XM_047441072.1	1	0
NUP50	hsa-let-7f-5p	XM_047441073.1	1	0
NUP50	hsa-let-7g-5p	NM_007172.4	1	0
NUP50	hsa-let-7g-5p	XM_024452146.2	1	0
NUP50	hsa-let-7g-5p	NM_153645.2	1	0
NUP50	hsa-let-7g-5p	XM_011529833.2	1	0
NUP50	hsa-let-7g-5p	XM_006724103.2	1	0
NUP50	hsa-let-7g-5p	XM_047441071.1	1	0
NUP50	hsa-let-7g-5p	XM_047441072.1	1	0
NUP50	hsa-let-7g-5p	XM_047441073.1	1	0
NUP50	hsa-let-7i-5p	NM_007172.4	1	0
NUP50	hsa-let-7i-5p	XM_024452146.2	1	0
NUP50	hsa-let-7i-5p	NM_153645.2	1	0
NUP50	hsa-let-7i-5p	XM_011529833.2	1	0
NUP50	hsa-let-7i-5p	XM_006724103.2	1	0
NUP50	hsa-let-7i-5p	XM_047441071.1	1	0
NUP50	hsa-let-7i-5p	XM_047441072.1	1	0
NUP50	hsa-let-7i-5p	XM_047441073.1	1	0
NUP50	hsa-miR-219-5p	NM_007172.4	1	0
NUP50	hsa-miR-219-5p	XM_024452146.2	1	0
NUP50	hsa-miR-219-5p	NM_153645.2	1	0
NUP50	hsa-miR-219-5p	XM_011529833.2	1	0
NUP50	hsa-miR-219-5p	XM_006724103.2	1	0
NUP50	hsa-miR-219-5p	XM_047441071.1	1	0
NUP50	hsa-miR-219-5p	XM_047441072.1	1	0
NUP50	hsa-miR-219-5p	XM_047441073.1	1	0
NUP50	hsa-miR-181a-5p	NM_007172.4	1	0
NUP50	hsa-miR-181a-5p	XM_024452146.2	1	0
NUP50	hsa-miR-181a-5p	NM_153645.2	1	0
NUP50	hsa-miR-181a-5p	XM_011529833.2	1	0
NUP50	hsa-miR-181a-5p	XM_006724103.2	1	0
NUP50	hsa-miR-181a-5p	XM_047441071.1	1	0
NUP50	hsa-miR-181a-5p	XM_047441072.1	1	0
NUP50	hsa-miR-181a-5p	XM_047441073.1	1	0
NUP50	hsa-miR-23a-3p	NM_007172.4	1	1
NUP50	hsa-miR-23a-3p	XM_024452146.2	1	1
NUP50	hsa-miR-23a-3p	NM_153645.2	1	1
NUP50	hsa-miR-23a-3p	XM_011529833.2	1	1
NUP50	hsa-miR-23a-3p	XM_006724103.2	1	1
NUP50	hsa-miR-23a-3p	XM_047441071.1	1	1
NUP50	hsa-miR-23a-3p	XM_047441072.1	1	1
NUP50	hsa-miR-23a-3p	XM_047441073.1	1	1
FAM118A	hsa-miR-196a-5p	NR_146323.1	1	0
FAM118A	hsa-miR-196a-5p	NM_001104595.2	1	0
FAM118A	hsa-miR-196a-5p	NM_001349916.2	1	0
FAM118A	hsa-miR-196a-5p	NM_001349914.2	1	0
FAM118A	hsa-miR-196a-5p	NM_017911.4	1	0
FAM118A	hsa-miR-196a-5p	XM_047441435.1	1	0
FAM118A	hsa-miR-196a-5p	XM_017028857.2	1	0
FAM118A	hsa-miR-196a-5p	XM_047441436.1	1	0
FAM118A	hsa-miR-196a-5p	NM_001349913.2	1	0
FAM118A	hsa-miR-196a-5p	XM_047441434.1	1	0
FAM118A	hsa-miR-196a-5p	XM_047441431.1	1	0
FAM118A	hsa-miR-196a-5p	XM_024452255.2	1	0
FAM118A	hsa-miR-196a-5p	XM_011530256.2	1	0
FAM118A	hsa-miR-196a-5p	XM_024452254.2	1	0
FAM118A	hsa-miR-106a-5p	NR_146323.1	1	0
FAM118A	hsa-miR-106a-5p	NM_001104595.2	1	0
FAM118A	hsa-miR-106a-5p	NM_001349916.2	1	0
FAM118A	hsa-miR-106a-5p	NM_001349914.2	1	0
FAM118A	hsa-miR-106a-5p	NM_017911.4	1	0
FAM118A	hsa-miR-106a-5p	NM_001349915.2	1	0
FAM118A	hsa-miR-106a-5p	XM_047441433.1	1	0
FAM118A	hsa-miR-106a-5p	NM_001349913.2	1	0
FAM118A	hsa-miR-106a-5p	XM_017028842.1	1	0
FAM118A	hsa-miR-106a-5p	XM_017028844.1	1	0
FAM118A	hsa-miR-106a-5p	XM_017028843.1	1	0
FAM118A	hsa-miR-106a-5p	XM_047441437.1	1	0
FAM118A	hsa-miR-20a-5p	NR_146323.1	1	0
FAM118A	hsa-miR-20a-5p	NM_001104595.2	1	0
FAM118A	hsa-miR-20a-5p	NM_001349916.2	1	0
FAM118A	hsa-miR-20a-5p	NM_001349914.2	1	0
FAM118A	hsa-miR-20a-5p	NM_017911.4	1	0
FAM118A	hsa-miR-20a-5p	NM_001349915.2	1	0
FAM118A	hsa-miR-20a-5p	XM_047441433.1	1	0
FAM118A	hsa-miR-20a-5p	NM_001349913.2	1	0
FAM118A	hsa-miR-20a-5p	XM_017028842.1	1	0
FAM118A	hsa-miR-20a-5p	XM_017028844.1	1	0
FAM118A	hsa-miR-20a-5p	XM_017028843.1	1	0
FAM118A	hsa-miR-20a-5p	XM_047441437.1	1	0
FAM118A	hsa-miR-20b-5p	NR_146323.1	1	0
FAM118A	hsa-miR-20b-5p	NM_001104595.2	1	0
FAM118A	hsa-miR-20b-5p	NM_001349916.2	1	0
FAM118A	hsa-miR-20b-5p	NM_001349914.2	1	0
FAM118A	hsa-miR-20b-5p	NM_017911.4	1	0
FAM118A	hsa-miR-20b-5p	NM_001349915.2	1	0
FAM118A	hsa-miR-20b-5p	XM_047441433.1	1	0
FAM118A	hsa-miR-20b-5p	NM_001349913.2	1	0
FAM118A	hsa-miR-20b-5p	XM_017028842.1	1	0
FAM118A	hsa-miR-20b-5p	XM_017028844.1	1	0
FAM118A	hsa-miR-20b-5p	XM_017028843.1	1	0
FAM118A	hsa-miR-20b-5p	XM_047441437.1	1	0
FAM118A	hsa-miR-23a-3p	NR_146323.1	1	0
FAM118A	hsa-miR-23a-3p	NM_001104595.2	1	0
FAM118A	hsa-miR-23a-3p	NM_001349916.2	1	0
FAM118A	hsa-miR-23a-3p	NM_001349914.2	1	0
FAM118A	hsa-miR-23a-3p	NM_017911.4	1	0
FAM118A	hsa-miR-23a-3p	NM_001349915.2	1	0
FAM118A	hsa-miR-23a-3p	XM_047441433.1	1	0
FAM118A	hsa-miR-23a-3p	NM_001349913.2	1	0
FAM118A	hsa-miR-23a-3p	XM_017028842.1	1	0
FAM118A	hsa-miR-23a-3p	XM_017028844.1	1	0
FAM118A	hsa-miR-23a-3p	XM_017028843.1	1	0
FAM118A	hsa-miR-23a-3p	XM_047441437.1	1	0
FAM118A	hsa-miR-23c	NR_146323.1	1	0
FAM118A	hsa-miR-23c	NM_001104595.2	1	0
FAM118A	hsa-miR-23c	NM_001349916.2	1	0
FAM118A	hsa-miR-23c	NM_001349914.2	1	0
FAM118A	hsa-miR-23c	NM_017911.4	1	0
FAM118A	hsa-miR-23c	NM_001349915.2	1	0
FAM118A	hsa-miR-23c	XM_047441433.1	1	0
FAM118A	hsa-miR-23c	NM_001349913.2	1	0
FAM118A	hsa-miR-23c	XM_017028842.1	1	0
FAM118A	hsa-miR-23c	XM_017028844.1	1	0
FAM118A	hsa-miR-23c	XM_017028843.1	1	0
FAM118A	hsa-miR-23c	XM_047441437.1	1	0
FAM118A	hsa-miR-1271-5p	NR_146323.1	1	1
FAM118A	hsa-miR-1271-5p	NM_001104595.2	1	1
FAM118A	hsa-miR-1271-5p	NM_001349916.2	1	1
FAM118A	hsa-miR-1271-5p	NM_001349914.2	1	1
FAM118A	hsa-miR-1271-5p	NM_017911.4	1	1
FAM118A	hsa-miR-1271-5p	NM_001349915.2	1	1
FAM118A	hsa-miR-1271-5p	XM_047441433.1	1	1
FAM118A	hsa-miR-1271-5p	NM_001349913.2	1	1
FAM118A	hsa-miR-1271-5p	XM_017028842.1	1	1
FAM118A	hsa-miR-1271-5p	XM_017028844.1	1	1
FAM118A	hsa-miR-1271-5p	XM_017028843.1	1	1
FAM118A	hsa-miR-1271-5p	XM_047441437.1	1	1
FAM118A	hsa-miR-182-5p	NR_146323.1	1	2
FAM118A	hsa-miR-182-5p	NM_001104595.2	1	2
FAM118A	hsa-miR-182-5p	NM_001349916.2	1	2
FAM118A	hsa-miR-182-5p	NM_001349914.2	1	2
FAM118A	hsa-miR-182-5p	NM_017911.4	1	2
FAM118A	hsa-miR-182-5p	NM_001349915.2	1	2
FAM118A	hsa-miR-182-5p	XM_047441433.1	1	2
FAM118A	hsa-miR-182-5p	NM_001349913.2	1	2
FAM118A	hsa-miR-182-5p	XM_017028842.1	1	2
FAM118A	hsa-miR-182-5p	XM_017028844.1	1	2
FAM118A	hsa-miR-182-5p	XM_017028843.1	1	2
FAM118A	hsa-miR-182-5p	XM_047441437.1	1	2
LOC124905135	hsa-miR-122-5p	XM_047441696.1	1	0
LOC124905135	hsa-miR-122-5p	XM_047441695.1	1	0
LOC124905135	hsa-miR-122-5p	XM_047441694.1	1	0
LOC124905135	hsa-miR-3168	XM_047441696.1	1	0
LOC124905135	hsa-miR-3168	XM_047441695.1	1	0
LOC124905135	hsa-miR-3168	XM_047441697.1	1	0
LOC124905135	hsa-miR-3168	XM_047441694.1	1	0
MIRLET7BHG	hsa-miR-3168	NR_027033.2	1	0
MIRLET7BHG	hsa-miR-3168	NR_110479.1	1	0
MIRLET7A3	hsa-miR-3168	NR_029478.1	1	0
MIRLET7A3	hsa-miR-3168	unassigned_transcript_3686	1	0
LOC124905135	hsa-miR-30a-5p	XM_047441696.1	1	0
LOC124905135	hsa-miR-30a-5p	XM_047441695.1	1	0
LOC124905135	hsa-miR-30a-5p	XM_047441697.1	1	0
LOC124905135	hsa-miR-30a-5p	XM_047441694.1	1	0
MIRLET7BHG	hsa-miR-30a-5p	NR_027033.2	1	0
MIRLET7BHG	hsa-miR-30a-5p	NR_110479.1	1	0
MIRLET7A3	hsa-miR-30a-5p	NR_029478.1	1	0
MIRLET7A3	hsa-miR-30a-5p	unassigned_transcript_3686	1	0
LOC124905135	hsa-miR-374a-5p	XM_047441696.1	2	0
LOC124905135	hsa-miR-374a-5p	XM_047441695.1	2	0
LOC124905135	hsa-miR-374a-5p	XM_047441697.1	2	0
LOC124905135	hsa-miR-374a-5p	XM_047441694.1	2	0
MIRLET7BHG	hsa-miR-374a-5p	NR_027033.2	2	0
MIRLET7BHG	hsa-miR-374a-5p	NR_110479.1	2	0
MIRLET7A3	hsa-miR-374a-5p	NR_029478.1	2	0
LOC124905135	hsa-miR-103a-3p	XM_047441696.1	1	0
LOC124905135	hsa-miR-103a-3p	XM_047441695.1	1	0
LOC124905135	hsa-miR-103a-3p	XM_047441697.1	1	0
LOC124905135	hsa-miR-103a-3p	XM_047441694.1	1	0
MIRLET7BHG	hsa-miR-103a-3p	NR_027033.2	1	0
MIRLET7BHG	hsa-miR-103a-3p	NR_110479.1	1	0
MIRLET7A3	hsa-miR-103a-3p	NR_029478.1	1	0
LOC124905135	hsa-miR-183-5p	XM_047441696.1	1	0
LOC124905135	hsa-miR-183-5p	XM_047441695.1	1	0
LOC124905135	hsa-miR-183-5p	XM_047441697.1	1	0
LOC124905135	hsa-miR-183-5p	XM_047441694.1	1	0
MIRLET7BHG	hsa-miR-183-5p	NR_027033.2	1	0
MIRLET7BHG	hsa-miR-183-5p	NR_110479.1	1	0
MIRLET7A3	hsa-miR-183-5p	NR_029478.1	1	0
LOC124905135	hsa-miR-21-5p	XM_047441696.1	2	0
LOC124905135	hsa-miR-21-5p	XM_047441695.1	2	0
LOC124905135	hsa-miR-21-5p	XM_047441697.1	2	0
LOC124905135	hsa-miR-21-5p	XM_047441694.1	2	0
MIRLET7BHG	hsa-miR-21-5p	NR_027033.2	2	0
MIRLET7BHG	hsa-miR-21-5p	NR_110479.1	2	0
MIRLET7A3	hsa-miR-21-5p	NR_029478.1	1	0
LOC124905135	hsa-miR-101-3p	XM_047441696.1	1	0
LOC124905135	hsa-miR-101-3p	XM_047441695.1	1	0
LOC124905135	hsa-miR-101-3p	XM_047441697.1	1	0
LOC124905135	hsa-miR-101-3p	XM_047441694.1	1	0
MIRLET7BHG	hsa-miR-101-3p	NR_027033.2	1	0
MIRLET7BHG	hsa-miR-101-3p	NR_110479.1	1	0
MIRLET7A3	hsa-miR-101-3p	NR_029478.1	1	0
MIRLET7A3	hsa-miR-101-3p	unassigned_transcript_3687	1	0
LOC124905135	hsa-miR-31-5p	XM_047441696.1	1	0
LOC124905135	hsa-miR-31-5p	XM_047441695.1	1	0
LOC124905135	hsa-miR-31-5p	XM_047441697.1	1	0
LOC124905135	hsa-miR-31-5p	XM_047441694.1	1	0
MIRLET7BHG	hsa-miR-31-5p	NR_027033.2	1	0
MIRLET7BHG	hsa-miR-31-5p	NR_110479.1	1	0
LOC124905135	hsa-miR-92b-3p	XM_047441696.1	1	0
LOC124905135	hsa-miR-92b-3p	XM_047441695.1	1	0
LOC124905135	hsa-miR-92b-3p	XM_047441697.1	1	0
LOC124905135	hsa-miR-92b-3p	XM_047441694.1	1	0
MIRLET7BHG	hsa-miR-92b-3p	NR_027033.2	1	0
MIRLET7BHG	hsa-miR-92b-3p	NR_110479.1	1	0
MIRLET7B	hsa-miR-92b-3p	NR_029479.1	1	0
LOC124905135	hsa-miR-193b-3p	XM_047441696.1	1	0
LOC124905135	hsa-miR-193b-3p	XM_047441695.1	1	0
LOC124905135	hsa-miR-193b-3p	XM_047441697.1	1	0
LOC124905135	hsa-miR-193b-3p	XM_047441694.1	1	0
MIRLET7BHG	hsa-miR-193b-3p	NR_027033.2	1	0
MIRLET7BHG	hsa-miR-193b-3p	NR_110479.1	1	0
MIRLET7B	hsa-miR-193b-3p	NR_029479.1	1	0
MIRLET7B	hsa-miR-193b-3p	unassigned_transcript_3690	1	0
LOC124905135	hsa-miR-23c	XM_047441696.1	1	0
LOC124905135	hsa-miR-23c	XM_047441695.1	1	0
LOC124905135	hsa-miR-23c	XM_047441697.1	1	0
LOC124905135	hsa-miR-23c	XM_047441694.1	1	0
MIRLET7BHG	hsa-miR-23c	NR_027033.2	1	0
MIRLET7BHG	hsa-miR-23c	NR_110479.1	1	0
MIRLET7B	hsa-miR-23c	NR_029479.1	1	0
MIRLET7B	hsa-miR-23c	unassigned_transcript_3690	1	0
LOC124905135	hsa-miR-140-3p	XM_047441696.1	1	0
LOC124905135	hsa-miR-140-3p	XM_047441695.1	1	0
LOC124905135	hsa-miR-140-3p	XM_047441697.1	1	0
LOC124905135	hsa-miR-140-3p	XM_047441694.1	1	0
MIRLET7BHG	hsa-miR-140-3p	NR_027033.2	1	0
MIRLET7BHG	hsa-miR-140-3p	NR_110479.1	1	0
MIRLET7B	hsa-miR-140-3p	NR_029479.1	1	0
LOC124905135	hsa-miR-769-5p	XM_047441696.1	1	0
LOC124905135	hsa-miR-769-5p	XM_047441695.1	1	0
LOC124905135	hsa-miR-769-5p	XM_047441697.1	1	0
LOC124905135	hsa-miR-769-5p	XM_047441694.1	1	0
MIRLET7BHG	hsa-miR-769-5p	NR_027033.2	1	0
MIRLET7BHG	hsa-miR-769-5p	NR_110479.1	1	0
MIRLET7B	hsa-miR-769-5p	NR_029479.1	1	0
LOC124905135	hsa-miR-125b-5p	XM_047441696.1	1	0
LOC124905135	hsa-miR-125b-5p	XM_047441695.1	1	0
LOC124905135	hsa-miR-125b-5p	XM_047441697.1	1	0
LOC124905135	hsa-miR-125b-5p	XM_047441694.1	1	0
MIRLET7BHG	hsa-miR-125b-5p	NR_027033.2	1	0
MIRLET7BHG	hsa-miR-125b-5p	NR_110479.1	1	0
MIRLET7B	hsa-miR-125b-5p	NR_029479.1	1	0
LOC124905135	hsa-miR-25-3p	XM_047441696.1	1	0
LOC124905135	hsa-miR-25-3p	XM_047441695.1	1	0
LOC124905135	hsa-miR-25-3p	XM_047441697.1	1	0
LOC124905135	hsa-miR-25-3p	XM_047441694.1	1	0
MIRLET7BHG	hsa-miR-25-3p	NR_027033.2	1	0
MIRLET7BHG	hsa-miR-25-3p	NR_110479.1	1	0
MIRLET7B	hsa-miR-25-3p	NR_029479.1	1	0
MIRLET7B	hsa-miR-21-5p	NR_029479.1	1	0
LOC124905135	hsa-miR-196a-5p	XM_047441696.1	1	0
LOC124905135	hsa-miR-196a-5p	XM_047441695.1	1	0
LOC124905135	hsa-miR-196a-5p	XM_047441697.1	1	0
LOC124905135	hsa-miR-196a-5p	XM_047441694.1	1	0
MIRLET7BHG	hsa-miR-196a-5p	NR_027033.2	1	0
MIRLET7BHG	hsa-miR-196a-5p	NR_110479.1	1	0
MIRLET7B	hsa-miR-196a-5p	NR_029479.1	1	0
MIRLET7B	hsa-miR-196a-5p	unassigned_transcript_3691	1	0
LOC124905135	hsa-miR-196b-5p	XM_047441696.1	1	0
LOC124905135	hsa-miR-196b-5p	XM_047441695.1	1	0
LOC124905135	hsa-miR-196b-5p	XM_047441697.1	1	0
LOC124905135	hsa-miR-196b-5p	XM_047441694.1	1	0
MIRLET7BHG	hsa-miR-196b-5p	NR_027033.2	1	0
MIRLET7BHG	hsa-miR-196b-5p	NR_110479.1	1	0
MIRLET7B	hsa-miR-196b-5p	NR_029479.1	1	0
MIRLET7B	hsa-miR-196b-5p	unassigned_transcript_3691	1	0
LOC124905135	hsa-miR-940	XM_047441696.1	1	0
LOC124905135	hsa-miR-940	XM_047441695.1	1	0
LOC124905135	hsa-miR-940	XM_047441697.1	1	0
LOC124905135	hsa-miR-940	XM_047441694.1	1	0
MIRLET7BHG	hsa-miR-940	NR_027033.2	1	0
MIRLET7BHG	hsa-miR-940	NR_110479.1	1	0
MIRLET7B	hsa-miR-940	NR_029479.1	1	0
MIRLET7B	hsa-miR-940	unassigned_transcript_3691	1	0
LOC124905135	hsa-let-7b-5p	XM_047441696.1	1	0
LOC124905135	hsa-let-7b-5p	XM_047441695.1	1	0
LOC124905135	hsa-let-7b-5p	XM_047441697.1	1	0
LOC124905135	hsa-let-7b-5p	XM_047441694.1	1	0
MIRLET7BHG	hsa-let-7b-5p	NR_027033.2	1	0
MIRLET7BHG	hsa-let-7b-5p	NR_110479.1	1	0
MIRLET7B	hsa-let-7b-5p	NR_029479.1	1	0
MIRLET7B	hsa-let-7b-5p	unassigned_transcript_3691	1	0
LOC124905135	hsa-let-7c	XM_047441696.1	1	0
LOC124905135	hsa-let-7c	XM_047441695.1	1	0
LOC124905135	hsa-let-7c	XM_047441697.1	1	0
LOC124905135	hsa-let-7c	XM_047441694.1	1	0
MIRLET7BHG	hsa-let-7c	NR_027033.2	1	0
MIRLET7BHG	hsa-let-7c	NR_110479.1	1	0
MIRLET7B	hsa-let-7c	NR_029479.1	1	0
MIRLET7B	hsa-let-7c	unassigned_transcript_3691	1	0
LOC124905135	hsa-let-7i-5p	XM_047441696.1	1	0
LOC124905135	hsa-let-7i-5p	XM_047441695.1	1	0
LOC124905135	hsa-let-7i-5p	XM_047441697.1	1	0
LOC124905135	hsa-let-7i-5p	XM_047441694.1	1	0
MIRLET7BHG	hsa-let-7i-5p	NR_027033.2	1	0
MIRLET7BHG	hsa-let-7i-5p	NR_110479.1	1	0
MIRLET7B	hsa-let-7i-5p	NR_029479.1	1	0
MIRLET7B	hsa-let-7i-5p	unassigned_transcript_3691	1	0
PPARA	hsa-miR-15a-5p	XM_047441420.1	1	0
PPARA	hsa-miR-15a-5p	XM_047441421.1	1	0
PPARA	hsa-miR-15a-5p	XM_047441423.1	1	0
PPARA	hsa-miR-15a-5p	XM_047441424.1	1	0
PPARA	hsa-miR-15a-5p	XM_047441422.1	1	0
PPARA	hsa-miR-15a-5p	XM_011530240.3	1	0
PPARA	hsa-miR-15a-5p	XM_011530239.3	1	0
PPARA	hsa-miR-15a-5p	NM_005036.6	1	0
PPARA	hsa-miR-15a-5p	NM_001362872.2	1	0
PPARA	hsa-miR-15a-5p	NM_001393946.1	1	0
PPARA	hsa-miR-15a-5p	NM_001393942.1	1	0
PPARA	hsa-miR-15a-5p	NM_001001928.4	1	0
PPARA	hsa-miR-15a-5p	NM_001393941.1	1	0
PPARA	hsa-miR-15a-5p	NM_001362873.3	1	0
PPARA	hsa-miR-15a-5p	NM_001393943.1	1	0
PPARA	hsa-miR-15a-5p	NM_001393945.1	1	0
PPARA	hsa-miR-15a-5p	NM_001393944.1	1	0
PPARA	hsa-miR-15a-5p	XM_047441425.1	1	0
PPARA	hsa-miR-15a-5p	NM_001001929.3	1	0
PPARA	hsa-miR-15a-5p	XM_047441426.1	1	0
PPARA	hsa-miR-15a-5p	XM_017028839.2	1	0
PPARA	hsa-miR-15a-5p	XM_047441427.1	1	0
PPARA	hsa-miR-16-5p	XM_047441420.1	1	0
PPARA	hsa-miR-16-5p	XM_047441421.1	1	0
PPARA	hsa-miR-16-5p	XM_047441423.1	1	0
PPARA	hsa-miR-16-5p	XM_047441424.1	1	0
PPARA	hsa-miR-16-5p	XM_047441422.1	1	0
PPARA	hsa-miR-16-5p	XM_011530240.3	1	0
PPARA	hsa-miR-16-5p	XM_011530239.3	1	0
PPARA	hsa-miR-16-5p	NM_005036.6	1	0
PPARA	hsa-miR-16-5p	NM_001362872.2	1	0
PPARA	hsa-miR-16-5p	NM_001393946.1	1	0
PPARA	hsa-miR-16-5p	NM_001393942.1	1	0
PPARA	hsa-miR-16-5p	NM_001001928.4	1	0
PPARA	hsa-miR-16-5p	NM_001393941.1	1	0
PPARA	hsa-miR-16-5p	NM_001362873.3	1	0
PPARA	hsa-miR-16-5p	NM_001393943.1	1	0
PPARA	hsa-miR-16-5p	NM_001393945.1	1	0
PPARA	hsa-miR-16-5p	NM_001393944.1	1	0
PPARA	hsa-miR-16-5p	XM_047441425.1	1	0
PPARA	hsa-miR-16-5p	NM_001001929.3	1	0
PPARA	hsa-miR-16-5p	XM_047441426.1	1	0
PPARA	hsa-miR-16-5p	XM_017028839.2	1	0
PPARA	hsa-miR-16-5p	XM_047441427.1	1	0
PPARA	hsa-miR-29b-3p	XM_047441420.1	1	0
PPARA	hsa-miR-29b-3p	XM_047441421.1	1	0
PPARA	hsa-miR-29b-3p	XM_047441423.1	1	0
PPARA	hsa-miR-29b-3p	XM_047441424.1	1	0
PPARA	hsa-miR-29b-3p	XM_047441422.1	1	0
PPARA	hsa-miR-29b-3p	XM_011530240.3	1	0
PPARA	hsa-miR-29b-3p	XM_011530239.3	1	0
PPARA	hsa-miR-29b-3p	NM_005036.6	1	0
PPARA	hsa-miR-29b-3p	NM_001362872.2	1	0
PPARA	hsa-miR-29b-3p	NM_001393946.1	1	0
PPARA	hsa-miR-29b-3p	NM_001393942.1	1	0
PPARA	hsa-miR-29b-3p	NM_001001928.4	1	0
PPARA	hsa-miR-29b-3p	NM_001393941.1	1	0
PPARA	hsa-miR-29b-3p	NM_001362873.3	1	0
PPARA	hsa-miR-29b-3p	NM_001393943.1	1	0
PPARA	hsa-miR-29b-3p	NM_001393945.1	1	0
PPARA	hsa-miR-29b-3p	NM_001393944.1	1	0
PPARA	hsa-miR-29b-3p	XM_047441425.1	1	0
PPARA	hsa-miR-29b-3p	NM_001001929.3	1	0
PPARA	hsa-miR-29b-3p	XM_047441426.1	1	0
PPARA	hsa-miR-29b-3p	XM_017028839.2	1	0
PPARA	hsa-miR-29b-3p	XM_047441427.1	1	0
PPARA	hsa-miR-424-5p	XM_047441420.1	1	0
PPARA	hsa-miR-424-5p	XM_047441421.1	1	0
PPARA	hsa-miR-424-5p	XM_047441423.1	1	0
PPARA	hsa-miR-424-5p	XM_047441424.1	1	0
PPARA	hsa-miR-424-5p	XM_047441422.1	1	0
PPARA	hsa-miR-424-5p	XM_011530240.3	1	0
PPARA	hsa-miR-424-5p	XM_011530239.3	1	0
PPARA	hsa-miR-424-5p	NM_005036.6	1	0
PPARA	hsa-miR-424-5p	NM_001362872.2	1	0
PPARA	hsa-miR-424-5p	NM_001393946.1	1	0
PPARA	hsa-miR-424-5p	NM_001393942.1	1	0
PPARA	hsa-miR-424-5p	NM_001001928.4	1	0
PPARA	hsa-miR-424-5p	NM_001393941.1	1	0
PPARA	hsa-miR-424-5p	NM_001362873.3	1	0
PPARA	hsa-miR-424-5p	NM_001393943.1	1	0
PPARA	hsa-miR-424-5p	NM_001393945.1	1	0
PPARA	hsa-miR-424-5p	NM_001393944.1	1	0
PPARA	hsa-miR-424-5p	XM_047441425.1	1	0
PPARA	hsa-miR-424-5p	NM_001001929.3	1	0
PPARA	hsa-miR-424-5p	XM_047441426.1	1	0
PPARA	hsa-miR-424-5p	XM_017028839.2	1	0
PPARA	hsa-miR-424-5p	XM_047441427.1	1	0
PPARA	hsa-miR-497-5p	XM_047441420.1	1	0
PPARA	hsa-miR-497-5p	XM_047441421.1	1	0
PPARA	hsa-miR-497-5p	XM_047441423.1	1	0
PPARA	hsa-miR-497-5p	XM_047441424.1	1	0
PPARA	hsa-miR-497-5p	XM_047441422.1	1	0
PPARA	hsa-miR-497-5p	XM_011530240.3	1	0
PPARA	hsa-miR-497-5p	XM_011530239.3	1	0
PPARA	hsa-miR-497-5p	NM_005036.6	1	0
PPARA	hsa-miR-497-5p	NM_001362872.2	1	0
PPARA	hsa-miR-497-5p	NM_001393946.1	1	0
PPARA	hsa-miR-497-5p	NM_001393942.1	1	0
PPARA	hsa-miR-497-5p	NM_001001928.4	1	0
PPARA	hsa-miR-497-5p	NM_001393941.1	1	0
PPARA	hsa-miR-497-5p	NM_001362873.3	1	0
PPARA	hsa-miR-497-5p	NM_001393943.1	1	0
PPARA	hsa-miR-497-5p	NM_001393945.1	1	0
PPARA	hsa-miR-497-5p	NM_001393944.1	1	0
PPARA	hsa-miR-497-5p	XM_047441425.1	1	0
PPARA	hsa-miR-497-5p	NM_001001929.3	1	0
PPARA	hsa-miR-497-5p	XM_047441426.1	1	0
PPARA	hsa-miR-497-5p	XM_017028839.2	1	0
PPARA	hsa-miR-497-5p	XM_047441427.1	1	0
PPARA	hsa-miR-19a-3p	XM_047441420.1	1	1
PPARA	hsa-miR-19a-3p	XM_047441421.1	1	1
PPARA	hsa-miR-19a-3p	XM_047441423.1	1	1
PPARA	hsa-miR-19a-3p	XM_047441424.1	1	1
PPARA	hsa-miR-19a-3p	XM_047441422.1	1	1
PPARA	hsa-miR-19a-3p	XM_011530240.3	1	1
PPARA	hsa-miR-19a-3p	XM_011530239.3	1	1
PPARA	hsa-miR-19a-3p	NM_005036.6	1	1
PPARA	hsa-miR-19a-3p	NM_001362872.2	1	1
PPARA	hsa-miR-19a-3p	NM_001393946.1	1	1
PPARA	hsa-miR-19a-3p	NM_001393942.1	1	1
PPARA	hsa-miR-19a-3p	NM_001001928.4	1	1
PPARA	hsa-miR-19a-3p	NM_001393947.1	1	1
PPARA	hsa-miR-19a-3p	NM_001393941.1	1	1
PPARA	hsa-miR-19a-3p	NM_001362873.3	1	1
PPARA	hsa-miR-19a-3p	NM_001393943.1	1	1
PPARA	hsa-miR-19a-3p	NM_001393945.1	1	1
PPARA	hsa-miR-19a-3p	NM_001393944.1	1	1
PPARA	hsa-miR-19a-3p	XM_047441425.1	1	1
PPARA	hsa-miR-19a-3p	NM_001001929.3	1	1
PPARA	hsa-miR-19a-3p	XM_047441426.1	1	1
PPARA	hsa-miR-19a-3p	XM_017028839.2	1	1
PPARA	hsa-miR-19a-3p	XM_047441427.1	1	1
PPARA	hsa-miR-19b-3p	XM_047441420.1	1	1
PPARA	hsa-miR-19b-3p	XM_047441421.1	1	1
PPARA	hsa-miR-19b-3p	XM_047441423.1	1	1
PPARA	hsa-miR-19b-3p	XM_047441424.1	1	1
PPARA	hsa-miR-19b-3p	XM_047441422.1	1	1
PPARA	hsa-miR-19b-3p	XM_011530240.3	1	1
PPARA	hsa-miR-19b-3p	XM_011530239.3	1	1
PPARA	hsa-miR-19b-3p	NM_005036.6	1	1
PPARA	hsa-miR-19b-3p	NM_001362872.2	1	1
PPARA	hsa-miR-19b-3p	NM_001393946.1	1	1
PPARA	hsa-miR-19b-3p	NM_001393942.1	1	1
PPARA	hsa-miR-19b-3p	NM_001001928.4	1	1
PPARA	hsa-miR-19b-3p	NM_001393947.1	1	1
PPARA	hsa-miR-19b-3p	NM_001393941.1	1	1
PPARA	hsa-miR-19b-3p	NM_001362873.3	1	1
PPARA	hsa-miR-19b-3p	NM_001393943.1	1	1
PPARA	hsa-miR-19b-3p	NM_001393945.1	1	1
PPARA	hsa-miR-19b-3p	NM_001393944.1	1	1
PPARA	hsa-miR-19b-3p	XM_047441425.1	1	1
PPARA	hsa-miR-19b-3p	NM_001001929.3	1	1
PPARA	hsa-miR-19b-3p	XM_047441426.1	1	1
PPARA	hsa-miR-19b-3p	XM_017028839.2	1	1
PPARA	hsa-miR-19b-3p	XM_047441427.1	1	1
PPARA	hsa-miR-301a-3p	XM_047441420.1	1	0
PPARA	hsa-miR-301a-3p	XM_047441421.1	1	0
PPARA	hsa-miR-301a-3p	XM_047441423.1	1	0
PPARA	hsa-miR-301a-3p	XM_047441424.1	1	0
PPARA	hsa-miR-301a-3p	XM_047441422.1	1	0
PPARA	hsa-miR-301a-3p	XM_011530240.3	1	0
PPARA	hsa-miR-301a-3p	XM_011530239.3	1	0
PPARA	hsa-miR-301a-3p	NM_005036.6	1	0
PPARA	hsa-miR-301a-3p	NM_001362872.2	1	0
PPARA	hsa-miR-301a-3p	NM_001393946.1	1	0
PPARA	hsa-miR-301a-3p	NM_001393942.1	1	0
PPARA	hsa-miR-301a-3p	NM_001001928.4	1	0
PPARA	hsa-miR-301a-3p	NM_001393947.1	1	0
PPARA	hsa-miR-301a-3p	NM_001393941.1	1	0
PPARA	hsa-miR-301a-3p	NM_001362873.3	1	0
PPARA	hsa-miR-301a-3p	NM_001393943.1	1	0
PPARA	hsa-miR-301a-3p	NM_001393945.1	1	0
PPARA	hsa-miR-301a-3p	NM_001393944.1	1	0
PPARA	hsa-miR-301a-3p	XM_047441425.1	1	0
PPARA	hsa-miR-301a-3p	NM_001001929.3	1	0
PPARA	hsa-miR-301a-3p	XM_047441426.1	1	0
PPARA	hsa-miR-301a-3p	XM_017028839.2	1	0
PPARA	hsa-miR-301a-3p	XM_047441427.1	1	0
PPARA	hsa-miR-138-5p	XM_047441420.1	1	0
PPARA	hsa-miR-138-5p	XM_047441421.1	1	0
PPARA	hsa-miR-138-5p	XM_047441423.1	1	0
PPARA	hsa-miR-138-5p	XM_047441424.1	1	0
PPARA	hsa-miR-138-5p	XM_047441422.1	1	0
PPARA	hsa-miR-138-5p	XM_011530240.3	1	0
PPARA	hsa-miR-138-5p	XM_011530239.3	1	0
PPARA	hsa-miR-138-5p	NM_005036.6	1	0
PPARA	hsa-miR-138-5p	NM_001362872.2	1	0
PPARA	hsa-miR-138-5p	NM_001393946.1	1	0
PPARA	hsa-miR-138-5p	NM_001393942.1	1	0
PPARA	hsa-miR-138-5p	NM_001001928.4	1	0
PPARA	hsa-miR-138-5p	NM_001393947.1	1	0
PPARA	hsa-miR-138-5p	NM_001393941.1	1	0
PPARA	hsa-miR-138-5p	NM_001362873.3	1	0
PPARA	hsa-miR-138-5p	NM_001393943.1	1	0
PPARA	hsa-miR-138-5p	NM_001393945.1	1	0
PPARA	hsa-miR-138-5p	NM_001393944.1	1	0
PPARA	hsa-miR-138-5p	XM_047441425.1	1	0
PPARA	hsa-miR-138-5p	NM_001001929.3	1	0
PPARA	hsa-miR-138-5p	XM_047441426.1	1	0
PPARA	hsa-miR-138-5p	XM_017028839.2	1	0
PPARA	hsa-miR-138-5p	XM_047441427.1	1	0
PPARA	hsa-miR-20a-5p	XM_047441420.1	2	1
PPARA	hsa-miR-20a-5p	XM_047441421.1	2	1
PPARA	hsa-miR-20a-5p	XM_047441423.1	2	1
PPARA	hsa-miR-20a-5p	XM_047441424.1	2	1
PPARA	hsa-miR-20a-5p	XM_047441422.1	2	1
PPARA	hsa-miR-20a-5p	XM_011530240.3	2	1
PPARA	hsa-miR-20a-5p	XM_011530239.3	2	1
PPARA	hsa-miR-20a-5p	NM_005036.6	2	1
PPARA	hsa-miR-20a-5p	NM_001362872.2	2	1
PPARA	hsa-miR-20a-5p	NM_001393946.1	2	1
PPARA	hsa-miR-20a-5p	NM_001393942.1	2	1
PPARA	hsa-miR-20a-5p	NM_001001928.4	2	1
PPARA	hsa-miR-20a-5p	NM_001393947.1	2	1
PPARA	hsa-miR-20a-5p	NM_001393941.1	2	1
PPARA	hsa-miR-20a-5p	NM_001362873.3	2	1
PPARA	hsa-miR-20a-5p	NM_001393943.1	2	1
PPARA	hsa-miR-20a-5p	NM_001393945.1	2	1
PPARA	hsa-miR-20a-5p	NM_001393944.1	2	1
PPARA	hsa-miR-20a-5p	XM_047441425.1	2	1
PPARA	hsa-miR-20a-5p	NM_001001929.3	2	1
PPARA	hsa-miR-20a-5p	XM_047441426.1	2	1
PPARA	hsa-miR-20a-5p	XM_017028839.2	2	1
PPARA	hsa-miR-20a-5p	XM_047441427.1	2	1
PPARA	hsa-miR-93-5p	XM_047441420.1	3	1
PPARA	hsa-miR-93-5p	XM_047441421.1	3	1
PPARA	hsa-miR-93-5p	XM_047441423.1	3	1
PPARA	hsa-miR-93-5p	XM_047441424.1	3	1
PPARA	hsa-miR-93-5p	XM_047441422.1	3	1
PPARA	hsa-miR-93-5p	XM_011530240.3	3	1
PPARA	hsa-miR-93-5p	XM_011530239.3	3	1
PPARA	hsa-miR-93-5p	NM_005036.6	3	1
PPARA	hsa-miR-93-5p	NM_001362872.2	3	1
PPARA	hsa-miR-93-5p	NM_001393946.1	3	1
PPARA	hsa-miR-93-5p	NM_001393942.1	3	1
PPARA	hsa-miR-93-5p	NM_001001928.4	3	1
PPARA	hsa-miR-93-5p	NM_001393947.1	3	1
PPARA	hsa-miR-93-5p	NM_001393941.1	3	1
PPARA	hsa-miR-93-5p	NM_001362873.3	3	1
PPARA	hsa-miR-93-5p	NM_001393943.1	3	1
PPARA	hsa-miR-93-5p	NM_001393945.1	3	1
PPARA	hsa-miR-93-5p	NM_001393944.1	3	1
PPARA	hsa-miR-93-5p	XM_047441425.1	3	1
PPARA	hsa-miR-93-5p	NM_001001929.3	3	1
PPARA	hsa-miR-93-5p	XM_047441426.1	3	1
PPARA	hsa-miR-93-5p	XM_017028839.2	3	1
PPARA	hsa-miR-93-5p	XM_047441427.1	3	1
PPARA	hsa-miR-106a-5p	XM_047441420.1	2	1
PPARA	hsa-miR-106a-5p	XM_047441421.1	2	1
PPARA	hsa-miR-106a-5p	XM_047441423.1	2	1
PPARA	hsa-miR-106a-5p	XM_047441424.1	2	1
PPARA	hsa-miR-106a-5p	XM_047441422.1	2	1
PPARA	hsa-miR-106a-5p	XM_011530240.3	2	1
PPARA	hsa-miR-106a-5p	XM_011530239.3	2	1
PPARA	hsa-miR-106a-5p	NM_005036.6	2	1
PPARA	hsa-miR-106a-5p	NM_001362872.2	2	1
PPARA	hsa-miR-106a-5p	NM_001393946.1	2	1
PPARA	hsa-miR-106a-5p	NM_001393942.1	2	1
PPARA	hsa-miR-106a-5p	NM_001001928.4	2	1
PPARA	hsa-miR-106a-5p	NM_001393947.1	2	1
PPARA	hsa-miR-106a-5p	NM_001393941.1	2	1
PPARA	hsa-miR-106a-5p	NM_001362873.3	2	1
PPARA	hsa-miR-106a-5p	NM_001393943.1	2	1
PPARA	hsa-miR-106a-5p	NM_001393945.1	2	1
PPARA	hsa-miR-106a-5p	NM_001393944.1	2	1
PPARA	hsa-miR-106a-5p	XM_047441425.1	2	1
PPARA	hsa-miR-106a-5p	NM_001001929.3	2	1
PPARA	hsa-miR-106a-5p	XM_047441426.1	2	1
PPARA	hsa-miR-106a-5p	XM_017028839.2	2	1
PPARA	hsa-miR-106a-5p	XM_047441427.1	2	1
PPARA	hsa-miR-20b-5p	XM_047441420.1	1	1
PPARA	hsa-miR-20b-5p	XM_047441421.1	1	1
PPARA	hsa-miR-20b-5p	XM_047441423.1	1	1
PPARA	hsa-miR-20b-5p	XM_047441424.1	1	1
PPARA	hsa-miR-20b-5p	XM_047441422.1	1	1
PPARA	hsa-miR-20b-5p	XM_011530240.3	1	1
PPARA	hsa-miR-20b-5p	XM_011530239.3	1	1
PPARA	hsa-miR-20b-5p	NM_005036.6	1	1
PPARA	hsa-miR-20b-5p	NM_001362872.2	1	1
PPARA	hsa-miR-20b-5p	NM_001393946.1	1	1
PPARA	hsa-miR-20b-5p	NM_001393942.1	1	1
PPARA	hsa-miR-20b-5p	NM_001001928.4	1	1
PPARA	hsa-miR-20b-5p	NM_001393947.1	1	1
PPARA	hsa-miR-20b-5p	NM_001393941.1	1	1
PPARA	hsa-miR-20b-5p	NM_001362873.3	1	1
PPARA	hsa-miR-20b-5p	NM_001393943.1	1	1
PPARA	hsa-miR-20b-5p	NM_001393945.1	1	1
PPARA	hsa-miR-20b-5p	NM_001393944.1	1	1
PPARA	hsa-miR-20b-5p	XM_047441425.1	1	1
PPARA	hsa-miR-20b-5p	NM_001001929.3	1	1
PPARA	hsa-miR-20b-5p	XM_047441426.1	1	1
PPARA	hsa-miR-20b-5p	XM_017028839.2	1	1
PPARA	hsa-miR-20b-5p	XM_047441427.1	1	1
TTC38	hsa-miR-671-5p	NM_017931.4	1	0
TTC38	hsa-miR-671-5p	XM_047441438.1	1	0
TTC38	hsa-miR-423-3p	NM_017931.4	1	0
TTC38	hsa-miR-423-3p	XM_047441438.1	1	0
GTSE1	hsa-miR-103a-3p	XR_007067974.1	1	0
GTSE1	hsa-miR-103a-3p	XM_047441391.1	1	0
GTSE1	hsa-miR-103a-3p	NM_016426.7	1	0
GTSE1	hsa-miR-103a-3p	XM_047441392.1	1	0
GTSE1	hsa-miR-107	XR_007067974.1	1	0
GTSE1	hsa-miR-107	XM_047441391.1	1	0
GTSE1	hsa-miR-107	NM_016426.7	1	0
GTSE1	hsa-miR-107	XM_047441392.1	1	0
GTSE1	hsa-miR-15a-5p	XR_007067974.1	2	0
GTSE1	hsa-miR-15a-5p	XM_047441391.1	1	0
GTSE1	hsa-miR-15a-5p	NM_016426.7	1	0
GTSE1	hsa-miR-15a-5p	XM_047441392.1	1	0
GTSE1	hsa-miR-16-5p	XR_007067974.1	1	0
GTSE1	hsa-miR-16-5p	XM_047441391.1	1	0
GTSE1	hsa-miR-16-5p	NM_016426.7	1	0
GTSE1	hsa-miR-16-5p	XM_047441392.1	1	0
GTSE1	hsa-miR-424-5p	XR_007067974.1	1	0
GTSE1	hsa-miR-424-5p	XM_047441391.1	1	0
GTSE1	hsa-miR-424-5p	NM_016426.7	1	0
GTSE1	hsa-miR-424-5p	XM_047441392.1	1	0
GTSE1	hsa-miR-122-5p	XR_007067974.1	1	0
GTSE1	hsa-miR-122-5p	XM_047441391.1	1	0
GTSE1	hsa-miR-122-5p	NM_016426.7	1	0
GTSE1	hsa-miR-122-5p	XM_047441392.1	1	0
TRMU	hsa-miR-139-5p	NR_104240.2	1	0
TRMU	hsa-miR-139-5p	NR_104241.2	1	0
TRMU	hsa-miR-139-5p	NM_018006.5	1	0
TRMU	hsa-miR-139-5p	NM_001282785.2	1	0
TRMU	hsa-miR-139-5p	XM_011530272.3	1	0
TRMU	hsa-miR-139-5p	XM_011530273.3	1	0
TRMU	hsa-miR-139-5p	NM_001282782.2	1	0
TRMU	hsa-miR-139-5p	NM_001282783.2	1	0
TRMU	hsa-miR-139-5p	NM_001282784.2	1	0
TRMU	hsa-miR-139-5p	XM_047441445.1	1	0
TRMU	hsa-miR-139-5p	XM_047441444.1	1	0
TRMU	hsa-miR-139-5p	XM_047441446.1	1	0
TRMU	hsa-miR-32-5p	NR_104240.2	1	0
TRMU	hsa-miR-32-5p	NR_104241.2	1	0
TRMU	hsa-miR-32-5p	NM_018006.5	1	0
TRMU	hsa-miR-32-5p	NM_001282785.2	1	0
TRMU	hsa-miR-32-5p	XM_011530272.3	1	0
TRMU	hsa-miR-32-5p	XM_011530273.3	1	0
TRMU	hsa-miR-32-5p	NM_001282782.2	1	0
TRMU	hsa-miR-32-5p	NM_001282783.2	1	0
TRMU	hsa-miR-32-5p	NM_001282784.2	1	0
TRMU	hsa-miR-32-5p	XM_047441445.1	1	0
TRMU	hsa-miR-32-5p	XM_047441444.1	1	0
TRMU	hsa-miR-32-5p	XM_047441446.1	1	0
TRMU	hsa-miR-92a-3p	NR_104240.2	1	0
TRMU	hsa-miR-92a-3p	NR_104241.2	1	0
TRMU	hsa-miR-92a-3p	NM_018006.5	1	0
TRMU	hsa-miR-92a-3p	NM_001282785.2	1	0
TRMU	hsa-miR-92a-3p	XM_011530272.3	1	0
TRMU	hsa-miR-92a-3p	XM_011530273.3	1	0
TRMU	hsa-miR-92a-3p	NM_001282782.2	1	0
TRMU	hsa-miR-92a-3p	NM_001282783.2	1	0
TRMU	hsa-miR-92a-3p	NM_001282784.2	1	0
TRMU	hsa-miR-92a-3p	XM_047441445.1	1	0
TRMU	hsa-miR-92a-3p	XM_047441444.1	1	0
TRMU	hsa-miR-92a-3p	XM_047441446.1	1	0
TRMU	hsa-miR-92b-3p	NR_104240.2	1	0
TRMU	hsa-miR-92b-3p	NR_104241.2	1	0
TRMU	hsa-miR-92b-3p	NM_018006.5	1	0
TRMU	hsa-miR-92b-3p	NM_001282785.2	1	0
TRMU	hsa-miR-92b-3p	XM_011530272.3	1	0
TRMU	hsa-miR-92b-3p	XM_011530273.3	1	0
TRMU	hsa-miR-92b-3p	NM_001282782.2	1	0
TRMU	hsa-miR-92b-3p	NM_001282783.2	1	0
TRMU	hsa-miR-92b-3p	NM_001282784.2	1	0
TRMU	hsa-miR-92b-3p	XM_047441445.1	1	0
TRMU	hsa-miR-92b-3p	XM_047441444.1	1	0
TRMU	hsa-miR-92b-3p	XM_047441446.1	1	0
GRAMD4	hsa-miR-320d	XM_006724169.2	1	0
GRAMD4	hsa-miR-320d	XM_047441210.1	1	0
GRAMD4	hsa-miR-320d	XM_011530012.2	1	0
GRAMD4	hsa-miR-320d	XM_047441208.1	1	0
GRAMD4	hsa-miR-320d	XM_005261396.4	1	0
GRAMD4	hsa-miR-320d	XM_047441206.1	1	0
GRAMD4	hsa-miR-320d	XM_047441211.1	1	0
GRAMD4	hsa-miR-320d	XM_047441209.1	1	0
GRAMD4	hsa-miR-320d	XM_047441207.1	1	0
GRAMD4	hsa-miR-320d	XM_047441205.1	1	0
GRAMD4	hsa-miR-320d	XM_006724170.5	1	0
GRAMD4	hsa-miR-320d	XM_017028670.3	1	0
GRAMD4	hsa-miR-320d	NM_015124.5	1	0
GRAMD4	hsa-miR-320d	XM_047441212.1	1	0
GRAMD4	hsa-miR-25-3p	XM_006724169.2	1	1
GRAMD4	hsa-miR-25-3p	XM_047441210.1	1	1
GRAMD4	hsa-miR-25-3p	XM_011530012.2	1	1
GRAMD4	hsa-miR-25-3p	XM_047441208.1	1	1
GRAMD4	hsa-miR-25-3p	XM_005261396.4	1	1
GRAMD4	hsa-miR-25-3p	XM_047441206.1	1	1
GRAMD4	hsa-miR-25-3p	XM_047441211.1	1	1
GRAMD4	hsa-miR-25-3p	XM_047441209.1	1	1
GRAMD4	hsa-miR-25-3p	XM_047441207.1	1	1
GRAMD4	hsa-miR-25-3p	XM_047441205.1	1	1
GRAMD4	hsa-miR-25-3p	XM_006724170.5	1	1
GRAMD4	hsa-miR-25-3p	XM_017028670.3	1	1
GRAMD4	hsa-miR-25-3p	NM_015124.5	1	1
GRAMD4	hsa-miR-25-3p	XM_047441212.1	1	1
GRAMD4	hsa-miR-92a-3p	XM_006724169.2	1	1
GRAMD4	hsa-miR-92a-3p	XM_047441210.1	1	1
GRAMD4	hsa-miR-92a-3p	XM_011530012.2	1	1
GRAMD4	hsa-miR-92a-3p	XM_047441208.1	1	1
GRAMD4	hsa-miR-92a-3p	XM_005261396.4	1	1
GRAMD4	hsa-miR-92a-3p	XM_047441206.1	1	1
GRAMD4	hsa-miR-92a-3p	XM_047441211.1	1	1
GRAMD4	hsa-miR-92a-3p	XM_047441209.1	1	1
GRAMD4	hsa-miR-92a-3p	XM_047441207.1	1	1
GRAMD4	hsa-miR-92a-3p	XM_047441205.1	1	1
GRAMD4	hsa-miR-92a-3p	XM_006724170.5	1	1
GRAMD4	hsa-miR-92a-3p	XM_017028670.3	1	1
GRAMD4	hsa-miR-92a-3p	NM_015124.5	1	1
GRAMD4	hsa-miR-92a-3p	XM_047441212.1	1	1
GRAMD4	hsa-miR-92b-3p	XM_006724169.2	1	1
GRAMD4	hsa-miR-92b-3p	XM_047441210.1	1	1
GRAMD4	hsa-miR-92b-3p	XM_011530012.2	1	1
GRAMD4	hsa-miR-92b-3p	XM_047441208.1	1	1
GRAMD4	hsa-miR-92b-3p	XM_005261396.4	1	1
GRAMD4	hsa-miR-92b-3p	XM_047441206.1	1	1
GRAMD4	hsa-miR-92b-3p	XM_047441211.1	1	1
GRAMD4	hsa-miR-92b-3p	XM_047441209.1	1	1
GRAMD4	hsa-miR-92b-3p	XM_047441207.1	1	1
GRAMD4	hsa-miR-92b-3p	XM_047441205.1	1	1
GRAMD4	hsa-miR-92b-3p	XM_006724170.5	1	1
GRAMD4	hsa-miR-92b-3p	XM_017028670.3	1	1
GRAMD4	hsa-miR-92b-3p	NM_015124.5	1	1
GRAMD4	hsa-miR-92b-3p	XM_047441212.1	1	1
TBC1D22A	hsa-miR-10a-5p	NR_104292.1	1	0
TBC1D22A	hsa-miR-10a-5p	NM_001284304.2	1	0
TBC1D22A	hsa-miR-10a-5p	XM_017028742.3	1	0
TBC1D22A	hsa-miR-10a-5p	NM_014346.5	1	0
TBC1D22A	hsa-miR-10a-5p	NM_001410803.1	1	0
TBC1D22A	hsa-miR-10a-5p	NM_001284303.2	1	0
TBC1D22A	hsa-miR-10a-5p	NM_001284305.2	1	0
TBC1D22A	hsa-miR-10b-5p	NR_104292.1	1	0
TBC1D22A	hsa-miR-10b-5p	NM_001284304.2	1	0
TBC1D22A	hsa-miR-10b-5p	XM_017028742.3	1	0
TBC1D22A	hsa-miR-10b-5p	NM_014346.5	1	0
TBC1D22A	hsa-miR-10b-5p	NM_001410803.1	1	0
TBC1D22A	hsa-miR-10b-5p	NM_001284303.2	1	0
TBC1D22A	hsa-miR-10b-5p	NM_001284305.2	1	0
TBC1D22A	hsa-miR-19a-3p	NR_104292.1	1	0
TBC1D22A	hsa-miR-19a-3p	NM_001284304.2	1	0
TBC1D22A	hsa-miR-19a-3p	XM_017028742.3	1	0
TBC1D22A	hsa-miR-19a-3p	NM_014346.5	1	0
TBC1D22A	hsa-miR-19a-3p	NM_001410803.1	1	0
TBC1D22A	hsa-miR-19a-3p	NM_001284303.2	1	0
TBC1D22A	hsa-miR-19a-3p	NM_001284305.2	1	0
TBC1D22A	hsa-miR-19b-3p	NR_104292.1	1	0
TBC1D22A	hsa-miR-19b-3p	NM_001284304.2	1	0
TBC1D22A	hsa-miR-19b-3p	XM_017028742.3	1	0
TBC1D22A	hsa-miR-19b-3p	NM_014346.5	1	0
TBC1D22A	hsa-miR-19b-3p	NM_001410803.1	1	0
TBC1D22A	hsa-miR-19b-3p	NM_001284303.2	1	0
TBC1D22A	hsa-miR-19b-3p	NM_001284305.2	1	0
ZBED4	hsa-miR-378b	XM_047441686.1	1	0
ZBED4	hsa-miR-200c-3p	XM_047441685.1	1	0
ZBED4	hsa-miR-200c-3p	XM_047441686.1	1	0
ZBED4	hsa-miR-200c-3p	NM_014838.3	1	0
ZBED4	hsa-miR-200c-3p	XM_047441684.1	1	0
ZBED4	hsa-miR-200c-3p	XM_024452312.2	1	0
ZBED4	hsa-miR-671-5p	XM_047441685.1	1	0
ZBED4	hsa-miR-671-5p	XM_047441686.1	1	0
ZBED4	hsa-miR-671-5p	NM_014838.3	1	0
ZBED4	hsa-miR-671-5p	XM_047441684.1	1	0
ZBED4	hsa-miR-671-5p	XM_024452312.2	1	0
ZBED4	hsa-miR-7-5p	XM_047441685.1	1	0
ZBED4	hsa-miR-7-5p	XM_047441686.1	1	0
ZBED4	hsa-miR-7-5p	NM_014838.3	1	0
ZBED4	hsa-miR-7-5p	XM_047441684.1	1	0
ZBED4	hsa-miR-7-5p	XM_024452312.2	1	0
ZBED4	hsa-miR-28-5p	XM_047441685.1	1	0
ZBED4	hsa-miR-28-5p	XM_047441686.1	1	0
ZBED4	hsa-miR-28-5p	NM_014838.3	1	0
ZBED4	hsa-miR-28-5p	XM_047441684.1	1	0
ZBED4	hsa-miR-28-5p	XM_024452312.2	1	0
ZBED4	hsa-miR-877-5p	XM_047441685.1	1	0
ZBED4	hsa-miR-877-5p	XM_047441686.1	1	0
ZBED4	hsa-miR-877-5p	NM_014838.3	1	0
ZBED4	hsa-miR-877-5p	XM_047441684.1	1	0
ZBED4	hsa-miR-877-5p	XM_024452312.2	1	0
ZBED4	hsa-miR-182-5p	XM_047441685.1	1	0
ZBED4	hsa-miR-182-5p	XM_047441686.1	1	0
ZBED4	hsa-miR-182-5p	NM_014838.3	1	0
ZBED4	hsa-miR-182-5p	XM_047441684.1	1	0
ZBED4	hsa-miR-182-5p	XM_024452312.2	1	0
ZBED4	hsa-miR-96-5p	XM_047441685.1	1	0
ZBED4	hsa-miR-96-5p	XM_047441686.1	1	0
ZBED4	hsa-miR-96-5p	NM_014838.3	1	0
ZBED4	hsa-miR-96-5p	XM_047441684.1	1	0
ZBED4	hsa-miR-96-5p	XM_024452312.2	1	0
ZBED4	hsa-let-7a-5p	XM_047441685.1	2	0
ZBED4	hsa-let-7a-5p	XM_047441686.1	2	0
ZBED4	hsa-let-7a-5p	NM_014838.3	2	0
ZBED4	hsa-let-7a-5p	XM_047441684.1	2	0
ZBED4	hsa-let-7a-5p	XM_024452312.2	2	0
ZBED4	hsa-let-7f-5p	XM_047441685.1	3	0
ZBED4	hsa-let-7f-5p	XM_047441686.1	3	0
ZBED4	hsa-let-7f-5p	NM_014838.3	3	0
ZBED4	hsa-let-7f-5p	XM_047441684.1	3	0
ZBED4	hsa-let-7f-5p	XM_024452312.2	3	0
ZBED4	hsa-miR-532-5p	XM_047441685.1	1	0
ZBED4	hsa-miR-532-5p	XM_047441686.1	1	0
ZBED4	hsa-miR-532-5p	NM_014838.3	1	0
ZBED4	hsa-miR-532-5p	XM_047441684.1	1	0
ZBED4	hsa-miR-532-5p	XM_024452312.2	1	0
ZBED4	hsa-miR-181a-5p	XM_047441685.1	1	0
ZBED4	hsa-miR-181a-5p	XM_047441686.1	1	0
ZBED4	hsa-miR-181a-5p	NM_014838.3	1	0
ZBED4	hsa-miR-181a-5p	XM_047441684.1	1	0
ZBED4	hsa-miR-181a-5p	XM_024452312.2	1	0
ZBED4	hsa-miR-181b-5p	XM_047441685.1	1	0
ZBED4	hsa-miR-181b-5p	XM_047441686.1	1	0
ZBED4	hsa-miR-181b-5p	NM_014838.3	1	0
ZBED4	hsa-miR-181b-5p	XM_047441684.1	1	0
ZBED4	hsa-miR-181b-5p	XM_024452312.2	1	0
ZBED4	hsa-miR-181c-5p	XM_047441685.1	1	0
ZBED4	hsa-miR-181c-5p	XM_047441686.1	1	0
ZBED4	hsa-miR-181c-5p	NM_014838.3	1	0
ZBED4	hsa-miR-181c-5p	XM_047441684.1	1	0
ZBED4	hsa-miR-181c-5p	XM_024452312.2	1	0
ZBED4	hsa-miR-23c	XM_047441685.1	1	0
ZBED4	hsa-miR-23c	XM_047441686.1	1	0
ZBED4	hsa-miR-23c	NM_014838.3	1	0
ZBED4	hsa-miR-23c	XM_047441684.1	1	0
ZBED4	hsa-miR-23c	XM_024452312.2	1	0
ZBED4	hsa-miR-106a-5p	XM_047441685.1	1	0
ZBED4	hsa-miR-106a-5p	XM_047441686.1	1	0
ZBED4	hsa-miR-106a-5p	NM_014838.3	1	0
ZBED4	hsa-miR-106a-5p	XM_047441684.1	1	0
ZBED4	hsa-miR-106a-5p	XM_024452312.2	1	0
ZBED4	hsa-miR-769-5p	XM_047441685.1	1	0
ZBED4	hsa-miR-769-5p	XM_047441686.1	1	0
ZBED4	hsa-miR-769-5p	NM_014838.3	1	0
ZBED4	hsa-miR-769-5p	XM_047441684.1	1	0
ZBED4	hsa-miR-769-5p	XM_024452312.2	1	0
ZBED4	hsa-miR-101-3p	XM_047441685.1	1	0
ZBED4	hsa-miR-101-3p	XM_047441686.1	1	0
ZBED4	hsa-miR-101-3p	NM_014838.3	1	0
ZBED4	hsa-miR-101-3p	XM_047441684.1	1	0
ZBED4	hsa-miR-101-3p	XM_024452312.2	1	0
ZBED4	hsa-miR-25-3p	XM_047441685.1	1	0
ZBED4	hsa-miR-25-3p	XM_047441686.1	1	0
ZBED4	hsa-miR-25-3p	NM_014838.3	1	0
ZBED4	hsa-miR-25-3p	XM_047441684.1	1	0
ZBED4	hsa-miR-25-3p	XM_024452312.2	1	0
ZBED4	hsa-miR-92a-3p	XM_047441685.1	1	0
ZBED4	hsa-miR-92a-3p	XM_047441686.1	1	0
ZBED4	hsa-miR-92a-3p	NM_014838.3	1	0
ZBED4	hsa-miR-92a-3p	XM_047441684.1	1	0
ZBED4	hsa-miR-92a-3p	XM_024452312.2	1	0
ZBED4	hsa-miR-92b-3p	XM_047441685.1	1	0
ZBED4	hsa-miR-92b-3p	XM_047441686.1	1	0
ZBED4	hsa-miR-92b-3p	NM_014838.3	1	0
ZBED4	hsa-miR-92b-3p	XM_047441684.1	1	0
ZBED4	hsa-miR-92b-3p	XM_024452312.2	1	0
ZBED4	hsa-miR-20a-5p	XM_047441685.1	1	0
ZBED4	hsa-miR-20a-5p	XM_047441686.1	1	0
ZBED4	hsa-miR-20a-5p	NM_014838.3	1	0
ZBED4	hsa-miR-20a-5p	XM_047441684.1	1	0
ZBED4	hsa-miR-20a-5p	XM_024452312.2	1	0
ZBED4	hsa-let-7c	XM_047441685.1	1	0
ZBED4	hsa-let-7c	XM_047441686.1	1	0
ZBED4	hsa-let-7c	NM_014838.3	1	0
ZBED4	hsa-let-7c	XM_047441684.1	1	0
ZBED4	hsa-let-7c	XM_024452312.2	1	0
ZBED4	hsa-let-7e-5p	XM_047441685.1	1	0
ZBED4	hsa-let-7e-5p	XM_047441686.1	1	0
ZBED4	hsa-let-7e-5p	NM_014838.3	1	0
ZBED4	hsa-let-7e-5p	XM_047441684.1	1	0
ZBED4	hsa-let-7e-5p	XM_024452312.2	1	0
ZBED4	hsa-let-7g-5p	XM_047441685.1	1	0
ZBED4	hsa-let-7g-5p	XM_047441686.1	1	0
ZBED4	hsa-let-7g-5p	NM_014838.3	1	0
ZBED4	hsa-let-7g-5p	XM_047441684.1	1	0
ZBED4	hsa-let-7g-5p	XM_024452312.2	1	0
CRELD2	hsa-miR-1301	NR_104295.2	1	0
CRELD2	hsa-miR-1301	XM_005261737.4	1	0
CRELD2	hsa-miR-1301	NM_001135101.3	1	0
CRELD2	hsa-miR-1301	NM_024324.5	1	0
CRELD2	hsa-miR-1301	NM_001284318.2	1	0
CRELD2	hsa-miR-1301	NM_001284317.2	1	0
CRELD2	hsa-miR-191-5p	NR_104295.2	1	0
CRELD2	hsa-miR-191-5p	XM_005261737.4	1	0
CRELD2	hsa-miR-191-5p	NM_001135101.3	1	0
CRELD2	hsa-miR-191-5p	NM_024324.5	1	0
CRELD2	hsa-miR-191-5p	NM_001284318.2	1	0
CRELD2	hsa-miR-191-5p	NM_001284317.2	1	0
CRELD2	hsa-miR-29b-3p	NR_104295.2	1	0
CRELD2	hsa-miR-29b-3p	XM_005261737.4	1	0
CRELD2	hsa-miR-29b-3p	NM_001135101.3	1	0
CRELD2	hsa-miR-29b-3p	NM_024324.5	1	0
CRELD2	hsa-miR-29b-3p	NM_001284318.2	1	0
CRELD2	hsa-miR-29b-3p	NM_001284317.2	1	0
PIM3	hsa-let-7b-5p	NM_001001852.4	1	0
PIM3	hsa-let-7g-5p	NM_001001852.4	1	0
PIM3	hsa-miR-139-5p	NM_001001852.4	1	0
PIM3	hsa-miR-940	NM_001001852.4	1	0
PIM3	hsa-let-7e-5p	NM_001001852.4	1	0
PIM3	hsa-miR-1297	NM_001001852.4	1	0
PIM3	hsa-miR-26a-5p	NM_001001852.4	1	1
PIM3	hsa-miR-26b-5p	NM_001001852.4	1	1
PIM3	hsa-miR-186-5p	NM_001001852.4	1	0
PIM3	hsa-miR-340-5p	NM_001001852.4	1	0
PIM3	hsa-miR-181b-5p	NM_001001852.4	1	0
PIM3	hsa-miR-181d	NM_001001852.4	1	0
TRABD	hsa-miR-125b-5p	NR_135275.2	1	0
TRABD	hsa-miR-125b-5p	NM_001378762.1	1	0
TRABD	hsa-miR-125b-5p	XM_047441500.1	1	0
TRABD	hsa-miR-125b-5p	NM_025204.4	1	0
TRABD	hsa-miR-125b-5p	XM_047441501.1	1	0
TRABD	hsa-miR-125b-5p	NM_001320484.2	1	0
TRABD	hsa-miR-125b-5p	NM_001320485.2	1	0
TRABD	hsa-miR-125b-5p	XM_011530713.4	1	0
TRABD	hsa-miR-125b-5p	XM_047441498.1	1	0
TRABD	hsa-miR-125b-5p	NM_001320487.2	1	0
TRABD	hsa-miR-125b-5p	XM_047441499.1	1	0
PPP6R2	hsa-miR-1301	XM_047441654.1	1	0
PPP6R2	hsa-miR-1301	XM_047441645.1	1	0
PPP6R2	hsa-miR-1301	XM_047441659.1	1	0
PPP6R2	hsa-miR-1301	XM_011530737.3	1	0
PPP6R2	hsa-miR-1301	NM_001365836.1	1	0
PPP6R2	hsa-miR-1301	XM_011530732.3	1	0
PPP6R2	hsa-miR-1301	XM_047441646.1	1	0
PPP6R2	hsa-miR-1301	XM_017029120.2	1	0
PPP6R2	hsa-miR-1301	XM_047441656.1	1	0
PPP6R2	hsa-miR-1301	XM_047441655.1	1	0
PPP6R2	hsa-miR-1301	XM_047441658.1	1	0
PPP6R2	hsa-miR-1301	XM_011530736.4	1	0
PPP6R2	hsa-miR-1301	XM_006724431.4	1	0
PPP6R2	hsa-miR-1301	NM_001351643.2	1	0
PPP6R2	hsa-miR-1301	NM_001351645.2	1	0
PPP6R2	hsa-miR-1301	XM_047441653.1	1	0
PPP6R2	hsa-miR-1301	XM_047441642.1	1	0
PPP6R2	hsa-miR-1301	XM_047441647.1	1	0
PPP6R2	hsa-miR-1301	XM_047441651.1	1	0
PPP6R2	hsa-miR-1301	XM_047441660.1	1	0
PPP6R2	hsa-miR-1301	XM_047441648.1	1	0
PPP6R2	hsa-miR-1301	XM_011530734.3	1	0
PPP6R2	hsa-miR-1301	XM_047441650.1	1	0
PPP6R2	hsa-miR-1301	XM_047441643.1	1	0
PPP6R2	hsa-miR-1301	XM_047441649.1	1	0
PPP6R2	hsa-miR-1301	XM_047441644.1	1	0
PPP6R2	hsa-miR-1301	XM_047441652.1	1	0
PPP6R2	hsa-miR-1301	XM_047441657.1	1	0
PPP6R2	hsa-miR-1301	XM_047441661.1	1	0
PPP6R2	hsa-miR-1301	NM_001351641.2	1	0
PPP6R2	hsa-miR-1301	NM_001242899.2	1	0
PPP6R2	hsa-miR-1301	NM_001351642.2	1	0
PPP6R2	hsa-miR-1301	NM_001242898.2	1	0
PPP6R2	hsa-miR-1301	NM_001351644.2	1	0
PPP6R2	hsa-miR-1301	NM_001242900.2	1	0
PPP6R2	hsa-miR-1301	NM_014678.5	1	0
PPP6R2	hsa-miR-1301	NM_001351646.2	1	0
PPP6R2	hsa-miR-1301	NM_001351647.2	1	0
PPP6R2	hsa-miR-1301	NM_001351648.2	1	0
PPP6R2	hsa-miR-183-5p	XM_047441654.1	1	0
PPP6R2	hsa-miR-183-5p	XM_047441645.1	1	0
PPP6R2	hsa-miR-183-5p	XM_047441659.1	1	0
PPP6R2	hsa-miR-183-5p	XM_011530737.3	1	0
PPP6R2	hsa-miR-183-5p	NM_001365836.1	1	0
PPP6R2	hsa-miR-183-5p	XM_011530732.3	1	0
PPP6R2	hsa-miR-183-5p	XM_047441646.1	1	0
PPP6R2	hsa-miR-183-5p	XM_017029120.2	1	0
PPP6R2	hsa-miR-183-5p	XM_047441656.1	1	0
PPP6R2	hsa-miR-183-5p	XM_047441655.1	1	0
PPP6R2	hsa-miR-183-5p	XM_047441658.1	1	0
PPP6R2	hsa-miR-183-5p	XM_011530736.4	1	0
PPP6R2	hsa-miR-183-5p	XM_006724431.4	1	0
PPP6R2	hsa-miR-183-5p	NM_001351643.2	1	0
PPP6R2	hsa-miR-183-5p	NM_001351645.2	1	0
PPP6R2	hsa-miR-183-5p	XM_047441653.1	1	0
PPP6R2	hsa-miR-183-5p	XM_047441642.1	1	0
PPP6R2	hsa-miR-183-5p	XM_047441647.1	1	0
PPP6R2	hsa-miR-183-5p	XM_047441651.1	1	0
PPP6R2	hsa-miR-183-5p	XM_047441660.1	1	0
PPP6R2	hsa-miR-183-5p	XM_047441648.1	1	0
PPP6R2	hsa-miR-183-5p	XM_011530734.3	1	0
PPP6R2	hsa-miR-183-5p	XM_047441650.1	1	0
PPP6R2	hsa-miR-183-5p	XM_047441643.1	1	0
PPP6R2	hsa-miR-183-5p	XM_047441649.1	1	0
PPP6R2	hsa-miR-183-5p	XM_047441644.1	1	0
PPP6R2	hsa-miR-183-5p	XM_047441652.1	1	0
PPP6R2	hsa-miR-183-5p	XM_047441657.1	1	0
PPP6R2	hsa-miR-183-5p	XM_047441661.1	1	0
PPP6R2	hsa-miR-183-5p	NM_001351641.2	1	0
PPP6R2	hsa-miR-183-5p	NM_001242899.2	1	0
PPP6R2	hsa-miR-183-5p	NM_001351642.2	1	0
PPP6R2	hsa-miR-183-5p	NM_001242898.2	1	0
PPP6R2	hsa-miR-183-5p	NM_001351644.2	1	0
PPP6R2	hsa-miR-183-5p	NM_001242900.2	1	0
PPP6R2	hsa-miR-183-5p	NM_014678.5	1	0
PPP6R2	hsa-miR-183-5p	NM_001351646.2	1	0
PPP6R2	hsa-miR-183-5p	NM_001351647.2	1	0
PPP6R2	hsa-miR-183-5p	NM_001351648.2	1	0
PPP6R2	hsa-miR-122-5p	XM_047441654.1	1	0
PPP6R2	hsa-miR-122-5p	XM_047441645.1	1	0
PPP6R2	hsa-miR-122-5p	XM_047441659.1	1	0
PPP6R2	hsa-miR-122-5p	XM_011530737.3	1	0
PPP6R2	hsa-miR-122-5p	NM_001365836.1	1	0
PPP6R2	hsa-miR-122-5p	XM_011530732.3	1	0
PPP6R2	hsa-miR-122-5p	XM_047441646.1	1	0
PPP6R2	hsa-miR-122-5p	XM_017029120.2	1	0
PPP6R2	hsa-miR-122-5p	XM_047441656.1	1	0
PPP6R2	hsa-miR-122-5p	XM_047441655.1	1	0
PPP6R2	hsa-miR-122-5p	XM_047441658.1	1	0
PPP6R2	hsa-miR-122-5p	XM_011530736.4	1	0
PPP6R2	hsa-miR-122-5p	XM_006724431.4	1	0
PPP6R2	hsa-miR-122-5p	NM_001351643.2	1	0
PPP6R2	hsa-miR-122-5p	NM_001351645.2	1	0
PPP6R2	hsa-miR-122-5p	XM_047441653.1	1	0
PPP6R2	hsa-miR-122-5p	XM_047441642.1	1	0
PPP6R2	hsa-miR-122-5p	XM_047441647.1	1	0
PPP6R2	hsa-miR-122-5p	XM_047441651.1	1	0
PPP6R2	hsa-miR-122-5p	XM_047441660.1	1	0
PPP6R2	hsa-miR-122-5p	XM_047441648.1	1	0
PPP6R2	hsa-miR-122-5p	XM_011530734.3	1	0
PPP6R2	hsa-miR-122-5p	XM_047441650.1	1	0
PPP6R2	hsa-miR-122-5p	XM_047441643.1	1	0
PPP6R2	hsa-miR-122-5p	XM_047441649.1	1	0
PPP6R2	hsa-miR-122-5p	XM_047441644.1	1	0
PPP6R2	hsa-miR-122-5p	XM_047441652.1	1	0
PPP6R2	hsa-miR-122-5p	XM_047441657.1	1	0
PPP6R2	hsa-miR-122-5p	XM_047441661.1	1	0
PPP6R2	hsa-miR-122-5p	NM_001351641.2	1	0
PPP6R2	hsa-miR-122-5p	NM_001242899.2	1	0
PPP6R2	hsa-miR-122-5p	NM_001351642.2	1	0
PPP6R2	hsa-miR-122-5p	NM_001242898.2	1	0
PPP6R2	hsa-miR-122-5p	NM_001351644.2	1	0
PPP6R2	hsa-miR-122-5p	NM_001242900.2	1	0
PPP6R2	hsa-miR-122-5p	NM_014678.5	1	0
PPP6R2	hsa-miR-122-5p	NM_001351646.2	1	0
PPP6R2	hsa-miR-122-5p	NM_001351647.2	1	0
PPP6R2	hsa-miR-122-5p	NM_001351648.2	1	0
PPP6R2	hsa-miR-378c	XM_047441654.1	2	0
PPP6R2	hsa-miR-378c	XM_047441645.1	2	0
PPP6R2	hsa-miR-378c	XM_047441659.1	2	0
PPP6R2	hsa-miR-378c	XM_011530737.3	2	0
PPP6R2	hsa-miR-378c	NM_001365836.1	2	0
PPP6R2	hsa-miR-378c	XM_011530732.3	2	0
PPP6R2	hsa-miR-378c	XM_047441646.1	2	0
PPP6R2	hsa-miR-378c	XM_017029120.2	2	0
PPP6R2	hsa-miR-378c	XM_047441656.1	2	0
PPP6R2	hsa-miR-378c	XM_047441655.1	2	0
PPP6R2	hsa-miR-378c	XM_047441658.1	2	0
PPP6R2	hsa-miR-378c	XM_011530736.4	2	0
PPP6R2	hsa-miR-378c	XM_006724431.4	2	0
PPP6R2	hsa-miR-378c	NM_001351643.2	2	0
PPP6R2	hsa-miR-378c	NM_001351645.2	2	0
PPP6R2	hsa-miR-378c	XM_047441653.1	2	0
PPP6R2	hsa-miR-378c	XM_047441642.1	2	0
PPP6R2	hsa-miR-378c	XM_047441647.1	2	0
PPP6R2	hsa-miR-378c	XM_047441651.1	2	0
PPP6R2	hsa-miR-378c	XM_047441660.1	2	0
PPP6R2	hsa-miR-378c	XM_047441648.1	2	0
PPP6R2	hsa-miR-378c	XM_011530734.3	2	0
PPP6R2	hsa-miR-378c	XM_047441650.1	2	0
PPP6R2	hsa-miR-378c	XM_047441643.1	2	0
PPP6R2	hsa-miR-378c	XM_047441649.1	2	0
PPP6R2	hsa-miR-378c	XM_047441644.1	2	0
PPP6R2	hsa-miR-378c	XM_047441652.1	2	0
PPP6R2	hsa-miR-378c	XM_047441657.1	2	0
PPP6R2	hsa-miR-378c	XM_047441661.1	2	0
PPP6R2	hsa-miR-378c	NM_001351641.2	2	0
PPP6R2	hsa-miR-378c	NM_001242899.2	2	0
PPP6R2	hsa-miR-378c	NM_001351642.2	2	0
PPP6R2	hsa-miR-378c	NM_001242898.2	2	0
PPP6R2	hsa-miR-378c	NM_001351644.2	2	0
PPP6R2	hsa-miR-378c	NM_001242900.2	2	0
PPP6R2	hsa-miR-378c	NM_014678.5	2	0
PPP6R2	hsa-miR-378c	NM_001351646.2	2	0
PPP6R2	hsa-miR-378c	NM_001351647.2	2	0
PPP6R2	hsa-miR-378c	NM_001351648.2	2	0
PPP6R2	hsa-miR-19a-3p	XM_047441654.1	1	1
PPP6R2	hsa-miR-19a-3p	XM_047441645.1	1	1
PPP6R2	hsa-miR-19a-3p	XM_047441659.1	1	1
PPP6R2	hsa-miR-19a-3p	XM_011530737.3	1	1
PPP6R2	hsa-miR-19a-3p	NM_001365836.1	1	1
PPP6R2	hsa-miR-19a-3p	XM_011530732.3	1	1
PPP6R2	hsa-miR-19a-3p	XM_047441646.1	1	1
PPP6R2	hsa-miR-19a-3p	XM_017029120.2	1	1
PPP6R2	hsa-miR-19a-3p	XM_047441656.1	1	1
PPP6R2	hsa-miR-19a-3p	XM_047441655.1	1	1
PPP6R2	hsa-miR-19a-3p	XM_047441658.1	1	1
PPP6R2	hsa-miR-19a-3p	XM_011530736.4	1	1
PPP6R2	hsa-miR-19a-3p	XM_006724431.4	1	1
PPP6R2	hsa-miR-19a-3p	NM_001351643.2	1	1
PPP6R2	hsa-miR-19a-3p	NM_001351645.2	1	1
PPP6R2	hsa-miR-19a-3p	XM_047441653.1	1	1
PPP6R2	hsa-miR-19a-3p	XM_047441642.1	1	1
PPP6R2	hsa-miR-19a-3p	XM_047441647.1	1	1
PPP6R2	hsa-miR-19a-3p	XM_047441651.1	1	1
PPP6R2	hsa-miR-19a-3p	XM_047441660.1	1	1
PPP6R2	hsa-miR-19a-3p	XM_047441648.1	1	1
PPP6R2	hsa-miR-19a-3p	XM_011530734.3	1	1
PPP6R2	hsa-miR-19a-3p	XM_047441650.1	1	1
PPP6R2	hsa-miR-19a-3p	XM_047441643.1	1	1
PPP6R2	hsa-miR-19a-3p	XM_047441649.1	1	1
PPP6R2	hsa-miR-19a-3p	XM_047441644.1	1	1
PPP6R2	hsa-miR-19a-3p	XM_047441652.1	1	1
PPP6R2	hsa-miR-19a-3p	XM_047441657.1	1	1
PPP6R2	hsa-miR-19a-3p	XM_047441661.1	1	1
PPP6R2	hsa-miR-19a-3p	NM_001351641.2	1	1
PPP6R2	hsa-miR-19a-3p	NM_001242899.2	1	1
PPP6R2	hsa-miR-19a-3p	NM_001351642.2	1	1
PPP6R2	hsa-miR-19a-3p	NM_001242898.2	1	1
PPP6R2	hsa-miR-19a-3p	NM_001351644.2	1	1
PPP6R2	hsa-miR-19a-3p	NM_001242900.2	1	1
PPP6R2	hsa-miR-19a-3p	NM_014678.5	1	1
PPP6R2	hsa-miR-19a-3p	NM_001351646.2	1	1
PPP6R2	hsa-miR-19a-3p	NM_001351647.2	1	1
PPP6R2	hsa-miR-19a-3p	NM_001351648.2	1	1
PPP6R2	hsa-miR-19a-3p	XM_047441638.1	1	1
PPP6R2	hsa-miR-19a-3p	XM_011530723.3	1	1
PPP6R2	hsa-miR-19a-3p	XM_011530720.3	1	1
PPP6R2	hsa-miR-19a-3p	XM_011530724.3	1	1
PPP6R2	hsa-miR-19a-3p	XM_011530726.3	1	1
PPP6R2	hsa-miR-19a-3p	XM_011530728.3	1	1
PPP6R2	hsa-miR-19a-3p	XM_011530727.3	1	1
PPP6R2	hsa-miR-19a-3p	XM_011530729.3	1	1
PPP6R2	hsa-miR-19a-3p	XM_011530721.3	1	1
PPP6R2	hsa-miR-19a-3p	XM_024452306.2	1	1
PPP6R2	hsa-miR-19a-3p	XM_011530722.3	1	1
PPP6R2	hsa-miR-19a-3p	XM_047441639.1	1	1
PPP6R2	hsa-miR-19a-3p	XM_047441641.1	1	1
PPP6R2	hsa-miR-19a-3p	XM_011530730.3	1	1
PPP6R2	hsa-miR-19a-3p	XM_017029116.2	1	1
PPP6R2	hsa-miR-19a-3p	XM_011530731.2	1	1
PPP6R2	hsa-miR-19a-3p	XM_011530739.3	1	1
PPP6R2	hsa-miR-19a-3p	XM_047441640.1	1	0
PPP6R2	hsa-miR-19a-3p	XM_017029133.2	1	1
PPP6R2	hsa-miR-19a-3p	XM_011530740.3	1	1
PPP6R2	hsa-miR-19a-3p	XM_047441663.1	1	1
PPP6R2	hsa-miR-19a-3p	XM_047441662.1	1	1
PPP6R2	hsa-miR-19b-3p	XM_047441654.1	1	1
PPP6R2	hsa-miR-19b-3p	XM_047441645.1	1	1
PPP6R2	hsa-miR-19b-3p	XM_047441659.1	1	1
PPP6R2	hsa-miR-19b-3p	XM_011530737.3	1	1
PPP6R2	hsa-miR-19b-3p	NM_001365836.1	1	1
PPP6R2	hsa-miR-19b-3p	XM_011530732.3	1	1
PPP6R2	hsa-miR-19b-3p	XM_047441646.1	1	1
PPP6R2	hsa-miR-19b-3p	XM_017029120.2	1	1
PPP6R2	hsa-miR-19b-3p	XM_047441656.1	1	1
PPP6R2	hsa-miR-19b-3p	XM_047441655.1	1	1
PPP6R2	hsa-miR-19b-3p	XM_047441658.1	1	1
PPP6R2	hsa-miR-19b-3p	XM_011530736.4	1	1
PPP6R2	hsa-miR-19b-3p	XM_006724431.4	1	1
PPP6R2	hsa-miR-19b-3p	NM_001351643.2	1	1
PPP6R2	hsa-miR-19b-3p	NM_001351645.2	1	1
PPP6R2	hsa-miR-19b-3p	XM_047441653.1	1	1
PPP6R2	hsa-miR-19b-3p	XM_047441642.1	1	1
PPP6R2	hsa-miR-19b-3p	XM_047441647.1	1	1
PPP6R2	hsa-miR-19b-3p	XM_047441651.1	1	1
PPP6R2	hsa-miR-19b-3p	XM_047441660.1	1	1
PPP6R2	hsa-miR-19b-3p	XM_047441648.1	1	1
PPP6R2	hsa-miR-19b-3p	XM_011530734.3	1	1
PPP6R2	hsa-miR-19b-3p	XM_047441650.1	1	1
PPP6R2	hsa-miR-19b-3p	XM_047441643.1	1	1
PPP6R2	hsa-miR-19b-3p	XM_047441649.1	1	1
PPP6R2	hsa-miR-19b-3p	XM_047441644.1	1	1
PPP6R2	hsa-miR-19b-3p	XM_047441652.1	1	1
PPP6R2	hsa-miR-19b-3p	XM_047441657.1	1	1
PPP6R2	hsa-miR-19b-3p	XM_047441661.1	1	1
PPP6R2	hsa-miR-19b-3p	NM_001351641.2	1	1
PPP6R2	hsa-miR-19b-3p	NM_001242899.2	1	1
PPP6R2	hsa-miR-19b-3p	NM_001351642.2	1	1
PPP6R2	hsa-miR-19b-3p	NM_001242898.2	1	1
PPP6R2	hsa-miR-19b-3p	NM_001351644.2	1	1
PPP6R2	hsa-miR-19b-3p	NM_001242900.2	1	1
PPP6R2	hsa-miR-19b-3p	NM_014678.5	1	1
PPP6R2	hsa-miR-19b-3p	NM_001351646.2	1	1
PPP6R2	hsa-miR-19b-3p	NM_001351647.2	1	1
PPP6R2	hsa-miR-19b-3p	NM_001351648.2	1	1
PPP6R2	hsa-miR-19b-3p	XM_047441638.1	1	1
PPP6R2	hsa-miR-19b-3p	XM_011530723.3	1	1
PPP6R2	hsa-miR-19b-3p	XM_011530720.3	1	1
PPP6R2	hsa-miR-19b-3p	XM_011530724.3	1	1
PPP6R2	hsa-miR-19b-3p	XM_011530726.3	1	1
PPP6R2	hsa-miR-19b-3p	XM_011530728.3	1	1
PPP6R2	hsa-miR-19b-3p	XM_011530727.3	1	1
PPP6R2	hsa-miR-19b-3p	XM_011530729.3	1	1
PPP6R2	hsa-miR-19b-3p	XM_011530721.3	1	1
PPP6R2	hsa-miR-19b-3p	XM_024452306.2	1	1
PPP6R2	hsa-miR-19b-3p	XM_011530722.3	1	1
PPP6R2	hsa-miR-19b-3p	XM_047441639.1	1	1
PPP6R2	hsa-miR-19b-3p	XM_047441641.1	1	1
PPP6R2	hsa-miR-19b-3p	XM_011530730.3	1	1
PPP6R2	hsa-miR-19b-3p	XM_017029116.2	1	1
PPP6R2	hsa-miR-19b-3p	XM_011530731.2	1	1
PPP6R2	hsa-miR-19b-3p	XM_011530739.3	1	1
PPP6R2	hsa-miR-19b-3p	XM_047441640.1	1	0
PPP6R2	hsa-miR-19b-3p	XM_017029133.2	1	1
PPP6R2	hsa-miR-19b-3p	XM_011530740.3	1	1
PPP6R2	hsa-miR-19b-3p	XM_047441663.1	1	1
PPP6R2	hsa-miR-19b-3p	XM_047441662.1	1	1
PPP6R2	hsa-miR-130b-3p	XM_047441654.1	1	1
PPP6R2	hsa-miR-130b-3p	XM_047441645.1	1	1
PPP6R2	hsa-miR-130b-3p	XM_047441659.1	1	1
PPP6R2	hsa-miR-130b-3p	XM_011530737.3	1	1
PPP6R2	hsa-miR-130b-3p	NM_001365836.1	1	1
PPP6R2	hsa-miR-130b-3p	XM_011530732.3	1	1
PPP6R2	hsa-miR-130b-3p	XM_047441646.1	1	1
PPP6R2	hsa-miR-130b-3p	XM_017029120.2	1	1
PPP6R2	hsa-miR-130b-3p	XM_047441656.1	1	1
PPP6R2	hsa-miR-130b-3p	XM_047441655.1	1	1
PPP6R2	hsa-miR-130b-3p	XM_047441658.1	1	1
PPP6R2	hsa-miR-130b-3p	XM_011530736.4	1	1
PPP6R2	hsa-miR-130b-3p	XM_006724431.4	1	1
PPP6R2	hsa-miR-130b-3p	NM_001351643.2	1	1
PPP6R2	hsa-miR-130b-3p	NM_001351645.2	1	1
PPP6R2	hsa-miR-130b-3p	XM_047441653.1	1	1
PPP6R2	hsa-miR-130b-3p	XM_047441642.1	1	1
PPP6R2	hsa-miR-130b-3p	XM_047441647.1	1	1
PPP6R2	hsa-miR-130b-3p	XM_047441651.1	1	1
PPP6R2	hsa-miR-130b-3p	XM_047441660.1	1	1
PPP6R2	hsa-miR-130b-3p	XM_047441648.1	1	1
PPP6R2	hsa-miR-130b-3p	XM_011530734.3	1	1
PPP6R2	hsa-miR-130b-3p	XM_047441650.1	1	1
PPP6R2	hsa-miR-130b-3p	XM_047441643.1	1	1
PPP6R2	hsa-miR-130b-3p	XM_047441649.1	1	1
PPP6R2	hsa-miR-130b-3p	XM_047441644.1	1	1
PPP6R2	hsa-miR-130b-3p	XM_047441652.1	1	1
PPP6R2	hsa-miR-130b-3p	XM_047441657.1	1	1
PPP6R2	hsa-miR-130b-3p	XM_047441661.1	1	1
PPP6R2	hsa-miR-130b-3p	NM_001351641.2	1	1
PPP6R2	hsa-miR-130b-3p	NM_001242899.2	1	1
PPP6R2	hsa-miR-130b-3p	NM_001351642.2	1	1
PPP6R2	hsa-miR-130b-3p	NM_001242898.2	1	1
PPP6R2	hsa-miR-130b-3p	NM_001351644.2	1	1
PPP6R2	hsa-miR-130b-3p	NM_001242900.2	1	1
PPP6R2	hsa-miR-130b-3p	NM_014678.5	1	1
PPP6R2	hsa-miR-130b-3p	NM_001351646.2	1	1
PPP6R2	hsa-miR-130b-3p	NM_001351647.2	1	1
PPP6R2	hsa-miR-130b-3p	NM_001351648.2	1	1
PPP6R2	hsa-miR-130b-3p	XM_047441638.1	1	1
PPP6R2	hsa-miR-130b-3p	XM_011530723.3	1	1
PPP6R2	hsa-miR-130b-3p	XM_011530720.3	1	1
PPP6R2	hsa-miR-130b-3p	XM_011530724.3	1	1
PPP6R2	hsa-miR-130b-3p	XM_011530726.3	1	1
PPP6R2	hsa-miR-130b-3p	XM_011530728.3	1	1
PPP6R2	hsa-miR-130b-3p	XM_011530727.3	1	1
PPP6R2	hsa-miR-130b-3p	XM_011530729.3	1	1
PPP6R2	hsa-miR-130b-3p	XM_011530721.3	1	1
PPP6R2	hsa-miR-130b-3p	XM_024452306.2	1	1
PPP6R2	hsa-miR-130b-3p	XM_011530722.3	1	1
PPP6R2	hsa-miR-130b-3p	XM_047441639.1	1	1
PPP6R2	hsa-miR-130b-3p	XM_047441641.1	1	1
PPP6R2	hsa-miR-130b-3p	XM_011530730.3	1	1
PPP6R2	hsa-miR-130b-3p	XM_017029116.2	1	1
PPP6R2	hsa-miR-130b-3p	XM_011530731.2	1	1
PPP6R2	hsa-miR-130b-3p	XM_011530739.3	1	1
PPP6R2	hsa-miR-130b-3p	XM_047441640.1	1	0
PPP6R2	hsa-miR-130b-3p	XM_017029133.2	1	1
PPP6R2	hsa-miR-130b-3p	XM_011530740.3	1	1
PPP6R2	hsa-miR-130b-3p	XM_047441663.1	1	1
PPP6R2	hsa-miR-130b-3p	XM_047441662.1	1	1
PPP6R2	hsa-miR-148b-3p	XM_047441654.1	1	0
PPP6R2	hsa-miR-148b-3p	XM_047441645.1	1	0
PPP6R2	hsa-miR-148b-3p	XM_047441659.1	1	0
PPP6R2	hsa-miR-148b-3p	XM_011530737.3	1	0
PPP6R2	hsa-miR-148b-3p	NM_001365836.1	1	0
PPP6R2	hsa-miR-148b-3p	XM_011530732.3	1	0
PPP6R2	hsa-miR-148b-3p	XM_047441646.1	1	0
PPP6R2	hsa-miR-148b-3p	XM_017029120.2	1	0
PPP6R2	hsa-miR-148b-3p	XM_047441656.1	1	0
PPP6R2	hsa-miR-148b-3p	XM_047441655.1	1	0
PPP6R2	hsa-miR-148b-3p	XM_047441658.1	1	0
PPP6R2	hsa-miR-148b-3p	XM_011530736.4	1	0
PPP6R2	hsa-miR-148b-3p	XM_006724431.4	1	0
PPP6R2	hsa-miR-148b-3p	NM_001351643.2	1	0
PPP6R2	hsa-miR-148b-3p	NM_001351645.2	1	0
PPP6R2	hsa-miR-148b-3p	XM_047441653.1	1	0
PPP6R2	hsa-miR-148b-3p	XM_047441642.1	1	0
PPP6R2	hsa-miR-148b-3p	XM_047441647.1	1	0
PPP6R2	hsa-miR-148b-3p	XM_047441651.1	1	0
PPP6R2	hsa-miR-148b-3p	XM_047441660.1	1	0
PPP6R2	hsa-miR-148b-3p	XM_047441648.1	1	0
PPP6R2	hsa-miR-148b-3p	XM_011530734.3	1	0
PPP6R2	hsa-miR-148b-3p	XM_047441650.1	1	0
PPP6R2	hsa-miR-148b-3p	XM_047441643.1	1	0
PPP6R2	hsa-miR-148b-3p	XM_047441649.1	1	0
PPP6R2	hsa-miR-148b-3p	XM_047441644.1	1	0
PPP6R2	hsa-miR-148b-3p	XM_047441652.1	1	0
PPP6R2	hsa-miR-148b-3p	XM_047441657.1	1	0
PPP6R2	hsa-miR-148b-3p	XM_047441661.1	1	0
PPP6R2	hsa-miR-148b-3p	NM_001351641.2	1	0
PPP6R2	hsa-miR-148b-3p	NM_001242899.2	1	0
PPP6R2	hsa-miR-148b-3p	NM_001351642.2	1	0
PPP6R2	hsa-miR-148b-3p	NM_001242898.2	1	0
PPP6R2	hsa-miR-148b-3p	NM_001351644.2	1	0
PPP6R2	hsa-miR-148b-3p	NM_001242900.2	1	0
PPP6R2	hsa-miR-148b-3p	NM_014678.5	1	0
PPP6R2	hsa-miR-148b-3p	NM_001351646.2	1	0
PPP6R2	hsa-miR-148b-3p	NM_001351647.2	1	0
PPP6R2	hsa-miR-148b-3p	NM_001351648.2	1	0
PPP6R2	hsa-miR-148b-3p	XM_047441638.1	1	0
PPP6R2	hsa-miR-148b-3p	XM_011530723.3	1	0
PPP6R2	hsa-miR-148b-3p	XM_011530720.3	1	0
PPP6R2	hsa-miR-148b-3p	XM_011530724.3	1	0
PPP6R2	hsa-miR-148b-3p	XM_011530726.3	1	0
PPP6R2	hsa-miR-148b-3p	XM_011530728.3	1	0
PPP6R2	hsa-miR-148b-3p	XM_011530727.3	1	0
PPP6R2	hsa-miR-148b-3p	XM_011530729.3	1	0
PPP6R2	hsa-miR-148b-3p	XM_011530721.3	1	0
PPP6R2	hsa-miR-148b-3p	XM_024452306.2	1	0
PPP6R2	hsa-miR-148b-3p	XM_011530722.3	1	0
PPP6R2	hsa-miR-148b-3p	XM_047441639.1	1	0
PPP6R2	hsa-miR-148b-3p	XM_047441641.1	1	0
PPP6R2	hsa-miR-148b-3p	XM_011530730.3	1	0
PPP6R2	hsa-miR-148b-3p	XM_017029116.2	1	0
PPP6R2	hsa-miR-148b-3p	XM_011530731.2	1	0
PPP6R2	hsa-miR-148b-3p	XM_011530739.3	1	0
PPP6R2	hsa-miR-148b-3p	XM_047441640.1	1	0
PPP6R2	hsa-miR-148b-3p	XM_017029133.2	1	0
PPP6R2	hsa-miR-148b-3p	XM_011530740.3	1	0
PPP6R2	hsa-miR-148b-3p	XM_047441663.1	1	0
PPP6R2	hsa-miR-148b-3p	XM_047441662.1	1	0
PPP6R2	hsa-miR-103a-3p	XM_047441654.1	1	1
PPP6R2	hsa-miR-103a-3p	XM_047441645.1	1	1
PPP6R2	hsa-miR-103a-3p	XM_047441659.1	1	1
PPP6R2	hsa-miR-103a-3p	XM_011530737.3	1	1
PPP6R2	hsa-miR-103a-3p	NM_001365836.1	1	1
PPP6R2	hsa-miR-103a-3p	XM_011530732.3	1	1
PPP6R2	hsa-miR-103a-3p	XM_047441646.1	1	1
PPP6R2	hsa-miR-103a-3p	XM_017029120.2	1	1
PPP6R2	hsa-miR-103a-3p	XM_047441656.1	1	1
PPP6R2	hsa-miR-103a-3p	XM_047441655.1	1	1
PPP6R2	hsa-miR-103a-3p	XM_047441658.1	1	1
PPP6R2	hsa-miR-103a-3p	XM_011530736.4	1	1
PPP6R2	hsa-miR-103a-3p	XM_006724431.4	1	1
PPP6R2	hsa-miR-103a-3p	NM_001351643.2	1	1
PPP6R2	hsa-miR-103a-3p	NM_001351645.2	1	1
PPP6R2	hsa-miR-103a-3p	XM_047441653.1	1	1
PPP6R2	hsa-miR-103a-3p	XM_047441642.1	1	1
PPP6R2	hsa-miR-103a-3p	XM_047441647.1	1	1
PPP6R2	hsa-miR-103a-3p	XM_047441651.1	1	1
PPP6R2	hsa-miR-103a-3p	XM_047441660.1	1	1
PPP6R2	hsa-miR-103a-3p	XM_047441648.1	1	1
PPP6R2	hsa-miR-103a-3p	XM_011530734.3	1	1
PPP6R2	hsa-miR-103a-3p	XM_047441650.1	1	1
PPP6R2	hsa-miR-103a-3p	XM_047441643.1	1	1
PPP6R2	hsa-miR-103a-3p	XM_047441649.1	1	1
PPP6R2	hsa-miR-103a-3p	XM_047441644.1	1	1
PPP6R2	hsa-miR-103a-3p	XM_047441652.1	1	1
PPP6R2	hsa-miR-103a-3p	XM_047441657.1	1	1
PPP6R2	hsa-miR-103a-3p	XM_047441661.1	1	1
PPP6R2	hsa-miR-103a-3p	NM_001351641.2	1	1
PPP6R2	hsa-miR-103a-3p	NM_001242899.2	1	1
PPP6R2	hsa-miR-103a-3p	NM_001351642.2	1	1
PPP6R2	hsa-miR-103a-3p	NM_001242898.2	1	1
PPP6R2	hsa-miR-103a-3p	NM_001351644.2	1	1
PPP6R2	hsa-miR-103a-3p	NM_001242900.2	1	1
PPP6R2	hsa-miR-103a-3p	NM_014678.5	1	1
PPP6R2	hsa-miR-103a-3p	NM_001351646.2	1	1
PPP6R2	hsa-miR-103a-3p	NM_001351647.2	1	1
PPP6R2	hsa-miR-103a-3p	NM_001351648.2	1	1
PPP6R2	hsa-miR-103a-3p	XM_047441638.1	1	1
PPP6R2	hsa-miR-103a-3p	XM_011530723.3	1	1
PPP6R2	hsa-miR-103a-3p	XM_011530720.3	1	1
PPP6R2	hsa-miR-103a-3p	XM_011530724.3	1	1
PPP6R2	hsa-miR-103a-3p	XM_011530726.3	1	1
PPP6R2	hsa-miR-103a-3p	XM_011530728.3	1	1
PPP6R2	hsa-miR-103a-3p	XM_011530727.3	1	1
PPP6R2	hsa-miR-103a-3p	XM_011530729.3	1	1
PPP6R2	hsa-miR-103a-3p	XM_011530721.3	1	1
PPP6R2	hsa-miR-103a-3p	XM_024452306.2	1	1
PPP6R2	hsa-miR-103a-3p	XM_011530722.3	1	1
PPP6R2	hsa-miR-103a-3p	XM_047441639.1	1	1
PPP6R2	hsa-miR-103a-3p	XM_047441641.1	1	1
PPP6R2	hsa-miR-103a-3p	XM_011530730.3	1	1
PPP6R2	hsa-miR-103a-3p	XM_017029116.2	1	1
PPP6R2	hsa-miR-103a-3p	XM_011530731.2	1	1
PPP6R2	hsa-miR-103a-3p	XM_011530739.3	1	1
PPP6R2	hsa-miR-103a-3p	XM_017029133.2	1	1
PPP6R2	hsa-miR-103a-3p	XM_011530740.3	1	1
PPP6R2	hsa-miR-103a-3p	XM_047441663.1	1	1
PPP6R2	hsa-miR-103a-3p	XM_047441662.1	1	1
PPP6R2	hsa-miR-107	XM_047441654.1	1	1
PPP6R2	hsa-miR-107	XM_047441645.1	1	1
PPP6R2	hsa-miR-107	XM_047441659.1	1	1
PPP6R2	hsa-miR-107	XM_011530737.3	1	1
PPP6R2	hsa-miR-107	NM_001365836.1	1	1
PPP6R2	hsa-miR-107	XM_011530732.3	1	1
PPP6R2	hsa-miR-107	XM_047441646.1	1	1
PPP6R2	hsa-miR-107	XM_017029120.2	1	1
PPP6R2	hsa-miR-107	XM_047441656.1	1	1
PPP6R2	hsa-miR-107	XM_047441655.1	1	1
PPP6R2	hsa-miR-107	XM_047441658.1	1	1
PPP6R2	hsa-miR-107	XM_011530736.4	1	1
PPP6R2	hsa-miR-107	XM_006724431.4	1	1
PPP6R2	hsa-miR-107	NM_001351643.2	1	1
PPP6R2	hsa-miR-107	NM_001351645.2	1	1
PPP6R2	hsa-miR-107	XM_047441653.1	1	1
PPP6R2	hsa-miR-107	XM_047441642.1	1	1
PPP6R2	hsa-miR-107	XM_047441647.1	1	1
PPP6R2	hsa-miR-107	XM_047441651.1	1	1
PPP6R2	hsa-miR-107	XM_047441660.1	1	1
PPP6R2	hsa-miR-107	XM_047441648.1	1	1
PPP6R2	hsa-miR-107	XM_011530734.3	1	1
PPP6R2	hsa-miR-107	XM_047441650.1	1	1
PPP6R2	hsa-miR-107	XM_047441643.1	1	1
PPP6R2	hsa-miR-107	XM_047441649.1	1	1
PPP6R2	hsa-miR-107	XM_047441644.1	1	1
PPP6R2	hsa-miR-107	XM_047441652.1	1	1
PPP6R2	hsa-miR-107	XM_047441657.1	1	1
PPP6R2	hsa-miR-107	XM_047441661.1	1	1
PPP6R2	hsa-miR-107	NM_001351641.2	1	1
PPP6R2	hsa-miR-107	NM_001242899.2	1	1
PPP6R2	hsa-miR-107	NM_001351642.2	1	1
PPP6R2	hsa-miR-107	NM_001242898.2	1	1
PPP6R2	hsa-miR-107	NM_001351644.2	1	1
PPP6R2	hsa-miR-107	NM_001242900.2	1	1
PPP6R2	hsa-miR-107	NM_014678.5	1	1
PPP6R2	hsa-miR-107	NM_001351646.2	1	1
PPP6R2	hsa-miR-107	NM_001351647.2	1	1
PPP6R2	hsa-miR-107	NM_001351648.2	1	1
PPP6R2	hsa-miR-107	XM_047441638.1	1	1
PPP6R2	hsa-miR-107	XM_011530723.3	1	1
PPP6R2	hsa-miR-107	XM_011530720.3	1	1
PPP6R2	hsa-miR-107	XM_011530724.3	1	1
PPP6R2	hsa-miR-107	XM_011530726.3	1	1
PPP6R2	hsa-miR-107	XM_011530728.3	1	1
PPP6R2	hsa-miR-107	XM_011530727.3	1	1
PPP6R2	hsa-miR-107	XM_011530729.3	1	1
PPP6R2	hsa-miR-107	XM_011530721.3	1	1
PPP6R2	hsa-miR-107	XM_024452306.2	1	1
PPP6R2	hsa-miR-107	XM_011530722.3	1	1
PPP6R2	hsa-miR-107	XM_047441639.1	1	1
PPP6R2	hsa-miR-107	XM_047441641.1	1	1
PPP6R2	hsa-miR-107	XM_011530730.3	1	1
PPP6R2	hsa-miR-107	XM_017029116.2	1	1
PPP6R2	hsa-miR-107	XM_011530731.2	1	1
PPP6R2	hsa-miR-107	XM_011530739.3	1	1
PPP6R2	hsa-miR-107	XM_017029133.2	1	1
PPP6R2	hsa-miR-107	XM_011530740.3	1	1
PPP6R2	hsa-miR-107	XM_047441663.1	1	1
PPP6R2	hsa-miR-107	XM_047441662.1	1	1
PPP6R2	hsa-miR-15a-5p	XM_047441654.1	1	0
PPP6R2	hsa-miR-15a-5p	XM_047441645.1	1	0
PPP6R2	hsa-miR-15a-5p	XM_047441659.1	1	0
PPP6R2	hsa-miR-15a-5p	XM_011530737.3	1	0
PPP6R2	hsa-miR-15a-5p	NM_001365836.1	1	0
PPP6R2	hsa-miR-15a-5p	XM_011530732.3	1	0
PPP6R2	hsa-miR-15a-5p	XM_047441646.1	1	0
PPP6R2	hsa-miR-15a-5p	XM_017029120.2	1	0
PPP6R2	hsa-miR-15a-5p	XM_047441656.1	1	0
PPP6R2	hsa-miR-15a-5p	XM_047441655.1	1	0
PPP6R2	hsa-miR-15a-5p	XM_047441658.1	1	0
PPP6R2	hsa-miR-15a-5p	XM_011530736.4	1	0
PPP6R2	hsa-miR-15a-5p	XM_006724431.4	1	0
PPP6R2	hsa-miR-15a-5p	NM_001351643.2	1	0
PPP6R2	hsa-miR-15a-5p	NM_001351645.2	1	0
PPP6R2	hsa-miR-15a-5p	XM_047441653.1	1	0
PPP6R2	hsa-miR-15a-5p	XM_047441642.1	1	0
PPP6R2	hsa-miR-15a-5p	XM_047441647.1	1	0
PPP6R2	hsa-miR-15a-5p	XM_047441651.1	1	0
PPP6R2	hsa-miR-15a-5p	XM_047441660.1	1	0
PPP6R2	hsa-miR-15a-5p	XM_047441648.1	1	0
PPP6R2	hsa-miR-15a-5p	XM_011530734.3	1	0
PPP6R2	hsa-miR-15a-5p	XM_047441650.1	1	0
PPP6R2	hsa-miR-15a-5p	XM_047441643.1	1	0
PPP6R2	hsa-miR-15a-5p	XM_047441649.1	1	0
PPP6R2	hsa-miR-15a-5p	XM_047441644.1	1	0
PPP6R2	hsa-miR-15a-5p	XM_047441652.1	1	0
PPP6R2	hsa-miR-15a-5p	XM_047441657.1	1	0
PPP6R2	hsa-miR-15a-5p	XM_047441661.1	1	0
PPP6R2	hsa-miR-15a-5p	NM_001351641.2	1	0
PPP6R2	hsa-miR-15a-5p	NM_001242899.2	1	0
PPP6R2	hsa-miR-15a-5p	NM_001351642.2	1	0
PPP6R2	hsa-miR-15a-5p	NM_001242898.2	1	0
PPP6R2	hsa-miR-15a-5p	NM_001351644.2	1	0
PPP6R2	hsa-miR-15a-5p	NM_001242900.2	1	0
PPP6R2	hsa-miR-15a-5p	NM_014678.5	1	0
PPP6R2	hsa-miR-15a-5p	NM_001351646.2	1	0
PPP6R2	hsa-miR-15a-5p	NM_001351647.2	1	0
PPP6R2	hsa-miR-15a-5p	NM_001351648.2	1	0
PPP6R2	hsa-miR-15a-5p	XM_047441638.1	1	0
PPP6R2	hsa-miR-15a-5p	XM_011530723.3	1	0
PPP6R2	hsa-miR-15a-5p	XM_011530720.3	1	0
PPP6R2	hsa-miR-15a-5p	XM_011530724.3	1	0
PPP6R2	hsa-miR-15a-5p	XM_011530726.3	1	0
PPP6R2	hsa-miR-15a-5p	XM_011530728.3	1	0
PPP6R2	hsa-miR-15a-5p	XM_011530727.3	1	0
PPP6R2	hsa-miR-15a-5p	XM_011530729.3	1	0
PPP6R2	hsa-miR-15a-5p	XM_011530721.3	1	0
PPP6R2	hsa-miR-15a-5p	XM_024452306.2	1	0
PPP6R2	hsa-miR-15a-5p	XM_011530722.3	1	0
PPP6R2	hsa-miR-15a-5p	XM_047441639.1	1	0
PPP6R2	hsa-miR-15a-5p	XM_047441641.1	1	0
PPP6R2	hsa-miR-15a-5p	XM_011530730.3	1	0
PPP6R2	hsa-miR-15a-5p	XM_017029116.2	1	0
PPP6R2	hsa-miR-15a-5p	XM_011530731.2	1	0
PPP6R2	hsa-miR-15a-5p	XM_011530739.3	1	0
PPP6R2	hsa-miR-15a-5p	XM_017029133.2	1	0
PPP6R2	hsa-miR-15a-5p	XM_011530740.3	1	0
PPP6R2	hsa-miR-15a-5p	XM_047441663.1	1	0
PPP6R2	hsa-miR-15a-5p	XM_047441662.1	1	0
PPP6R2	hsa-miR-15b-5p	XM_047441654.1	1	0
PPP6R2	hsa-miR-15b-5p	XM_047441645.1	1	0
PPP6R2	hsa-miR-15b-5p	XM_047441659.1	1	0
PPP6R2	hsa-miR-15b-5p	XM_011530737.3	1	0
PPP6R2	hsa-miR-15b-5p	NM_001365836.1	1	0
PPP6R2	hsa-miR-15b-5p	XM_011530732.3	1	0
PPP6R2	hsa-miR-15b-5p	XM_047441646.1	1	0
PPP6R2	hsa-miR-15b-5p	XM_017029120.2	1	0
PPP6R2	hsa-miR-15b-5p	XM_047441656.1	1	0
PPP6R2	hsa-miR-15b-5p	XM_047441655.1	1	0
PPP6R2	hsa-miR-15b-5p	XM_047441658.1	1	0
PPP6R2	hsa-miR-15b-5p	XM_011530736.4	1	0
PPP6R2	hsa-miR-15b-5p	XM_006724431.4	1	0
PPP6R2	hsa-miR-15b-5p	NM_001351643.2	1	0
PPP6R2	hsa-miR-15b-5p	NM_001351645.2	1	0
PPP6R2	hsa-miR-15b-5p	XM_047441653.1	1	0
PPP6R2	hsa-miR-15b-5p	XM_047441642.1	1	0
PPP6R2	hsa-miR-15b-5p	XM_047441647.1	1	0
PPP6R2	hsa-miR-15b-5p	XM_047441651.1	1	0
PPP6R2	hsa-miR-15b-5p	XM_047441660.1	1	0
PPP6R2	hsa-miR-15b-5p	XM_047441648.1	1	0
PPP6R2	hsa-miR-15b-5p	XM_011530734.3	1	0
PPP6R2	hsa-miR-15b-5p	XM_047441650.1	1	0
PPP6R2	hsa-miR-15b-5p	XM_047441643.1	1	0
PPP6R2	hsa-miR-15b-5p	XM_047441649.1	1	0
PPP6R2	hsa-miR-15b-5p	XM_047441644.1	1	0
PPP6R2	hsa-miR-15b-5p	XM_047441652.1	1	0
PPP6R2	hsa-miR-15b-5p	XM_047441657.1	1	0
PPP6R2	hsa-miR-15b-5p	XM_047441661.1	1	0
PPP6R2	hsa-miR-15b-5p	NM_001351641.2	1	0
PPP6R2	hsa-miR-15b-5p	NM_001242899.2	1	0
PPP6R2	hsa-miR-15b-5p	NM_001351642.2	1	0
PPP6R2	hsa-miR-15b-5p	NM_001242898.2	1	0
PPP6R2	hsa-miR-15b-5p	NM_001351644.2	1	0
PPP6R2	hsa-miR-15b-5p	NM_001242900.2	1	0
PPP6R2	hsa-miR-15b-5p	NM_014678.5	1	0
PPP6R2	hsa-miR-15b-5p	NM_001351646.2	1	0
PPP6R2	hsa-miR-15b-5p	NM_001351647.2	1	0
PPP6R2	hsa-miR-15b-5p	NM_001351648.2	1	0
PPP6R2	hsa-miR-15b-5p	XM_047441638.1	1	0
PPP6R2	hsa-miR-15b-5p	XM_011530723.3	1	0
PPP6R2	hsa-miR-15b-5p	XM_011530720.3	1	0
PPP6R2	hsa-miR-15b-5p	XM_011530724.3	1	0
PPP6R2	hsa-miR-15b-5p	XM_011530726.3	1	0
PPP6R2	hsa-miR-15b-5p	XM_011530728.3	1	0
PPP6R2	hsa-miR-15b-5p	XM_011530727.3	1	0
PPP6R2	hsa-miR-15b-5p	XM_011530729.3	1	0
PPP6R2	hsa-miR-15b-5p	XM_011530721.3	1	0
PPP6R2	hsa-miR-15b-5p	XM_024452306.2	1	0
PPP6R2	hsa-miR-15b-5p	XM_011530722.3	1	0
PPP6R2	hsa-miR-15b-5p	XM_047441639.1	1	0
PPP6R2	hsa-miR-15b-5p	XM_047441641.1	1	0
PPP6R2	hsa-miR-15b-5p	XM_011530730.3	1	0
PPP6R2	hsa-miR-15b-5p	XM_017029116.2	1	0
PPP6R2	hsa-miR-15b-5p	XM_011530731.2	1	0
PPP6R2	hsa-miR-15b-5p	XM_011530739.3	1	0
PPP6R2	hsa-miR-15b-5p	XM_017029133.2	1	0
PPP6R2	hsa-miR-15b-5p	XM_011530740.3	1	0
PPP6R2	hsa-miR-15b-5p	XM_047441663.1	1	0
PPP6R2	hsa-miR-15b-5p	XM_047441662.1	1	0
NCAPH2	hsa-miR-25-3p	XM_005261912.5	1	0
NCAPH2	hsa-miR-25-3p	XM_017028793.3	1	0
NCAPH2	hsa-miR-25-3p	NM_001185011.2	1	0
NCAPH2	hsa-miR-25-3p	NM_152299.4	1	0
NCAPH2	hsa-miR-25-3p	XM_011530685.3	1	0
NCAPH2	hsa-miR-25-3p	XM_047441352.1	1	0
NCAPH2	hsa-miR-25-3p	XM_047441353.1	1	0
NCAPH2	hsa-miR-25-3p	XM_047441354.1	1	0
NCAPH2	hsa-miR-92a-3p	XM_005261912.5	1	0
NCAPH2	hsa-miR-92a-3p	XM_017028793.3	1	0
NCAPH2	hsa-miR-92a-3p	NM_001185011.2	1	0
NCAPH2	hsa-miR-92a-3p	NM_152299.4	1	0
NCAPH2	hsa-miR-92a-3p	XM_011530685.3	1	0
NCAPH2	hsa-miR-92a-3p	XM_047441352.1	1	0
NCAPH2	hsa-miR-92a-3p	XM_047441353.1	1	0
NCAPH2	hsa-miR-92a-3p	XM_047441354.1	1	0
NCAPH2	hsa-miR-92b-3p	XM_005261912.5	1	0
NCAPH2	hsa-miR-92b-3p	XM_017028793.3	1	0
NCAPH2	hsa-miR-92b-3p	NM_001185011.2	1	0
NCAPH2	hsa-miR-92b-3p	NM_152299.4	1	0
NCAPH2	hsa-miR-92b-3p	XM_011530685.3	1	0
NCAPH2	hsa-miR-92b-3p	XM_047441352.1	1	0
NCAPH2	hsa-miR-92b-3p	XM_047441353.1	1	0
NCAPH2	hsa-miR-92b-3p	XM_047441354.1	1	0
NCAPH2	hsa-miR-182-5p	XM_005261912.5	1	0
NCAPH2	hsa-miR-182-5p	XM_017028793.3	1	0
NCAPH2	hsa-miR-182-5p	NM_001185011.2	1	0
NCAPH2	hsa-miR-182-5p	NM_152299.4	1	0
NCAPH2	hsa-miR-182-5p	XM_011530685.3	1	0
NCAPH2	hsa-miR-182-5p	XM_047441352.1	1	0
NCAPH2	hsa-miR-182-5p	XM_047441353.1	1	0
NCAPH2	hsa-miR-182-5p	XM_047441354.1	1	0
MAPK8IP2	hsa-miR-455-3p	XM_011530679.3	1	0
MAPK8IP2	hsa-miR-455-3p	NM_012324.6	1	0
MAPK8IP2	hsa-miR-455-3p	XM_011530680.3	1	0
MAPK8IP2	hsa-miR-455-3p	XM_011530681.3	1	0
MAPK8IP2	hsa-let-7a-5p	XM_011530679.3	1	0
MAPK8IP2	hsa-let-7a-5p	NM_012324.6	1	0
MAPK8IP2	hsa-let-7a-5p	XM_011530680.3	1	0
MAPK8IP2	hsa-let-7a-5p	XM_011530681.3	1	0
MAPK8IP2	hsa-let-7g-5p	XM_011530679.3	1	0
MAPK8IP2	hsa-let-7g-5p	NM_012324.6	1	0
MAPK8IP2	hsa-let-7g-5p	XM_011530680.3	1	0
MAPK8IP2	hsa-let-7g-5p	XM_011530681.3	1	0
MAPK8IP2	hsa-miR-186-5p	XM_011530679.3	1	0
MAPK8IP2	hsa-miR-186-5p	NM_012324.6	1	0
MAPK8IP2	hsa-miR-186-5p	XM_011530680.3	1	0
MAPK8IP2	hsa-miR-186-5p	XM_011530681.3	1	0
MAPK8IP2	hsa-miR-20a-5p	XM_011530679.3	1	0
MAPK8IP2	hsa-miR-20a-5p	NM_012324.6	1	0
MAPK8IP2	hsa-miR-20a-5p	XM_011530680.3	1	0
MAPK8IP2	hsa-miR-20a-5p	XM_011530681.3	1	0
MAPK8IP2	hsa-miR-20b-5p	XM_011530679.3	1	0
MAPK8IP2	hsa-miR-20b-5p	NM_012324.6	1	0
MAPK8IP2	hsa-miR-20b-5p	XM_011530680.3	1	0
MAPK8IP2	hsa-miR-20b-5p	XM_011530681.3	1	0
TMEM121B	hsa-miR-196a-5p	NM_001163079.2	1	0
TMEM121B	hsa-miR-196a-5p	NM_031890.4	1	0
TMEM121B	hsa-miR-196b-5p	NM_001163079.2	1	0
TMEM121B	hsa-miR-196b-5p	NM_031890.4	1	0
HDHD5	hsa-miR-101-3p	NM_017829.6	1	0
HDHD5	hsa-miR-101-3p	XM_011546126.4	1	0
HDHD5	hsa-miR-101-3p	NM_033070.3	1	0
HDHD5	hsa-miR-101-3p	XM_011546127.2	1	0
HDHD5	hsa-miR-101-3p	XM_005261236.5	1	0
HDHD5	hsa-miR-101-3p	XM_047441340.1	1	0
HDHD5	hsa-let-7b-5p	NM_017829.6	1	0
HDHD5	hsa-let-7b-5p	XM_011546126.4	1	0
HDHD5	hsa-let-7b-5p	NM_033070.3	1	0
HDHD5	hsa-let-7b-5p	XM_011546127.2	1	0
HDHD5	hsa-let-7b-5p	XM_005261236.5	1	0
HDHD5	hsa-let-7b-5p	XM_047441340.1	1	0
HDHD5	hsa-let-7i-5p	NM_017829.6	1	0
HDHD5	hsa-let-7i-5p	XM_011546126.4	1	0
HDHD5	hsa-let-7i-5p	NM_033070.3	1	0
HDHD5	hsa-let-7i-5p	XM_011546127.2	1	0
HDHD5	hsa-let-7i-5p	XM_005261236.5	1	0
HDHD5	hsa-let-7i-5p	XM_047441340.1	1	0
HDHD5	hsa-miR-196a-5p	NM_017829.6	1	0
HDHD5	hsa-miR-196a-5p	XM_011546126.4	1	0
HDHD5	hsa-miR-196a-5p	NM_033070.3	1	0
HDHD5	hsa-miR-196a-5p	XM_011546127.2	1	0
HDHD5	hsa-miR-196a-5p	XM_005261236.5	1	0
HDHD5	hsa-miR-196a-5p	XM_047441340.1	1	0
HDHD5	hsa-miR-196b-5p	NM_017829.6	1	0
HDHD5	hsa-miR-196b-5p	XM_011546126.4	1	0
HDHD5	hsa-miR-196b-5p	NM_033070.3	1	0
HDHD5	hsa-miR-196b-5p	XM_011546127.2	1	0
HDHD5	hsa-miR-196b-5p	XM_005261236.5	1	0
HDHD5	hsa-miR-196b-5p	XM_047441340.1	1	0
ATP6V1E1	hsa-miR-25-3p	NM_001039366.1	1	0
ATP6V1E1	hsa-miR-25-3p	NM_001039367.1	1	0
ATP6V1E1	hsa-miR-25-3p	NM_001696.4	1	0
ATP6V1E1	hsa-miR-92a-3p	NM_001039366.1	1	0
ATP6V1E1	hsa-miR-92a-3p	NM_001039367.1	1	0
ATP6V1E1	hsa-miR-92a-3p	NM_001696.4	1	0
ATP6V1E1	hsa-miR-92b-3p	NM_001039366.1	1	0
ATP6V1E1	hsa-miR-92b-3p	NM_001039367.1	1	0
ATP6V1E1	hsa-miR-92b-3p	NM_001696.4	1	0
ATP6V1E1	hsa-miR-192-5p	NM_001039366.1	1	0
ATP6V1E1	hsa-miR-192-5p	NM_001039367.1	1	0
ATP6V1E1	hsa-miR-192-5p	NM_001696.4	1	0
BID	hsa-miR-1297	NM_001196.4	1	0
BID	hsa-miR-1297	NM_197966.3	1	0
BID	hsa-miR-1297	NM_001244567.1	1	0
BID	hsa-miR-1297	NM_001244570.1	1	0
BID	hsa-miR-1297	NM_197967.2	1	0
BID	hsa-miR-1297	NM_001244569.1	1	0
BID	hsa-miR-1297	NM_001244572.1	1	0
BID	hsa-miR-26a-5p	NM_001196.4	1	1
BID	hsa-miR-26a-5p	NM_197966.3	1	1
BID	hsa-miR-26a-5p	NM_001244567.1	1	1
BID	hsa-miR-26a-5p	NM_001244570.1	1	1
BID	hsa-miR-26a-5p	NM_197967.2	1	1
BID	hsa-miR-26a-5p	NM_001244569.1	1	1
BID	hsa-miR-26a-5p	NM_001244572.1	1	1
BID	hsa-miR-26b-5p	NM_001196.4	1	1
BID	hsa-miR-26b-5p	NM_197966.3	1	1
BID	hsa-miR-26b-5p	NM_001244567.1	1	1
BID	hsa-miR-26b-5p	NM_001244570.1	1	1
BID	hsa-miR-26b-5p	NM_197967.2	1	1
BID	hsa-miR-26b-5p	NM_001244569.1	1	1
BID	hsa-miR-26b-5p	NM_001244572.1	1	1
MICAL3	hsa-miR-1297	NM_015241.3	1	0
MICAL3	hsa-miR-26a-5p	NM_015241.3	1	1
MICAL3	hsa-miR-26b-5p	NM_015241.3	1	1
MICAL3	hsa-miR-340-5p	NM_001136004.3	1	0
DGCR2	hsa-miR-182-5p	NR_033674.2	1	1
DGCR2	hsa-miR-182-5p	NM_001173534.2	1	1
DGCR2	hsa-miR-182-5p	NM_001173533.2	1	1
DGCR2	hsa-miR-182-5p	NM_001184781.2	1	1
DGCR2	hsa-miR-182-5p	NM_005137.3	1	1
DGCR2	hsa-miR-450a-5p	NR_033674.2	1	0
DGCR2	hsa-miR-450a-5p	NM_001173534.2	1	0
DGCR2	hsa-miR-450a-5p	NM_001173533.2	1	0
DGCR2	hsa-miR-450a-5p	NM_001184781.2	1	0
DGCR2	hsa-miR-450a-5p	NM_005137.3	1	0
DGCR2	hsa-miR-219-5p	NR_033674.2	1	0
DGCR2	hsa-miR-219-5p	NM_001173534.2	1	0
DGCR2	hsa-miR-219-5p	NM_001173533.2	1	0
DGCR2	hsa-miR-219-5p	NM_001184781.2	1	0
DGCR2	hsa-miR-219-5p	NM_005137.3	1	0
DGCR2	hsa-miR-181a-5p	NR_033674.2	1	1
DGCR2	hsa-miR-181a-5p	NM_001173534.2	1	1
DGCR2	hsa-miR-181a-5p	NM_001173533.2	1	1
DGCR2	hsa-miR-181a-5p	NM_001184781.2	1	1
DGCR2	hsa-miR-181a-5p	NM_005137.3	1	1
DGCR2	hsa-miR-181b-5p	NR_033674.2	1	1
DGCR2	hsa-miR-181b-5p	NM_001173534.2	1	1
DGCR2	hsa-miR-181b-5p	NM_001173533.2	1	1
DGCR2	hsa-miR-181b-5p	NM_001184781.2	1	1
DGCR2	hsa-miR-181b-5p	NM_005137.3	1	1
DGCR2	hsa-miR-181d	NR_033674.2	1	0
DGCR2	hsa-miR-181d	NM_001173534.2	1	0
DGCR2	hsa-miR-181d	NM_001173533.2	1	0
DGCR2	hsa-miR-181d	NM_001184781.2	1	0
DGCR2	hsa-miR-181d	NM_005137.3	1	0
DGCR2	hsa-miR-1277-3p	NR_033674.2	1	0
DGCR2	hsa-miR-1277-3p	NM_001173534.2	1	0
DGCR2	hsa-miR-1277-3p	NM_001173533.2	1	0
DGCR2	hsa-miR-1277-3p	NM_001184781.2	1	0
DGCR2	hsa-miR-1277-3p	NM_005137.3	1	0
DGCR2	hsa-miR-320a	NR_033674.2	1	0
DGCR2	hsa-miR-320a	NM_001173534.2	1	0
DGCR2	hsa-miR-320a	NM_001173533.2	1	0
DGCR2	hsa-miR-320a	NM_001184781.2	1	0
DGCR2	hsa-miR-320a	NM_005137.3	1	0
DGCR2	hsa-miR-378b	NR_033674.2	1	0
DGCR2	hsa-miR-378b	NM_001173534.2	1	0
DGCR2	hsa-miR-378b	NM_001173533.2	1	0
DGCR2	hsa-miR-378b	NM_001184781.2	1	0
DGCR2	hsa-miR-378b	NM_005137.3	1	0
DGCR2	hsa-miR-378c	NR_033674.2	1	0
DGCR2	hsa-miR-378c	NM_001173534.2	1	0
DGCR2	hsa-miR-378c	NM_001173533.2	1	0
DGCR2	hsa-miR-378c	NM_001184781.2	1	0
DGCR2	hsa-miR-378c	NM_005137.3	1	0
DGCR2	hsa-let-7g-5p	NR_033674.2	1	0
DGCR2	hsa-let-7g-5p	NM_001173534.2	1	0
DGCR2	hsa-let-7g-5p	NM_001173533.2	1	0
DGCR2	hsa-let-7g-5p	NM_001184781.2	1	0
DGCR2	hsa-let-7g-5p	NM_005137.3	1	0
DGCR2	hsa-let-7i-5p	NR_033674.2	1	0
DGCR2	hsa-let-7i-5p	NM_001173534.2	1	0
DGCR2	hsa-let-7i-5p	NM_001173533.2	1	0
DGCR2	hsa-let-7i-5p	NM_001184781.2	1	0
DGCR2	hsa-let-7i-5p	NM_005137.3	1	0
DGCR2	hsa-let-7e-5p	NR_033674.2	1	0
DGCR2	hsa-let-7e-5p	NM_001173534.2	1	0
DGCR2	hsa-let-7e-5p	NM_001173533.2	1	0
DGCR2	hsa-let-7e-5p	NM_001184781.2	1	0
DGCR2	hsa-let-7e-5p	NM_005137.3	1	0
DGCR2	hsa-miR-331-5p	NR_033674.2	1	0
DGCR2	hsa-miR-331-5p	NM_001173534.2	1	0
DGCR2	hsa-miR-331-5p	NM_001173533.2	1	0
DGCR2	hsa-miR-331-5p	NM_001184781.2	1	0
DGCR2	hsa-miR-331-5p	NM_005137.3	1	0
DGCR2	hsa-miR-1297	NR_033674.2	1	0
DGCR2	hsa-miR-1297	NM_001173534.2	1	0
DGCR2	hsa-miR-1297	NM_001173533.2	1	0
DGCR2	hsa-miR-1297	NM_001184781.2	1	0
DGCR2	hsa-miR-1297	NM_005137.3	1	0
DGCR2	hsa-miR-671-5p	NR_033674.2	1	0
DGCR2	hsa-miR-671-5p	NM_001173534.2	1	0
DGCR2	hsa-miR-671-5p	NM_001173533.2	1	0
DGCR2	hsa-miR-671-5p	NM_001184781.2	1	0
DGCR2	hsa-miR-671-5p	NM_005137.3	1	0
DGCR2	hsa-miR-423-3p	NR_033674.2	1	0
DGCR2	hsa-miR-423-3p	NM_001173534.2	1	0
DGCR2	hsa-miR-423-3p	NM_001173533.2	1	0
DGCR2	hsa-miR-423-3p	NM_001184781.2	1	0
DGCR2	hsa-miR-423-3p	NM_005137.3	1	0
DGCR2	hsa-miR-15a-5p	NR_033674.2	1	1
DGCR2	hsa-miR-15a-5p	NM_001173534.2	1	1
DGCR2	hsa-miR-15a-5p	NM_001173533.2	1	1
DGCR2	hsa-miR-15a-5p	NM_001184781.2	1	1
DGCR2	hsa-miR-15a-5p	NM_005137.3	1	1
DGCR2	hsa-miR-15b-5p	NR_033674.2	1	1
DGCR2	hsa-miR-15b-5p	NM_001173534.2	1	1
DGCR2	hsa-miR-15b-5p	NM_001173533.2	1	1
DGCR2	hsa-miR-15b-5p	NM_001184781.2	1	1
DGCR2	hsa-miR-15b-5p	NM_005137.3	1	1
DGCR2	hsa-miR-424-5p	NR_033674.2	1	1
DGCR2	hsa-miR-424-5p	NM_001173534.2	1	1
DGCR2	hsa-miR-424-5p	NM_001173533.2	1	1
DGCR2	hsa-miR-424-5p	NM_001184781.2	1	1
DGCR2	hsa-miR-424-5p	NM_005137.3	1	1
DGCR2	hsa-miR-103a-3p	NR_033674.2	1	1
DGCR2	hsa-miR-103a-3p	NM_001173534.2	1	1
DGCR2	hsa-miR-103a-3p	NM_001173533.2	1	1
DGCR2	hsa-miR-103a-3p	NM_001184781.2	1	1
DGCR2	hsa-miR-103a-3p	NM_005137.3	1	1
DGCR2	hsa-miR-107	NR_033674.2	1	1
DGCR2	hsa-miR-107	NM_001173534.2	1	1
DGCR2	hsa-miR-107	NM_001173533.2	1	1
DGCR2	hsa-miR-107	NM_001184781.2	1	1
DGCR2	hsa-miR-107	NM_005137.3	1	1
LOC124905078	hsa-miR-1301	XR_007068002.1	1	0
LOC124905078	hsa-miR-10a-5p	XR_007068002.1	1	0
ESS2	hsa-miR-151a-3p	NR_134304.2	1	0
ESS2	hsa-miR-151a-3p	NM_022719.3	1	0
ESS2	hsa-miR-151a-3p	XM_005261282.5	1	0
ESS2	hsa-miR-151a-3p	XM_006724329.4	1	0
ESS2	hsa-miR-769-5p	NR_134304.2	1	0
ESS2	hsa-miR-769-5p	NM_022719.3	1	0
ESS2	hsa-miR-769-5p	XM_005261282.5	1	0
ESS2	hsa-miR-769-5p	XM_006724329.4	1	0
ESS2	hsa-miR-23c	NR_134304.2	1	0
ESS2	hsa-miR-23c	NM_022719.3	1	0
ESS2	hsa-miR-23c	XM_005261282.5	1	0
ESS2	hsa-miR-23c	XM_006724329.4	1	0
HIRA	hsa-miR-31-5p	NM_003325.4	1	0
HIRA	hsa-miR-101-3p	NM_003325.4	1	0
HIRA	hsa-miR-148a-3p	NM_003325.4	1	0
HIRA	hsa-miR-148b-3p	NM_003325.4	1	0
HIRA	hsa-miR-130a-3p	NM_003325.4	1	0
HIRA	hsa-miR-130b-3p	NM_003325.4	1	0
HIRA	hsa-let-7a-5p	NM_003325.4	1	0
HIRA	hsa-miR-196a-5p	NM_003325.4	1	0
HIRA	hsa-miR-196b-5p	NM_003325.4	1	0
HIRA	hsa-miR-191-5p	NM_003325.4	1	0
C22orf39	hsa-miR-374a-5p	NM_001166242.2	1	0
C22orf39	hsa-miR-374a-5p	NM_173793.5	1	0
C22orf39	hsa-miR-374b-5p	NM_001166242.2	1	0
C22orf39	hsa-miR-374b-5p	NM_173793.5	1	0
C22orf39	hsa-miR-194-5p	NM_001166242.2	1	0
C22orf39	hsa-miR-194-5p	NM_173793.5	1	0
C22orf39	hsa-miR-212-3p	NM_001166242.2	1	0
C22orf39	hsa-miR-212-3p	NM_173793.5	1	0
GNB1L	hsa-miR-139-5p	NM_053004.3	1	0
RTL10	hsa-miR-193b-3p	NM_024627.6	1	0
RTL10	hsa-miR-340-5p	NM_024627.6	2	0
RTL10	hsa-let-7a-5p	NM_024627.6	1	0
RTL10	hsa-let-7e-5p	NM_024627.6	1	0
RTL10	hsa-let-7f-5p	NM_024627.6	1	0
RTL10	hsa-miR-29b-3p	NM_024627.6	1	0
MIR1286	hsa-miR-24-3p	NR_031618.1	1	0
MIR1286	hsa-miR-24-3p	unassigned_transcript_3548	1	0
SCARF2	hsa-miR-331-5p	NM_182895.5	1	0
SCARF2	hsa-miR-331-5p	NM_153334.7	1	0
SCARF2	hsa-miR-331-5p	XM_017029065.3	1	0
SCARF2	hsa-miR-331-5p	XM_047441585.1	1	0
PI4KA	hsa-miR-148b-3p	NM_001362863.2	1	1
PI4KA	hsa-miR-148b-3p	NM_001362862.2	1	1
PI4KA	hsa-miR-148b-3p	XM_005261635.2	1	1
PI4KA	hsa-miR-148b-3p	NM_058004.4	1	1
PI4KA	hsa-miR-148b-3p	XM_047441408.1	1	0
PI4KA	hsa-miR-148b-3p	XM_011530226.2	1	0
PI4KA	hsa-miR-148b-3p	XM_011530228.3	1	0
PI4KA	hsa-miR-148b-3p	XM_047441409.1	1	0
PI4KA	hsa-miR-33a-5p	NM_001362863.2	1	0
PI4KA	hsa-miR-33a-5p	NM_001362862.2	1	0
PI4KA	hsa-miR-33a-5p	XM_005261635.2	1	0
PI4KA	hsa-miR-33a-5p	NM_058004.4	1	0
PI4KA	hsa-miR-33a-5p	XM_047441408.1	1	0
PI4KA	hsa-miR-33a-5p	XM_011530226.2	1	0
PI4KA	hsa-miR-33a-5p	XM_011530228.3	1	0
PI4KA	hsa-miR-33a-5p	XM_047441409.1	1	0
THAP7	hsa-miR-877-5p	NM_030573.3	1	0
THAP7	hsa-miR-877-5p	NM_001008695.1	1	0
THAP7	hsa-miR-185-5p	NM_030573.3	1	0
THAP7	hsa-miR-185-5p	NM_001008695.1	1	0
THAP7	hsa-miR-122-5p	NM_030573.3	1	0
THAP7	hsa-miR-122-5p	NM_001008695.1	1	0
THAP7	hsa-miR-106a-5p	NM_030573.3	1	0
THAP7	hsa-miR-106a-5p	NM_001008695.1	1	0
THAP7	hsa-miR-20b-5p	NM_030573.3	1	0
THAP7	hsa-miR-20b-5p	NM_001008695.1	1	0
THAP7	hsa-let-7b-5p	NM_030573.3	1	0
THAP7	hsa-let-7b-5p	NM_001008695.1	1	0
THAP7	hsa-let-7c	NM_030573.3	1	0
THAP7	hsa-let-7c	NM_001008695.1	1	0
THAP7	hsa-let-7d-5p	NM_030573.3	1	0
THAP7	hsa-let-7d-5p	NM_001008695.1	1	0
THAP7	hsa-let-7e-5p	NM_030573.3	1	0
THAP7	hsa-let-7e-5p	NM_001008695.1	1	0
THAP7	hsa-miR-218-5p	NM_030573.3	1	0
THAP7	hsa-miR-218-5p	NM_001008695.1	1	0
P2RX6P	hsa-miR-26a-5p	NR_002829.1	1	0
YPEL1	hsa-miR-106a-5p	NR_130910.2	1	1
YPEL1	hsa-miR-106a-5p	NM_013313.5	1	1
YPEL1	hsa-miR-106a-5p	XM_047441355.1	1	1
YPEL1	hsa-miR-106a-5p	XM_047441356.1	1	1
YPEL1	hsa-miR-20b-5p	NR_130910.2	1	1
YPEL1	hsa-miR-20b-5p	NM_013313.5	1	1
YPEL1	hsa-miR-20b-5p	XM_047441355.1	1	1
YPEL1	hsa-miR-20b-5p	XM_047441356.1	1	1
MAPK1	hsa-miR-365a-3p	NM_002745.5	1	0
MAPK1	hsa-miR-155-5p	NM_002745.5	1	0
MAPK1	hsa-miR-93-5p	NM_002745.5	3	1
MAPK1	hsa-miR-31-5p	NM_002745.5	1	0
MAPK1	hsa-miR-151a-5p	NM_002745.5	2	0
MAPK1	hsa-miR-769-5p	NM_002745.5	1	0
MAPK1	hsa-miR-877-5p	NM_002745.5	1	0
MAPK1	hsa-miR-130b-3p	NM_002745.5	1	1
MAPK1	hsa-miR-301a-3p	NM_002745.5	1	1
MAPK1	hsa-miR-19a-3p	NM_002745.5	1	1
MAPK1	hsa-miR-19b-3p	NM_002745.5	1	1
MAPK1	hsa-miR-20b-5p	NM_002745.5	2	1
MAPK1	hsa-miR-20a-5p	NM_002745.5	1	1
MAPK1	hsa-miR-186-5p	NM_002745.5	1	1
MAPK1	hsa-miR-320a	NM_002745.5	1	2
MAPK1	hsa-miR-671-5p	NM_002745.5	2	0
MAPK1	hsa-miR-96-5p	NM_002745.5	1	0
MAPK1	hsa-miR-96-5p	NM_138957.3	1	0
MAPK1	hsa-miR-129-5p	NM_002745.5	1	2
MAPK1	hsa-miR-129-5p	NM_138957.3	1	0
MAPK1	hsa-miR-185-5p	NM_002745.5	1	0
MAPK1	hsa-miR-185-5p	NM_138957.3	1	0
MAPK1	hsa-miR-7-5p	NM_002745.5	1	0
MAPK1	hsa-miR-7-5p	NM_138957.3	1	0
MAPK1	hsa-miR-151a-5p	NM_138957.3	1	0
MAPK1	hsa-miR-671-5p	NM_138957.3	1	0
MAPK1	hsa-miR-27b-3p	NM_002745.5	1	0
MAPK1	hsa-miR-27b-3p	NM_138957.3	1	0
MAPK1	hsa-miR-138-5p	NM_002745.5	1	0
MAPK1	hsa-miR-138-5p	NM_138957.3	1	0
MAPK1	hsa-miR-15a-5p	NM_002745.5	1	0
MAPK1	hsa-miR-15a-5p	NM_138957.3	1	0
MAPK1	hsa-miR-15b-5p	NM_002745.5	1	0
MAPK1	hsa-miR-15b-5p	NM_138957.3	1	0
MAPK1	hsa-miR-16-5p	NM_002745.5	1	0
MAPK1	hsa-miR-16-5p	NM_138957.3	1	0
MAPK1	hsa-miR-424-5p	NM_002745.5	1	0
MAPK1	hsa-miR-424-5p	NM_138957.3	1	0
MAPK1	hsa-miR-103a-3p	NM_002745.5	1	0
MAPK1	hsa-miR-103a-3p	NM_138957.3	1	0
MAPK1	hsa-miR-107	NM_002745.5	1	0
MAPK1	hsa-miR-107	NM_138957.3	1	0
PPM1F	hsa-miR-218-5p	NM_001410836.1	1	0
PPM1F	hsa-miR-218-5p	NM_014634.4	1	0
PPM1F	hsa-miR-374a-5p	NM_001410836.1	1	0
PPM1F	hsa-miR-374a-5p	NM_014634.4	1	0
PPM1F	hsa-miR-374b-5p	NM_001410836.1	1	0
PPM1F	hsa-miR-374b-5p	NM_014634.4	1	0
PPM1F	hsa-miR-556-3p	NM_001410836.1	1	0
PPM1F	hsa-miR-556-3p	NM_014634.4	1	0
ZNF280B	hsa-miR-374a-5p	NR_130643.2	1	0
ZNF280B	hsa-miR-374a-5p	NR_130642.2	2	0
ZNF280B	hsa-miR-374a-5p	XM_047441144.1	2	0
ZNF280B	hsa-miR-374a-5p	XM_047441146.1	2	0
ZNF280B	hsa-miR-374a-5p	XM_047441143.1	2	0
ZNF280B	hsa-miR-374a-5p	NM_080764.4	2	0
ZNF280B	hsa-miR-374a-5p	XM_047441145.1	2	0
ZNF280B	hsa-miR-374a-5p	XM_011529897.3	2	0
ZNF280B	hsa-miR-182-5p	NR_130643.2	3	2
ZNF280B	hsa-miR-182-5p	NR_130642.2	3	2
ZNF280B	hsa-miR-182-5p	XM_047441144.1	3	2
ZNF280B	hsa-miR-182-5p	XM_047441146.1	3	2
ZNF280B	hsa-miR-182-5p	XM_047441143.1	3	2
ZNF280B	hsa-miR-182-5p	NM_080764.4	3	2
ZNF280B	hsa-miR-182-5p	XM_047441145.1	3	2
ZNF280B	hsa-miR-182-5p	XM_011529897.3	3	2
ZNF280B	hsa-miR-25-3p	NR_130643.2	1	0
ZNF280B	hsa-miR-25-3p	NR_130642.2	1	0
ZNF280B	hsa-miR-25-3p	XM_047441144.1	1	0
ZNF280B	hsa-miR-25-3p	XM_047441146.1	1	0
ZNF280B	hsa-miR-25-3p	XM_047441143.1	1	0
ZNF280B	hsa-miR-25-3p	NM_080764.4	1	0
ZNF280B	hsa-miR-25-3p	XM_047441145.1	1	0
ZNF280B	hsa-miR-25-3p	XM_011529897.3	1	0
ZNF280B	hsa-miR-92a-3p	NR_130643.2	1	0
ZNF280B	hsa-miR-92a-3p	NR_130642.2	1	0
ZNF280B	hsa-miR-92a-3p	XM_047441144.1	1	0
ZNF280B	hsa-miR-92a-3p	XM_047441146.1	1	0
ZNF280B	hsa-miR-92a-3p	XM_047441143.1	1	0
ZNF280B	hsa-miR-92a-3p	NM_080764.4	1	0
ZNF280B	hsa-miR-92a-3p	XM_047441145.1	1	0
ZNF280B	hsa-miR-92a-3p	XM_011529897.3	1	0
ZNF280B	hsa-miR-92b-3p	NR_130643.2	1	0
ZNF280B	hsa-miR-92b-3p	NR_130642.2	1	0
ZNF280B	hsa-miR-92b-3p	XM_047441144.1	1	0
ZNF280B	hsa-miR-92b-3p	XM_047441146.1	1	0
ZNF280B	hsa-miR-92b-3p	XM_047441143.1	1	0
ZNF280B	hsa-miR-92b-3p	NM_080764.4	1	0
ZNF280B	hsa-miR-92b-3p	XM_047441145.1	1	0
ZNF280B	hsa-miR-92b-3p	XM_011529897.3	1	0
ZNF280B	hsa-miR-106a-5p	NR_130643.2	2	1
ZNF280B	hsa-miR-106a-5p	NR_130642.2	2	1
ZNF280B	hsa-miR-106a-5p	XM_047441144.1	3	1
ZNF280B	hsa-miR-106a-5p	XM_047441146.1	3	1
ZNF280B	hsa-miR-106a-5p	XM_047441143.1	3	1
ZNF280B	hsa-miR-106a-5p	NM_080764.4	3	1
ZNF280B	hsa-miR-106a-5p	XM_047441145.1	3	1
ZNF280B	hsa-miR-106a-5p	XM_011529897.3	3	1
ZNF280B	hsa-miR-877-5p	NR_130643.2	1	0
ZNF280B	hsa-miR-877-5p	NR_130642.2	1	0
ZNF280B	hsa-miR-877-5p	XM_047441144.1	1	0
ZNF280B	hsa-miR-877-5p	XM_047441146.1	1	0
ZNF280B	hsa-miR-877-5p	XM_047441143.1	1	0
ZNF280B	hsa-miR-877-5p	NM_080764.4	1	0
ZNF280B	hsa-miR-877-5p	XM_047441145.1	1	0
ZNF280B	hsa-miR-877-5p	XM_011529897.3	1	0
ZNF280B	hsa-let-7d-5p	NR_130643.2	3	2
ZNF280B	hsa-let-7d-5p	NR_130642.2	3	2
ZNF280B	hsa-let-7d-5p	XM_047441144.1	3	2
ZNF280B	hsa-let-7d-5p	XM_047441146.1	3	2
ZNF280B	hsa-let-7d-5p	XM_047441143.1	3	2
ZNF280B	hsa-let-7d-5p	NM_080764.4	3	2
ZNF280B	hsa-let-7d-5p	XM_047441145.1	3	2
ZNF280B	hsa-let-7d-5p	XM_011529897.3	3	2
ZNF280B	hsa-miR-331-5p	NR_130643.2	1	0
ZNF280B	hsa-miR-331-5p	NR_130642.2	2	0
ZNF280B	hsa-miR-331-5p	XM_047441144.1	2	0
ZNF280B	hsa-miR-331-5p	XM_047441146.1	2	0
ZNF280B	hsa-miR-331-5p	XM_047441143.1	2	0
ZNF280B	hsa-miR-331-5p	NM_080764.4	2	0
ZNF280B	hsa-miR-331-5p	XM_047441145.1	2	0
ZNF280B	hsa-miR-331-5p	XM_011529897.3	2	0
ZNF280B	hsa-miR-361-5p	NR_130643.2	1	0
ZNF280B	hsa-miR-361-5p	NR_130642.2	2	0
ZNF280B	hsa-miR-361-5p	XM_047441144.1	2	0
ZNF280B	hsa-miR-361-5p	XM_047441146.1	2	0
ZNF280B	hsa-miR-361-5p	XM_047441143.1	2	0
ZNF280B	hsa-miR-361-5p	NM_080764.4	2	0
ZNF280B	hsa-miR-361-5p	XM_047441145.1	2	0
ZNF280B	hsa-miR-361-5p	XM_011529897.3	2	0
ZNF280B	hsa-miR-20a-5p	NR_130643.2	1	1
ZNF280B	hsa-miR-20a-5p	NR_130642.2	1	1
ZNF280B	hsa-miR-20a-5p	XM_047441144.1	1	1
ZNF280B	hsa-miR-20a-5p	XM_047441146.1	1	1
ZNF280B	hsa-miR-20a-5p	XM_047441143.1	1	1
ZNF280B	hsa-miR-20a-5p	NM_080764.4	1	1
ZNF280B	hsa-miR-20a-5p	XM_047441145.1	1	1
ZNF280B	hsa-miR-20a-5p	XM_011529897.3	1	1
ZNF280B	hsa-miR-20b-5p	NR_130643.2	1	1
ZNF280B	hsa-miR-20b-5p	NR_130642.2	1	1
ZNF280B	hsa-miR-20b-5p	XM_047441144.1	1	1
ZNF280B	hsa-miR-20b-5p	XM_047441146.1	1	1
ZNF280B	hsa-miR-20b-5p	XM_047441143.1	1	1
ZNF280B	hsa-miR-20b-5p	NM_080764.4	1	1
ZNF280B	hsa-miR-20b-5p	XM_047441145.1	1	1
ZNF280B	hsa-miR-20b-5p	XM_011529897.3	1	1
ZNF280B	hsa-miR-93-5p	NR_130643.2	1	1
ZNF280B	hsa-miR-93-5p	NR_130642.2	1	1
ZNF280B	hsa-miR-93-5p	XM_047441144.1	1	1
ZNF280B	hsa-miR-93-5p	XM_047441146.1	1	1
ZNF280B	hsa-miR-93-5p	XM_047441143.1	1	1
ZNF280B	hsa-miR-93-5p	NM_080764.4	1	1
ZNF280B	hsa-miR-93-5p	XM_047441145.1	1	1
ZNF280B	hsa-miR-93-5p	XM_011529897.3	1	1
ZNF280B	hsa-miR-191-5p	NR_130643.2	1	0
ZNF280B	hsa-miR-191-5p	NR_130642.2	1	0
ZNF280B	hsa-miR-191-5p	XM_047441144.1	1	0
ZNF280B	hsa-miR-191-5p	XM_047441146.1	1	0
ZNF280B	hsa-miR-191-5p	XM_047441143.1	1	0
ZNF280B	hsa-miR-191-5p	NM_080764.4	1	0
ZNF280B	hsa-miR-191-5p	XM_047441145.1	1	0
ZNF280B	hsa-miR-191-5p	XM_011529897.3	1	0
ZNF280B	hsa-let-7a-5p	NR_130643.2	2	2
ZNF280B	hsa-let-7a-5p	NR_130642.2	2	2
ZNF280B	hsa-let-7a-5p	XM_047441144.1	2	2
ZNF280B	hsa-let-7a-5p	XM_047441146.1	2	2
ZNF280B	hsa-let-7a-5p	XM_047441143.1	2	2
ZNF280B	hsa-let-7a-5p	NM_080764.4	2	2
ZNF280B	hsa-let-7a-5p	XM_047441145.1	2	2
ZNF280B	hsa-let-7a-5p	XM_011529897.3	2	2
ZNF280B	hsa-let-7b-5p	NR_130643.2	2	2
ZNF280B	hsa-let-7b-5p	NR_130642.2	2	2
ZNF280B	hsa-let-7b-5p	XM_047441144.1	2	2
ZNF280B	hsa-let-7b-5p	XM_047441146.1	2	2
ZNF280B	hsa-let-7b-5p	XM_047441143.1	2	2
ZNF280B	hsa-let-7b-5p	NM_080764.4	2	2
ZNF280B	hsa-let-7b-5p	XM_047441145.1	2	2
ZNF280B	hsa-let-7b-5p	XM_011529897.3	2	2
ZNF280B	hsa-let-7c	NR_130643.2	2	0
ZNF280B	hsa-let-7c	NR_130642.2	2	0
ZNF280B	hsa-let-7c	XM_047441144.1	2	0
ZNF280B	hsa-let-7c	XM_047441146.1	2	0
ZNF280B	hsa-let-7c	XM_047441143.1	2	0
ZNF280B	hsa-let-7c	NM_080764.4	2	0
ZNF280B	hsa-let-7c	XM_047441145.1	2	0
ZNF280B	hsa-let-7c	XM_011529897.3	2	0
ZNF280B	hsa-let-7e-5p	NR_130643.2	2	2
ZNF280B	hsa-let-7e-5p	NR_130642.2	3	2
ZNF280B	hsa-let-7e-5p	XM_047441144.1	3	2
ZNF280B	hsa-let-7e-5p	XM_047441146.1	3	2
ZNF280B	hsa-let-7e-5p	XM_047441143.1	3	2
ZNF280B	hsa-let-7e-5p	NM_080764.4	3	2
ZNF280B	hsa-let-7e-5p	XM_047441145.1	3	2
ZNF280B	hsa-let-7e-5p	XM_011529897.3	3	2
ZNF280B	hsa-let-7f-5p	NR_130643.2	2	2
ZNF280B	hsa-let-7f-5p	NR_130642.2	2	2
ZNF280B	hsa-let-7f-5p	XM_047441144.1	2	2
ZNF280B	hsa-let-7f-5p	XM_047441146.1	2	2
ZNF280B	hsa-let-7f-5p	XM_047441143.1	2	2
ZNF280B	hsa-let-7f-5p	NM_080764.4	2	2
ZNF280B	hsa-let-7f-5p	XM_047441145.1	2	2
ZNF280B	hsa-let-7f-5p	XM_011529897.3	2	2
ZNF280B	hsa-let-7g-5p	NR_130643.2	2	2
ZNF280B	hsa-let-7g-5p	NR_130642.2	2	2
ZNF280B	hsa-let-7g-5p	XM_047441144.1	3	2
ZNF280B	hsa-let-7g-5p	XM_047441146.1	3	2
ZNF280B	hsa-let-7g-5p	XM_047441143.1	3	2
ZNF280B	hsa-let-7g-5p	NM_080764.4	3	2
ZNF280B	hsa-let-7g-5p	XM_047441145.1	3	2
ZNF280B	hsa-let-7g-5p	XM_011529897.3	3	2
ZNF280B	hsa-let-7i-5p	NR_130643.2	2	2
ZNF280B	hsa-let-7i-5p	NR_130642.2	2	2
ZNF280B	hsa-let-7i-5p	XM_047441144.1	2	2
ZNF280B	hsa-let-7i-5p	XM_047441146.1	2	2
ZNF280B	hsa-let-7i-5p	XM_047441143.1	2	2
ZNF280B	hsa-let-7i-5p	NM_080764.4	2	2
ZNF280B	hsa-let-7i-5p	XM_047441145.1	2	2
ZNF280B	hsa-let-7i-5p	XM_011529897.3	2	2
ZNF280B	hsa-miR-196a-5p	NR_130643.2	1	0
ZNF280B	hsa-miR-196a-5p	NR_130642.2	1	0
ZNF280B	hsa-miR-196a-5p	XM_047441144.1	1	0
ZNF280B	hsa-miR-196a-5p	XM_047441146.1	1	0
ZNF280B	hsa-miR-196a-5p	XM_047441143.1	1	0
ZNF280B	hsa-miR-196a-5p	NM_080764.4	1	0
ZNF280B	hsa-miR-196a-5p	XM_047441145.1	1	0
ZNF280B	hsa-miR-196a-5p	XM_011529897.3	1	0
ZNF280B	hsa-miR-138-5p	NR_130643.2	1	0
ZNF280B	hsa-miR-138-5p	NR_130642.2	1	0
ZNF280B	hsa-miR-138-5p	XM_047441144.1	1	0
ZNF280B	hsa-miR-138-5p	XM_047441146.1	1	0
ZNF280B	hsa-miR-138-5p	XM_047441143.1	1	0
ZNF280B	hsa-miR-138-5p	NM_080764.4	1	0
ZNF280B	hsa-miR-138-5p	XM_047441145.1	1	0
ZNF280B	hsa-miR-138-5p	XM_011529897.3	1	0
ZNF280B	hsa-miR-155-5p	NR_130643.2	1	0
ZNF280B	hsa-miR-155-5p	NR_130642.2	1	0
ZNF280B	hsa-miR-155-5p	XM_047441144.1	1	0
ZNF280B	hsa-miR-155-5p	XM_047441146.1	1	0
ZNF280B	hsa-miR-155-5p	XM_047441143.1	1	0
ZNF280B	hsa-miR-155-5p	NM_080764.4	1	0
ZNF280B	hsa-miR-155-5p	XM_047441145.1	1	0
ZNF280B	hsa-miR-155-5p	XM_011529897.3	1	0
ZNF280B	hsa-miR-574-5p	NR_130643.2	1	0
ZNF280B	hsa-miR-574-5p	NR_130642.2	1	0
ZNF280B	hsa-miR-574-5p	XM_047441144.1	1	0
ZNF280B	hsa-miR-574-5p	XM_047441146.1	1	0
ZNF280B	hsa-miR-574-5p	XM_047441143.1	1	0
ZNF280B	hsa-miR-574-5p	NM_080764.4	1	0
ZNF280B	hsa-miR-574-5p	XM_047441145.1	1	0
ZNF280B	hsa-miR-574-5p	XM_011529897.3	1	0
ZNF280B	hsa-miR-19a-3p	NR_130643.2	1	0
ZNF280B	hsa-miR-19a-3p	NR_130642.2	1	0
ZNF280B	hsa-miR-19a-3p	XM_047441144.1	1	0
ZNF280B	hsa-miR-19a-3p	XM_047441146.1	1	0
ZNF280B	hsa-miR-19a-3p	XM_047441143.1	1	0
ZNF280B	hsa-miR-19a-3p	NM_080764.4	1	0
ZNF280B	hsa-miR-19a-3p	XM_047441145.1	1	0
ZNF280B	hsa-miR-19a-3p	XM_011529897.3	1	0
ZNF280B	hsa-miR-183-5p	XM_047441144.1	2	0
ZNF280B	hsa-miR-183-5p	XM_047441146.1	2	0
ZNF280B	hsa-miR-183-5p	XM_047441143.1	2	0
ZNF280B	hsa-miR-183-5p	NM_080764.4	2	0
ZNF280B	hsa-miR-183-5p	XM_047441145.1	2	0
ZNF280B	hsa-miR-183-5p	XM_011529897.3	2	0
ZNF280B	hsa-miR-218-5p	NR_130642.2	1	0
ZNF280B	hsa-miR-218-5p	XM_047441144.1	1	0
ZNF280B	hsa-miR-218-5p	XM_047441146.1	1	0
ZNF280B	hsa-miR-218-5p	XM_047441143.1	1	0
ZNF280B	hsa-miR-218-5p	NM_080764.4	1	0
ZNF280B	hsa-miR-218-5p	XM_047441145.1	1	0
ZNF280B	hsa-miR-218-5p	XM_011529897.3	1	0
ZNF280B	hsa-miR-139-5p	NR_130642.2	1	0
ZNF280B	hsa-miR-139-5p	XM_047441144.1	1	0
ZNF280B	hsa-miR-139-5p	XM_047441146.1	1	0
ZNF280B	hsa-miR-139-5p	XM_047441143.1	1	0
ZNF280B	hsa-miR-139-5p	NM_080764.4	1	0
ZNF280B	hsa-miR-139-5p	XM_047441145.1	1	0
ZNF280B	hsa-miR-139-5p	XM_011529897.3	1	0
ZNF280B	hsa-miR-374b-5p	NR_130642.2	1	0
ZNF280B	hsa-miR-374b-5p	XM_047441144.1	1	0
ZNF280B	hsa-miR-374b-5p	XM_047441146.1	1	0
ZNF280B	hsa-miR-374b-5p	XM_047441143.1	1	0
ZNF280B	hsa-miR-374b-5p	NM_080764.4	1	0
ZNF280B	hsa-miR-374b-5p	XM_047441145.1	1	0
ZNF280B	hsa-miR-374b-5p	XM_011529897.3	1	0
ZNF280B	hsa-miR-130a-3p	NR_130642.2	1	0
ZNF280B	hsa-miR-130a-3p	XM_047441144.1	1	0
ZNF280B	hsa-miR-130a-3p	XM_047441146.1	1	0
ZNF280B	hsa-miR-130a-3p	XM_047441143.1	1	0
ZNF280B	hsa-miR-130a-3p	NM_080764.4	1	0
ZNF280B	hsa-miR-130a-3p	XM_047441145.1	1	0
ZNF280B	hsa-miR-130a-3p	XM_011529897.3	1	0
ZNF280B	hsa-miR-130b-3p	NR_130642.2	1	0
ZNF280B	hsa-miR-130b-3p	XM_047441144.1	1	0
ZNF280B	hsa-miR-130b-3p	XM_047441146.1	1	0
ZNF280B	hsa-miR-130b-3p	XM_047441143.1	1	0
ZNF280B	hsa-miR-130b-3p	NM_080764.4	1	0
ZNF280B	hsa-miR-130b-3p	XM_047441145.1	1	0
ZNF280B	hsa-miR-130b-3p	XM_011529897.3	1	0
ZNF280B	hsa-miR-183-5p	NR_130642.2	1	0
ZNF280B	hsa-miR-652-3p	NR_130642.2	1	0
ZNF280B	hsa-miR-652-3p	XM_047441144.1	1	0
ZNF280B	hsa-miR-652-3p	XM_047441146.1	1	0
ZNF280B	hsa-miR-652-3p	XM_047441143.1	1	0
ZNF280B	hsa-miR-652-3p	NM_080764.4	1	0
ZNF280B	hsa-miR-652-3p	XM_047441145.1	1	0
ZNF280B	hsa-miR-652-3p	XM_011529897.3	1	0
ZNF70	hsa-miR-15a-5p	XM_047441490.1	1	0
ZNF70	hsa-miR-15a-5p	XM_024452271.2	1	0
ZNF70	hsa-miR-15a-5p	XM_024452270.2	1	0
ZNF70	hsa-miR-15a-5p	NM_021916.4	1	0
ZNF70	hsa-miR-15a-5p	XM_024452269.2	1	0
ZNF70	hsa-miR-15b-5p	XM_047441490.1	1	0
ZNF70	hsa-miR-15b-5p	XM_024452271.2	1	0
ZNF70	hsa-miR-15b-5p	XM_024452270.2	1	0
ZNF70	hsa-miR-15b-5p	NM_021916.4	1	0
ZNF70	hsa-miR-15b-5p	XM_024452269.2	1	0
ZNF70	hsa-miR-16-5p	XM_047441490.1	1	0
ZNF70	hsa-miR-16-5p	XM_024452271.2	1	0
ZNF70	hsa-miR-16-5p	XM_024452270.2	1	0
ZNF70	hsa-miR-16-5p	NM_021916.4	1	0
ZNF70	hsa-miR-16-5p	XM_024452269.2	1	0
ZNF70	hsa-miR-424-5p	XM_047441490.1	1	0
ZNF70	hsa-miR-424-5p	XM_024452271.2	1	0
ZNF70	hsa-miR-424-5p	XM_024452270.2	1	0
ZNF70	hsa-miR-424-5p	NM_021916.4	1	0
ZNF70	hsa-miR-424-5p	XM_024452269.2	1	0
ZNF70	hsa-let-7d-5p	XM_047441490.1	1	1
ZNF70	hsa-let-7d-5p	XM_024452271.2	1	1
ZNF70	hsa-let-7d-5p	XM_024452270.2	1	1
ZNF70	hsa-let-7d-5p	NM_021916.4	1	1
ZNF70	hsa-let-7d-5p	XM_024452269.2	1	1
ZNF70	hsa-miR-148a-3p	XM_047441490.1	1	0
ZNF70	hsa-miR-148a-3p	XM_024452271.2	1	0
ZNF70	hsa-miR-148a-3p	XM_024452270.2	1	0
ZNF70	hsa-miR-148a-3p	NM_021916.4	1	0
ZNF70	hsa-miR-148a-3p	XM_024452269.2	1	0
CHCHD10	hsa-miR-129-5p	NR_125756.2	1	0
CHCHD10	hsa-miR-129-5p	NR_125755.2	1	0
CHCHD10	hsa-miR-129-5p	NM_213720.3	1	0
CHCHD10	hsa-miR-129-5p	NM_001301339.2	1	0
CHCHD10	hsa-miR-155-5p	NR_125756.2	1	0
CHCHD10	hsa-miR-155-5p	NR_125755.2	1	0
CHCHD10	hsa-miR-155-5p	NM_213720.3	1	0
CHCHD10	hsa-miR-155-5p	NM_001301339.2	1	0
CHCHD10	hsa-miR-25-3p	NR_125756.2	1	1
CHCHD10	hsa-miR-25-3p	NR_125755.2	1	1
CHCHD10	hsa-miR-25-3p	NM_213720.3	1	1
CHCHD10	hsa-miR-25-3p	NM_001301339.2	1	1
CHCHD10	hsa-miR-32-5p	NR_125756.2	1	1
CHCHD10	hsa-miR-32-5p	NR_125755.2	1	1
CHCHD10	hsa-miR-32-5p	NM_213720.3	1	1
CHCHD10	hsa-miR-32-5p	NM_001301339.2	1	1
CHCHD10	hsa-miR-92a-3p	NR_125756.2	1	1
CHCHD10	hsa-miR-92a-3p	NR_125755.2	1	1
CHCHD10	hsa-miR-92a-3p	NM_213720.3	1	1
CHCHD10	hsa-miR-92a-3p	NM_001301339.2	1	1
CHCHD10	hsa-miR-92b-3p	NR_125756.2	1	1
CHCHD10	hsa-miR-92b-3p	NR_125755.2	1	1
CHCHD10	hsa-miR-92b-3p	NM_213720.3	1	1
CHCHD10	hsa-miR-92b-3p	NM_001301339.2	1	1
CHCHD10	hsa-let-7d-5p	NR_125756.2	1	0
CHCHD10	hsa-let-7d-5p	NR_125755.2	1	0
CHCHD10	hsa-let-7d-5p	NM_213720.3	1	0
CHCHD10	hsa-let-7d-5p	NM_001301339.2	1	0
CHCHD10	hsa-let-7e-5p	NR_125756.2	1	0
CHCHD10	hsa-let-7e-5p	NR_125755.2	1	0
CHCHD10	hsa-let-7e-5p	NM_213720.3	1	0
CHCHD10	hsa-let-7e-5p	NM_001301339.2	1	0
CHCHD10	hsa-miR-193b-3p	NR_125756.2	1	0
CHCHD10	hsa-miR-193b-3p	NR_125755.2	1	0
CHCHD10	hsa-miR-193b-3p	NM_213720.3	1	0
CHCHD10	hsa-miR-193b-3p	NM_001301339.2	1	0
GUCD1	hsa-miR-182-5p	NR_104286.2	1	0
GUCD1	hsa-miR-182-5p	XM_005261761.3	1	0
GUCD1	hsa-miR-182-5p	NM_001284253.2	1	0
GUCD1	hsa-miR-182-5p	NM_001284252.2	1	0
GUCD1	hsa-miR-182-5p	NM_001284251.2	1	0
GUCD1	hsa-miR-182-5p	NM_001284257.2	1	0
GUCD1	hsa-miR-182-5p	NM_001284256.2	1	0
GUCD1	hsa-miR-182-5p	NM_001284255.2	1	0
GUCD1	hsa-miR-182-5p	NM_001284254.2	1	0
GUCD1	hsa-miR-182-5p	NM_031444.4	1	0
GUCD1	hsa-miR-19a-3p	NR_104286.2	1	0
GUCD1	hsa-miR-19a-3p	XM_005261761.3	1	0
GUCD1	hsa-miR-19a-3p	NM_001284253.2	1	0
GUCD1	hsa-miR-19a-3p	NM_001284252.2	1	0
GUCD1	hsa-miR-19a-3p	NM_001284251.2	1	0
GUCD1	hsa-miR-19a-3p	NM_001284257.2	1	0
GUCD1	hsa-miR-19a-3p	NM_001284256.2	1	0
GUCD1	hsa-miR-19a-3p	NM_001284255.2	1	0
GUCD1	hsa-miR-19a-3p	NM_001284254.2	1	0
GUCD1	hsa-miR-19a-3p	NM_031444.4	1	0
GUCD1	hsa-miR-19b-3p	NR_104286.2	1	0
GUCD1	hsa-miR-19b-3p	XM_005261761.3	1	0
GUCD1	hsa-miR-19b-3p	NM_001284253.2	1	0
GUCD1	hsa-miR-19b-3p	NM_001284252.2	1	0
GUCD1	hsa-miR-19b-3p	NM_001284251.2	1	0
GUCD1	hsa-miR-19b-3p	NM_001284257.2	1	0
GUCD1	hsa-miR-19b-3p	NM_001284256.2	1	0
GUCD1	hsa-miR-19b-3p	NM_001284255.2	1	0
GUCD1	hsa-miR-19b-3p	NM_001284254.2	1	0
GUCD1	hsa-miR-19b-3p	NM_031444.4	1	0
GUCD1	hsa-miR-30b-5p	NR_104286.2	1	0
GUCD1	hsa-miR-30b-5p	XM_005261761.3	1	0
GUCD1	hsa-miR-30b-5p	NM_001284253.2	1	0
GUCD1	hsa-miR-30b-5p	NM_001284252.2	1	0
GUCD1	hsa-miR-30b-5p	NM_001284251.2	1	0
GUCD1	hsa-miR-30b-5p	NM_001284257.2	1	0
GUCD1	hsa-miR-30b-5p	NM_001284256.2	1	0
GUCD1	hsa-miR-30b-5p	NM_001284255.2	1	0
GUCD1	hsa-miR-30b-5p	NM_001284254.2	1	0
GUCD1	hsa-miR-30b-5p	NM_031444.4	1	0
HPS4	hsa-miR-151a-5p	XR_001755364.2	1	0
HPS4	hsa-miR-151a-5p	XR_007067985.1	1	0
HPS4	hsa-miR-151a-5p	XR_007067983.1	1	0
HPS4	hsa-miR-151a-5p	NR_146312.1	1	0
HPS4	hsa-miR-151a-5p	NR_073135.1	1	0
HPS4	hsa-miR-151a-5p	NR_146314.1	1	0
HPS4	hsa-miR-151a-5p	XR_007067986.1	1	0
HPS4	hsa-miR-151a-5p	XR_007067987.1	1	0
HPS4	hsa-miR-151a-5p	XR_007067984.1	1	0
HPS4	hsa-miR-151a-5p	NR_146313.2	1	0
HPS4	hsa-miR-151a-5p	XR_007067989.1	1	0
HPS4	hsa-miR-151a-5p	NR_146316.2	1	0
HPS4	hsa-miR-151a-5p	XR_007067988.1	1	0
HPS4	hsa-miR-151a-5p	XR_001755361.3	1	0
HPS4	hsa-miR-151a-5p	NR_146315.2	1	0
HPS4	hsa-miR-151a-5p	NR_146311.2	1	0
HPS4	hsa-miR-151a-5p	NR_073136.2	1	0
HPS4	hsa-miR-151a-5p	NM_001349902.1	1	0
HPS4	hsa-miR-151a-5p	NM_001349896.1	1	0
HPS4	hsa-miR-151a-5p	XM_047441576.1	1	0
HPS4	hsa-miR-151a-5p	NM_001349901.1	1	0
HPS4	hsa-miR-151a-5p	XM_011530486.3	1	0
HPS4	hsa-miR-151a-5p	XM_047441583.1	1	0
HPS4	hsa-miR-151a-5p	XM_047441564.1	1	0
HPS4	hsa-miR-151a-5p	XM_047441563.1	1	0
HPS4	hsa-miR-151a-5p	XM_047441582.1	1	0
HPS4	hsa-miR-151a-5p	NM_001349899.2	1	0
HPS4	hsa-miR-151a-5p	NM_001410832.1	1	0
HPS4	hsa-miR-151a-5p	XM_047441577.1	1	0
HPS4	hsa-miR-151a-5p	XM_047441561.1	1	0
HPS4	hsa-miR-151a-5p	NM_001349903.2	1	0
HPS4	hsa-miR-151a-5p	NM_022081.6	1	0
HPS4	hsa-miR-151a-5p	XM_047441575.1	1	0
HPS4	hsa-miR-151a-5p	NM_001349900.2	1	0
HPS4	hsa-miR-151a-5p	XM_011530490.4	1	0
HPS4	hsa-miR-151a-5p	XM_047441581.1	1	0
HPS4	hsa-miR-151a-5p	NM_001349898.2	1	0
HPS4	hsa-miR-151a-5p	XM_047441562.1	1	0
HPS4	hsa-miR-151a-5p	NM_152841.2	1	0
HPS4	hsa-miR-151a-5p	XM_011530496.3	1	0
HPS4	hsa-miR-151a-5p	XM_011530495.3	1	0
HPS4	hsa-miR-151a-5p	XM_017029053.2	1	0
HPS4	hsa-miR-151a-5p	XM_047441584.1	1	0
TFIP11	hsa-miR-1301	NM_001346861.2	1	0
TFIP11	hsa-miR-1301	NM_001346862.2	1	0
TFIP11	hsa-miR-1301	NM_001346859.2	1	0
TFIP11	hsa-miR-1301	NM_012143.4	1	0
TFIP11	hsa-miR-1301	NM_001346857.2	1	0
TFIP11	hsa-miR-1301	NM_001008697.3	1	0
TFIP11	hsa-miR-1301	NM_001346858.2	1	0
TFIP11	hsa-let-7c	NM_001346861.2	1	0
TFIP11	hsa-let-7c	NM_001346862.2	1	0
TFIP11	hsa-let-7c	NM_001346859.2	1	0
TFIP11	hsa-let-7c	NM_012143.4	1	0
TFIP11	hsa-let-7c	NM_001346857.2	1	0
TFIP11	hsa-let-7c	NM_001008697.3	1	0
TFIP11	hsa-let-7c	NM_001346858.2	1	0
MN1	hsa-miR-191-5p	NM_002430.3	1	0
MN1	hsa-miR-185-5p	NM_002430.3	1	0
MN1	hsa-miR-28-5p	NM_002430.3	1	0
MN1	hsa-miR-186-5p	NM_002430.3	1	0
MN1	hsa-let-7a-5p	NM_002430.3	1	0
MN1	hsa-miR-30a-5p	NM_002430.3	1	0
MN1	hsa-miR-122-5p	NM_002430.3	1	0
PITPNB	hsa-miR-23c	NM_001284277.2	1	0
PITPNB	hsa-miR-23c	NM_012399.5	1	0
PITPNB	hsa-miR-23c	XM_011530052.3	1	0
PITPNB	hsa-miR-23c	NM_001284278.2	1	0
PITPNB	hsa-miR-23c	XM_047441269.1	1	0
PITPNB	hsa-miR-877-5p	NM_001284277.2	1	0
PITPNB	hsa-miR-877-5p	NM_012399.5	1	0
PITPNB	hsa-miR-877-5p	XM_011530052.3	1	0
PITPNB	hsa-miR-877-5p	NM_001284278.2	1	0
PITPNB	hsa-miR-877-5p	XM_047441269.1	1	0
PITPNB	hsa-miR-122-5p	NM_001284277.2	1	0
PITPNB	hsa-miR-122-5p	NM_012399.5	1	0
PITPNB	hsa-miR-122-5p	XM_011530052.3	1	0
PITPNB	hsa-miR-122-5p	NM_001284278.2	1	0
PITPNB	hsa-miR-122-5p	XM_047441269.1	1	0
PITPNB	hsa-let-7a-5p	NM_001284277.2	1	0
PITPNB	hsa-let-7a-5p	NM_012399.5	1	0
PITPNB	hsa-let-7a-5p	XM_011530052.3	1	0
PITPNB	hsa-let-7a-5p	NM_001284278.2	1	0
PITPNB	hsa-let-7a-5p	XM_047441269.1	1	0
PITPNB	hsa-let-7c	NM_001284277.2	1	0
PITPNB	hsa-let-7c	NM_012399.5	1	0
PITPNB	hsa-let-7c	XM_011530052.3	1	0
PITPNB	hsa-let-7c	NM_001284278.2	1	0
PITPNB	hsa-let-7c	XM_047441269.1	1	0
PITPNB	hsa-let-7f-5p	NM_001284277.2	1	0
PITPNB	hsa-let-7f-5p	NM_012399.5	1	0
PITPNB	hsa-let-7f-5p	XM_011530052.3	1	0
PITPNB	hsa-let-7f-5p	NM_001284278.2	1	0
PITPNB	hsa-let-7f-5p	XM_047441269.1	1	0
PITPNB	hsa-let-7g-5p	NM_001284277.2	1	0
PITPNB	hsa-let-7g-5p	NM_012399.5	1	0
PITPNB	hsa-let-7g-5p	XM_011530052.3	1	0
PITPNB	hsa-let-7g-5p	NM_001284278.2	1	0
PITPNB	hsa-let-7g-5p	XM_047441269.1	1	0
PITPNB	hsa-let-7i-5p	NM_001284277.2	1	0
PITPNB	hsa-let-7i-5p	NM_012399.5	1	0
PITPNB	hsa-let-7i-5p	XM_011530052.3	1	0
PITPNB	hsa-let-7i-5p	NM_001284278.2	1	0
PITPNB	hsa-let-7i-5p	XM_047441269.1	1	0
PITPNB	hsa-miR-331-5p	NM_001284277.2	2	0
PITPNB	hsa-miR-331-5p	NM_012399.5	2	0
PITPNB	hsa-miR-331-5p	XM_011530052.3	2	0
PITPNB	hsa-miR-331-5p	NM_001284278.2	2	0
PITPNB	hsa-miR-331-5p	XM_047441269.1	2	0
PITPNB	hsa-miR-139-5p	NM_001284277.2	1	0
PITPNB	hsa-miR-139-5p	NM_012399.5	1	0
PITPNB	hsa-miR-139-5p	XM_011530052.3	1	0
PITPNB	hsa-miR-139-5p	NM_001284278.2	1	0
PITPNB	hsa-miR-139-5p	XM_047441269.1	1	0
PITPNB	hsa-miR-101-3p	NM_001284277.2	1	0
PITPNB	hsa-miR-101-3p	NM_012399.5	1	0
PITPNB	hsa-miR-101-3p	XM_011530052.3	1	0
PITPNB	hsa-miR-101-3p	NM_001284278.2	1	0
PITPNB	hsa-miR-101-3p	XM_047441269.1	1	0
PITPNB	hsa-miR-182-5p	NM_001284277.2	1	0
PITPNB	hsa-miR-182-5p	NM_012399.5	1	0
PITPNB	hsa-miR-182-5p	XM_011530052.3	1	0
PITPNB	hsa-miR-182-5p	NM_001284278.2	1	0
PITPNB	hsa-miR-182-5p	XM_047441269.1	1	0
PITPNB	hsa-miR-185-5p	NM_001284277.2	1	0
PITPNB	hsa-miR-185-5p	NM_012399.5	1	0
PITPNB	hsa-miR-185-5p	XM_011530052.3	1	0
PITPNB	hsa-miR-185-5p	NM_001284278.2	1	0
PITPNB	hsa-miR-185-5p	XM_047441269.1	1	0
TTC28	hsa-miR-185-5p	NM_001393403.1	1	0
TTC28	hsa-miR-185-5p	NM_001145418.2	1	0
TTC28	hsa-miR-185-5p	XM_047441214.1	1	0
TTC28	hsa-miR-185-5p	XM_011530018.4	1	0
TTC28	hsa-miR-185-5p	XM_017028673.3	1	0
TTC28	hsa-miR-185-5p	XM_047441215.1	1	0
TTC28	hsa-miR-185-5p	NM_001393405.1	1	0
TTC28	hsa-miR-185-5p	NM_001393404.1	1	0
TTC28	hsa-miR-106a-5p	NM_001393403.1	1	0
TTC28	hsa-miR-106a-5p	NM_001145418.2	1	0
TTC28	hsa-miR-106a-5p	XM_047441214.1	1	0
TTC28	hsa-miR-106a-5p	XM_011530018.4	1	0
TTC28	hsa-miR-106a-5p	XM_017028673.3	1	0
TTC28	hsa-miR-106a-5p	XM_047441215.1	1	0
TTC28	hsa-miR-106a-5p	NM_001393405.1	1	0
TTC28	hsa-miR-106a-5p	NM_001393404.1	1	0
TTC28	hsa-miR-20a-5p	NM_001393403.1	1	0
TTC28	hsa-miR-20a-5p	NM_001145418.2	1	0
TTC28	hsa-miR-20a-5p	XM_047441214.1	1	0
TTC28	hsa-miR-20a-5p	XM_011530018.4	1	0
TTC28	hsa-miR-20a-5p	XM_017028673.3	1	0
TTC28	hsa-miR-20a-5p	XM_047441215.1	1	0
TTC28	hsa-miR-20a-5p	NM_001393405.1	1	0
TTC28	hsa-miR-20a-5p	NM_001393404.1	1	0
TTC28	hsa-miR-20b-5p	NM_001393403.1	1	0
TTC28	hsa-miR-20b-5p	NM_001145418.2	1	0
TTC28	hsa-miR-20b-5p	XM_047441214.1	1	0
TTC28	hsa-miR-20b-5p	XM_011530018.4	1	0
TTC28	hsa-miR-20b-5p	XM_017028673.3	1	0
TTC28	hsa-miR-20b-5p	XM_047441215.1	1	0
TTC28	hsa-miR-20b-5p	NM_001393405.1	1	0
TTC28	hsa-miR-20b-5p	NM_001393404.1	1	0
TTC28	hsa-miR-93-5p	NM_001393403.1	1	0
TTC28	hsa-miR-93-5p	NM_001145418.2	1	0
TTC28	hsa-miR-93-5p	XM_047441214.1	1	0
TTC28	hsa-miR-93-5p	XM_011530018.4	1	0
TTC28	hsa-miR-93-5p	XM_017028673.3	1	0
TTC28	hsa-miR-93-5p	XM_047441215.1	1	0
TTC28	hsa-miR-93-5p	NM_001393405.1	1	0
TTC28	hsa-miR-93-5p	NM_001393404.1	1	0
TTC28	hsa-miR-183-5p	NM_001393403.1	1	0
TTC28	hsa-miR-183-5p	NM_001145418.2	1	0
TTC28	hsa-miR-183-5p	XM_047441214.1	1	0
TTC28	hsa-miR-183-5p	XM_011530018.4	1	0
TTC28	hsa-miR-183-5p	XM_017028673.3	1	0
TTC28	hsa-miR-183-5p	XM_047441215.1	1	0
TTC28	hsa-miR-183-5p	NM_001393405.1	1	0
TTC28	hsa-miR-183-5p	NM_001393404.1	1	0
TTC28	hsa-miR-183-5p	XM_011530019.3	1	0
TTC28	hsa-miR-183-5p	XM_011530021.4	1	0
TTC28	hsa-miR-183-5p	XM_011530020.2	1	0
TTC28	hsa-miR-25-3p	NM_001393403.1	1	1
TTC28	hsa-miR-25-3p	NM_001145418.2	1	1
TTC28	hsa-miR-25-3p	XM_047441214.1	1	1
TTC28	hsa-miR-25-3p	XM_011530018.4	1	1
TTC28	hsa-miR-25-3p	XM_017028673.3	1	1
TTC28	hsa-miR-25-3p	XM_047441215.1	1	1
TTC28	hsa-miR-25-3p	NM_001393405.1	1	1
TTC28	hsa-miR-25-3p	NM_001393404.1	1	1
TTC28	hsa-miR-25-3p	XM_011530019.3	1	0
TTC28	hsa-miR-25-3p	XM_011530021.4	1	0
TTC28	hsa-miR-25-3p	XM_011530020.2	1	0
TTC28	hsa-miR-32-5p	NM_001393403.1	1	1
TTC28	hsa-miR-32-5p	NM_001145418.2	1	1
TTC28	hsa-miR-32-5p	XM_047441214.1	1	1
TTC28	hsa-miR-32-5p	XM_011530018.4	1	1
TTC28	hsa-miR-32-5p	XM_017028673.3	1	1
TTC28	hsa-miR-32-5p	XM_047441215.1	1	1
TTC28	hsa-miR-32-5p	NM_001393405.1	1	1
TTC28	hsa-miR-32-5p	NM_001393404.1	1	1
TTC28	hsa-miR-32-5p	XM_011530019.3	1	0
TTC28	hsa-miR-32-5p	XM_011530021.4	1	0
TTC28	hsa-miR-32-5p	XM_011530020.2	1	0
TTC28	hsa-miR-92a-3p	NM_001393403.1	1	1
TTC28	hsa-miR-92a-3p	NM_001145418.2	1	1
TTC28	hsa-miR-92a-3p	XM_047441214.1	1	1
TTC28	hsa-miR-92a-3p	XM_011530018.4	1	1
TTC28	hsa-miR-92a-3p	XM_017028673.3	1	1
TTC28	hsa-miR-92a-3p	XM_047441215.1	1	1
TTC28	hsa-miR-92a-3p	NM_001393405.1	1	1
TTC28	hsa-miR-92a-3p	NM_001393404.1	1	1
TTC28	hsa-miR-92a-3p	XM_011530019.3	1	0
TTC28	hsa-miR-92a-3p	XM_011530021.4	1	0
TTC28	hsa-miR-92a-3p	XM_011530020.2	1	0
TTC28	hsa-miR-92b-3p	NM_001393403.1	1	1
TTC28	hsa-miR-92b-3p	NM_001145418.2	1	1
TTC28	hsa-miR-92b-3p	XM_047441214.1	1	1
TTC28	hsa-miR-92b-3p	XM_011530018.4	1	1
TTC28	hsa-miR-92b-3p	XM_017028673.3	1	1
TTC28	hsa-miR-92b-3p	XM_047441215.1	1	1
TTC28	hsa-miR-92b-3p	NM_001393405.1	1	1
TTC28	hsa-miR-92b-3p	NM_001393404.1	1	1
TTC28	hsa-miR-92b-3p	XM_011530019.3	1	0
TTC28	hsa-miR-92b-3p	XM_011530021.4	1	0
TTC28	hsa-miR-92b-3p	XM_011530020.2	1	0
TTC28	hsa-miR-29a-3p	NM_001393403.1	1	0
TTC28	hsa-miR-29a-3p	NM_001145418.2	1	0
TTC28	hsa-miR-29a-3p	XM_047441214.1	1	0
TTC28	hsa-miR-29a-3p	XM_011530018.4	1	0
TTC28	hsa-miR-29a-3p	XM_017028673.3	1	0
TTC28	hsa-miR-29a-3p	XM_047441215.1	1	0
TTC28	hsa-miR-29a-3p	NM_001393405.1	1	0
TTC28	hsa-miR-29a-3p	NM_001393404.1	1	0
TTC28	hsa-miR-29a-3p	XM_011530019.3	1	0
TTC28	hsa-miR-29a-3p	XM_011530021.4	1	0
TTC28	hsa-miR-29a-3p	XM_011530020.2	1	0
XBP1	hsa-miR-25-3p	NM_001079539.2	1	0
XBP1	hsa-miR-25-3p	NM_005080.4	1	0
XBP1	hsa-miR-25-3p	NM_001393999.1	1	0
XBP1	hsa-miR-25-3p	NM_001394000.1	1	0
XBP1	hsa-miR-92a-3p	NM_001079539.2	1	0
XBP1	hsa-miR-92a-3p	NM_005080.4	1	0
XBP1	hsa-miR-92a-3p	NM_001393999.1	1	0
XBP1	hsa-miR-92a-3p	NM_001394000.1	1	0
XBP1	hsa-miR-92b-3p	NM_001079539.2	1	0
XBP1	hsa-miR-92b-3p	NM_005080.4	1	0
XBP1	hsa-miR-92b-3p	NM_001393999.1	1	0
XBP1	hsa-miR-92b-3p	NM_001394000.1	1	0
XBP1	hsa-let-7g-5p	NM_001079539.2	1	0
XBP1	hsa-let-7g-5p	NM_005080.4	1	0
XBP1	hsa-let-7g-5p	NM_001393999.1	1	0
XBP1	hsa-let-7g-5p	NM_001394000.1	1	0
XBP1	hsa-miR-30a-5p	NM_001079539.2	1	0
XBP1	hsa-miR-30a-5p	NM_005080.4	1	0
XBP1	hsa-miR-30a-5p	NM_001393999.1	1	0
XBP1	hsa-miR-30a-5p	NM_001394000.1	1	0
XBP1	hsa-miR-30b-5p	NM_001079539.2	1	0
XBP1	hsa-miR-30b-5p	NM_005080.4	1	0
XBP1	hsa-miR-30b-5p	NM_001393999.1	1	0
XBP1	hsa-miR-30b-5p	NM_001394000.1	1	0
XBP1	hsa-miR-30d-5p	NM_001079539.2	1	0
XBP1	hsa-miR-30d-5p	NM_005080.4	1	0
XBP1	hsa-miR-30d-5p	NM_001393999.1	1	0
XBP1	hsa-miR-30d-5p	NM_001394000.1	1	0
XBP1	hsa-miR-30e-5p	NM_001079539.2	1	0
XBP1	hsa-miR-30e-5p	NM_005080.4	1	0
XBP1	hsa-miR-30e-5p	NM_001393999.1	1	0
XBP1	hsa-miR-30e-5p	NM_001394000.1	1	0
XBP1	hsa-let-7d-5p	NM_001079539.2	1	0
XBP1	hsa-let-7d-5p	NM_005080.4	1	0
XBP1	hsa-let-7d-5p	NM_001393999.1	1	0
XBP1	hsa-let-7d-5p	NM_001394000.1	1	0
XBP1	hsa-miR-196a-5p	NM_001079539.2	1	0
XBP1	hsa-miR-196a-5p	NM_005080.4	1	0
XBP1	hsa-miR-196a-5p	NM_001393999.1	1	0
XBP1	hsa-miR-196a-5p	NM_001394000.1	1	0
XBP1	hsa-miR-7-5p	NM_001079539.2	1	0
XBP1	hsa-miR-7-5p	NM_005080.4	1	0
XBP1	hsa-miR-7-5p	NM_001393999.1	1	0
XBP1	hsa-miR-7-5p	NM_001394000.1	1	0
XBP1	hsa-miR-182-5p	NM_001079539.2	1	0
XBP1	hsa-miR-182-5p	NM_005080.4	1	0
XBP1	hsa-miR-182-5p	NM_001393999.1	1	0
XBP1	hsa-miR-182-5p	NM_001394000.1	1	0
XBP1	hsa-let-7b-5p	NM_001079539.2	1	0
XBP1	hsa-let-7b-5p	NM_005080.4	1	0
XBP1	hsa-let-7b-5p	NM_001393999.1	1	0
XBP1	hsa-let-7b-5p	NM_001394000.1	1	0
XBP1	hsa-let-7c	NM_001079539.2	1	0
XBP1	hsa-let-7c	NM_005080.4	1	0
XBP1	hsa-let-7c	NM_001393999.1	1	0
XBP1	hsa-let-7c	NM_001394000.1	1	0
AP1B1	hsa-miR-106a-5p	NM_001378565.1	1	0
AP1B1	hsa-miR-106a-5p	NM_001378564.1	1	0
AP1B1	hsa-miR-106a-5p	NM_001378566.1	1	0
AP1B1	hsa-miR-106a-5p	NM_001166019.2	1	0
AP1B1	hsa-miR-106a-5p	NM_145730.3	1	0
AP1B1	hsa-miR-106a-5p	NM_001378563.1	1	0
AP1B1	hsa-miR-106a-5p	NM_001378562.1	1	0
AP1B1	hsa-miR-106a-5p	NM_001127.4	1	0
AP1B1	hsa-miR-20a-5p	NM_001378565.1	1	0
AP1B1	hsa-miR-20a-5p	NM_001378564.1	1	0
AP1B1	hsa-miR-20a-5p	NM_001378566.1	1	0
AP1B1	hsa-miR-20a-5p	NM_001166019.2	1	0
AP1B1	hsa-miR-20a-5p	NM_145730.3	1	0
AP1B1	hsa-miR-20a-5p	NM_001378563.1	1	0
AP1B1	hsa-miR-20a-5p	NM_001378562.1	1	0
AP1B1	hsa-miR-20a-5p	NM_001127.4	1	0
AP1B1	hsa-miR-20b-5p	NM_001378565.1	1	0
AP1B1	hsa-miR-20b-5p	NM_001378564.1	1	0
AP1B1	hsa-miR-20b-5p	NM_001378566.1	1	0
AP1B1	hsa-miR-20b-5p	NM_001166019.2	1	0
AP1B1	hsa-miR-20b-5p	NM_145730.3	1	0
AP1B1	hsa-miR-20b-5p	NM_001378563.1	1	0
AP1B1	hsa-miR-20b-5p	NM_001378562.1	1	0
AP1B1	hsa-miR-20b-5p	NM_001127.4	1	0
AP1B1	hsa-let-7a-5p	NM_001378565.1	1	0
AP1B1	hsa-let-7a-5p	NM_001378564.1	1	0
AP1B1	hsa-let-7a-5p	NM_001378566.1	1	0
AP1B1	hsa-let-7a-5p	NM_001166019.2	1	0
AP1B1	hsa-let-7a-5p	NM_145730.3	1	0
AP1B1	hsa-let-7a-5p	NM_001378563.1	1	0
AP1B1	hsa-let-7a-5p	NM_001378562.1	1	0
AP1B1	hsa-let-7a-5p	NM_001127.4	1	0
AP1B1	hsa-let-7d-5p	NM_001378565.1	1	0
AP1B1	hsa-let-7d-5p	NM_001378564.1	1	0
AP1B1	hsa-let-7d-5p	NM_001378566.1	1	0
AP1B1	hsa-let-7d-5p	NM_001166019.2	1	0
AP1B1	hsa-let-7d-5p	NM_145730.3	1	0
AP1B1	hsa-let-7d-5p	NM_001378563.1	1	0
AP1B1	hsa-let-7d-5p	NM_001378562.1	1	0
AP1B1	hsa-let-7d-5p	NM_001127.4	1	0
AP1B1	hsa-let-7e-5p	NM_001378565.1	1	0
AP1B1	hsa-let-7e-5p	NM_001378564.1	1	0
AP1B1	hsa-let-7e-5p	NM_001378566.1	1	0
AP1B1	hsa-let-7e-5p	NM_001166019.2	1	0
AP1B1	hsa-let-7e-5p	NM_145730.3	1	0
AP1B1	hsa-let-7e-5p	NM_001378563.1	1	0
AP1B1	hsa-let-7e-5p	NM_001378562.1	1	0
AP1B1	hsa-let-7e-5p	NM_001127.4	1	0
AP1B1	hsa-let-7g-5p	NM_001378565.1	1	0
AP1B1	hsa-let-7g-5p	NM_001378564.1	1	0
AP1B1	hsa-let-7g-5p	NM_001378566.1	1	0
AP1B1	hsa-let-7g-5p	NM_001166019.2	1	0
AP1B1	hsa-let-7g-5p	NM_145730.3	1	0
AP1B1	hsa-let-7g-5p	NM_001378563.1	1	0
AP1B1	hsa-let-7g-5p	NM_001378562.1	1	0
AP1B1	hsa-let-7g-5p	NM_001127.4	1	0
AP1B1	hsa-miR-877-5p	NM_001378565.1	1	0
AP1B1	hsa-miR-877-5p	NM_001378564.1	1	0
AP1B1	hsa-miR-877-5p	NM_001378566.1	1	0
AP1B1	hsa-miR-877-5p	NM_001166019.2	1	0
AP1B1	hsa-miR-877-5p	NM_145730.3	1	0
AP1B1	hsa-miR-877-5p	NM_001378563.1	1	0
AP1B1	hsa-miR-877-5p	NM_001378562.1	1	0
AP1B1	hsa-miR-877-5p	NM_001127.4	1	0
THOC5	hsa-let-7a-5p	NM_003678.5	1	0
THOC5	hsa-let-7a-5p	XM_005261797.2	1	0
THOC5	hsa-let-7a-5p	NM_001002877.2	1	0
THOC5	hsa-let-7a-5p	XM_005261798.2	1	0
THOC5	hsa-let-7a-5p	XM_005261799.2	1	0
THOC5	hsa-let-7a-5p	XM_047441559.1	1	0
THOC5	hsa-let-7a-5p	XM_047441558.1	1	0
THOC5	hsa-let-7a-5p	XM_006724347.2	1	0
THOC5	hsa-let-7a-5p	XM_005261801.5	1	0
THOC5	hsa-let-7a-5p	NM_001002879.1	1	0
THOC5	hsa-let-7a-5p	NM_001002878.1	1	0
THOC5	hsa-let-7b-5p	NM_003678.5	1	0
THOC5	hsa-let-7b-5p	XM_005261797.2	1	0
THOC5	hsa-let-7b-5p	NM_001002877.2	1	0
THOC5	hsa-let-7b-5p	XM_005261798.2	1	0
THOC5	hsa-let-7b-5p	XM_005261799.2	1	0
THOC5	hsa-let-7b-5p	XM_047441559.1	1	0
THOC5	hsa-let-7b-5p	XM_047441558.1	1	0
THOC5	hsa-let-7b-5p	XM_006724347.2	1	0
THOC5	hsa-let-7b-5p	XM_005261801.5	1	0
THOC5	hsa-let-7b-5p	NM_001002879.1	1	0
THOC5	hsa-let-7b-5p	NM_001002878.1	1	0
THOC5	hsa-let-7c	NM_003678.5	1	0
THOC5	hsa-let-7c	XM_005261797.2	1	0
THOC5	hsa-let-7c	NM_001002877.2	1	0
THOC5	hsa-let-7c	XM_005261798.2	1	0
THOC5	hsa-let-7c	XM_005261799.2	1	0
THOC5	hsa-let-7c	XM_047441559.1	1	0
THOC5	hsa-let-7c	XM_047441558.1	1	0
THOC5	hsa-let-7c	XM_006724347.2	1	0
THOC5	hsa-let-7c	XM_005261801.5	1	0
THOC5	hsa-let-7c	NM_001002879.1	1	0
THOC5	hsa-let-7c	NM_001002878.1	1	0
THOC5	hsa-let-7e-5p	NM_003678.5	1	0
THOC5	hsa-let-7e-5p	XM_005261797.2	1	0
THOC5	hsa-let-7e-5p	NM_001002877.2	1	0
THOC5	hsa-let-7e-5p	XM_005261798.2	1	0
THOC5	hsa-let-7e-5p	XM_005261799.2	1	0
THOC5	hsa-let-7e-5p	XM_047441559.1	1	0
THOC5	hsa-let-7e-5p	XM_047441558.1	1	0
THOC5	hsa-let-7e-5p	XM_006724347.2	1	0
THOC5	hsa-let-7e-5p	XM_005261801.5	1	0
THOC5	hsa-let-7e-5p	NM_001002879.1	1	0
THOC5	hsa-let-7e-5p	NM_001002878.1	1	0
THOC5	hsa-let-7f-5p	NM_003678.5	1	0
THOC5	hsa-let-7f-5p	XM_005261797.2	1	0
THOC5	hsa-let-7f-5p	NM_001002877.2	1	0
THOC5	hsa-let-7f-5p	XM_005261798.2	1	0
THOC5	hsa-let-7f-5p	XM_005261799.2	1	0
THOC5	hsa-let-7f-5p	XM_047441559.1	1	0
THOC5	hsa-let-7f-5p	XM_047441558.1	1	0
THOC5	hsa-let-7f-5p	XM_006724347.2	1	0
THOC5	hsa-let-7f-5p	XM_005261801.5	1	0
THOC5	hsa-let-7f-5p	NM_001002879.1	1	0
THOC5	hsa-let-7f-5p	NM_001002878.1	1	0
THOC5	hsa-let-7g-5p	NM_003678.5	1	0
THOC5	hsa-let-7g-5p	XM_005261797.2	1	0
THOC5	hsa-let-7g-5p	NM_001002877.2	1	0
THOC5	hsa-let-7g-5p	XM_005261798.2	1	0
THOC5	hsa-let-7g-5p	XM_005261799.2	1	0
THOC5	hsa-let-7g-5p	XM_047441559.1	1	0
THOC5	hsa-let-7g-5p	XM_047441558.1	1	0
THOC5	hsa-let-7g-5p	XM_006724347.2	1	0
THOC5	hsa-let-7g-5p	XM_005261801.5	1	0
THOC5	hsa-let-7g-5p	NM_001002879.1	1	0
THOC5	hsa-let-7g-5p	NM_001002878.1	1	0
THOC5	hsa-let-7i-5p	NM_003678.5	1	0
THOC5	hsa-let-7i-5p	XM_005261797.2	1	0
THOC5	hsa-let-7i-5p	NM_001002877.2	1	0
THOC5	hsa-let-7i-5p	XM_005261798.2	1	0
THOC5	hsa-let-7i-5p	XM_005261799.2	1	0
THOC5	hsa-let-7i-5p	XM_047441559.1	1	0
THOC5	hsa-let-7i-5p	XM_047441558.1	1	0
THOC5	hsa-let-7i-5p	XM_006724347.2	1	0
THOC5	hsa-let-7i-5p	XM_005261801.5	1	0
THOC5	hsa-let-7i-5p	NM_001002879.1	1	0
THOC5	hsa-let-7i-5p	NM_001002878.1	1	0
THOC5	hsa-miR-196a-5p	NM_003678.5	1	0
THOC5	hsa-miR-196a-5p	XM_005261797.2	1	0
THOC5	hsa-miR-196a-5p	NM_001002877.2	1	0
THOC5	hsa-miR-196a-5p	XM_005261798.2	1	0
THOC5	hsa-miR-196a-5p	XM_005261799.2	1	0
THOC5	hsa-miR-196a-5p	XM_047441559.1	1	0
THOC5	hsa-miR-196a-5p	XM_047441558.1	1	0
THOC5	hsa-miR-196a-5p	XM_006724347.2	1	0
THOC5	hsa-miR-196a-5p	XM_005261801.5	1	0
THOC5	hsa-miR-196a-5p	NM_001002879.1	1	0
THOC5	hsa-miR-196a-5p	NM_001002878.1	1	0
LIF	hsa-miR-181a-5p	NM_001257135.2	1	1
LIF	hsa-miR-181a-5p	NM_002309.5	1	1
LIF	hsa-miR-181a-5p	XM_047441361.1	1	1
LIF	hsa-miR-181b-5p	NM_001257135.2	1	1
LIF	hsa-miR-181b-5p	NM_002309.5	1	1
LIF	hsa-miR-181b-5p	XM_047441361.1	1	1
LIF	hsa-miR-181d	NM_001257135.2	1	0
LIF	hsa-miR-181d	NM_002309.5	1	0
LIF	hsa-miR-181d	XM_047441361.1	1	0
LIF	hsa-miR-191-5p	NM_001257135.2	1	0
LIF	hsa-miR-191-5p	NM_002309.5	1	0
LIF	hsa-miR-191-5p	XM_047441361.1	1	0
LIF	hsa-miR-19a-3p	NM_001257135.2	1	1
LIF	hsa-miR-19a-3p	NM_002309.5	1	1
LIF	hsa-miR-19a-3p	XM_047441361.1	1	1
LIF	hsa-miR-19b-3p	NM_001257135.2	1	1
LIF	hsa-miR-19b-3p	NM_002309.5	1	1
LIF	hsa-miR-19b-3p	XM_047441361.1	1	1
LIF	hsa-miR-106a-5p	NM_001257135.2	1	1
LIF	hsa-miR-106a-5p	NM_002309.5	1	1
LIF	hsa-miR-106a-5p	XM_047441361.1	1	1
LIF	hsa-miR-20a-5p	NM_001257135.2	2	1
LIF	hsa-miR-20a-5p	NM_002309.5	2	1
LIF	hsa-miR-20a-5p	XM_047441361.1	2	1
LIF	hsa-miR-20b-5p	NM_001257135.2	1	1
LIF	hsa-miR-20b-5p	NM_002309.5	1	1
LIF	hsa-miR-20b-5p	XM_047441361.1	1	1
LIF	hsa-miR-29a-3p	NM_001257135.2	1	1
LIF	hsa-miR-29a-3p	NM_002309.5	1	1
LIF	hsa-miR-29a-3p	XM_047441361.1	1	1
LIF	hsa-miR-29b-3p	NM_001257135.2	1	1
LIF	hsa-miR-29b-3p	NM_002309.5	1	1
LIF	hsa-miR-29b-3p	XM_047441361.1	1	1
LIF	hsa-miR-29c-3p	NM_001257135.2	1	1
LIF	hsa-miR-29c-3p	NM_002309.5	1	1
LIF	hsa-miR-29c-3p	XM_047441361.1	1	1
LIF	hsa-miR-155-5p	NM_001257135.2	1	0
LIF	hsa-miR-155-5p	NM_002309.5	1	0
LIF	hsa-miR-155-5p	XM_047441361.1	1	0
OSM	hsa-let-7c	XM_047441387.1	1	0
OSM	hsa-let-7c	NM_001319108.2	1	0
SF3A1	hsa-miR-1301	NM_005877.6	1	0
SF3A1	hsa-miR-219-5p	NM_005877.6	1	0
SF3A1	hsa-miR-106a-5p	NM_005877.6	2	0
SF3A1	hsa-miR-15a-5p	NM_005877.6	2	0
SF3A1	hsa-miR-15b-5p	NM_005877.6	1	0
SF3A1	hsa-miR-16-5p	NM_005877.6	1	0
SF3A1	hsa-miR-424-5p	NM_005877.6	2	0
SF3A1	hsa-let-7b-5p	NM_005877.6	1	0
SF3A1	hsa-let-7c	NM_005877.6	1	0
SF3A1	hsa-miR-103a-3p	NM_005877.6	1	0
SF3A1	hsa-miR-107	NM_005877.6	1	0
KIAA1656	hsa-miR-24-3p	NR_046312.1	1	0
KIAA1656	hsa-miR-140-3p	NR_046312.1	1	0
KIAA1656	hsa-miR-27b-3p	NR_046312.1	1	0
DUSP18	hsa-miR-671-5p	XR_001755171.3	1	0
DUSP18	hsa-miR-671-5p	XM_005261368.6	1	0
DUSP18	hsa-miR-671-5p	XM_047441158.1	1	0
DUSP18	hsa-miR-671-5p	XM_017028627.3	1	0
DUSP18	hsa-miR-671-5p	XM_047441159.1	1	0
DUSP18	hsa-miR-671-5p	NM_001304796.2	1	0
DUSP18	hsa-miR-671-5p	NM_152511.5	1	0
DUSP18	hsa-miR-671-5p	NM_001304794.2	1	0
DUSP18	hsa-miR-671-5p	XM_011529921.4	1	0
DUSP18	hsa-miR-122-5p	XR_001755171.3	1	0
DUSP18	hsa-miR-122-5p	XM_005261368.6	1	0
DUSP18	hsa-miR-122-5p	XM_047441158.1	1	0
DUSP18	hsa-miR-122-5p	XM_017028627.3	1	0
DUSP18	hsa-miR-122-5p	XM_047441159.1	1	0
DUSP18	hsa-miR-122-5p	NM_001304796.2	1	0
DUSP18	hsa-miR-122-5p	NM_152511.5	1	0
DUSP18	hsa-miR-122-5p	NM_001304794.2	1	0
DUSP18	hsa-miR-122-5p	XM_011529921.4	1	0
MORC2	hsa-miR-26b-5p	NM_001303256.3	1	0
MORC2	hsa-miR-26b-5p	XM_017028667.3	1	0
MORC2	hsa-miR-26b-5p	XM_011530004.3	1	0
MORC2	hsa-miR-26b-5p	XM_047441203.1	1	0
MORC2	hsa-miR-26b-5p	NM_001303257.2	1	0
MORC2	hsa-miR-26b-5p	XM_047441204.1	1	0
MORC2	hsa-miR-26b-5p	NM_014941.3	1	0
MORC2	hsa-miR-106a-5p	NM_001303256.3	2	0
MORC2	hsa-miR-106a-5p	XM_017028667.3	2	0
MORC2	hsa-miR-106a-5p	XM_011530004.3	2	0
MORC2	hsa-miR-106a-5p	XM_047441203.1	2	0
MORC2	hsa-miR-106a-5p	NM_001303257.2	2	0
MORC2	hsa-miR-106a-5p	XM_047441204.1	2	0
MORC2	hsa-miR-106a-5p	NM_014941.3	2	0
MORC2	hsa-miR-148b-3p	NM_001303256.3	1	0
MORC2	hsa-miR-148b-3p	XM_017028667.3	1	0
MORC2	hsa-miR-148b-3p	XM_011530004.3	1	0
MORC2	hsa-miR-148b-3p	XM_047441203.1	1	0
MORC2	hsa-miR-148b-3p	NM_001303257.2	1	0
MORC2	hsa-miR-148b-3p	XM_047441204.1	1	0
MORC2	hsa-miR-148b-3p	NM_014941.3	1	0
MORC2	hsa-miR-218-5p	NM_001303256.3	1	0
MORC2	hsa-miR-218-5p	XM_017028667.3	1	0
MORC2	hsa-miR-218-5p	XM_011530004.3	1	0
MORC2	hsa-miR-218-5p	XM_047441203.1	1	0
MORC2	hsa-miR-218-5p	NM_001303257.2	1	0
MORC2	hsa-miR-218-5p	XM_047441204.1	1	0
MORC2	hsa-miR-218-5p	NM_014941.3	1	0
MORC2	hsa-miR-532-5p	NM_001303256.3	1	0
MORC2	hsa-miR-532-5p	XM_017028667.3	1	0
MORC2	hsa-miR-532-5p	XM_011530004.3	1	0
MORC2	hsa-miR-532-5p	XM_047441203.1	1	0
MORC2	hsa-miR-532-5p	NM_001303257.2	1	0
MORC2	hsa-miR-532-5p	XM_047441204.1	1	0
MORC2	hsa-miR-532-5p	NM_014941.3	1	0
MORC2	hsa-let-7c	NM_001303256.3	3	0
MORC2	hsa-let-7c	XM_017028667.3	3	0
MORC2	hsa-let-7c	XM_011530004.3	3	0
MORC2	hsa-let-7c	XM_047441203.1	3	0
MORC2	hsa-let-7c	NM_001303257.2	3	0
MORC2	hsa-let-7c	XM_047441204.1	3	0
MORC2	hsa-let-7c	NM_014941.3	3	0
MORC2	hsa-miR-30a-5p	NM_001303256.3	1	0
MORC2	hsa-miR-30a-5p	XM_017028667.3	1	0
MORC2	hsa-miR-30a-5p	XM_011530004.3	1	0
MORC2	hsa-miR-30a-5p	XM_047441203.1	1	0
MORC2	hsa-miR-30a-5p	NM_001303257.2	1	0
MORC2	hsa-miR-30a-5p	XM_047441204.1	1	0
MORC2	hsa-miR-30a-5p	NM_014941.3	1	0
MORC2	hsa-miR-30d-5p	NM_001303256.3	1	0
MORC2	hsa-miR-30d-5p	XM_017028667.3	1	0
MORC2	hsa-miR-30d-5p	XM_011530004.3	1	0
MORC2	hsa-miR-30d-5p	XM_047441203.1	1	0
MORC2	hsa-miR-30d-5p	NM_001303257.2	1	0
MORC2	hsa-miR-30d-5p	XM_047441204.1	1	0
MORC2	hsa-miR-30d-5p	NM_014941.3	1	0
MORC2	hsa-miR-30e-5p	NM_001303256.3	1	0
MORC2	hsa-miR-30e-5p	XM_017028667.3	1	0
MORC2	hsa-miR-30e-5p	XM_011530004.3	1	0
MORC2	hsa-miR-30e-5p	XM_047441203.1	1	0
MORC2	hsa-miR-30e-5p	NM_001303257.2	1	0
MORC2	hsa-miR-30e-5p	XM_047441204.1	1	0
MORC2	hsa-miR-30e-5p	NM_014941.3	1	0
MORC2	hsa-miR-196a-5p	NM_001303256.3	1	0
MORC2	hsa-miR-196a-5p	XM_017028667.3	1	0
MORC2	hsa-miR-196a-5p	XM_011530004.3	1	0
MORC2	hsa-miR-196a-5p	XM_047441203.1	1	0
MORC2	hsa-miR-196a-5p	NM_001303257.2	1	0
MORC2	hsa-miR-196a-5p	XM_047441204.1	1	0
MORC2	hsa-miR-196a-5p	NM_014941.3	1	0
MORC2	hsa-miR-25-3p	NM_001303256.3	1	0
MORC2	hsa-miR-25-3p	XM_017028667.3	1	0
MORC2	hsa-miR-25-3p	XM_011530004.3	1	0
MORC2	hsa-miR-25-3p	XM_047441203.1	1	0
MORC2	hsa-miR-25-3p	NM_001303257.2	1	0
MORC2	hsa-miR-25-3p	XM_047441204.1	1	0
MORC2	hsa-miR-25-3p	NM_014941.3	1	0
MORC2	hsa-miR-32-5p	NM_001303256.3	1	0
MORC2	hsa-miR-32-5p	XM_017028667.3	1	0
MORC2	hsa-miR-32-5p	XM_011530004.3	1	0
MORC2	hsa-miR-32-5p	XM_047441203.1	1	0
MORC2	hsa-miR-32-5p	NM_001303257.2	1	0
MORC2	hsa-miR-32-5p	XM_047441204.1	1	0
MORC2	hsa-miR-32-5p	NM_014941.3	1	0
MORC2	hsa-miR-92a-3p	NM_001303256.3	1	0
MORC2	hsa-miR-92a-3p	XM_017028667.3	1	0
MORC2	hsa-miR-92a-3p	XM_011530004.3	1	0
MORC2	hsa-miR-92a-3p	XM_047441203.1	1	0
MORC2	hsa-miR-92a-3p	NM_001303257.2	1	0
MORC2	hsa-miR-92a-3p	XM_047441204.1	1	0
MORC2	hsa-miR-92a-3p	NM_014941.3	1	0
MORC2	hsa-miR-92b-3p	NM_001303256.3	1	0
MORC2	hsa-miR-92b-3p	XM_017028667.3	1	0
MORC2	hsa-miR-92b-3p	XM_011530004.3	1	0
MORC2	hsa-miR-92b-3p	XM_047441203.1	1	0
MORC2	hsa-miR-92b-3p	NM_001303257.2	1	0
MORC2	hsa-miR-92b-3p	XM_047441204.1	1	0
MORC2	hsa-miR-92b-3p	NM_014941.3	1	0
MORC2	hsa-let-7b-5p	NM_001303256.3	1	0
MORC2	hsa-let-7b-5p	XM_017028667.3	1	0
MORC2	hsa-let-7b-5p	XM_011530004.3	1	0
MORC2	hsa-let-7b-5p	XM_047441203.1	1	0
MORC2	hsa-let-7b-5p	NM_001303257.2	1	0
MORC2	hsa-let-7b-5p	XM_047441204.1	1	0
MORC2	hsa-let-7b-5p	NM_014941.3	1	0
MORC2	hsa-let-7i-5p	NM_001303256.3	1	0
MORC2	hsa-let-7i-5p	XM_017028667.3	1	0
MORC2	hsa-let-7i-5p	XM_011530004.3	1	0
MORC2	hsa-let-7i-5p	XM_047441203.1	1	0
MORC2	hsa-let-7i-5p	NM_001303257.2	1	0
MORC2	hsa-let-7i-5p	XM_047441204.1	1	0
MORC2	hsa-let-7i-5p	NM_014941.3	1	0
MORC2	hsa-miR-20b-5p	NM_001303256.3	1	0
MORC2	hsa-miR-20b-5p	XM_017028667.3	1	0
MORC2	hsa-miR-20b-5p	XM_011530004.3	1	0
MORC2	hsa-miR-20b-5p	XM_047441203.1	1	0
MORC2	hsa-miR-20b-5p	NM_001303257.2	1	0
MORC2	hsa-miR-20b-5p	XM_047441204.1	1	0
MORC2	hsa-miR-20b-5p	NM_014941.3	1	0
MIR3928	hsa-miR-22-3p	NR_037496.1	1	0
MIR3928	hsa-miR-22-3p	unassigned_transcript_3655	1	0
EIF4ENIF1	hsa-miR-15a-5p	XR_007067979.1	1	0
EIF4ENIF1	hsa-miR-15a-5p	XR_007067978.1	1	0
EIF4ENIF1	hsa-miR-15a-5p	XR_007067977.1	1	0
EIF4ENIF1	hsa-miR-15a-5p	XR_001755264.3	1	0
EIF4ENIF1	hsa-miR-15a-5p	XM_011530280.3	1	0
EIF4ENIF1	hsa-miR-15a-5p	XM_005261688.4	1	0
EIF4ENIF1	hsa-miR-15a-5p	NM_001164502.2	1	0
EIF4ENIF1	hsa-miR-15a-5p	NM_019843.4	1	0
EIF4ENIF1	hsa-miR-15a-5p	XM_005261686.4	1	0
EIF4ENIF1	hsa-miR-15a-5p	NM_001164501.2	1	0
EIF4ENIF1	hsa-miR-15a-5p	XM_005261687.4	1	0
EIF4ENIF1	hsa-miR-15a-5p	XM_006724281.5	1	0
EIF4ENIF1	hsa-miR-15b-5p	XR_007067979.1	1	0
EIF4ENIF1	hsa-miR-15b-5p	XR_007067978.1	1	0
EIF4ENIF1	hsa-miR-15b-5p	XR_007067977.1	1	0
EIF4ENIF1	hsa-miR-15b-5p	XR_001755264.3	1	0
EIF4ENIF1	hsa-miR-15b-5p	XM_011530280.3	1	0
EIF4ENIF1	hsa-miR-15b-5p	XM_005261688.4	1	0
EIF4ENIF1	hsa-miR-15b-5p	NM_001164502.2	1	0
EIF4ENIF1	hsa-miR-15b-5p	NM_019843.4	1	0
EIF4ENIF1	hsa-miR-15b-5p	XM_005261686.4	1	0
EIF4ENIF1	hsa-miR-15b-5p	NM_001164501.2	1	0
EIF4ENIF1	hsa-miR-15b-5p	XM_005261687.4	1	0
EIF4ENIF1	hsa-miR-15b-5p	XM_006724281.5	1	0
EIF4ENIF1	hsa-miR-16-5p	XR_007067979.1	1	0
EIF4ENIF1	hsa-miR-16-5p	XR_007067978.1	1	0
EIF4ENIF1	hsa-miR-16-5p	XR_007067977.1	1	0
EIF4ENIF1	hsa-miR-16-5p	XR_001755264.3	1	0
EIF4ENIF1	hsa-miR-16-5p	XM_011530280.3	1	0
EIF4ENIF1	hsa-miR-16-5p	XM_005261688.4	1	0
EIF4ENIF1	hsa-miR-16-5p	NM_001164502.2	1	0
EIF4ENIF1	hsa-miR-16-5p	NM_019843.4	1	0
EIF4ENIF1	hsa-miR-16-5p	XM_005261686.4	1	0
EIF4ENIF1	hsa-miR-16-5p	NM_001164501.2	1	0
EIF4ENIF1	hsa-miR-16-5p	XM_005261687.4	1	0
EIF4ENIF1	hsa-miR-16-5p	XM_006724281.5	1	0
EIF4ENIF1	hsa-miR-424-5p	XR_007067979.1	1	0
EIF4ENIF1	hsa-miR-424-5p	XR_007067978.1	1	0
EIF4ENIF1	hsa-miR-424-5p	XR_007067977.1	1	0
EIF4ENIF1	hsa-miR-424-5p	XR_001755264.3	1	0
EIF4ENIF1	hsa-miR-424-5p	XM_011530280.3	1	0
EIF4ENIF1	hsa-miR-424-5p	XM_005261688.4	1	0
EIF4ENIF1	hsa-miR-424-5p	NM_001164502.2	1	0
EIF4ENIF1	hsa-miR-424-5p	NM_019843.4	1	0
EIF4ENIF1	hsa-miR-424-5p	XM_005261686.4	1	0
EIF4ENIF1	hsa-miR-424-5p	NM_001164501.2	1	0
EIF4ENIF1	hsa-miR-424-5p	XM_005261687.4	1	0
EIF4ENIF1	hsa-miR-424-5p	XM_006724281.5	1	0
EIF4ENIF1	hsa-miR-196a-5p	XR_007067979.1	2	0
EIF4ENIF1	hsa-miR-196a-5p	XR_007067978.1	2	0
EIF4ENIF1	hsa-miR-196a-5p	XR_007067977.1	2	0
EIF4ENIF1	hsa-miR-196a-5p	XR_001755264.3	2	0
EIF4ENIF1	hsa-miR-196a-5p	XM_011530280.3	2	0
EIF4ENIF1	hsa-miR-196a-5p	XM_005261688.4	2	0
EIF4ENIF1	hsa-miR-196a-5p	NM_001164502.2	2	0
EIF4ENIF1	hsa-miR-196a-5p	NM_019843.4	2	0
EIF4ENIF1	hsa-miR-196a-5p	XM_005261686.4	2	0
EIF4ENIF1	hsa-miR-196a-5p	NM_001164501.2	2	0
EIF4ENIF1	hsa-miR-196a-5p	XM_005261687.4	2	0
EIF4ENIF1	hsa-miR-196a-5p	XM_006724281.5	2	0
EIF4ENIF1	hsa-miR-877-5p	XR_007067979.1	1	0
EIF4ENIF1	hsa-miR-877-5p	XR_007067978.1	1	0
EIF4ENIF1	hsa-miR-877-5p	XR_007067977.1	1	0
EIF4ENIF1	hsa-miR-877-5p	XR_001755264.3	1	0
EIF4ENIF1	hsa-miR-877-5p	XM_011530280.3	1	0
EIF4ENIF1	hsa-miR-877-5p	XM_005261688.4	1	0
EIF4ENIF1	hsa-miR-877-5p	NM_001164502.2	1	0
EIF4ENIF1	hsa-miR-877-5p	NM_019843.4	1	0
EIF4ENIF1	hsa-miR-877-5p	XM_005261686.4	1	0
EIF4ENIF1	hsa-miR-877-5p	NM_001164501.2	1	0
EIF4ENIF1	hsa-miR-877-5p	XM_005261687.4	1	0
EIF4ENIF1	hsa-miR-877-5p	XM_006724281.5	1	0
EIF4ENIF1	hsa-let-7a-5p	XR_007067979.1	1	0
EIF4ENIF1	hsa-let-7a-5p	XR_007067978.1	1	0
EIF4ENIF1	hsa-let-7a-5p	XR_007067977.1	1	0
EIF4ENIF1	hsa-let-7a-5p	XR_001755264.3	1	0
EIF4ENIF1	hsa-let-7a-5p	XM_011530280.3	1	0
EIF4ENIF1	hsa-let-7a-5p	XM_005261688.4	1	0
EIF4ENIF1	hsa-let-7a-5p	NM_001164502.2	1	0
EIF4ENIF1	hsa-let-7a-5p	NM_019843.4	1	0
EIF4ENIF1	hsa-let-7a-5p	XM_005261686.4	1	0
EIF4ENIF1	hsa-let-7a-5p	NM_001164501.2	1	0
EIF4ENIF1	hsa-let-7a-5p	XM_005261687.4	1	0
EIF4ENIF1	hsa-let-7a-5p	XM_006724281.5	1	0
EIF4ENIF1	hsa-let-7b-5p	XR_007067979.1	1	0
EIF4ENIF1	hsa-let-7b-5p	XR_007067978.1	1	0
EIF4ENIF1	hsa-let-7b-5p	XR_007067977.1	1	0
EIF4ENIF1	hsa-let-7b-5p	XR_001755264.3	1	0
EIF4ENIF1	hsa-let-7b-5p	XM_011530280.3	1	0
EIF4ENIF1	hsa-let-7b-5p	XM_005261688.4	1	0
EIF4ENIF1	hsa-let-7b-5p	NM_001164502.2	1	0
EIF4ENIF1	hsa-let-7b-5p	NM_019843.4	1	0
EIF4ENIF1	hsa-let-7b-5p	XM_005261686.4	1	0
EIF4ENIF1	hsa-let-7b-5p	NM_001164501.2	1	0
EIF4ENIF1	hsa-let-7b-5p	XM_005261687.4	1	0
EIF4ENIF1	hsa-let-7b-5p	XM_006724281.5	1	0
EIF4ENIF1	hsa-let-7c	XR_007067979.1	1	0
EIF4ENIF1	hsa-let-7c	XR_007067978.1	1	0
EIF4ENIF1	hsa-let-7c	XR_007067977.1	1	0
EIF4ENIF1	hsa-let-7c	XR_001755264.3	1	0
EIF4ENIF1	hsa-let-7c	XM_011530280.3	1	0
EIF4ENIF1	hsa-let-7c	XM_005261688.4	1	0
EIF4ENIF1	hsa-let-7c	NM_001164502.2	1	0
EIF4ENIF1	hsa-let-7c	NM_019843.4	1	0
EIF4ENIF1	hsa-let-7c	XM_005261686.4	1	0
EIF4ENIF1	hsa-let-7c	NM_001164501.2	1	0
EIF4ENIF1	hsa-let-7c	XM_005261687.4	1	0
EIF4ENIF1	hsa-let-7c	XM_006724281.5	1	0
EIF4ENIF1	hsa-let-7d-5p	XR_007067979.1	1	0
EIF4ENIF1	hsa-let-7d-5p	XR_007067978.1	1	0
EIF4ENIF1	hsa-let-7d-5p	XR_007067977.1	1	0
EIF4ENIF1	hsa-let-7d-5p	XR_001755264.3	1	0
EIF4ENIF1	hsa-let-7d-5p	XM_011530280.3	1	0
EIF4ENIF1	hsa-let-7d-5p	XM_005261688.4	1	0
EIF4ENIF1	hsa-let-7d-5p	NM_001164502.2	1	0
EIF4ENIF1	hsa-let-7d-5p	NM_019843.4	1	0
EIF4ENIF1	hsa-let-7d-5p	XM_005261686.4	1	0
EIF4ENIF1	hsa-let-7d-5p	NM_001164501.2	1	0
EIF4ENIF1	hsa-let-7d-5p	XM_005261687.4	1	0
EIF4ENIF1	hsa-let-7d-5p	XM_006724281.5	1	0
EIF4ENIF1	hsa-let-7e-5p	XR_007067979.1	1	0
EIF4ENIF1	hsa-let-7e-5p	XR_007067978.1	1	0
EIF4ENIF1	hsa-let-7e-5p	XR_007067977.1	1	0
EIF4ENIF1	hsa-let-7e-5p	XR_001755264.3	1	0
EIF4ENIF1	hsa-let-7e-5p	XM_011530280.3	1	0
EIF4ENIF1	hsa-let-7e-5p	XM_005261688.4	1	0
EIF4ENIF1	hsa-let-7e-5p	NM_001164502.2	1	0
EIF4ENIF1	hsa-let-7e-5p	NM_019843.4	1	0
EIF4ENIF1	hsa-let-7e-5p	XM_005261686.4	1	0
EIF4ENIF1	hsa-let-7e-5p	NM_001164501.2	1	0
EIF4ENIF1	hsa-let-7e-5p	XM_005261687.4	1	0
EIF4ENIF1	hsa-let-7e-5p	XM_006724281.5	1	0
EIF4ENIF1	hsa-let-7f-5p	XR_007067979.1	1	0
EIF4ENIF1	hsa-let-7f-5p	XR_007067978.1	1	0
EIF4ENIF1	hsa-let-7f-5p	XR_007067977.1	1	0
EIF4ENIF1	hsa-let-7f-5p	XR_001755264.3	1	0
EIF4ENIF1	hsa-let-7f-5p	XM_011530280.3	1	0
EIF4ENIF1	hsa-let-7f-5p	XM_005261688.4	1	0
EIF4ENIF1	hsa-let-7f-5p	NM_001164502.2	1	0
EIF4ENIF1	hsa-let-7f-5p	NM_019843.4	1	0
EIF4ENIF1	hsa-let-7f-5p	XM_005261686.4	1	0
EIF4ENIF1	hsa-let-7f-5p	NM_001164501.2	1	0
EIF4ENIF1	hsa-let-7f-5p	XM_005261687.4	1	0
EIF4ENIF1	hsa-let-7f-5p	XM_006724281.5	1	0
EIF4ENIF1	hsa-let-7g-5p	XR_007067979.1	1	0
EIF4ENIF1	hsa-let-7g-5p	XR_007067978.1	1	0
EIF4ENIF1	hsa-let-7g-5p	XR_007067977.1	1	0
EIF4ENIF1	hsa-let-7g-5p	XR_001755264.3	1	0
EIF4ENIF1	hsa-let-7g-5p	XM_011530280.3	1	0
EIF4ENIF1	hsa-let-7g-5p	XM_005261688.4	1	0
EIF4ENIF1	hsa-let-7g-5p	NM_001164502.2	1	0
EIF4ENIF1	hsa-let-7g-5p	NM_019843.4	1	0
EIF4ENIF1	hsa-let-7g-5p	XM_005261686.4	1	0
EIF4ENIF1	hsa-let-7g-5p	NM_001164501.2	1	0
EIF4ENIF1	hsa-let-7g-5p	XM_005261687.4	1	0
EIF4ENIF1	hsa-let-7g-5p	XM_006724281.5	1	0
EIF4ENIF1	hsa-let-7i-5p	XR_007067979.1	1	0
EIF4ENIF1	hsa-let-7i-5p	XR_007067978.1	1	0
EIF4ENIF1	hsa-let-7i-5p	XR_007067977.1	1	0
EIF4ENIF1	hsa-let-7i-5p	XR_001755264.3	1	0
EIF4ENIF1	hsa-let-7i-5p	XM_011530280.3	1	0
EIF4ENIF1	hsa-let-7i-5p	XM_005261688.4	1	0
EIF4ENIF1	hsa-let-7i-5p	NM_001164502.2	1	0
EIF4ENIF1	hsa-let-7i-5p	NM_019843.4	1	0
EIF4ENIF1	hsa-let-7i-5p	XM_005261686.4	1	0
EIF4ENIF1	hsa-let-7i-5p	NM_001164501.2	1	0
EIF4ENIF1	hsa-let-7i-5p	XM_005261687.4	1	0
EIF4ENIF1	hsa-let-7i-5p	XM_006724281.5	1	0
PISD	hsa-miR-23a-3p	NM_001326412.1	1	0
PISD	hsa-miR-23a-3p	NM_001326421.1	1	0
PISD	hsa-miR-23a-3p	NM_001326420.2	1	0
PISD	hsa-miR-23a-3p	NM_001326418.2	1	0
PISD	hsa-miR-23a-3p	NM_001326413.2	1	0
PISD	hsa-miR-23a-3p	NM_001326415.2	1	0
PISD	hsa-miR-23a-3p	NM_001326411.2	1	0
PISD	hsa-miR-23a-3p	NM_001326414.2	1	0
PISD	hsa-miR-23a-3p	NM_001326419.2	1	0
PISD	hsa-miR-23a-3p	NM_001326417.2	1	0
PISD	hsa-miR-23a-3p	NM_001326416.2	1	0
PISD	hsa-miR-23a-3p	NM_178022.2	1	0
PISD	hsa-miR-23a-3p	NM_014338.4	1	0
PISD	hsa-miR-27a-3p	NM_001326412.1	1	1
PISD	hsa-miR-27a-3p	NM_001326421.1	1	1
PISD	hsa-miR-27a-3p	NM_001326420.2	1	1
PISD	hsa-miR-27a-3p	NM_001326418.2	1	1
PISD	hsa-miR-27a-3p	NM_001326413.2	1	1
PISD	hsa-miR-27a-3p	NM_001326415.2	1	1
PISD	hsa-miR-27a-3p	NM_001326411.2	1	1
PISD	hsa-miR-27a-3p	NM_001326414.2	1	1
PISD	hsa-miR-27a-3p	NM_001326419.2	1	1
PISD	hsa-miR-27a-3p	NM_001326417.2	1	1
PISD	hsa-miR-27a-3p	NM_001326416.2	1	1
PISD	hsa-miR-27a-3p	NM_178022.2	1	1
PISD	hsa-miR-27a-3p	NM_014338.4	1	1
PISD	hsa-miR-27b-3p	NM_001326412.1	1	1
PISD	hsa-miR-27b-3p	NM_001326421.1	1	1
PISD	hsa-miR-27b-3p	NM_001326420.2	1	1
PISD	hsa-miR-27b-3p	NM_001326418.2	1	1
PISD	hsa-miR-27b-3p	NM_001326413.2	1	1
PISD	hsa-miR-27b-3p	NM_001326415.2	1	1
PISD	hsa-miR-27b-3p	NM_001326411.2	1	1
PISD	hsa-miR-27b-3p	NM_001326414.2	1	1
PISD	hsa-miR-27b-3p	NM_001326419.2	1	1
PISD	hsa-miR-27b-3p	NM_001326417.2	1	1
PISD	hsa-miR-27b-3p	NM_001326416.2	1	1
PISD	hsa-miR-27b-3p	NM_178022.2	1	1
PISD	hsa-miR-27b-3p	NM_014338.4	1	1
PISD	hsa-miR-107	NM_001326412.1	1	0
PISD	hsa-miR-107	NM_001326421.1	1	0
PISD	hsa-miR-107	NM_001326420.2	1	0
PISD	hsa-miR-107	NM_001326418.2	1	0
PISD	hsa-miR-107	NM_001326413.2	1	0
PISD	hsa-miR-107	NM_001326415.2	1	0
PISD	hsa-miR-107	NM_001326411.2	1	0
PISD	hsa-miR-107	NM_001326414.2	1	0
PISD	hsa-miR-107	NM_001326419.2	1	0
PISD	hsa-miR-107	NM_001326417.2	1	0
PISD	hsa-miR-107	NM_001326416.2	1	0
PISD	hsa-miR-107	NM_178022.2	1	0
PISD	hsa-miR-107	NM_014338.4	1	0
PISD	hsa-miR-324-5p	NM_001326412.1	1	0
PISD	hsa-miR-324-5p	NM_001326421.1	1	0
PISD	hsa-miR-324-5p	NM_001326420.2	1	0
PISD	hsa-miR-324-5p	NM_001326418.2	1	0
PISD	hsa-miR-324-5p	NM_001326413.2	1	0
PISD	hsa-miR-324-5p	NM_001326415.2	1	0
PISD	hsa-miR-324-5p	NM_001326411.2	1	0
PISD	hsa-miR-324-5p	NM_001326414.2	1	0
PISD	hsa-miR-324-5p	NM_001326419.2	1	0
PISD	hsa-miR-324-5p	NM_001326417.2	1	0
PISD	hsa-miR-324-5p	NM_001326416.2	1	0
PISD	hsa-miR-324-5p	NM_178022.2	1	0
PISD	hsa-miR-324-5p	NM_014338.4	1	0
PISD	hsa-miR-16-5p	NM_001326412.1	2	1
PISD	hsa-miR-16-5p	NM_001326421.1	2	1
PISD	hsa-miR-16-5p	NM_001326420.2	2	1
PISD	hsa-miR-16-5p	NM_001326418.2	2	1
PISD	hsa-miR-16-5p	NM_001326413.2	2	1
PISD	hsa-miR-16-5p	NM_001326415.2	2	1
PISD	hsa-miR-16-5p	NM_001326411.2	2	1
PISD	hsa-miR-16-5p	NM_001326414.2	2	1
PISD	hsa-miR-16-5p	NM_001326419.2	2	1
PISD	hsa-miR-16-5p	NM_001326417.2	2	1
PISD	hsa-miR-16-5p	NM_001326416.2	2	1
PISD	hsa-miR-16-5p	NM_178022.2	2	1
PISD	hsa-miR-16-5p	NM_014338.4	2	1
PISD	hsa-miR-15a-5p	NM_001326412.1	1	1
PISD	hsa-miR-15a-5p	NM_001326421.1	1	1
PISD	hsa-miR-15a-5p	NM_001326420.2	1	1
PISD	hsa-miR-15a-5p	NM_001326418.2	1	1
PISD	hsa-miR-15a-5p	NM_001326413.2	1	1
PISD	hsa-miR-15a-5p	NM_001326415.2	1	1
PISD	hsa-miR-15a-5p	NM_001326411.2	1	1
PISD	hsa-miR-15a-5p	NM_001326414.2	1	1
PISD	hsa-miR-15a-5p	NM_001326419.2	1	1
PISD	hsa-miR-15a-5p	NM_001326417.2	1	1
PISD	hsa-miR-15a-5p	NM_001326416.2	1	1
PISD	hsa-miR-15a-5p	NM_178022.2	1	1
PISD	hsa-miR-15a-5p	NM_014338.4	1	1
PISD	hsa-miR-15b-5p	NM_001326412.1	1	1
PISD	hsa-miR-15b-5p	NM_001326421.1	1	1
PISD	hsa-miR-15b-5p	NM_001326420.2	1	1
PISD	hsa-miR-15b-5p	NM_001326418.2	1	1
PISD	hsa-miR-15b-5p	NM_001326413.2	1	1
PISD	hsa-miR-15b-5p	NM_001326415.2	1	1
PISD	hsa-miR-15b-5p	NM_001326411.2	1	1
PISD	hsa-miR-15b-5p	NM_001326414.2	1	1
PISD	hsa-miR-15b-5p	NM_001326419.2	1	1
PISD	hsa-miR-15b-5p	NM_001326417.2	1	1
PISD	hsa-miR-15b-5p	NM_001326416.2	1	1
PISD	hsa-miR-15b-5p	NM_178022.2	1	1
PISD	hsa-miR-15b-5p	NM_014338.4	1	1
PISD	hsa-miR-424-5p	NM_001326412.1	1	1
PISD	hsa-miR-424-5p	NM_001326421.1	1	1
PISD	hsa-miR-424-5p	NM_001326420.2	1	1
PISD	hsa-miR-424-5p	NM_001326418.2	1	1
PISD	hsa-miR-424-5p	NM_001326413.2	1	1
PISD	hsa-miR-424-5p	NM_001326415.2	1	1
PISD	hsa-miR-424-5p	NM_001326411.2	1	1
PISD	hsa-miR-424-5p	NM_001326414.2	1	1
PISD	hsa-miR-424-5p	NM_001326419.2	1	1
PISD	hsa-miR-424-5p	NM_001326417.2	1	1
PISD	hsa-miR-424-5p	NM_001326416.2	1	1
PISD	hsa-miR-424-5p	NM_178022.2	1	1
PISD	hsa-miR-424-5p	NM_014338.4	1	1
PISD	hsa-miR-497-5p	NM_001326412.1	1	1
PISD	hsa-miR-497-5p	NM_001326421.1	1	1
PISD	hsa-miR-497-5p	NM_001326420.2	1	1
PISD	hsa-miR-497-5p	NM_001326418.2	1	1
PISD	hsa-miR-497-5p	NM_001326413.2	1	1
PISD	hsa-miR-497-5p	NM_001326415.2	1	1
PISD	hsa-miR-497-5p	NM_001326411.2	1	1
PISD	hsa-miR-497-5p	NM_001326414.2	1	1
PISD	hsa-miR-497-5p	NM_001326419.2	1	1
PISD	hsa-miR-497-5p	NM_001326417.2	1	1
PISD	hsa-miR-497-5p	NM_001326416.2	1	1
PISD	hsa-miR-497-5p	NM_178022.2	1	1
PISD	hsa-miR-497-5p	NM_014338.4	1	1
PISD	hsa-miR-103a-3p	NM_001326412.1	1	0
PISD	hsa-miR-103a-3p	NM_001326421.1	1	0
PISD	hsa-miR-103a-3p	NM_001326420.2	1	0
PISD	hsa-miR-103a-3p	NM_001326418.2	1	0
PISD	hsa-miR-103a-3p	NM_001326413.2	1	0
PISD	hsa-miR-103a-3p	NM_001326415.2	1	0
PISD	hsa-miR-103a-3p	NM_001326411.2	1	0
PISD	hsa-miR-103a-3p	NM_001326414.2	1	0
PISD	hsa-miR-103a-3p	NM_001326419.2	1	0
PISD	hsa-miR-103a-3p	NM_001326417.2	1	0
PISD	hsa-miR-103a-3p	NM_001326416.2	1	0
PISD	hsa-miR-103a-3p	NM_178022.2	1	0
PISD	hsa-miR-103a-3p	NM_014338.4	1	0
PISD	hsa-let-7e-5p	NM_001326412.1	1	0
PISD	hsa-let-7e-5p	NM_001326421.1	1	0
PISD	hsa-let-7e-5p	NM_001326420.2	1	0
PISD	hsa-let-7e-5p	NM_001326418.2	1	0
PISD	hsa-let-7e-5p	NM_001326413.2	1	0
PISD	hsa-let-7e-5p	NM_001326415.2	1	0
PISD	hsa-let-7e-5p	NM_001326411.2	1	0
PISD	hsa-let-7e-5p	NM_001326414.2	1	0
PISD	hsa-let-7e-5p	NM_001326419.2	1	0
PISD	hsa-let-7e-5p	NM_001326417.2	1	0
PISD	hsa-let-7e-5p	NM_001326416.2	1	0
PISD	hsa-let-7e-5p	NM_178022.2	1	0
PISD	hsa-let-7e-5p	NM_014338.4	1	0
PRR14L	hsa-miR-193b-3p	NM_173566.3	1	1
PRR14L	hsa-miR-30e-5p	NM_173566.3	1	1
PRR14L	hsa-miR-27a-3p	NM_173566.3	1	2
PRR14L	hsa-miR-27b-3p	NM_173566.3	1	2
PRR14L	hsa-miR-103a-3p	NM_173566.3	1	1
PRR14L	hsa-miR-107	NM_173566.3	1	1
PRR14L	hsa-miR-10a-5p	NM_173566.3	1	0
PRR14L	hsa-miR-10b-5p	NM_173566.3	1	0
PRR14L	hsa-miR-219-5p	NM_173566.3	1	0
PRR14L	hsa-miR-769-5p	NM_173566.3	1	0
PRR14L	hsa-miR-183-5p	NM_173566.3	1	0
PRR14L	hsa-miR-33a-5p	NM_173566.3	1	0
PRR14L	hsa-miR-33b-5p	NM_173566.3	1	0
PRR14L	hsa-let-7b-5p	NM_173566.3	2	1
PRR14L	hsa-miR-185-5p	NM_173566.3	1	0
PRR14L	hsa-miR-106a-5p	NM_173566.3	2	1
PRR14L	hsa-miR-20a-5p	NM_173566.3	2	1
PRR14L	hsa-miR-20b-5p	NM_173566.3	2	1
PRR14L	hsa-miR-93-5p	NM_173566.3	1	1
PRR14L	hsa-miR-1301	NM_173566.3	1	0
PRR14L	hsa-miR-21-5p	NM_173566.3	1	0
PRR14L	hsa-miR-122-5p	NM_173566.3	1	0
PRR14L	hsa-miR-182-5p	NM_173566.3	1	1
MIR4764	hsa-miR-122-5p	NR_039921.1	1	0
MIR4764	hsa-miR-122-5p	unassigned_transcript_3659	1	0
MIR4764	hsa-miR-3168	NR_039921.1	1	0
MIR4764	hsa-miR-378c	NR_039921.1	1	0
LARGE1	hsa-miR-320b	XM_047441601.1	1	0
RBFOX2	hsa-miR-1301	NM_001394108.1	1	0
RBFOX2	hsa-miR-1301	NM_001394111.1	1	0
RBFOX2	hsa-miR-1301	NM_001394110.1	1	0
RBFOX2	hsa-miR-1301	NM_001394115.1	1	0
RBFOX2	hsa-miR-1301	NM_001394113.1	1	0
RBFOX2	hsa-miR-1301	XM_005261429.3	1	0
RBFOX2	hsa-miR-1301	NM_001082579.3	1	0
RBFOX2	hsa-miR-1301	XM_006724186.3	1	0
RBFOX2	hsa-miR-1301	NM_001394109.1	1	0
RBFOX2	hsa-miR-1301	NM_001394112.1	1	0
RBFOX2	hsa-miR-1301	NM_001394114.1	1	0
RBFOX2	hsa-miR-1301	XM_005261430.3	1	0
RBFOX2	hsa-miR-1301	NM_001349999.2	1	0
RBFOX2	hsa-miR-1301	XM_005261428.3	1	0
RBFOX2	hsa-miR-1301	XM_006724188.3	1	0
RBFOX2	hsa-miR-1301	XM_006724187.3	1	0
RBFOX2	hsa-miR-1301	NM_001082578.4	1	0
RBFOX2	hsa-miR-1301	XM_006724185.3	1	0
RBFOX2	hsa-miR-1301	XM_017028686.1	1	0
RBFOX2	hsa-miR-1301	NM_001349995.2	1	0
RBFOX2	hsa-miR-1301	NM_001349994.2	1	0
RBFOX2	hsa-miR-1301	NM_001349990.2	1	0
RBFOX2	hsa-miR-1301	NM_001349982.2	1	0
RBFOX2	hsa-miR-1301	NM_001349992.2	1	0
RBFOX2	hsa-miR-1301	NM_001349989.2	1	0
RBFOX2	hsa-miR-1301	NM_001349991.2	1	0
RBFOX2	hsa-miR-1301	NM_001349996.2	1	0
RBFOX2	hsa-miR-1301	XM_047441254.1	1	0
RBFOX2	hsa-miR-1301	XM_047441251.1	1	0
RBFOX2	hsa-miR-1301	XM_047441250.1	1	0
RBFOX2	hsa-miR-1301	XM_006724189.4	1	0
RBFOX2	hsa-miR-1301	XM_017028687.3	1	0
RBFOX2	hsa-miR-1301	XM_024452188.2	1	0
RBFOX2	hsa-miR-1301	XM_047441260.1	1	0
RBFOX2	hsa-miR-1301	XM_047441258.1	1	0
RBFOX2	hsa-miR-1301	XM_024452191.2	1	0
RBFOX2	hsa-miR-1301	XM_047441253.1	1	0
RBFOX2	hsa-miR-1301	XM_047441252.1	1	0
RBFOX2	hsa-miR-1301	XM_047441259.1	1	0
RBFOX2	hsa-miR-1301	XM_006724192.3	1	0
RBFOX2	hsa-miR-1301	XM_047441257.1	1	0
RBFOX2	hsa-miR-1301	XM_017028691.2	1	0
RBFOX2	hsa-miR-1301	XM_017028690.2	1	0
RBFOX2	hsa-miR-1301	XM_017028698.2	1	0
RBFOX2	hsa-miR-1301	XM_047441256.1	1	0
RBFOX2	hsa-miR-1301	NM_001082576.3	1	0
RBFOX2	hsa-miR-1301	NM_001349983.2	1	0
RBFOX2	hsa-miR-1301	NM_001082577.3	1	0
RBFOX2	hsa-miR-1301	NM_001031695.4	1	0
RBFOX2	hsa-miR-1301	NM_001349998.2	1	0
RBFOX2	hsa-miR-1301	NM_014309.4	1	0
RBFOX2	hsa-miR-1301	XM_047441255.1	1	0
RBFOX2	hsa-miR-1301	XM_017028696.2	1	0
RBFOX2	hsa-miR-1301	XM_017028693.2	1	0
RBFOX2	hsa-miR-1301	NM_001349997.2	1	0
RBFOX2	hsa-miR-1301	XM_006724191.2	1	0
RBFOX2	hsa-miR-378b	NM_001394108.1	1	0
RBFOX2	hsa-miR-378b	NM_001394111.1	1	0
RBFOX2	hsa-miR-378b	NM_001394110.1	1	0
RBFOX2	hsa-miR-378b	NM_001394115.1	1	0
RBFOX2	hsa-miR-378b	NM_001394113.1	1	0
RBFOX2	hsa-miR-378b	XM_005261429.3	1	0
RBFOX2	hsa-miR-378b	NM_001082579.3	1	0
RBFOX2	hsa-miR-378b	XM_006724186.3	1	0
RBFOX2	hsa-miR-378b	NM_001394109.1	1	0
RBFOX2	hsa-miR-378b	NM_001394112.1	1	0
RBFOX2	hsa-miR-378b	NM_001394114.1	1	0
RBFOX2	hsa-miR-378b	XM_005261430.3	1	0
RBFOX2	hsa-miR-378b	NM_001349999.2	1	0
RBFOX2	hsa-miR-378b	XM_005261428.3	1	0
RBFOX2	hsa-miR-378b	XM_006724188.3	1	0
RBFOX2	hsa-miR-378b	XM_006724187.3	1	0
RBFOX2	hsa-miR-378b	NM_001082578.4	1	0
RBFOX2	hsa-miR-378b	XM_006724185.3	1	0
RBFOX2	hsa-miR-378b	XM_017028686.1	1	0
RBFOX2	hsa-miR-378b	NM_001349995.2	1	0
RBFOX2	hsa-miR-378b	NM_001349994.2	1	0
RBFOX2	hsa-miR-378b	NM_001349990.2	1	0
RBFOX2	hsa-miR-378b	NM_001349982.2	1	0
RBFOX2	hsa-miR-378b	NM_001349992.2	1	0
RBFOX2	hsa-miR-378b	NM_001349989.2	1	0
RBFOX2	hsa-miR-378b	NM_001349991.2	1	0
RBFOX2	hsa-miR-378b	NM_001349996.2	1	0
RBFOX2	hsa-miR-378b	XM_047441254.1	1	0
RBFOX2	hsa-miR-378b	XM_047441251.1	1	0
RBFOX2	hsa-miR-378b	XM_047441250.1	1	0
RBFOX2	hsa-miR-378b	XM_006724189.4	1	0
RBFOX2	hsa-miR-378b	XM_017028687.3	1	0
RBFOX2	hsa-miR-378b	XM_024452188.2	1	0
RBFOX2	hsa-miR-378b	XM_047441260.1	1	0
RBFOX2	hsa-miR-378b	XM_047441258.1	1	0
RBFOX2	hsa-miR-378b	XM_024452191.2	1	0
RBFOX2	hsa-miR-378b	XM_047441253.1	1	0
RBFOX2	hsa-miR-378b	XM_047441252.1	1	0
RBFOX2	hsa-miR-378b	XM_047441259.1	1	0
RBFOX2	hsa-miR-378b	XM_006724192.3	1	0
RBFOX2	hsa-miR-378b	XM_047441257.1	1	0
RBFOX2	hsa-miR-378b	XM_017028691.2	1	0
RBFOX2	hsa-miR-378b	XM_017028690.2	1	0
RBFOX2	hsa-miR-378b	XM_017028698.2	1	0
RBFOX2	hsa-miR-378b	XM_047441256.1	1	0
RBFOX2	hsa-miR-378b	NM_001082576.3	1	0
RBFOX2	hsa-miR-378b	NM_001349983.2	1	0
RBFOX2	hsa-miR-378b	NM_001082577.3	1	0
RBFOX2	hsa-miR-378b	NM_001031695.4	1	0
RBFOX2	hsa-miR-378b	NM_001349998.2	1	0
RBFOX2	hsa-miR-378b	NM_014309.4	1	0
RBFOX2	hsa-miR-378b	XM_047441255.1	1	0
RBFOX2	hsa-miR-378b	XM_017028696.2	1	0
RBFOX2	hsa-miR-378b	XM_017028693.2	1	0
RBFOX2	hsa-miR-378b	NM_001349997.2	1	0
RBFOX2	hsa-miR-378b	XM_006724191.2	1	0
RBFOX2	hsa-let-7a-5p	NM_001394108.1	2	1
RBFOX2	hsa-let-7a-5p	NM_001394111.1	2	1
RBFOX2	hsa-let-7a-5p	NM_001394110.1	2	1
RBFOX2	hsa-let-7a-5p	NM_001394115.1	2	1
RBFOX2	hsa-let-7a-5p	NM_001394113.1	2	1
RBFOX2	hsa-let-7a-5p	XM_005261429.3	2	1
RBFOX2	hsa-let-7a-5p	NM_001082579.3	2	1
RBFOX2	hsa-let-7a-5p	XM_006724186.3	2	1
RBFOX2	hsa-let-7a-5p	NM_001394109.1	2	1
RBFOX2	hsa-let-7a-5p	NM_001394112.1	2	1
RBFOX2	hsa-let-7a-5p	NM_001394114.1	2	1
RBFOX2	hsa-let-7a-5p	XM_005261430.3	2	1
RBFOX2	hsa-let-7a-5p	NM_001349999.2	2	1
RBFOX2	hsa-let-7a-5p	XM_005261428.3	2	1
RBFOX2	hsa-let-7a-5p	XM_006724188.3	2	1
RBFOX2	hsa-let-7a-5p	XM_006724187.3	2	1
RBFOX2	hsa-let-7a-5p	NM_001082578.4	2	1
RBFOX2	hsa-let-7a-5p	XM_006724185.3	2	1
RBFOX2	hsa-let-7a-5p	XM_017028686.1	2	1
RBFOX2	hsa-let-7a-5p	NM_001349995.2	2	1
RBFOX2	hsa-let-7a-5p	NM_001349994.2	2	1
RBFOX2	hsa-let-7a-5p	NM_001349990.2	2	1
RBFOX2	hsa-let-7a-5p	NM_001349982.2	2	1
RBFOX2	hsa-let-7a-5p	NM_001349992.2	2	1
RBFOX2	hsa-let-7a-5p	NM_001349989.2	2	1
RBFOX2	hsa-let-7a-5p	NM_001349991.2	2	1
RBFOX2	hsa-let-7a-5p	NM_001349996.2	2	1
RBFOX2	hsa-let-7a-5p	XM_047441254.1	2	1
RBFOX2	hsa-let-7a-5p	XM_047441251.1	2	1
RBFOX2	hsa-let-7a-5p	XM_047441250.1	2	1
RBFOX2	hsa-let-7a-5p	XM_006724189.4	2	1
RBFOX2	hsa-let-7a-5p	XM_017028687.3	2	1
RBFOX2	hsa-let-7a-5p	XM_024452188.2	2	1
RBFOX2	hsa-let-7a-5p	XM_047441260.1	2	1
RBFOX2	hsa-let-7a-5p	XM_047441258.1	2	1
RBFOX2	hsa-let-7a-5p	XM_024452191.2	2	1
RBFOX2	hsa-let-7a-5p	XM_047441253.1	2	1
RBFOX2	hsa-let-7a-5p	XM_047441252.1	2	1
RBFOX2	hsa-let-7a-5p	XM_047441259.1	2	1
RBFOX2	hsa-let-7a-5p	XM_006724192.3	2	1
RBFOX2	hsa-let-7a-5p	XM_047441257.1	2	1
RBFOX2	hsa-let-7a-5p	XM_017028691.2	2	1
RBFOX2	hsa-let-7a-5p	XM_017028690.2	2	1
RBFOX2	hsa-let-7a-5p	XM_017028698.2	2	1
RBFOX2	hsa-let-7a-5p	XM_047441256.1	2	1
RBFOX2	hsa-let-7a-5p	NM_001082576.3	2	1
RBFOX2	hsa-let-7a-5p	NM_001349983.2	2	1
RBFOX2	hsa-let-7a-5p	NM_001082577.3	2	1
RBFOX2	hsa-let-7a-5p	NM_001031695.4	2	1
RBFOX2	hsa-let-7a-5p	NM_001349998.2	2	1
RBFOX2	hsa-let-7a-5p	NM_014309.4	2	1
RBFOX2	hsa-let-7a-5p	XM_047441255.1	2	1
RBFOX2	hsa-let-7a-5p	XM_017028696.2	2	1
RBFOX2	hsa-let-7a-5p	XM_017028693.2	2	1
RBFOX2	hsa-let-7a-5p	NM_001349997.2	2	1
RBFOX2	hsa-let-7a-5p	XM_006724191.2	2	1
RBFOX2	hsa-miR-196a-5p	NM_001394108.1	1	0
RBFOX2	hsa-miR-196a-5p	NM_001394111.1	1	0
RBFOX2	hsa-miR-196a-5p	NM_001394110.1	1	0
RBFOX2	hsa-miR-196a-5p	NM_001394115.1	1	0
RBFOX2	hsa-miR-196a-5p	NM_001394113.1	1	0
RBFOX2	hsa-miR-196a-5p	XM_005261429.3	1	0
RBFOX2	hsa-miR-196a-5p	NM_001082579.3	1	0
RBFOX2	hsa-miR-196a-5p	XM_006724186.3	1	0
RBFOX2	hsa-miR-196a-5p	NM_001394109.1	1	0
RBFOX2	hsa-miR-196a-5p	NM_001394112.1	1	0
RBFOX2	hsa-miR-196a-5p	NM_001394114.1	1	0
RBFOX2	hsa-miR-196a-5p	XM_005261430.3	1	0
RBFOX2	hsa-miR-196a-5p	NM_001349999.2	1	0
RBFOX2	hsa-miR-196a-5p	XM_005261428.3	1	0
RBFOX2	hsa-miR-196a-5p	XM_006724188.3	1	0
RBFOX2	hsa-miR-196a-5p	XM_006724187.3	1	0
RBFOX2	hsa-miR-196a-5p	NM_001082578.4	1	0
RBFOX2	hsa-miR-196a-5p	XM_006724185.3	1	0
RBFOX2	hsa-miR-196a-5p	XM_017028686.1	1	0
RBFOX2	hsa-miR-196a-5p	NM_001349995.2	1	0
RBFOX2	hsa-miR-196a-5p	NM_001349994.2	1	0
RBFOX2	hsa-miR-196a-5p	NM_001349990.2	1	0
RBFOX2	hsa-miR-196a-5p	NM_001349982.2	1	0
RBFOX2	hsa-miR-196a-5p	NM_001349992.2	1	0
RBFOX2	hsa-miR-196a-5p	NM_001349989.2	1	0
RBFOX2	hsa-miR-196a-5p	NM_001349991.2	1	0
RBFOX2	hsa-miR-196a-5p	NM_001349996.2	1	0
RBFOX2	hsa-miR-196a-5p	XM_047441254.1	1	0
RBFOX2	hsa-miR-196a-5p	XM_047441251.1	1	0
RBFOX2	hsa-miR-196a-5p	XM_047441250.1	1	0
RBFOX2	hsa-miR-196a-5p	XM_006724189.4	1	0
RBFOX2	hsa-miR-196a-5p	XM_017028687.3	1	0
RBFOX2	hsa-miR-196a-5p	XM_024452188.2	1	0
RBFOX2	hsa-miR-196a-5p	XM_047441260.1	1	0
RBFOX2	hsa-miR-196a-5p	XM_047441258.1	1	0
RBFOX2	hsa-miR-196a-5p	XM_024452191.2	1	0
RBFOX2	hsa-miR-196a-5p	XM_047441253.1	1	0
RBFOX2	hsa-miR-196a-5p	XM_047441252.1	1	0
RBFOX2	hsa-miR-196a-5p	XM_047441259.1	1	0
RBFOX2	hsa-miR-196a-5p	XM_006724192.3	1	0
RBFOX2	hsa-miR-196a-5p	XM_047441257.1	1	0
RBFOX2	hsa-miR-196a-5p	XM_017028691.2	1	0
RBFOX2	hsa-miR-196a-5p	XM_017028690.2	1	0
RBFOX2	hsa-miR-196a-5p	XM_017028698.2	1	0
RBFOX2	hsa-miR-196a-5p	XM_047441256.1	1	0
RBFOX2	hsa-miR-196a-5p	NM_001082576.3	1	0
RBFOX2	hsa-miR-196a-5p	NM_001349983.2	1	0
RBFOX2	hsa-miR-196a-5p	NM_001082577.3	1	0
RBFOX2	hsa-miR-196a-5p	NM_001031695.4	1	0
RBFOX2	hsa-miR-196a-5p	NM_001349998.2	1	0
RBFOX2	hsa-miR-196a-5p	NM_014309.4	1	0
RBFOX2	hsa-miR-196a-5p	XM_047441255.1	1	0
RBFOX2	hsa-miR-196a-5p	XM_017028696.2	1	0
RBFOX2	hsa-miR-196a-5p	XM_017028693.2	1	0
RBFOX2	hsa-miR-196a-5p	NM_001349997.2	1	0
RBFOX2	hsa-miR-196a-5p	XM_006724191.2	1	0
RBFOX2	hsa-miR-196b-5p	NM_001394108.1	3	0
RBFOX2	hsa-miR-196b-5p	NM_001394111.1	3	0
RBFOX2	hsa-miR-196b-5p	NM_001394110.1	3	0
RBFOX2	hsa-miR-196b-5p	NM_001394115.1	3	0
RBFOX2	hsa-miR-196b-5p	NM_001394113.1	3	0
RBFOX2	hsa-miR-196b-5p	XM_005261429.3	3	0
RBFOX2	hsa-miR-196b-5p	NM_001082579.3	3	0
RBFOX2	hsa-miR-196b-5p	XM_006724186.3	3	0
RBFOX2	hsa-miR-196b-5p	NM_001394109.1	3	0
RBFOX2	hsa-miR-196b-5p	NM_001394112.1	3	0
RBFOX2	hsa-miR-196b-5p	NM_001394114.1	3	0
RBFOX2	hsa-miR-196b-5p	XM_005261430.3	3	0
RBFOX2	hsa-miR-196b-5p	NM_001349999.2	3	0
RBFOX2	hsa-miR-196b-5p	XM_005261428.3	3	0
RBFOX2	hsa-miR-196b-5p	XM_006724188.3	3	0
RBFOX2	hsa-miR-196b-5p	XM_006724187.3	3	0
RBFOX2	hsa-miR-196b-5p	NM_001082578.4	3	0
RBFOX2	hsa-miR-196b-5p	XM_006724185.3	3	0
RBFOX2	hsa-miR-196b-5p	XM_017028686.1	3	0
RBFOX2	hsa-miR-196b-5p	NM_001349995.2	3	0
RBFOX2	hsa-miR-196b-5p	NM_001349994.2	3	0
RBFOX2	hsa-miR-196b-5p	NM_001349990.2	3	0
RBFOX2	hsa-miR-196b-5p	NM_001349982.2	3	0
RBFOX2	hsa-miR-196b-5p	NM_001349992.2	3	0
RBFOX2	hsa-miR-196b-5p	NM_001349989.2	3	0
RBFOX2	hsa-miR-196b-5p	NM_001349991.2	3	0
RBFOX2	hsa-miR-196b-5p	NM_001349996.2	3	0
RBFOX2	hsa-miR-196b-5p	XM_047441254.1	3	0
RBFOX2	hsa-miR-196b-5p	XM_047441251.1	3	0
RBFOX2	hsa-miR-196b-5p	XM_047441250.1	3	0
RBFOX2	hsa-miR-196b-5p	XM_006724189.4	3	0
RBFOX2	hsa-miR-196b-5p	XM_017028687.3	3	0
RBFOX2	hsa-miR-196b-5p	XM_024452188.2	3	0
RBFOX2	hsa-miR-196b-5p	XM_047441260.1	3	0
RBFOX2	hsa-miR-196b-5p	XM_047441258.1	3	0
RBFOX2	hsa-miR-196b-5p	XM_024452191.2	3	0
RBFOX2	hsa-miR-196b-5p	XM_047441253.1	3	0
RBFOX2	hsa-miR-196b-5p	XM_047441252.1	3	0
RBFOX2	hsa-miR-196b-5p	XM_047441259.1	3	0
RBFOX2	hsa-miR-196b-5p	XM_006724192.3	3	0
RBFOX2	hsa-miR-196b-5p	XM_047441257.1	3	0
RBFOX2	hsa-miR-196b-5p	XM_017028691.2	3	0
RBFOX2	hsa-miR-196b-5p	XM_017028690.2	3	0
RBFOX2	hsa-miR-196b-5p	XM_017028698.2	3	0
RBFOX2	hsa-miR-196b-5p	XM_047441256.1	3	0
RBFOX2	hsa-miR-196b-5p	NM_001082576.3	3	0
RBFOX2	hsa-miR-196b-5p	NM_001349983.2	3	0
RBFOX2	hsa-miR-196b-5p	NM_001082577.3	3	0
RBFOX2	hsa-miR-196b-5p	NM_001031695.4	3	0
RBFOX2	hsa-miR-196b-5p	NM_001349998.2	3	0
RBFOX2	hsa-miR-196b-5p	NM_014309.4	3	0
RBFOX2	hsa-miR-196b-5p	XM_047441255.1	3	0
RBFOX2	hsa-miR-196b-5p	XM_017028696.2	3	0
RBFOX2	hsa-miR-196b-5p	XM_017028693.2	3	0
RBFOX2	hsa-miR-196b-5p	NM_001349997.2	3	0
RBFOX2	hsa-miR-196b-5p	XM_006724191.2	3	0
RBFOX2	hsa-miR-671-5p	NM_001394108.1	1	0
RBFOX2	hsa-miR-671-5p	NM_001394111.1	1	0
RBFOX2	hsa-miR-671-5p	NM_001394110.1	1	0
RBFOX2	hsa-miR-671-5p	NM_001394115.1	1	0
RBFOX2	hsa-miR-671-5p	NM_001394113.1	1	0
RBFOX2	hsa-miR-671-5p	XM_005261429.3	1	0
RBFOX2	hsa-miR-671-5p	NM_001082579.3	1	0
RBFOX2	hsa-miR-671-5p	XM_006724186.3	1	0
RBFOX2	hsa-miR-671-5p	NM_001394109.1	1	0
RBFOX2	hsa-miR-671-5p	NM_001394112.1	1	0
RBFOX2	hsa-miR-671-5p	NM_001394114.1	1	0
RBFOX2	hsa-miR-671-5p	XM_005261430.3	1	0
RBFOX2	hsa-miR-671-5p	NM_001349999.2	1	0
RBFOX2	hsa-miR-671-5p	XM_005261428.3	1	0
RBFOX2	hsa-miR-671-5p	XM_006724188.3	1	0
RBFOX2	hsa-miR-671-5p	XM_006724187.3	1	0
RBFOX2	hsa-miR-671-5p	NM_001082578.4	1	0
RBFOX2	hsa-miR-671-5p	XM_006724185.3	1	0
RBFOX2	hsa-miR-671-5p	XM_017028686.1	1	0
RBFOX2	hsa-miR-671-5p	NM_001349995.2	1	0
RBFOX2	hsa-miR-671-5p	NM_001349994.2	1	0
RBFOX2	hsa-miR-671-5p	NM_001349990.2	1	0
RBFOX2	hsa-miR-671-5p	NM_001349982.2	1	0
RBFOX2	hsa-miR-671-5p	NM_001349992.2	1	0
RBFOX2	hsa-miR-671-5p	NM_001349989.2	1	0
RBFOX2	hsa-miR-671-5p	NM_001349991.2	1	0
RBFOX2	hsa-miR-671-5p	NM_001349996.2	1	0
RBFOX2	hsa-miR-671-5p	XM_047441254.1	1	0
RBFOX2	hsa-miR-671-5p	XM_047441251.1	1	0
RBFOX2	hsa-miR-671-5p	XM_047441250.1	1	0
RBFOX2	hsa-miR-671-5p	XM_006724189.4	1	0
RBFOX2	hsa-miR-671-5p	XM_017028687.3	1	0
RBFOX2	hsa-miR-671-5p	XM_024452188.2	1	0
RBFOX2	hsa-miR-671-5p	XM_047441260.1	1	0
RBFOX2	hsa-miR-671-5p	XM_047441258.1	1	0
RBFOX2	hsa-miR-671-5p	XM_024452191.2	1	0
RBFOX2	hsa-miR-671-5p	XM_047441253.1	1	0
RBFOX2	hsa-miR-671-5p	XM_047441252.1	1	0
RBFOX2	hsa-miR-671-5p	XM_047441259.1	1	0
RBFOX2	hsa-miR-671-5p	XM_006724192.3	1	0
RBFOX2	hsa-miR-671-5p	XM_047441257.1	1	0
RBFOX2	hsa-miR-671-5p	XM_017028691.2	1	0
RBFOX2	hsa-miR-671-5p	XM_017028690.2	1	0
RBFOX2	hsa-miR-671-5p	XM_017028698.2	1	0
RBFOX2	hsa-miR-671-5p	XM_047441256.1	1	0
RBFOX2	hsa-miR-671-5p	NM_001082576.3	1	0
RBFOX2	hsa-miR-671-5p	NM_001349983.2	1	0
RBFOX2	hsa-miR-671-5p	NM_001082577.3	1	0
RBFOX2	hsa-miR-671-5p	NM_001031695.4	1	0
RBFOX2	hsa-miR-671-5p	NM_001349998.2	1	0
RBFOX2	hsa-miR-671-5p	NM_014309.4	1	0
RBFOX2	hsa-miR-671-5p	XM_047441255.1	1	0
RBFOX2	hsa-miR-671-5p	XM_017028696.2	1	0
RBFOX2	hsa-miR-671-5p	XM_017028693.2	1	0
RBFOX2	hsa-miR-671-5p	NM_001349997.2	1	0
RBFOX2	hsa-miR-671-5p	XM_006724191.2	1	0
RBFOX2	hsa-miR-320a	NM_001394108.1	1	0
RBFOX2	hsa-miR-320a	NM_001394111.1	1	0
RBFOX2	hsa-miR-320a	NM_001394110.1	1	0
RBFOX2	hsa-miR-320a	NM_001394115.1	1	0
RBFOX2	hsa-miR-320a	NM_001394113.1	1	0
RBFOX2	hsa-miR-320a	XM_005261429.3	1	0
RBFOX2	hsa-miR-320a	NM_001082579.3	1	0
RBFOX2	hsa-miR-320a	XM_006724186.3	1	0
RBFOX2	hsa-miR-320a	NM_001394109.1	1	0
RBFOX2	hsa-miR-320a	NM_001394112.1	1	0
RBFOX2	hsa-miR-320a	NM_001394114.1	1	0
RBFOX2	hsa-miR-320a	XM_005261430.3	1	0
RBFOX2	hsa-miR-320a	NM_001349999.2	1	0
RBFOX2	hsa-miR-320a	XM_005261428.3	1	0
RBFOX2	hsa-miR-320a	XM_006724188.3	1	0
RBFOX2	hsa-miR-320a	XM_006724187.3	1	0
RBFOX2	hsa-miR-320a	NM_001082578.4	1	0
RBFOX2	hsa-miR-320a	XM_006724185.3	1	0
RBFOX2	hsa-miR-320a	XM_017028686.1	1	0
RBFOX2	hsa-miR-320a	NM_001349995.2	1	0
RBFOX2	hsa-miR-320a	NM_001349994.2	1	0
RBFOX2	hsa-miR-320a	NM_001349990.2	1	0
RBFOX2	hsa-miR-320a	NM_001349982.2	1	0
RBFOX2	hsa-miR-320a	NM_001349992.2	1	0
RBFOX2	hsa-miR-320a	NM_001349989.2	1	0
RBFOX2	hsa-miR-320a	NM_001349991.2	1	0
RBFOX2	hsa-miR-320a	NM_001349996.2	1	0
RBFOX2	hsa-miR-320a	XM_047441254.1	1	0
RBFOX2	hsa-miR-320a	XM_047441251.1	1	0
RBFOX2	hsa-miR-320a	XM_047441250.1	1	0
RBFOX2	hsa-miR-320a	XM_006724189.4	1	0
RBFOX2	hsa-miR-320a	XM_017028687.3	1	0
RBFOX2	hsa-miR-320a	XM_024452188.2	1	0
RBFOX2	hsa-miR-320a	XM_047441260.1	1	0
RBFOX2	hsa-miR-320a	XM_047441258.1	1	0
RBFOX2	hsa-miR-320a	XM_024452191.2	1	0
RBFOX2	hsa-miR-320a	XM_047441253.1	1	0
RBFOX2	hsa-miR-320a	XM_047441252.1	1	0
RBFOX2	hsa-miR-320a	XM_047441259.1	1	0
RBFOX2	hsa-miR-320a	XM_006724192.3	1	0
RBFOX2	hsa-miR-320a	XM_047441257.1	1	0
RBFOX2	hsa-miR-320a	XM_017028691.2	1	0
RBFOX2	hsa-miR-320a	XM_017028690.2	1	0
RBFOX2	hsa-miR-320a	XM_017028698.2	1	0
RBFOX2	hsa-miR-320a	XM_047441256.1	1	0
RBFOX2	hsa-miR-320a	NM_001082576.3	1	0
RBFOX2	hsa-miR-320a	NM_001349983.2	1	0
RBFOX2	hsa-miR-320a	NM_001082577.3	1	0
RBFOX2	hsa-miR-320a	NM_001031695.4	1	0
RBFOX2	hsa-miR-320a	NM_001349998.2	1	0
RBFOX2	hsa-miR-320a	NM_014309.4	1	0
RBFOX2	hsa-miR-320a	XM_047441255.1	1	0
RBFOX2	hsa-miR-320a	XM_017028696.2	1	0
RBFOX2	hsa-miR-320a	XM_017028693.2	1	0
RBFOX2	hsa-miR-320a	NM_001349997.2	1	0
RBFOX2	hsa-miR-320a	XM_006724191.2	1	0
RBFOX2	hsa-miR-320b	NM_001394108.1	1	0
RBFOX2	hsa-miR-320b	NM_001394111.1	1	0
RBFOX2	hsa-miR-320b	NM_001394110.1	1	0
RBFOX2	hsa-miR-320b	NM_001394115.1	1	0
RBFOX2	hsa-miR-320b	NM_001394113.1	1	0
RBFOX2	hsa-miR-320b	XM_005261429.3	1	0
RBFOX2	hsa-miR-320b	NM_001082579.3	1	0
RBFOX2	hsa-miR-320b	XM_006724186.3	1	0
RBFOX2	hsa-miR-320b	NM_001394109.1	1	0
RBFOX2	hsa-miR-320b	NM_001394112.1	1	0
RBFOX2	hsa-miR-320b	NM_001394114.1	1	0
RBFOX2	hsa-miR-320b	XM_005261430.3	1	0
RBFOX2	hsa-miR-320b	NM_001349999.2	1	0
RBFOX2	hsa-miR-320b	XM_005261428.3	1	0
RBFOX2	hsa-miR-320b	XM_006724188.3	1	0
RBFOX2	hsa-miR-320b	XM_006724187.3	1	0
RBFOX2	hsa-miR-320b	NM_001082578.4	1	0
RBFOX2	hsa-miR-320b	XM_006724185.3	1	0
RBFOX2	hsa-miR-320b	XM_017028686.1	1	0
RBFOX2	hsa-miR-320b	NM_001349995.2	1	0
RBFOX2	hsa-miR-320b	NM_001349994.2	1	0
RBFOX2	hsa-miR-320b	NM_001349990.2	1	0
RBFOX2	hsa-miR-320b	NM_001349982.2	1	0
RBFOX2	hsa-miR-320b	NM_001349992.2	1	0
RBFOX2	hsa-miR-320b	NM_001349989.2	1	0
RBFOX2	hsa-miR-320b	NM_001349991.2	1	0
RBFOX2	hsa-miR-320b	NM_001349996.2	1	0
RBFOX2	hsa-miR-320b	XM_047441254.1	1	0
RBFOX2	hsa-miR-320b	XM_047441251.1	1	0
RBFOX2	hsa-miR-320b	XM_047441250.1	1	0
RBFOX2	hsa-miR-320b	XM_006724189.4	1	0
RBFOX2	hsa-miR-320b	XM_017028687.3	1	0
RBFOX2	hsa-miR-320b	XM_024452188.2	1	0
RBFOX2	hsa-miR-320b	XM_047441260.1	1	0
RBFOX2	hsa-miR-320b	XM_047441258.1	1	0
RBFOX2	hsa-miR-320b	XM_024452191.2	1	0
RBFOX2	hsa-miR-320b	XM_047441253.1	1	0
RBFOX2	hsa-miR-320b	XM_047441252.1	1	0
RBFOX2	hsa-miR-320b	XM_047441259.1	1	0
RBFOX2	hsa-miR-320b	XM_006724192.3	1	0
RBFOX2	hsa-miR-320b	XM_047441257.1	1	0
RBFOX2	hsa-miR-320b	XM_017028691.2	1	0
RBFOX2	hsa-miR-320b	XM_017028690.2	1	0
RBFOX2	hsa-miR-320b	XM_017028698.2	1	0
RBFOX2	hsa-miR-320b	XM_047441256.1	1	0
RBFOX2	hsa-miR-320b	NM_001082576.3	1	0
RBFOX2	hsa-miR-320b	NM_001349983.2	1	0
RBFOX2	hsa-miR-320b	NM_001082577.3	1	0
RBFOX2	hsa-miR-320b	NM_001031695.4	1	0
RBFOX2	hsa-miR-320b	NM_001349998.2	1	0
RBFOX2	hsa-miR-320b	NM_014309.4	1	0
RBFOX2	hsa-miR-320b	XM_047441255.1	1	0
RBFOX2	hsa-miR-320b	XM_017028696.2	1	0
RBFOX2	hsa-miR-320b	XM_017028693.2	1	0
RBFOX2	hsa-miR-320b	NM_001349997.2	1	0
RBFOX2	hsa-miR-320b	XM_006724191.2	1	0
RBFOX2	hsa-miR-320c	NM_001394108.1	3	0
RBFOX2	hsa-miR-320c	NM_001394111.1	3	0
RBFOX2	hsa-miR-320c	NM_001394110.1	3	0
RBFOX2	hsa-miR-320c	NM_001394115.1	3	0
RBFOX2	hsa-miR-320c	NM_001394113.1	3	0
RBFOX2	hsa-miR-320c	XM_005261429.3	3	0
RBFOX2	hsa-miR-320c	NM_001082579.3	3	0
RBFOX2	hsa-miR-320c	XM_006724186.3	3	0
RBFOX2	hsa-miR-320c	NM_001394109.1	3	0
RBFOX2	hsa-miR-320c	NM_001394112.1	3	0
RBFOX2	hsa-miR-320c	NM_001394114.1	3	0
RBFOX2	hsa-miR-320c	XM_005261430.3	3	0
RBFOX2	hsa-miR-320c	NM_001349999.2	3	0
RBFOX2	hsa-miR-320c	XM_005261428.3	3	0
RBFOX2	hsa-miR-320c	XM_006724188.3	3	0
RBFOX2	hsa-miR-320c	XM_006724187.3	3	0
RBFOX2	hsa-miR-320c	NM_001082578.4	3	0
RBFOX2	hsa-miR-320c	XM_006724185.3	3	0
RBFOX2	hsa-miR-320c	XM_017028686.1	3	0
RBFOX2	hsa-miR-320c	NM_001349995.2	3	0
RBFOX2	hsa-miR-320c	NM_001349994.2	3	0
RBFOX2	hsa-miR-320c	NM_001349990.2	3	0
RBFOX2	hsa-miR-320c	NM_001349982.2	3	0
RBFOX2	hsa-miR-320c	NM_001349992.2	3	0
RBFOX2	hsa-miR-320c	NM_001349989.2	3	0
RBFOX2	hsa-miR-320c	NM_001349991.2	3	0
RBFOX2	hsa-miR-320c	NM_001349996.2	3	0
RBFOX2	hsa-miR-320c	XM_047441254.1	3	0
RBFOX2	hsa-miR-320c	XM_047441251.1	3	0
RBFOX2	hsa-miR-320c	XM_047441250.1	3	0
RBFOX2	hsa-miR-320c	XM_006724189.4	3	0
RBFOX2	hsa-miR-320c	XM_017028687.3	3	0
RBFOX2	hsa-miR-320c	XM_024452188.2	3	0
RBFOX2	hsa-miR-320c	XM_047441260.1	3	0
RBFOX2	hsa-miR-320c	XM_047441258.1	3	0
RBFOX2	hsa-miR-320c	XM_024452191.2	3	0
RBFOX2	hsa-miR-320c	XM_047441253.1	3	0
RBFOX2	hsa-miR-320c	XM_047441252.1	3	0
RBFOX2	hsa-miR-320c	XM_047441259.1	3	0
RBFOX2	hsa-miR-320c	XM_006724192.3	3	0
RBFOX2	hsa-miR-320c	XM_047441257.1	3	0
RBFOX2	hsa-miR-320c	XM_017028691.2	3	0
RBFOX2	hsa-miR-320c	XM_017028690.2	3	0
RBFOX2	hsa-miR-320c	XM_017028698.2	3	0
RBFOX2	hsa-miR-320c	XM_047441256.1	3	0
RBFOX2	hsa-miR-320c	NM_001082576.3	3	0
RBFOX2	hsa-miR-320c	NM_001349983.2	3	0
RBFOX2	hsa-miR-320c	NM_001082577.3	3	0
RBFOX2	hsa-miR-320c	NM_001031695.4	3	0
RBFOX2	hsa-miR-320c	NM_001349998.2	3	0
RBFOX2	hsa-miR-320c	NM_014309.4	3	0
RBFOX2	hsa-miR-320c	XM_047441255.1	3	0
RBFOX2	hsa-miR-320c	XM_017028696.2	3	0
RBFOX2	hsa-miR-320c	XM_017028693.2	3	0
RBFOX2	hsa-miR-320c	NM_001349997.2	3	0
RBFOX2	hsa-miR-320c	XM_006724191.2	3	0
RBFOX2	hsa-miR-320d	NM_001394108.1	1	0
RBFOX2	hsa-miR-320d	NM_001394111.1	1	0
RBFOX2	hsa-miR-320d	NM_001394110.1	1	0
RBFOX2	hsa-miR-320d	NM_001394115.1	1	0
RBFOX2	hsa-miR-320d	NM_001394113.1	1	0
RBFOX2	hsa-miR-320d	XM_005261429.3	1	0
RBFOX2	hsa-miR-320d	NM_001082579.3	1	0
RBFOX2	hsa-miR-320d	XM_006724186.3	1	0
RBFOX2	hsa-miR-320d	NM_001394109.1	1	0
RBFOX2	hsa-miR-320d	NM_001394112.1	1	0
RBFOX2	hsa-miR-320d	NM_001394114.1	1	0
RBFOX2	hsa-miR-320d	XM_005261430.3	1	0
RBFOX2	hsa-miR-320d	NM_001349999.2	1	0
RBFOX2	hsa-miR-320d	XM_005261428.3	1	0
RBFOX2	hsa-miR-320d	XM_006724188.3	1	0
RBFOX2	hsa-miR-320d	XM_006724187.3	1	0
RBFOX2	hsa-miR-320d	NM_001082578.4	1	0
RBFOX2	hsa-miR-320d	XM_006724185.3	1	0
RBFOX2	hsa-miR-320d	XM_017028686.1	1	0
RBFOX2	hsa-miR-320d	NM_001349995.2	1	0
RBFOX2	hsa-miR-320d	NM_001349994.2	1	0
RBFOX2	hsa-miR-320d	NM_001349990.2	1	0
RBFOX2	hsa-miR-320d	NM_001349982.2	1	0
RBFOX2	hsa-miR-320d	NM_001349992.2	1	0
RBFOX2	hsa-miR-320d	NM_001349989.2	1	0
RBFOX2	hsa-miR-320d	NM_001349991.2	1	0
RBFOX2	hsa-miR-320d	NM_001349996.2	1	0
RBFOX2	hsa-miR-320d	XM_047441254.1	1	0
RBFOX2	hsa-miR-320d	XM_047441251.1	1	0
RBFOX2	hsa-miR-320d	XM_047441250.1	1	0
RBFOX2	hsa-miR-320d	XM_006724189.4	1	0
RBFOX2	hsa-miR-320d	XM_017028687.3	1	0
RBFOX2	hsa-miR-320d	XM_024452188.2	1	0
RBFOX2	hsa-miR-320d	XM_047441260.1	1	0
RBFOX2	hsa-miR-320d	XM_047441258.1	1	0
RBFOX2	hsa-miR-320d	XM_024452191.2	1	0
RBFOX2	hsa-miR-320d	XM_047441253.1	1	0
RBFOX2	hsa-miR-320d	XM_047441252.1	1	0
RBFOX2	hsa-miR-320d	XM_047441259.1	1	0
RBFOX2	hsa-miR-320d	XM_006724192.3	1	0
RBFOX2	hsa-miR-320d	XM_047441257.1	1	0
RBFOX2	hsa-miR-320d	XM_017028691.2	1	0
RBFOX2	hsa-miR-320d	XM_017028690.2	1	0
RBFOX2	hsa-miR-320d	XM_017028698.2	1	0
RBFOX2	hsa-miR-320d	XM_047441256.1	1	0
RBFOX2	hsa-miR-320d	NM_001082576.3	1	0
RBFOX2	hsa-miR-320d	NM_001349983.2	1	0
RBFOX2	hsa-miR-320d	NM_001082577.3	1	0
RBFOX2	hsa-miR-320d	NM_001031695.4	1	0
RBFOX2	hsa-miR-320d	NM_001349998.2	1	0
RBFOX2	hsa-miR-320d	NM_014309.4	1	0
RBFOX2	hsa-miR-320d	XM_047441255.1	1	0
RBFOX2	hsa-miR-320d	XM_017028696.2	1	0
RBFOX2	hsa-miR-320d	XM_017028693.2	1	0
RBFOX2	hsa-miR-320d	NM_001349997.2	1	0
RBFOX2	hsa-miR-320d	XM_006724191.2	1	0
RBFOX2	hsa-miR-532-5p	NM_001394108.1	1	0
RBFOX2	hsa-miR-532-5p	NM_001394111.1	1	0
RBFOX2	hsa-miR-532-5p	NM_001394110.1	1	0
RBFOX2	hsa-miR-532-5p	NM_001394115.1	1	0
RBFOX2	hsa-miR-532-5p	NM_001394113.1	1	0
RBFOX2	hsa-miR-532-5p	XM_005261429.3	1	0
RBFOX2	hsa-miR-532-5p	NM_001082579.3	1	0
RBFOX2	hsa-miR-532-5p	XM_006724186.3	1	0
RBFOX2	hsa-miR-532-5p	NM_001394109.1	1	0
RBFOX2	hsa-miR-532-5p	NM_001394112.1	1	0
RBFOX2	hsa-miR-532-5p	NM_001394114.1	1	0
RBFOX2	hsa-miR-532-5p	XM_005261430.3	1	0
RBFOX2	hsa-miR-532-5p	NM_001349999.2	1	0
RBFOX2	hsa-miR-532-5p	XM_005261428.3	1	0
RBFOX2	hsa-miR-532-5p	XM_006724188.3	1	0
RBFOX2	hsa-miR-532-5p	XM_006724187.3	1	0
RBFOX2	hsa-miR-532-5p	NM_001082578.4	1	0
RBFOX2	hsa-miR-532-5p	XM_006724185.3	1	0
RBFOX2	hsa-miR-532-5p	XM_017028686.1	1	0
RBFOX2	hsa-miR-532-5p	NM_001349995.2	1	0
RBFOX2	hsa-miR-532-5p	NM_001349994.2	1	0
RBFOX2	hsa-miR-532-5p	NM_001349990.2	1	0
RBFOX2	hsa-miR-532-5p	NM_001349982.2	1	0
RBFOX2	hsa-miR-532-5p	NM_001349992.2	1	0
RBFOX2	hsa-miR-532-5p	NM_001349989.2	1	0
RBFOX2	hsa-miR-532-5p	NM_001349991.2	1	0
RBFOX2	hsa-miR-532-5p	NM_001349996.2	1	0
RBFOX2	hsa-miR-532-5p	XM_047441254.1	1	0
RBFOX2	hsa-miR-532-5p	XM_047441251.1	1	0
RBFOX2	hsa-miR-532-5p	XM_047441250.1	1	0
RBFOX2	hsa-miR-532-5p	XM_006724189.4	1	0
RBFOX2	hsa-miR-532-5p	XM_017028687.3	1	0
RBFOX2	hsa-miR-532-5p	XM_024452188.2	1	0
RBFOX2	hsa-miR-532-5p	XM_047441260.1	1	0
RBFOX2	hsa-miR-532-5p	XM_047441258.1	1	0
RBFOX2	hsa-miR-532-5p	XM_024452191.2	1	0
RBFOX2	hsa-miR-532-5p	XM_047441253.1	1	0
RBFOX2	hsa-miR-532-5p	XM_047441252.1	1	0
RBFOX2	hsa-miR-532-5p	XM_047441259.1	1	0
RBFOX2	hsa-miR-532-5p	XM_006724192.3	1	0
RBFOX2	hsa-miR-532-5p	XM_047441257.1	1	0
RBFOX2	hsa-miR-532-5p	XM_017028691.2	1	0
RBFOX2	hsa-miR-532-5p	XM_017028690.2	1	0
RBFOX2	hsa-miR-532-5p	XM_017028698.2	1	0
RBFOX2	hsa-miR-532-5p	XM_047441256.1	1	0
RBFOX2	hsa-miR-532-5p	NM_001082576.3	1	0
RBFOX2	hsa-miR-532-5p	NM_001349983.2	1	0
RBFOX2	hsa-miR-532-5p	NM_001082577.3	1	0
RBFOX2	hsa-miR-532-5p	NM_001031695.4	1	0
RBFOX2	hsa-miR-532-5p	NM_001349998.2	1	0
RBFOX2	hsa-miR-532-5p	NM_014309.4	1	0
RBFOX2	hsa-miR-532-5p	XM_047441255.1	1	0
RBFOX2	hsa-miR-532-5p	XM_017028696.2	1	0
RBFOX2	hsa-miR-532-5p	XM_017028693.2	1	0
RBFOX2	hsa-miR-532-5p	NM_001349997.2	1	0
RBFOX2	hsa-miR-532-5p	XM_006724191.2	1	0
RBFOX2	hsa-miR-155-5p	NM_001394108.1	1	0
RBFOX2	hsa-miR-155-5p	NM_001394111.1	1	0
RBFOX2	hsa-miR-155-5p	NM_001394110.1	1	0
RBFOX2	hsa-miR-155-5p	NM_001394115.1	1	0
RBFOX2	hsa-miR-155-5p	NM_001394113.1	1	0
RBFOX2	hsa-miR-155-5p	XM_005261429.3	1	0
RBFOX2	hsa-miR-155-5p	NM_001082579.3	1	0
RBFOX2	hsa-miR-155-5p	XM_006724186.3	1	0
RBFOX2	hsa-miR-155-5p	NM_001394109.1	1	0
RBFOX2	hsa-miR-155-5p	NM_001394112.1	1	0
RBFOX2	hsa-miR-155-5p	NM_001394114.1	1	0
RBFOX2	hsa-miR-155-5p	XM_005261430.3	1	0
RBFOX2	hsa-miR-155-5p	NM_001349999.2	1	0
RBFOX2	hsa-miR-155-5p	XM_005261428.3	1	0
RBFOX2	hsa-miR-155-5p	XM_006724188.3	1	0
RBFOX2	hsa-miR-155-5p	XM_006724187.3	1	0
RBFOX2	hsa-miR-155-5p	NM_001082578.4	1	0
RBFOX2	hsa-miR-155-5p	XM_006724185.3	1	0
RBFOX2	hsa-miR-155-5p	XM_017028686.1	1	0
RBFOX2	hsa-miR-155-5p	NM_001349995.2	1	0
RBFOX2	hsa-miR-155-5p	NM_001349994.2	1	0
RBFOX2	hsa-miR-155-5p	NM_001349990.2	1	0
RBFOX2	hsa-miR-155-5p	NM_001349982.2	1	0
RBFOX2	hsa-miR-155-5p	NM_001349992.2	1	0
RBFOX2	hsa-miR-155-5p	NM_001349989.2	1	0
RBFOX2	hsa-miR-155-5p	NM_001349991.2	1	0
RBFOX2	hsa-miR-155-5p	NM_001349996.2	1	0
RBFOX2	hsa-miR-155-5p	XM_047441254.1	1	0
RBFOX2	hsa-miR-155-5p	XM_047441251.1	1	0
RBFOX2	hsa-miR-155-5p	XM_047441250.1	1	0
RBFOX2	hsa-miR-155-5p	XM_006724189.4	1	0
RBFOX2	hsa-miR-155-5p	XM_017028687.3	1	0
RBFOX2	hsa-miR-155-5p	XM_024452188.2	1	0
RBFOX2	hsa-miR-155-5p	XM_047441260.1	1	0
RBFOX2	hsa-miR-155-5p	XM_047441258.1	1	0
RBFOX2	hsa-miR-155-5p	XM_024452191.2	1	0
RBFOX2	hsa-miR-155-5p	XM_047441253.1	1	0
RBFOX2	hsa-miR-155-5p	XM_047441252.1	1	0
RBFOX2	hsa-miR-155-5p	XM_047441259.1	1	0
RBFOX2	hsa-miR-155-5p	XM_006724192.3	1	0
RBFOX2	hsa-miR-155-5p	XM_047441257.1	1	0
RBFOX2	hsa-miR-155-5p	XM_017028691.2	1	0
RBFOX2	hsa-miR-155-5p	XM_017028690.2	1	0
RBFOX2	hsa-miR-155-5p	XM_017028698.2	1	0
RBFOX2	hsa-miR-155-5p	XM_047441256.1	1	0
RBFOX2	hsa-miR-155-5p	NM_001082576.3	1	0
RBFOX2	hsa-miR-155-5p	NM_001349983.2	1	0
RBFOX2	hsa-miR-155-5p	NM_001082577.3	1	0
RBFOX2	hsa-miR-155-5p	NM_001031695.4	1	0
RBFOX2	hsa-miR-155-5p	NM_001349998.2	1	0
RBFOX2	hsa-miR-155-5p	NM_014309.4	1	0
RBFOX2	hsa-miR-155-5p	XM_047441255.1	1	0
RBFOX2	hsa-miR-155-5p	XM_017028696.2	1	0
RBFOX2	hsa-miR-155-5p	XM_017028693.2	1	0
RBFOX2	hsa-miR-155-5p	NM_001349997.2	1	0
RBFOX2	hsa-miR-155-5p	XM_006724191.2	1	0
RBFOX2	hsa-miR-365a-3p	NM_001394108.1	1	0
RBFOX2	hsa-miR-365a-3p	NM_001394111.1	1	0
RBFOX2	hsa-miR-365a-3p	NM_001394110.1	1	0
RBFOX2	hsa-miR-365a-3p	NM_001394115.1	1	0
RBFOX2	hsa-miR-365a-3p	NM_001394113.1	1	0
RBFOX2	hsa-miR-365a-3p	XM_005261429.3	1	0
RBFOX2	hsa-miR-365a-3p	NM_001082579.3	1	0
RBFOX2	hsa-miR-365a-3p	XM_006724186.3	1	0
RBFOX2	hsa-miR-365a-3p	NM_001394109.1	1	0
RBFOX2	hsa-miR-365a-3p	NM_001394112.1	1	0
RBFOX2	hsa-miR-365a-3p	NM_001394114.1	1	0
RBFOX2	hsa-miR-365a-3p	XM_005261430.3	1	0
RBFOX2	hsa-miR-365a-3p	NM_001349999.2	1	0
RBFOX2	hsa-miR-365a-3p	XM_005261428.3	1	0
RBFOX2	hsa-miR-365a-3p	XM_006724188.3	1	0
RBFOX2	hsa-miR-365a-3p	XM_006724187.3	1	0
RBFOX2	hsa-miR-365a-3p	NM_001082578.4	1	0
RBFOX2	hsa-miR-365a-3p	XM_006724185.3	1	0
RBFOX2	hsa-miR-365a-3p	XM_017028686.1	1	0
RBFOX2	hsa-miR-365a-3p	NM_001349995.2	1	0
RBFOX2	hsa-miR-365a-3p	NM_001349994.2	1	0
RBFOX2	hsa-miR-365a-3p	NM_001349990.2	1	0
RBFOX2	hsa-miR-365a-3p	NM_001349982.2	1	0
RBFOX2	hsa-miR-365a-3p	NM_001349992.2	1	0
RBFOX2	hsa-miR-365a-3p	NM_001349989.2	1	0
RBFOX2	hsa-miR-365a-3p	NM_001349991.2	1	0
RBFOX2	hsa-miR-365a-3p	NM_001349996.2	1	0
RBFOX2	hsa-miR-365a-3p	XM_047441254.1	1	0
RBFOX2	hsa-miR-365a-3p	XM_047441251.1	1	0
RBFOX2	hsa-miR-365a-3p	XM_047441250.1	1	0
RBFOX2	hsa-miR-365a-3p	XM_006724189.4	1	0
RBFOX2	hsa-miR-365a-3p	XM_017028687.3	1	0
RBFOX2	hsa-miR-365a-3p	XM_024452188.2	1	0
RBFOX2	hsa-miR-365a-3p	XM_047441260.1	1	0
RBFOX2	hsa-miR-365a-3p	XM_047441258.1	1	0
RBFOX2	hsa-miR-365a-3p	XM_024452191.2	1	0
RBFOX2	hsa-miR-365a-3p	XM_047441253.1	1	0
RBFOX2	hsa-miR-365a-3p	XM_047441252.1	1	0
RBFOX2	hsa-miR-365a-3p	XM_047441259.1	1	0
RBFOX2	hsa-miR-365a-3p	XM_006724192.3	1	0
RBFOX2	hsa-miR-365a-3p	XM_047441257.1	1	0
RBFOX2	hsa-miR-365a-3p	XM_017028691.2	1	0
RBFOX2	hsa-miR-365a-3p	XM_017028690.2	1	0
RBFOX2	hsa-miR-365a-3p	XM_017028698.2	1	0
RBFOX2	hsa-miR-365a-3p	XM_047441256.1	1	0
RBFOX2	hsa-miR-365a-3p	NM_001082576.3	1	0
RBFOX2	hsa-miR-365a-3p	NM_001349983.2	1	0
RBFOX2	hsa-miR-365a-3p	NM_001082577.3	1	0
RBFOX2	hsa-miR-365a-3p	NM_001031695.4	1	0
RBFOX2	hsa-miR-365a-3p	NM_001349998.2	1	0
RBFOX2	hsa-miR-365a-3p	NM_014309.4	1	0
RBFOX2	hsa-miR-365a-3p	XM_047441255.1	1	0
RBFOX2	hsa-miR-365a-3p	XM_017028696.2	1	0
RBFOX2	hsa-miR-365a-3p	XM_017028693.2	1	0
RBFOX2	hsa-miR-365a-3p	NM_001349997.2	1	0
RBFOX2	hsa-miR-365a-3p	XM_006724191.2	1	0
RBFOX2	hsa-let-7d-5p	NM_001394108.1	2	1
RBFOX2	hsa-let-7d-5p	NM_001394111.1	2	1
RBFOX2	hsa-let-7d-5p	NM_001394110.1	2	1
RBFOX2	hsa-let-7d-5p	NM_001394115.1	2	1
RBFOX2	hsa-let-7d-5p	NM_001394113.1	2	1
RBFOX2	hsa-let-7d-5p	XM_005261429.3	2	1
RBFOX2	hsa-let-7d-5p	NM_001082579.3	2	1
RBFOX2	hsa-let-7d-5p	XM_006724186.3	2	1
RBFOX2	hsa-let-7d-5p	NM_001394109.1	2	1
RBFOX2	hsa-let-7d-5p	NM_001394112.1	2	1
RBFOX2	hsa-let-7d-5p	NM_001394114.1	2	1
RBFOX2	hsa-let-7d-5p	XM_005261430.3	2	1
RBFOX2	hsa-let-7d-5p	NM_001349999.2	2	1
RBFOX2	hsa-let-7d-5p	XM_005261428.3	2	1
RBFOX2	hsa-let-7d-5p	XM_006724188.3	2	1
RBFOX2	hsa-let-7d-5p	XM_006724187.3	2	1
RBFOX2	hsa-let-7d-5p	NM_001082578.4	2	1
RBFOX2	hsa-let-7d-5p	XM_006724185.3	2	1
RBFOX2	hsa-let-7d-5p	XM_017028686.1	2	1
RBFOX2	hsa-let-7d-5p	NM_001349995.2	2	1
RBFOX2	hsa-let-7d-5p	NM_001349994.2	2	1
RBFOX2	hsa-let-7d-5p	NM_001349990.2	2	1
RBFOX2	hsa-let-7d-5p	NM_001349982.2	2	1
RBFOX2	hsa-let-7d-5p	NM_001349992.2	2	1
RBFOX2	hsa-let-7d-5p	NM_001349989.2	2	1
RBFOX2	hsa-let-7d-5p	NM_001349991.2	2	1
RBFOX2	hsa-let-7d-5p	NM_001349996.2	2	1
RBFOX2	hsa-let-7d-5p	XM_047441254.1	2	1
RBFOX2	hsa-let-7d-5p	XM_047441251.1	2	1
RBFOX2	hsa-let-7d-5p	XM_047441250.1	2	1
RBFOX2	hsa-let-7d-5p	XM_006724189.4	2	1
RBFOX2	hsa-let-7d-5p	XM_017028687.3	2	1
RBFOX2	hsa-let-7d-5p	XM_024452188.2	2	1
RBFOX2	hsa-let-7d-5p	XM_047441260.1	2	1
RBFOX2	hsa-let-7d-5p	XM_047441258.1	2	1
RBFOX2	hsa-let-7d-5p	XM_024452191.2	2	1
RBFOX2	hsa-let-7d-5p	XM_047441253.1	2	1
RBFOX2	hsa-let-7d-5p	XM_047441252.1	2	1
RBFOX2	hsa-let-7d-5p	XM_047441259.1	2	1
RBFOX2	hsa-let-7d-5p	XM_006724192.3	2	1
RBFOX2	hsa-let-7d-5p	XM_047441257.1	2	1
RBFOX2	hsa-let-7d-5p	XM_017028691.2	2	1
RBFOX2	hsa-let-7d-5p	XM_017028690.2	2	1
RBFOX2	hsa-let-7d-5p	XM_017028698.2	2	1
RBFOX2	hsa-let-7d-5p	XM_047441256.1	2	1
RBFOX2	hsa-let-7d-5p	NM_001082576.3	2	1
RBFOX2	hsa-let-7d-5p	NM_001349983.2	2	1
RBFOX2	hsa-let-7d-5p	NM_001082577.3	2	1
RBFOX2	hsa-let-7d-5p	NM_001031695.4	2	1
RBFOX2	hsa-let-7d-5p	NM_001349998.2	2	1
RBFOX2	hsa-let-7d-5p	NM_014309.4	2	1
RBFOX2	hsa-let-7d-5p	XM_047441255.1	2	1
RBFOX2	hsa-let-7d-5p	XM_017028696.2	2	1
RBFOX2	hsa-let-7d-5p	XM_017028693.2	2	1
RBFOX2	hsa-let-7d-5p	NM_001349997.2	2	1
RBFOX2	hsa-let-7d-5p	XM_006724191.2	2	1
RBFOX2	hsa-miR-15a-5p	NM_001394108.1	1	0
RBFOX2	hsa-miR-15a-5p	NM_001394111.1	1	0
RBFOX2	hsa-miR-15a-5p	NM_001394110.1	1	0
RBFOX2	hsa-miR-15a-5p	NM_001394115.1	1	0
RBFOX2	hsa-miR-15a-5p	NM_001394113.1	1	0
RBFOX2	hsa-miR-15a-5p	XM_005261429.3	1	0
RBFOX2	hsa-miR-15a-5p	NM_001082579.3	1	0
RBFOX2	hsa-miR-15a-5p	XM_006724186.3	1	0
RBFOX2	hsa-miR-15a-5p	NM_001394109.1	1	0
RBFOX2	hsa-miR-15a-5p	NM_001394112.1	1	0
RBFOX2	hsa-miR-15a-5p	NM_001394114.1	1	0
RBFOX2	hsa-miR-15a-5p	XM_005261430.3	1	0
RBFOX2	hsa-miR-15a-5p	NM_001349999.2	1	0
RBFOX2	hsa-miR-15a-5p	XM_005261428.3	1	0
RBFOX2	hsa-miR-15a-5p	XM_006724188.3	1	0
RBFOX2	hsa-miR-15a-5p	XM_006724187.3	1	0
RBFOX2	hsa-miR-15a-5p	NM_001082578.4	1	0
RBFOX2	hsa-miR-15a-5p	XM_006724185.3	1	0
RBFOX2	hsa-miR-15a-5p	XM_017028686.1	1	0
RBFOX2	hsa-miR-15a-5p	NM_001349995.2	1	0
RBFOX2	hsa-miR-15a-5p	NM_001349994.2	1	0
RBFOX2	hsa-miR-15a-5p	NM_001349990.2	1	0
RBFOX2	hsa-miR-15a-5p	NM_001349982.2	1	0
RBFOX2	hsa-miR-15a-5p	NM_001349992.2	1	0
RBFOX2	hsa-miR-15a-5p	NM_001349989.2	1	0
RBFOX2	hsa-miR-15a-5p	NM_001349991.2	1	0
RBFOX2	hsa-miR-15a-5p	NM_001349996.2	1	0
RBFOX2	hsa-miR-15a-5p	XM_047441254.1	1	0
RBFOX2	hsa-miR-15a-5p	XM_047441251.1	1	0
RBFOX2	hsa-miR-15a-5p	XM_047441250.1	1	0
RBFOX2	hsa-miR-15a-5p	XM_006724189.4	1	0
RBFOX2	hsa-miR-15a-5p	XM_017028687.3	1	0
RBFOX2	hsa-miR-15a-5p	XM_024452188.2	1	0
RBFOX2	hsa-miR-15a-5p	XM_047441260.1	1	0
RBFOX2	hsa-miR-15a-5p	XM_047441258.1	1	0
RBFOX2	hsa-miR-15a-5p	XM_024452191.2	1	0
RBFOX2	hsa-miR-15a-5p	XM_047441253.1	1	0
RBFOX2	hsa-miR-15a-5p	XM_047441252.1	1	0
RBFOX2	hsa-miR-15a-5p	XM_047441259.1	1	0
RBFOX2	hsa-miR-15a-5p	XM_006724192.3	1	0
RBFOX2	hsa-miR-15a-5p	XM_047441257.1	1	0
RBFOX2	hsa-miR-15a-5p	XM_017028691.2	1	0
RBFOX2	hsa-miR-15a-5p	XM_017028690.2	1	0
RBFOX2	hsa-miR-15a-5p	XM_017028698.2	1	0
RBFOX2	hsa-miR-15a-5p	XM_047441256.1	1	0
RBFOX2	hsa-miR-15a-5p	NM_001082576.3	1	0
RBFOX2	hsa-miR-15a-5p	NM_001349983.2	1	0
RBFOX2	hsa-miR-15a-5p	NM_001082577.3	1	0
RBFOX2	hsa-miR-15a-5p	NM_001031695.4	1	0
RBFOX2	hsa-miR-15a-5p	NM_001349998.2	1	0
RBFOX2	hsa-miR-15a-5p	NM_014309.4	1	0
RBFOX2	hsa-miR-15a-5p	XM_047441255.1	1	0
RBFOX2	hsa-miR-15a-5p	XM_017028696.2	1	0
RBFOX2	hsa-miR-15a-5p	XM_017028693.2	1	0
RBFOX2	hsa-miR-15a-5p	NM_001349997.2	1	0
RBFOX2	hsa-miR-15a-5p	XM_006724191.2	1	0
RBFOX2	hsa-let-7b-5p	NM_001394108.1	2	1
RBFOX2	hsa-let-7b-5p	NM_001394111.1	2	1
RBFOX2	hsa-let-7b-5p	NM_001394110.1	2	1
RBFOX2	hsa-let-7b-5p	NM_001394115.1	2	1
RBFOX2	hsa-let-7b-5p	NM_001394113.1	2	1
RBFOX2	hsa-let-7b-5p	XM_005261429.3	2	1
RBFOX2	hsa-let-7b-5p	NM_001082579.3	2	1
RBFOX2	hsa-let-7b-5p	XM_006724186.3	2	1
RBFOX2	hsa-let-7b-5p	NM_001394109.1	2	1
RBFOX2	hsa-let-7b-5p	NM_001394112.1	2	1
RBFOX2	hsa-let-7b-5p	NM_001394114.1	2	1
RBFOX2	hsa-let-7b-5p	XM_005261430.3	2	1
RBFOX2	hsa-let-7b-5p	NM_001349999.2	2	1
RBFOX2	hsa-let-7b-5p	XM_005261428.3	2	1
RBFOX2	hsa-let-7b-5p	XM_006724188.3	2	1
RBFOX2	hsa-let-7b-5p	XM_006724187.3	2	1
RBFOX2	hsa-let-7b-5p	NM_001082578.4	2	1
RBFOX2	hsa-let-7b-5p	XM_006724185.3	2	1
RBFOX2	hsa-let-7b-5p	XM_017028686.1	2	1
RBFOX2	hsa-let-7b-5p	NM_001349995.2	2	1
RBFOX2	hsa-let-7b-5p	NM_001349994.2	2	1
RBFOX2	hsa-let-7b-5p	NM_001349990.2	2	1
RBFOX2	hsa-let-7b-5p	NM_001349982.2	2	1
RBFOX2	hsa-let-7b-5p	NM_001349992.2	2	1
RBFOX2	hsa-let-7b-5p	NM_001349989.2	2	1
RBFOX2	hsa-let-7b-5p	NM_001349991.2	2	1
RBFOX2	hsa-let-7b-5p	NM_001349996.2	2	1
RBFOX2	hsa-let-7b-5p	XM_047441254.1	2	1
RBFOX2	hsa-let-7b-5p	XM_047441251.1	2	1
RBFOX2	hsa-let-7b-5p	XM_047441250.1	2	1
RBFOX2	hsa-let-7b-5p	XM_006724189.4	2	1
RBFOX2	hsa-let-7b-5p	XM_017028687.3	2	1
RBFOX2	hsa-let-7b-5p	XM_024452188.2	2	1
RBFOX2	hsa-let-7b-5p	XM_047441260.1	2	1
RBFOX2	hsa-let-7b-5p	XM_047441258.1	2	1
RBFOX2	hsa-let-7b-5p	XM_024452191.2	2	1
RBFOX2	hsa-let-7b-5p	XM_047441253.1	2	1
RBFOX2	hsa-let-7b-5p	XM_047441252.1	2	1
RBFOX2	hsa-let-7b-5p	XM_047441259.1	2	1
RBFOX2	hsa-let-7b-5p	XM_006724192.3	2	1
RBFOX2	hsa-let-7b-5p	XM_047441257.1	2	1
RBFOX2	hsa-let-7b-5p	XM_017028691.2	2	1
RBFOX2	hsa-let-7b-5p	XM_017028690.2	2	1
RBFOX2	hsa-let-7b-5p	XM_017028698.2	2	1
RBFOX2	hsa-let-7b-5p	XM_047441256.1	2	1
RBFOX2	hsa-let-7b-5p	NM_001082576.3	2	1
RBFOX2	hsa-let-7b-5p	NM_001349983.2	2	1
RBFOX2	hsa-let-7b-5p	NM_001082577.3	2	1
RBFOX2	hsa-let-7b-5p	NM_001031695.4	2	1
RBFOX2	hsa-let-7b-5p	NM_001349998.2	2	1
RBFOX2	hsa-let-7b-5p	NM_014309.4	2	1
RBFOX2	hsa-let-7b-5p	XM_047441255.1	2	1
RBFOX2	hsa-let-7b-5p	XM_017028696.2	2	1
RBFOX2	hsa-let-7b-5p	XM_017028693.2	2	1
RBFOX2	hsa-let-7b-5p	NM_001349997.2	2	1
RBFOX2	hsa-let-7b-5p	XM_006724191.2	2	1
RBFOX2	hsa-let-7c	NM_001394108.1	1	0
RBFOX2	hsa-let-7c	NM_001394111.1	1	0
RBFOX2	hsa-let-7c	NM_001394110.1	1	0
RBFOX2	hsa-let-7c	NM_001394115.1	1	0
RBFOX2	hsa-let-7c	NM_001394113.1	1	0
RBFOX2	hsa-let-7c	XM_005261429.3	1	0
RBFOX2	hsa-let-7c	NM_001082579.3	1	0
RBFOX2	hsa-let-7c	XM_006724186.3	1	0
RBFOX2	hsa-let-7c	NM_001394109.1	1	0
RBFOX2	hsa-let-7c	NM_001394112.1	1	0
RBFOX2	hsa-let-7c	NM_001394114.1	1	0
RBFOX2	hsa-let-7c	XM_005261430.3	1	0
RBFOX2	hsa-let-7c	NM_001349999.2	1	0
RBFOX2	hsa-let-7c	XM_005261428.3	1	0
RBFOX2	hsa-let-7c	XM_006724188.3	1	0
RBFOX2	hsa-let-7c	XM_006724187.3	1	0
RBFOX2	hsa-let-7c	NM_001082578.4	1	0
RBFOX2	hsa-let-7c	XM_006724185.3	1	0
RBFOX2	hsa-let-7c	XM_017028686.1	1	0
RBFOX2	hsa-let-7c	NM_001349995.2	1	0
RBFOX2	hsa-let-7c	NM_001349994.2	1	0
RBFOX2	hsa-let-7c	NM_001349990.2	1	0
RBFOX2	hsa-let-7c	NM_001349982.2	1	0
RBFOX2	hsa-let-7c	NM_001349992.2	1	0
RBFOX2	hsa-let-7c	NM_001349989.2	1	0
RBFOX2	hsa-let-7c	NM_001349991.2	1	0
RBFOX2	hsa-let-7c	NM_001349996.2	1	0
RBFOX2	hsa-let-7c	XM_047441254.1	1	0
RBFOX2	hsa-let-7c	XM_047441251.1	1	0
RBFOX2	hsa-let-7c	XM_047441250.1	1	0
RBFOX2	hsa-let-7c	XM_006724189.4	1	0
RBFOX2	hsa-let-7c	XM_017028687.3	1	0
RBFOX2	hsa-let-7c	XM_024452188.2	1	0
RBFOX2	hsa-let-7c	XM_047441260.1	1	0
RBFOX2	hsa-let-7c	XM_047441258.1	1	0
RBFOX2	hsa-let-7c	XM_024452191.2	1	0
RBFOX2	hsa-let-7c	XM_047441253.1	1	0
RBFOX2	hsa-let-7c	XM_047441252.1	1	0
RBFOX2	hsa-let-7c	XM_047441259.1	1	0
RBFOX2	hsa-let-7c	XM_006724192.3	1	0
RBFOX2	hsa-let-7c	XM_047441257.1	1	0
RBFOX2	hsa-let-7c	XM_017028691.2	1	0
RBFOX2	hsa-let-7c	XM_017028690.2	1	0
RBFOX2	hsa-let-7c	XM_017028698.2	1	0
RBFOX2	hsa-let-7c	XM_047441256.1	1	0
RBFOX2	hsa-let-7c	NM_001082576.3	1	0
RBFOX2	hsa-let-7c	NM_001349983.2	1	0
RBFOX2	hsa-let-7c	NM_001082577.3	1	0
RBFOX2	hsa-let-7c	NM_001031695.4	1	0
RBFOX2	hsa-let-7c	NM_001349998.2	1	0
RBFOX2	hsa-let-7c	NM_014309.4	1	0
RBFOX2	hsa-let-7c	XM_047441255.1	1	0
RBFOX2	hsa-let-7c	XM_017028696.2	1	0
RBFOX2	hsa-let-7c	XM_017028693.2	1	0
RBFOX2	hsa-let-7c	NM_001349997.2	1	0
RBFOX2	hsa-let-7c	XM_006724191.2	1	0
RBFOX2	hsa-let-7e-5p	NM_001394108.1	2	1
RBFOX2	hsa-let-7e-5p	NM_001394111.1	2	1
RBFOX2	hsa-let-7e-5p	NM_001394110.1	2	1
RBFOX2	hsa-let-7e-5p	NM_001394115.1	2	1
RBFOX2	hsa-let-7e-5p	NM_001394113.1	2	1
RBFOX2	hsa-let-7e-5p	XM_005261429.3	2	1
RBFOX2	hsa-let-7e-5p	NM_001082579.3	2	1
RBFOX2	hsa-let-7e-5p	XM_006724186.3	2	1
RBFOX2	hsa-let-7e-5p	NM_001394109.1	2	1
RBFOX2	hsa-let-7e-5p	NM_001394112.1	2	1
RBFOX2	hsa-let-7e-5p	NM_001394114.1	2	1
RBFOX2	hsa-let-7e-5p	XM_005261430.3	2	1
RBFOX2	hsa-let-7e-5p	NM_001349999.2	2	1
RBFOX2	hsa-let-7e-5p	XM_005261428.3	2	1
RBFOX2	hsa-let-7e-5p	XM_006724188.3	2	1
RBFOX2	hsa-let-7e-5p	XM_006724187.3	2	1
RBFOX2	hsa-let-7e-5p	NM_001082578.4	2	1
RBFOX2	hsa-let-7e-5p	XM_006724185.3	2	1
RBFOX2	hsa-let-7e-5p	XM_017028686.1	2	1
RBFOX2	hsa-let-7e-5p	NM_001349995.2	2	1
RBFOX2	hsa-let-7e-5p	NM_001349994.2	2	1
RBFOX2	hsa-let-7e-5p	NM_001349990.2	2	1
RBFOX2	hsa-let-7e-5p	NM_001349982.2	2	1
RBFOX2	hsa-let-7e-5p	NM_001349992.2	2	1
RBFOX2	hsa-let-7e-5p	NM_001349989.2	2	1
RBFOX2	hsa-let-7e-5p	NM_001349991.2	2	1
RBFOX2	hsa-let-7e-5p	NM_001349996.2	2	1
RBFOX2	hsa-let-7e-5p	XM_047441254.1	2	1
RBFOX2	hsa-let-7e-5p	XM_047441251.1	2	1
RBFOX2	hsa-let-7e-5p	XM_047441250.1	2	1
RBFOX2	hsa-let-7e-5p	XM_006724189.4	2	1
RBFOX2	hsa-let-7e-5p	XM_017028687.3	2	1
RBFOX2	hsa-let-7e-5p	XM_024452188.2	2	1
RBFOX2	hsa-let-7e-5p	XM_047441260.1	2	1
RBFOX2	hsa-let-7e-5p	XM_047441258.1	2	1
RBFOX2	hsa-let-7e-5p	XM_024452191.2	2	1
RBFOX2	hsa-let-7e-5p	XM_047441253.1	2	1
RBFOX2	hsa-let-7e-5p	XM_047441252.1	2	1
RBFOX2	hsa-let-7e-5p	XM_047441259.1	2	1
RBFOX2	hsa-let-7e-5p	XM_006724192.3	2	1
RBFOX2	hsa-let-7e-5p	XM_047441257.1	2	1
RBFOX2	hsa-let-7e-5p	XM_017028691.2	2	1
RBFOX2	hsa-let-7e-5p	XM_017028690.2	2	1
RBFOX2	hsa-let-7e-5p	XM_017028698.2	2	1
RBFOX2	hsa-let-7e-5p	XM_047441256.1	2	1
RBFOX2	hsa-let-7e-5p	NM_001082576.3	2	1
RBFOX2	hsa-let-7e-5p	NM_001349983.2	2	1
RBFOX2	hsa-let-7e-5p	NM_001082577.3	2	1
RBFOX2	hsa-let-7e-5p	NM_001031695.4	2	1
RBFOX2	hsa-let-7e-5p	NM_001349998.2	2	1
RBFOX2	hsa-let-7e-5p	NM_014309.4	2	1
RBFOX2	hsa-let-7e-5p	XM_047441255.1	2	1
RBFOX2	hsa-let-7e-5p	XM_017028696.2	2	1
RBFOX2	hsa-let-7e-5p	XM_017028693.2	2	1
RBFOX2	hsa-let-7e-5p	NM_001349997.2	2	1
RBFOX2	hsa-let-7e-5p	XM_006724191.2	2	1
RBFOX2	hsa-let-7i-5p	NM_001394108.1	2	1
RBFOX2	hsa-let-7i-5p	NM_001394111.1	2	1
RBFOX2	hsa-let-7i-5p	NM_001394110.1	2	1
RBFOX2	hsa-let-7i-5p	NM_001394115.1	2	1
RBFOX2	hsa-let-7i-5p	NM_001394113.1	2	1
RBFOX2	hsa-let-7i-5p	XM_005261429.3	2	1
RBFOX2	hsa-let-7i-5p	NM_001082579.3	2	1
RBFOX2	hsa-let-7i-5p	XM_006724186.3	2	1
RBFOX2	hsa-let-7i-5p	NM_001394109.1	2	1
RBFOX2	hsa-let-7i-5p	NM_001394112.1	2	1
RBFOX2	hsa-let-7i-5p	NM_001394114.1	2	1
RBFOX2	hsa-let-7i-5p	XM_005261430.3	2	1
RBFOX2	hsa-let-7i-5p	NM_001349999.2	2	1
RBFOX2	hsa-let-7i-5p	XM_005261428.3	2	1
RBFOX2	hsa-let-7i-5p	XM_006724188.3	2	1
RBFOX2	hsa-let-7i-5p	XM_006724187.3	2	1
RBFOX2	hsa-let-7i-5p	NM_001082578.4	2	1
RBFOX2	hsa-let-7i-5p	XM_006724185.3	2	1
RBFOX2	hsa-let-7i-5p	XM_017028686.1	2	1
RBFOX2	hsa-let-7i-5p	NM_001349995.2	2	1
RBFOX2	hsa-let-7i-5p	NM_001349994.2	2	1
RBFOX2	hsa-let-7i-5p	NM_001349990.2	2	1
RBFOX2	hsa-let-7i-5p	NM_001349982.2	2	1
RBFOX2	hsa-let-7i-5p	NM_001349992.2	2	1
RBFOX2	hsa-let-7i-5p	NM_001349989.2	2	1
RBFOX2	hsa-let-7i-5p	NM_001349991.2	2	1
RBFOX2	hsa-let-7i-5p	NM_001349996.2	2	1
RBFOX2	hsa-let-7i-5p	XM_047441254.1	2	1
RBFOX2	hsa-let-7i-5p	XM_047441251.1	2	1
RBFOX2	hsa-let-7i-5p	XM_047441250.1	2	1
RBFOX2	hsa-let-7i-5p	XM_006724189.4	2	1
RBFOX2	hsa-let-7i-5p	XM_017028687.3	2	1
RBFOX2	hsa-let-7i-5p	XM_024452188.2	2	1
RBFOX2	hsa-let-7i-5p	XM_047441260.1	2	1
RBFOX2	hsa-let-7i-5p	XM_047441258.1	2	1
RBFOX2	hsa-let-7i-5p	XM_024452191.2	2	1
RBFOX2	hsa-let-7i-5p	XM_047441253.1	2	1
RBFOX2	hsa-let-7i-5p	XM_047441252.1	2	1
RBFOX2	hsa-let-7i-5p	XM_047441259.1	2	1
RBFOX2	hsa-let-7i-5p	XM_006724192.3	2	1
RBFOX2	hsa-let-7i-5p	XM_047441257.1	2	1
RBFOX2	hsa-let-7i-5p	XM_017028691.2	2	1
RBFOX2	hsa-let-7i-5p	XM_017028690.2	2	1
RBFOX2	hsa-let-7i-5p	XM_017028698.2	2	1
RBFOX2	hsa-let-7i-5p	XM_047441256.1	2	1
RBFOX2	hsa-let-7i-5p	NM_001082576.3	2	1
RBFOX2	hsa-let-7i-5p	NM_001349983.2	2	1
RBFOX2	hsa-let-7i-5p	NM_001082577.3	2	1
RBFOX2	hsa-let-7i-5p	NM_001031695.4	2	1
RBFOX2	hsa-let-7i-5p	NM_001349998.2	2	1
RBFOX2	hsa-let-7i-5p	NM_014309.4	2	1
RBFOX2	hsa-let-7i-5p	XM_047441255.1	2	1
RBFOX2	hsa-let-7i-5p	XM_017028696.2	2	1
RBFOX2	hsa-let-7i-5p	XM_017028693.2	2	1
RBFOX2	hsa-let-7i-5p	NM_001349997.2	2	1
RBFOX2	hsa-let-7i-5p	XM_006724191.2	2	1
RBFOX2	hsa-miR-20a-5p	NM_001394108.1	1	0
RBFOX2	hsa-miR-20a-5p	NM_001394111.1	1	0
RBFOX2	hsa-miR-20a-5p	NM_001394110.1	1	0
RBFOX2	hsa-miR-20a-5p	NM_001394115.1	1	0
RBFOX2	hsa-miR-20a-5p	NM_001394113.1	1	0
RBFOX2	hsa-miR-20a-5p	XM_005261429.3	1	0
RBFOX2	hsa-miR-20a-5p	NM_001082579.3	1	0
RBFOX2	hsa-miR-20a-5p	XM_006724186.3	1	0
RBFOX2	hsa-miR-20a-5p	NM_001394109.1	1	0
RBFOX2	hsa-miR-20a-5p	NM_001394112.1	1	0
RBFOX2	hsa-miR-20a-5p	NM_001394114.1	1	0
RBFOX2	hsa-miR-20a-5p	XM_005261430.3	1	0
RBFOX2	hsa-miR-20a-5p	NM_001349999.2	1	0
RBFOX2	hsa-miR-20a-5p	XM_005261428.3	1	0
RBFOX2	hsa-miR-20a-5p	XM_006724188.3	1	0
RBFOX2	hsa-miR-20a-5p	XM_006724187.3	1	0
RBFOX2	hsa-miR-20a-5p	NM_001082578.4	1	0
RBFOX2	hsa-miR-20a-5p	XM_006724185.3	1	0
RBFOX2	hsa-miR-20a-5p	XM_017028686.1	1	0
RBFOX2	hsa-miR-20a-5p	NM_001349995.2	1	0
RBFOX2	hsa-miR-20a-5p	NM_001349994.2	1	0
RBFOX2	hsa-miR-20a-5p	NM_001349990.2	1	0
RBFOX2	hsa-miR-20a-5p	NM_001349982.2	1	0
RBFOX2	hsa-miR-20a-5p	NM_001349992.2	1	0
RBFOX2	hsa-miR-20a-5p	NM_001349989.2	1	0
RBFOX2	hsa-miR-20a-5p	NM_001349991.2	1	0
RBFOX2	hsa-miR-20a-5p	NM_001349996.2	1	0
RBFOX2	hsa-miR-20a-5p	XM_047441254.1	1	0
RBFOX2	hsa-miR-20a-5p	XM_047441251.1	1	0
RBFOX2	hsa-miR-20a-5p	XM_047441250.1	1	0
RBFOX2	hsa-miR-20a-5p	XM_006724189.4	1	0
RBFOX2	hsa-miR-20a-5p	XM_017028687.3	1	0
RBFOX2	hsa-miR-20a-5p	XM_024452188.2	1	0
RBFOX2	hsa-miR-20a-5p	XM_047441260.1	1	0
RBFOX2	hsa-miR-20a-5p	XM_047441258.1	1	0
RBFOX2	hsa-miR-20a-5p	XM_024452191.2	1	0
RBFOX2	hsa-miR-20a-5p	XM_047441253.1	1	0
RBFOX2	hsa-miR-20a-5p	XM_047441252.1	1	0
RBFOX2	hsa-miR-20a-5p	XM_047441259.1	1	0
RBFOX2	hsa-miR-20a-5p	XM_006724192.3	1	0
RBFOX2	hsa-miR-20a-5p	XM_047441257.1	1	0
RBFOX2	hsa-miR-20a-5p	XM_017028691.2	1	0
RBFOX2	hsa-miR-20a-5p	XM_017028690.2	1	0
RBFOX2	hsa-miR-20a-5p	XM_017028698.2	1	0
RBFOX2	hsa-miR-20a-5p	XM_047441256.1	1	0
RBFOX2	hsa-miR-20a-5p	NM_001082576.3	1	0
RBFOX2	hsa-miR-20a-5p	NM_001349983.2	1	0
RBFOX2	hsa-miR-20a-5p	NM_001082577.3	1	0
RBFOX2	hsa-miR-20a-5p	NM_001031695.4	1	0
RBFOX2	hsa-miR-20a-5p	NM_001349998.2	1	0
RBFOX2	hsa-miR-20a-5p	NM_014309.4	1	0
RBFOX2	hsa-miR-20a-5p	XM_047441255.1	1	0
RBFOX2	hsa-miR-20a-5p	XM_017028696.2	1	0
RBFOX2	hsa-miR-20a-5p	XM_017028693.2	1	0
RBFOX2	hsa-miR-20a-5p	NM_001349997.2	1	0
RBFOX2	hsa-miR-20a-5p	XM_006724191.2	1	0
RBFOX2	hsa-miR-940	NM_001394108.1	1	0
RBFOX2	hsa-miR-940	NM_001394111.1	1	0
RBFOX2	hsa-miR-940	NM_001394110.1	1	0
RBFOX2	hsa-miR-940	NM_001394115.1	1	0
RBFOX2	hsa-miR-940	NM_001394113.1	1	0
RBFOX2	hsa-miR-940	XM_005261429.3	1	0
RBFOX2	hsa-miR-940	NM_001082579.3	1	0
RBFOX2	hsa-miR-940	XM_006724186.3	1	0
RBFOX2	hsa-miR-940	NM_001394109.1	1	0
RBFOX2	hsa-miR-940	NM_001394112.1	1	0
RBFOX2	hsa-miR-940	NM_001394114.1	1	0
RBFOX2	hsa-miR-940	XM_005261430.3	1	0
RBFOX2	hsa-miR-940	NM_001349999.2	1	0
RBFOX2	hsa-miR-940	XM_005261428.3	1	0
RBFOX2	hsa-miR-940	XM_006724188.3	1	0
RBFOX2	hsa-miR-940	XM_006724187.3	1	0
RBFOX2	hsa-miR-940	NM_001082578.4	1	0
RBFOX2	hsa-miR-940	XM_006724185.3	1	0
RBFOX2	hsa-miR-940	XM_017028686.1	1	0
RBFOX2	hsa-miR-940	NM_001349995.2	1	0
RBFOX2	hsa-miR-940	NM_001349994.2	1	0
RBFOX2	hsa-miR-940	NM_001349990.2	1	0
RBFOX2	hsa-miR-940	NM_001349982.2	1	0
RBFOX2	hsa-miR-940	NM_001349992.2	1	0
RBFOX2	hsa-miR-940	NM_001349989.2	1	0
RBFOX2	hsa-miR-940	NM_001349991.2	1	0
RBFOX2	hsa-miR-940	NM_001349996.2	1	0
RBFOX2	hsa-miR-940	XM_047441254.1	1	0
RBFOX2	hsa-miR-940	XM_047441251.1	1	0
RBFOX2	hsa-miR-940	XM_047441250.1	1	0
RBFOX2	hsa-miR-940	XM_006724189.4	1	0
RBFOX2	hsa-miR-940	XM_017028687.3	1	0
RBFOX2	hsa-miR-940	XM_024452188.2	1	0
RBFOX2	hsa-miR-940	XM_047441260.1	1	0
RBFOX2	hsa-miR-940	XM_047441258.1	1	0
RBFOX2	hsa-miR-940	XM_024452191.2	1	0
RBFOX2	hsa-miR-940	XM_047441253.1	1	0
RBFOX2	hsa-miR-940	XM_047441252.1	1	0
RBFOX2	hsa-miR-940	XM_047441259.1	1	0
RBFOX2	hsa-miR-940	XM_006724192.3	1	0
RBFOX2	hsa-miR-940	XM_047441257.1	1	0
RBFOX2	hsa-miR-940	XM_017028691.2	1	0
RBFOX2	hsa-miR-940	XM_017028690.2	1	0
RBFOX2	hsa-miR-940	XM_017028698.2	1	0
RBFOX2	hsa-miR-940	XM_047441256.1	1	0
RBFOX2	hsa-miR-940	NM_001082576.3	1	0
RBFOX2	hsa-miR-940	NM_001349983.2	1	0
RBFOX2	hsa-miR-940	NM_001082577.3	1	0
RBFOX2	hsa-miR-940	NM_001031695.4	1	0
RBFOX2	hsa-miR-940	NM_001349998.2	1	0
RBFOX2	hsa-miR-940	NM_014309.4	1	0
RBFOX2	hsa-miR-940	XM_047441255.1	1	0
RBFOX2	hsa-miR-940	XM_017028696.2	1	0
RBFOX2	hsa-miR-940	XM_017028693.2	1	0
RBFOX2	hsa-miR-940	NM_001349997.2	1	0
RBFOX2	hsa-miR-940	XM_006724191.2	1	0
RBFOX2	hsa-miR-28-5p	NM_001394108.1	1	0
RBFOX2	hsa-miR-28-5p	NM_001394111.1	1	0
RBFOX2	hsa-miR-28-5p	NM_001394110.1	1	0
RBFOX2	hsa-miR-28-5p	NM_001394115.1	1	0
RBFOX2	hsa-miR-28-5p	NM_001394113.1	1	0
RBFOX2	hsa-miR-28-5p	XM_005261429.3	1	0
RBFOX2	hsa-miR-28-5p	NM_001082579.3	1	0
RBFOX2	hsa-miR-28-5p	XM_006724186.3	1	0
RBFOX2	hsa-miR-28-5p	NM_001394109.1	1	0
RBFOX2	hsa-miR-28-5p	NM_001394112.1	1	0
RBFOX2	hsa-miR-28-5p	NM_001394114.1	1	0
RBFOX2	hsa-miR-28-5p	XM_005261430.3	1	0
RBFOX2	hsa-miR-28-5p	NM_001349999.2	1	0
RBFOX2	hsa-miR-28-5p	XM_005261428.3	1	0
RBFOX2	hsa-miR-28-5p	XM_006724188.3	1	0
RBFOX2	hsa-miR-28-5p	XM_006724187.3	1	0
RBFOX2	hsa-miR-28-5p	NM_001082578.4	1	0
RBFOX2	hsa-miR-28-5p	XM_006724185.3	1	0
RBFOX2	hsa-miR-28-5p	XM_017028686.1	1	0
RBFOX2	hsa-miR-28-5p	NM_001349995.2	1	0
RBFOX2	hsa-miR-28-5p	NM_001349994.2	1	0
RBFOX2	hsa-miR-28-5p	NM_001349990.2	1	0
RBFOX2	hsa-miR-28-5p	NM_001349982.2	1	0
RBFOX2	hsa-miR-28-5p	NM_001349992.2	1	0
RBFOX2	hsa-miR-28-5p	NM_001349989.2	1	0
RBFOX2	hsa-miR-28-5p	NM_001349991.2	1	0
RBFOX2	hsa-miR-28-5p	NM_001349996.2	1	0
RBFOX2	hsa-miR-28-5p	XM_047441254.1	1	0
RBFOX2	hsa-miR-28-5p	XM_047441251.1	1	0
RBFOX2	hsa-miR-28-5p	XM_047441250.1	1	0
RBFOX2	hsa-miR-28-5p	XM_006724189.4	1	0
RBFOX2	hsa-miR-28-5p	XM_017028687.3	1	0
RBFOX2	hsa-miR-28-5p	XM_024452188.2	1	0
RBFOX2	hsa-miR-28-5p	XM_047441260.1	1	0
RBFOX2	hsa-miR-28-5p	XM_047441258.1	1	0
RBFOX2	hsa-miR-28-5p	XM_024452191.2	1	0
RBFOX2	hsa-miR-28-5p	XM_047441253.1	1	0
RBFOX2	hsa-miR-28-5p	XM_047441252.1	1	0
RBFOX2	hsa-miR-28-5p	XM_047441259.1	1	0
RBFOX2	hsa-miR-28-5p	XM_006724192.3	1	0
RBFOX2	hsa-miR-28-5p	XM_047441257.1	1	0
RBFOX2	hsa-miR-28-5p	XM_017028691.2	1	0
RBFOX2	hsa-miR-28-5p	XM_017028690.2	1	0
RBFOX2	hsa-miR-28-5p	XM_017028698.2	1	0
RBFOX2	hsa-miR-28-5p	XM_047441256.1	1	0
RBFOX2	hsa-miR-28-5p	NM_001082576.3	1	0
RBFOX2	hsa-miR-28-5p	NM_001349983.2	1	0
RBFOX2	hsa-miR-28-5p	NM_001082577.3	1	0
RBFOX2	hsa-miR-28-5p	NM_001031695.4	1	0
RBFOX2	hsa-miR-28-5p	NM_001349998.2	1	0
RBFOX2	hsa-miR-28-5p	NM_014309.4	1	0
RBFOX2	hsa-miR-28-5p	XM_047441255.1	1	0
RBFOX2	hsa-miR-28-5p	XM_017028696.2	1	0
RBFOX2	hsa-miR-28-5p	XM_017028693.2	1	0
RBFOX2	hsa-miR-28-5p	NM_001349997.2	1	0
RBFOX2	hsa-miR-28-5p	XM_006724191.2	1	0
RBFOX2	hsa-let-7g-5p	NM_001394108.1	1	1
RBFOX2	hsa-let-7g-5p	NM_001394111.1	1	1
RBFOX2	hsa-let-7g-5p	NM_001394110.1	1	1
RBFOX2	hsa-let-7g-5p	NM_001394115.1	1	1
RBFOX2	hsa-let-7g-5p	NM_001394113.1	1	1
RBFOX2	hsa-let-7g-5p	XM_005261429.3	1	1
RBFOX2	hsa-let-7g-5p	NM_001082579.3	1	1
RBFOX2	hsa-let-7g-5p	XM_006724186.3	1	1
RBFOX2	hsa-let-7g-5p	NM_001394109.1	1	1
RBFOX2	hsa-let-7g-5p	NM_001394112.1	1	1
RBFOX2	hsa-let-7g-5p	NM_001394114.1	1	1
RBFOX2	hsa-let-7g-5p	XM_005261430.3	1	1
RBFOX2	hsa-let-7g-5p	NM_001349999.2	1	1
RBFOX2	hsa-let-7g-5p	XM_005261428.3	1	1
RBFOX2	hsa-let-7g-5p	XM_006724188.3	1	1
RBFOX2	hsa-let-7g-5p	XM_006724187.3	1	1
RBFOX2	hsa-let-7g-5p	NM_001082578.4	1	1
RBFOX2	hsa-let-7g-5p	XM_006724185.3	1	1
RBFOX2	hsa-let-7g-5p	XM_017028686.1	1	1
RBFOX2	hsa-let-7g-5p	NM_001349995.2	1	1
RBFOX2	hsa-let-7g-5p	NM_001349994.2	1	1
RBFOX2	hsa-let-7g-5p	NM_001349990.2	1	1
RBFOX2	hsa-let-7g-5p	NM_001349982.2	1	1
RBFOX2	hsa-let-7g-5p	NM_001349992.2	1	1
RBFOX2	hsa-let-7g-5p	NM_001349989.2	1	1
RBFOX2	hsa-let-7g-5p	NM_001349991.2	1	1
RBFOX2	hsa-let-7g-5p	NM_001349996.2	1	1
RBFOX2	hsa-let-7g-5p	XM_047441254.1	1	1
RBFOX2	hsa-let-7g-5p	XM_047441251.1	1	1
RBFOX2	hsa-let-7g-5p	XM_047441250.1	1	1
RBFOX2	hsa-let-7g-5p	XM_006724189.4	1	1
RBFOX2	hsa-let-7g-5p	XM_017028687.3	1	1
RBFOX2	hsa-let-7g-5p	XM_024452188.2	1	1
RBFOX2	hsa-let-7g-5p	XM_047441260.1	1	1
RBFOX2	hsa-let-7g-5p	XM_047441258.1	1	1
RBFOX2	hsa-let-7g-5p	XM_024452191.2	1	1
RBFOX2	hsa-let-7g-5p	XM_047441253.1	1	1
RBFOX2	hsa-let-7g-5p	XM_047441252.1	1	1
RBFOX2	hsa-let-7g-5p	XM_047441259.1	1	1
RBFOX2	hsa-let-7g-5p	XM_006724192.3	1	1
RBFOX2	hsa-let-7g-5p	XM_047441257.1	1	1
RBFOX2	hsa-let-7g-5p	XM_017028691.2	1	1
RBFOX2	hsa-let-7g-5p	XM_017028690.2	1	1
RBFOX2	hsa-let-7g-5p	XM_017028698.2	1	1
RBFOX2	hsa-let-7g-5p	XM_047441256.1	1	1
RBFOX2	hsa-let-7g-5p	NM_001082576.3	1	1
RBFOX2	hsa-let-7g-5p	NM_001349983.2	1	1
RBFOX2	hsa-let-7g-5p	NM_001082577.3	1	1
RBFOX2	hsa-let-7g-5p	NM_001031695.4	1	1
RBFOX2	hsa-let-7g-5p	NM_001349998.2	1	1
RBFOX2	hsa-let-7g-5p	NM_014309.4	1	1
RBFOX2	hsa-let-7g-5p	XM_047441255.1	1	1
RBFOX2	hsa-let-7g-5p	XM_017028696.2	1	1
RBFOX2	hsa-let-7g-5p	XM_017028693.2	1	1
RBFOX2	hsa-let-7g-5p	NM_001349997.2	1	1
RBFOX2	hsa-let-7g-5p	XM_006724191.2	1	1
RBFOX2	hsa-miR-106a-5p	NM_001394108.1	1	0
RBFOX2	hsa-miR-106a-5p	NM_001394111.1	1	0
RBFOX2	hsa-miR-106a-5p	NM_001394110.1	1	0
RBFOX2	hsa-miR-106a-5p	NM_001394115.1	1	0
RBFOX2	hsa-miR-106a-5p	NM_001394113.1	1	0
RBFOX2	hsa-miR-106a-5p	XM_005261429.3	1	0
RBFOX2	hsa-miR-106a-5p	NM_001082579.3	1	0
RBFOX2	hsa-miR-106a-5p	XM_006724186.3	1	0
RBFOX2	hsa-miR-106a-5p	NM_001394109.1	1	0
RBFOX2	hsa-miR-106a-5p	NM_001394112.1	1	0
RBFOX2	hsa-miR-106a-5p	NM_001394114.1	1	0
RBFOX2	hsa-miR-106a-5p	XM_005261430.3	1	0
RBFOX2	hsa-miR-106a-5p	NM_001349999.2	1	0
RBFOX2	hsa-miR-106a-5p	XM_005261428.3	1	0
RBFOX2	hsa-miR-106a-5p	XM_006724188.3	1	0
RBFOX2	hsa-miR-106a-5p	XM_006724187.3	1	0
RBFOX2	hsa-miR-106a-5p	NM_001082578.4	1	0
RBFOX2	hsa-miR-106a-5p	XM_006724185.3	1	0
RBFOX2	hsa-miR-106a-5p	XM_017028686.1	1	0
RBFOX2	hsa-miR-106a-5p	NM_001349995.2	1	0
RBFOX2	hsa-miR-106a-5p	NM_001349994.2	1	0
RBFOX2	hsa-miR-106a-5p	NM_001349990.2	1	0
RBFOX2	hsa-miR-106a-5p	NM_001349982.2	1	0
RBFOX2	hsa-miR-106a-5p	NM_001349992.2	1	0
RBFOX2	hsa-miR-106a-5p	NM_001349989.2	1	0
RBFOX2	hsa-miR-106a-5p	NM_001349991.2	1	0
RBFOX2	hsa-miR-106a-5p	NM_001349996.2	1	0
RBFOX2	hsa-miR-106a-5p	XM_047441254.1	1	0
RBFOX2	hsa-miR-106a-5p	XM_047441251.1	1	0
RBFOX2	hsa-miR-106a-5p	XM_047441250.1	1	0
RBFOX2	hsa-miR-106a-5p	XM_006724189.4	1	0
RBFOX2	hsa-miR-106a-5p	XM_017028687.3	1	0
RBFOX2	hsa-miR-106a-5p	XM_024452188.2	1	0
RBFOX2	hsa-miR-106a-5p	XM_047441260.1	1	0
RBFOX2	hsa-miR-106a-5p	XM_047441258.1	1	0
RBFOX2	hsa-miR-106a-5p	XM_024452191.2	1	0
RBFOX2	hsa-miR-106a-5p	XM_047441253.1	1	0
RBFOX2	hsa-miR-106a-5p	XM_047441252.1	1	0
RBFOX2	hsa-miR-106a-5p	XM_047441259.1	1	0
RBFOX2	hsa-miR-106a-5p	XM_006724192.3	1	0
RBFOX2	hsa-miR-106a-5p	XM_047441257.1	1	0
RBFOX2	hsa-miR-106a-5p	XM_017028691.2	1	0
RBFOX2	hsa-miR-106a-5p	XM_017028690.2	1	0
RBFOX2	hsa-miR-106a-5p	XM_017028698.2	1	0
RBFOX2	hsa-miR-106a-5p	XM_047441256.1	1	0
RBFOX2	hsa-miR-106a-5p	NM_001082576.3	1	0
RBFOX2	hsa-miR-106a-5p	NM_001349983.2	1	0
RBFOX2	hsa-miR-106a-5p	NM_001082577.3	1	0
RBFOX2	hsa-miR-106a-5p	NM_001031695.4	1	0
RBFOX2	hsa-miR-106a-5p	NM_001349998.2	1	0
RBFOX2	hsa-miR-106a-5p	NM_014309.4	1	0
RBFOX2	hsa-miR-106a-5p	XM_047441255.1	1	0
RBFOX2	hsa-miR-106a-5p	XM_017028696.2	1	0
RBFOX2	hsa-miR-106a-5p	XM_017028693.2	1	0
RBFOX2	hsa-miR-106a-5p	NM_001349997.2	1	0
RBFOX2	hsa-miR-106a-5p	XM_006724191.2	1	0
RBFOX2	hsa-miR-25-3p	NM_001394108.1	1	1
RBFOX2	hsa-miR-25-3p	NM_001394111.1	1	1
RBFOX2	hsa-miR-25-3p	NM_001394110.1	1	1
RBFOX2	hsa-miR-25-3p	NM_001394115.1	1	1
RBFOX2	hsa-miR-25-3p	NM_001394113.1	1	1
RBFOX2	hsa-miR-25-3p	XM_005261429.3	1	1
RBFOX2	hsa-miR-25-3p	NM_001082579.3	1	1
RBFOX2	hsa-miR-25-3p	XM_006724186.3	1	1
RBFOX2	hsa-miR-25-3p	NM_001394109.1	1	1
RBFOX2	hsa-miR-25-3p	NM_001394112.1	1	1
RBFOX2	hsa-miR-25-3p	NM_001394114.1	1	1
RBFOX2	hsa-miR-25-3p	XM_005261430.3	1	1
RBFOX2	hsa-miR-25-3p	NM_001349999.2	1	1
RBFOX2	hsa-miR-25-3p	XM_005261428.3	1	1
RBFOX2	hsa-miR-25-3p	XM_006724188.3	1	1
RBFOX2	hsa-miR-25-3p	XM_006724187.3	1	1
RBFOX2	hsa-miR-25-3p	NM_001082578.4	1	1
RBFOX2	hsa-miR-25-3p	XM_006724185.3	1	1
RBFOX2	hsa-miR-25-3p	XM_017028686.1	1	1
RBFOX2	hsa-miR-25-3p	NM_001349995.2	1	1
RBFOX2	hsa-miR-25-3p	NM_001349994.2	1	1
RBFOX2	hsa-miR-25-3p	NM_001349990.2	1	1
RBFOX2	hsa-miR-25-3p	NM_001349982.2	1	1
RBFOX2	hsa-miR-25-3p	NM_001349992.2	1	1
RBFOX2	hsa-miR-25-3p	NM_001349989.2	1	1
RBFOX2	hsa-miR-25-3p	NM_001349991.2	1	1
RBFOX2	hsa-miR-25-3p	NM_001349996.2	1	1
RBFOX2	hsa-miR-25-3p	XM_047441254.1	1	1
RBFOX2	hsa-miR-25-3p	XM_047441251.1	1	1
RBFOX2	hsa-miR-25-3p	XM_047441250.1	1	1
RBFOX2	hsa-miR-25-3p	XM_006724189.4	1	1
RBFOX2	hsa-miR-25-3p	XM_017028687.3	1	1
RBFOX2	hsa-miR-25-3p	XM_024452188.2	1	1
RBFOX2	hsa-miR-25-3p	XM_047441260.1	1	1
RBFOX2	hsa-miR-25-3p	XM_047441258.1	1	1
RBFOX2	hsa-miR-25-3p	XM_024452191.2	1	1
RBFOX2	hsa-miR-25-3p	XM_047441253.1	1	1
RBFOX2	hsa-miR-25-3p	XM_047441252.1	1	1
RBFOX2	hsa-miR-25-3p	XM_047441259.1	1	1
RBFOX2	hsa-miR-25-3p	XM_006724192.3	1	1
RBFOX2	hsa-miR-25-3p	XM_047441257.1	1	1
RBFOX2	hsa-miR-25-3p	XM_017028691.2	1	1
RBFOX2	hsa-miR-25-3p	XM_017028690.2	1	1
RBFOX2	hsa-miR-25-3p	XM_017028698.2	1	1
RBFOX2	hsa-miR-25-3p	XM_047441256.1	1	1
RBFOX2	hsa-miR-25-3p	NM_001082576.3	1	1
RBFOX2	hsa-miR-25-3p	NM_001349983.2	1	1
RBFOX2	hsa-miR-25-3p	NM_001082577.3	1	1
RBFOX2	hsa-miR-25-3p	NM_001031695.4	1	1
RBFOX2	hsa-miR-25-3p	NM_001349998.2	1	1
RBFOX2	hsa-miR-25-3p	NM_014309.4	1	1
RBFOX2	hsa-miR-25-3p	XM_047441255.1	1	1
RBFOX2	hsa-miR-25-3p	XM_017028696.2	1	1
RBFOX2	hsa-miR-25-3p	XM_017028693.2	1	1
RBFOX2	hsa-miR-25-3p	NM_001349997.2	1	1
RBFOX2	hsa-miR-25-3p	XM_006724191.2	1	1
RBFOX2	hsa-miR-32-5p	NM_001394108.1	1	1
RBFOX2	hsa-miR-32-5p	NM_001394111.1	1	1
RBFOX2	hsa-miR-32-5p	NM_001394110.1	1	1
RBFOX2	hsa-miR-32-5p	NM_001394115.1	1	1
RBFOX2	hsa-miR-32-5p	NM_001394113.1	1	1
RBFOX2	hsa-miR-32-5p	XM_005261429.3	1	1
RBFOX2	hsa-miR-32-5p	NM_001082579.3	1	1
RBFOX2	hsa-miR-32-5p	XM_006724186.3	1	1
RBFOX2	hsa-miR-32-5p	NM_001394109.1	1	1
RBFOX2	hsa-miR-32-5p	NM_001394112.1	1	1
RBFOX2	hsa-miR-32-5p	NM_001394114.1	1	1
RBFOX2	hsa-miR-32-5p	XM_005261430.3	1	1
RBFOX2	hsa-miR-32-5p	NM_001349999.2	1	1
RBFOX2	hsa-miR-32-5p	XM_005261428.3	1	1
RBFOX2	hsa-miR-32-5p	XM_006724188.3	1	1
RBFOX2	hsa-miR-32-5p	XM_006724187.3	1	1
RBFOX2	hsa-miR-32-5p	NM_001082578.4	1	1
RBFOX2	hsa-miR-32-5p	XM_006724185.3	1	1
RBFOX2	hsa-miR-32-5p	XM_017028686.1	1	1
RBFOX2	hsa-miR-32-5p	NM_001349995.2	1	1
RBFOX2	hsa-miR-32-5p	NM_001349994.2	1	1
RBFOX2	hsa-miR-32-5p	NM_001349990.2	1	1
RBFOX2	hsa-miR-32-5p	NM_001349982.2	1	1
RBFOX2	hsa-miR-32-5p	NM_001349992.2	1	1
RBFOX2	hsa-miR-32-5p	NM_001349989.2	1	1
RBFOX2	hsa-miR-32-5p	NM_001349991.2	1	1
RBFOX2	hsa-miR-32-5p	NM_001349996.2	1	1
RBFOX2	hsa-miR-32-5p	XM_047441254.1	1	1
RBFOX2	hsa-miR-32-5p	XM_047441251.1	1	1
RBFOX2	hsa-miR-32-5p	XM_047441250.1	1	1
RBFOX2	hsa-miR-32-5p	XM_006724189.4	1	1
RBFOX2	hsa-miR-32-5p	XM_017028687.3	1	1
RBFOX2	hsa-miR-32-5p	XM_024452188.2	1	1
RBFOX2	hsa-miR-32-5p	XM_047441260.1	1	1
RBFOX2	hsa-miR-32-5p	XM_047441258.1	1	1
RBFOX2	hsa-miR-32-5p	XM_024452191.2	1	1
RBFOX2	hsa-miR-32-5p	XM_047441253.1	1	1
RBFOX2	hsa-miR-32-5p	XM_047441252.1	1	1
RBFOX2	hsa-miR-32-5p	XM_047441259.1	1	1
RBFOX2	hsa-miR-32-5p	XM_006724192.3	1	1
RBFOX2	hsa-miR-32-5p	XM_047441257.1	1	1
RBFOX2	hsa-miR-32-5p	XM_017028691.2	1	1
RBFOX2	hsa-miR-32-5p	XM_017028690.2	1	1
RBFOX2	hsa-miR-32-5p	XM_017028698.2	1	1
RBFOX2	hsa-miR-32-5p	XM_047441256.1	1	1
RBFOX2	hsa-miR-32-5p	NM_001082576.3	1	1
RBFOX2	hsa-miR-32-5p	NM_001349983.2	1	1
RBFOX2	hsa-miR-32-5p	NM_001082577.3	1	1
RBFOX2	hsa-miR-32-5p	NM_001031695.4	1	1
RBFOX2	hsa-miR-32-5p	NM_001349998.2	1	1
RBFOX2	hsa-miR-32-5p	NM_014309.4	1	1
RBFOX2	hsa-miR-32-5p	XM_047441255.1	1	1
RBFOX2	hsa-miR-32-5p	XM_017028696.2	1	1
RBFOX2	hsa-miR-32-5p	XM_017028693.2	1	1
RBFOX2	hsa-miR-32-5p	NM_001349997.2	1	1
RBFOX2	hsa-miR-32-5p	XM_006724191.2	1	1
RBFOX2	hsa-miR-92a-3p	NM_001394108.1	1	1
RBFOX2	hsa-miR-92a-3p	NM_001394111.1	1	1
RBFOX2	hsa-miR-92a-3p	NM_001394110.1	1	1
RBFOX2	hsa-miR-92a-3p	NM_001394115.1	1	1
RBFOX2	hsa-miR-92a-3p	NM_001394113.1	1	1
RBFOX2	hsa-miR-92a-3p	XM_005261429.3	1	1
RBFOX2	hsa-miR-92a-3p	NM_001082579.3	1	1
RBFOX2	hsa-miR-92a-3p	XM_006724186.3	1	1
RBFOX2	hsa-miR-92a-3p	NM_001394109.1	1	1
RBFOX2	hsa-miR-92a-3p	NM_001394112.1	1	1
RBFOX2	hsa-miR-92a-3p	NM_001394114.1	1	1
RBFOX2	hsa-miR-92a-3p	XM_005261430.3	1	1
RBFOX2	hsa-miR-92a-3p	NM_001349999.2	1	1
RBFOX2	hsa-miR-92a-3p	XM_005261428.3	1	1
RBFOX2	hsa-miR-92a-3p	XM_006724188.3	1	1
RBFOX2	hsa-miR-92a-3p	XM_006724187.3	1	1
RBFOX2	hsa-miR-92a-3p	NM_001082578.4	1	1
RBFOX2	hsa-miR-92a-3p	XM_006724185.3	1	1
RBFOX2	hsa-miR-92a-3p	XM_017028686.1	1	1
RBFOX2	hsa-miR-92a-3p	NM_001349995.2	1	1
RBFOX2	hsa-miR-92a-3p	NM_001349994.2	1	1
RBFOX2	hsa-miR-92a-3p	NM_001349990.2	1	1
RBFOX2	hsa-miR-92a-3p	NM_001349982.2	1	1
RBFOX2	hsa-miR-92a-3p	NM_001349992.2	1	1
RBFOX2	hsa-miR-92a-3p	NM_001349989.2	1	1
RBFOX2	hsa-miR-92a-3p	NM_001349991.2	1	1
RBFOX2	hsa-miR-92a-3p	NM_001349996.2	1	1
RBFOX2	hsa-miR-92a-3p	XM_047441254.1	1	1
RBFOX2	hsa-miR-92a-3p	XM_047441251.1	1	1
RBFOX2	hsa-miR-92a-3p	XM_047441250.1	1	1
RBFOX2	hsa-miR-92a-3p	XM_006724189.4	1	1
RBFOX2	hsa-miR-92a-3p	XM_017028687.3	1	1
RBFOX2	hsa-miR-92a-3p	XM_024452188.2	1	1
RBFOX2	hsa-miR-92a-3p	XM_047441260.1	1	1
RBFOX2	hsa-miR-92a-3p	XM_047441258.1	1	1
RBFOX2	hsa-miR-92a-3p	XM_024452191.2	1	1
RBFOX2	hsa-miR-92a-3p	XM_047441253.1	1	1
RBFOX2	hsa-miR-92a-3p	XM_047441252.1	1	1
RBFOX2	hsa-miR-92a-3p	XM_047441259.1	1	1
RBFOX2	hsa-miR-92a-3p	XM_006724192.3	1	1
RBFOX2	hsa-miR-92a-3p	XM_047441257.1	1	1
RBFOX2	hsa-miR-92a-3p	XM_017028691.2	1	1
RBFOX2	hsa-miR-92a-3p	XM_017028690.2	1	1
RBFOX2	hsa-miR-92a-3p	XM_017028698.2	1	1
RBFOX2	hsa-miR-92a-3p	XM_047441256.1	1	1
RBFOX2	hsa-miR-92a-3p	NM_001082576.3	1	1
RBFOX2	hsa-miR-92a-3p	NM_001349983.2	1	1
RBFOX2	hsa-miR-92a-3p	NM_001082577.3	1	1
RBFOX2	hsa-miR-92a-3p	NM_001031695.4	1	1
RBFOX2	hsa-miR-92a-3p	NM_001349998.2	1	1
RBFOX2	hsa-miR-92a-3p	NM_014309.4	1	1
RBFOX2	hsa-miR-92a-3p	XM_047441255.1	1	1
RBFOX2	hsa-miR-92a-3p	XM_017028696.2	1	1
RBFOX2	hsa-miR-92a-3p	XM_017028693.2	1	1
RBFOX2	hsa-miR-92a-3p	NM_001349997.2	1	1
RBFOX2	hsa-miR-92a-3p	XM_006724191.2	1	1
RBFOX2	hsa-miR-92b-3p	NM_001394108.1	1	1
RBFOX2	hsa-miR-92b-3p	NM_001394111.1	1	1
RBFOX2	hsa-miR-92b-3p	NM_001394110.1	1	1
RBFOX2	hsa-miR-92b-3p	NM_001394115.1	1	1
RBFOX2	hsa-miR-92b-3p	NM_001394113.1	1	1
RBFOX2	hsa-miR-92b-3p	XM_005261429.3	1	1
RBFOX2	hsa-miR-92b-3p	NM_001082579.3	1	1
RBFOX2	hsa-miR-92b-3p	XM_006724186.3	1	1
RBFOX2	hsa-miR-92b-3p	NM_001394109.1	1	1
RBFOX2	hsa-miR-92b-3p	NM_001394112.1	1	1
RBFOX2	hsa-miR-92b-3p	NM_001394114.1	1	1
RBFOX2	hsa-miR-92b-3p	XM_005261430.3	1	1
RBFOX2	hsa-miR-92b-3p	NM_001349999.2	1	1
RBFOX2	hsa-miR-92b-3p	XM_005261428.3	1	1
RBFOX2	hsa-miR-92b-3p	XM_006724188.3	1	1
RBFOX2	hsa-miR-92b-3p	XM_006724187.3	1	1
RBFOX2	hsa-miR-92b-3p	NM_001082578.4	1	1
RBFOX2	hsa-miR-92b-3p	XM_006724185.3	1	1
RBFOX2	hsa-miR-92b-3p	XM_017028686.1	1	1
RBFOX2	hsa-miR-92b-3p	NM_001349995.2	1	1
RBFOX2	hsa-miR-92b-3p	NM_001349994.2	1	1
RBFOX2	hsa-miR-92b-3p	NM_001349990.2	1	1
RBFOX2	hsa-miR-92b-3p	NM_001349982.2	1	1
RBFOX2	hsa-miR-92b-3p	NM_001349992.2	1	1
RBFOX2	hsa-miR-92b-3p	NM_001349989.2	1	1
RBFOX2	hsa-miR-92b-3p	NM_001349991.2	1	1
RBFOX2	hsa-miR-92b-3p	NM_001349996.2	1	1
RBFOX2	hsa-miR-92b-3p	XM_047441254.1	1	1
RBFOX2	hsa-miR-92b-3p	XM_047441251.1	1	1
RBFOX2	hsa-miR-92b-3p	XM_047441250.1	1	1
RBFOX2	hsa-miR-92b-3p	XM_006724189.4	1	1
RBFOX2	hsa-miR-92b-3p	XM_017028687.3	1	1
RBFOX2	hsa-miR-92b-3p	XM_024452188.2	1	1
RBFOX2	hsa-miR-92b-3p	XM_047441260.1	1	1
RBFOX2	hsa-miR-92b-3p	XM_047441258.1	1	1
RBFOX2	hsa-miR-92b-3p	XM_024452191.2	1	1
RBFOX2	hsa-miR-92b-3p	XM_047441253.1	1	1
RBFOX2	hsa-miR-92b-3p	XM_047441252.1	1	1
RBFOX2	hsa-miR-92b-3p	XM_047441259.1	1	1
RBFOX2	hsa-miR-92b-3p	XM_006724192.3	1	1
RBFOX2	hsa-miR-92b-3p	XM_047441257.1	1	1
RBFOX2	hsa-miR-92b-3p	XM_017028691.2	1	1
RBFOX2	hsa-miR-92b-3p	XM_017028690.2	1	1
RBFOX2	hsa-miR-92b-3p	XM_017028698.2	1	1
RBFOX2	hsa-miR-92b-3p	XM_047441256.1	1	1
RBFOX2	hsa-miR-92b-3p	NM_001082576.3	1	1
RBFOX2	hsa-miR-92b-3p	NM_001349983.2	1	1
RBFOX2	hsa-miR-92b-3p	NM_001082577.3	1	1
RBFOX2	hsa-miR-92b-3p	NM_001031695.4	1	1
RBFOX2	hsa-miR-92b-3p	NM_001349998.2	1	1
RBFOX2	hsa-miR-92b-3p	NM_014309.4	1	1
RBFOX2	hsa-miR-92b-3p	XM_047441255.1	1	1
RBFOX2	hsa-miR-92b-3p	XM_017028696.2	1	1
RBFOX2	hsa-miR-92b-3p	XM_017028693.2	1	1
RBFOX2	hsa-miR-92b-3p	NM_001349997.2	1	1
RBFOX2	hsa-miR-92b-3p	XM_006724191.2	1	1
RBFOX2	hsa-miR-877-5p	NM_001394108.1	1	0
RBFOX2	hsa-miR-877-5p	NM_001394111.1	1	0
RBFOX2	hsa-miR-877-5p	NM_001394110.1	1	0
RBFOX2	hsa-miR-877-5p	NM_001394115.1	1	0
RBFOX2	hsa-miR-877-5p	NM_001394113.1	1	0
RBFOX2	hsa-miR-877-5p	XM_005261429.3	1	0
RBFOX2	hsa-miR-877-5p	NM_001082579.3	1	0
RBFOX2	hsa-miR-877-5p	XM_006724186.3	1	0
RBFOX2	hsa-miR-877-5p	NM_001394109.1	1	0
RBFOX2	hsa-miR-877-5p	NM_001394112.1	1	0
RBFOX2	hsa-miR-877-5p	NM_001394114.1	1	0
RBFOX2	hsa-miR-877-5p	XM_005261430.3	1	0
RBFOX2	hsa-miR-877-5p	NM_001349999.2	1	0
RBFOX2	hsa-miR-877-5p	XM_005261428.3	1	0
RBFOX2	hsa-miR-877-5p	XM_006724188.3	1	0
RBFOX2	hsa-miR-877-5p	XM_006724187.3	1	0
RBFOX2	hsa-miR-877-5p	NM_001082578.4	1	0
RBFOX2	hsa-miR-877-5p	XM_006724185.3	1	0
RBFOX2	hsa-miR-877-5p	XM_017028686.1	1	0
RBFOX2	hsa-miR-877-5p	NM_001349995.2	1	0
RBFOX2	hsa-miR-877-5p	NM_001349994.2	1	0
RBFOX2	hsa-miR-877-5p	NM_001349990.2	1	0
RBFOX2	hsa-miR-877-5p	NM_001349982.2	1	0
RBFOX2	hsa-miR-877-5p	NM_001349992.2	1	0
RBFOX2	hsa-miR-877-5p	NM_001349989.2	1	0
RBFOX2	hsa-miR-877-5p	NM_001349991.2	1	0
RBFOX2	hsa-miR-877-5p	NM_001349996.2	1	0
RBFOX2	hsa-miR-877-5p	XM_047441254.1	1	0
RBFOX2	hsa-miR-877-5p	XM_047441251.1	1	0
RBFOX2	hsa-miR-877-5p	XM_047441250.1	1	0
RBFOX2	hsa-miR-877-5p	XM_006724189.4	1	0
RBFOX2	hsa-miR-877-5p	XM_017028687.3	1	0
RBFOX2	hsa-miR-877-5p	XM_024452188.2	1	0
RBFOX2	hsa-miR-877-5p	XM_047441260.1	1	0
RBFOX2	hsa-miR-877-5p	XM_047441258.1	1	0
RBFOX2	hsa-miR-877-5p	XM_024452191.2	1	0
RBFOX2	hsa-miR-877-5p	XM_047441253.1	1	0
RBFOX2	hsa-miR-877-5p	XM_047441252.1	1	0
RBFOX2	hsa-miR-877-5p	XM_047441259.1	1	0
RBFOX2	hsa-miR-877-5p	XM_006724192.3	1	0
RBFOX2	hsa-miR-877-5p	XM_047441257.1	1	0
RBFOX2	hsa-miR-877-5p	XM_017028691.2	1	0
RBFOX2	hsa-miR-877-5p	XM_017028690.2	1	0
RBFOX2	hsa-miR-877-5p	XM_017028698.2	1	0
RBFOX2	hsa-miR-877-5p	XM_047441256.1	1	0
RBFOX2	hsa-miR-877-5p	NM_001082576.3	1	0
RBFOX2	hsa-miR-877-5p	NM_001349983.2	1	0
RBFOX2	hsa-miR-877-5p	NM_001082577.3	1	0
RBFOX2	hsa-miR-877-5p	NM_001031695.4	1	0
RBFOX2	hsa-miR-877-5p	NM_001349998.2	1	0
RBFOX2	hsa-miR-877-5p	NM_014309.4	1	0
RBFOX2	hsa-miR-877-5p	XM_047441255.1	1	0
RBFOX2	hsa-miR-877-5p	XM_017028696.2	1	0
RBFOX2	hsa-miR-877-5p	XM_017028693.2	1	0
RBFOX2	hsa-miR-877-5p	NM_001349997.2	1	0
RBFOX2	hsa-miR-877-5p	XM_006724191.2	1	0
RBFOX2	hsa-miR-877-5p	XM_006724193.4	1	0
RBFOX2	hsa-miR-186-5p	NM_001394108.1	1	1
RBFOX2	hsa-miR-186-5p	NM_001394111.1	1	1
RBFOX2	hsa-miR-186-5p	NM_001394110.1	1	1
RBFOX2	hsa-miR-186-5p	NM_001394115.1	1	1
RBFOX2	hsa-miR-186-5p	NM_001394113.1	1	1
RBFOX2	hsa-miR-186-5p	XM_005261429.3	1	1
RBFOX2	hsa-miR-186-5p	NM_001082579.3	1	1
RBFOX2	hsa-miR-186-5p	XM_006724186.3	1	1
RBFOX2	hsa-miR-186-5p	NM_001394109.1	1	1
RBFOX2	hsa-miR-186-5p	NM_001394112.1	1	1
RBFOX2	hsa-miR-186-5p	NM_001394114.1	1	1
RBFOX2	hsa-miR-186-5p	XM_005261430.3	1	1
RBFOX2	hsa-miR-186-5p	NM_001349999.2	1	1
RBFOX2	hsa-miR-186-5p	XM_005261428.3	1	1
RBFOX2	hsa-miR-186-5p	XM_006724188.3	1	1
RBFOX2	hsa-miR-186-5p	XM_006724187.3	1	1
RBFOX2	hsa-miR-186-5p	NM_001082578.4	1	1
RBFOX2	hsa-miR-186-5p	XM_006724185.3	1	1
RBFOX2	hsa-miR-186-5p	XM_017028686.1	1	1
RBFOX2	hsa-miR-186-5p	NM_001349995.2	1	1
RBFOX2	hsa-miR-186-5p	NM_001349994.2	1	1
RBFOX2	hsa-miR-186-5p	NM_001349990.2	1	1
RBFOX2	hsa-miR-186-5p	NM_001349982.2	1	1
RBFOX2	hsa-miR-186-5p	NM_001349992.2	1	1
RBFOX2	hsa-miR-186-5p	NM_001349989.2	1	1
RBFOX2	hsa-miR-186-5p	NM_001349991.2	1	1
RBFOX2	hsa-miR-186-5p	NM_001349996.2	1	1
RBFOX2	hsa-miR-186-5p	XM_047441254.1	1	1
RBFOX2	hsa-miR-186-5p	XM_047441251.1	1	1
RBFOX2	hsa-miR-186-5p	XM_047441250.1	1	1
RBFOX2	hsa-miR-186-5p	XM_006724189.4	1	1
RBFOX2	hsa-miR-186-5p	XM_017028687.3	1	1
RBFOX2	hsa-miR-186-5p	XM_024452188.2	1	1
RBFOX2	hsa-miR-186-5p	XM_047441260.1	1	1
RBFOX2	hsa-miR-186-5p	XM_047441258.1	1	1
RBFOX2	hsa-miR-186-5p	XM_024452191.2	1	1
RBFOX2	hsa-miR-186-5p	XM_047441253.1	1	1
RBFOX2	hsa-miR-186-5p	XM_047441252.1	1	1
RBFOX2	hsa-miR-186-5p	XM_047441259.1	1	1
RBFOX2	hsa-miR-186-5p	XM_006724192.3	1	1
RBFOX2	hsa-miR-186-5p	XM_047441257.1	1	1
RBFOX2	hsa-miR-186-5p	XM_017028691.2	1	1
RBFOX2	hsa-miR-186-5p	XM_017028690.2	1	1
RBFOX2	hsa-miR-186-5p	XM_017028698.2	1	1
RBFOX2	hsa-miR-186-5p	XM_047441256.1	1	1
RBFOX2	hsa-miR-186-5p	NM_001082576.3	1	1
RBFOX2	hsa-miR-186-5p	NM_001349983.2	1	1
RBFOX2	hsa-miR-186-5p	NM_001082577.3	1	1
RBFOX2	hsa-miR-186-5p	NM_001031695.4	1	1
RBFOX2	hsa-miR-186-5p	NM_001349998.2	1	1
RBFOX2	hsa-miR-186-5p	NM_014309.4	1	1
RBFOX2	hsa-miR-186-5p	XM_047441255.1	1	1
RBFOX2	hsa-miR-186-5p	XM_017028696.2	1	1
RBFOX2	hsa-miR-186-5p	XM_017028693.2	1	1
RBFOX2	hsa-miR-186-5p	NM_001349997.2	1	1
RBFOX2	hsa-miR-186-5p	XM_006724191.2	1	1
RBFOX2	hsa-miR-186-5p	XM_006724193.4	1	0
RBFOX2	hsa-miR-122-5p	NM_001394108.1	1	0
RBFOX2	hsa-miR-122-5p	NM_001394111.1	1	0
RBFOX2	hsa-miR-122-5p	NM_001394110.1	1	0
RBFOX2	hsa-miR-122-5p	NM_001394115.1	1	0
RBFOX2	hsa-miR-122-5p	NM_001394113.1	1	0
RBFOX2	hsa-miR-122-5p	XM_005261429.3	1	0
RBFOX2	hsa-miR-122-5p	NM_001082579.3	1	0
RBFOX2	hsa-miR-122-5p	XM_006724186.3	1	0
RBFOX2	hsa-miR-122-5p	NM_001394109.1	1	0
RBFOX2	hsa-miR-122-5p	NM_001394112.1	1	0
RBFOX2	hsa-miR-122-5p	NM_001394114.1	1	0
RBFOX2	hsa-miR-122-5p	XM_005261430.3	1	0
RBFOX2	hsa-miR-122-5p	NM_001349999.2	1	0
RBFOX2	hsa-miR-122-5p	XM_005261428.3	1	0
RBFOX2	hsa-miR-122-5p	XM_006724188.3	1	0
RBFOX2	hsa-miR-122-5p	XM_006724187.3	1	0
RBFOX2	hsa-miR-122-5p	NM_001082578.4	1	0
RBFOX2	hsa-miR-122-5p	XM_006724185.3	1	0
RBFOX2	hsa-miR-122-5p	XM_017028686.1	1	0
RBFOX2	hsa-miR-122-5p	NM_001349995.2	1	0
RBFOX2	hsa-miR-122-5p	NM_001349994.2	1	0
RBFOX2	hsa-miR-122-5p	NM_001349990.2	1	0
RBFOX2	hsa-miR-122-5p	NM_001349982.2	1	0
RBFOX2	hsa-miR-122-5p	NM_001349992.2	1	0
RBFOX2	hsa-miR-122-5p	NM_001349989.2	1	0
RBFOX2	hsa-miR-122-5p	NM_001349991.2	1	0
RBFOX2	hsa-miR-122-5p	NM_001349996.2	1	0
RBFOX2	hsa-miR-122-5p	XM_047441254.1	1	0
RBFOX2	hsa-miR-122-5p	XM_047441251.1	1	0
RBFOX2	hsa-miR-122-5p	XM_047441250.1	1	0
RBFOX2	hsa-miR-122-5p	XM_006724189.4	1	0
RBFOX2	hsa-miR-122-5p	XM_017028687.3	1	0
RBFOX2	hsa-miR-122-5p	XM_024452188.2	1	0
RBFOX2	hsa-miR-122-5p	XM_047441260.1	1	0
RBFOX2	hsa-miR-122-5p	XM_047441258.1	1	0
RBFOX2	hsa-miR-122-5p	XM_024452191.2	1	0
RBFOX2	hsa-miR-122-5p	XM_047441253.1	1	0
RBFOX2	hsa-miR-122-5p	XM_047441252.1	1	0
RBFOX2	hsa-miR-122-5p	XM_047441259.1	1	0
RBFOX2	hsa-miR-122-5p	XM_006724192.3	1	0
RBFOX2	hsa-miR-122-5p	XM_047441257.1	1	0
RBFOX2	hsa-miR-122-5p	XM_017028691.2	1	0
RBFOX2	hsa-miR-122-5p	XM_017028690.2	1	0
RBFOX2	hsa-miR-122-5p	XM_017028698.2	1	0
RBFOX2	hsa-miR-122-5p	XM_047441256.1	1	0
RBFOX2	hsa-miR-122-5p	NM_001082576.3	1	0
RBFOX2	hsa-miR-122-5p	NM_001349983.2	1	0
RBFOX2	hsa-miR-122-5p	NM_001082577.3	1	0
RBFOX2	hsa-miR-122-5p	NM_001031695.4	1	0
RBFOX2	hsa-miR-122-5p	NM_001349998.2	1	0
RBFOX2	hsa-miR-122-5p	NM_014309.4	1	0
RBFOX2	hsa-miR-122-5p	XM_047441255.1	1	0
RBFOX2	hsa-miR-122-5p	XM_017028696.2	1	0
RBFOX2	hsa-miR-122-5p	XM_017028693.2	1	0
RBFOX2	hsa-miR-122-5p	NM_001349997.2	1	0
RBFOX2	hsa-miR-122-5p	XM_006724191.2	1	0
RBFOX2	hsa-miR-122-5p	XM_006724193.4	1	0
RBFOX2	hsa-miR-196b-5p	XM_006724193.4	1	0
MYH9	hsa-let-7c	NM_002473.6	1	0
MYH9	hsa-let-7e-5p	NM_002473.6	1	0
MYH9	hsa-miR-196b-5p	NM_002473.6	1	0
MYH9	hsa-miR-148a-3p	NM_002473.6	1	0
TXN2	hsa-miR-103a-3p	NM_012473.4	1	0
TXN2	hsa-miR-103a-3p	XM_006724226.2	1	0
TXN2	hsa-miR-183-5p	NM_012473.4	1	0
TXN2	hsa-miR-183-5p	XM_006724226.2	1	0
TXN2	hsa-miR-15a-5p	NM_012473.4	1	2
TXN2	hsa-miR-15a-5p	XM_006724226.2	1	2
TXN2	hsa-miR-15b-5p	NM_012473.4	1	2
TXN2	hsa-miR-15b-5p	XM_006724226.2	1	2
TXN2	hsa-let-7d-5p	NM_012473.4	1	0
TXN2	hsa-let-7d-5p	XM_006724226.2	1	0
EIF3D	hsa-miR-185-5p	NR_156418.2	1	0
EIF3D	hsa-miR-185-5p	NM_003753.4	1	0
EIF3D	hsa-miR-185-5p	XM_047441560.1	1	0
EIF3D	hsa-miR-218-5p	NR_156418.2	1	0
EIF3D	hsa-miR-218-5p	NM_003753.4	1	0
EIF3D	hsa-miR-218-5p	XM_047441560.1	1	0
EIF3D	hsa-let-7e-5p	NR_156418.2	1	0
EIF3D	hsa-let-7e-5p	NM_003753.4	1	0
EIF3D	hsa-let-7e-5p	XM_047441560.1	1	0
EIF3D	hsa-let-7g-5p	NR_156418.2	1	0
EIF3D	hsa-let-7g-5p	NM_003753.4	1	0
EIF3D	hsa-let-7g-5p	XM_047441560.1	1	0
EIF3D	hsa-miR-196a-5p	NR_156418.2	1	0
EIF3D	hsa-miR-196a-5p	NM_003753.4	1	0
EIF3D	hsa-miR-196a-5p	XM_047441560.1	1	0
EIF3D	hsa-miR-196b-5p	NR_156418.2	1	0
EIF3D	hsa-miR-196b-5p	NM_003753.4	1	0
EIF3D	hsa-miR-196b-5p	XM_047441560.1	1	0
CACNG2	hsa-miR-183-5p	NR_166440.1	1	0
CACNG2	hsa-miR-183-5p	NM_006078.5	1	0
TST	hsa-let-7a-5p	NM_001270483.1	1	0
TST	hsa-let-7a-5p	NM_003312.6	1	0
TST	hsa-let-7c	NM_001270483.1	1	0
TST	hsa-let-7c	NM_003312.6	1	0
TST	hsa-let-7d-5p	NM_001270483.1	1	0
TST	hsa-let-7d-5p	NM_003312.6	1	0
TST	hsa-let-7e-5p	NM_001270483.1	1	0
TST	hsa-let-7e-5p	NM_003312.6	1	0
TST	hsa-let-7f-5p	NM_001270483.1	1	0
TST	hsa-let-7f-5p	NM_003312.6	1	0
TST	hsa-let-7g-5p	NM_001270483.1	1	0
TST	hsa-let-7g-5p	NM_003312.6	1	0
TST	hsa-let-7i-5p	NM_001270483.1	1	0
TST	hsa-let-7i-5p	NM_003312.6	1	0
CARD10	hsa-miR-15a-5p	NM_014550.4	1	1
CARD10	hsa-miR-15b-5p	NM_014550.4	1	1
CARD10	hsa-miR-16-5p	NM_014550.4	1	1
CARD10	hsa-miR-424-5p	NM_014550.4	1	1
CARD10	hsa-miR-1297	NM_014550.4	1	0
CARD10	hsa-miR-26a-5p	NM_014550.4	1	0
CARD10	hsa-miR-26b-5p	NM_014550.4	1	0
TMEM184B	hsa-let-7a-5p	XM_017028759.2	1	0
TMEM184B	hsa-let-7a-5p	NM_012264.5	1	0
TMEM184B	hsa-let-7a-5p	XM_011530113.2	1	0
TMEM184B	hsa-let-7a-5p	XM_017028756.2	1	0
TMEM184B	hsa-let-7a-5p	NM_001195072.2	1	0
TMEM184B	hsa-let-7a-5p	XM_017028755.2	1	0
TMEM184B	hsa-let-7a-5p	XM_017028754.2	1	0
TMEM184B	hsa-let-7a-5p	XM_011530112.3	1	0
TMEM184B	hsa-let-7a-5p	XM_047441320.1	1	0
TMEM184B	hsa-let-7a-5p	NM_001195071.1	1	0
TMEM184B	hsa-let-7a-5p	XM_011530114.2	1	0
TMEM184B	hsa-let-7a-5p	XM_011530115.4	1	0
TMEM184B	hsa-let-7a-5p	XM_017028757.2	1	0
TMEM184B	hsa-let-7a-5p	XM_047441315.1	1	0
TMEM184B	hsa-let-7a-5p	XM_047441317.1	1	0
TMEM184B	hsa-let-7a-5p	XM_047441318.1	1	0
TMEM184B	hsa-let-7c	XM_017028759.2	1	0
TMEM184B	hsa-let-7c	NM_012264.5	1	0
TMEM184B	hsa-let-7c	XM_011530113.2	1	0
TMEM184B	hsa-let-7c	XM_017028756.2	1	0
TMEM184B	hsa-let-7c	NM_001195072.2	1	0
TMEM184B	hsa-let-7c	XM_017028755.2	1	0
TMEM184B	hsa-let-7c	XM_017028754.2	1	0
TMEM184B	hsa-let-7c	XM_011530112.3	1	0
TMEM184B	hsa-let-7c	XM_047441320.1	1	0
TMEM184B	hsa-let-7c	NM_001195071.1	1	0
TMEM184B	hsa-let-7c	XM_011530114.2	1	0
TMEM184B	hsa-let-7c	XM_011530115.4	1	0
TMEM184B	hsa-let-7c	XM_017028757.2	1	0
TMEM184B	hsa-let-7c	XM_047441315.1	1	0
TMEM184B	hsa-let-7c	XM_047441317.1	1	0
TMEM184B	hsa-let-7c	XM_047441318.1	1	0
TMEM184B	hsa-let-7d-5p	XM_017028759.2	1	0
TMEM184B	hsa-let-7d-5p	NM_012264.5	1	0
TMEM184B	hsa-let-7d-5p	XM_011530113.2	1	0
TMEM184B	hsa-let-7d-5p	XM_017028756.2	1	0
TMEM184B	hsa-let-7d-5p	NM_001195072.2	1	0
TMEM184B	hsa-let-7d-5p	XM_017028755.2	1	0
TMEM184B	hsa-let-7d-5p	XM_017028754.2	1	0
TMEM184B	hsa-let-7d-5p	XM_011530112.3	1	0
TMEM184B	hsa-let-7d-5p	XM_047441320.1	1	0
TMEM184B	hsa-let-7d-5p	NM_001195071.1	1	0
TMEM184B	hsa-let-7d-5p	XM_011530114.2	1	0
TMEM184B	hsa-let-7d-5p	XM_011530115.4	1	0
TMEM184B	hsa-let-7d-5p	XM_017028757.2	1	0
TMEM184B	hsa-let-7d-5p	XM_047441315.1	1	0
TMEM184B	hsa-let-7d-5p	XM_047441317.1	1	0
TMEM184B	hsa-let-7d-5p	XM_047441318.1	1	0
TMEM184B	hsa-let-7f-5p	XM_017028759.2	1	0
TMEM184B	hsa-let-7f-5p	NM_012264.5	1	0
TMEM184B	hsa-let-7f-5p	XM_011530113.2	1	0
TMEM184B	hsa-let-7f-5p	XM_017028756.2	1	0
TMEM184B	hsa-let-7f-5p	NM_001195072.2	1	0
TMEM184B	hsa-let-7f-5p	XM_017028755.2	1	0
TMEM184B	hsa-let-7f-5p	XM_017028754.2	1	0
TMEM184B	hsa-let-7f-5p	XM_011530112.3	1	0
TMEM184B	hsa-let-7f-5p	XM_047441320.1	1	0
TMEM184B	hsa-let-7f-5p	NM_001195071.1	1	0
TMEM184B	hsa-let-7f-5p	XM_011530114.2	1	0
TMEM184B	hsa-let-7f-5p	XM_011530115.4	1	0
TMEM184B	hsa-let-7f-5p	XM_017028757.2	1	0
TMEM184B	hsa-let-7f-5p	XM_047441315.1	1	0
TMEM184B	hsa-let-7f-5p	XM_047441317.1	1	0
TMEM184B	hsa-let-7f-5p	XM_047441318.1	1	0
TMEM184B	hsa-let-7i-5p	XM_017028759.2	1	0
TMEM184B	hsa-let-7i-5p	NM_012264.5	1	0
TMEM184B	hsa-let-7i-5p	XM_011530113.2	1	0
TMEM184B	hsa-let-7i-5p	XM_017028756.2	1	0
TMEM184B	hsa-let-7i-5p	NM_001195072.2	1	0
TMEM184B	hsa-let-7i-5p	XM_017028755.2	1	0
TMEM184B	hsa-let-7i-5p	XM_017028754.2	1	0
TMEM184B	hsa-let-7i-5p	XM_011530112.3	1	0
TMEM184B	hsa-let-7i-5p	XM_047441320.1	1	0
TMEM184B	hsa-let-7i-5p	NM_001195071.1	1	0
TMEM184B	hsa-let-7i-5p	XM_011530114.2	1	0
TMEM184B	hsa-let-7i-5p	XM_011530115.4	1	0
TMEM184B	hsa-let-7i-5p	XM_017028757.2	1	0
TMEM184B	hsa-let-7i-5p	XM_047441315.1	1	0
TMEM184B	hsa-let-7i-5p	XM_047441317.1	1	0
TMEM184B	hsa-let-7i-5p	XM_047441318.1	1	0
TMEM184B	hsa-miR-196a-5p	XM_017028759.2	1	0
TMEM184B	hsa-miR-196a-5p	NM_012264.5	1	0
TMEM184B	hsa-miR-196a-5p	XM_011530113.2	1	0
TMEM184B	hsa-miR-196a-5p	XM_017028756.2	1	0
TMEM184B	hsa-miR-196a-5p	NM_001195072.2	1	0
TMEM184B	hsa-miR-196a-5p	XM_017028755.2	1	0
TMEM184B	hsa-miR-196a-5p	XM_017028754.2	1	0
TMEM184B	hsa-miR-196a-5p	XM_011530112.3	1	0
TMEM184B	hsa-miR-196a-5p	XM_047441320.1	1	0
TMEM184B	hsa-miR-196a-5p	NM_001195071.1	1	0
TMEM184B	hsa-miR-196a-5p	XM_011530114.2	1	0
TMEM184B	hsa-miR-196a-5p	XM_011530115.4	1	0
TMEM184B	hsa-miR-196a-5p	XM_017028757.2	1	0
TMEM184B	hsa-miR-196a-5p	XM_047441315.1	1	0
TMEM184B	hsa-miR-196a-5p	XM_047441317.1	1	0
TMEM184B	hsa-miR-196a-5p	XM_047441318.1	1	0
TMEM184B	hsa-miR-331-5p	XM_017028759.2	1	0
TMEM184B	hsa-miR-331-5p	NM_012264.5	1	0
TMEM184B	hsa-miR-331-5p	XM_011530113.2	1	0
TMEM184B	hsa-miR-331-5p	XM_017028756.2	1	0
TMEM184B	hsa-miR-331-5p	NM_001195072.2	1	0
TMEM184B	hsa-miR-331-5p	XM_017028755.2	1	0
TMEM184B	hsa-miR-331-5p	XM_017028754.2	1	0
TMEM184B	hsa-miR-331-5p	XM_011530112.3	1	0
TMEM184B	hsa-miR-331-5p	XM_047441320.1	1	0
TMEM184B	hsa-miR-331-5p	NM_001195071.1	1	0
TMEM184B	hsa-miR-331-5p	XM_011530114.2	1	0
TMEM184B	hsa-miR-331-5p	XM_011530115.4	1	0
TMEM184B	hsa-miR-331-5p	XM_017028757.2	1	0
TMEM184B	hsa-miR-331-5p	XM_047441315.1	1	0
TMEM184B	hsa-miR-331-5p	XM_047441317.1	1	0
TMEM184B	hsa-miR-331-5p	XM_047441318.1	1	0
TMEM184B	hsa-miR-21-5p	XM_017028759.2	1	0
TMEM184B	hsa-miR-21-5p	NM_012264.5	1	0
TMEM184B	hsa-miR-21-5p	XM_011530113.2	1	0
TMEM184B	hsa-miR-21-5p	XM_017028756.2	1	0
TMEM184B	hsa-miR-21-5p	NM_001195072.2	1	0
TMEM184B	hsa-miR-21-5p	XM_017028755.2	1	0
TMEM184B	hsa-miR-21-5p	XM_017028754.2	1	0
TMEM184B	hsa-miR-21-5p	XM_011530112.3	1	0
TMEM184B	hsa-miR-21-5p	XM_047441320.1	1	0
TMEM184B	hsa-miR-21-5p	NM_001195071.1	1	0
TMEM184B	hsa-miR-21-5p	XM_011530114.2	1	0
TMEM184B	hsa-miR-21-5p	XM_011530115.4	1	0
TMEM184B	hsa-miR-21-5p	XM_017028757.2	1	0
TMEM184B	hsa-miR-21-5p	XM_047441315.1	1	0
TMEM184B	hsa-miR-21-5p	XM_047441317.1	1	0
TMEM184B	hsa-miR-21-5p	XM_047441318.1	1	0
TMEM184B	hsa-miR-25-3p	XM_017028759.2	1	1
TMEM184B	hsa-miR-25-3p	NM_012264.5	1	1
TMEM184B	hsa-miR-25-3p	XM_011530113.2	1	1
TMEM184B	hsa-miR-25-3p	XM_017028756.2	1	1
TMEM184B	hsa-miR-25-3p	NM_001195072.2	1	1
TMEM184B	hsa-miR-25-3p	XM_017028755.2	1	1
TMEM184B	hsa-miR-25-3p	XM_017028754.2	1	1
TMEM184B	hsa-miR-25-3p	XM_011530112.3	1	1
TMEM184B	hsa-miR-25-3p	XM_047441320.1	1	1
TMEM184B	hsa-miR-25-3p	NM_001195071.1	1	1
TMEM184B	hsa-miR-25-3p	XM_011530114.2	1	1
TMEM184B	hsa-miR-25-3p	XM_011530115.4	1	1
TMEM184B	hsa-miR-25-3p	XM_017028757.2	1	1
TMEM184B	hsa-miR-25-3p	XM_047441315.1	1	1
TMEM184B	hsa-miR-25-3p	XM_047441317.1	1	1
TMEM184B	hsa-miR-25-3p	XM_047441318.1	1	1
TMEM184B	hsa-miR-32-5p	XM_017028759.2	1	1
TMEM184B	hsa-miR-32-5p	NM_012264.5	1	1
TMEM184B	hsa-miR-32-5p	XM_011530113.2	1	1
TMEM184B	hsa-miR-32-5p	XM_017028756.2	1	1
TMEM184B	hsa-miR-32-5p	NM_001195072.2	1	1
TMEM184B	hsa-miR-32-5p	XM_017028755.2	1	1
TMEM184B	hsa-miR-32-5p	XM_017028754.2	1	1
TMEM184B	hsa-miR-32-5p	XM_011530112.3	1	1
TMEM184B	hsa-miR-32-5p	XM_047441320.1	1	1
TMEM184B	hsa-miR-32-5p	NM_001195071.1	1	1
TMEM184B	hsa-miR-32-5p	XM_011530114.2	1	1
TMEM184B	hsa-miR-32-5p	XM_011530115.4	1	1
TMEM184B	hsa-miR-32-5p	XM_017028757.2	1	1
TMEM184B	hsa-miR-32-5p	XM_047441315.1	1	1
TMEM184B	hsa-miR-32-5p	XM_047441317.1	1	1
TMEM184B	hsa-miR-32-5p	XM_047441318.1	1	1
TMEM184B	hsa-miR-92a-3p	XM_017028759.2	1	1
TMEM184B	hsa-miR-92a-3p	NM_012264.5	1	1
TMEM184B	hsa-miR-92a-3p	XM_011530113.2	1	1
TMEM184B	hsa-miR-92a-3p	XM_017028756.2	1	1
TMEM184B	hsa-miR-92a-3p	NM_001195072.2	1	1
TMEM184B	hsa-miR-92a-3p	XM_017028755.2	1	1
TMEM184B	hsa-miR-92a-3p	XM_017028754.2	1	1
TMEM184B	hsa-miR-92a-3p	XM_011530112.3	1	1
TMEM184B	hsa-miR-92a-3p	XM_047441320.1	1	1
TMEM184B	hsa-miR-92a-3p	NM_001195071.1	1	1
TMEM184B	hsa-miR-92a-3p	XM_011530114.2	1	1
TMEM184B	hsa-miR-92a-3p	XM_011530115.4	1	1
TMEM184B	hsa-miR-92a-3p	XM_017028757.2	1	1
TMEM184B	hsa-miR-92a-3p	XM_047441315.1	1	1
TMEM184B	hsa-miR-92a-3p	XM_047441317.1	1	1
TMEM184B	hsa-miR-92a-3p	XM_047441318.1	1	1
TMEM184B	hsa-miR-92b-3p	XM_017028759.2	1	1
TMEM184B	hsa-miR-92b-3p	NM_012264.5	1	1
TMEM184B	hsa-miR-92b-3p	XM_011530113.2	1	1
TMEM184B	hsa-miR-92b-3p	XM_017028756.2	1	1
TMEM184B	hsa-miR-92b-3p	NM_001195072.2	1	1
TMEM184B	hsa-miR-92b-3p	XM_017028755.2	1	1
TMEM184B	hsa-miR-92b-3p	XM_017028754.2	1	1
TMEM184B	hsa-miR-92b-3p	XM_011530112.3	1	1
TMEM184B	hsa-miR-92b-3p	XM_047441320.1	1	1
TMEM184B	hsa-miR-92b-3p	NM_001195071.1	1	1
TMEM184B	hsa-miR-92b-3p	XM_011530114.2	1	1
TMEM184B	hsa-miR-92b-3p	XM_011530115.4	1	1
TMEM184B	hsa-miR-92b-3p	XM_017028757.2	1	1
TMEM184B	hsa-miR-92b-3p	XM_047441315.1	1	1
TMEM184B	hsa-miR-92b-3p	XM_047441317.1	1	1
TMEM184B	hsa-miR-92b-3p	XM_047441318.1	1	1
TMEM184B	hsa-miR-1	XM_017028759.2	1	0
TMEM184B	hsa-miR-1	NM_012264.5	1	0
TMEM184B	hsa-miR-1	XM_011530113.2	1	0
TMEM184B	hsa-miR-1	XM_017028756.2	1	0
TMEM184B	hsa-miR-1	NM_001195072.2	1	0
TMEM184B	hsa-miR-1	XM_017028755.2	1	0
TMEM184B	hsa-miR-1	XM_017028754.2	1	0
TMEM184B	hsa-miR-1	XM_011530112.3	1	0
TMEM184B	hsa-miR-1	XM_047441320.1	1	0
TMEM184B	hsa-miR-1	NM_001195071.1	1	0
TMEM184B	hsa-miR-1	XM_011530114.2	1	0
TMEM184B	hsa-miR-1	XM_011530115.4	1	0
TMEM184B	hsa-miR-1	XM_017028757.2	1	0
TMEM184B	hsa-miR-1	XM_047441315.1	1	0
TMEM184B	hsa-miR-1	XM_047441317.1	1	0
TMEM184B	hsa-miR-1	XM_047441318.1	1	0
TMEM184B	hsa-miR-19b-3p	XM_017028759.2	1	0
TMEM184B	hsa-miR-19b-3p	NM_012264.5	1	0
TMEM184B	hsa-miR-19b-3p	XM_011530113.2	1	0
TMEM184B	hsa-miR-19b-3p	XM_017028756.2	1	0
TMEM184B	hsa-miR-19b-3p	NM_001195072.2	1	0
TMEM184B	hsa-miR-19b-3p	XM_017028755.2	1	0
TMEM184B	hsa-miR-19b-3p	XM_017028754.2	1	0
TMEM184B	hsa-miR-19b-3p	XM_011530112.3	1	0
TMEM184B	hsa-miR-19b-3p	XM_047441320.1	1	0
TMEM184B	hsa-miR-19b-3p	NM_001195071.1	1	0
TMEM184B	hsa-miR-19b-3p	XM_011530114.2	1	0
TMEM184B	hsa-miR-19b-3p	XM_011530115.4	1	0
TMEM184B	hsa-miR-19b-3p	XM_017028757.2	1	0
TMEM184B	hsa-miR-19b-3p	XM_047441315.1	1	0
TMEM184B	hsa-miR-19b-3p	XM_047441317.1	1	0
TMEM184B	hsa-miR-19b-3p	XM_047441318.1	1	0
TMEM184B	hsa-miR-340-5p	XM_017028759.2	1	0
TMEM184B	hsa-miR-340-5p	NM_012264.5	1	0
TMEM184B	hsa-miR-340-5p	XM_011530113.2	1	0
TMEM184B	hsa-miR-340-5p	XM_017028756.2	1	0
TMEM184B	hsa-miR-340-5p	NM_001195072.2	1	0
TMEM184B	hsa-miR-340-5p	XM_017028755.2	1	0
TMEM184B	hsa-miR-340-5p	XM_017028754.2	1	0
TMEM184B	hsa-miR-340-5p	XM_011530112.3	1	0
TMEM184B	hsa-miR-340-5p	XM_047441320.1	1	0
TMEM184B	hsa-miR-340-5p	NM_001195071.1	1	0
TMEM184B	hsa-miR-340-5p	XM_011530114.2	1	0
TMEM184B	hsa-miR-340-5p	XM_011530115.4	1	0
TMEM184B	hsa-miR-340-5p	XM_017028757.2	1	0
TMEM184B	hsa-miR-340-5p	XM_047441315.1	1	0
TMEM184B	hsa-miR-340-5p	XM_047441317.1	1	0
TMEM184B	hsa-miR-340-5p	XM_047441318.1	1	0
TMEM184B	hsa-miR-556-3p	XM_017028759.2	1	0
TMEM184B	hsa-miR-556-3p	NM_012264.5	1	0
TMEM184B	hsa-miR-556-3p	XM_011530113.2	1	0
TMEM184B	hsa-miR-556-3p	XM_017028756.2	1	0
TMEM184B	hsa-miR-556-3p	NM_001195072.2	1	0
TMEM184B	hsa-miR-556-3p	XM_017028755.2	1	0
TMEM184B	hsa-miR-556-3p	XM_017028754.2	1	0
TMEM184B	hsa-miR-556-3p	XM_011530112.3	1	0
TMEM184B	hsa-miR-556-3p	XM_047441320.1	1	0
TMEM184B	hsa-miR-556-3p	NM_001195071.1	1	0
TMEM184B	hsa-miR-556-3p	XM_011530114.2	1	0
TMEM184B	hsa-miR-556-3p	XM_011530115.4	1	0
TMEM184B	hsa-miR-556-3p	XM_017028757.2	1	0
TMEM184B	hsa-miR-556-3p	XM_047441315.1	1	0
TMEM184B	hsa-miR-556-3p	XM_047441317.1	1	0
TMEM184B	hsa-miR-556-3p	XM_047441318.1	1	0
TMEM184B	hsa-miR-7-5p	XM_017028759.2	1	0
TMEM184B	hsa-miR-7-5p	NM_012264.5	1	0
TMEM184B	hsa-miR-7-5p	XM_011530113.2	1	0
TMEM184B	hsa-miR-7-5p	XM_017028756.2	1	0
TMEM184B	hsa-miR-7-5p	NM_001195072.2	1	0
TMEM184B	hsa-miR-7-5p	XM_017028755.2	1	0
TMEM184B	hsa-miR-7-5p	XM_017028754.2	1	0
TMEM184B	hsa-miR-7-5p	XM_011530112.3	1	0
TMEM184B	hsa-miR-7-5p	XM_047441320.1	1	0
TMEM184B	hsa-miR-7-5p	NM_001195071.1	1	0
TMEM184B	hsa-miR-7-5p	XM_011530114.2	1	0
TMEM184B	hsa-miR-7-5p	XM_011530115.4	1	0
TMEM184B	hsa-miR-7-5p	XM_017028757.2	1	0
TMEM184B	hsa-miR-7-5p	XM_047441315.1	1	0
TMEM184B	hsa-miR-7-5p	XM_047441317.1	1	0
TMEM184B	hsa-miR-7-5p	XM_047441318.1	1	0
TMEM184B	hsa-miR-93-5p	XM_017028759.2	1	0
TMEM184B	hsa-miR-93-5p	NM_012264.5	1	0
TMEM184B	hsa-miR-93-5p	XM_011530113.2	1	0
TMEM184B	hsa-miR-93-5p	XM_017028756.2	1	0
TMEM184B	hsa-miR-93-5p	NM_001195072.2	1	0
TMEM184B	hsa-miR-93-5p	XM_017028755.2	1	0
TMEM184B	hsa-miR-93-5p	XM_017028754.2	1	0
TMEM184B	hsa-miR-93-5p	XM_011530112.3	1	0
TMEM184B	hsa-miR-93-5p	XM_047441320.1	1	0
TMEM184B	hsa-miR-93-5p	NM_001195071.1	1	0
TMEM184B	hsa-miR-93-5p	XM_011530114.2	1	0
TMEM184B	hsa-miR-93-5p	XM_011530115.4	1	0
TMEM184B	hsa-miR-93-5p	XM_017028757.2	1	0
TMEM184B	hsa-miR-93-5p	XM_047441315.1	1	0
TMEM184B	hsa-miR-93-5p	XM_047441317.1	1	0
TMEM184B	hsa-miR-93-5p	XM_047441318.1	1	0
TMEM184B	hsa-miR-574-5p	XM_017028759.2	1	0
TMEM184B	hsa-miR-574-5p	NM_012264.5	1	0
TMEM184B	hsa-miR-574-5p	XM_011530113.2	1	0
TMEM184B	hsa-miR-574-5p	XM_017028756.2	1	0
TMEM184B	hsa-miR-574-5p	NM_001195072.2	1	0
TMEM184B	hsa-miR-574-5p	XM_017028755.2	1	0
TMEM184B	hsa-miR-574-5p	XM_017028754.2	1	0
TMEM184B	hsa-miR-574-5p	XM_011530112.3	1	0
TMEM184B	hsa-miR-574-5p	XM_047441320.1	1	0
TMEM184B	hsa-miR-574-5p	NM_001195071.1	1	0
TMEM184B	hsa-miR-574-5p	XM_011530114.2	1	0
TMEM184B	hsa-miR-574-5p	XM_011530115.4	1	0
TMEM184B	hsa-miR-574-5p	XM_017028757.2	1	0
TMEM184B	hsa-miR-574-5p	XM_047441315.1	1	0
TMEM184B	hsa-miR-574-5p	XM_047441317.1	1	0
TMEM184B	hsa-miR-574-5p	XM_047441318.1	1	0
TPTEP2-CSNK1E	hsa-miR-106a-5p	NM_001289912.2	1	0
CSNK1E	hsa-miR-106a-5p	NM_001894.5	1	0
CSNK1E	hsa-miR-106a-5p	NM_152221.3	1	0
TPTEP2-CSNK1E	hsa-miR-20b-5p	NM_001289912.2	1	0
CSNK1E	hsa-miR-20b-5p	NM_001894.5	1	0
CSNK1E	hsa-miR-20b-5p	NM_152221.3	1	0
TPTEP2-CSNK1E	hsa-miR-93-5p	NM_001289912.2	1	0
CSNK1E	hsa-miR-93-5p	NM_001894.5	1	0
CSNK1E	hsa-miR-93-5p	NM_152221.3	1	0
TPTEP2-CSNK1E	hsa-miR-19a-3p	NM_001289912.2	1	0
CSNK1E	hsa-miR-19a-3p	NM_001894.5	1	0
CSNK1E	hsa-miR-19a-3p	NM_152221.3	1	0
TPTEP2-CSNK1E	hsa-miR-19b-3p	NM_001289912.2	1	0
CSNK1E	hsa-miR-19b-3p	NM_001894.5	1	0
CSNK1E	hsa-miR-19b-3p	NM_152221.3	1	0
TPTEP2-CSNK1E	hsa-miR-1297	NM_001289912.2	1	0
CSNK1E	hsa-miR-1297	NM_001894.5	1	0
CSNK1E	hsa-miR-1297	NM_152221.3	1	0
TPTEP2-CSNK1E	hsa-miR-26a-5p	NM_001289912.2	1	0
CSNK1E	hsa-miR-26a-5p	NM_001894.5	1	0
CSNK1E	hsa-miR-26a-5p	NM_152221.3	1	0
TPTEP2-CSNK1E	hsa-miR-26b-5p	NM_001289912.2	1	0
CSNK1E	hsa-miR-26b-5p	NM_001894.5	1	0
CSNK1E	hsa-miR-26b-5p	NM_152221.3	1	0
TPTEP2-CSNK1E	hsa-let-7a-5p	NM_001289912.2	1	0
CSNK1E	hsa-let-7a-5p	NM_001894.5	1	0
CSNK1E	hsa-let-7a-5p	NM_152221.3	1	0
TPTEP2-CSNK1E	hsa-let-7b-5p	NM_001289912.2	2	0
CSNK1E	hsa-let-7b-5p	NM_001894.5	2	0
CSNK1E	hsa-let-7b-5p	NM_152221.3	2	0
TPTEP2-CSNK1E	hsa-let-7c	NM_001289912.2	2	0
CSNK1E	hsa-let-7c	NM_001894.5	2	0
CSNK1E	hsa-let-7c	NM_152221.3	2	0
TPTEP2-CSNK1E	hsa-let-7d-5p	NM_001289912.2	2	0
CSNK1E	hsa-let-7d-5p	NM_001894.5	2	0
CSNK1E	hsa-let-7d-5p	NM_152221.3	2	0
TPTEP2-CSNK1E	hsa-let-7e-5p	NM_001289912.2	3	0
CSNK1E	hsa-let-7e-5p	NM_001894.5	3	0
CSNK1E	hsa-let-7e-5p	NM_152221.3	3	0
TPTEP2-CSNK1E	hsa-let-7f-5p	NM_001289912.2	2	0
CSNK1E	hsa-let-7f-5p	NM_001894.5	2	0
CSNK1E	hsa-let-7f-5p	NM_152221.3	2	0
TPTEP2-CSNK1E	hsa-let-7i-5p	NM_001289912.2	2	0
CSNK1E	hsa-let-7i-5p	NM_001894.5	2	0
CSNK1E	hsa-let-7i-5p	NM_152221.3	2	0
TPTEP2-CSNK1E	hsa-miR-196a-5p	NM_001289912.2	2	0
CSNK1E	hsa-miR-196a-5p	NM_001894.5	2	0
CSNK1E	hsa-miR-196a-5p	NM_152221.3	2	0
DDX17	hsa-miR-92a-3p	NM_006386.5	1	0
DDX17	hsa-miR-92a-3p	NM_001098504.2	1	0
DDX17	hsa-miR-92b-3p	NM_006386.5	2	0
DDX17	hsa-miR-92b-3p	NM_001098504.2	2	0
DDX17	hsa-miR-27a-3p	NM_006386.5	2	0
DDX17	hsa-miR-27a-3p	NM_001098504.2	2	0
DDX17	hsa-miR-26a-5p	NM_006386.5	1	1
DDX17	hsa-miR-26a-5p	NM_001098504.2	1	1
DDX17	hsa-miR-26b-5p	NM_006386.5	1	1
DDX17	hsa-miR-26b-5p	NM_001098504.2	1	1
DDX17	hsa-miR-130b-3p	NM_006386.5	1	0
DDX17	hsa-miR-130b-3p	NM_001098504.2	1	0
DDX17	hsa-miR-194-5p	NM_006386.5	1	0
DDX17	hsa-miR-194-5p	NM_001098504.2	1	0
DDX17	hsa-miR-191-5p	NM_006386.5	2	0
DDX17	hsa-miR-191-5p	NM_001098504.2	2	0
DDX17	hsa-miR-122-5p	NM_006386.5	1	0
DDX17	hsa-miR-122-5p	NM_001098504.2	1	0
DDX17	hsa-miR-185-5p	NM_006386.5	1	0
DDX17	hsa-miR-185-5p	NM_001098504.2	1	0
DDX17	hsa-let-7e-5p	NM_006386.5	1	0
DDX17	hsa-let-7e-5p	NM_001098504.2	1	0
DDX17	hsa-miR-374b-5p	NM_006386.5	1	0
DDX17	hsa-miR-374b-5p	NM_001098504.2	1	0
DDX17	hsa-miR-182-5p	NM_006386.5	1	0
DDX17	hsa-miR-182-5p	NM_001098504.2	1	0
DDX17	hsa-miR-374a-5p	NM_006386.5	2	0
DDX17	hsa-miR-374a-5p	NM_001098504.2	2	0
DDX17	hsa-miR-671-5p	NM_006386.5	1	0
DDX17	hsa-miR-671-5p	NM_001098504.2	1	0
DDX17	hsa-miR-940	NM_006386.5	1	0
DDX17	hsa-miR-940	NM_001098504.2	1	0
DDX17	hsa-miR-21-5p	NM_006386.5	1	0
DDX17	hsa-miR-21-5p	NM_001098504.2	1	0
DDX17	hsa-miR-20a-5p	NM_006386.5	2	0
DDX17	hsa-miR-20a-5p	NM_001098504.2	2	0
DDX17	hsa-miR-20b-5p	NM_006386.5	1	0
DDX17	hsa-miR-20b-5p	NM_001098504.2	1	0
DDX17	hsa-miR-106a-5p	NM_006386.5	2	0
DDX17	hsa-miR-106a-5p	NM_001098504.2	2	0
DDX17	hsa-miR-27b-3p	NM_006386.5	1	0
DDX17	hsa-miR-27b-3p	NM_001098504.2	1	0
DDX17	hsa-miR-7-5p	NM_006386.5	1	0
DDX17	hsa-miR-7-5p	NM_001098504.2	1	0
DDX17	hsa-miR-23a-3p	NM_006386.5	2	0
DDX17	hsa-miR-23a-3p	NM_001098504.2	2	0
DDX17	hsa-miR-22-3p	NM_006386.5	1	0
DDX17	hsa-miR-22-3p	NM_001098504.2	1	0
DDX17	hsa-miR-301a-3p	NM_006386.5	1	0
DDX17	hsa-miR-301a-3p	NM_001098504.2	1	0
DDX17	hsa-miR-450a-5p	NM_006386.5	1	0
DDX17	hsa-miR-450a-5p	NM_001098504.2	1	0
JOSD1	hsa-miR-29a-3p	NM_001360235.2	1	1
JOSD1	hsa-miR-29a-3p	XM_005261878.4	1	1
JOSD1	hsa-miR-29a-3p	NM_014876.7	1	1
JOSD1	hsa-miR-29a-3p	XM_047441688.1	1	1
JOSD1	hsa-miR-29a-3p	NM_001360236.2	1	1
JOSD1	hsa-miR-29a-3p	XM_047441687.1	1	1
JOSD1	hsa-miR-29b-3p	NM_001360235.2	1	1
JOSD1	hsa-miR-29b-3p	XM_005261878.4	1	1
JOSD1	hsa-miR-29b-3p	NM_014876.7	1	1
JOSD1	hsa-miR-29b-3p	XM_047441688.1	1	1
JOSD1	hsa-miR-29b-3p	NM_001360236.2	1	1
JOSD1	hsa-miR-29b-3p	XM_047441687.1	1	1
JOSD1	hsa-miR-29c-3p	NM_001360235.2	1	1
JOSD1	hsa-miR-29c-3p	XM_005261878.4	1	1
JOSD1	hsa-miR-29c-3p	NM_014876.7	1	1
JOSD1	hsa-miR-29c-3p	XM_047441688.1	1	1
JOSD1	hsa-miR-29c-3p	NM_001360236.2	1	1
JOSD1	hsa-miR-29c-3p	XM_047441687.1	1	1
JOSD1	hsa-miR-26b-5p	NM_001360235.2	1	0
JOSD1	hsa-miR-26b-5p	XM_005261878.4	1	0
JOSD1	hsa-miR-26b-5p	NM_014876.7	1	0
JOSD1	hsa-miR-26b-5p	XM_047441688.1	1	0
JOSD1	hsa-miR-26b-5p	NM_001360236.2	1	0
JOSD1	hsa-miR-26b-5p	XM_047441687.1	1	0
JOSD1	hsa-miR-574-5p	NM_001360235.2	1	0
JOSD1	hsa-miR-574-5p	XM_005261878.4	1	0
JOSD1	hsa-miR-574-5p	NM_014876.7	1	0
JOSD1	hsa-miR-574-5p	XM_047441688.1	1	0
JOSD1	hsa-miR-574-5p	NM_001360236.2	1	0
JOSD1	hsa-miR-574-5p	XM_047441687.1	1	0
JOSD1	hsa-miR-652-3p	NM_001360235.2	1	0
JOSD1	hsa-miR-652-3p	XM_005261878.4	1	0
JOSD1	hsa-miR-652-3p	NM_014876.7	1	0
JOSD1	hsa-miR-652-3p	XM_047441688.1	1	0
JOSD1	hsa-miR-652-3p	NM_001360236.2	1	0
JOSD1	hsa-miR-652-3p	XM_047441687.1	1	0
JOSD1	hsa-miR-106a-5p	NM_001360235.2	1	1
JOSD1	hsa-miR-106a-5p	XM_005261878.4	1	1
JOSD1	hsa-miR-106a-5p	NM_014876.7	1	1
JOSD1	hsa-miR-106a-5p	XM_047441688.1	1	1
JOSD1	hsa-miR-106a-5p	NM_001360236.2	1	1
JOSD1	hsa-miR-106a-5p	XM_047441687.1	1	1
JOSD1	hsa-miR-20a-5p	NM_001360235.2	2	1
JOSD1	hsa-miR-20a-5p	XM_005261878.4	2	1
JOSD1	hsa-miR-20a-5p	NM_014876.7	2	1
JOSD1	hsa-miR-20a-5p	XM_047441688.1	2	1
JOSD1	hsa-miR-20a-5p	NM_001360236.2	2	1
JOSD1	hsa-miR-20a-5p	XM_047441687.1	2	1
JOSD1	hsa-miR-20b-5p	NM_001360235.2	2	1
JOSD1	hsa-miR-20b-5p	XM_005261878.4	2	1
JOSD1	hsa-miR-20b-5p	NM_014876.7	2	1
JOSD1	hsa-miR-20b-5p	XM_047441688.1	2	1
JOSD1	hsa-miR-20b-5p	NM_001360236.2	2	1
JOSD1	hsa-miR-20b-5p	XM_047441687.1	2	1
JOSD1	hsa-miR-93-5p	NM_001360235.2	1	1
JOSD1	hsa-miR-93-5p	XM_005261878.4	1	1
JOSD1	hsa-miR-93-5p	NM_014876.7	1	1
JOSD1	hsa-miR-93-5p	XM_047441688.1	1	1
JOSD1	hsa-miR-93-5p	NM_001360236.2	1	1
JOSD1	hsa-miR-93-5p	XM_047441687.1	1	1
JOSD1	hsa-miR-19a-3p	NM_001360235.2	1	0
JOSD1	hsa-miR-19a-3p	XM_005261878.4	1	0
JOSD1	hsa-miR-19a-3p	NM_014876.7	1	0
JOSD1	hsa-miR-19a-3p	XM_047441688.1	1	0
JOSD1	hsa-miR-19a-3p	NM_001360236.2	1	0
JOSD1	hsa-miR-19a-3p	XM_047441687.1	1	0
JOSD1	hsa-miR-148a-3p	NM_001360235.2	1	0
JOSD1	hsa-miR-148a-3p	XM_005261878.4	1	0
JOSD1	hsa-miR-148a-3p	NM_014876.7	1	0
JOSD1	hsa-miR-148a-3p	XM_047441688.1	1	0
JOSD1	hsa-miR-148a-3p	NM_001360236.2	1	0
JOSD1	hsa-miR-148a-3p	XM_047441687.1	1	0
JOSD1	hsa-miR-148b-3p	NM_001360235.2	1	0
JOSD1	hsa-miR-148b-3p	XM_005261878.4	1	0
JOSD1	hsa-miR-148b-3p	NM_014876.7	1	0
JOSD1	hsa-miR-148b-3p	XM_047441688.1	1	0
JOSD1	hsa-miR-148b-3p	NM_001360236.2	1	0
JOSD1	hsa-miR-148b-3p	XM_047441687.1	1	0
JOSD1	hsa-miR-130b-3p	NM_001360235.2	1	0
JOSD1	hsa-miR-130b-3p	XM_005261878.4	1	0
JOSD1	hsa-miR-130b-3p	NM_014876.7	1	0
JOSD1	hsa-miR-130b-3p	XM_047441688.1	1	0
JOSD1	hsa-miR-130b-3p	NM_001360236.2	1	0
JOSD1	hsa-miR-130b-3p	XM_047441687.1	1	0
SUN2	hsa-let-7a-5p	NM_001394443.1	1	0
SUN2	hsa-let-7a-5p	NM_001394438.1	1	0
SUN2	hsa-let-7a-5p	NM_001394439.1	1	0
SUN2	hsa-let-7a-5p	NM_001394444.1	1	0
SUN2	hsa-let-7a-5p	NM_001394442.1	1	0
SUN2	hsa-let-7a-5p	NM_001394437.1	1	0
SUN2	hsa-let-7a-5p	NM_015374.3	1	0
SUN2	hsa-let-7a-5p	NM_001394427.1	1	0
SUN2	hsa-let-7a-5p	NM_001199579.2	1	0
SUN2	hsa-let-7a-5p	NM_001394430.1	1	0
SUN2	hsa-let-7a-5p	NM_001394434.1	1	0
SUN2	hsa-let-7a-5p	NM_001394445.1	1	0
SUN2	hsa-let-7a-5p	NM_001394435.1	1	0
SUN2	hsa-let-7a-5p	NM_001394441.1	1	0
SUN2	hsa-let-7a-5p	NM_001394436.1	1	0
SUN2	hsa-let-7a-5p	NM_001394433.1	1	0
SUN2	hsa-let-7a-5p	NM_001394428.1	1	0
SUN2	hsa-let-7a-5p	NM_001394429.1	1	0
SUN2	hsa-let-7a-5p	NM_001199580.2	1	0
SUN2	hsa-let-7a-5p	NM_001394440.1	1	0
SUN2	hsa-let-7a-5p	NM_001394432.1	1	0
SUN2	hsa-let-7f-5p	NM_001394443.1	1	0
SUN2	hsa-let-7f-5p	NM_001394438.1	1	0
SUN2	hsa-let-7f-5p	NM_001394439.1	1	0
SUN2	hsa-let-7f-5p	NM_001394444.1	1	0
SUN2	hsa-let-7f-5p	NM_001394442.1	1	0
SUN2	hsa-let-7f-5p	NM_001394437.1	1	0
SUN2	hsa-let-7f-5p	NM_015374.3	1	0
SUN2	hsa-let-7f-5p	NM_001394427.1	1	0
SUN2	hsa-let-7f-5p	NM_001199579.2	1	0
SUN2	hsa-let-7f-5p	NM_001394430.1	1	0
SUN2	hsa-let-7f-5p	NM_001394434.1	1	0
SUN2	hsa-let-7f-5p	NM_001394445.1	1	0
SUN2	hsa-let-7f-5p	NM_001394435.1	1	0
SUN2	hsa-let-7f-5p	NM_001394441.1	1	0
SUN2	hsa-let-7f-5p	NM_001394436.1	1	0
SUN2	hsa-let-7f-5p	NM_001394433.1	1	0
SUN2	hsa-let-7f-5p	NM_001394428.1	1	0
SUN2	hsa-let-7f-5p	NM_001394429.1	1	0
SUN2	hsa-let-7f-5p	NM_001199580.2	1	0
SUN2	hsa-let-7f-5p	NM_001394440.1	1	0
SUN2	hsa-let-7f-5p	NM_001394432.1	1	0
SUN2	hsa-miR-148b-3p	NM_001394443.1	1	0
SUN2	hsa-miR-148b-3p	NM_001394438.1	1	0
SUN2	hsa-miR-148b-3p	NM_001394439.1	1	0
SUN2	hsa-miR-148b-3p	NM_001394444.1	1	0
SUN2	hsa-miR-148b-3p	NM_001394442.1	1	0
SUN2	hsa-miR-148b-3p	NM_001394437.1	1	0
SUN2	hsa-miR-148b-3p	NM_015374.3	1	0
SUN2	hsa-miR-148b-3p	NM_001394427.1	1	0
SUN2	hsa-miR-148b-3p	NM_001199579.2	1	0
SUN2	hsa-miR-148b-3p	NM_001394430.1	1	0
SUN2	hsa-miR-148b-3p	NM_001394434.1	1	0
SUN2	hsa-miR-148b-3p	NM_001394445.1	1	0
SUN2	hsa-miR-148b-3p	NM_001394435.1	1	0
SUN2	hsa-miR-148b-3p	NM_001394441.1	1	0
SUN2	hsa-miR-148b-3p	NM_001394436.1	1	0
SUN2	hsa-miR-148b-3p	NM_001394433.1	1	0
SUN2	hsa-miR-148b-3p	NM_001394428.1	1	0
SUN2	hsa-miR-148b-3p	NM_001394429.1	1	0
SUN2	hsa-miR-148b-3p	NM_001199580.2	1	0
SUN2	hsa-miR-148b-3p	NM_001394440.1	1	0
SUN2	hsa-miR-148b-3p	NM_001394432.1	1	0
SUN2	hsa-miR-1301	NM_001394443.1	1	0
SUN2	hsa-miR-1301	NM_001394438.1	1	0
SUN2	hsa-miR-1301	NM_001394439.1	1	0
SUN2	hsa-miR-1301	NM_001394444.1	1	0
SUN2	hsa-miR-1301	NM_001394442.1	1	0
SUN2	hsa-miR-1301	NM_001394437.1	1	0
SUN2	hsa-miR-1301	NM_015374.3	1	0
SUN2	hsa-miR-1301	NM_001394427.1	1	0
SUN2	hsa-miR-1301	NM_001199579.2	1	0
SUN2	hsa-miR-1301	NM_001394430.1	1	0
SUN2	hsa-miR-1301	NM_001394434.1	1	0
SUN2	hsa-miR-1301	NM_001394445.1	1	0
SUN2	hsa-miR-1301	NM_001394435.1	1	0
SUN2	hsa-miR-1301	NM_001394441.1	1	0
SUN2	hsa-miR-1301	NM_001394436.1	1	0
SUN2	hsa-miR-1301	NM_001394433.1	1	0
SUN2	hsa-miR-1301	NM_001394428.1	1	0
SUN2	hsa-miR-1301	NM_001394429.1	1	0
SUN2	hsa-miR-1301	NM_001199580.2	1	0
SUN2	hsa-miR-1301	NM_001394440.1	1	0
SUN2	hsa-miR-1301	NM_001394432.1	1	0
SUN2	hsa-miR-15a-5p	NM_001394443.1	1	0
SUN2	hsa-miR-15a-5p	NM_001394438.1	1	0
SUN2	hsa-miR-15a-5p	NM_001394439.1	1	0
SUN2	hsa-miR-15a-5p	NM_001394444.1	1	0
SUN2	hsa-miR-15a-5p	NM_001394442.1	1	0
SUN2	hsa-miR-15a-5p	NM_001394437.1	1	0
SUN2	hsa-miR-15a-5p	NM_015374.3	1	0
SUN2	hsa-miR-15a-5p	NM_001394427.1	1	0
SUN2	hsa-miR-15a-5p	NM_001199579.2	1	0
SUN2	hsa-miR-15a-5p	NM_001394430.1	1	0
SUN2	hsa-miR-15a-5p	NM_001394434.1	1	0
SUN2	hsa-miR-15a-5p	NM_001394445.1	1	0
SUN2	hsa-miR-15a-5p	NM_001394435.1	1	0
SUN2	hsa-miR-15a-5p	NM_001394441.1	1	0
SUN2	hsa-miR-15a-5p	NM_001394436.1	1	0
SUN2	hsa-miR-15a-5p	NM_001394433.1	1	0
SUN2	hsa-miR-15a-5p	NM_001394428.1	1	0
SUN2	hsa-miR-15a-5p	NM_001394429.1	1	0
SUN2	hsa-miR-15a-5p	NM_001199580.2	1	0
SUN2	hsa-miR-15a-5p	NM_001394440.1	1	0
SUN2	hsa-miR-15a-5p	NM_001394432.1	1	0
SUN2	hsa-miR-103a-3p	NM_001394443.1	1	1
SUN2	hsa-miR-103a-3p	NM_001394438.1	1	1
SUN2	hsa-miR-103a-3p	NM_001394439.1	1	1
SUN2	hsa-miR-103a-3p	NM_001394444.1	1	1
SUN2	hsa-miR-103a-3p	NM_001394442.1	1	1
SUN2	hsa-miR-103a-3p	NM_001394437.1	1	1
SUN2	hsa-miR-103a-3p	NM_015374.3	1	1
SUN2	hsa-miR-103a-3p	NM_001394427.1	1	1
SUN2	hsa-miR-103a-3p	NM_001199579.2	1	1
SUN2	hsa-miR-103a-3p	NM_001394430.1	1	1
SUN2	hsa-miR-103a-3p	NM_001394434.1	1	1
SUN2	hsa-miR-103a-3p	NM_001394445.1	1	1
SUN2	hsa-miR-103a-3p	NM_001394435.1	1	1
SUN2	hsa-miR-103a-3p	NM_001394441.1	1	1
SUN2	hsa-miR-103a-3p	NM_001394436.1	1	1
SUN2	hsa-miR-103a-3p	NM_001394433.1	1	1
SUN2	hsa-miR-103a-3p	NM_001394428.1	1	1
SUN2	hsa-miR-103a-3p	NM_001394429.1	1	1
SUN2	hsa-miR-103a-3p	NM_001199580.2	1	1
SUN2	hsa-miR-103a-3p	NM_001394440.1	1	1
SUN2	hsa-miR-103a-3p	NM_001394432.1	1	1
SUN2	hsa-miR-107	NM_001394443.1	1	1
SUN2	hsa-miR-107	NM_001394438.1	1	1
SUN2	hsa-miR-107	NM_001394439.1	1	1
SUN2	hsa-miR-107	NM_001394444.1	1	1
SUN2	hsa-miR-107	NM_001394442.1	1	1
SUN2	hsa-miR-107	NM_001394437.1	1	1
SUN2	hsa-miR-107	NM_015374.3	1	1
SUN2	hsa-miR-107	NM_001394427.1	1	1
SUN2	hsa-miR-107	NM_001199579.2	1	1
SUN2	hsa-miR-107	NM_001394430.1	1	1
SUN2	hsa-miR-107	NM_001394434.1	1	1
SUN2	hsa-miR-107	NM_001394445.1	1	1
SUN2	hsa-miR-107	NM_001394435.1	1	1
SUN2	hsa-miR-107	NM_001394441.1	1	1
SUN2	hsa-miR-107	NM_001394436.1	1	1
SUN2	hsa-miR-107	NM_001394433.1	1	1
SUN2	hsa-miR-107	NM_001394428.1	1	1
SUN2	hsa-miR-107	NM_001394429.1	1	1
SUN2	hsa-miR-107	NM_001199580.2	1	1
SUN2	hsa-miR-107	NM_001394440.1	1	1
SUN2	hsa-miR-107	NM_001394432.1	1	1
SUN2	hsa-miR-221-3p	NM_001394443.1	1	1
SUN2	hsa-miR-221-3p	NM_001394438.1	1	1
SUN2	hsa-miR-221-3p	NM_001394439.1	1	1
SUN2	hsa-miR-221-3p	NM_001394444.1	1	1
SUN2	hsa-miR-221-3p	NM_001394442.1	1	1
SUN2	hsa-miR-221-3p	NM_001394437.1	1	1
SUN2	hsa-miR-221-3p	NM_015374.3	1	1
SUN2	hsa-miR-221-3p	NM_001394427.1	1	1
SUN2	hsa-miR-221-3p	NM_001199579.2	1	1
SUN2	hsa-miR-221-3p	NM_001394430.1	1	1
SUN2	hsa-miR-221-3p	NM_001394434.1	1	1
SUN2	hsa-miR-221-3p	NM_001394445.1	1	1
SUN2	hsa-miR-221-3p	NM_001394435.1	1	1
SUN2	hsa-miR-221-3p	NM_001394441.1	1	1
SUN2	hsa-miR-221-3p	NM_001394436.1	1	1
SUN2	hsa-miR-221-3p	NM_001394433.1	1	1
SUN2	hsa-miR-221-3p	NM_001394428.1	1	1
SUN2	hsa-miR-221-3p	NM_001394429.1	1	1
SUN2	hsa-miR-221-3p	NM_001199580.2	1	1
SUN2	hsa-miR-221-3p	NM_001394440.1	1	1
SUN2	hsa-miR-221-3p	NM_001394432.1	1	1
SUN2	hsa-miR-222-3p	NM_001394443.1	1	1
SUN2	hsa-miR-222-3p	NM_001394438.1	1	1
SUN2	hsa-miR-222-3p	NM_001394439.1	1	1
SUN2	hsa-miR-222-3p	NM_001394444.1	1	1
SUN2	hsa-miR-222-3p	NM_001394442.1	1	1
SUN2	hsa-miR-222-3p	NM_001394437.1	1	1
SUN2	hsa-miR-222-3p	NM_015374.3	1	1
SUN2	hsa-miR-222-3p	NM_001394427.1	1	1
SUN2	hsa-miR-222-3p	NM_001199579.2	1	1
SUN2	hsa-miR-222-3p	NM_001394430.1	1	1
SUN2	hsa-miR-222-3p	NM_001394434.1	1	1
SUN2	hsa-miR-222-3p	NM_001394445.1	1	1
SUN2	hsa-miR-222-3p	NM_001394435.1	1	1
SUN2	hsa-miR-222-3p	NM_001394441.1	1	1
SUN2	hsa-miR-222-3p	NM_001394436.1	1	1
SUN2	hsa-miR-222-3p	NM_001394433.1	1	1
SUN2	hsa-miR-222-3p	NM_001394428.1	1	1
SUN2	hsa-miR-222-3p	NM_001394429.1	1	1
SUN2	hsa-miR-222-3p	NM_001199580.2	1	1
SUN2	hsa-miR-222-3p	NM_001394440.1	1	1
SUN2	hsa-miR-222-3p	NM_001394432.1	1	1
CBX6	hsa-miR-122-5p	NM_001303494.2	3	0
CBX6	hsa-miR-122-5p	NM_014292.5	3	0
CBX6	hsa-miR-1	NM_001303494.2	1	0
CBX6	hsa-miR-1	NM_014292.5	1	0
CBX6	hsa-miR-19b-3p	NM_001303494.2	2	2
CBX6	hsa-miR-19b-3p	NM_014292.5	2	2
CBX6	hsa-miR-101-3p	NM_001303494.2	2	0
CBX6	hsa-miR-101-3p	NM_014292.5	2	0
CBX6	hsa-miR-15a-5p	NM_001303494.2	2	2
CBX6	hsa-miR-15a-5p	NM_014292.5	2	2
CBX6	hsa-miR-15b-5p	NM_001303494.2	2	2
CBX6	hsa-miR-15b-5p	NM_014292.5	2	2
CBX6	hsa-miR-16-5p	NM_001303494.2	1	2
CBX6	hsa-miR-16-5p	NM_014292.5	1	2
CBX6	hsa-miR-424-5p	NM_001303494.2	2	2
CBX6	hsa-miR-424-5p	NM_014292.5	2	2
CBX6	hsa-miR-191-5p	NM_001303494.2	2	0
CBX6	hsa-miR-191-5p	NM_014292.5	2	0
CBX6	hsa-miR-138-5p	NM_001303494.2	2	0
CBX6	hsa-miR-138-5p	NM_014292.5	2	0
CBX6	hsa-miR-130b-3p	NM_001303494.2	2	1
CBX6	hsa-miR-130b-3p	NM_014292.5	2	1
CBX6	hsa-miR-454-3p	NM_001303494.2	4	1
CBX6	hsa-miR-454-3p	NM_014292.5	4	1
CBX6	hsa-miR-93-5p	NM_001303494.2	1	0
CBX6	hsa-miR-93-5p	NM_014292.5	1	0
CBX6	hsa-miR-148a-3p	NM_001303494.2	1	0
CBX6	hsa-miR-148a-3p	NM_014292.5	1	0
CBX6	hsa-miR-148b-3p	NM_001303494.2	1	0
CBX6	hsa-miR-148b-3p	NM_014292.5	1	0
CBX6	hsa-miR-130a-3p	NM_001303494.2	1	1
CBX6	hsa-miR-130a-3p	NM_014292.5	1	1
CBX6	hsa-miR-129-5p	NM_001303494.2	1	1
CBX6	hsa-miR-129-5p	NM_014292.5	1	1
CBX6	hsa-let-7e-5p	NM_001303494.2	1	0
CBX6	hsa-let-7e-5p	NM_014292.5	1	0
CBX6	hsa-miR-532-5p	NM_001303494.2	2	0
CBX6	hsa-miR-532-5p	NM_014292.5	2	0
CBX6	hsa-let-7c	NM_001303494.2	1	0
CBX6	hsa-let-7c	NM_014292.5	1	0
CBX6	hsa-let-7f-5p	NM_001303494.2	1	0
CBX6	hsa-let-7f-5p	NM_014292.5	1	0
CBX6	hsa-miR-218-5p	NM_001303494.2	1	0
CBX6	hsa-miR-218-5p	NM_014292.5	1	0
CBX6	hsa-miR-32-5p	NM_001303494.2	2	0
CBX6	hsa-miR-32-5p	NM_014292.5	2	0
CBX6	hsa-miR-26b-5p	NM_001303494.2	2	0
CBX6	hsa-miR-26b-5p	NM_014292.5	2	0
CBX6	hsa-miR-182-5p	NM_001303494.2	2	0
CBX6	hsa-miR-182-5p	NM_014292.5	2	0
CBX6	hsa-miR-103a-3p	NM_001303494.2	1	0
CBX6	hsa-miR-103a-3p	NM_014292.5	1	0
CBX6	hsa-miR-107	NM_001303494.2	1	0
CBX6	hsa-miR-107	NM_014292.5	1	0
CBX6	hsa-miR-92b-3p	NM_001303494.2	1	0
CBX6	hsa-miR-92b-3p	NM_014292.5	1	0
CBX6	hsa-miR-301a-3p	NM_001303494.2	1	1
CBX6	hsa-miR-301a-3p	NM_014292.5	1	1
CBX6	hsa-miR-19a-3p	NM_001303494.2	1	2
CBX6	hsa-miR-19a-3p	NM_014292.5	1	2
CBX6	hsa-miR-26a-5p	NM_001303494.2	1	0
CBX6	hsa-miR-26a-5p	NM_014292.5	1	0
CBX6	hsa-miR-188-5p	NM_001303494.2	1	0
CBX6	hsa-miR-188-5p	NM_014292.5	1	0
CBX6	hsa-miR-23a-3p	NM_001303494.2	1	0
CBX6	hsa-miR-23a-3p	NM_014292.5	1	0
CBX6	hsa-miR-139-5p	NM_001303494.2	1	0
CBX6	hsa-miR-139-5p	NM_014292.5	1	0
CBX6	hsa-miR-23c	NM_001303494.2	1	0
CBX6	hsa-miR-23c	NM_014292.5	1	0
CBX6	hsa-let-7i-5p	NM_001303494.2	1	0
CBX6	hsa-let-7i-5p	NM_014292.5	1	0
CBX6	hsa-miR-96-5p	NM_001303494.2	1	1
CBX6	hsa-miR-96-5p	NM_014292.5	1	1
CBX6	hsa-miR-29c-3p	NM_001303494.2	1	2
CBX6	hsa-miR-29c-3p	NM_014292.5	1	2
CBX6	hsa-miR-877-5p	NM_001303494.2	1	0
CBX6	hsa-miR-877-5p	NM_014292.5	1	0
CBX6	hsa-miR-31-5p	NM_001303494.2	1	0
CBX6	hsa-miR-31-5p	NM_014292.5	1	0
CBX7	hsa-miR-423-3p	NM_001346744.2	1	0
CBX7	hsa-miR-423-3p	NM_001346743.2	1	0
CBX7	hsa-miR-423-3p	NM_175709.5	1	0
CBX7	hsa-miR-331-5p	NM_001346744.2	1	0
CBX7	hsa-miR-331-5p	NM_001346743.2	1	0
CBX7	hsa-miR-331-5p	NM_175709.5	1	0
CBX7	hsa-miR-556-3p	NM_001346744.2	1	0
CBX7	hsa-miR-556-3p	NM_001346743.2	1	0
CBX7	hsa-miR-556-3p	NM_175709.5	1	0
SNORD83B	hsa-miR-194-5p	NR_000028.1	1	0
SNORD83A	hsa-let-7b-5p	NR_000027.1	1	0
SNORD83A	hsa-let-7c	NR_000027.1	1	0
SNORD83A	hsa-miR-196a-5p	NR_000027.1	1	0
SNORD83A	hsa-miR-122-5p	NR_000027.1	1	0
SNORD43	hsa-miR-29a-3p	NR_002439.1	1	0
SNORD43	hsa-miR-301a-3p	NR_002439.1	1	0
SNORD43	hsa-miR-27a-3p	NR_002439.1	1	0
SNORD43	hsa-miR-27b-3p	NR_002439.1	1	0
SNORD43	hsa-miR-128	NR_002439.1	1	0
SNORD43	hsa-miR-132-3p	NR_002439.1	1	0
SNORD43	hsa-miR-101-3p	NR_002439.1	1	0
MRTFA	hsa-let-7a-5p	NM_001282661.3	1	0
MRTFA	hsa-let-7a-5p	NM_020831.6	1	0
MRTFA	hsa-let-7a-5p	NM_001282662.3	1	0
MRTFA	hsa-let-7a-5p	NM_001318139.2	1	0
MRTFA	hsa-let-7a-5p	NM_001282660.2	1	0
MRTFA	hsa-let-7b-5p	NM_001282661.3	1	0
MRTFA	hsa-let-7b-5p	NM_020831.6	1	0
MRTFA	hsa-let-7b-5p	NM_001282662.3	1	0
MRTFA	hsa-let-7b-5p	NM_001318139.2	1	0
MRTFA	hsa-let-7b-5p	NM_001282660.2	1	0
MRTFA	hsa-let-7c	NM_001282661.3	1	0
MRTFA	hsa-let-7c	NM_020831.6	1	0
MRTFA	hsa-let-7c	NM_001282662.3	1	0
MRTFA	hsa-let-7c	NM_001318139.2	1	0
MRTFA	hsa-let-7c	NM_001282660.2	1	0
MRTFA	hsa-let-7d-5p	NM_001282661.3	1	0
MRTFA	hsa-let-7d-5p	NM_020831.6	1	0
MRTFA	hsa-let-7d-5p	NM_001282662.3	1	0
MRTFA	hsa-let-7d-5p	NM_001318139.2	1	0
MRTFA	hsa-let-7d-5p	NM_001282660.2	1	0
MRTFA	hsa-let-7f-5p	NM_001282661.3	1	0
MRTFA	hsa-let-7f-5p	NM_020831.6	1	0
MRTFA	hsa-let-7f-5p	NM_001282662.3	1	0
MRTFA	hsa-let-7f-5p	NM_001318139.2	1	0
MRTFA	hsa-let-7f-5p	NM_001282660.2	1	0
MRTFA	hsa-let-7g-5p	NM_001282661.3	1	0
MRTFA	hsa-let-7g-5p	NM_020831.6	1	0
MRTFA	hsa-let-7g-5p	NM_001282662.3	1	0
MRTFA	hsa-let-7g-5p	NM_001318139.2	1	0
MRTFA	hsa-let-7g-5p	NM_001282660.2	1	0
MRTFA	hsa-let-7i-5p	NM_001282661.3	1	0
MRTFA	hsa-let-7i-5p	NM_020831.6	1	0
MRTFA	hsa-let-7i-5p	NM_001282662.3	1	0
MRTFA	hsa-let-7i-5p	NM_001318139.2	1	0
MRTFA	hsa-let-7i-5p	NM_001282660.2	1	0
SLC25A17	hsa-miR-138-5p	NR_104238.2	1	0
SLC25A17	hsa-miR-138-5p	NR_104237.2	1	0
SLC25A17	hsa-miR-138-5p	NR_104236.2	1	0
SLC25A17	hsa-miR-138-5p	NR_104235.2	1	0
SLC25A17	hsa-miR-138-5p	NM_001282727.2	1	0
SLC25A17	hsa-miR-138-5p	NM_006358.4	1	0
SLC25A17	hsa-miR-138-5p	NM_001282726.2	1	0
SLC25A17	hsa-miR-193b-3p	NR_104238.2	1	0
SLC25A17	hsa-miR-193b-3p	NR_104237.2	1	0
SLC25A17	hsa-miR-193b-3p	NR_104236.2	1	0
SLC25A17	hsa-miR-193b-3p	NR_104235.2	1	0
SLC25A17	hsa-miR-193b-3p	NM_001282727.2	1	0
SLC25A17	hsa-miR-193b-3p	NM_006358.4	1	0
SLC25A17	hsa-miR-193b-3p	NM_001282726.2	1	0
SLC25A17	hsa-miR-15a-5p	NR_104236.2	1	0
SLC25A17	hsa-miR-15a-5p	NR_104235.2	1	0
SLC25A17	hsa-miR-15a-5p	NM_006358.4	1	0
SLC25A17	hsa-miR-15a-5p	NM_001282726.2	1	0
SLC25A17	hsa-miR-15b-5p	NR_104236.2	1	0
SLC25A17	hsa-miR-15b-5p	NR_104235.2	1	0
SLC25A17	hsa-miR-15b-5p	NM_006358.4	1	0
SLC25A17	hsa-miR-15b-5p	NM_001282726.2	1	0
SLC25A17	hsa-miR-28-5p	NR_104236.2	1	0
SLC25A17	hsa-miR-28-5p	NR_104235.2	1	0
SLC25A17	hsa-miR-28-5p	NM_006358.4	1	0
SLC25A17	hsa-miR-28-5p	NM_001282726.2	1	0
SLC25A17	hsa-miR-29a-3p	NR_104236.2	1	0
SLC25A17	hsa-miR-29a-3p	NR_104235.2	1	0
SLC25A17	hsa-miR-29a-3p	NM_006358.4	1	0
SLC25A17	hsa-miR-29a-3p	NM_001282726.2	1	0
SLC25A17	hsa-miR-29b-3p	NR_104236.2	1	0
SLC25A17	hsa-miR-29b-3p	NR_104235.2	1	0
SLC25A17	hsa-miR-29b-3p	NM_006358.4	1	0
SLC25A17	hsa-miR-29b-3p	NM_001282726.2	1	0
SLC25A17	hsa-miR-29c-3p	NR_104236.2	1	0
SLC25A17	hsa-miR-29c-3p	NR_104235.2	1	0
SLC25A17	hsa-miR-29c-3p	NM_006358.4	1	0
SLC25A17	hsa-miR-29c-3p	NM_001282726.2	1	0
L3MBTL2-AS1	hsa-miR-450a-5p	NR_148200.1	1	0
RANGAP1	hsa-miR-22-3p	NM_001317930.2	1	0
RANGAP1	hsa-miR-22-3p	XM_006724289.5	1	0
RANGAP1	hsa-miR-22-3p	NM_002883.4	1	0
RANGAP1	hsa-miR-22-3p	XM_017028893.3	1	0
RANGAP1	hsa-miR-22-3p	XM_005261695.2	1	0
RANGAP1	hsa-miR-22-3p	NM_001278651.2	1	0
RANGAP1	hsa-miR-22-3p	XM_017028895.3	1	0
RANGAP1	hsa-miR-22-3p	XM_047441452.1	1	0
RANGAP1	hsa-miR-22-3p	XM_017028897.2	1	0
RANGAP1	hsa-miR-22-3p	XM_005261696.2	1	0
RANGAP1	hsa-miR-22-3p	XM_047441453.1	1	0
RANGAP1	hsa-miR-7-5p	NM_001317930.2	2	0
RANGAP1	hsa-miR-7-5p	XM_006724289.5	2	0
RANGAP1	hsa-miR-7-5p	NM_002883.4	2	0
RANGAP1	hsa-miR-7-5p	XM_017028893.3	2	0
RANGAP1	hsa-miR-7-5p	XM_005261695.2	2	0
RANGAP1	hsa-miR-7-5p	NM_001278651.2	2	0
RANGAP1	hsa-miR-7-5p	XM_017028895.3	2	0
RANGAP1	hsa-miR-7-5p	XM_047441452.1	2	0
RANGAP1	hsa-miR-7-5p	XM_017028897.2	2	0
RANGAP1	hsa-miR-7-5p	XM_005261696.2	2	0
RANGAP1	hsa-miR-7-5p	XM_047441453.1	2	0
RANGAP1	hsa-miR-671-5p	NM_001317930.2	1	0
RANGAP1	hsa-miR-671-5p	XM_006724289.5	1	0
RANGAP1	hsa-miR-671-5p	NM_002883.4	1	0
RANGAP1	hsa-miR-671-5p	XM_017028893.3	1	0
RANGAP1	hsa-miR-671-5p	XM_005261695.2	1	0
RANGAP1	hsa-miR-671-5p	NM_001278651.2	1	0
RANGAP1	hsa-miR-671-5p	XM_017028895.3	1	0
RANGAP1	hsa-miR-671-5p	XM_047441452.1	1	0
RANGAP1	hsa-miR-671-5p	XM_017028897.2	1	0
RANGAP1	hsa-miR-671-5p	XM_005261696.2	1	0
RANGAP1	hsa-miR-671-5p	XM_047441453.1	1	0
RANGAP1	hsa-let-7d-5p	NM_001317930.2	1	0
RANGAP1	hsa-let-7d-5p	XM_006724289.5	1	0
RANGAP1	hsa-let-7d-5p	NM_002883.4	1	0
RANGAP1	hsa-let-7d-5p	XM_017028893.3	1	0
RANGAP1	hsa-let-7d-5p	XM_005261695.2	1	0
RANGAP1	hsa-let-7d-5p	NM_001278651.2	1	0
RANGAP1	hsa-let-7d-5p	XM_017028895.3	1	0
RANGAP1	hsa-let-7d-5p	XM_047441452.1	1	0
RANGAP1	hsa-let-7d-5p	XM_017028897.2	1	0
RANGAP1	hsa-let-7d-5p	XM_005261696.2	1	0
RANGAP1	hsa-let-7d-5p	XM_047441453.1	1	0
RANGAP1	hsa-miR-196a-5p	NM_001317930.2	1	0
RANGAP1	hsa-miR-196a-5p	XM_006724289.5	1	0
RANGAP1	hsa-miR-196a-5p	NM_002883.4	1	0
RANGAP1	hsa-miR-196a-5p	XM_017028893.3	1	0
RANGAP1	hsa-miR-196a-5p	XM_005261695.2	1	0
RANGAP1	hsa-miR-196a-5p	NM_001278651.2	1	0
RANGAP1	hsa-miR-196a-5p	XM_017028895.3	1	0
RANGAP1	hsa-miR-196a-5p	XM_047441452.1	1	0
RANGAP1	hsa-miR-196a-5p	XM_017028897.2	1	0
RANGAP1	hsa-miR-196a-5p	XM_005261696.2	1	0
RANGAP1	hsa-miR-196a-5p	XM_047441453.1	1	0
RANGAP1	hsa-miR-196b-5p	NM_001317930.2	1	0
RANGAP1	hsa-miR-196b-5p	XM_006724289.5	1	0
RANGAP1	hsa-miR-196b-5p	NM_002883.4	1	0
RANGAP1	hsa-miR-196b-5p	XM_017028893.3	1	0
RANGAP1	hsa-miR-196b-5p	XM_005261695.2	1	0
RANGAP1	hsa-miR-196b-5p	NM_001278651.2	1	0
RANGAP1	hsa-miR-196b-5p	XM_017028895.3	1	0
RANGAP1	hsa-miR-196b-5p	XM_047441452.1	1	0
RANGAP1	hsa-miR-196b-5p	XM_017028897.2	1	0
RANGAP1	hsa-miR-196b-5p	XM_005261696.2	1	0
RANGAP1	hsa-miR-196b-5p	XM_047441453.1	1	0
RANGAP1	hsa-miR-15b-5p	NM_001317930.2	1	0
RANGAP1	hsa-miR-15b-5p	XM_006724289.5	1	0
RANGAP1	hsa-miR-15b-5p	NM_002883.4	1	0
RANGAP1	hsa-miR-15b-5p	XM_017028893.3	1	0
RANGAP1	hsa-miR-15b-5p	XM_005261695.2	1	0
RANGAP1	hsa-miR-15b-5p	NM_001278651.2	1	0
RANGAP1	hsa-miR-15b-5p	XM_017028895.3	1	0
RANGAP1	hsa-miR-15b-5p	XM_047441452.1	1	0
RANGAP1	hsa-miR-15b-5p	XM_017028897.2	1	0
RANGAP1	hsa-miR-15b-5p	XM_005261696.2	1	0
RANGAP1	hsa-miR-15b-5p	XM_047441453.1	1	0
RANGAP1	hsa-miR-574-5p	NM_001317930.2	1	0
RANGAP1	hsa-miR-574-5p	XM_006724289.5	1	0
RANGAP1	hsa-miR-574-5p	NM_002883.4	1	0
RANGAP1	hsa-miR-574-5p	XM_017028893.3	1	0
RANGAP1	hsa-miR-574-5p	XM_005261695.2	1	0
RANGAP1	hsa-miR-574-5p	NM_001278651.2	1	0
RANGAP1	hsa-miR-574-5p	XM_017028895.3	1	0
RANGAP1	hsa-miR-574-5p	XM_047441452.1	1	0
RANGAP1	hsa-miR-574-5p	XM_017028897.2	1	0
RANGAP1	hsa-miR-574-5p	XM_005261696.2	1	0
RANGAP1	hsa-miR-574-5p	XM_047441453.1	1	0
RANGAP1	hsa-miR-877-5p	NM_001317930.2	1	0
RANGAP1	hsa-miR-877-5p	XM_006724289.5	1	0
RANGAP1	hsa-miR-877-5p	NM_002883.4	1	0
RANGAP1	hsa-miR-877-5p	XM_017028893.3	1	0
RANGAP1	hsa-miR-877-5p	XM_005261695.2	1	0
RANGAP1	hsa-miR-877-5p	NM_001278651.2	1	0
RANGAP1	hsa-miR-877-5p	XM_017028895.3	1	0
RANGAP1	hsa-miR-877-5p	XM_047441452.1	1	0
RANGAP1	hsa-miR-877-5p	XM_017028897.2	1	0
RANGAP1	hsa-miR-877-5p	XM_005261696.2	1	0
RANGAP1	hsa-miR-877-5p	XM_047441453.1	1	0
RANGAP1	hsa-let-7a-5p	NM_001317930.2	1	0
RANGAP1	hsa-let-7a-5p	XM_006724289.5	1	0
RANGAP1	hsa-let-7a-5p	NM_002883.4	1	0
RANGAP1	hsa-let-7a-5p	XM_017028893.3	1	0
RANGAP1	hsa-let-7a-5p	XM_005261695.2	1	0
RANGAP1	hsa-let-7a-5p	NM_001278651.2	1	0
RANGAP1	hsa-let-7a-5p	XM_017028895.3	1	0
RANGAP1	hsa-let-7a-5p	XM_047441452.1	1	0
RANGAP1	hsa-let-7a-5p	XM_017028897.2	1	0
RANGAP1	hsa-let-7a-5p	XM_005261696.2	1	0
RANGAP1	hsa-let-7a-5p	XM_047441453.1	1	0
RANGAP1	hsa-let-7g-5p	NM_001317930.2	1	0
RANGAP1	hsa-let-7g-5p	XM_006724289.5	1	0
RANGAP1	hsa-let-7g-5p	NM_002883.4	1	0
RANGAP1	hsa-let-7g-5p	XM_017028893.3	1	0
RANGAP1	hsa-let-7g-5p	XM_005261695.2	1	0
RANGAP1	hsa-let-7g-5p	NM_001278651.2	1	0
RANGAP1	hsa-let-7g-5p	XM_017028895.3	1	0
RANGAP1	hsa-let-7g-5p	XM_047441452.1	1	0
RANGAP1	hsa-let-7g-5p	XM_017028897.2	1	0
RANGAP1	hsa-let-7g-5p	XM_005261696.2	1	0
RANGAP1	hsa-let-7g-5p	XM_047441453.1	1	0
RANGAP1	hsa-let-7i-5p	NM_001317930.2	1	0
RANGAP1	hsa-let-7i-5p	XM_006724289.5	1	0
RANGAP1	hsa-let-7i-5p	NM_002883.4	1	0
RANGAP1	hsa-let-7i-5p	XM_017028893.3	1	0
RANGAP1	hsa-let-7i-5p	XM_005261695.2	1	0
RANGAP1	hsa-let-7i-5p	NM_001278651.2	1	0
RANGAP1	hsa-let-7i-5p	XM_017028895.3	1	0
RANGAP1	hsa-let-7i-5p	XM_047441452.1	1	0
RANGAP1	hsa-let-7i-5p	XM_017028897.2	1	0
RANGAP1	hsa-let-7i-5p	XM_005261696.2	1	0
RANGAP1	hsa-let-7i-5p	XM_047441453.1	1	0
RANGAP1	hsa-miR-185-5p	NM_001317930.2	1	0
RANGAP1	hsa-miR-185-5p	XM_006724289.5	1	0
RANGAP1	hsa-miR-185-5p	NM_002883.4	1	0
RANGAP1	hsa-miR-185-5p	XM_017028893.3	1	0
RANGAP1	hsa-miR-185-5p	XM_005261695.2	1	0
RANGAP1	hsa-miR-185-5p	NM_001278651.2	1	0
RANGAP1	hsa-miR-185-5p	XM_017028895.3	1	0
RANGAP1	hsa-miR-185-5p	XM_047441452.1	1	0
RANGAP1	hsa-miR-185-5p	XM_017028897.2	1	0
RANGAP1	hsa-miR-185-5p	XM_005261696.2	1	0
RANGAP1	hsa-miR-185-5p	XM_047441453.1	1	0
TOB2	hsa-let-7i-5p	NM_016272.4	1	1
TOB2	hsa-let-7i-5p	XM_005261315.3	1	1
TOB2	hsa-let-7i-5p	XM_017028539.2	1	1
TOB2	hsa-let-7i-5p	XM_006724105.4	1	1
TOB2	hsa-miR-148a-3p	NM_016272.4	1	0
TOB2	hsa-miR-148a-3p	XM_005261315.3	1	0
TOB2	hsa-miR-148a-3p	XM_017028539.2	1	0
TOB2	hsa-miR-148a-3p	XM_006724105.4	1	0
TOB2	hsa-miR-148b-3p	NM_016272.4	1	0
TOB2	hsa-miR-148b-3p	XM_005261315.3	1	0
TOB2	hsa-miR-148b-3p	XM_017028539.2	1	0
TOB2	hsa-miR-148b-3p	XM_006724105.4	1	0
TOB2	hsa-miR-361-5p	NM_016272.4	1	0
TOB2	hsa-miR-361-5p	XM_005261315.3	1	0
TOB2	hsa-miR-361-5p	XM_017028539.2	1	0
TOB2	hsa-miR-361-5p	XM_006724105.4	1	0
TOB2	hsa-miR-130b-3p	NM_016272.4	1	1
TOB2	hsa-miR-130b-3p	XM_005261315.3	1	1
TOB2	hsa-miR-130b-3p	XM_017028539.2	1	1
TOB2	hsa-miR-130b-3p	XM_006724105.4	1	1
TOB2	hsa-miR-301a-3p	NM_016272.4	1	1
TOB2	hsa-miR-301a-3p	XM_005261315.3	1	1
TOB2	hsa-miR-301a-3p	XM_017028539.2	1	1
TOB2	hsa-miR-301a-3p	XM_006724105.4	1	1
TOB2	hsa-miR-454-3p	NM_016272.4	1	1
TOB2	hsa-miR-454-3p	XM_005261315.3	1	1
TOB2	hsa-miR-454-3p	XM_017028539.2	1	1
TOB2	hsa-miR-454-3p	XM_006724105.4	1	1
TOB2	hsa-miR-106a-5p	NM_016272.4	1	0
TOB2	hsa-miR-106a-5p	XM_005261315.3	1	0
TOB2	hsa-miR-106a-5p	XM_017028539.2	1	0
TOB2	hsa-miR-106a-5p	XM_006724105.4	1	0
TOB2	hsa-miR-20a-5p	NM_016272.4	2	0
TOB2	hsa-miR-20a-5p	XM_005261315.3	2	0
TOB2	hsa-miR-20a-5p	XM_017028539.2	2	0
TOB2	hsa-miR-20a-5p	XM_006724105.4	2	0
TOB2	hsa-miR-20b-5p	NM_016272.4	1	0
TOB2	hsa-miR-20b-5p	XM_005261315.3	1	0
TOB2	hsa-miR-20b-5p	XM_017028539.2	1	0
TOB2	hsa-miR-20b-5p	XM_006724105.4	1	0
TOB2	hsa-miR-93-5p	NM_016272.4	1	0
TOB2	hsa-miR-93-5p	XM_005261315.3	1	0
TOB2	hsa-miR-93-5p	XM_017028539.2	1	0
TOB2	hsa-miR-93-5p	XM_006724105.4	1	0
TOB2	hsa-miR-320a	NM_016272.4	1	0
TOB2	hsa-miR-320a	XM_005261315.3	1	0
TOB2	hsa-miR-320a	XM_017028539.2	1	0
TOB2	hsa-miR-320a	XM_006724105.4	1	0
TOB2	hsa-miR-532-5p	NM_016272.4	1	0
TOB2	hsa-miR-532-5p	XM_005261315.3	1	0
TOB2	hsa-miR-532-5p	XM_017028539.2	1	0
TOB2	hsa-miR-532-5p	XM_006724105.4	1	0
TOB2	hsa-miR-21-5p	NM_016272.4	1	0
TOB2	hsa-miR-21-5p	XM_005261315.3	1	0
TOB2	hsa-miR-21-5p	XM_017028539.2	1	0
TOB2	hsa-miR-21-5p	XM_006724105.4	1	0
TOB2	hsa-miR-182-5p	NM_016272.4	1	0
TOB2	hsa-miR-182-5p	XM_005261315.3	1	0
TOB2	hsa-miR-182-5p	XM_017028539.2	1	0
TOB2	hsa-miR-182-5p	XM_006724105.4	1	0
TOB2	hsa-miR-122-5p	NM_016272.4	2	0
TOB2	hsa-miR-122-5p	XM_005261315.3	2	0
TOB2	hsa-miR-122-5p	XM_017028539.2	2	0
TOB2	hsa-miR-122-5p	XM_006724105.4	2	0
TOB2	hsa-miR-877-5p	NM_016272.4	1	0
TOB2	hsa-miR-877-5p	XM_005261315.3	1	0
TOB2	hsa-miR-877-5p	XM_017028539.2	1	0
TOB2	hsa-miR-877-5p	XM_006724105.4	1	0
TOB2	hsa-miR-19a-3p	NM_016272.4	1	0
TOB2	hsa-miR-19a-3p	XM_005261315.3	1	0
TOB2	hsa-miR-19a-3p	XM_017028539.2	1	0
TOB2	hsa-miR-19a-3p	XM_006724105.4	1	0
TOB2	hsa-miR-19b-3p	NM_016272.4	1	0
TOB2	hsa-miR-19b-3p	XM_005261315.3	1	0
TOB2	hsa-miR-19b-3p	XM_017028539.2	1	0
TOB2	hsa-miR-19b-3p	XM_006724105.4	1	0
TOB2	hsa-miR-26a-5p	NM_016272.4	1	0
TOB2	hsa-miR-26a-5p	XM_005261315.3	1	0
TOB2	hsa-miR-26a-5p	XM_017028539.2	1	0
TOB2	hsa-miR-26a-5p	XM_006724105.4	1	0
TOB2	hsa-miR-26b-5p	NM_016272.4	1	0
TOB2	hsa-miR-26b-5p	XM_005261315.3	1	0
TOB2	hsa-miR-26b-5p	XM_017028539.2	1	0
TOB2	hsa-miR-26b-5p	XM_006724105.4	1	0
TOB2	hsa-let-7d-5p	NM_016272.4	1	1
TOB2	hsa-let-7d-5p	XM_005261315.3	1	1
TOB2	hsa-let-7d-5p	XM_017028539.2	1	1
TOB2	hsa-let-7d-5p	XM_006724105.4	1	1
TOB2	hsa-miR-196a-5p	NM_016272.4	1	0
TOB2	hsa-miR-196a-5p	XM_005261315.3	1	0
TOB2	hsa-miR-196a-5p	XM_017028539.2	1	0
TOB2	hsa-miR-196a-5p	XM_006724105.4	1	0
PHF5A	hsa-miR-374a-5p	NM_032758.4	1	0
PHF5A	hsa-miR-374b-5p	NM_032758.4	1	0
PHF5A	hsa-miR-183-5p	NM_032758.4	1	0
PHF5A	hsa-miR-15a-5p	NM_032758.4	1	0
PHF5A	hsa-miR-15b-5p	NM_032758.4	1	0
PHF5A	hsa-miR-16-5p	NM_032758.4	1	0
PHF5A	hsa-miR-103a-3p	NM_032758.4	1	1
PHF5A	hsa-miR-191-5p	NM_032758.4	1	0
POLR3H	hsa-miR-1297	NM_001282884.2	1	0
POLR3H	hsa-miR-1297	NM_001282885.2	1	0
POLR3H	hsa-miR-1297	NM_138338.5	1	0
POLR3H	hsa-miR-1297	NM_001018052.4	1	0
POLR3H	hsa-miR-1297	NM_001018050.4	1	0
POLR3H	hsa-miR-1297	XM_047441180.1	1	0
POLR3H	hsa-miR-1297	XM_011529993.2	1	0
POLR3H	hsa-miR-1297	XM_047441181.1	1	0
POLR3H	hsa-miR-26a-5p	NM_001282884.2	1	0
POLR3H	hsa-miR-26a-5p	NM_001282885.2	1	0
POLR3H	hsa-miR-26a-5p	NM_138338.5	1	0
POLR3H	hsa-miR-26a-5p	NM_001018052.4	1	0
POLR3H	hsa-miR-26a-5p	NM_001018050.4	1	0
POLR3H	hsa-miR-26a-5p	XM_047441180.1	1	0
POLR3H	hsa-miR-26a-5p	XM_011529993.2	1	0
POLR3H	hsa-miR-26a-5p	XM_047441181.1	1	0
POLR3H	hsa-miR-26b-5p	NM_001282884.2	1	0
POLR3H	hsa-miR-26b-5p	NM_001282885.2	1	0
POLR3H	hsa-miR-26b-5p	NM_138338.5	1	0
POLR3H	hsa-miR-26b-5p	NM_001018052.4	1	0
POLR3H	hsa-miR-26b-5p	NM_001018050.4	1	0
POLR3H	hsa-miR-26b-5p	XM_047441180.1	1	0
POLR3H	hsa-miR-26b-5p	XM_011529993.2	1	0
POLR3H	hsa-miR-26b-5p	XM_047441181.1	1	0
DESI1	hsa-miR-16-5p	NM_015704.3	3	3
DESI1	hsa-miR-16-5p	XM_047441335.1	3	3
DESI1	hsa-miR-25-3p	NM_015704.3	1	1
DESI1	hsa-miR-25-3p	XM_047441335.1	1	1
DESI1	hsa-miR-32-5p	NM_015704.3	1	1
DESI1	hsa-miR-32-5p	XM_047441335.1	1	1
DESI1	hsa-miR-92a-3p	NM_015704.3	1	1
DESI1	hsa-miR-92a-3p	XM_047441335.1	1	1
DESI1	hsa-miR-92b-3p	NM_015704.3	1	1
DESI1	hsa-miR-92b-3p	XM_047441335.1	1	1
DESI1	hsa-miR-33a-5p	NM_015704.3	1	1
DESI1	hsa-miR-33a-5p	XM_047441335.1	1	1
DESI1	hsa-miR-33b-5p	NM_015704.3	1	1
DESI1	hsa-miR-33b-5p	XM_047441335.1	1	1
DESI1	hsa-miR-15a-5p	NM_015704.3	2	3
DESI1	hsa-miR-15a-5p	XM_047441335.1	2	3
DESI1	hsa-miR-15b-5p	NM_015704.3	2	3
DESI1	hsa-miR-15b-5p	XM_047441335.1	2	3
DESI1	hsa-miR-424-5p	NM_015704.3	2	3
DESI1	hsa-miR-424-5p	XM_047441335.1	2	3
DESI1	hsa-miR-1297	NM_015704.3	1	0
DESI1	hsa-miR-1297	XM_047441335.1	1	0
DESI1	hsa-miR-26b-5p	NM_015704.3	1	0
DESI1	hsa-miR-26b-5p	XM_047441335.1	1	0
DESI1	hsa-miR-182-5p	NM_015704.3	1	0
DESI1	hsa-miR-182-5p	XM_047441335.1	1	0
DESI1	hsa-miR-106a-5p	NM_015704.3	1	0
DESI1	hsa-miR-106a-5p	XM_047441335.1	1	0
DESI1	hsa-miR-20b-5p	NM_015704.3	1	0
DESI1	hsa-miR-20b-5p	XM_047441335.1	1	0
DESI1	hsa-miR-93-5p	NM_015704.3	1	0
DESI1	hsa-miR-93-5p	XM_047441335.1	1	0
DESI1	hsa-miR-103a-3p	NM_015704.3	1	1
DESI1	hsa-miR-103a-3p	XM_047441335.1	1	1
DESI1	hsa-miR-107	NM_015704.3	1	1
DESI1	hsa-miR-107	XM_047441335.1	1	1
DESI1	hsa-miR-221-3p	NM_015704.3	1	0
DESI1	hsa-miR-221-3p	XM_047441335.1	1	0
DESI1	hsa-miR-139-5p	NM_015704.3	1	0
DESI1	hsa-miR-139-5p	XM_047441335.1	1	0
DESI1	hsa-miR-340-5p	NM_015704.3	1	1
DESI1	hsa-miR-340-5p	XM_047441335.1	1	1
NAGA	hsa-miR-877-5p	NM_001362850.1	1	0
NAGA	hsa-miR-877-5p	NM_001362848.1	1	0
NAGA	hsa-miR-877-5p	NM_000262.3	1	0
NAGA	hsa-let-7a-5p	NM_001362850.1	1	0
NAGA	hsa-let-7a-5p	NM_001362848.1	1	0
NAGA	hsa-let-7a-5p	NM_000262.3	1	0
NAGA	hsa-let-7b-5p	NM_001362850.1	1	0
NAGA	hsa-let-7b-5p	NM_001362848.1	1	0
NAGA	hsa-let-7b-5p	NM_000262.3	1	0
NAGA	hsa-let-7c	NM_001362850.1	1	0
NAGA	hsa-let-7c	NM_001362848.1	1	0
NAGA	hsa-let-7c	NM_000262.3	1	0
NAGA	hsa-let-7e-5p	NM_001362850.1	1	0
NAGA	hsa-let-7e-5p	NM_001362848.1	1	0
NAGA	hsa-let-7e-5p	NM_000262.3	1	0
NAGA	hsa-let-7i-5p	NM_001362850.1	1	0
NAGA	hsa-let-7i-5p	NM_001362848.1	1	0
NAGA	hsa-let-7i-5p	NM_000262.3	1	0
NAGA	hsa-let-7f-5p	NM_001362850.1	1	0
NAGA	hsa-let-7f-5p	NM_001362848.1	1	0
NAGA	hsa-let-7f-5p	NM_000262.3	1	0
NAGA	hsa-miR-652-3p	NM_001362850.1	1	0
NAGA	hsa-miR-652-3p	NM_001362848.1	1	0
NAGA	hsa-miR-652-3p	NM_000262.3	1	0
NAGA	hsa-miR-25-3p	NM_001362850.1	1	0
NAGA	hsa-miR-25-3p	NM_001362848.1	1	0
NAGA	hsa-miR-25-3p	NM_000262.3	1	0
NAGA	hsa-miR-32-5p	NM_001362850.1	1	0
NAGA	hsa-miR-32-5p	NM_001362848.1	1	0
NAGA	hsa-miR-32-5p	NM_000262.3	1	0
NAGA	hsa-miR-92a-3p	NM_001362850.1	1	0
NAGA	hsa-miR-92a-3p	NM_001362848.1	1	0
NAGA	hsa-miR-92a-3p	NM_000262.3	1	0
NAGA	hsa-miR-92b-3p	NM_001362850.1	1	0
NAGA	hsa-miR-92b-3p	NM_001362848.1	1	0
NAGA	hsa-miR-92b-3p	NM_000262.3	1	0
NAGA	hsa-miR-122-5p	NM_001362850.1	1	0
NAGA	hsa-miR-122-5p	NM_001362848.1	1	0
NAGA	hsa-miR-122-5p	NM_000262.3	1	0
NDUFA6	hsa-miR-106a-5p	NM_002490.6	1	0
NDUFA6	hsa-miR-20a-5p	NM_002490.6	1	0
NDUFA6	hsa-miR-20b-5p	NM_002490.6	1	0
NDUFA6	hsa-miR-218-5p	NM_002490.6	1	0
TCF20	hsa-miR-424-5p	XM_047441476.1	1	0
TCF20	hsa-miR-424-5p	XM_047441474.1	1	0
TCF20	hsa-miR-424-5p	NM_005650.4	1	0
TCF20	hsa-miR-424-5p	NM_181492.3	1	0
TCF20	hsa-miR-424-5p	XM_011530353.3	1	0
TCF20	hsa-miR-424-5p	NM_001378418.1	1	0
TCF20	hsa-miR-424-5p	XM_047441478.1	1	0
TCF20	hsa-miR-424-5p	XM_047441475.1	1	0
TCF20	hsa-miR-424-5p	XM_005261722.4	1	0
TCF20	hsa-miR-424-5p	XM_047441477.1	1	0
TCF20	hsa-miR-532-5p	XM_047441476.1	1	0
TCF20	hsa-miR-532-5p	XM_047441474.1	1	0
TCF20	hsa-miR-532-5p	NM_005650.4	1	0
TCF20	hsa-miR-532-5p	NM_181492.3	1	0
TCF20	hsa-miR-532-5p	XM_011530353.3	1	0
TCF20	hsa-miR-532-5p	NM_001378418.1	1	0
TCF20	hsa-miR-532-5p	XM_047441478.1	1	0
TCF20	hsa-miR-532-5p	XM_047441475.1	1	0
TCF20	hsa-miR-532-5p	XM_005261722.4	1	0
TCF20	hsa-miR-532-5p	XM_047441477.1	1	0
TCF20	hsa-miR-29a-3p	XM_047441476.1	1	0
TCF20	hsa-miR-29a-3p	XM_047441474.1	1	0
TCF20	hsa-miR-29a-3p	NM_005650.4	1	0
TCF20	hsa-miR-29a-3p	NM_181492.3	1	0
TCF20	hsa-miR-29a-3p	XM_011530353.3	1	0
TCF20	hsa-miR-29a-3p	NM_001378418.1	1	0
TCF20	hsa-miR-29a-3p	XM_047441478.1	1	0
TCF20	hsa-miR-29a-3p	XM_047441475.1	1	0
TCF20	hsa-miR-29a-3p	XM_005261722.4	1	0
TCF20	hsa-miR-29a-3p	XM_047441477.1	1	0
TCF20	hsa-let-7a-5p	XM_047441476.1	1	0
TCF20	hsa-let-7a-5p	XM_047441474.1	1	0
TCF20	hsa-let-7a-5p	NM_005650.4	1	0
TCF20	hsa-let-7a-5p	NM_181492.3	1	0
TCF20	hsa-let-7a-5p	XM_011530353.3	1	0
TCF20	hsa-let-7a-5p	NM_001378418.1	1	0
TCF20	hsa-let-7a-5p	XM_047441478.1	1	0
TCF20	hsa-let-7a-5p	XM_047441475.1	1	0
TCF20	hsa-let-7a-5p	XM_005261722.4	1	0
TCF20	hsa-let-7a-5p	XM_047441477.1	1	0
TCF20	hsa-let-7b-5p	XM_047441476.1	1	0
TCF20	hsa-let-7b-5p	XM_047441474.1	1	0
TCF20	hsa-let-7b-5p	NM_005650.4	1	0
TCF20	hsa-let-7b-5p	NM_181492.3	1	0
TCF20	hsa-let-7b-5p	XM_011530353.3	1	0
TCF20	hsa-let-7b-5p	NM_001378418.1	1	0
TCF20	hsa-let-7b-5p	XM_047441478.1	1	0
TCF20	hsa-let-7b-5p	XM_047441475.1	1	0
TCF20	hsa-let-7b-5p	XM_005261722.4	1	0
TCF20	hsa-let-7b-5p	XM_047441477.1	1	0
TCF20	hsa-let-7c	XM_047441476.1	1	0
TCF20	hsa-let-7c	XM_047441474.1	1	0
TCF20	hsa-let-7c	NM_005650.4	1	0
TCF20	hsa-let-7c	NM_181492.3	1	0
TCF20	hsa-let-7c	XM_011530353.3	1	0
TCF20	hsa-let-7c	NM_001378418.1	1	0
TCF20	hsa-let-7c	XM_047441478.1	1	0
TCF20	hsa-let-7c	XM_047441475.1	1	0
TCF20	hsa-let-7c	XM_005261722.4	1	0
TCF20	hsa-let-7c	XM_047441477.1	1	0
TCF20	hsa-let-7d-5p	XM_047441476.1	1	0
TCF20	hsa-let-7d-5p	XM_047441474.1	1	0
TCF20	hsa-let-7d-5p	NM_005650.4	1	0
TCF20	hsa-let-7d-5p	NM_181492.3	1	0
TCF20	hsa-let-7d-5p	XM_011530353.3	1	0
TCF20	hsa-let-7d-5p	NM_001378418.1	1	0
TCF20	hsa-let-7d-5p	XM_047441478.1	1	0
TCF20	hsa-let-7d-5p	XM_047441475.1	1	0
TCF20	hsa-let-7d-5p	XM_005261722.4	1	0
TCF20	hsa-let-7d-5p	XM_047441477.1	1	0
TCF20	hsa-let-7e-5p	XM_047441476.1	1	0
TCF20	hsa-let-7e-5p	XM_047441474.1	1	0
TCF20	hsa-let-7e-5p	NM_005650.4	1	0
TCF20	hsa-let-7e-5p	NM_181492.3	1	0
TCF20	hsa-let-7e-5p	XM_011530353.3	1	0
TCF20	hsa-let-7e-5p	NM_001378418.1	1	0
TCF20	hsa-let-7e-5p	XM_047441478.1	1	0
TCF20	hsa-let-7e-5p	XM_047441475.1	1	0
TCF20	hsa-let-7e-5p	XM_005261722.4	1	0
TCF20	hsa-let-7e-5p	XM_047441477.1	1	0
TCF20	hsa-let-7f-5p	XM_047441476.1	1	0
TCF20	hsa-let-7f-5p	XM_047441474.1	1	0
TCF20	hsa-let-7f-5p	NM_005650.4	1	0
TCF20	hsa-let-7f-5p	NM_181492.3	1	0
TCF20	hsa-let-7f-5p	XM_011530353.3	1	0
TCF20	hsa-let-7f-5p	NM_001378418.1	1	0
TCF20	hsa-let-7f-5p	XM_047441478.1	1	0
TCF20	hsa-let-7f-5p	XM_047441475.1	1	0
TCF20	hsa-let-7f-5p	XM_005261722.4	1	0
TCF20	hsa-let-7f-5p	XM_047441477.1	1	0
TCF20	hsa-let-7g-5p	XM_047441476.1	1	0
TCF20	hsa-let-7g-5p	XM_047441474.1	1	0
TCF20	hsa-let-7g-5p	NM_005650.4	1	0
TCF20	hsa-let-7g-5p	NM_181492.3	1	0
TCF20	hsa-let-7g-5p	XM_011530353.3	1	0
TCF20	hsa-let-7g-5p	NM_001378418.1	1	0
TCF20	hsa-let-7g-5p	XM_047441478.1	1	0
TCF20	hsa-let-7g-5p	XM_047441475.1	1	0
TCF20	hsa-let-7g-5p	XM_005261722.4	1	0
TCF20	hsa-let-7g-5p	XM_047441477.1	1	0
TCF20	hsa-let-7i-5p	XM_047441476.1	1	0
TCF20	hsa-let-7i-5p	XM_047441474.1	1	0
TCF20	hsa-let-7i-5p	NM_005650.4	1	0
TCF20	hsa-let-7i-5p	NM_181492.3	1	0
TCF20	hsa-let-7i-5p	XM_011530353.3	1	0
TCF20	hsa-let-7i-5p	NM_001378418.1	1	0
TCF20	hsa-let-7i-5p	XM_047441478.1	1	0
TCF20	hsa-let-7i-5p	XM_047441475.1	1	0
TCF20	hsa-let-7i-5p	XM_005261722.4	1	0
TCF20	hsa-let-7i-5p	XM_047441477.1	1	0
TCF20	hsa-miR-196a-5p	XM_047441476.1	1	0
TCF20	hsa-miR-196a-5p	XM_047441474.1	1	0
TCF20	hsa-miR-196a-5p	NM_005650.4	1	0
TCF20	hsa-miR-196a-5p	NM_181492.3	1	0
TCF20	hsa-miR-196a-5p	XM_011530353.3	1	0
TCF20	hsa-miR-196a-5p	NM_001378418.1	1	0
TCF20	hsa-miR-196a-5p	XM_047441478.1	1	0
TCF20	hsa-miR-196a-5p	XM_047441475.1	1	0
TCF20	hsa-miR-196a-5p	XM_005261722.4	1	0
TCF20	hsa-miR-196a-5p	XM_047441477.1	1	0
TCF20	hsa-miR-196b-5p	XM_047441476.1	1	0
TCF20	hsa-miR-196b-5p	XM_047441474.1	1	0
TCF20	hsa-miR-196b-5p	NM_005650.4	1	0
TCF20	hsa-miR-196b-5p	NM_181492.3	1	0
TCF20	hsa-miR-196b-5p	XM_011530353.3	1	0
TCF20	hsa-miR-196b-5p	NM_001378418.1	1	0
TCF20	hsa-miR-196b-5p	XM_047441478.1	1	0
TCF20	hsa-miR-196b-5p	XM_047441475.1	1	0
TCF20	hsa-miR-196b-5p	XM_005261722.4	1	0
TCF20	hsa-miR-196b-5p	XM_047441477.1	1	0
RRP7A	hsa-miR-181b-5p	NM_015703.5	1	0
RRP7A	hsa-miR-27a-3p	NM_015703.5	1	0
RRP7A	hsa-miR-27b-3p	NM_015703.5	1	0
RRP7BP	hsa-let-7a-5p	NR_002184.2	1	0
RRP7BP	hsa-let-7b-5p	NR_002184.2	1	0
RRP7BP	hsa-let-7c	NR_002184.2	1	0
RRP7BP	hsa-let-7d-5p	NR_002184.2	1	0
RRP7BP	hsa-let-7e-5p	NR_002184.2	1	0
RRP7BP	hsa-let-7g-5p	NR_002184.2	1	0
RRP7BP	hsa-let-7i-5p	NR_002184.2	1	0
RRP7BP	hsa-miR-196a-5p	NR_002184.2	1	0
RRP7BP	hsa-miR-196b-5p	NR_002184.2	1	0
POLDIP3	hsa-miR-450a-5p	NR_103820.2	1	0
POLDIP3	hsa-miR-450a-5p	NM_178136.3	1	0
POLDIP3	hsa-miR-450a-5p	NM_001363052.2	1	0
POLDIP3	hsa-miR-450a-5p	NM_032311.5	1	0
POLDIP3	hsa-miR-450a-5p	NM_001278657.2	1	0
POLDIP3	hsa-let-7d-5p	NR_103820.2	1	0
POLDIP3	hsa-let-7d-5p	NM_178136.3	1	0
POLDIP3	hsa-let-7d-5p	NM_001363052.2	1	0
POLDIP3	hsa-let-7d-5p	NM_032311.5	1	0
POLDIP3	hsa-let-7d-5p	NM_001278657.2	1	0
POLDIP3	hsa-miR-15a-5p	NR_103820.2	1	0
POLDIP3	hsa-miR-15a-5p	NM_178136.3	1	0
POLDIP3	hsa-miR-15a-5p	NM_001363052.2	1	0
POLDIP3	hsa-miR-15a-5p	NM_032311.5	1	0
POLDIP3	hsa-miR-15a-5p	NM_001278657.2	1	0
POLDIP3	hsa-miR-15b-5p	NR_103820.2	1	0
POLDIP3	hsa-miR-15b-5p	NM_178136.3	1	0
POLDIP3	hsa-miR-15b-5p	NM_001363052.2	1	0
POLDIP3	hsa-miR-15b-5p	NM_032311.5	1	0
POLDIP3	hsa-miR-15b-5p	NM_001278657.2	1	0
POLDIP3	hsa-miR-16-5p	NR_103820.2	1	0
POLDIP3	hsa-miR-16-5p	NM_178136.3	1	0
POLDIP3	hsa-miR-16-5p	NM_001363052.2	1	0
POLDIP3	hsa-miR-16-5p	NM_032311.5	1	0
POLDIP3	hsa-miR-16-5p	NM_001278657.2	1	0
POLDIP3	hsa-miR-424-5p	NR_103820.2	1	0
POLDIP3	hsa-miR-424-5p	NM_178136.3	1	0
POLDIP3	hsa-miR-424-5p	NM_001363052.2	1	0
POLDIP3	hsa-miR-424-5p	NM_032311.5	1	0
POLDIP3	hsa-miR-424-5p	NM_001278657.2	1	0
POLDIP3	hsa-miR-497-5p	NR_103820.2	1	0
POLDIP3	hsa-miR-497-5p	NM_178136.3	1	0
POLDIP3	hsa-miR-497-5p	NM_001363052.2	1	0
POLDIP3	hsa-miR-497-5p	NM_032311.5	1	0
POLDIP3	hsa-miR-497-5p	NM_001278657.2	1	0
POLDIP3	hsa-miR-103a-3p	NR_103820.2	1	0
POLDIP3	hsa-miR-103a-3p	NM_178136.3	1	0
POLDIP3	hsa-miR-103a-3p	NM_001363052.2	1	0
POLDIP3	hsa-miR-103a-3p	NM_032311.5	1	0
POLDIP3	hsa-miR-103a-3p	NM_001278657.2	1	0
POLDIP3	hsa-miR-107	NR_103820.2	1	0
POLDIP3	hsa-miR-107	NM_178136.3	1	0
POLDIP3	hsa-miR-107	NM_001363052.2	1	0
POLDIP3	hsa-miR-107	NM_032311.5	1	0
POLDIP3	hsa-miR-107	NM_001278657.2	1	0
PACSIN2	hsa-miR-122-5p	NM_001349968.1	1	0
PACSIN2	hsa-miR-122-5p	NM_001184971.1	1	0
PACSIN2	hsa-miR-122-5p	NM_001349972.1	1	0
PACSIN2	hsa-miR-122-5p	NM_001349973.1	1	0
PACSIN2	hsa-miR-122-5p	NM_007229.3	1	0
PACSIN2	hsa-miR-122-5p	NM_001349974.2	1	0
PACSIN2	hsa-miR-122-5p	NM_001184970.3	1	0
PACSIN2	hsa-miR-122-5p	NM_001349971.2	1	0
PACSIN2	hsa-miR-122-5p	NM_001349969.2	1	0
PACSIN2	hsa-miR-122-5p	NM_001349970.2	1	0
PACSIN2	hsa-miR-130a-3p	NM_001349968.1	1	0
PACSIN2	hsa-miR-130a-3p	NM_001184971.1	1	0
PACSIN2	hsa-miR-130a-3p	NM_001349972.1	1	0
PACSIN2	hsa-miR-130a-3p	NM_001349973.1	1	0
PACSIN2	hsa-miR-130a-3p	NM_007229.3	1	0
PACSIN2	hsa-miR-130a-3p	NM_001349974.2	1	0
PACSIN2	hsa-miR-130a-3p	NM_001184970.3	1	0
PACSIN2	hsa-miR-130a-3p	NM_001349971.2	1	0
PACSIN2	hsa-miR-130a-3p	NM_001349969.2	1	0
PACSIN2	hsa-miR-130a-3p	NM_001349970.2	1	0
TTLL12	hsa-let-7c	NM_015140.4	3	0
TTLL12	hsa-let-7d-5p	NM_015140.4	1	0
TTLL12	hsa-miR-15a-5p	NM_015140.4	1	0
TTLL12	hsa-miR-424-5p	NM_015140.4	1	0
TTLL12	hsa-miR-103a-3p	NM_015140.4	1	0
TTLL12	hsa-miR-107	NM_015140.4	1	0
TTLL12	hsa-miR-186-5p	NM_015140.4	1	0
TTLL12	hsa-let-7a-5p	NM_015140.4	1	0
TTLL12	hsa-let-7b-5p	NM_015140.4	2	0
TTLL12	hsa-let-7g-5p	NM_015140.4	1	0
TTLL12	hsa-miR-196a-5p	NM_015140.4	1	0
TTLL12	hsa-miR-3168	NM_015140.4	1	0
TTLL12	hsa-miR-122-5p	NM_015140.4	1	0
TTLL12	hsa-miR-185-5p	NM_015140.4	1	0
TTLL12	hsa-miR-877-5p	NM_015140.4	1	0
SHISAL1	hsa-miR-27a-3p	XM_005261790.4	1	0
SHISAL1	hsa-miR-27a-3p	NM_001099294.2	1	0
SHISAL1	hsa-miR-103a-3p	XM_005261790.4	1	0
SHISAL1	hsa-miR-103a-3p	NM_001099294.2	1	0
SHISAL1	hsa-miR-107	XM_005261790.4	1	0
SHISAL1	hsa-miR-107	NM_001099294.2	1	0
RTL6	hsa-miR-200c-3p	NM_032287.3	1	0
RTL6	hsa-miR-19a-3p	NM_032287.3	1	0
RTL6	hsa-miR-19b-3p	NM_032287.3	1	0
RTL6	hsa-miR-191-5p	NM_032287.3	1	0
RTL6	hsa-miR-15a-5p	NM_032287.3	1	0
RTL6	hsa-miR-16-5p	NM_032287.3	1	0
RTL6	hsa-miR-103a-3p	NM_032287.3	2	0
RTL6	hsa-miR-107	NM_032287.3	1	0
RTL6	hsa-miR-340-5p	NM_032287.3	1	0
RTL6	hsa-miR-29a-3p	NM_032287.3	2	0
RTL6	hsa-miR-29b-3p	NM_032287.3	2	0
RTL6	hsa-miR-29c-3p	NM_032287.3	2	0
RTL6	hsa-miR-28-5p	NM_032287.3	1	0
RTL6	hsa-miR-212-3p	NM_032287.3	1	0
RTL6	hsa-miR-130a-3p	NM_032287.3	1	0
RTL6	hsa-miR-194-5p	NM_032287.3	1	0
PHF21B	hsa-miR-96-5p	XM_047441110.1	1	1
PHF21B	hsa-miR-15a-5p	XM_047441110.1	1	0
PHF21B	hsa-miR-16-5p	XM_047441110.1	1	0
KIAA0930	hsa-let-7d-5p	NM_001009880.2	1	1
KIAA0930	hsa-let-7d-5p	NM_015264.2	1	1
KIAA0930	hsa-let-7f-5p	NM_001009880.2	1	1
KIAA0930	hsa-let-7f-5p	NM_015264.2	1	1
KIAA0930	hsa-miR-20a-5p	NM_001009880.2	1	0
KIAA0930	hsa-miR-20a-5p	NM_015264.2	1	0
KIAA0930	hsa-miR-20b-5p	NM_001009880.2	1	0
KIAA0930	hsa-miR-20b-5p	NM_015264.2	1	0
KIAA0930	hsa-miR-15a-5p	NM_001009880.2	1	0
KIAA0930	hsa-miR-15a-5p	NM_015264.2	1	0
KIAA0930	hsa-miR-16-5p	NM_001009880.2	1	0
KIAA0930	hsa-miR-16-5p	NM_015264.2	1	0
KIAA0930	hsa-miR-424-5p	NM_001009880.2	1	0
KIAA0930	hsa-miR-424-5p	NM_015264.2	1	0
KIAA0930	hsa-miR-103a-3p	NM_001009880.2	1	0
KIAA0930	hsa-miR-103a-3p	NM_015264.2	1	0
KIAA0930	hsa-miR-21-5p	NM_001009880.2	1	0
KIAA0930	hsa-miR-21-5p	NM_015264.2	1	0
KIAA0930	hsa-miR-877-5p	NM_001009880.2	1	0
KIAA0930	hsa-miR-877-5p	NM_015264.2	1	0
CDPF1	hsa-miR-769-5p	NM_207327.5	1	0
CDPF1	hsa-miR-769-5p	XM_011529960.3	1	0
CDPF1	hsa-miR-769-5p	XM_011529965.3	1	0
CERK	hsa-miR-25-3p	NM_022766.6	1	1
CERK	hsa-miR-32-5p	NM_022766.6	1	1
CERK	hsa-miR-92a-3p	NM_022766.6	1	1
CERK	hsa-miR-92b-3p	NM_022766.6	1	1
CERK	hsa-miR-101-3p	NM_022766.6	1	0
BRD1	hsa-miR-320a	NR_146334.2	2	0
BRD1	hsa-miR-320a	NR_146335.2	2	0
BRD1	hsa-miR-320a	XM_047441274.1	2	0
BRD1	hsa-miR-320a	XM_017028722.3	2	0
BRD1	hsa-miR-320a	XM_017028716.2	2	0
BRD1	hsa-miR-320a	XM_047441278.1	2	0
BRD1	hsa-miR-320a	NM_001304809.1	2	0
BRD1	hsa-miR-320a	XM_047441281.1	2	0
BRD1	hsa-miR-320a	XM_047441277.1	2	0
BRD1	hsa-miR-320a	XM_017028718.2	2	0
BRD1	hsa-miR-320a	XM_047441276.1	2	0
BRD1	hsa-miR-320a	XM_047441273.1	2	0
BRD1	hsa-miR-320a	XM_047441271.1	2	0
BRD1	hsa-miR-320a	XM_047441275.1	2	0
BRD1	hsa-miR-320a	XM_047441272.1	2	0
BRD1	hsa-miR-320a	NM_001394550.1	2	0
BRD1	hsa-miR-320a	NM_001394549.1	2	0
BRD1	hsa-miR-320a	NM_001394548.1	2	0
BRD1	hsa-miR-320a	NM_001349941.2	2	0
BRD1	hsa-miR-320a	NM_001394551.1	2	0
BRD1	hsa-miR-320a	NM_001304808.3	2	0
BRD1	hsa-miR-320a	NM_001349940.2	2	0
BRD1	hsa-miR-320a	NM_001349942.2	2	0
BRD1	hsa-miR-320a	NM_001394552.1	2	0
BRD1	hsa-miR-320d	NR_146334.2	1	0
BRD1	hsa-miR-320d	NR_146335.2	1	0
BRD1	hsa-miR-320d	XM_047441274.1	1	0
BRD1	hsa-miR-320d	XM_017028722.3	1	0
BRD1	hsa-miR-320d	XM_017028716.2	1	0
BRD1	hsa-miR-320d	XM_047441278.1	1	0
BRD1	hsa-miR-320d	NM_001304809.1	1	0
BRD1	hsa-miR-320d	XM_047441281.1	1	0
BRD1	hsa-miR-320d	XM_047441277.1	1	0
BRD1	hsa-miR-320d	XM_017028718.2	1	0
BRD1	hsa-miR-320d	XM_047441276.1	1	0
BRD1	hsa-miR-320d	XM_047441273.1	1	0
BRD1	hsa-miR-320d	XM_047441271.1	1	0
BRD1	hsa-miR-320d	XM_047441275.1	1	0
BRD1	hsa-miR-320d	XM_047441272.1	1	0
BRD1	hsa-miR-320d	NM_001394550.1	1	0
BRD1	hsa-miR-320d	NM_001394549.1	1	0
BRD1	hsa-miR-320d	NM_001394548.1	1	0
BRD1	hsa-miR-320d	NM_001349941.2	1	0
BRD1	hsa-miR-320d	NM_001394551.1	1	0
BRD1	hsa-miR-320d	NM_001304808.3	1	0
BRD1	hsa-miR-320d	NM_001349940.2	1	0
BRD1	hsa-miR-320d	NM_001349942.2	1	0
BRD1	hsa-miR-320d	NM_001394552.1	1	0
BRD1	hsa-miR-19b-3p	NR_146334.2	1	0
BRD1	hsa-miR-19b-3p	NR_146335.2	1	0
BRD1	hsa-miR-19b-3p	XM_047441274.1	1	0
BRD1	hsa-miR-19b-3p	XM_017028722.3	1	0
BRD1	hsa-miR-19b-3p	XM_017028716.2	1	0
BRD1	hsa-miR-19b-3p	XM_047441278.1	1	0
BRD1	hsa-miR-19b-3p	NM_001304809.1	1	0
BRD1	hsa-miR-19b-3p	XM_047441281.1	1	0
BRD1	hsa-miR-19b-3p	XM_047441277.1	1	0
BRD1	hsa-miR-19b-3p	XM_017028718.2	1	0
BRD1	hsa-miR-19b-3p	XM_047441276.1	1	0
BRD1	hsa-miR-19b-3p	XM_047441273.1	1	0
BRD1	hsa-miR-19b-3p	XM_047441271.1	1	0
BRD1	hsa-miR-19b-3p	XM_047441275.1	1	0
BRD1	hsa-miR-19b-3p	XM_047441272.1	1	0
BRD1	hsa-miR-19b-3p	NM_001394550.1	1	0
BRD1	hsa-miR-19b-3p	NM_001394549.1	1	0
BRD1	hsa-miR-19b-3p	NM_001394548.1	1	0
BRD1	hsa-miR-19b-3p	NM_001349941.2	1	0
BRD1	hsa-miR-19b-3p	NM_001394551.1	1	0
BRD1	hsa-miR-19b-3p	NM_001304808.3	1	0
BRD1	hsa-miR-19b-3p	NM_001349940.2	1	0
BRD1	hsa-miR-19b-3p	NM_001349942.2	1	0
BRD1	hsa-miR-19b-3p	NM_001394552.1	1	0
BRD1	hsa-miR-30a-5p	NR_146334.2	1	1
BRD1	hsa-miR-30a-5p	NR_146335.2	1	1
BRD1	hsa-miR-30a-5p	XM_047441274.1	1	1
BRD1	hsa-miR-30a-5p	XM_017028722.3	1	1
BRD1	hsa-miR-30a-5p	XM_017028716.2	1	1
BRD1	hsa-miR-30a-5p	XM_047441278.1	1	1
BRD1	hsa-miR-30a-5p	NM_001304809.1	1	1
BRD1	hsa-miR-30a-5p	XM_047441281.1	1	1
BRD1	hsa-miR-30a-5p	XM_047441277.1	1	1
BRD1	hsa-miR-30a-5p	XM_017028718.2	1	1
BRD1	hsa-miR-30a-5p	XM_047441276.1	1	1
BRD1	hsa-miR-30a-5p	XM_047441273.1	1	1
BRD1	hsa-miR-30a-5p	XM_047441271.1	1	1
BRD1	hsa-miR-30a-5p	XM_047441275.1	1	1
BRD1	hsa-miR-30a-5p	XM_047441272.1	1	1
BRD1	hsa-miR-30a-5p	NM_001394550.1	1	1
BRD1	hsa-miR-30a-5p	NM_001394549.1	1	1
BRD1	hsa-miR-30a-5p	NM_001394548.1	1	1
BRD1	hsa-miR-30a-5p	NM_001349941.2	1	1
BRD1	hsa-miR-30a-5p	NM_001394551.1	1	1
BRD1	hsa-miR-30a-5p	NM_001304808.3	1	1
BRD1	hsa-miR-30a-5p	NM_001349940.2	1	1
BRD1	hsa-miR-30a-5p	NM_001349942.2	1	1
BRD1	hsa-miR-30a-5p	NM_001394552.1	1	1
BRD1	hsa-miR-30b-5p	NR_146334.2	1	1
BRD1	hsa-miR-30b-5p	NR_146335.2	1	1
BRD1	hsa-miR-30b-5p	XM_047441274.1	1	1
BRD1	hsa-miR-30b-5p	XM_017028722.3	1	1
BRD1	hsa-miR-30b-5p	XM_017028716.2	1	1
BRD1	hsa-miR-30b-5p	XM_047441278.1	1	1
BRD1	hsa-miR-30b-5p	NM_001304809.1	1	1
BRD1	hsa-miR-30b-5p	XM_047441281.1	1	1
BRD1	hsa-miR-30b-5p	XM_047441277.1	1	1
BRD1	hsa-miR-30b-5p	XM_017028718.2	1	1
BRD1	hsa-miR-30b-5p	XM_047441276.1	1	1
BRD1	hsa-miR-30b-5p	XM_047441273.1	1	1
BRD1	hsa-miR-30b-5p	XM_047441271.1	1	1
BRD1	hsa-miR-30b-5p	XM_047441275.1	1	1
BRD1	hsa-miR-30b-5p	XM_047441272.1	1	1
BRD1	hsa-miR-30b-5p	NM_001394550.1	1	1
BRD1	hsa-miR-30b-5p	NM_001394549.1	1	1
BRD1	hsa-miR-30b-5p	NM_001394548.1	1	1
BRD1	hsa-miR-30b-5p	NM_001349941.2	1	1
BRD1	hsa-miR-30b-5p	NM_001394551.1	1	1
BRD1	hsa-miR-30b-5p	NM_001304808.3	1	1
BRD1	hsa-miR-30b-5p	NM_001349940.2	1	1
BRD1	hsa-miR-30b-5p	NM_001349942.2	1	1
BRD1	hsa-miR-30b-5p	NM_001394552.1	1	1
BRD1	hsa-miR-30c-5p	NR_146334.2	1	1
BRD1	hsa-miR-30c-5p	NR_146335.2	1	1
BRD1	hsa-miR-30c-5p	XM_047441274.1	1	1
BRD1	hsa-miR-30c-5p	XM_017028722.3	1	1
BRD1	hsa-miR-30c-5p	XM_017028716.2	1	1
BRD1	hsa-miR-30c-5p	XM_047441278.1	1	1
BRD1	hsa-miR-30c-5p	NM_001304809.1	1	1
BRD1	hsa-miR-30c-5p	XM_047441281.1	1	1
BRD1	hsa-miR-30c-5p	XM_047441277.1	1	1
BRD1	hsa-miR-30c-5p	XM_017028718.2	1	1
BRD1	hsa-miR-30c-5p	XM_047441276.1	1	1
BRD1	hsa-miR-30c-5p	XM_047441273.1	1	1
BRD1	hsa-miR-30c-5p	XM_047441271.1	1	1
BRD1	hsa-miR-30c-5p	XM_047441275.1	1	1
BRD1	hsa-miR-30c-5p	XM_047441272.1	1	1
BRD1	hsa-miR-30c-5p	NM_001394550.1	1	1
BRD1	hsa-miR-30c-5p	NM_001394549.1	1	1
BRD1	hsa-miR-30c-5p	NM_001394548.1	1	1
BRD1	hsa-miR-30c-5p	NM_001349941.2	1	1
BRD1	hsa-miR-30c-5p	NM_001394551.1	1	1
BRD1	hsa-miR-30c-5p	NM_001304808.3	1	1
BRD1	hsa-miR-30c-5p	NM_001349940.2	1	1
BRD1	hsa-miR-30c-5p	NM_001349942.2	1	1
BRD1	hsa-miR-30c-5p	NM_001394552.1	1	1
BRD1	hsa-miR-30d-5p	NR_146334.2	1	1
BRD1	hsa-miR-30d-5p	NR_146335.2	1	1
BRD1	hsa-miR-30d-5p	XM_047441274.1	1	1
BRD1	hsa-miR-30d-5p	XM_017028722.3	1	1
BRD1	hsa-miR-30d-5p	XM_017028716.2	1	1
BRD1	hsa-miR-30d-5p	XM_047441278.1	1	1
BRD1	hsa-miR-30d-5p	NM_001304809.1	1	1
BRD1	hsa-miR-30d-5p	XM_047441281.1	1	1
BRD1	hsa-miR-30d-5p	XM_047441277.1	1	1
BRD1	hsa-miR-30d-5p	XM_017028718.2	1	1
BRD1	hsa-miR-30d-5p	XM_047441276.1	1	1
BRD1	hsa-miR-30d-5p	XM_047441273.1	1	1
BRD1	hsa-miR-30d-5p	XM_047441271.1	1	1
BRD1	hsa-miR-30d-5p	XM_047441275.1	1	1
BRD1	hsa-miR-30d-5p	XM_047441272.1	1	1
BRD1	hsa-miR-30d-5p	NM_001394550.1	1	1
BRD1	hsa-miR-30d-5p	NM_001394549.1	1	1
BRD1	hsa-miR-30d-5p	NM_001394548.1	1	1
BRD1	hsa-miR-30d-5p	NM_001349941.2	1	1
BRD1	hsa-miR-30d-5p	NM_001394551.1	1	1
BRD1	hsa-miR-30d-5p	NM_001304808.3	1	1
BRD1	hsa-miR-30d-5p	NM_001349940.2	1	1
BRD1	hsa-miR-30d-5p	NM_001349942.2	1	1
BRD1	hsa-miR-30d-5p	NM_001394552.1	1	1
BRD1	hsa-miR-30e-5p	NR_146334.2	1	1
BRD1	hsa-miR-30e-5p	NR_146335.2	1	1
BRD1	hsa-miR-30e-5p	XM_047441274.1	1	1
BRD1	hsa-miR-30e-5p	XM_017028722.3	1	1
BRD1	hsa-miR-30e-5p	XM_017028716.2	1	1
BRD1	hsa-miR-30e-5p	XM_047441278.1	1	1
BRD1	hsa-miR-30e-5p	NM_001304809.1	1	1
BRD1	hsa-miR-30e-5p	XM_047441281.1	1	1
BRD1	hsa-miR-30e-5p	XM_047441277.1	1	1
BRD1	hsa-miR-30e-5p	XM_017028718.2	1	1
BRD1	hsa-miR-30e-5p	XM_047441276.1	1	1
BRD1	hsa-miR-30e-5p	XM_047441273.1	1	1
BRD1	hsa-miR-30e-5p	XM_047441271.1	1	1
BRD1	hsa-miR-30e-5p	XM_047441275.1	1	1
BRD1	hsa-miR-30e-5p	XM_047441272.1	1	1
BRD1	hsa-miR-30e-5p	NM_001394550.1	1	1
BRD1	hsa-miR-30e-5p	NM_001394549.1	1	1
BRD1	hsa-miR-30e-5p	NM_001394548.1	1	1
BRD1	hsa-miR-30e-5p	NM_001349941.2	1	1
BRD1	hsa-miR-30e-5p	NM_001394551.1	1	1
BRD1	hsa-miR-30e-5p	NM_001304808.3	1	1
BRD1	hsa-miR-30e-5p	NM_001349940.2	1	1
BRD1	hsa-miR-30e-5p	NM_001349942.2	1	1
BRD1	hsa-miR-30e-5p	NM_001394552.1	1	1
BRD1	hsa-miR-1297	NR_146334.2	1	0
BRD1	hsa-miR-1297	NR_146335.2	1	0
BRD1	hsa-miR-1297	XM_047441274.1	1	0
BRD1	hsa-miR-1297	XM_017028722.3	1	0
BRD1	hsa-miR-1297	XM_017028716.2	1	0
BRD1	hsa-miR-1297	XM_047441278.1	1	0
BRD1	hsa-miR-1297	NM_001304809.1	1	0
BRD1	hsa-miR-1297	XM_047441281.1	1	0
BRD1	hsa-miR-1297	XM_047441277.1	1	0
BRD1	hsa-miR-1297	XM_017028718.2	1	0
BRD1	hsa-miR-1297	XM_047441276.1	1	0
BRD1	hsa-miR-1297	XM_047441273.1	1	0
BRD1	hsa-miR-1297	XM_047441271.1	1	0
BRD1	hsa-miR-1297	XM_047441275.1	1	0
BRD1	hsa-miR-1297	XM_047441272.1	1	0
BRD1	hsa-miR-1297	NM_001394550.1	1	0
BRD1	hsa-miR-1297	NM_001394549.1	1	0
BRD1	hsa-miR-1297	NM_001394548.1	1	0
BRD1	hsa-miR-1297	NM_001349941.2	1	0
BRD1	hsa-miR-1297	NM_001394551.1	1	0
BRD1	hsa-miR-1297	NM_001304808.3	1	0
BRD1	hsa-miR-1297	NM_001349940.2	1	0
BRD1	hsa-miR-1297	NM_001349942.2	1	0
BRD1	hsa-miR-1297	NM_001394552.1	1	0
BRD1	hsa-miR-106a-5p	NR_146334.2	1	0
BRD1	hsa-miR-106a-5p	NR_146335.2	1	0
BRD1	hsa-miR-106a-5p	XM_047441274.1	1	0
BRD1	hsa-miR-106a-5p	XM_017028722.3	1	0
BRD1	hsa-miR-106a-5p	XM_017028716.2	1	0
BRD1	hsa-miR-106a-5p	XM_047441278.1	1	0
BRD1	hsa-miR-106a-5p	NM_001304809.1	1	0
BRD1	hsa-miR-106a-5p	XM_047441281.1	1	0
BRD1	hsa-miR-106a-5p	XM_047441277.1	1	0
BRD1	hsa-miR-106a-5p	XM_017028718.2	1	0
BRD1	hsa-miR-106a-5p	XM_047441276.1	1	0
BRD1	hsa-miR-106a-5p	XM_047441273.1	1	0
BRD1	hsa-miR-106a-5p	XM_047441271.1	1	0
BRD1	hsa-miR-106a-5p	XM_047441275.1	1	0
BRD1	hsa-miR-106a-5p	XM_047441272.1	1	0
BRD1	hsa-miR-106a-5p	NM_001394550.1	1	0
BRD1	hsa-miR-106a-5p	NM_001394549.1	1	0
BRD1	hsa-miR-106a-5p	NM_001394548.1	1	0
BRD1	hsa-miR-106a-5p	NM_001349941.2	1	0
BRD1	hsa-miR-106a-5p	NM_001394551.1	1	0
BRD1	hsa-miR-106a-5p	NM_001304808.3	1	0
BRD1	hsa-miR-106a-5p	NM_001349940.2	1	0
BRD1	hsa-miR-106a-5p	NM_001349942.2	1	0
BRD1	hsa-miR-106a-5p	NM_001394552.1	1	0
BRD1	hsa-miR-20a-5p	NR_146334.2	1	0
BRD1	hsa-miR-20a-5p	NR_146335.2	1	0
BRD1	hsa-miR-20a-5p	XM_047441274.1	1	0
BRD1	hsa-miR-20a-5p	XM_017028722.3	1	0
BRD1	hsa-miR-20a-5p	XM_017028716.2	1	0
BRD1	hsa-miR-20a-5p	XM_047441278.1	1	0
BRD1	hsa-miR-20a-5p	NM_001304809.1	1	0
BRD1	hsa-miR-20a-5p	XM_047441281.1	1	0
BRD1	hsa-miR-20a-5p	XM_047441277.1	1	0
BRD1	hsa-miR-20a-5p	XM_017028718.2	1	0
BRD1	hsa-miR-20a-5p	XM_047441276.1	1	0
BRD1	hsa-miR-20a-5p	XM_047441273.1	1	0
BRD1	hsa-miR-20a-5p	XM_047441271.1	1	0
BRD1	hsa-miR-20a-5p	XM_047441275.1	1	0
BRD1	hsa-miR-20a-5p	XM_047441272.1	1	0
BRD1	hsa-miR-20a-5p	NM_001394550.1	1	0
BRD1	hsa-miR-20a-5p	NM_001394549.1	1	0
BRD1	hsa-miR-20a-5p	NM_001394548.1	1	0
BRD1	hsa-miR-20a-5p	NM_001349941.2	1	0
BRD1	hsa-miR-20a-5p	NM_001394551.1	1	0
BRD1	hsa-miR-20a-5p	NM_001304808.3	1	0
BRD1	hsa-miR-20a-5p	NM_001349940.2	1	0
BRD1	hsa-miR-20a-5p	NM_001349942.2	1	0
BRD1	hsa-miR-20a-5p	NM_001394552.1	1	0
BRD1	hsa-miR-20b-5p	NR_146334.2	1	0
BRD1	hsa-miR-20b-5p	NR_146335.2	1	0
BRD1	hsa-miR-20b-5p	XM_047441274.1	1	0
BRD1	hsa-miR-20b-5p	XM_017028722.3	1	0
BRD1	hsa-miR-20b-5p	XM_017028716.2	1	0
BRD1	hsa-miR-20b-5p	XM_047441278.1	1	0
BRD1	hsa-miR-20b-5p	NM_001304809.1	1	0
BRD1	hsa-miR-20b-5p	XM_047441281.1	1	0
BRD1	hsa-miR-20b-5p	XM_047441277.1	1	0
BRD1	hsa-miR-20b-5p	XM_017028718.2	1	0
BRD1	hsa-miR-20b-5p	XM_047441276.1	1	0
BRD1	hsa-miR-20b-5p	XM_047441273.1	1	0
BRD1	hsa-miR-20b-5p	XM_047441271.1	1	0
BRD1	hsa-miR-20b-5p	XM_047441275.1	1	0
BRD1	hsa-miR-20b-5p	XM_047441272.1	1	0
BRD1	hsa-miR-20b-5p	NM_001394550.1	1	0
BRD1	hsa-miR-20b-5p	NM_001394549.1	1	0
BRD1	hsa-miR-20b-5p	NM_001394548.1	1	0
BRD1	hsa-miR-20b-5p	NM_001349941.2	1	0
BRD1	hsa-miR-20b-5p	NM_001394551.1	1	0
BRD1	hsa-miR-20b-5p	NM_001304808.3	1	0
BRD1	hsa-miR-20b-5p	NM_001349940.2	1	0
BRD1	hsa-miR-20b-5p	NM_001349942.2	1	0
BRD1	hsa-miR-20b-5p	NM_001394552.1	1	0
BRD1	hsa-miR-181a-5p	NR_146334.2	1	1
BRD1	hsa-miR-181a-5p	NR_146335.2	1	1
BRD1	hsa-miR-181a-5p	XM_047441274.1	1	1
BRD1	hsa-miR-181a-5p	XM_017028722.3	1	1
BRD1	hsa-miR-181a-5p	XM_017028716.2	1	1
BRD1	hsa-miR-181a-5p	XM_047441278.1	1	1
BRD1	hsa-miR-181a-5p	NM_001304809.1	1	1
BRD1	hsa-miR-181a-5p	XM_047441281.1	1	1
BRD1	hsa-miR-181a-5p	XM_047441277.1	1	1
BRD1	hsa-miR-181a-5p	XM_017028718.2	1	1
BRD1	hsa-miR-181a-5p	XM_047441276.1	1	1
BRD1	hsa-miR-181a-5p	XM_047441273.1	1	1
BRD1	hsa-miR-181a-5p	XM_047441271.1	1	1
BRD1	hsa-miR-181a-5p	XM_047441275.1	1	1
BRD1	hsa-miR-181a-5p	XM_047441272.1	1	1
BRD1	hsa-miR-181a-5p	NM_001394550.1	1	1
BRD1	hsa-miR-181a-5p	NM_001394549.1	1	1
BRD1	hsa-miR-181a-5p	NM_001394548.1	1	1
BRD1	hsa-miR-181a-5p	NM_001349941.2	1	1
BRD1	hsa-miR-181a-5p	NM_001394551.1	1	1
BRD1	hsa-miR-181a-5p	NM_001304808.3	1	1
BRD1	hsa-miR-181a-5p	NM_001349940.2	1	1
BRD1	hsa-miR-181a-5p	NM_001349942.2	1	1
BRD1	hsa-miR-181a-5p	NM_001394552.1	1	1
BRD1	hsa-miR-181b-5p	NR_146334.2	1	1
BRD1	hsa-miR-181b-5p	NR_146335.2	1	1
BRD1	hsa-miR-181b-5p	XM_047441274.1	1	1
BRD1	hsa-miR-181b-5p	XM_017028722.3	1	1
BRD1	hsa-miR-181b-5p	XM_017028716.2	1	1
BRD1	hsa-miR-181b-5p	XM_047441278.1	1	1
BRD1	hsa-miR-181b-5p	NM_001304809.1	1	1
BRD1	hsa-miR-181b-5p	XM_047441281.1	1	1
BRD1	hsa-miR-181b-5p	XM_047441277.1	1	1
BRD1	hsa-miR-181b-5p	XM_017028718.2	1	1
BRD1	hsa-miR-181b-5p	XM_047441276.1	1	1
BRD1	hsa-miR-181b-5p	XM_047441273.1	1	1
BRD1	hsa-miR-181b-5p	XM_047441271.1	1	1
BRD1	hsa-miR-181b-5p	XM_047441275.1	1	1
BRD1	hsa-miR-181b-5p	XM_047441272.1	1	1
BRD1	hsa-miR-181b-5p	NM_001394550.1	1	1
BRD1	hsa-miR-181b-5p	NM_001394549.1	1	1
BRD1	hsa-miR-181b-5p	NM_001394548.1	1	1
BRD1	hsa-miR-181b-5p	NM_001349941.2	1	1
BRD1	hsa-miR-181b-5p	NM_001394551.1	1	1
BRD1	hsa-miR-181b-5p	NM_001304808.3	1	1
BRD1	hsa-miR-181b-5p	NM_001349940.2	1	1
BRD1	hsa-miR-181b-5p	NM_001349942.2	1	1
BRD1	hsa-miR-181b-5p	NM_001394552.1	1	1
BRD1	hsa-miR-181d	NR_146334.2	1	0
BRD1	hsa-miR-181d	NR_146335.2	1	0
BRD1	hsa-miR-181d	XM_047441274.1	1	0
BRD1	hsa-miR-181d	XM_017028722.3	1	0
BRD1	hsa-miR-181d	XM_017028716.2	1	0
BRD1	hsa-miR-181d	XM_047441278.1	1	0
BRD1	hsa-miR-181d	NM_001304809.1	1	0
BRD1	hsa-miR-181d	XM_047441281.1	1	0
BRD1	hsa-miR-181d	XM_047441277.1	1	0
BRD1	hsa-miR-181d	XM_017028718.2	1	0
BRD1	hsa-miR-181d	XM_047441276.1	1	0
BRD1	hsa-miR-181d	XM_047441273.1	1	0
BRD1	hsa-miR-181d	XM_047441271.1	1	0
BRD1	hsa-miR-181d	XM_047441275.1	1	0
BRD1	hsa-miR-181d	XM_047441272.1	1	0
BRD1	hsa-miR-181d	NM_001394550.1	1	0
BRD1	hsa-miR-181d	NM_001394549.1	1	0
BRD1	hsa-miR-181d	NM_001394548.1	1	0
BRD1	hsa-miR-181d	NM_001349941.2	1	0
BRD1	hsa-miR-181d	NM_001394551.1	1	0
BRD1	hsa-miR-181d	NM_001304808.3	1	0
BRD1	hsa-miR-181d	NM_001349940.2	1	0
BRD1	hsa-miR-181d	NM_001349942.2	1	0
BRD1	hsa-miR-181d	NM_001394552.1	1	0
BRD1	hsa-miR-320b	NR_146334.2	1	0
BRD1	hsa-miR-320b	NR_146335.2	1	0
BRD1	hsa-miR-320b	XM_047441274.1	1	0
BRD1	hsa-miR-320b	XM_017028722.3	1	0
BRD1	hsa-miR-320b	XM_017028716.2	1	0
BRD1	hsa-miR-320b	XM_047441278.1	1	0
BRD1	hsa-miR-320b	NM_001304809.1	1	0
BRD1	hsa-miR-320b	XM_047441281.1	1	0
BRD1	hsa-miR-320b	XM_047441277.1	1	0
BRD1	hsa-miR-320b	XM_017028718.2	1	0
BRD1	hsa-miR-320b	XM_047441276.1	1	0
BRD1	hsa-miR-320b	XM_047441273.1	1	0
BRD1	hsa-miR-320b	XM_047441271.1	1	0
BRD1	hsa-miR-320b	XM_047441275.1	1	0
BRD1	hsa-miR-320b	XM_047441272.1	1	0
BRD1	hsa-miR-320b	NM_001394550.1	1	0
BRD1	hsa-miR-320b	NM_001394549.1	1	0
BRD1	hsa-miR-320b	NM_001394548.1	1	0
BRD1	hsa-miR-320b	NM_001349941.2	1	0
BRD1	hsa-miR-320b	NM_001394551.1	1	0
BRD1	hsa-miR-320b	NM_001304808.3	1	0
BRD1	hsa-miR-320b	NM_001349940.2	1	0
BRD1	hsa-miR-320b	NM_001349942.2	1	0
BRD1	hsa-miR-320b	NM_001394552.1	1	0
BRD1	hsa-miR-320c	NR_146334.2	1	0
BRD1	hsa-miR-320c	NR_146335.2	1	0
BRD1	hsa-miR-320c	XM_047441274.1	1	0
BRD1	hsa-miR-320c	XM_017028722.3	1	0
BRD1	hsa-miR-320c	XM_017028716.2	1	0
BRD1	hsa-miR-320c	XM_047441278.1	1	0
BRD1	hsa-miR-320c	NM_001304809.1	1	0
BRD1	hsa-miR-320c	XM_047441281.1	1	0
BRD1	hsa-miR-320c	XM_047441277.1	1	0
BRD1	hsa-miR-320c	XM_017028718.2	1	0
BRD1	hsa-miR-320c	XM_047441276.1	1	0
BRD1	hsa-miR-320c	XM_047441273.1	1	0
BRD1	hsa-miR-320c	XM_047441271.1	1	0
BRD1	hsa-miR-320c	XM_047441275.1	1	0
BRD1	hsa-miR-320c	XM_047441272.1	1	0
BRD1	hsa-miR-320c	NM_001394550.1	1	0
BRD1	hsa-miR-320c	NM_001394549.1	1	0
BRD1	hsa-miR-320c	NM_001394548.1	1	0
BRD1	hsa-miR-320c	NM_001349941.2	1	0
BRD1	hsa-miR-320c	NM_001394551.1	1	0
BRD1	hsa-miR-320c	NM_001304808.3	1	0
BRD1	hsa-miR-320c	NM_001349940.2	1	0
BRD1	hsa-miR-320c	NM_001349942.2	1	0
BRD1	hsa-miR-320c	NM_001394552.1	1	0
BRD1	hsa-miR-221-3p	NR_146334.2	1	0
BRD1	hsa-miR-221-3p	NR_146335.2	1	0
BRD1	hsa-miR-221-3p	XM_047441274.1	1	0
BRD1	hsa-miR-221-3p	XM_017028722.3	1	0
BRD1	hsa-miR-221-3p	XM_017028716.2	1	0
BRD1	hsa-miR-221-3p	XM_047441278.1	1	0
BRD1	hsa-miR-221-3p	NM_001304809.1	1	0
BRD1	hsa-miR-221-3p	XM_047441281.1	1	0
BRD1	hsa-miR-221-3p	XM_047441277.1	1	0
BRD1	hsa-miR-221-3p	XM_017028718.2	1	0
BRD1	hsa-miR-221-3p	XM_047441276.1	1	0
BRD1	hsa-miR-221-3p	XM_047441273.1	1	0
BRD1	hsa-miR-221-3p	XM_047441271.1	1	0
BRD1	hsa-miR-221-3p	XM_047441275.1	1	0
BRD1	hsa-miR-221-3p	XM_047441272.1	1	0
BRD1	hsa-miR-221-3p	NM_001394550.1	1	0
BRD1	hsa-miR-221-3p	NM_001394549.1	1	0
BRD1	hsa-miR-221-3p	NM_001394548.1	1	0
BRD1	hsa-miR-221-3p	NM_001349941.2	1	0
BRD1	hsa-miR-221-3p	NM_001394551.1	1	0
BRD1	hsa-miR-221-3p	NM_001304808.3	1	0
BRD1	hsa-miR-221-3p	NM_001349940.2	1	0
BRD1	hsa-miR-221-3p	NM_001349942.2	1	0
BRD1	hsa-miR-221-3p	NM_001394552.1	1	0
BRD1	hsa-let-7a-5p	XR_007067964.1	1	0
BRD1	hsa-let-7a-5p	XR_007067963.1	1	0
BRD1	hsa-let-7a-5p	XM_047441282.1	1	0
BRD1	hsa-let-7a-5p	XM_047441279.1	1	0
BRD1	hsa-let-7b-5p	XR_007067964.1	1	0
BRD1	hsa-let-7b-5p	XR_007067963.1	1	0
BRD1	hsa-let-7b-5p	XM_047441282.1	1	0
BRD1	hsa-let-7b-5p	XM_047441279.1	1	0
BRD1	hsa-let-7c	XR_007067964.1	1	0
BRD1	hsa-let-7c	XR_007067963.1	1	0
BRD1	hsa-let-7c	XM_047441282.1	1	0
BRD1	hsa-let-7c	XM_047441279.1	1	0
BRD1	hsa-let-7d-5p	XR_007067964.1	1	0
BRD1	hsa-let-7d-5p	XR_007067963.1	1	0
BRD1	hsa-let-7d-5p	XM_047441282.1	1	0
BRD1	hsa-let-7d-5p	XM_047441279.1	1	0
BRD1	hsa-let-7e-5p	XR_007067964.1	1	0
BRD1	hsa-let-7e-5p	XR_007067963.1	1	0
BRD1	hsa-let-7e-5p	XM_047441282.1	1	0
BRD1	hsa-let-7e-5p	XM_047441279.1	1	0
BRD1	hsa-let-7f-5p	XR_007067964.1	1	0
BRD1	hsa-let-7f-5p	XR_007067963.1	1	0
BRD1	hsa-let-7f-5p	XM_047441282.1	1	0
BRD1	hsa-let-7f-5p	XM_047441279.1	1	0
BRD1	hsa-let-7g-5p	XR_007067964.1	1	0
BRD1	hsa-let-7g-5p	XR_007067963.1	1	0
BRD1	hsa-let-7g-5p	XM_047441282.1	1	0
BRD1	hsa-let-7g-5p	XM_047441279.1	1	0
BRD1	hsa-let-7i-5p	XR_007067964.1	1	0
BRD1	hsa-let-7i-5p	XR_007067963.1	1	0
BRD1	hsa-let-7i-5p	XM_047441282.1	1	0
BRD1	hsa-let-7i-5p	XM_047441279.1	1	0
TUBGCP6	hsa-let-7a-5p	XR_938347.3	1	0
TUBGCP6	hsa-let-7a-5p	XR_007067982.1	1	0
TUBGCP6	hsa-let-7a-5p	XR_001755343.3	1	0
TUBGCP6	hsa-let-7a-5p	NM_020461.4	1	0
TUBGCP6	hsa-let-7b-5p	XR_938347.3	1	0
TUBGCP6	hsa-let-7b-5p	XR_007067982.1	1	0
TUBGCP6	hsa-let-7b-5p	XR_001755343.3	1	0
TUBGCP6	hsa-let-7b-5p	NM_020461.4	1	0
TUBGCP6	hsa-let-7d-5p	XR_938347.3	1	0
TUBGCP6	hsa-let-7d-5p	XR_007067982.1	1	0
TUBGCP6	hsa-let-7d-5p	XR_001755343.3	1	0
TUBGCP6	hsa-let-7d-5p	NM_020461.4	1	0
TUBGCP6	hsa-let-7e-5p	XR_938347.3	1	0
TUBGCP6	hsa-let-7e-5p	XR_007067982.1	1	0
TUBGCP6	hsa-let-7e-5p	XR_001755343.3	1	0
TUBGCP6	hsa-let-7e-5p	NM_020461.4	1	0
TUBGCP6	hsa-let-7f-5p	XR_938347.3	1	0
TUBGCP6	hsa-let-7f-5p	XR_007067982.1	1	0
TUBGCP6	hsa-let-7f-5p	XR_001755343.3	1	0
TUBGCP6	hsa-let-7f-5p	NM_020461.4	1	0
TUBGCP6	hsa-miR-15a-5p	XR_938347.3	1	0
TUBGCP6	hsa-miR-15a-5p	XR_007067982.1	1	0
TUBGCP6	hsa-miR-15a-5p	XR_001755343.3	1	0
TUBGCP6	hsa-miR-15a-5p	NM_020461.4	1	0
TUBGCP6	hsa-miR-16-5p	XR_938347.3	1	0
TUBGCP6	hsa-miR-16-5p	XR_007067982.1	1	0
TUBGCP6	hsa-miR-16-5p	XR_001755343.3	1	0
TUBGCP6	hsa-miR-16-5p	NM_020461.4	1	0
PLXNB2	hsa-let-7b-5p	NM_001376869.1	1	0
PLXNB2	hsa-let-7b-5p	NM_001376885.1	1	0
PLXNB2	hsa-let-7b-5p	NM_001376866.1	1	0
PLXNB2	hsa-let-7b-5p	NM_012401.4	1	0
PLXNB2	hsa-let-7b-5p	NM_001376868.1	1	0
PLXNB2	hsa-let-7b-5p	NM_001376886.1	1	0
PLXNB2	hsa-let-7b-5p	NM_001376867.1	1	0
PLXNB2	hsa-let-7b-5p	NM_001376879.1	1	0
PLXNB2	hsa-let-7b-5p	NM_001376882.1	1	0
PLXNB2	hsa-let-7b-5p	NM_001376873.1	1	0
PLXNB2	hsa-let-7b-5p	XM_047441264.1	1	0
PLXNB2	hsa-let-7b-5p	XM_011530682.3	1	0
PLXNB2	hsa-let-7b-5p	NM_001376877.1	1	0
PLXNB2	hsa-let-7b-5p	NM_001376865.1	1	0
PLXNB2	hsa-let-7b-5p	NM_001376884.1	1	0
PLXNB2	hsa-let-7b-5p	NM_001376878.1	1	0
PLXNB2	hsa-let-7b-5p	NM_001376871.1	1	0
PLXNB2	hsa-let-7b-5p	NM_001376883.1	1	0
PLXNB2	hsa-let-7b-5p	NM_001376870.1	1	0
PLXNB2	hsa-let-7b-5p	NM_001376864.1	1	0
PLXNB2	hsa-let-7b-5p	NM_001376876.1	1	0
PLXNB2	hsa-let-7b-5p	NM_001376874.1	1	0
PLXNB2	hsa-let-7b-5p	NM_001376872.1	1	0
PLXNB2	hsa-let-7b-5p	NM_001376875.1	1	0
PLXNB2	hsa-let-7b-5p	NM_001376881.1	1	0
PLXNB2	hsa-let-7b-5p	NM_001376880.1	1	0
PLXNB2	hsa-let-7b-5p	XM_047441263.1	1	0
PLXNB2	hsa-let-7b-5p	XM_047441262.1	1	0
PLXNB2	hsa-let-7b-5p	XM_047441261.1	1	0
PLXNB2	hsa-let-7b-5p	XM_047441266.1	1	0
PLXNB2	hsa-miR-122-5p	NM_001376869.1	1	0
PLXNB2	hsa-miR-122-5p	NM_001376885.1	1	0
PLXNB2	hsa-miR-122-5p	NM_001376866.1	1	0
PLXNB2	hsa-miR-122-5p	NM_012401.4	1	0
PLXNB2	hsa-miR-122-5p	NM_001376868.1	1	0
PLXNB2	hsa-miR-122-5p	NM_001376886.1	1	0
PLXNB2	hsa-miR-122-5p	NM_001376867.1	1	0
PLXNB2	hsa-miR-122-5p	NM_001376879.1	1	0
PLXNB2	hsa-miR-122-5p	NM_001376882.1	1	0
PLXNB2	hsa-miR-122-5p	NM_001376873.1	1	0
PLXNB2	hsa-miR-122-5p	XM_047441264.1	1	0
PLXNB2	hsa-miR-122-5p	XM_011530682.3	1	0
PLXNB2	hsa-miR-122-5p	NM_001376877.1	1	0
PLXNB2	hsa-miR-122-5p	NM_001376865.1	1	0
PLXNB2	hsa-miR-122-5p	NM_001376884.1	1	0
PLXNB2	hsa-miR-122-5p	NM_001376878.1	1	0
PLXNB2	hsa-miR-122-5p	NM_001376871.1	1	0
PLXNB2	hsa-miR-122-5p	NM_001376883.1	1	0
PLXNB2	hsa-miR-122-5p	NM_001376870.1	1	0
PLXNB2	hsa-miR-122-5p	NM_001376864.1	1	0
PLXNB2	hsa-miR-122-5p	NM_001376876.1	1	0
PLXNB2	hsa-miR-122-5p	NM_001376874.1	1	0
PLXNB2	hsa-miR-122-5p	NM_001376872.1	1	0
PLXNB2	hsa-miR-122-5p	NM_001376875.1	1	0
PLXNB2	hsa-miR-122-5p	NM_001376881.1	1	0
PLXNB2	hsa-miR-122-5p	NM_001376880.1	1	0
PLXNB2	hsa-miR-122-5p	XM_047441263.1	1	0
PLXNB2	hsa-miR-122-5p	XM_047441262.1	1	0
PLXNB2	hsa-miR-122-5p	XM_047441261.1	1	0
PLXNB2	hsa-miR-122-5p	XM_047441266.1	1	0
PLXNB2	hsa-miR-148a-3p	NM_001376869.1	1	0
PLXNB2	hsa-miR-148a-3p	NM_001376885.1	1	0
PLXNB2	hsa-miR-148a-3p	NM_001376866.1	1	0
PLXNB2	hsa-miR-148a-3p	NM_012401.4	1	0
PLXNB2	hsa-miR-148a-3p	NM_001376868.1	1	0
PLXNB2	hsa-miR-148a-3p	NM_001376886.1	1	0
PLXNB2	hsa-miR-148a-3p	NM_001376867.1	1	0
PLXNB2	hsa-miR-148a-3p	NM_001376879.1	1	0
PLXNB2	hsa-miR-148a-3p	NM_001376882.1	1	0
PLXNB2	hsa-miR-148a-3p	NM_001376873.1	1	0
PLXNB2	hsa-miR-148a-3p	XM_047441264.1	1	0
PLXNB2	hsa-miR-148a-3p	XM_011530682.3	1	0
PLXNB2	hsa-miR-148a-3p	NM_001376877.1	1	0
PLXNB2	hsa-miR-148a-3p	NM_001376865.1	1	0
PLXNB2	hsa-miR-148a-3p	NM_001376884.1	1	0
PLXNB2	hsa-miR-148a-3p	NM_001376878.1	1	0
PLXNB2	hsa-miR-148a-3p	NM_001376871.1	1	0
PLXNB2	hsa-miR-148a-3p	NM_001376883.1	1	0
PLXNB2	hsa-miR-148a-3p	NM_001376870.1	1	0
PLXNB2	hsa-miR-148a-3p	NM_001376864.1	1	0
PLXNB2	hsa-miR-148a-3p	NM_001376876.1	1	0
PLXNB2	hsa-miR-148a-3p	NM_001376874.1	1	0
PLXNB2	hsa-miR-148a-3p	NM_001376872.1	1	0
PLXNB2	hsa-miR-148a-3p	NM_001376875.1	1	0
PLXNB2	hsa-miR-148a-3p	NM_001376881.1	1	0
PLXNB2	hsa-miR-148a-3p	NM_001376880.1	1	0
PLXNB2	hsa-miR-148a-3p	XM_047441263.1	1	0
PLXNB2	hsa-miR-148a-3p	XM_047441262.1	1	0
PLXNB2	hsa-miR-148a-3p	XM_047441261.1	1	0
PLXNB2	hsa-miR-148a-3p	XM_047441266.1	1	0
PLXNB2	hsa-miR-148b-3p	NM_001376869.1	1	0
PLXNB2	hsa-miR-148b-3p	NM_001376885.1	1	0
PLXNB2	hsa-miR-148b-3p	NM_001376866.1	1	0
PLXNB2	hsa-miR-148b-3p	NM_012401.4	1	0
PLXNB2	hsa-miR-148b-3p	NM_001376868.1	1	0
PLXNB2	hsa-miR-148b-3p	NM_001376886.1	1	0
PLXNB2	hsa-miR-148b-3p	NM_001376867.1	1	0
PLXNB2	hsa-miR-148b-3p	NM_001376879.1	1	0
PLXNB2	hsa-miR-148b-3p	NM_001376882.1	1	0
PLXNB2	hsa-miR-148b-3p	NM_001376873.1	1	0
PLXNB2	hsa-miR-148b-3p	XM_047441264.1	1	0
PLXNB2	hsa-miR-148b-3p	XM_011530682.3	1	0
PLXNB2	hsa-miR-148b-3p	NM_001376877.1	1	0
PLXNB2	hsa-miR-148b-3p	NM_001376865.1	1	0
PLXNB2	hsa-miR-148b-3p	NM_001376884.1	1	0
PLXNB2	hsa-miR-148b-3p	NM_001376878.1	1	0
PLXNB2	hsa-miR-148b-3p	NM_001376871.1	1	0
PLXNB2	hsa-miR-148b-3p	NM_001376883.1	1	0
PLXNB2	hsa-miR-148b-3p	NM_001376870.1	1	0
PLXNB2	hsa-miR-148b-3p	NM_001376864.1	1	0
PLXNB2	hsa-miR-148b-3p	NM_001376876.1	1	0
PLXNB2	hsa-miR-148b-3p	NM_001376874.1	1	0
PLXNB2	hsa-miR-148b-3p	NM_001376872.1	1	0
PLXNB2	hsa-miR-148b-3p	NM_001376875.1	1	0
PLXNB2	hsa-miR-148b-3p	NM_001376881.1	1	0
PLXNB2	hsa-miR-148b-3p	NM_001376880.1	1	0
PLXNB2	hsa-miR-148b-3p	XM_047441263.1	1	0
PLXNB2	hsa-miR-148b-3p	XM_047441262.1	1	0
PLXNB2	hsa-miR-148b-3p	XM_047441261.1	1	0
PLXNB2	hsa-miR-148b-3p	XM_047441266.1	1	0
PLXNB2	hsa-miR-130b-3p	NM_001376869.1	1	0
PLXNB2	hsa-miR-130b-3p	NM_001376885.1	1	0
PLXNB2	hsa-miR-130b-3p	NM_001376866.1	1	0
PLXNB2	hsa-miR-130b-3p	NM_012401.4	1	0
PLXNB2	hsa-miR-130b-3p	NM_001376868.1	1	0
PLXNB2	hsa-miR-130b-3p	NM_001376886.1	1	0
PLXNB2	hsa-miR-130b-3p	NM_001376867.1	1	0
PLXNB2	hsa-miR-130b-3p	NM_001376879.1	1	0
PLXNB2	hsa-miR-130b-3p	NM_001376882.1	1	0
PLXNB2	hsa-miR-130b-3p	NM_001376873.1	1	0
PLXNB2	hsa-miR-130b-3p	XM_047441264.1	1	0
PLXNB2	hsa-miR-130b-3p	XM_011530682.3	1	0
PLXNB2	hsa-miR-130b-3p	NM_001376877.1	1	0
PLXNB2	hsa-miR-130b-3p	NM_001376865.1	1	0
PLXNB2	hsa-miR-130b-3p	NM_001376884.1	1	0
PLXNB2	hsa-miR-130b-3p	NM_001376878.1	1	0
PLXNB2	hsa-miR-130b-3p	NM_001376871.1	1	0
PLXNB2	hsa-miR-130b-3p	NM_001376883.1	1	0
PLXNB2	hsa-miR-130b-3p	NM_001376870.1	1	0
PLXNB2	hsa-miR-130b-3p	NM_001376864.1	1	0
PLXNB2	hsa-miR-130b-3p	NM_001376876.1	1	0
PLXNB2	hsa-miR-130b-3p	NM_001376874.1	1	0
PLXNB2	hsa-miR-130b-3p	NM_001376872.1	1	0
PLXNB2	hsa-miR-130b-3p	NM_001376875.1	1	0
PLXNB2	hsa-miR-130b-3p	NM_001376881.1	1	0
PLXNB2	hsa-miR-130b-3p	NM_001376880.1	1	0
PLXNB2	hsa-miR-130b-3p	XM_047441263.1	1	0
PLXNB2	hsa-miR-130b-3p	XM_047441262.1	1	0
PLXNB2	hsa-miR-130b-3p	XM_047441261.1	1	0
PLXNB2	hsa-miR-130b-3p	XM_047441266.1	1	0
PLXNB2	hsa-miR-301a-3p	NM_001376869.1	1	0
PLXNB2	hsa-miR-301a-3p	NM_001376885.1	1	0
PLXNB2	hsa-miR-301a-3p	NM_001376866.1	1	0
PLXNB2	hsa-miR-301a-3p	NM_012401.4	1	0
PLXNB2	hsa-miR-301a-3p	NM_001376868.1	1	0
PLXNB2	hsa-miR-301a-3p	NM_001376886.1	1	0
PLXNB2	hsa-miR-301a-3p	NM_001376867.1	1	0
PLXNB2	hsa-miR-301a-3p	NM_001376879.1	1	0
PLXNB2	hsa-miR-301a-3p	NM_001376882.1	1	0
PLXNB2	hsa-miR-301a-3p	NM_001376873.1	1	0
PLXNB2	hsa-miR-301a-3p	XM_047441264.1	1	0
PLXNB2	hsa-miR-301a-3p	XM_011530682.3	1	0
PLXNB2	hsa-miR-301a-3p	NM_001376877.1	1	0
PLXNB2	hsa-miR-301a-3p	NM_001376865.1	1	0
PLXNB2	hsa-miR-301a-3p	NM_001376884.1	1	0
PLXNB2	hsa-miR-301a-3p	NM_001376878.1	1	0
PLXNB2	hsa-miR-301a-3p	NM_001376871.1	1	0
PLXNB2	hsa-miR-301a-3p	NM_001376883.1	1	0
PLXNB2	hsa-miR-301a-3p	NM_001376870.1	1	0
PLXNB2	hsa-miR-301a-3p	NM_001376864.1	1	0
PLXNB2	hsa-miR-301a-3p	NM_001376876.1	1	0
PLXNB2	hsa-miR-301a-3p	NM_001376874.1	1	0
PLXNB2	hsa-miR-301a-3p	NM_001376872.1	1	0
PLXNB2	hsa-miR-301a-3p	NM_001376875.1	1	0
PLXNB2	hsa-miR-301a-3p	NM_001376881.1	1	0
PLXNB2	hsa-miR-301a-3p	NM_001376880.1	1	0
PLXNB2	hsa-miR-301a-3p	XM_047441263.1	1	0
PLXNB2	hsa-miR-301a-3p	XM_047441262.1	1	0
PLXNB2	hsa-miR-301a-3p	XM_047441261.1	1	0
PLXNB2	hsa-miR-301a-3p	XM_047441266.1	1	0
AKAP17A	hsa-miR-1	NR_027383.2	1	0
AKAP17A	hsa-miR-1	NM_005088.3	1	0
AKAP17A	hsa-miR-301a-3p	NR_027383.2	1	0
AKAP17A	hsa-miR-301a-3p	NM_005088.3	1	0
AKAP17A	hsa-miR-106a-5p	NR_027383.2	1	0
AKAP17A	hsa-miR-106a-5p	NM_005088.3	1	0
AKAP17A	hsa-miR-20a-5p	NR_027383.2	1	0
AKAP17A	hsa-miR-20a-5p	NM_005088.3	1	0
AKAP17A	hsa-miR-7-5p	NR_027383.2	1	0
AKAP17A	hsa-miR-7-5p	NM_005088.3	1	0
AKAP17A	hsa-miR-26a-5p	NR_027383.2	1	0
AKAP17A	hsa-miR-26a-5p	NM_005088.3	1	0
AKAP17A	hsa-miR-181b-5p	NR_027383.2	1	0
AKAP17A	hsa-miR-181b-5p	NM_005088.3	1	0
AKAP17A	hsa-miR-181c-5p	NR_027383.2	1	0
AKAP17A	hsa-miR-181c-5p	NM_005088.3	1	0
AKAP17A	hsa-miR-30b-5p	NR_027383.2	1	0
AKAP17A	hsa-miR-30b-5p	NM_005088.3	1	0
TBL1X	hsa-miR-103a-3p	NM_001139468.1	1	0
TBL1X	hsa-miR-103a-3p	NM_001139466.1	1	0
TBL1X	hsa-miR-103a-3p	NM_001139467.1	1	0
TBL1X	hsa-miR-103a-3p	NM_005647.4	1	0
TBL1X	hsa-miR-107	NM_001139468.1	1	0
TBL1X	hsa-miR-107	NM_001139466.1	1	0
TBL1X	hsa-miR-107	NM_001139467.1	1	0
TBL1X	hsa-miR-107	NM_005647.4	1	0
TBL1X	hsa-miR-27a-3p	NM_001139468.1	1	0
TBL1X	hsa-miR-27a-3p	NM_001139466.1	1	0
TBL1X	hsa-miR-27a-3p	NM_001139467.1	1	0
TBL1X	hsa-miR-27a-3p	NM_005647.4	1	0
TBL1X	hsa-miR-27b-3p	NM_001139468.1	1	0
TBL1X	hsa-miR-27b-3p	NM_001139466.1	1	0
TBL1X	hsa-miR-27b-3p	NM_001139467.1	1	0
TBL1X	hsa-miR-27b-3p	NM_005647.4	1	0
HCCS	hsa-miR-19a-3p	NM_005333.5	1	0
HCCS	hsa-miR-19a-3p	NM_001122608.3	1	0
HCCS	hsa-miR-19a-3p	NM_001171991.3	1	0
HCCS	hsa-miR-19b-3p	NM_005333.5	1	0
HCCS	hsa-miR-19b-3p	NM_001122608.3	1	0
HCCS	hsa-miR-19b-3p	NM_001171991.3	1	0
HCCS	hsa-miR-30a-5p	NM_005333.5	1	0
HCCS	hsa-miR-30a-5p	NM_001122608.3	1	0
HCCS	hsa-miR-30a-5p	NM_001171991.3	1	0
HCCS	hsa-miR-30d-5p	NM_005333.5	1	0
HCCS	hsa-miR-30d-5p	NM_001122608.3	1	0
HCCS	hsa-miR-30d-5p	NM_001171991.3	1	0
HCCS	hsa-miR-30e-5p	NM_005333.5	1	0
HCCS	hsa-miR-30e-5p	NM_001122608.3	1	0
HCCS	hsa-miR-30e-5p	NM_001171991.3	1	0
HCCS	hsa-miR-196a-5p	NM_005333.5	1	0
HCCS	hsa-miR-196a-5p	NM_001122608.3	1	0
HCCS	hsa-miR-196a-5p	NM_001171991.3	1	0
HCCS	hsa-miR-20b-5p	NM_005333.5	1	0
HCCS	hsa-miR-20b-5p	NM_001122608.3	1	0
HCCS	hsa-miR-20b-5p	NM_001171991.3	1	0
HCCS	hsa-miR-301a-3p	NM_005333.5	1	0
HCCS	hsa-miR-301a-3p	NM_001122608.3	1	0
HCCS	hsa-miR-301a-3p	NM_001171991.3	1	0
HCCS	hsa-miR-148b-3p	NM_005333.5	1	0
HCCS	hsa-miR-148b-3p	NM_001122608.3	1	0
HCCS	hsa-miR-148b-3p	NM_001171991.3	1	0
HCCS	hsa-miR-106a-5p	NM_005333.5	1	0
HCCS	hsa-miR-106a-5p	NM_001122608.3	1	0
HCCS	hsa-miR-106a-5p	NM_001171991.3	1	0
HCCS	hsa-miR-122-5p	NM_005333.5	1	0
HCCS	hsa-miR-122-5p	NM_001122608.3	1	0
HCCS	hsa-miR-122-5p	NM_001171991.3	1	0
MSL3	hsa-miR-151a-3p	NM_078628.2	1	0
MSL3	hsa-miR-183-5p	NM_078628.2	1	0
MSL3	hsa-let-7a-5p	NM_078628.2	1	0
MSL3	hsa-let-7b-5p	NM_078628.2	1	0
MSL3	hsa-let-7d-5p	NM_078628.2	1	0
MSL3	hsa-let-7i-5p	NM_078628.2	1	0
FRMPD4	hsa-miR-106a-5p	NM_001368398.3	1	0
FRMPD4	hsa-miR-106a-5p	NM_001368395.3	1	0
FRMPD4	hsa-miR-106a-5p	NM_001368402.3	1	0
FRMPD4	hsa-miR-106a-5p	NM_001368400.3	1	0
FRMPD4	hsa-miR-106a-5p	NM_001368399.3	1	0
FRMPD4	hsa-miR-106a-5p	XM_017029983.2	1	0
FRMPD4	hsa-miR-106a-5p	XM_047442680.1	1	0
FRMPD4	hsa-miR-106a-5p	NM_014728.3	1	0
FRMPD4	hsa-miR-106a-5p	NM_001368401.1	1	0
FRMPD4	hsa-miR-106a-5p	NM_001368396.3	1	0
FRMPD4	hsa-miR-106a-5p	NM_001368397.1	1	0
FRMPD4	hsa-miR-106a-5p	XM_017029985.2	1	0
FRMPD4	hsa-miR-106a-5p	XM_005274632.4	1	0
FRMPD4	hsa-miR-106a-5p	XM_017029984.2	1	0
FRMPD4	hsa-miR-20a-5p	NM_001368398.3	1	0
FRMPD4	hsa-miR-20a-5p	NM_001368395.3	1	0
FRMPD4	hsa-miR-20a-5p	NM_001368402.3	1	0
FRMPD4	hsa-miR-20a-5p	NM_001368400.3	1	0
FRMPD4	hsa-miR-20a-5p	NM_001368399.3	1	0
FRMPD4	hsa-miR-20a-5p	XM_017029983.2	1	0
FRMPD4	hsa-miR-20a-5p	XM_047442680.1	1	0
FRMPD4	hsa-miR-20a-5p	NM_014728.3	1	0
FRMPD4	hsa-miR-20a-5p	NM_001368401.1	1	0
FRMPD4	hsa-miR-20a-5p	NM_001368396.3	1	0
FRMPD4	hsa-miR-20a-5p	NM_001368397.1	1	0
FRMPD4	hsa-miR-20a-5p	XM_017029985.2	1	0
FRMPD4	hsa-miR-20a-5p	XM_005274632.4	1	0
FRMPD4	hsa-miR-20a-5p	XM_017029984.2	1	0
FRMPD4	hsa-miR-20b-5p	NM_001368398.3	1	0
FRMPD4	hsa-miR-20b-5p	NM_001368395.3	1	0
FRMPD4	hsa-miR-20b-5p	NM_001368402.3	1	0
FRMPD4	hsa-miR-20b-5p	NM_001368400.3	1	0
FRMPD4	hsa-miR-20b-5p	NM_001368399.3	1	0
FRMPD4	hsa-miR-20b-5p	XM_017029983.2	1	0
FRMPD4	hsa-miR-20b-5p	XM_047442680.1	1	0
FRMPD4	hsa-miR-20b-5p	NM_014728.3	1	0
FRMPD4	hsa-miR-20b-5p	NM_001368401.1	1	0
FRMPD4	hsa-miR-20b-5p	NM_001368396.3	1	0
FRMPD4	hsa-miR-20b-5p	NM_001368397.1	1	0
FRMPD4	hsa-miR-20b-5p	XM_017029985.2	1	0
FRMPD4	hsa-miR-20b-5p	XM_005274632.4	1	0
FRMPD4	hsa-miR-20b-5p	XM_017029984.2	1	0
FRMPD4	hsa-miR-93-5p	NM_001368398.3	1	0
FRMPD4	hsa-miR-93-5p	NM_001368395.3	1	0
FRMPD4	hsa-miR-93-5p	NM_001368402.3	1	0
FRMPD4	hsa-miR-93-5p	NM_001368400.3	1	0
FRMPD4	hsa-miR-93-5p	NM_001368399.3	1	0
FRMPD4	hsa-miR-93-5p	XM_017029983.2	1	0
FRMPD4	hsa-miR-93-5p	XM_047442680.1	1	0
FRMPD4	hsa-miR-93-5p	NM_014728.3	1	0
FRMPD4	hsa-miR-93-5p	NM_001368401.1	1	0
FRMPD4	hsa-miR-93-5p	NM_001368396.3	1	0
FRMPD4	hsa-miR-93-5p	NM_001368397.1	1	0
FRMPD4	hsa-miR-93-5p	XM_017029985.2	1	0
FRMPD4	hsa-miR-93-5p	XM_005274632.4	1	0
FRMPD4	hsa-miR-93-5p	XM_017029984.2	1	0
FRMPD4	hsa-miR-340-5p	NM_001368398.3	1	0
FRMPD4	hsa-miR-340-5p	NM_001368395.3	1	0
FRMPD4	hsa-miR-340-5p	NM_001368402.3	1	0
FRMPD4	hsa-miR-340-5p	NM_001368400.3	1	0
FRMPD4	hsa-miR-340-5p	NM_001368399.3	1	0
FRMPD4	hsa-miR-340-5p	XM_017029983.2	1	0
FRMPD4	hsa-miR-340-5p	XM_047442680.1	1	0
FRMPD4	hsa-miR-340-5p	NM_014728.3	1	0
FRMPD4	hsa-miR-340-5p	NM_001368401.1	1	0
FRMPD4	hsa-miR-340-5p	NM_001368396.3	1	0
FRMPD4	hsa-miR-340-5p	NM_001368397.1	1	0
FRMPD4	hsa-miR-340-5p	XM_017029985.2	1	0
FRMPD4	hsa-miR-340-5p	XM_005274632.4	1	0
FRMPD4	hsa-miR-340-5p	XM_017029984.2	1	0
PRPS2	hsa-miR-103a-3p	NM_001039091.3	1	0
PRPS2	hsa-miR-103a-3p	NM_002765.5	1	0
PRPS2	hsa-miR-1301	NM_001039091.3	1	0
PRPS2	hsa-miR-1301	NM_002765.5	1	0
PRPS2	hsa-miR-15a-5p	NM_001039091.3	1	0
PRPS2	hsa-miR-15a-5p	NM_002765.5	1	0
PRPS2	hsa-miR-15b-5p	NM_001039091.3	1	0
PRPS2	hsa-miR-15b-5p	NM_002765.5	1	0
PRPS2	hsa-miR-16-5p	NM_001039091.3	1	0
PRPS2	hsa-miR-16-5p	NM_002765.5	1	0
PRPS2	hsa-miR-182-5p	NM_001039091.3	1	1
PRPS2	hsa-miR-182-5p	NM_002765.5	1	1
PRPS2	hsa-miR-374b-5p	NM_001039091.3	1	0
PRPS2	hsa-miR-374b-5p	NM_002765.5	1	0
PRPS2	hsa-miR-20b-5p	NM_001039091.3	1	0
PRPS2	hsa-miR-20b-5p	NM_002765.5	1	0
PRPS2	hsa-miR-186-5p	NM_001039091.3	1	0
PRPS2	hsa-miR-186-5p	NM_002765.5	1	0
RAB9A	hsa-miR-106a-5p	XM_047442645.1	1	0
RAB9A	hsa-miR-106a-5p	NM_004251.5	1	0
RAB9A	hsa-miR-106a-5p	NM_001195328.2	1	0
RAB9A	hsa-miR-106a-5p	XM_047442644.1	1	0
RAB9A	hsa-miR-93-5p	XM_047442645.1	1	0
RAB9A	hsa-miR-93-5p	NM_004251.5	1	0
RAB9A	hsa-miR-93-5p	NM_001195328.2	1	0
RAB9A	hsa-miR-93-5p	XM_047442644.1	1	0
RAB9A	hsa-miR-185-5p	XM_047442645.1	1	0
RAB9A	hsa-miR-185-5p	NM_004251.5	1	0
RAB9A	hsa-miR-185-5p	NM_001195328.2	1	0
RAB9A	hsa-miR-185-5p	XM_047442644.1	1	0
RAB9A	hsa-miR-7-5p	XM_047442645.1	1	0
RAB9A	hsa-miR-7-5p	NM_004251.5	1	0
RAB9A	hsa-miR-7-5p	NM_001195328.2	1	0
RAB9A	hsa-miR-7-5p	XM_047442644.1	1	0
RAB9A	hsa-miR-450a-5p	XM_047442645.1	1	0
RAB9A	hsa-miR-450a-5p	NM_004251.5	1	0
RAB9A	hsa-miR-450a-5p	NM_001195328.2	1	0
RAB9A	hsa-miR-450a-5p	XM_047442644.1	1	0
RAB9A	hsa-miR-103a-3p	XM_047442645.1	1	0
RAB9A	hsa-miR-103a-3p	NM_004251.5	1	0
RAB9A	hsa-miR-103a-3p	NM_001195328.2	1	0
RAB9A	hsa-miR-103a-3p	XM_047442644.1	1	0
RAB9A	hsa-miR-107	XM_047442645.1	1	0
RAB9A	hsa-miR-107	NM_004251.5	1	0
RAB9A	hsa-miR-107	NM_001195328.2	1	0
RAB9A	hsa-miR-107	XM_047442644.1	1	0
RAB9A	hsa-miR-29c-3p	XM_047442645.1	1	0
RAB9A	hsa-miR-29c-3p	NM_004251.5	1	0
RAB9A	hsa-miR-29c-3p	NM_001195328.2	1	0
RAB9A	hsa-miR-29c-3p	XM_047442644.1	1	0
RAB9A	hsa-miR-15a-5p	XM_047442645.1	1	1
RAB9A	hsa-miR-15a-5p	NM_004251.5	1	1
RAB9A	hsa-miR-15a-5p	NM_001195328.2	1	1
RAB9A	hsa-miR-15a-5p	XM_047442644.1	1	1
RAB9A	hsa-miR-15b-5p	XM_047442645.1	1	1
RAB9A	hsa-miR-15b-5p	NM_004251.5	1	1
RAB9A	hsa-miR-15b-5p	NM_001195328.2	1	1
RAB9A	hsa-miR-15b-5p	XM_047442644.1	1	1
RAB9A	hsa-miR-16-5p	XM_047442645.1	1	1
RAB9A	hsa-miR-16-5p	NM_004251.5	1	1
RAB9A	hsa-miR-16-5p	NM_001195328.2	1	1
RAB9A	hsa-miR-16-5p	XM_047442644.1	1	1
RAB9A	hsa-miR-424-5p	XM_047442645.1	1	1
RAB9A	hsa-miR-424-5p	NM_004251.5	1	1
RAB9A	hsa-miR-424-5p	NM_001195328.2	1	1
RAB9A	hsa-miR-424-5p	XM_047442644.1	1	1
RAB9A	hsa-miR-454-3p	XM_047442645.1	2	0
RAB9A	hsa-miR-454-3p	NM_004251.5	2	0
RAB9A	hsa-miR-454-3p	NM_001195328.2	2	0
RAB9A	hsa-miR-454-3p	XM_047442644.1	2	0
GLRA2	hsa-miR-7-5p	NM_001171942.2	1	0
GLRA2	hsa-miR-7-5p	NM_001118885.2	1	0
GLRA2	hsa-miR-7-5p	XM_017029427.2	1	0
MOSPD2	hsa-miR-19a-3p	NM_152581.4	2	0
MOSPD2	hsa-miR-19a-3p	NM_001177475.2	2	0
MOSPD2	hsa-miR-19b-3p	NM_152581.4	2	0
MOSPD2	hsa-miR-19b-3p	NM_001177475.2	2	0
MOSPD2	hsa-miR-130a-3p	NM_152581.4	1	0
MOSPD2	hsa-miR-130a-3p	NM_001177475.2	1	0
MOSPD2	hsa-miR-130b-3p	NM_152581.4	1	0
MOSPD2	hsa-miR-130b-3p	NM_001177475.2	1	0
MOSPD2	hsa-miR-301a-3p	NM_152581.4	1	0
MOSPD2	hsa-miR-301a-3p	NM_001177475.2	1	0
MOSPD2	hsa-miR-454-3p	NM_152581.4	1	0
MOSPD2	hsa-miR-454-3p	NM_001177475.2	1	0
MOSPD2	hsa-miR-193b-3p	NM_152581.4	1	0
MOSPD2	hsa-miR-193b-3p	NM_001177475.2	1	0
MOSPD2	hsa-miR-181a-5p	NM_152581.4	1	0
MOSPD2	hsa-miR-181a-5p	NM_001177475.2	1	0
MOSPD2	hsa-miR-181b-5p	NM_152581.4	1	0
MOSPD2	hsa-miR-181b-5p	NM_001177475.2	1	0
MOSPD2	hsa-miR-181c-5p	NM_152581.4	1	0
MOSPD2	hsa-miR-181c-5p	NM_001177475.2	1	0
MOSPD2	hsa-miR-181d	NM_152581.4	1	0
MOSPD2	hsa-miR-181d	NM_001177475.2	1	0
MOSPD2	hsa-miR-29a-3p	NM_152581.4	1	1
MOSPD2	hsa-miR-29a-3p	NM_001177475.2	1	1
MOSPD2	hsa-miR-196a-5p	NM_152581.4	1	0
MOSPD2	hsa-miR-196a-5p	NM_001330241.2	1	0
MOSPD2	hsa-miR-196a-5p	NM_001177475.2	1	0
MOSPD2	hsa-miR-196b-5p	NM_152581.4	1	0
MOSPD2	hsa-miR-196b-5p	NM_001330241.2	1	0
MOSPD2	hsa-miR-196b-5p	NM_001177475.2	1	0
MOSPD2	hsa-let-7b-5p	NM_152581.4	1	0
MOSPD2	hsa-let-7b-5p	NM_001330241.2	1	0
MOSPD2	hsa-let-7b-5p	NM_001177475.2	1	0
MOSPD2	hsa-miR-21-5p	NM_152581.4	1	0
MOSPD2	hsa-miR-21-5p	NM_001330241.2	1	0
MOSPD2	hsa-miR-21-5p	NM_001177475.2	1	0
MOSPD2	hsa-miR-106a-5p	NM_152581.4	1	1
MOSPD2	hsa-miR-106a-5p	NM_001330241.2	1	1
MOSPD2	hsa-miR-106a-5p	NM_001177475.2	1	1
MOSPD2	hsa-miR-20a-5p	NM_152581.4	1	1
MOSPD2	hsa-miR-20a-5p	NM_001330241.2	1	1
MOSPD2	hsa-miR-20a-5p	NM_001177475.2	1	1
MOSPD2	hsa-miR-20b-5p	NM_152581.4	1	1
MOSPD2	hsa-miR-20b-5p	NM_001330241.2	1	1
MOSPD2	hsa-miR-20b-5p	NM_001177475.2	1	1
MOSPD2	hsa-miR-93-5p	NM_152581.4	1	1
MOSPD2	hsa-miR-93-5p	NM_001330241.2	1	1
MOSPD2	hsa-miR-93-5p	NM_001177475.2	1	1
MOSPD2	hsa-miR-101-3p	NM_152581.4	1	0
MOSPD2	hsa-miR-101-3p	NM_001330241.2	1	0
MOSPD2	hsa-miR-101-3p	NM_001177475.2	1	0
MOSPD2	hsa-miR-19a-3p	NM_001330241.2	1	0
MOSPD2	hsa-miR-19b-3p	NM_001330241.2	1	0
CA5BP1	hsa-miR-1297	NR_026551.2	1	0
CA5BP1	hsa-miR-1297	NR_160541.1	1	0
CA5BP1	hsa-miR-1297	NR_160543.1	1	0
CA5BP1	hsa-miR-1297	NR_160542.1	1	0
CA5BP1-CA5B	hsa-miR-1297	NR_160544.1	1	0
CA5BP1-CA5B	hsa-miR-1297	NR_160545.1	1	0
CA5BP1	hsa-miR-26a-5p	NR_026551.2	1	0
CA5BP1	hsa-miR-26a-5p	NR_160541.1	1	0
CA5BP1	hsa-miR-26a-5p	NR_160543.1	1	0
CA5BP1	hsa-miR-26a-5p	NR_160542.1	1	0
CA5BP1-CA5B	hsa-miR-26a-5p	NR_160544.1	1	0
CA5BP1-CA5B	hsa-miR-26a-5p	NR_160545.1	1	0
CA5BP1	hsa-miR-26b-5p	NR_026551.2	1	0
CA5BP1	hsa-miR-26b-5p	NR_160541.1	1	0
CA5BP1	hsa-miR-26b-5p	NR_160543.1	1	0
CA5BP1	hsa-miR-26b-5p	NR_160542.1	1	0
CA5BP1-CA5B	hsa-miR-26b-5p	NR_160544.1	1	0
CA5BP1-CA5B	hsa-miR-26b-5p	NR_160545.1	1	0
CA5BP1-CA5B	hsa-miR-15a-5p	NR_160544.1	1	0
CA5BP1-CA5B	hsa-miR-15b-5p	NR_160544.1	1	0
CA5BP1-CA5B	hsa-miR-424-5p	NR_160544.1	1	0
CA5BP1-CA5B	hsa-miR-497-5p	NR_160544.1	1	0
CA5BP1-CA5B	hsa-miR-191-5p	NR_160544.1	1	0
CA5B	hsa-miR-191-5p	NM_007220.4	1	0
CA5BP1-CA5B	hsa-miR-19a-3p	NR_160544.1	1	0
CA5B	hsa-miR-19a-3p	NM_007220.4	1	0
CA5BP1-CA5B	hsa-miR-19b-3p	NR_160544.1	1	0
CA5B	hsa-miR-19b-3p	NM_007220.4	1	0
CA5BP1-CA5B	hsa-miR-182-5p	NR_160544.1	1	0
CA5B	hsa-miR-182-5p	NM_007220.4	1	0
SYAP1	hsa-miR-183-5p	NR_033181.2	1	0
SYAP1	hsa-miR-183-5p	NM_032796.4	1	0
SYAP1	hsa-miR-25-3p	NR_033181.2	1	0
SYAP1	hsa-miR-25-3p	NM_032796.4	1	0
SYAP1	hsa-miR-32-5p	NR_033181.2	2	0
SYAP1	hsa-miR-32-5p	NM_032796.4	2	0
SYAP1	hsa-miR-92a-3p	NR_033181.2	1	0
SYAP1	hsa-miR-92a-3p	NM_032796.4	1	0
SYAP1	hsa-miR-92b-3p	NR_033181.2	1	0
SYAP1	hsa-miR-92b-3p	NM_032796.4	1	0
SYAP1	hsa-miR-139-5p	NR_033181.2	1	0
SYAP1	hsa-miR-139-5p	NM_032796.4	1	0
SYAP1	hsa-miR-361-5p	NR_033181.2	1	0
SYAP1	hsa-miR-361-5p	NM_032796.4	1	0
SYAP1	hsa-miR-19a-3p	NR_033181.2	1	0
SYAP1	hsa-miR-19a-3p	NM_032796.4	1	0
SYAP1	hsa-miR-30c-5p	NR_033181.2	1	0
SYAP1	hsa-miR-30c-5p	NM_032796.4	1	0
SYAP1	hsa-miR-122-5p	NR_033181.2	1	0
SYAP1	hsa-miR-122-5p	NM_032796.4	1	0
SYAP1	hsa-miR-1	NR_033181.2	1	0
SYAP1	hsa-miR-1	NM_032796.4	1	0
SYAP1	hsa-miR-182-5p	NR_033181.2	1	0
SYAP1	hsa-miR-182-5p	NM_032796.4	1	0
SYAP1	hsa-miR-374b-5p	NR_033181.2	1	0
SYAP1	hsa-miR-374b-5p	NM_032796.4	1	0
SYAP1	hsa-miR-3168	NR_033181.2	1	0
SYAP1	hsa-miR-3168	NM_032796.4	1	0
SYAP1	hsa-miR-186-5p	NR_033181.2	1	2
SYAP1	hsa-miR-186-5p	NM_032796.4	1	2
SYAP1	hsa-miR-185-5p	NR_033181.2	1	0
SYAP1	hsa-miR-185-5p	NM_032796.4	1	0
SYAP1	hsa-miR-340-5p	NR_033181.2	2	1
SYAP1	hsa-miR-340-5p	NM_032796.4	2	1
TXLNG	hsa-miR-106a-5p	NM_018360.3	2	0
TXLNG	hsa-miR-106a-5p	NM_001168683.2	2	0
TXLNG	hsa-miR-106a-5p	XM_047442249.1	1	0
TXLNG	hsa-miR-106a-5p	XM_024452400.2	2	0
TXLNG	hsa-miR-106a-5p	XM_017029631.2	2	0
TXLNG	hsa-miR-20b-5p	NM_018360.3	1	0
TXLNG	hsa-miR-20b-5p	NM_001168683.2	1	0
TXLNG	hsa-miR-20b-5p	XM_047442249.1	1	0
TXLNG	hsa-miR-20b-5p	XM_024452400.2	1	0
TXLNG	hsa-miR-20b-5p	XM_017029631.2	1	0
TXLNG	hsa-miR-93-5p	NM_018360.3	1	0
TXLNG	hsa-miR-93-5p	NM_001168683.2	1	0
TXLNG	hsa-miR-93-5p	XM_047442249.1	1	0
TXLNG	hsa-miR-93-5p	XM_024452400.2	1	0
TXLNG	hsa-miR-93-5p	XM_017029631.2	1	0
TXLNG	hsa-miR-183-5p	NM_018360.3	1	0
TXLNG	hsa-miR-183-5p	NM_001168683.2	1	0
TXLNG	hsa-miR-183-5p	XM_024452400.2	1	0
TXLNG	hsa-miR-183-5p	XM_017029631.2	1	0
TXLNG	hsa-miR-28-5p	NM_018360.3	1	0
TXLNG	hsa-miR-28-5p	NM_001168683.2	1	0
TXLNG	hsa-miR-28-5p	XM_024452400.2	1	0
TXLNG	hsa-miR-28-5p	XM_017029631.2	1	0
TXLNG	hsa-miR-151a-5p	NM_018360.3	1	0
TXLNG	hsa-miR-151a-5p	NM_001168683.2	1	0
TXLNG	hsa-miR-151a-5p	XM_024452400.2	1	0
TXLNG	hsa-miR-151a-5p	XM_017029631.2	1	0
TXLNG	hsa-miR-19a-3p	NM_018360.3	2	1
TXLNG	hsa-miR-19a-3p	NM_001168683.2	2	1
TXLNG	hsa-miR-19a-3p	XM_024452400.2	2	1
TXLNG	hsa-miR-19a-3p	XM_017029631.2	2	1
TXLNG	hsa-miR-182-5p	NM_018360.3	1	0
TXLNG	hsa-miR-182-5p	NM_001168683.2	1	0
TXLNG	hsa-miR-182-5p	XM_024452400.2	1	0
TXLNG	hsa-miR-182-5p	XM_017029631.2	1	0
TXLNG	hsa-let-7a-5p	NM_018360.3	1	1
TXLNG	hsa-let-7a-5p	NM_001168683.2	1	1
TXLNG	hsa-let-7a-5p	XM_024452400.2	1	1
TXLNG	hsa-let-7a-5p	XM_017029631.2	1	1
TXLNG	hsa-let-7b-5p	NM_018360.3	1	1
TXLNG	hsa-let-7b-5p	NM_001168683.2	1	1
TXLNG	hsa-let-7b-5p	XM_024452400.2	1	1
TXLNG	hsa-let-7b-5p	XM_017029631.2	1	1
TXLNG	hsa-let-7c	NM_018360.3	1	0
TXLNG	hsa-let-7c	NM_001168683.2	1	0
TXLNG	hsa-let-7c	XM_024452400.2	1	0
TXLNG	hsa-let-7c	XM_017029631.2	1	0
TXLNG	hsa-let-7e-5p	NM_018360.3	1	1
TXLNG	hsa-let-7e-5p	NM_001168683.2	1	1
TXLNG	hsa-let-7e-5p	XM_024452400.2	1	1
TXLNG	hsa-let-7e-5p	XM_017029631.2	1	1
TXLNG	hsa-let-7f-5p	NM_018360.3	1	1
TXLNG	hsa-let-7f-5p	NM_001168683.2	1	1
TXLNG	hsa-let-7f-5p	XM_024452400.2	1	1
TXLNG	hsa-let-7f-5p	XM_017029631.2	1	1
TXLNG	hsa-let-7g-5p	NM_018360.3	1	1
TXLNG	hsa-let-7g-5p	NM_001168683.2	1	1
TXLNG	hsa-let-7g-5p	XM_024452400.2	1	1
TXLNG	hsa-let-7g-5p	XM_017029631.2	1	1
TXLNG	hsa-miR-218-5p	NM_018360.3	1	1
TXLNG	hsa-miR-218-5p	NM_001168683.2	1	1
TXLNG	hsa-miR-218-5p	XM_024452400.2	1	1
TXLNG	hsa-miR-218-5p	XM_017029631.2	1	1
TXLNG	hsa-miR-320c	NM_018360.3	1	0
TXLNG	hsa-miR-320c	NM_001168683.2	1	0
TXLNG	hsa-miR-320c	XM_024452400.2	1	0
TXLNG	hsa-miR-320c	XM_017029631.2	1	0
TXLNG	hsa-miR-320d	NM_018360.3	2	0
TXLNG	hsa-miR-320d	NM_001168683.2	2	0
TXLNG	hsa-miR-320d	XM_024452400.2	2	0
TXLNG	hsa-miR-320d	XM_017029631.2	2	0
TXLNG	hsa-miR-221-3p	NM_018360.3	1	0
TXLNG	hsa-miR-221-3p	NM_001168683.2	1	0
TXLNG	hsa-miR-221-3p	XM_024452400.2	1	0
TXLNG	hsa-miR-221-3p	XM_017029631.2	1	0
TXLNG	hsa-miR-222-3p	NM_018360.3	1	0
TXLNG	hsa-miR-222-3p	NM_001168683.2	1	0
TXLNG	hsa-miR-222-3p	XM_024452400.2	1	0
TXLNG	hsa-miR-222-3p	XM_017029631.2	1	0
TXLNG	hsa-miR-25-3p	NM_018360.3	1	0
TXLNG	hsa-miR-25-3p	NM_001168683.2	1	0
TXLNG	hsa-miR-25-3p	XM_024452400.2	1	0
TXLNG	hsa-miR-25-3p	XM_017029631.2	1	0
TXLNG	hsa-miR-92a-3p	NM_018360.3	1	0
TXLNG	hsa-miR-92a-3p	NM_001168683.2	1	0
TXLNG	hsa-miR-92a-3p	XM_024452400.2	1	0
TXLNG	hsa-miR-92a-3p	XM_017029631.2	1	0
TXLNG	hsa-miR-92b-3p	NM_018360.3	1	0
TXLNG	hsa-miR-92b-3p	NM_001168683.2	1	0
TXLNG	hsa-miR-92b-3p	XM_024452400.2	1	0
TXLNG	hsa-miR-92b-3p	XM_017029631.2	1	0
TXLNG	hsa-miR-19b-3p	NM_018360.3	1	1
TXLNG	hsa-miR-19b-3p	NM_001168683.2	1	1
TXLNG	hsa-miR-19b-3p	XM_024452400.2	1	1
TXLNG	hsa-miR-19b-3p	XM_017029631.2	1	1
TXLNG	hsa-miR-301a-3p	NM_018360.3	1	0
TXLNG	hsa-miR-301a-3p	NM_001168683.2	1	0
TXLNG	hsa-miR-301a-3p	XM_024452400.2	1	0
TXLNG	hsa-miR-301a-3p	XM_017029631.2	1	0
TXLNG	hsa-miR-454-3p	NM_018360.3	1	0
TXLNG	hsa-miR-454-3p	NM_001168683.2	1	0
TXLNG	hsa-miR-454-3p	XM_024452400.2	1	0
TXLNG	hsa-miR-454-3p	XM_017029631.2	1	0
NHS	hsa-miR-106a-5p	NM_001291867.2	1	1
NHS	hsa-miR-106a-5p	NM_198270.4	1	1
NHS	hsa-miR-106a-5p	NM_001136024.4	1	1
NHS	hsa-miR-106a-5p	NM_001291868.2	1	1
NHS	hsa-miR-106a-5p	XM_047442140.1	1	1
NHS	hsa-miR-106a-5p	XM_011545528.3	1	1
NHS	hsa-miR-20a-5p	NM_001291867.2	1	1
NHS	hsa-miR-20a-5p	NM_198270.4	1	1
NHS	hsa-miR-20a-5p	NM_001136024.4	1	1
NHS	hsa-miR-20a-5p	NM_001291868.2	1	1
NHS	hsa-miR-20a-5p	XM_047442140.1	1	1
NHS	hsa-miR-20a-5p	XM_011545528.3	1	1
NHS	hsa-miR-20b-5p	NM_001291867.2	1	1
NHS	hsa-miR-20b-5p	NM_198270.4	1	1
NHS	hsa-miR-20b-5p	NM_001136024.4	1	1
NHS	hsa-miR-20b-5p	NM_001291868.2	1	1
NHS	hsa-miR-20b-5p	XM_047442140.1	1	1
NHS	hsa-miR-20b-5p	XM_011545528.3	1	1
NHS	hsa-miR-196a-5p	NM_001291867.2	1	1
NHS	hsa-miR-196a-5p	NM_198270.4	1	1
NHS	hsa-miR-196a-5p	NM_001136024.4	1	1
NHS	hsa-miR-196a-5p	NM_001291868.2	1	1
NHS	hsa-miR-196a-5p	XM_047442140.1	1	1
NHS	hsa-miR-196a-5p	XM_011545528.3	1	1
NHS	hsa-miR-196b-5p	NM_001291867.2	1	1
NHS	hsa-miR-196b-5p	NM_198270.4	1	1
NHS	hsa-miR-196b-5p	NM_001136024.4	1	1
NHS	hsa-miR-196b-5p	NM_001291868.2	1	1
NHS	hsa-miR-196b-5p	XM_047442140.1	1	1
NHS	hsa-miR-196b-5p	XM_011545528.3	1	1
NHS	hsa-let-7f-5p	NM_001291867.2	1	0
NHS	hsa-let-7f-5p	NM_198270.4	1	0
NHS	hsa-let-7f-5p	NM_001136024.4	1	0
NHS	hsa-let-7f-5p	NM_001291868.2	1	0
NHS	hsa-let-7f-5p	XM_047442140.1	1	0
NHS	hsa-let-7f-5p	XM_011545528.3	1	0
SCML1	hsa-miR-182-5p	XM_047442348.1	3	0
SCML1	hsa-miR-182-5p	XM_047442350.1	3	0
SCML1	hsa-miR-182-5p	XM_047442349.1	3	0
SCML1	hsa-miR-182-5p	XM_011545564.4	3	0
SCML1	hsa-miR-182-5p	XM_006724508.5	3	0
SCML1	hsa-miR-182-5p	XM_017029723.3	3	0
SCML1	hsa-miR-182-5p	XM_006724509.5	3	0
SCML1	hsa-miR-182-5p	XM_005274578.3	3	0
SCML1	hsa-miR-182-5p	NM_001037540.3	3	0
SCML1	hsa-miR-182-5p	NM_006746.6	3	0
SCML1	hsa-miR-182-5p	XM_005274579.3	3	0
SCML1	hsa-miR-182-5p	NM_001037535.3	3	0
SCML1	hsa-miR-182-5p	NM_001037536.3	3	0
SCML1	hsa-miR-25-3p	XM_047442348.1	1	0
SCML1	hsa-miR-25-3p	XM_047442350.1	1	0
SCML1	hsa-miR-25-3p	XM_047442349.1	1	0
SCML1	hsa-miR-25-3p	XM_011545564.4	1	0
SCML1	hsa-miR-25-3p	XM_006724508.5	1	0
SCML1	hsa-miR-25-3p	XM_017029723.3	1	0
SCML1	hsa-miR-25-3p	XM_006724509.5	1	0
SCML1	hsa-miR-25-3p	XM_005274578.3	1	0
SCML1	hsa-miR-25-3p	NM_001037540.3	1	0
SCML1	hsa-miR-25-3p	NM_006746.6	1	0
SCML1	hsa-miR-25-3p	XM_005274579.3	1	0
SCML1	hsa-miR-25-3p	NM_001037535.3	1	0
SCML1	hsa-miR-25-3p	NM_001037536.3	1	0
SCML1	hsa-miR-92a-3p	XM_047442348.1	1	0
SCML1	hsa-miR-92a-3p	XM_047442350.1	1	0
SCML1	hsa-miR-92a-3p	XM_047442349.1	1	0
SCML1	hsa-miR-92a-3p	XM_011545564.4	1	0
SCML1	hsa-miR-92a-3p	XM_006724508.5	1	0
SCML1	hsa-miR-92a-3p	XM_017029723.3	1	0
SCML1	hsa-miR-92a-3p	XM_006724509.5	1	0
SCML1	hsa-miR-92a-3p	XM_005274578.3	1	0
SCML1	hsa-miR-92a-3p	NM_001037540.3	1	0
SCML1	hsa-miR-92a-3p	NM_006746.6	1	0
SCML1	hsa-miR-92a-3p	XM_005274579.3	1	0
SCML1	hsa-miR-92a-3p	NM_001037535.3	1	0
SCML1	hsa-miR-92a-3p	NM_001037536.3	1	0
SCML1	hsa-miR-92b-3p	XM_047442348.1	1	0
SCML1	hsa-miR-92b-3p	XM_047442350.1	1	0
SCML1	hsa-miR-92b-3p	XM_047442349.1	1	0
SCML1	hsa-miR-92b-3p	XM_011545564.4	1	0
SCML1	hsa-miR-92b-3p	XM_006724508.5	1	0
SCML1	hsa-miR-92b-3p	XM_017029723.3	1	0
SCML1	hsa-miR-92b-3p	XM_006724509.5	1	0
SCML1	hsa-miR-92b-3p	XM_005274578.3	1	0
SCML1	hsa-miR-92b-3p	NM_001037540.3	1	0
SCML1	hsa-miR-92b-3p	NM_006746.6	1	0
SCML1	hsa-miR-92b-3p	XM_005274579.3	1	0
SCML1	hsa-miR-92b-3p	NM_001037535.3	1	0
SCML1	hsa-miR-92b-3p	NM_001037536.3	1	0
SCML1	hsa-let-7a-5p	XM_047442348.1	1	0
SCML1	hsa-let-7a-5p	XM_047442350.1	1	0
SCML1	hsa-let-7a-5p	XM_047442349.1	1	0
SCML1	hsa-let-7a-5p	XM_011545564.4	1	0
SCML1	hsa-let-7a-5p	XM_006724508.5	1	0
SCML1	hsa-let-7a-5p	XM_017029723.3	1	0
SCML1	hsa-let-7a-5p	XM_006724509.5	1	0
SCML1	hsa-let-7a-5p	XM_005274578.3	1	0
SCML1	hsa-let-7a-5p	NM_001037540.3	1	0
SCML1	hsa-let-7a-5p	NM_006746.6	1	0
SCML1	hsa-let-7a-5p	XM_005274579.3	1	0
SCML1	hsa-let-7a-5p	NM_001037535.3	1	0
SCML1	hsa-let-7a-5p	NM_001037536.3	1	0
SCML1	hsa-let-7b-5p	XM_047442348.1	2	0
SCML1	hsa-let-7b-5p	XM_047442350.1	2	0
SCML1	hsa-let-7b-5p	XM_047442349.1	2	0
SCML1	hsa-let-7b-5p	XM_011545564.4	2	0
SCML1	hsa-let-7b-5p	XM_006724508.5	2	0
SCML1	hsa-let-7b-5p	XM_017029723.3	2	0
SCML1	hsa-let-7b-5p	XM_006724509.5	2	0
SCML1	hsa-let-7b-5p	XM_005274578.3	2	0
SCML1	hsa-let-7b-5p	NM_001037540.3	2	0
SCML1	hsa-let-7b-5p	NM_006746.6	2	0
SCML1	hsa-let-7b-5p	XM_005274579.3	2	0
SCML1	hsa-let-7b-5p	NM_001037535.3	2	0
SCML1	hsa-let-7b-5p	NM_001037536.3	2	0
SCML1	hsa-let-7c	XM_047442348.1	2	0
SCML1	hsa-let-7c	XM_047442350.1	2	0
SCML1	hsa-let-7c	XM_047442349.1	2	0
SCML1	hsa-let-7c	XM_011545564.4	2	0
SCML1	hsa-let-7c	XM_006724508.5	2	0
SCML1	hsa-let-7c	XM_017029723.3	2	0
SCML1	hsa-let-7c	XM_006724509.5	2	0
SCML1	hsa-let-7c	XM_005274578.3	2	0
SCML1	hsa-let-7c	NM_001037540.3	2	0
SCML1	hsa-let-7c	NM_006746.6	2	0
SCML1	hsa-let-7c	XM_005274579.3	2	0
SCML1	hsa-let-7c	NM_001037535.3	2	0
SCML1	hsa-let-7c	NM_001037536.3	2	0
SCML1	hsa-let-7d-5p	XM_047442348.1	2	0
SCML1	hsa-let-7d-5p	XM_047442350.1	2	0
SCML1	hsa-let-7d-5p	XM_047442349.1	2	0
SCML1	hsa-let-7d-5p	XM_011545564.4	2	0
SCML1	hsa-let-7d-5p	XM_006724508.5	2	0
SCML1	hsa-let-7d-5p	XM_017029723.3	2	0
SCML1	hsa-let-7d-5p	XM_006724509.5	2	0
SCML1	hsa-let-7d-5p	XM_005274578.3	2	0
SCML1	hsa-let-7d-5p	NM_001037540.3	2	0
SCML1	hsa-let-7d-5p	NM_006746.6	2	0
SCML1	hsa-let-7d-5p	XM_005274579.3	2	0
SCML1	hsa-let-7d-5p	NM_001037535.3	2	0
SCML1	hsa-let-7d-5p	NM_001037536.3	2	0
SCML1	hsa-let-7e-5p	XM_047442348.1	1	0
SCML1	hsa-let-7e-5p	XM_047442350.1	1	0
SCML1	hsa-let-7e-5p	XM_047442349.1	1	0
SCML1	hsa-let-7e-5p	XM_011545564.4	1	0
SCML1	hsa-let-7e-5p	XM_006724508.5	1	0
SCML1	hsa-let-7e-5p	XM_017029723.3	1	0
SCML1	hsa-let-7e-5p	XM_006724509.5	1	0
SCML1	hsa-let-7e-5p	XM_005274578.3	1	0
SCML1	hsa-let-7e-5p	NM_001037540.3	1	0
SCML1	hsa-let-7e-5p	NM_006746.6	1	0
SCML1	hsa-let-7e-5p	XM_005274579.3	1	0
SCML1	hsa-let-7e-5p	NM_001037535.3	1	0
SCML1	hsa-let-7e-5p	NM_001037536.3	1	0
SCML1	hsa-miR-186-5p	XM_047442348.1	1	0
SCML1	hsa-miR-186-5p	XM_047442350.1	1	0
SCML1	hsa-miR-186-5p	XM_047442349.1	1	0
SCML1	hsa-miR-186-5p	XM_011545564.4	1	0
SCML1	hsa-miR-186-5p	XM_006724508.5	1	0
SCML1	hsa-miR-186-5p	XM_017029723.3	1	0
SCML1	hsa-miR-186-5p	XM_006724509.5	1	0
SCML1	hsa-miR-186-5p	XM_005274578.3	1	0
SCML1	hsa-miR-186-5p	NM_001037540.3	1	0
SCML1	hsa-miR-186-5p	NM_006746.6	1	0
SCML1	hsa-miR-186-5p	XM_005274579.3	1	0
SCML1	hsa-miR-186-5p	NM_001037535.3	1	0
SCML1	hsa-miR-186-5p	NM_001037536.3	1	0
SCML1	hsa-miR-139-5p	XM_047442348.1	1	0
SCML1	hsa-miR-139-5p	XM_047442350.1	1	0
SCML1	hsa-miR-139-5p	XM_047442349.1	1	0
SCML1	hsa-miR-139-5p	XM_011545564.4	1	0
SCML1	hsa-miR-139-5p	XM_006724508.5	1	0
SCML1	hsa-miR-139-5p	XM_017029723.3	1	0
SCML1	hsa-miR-139-5p	XM_006724509.5	1	0
SCML1	hsa-miR-139-5p	XM_005274578.3	1	0
SCML1	hsa-miR-139-5p	NM_001037540.3	1	0
SCML1	hsa-miR-139-5p	NM_006746.6	1	0
SCML1	hsa-miR-139-5p	XM_005274579.3	1	0
SCML1	hsa-miR-139-5p	NM_001037535.3	1	0
SCML1	hsa-miR-139-5p	NM_001037536.3	1	0
SCML1	hsa-miR-374a-5p	XM_047442348.1	3	0
SCML1	hsa-miR-374a-5p	XM_047442350.1	3	0
SCML1	hsa-miR-374a-5p	XM_047442349.1	3	0
SCML1	hsa-miR-374a-5p	XM_011545564.4	3	0
SCML1	hsa-miR-374a-5p	XM_006724508.5	3	0
SCML1	hsa-miR-374a-5p	XM_017029723.3	3	0
SCML1	hsa-miR-374a-5p	XM_006724509.5	3	0
SCML1	hsa-miR-374a-5p	XM_005274578.3	3	0
SCML1	hsa-miR-374a-5p	NM_001037540.3	3	0
SCML1	hsa-miR-374a-5p	NM_006746.6	3	0
SCML1	hsa-miR-374a-5p	XM_005274579.3	3	0
SCML1	hsa-miR-374a-5p	NM_001037535.3	3	0
SCML1	hsa-miR-374a-5p	NM_001037536.3	3	0
SCML1	hsa-miR-374b-5p	XM_047442348.1	1	0
SCML1	hsa-miR-374b-5p	XM_047442350.1	1	0
SCML1	hsa-miR-374b-5p	XM_047442349.1	1	0
SCML1	hsa-miR-374b-5p	XM_011545564.4	1	0
SCML1	hsa-miR-374b-5p	XM_006724508.5	1	0
SCML1	hsa-miR-374b-5p	XM_017029723.3	1	0
SCML1	hsa-miR-374b-5p	XM_006724509.5	1	0
SCML1	hsa-miR-374b-5p	XM_005274578.3	1	0
SCML1	hsa-miR-374b-5p	NM_001037540.3	1	0
SCML1	hsa-miR-374b-5p	NM_006746.6	1	0
SCML1	hsa-miR-374b-5p	XM_005274579.3	1	0
SCML1	hsa-miR-374b-5p	NM_001037535.3	1	0
SCML1	hsa-miR-374b-5p	NM_001037536.3	1	0
SCML1	hsa-miR-30a-5p	XM_047442348.1	2	0
SCML1	hsa-miR-30a-5p	XM_047442350.1	2	0
SCML1	hsa-miR-30a-5p	XM_047442349.1	2	0
SCML1	hsa-miR-30a-5p	XM_011545564.4	2	0
SCML1	hsa-miR-30a-5p	XM_006724508.5	2	0
SCML1	hsa-miR-30a-5p	XM_017029723.3	2	0
SCML1	hsa-miR-30a-5p	XM_006724509.5	2	0
SCML1	hsa-miR-30a-5p	XM_005274578.3	2	0
SCML1	hsa-miR-30a-5p	NM_001037540.3	2	0
SCML1	hsa-miR-30a-5p	NM_006746.6	2	0
SCML1	hsa-miR-30a-5p	XM_005274579.3	2	0
SCML1	hsa-miR-30a-5p	NM_001037535.3	2	0
SCML1	hsa-miR-30a-5p	NM_001037536.3	2	0
SCML1	hsa-miR-30e-5p	XM_047442348.1	2	0
SCML1	hsa-miR-30e-5p	XM_047442350.1	2	0
SCML1	hsa-miR-30e-5p	XM_047442349.1	2	0
SCML1	hsa-miR-30e-5p	XM_011545564.4	2	0
SCML1	hsa-miR-30e-5p	XM_006724508.5	2	0
SCML1	hsa-miR-30e-5p	XM_017029723.3	2	0
SCML1	hsa-miR-30e-5p	XM_006724509.5	2	0
SCML1	hsa-miR-30e-5p	XM_005274578.3	2	0
SCML1	hsa-miR-30e-5p	NM_001037540.3	2	0
SCML1	hsa-miR-30e-5p	NM_006746.6	2	0
SCML1	hsa-miR-30e-5p	XM_005274579.3	2	0
SCML1	hsa-miR-30e-5p	NM_001037535.3	2	0
SCML1	hsa-miR-30e-5p	NM_001037536.3	2	0
SCML1	hsa-let-7i-5p	XM_047442348.1	4	0
SCML1	hsa-let-7i-5p	XM_047442350.1	4	0
SCML1	hsa-let-7i-5p	XM_047442349.1	4	0
SCML1	hsa-let-7i-5p	XM_011545564.4	4	0
SCML1	hsa-let-7i-5p	XM_006724508.5	4	0
SCML1	hsa-let-7i-5p	XM_017029723.3	4	0
SCML1	hsa-let-7i-5p	XM_006724509.5	4	0
SCML1	hsa-let-7i-5p	XM_005274578.3	4	0
SCML1	hsa-let-7i-5p	NM_001037540.3	4	0
SCML1	hsa-let-7i-5p	NM_006746.6	4	0
SCML1	hsa-let-7i-5p	XM_005274579.3	4	0
SCML1	hsa-let-7i-5p	NM_001037535.3	4	0
SCML1	hsa-let-7i-5p	NM_001037536.3	4	0
SCML1	hsa-miR-671-5p	XM_047442348.1	1	0
SCML1	hsa-miR-671-5p	XM_047442350.1	1	0
SCML1	hsa-miR-671-5p	XM_047442349.1	1	0
SCML1	hsa-miR-671-5p	XM_011545564.4	1	0
SCML1	hsa-miR-671-5p	XM_006724508.5	1	0
SCML1	hsa-miR-671-5p	XM_017029723.3	1	0
SCML1	hsa-miR-671-5p	XM_006724509.5	1	0
SCML1	hsa-miR-671-5p	XM_005274578.3	1	0
SCML1	hsa-miR-671-5p	NM_001037540.3	1	0
SCML1	hsa-miR-671-5p	NM_006746.6	1	0
SCML1	hsa-miR-671-5p	XM_005274579.3	1	0
SCML1	hsa-miR-671-5p	NM_001037535.3	1	0
SCML1	hsa-miR-671-5p	NM_001037536.3	1	0
SCML1	hsa-miR-31-5p	XM_047442348.1	1	0
SCML1	hsa-miR-31-5p	XM_047442350.1	1	0
SCML1	hsa-miR-31-5p	XM_047442349.1	1	0
SCML1	hsa-miR-31-5p	XM_011545564.4	1	0
SCML1	hsa-miR-31-5p	XM_006724508.5	1	0
SCML1	hsa-miR-31-5p	XM_017029723.3	1	0
SCML1	hsa-miR-31-5p	XM_006724509.5	1	0
SCML1	hsa-miR-31-5p	XM_005274578.3	1	0
SCML1	hsa-miR-31-5p	NM_001037540.3	1	0
SCML1	hsa-miR-31-5p	NM_006746.6	1	0
SCML1	hsa-miR-31-5p	XM_005274579.3	1	0
SCML1	hsa-miR-31-5p	NM_001037535.3	1	0
SCML1	hsa-miR-31-5p	NM_001037536.3	1	0
SCML1	hsa-miR-877-5p	XM_047442348.1	1	0
SCML1	hsa-miR-877-5p	XM_047442350.1	1	0
SCML1	hsa-miR-877-5p	XM_047442349.1	1	0
SCML1	hsa-miR-877-5p	XM_011545564.4	1	0
SCML1	hsa-miR-877-5p	XM_006724508.5	1	0
SCML1	hsa-miR-877-5p	XM_017029723.3	1	0
SCML1	hsa-miR-877-5p	XM_006724509.5	1	0
SCML1	hsa-miR-877-5p	XM_005274578.3	1	0
SCML1	hsa-miR-877-5p	NM_001037540.3	1	0
SCML1	hsa-miR-877-5p	NM_006746.6	1	0
SCML1	hsa-miR-877-5p	XM_005274579.3	1	0
SCML1	hsa-miR-877-5p	NM_001037535.3	1	0
SCML1	hsa-miR-877-5p	NM_001037536.3	1	0
SCML1	hsa-miR-196a-5p	XM_047442348.1	2	0
SCML1	hsa-miR-196a-5p	XM_047442350.1	2	0
SCML1	hsa-miR-196a-5p	XM_047442349.1	2	0
SCML1	hsa-miR-196a-5p	XM_011545564.4	2	0
SCML1	hsa-miR-196a-5p	XM_006724508.5	2	0
SCML1	hsa-miR-196a-5p	XM_017029723.3	2	0
SCML1	hsa-miR-196a-5p	XM_006724509.5	2	0
SCML1	hsa-miR-196a-5p	XM_005274578.3	2	0
SCML1	hsa-miR-196a-5p	NM_001037540.3	2	0
SCML1	hsa-miR-196a-5p	NM_006746.6	2	0
SCML1	hsa-miR-196a-5p	XM_005274579.3	2	0
SCML1	hsa-miR-196a-5p	NM_001037535.3	2	0
SCML1	hsa-miR-196a-5p	NM_001037536.3	2	0
SCML1	hsa-let-7f-5p	XM_047442348.1	2	0
SCML1	hsa-let-7f-5p	XM_047442350.1	2	0
SCML1	hsa-let-7f-5p	XM_047442349.1	2	0
SCML1	hsa-let-7f-5p	XM_011545564.4	2	0
SCML1	hsa-let-7f-5p	XM_006724508.5	2	0
SCML1	hsa-let-7f-5p	XM_017029723.3	2	0
SCML1	hsa-let-7f-5p	XM_006724509.5	2	0
SCML1	hsa-let-7f-5p	XM_005274578.3	2	0
SCML1	hsa-let-7f-5p	NM_001037540.3	2	0
SCML1	hsa-let-7f-5p	NM_006746.6	2	0
SCML1	hsa-let-7f-5p	XM_005274579.3	2	0
SCML1	hsa-let-7f-5p	NM_001037535.3	2	0
SCML1	hsa-let-7f-5p	NM_001037536.3	2	0
SCML1	hsa-miR-19a-3p	XM_047442348.1	1	0
SCML1	hsa-miR-19a-3p	XM_047442350.1	1	0
SCML1	hsa-miR-19a-3p	XM_047442349.1	1	0
SCML1	hsa-miR-19a-3p	XM_011545564.4	1	0
SCML1	hsa-miR-19a-3p	XM_006724508.5	1	0
SCML1	hsa-miR-19a-3p	XM_017029723.3	1	0
SCML1	hsa-miR-19a-3p	XM_006724509.5	1	0
SCML1	hsa-miR-19a-3p	XM_005274578.3	1	0
SCML1	hsa-miR-19a-3p	NM_001037540.3	1	0
SCML1	hsa-miR-19a-3p	NM_006746.6	1	0
SCML1	hsa-miR-19a-3p	XM_005274579.3	1	0
SCML1	hsa-miR-19a-3p	NM_001037535.3	1	0
SCML1	hsa-miR-19a-3p	NM_001037536.3	1	0
SCML1	hsa-miR-183-5p	XM_047442348.1	1	0
SCML1	hsa-miR-183-5p	XM_047442350.1	1	0
SCML1	hsa-miR-183-5p	XM_047442349.1	1	0
SCML1	hsa-miR-183-5p	XM_011545564.4	1	0
SCML1	hsa-miR-183-5p	XM_006724508.5	1	0
SCML1	hsa-miR-183-5p	XM_017029723.3	1	0
SCML1	hsa-miR-183-5p	XM_006724509.5	1	0
SCML1	hsa-miR-183-5p	XM_005274578.3	1	0
SCML1	hsa-miR-183-5p	NM_001037540.3	1	0
SCML1	hsa-miR-183-5p	NM_006746.6	1	0
SCML1	hsa-miR-183-5p	XM_005274579.3	1	0
SCML1	hsa-miR-183-5p	NM_001037535.3	1	0
SCML1	hsa-miR-183-5p	NM_001037536.3	1	0
SCML1	hsa-let-7g-5p	XM_047442348.1	1	0
SCML1	hsa-let-7g-5p	XM_047442350.1	1	0
SCML1	hsa-let-7g-5p	XM_047442349.1	1	0
SCML1	hsa-let-7g-5p	XM_011545564.4	1	0
SCML1	hsa-let-7g-5p	XM_006724508.5	1	0
SCML1	hsa-let-7g-5p	XM_017029723.3	1	0
SCML1	hsa-let-7g-5p	XM_006724509.5	1	0
SCML1	hsa-let-7g-5p	XM_005274578.3	1	0
SCML1	hsa-let-7g-5p	NM_001037540.3	1	0
SCML1	hsa-let-7g-5p	NM_006746.6	1	0
SCML1	hsa-let-7g-5p	XM_005274579.3	1	0
SCML1	hsa-let-7g-5p	NM_001037535.3	1	0
SCML1	hsa-let-7g-5p	NM_001037536.3	1	0
SCML1	hsa-miR-106a-5p	XM_047442348.1	1	0
SCML1	hsa-miR-106a-5p	XM_047442350.1	1	0
SCML1	hsa-miR-106a-5p	XM_047442349.1	1	0
SCML1	hsa-miR-106a-5p	XM_011545564.4	1	0
SCML1	hsa-miR-106a-5p	XM_006724508.5	1	0
SCML1	hsa-miR-106a-5p	XM_017029723.3	1	0
SCML1	hsa-miR-106a-5p	XM_006724509.5	1	0
SCML1	hsa-miR-106a-5p	XM_005274578.3	1	0
SCML1	hsa-miR-106a-5p	NM_001037540.3	1	0
SCML1	hsa-miR-106a-5p	NM_006746.6	1	0
SCML1	hsa-miR-106a-5p	XM_005274579.3	1	0
SCML1	hsa-miR-106a-5p	NM_001037535.3	1	0
SCML1	hsa-miR-106a-5p	NM_001037536.3	1	0
SCML1	hsa-miR-24-3p	XM_047442348.1	1	1
SCML1	hsa-miR-24-3p	XM_047442350.1	1	1
SCML1	hsa-miR-24-3p	XM_047442349.1	1	1
SCML1	hsa-miR-24-3p	XM_011545564.4	1	1
SCML1	hsa-miR-24-3p	XM_006724508.5	1	1
SCML1	hsa-miR-24-3p	XM_017029723.3	1	1
SCML1	hsa-miR-24-3p	XM_006724509.5	1	1
SCML1	hsa-miR-24-3p	XM_005274578.3	1	1
SCML1	hsa-miR-24-3p	NM_001037540.3	1	1
SCML1	hsa-miR-24-3p	NM_006746.6	1	1
SCML1	hsa-miR-24-3p	XM_005274579.3	1	1
SCML1	hsa-miR-24-3p	NM_001037535.3	1	1
SCML1	hsa-miR-24-3p	NM_001037536.3	1	1
SCML1	hsa-miR-155-5p	XM_047442348.1	1	0
SCML1	hsa-miR-155-5p	XM_047442350.1	1	0
SCML1	hsa-miR-155-5p	XM_047442349.1	1	0
SCML1	hsa-miR-155-5p	XM_011545564.4	1	0
SCML1	hsa-miR-155-5p	XM_006724508.5	1	0
SCML1	hsa-miR-155-5p	XM_017029723.3	1	0
SCML1	hsa-miR-155-5p	XM_006724509.5	1	0
SCML1	hsa-miR-155-5p	XM_005274578.3	1	0
SCML1	hsa-miR-155-5p	NM_001037540.3	1	0
SCML1	hsa-miR-155-5p	NM_006746.6	1	0
SCML1	hsa-miR-155-5p	XM_005274579.3	1	0
SCML1	hsa-miR-155-5p	NM_001037535.3	1	0
SCML1	hsa-miR-155-5p	NM_001037536.3	1	0
SCML1	hsa-miR-20a-5p	XM_047442348.1	1	0
SCML1	hsa-miR-20a-5p	XM_047442350.1	1	0
SCML1	hsa-miR-20a-5p	XM_047442349.1	1	0
SCML1	hsa-miR-20a-5p	XM_011545564.4	1	0
SCML1	hsa-miR-20a-5p	XM_006724508.5	1	0
SCML1	hsa-miR-20a-5p	XM_017029723.3	1	0
SCML1	hsa-miR-20a-5p	XM_006724509.5	1	0
SCML1	hsa-miR-20a-5p	XM_005274578.3	1	0
SCML1	hsa-miR-20a-5p	NM_001037540.3	1	0
SCML1	hsa-miR-20a-5p	NM_006746.6	1	0
SCML1	hsa-miR-20a-5p	XM_005274579.3	1	0
SCML1	hsa-miR-20a-5p	NM_001037535.3	1	0
SCML1	hsa-miR-20a-5p	NM_001037536.3	1	0
SCML1	hsa-miR-20b-5p	XM_047442348.1	1	0
SCML1	hsa-miR-20b-5p	XM_047442350.1	1	0
SCML1	hsa-miR-20b-5p	XM_047442349.1	1	0
SCML1	hsa-miR-20b-5p	XM_011545564.4	1	0
SCML1	hsa-miR-20b-5p	XM_006724508.5	1	0
SCML1	hsa-miR-20b-5p	XM_017029723.3	1	0
SCML1	hsa-miR-20b-5p	XM_006724509.5	1	0
SCML1	hsa-miR-20b-5p	XM_005274578.3	1	0
SCML1	hsa-miR-20b-5p	NM_001037540.3	1	0
SCML1	hsa-miR-20b-5p	NM_006746.6	1	0
SCML1	hsa-miR-20b-5p	XM_005274579.3	1	0
SCML1	hsa-miR-20b-5p	NM_001037535.3	1	0
SCML1	hsa-miR-20b-5p	NM_001037536.3	1	0
SCML1	hsa-miR-200c-3p	XM_047442348.1	1	0
SCML1	hsa-miR-200c-3p	XM_047442350.1	1	0
SCML1	hsa-miR-200c-3p	XM_047442349.1	1	0
SCML1	hsa-miR-200c-3p	XM_011545564.4	1	0
SCML1	hsa-miR-200c-3p	XM_006724508.5	1	0
SCML1	hsa-miR-200c-3p	XM_017029723.3	1	0
SCML1	hsa-miR-200c-3p	XM_006724509.5	1	0
SCML1	hsa-miR-200c-3p	XM_005274578.3	1	0
SCML1	hsa-miR-200c-3p	NM_001037540.3	1	0
SCML1	hsa-miR-200c-3p	NM_006746.6	1	0
SCML1	hsa-miR-200c-3p	XM_005274579.3	1	0
SCML1	hsa-miR-200c-3p	NM_001037535.3	1	0
SCML1	hsa-miR-200c-3p	NM_001037536.3	1	0
SCML1	hsa-miR-30d-5p	XM_047442348.1	1	0
SCML1	hsa-miR-30d-5p	XM_047442350.1	1	0
SCML1	hsa-miR-30d-5p	XM_047442349.1	1	0
SCML1	hsa-miR-30d-5p	XM_011545564.4	1	0
SCML1	hsa-miR-30d-5p	XM_006724508.5	1	0
SCML1	hsa-miR-30d-5p	XM_017029723.3	1	0
SCML1	hsa-miR-30d-5p	XM_006724509.5	1	0
SCML1	hsa-miR-30d-5p	XM_005274578.3	1	0
SCML1	hsa-miR-30d-5p	NM_001037540.3	1	0
SCML1	hsa-miR-30d-5p	NM_006746.6	1	0
SCML1	hsa-miR-30d-5p	XM_005274579.3	1	0
SCML1	hsa-miR-30d-5p	NM_001037535.3	1	0
SCML1	hsa-miR-30d-5p	NM_001037536.3	1	0
CDKL5	hsa-miR-26a-5p	NM_001323289.2	1	0
CDKL5	hsa-miR-423-3p	NM_001323289.2	1	0
CDKL5	hsa-miR-24-3p	NM_001323289.2	1	0
CDKL5	hsa-miR-218-5p	NM_001323289.2	1	0
CDKL5	hsa-miR-33a-5p	NM_001323289.2	1	0
CDKL5	hsa-miR-106a-5p	NM_001323289.2	1	0
PDHA1	hsa-miR-28-5p	XM_017029574.3	1	0
PDHA1	hsa-miR-28-5p	NM_000284.4	1	0
PDHA1	hsa-miR-28-5p	NM_001173454.2	1	0
PDHA1	hsa-miR-28-5p	NM_001173455.2	1	0
PDHA1	hsa-miR-28-5p	NM_001173456.2	1	0
MBTPS2	hsa-miR-20b-5p	NM_015884.4	1	0
MBTPS2	hsa-miR-93-5p	NM_015884.4	1	0
MBTPS2	hsa-miR-340-5p	NM_015884.4	1	0
MBTPS2	hsa-miR-191-5p	NM_015884.4	1	0
MBTPS2	hsa-miR-103a-3p	NM_015884.4	1	0
MBTPS2	hsa-miR-107	NM_015884.4	1	0
MBTPS2	hsa-miR-15a-5p	NM_015884.4	1	1
MBTPS2	hsa-miR-15b-5p	NM_015884.4	1	1
MBTPS2	hsa-miR-16-5p	NM_015884.4	1	1
MBTPS2	hsa-miR-424-5p	NM_015884.4	1	1
MBTPS2	hsa-miR-96-5p	NM_015884.4	1	0
MBTPS2	hsa-miR-181a-5p	NM_015884.4	1	1
MBTPS2	hsa-miR-181b-5p	NM_015884.4	1	1
PTCHD1	hsa-miR-92a-3p	XM_011545449.4	1	0
PTCHD1	hsa-miR-92a-3p	NM_173495.3	1	0
PTCHD1	hsa-miR-92b-3p	XM_011545449.4	1	0
PTCHD1	hsa-miR-92b-3p	NM_173495.3	1	0
PTCHD1	hsa-miR-25-3p	XM_011545449.4	1	0
PTCHD1	hsa-miR-25-3p	NM_173495.3	1	0
PTCHD1	hsa-miR-196a-5p	XM_011545449.4	1	0
PTCHD1	hsa-miR-196a-5p	NM_173495.3	1	0
PTCHD1	hsa-let-7a-5p	XM_011545449.4	2	0
PTCHD1	hsa-let-7a-5p	NM_173495.3	2	0
PTCHD1	hsa-let-7b-5p	XM_011545449.4	1	0
PTCHD1	hsa-let-7b-5p	NM_173495.3	1	0
PTCHD1	hsa-let-7c	XM_011545449.4	1	0
PTCHD1	hsa-let-7c	NM_173495.3	1	0
PTCHD1	hsa-let-7d-5p	XM_011545449.4	1	0
PTCHD1	hsa-let-7d-5p	NM_173495.3	1	0
PTCHD1	hsa-let-7e-5p	XM_011545449.4	1	0
PTCHD1	hsa-let-7e-5p	NM_173495.3	1	0
PTCHD1	hsa-let-7f-5p	XM_011545449.4	1	0
PTCHD1	hsa-let-7f-5p	NM_173495.3	1	0
PTCHD1	hsa-let-7i-5p	XM_011545449.4	1	0
PTCHD1	hsa-let-7i-5p	NM_173495.3	1	0
PTCHD1	hsa-let-7g-5p	XM_011545449.4	1	0
PTCHD1	hsa-let-7g-5p	NM_173495.3	1	0
PTCHD1	hsa-miR-19a-3p	XM_011545449.4	1	0
PTCHD1	hsa-miR-19a-3p	NM_173495.3	1	0
PTCHD1	hsa-miR-19b-3p	XM_011545449.4	1	0
PTCHD1	hsa-miR-19b-3p	NM_173495.3	1	0
PTCHD1	hsa-miR-101-3p	XM_011545449.4	1	0
PTCHD1	hsa-miR-101-3p	NM_173495.3	1	0
PTCHD1	hsa-miR-27a-3p	XM_011545449.4	1	2
PTCHD1	hsa-miR-27a-3p	NM_173495.3	1	2
PTCHD1	hsa-miR-27b-3p	XM_011545449.4	1	2
PTCHD1	hsa-miR-27b-3p	NM_173495.3	1	2
PTCHD1	hsa-miR-186-5p	XM_011545449.4	1	1
PTCHD1	hsa-miR-186-5p	NM_173495.3	1	1
PTCHD1	hsa-miR-1	XM_011545449.4	1	0
PTCHD1	hsa-miR-1	NM_173495.3	1	0
SAT1	hsa-miR-196a-5p	NR_027783.3	1	0
SAT1	hsa-miR-196a-5p	NM_002970.4	1	0
SAT1	hsa-miR-26a-5p	NR_027783.3	2	0
SAT1	hsa-miR-26a-5p	NM_002970.4	2	0
SAT1	hsa-miR-1301	NR_027783.3	1	0
SAT1	hsa-miR-1301	NM_002970.4	1	0
SAT1	hsa-miR-103a-3p	NR_027783.3	1	0
SAT1	hsa-miR-103a-3p	NM_002970.4	1	0
SAT1	hsa-miR-15a-5p	NR_027783.3	1	0
SAT1	hsa-miR-15a-5p	NM_002970.4	1	0
SAT1	hsa-miR-16-5p	NR_027783.3	1	0
SAT1	hsa-miR-16-5p	NM_002970.4	1	0
SAT1	hsa-miR-424-5p	NR_027783.3	1	0
SAT1	hsa-miR-424-5p	NM_002970.4	1	0
SAT1	hsa-miR-1	NR_027783.3	1	0
SAT1	hsa-miR-1	NM_002970.4	1	0
SAT1	hsa-miR-182-5p	NR_027783.3	1	0
SAT1	hsa-miR-182-5p	NM_002970.4	1	0
SAT1	hsa-miR-320a	NR_027783.3	1	0
SAT1	hsa-miR-320a	NM_002970.4	1	0
SAT1	hsa-miR-320b	NR_027783.3	1	0
SAT1	hsa-miR-320b	NM_002970.4	1	0
SAT1	hsa-miR-320c	NR_027783.3	1	0
SAT1	hsa-miR-320c	NM_002970.4	1	0
SAT1	hsa-miR-320d	NR_027783.3	1	0
SAT1	hsa-miR-320d	NM_002970.4	1	0
SAT1	hsa-miR-26b-5p	NR_027783.3	1	0
SAT1	hsa-miR-26b-5p	NM_002970.4	1	0
SAT1	hsa-miR-186-5p	NR_027783.3	1	0
SAT1	hsa-miR-186-5p	NM_002970.4	1	0
SAT1	hsa-miR-151a-5p	NR_027783.3	1	0
SAT1	hsa-miR-151a-5p	NM_002970.4	1	0
EIF2S3	hsa-miR-328	NM_001415.4	1	0
EIF2S3	hsa-let-7f-5p	NM_001415.4	1	0
EIF2S3	hsa-let-7g-5p	NM_001415.4	1	0
EIF2S3	hsa-let-7i-5p	NM_001415.4	1	0
EIF2S3	hsa-miR-132-3p	NM_001415.4	1	0
EIF2S3	hsa-miR-212-3p	NM_001415.4	1	0
EIF2S3	hsa-miR-671-5p	NM_001415.4	1	0
EIF2S3	hsa-miR-7-5p	NM_001415.4	1	0
ZFX	hsa-miR-19a-3p	XM_011545581.3	2	0
ZFX	hsa-miR-19a-3p	XM_047442439.1	2	0
ZFX	hsa-miR-19a-3p	XM_047442450.1	2	0
ZFX	hsa-miR-19a-3p	NM_001330327.2	2	0
ZFX	hsa-miR-19a-3p	XM_047442445.1	2	0
ZFX	hsa-miR-19a-3p	XM_047442440.1	2	0
ZFX	hsa-miR-19a-3p	XM_047442451.1	2	0
ZFX	hsa-miR-19a-3p	XM_017029792.2	2	0
ZFX	hsa-miR-19a-3p	XM_005274592.4	2	0
ZFX	hsa-miR-19a-3p	XM_017029799.2	2	0
ZFX	hsa-miR-19a-3p	XM_047442436.1	2	0
ZFX	hsa-miR-19a-3p	XM_017029794.2	2	0
ZFX	hsa-miR-19a-3p	XM_047442455.1	2	0
ZFX	hsa-miR-19a-3p	XM_047442453.1	2	0
ZFX	hsa-miR-19a-3p	XM_047442441.1	2	0
ZFX	hsa-miR-19a-3p	XM_047442448.1	2	0
ZFX	hsa-miR-19a-3p	XM_047442438.1	2	0
ZFX	hsa-miR-19a-3p	NM_001178085.1	2	0
ZFX	hsa-miR-19a-3p	XM_006724513.4	2	0
ZFX	hsa-miR-19a-3p	NM_003410.4	2	0
ZFX	hsa-miR-19a-3p	XM_047442460.1	2	0
ZFX	hsa-miR-19a-3p	XM_047442442.1	2	0
ZFX	hsa-miR-19a-3p	XM_047442454.1	2	0
ZFX	hsa-miR-19a-3p	XM_017029790.2	2	0
ZFX	hsa-miR-19a-3p	XM_005274591.5	2	0
ZFX	hsa-miR-19a-3p	XM_017029791.3	2	0
ZFX	hsa-miR-19a-3p	XM_047442458.1	2	0
ZFX	hsa-miR-19a-3p	NM_001178095.2	2	0
ZFX	hsa-miR-19a-3p	NM_001178084.2	2	0
ZFX	hsa-miR-19a-3p	XM_047442461.1	2	0
ZFX	hsa-miR-19a-3p	XM_017029798.3	2	0
ZFX	hsa-miR-19a-3p	XM_047442437.1	2	0
ZFX	hsa-miR-19a-3p	XM_047442452.1	2	0
ZFX	hsa-miR-19a-3p	XM_011545579.2	2	0
ZFX	hsa-miR-19a-3p	XM_047442443.1	2	0
ZFX	hsa-miR-19a-3p	XM_047442435.1	2	0
ZFX	hsa-miR-19a-3p	XM_047442446.1	2	0
ZFX	hsa-miR-19a-3p	XM_017029788.2	2	0
ZFX	hsa-miR-19a-3p	XM_047442447.1	2	0
ZFX	hsa-miR-19a-3p	XM_024452440.2	2	0
ZFX	hsa-miR-19a-3p	XM_047442449.1	2	0
ZFX	hsa-miR-19a-3p	XM_047442444.1	2	0
ZFX	hsa-miR-19a-3p	XM_017029789.2	2	0
ZFX	hsa-miR-19a-3p	XM_047442456.1	2	0
ZFX	hsa-miR-19a-3p	XM_047442457.1	2	0
ZFX	hsa-miR-19a-3p	XM_017029793.2	2	0
ZFX	hsa-miR-19a-3p	XM_017029795.2	2	0
ZFX	hsa-miR-19a-3p	XM_047442459.1	2	0
ZFX	hsa-miR-19a-3p	XM_011545583.4	2	0
ZFX	hsa-miR-19a-3p	XM_005274594.6	2	0
ZFX	hsa-miR-19b-3p	XM_011545581.3	2	0
ZFX	hsa-miR-19b-3p	XM_047442439.1	2	0
ZFX	hsa-miR-19b-3p	XM_047442450.1	2	0
ZFX	hsa-miR-19b-3p	NM_001330327.2	2	0
ZFX	hsa-miR-19b-3p	XM_047442445.1	2	0
ZFX	hsa-miR-19b-3p	XM_047442440.1	2	0
ZFX	hsa-miR-19b-3p	XM_047442451.1	2	0
ZFX	hsa-miR-19b-3p	XM_017029792.2	2	0
ZFX	hsa-miR-19b-3p	XM_005274592.4	2	0
ZFX	hsa-miR-19b-3p	XM_017029799.2	2	0
ZFX	hsa-miR-19b-3p	XM_047442436.1	2	0
ZFX	hsa-miR-19b-3p	XM_017029794.2	2	0
ZFX	hsa-miR-19b-3p	XM_047442455.1	2	0
ZFX	hsa-miR-19b-3p	XM_047442453.1	2	0
ZFX	hsa-miR-19b-3p	XM_047442441.1	2	0
ZFX	hsa-miR-19b-3p	XM_047442448.1	2	0
ZFX	hsa-miR-19b-3p	XM_047442438.1	2	0
ZFX	hsa-miR-19b-3p	NM_001178085.1	2	0
ZFX	hsa-miR-19b-3p	XM_006724513.4	2	0
ZFX	hsa-miR-19b-3p	NM_003410.4	2	0
ZFX	hsa-miR-19b-3p	XM_047442460.1	2	0
ZFX	hsa-miR-19b-3p	XM_047442442.1	2	0
ZFX	hsa-miR-19b-3p	XM_047442454.1	2	0
ZFX	hsa-miR-19b-3p	XM_017029790.2	2	0
ZFX	hsa-miR-19b-3p	XM_005274591.5	2	0
ZFX	hsa-miR-19b-3p	XM_017029791.3	2	0
ZFX	hsa-miR-19b-3p	XM_047442458.1	2	0
ZFX	hsa-miR-19b-3p	NM_001178095.2	2	0
ZFX	hsa-miR-19b-3p	NM_001178084.2	2	0
ZFX	hsa-miR-19b-3p	XM_047442461.1	2	0
ZFX	hsa-miR-19b-3p	XM_017029798.3	2	0
ZFX	hsa-miR-19b-3p	XM_047442437.1	2	0
ZFX	hsa-miR-19b-3p	XM_047442452.1	2	0
ZFX	hsa-miR-19b-3p	XM_011545579.2	2	0
ZFX	hsa-miR-19b-3p	XM_047442443.1	2	0
ZFX	hsa-miR-19b-3p	XM_047442435.1	2	0
ZFX	hsa-miR-19b-3p	XM_047442446.1	2	0
ZFX	hsa-miR-19b-3p	XM_017029788.2	2	0
ZFX	hsa-miR-19b-3p	XM_047442447.1	2	0
ZFX	hsa-miR-19b-3p	XM_024452440.2	2	0
ZFX	hsa-miR-19b-3p	XM_047442449.1	2	0
ZFX	hsa-miR-19b-3p	XM_047442444.1	2	0
ZFX	hsa-miR-19b-3p	XM_017029789.2	2	0
ZFX	hsa-miR-19b-3p	XM_047442456.1	2	0
ZFX	hsa-miR-19b-3p	XM_047442457.1	2	0
ZFX	hsa-miR-19b-3p	XM_017029793.2	2	0
ZFX	hsa-miR-19b-3p	XM_017029795.2	2	0
ZFX	hsa-miR-19b-3p	XM_047442459.1	2	0
ZFX	hsa-miR-19b-3p	XM_011545583.4	2	0
ZFX	hsa-miR-19b-3p	XM_005274594.6	2	0
ZFX	hsa-miR-130b-3p	XM_011545581.3	1	0
ZFX	hsa-miR-130b-3p	XM_047442439.1	1	0
ZFX	hsa-miR-130b-3p	XM_047442450.1	1	0
ZFX	hsa-miR-130b-3p	NM_001330327.2	1	0
ZFX	hsa-miR-130b-3p	XM_047442445.1	1	0
ZFX	hsa-miR-130b-3p	XM_047442440.1	1	0
ZFX	hsa-miR-130b-3p	XM_047442451.1	1	0
ZFX	hsa-miR-130b-3p	XM_017029792.2	1	0
ZFX	hsa-miR-130b-3p	XM_005274592.4	1	0
ZFX	hsa-miR-130b-3p	XM_017029799.2	1	0
ZFX	hsa-miR-130b-3p	XM_047442436.1	1	0
ZFX	hsa-miR-130b-3p	XM_017029794.2	1	0
ZFX	hsa-miR-130b-3p	XM_047442455.1	1	0
ZFX	hsa-miR-130b-3p	XM_047442453.1	1	0
ZFX	hsa-miR-130b-3p	XM_047442441.1	1	0
ZFX	hsa-miR-130b-3p	XM_047442448.1	1	0
ZFX	hsa-miR-130b-3p	XM_047442438.1	1	0
ZFX	hsa-miR-130b-3p	NM_001178085.1	1	0
ZFX	hsa-miR-130b-3p	XM_006724513.4	1	0
ZFX	hsa-miR-130b-3p	NM_003410.4	1	0
ZFX	hsa-miR-130b-3p	XM_047442460.1	1	0
ZFX	hsa-miR-130b-3p	XM_047442442.1	1	0
ZFX	hsa-miR-130b-3p	XM_047442454.1	1	0
ZFX	hsa-miR-130b-3p	XM_017029790.2	1	0
ZFX	hsa-miR-130b-3p	XM_005274591.5	1	0
ZFX	hsa-miR-130b-3p	XM_017029791.3	1	0
ZFX	hsa-miR-130b-3p	XM_047442458.1	1	0
ZFX	hsa-miR-130b-3p	NM_001178095.2	1	0
ZFX	hsa-miR-130b-3p	NM_001178084.2	1	0
ZFX	hsa-miR-130b-3p	XM_047442461.1	1	0
ZFX	hsa-miR-130b-3p	XM_017029798.3	1	0
ZFX	hsa-miR-130b-3p	XM_047442437.1	1	0
ZFX	hsa-miR-130b-3p	XM_047442452.1	1	0
ZFX	hsa-miR-130b-3p	XM_011545579.2	1	0
ZFX	hsa-miR-130b-3p	XM_047442443.1	1	0
ZFX	hsa-miR-130b-3p	XM_047442435.1	1	0
ZFX	hsa-miR-130b-3p	XM_047442446.1	1	0
ZFX	hsa-miR-130b-3p	XM_017029788.2	1	0
ZFX	hsa-miR-130b-3p	XM_047442447.1	1	0
ZFX	hsa-miR-130b-3p	XM_024452440.2	1	0
ZFX	hsa-miR-130b-3p	XM_047442449.1	1	0
ZFX	hsa-miR-130b-3p	XM_047442444.1	1	0
ZFX	hsa-miR-130b-3p	XM_017029789.2	1	0
ZFX	hsa-miR-130b-3p	XM_047442456.1	1	0
ZFX	hsa-miR-130b-3p	XM_047442457.1	1	0
ZFX	hsa-miR-130b-3p	XM_017029793.2	1	0
ZFX	hsa-miR-130b-3p	XM_017029795.2	1	0
ZFX	hsa-miR-130b-3p	XM_047442459.1	1	0
ZFX	hsa-miR-130b-3p	XM_011545583.4	1	0
ZFX	hsa-miR-130b-3p	XM_005274594.6	1	0
ZFX	hsa-miR-218-5p	XM_011545581.3	1	1
ZFX	hsa-miR-218-5p	XM_047442439.1	1	1
ZFX	hsa-miR-218-5p	XM_047442450.1	1	1
ZFX	hsa-miR-218-5p	NM_001330327.2	1	1
ZFX	hsa-miR-218-5p	XM_047442445.1	1	1
ZFX	hsa-miR-218-5p	XM_047442440.1	1	1
ZFX	hsa-miR-218-5p	XM_047442451.1	1	1
ZFX	hsa-miR-218-5p	XM_017029792.2	1	1
ZFX	hsa-miR-218-5p	XM_005274592.4	1	1
ZFX	hsa-miR-218-5p	XM_017029799.2	1	1
ZFX	hsa-miR-218-5p	XM_047442436.1	1	1
ZFX	hsa-miR-218-5p	XM_017029794.2	1	1
ZFX	hsa-miR-218-5p	XM_047442455.1	1	1
ZFX	hsa-miR-218-5p	XM_047442453.1	1	1
ZFX	hsa-miR-218-5p	XM_047442441.1	1	1
ZFX	hsa-miR-218-5p	XM_047442448.1	1	1
ZFX	hsa-miR-218-5p	XM_047442438.1	1	1
ZFX	hsa-miR-218-5p	NM_001178085.1	1	1
ZFX	hsa-miR-218-5p	XM_006724513.4	1	1
ZFX	hsa-miR-218-5p	NM_003410.4	1	1
ZFX	hsa-miR-218-5p	XM_047442460.1	1	1
ZFX	hsa-miR-218-5p	XM_047442442.1	1	1
ZFX	hsa-miR-218-5p	XM_047442454.1	1	1
ZFX	hsa-miR-218-5p	XM_017029790.2	1	1
ZFX	hsa-miR-218-5p	XM_005274591.5	1	1
ZFX	hsa-miR-218-5p	XM_017029791.3	1	1
ZFX	hsa-miR-218-5p	XM_047442458.1	1	1
ZFX	hsa-miR-218-5p	NM_001178095.2	1	1
ZFX	hsa-miR-218-5p	NM_001178084.2	1	1
ZFX	hsa-miR-218-5p	XM_047442461.1	1	1
ZFX	hsa-miR-218-5p	XM_017029798.3	1	1
ZFX	hsa-miR-218-5p	XM_047442437.1	1	1
ZFX	hsa-miR-218-5p	XM_047442452.1	1	1
ZFX	hsa-miR-218-5p	XM_011545579.2	1	1
ZFX	hsa-miR-218-5p	XM_047442443.1	1	1
ZFX	hsa-miR-218-5p	XM_047442435.1	1	1
ZFX	hsa-miR-218-5p	XM_047442446.1	1	1
ZFX	hsa-miR-218-5p	XM_017029788.2	1	1
ZFX	hsa-miR-218-5p	XM_047442447.1	1	1
ZFX	hsa-miR-218-5p	XM_024452440.2	1	1
ZFX	hsa-miR-218-5p	XM_047442449.1	1	1
ZFX	hsa-miR-218-5p	XM_047442444.1	1	1
ZFX	hsa-miR-218-5p	XM_017029789.2	1	1
ZFX	hsa-miR-218-5p	XM_047442456.1	1	1
ZFX	hsa-miR-218-5p	XM_047442457.1	1	1
ZFX	hsa-miR-218-5p	XM_017029793.2	1	1
ZFX	hsa-miR-218-5p	XM_017029795.2	1	1
ZFX	hsa-miR-218-5p	XM_047442459.1	1	1
ZFX	hsa-miR-218-5p	XM_011545583.4	1	1
ZFX	hsa-miR-218-5p	XM_005274594.6	1	1
ZFX	hsa-miR-301a-3p	XM_011545581.3	1	0
ZFX	hsa-miR-301a-3p	XM_047442439.1	1	0
ZFX	hsa-miR-301a-3p	XM_047442450.1	1	0
ZFX	hsa-miR-301a-3p	NM_001330327.2	1	0
ZFX	hsa-miR-301a-3p	XM_047442445.1	1	0
ZFX	hsa-miR-301a-3p	XM_047442440.1	1	0
ZFX	hsa-miR-301a-3p	XM_047442451.1	1	0
ZFX	hsa-miR-301a-3p	XM_017029792.2	1	0
ZFX	hsa-miR-301a-3p	XM_005274592.4	1	0
ZFX	hsa-miR-301a-3p	XM_017029799.2	1	0
ZFX	hsa-miR-301a-3p	XM_047442436.1	1	0
ZFX	hsa-miR-301a-3p	XM_017029794.2	1	0
ZFX	hsa-miR-301a-3p	XM_047442455.1	1	0
ZFX	hsa-miR-301a-3p	XM_047442453.1	1	0
ZFX	hsa-miR-301a-3p	XM_047442441.1	1	0
ZFX	hsa-miR-301a-3p	XM_047442448.1	1	0
ZFX	hsa-miR-301a-3p	XM_047442438.1	1	0
ZFX	hsa-miR-301a-3p	NM_001178085.1	1	0
ZFX	hsa-miR-301a-3p	XM_006724513.4	1	0
ZFX	hsa-miR-301a-3p	NM_003410.4	1	0
ZFX	hsa-miR-301a-3p	XM_047442460.1	1	0
ZFX	hsa-miR-301a-3p	XM_047442442.1	1	0
ZFX	hsa-miR-301a-3p	XM_047442454.1	1	0
ZFX	hsa-miR-301a-3p	XM_017029790.2	1	0
ZFX	hsa-miR-301a-3p	XM_005274591.5	1	0
ZFX	hsa-miR-301a-3p	XM_017029791.3	1	0
ZFX	hsa-miR-301a-3p	XM_047442458.1	1	0
ZFX	hsa-miR-301a-3p	NM_001178095.2	1	0
ZFX	hsa-miR-301a-3p	NM_001178084.2	1	0
ZFX	hsa-miR-301a-3p	XM_047442461.1	1	0
ZFX	hsa-miR-301a-3p	XM_017029798.3	1	0
ZFX	hsa-miR-301a-3p	XM_047442437.1	1	0
ZFX	hsa-miR-301a-3p	XM_047442452.1	1	0
ZFX	hsa-miR-301a-3p	XM_011545579.2	1	0
ZFX	hsa-miR-301a-3p	XM_047442443.1	1	0
ZFX	hsa-miR-301a-3p	XM_047442435.1	1	0
ZFX	hsa-miR-301a-3p	XM_047442446.1	1	0
ZFX	hsa-miR-301a-3p	XM_017029788.2	1	0
ZFX	hsa-miR-301a-3p	XM_047442447.1	1	0
ZFX	hsa-miR-301a-3p	XM_024452440.2	1	0
ZFX	hsa-miR-301a-3p	XM_047442449.1	1	0
ZFX	hsa-miR-301a-3p	XM_047442444.1	1	0
ZFX	hsa-miR-301a-3p	XM_017029789.2	1	0
ZFX	hsa-miR-301a-3p	XM_047442456.1	1	0
ZFX	hsa-miR-301a-3p	XM_047442457.1	1	0
ZFX	hsa-miR-301a-3p	XM_017029793.2	1	0
ZFX	hsa-miR-301a-3p	XM_017029795.2	1	0
ZFX	hsa-miR-301a-3p	XM_047442459.1	1	0
ZFX	hsa-miR-301a-3p	XM_011545583.4	1	0
ZFX	hsa-miR-301a-3p	XM_005274594.6	1	0
ZFX	hsa-miR-454-3p	XM_011545581.3	1	0
ZFX	hsa-miR-454-3p	XM_047442439.1	1	0
ZFX	hsa-miR-454-3p	XM_047442450.1	1	0
ZFX	hsa-miR-454-3p	NM_001330327.2	1	0
ZFX	hsa-miR-454-3p	XM_047442445.1	1	0
ZFX	hsa-miR-454-3p	XM_047442440.1	1	0
ZFX	hsa-miR-454-3p	XM_047442451.1	1	0
ZFX	hsa-miR-454-3p	XM_017029792.2	1	0
ZFX	hsa-miR-454-3p	XM_005274592.4	1	0
ZFX	hsa-miR-454-3p	XM_017029799.2	1	0
ZFX	hsa-miR-454-3p	XM_047442436.1	1	0
ZFX	hsa-miR-454-3p	XM_017029794.2	1	0
ZFX	hsa-miR-454-3p	XM_047442455.1	1	0
ZFX	hsa-miR-454-3p	XM_047442453.1	1	0
ZFX	hsa-miR-454-3p	XM_047442441.1	1	0
ZFX	hsa-miR-454-3p	XM_047442448.1	1	0
ZFX	hsa-miR-454-3p	XM_047442438.1	1	0
ZFX	hsa-miR-454-3p	NM_001178085.1	1	0
ZFX	hsa-miR-454-3p	XM_006724513.4	1	0
ZFX	hsa-miR-454-3p	NM_003410.4	1	0
ZFX	hsa-miR-454-3p	XM_047442460.1	1	0
ZFX	hsa-miR-454-3p	XM_047442442.1	1	0
ZFX	hsa-miR-454-3p	XM_047442454.1	1	0
ZFX	hsa-miR-454-3p	XM_017029790.2	1	0
ZFX	hsa-miR-454-3p	XM_005274591.5	1	0
ZFX	hsa-miR-454-3p	XM_017029791.3	1	0
ZFX	hsa-miR-454-3p	XM_047442458.1	1	0
ZFX	hsa-miR-454-3p	NM_001178095.2	1	0
ZFX	hsa-miR-454-3p	NM_001178084.2	1	0
ZFX	hsa-miR-454-3p	XM_047442461.1	1	0
ZFX	hsa-miR-454-3p	XM_017029798.3	1	0
ZFX	hsa-miR-454-3p	XM_047442437.1	1	0
ZFX	hsa-miR-454-3p	XM_047442452.1	1	0
ZFX	hsa-miR-454-3p	XM_011545579.2	1	0
ZFX	hsa-miR-454-3p	XM_047442443.1	1	0
ZFX	hsa-miR-454-3p	XM_047442435.1	1	0
ZFX	hsa-miR-454-3p	XM_047442446.1	1	0
ZFX	hsa-miR-454-3p	XM_017029788.2	1	0
ZFX	hsa-miR-454-3p	XM_047442447.1	1	0
ZFX	hsa-miR-454-3p	XM_024452440.2	1	0
ZFX	hsa-miR-454-3p	XM_047442449.1	1	0
ZFX	hsa-miR-454-3p	XM_047442444.1	1	0
ZFX	hsa-miR-454-3p	XM_017029789.2	1	0
ZFX	hsa-miR-454-3p	XM_047442456.1	1	0
ZFX	hsa-miR-454-3p	XM_047442457.1	1	0
ZFX	hsa-miR-454-3p	XM_017029793.2	1	0
ZFX	hsa-miR-454-3p	XM_017029795.2	1	0
ZFX	hsa-miR-454-3p	XM_047442459.1	1	0
ZFX	hsa-miR-454-3p	XM_011545583.4	1	0
ZFX	hsa-miR-454-3p	XM_005274594.6	1	0
ZFX	hsa-miR-182-5p	XM_011545581.3	2	0
ZFX	hsa-miR-182-5p	XM_047442439.1	2	0
ZFX	hsa-miR-182-5p	XM_047442450.1	2	0
ZFX	hsa-miR-182-5p	NM_001330327.2	2	0
ZFX	hsa-miR-182-5p	XM_047442445.1	2	0
ZFX	hsa-miR-182-5p	XM_047442440.1	2	0
ZFX	hsa-miR-182-5p	XM_047442451.1	2	0
ZFX	hsa-miR-182-5p	XM_017029792.2	2	0
ZFX	hsa-miR-182-5p	XM_005274592.4	2	0
ZFX	hsa-miR-182-5p	XM_017029799.2	2	0
ZFX	hsa-miR-182-5p	XM_047442436.1	2	0
ZFX	hsa-miR-182-5p	XM_017029794.2	2	0
ZFX	hsa-miR-182-5p	XM_047442455.1	2	0
ZFX	hsa-miR-182-5p	XM_047442453.1	2	0
ZFX	hsa-miR-182-5p	XM_047442441.1	2	0
ZFX	hsa-miR-182-5p	XM_047442448.1	2	0
ZFX	hsa-miR-182-5p	XM_047442438.1	2	0
ZFX	hsa-miR-182-5p	NM_001178085.1	2	0
ZFX	hsa-miR-182-5p	XM_006724513.4	2	0
ZFX	hsa-miR-182-5p	NM_003410.4	2	0
ZFX	hsa-miR-182-5p	XM_047442460.1	2	0
ZFX	hsa-miR-182-5p	XM_047442442.1	2	0
ZFX	hsa-miR-182-5p	XM_047442454.1	2	0
ZFX	hsa-miR-182-5p	XM_017029790.2	2	0
ZFX	hsa-miR-182-5p	XM_005274591.5	2	0
ZFX	hsa-miR-182-5p	XM_017029791.3	2	0
ZFX	hsa-miR-182-5p	XM_047442458.1	2	0
ZFX	hsa-miR-182-5p	NM_001178095.2	2	0
ZFX	hsa-miR-182-5p	NM_001178084.2	2	0
ZFX	hsa-miR-182-5p	XM_047442461.1	2	0
ZFX	hsa-miR-182-5p	XM_017029798.3	2	0
ZFX	hsa-miR-182-5p	XM_047442437.1	2	0
ZFX	hsa-miR-182-5p	XM_047442452.1	2	0
ZFX	hsa-miR-182-5p	XM_011545579.2	2	0
ZFX	hsa-miR-182-5p	XM_047442443.1	2	0
ZFX	hsa-miR-182-5p	XM_047442435.1	2	0
ZFX	hsa-miR-182-5p	XM_047442446.1	2	0
ZFX	hsa-miR-182-5p	XM_017029788.2	2	0
ZFX	hsa-miR-182-5p	XM_047442447.1	2	0
ZFX	hsa-miR-182-5p	XM_024452440.2	2	0
ZFX	hsa-miR-182-5p	XM_047442449.1	2	0
ZFX	hsa-miR-182-5p	XM_047442444.1	2	0
ZFX	hsa-miR-182-5p	XM_017029789.2	2	0
ZFX	hsa-miR-182-5p	XM_047442456.1	2	0
ZFX	hsa-miR-182-5p	XM_047442457.1	2	0
ZFX	hsa-miR-182-5p	XM_017029793.2	2	0
ZFX	hsa-miR-182-5p	XM_017029795.2	2	0
ZFX	hsa-miR-182-5p	XM_047442459.1	2	0
ZFX	hsa-miR-182-5p	XM_011545583.4	2	0
ZFX	hsa-miR-182-5p	XM_005274594.6	2	0
ZFX	hsa-miR-7-5p	XM_011545581.3	1	0
ZFX	hsa-miR-7-5p	XM_047442439.1	1	0
ZFX	hsa-miR-7-5p	XM_047442450.1	1	0
ZFX	hsa-miR-7-5p	NM_001330327.2	1	0
ZFX	hsa-miR-7-5p	XM_047442445.1	1	0
ZFX	hsa-miR-7-5p	XM_047442440.1	1	0
ZFX	hsa-miR-7-5p	XM_047442451.1	1	0
ZFX	hsa-miR-7-5p	XM_017029792.2	1	0
ZFX	hsa-miR-7-5p	XM_005274592.4	1	0
ZFX	hsa-miR-7-5p	XM_017029799.2	1	0
ZFX	hsa-miR-7-5p	XM_047442436.1	1	0
ZFX	hsa-miR-7-5p	XM_017029794.2	1	0
ZFX	hsa-miR-7-5p	XM_047442455.1	1	0
ZFX	hsa-miR-7-5p	XM_047442453.1	1	0
ZFX	hsa-miR-7-5p	XM_047442441.1	1	0
ZFX	hsa-miR-7-5p	XM_047442448.1	1	0
ZFX	hsa-miR-7-5p	XM_047442438.1	1	0
ZFX	hsa-miR-7-5p	NM_001178085.1	1	0
ZFX	hsa-miR-7-5p	XM_006724513.4	1	0
ZFX	hsa-miR-7-5p	NM_003410.4	1	0
ZFX	hsa-miR-7-5p	XM_047442460.1	1	0
ZFX	hsa-miR-7-5p	XM_047442442.1	1	0
ZFX	hsa-miR-7-5p	XM_047442454.1	1	0
ZFX	hsa-miR-7-5p	XM_017029790.2	1	0
ZFX	hsa-miR-7-5p	XM_005274591.5	1	0
ZFX	hsa-miR-7-5p	XM_017029791.3	1	0
ZFX	hsa-miR-7-5p	XM_047442458.1	1	0
ZFX	hsa-miR-7-5p	NM_001178095.2	1	0
ZFX	hsa-miR-7-5p	NM_001178084.2	1	0
ZFX	hsa-miR-7-5p	XM_047442461.1	1	0
ZFX	hsa-miR-7-5p	XM_017029798.3	1	0
ZFX	hsa-miR-7-5p	NM_001178086.2	1	0
ZFX	hsa-miR-7-5p	XM_047442437.1	1	0
ZFX	hsa-miR-7-5p	XM_047442452.1	1	0
ZFX	hsa-miR-7-5p	XM_011545579.2	1	0
ZFX	hsa-miR-7-5p	XM_047442443.1	1	0
ZFX	hsa-miR-7-5p	XM_047442435.1	1	0
ZFX	hsa-miR-7-5p	XM_047442446.1	1	0
ZFX	hsa-miR-7-5p	XM_017029788.2	1	0
ZFX	hsa-miR-7-5p	XM_047442447.1	1	0
ZFX	hsa-miR-7-5p	XM_024452440.2	1	0
ZFX	hsa-miR-7-5p	XM_047442449.1	1	0
ZFX	hsa-miR-7-5p	XM_047442444.1	1	0
ZFX	hsa-miR-7-5p	XM_017029789.2	1	0
ZFX	hsa-miR-7-5p	XM_047442456.1	1	0
ZFX	hsa-miR-7-5p	XM_047442457.1	1	0
ZFX	hsa-miR-7-5p	XM_017029793.2	1	0
ZFX	hsa-miR-7-5p	XM_017029795.2	1	0
ZFX	hsa-miR-7-5p	XM_047442459.1	1	0
ZFX	hsa-miR-7-5p	XM_011545583.4	1	0
ZFX	hsa-miR-7-5p	XM_005274594.6	1	0
ZFX	hsa-miR-7-5p	XM_017029801.2	1	0
ZFX	hsa-miR-1297	XM_011545581.3	1	0
ZFX	hsa-miR-1297	XM_047442439.1	1	0
ZFX	hsa-miR-1297	XM_047442450.1	1	0
ZFX	hsa-miR-1297	NM_001330327.2	1	0
ZFX	hsa-miR-1297	XM_047442445.1	1	0
ZFX	hsa-miR-1297	XM_047442440.1	1	0
ZFX	hsa-miR-1297	XM_047442451.1	1	0
ZFX	hsa-miR-1297	XM_017029792.2	1	0
ZFX	hsa-miR-1297	XM_005274592.4	1	0
ZFX	hsa-miR-1297	XM_017029799.2	1	0
ZFX	hsa-miR-1297	XM_047442436.1	1	0
ZFX	hsa-miR-1297	XM_017029794.2	1	0
ZFX	hsa-miR-1297	XM_047442455.1	1	0
ZFX	hsa-miR-1297	XM_047442453.1	1	0
ZFX	hsa-miR-1297	XM_047442441.1	1	0
ZFX	hsa-miR-1297	XM_047442448.1	1	0
ZFX	hsa-miR-1297	XM_047442438.1	1	0
ZFX	hsa-miR-1297	NM_001178085.1	1	0
ZFX	hsa-miR-1297	XM_006724513.4	1	0
ZFX	hsa-miR-1297	NM_003410.4	1	0
ZFX	hsa-miR-1297	XM_047442460.1	1	0
ZFX	hsa-miR-1297	XM_047442442.1	1	0
ZFX	hsa-miR-1297	XM_047442454.1	1	0
ZFX	hsa-miR-1297	XM_017029790.2	1	0
ZFX	hsa-miR-1297	XM_005274591.5	1	0
ZFX	hsa-miR-1297	XM_017029791.3	1	0
ZFX	hsa-miR-1297	XM_047442458.1	1	0
ZFX	hsa-miR-1297	NM_001178095.2	1	0
ZFX	hsa-miR-1297	NM_001178084.2	1	0
ZFX	hsa-miR-1297	XM_047442461.1	1	0
ZFX	hsa-miR-1297	XM_017029798.3	1	0
ZFX	hsa-miR-1297	NM_001178086.2	1	0
ZFX	hsa-miR-1297	XM_047442437.1	1	0
ZFX	hsa-miR-1297	XM_047442452.1	1	0
ZFX	hsa-miR-1297	XM_011545579.2	1	0
ZFX	hsa-miR-1297	XM_047442443.1	1	0
ZFX	hsa-miR-1297	XM_047442435.1	1	0
ZFX	hsa-miR-1297	XM_047442446.1	1	0
ZFX	hsa-miR-1297	XM_017029788.2	1	0
ZFX	hsa-miR-1297	XM_047442447.1	1	0
ZFX	hsa-miR-1297	XM_024452440.2	1	0
ZFX	hsa-miR-1297	XM_047442449.1	1	0
ZFX	hsa-miR-1297	XM_047442444.1	1	0
ZFX	hsa-miR-1297	XM_017029789.2	1	0
ZFX	hsa-miR-1297	XM_047442456.1	1	0
ZFX	hsa-miR-1297	XM_047442457.1	1	0
ZFX	hsa-miR-1297	XM_017029793.2	1	0
ZFX	hsa-miR-1297	XM_017029795.2	1	0
ZFX	hsa-miR-1297	XM_047442459.1	1	0
ZFX	hsa-miR-1297	XM_011545583.4	1	0
ZFX	hsa-miR-1297	XM_005274594.6	1	0
ZFX	hsa-miR-1297	XM_017029801.2	1	0
ZFX	hsa-miR-27b-3p	XM_011545581.3	1	0
ZFX	hsa-miR-27b-3p	XM_047442439.1	1	0
ZFX	hsa-miR-27b-3p	XM_047442450.1	1	0
ZFX	hsa-miR-27b-3p	NM_001330327.2	1	0
ZFX	hsa-miR-27b-3p	XM_047442445.1	1	0
ZFX	hsa-miR-27b-3p	XM_047442440.1	1	0
ZFX	hsa-miR-27b-3p	XM_047442451.1	1	0
ZFX	hsa-miR-27b-3p	XM_017029792.2	1	0
ZFX	hsa-miR-27b-3p	XM_005274592.4	1	0
ZFX	hsa-miR-27b-3p	XM_017029799.2	1	0
ZFX	hsa-miR-27b-3p	XM_047442436.1	1	0
ZFX	hsa-miR-27b-3p	XM_017029794.2	1	0
ZFX	hsa-miR-27b-3p	XM_047442455.1	1	0
ZFX	hsa-miR-27b-3p	XM_047442453.1	1	0
ZFX	hsa-miR-27b-3p	XM_047442441.1	1	0
ZFX	hsa-miR-27b-3p	XM_047442448.1	1	0
ZFX	hsa-miR-27b-3p	XM_047442438.1	1	0
ZFX	hsa-miR-27b-3p	NM_001178085.1	1	0
ZFX	hsa-miR-27b-3p	XM_006724513.4	1	0
ZFX	hsa-miR-27b-3p	NM_003410.4	1	0
ZFX	hsa-miR-27b-3p	XM_047442460.1	1	0
ZFX	hsa-miR-27b-3p	XM_047442442.1	1	0
ZFX	hsa-miR-27b-3p	XM_047442454.1	1	0
ZFX	hsa-miR-27b-3p	XM_017029790.2	1	0
ZFX	hsa-miR-27b-3p	XM_005274591.5	1	0
ZFX	hsa-miR-27b-3p	XM_017029791.3	1	0
ZFX	hsa-miR-27b-3p	XM_047442458.1	1	0
ZFX	hsa-miR-27b-3p	NM_001178095.2	1	0
ZFX	hsa-miR-27b-3p	NM_001178084.2	1	0
ZFX	hsa-miR-27b-3p	XM_047442461.1	1	0
ZFX	hsa-miR-27b-3p	XM_017029798.3	1	0
ZFX	hsa-miR-27b-3p	NM_001178086.2	1	0
ZFX	hsa-miR-27b-3p	XM_047442437.1	1	0
ZFX	hsa-miR-27b-3p	XM_047442452.1	1	0
ZFX	hsa-miR-27b-3p	XM_011545579.2	1	0
ZFX	hsa-miR-27b-3p	XM_047442443.1	1	0
ZFX	hsa-miR-27b-3p	XM_047442435.1	1	0
ZFX	hsa-miR-27b-3p	XM_047442446.1	1	0
ZFX	hsa-miR-27b-3p	XM_017029788.2	1	0
ZFX	hsa-miR-27b-3p	XM_047442447.1	1	0
ZFX	hsa-miR-27b-3p	XM_024452440.2	1	0
ZFX	hsa-miR-27b-3p	XM_047442449.1	1	0
ZFX	hsa-miR-27b-3p	XM_047442444.1	1	0
ZFX	hsa-miR-27b-3p	XM_017029789.2	1	0
ZFX	hsa-miR-27b-3p	XM_047442456.1	1	0
ZFX	hsa-miR-27b-3p	XM_047442457.1	1	0
ZFX	hsa-miR-27b-3p	XM_017029793.2	1	0
ZFX	hsa-miR-27b-3p	XM_017029795.2	1	0
ZFX	hsa-miR-27b-3p	XM_047442459.1	1	0
ZFX	hsa-miR-27b-3p	XM_011545583.4	1	0
ZFX	hsa-miR-27b-3p	XM_005274594.6	1	0
ZFX	hsa-miR-27b-3p	XM_017029801.2	1	0
ZFX	hsa-miR-196b-5p	XM_011545581.3	1	0
ZFX	hsa-miR-196b-5p	XM_047442439.1	1	0
ZFX	hsa-miR-196b-5p	XM_047442450.1	1	0
ZFX	hsa-miR-196b-5p	NM_001330327.2	1	0
ZFX	hsa-miR-196b-5p	XM_047442445.1	1	0
ZFX	hsa-miR-196b-5p	XM_047442440.1	1	0
ZFX	hsa-miR-196b-5p	XM_047442451.1	1	0
ZFX	hsa-miR-196b-5p	XM_017029792.2	1	0
ZFX	hsa-miR-196b-5p	XM_005274592.4	1	0
ZFX	hsa-miR-196b-5p	XM_017029799.2	1	0
ZFX	hsa-miR-196b-5p	XM_047442436.1	1	0
ZFX	hsa-miR-196b-5p	XM_017029794.2	1	0
ZFX	hsa-miR-196b-5p	XM_047442455.1	1	0
ZFX	hsa-miR-196b-5p	XM_047442453.1	1	0
ZFX	hsa-miR-196b-5p	XM_047442441.1	1	0
ZFX	hsa-miR-196b-5p	XM_047442448.1	1	0
ZFX	hsa-miR-196b-5p	XM_047442438.1	1	0
ZFX	hsa-miR-196b-5p	NM_001178085.1	1	0
ZFX	hsa-miR-196b-5p	XM_006724513.4	1	0
ZFX	hsa-miR-196b-5p	NM_003410.4	1	0
ZFX	hsa-miR-196b-5p	XM_047442460.1	1	0
ZFX	hsa-miR-196b-5p	XM_047442442.1	1	0
ZFX	hsa-miR-196b-5p	XM_047442454.1	1	0
ZFX	hsa-miR-196b-5p	XM_017029790.2	1	0
ZFX	hsa-miR-196b-5p	XM_005274591.5	1	0
ZFX	hsa-miR-196b-5p	XM_017029791.3	1	0
ZFX	hsa-miR-196b-5p	XM_047442458.1	1	0
ZFX	hsa-miR-196b-5p	NM_001178095.2	1	0
ZFX	hsa-miR-196b-5p	NM_001178084.2	1	0
ZFX	hsa-miR-196b-5p	XM_047442461.1	1	0
ZFX	hsa-miR-196b-5p	XM_017029798.3	1	0
ZFX	hsa-miR-196b-5p	NM_001178086.2	1	0
ZFX	hsa-miR-196b-5p	XM_047442437.1	1	0
ZFX	hsa-miR-196b-5p	XM_047442452.1	1	0
ZFX	hsa-miR-196b-5p	XM_011545579.2	1	0
ZFX	hsa-miR-196b-5p	XM_047442443.1	1	0
ZFX	hsa-miR-196b-5p	XM_047442435.1	1	0
ZFX	hsa-miR-196b-5p	XM_047442446.1	1	0
ZFX	hsa-miR-196b-5p	XM_017029788.2	1	0
ZFX	hsa-miR-196b-5p	XM_047442447.1	1	0
ZFX	hsa-miR-196b-5p	XM_024452440.2	1	0
ZFX	hsa-miR-196b-5p	XM_047442449.1	1	0
ZFX	hsa-miR-196b-5p	XM_047442444.1	1	0
ZFX	hsa-miR-196b-5p	XM_017029789.2	1	0
ZFX	hsa-miR-196b-5p	XM_047442456.1	1	0
ZFX	hsa-miR-196b-5p	XM_047442457.1	1	0
ZFX	hsa-miR-196b-5p	XM_017029793.2	1	0
ZFX	hsa-miR-196b-5p	XM_017029795.2	1	0
ZFX	hsa-miR-196b-5p	XM_047442459.1	1	0
ZFX	hsa-miR-196b-5p	XM_011545583.4	1	0
ZFX	hsa-miR-196b-5p	XM_005274594.6	1	0
ZFX	hsa-miR-196b-5p	XM_017029801.2	1	0
ZFX	hsa-miR-101-3p	XM_011545581.3	1	0
ZFX	hsa-miR-101-3p	XM_047442439.1	1	0
ZFX	hsa-miR-101-3p	XM_047442450.1	1	0
ZFX	hsa-miR-101-3p	NM_001330327.2	1	0
ZFX	hsa-miR-101-3p	XM_047442445.1	1	0
ZFX	hsa-miR-101-3p	XM_047442440.1	1	0
ZFX	hsa-miR-101-3p	XM_047442451.1	1	0
ZFX	hsa-miR-101-3p	XM_017029792.2	1	0
ZFX	hsa-miR-101-3p	XM_005274592.4	1	0
ZFX	hsa-miR-101-3p	XM_017029799.2	1	0
ZFX	hsa-miR-101-3p	XM_047442436.1	1	0
ZFX	hsa-miR-101-3p	XM_017029794.2	1	0
ZFX	hsa-miR-101-3p	XM_047442455.1	1	0
ZFX	hsa-miR-101-3p	XM_047442453.1	1	0
ZFX	hsa-miR-101-3p	XM_047442441.1	1	0
ZFX	hsa-miR-101-3p	XM_047442448.1	1	0
ZFX	hsa-miR-101-3p	XM_047442438.1	1	0
ZFX	hsa-miR-101-3p	NM_001178085.1	1	0
ZFX	hsa-miR-101-3p	XM_006724513.4	1	0
ZFX	hsa-miR-101-3p	NM_003410.4	1	0
ZFX	hsa-miR-101-3p	XM_047442460.1	1	0
ZFX	hsa-miR-101-3p	XM_047442442.1	1	0
ZFX	hsa-miR-101-3p	XM_047442454.1	1	0
ZFX	hsa-miR-101-3p	XM_017029790.2	1	0
ZFX	hsa-miR-101-3p	XM_005274591.5	1	0
ZFX	hsa-miR-101-3p	XM_017029791.3	1	0
ZFX	hsa-miR-101-3p	XM_047442458.1	1	0
ZFX	hsa-miR-101-3p	NM_001178095.2	1	0
ZFX	hsa-miR-101-3p	NM_001178084.2	1	0
ZFX	hsa-miR-101-3p	XM_047442461.1	1	0
ZFX	hsa-miR-101-3p	XM_017029798.3	1	0
ZFX	hsa-miR-101-3p	NM_001178086.2	1	0
ZFX	hsa-miR-101-3p	XM_047442437.1	1	0
ZFX	hsa-miR-101-3p	XM_047442452.1	1	0
ZFX	hsa-miR-101-3p	XM_011545579.2	1	0
ZFX	hsa-miR-101-3p	XM_047442443.1	1	0
ZFX	hsa-miR-101-3p	XM_047442435.1	1	0
ZFX	hsa-miR-101-3p	XM_047442446.1	1	0
ZFX	hsa-miR-101-3p	XM_017029788.2	1	0
ZFX	hsa-miR-101-3p	XM_047442447.1	1	0
ZFX	hsa-miR-101-3p	XM_024452440.2	1	0
ZFX	hsa-miR-101-3p	XM_047442449.1	1	0
ZFX	hsa-miR-101-3p	XM_047442444.1	1	0
ZFX	hsa-miR-101-3p	XM_017029789.2	1	0
ZFX	hsa-miR-101-3p	XM_047442456.1	1	0
ZFX	hsa-miR-101-3p	XM_047442457.1	1	0
ZFX	hsa-miR-101-3p	XM_017029793.2	1	0
ZFX	hsa-miR-101-3p	XM_017029795.2	1	0
ZFX	hsa-miR-101-3p	XM_047442459.1	1	0
ZFX	hsa-miR-101-3p	XM_011545583.4	1	0
ZFX	hsa-miR-101-3p	XM_005274594.6	1	0
ZFX	hsa-miR-101-3p	XM_017029801.2	1	0
ZFX	hsa-miR-103a-3p	XM_011545581.3	1	0
ZFX	hsa-miR-103a-3p	XM_047442439.1	1	0
ZFX	hsa-miR-103a-3p	XM_047442450.1	1	0
ZFX	hsa-miR-103a-3p	NM_001330327.2	1	0
ZFX	hsa-miR-103a-3p	XM_047442445.1	1	0
ZFX	hsa-miR-103a-3p	XM_047442440.1	1	0
ZFX	hsa-miR-103a-3p	XM_047442451.1	1	0
ZFX	hsa-miR-103a-3p	XM_017029792.2	1	0
ZFX	hsa-miR-103a-3p	XM_005274592.4	1	0
ZFX	hsa-miR-103a-3p	XM_017029799.2	1	0
ZFX	hsa-miR-103a-3p	XM_047442436.1	1	0
ZFX	hsa-miR-103a-3p	XM_017029794.2	1	0
ZFX	hsa-miR-103a-3p	XM_047442455.1	1	0
ZFX	hsa-miR-103a-3p	XM_047442453.1	1	0
ZFX	hsa-miR-103a-3p	XM_047442441.1	1	0
ZFX	hsa-miR-103a-3p	XM_047442448.1	1	0
ZFX	hsa-miR-103a-3p	XM_047442438.1	1	0
ZFX	hsa-miR-103a-3p	NM_001178085.1	1	0
ZFX	hsa-miR-103a-3p	XM_006724513.4	1	0
ZFX	hsa-miR-103a-3p	NM_003410.4	1	0
ZFX	hsa-miR-103a-3p	XM_047442460.1	1	0
ZFX	hsa-miR-103a-3p	XM_047442442.1	1	0
ZFX	hsa-miR-103a-3p	XM_047442454.1	1	0
ZFX	hsa-miR-103a-3p	XM_017029790.2	1	0
ZFX	hsa-miR-103a-3p	XM_005274591.5	1	0
ZFX	hsa-miR-103a-3p	XM_017029791.3	1	0
ZFX	hsa-miR-103a-3p	XM_047442458.1	1	0
ZFX	hsa-miR-103a-3p	NM_001178095.2	1	0
ZFX	hsa-miR-103a-3p	NM_001178084.2	1	0
ZFX	hsa-miR-103a-3p	XM_047442461.1	1	0
ZFX	hsa-miR-103a-3p	XM_017029798.3	1	0
ZFX	hsa-miR-103a-3p	NM_001178086.2	1	0
ZFX	hsa-miR-103a-3p	XM_047442437.1	1	0
ZFX	hsa-miR-103a-3p	XM_047442452.1	1	0
ZFX	hsa-miR-103a-3p	XM_011545579.2	1	0
ZFX	hsa-miR-103a-3p	XM_047442443.1	1	0
ZFX	hsa-miR-103a-3p	XM_047442435.1	1	0
ZFX	hsa-miR-103a-3p	XM_047442446.1	1	0
ZFX	hsa-miR-103a-3p	XM_017029788.2	1	0
ZFX	hsa-miR-103a-3p	XM_047442447.1	1	0
ZFX	hsa-miR-103a-3p	XM_024452440.2	1	0
ZFX	hsa-miR-103a-3p	XM_047442449.1	1	0
ZFX	hsa-miR-103a-3p	XM_047442444.1	1	0
ZFX	hsa-miR-103a-3p	XM_017029789.2	1	0
ZFX	hsa-miR-103a-3p	XM_047442456.1	1	0
ZFX	hsa-miR-103a-3p	XM_047442457.1	1	0
ZFX	hsa-miR-103a-3p	XM_017029793.2	1	0
ZFX	hsa-miR-103a-3p	XM_017029795.2	1	0
ZFX	hsa-miR-103a-3p	XM_047442459.1	1	0
ZFX	hsa-miR-103a-3p	XM_011545583.4	1	0
ZFX	hsa-miR-103a-3p	XM_005274594.6	1	0
ZFX	hsa-miR-103a-3p	XM_017029801.2	1	0
ZFX	hsa-miR-96-5p	XM_011545581.3	1	0
ZFX	hsa-miR-96-5p	XM_047442439.1	1	0
ZFX	hsa-miR-96-5p	XM_047442450.1	1	0
ZFX	hsa-miR-96-5p	NM_001330327.2	1	0
ZFX	hsa-miR-96-5p	XM_047442445.1	1	0
ZFX	hsa-miR-96-5p	XM_047442440.1	1	0
ZFX	hsa-miR-96-5p	XM_047442451.1	1	0
ZFX	hsa-miR-96-5p	XM_017029792.2	1	0
ZFX	hsa-miR-96-5p	XM_005274592.4	1	0
ZFX	hsa-miR-96-5p	XM_017029799.2	1	0
ZFX	hsa-miR-96-5p	XM_047442436.1	1	0
ZFX	hsa-miR-96-5p	XM_017029794.2	1	0
ZFX	hsa-miR-96-5p	XM_047442455.1	1	0
ZFX	hsa-miR-96-5p	XM_047442453.1	1	0
ZFX	hsa-miR-96-5p	XM_047442441.1	1	0
ZFX	hsa-miR-96-5p	XM_047442448.1	1	0
ZFX	hsa-miR-96-5p	XM_047442438.1	1	0
ZFX	hsa-miR-96-5p	NM_001178085.1	1	0
ZFX	hsa-miR-96-5p	XM_006724513.4	1	0
ZFX	hsa-miR-96-5p	NM_003410.4	1	0
ZFX	hsa-miR-96-5p	XM_047442460.1	1	0
ZFX	hsa-miR-96-5p	XM_047442442.1	1	0
ZFX	hsa-miR-96-5p	XM_047442454.1	1	0
ZFX	hsa-miR-96-5p	XM_017029790.2	1	0
ZFX	hsa-miR-96-5p	XM_005274591.5	1	0
ZFX	hsa-miR-96-5p	XM_017029791.3	1	0
ZFX	hsa-miR-96-5p	XM_047442458.1	1	0
ZFX	hsa-miR-96-5p	NM_001178095.2	1	0
ZFX	hsa-miR-96-5p	NM_001178084.2	1	0
ZFX	hsa-miR-96-5p	XM_047442461.1	1	0
ZFX	hsa-miR-96-5p	XM_017029798.3	1	0
ZFX	hsa-miR-96-5p	NM_001178086.2	1	0
ZFX	hsa-miR-96-5p	XM_047442437.1	1	0
ZFX	hsa-miR-96-5p	XM_047442452.1	1	0
ZFX	hsa-miR-96-5p	XM_011545579.2	1	0
ZFX	hsa-miR-96-5p	XM_047442443.1	1	0
ZFX	hsa-miR-96-5p	XM_047442435.1	1	0
ZFX	hsa-miR-96-5p	XM_047442446.1	1	0
ZFX	hsa-miR-96-5p	XM_017029788.2	1	0
ZFX	hsa-miR-96-5p	XM_047442447.1	1	0
ZFX	hsa-miR-96-5p	XM_024452440.2	1	0
ZFX	hsa-miR-96-5p	XM_047442449.1	1	0
ZFX	hsa-miR-96-5p	XM_047442444.1	1	0
ZFX	hsa-miR-96-5p	XM_017029789.2	1	0
ZFX	hsa-miR-96-5p	XM_047442456.1	1	0
ZFX	hsa-miR-96-5p	XM_047442457.1	1	0
ZFX	hsa-miR-96-5p	XM_017029793.2	1	0
ZFX	hsa-miR-96-5p	XM_017029795.2	1	0
ZFX	hsa-miR-96-5p	XM_047442459.1	1	0
ZFX	hsa-miR-96-5p	XM_011545583.4	1	0
ZFX	hsa-miR-96-5p	XM_005274594.6	1	0
ZFX	hsa-miR-96-5p	XM_017029801.2	1	0
ZFX	hsa-let-7d-5p	XM_011545581.3	1	0
ZFX	hsa-let-7d-5p	XM_047442439.1	1	0
ZFX	hsa-let-7d-5p	XM_047442450.1	1	0
ZFX	hsa-let-7d-5p	NM_001330327.2	1	0
ZFX	hsa-let-7d-5p	XM_047442445.1	1	0
ZFX	hsa-let-7d-5p	XM_047442440.1	1	0
ZFX	hsa-let-7d-5p	XM_047442451.1	1	0
ZFX	hsa-let-7d-5p	XM_017029792.2	1	0
ZFX	hsa-let-7d-5p	XM_005274592.4	1	0
ZFX	hsa-let-7d-5p	XM_017029799.2	1	0
ZFX	hsa-let-7d-5p	XM_047442436.1	1	0
ZFX	hsa-let-7d-5p	XM_017029794.2	1	0
ZFX	hsa-let-7d-5p	XM_047442455.1	1	0
ZFX	hsa-let-7d-5p	XM_047442453.1	1	0
ZFX	hsa-let-7d-5p	XM_047442441.1	1	0
ZFX	hsa-let-7d-5p	XM_047442448.1	1	0
ZFX	hsa-let-7d-5p	XM_047442438.1	1	0
ZFX	hsa-let-7d-5p	NM_001178085.1	1	0
ZFX	hsa-let-7d-5p	XM_006724513.4	1	0
ZFX	hsa-let-7d-5p	NM_003410.4	1	0
ZFX	hsa-let-7d-5p	XM_047442460.1	1	0
ZFX	hsa-let-7d-5p	XM_047442442.1	1	0
ZFX	hsa-let-7d-5p	XM_047442454.1	1	0
ZFX	hsa-let-7d-5p	XM_017029790.2	1	0
ZFX	hsa-let-7d-5p	XM_005274591.5	1	0
ZFX	hsa-let-7d-5p	XM_017029791.3	1	0
ZFX	hsa-let-7d-5p	XM_047442458.1	1	0
ZFX	hsa-let-7d-5p	NM_001178095.2	1	0
ZFX	hsa-let-7d-5p	NM_001178084.2	1	0
ZFX	hsa-let-7d-5p	XM_047442461.1	1	0
ZFX	hsa-let-7d-5p	XM_017029798.3	1	0
ZFX	hsa-let-7d-5p	NM_001178086.2	1	0
ZFX	hsa-let-7d-5p	XM_047442437.1	1	0
ZFX	hsa-let-7d-5p	XM_047442452.1	1	0
ZFX	hsa-let-7d-5p	XM_011545579.2	1	0
ZFX	hsa-let-7d-5p	XM_047442443.1	1	0
ZFX	hsa-let-7d-5p	XM_047442435.1	1	0
ZFX	hsa-let-7d-5p	XM_047442446.1	1	0
ZFX	hsa-let-7d-5p	XM_017029788.2	1	0
ZFX	hsa-let-7d-5p	XM_047442447.1	1	0
ZFX	hsa-let-7d-5p	XM_024452440.2	1	0
ZFX	hsa-let-7d-5p	XM_047442449.1	1	0
ZFX	hsa-let-7d-5p	XM_047442444.1	1	0
ZFX	hsa-let-7d-5p	XM_017029789.2	1	0
ZFX	hsa-let-7d-5p	XM_047442456.1	1	0
ZFX	hsa-let-7d-5p	XM_047442457.1	1	0
ZFX	hsa-let-7d-5p	XM_017029793.2	1	0
ZFX	hsa-let-7d-5p	XM_017029795.2	1	0
ZFX	hsa-let-7d-5p	XM_047442459.1	1	0
ZFX	hsa-let-7d-5p	XM_011545583.4	1	0
ZFX	hsa-let-7d-5p	XM_005274594.6	1	0
ZFX	hsa-let-7d-5p	XM_017029801.2	1	0
ZFX	hsa-let-7f-5p	XM_011545581.3	1	0
ZFX	hsa-let-7f-5p	XM_047442439.1	1	0
ZFX	hsa-let-7f-5p	XM_047442450.1	1	0
ZFX	hsa-let-7f-5p	NM_001330327.2	1	0
ZFX	hsa-let-7f-5p	XM_047442445.1	1	0
ZFX	hsa-let-7f-5p	XM_047442440.1	1	0
ZFX	hsa-let-7f-5p	XM_047442451.1	1	0
ZFX	hsa-let-7f-5p	XM_017029792.2	1	0
ZFX	hsa-let-7f-5p	XM_005274592.4	1	0
ZFX	hsa-let-7f-5p	XM_017029799.2	1	0
ZFX	hsa-let-7f-5p	XM_047442436.1	1	0
ZFX	hsa-let-7f-5p	XM_017029794.2	1	0
ZFX	hsa-let-7f-5p	XM_047442455.1	1	0
ZFX	hsa-let-7f-5p	XM_047442453.1	1	0
ZFX	hsa-let-7f-5p	XM_047442441.1	1	0
ZFX	hsa-let-7f-5p	XM_047442448.1	1	0
ZFX	hsa-let-7f-5p	XM_047442438.1	1	0
ZFX	hsa-let-7f-5p	NM_001178085.1	1	0
ZFX	hsa-let-7f-5p	XM_006724513.4	1	0
ZFX	hsa-let-7f-5p	NM_003410.4	1	0
ZFX	hsa-let-7f-5p	XM_047442460.1	1	0
ZFX	hsa-let-7f-5p	XM_047442442.1	1	0
ZFX	hsa-let-7f-5p	XM_047442454.1	1	0
ZFX	hsa-let-7f-5p	XM_017029790.2	1	0
ZFX	hsa-let-7f-5p	XM_005274591.5	1	0
ZFX	hsa-let-7f-5p	XM_017029791.3	1	0
ZFX	hsa-let-7f-5p	XM_047442458.1	1	0
ZFX	hsa-let-7f-5p	NM_001178095.2	1	0
ZFX	hsa-let-7f-5p	NM_001178084.2	1	0
ZFX	hsa-let-7f-5p	XM_047442461.1	1	0
ZFX	hsa-let-7f-5p	XM_017029798.3	1	0
ZFX	hsa-let-7f-5p	NM_001178086.2	1	0
ZFX	hsa-let-7f-5p	XM_047442437.1	1	0
ZFX	hsa-let-7f-5p	XM_047442452.1	1	0
ZFX	hsa-let-7f-5p	XM_011545579.2	1	0
ZFX	hsa-let-7f-5p	XM_047442443.1	1	0
ZFX	hsa-let-7f-5p	XM_047442435.1	1	0
ZFX	hsa-let-7f-5p	XM_047442446.1	1	0
ZFX	hsa-let-7f-5p	XM_017029788.2	1	0
ZFX	hsa-let-7f-5p	XM_047442447.1	1	0
ZFX	hsa-let-7f-5p	XM_024452440.2	1	0
ZFX	hsa-let-7f-5p	XM_047442449.1	1	0
ZFX	hsa-let-7f-5p	XM_047442444.1	1	0
ZFX	hsa-let-7f-5p	XM_017029789.2	1	0
ZFX	hsa-let-7f-5p	XM_047442456.1	1	0
ZFX	hsa-let-7f-5p	XM_047442457.1	1	0
ZFX	hsa-let-7f-5p	XM_017029793.2	1	0
ZFX	hsa-let-7f-5p	XM_017029795.2	1	0
ZFX	hsa-let-7f-5p	XM_047442459.1	1	0
ZFX	hsa-let-7f-5p	XM_011545583.4	1	0
ZFX	hsa-let-7f-5p	XM_005274594.6	1	0
ZFX	hsa-let-7f-5p	XM_017029801.2	1	0
ZFX	hsa-miR-93-5p	XM_011545581.3	1	0
ZFX	hsa-miR-93-5p	XM_047442439.1	1	0
ZFX	hsa-miR-93-5p	XM_047442450.1	1	0
ZFX	hsa-miR-93-5p	NM_001330327.2	1	0
ZFX	hsa-miR-93-5p	XM_047442445.1	1	0
ZFX	hsa-miR-93-5p	XM_047442440.1	1	0
ZFX	hsa-miR-93-5p	XM_047442451.1	1	0
ZFX	hsa-miR-93-5p	XM_017029792.2	1	0
ZFX	hsa-miR-93-5p	XM_005274592.4	1	0
ZFX	hsa-miR-93-5p	XM_017029799.2	1	0
ZFX	hsa-miR-93-5p	XM_047442436.1	1	0
ZFX	hsa-miR-93-5p	XM_017029794.2	1	0
ZFX	hsa-miR-93-5p	XM_047442455.1	1	0
ZFX	hsa-miR-93-5p	XM_047442453.1	1	0
ZFX	hsa-miR-93-5p	XM_047442441.1	1	0
ZFX	hsa-miR-93-5p	XM_047442448.1	1	0
ZFX	hsa-miR-93-5p	XM_047442438.1	1	0
ZFX	hsa-miR-93-5p	NM_001178085.1	1	0
ZFX	hsa-miR-93-5p	XM_006724513.4	1	0
ZFX	hsa-miR-93-5p	NM_003410.4	1	0
ZFX	hsa-miR-93-5p	XM_047442460.1	1	0
ZFX	hsa-miR-93-5p	XM_047442442.1	1	0
ZFX	hsa-miR-93-5p	XM_047442454.1	1	0
ZFX	hsa-miR-93-5p	XM_017029790.2	1	0
ZFX	hsa-miR-93-5p	XM_005274591.5	1	0
ZFX	hsa-miR-93-5p	XM_017029791.3	1	0
ZFX	hsa-miR-93-5p	XM_047442458.1	1	0
ZFX	hsa-miR-93-5p	NM_001178095.2	1	0
ZFX	hsa-miR-93-5p	NM_001178084.2	1	0
ZFX	hsa-miR-93-5p	XM_047442461.1	1	0
ZFX	hsa-miR-93-5p	XM_017029798.3	1	0
ZFX	hsa-miR-93-5p	NM_001178086.2	1	0
ZFX	hsa-miR-93-5p	XM_047442437.1	1	0
ZFX	hsa-miR-93-5p	XM_047442452.1	1	0
ZFX	hsa-miR-93-5p	XM_011545579.2	1	0
ZFX	hsa-miR-93-5p	XM_047442443.1	1	0
ZFX	hsa-miR-93-5p	XM_047442435.1	1	0
ZFX	hsa-miR-93-5p	XM_047442446.1	1	0
ZFX	hsa-miR-93-5p	XM_017029788.2	1	0
ZFX	hsa-miR-93-5p	XM_047442447.1	1	0
ZFX	hsa-miR-93-5p	XM_024452440.2	1	0
ZFX	hsa-miR-93-5p	XM_047442449.1	1	0
ZFX	hsa-miR-93-5p	XM_047442444.1	1	0
ZFX	hsa-miR-93-5p	XM_017029789.2	1	0
ZFX	hsa-miR-93-5p	XM_047442456.1	1	0
ZFX	hsa-miR-93-5p	XM_047442457.1	1	0
ZFX	hsa-miR-93-5p	XM_017029793.2	1	0
ZFX	hsa-miR-93-5p	XM_017029795.2	1	0
ZFX	hsa-miR-93-5p	XM_047442459.1	1	0
ZFX	hsa-miR-93-5p	XM_011545583.4	1	0
ZFX	hsa-miR-93-5p	XM_005274594.6	1	0
ZFX	hsa-miR-93-5p	XM_017029801.2	1	0
ZFX	hsa-miR-31-5p	XM_011545581.3	2	0
ZFX	hsa-miR-31-5p	XM_047442439.1	2	0
ZFX	hsa-miR-31-5p	XM_047442450.1	2	0
ZFX	hsa-miR-31-5p	NM_001330327.2	2	0
ZFX	hsa-miR-31-5p	XM_047442445.1	2	0
ZFX	hsa-miR-31-5p	XM_047442440.1	2	0
ZFX	hsa-miR-31-5p	XM_047442451.1	2	0
ZFX	hsa-miR-31-5p	XM_017029792.2	2	0
ZFX	hsa-miR-31-5p	XM_005274592.4	2	0
ZFX	hsa-miR-31-5p	XM_017029799.2	2	0
ZFX	hsa-miR-31-5p	XM_047442436.1	2	0
ZFX	hsa-miR-31-5p	XM_017029794.2	2	0
ZFX	hsa-miR-31-5p	XM_047442455.1	2	0
ZFX	hsa-miR-31-5p	XM_047442453.1	2	0
ZFX	hsa-miR-31-5p	XM_047442441.1	2	0
ZFX	hsa-miR-31-5p	XM_047442448.1	2	0
ZFX	hsa-miR-31-5p	XM_047442438.1	2	0
ZFX	hsa-miR-31-5p	NM_001178085.1	2	0
ZFX	hsa-miR-31-5p	XM_006724513.4	2	0
ZFX	hsa-miR-31-5p	NM_003410.4	2	0
ZFX	hsa-miR-31-5p	XM_047442460.1	2	0
ZFX	hsa-miR-31-5p	XM_047442442.1	2	0
ZFX	hsa-miR-31-5p	XM_047442454.1	2	0
ZFX	hsa-miR-31-5p	XM_017029790.2	2	0
ZFX	hsa-miR-31-5p	XM_005274591.5	2	0
ZFX	hsa-miR-31-5p	XM_017029791.3	2	0
ZFX	hsa-miR-31-5p	XM_047442458.1	2	0
ZFX	hsa-miR-31-5p	NM_001178095.2	2	0
ZFX	hsa-miR-31-5p	NM_001178084.2	2	0
ZFX	hsa-miR-31-5p	XM_047442461.1	2	0
ZFX	hsa-miR-31-5p	XM_017029798.3	2	0
ZFX	hsa-miR-31-5p	NM_001178086.2	2	0
ZFX	hsa-miR-31-5p	XM_047442437.1	2	0
ZFX	hsa-miR-31-5p	XM_047442452.1	2	0
ZFX	hsa-miR-31-5p	XM_011545579.2	2	0
ZFX	hsa-miR-31-5p	XM_047442443.1	2	0
ZFX	hsa-miR-31-5p	XM_047442435.1	2	0
ZFX	hsa-miR-31-5p	XM_047442446.1	2	0
ZFX	hsa-miR-31-5p	XM_017029788.2	2	0
ZFX	hsa-miR-31-5p	XM_047442447.1	2	0
ZFX	hsa-miR-31-5p	XM_024452440.2	2	0
ZFX	hsa-miR-31-5p	XM_047442449.1	2	0
ZFX	hsa-miR-31-5p	XM_047442444.1	2	0
ZFX	hsa-miR-31-5p	XM_017029789.2	2	0
ZFX	hsa-miR-31-5p	XM_047442456.1	2	0
ZFX	hsa-miR-31-5p	XM_047442457.1	2	0
ZFX	hsa-miR-31-5p	XM_017029793.2	2	0
ZFX	hsa-miR-31-5p	XM_017029795.2	2	0
ZFX	hsa-miR-31-5p	XM_047442459.1	2	0
ZFX	hsa-miR-31-5p	XM_011545583.4	2	0
ZFX	hsa-miR-31-5p	XM_005274594.6	2	0
ZFX	hsa-miR-31-5p	XM_017029801.2	2	0
ZFX	hsa-miR-19a-3p	NM_001178086.2	1	0
ZFX	hsa-miR-19a-3p	XM_017029801.2	1	0
ZFX	hsa-miR-19b-3p	NM_001178086.2	1	0
ZFX	hsa-miR-19b-3p	XM_017029801.2	1	0
ZFX	hsa-miR-182-5p	NM_001178086.2	1	0
ZFX	hsa-miR-182-5p	XM_017029801.2	1	0
ZFX	hsa-miR-3168	XM_011545581.3	1	0
ZFX	hsa-miR-3168	XM_047442439.1	1	0
ZFX	hsa-miR-3168	XM_047442450.1	1	0
ZFX	hsa-miR-3168	NM_001330327.2	1	0
ZFX	hsa-miR-3168	XM_047442445.1	1	0
ZFX	hsa-miR-3168	XM_047442440.1	1	0
ZFX	hsa-miR-3168	XM_047442451.1	1	0
ZFX	hsa-miR-3168	XM_017029792.2	1	0
ZFX	hsa-miR-3168	XM_005274592.4	1	0
ZFX	hsa-miR-3168	XM_017029799.2	1	0
ZFX	hsa-miR-3168	XM_047442436.1	1	0
ZFX	hsa-miR-3168	XM_017029794.2	1	0
ZFX	hsa-miR-3168	XM_047442455.1	1	0
ZFX	hsa-miR-3168	XM_047442453.1	1	0
ZFX	hsa-miR-3168	XM_047442441.1	1	0
ZFX	hsa-miR-3168	XM_047442448.1	1	0
ZFX	hsa-miR-3168	XM_047442438.1	1	0
ZFX	hsa-miR-3168	NM_001178085.1	1	0
ZFX	hsa-miR-3168	XM_006724513.4	1	0
ZFX	hsa-miR-3168	NM_003410.4	1	0
ZFX	hsa-miR-3168	XM_047442460.1	1	0
ZFX	hsa-miR-3168	XM_047442442.1	1	0
ZFX	hsa-miR-3168	XM_047442454.1	1	0
ZFX	hsa-miR-3168	XM_017029790.2	1	0
ZFX	hsa-miR-3168	XM_005274591.5	1	0
ZFX	hsa-miR-3168	XM_017029791.3	1	0
ZFX	hsa-miR-3168	XM_047442458.1	1	0
ZFX	hsa-miR-3168	NM_001178095.2	1	0
ZFX	hsa-miR-3168	NM_001178084.2	1	0
ZFX	hsa-miR-3168	XM_047442461.1	1	0
ZFX	hsa-miR-3168	XM_017029798.3	1	0
ZFX	hsa-miR-3168	NM_001178086.2	1	0
ZFX	hsa-miR-3168	XM_047442437.1	1	0
ZFX	hsa-miR-3168	XM_047442452.1	1	0
ZFX	hsa-miR-3168	XM_011545579.2	1	0
ZFX	hsa-miR-3168	XM_047442443.1	1	0
ZFX	hsa-miR-3168	XM_047442435.1	1	0
ZFX	hsa-miR-3168	XM_047442446.1	1	0
ZFX	hsa-miR-3168	XM_017029788.2	1	0
ZFX	hsa-miR-3168	XM_047442447.1	1	0
ZFX	hsa-miR-3168	XM_024452440.2	1	0
ZFX	hsa-miR-3168	XM_047442449.1	1	0
ZFX	hsa-miR-3168	XM_047442444.1	1	0
ZFX	hsa-miR-3168	XM_017029789.2	1	0
ZFX	hsa-miR-3168	XM_047442456.1	1	0
ZFX	hsa-miR-3168	XM_047442457.1	1	0
ZFX	hsa-miR-3168	XM_017029793.2	1	0
ZFX	hsa-miR-3168	XM_017029795.2	1	0
ZFX	hsa-miR-3168	XM_047442459.1	1	0
ZFX	hsa-miR-3168	XM_011545583.4	1	0
ZFX	hsa-miR-3168	XM_005274594.6	1	0
ZFX	hsa-miR-3168	XM_017029801.2	1	0
ZFX	hsa-miR-340-5p	XM_011545581.3	1	0
ZFX	hsa-miR-340-5p	XM_047442439.1	1	0
ZFX	hsa-miR-340-5p	XM_047442450.1	1	0
ZFX	hsa-miR-340-5p	NM_001330327.2	1	0
ZFX	hsa-miR-340-5p	XM_047442445.1	1	0
ZFX	hsa-miR-340-5p	XM_047442440.1	1	0
ZFX	hsa-miR-340-5p	XM_047442451.1	1	0
ZFX	hsa-miR-340-5p	XM_017029792.2	1	0
ZFX	hsa-miR-340-5p	XM_005274592.4	1	0
ZFX	hsa-miR-340-5p	XM_017029799.2	1	0
ZFX	hsa-miR-340-5p	XM_047442436.1	1	0
ZFX	hsa-miR-340-5p	XM_017029794.2	1	0
ZFX	hsa-miR-340-5p	XM_047442455.1	1	0
ZFX	hsa-miR-340-5p	XM_047442453.1	1	0
ZFX	hsa-miR-340-5p	XM_047442441.1	1	0
ZFX	hsa-miR-340-5p	XM_047442448.1	1	0
ZFX	hsa-miR-340-5p	XM_047442438.1	1	0
ZFX	hsa-miR-340-5p	NM_001178085.1	1	0
ZFX	hsa-miR-340-5p	XM_006724513.4	1	0
ZFX	hsa-miR-340-5p	NM_003410.4	1	0
ZFX	hsa-miR-340-5p	XM_047442460.1	1	0
ZFX	hsa-miR-340-5p	XM_047442442.1	1	0
ZFX	hsa-miR-340-5p	XM_047442454.1	1	0
ZFX	hsa-miR-340-5p	XM_017029790.2	1	0
ZFX	hsa-miR-340-5p	XM_005274591.5	1	0
ZFX	hsa-miR-340-5p	XM_017029791.3	1	0
ZFX	hsa-miR-340-5p	XM_047442458.1	1	0
ZFX	hsa-miR-340-5p	NM_001178095.2	1	0
ZFX	hsa-miR-340-5p	NM_001178084.2	1	0
ZFX	hsa-miR-340-5p	XM_047442461.1	1	0
ZFX	hsa-miR-340-5p	XM_017029798.3	1	0
ZFX	hsa-miR-340-5p	NM_001178086.2	1	0
ZFX	hsa-miR-340-5p	XM_047442437.1	1	0
ZFX	hsa-miR-340-5p	XM_047442452.1	1	0
ZFX	hsa-miR-340-5p	XM_011545579.2	1	0
ZFX	hsa-miR-340-5p	XM_047442443.1	1	0
ZFX	hsa-miR-340-5p	XM_047442435.1	1	0
ZFX	hsa-miR-340-5p	XM_047442446.1	1	0
ZFX	hsa-miR-340-5p	XM_017029788.2	1	0
ZFX	hsa-miR-340-5p	XM_047442447.1	1	0
ZFX	hsa-miR-340-5p	XM_024452440.2	1	0
ZFX	hsa-miR-340-5p	XM_047442449.1	1	0
ZFX	hsa-miR-340-5p	XM_047442444.1	1	0
ZFX	hsa-miR-340-5p	XM_017029789.2	1	0
ZFX	hsa-miR-340-5p	XM_047442456.1	1	0
ZFX	hsa-miR-340-5p	XM_047442457.1	1	0
ZFX	hsa-miR-340-5p	XM_017029793.2	1	0
ZFX	hsa-miR-340-5p	XM_017029795.2	1	0
ZFX	hsa-miR-340-5p	XM_047442459.1	1	0
ZFX	hsa-miR-340-5p	XM_011545583.4	1	0
ZFX	hsa-miR-340-5p	XM_005274594.6	1	0
ZFX	hsa-miR-340-5p	XM_017029801.2	1	0
ZFX	hsa-miR-30a-5p	XM_011545581.3	1	0
ZFX	hsa-miR-30a-5p	XM_047442439.1	1	0
ZFX	hsa-miR-30a-5p	XM_047442450.1	1	0
ZFX	hsa-miR-30a-5p	NM_001330327.2	1	0
ZFX	hsa-miR-30a-5p	XM_047442445.1	1	0
ZFX	hsa-miR-30a-5p	XM_047442440.1	1	0
ZFX	hsa-miR-30a-5p	XM_047442451.1	1	0
ZFX	hsa-miR-30a-5p	XM_017029792.2	1	0
ZFX	hsa-miR-30a-5p	XM_005274592.4	1	0
ZFX	hsa-miR-30a-5p	XM_017029799.2	1	0
ZFX	hsa-miR-30a-5p	XM_047442436.1	1	0
ZFX	hsa-miR-30a-5p	XM_017029794.2	1	0
ZFX	hsa-miR-30a-5p	XM_047442455.1	1	0
ZFX	hsa-miR-30a-5p	XM_047442453.1	1	0
ZFX	hsa-miR-30a-5p	XM_047442441.1	1	0
ZFX	hsa-miR-30a-5p	XM_047442448.1	1	0
ZFX	hsa-miR-30a-5p	XM_047442438.1	1	0
ZFX	hsa-miR-30a-5p	NM_001178085.1	1	0
ZFX	hsa-miR-30a-5p	XM_006724513.4	1	0
ZFX	hsa-miR-30a-5p	NM_003410.4	1	0
ZFX	hsa-miR-30a-5p	XM_047442460.1	1	0
ZFX	hsa-miR-30a-5p	XM_047442442.1	1	0
ZFX	hsa-miR-30a-5p	XM_047442454.1	1	0
ZFX	hsa-miR-30a-5p	XM_017029790.2	1	0
ZFX	hsa-miR-30a-5p	XM_005274591.5	1	0
ZFX	hsa-miR-30a-5p	XM_017029791.3	1	0
ZFX	hsa-miR-30a-5p	XM_047442458.1	1	0
ZFX	hsa-miR-30a-5p	NM_001178095.2	1	0
ZFX	hsa-miR-30a-5p	NM_001178084.2	1	0
ZFX	hsa-miR-30a-5p	XM_047442461.1	1	0
ZFX	hsa-miR-30a-5p	XM_017029798.3	1	0
ZFX	hsa-miR-30a-5p	NM_001178086.2	1	0
ZFX	hsa-miR-30a-5p	XM_047442437.1	1	0
ZFX	hsa-miR-30a-5p	XM_047442452.1	1	0
ZFX	hsa-miR-30a-5p	XM_011545579.2	1	0
ZFX	hsa-miR-30a-5p	XM_047442443.1	1	0
ZFX	hsa-miR-30a-5p	XM_047442435.1	1	0
ZFX	hsa-miR-30a-5p	XM_047442446.1	1	0
ZFX	hsa-miR-30a-5p	XM_017029788.2	1	0
ZFX	hsa-miR-30a-5p	XM_047442447.1	1	0
ZFX	hsa-miR-30a-5p	XM_024452440.2	1	0
ZFX	hsa-miR-30a-5p	XM_047442449.1	1	0
ZFX	hsa-miR-30a-5p	XM_047442444.1	1	0
ZFX	hsa-miR-30a-5p	XM_017029789.2	1	0
ZFX	hsa-miR-30a-5p	XM_047442456.1	1	0
ZFX	hsa-miR-30a-5p	XM_047442457.1	1	0
ZFX	hsa-miR-30a-5p	XM_017029793.2	1	0
ZFX	hsa-miR-30a-5p	XM_017029795.2	1	0
ZFX	hsa-miR-30a-5p	XM_047442459.1	1	0
ZFX	hsa-miR-30a-5p	XM_011545583.4	1	0
ZFX	hsa-miR-30a-5p	XM_005274594.6	1	0
ZFX	hsa-miR-30a-5p	XM_017029801.2	1	0
ZFX	hsa-miR-30d-5p	XM_011545581.3	1	0
ZFX	hsa-miR-30d-5p	XM_047442439.1	1	0
ZFX	hsa-miR-30d-5p	XM_047442450.1	1	0
ZFX	hsa-miR-30d-5p	NM_001330327.2	1	0
ZFX	hsa-miR-30d-5p	XM_047442445.1	1	0
ZFX	hsa-miR-30d-5p	XM_047442440.1	1	0
ZFX	hsa-miR-30d-5p	XM_047442451.1	1	0
ZFX	hsa-miR-30d-5p	XM_017029792.2	1	0
ZFX	hsa-miR-30d-5p	XM_005274592.4	1	0
ZFX	hsa-miR-30d-5p	XM_017029799.2	1	0
ZFX	hsa-miR-30d-5p	XM_047442436.1	1	0
ZFX	hsa-miR-30d-5p	XM_017029794.2	1	0
ZFX	hsa-miR-30d-5p	XM_047442455.1	1	0
ZFX	hsa-miR-30d-5p	XM_047442453.1	1	0
ZFX	hsa-miR-30d-5p	XM_047442441.1	1	0
ZFX	hsa-miR-30d-5p	XM_047442448.1	1	0
ZFX	hsa-miR-30d-5p	XM_047442438.1	1	0
ZFX	hsa-miR-30d-5p	NM_001178085.1	1	0
ZFX	hsa-miR-30d-5p	XM_006724513.4	1	0
ZFX	hsa-miR-30d-5p	NM_003410.4	1	0
ZFX	hsa-miR-30d-5p	XM_047442460.1	1	0
ZFX	hsa-miR-30d-5p	XM_047442442.1	1	0
ZFX	hsa-miR-30d-5p	XM_047442454.1	1	0
ZFX	hsa-miR-30d-5p	XM_017029790.2	1	0
ZFX	hsa-miR-30d-5p	XM_005274591.5	1	0
ZFX	hsa-miR-30d-5p	XM_017029791.3	1	0
ZFX	hsa-miR-30d-5p	XM_047442458.1	1	0
ZFX	hsa-miR-30d-5p	NM_001178095.2	1	0
ZFX	hsa-miR-30d-5p	NM_001178084.2	1	0
ZFX	hsa-miR-30d-5p	XM_047442461.1	1	0
ZFX	hsa-miR-30d-5p	XM_017029798.3	1	0
ZFX	hsa-miR-30d-5p	NM_001178086.2	1	0
ZFX	hsa-miR-30d-5p	XM_047442437.1	1	0
ZFX	hsa-miR-30d-5p	XM_047442452.1	1	0
ZFX	hsa-miR-30d-5p	XM_011545579.2	1	0
ZFX	hsa-miR-30d-5p	XM_047442443.1	1	0
ZFX	hsa-miR-30d-5p	XM_047442435.1	1	0
ZFX	hsa-miR-30d-5p	XM_047442446.1	1	0
ZFX	hsa-miR-30d-5p	XM_017029788.2	1	0
ZFX	hsa-miR-30d-5p	XM_047442447.1	1	0
ZFX	hsa-miR-30d-5p	XM_024452440.2	1	0
ZFX	hsa-miR-30d-5p	XM_047442449.1	1	0
ZFX	hsa-miR-30d-5p	XM_047442444.1	1	0
ZFX	hsa-miR-30d-5p	XM_017029789.2	1	0
ZFX	hsa-miR-30d-5p	XM_047442456.1	1	0
ZFX	hsa-miR-30d-5p	XM_047442457.1	1	0
ZFX	hsa-miR-30d-5p	XM_017029793.2	1	0
ZFX	hsa-miR-30d-5p	XM_017029795.2	1	0
ZFX	hsa-miR-30d-5p	XM_047442459.1	1	0
ZFX	hsa-miR-30d-5p	XM_011545583.4	1	0
ZFX	hsa-miR-30d-5p	XM_005274594.6	1	0
ZFX	hsa-miR-30d-5p	XM_017029801.2	1	0
ZFX	hsa-miR-374b-5p	XM_011545581.3	1	0
ZFX	hsa-miR-374b-5p	XM_047442439.1	1	0
ZFX	hsa-miR-374b-5p	XM_047442450.1	1	0
ZFX	hsa-miR-374b-5p	NM_001330327.2	1	0
ZFX	hsa-miR-374b-5p	XM_047442445.1	1	0
ZFX	hsa-miR-374b-5p	XM_047442440.1	1	0
ZFX	hsa-miR-374b-5p	XM_047442451.1	1	0
ZFX	hsa-miR-374b-5p	XM_017029792.2	1	0
ZFX	hsa-miR-374b-5p	XM_005274592.4	1	0
ZFX	hsa-miR-374b-5p	XM_017029799.2	1	0
ZFX	hsa-miR-374b-5p	XM_047442436.1	1	0
ZFX	hsa-miR-374b-5p	XM_017029794.2	1	0
ZFX	hsa-miR-374b-5p	XM_047442455.1	1	0
ZFX	hsa-miR-374b-5p	XM_047442453.1	1	0
ZFX	hsa-miR-374b-5p	XM_047442441.1	1	0
ZFX	hsa-miR-374b-5p	XM_047442448.1	1	0
ZFX	hsa-miR-374b-5p	XM_047442438.1	1	0
ZFX	hsa-miR-374b-5p	NM_001178085.1	1	0
ZFX	hsa-miR-374b-5p	XM_006724513.4	1	0
ZFX	hsa-miR-374b-5p	NM_003410.4	1	0
ZFX	hsa-miR-374b-5p	XM_047442460.1	1	0
ZFX	hsa-miR-374b-5p	XM_047442442.1	1	0
ZFX	hsa-miR-374b-5p	XM_047442454.1	1	0
ZFX	hsa-miR-374b-5p	XM_017029790.2	1	0
ZFX	hsa-miR-374b-5p	XM_005274591.5	1	0
ZFX	hsa-miR-374b-5p	XM_017029791.3	1	0
ZFX	hsa-miR-374b-5p	XM_047442458.1	1	0
ZFX	hsa-miR-374b-5p	NM_001178095.2	1	0
ZFX	hsa-miR-374b-5p	NM_001178084.2	1	0
ZFX	hsa-miR-374b-5p	XM_047442461.1	1	0
ZFX	hsa-miR-374b-5p	XM_017029798.3	1	0
ZFX	hsa-miR-374b-5p	NM_001178086.2	1	0
ZFX	hsa-miR-374b-5p	XM_047442437.1	1	0
ZFX	hsa-miR-374b-5p	XM_047442452.1	1	0
ZFX	hsa-miR-374b-5p	XM_011545579.2	1	0
ZFX	hsa-miR-374b-5p	XM_047442443.1	1	0
ZFX	hsa-miR-374b-5p	XM_047442435.1	1	0
ZFX	hsa-miR-374b-5p	XM_047442446.1	1	0
ZFX	hsa-miR-374b-5p	XM_017029788.2	1	0
ZFX	hsa-miR-374b-5p	XM_047442447.1	1	0
ZFX	hsa-miR-374b-5p	XM_024452440.2	1	0
ZFX	hsa-miR-374b-5p	XM_047442449.1	1	0
ZFX	hsa-miR-374b-5p	XM_047442444.1	1	0
ZFX	hsa-miR-374b-5p	XM_017029789.2	1	0
ZFX	hsa-miR-374b-5p	XM_047442456.1	1	0
ZFX	hsa-miR-374b-5p	XM_047442457.1	1	0
ZFX	hsa-miR-374b-5p	XM_017029793.2	1	0
ZFX	hsa-miR-374b-5p	XM_017029795.2	1	0
ZFX	hsa-miR-374b-5p	XM_047442459.1	1	0
ZFX	hsa-miR-374b-5p	XM_011545583.4	1	0
ZFX	hsa-miR-374b-5p	XM_005274594.6	1	0
ZFX	hsa-miR-374b-5p	XM_017029801.2	1	0
ZFX	hsa-miR-1	XM_011545581.3	1	0
ZFX	hsa-miR-1	XM_047442439.1	1	0
ZFX	hsa-miR-1	XM_047442450.1	1	0
ZFX	hsa-miR-1	NM_001330327.2	1	0
ZFX	hsa-miR-1	XM_047442445.1	1	0
ZFX	hsa-miR-1	XM_047442440.1	1	0
ZFX	hsa-miR-1	XM_047442451.1	1	0
ZFX	hsa-miR-1	XM_017029792.2	1	0
ZFX	hsa-miR-1	XM_005274592.4	1	0
ZFX	hsa-miR-1	XM_017029799.2	1	0
ZFX	hsa-miR-1	XM_047442436.1	1	0
ZFX	hsa-miR-1	XM_017029794.2	1	0
ZFX	hsa-miR-1	XM_047442455.1	1	0
ZFX	hsa-miR-1	XM_047442453.1	1	0
ZFX	hsa-miR-1	XM_047442441.1	1	0
ZFX	hsa-miR-1	XM_047442448.1	1	0
ZFX	hsa-miR-1	XM_047442438.1	1	0
ZFX	hsa-miR-1	NM_001178085.1	1	0
ZFX	hsa-miR-1	XM_006724513.4	1	0
ZFX	hsa-miR-1	NM_003410.4	1	0
ZFX	hsa-miR-1	XM_047442460.1	1	0
ZFX	hsa-miR-1	XM_047442442.1	1	0
ZFX	hsa-miR-1	XM_047442454.1	1	0
ZFX	hsa-miR-1	XM_017029790.2	1	0
ZFX	hsa-miR-1	XM_005274591.5	1	0
ZFX	hsa-miR-1	XM_017029791.3	1	0
ZFX	hsa-miR-1	XM_047442458.1	1	0
ZFX	hsa-miR-1	NM_001178095.2	1	0
ZFX	hsa-miR-1	NM_001178084.2	1	0
ZFX	hsa-miR-1	XM_047442461.1	1	0
ZFX	hsa-miR-1	XM_017029798.3	1	0
ZFX	hsa-miR-1	NM_001178086.2	1	0
ZFX	hsa-miR-1	XM_047442437.1	1	0
ZFX	hsa-miR-1	XM_047442452.1	1	0
ZFX	hsa-miR-1	XM_011545579.2	1	0
ZFX	hsa-miR-1	XM_047442443.1	1	0
ZFX	hsa-miR-1	XM_047442435.1	1	0
ZFX	hsa-miR-1	XM_047442446.1	1	0
ZFX	hsa-miR-1	XM_017029788.2	1	0
ZFX	hsa-miR-1	XM_047442447.1	1	0
ZFX	hsa-miR-1	XM_024452440.2	1	0
ZFX	hsa-miR-1	XM_047442449.1	1	0
ZFX	hsa-miR-1	XM_047442444.1	1	0
ZFX	hsa-miR-1	XM_017029789.2	1	0
ZFX	hsa-miR-1	XM_047442456.1	1	0
ZFX	hsa-miR-1	XM_047442457.1	1	0
ZFX	hsa-miR-1	XM_017029793.2	1	0
ZFX	hsa-miR-1	XM_017029795.2	1	0
ZFX	hsa-miR-1	XM_047442459.1	1	0
ZFX	hsa-miR-1	XM_011545583.4	1	0
ZFX	hsa-miR-1	XM_005274594.6	1	0
ZFX	hsa-miR-1	XM_017029801.2	1	0
ZFX	hsa-miR-16-5p	XM_011545581.3	1	0
ZFX	hsa-miR-16-5p	XM_047442439.1	1	0
ZFX	hsa-miR-16-5p	XM_047442450.1	1	0
ZFX	hsa-miR-16-5p	NM_001330327.2	1	0
ZFX	hsa-miR-16-5p	XM_047442445.1	1	0
ZFX	hsa-miR-16-5p	XM_047442440.1	1	0
ZFX	hsa-miR-16-5p	XM_047442451.1	1	0
ZFX	hsa-miR-16-5p	XM_017029792.2	1	0
ZFX	hsa-miR-16-5p	XM_005274592.4	1	0
ZFX	hsa-miR-16-5p	XM_017029799.2	1	0
ZFX	hsa-miR-16-5p	XM_047442436.1	1	0
ZFX	hsa-miR-16-5p	XM_017029794.2	1	0
ZFX	hsa-miR-16-5p	XM_047442455.1	1	0
ZFX	hsa-miR-16-5p	XM_047442453.1	1	0
ZFX	hsa-miR-16-5p	XM_047442441.1	1	0
ZFX	hsa-miR-16-5p	XM_047442448.1	1	0
ZFX	hsa-miR-16-5p	XM_047442438.1	1	0
ZFX	hsa-miR-16-5p	NM_001178085.1	1	0
ZFX	hsa-miR-16-5p	XM_006724513.4	1	0
ZFX	hsa-miR-16-5p	NM_003410.4	1	0
ZFX	hsa-miR-16-5p	XM_047442460.1	1	0
ZFX	hsa-miR-16-5p	XM_047442442.1	1	0
ZFX	hsa-miR-16-5p	XM_047442454.1	1	0
ZFX	hsa-miR-16-5p	XM_017029790.2	1	0
ZFX	hsa-miR-16-5p	XM_005274591.5	1	0
ZFX	hsa-miR-16-5p	XM_017029791.3	1	0
ZFX	hsa-miR-16-5p	XM_047442458.1	1	0
ZFX	hsa-miR-16-5p	NM_001178095.2	1	0
ZFX	hsa-miR-16-5p	NM_001178084.2	1	0
ZFX	hsa-miR-16-5p	XM_047442461.1	1	0
ZFX	hsa-miR-16-5p	XM_017029798.3	1	0
ZFX	hsa-miR-16-5p	NM_001178086.2	1	0
ZFX	hsa-miR-16-5p	XM_047442437.1	1	0
ZFX	hsa-miR-16-5p	XM_047442452.1	1	0
ZFX	hsa-miR-16-5p	XM_011545579.2	1	0
ZFX	hsa-miR-16-5p	XM_047442443.1	1	0
ZFX	hsa-miR-16-5p	XM_047442435.1	1	0
ZFX	hsa-miR-16-5p	XM_047442446.1	1	0
ZFX	hsa-miR-16-5p	XM_017029788.2	1	0
ZFX	hsa-miR-16-5p	XM_047442447.1	1	0
ZFX	hsa-miR-16-5p	XM_024452440.2	1	0
ZFX	hsa-miR-16-5p	XM_047442449.1	1	0
ZFX	hsa-miR-16-5p	XM_047442444.1	1	0
ZFX	hsa-miR-16-5p	XM_017029789.2	1	0
ZFX	hsa-miR-16-5p	XM_047442456.1	1	0
ZFX	hsa-miR-16-5p	XM_047442457.1	1	0
ZFX	hsa-miR-16-5p	XM_017029793.2	1	0
ZFX	hsa-miR-16-5p	XM_017029795.2	1	0
ZFX	hsa-miR-16-5p	XM_047442459.1	1	0
ZFX	hsa-miR-16-5p	XM_011545583.4	1	0
ZFX	hsa-miR-16-5p	XM_005274594.6	1	0
ZFX	hsa-miR-16-5p	XM_017029801.2	1	0
ZFX	hsa-miR-374a-5p	XM_011545581.3	1	0
ZFX	hsa-miR-374a-5p	XM_047442439.1	1	0
ZFX	hsa-miR-374a-5p	XM_047442450.1	1	0
ZFX	hsa-miR-374a-5p	NM_001330327.2	1	0
ZFX	hsa-miR-374a-5p	XM_047442445.1	1	0
ZFX	hsa-miR-374a-5p	XM_047442440.1	1	0
ZFX	hsa-miR-374a-5p	XM_047442451.1	1	0
ZFX	hsa-miR-374a-5p	XM_017029792.2	1	0
ZFX	hsa-miR-374a-5p	XM_005274592.4	1	0
ZFX	hsa-miR-374a-5p	XM_017029799.2	1	0
ZFX	hsa-miR-374a-5p	XM_047442436.1	1	0
ZFX	hsa-miR-374a-5p	XM_017029794.2	1	0
ZFX	hsa-miR-374a-5p	XM_047442455.1	1	0
ZFX	hsa-miR-374a-5p	XM_047442453.1	1	0
ZFX	hsa-miR-374a-5p	XM_047442441.1	1	0
ZFX	hsa-miR-374a-5p	XM_047442448.1	1	0
ZFX	hsa-miR-374a-5p	XM_047442438.1	1	0
ZFX	hsa-miR-374a-5p	NM_001178085.1	1	0
ZFX	hsa-miR-374a-5p	XM_006724513.4	1	0
ZFX	hsa-miR-374a-5p	NM_003410.4	1	0
ZFX	hsa-miR-374a-5p	XM_047442460.1	1	0
ZFX	hsa-miR-374a-5p	XM_047442442.1	1	0
ZFX	hsa-miR-374a-5p	XM_047442454.1	1	0
ZFX	hsa-miR-374a-5p	XM_017029790.2	1	0
ZFX	hsa-miR-374a-5p	XM_005274591.5	1	0
ZFX	hsa-miR-374a-5p	XM_017029791.3	1	0
ZFX	hsa-miR-374a-5p	XM_047442458.1	1	0
ZFX	hsa-miR-374a-5p	NM_001178095.2	1	0
ZFX	hsa-miR-374a-5p	NM_001178084.2	1	0
ZFX	hsa-miR-374a-5p	XM_047442461.1	1	0
ZFX	hsa-miR-374a-5p	XM_017029798.3	1	0
ZFX	hsa-miR-374a-5p	NM_001178086.2	1	0
ZFX	hsa-miR-374a-5p	XM_047442437.1	1	0
ZFX	hsa-miR-374a-5p	XM_047442452.1	1	0
ZFX	hsa-miR-374a-5p	XM_011545579.2	1	0
ZFX	hsa-miR-374a-5p	XM_047442443.1	1	0
ZFX	hsa-miR-374a-5p	XM_047442435.1	1	0
ZFX	hsa-miR-374a-5p	XM_047442446.1	1	0
ZFX	hsa-miR-374a-5p	XM_017029788.2	1	0
ZFX	hsa-miR-374a-5p	XM_047442447.1	1	0
ZFX	hsa-miR-374a-5p	XM_024452440.2	1	0
ZFX	hsa-miR-374a-5p	XM_047442449.1	1	0
ZFX	hsa-miR-374a-5p	XM_047442444.1	1	0
ZFX	hsa-miR-374a-5p	XM_017029789.2	1	0
ZFX	hsa-miR-374a-5p	XM_047442456.1	1	0
ZFX	hsa-miR-374a-5p	XM_047442457.1	1	0
ZFX	hsa-miR-374a-5p	XM_017029793.2	1	0
ZFX	hsa-miR-374a-5p	XM_017029795.2	1	0
ZFX	hsa-miR-374a-5p	XM_047442459.1	1	0
ZFX	hsa-miR-374a-5p	XM_011545583.4	1	0
ZFX	hsa-miR-374a-5p	XM_005274594.6	1	0
ZFX	hsa-miR-374a-5p	XM_017029801.2	1	0
ZFX	hsa-miR-106a-5p	XM_011545581.3	1	0
ZFX	hsa-miR-106a-5p	XM_047442439.1	1	0
ZFX	hsa-miR-106a-5p	XM_047442450.1	1	0
ZFX	hsa-miR-106a-5p	NM_001330327.2	1	0
ZFX	hsa-miR-106a-5p	XM_047442445.1	1	0
ZFX	hsa-miR-106a-5p	XM_047442440.1	1	0
ZFX	hsa-miR-106a-5p	XM_047442451.1	1	0
ZFX	hsa-miR-106a-5p	XM_017029792.2	1	0
ZFX	hsa-miR-106a-5p	XM_005274592.4	1	0
ZFX	hsa-miR-106a-5p	XM_017029799.2	1	0
ZFX	hsa-miR-106a-5p	XM_047442436.1	1	0
ZFX	hsa-miR-106a-5p	XM_017029794.2	1	0
ZFX	hsa-miR-106a-5p	XM_047442455.1	1	0
ZFX	hsa-miR-106a-5p	XM_047442453.1	1	0
ZFX	hsa-miR-106a-5p	XM_047442441.1	1	0
ZFX	hsa-miR-106a-5p	XM_047442448.1	1	0
ZFX	hsa-miR-106a-5p	XM_047442438.1	1	0
ZFX	hsa-miR-106a-5p	NM_001178085.1	1	0
ZFX	hsa-miR-106a-5p	XM_006724513.4	1	0
ZFX	hsa-miR-106a-5p	NM_003410.4	1	0
ZFX	hsa-miR-106a-5p	XM_047442460.1	1	0
ZFX	hsa-miR-106a-5p	XM_047442442.1	1	0
ZFX	hsa-miR-106a-5p	XM_047442454.1	1	0
ZFX	hsa-miR-106a-5p	XM_017029790.2	1	0
ZFX	hsa-miR-106a-5p	XM_005274591.5	1	0
ZFX	hsa-miR-106a-5p	XM_017029791.3	1	0
ZFX	hsa-miR-106a-5p	XM_047442458.1	1	0
ZFX	hsa-miR-106a-5p	NM_001178095.2	1	0
ZFX	hsa-miR-106a-5p	NM_001178084.2	1	0
ZFX	hsa-miR-106a-5p	XM_047442461.1	1	0
ZFX	hsa-miR-106a-5p	XM_017029798.3	1	0
ZFX	hsa-miR-106a-5p	NM_001178086.2	1	0
ZFX	hsa-miR-106a-5p	XM_047442437.1	1	0
ZFX	hsa-miR-106a-5p	XM_047442452.1	1	0
ZFX	hsa-miR-106a-5p	XM_011545579.2	1	0
ZFX	hsa-miR-106a-5p	XM_047442443.1	1	0
ZFX	hsa-miR-106a-5p	XM_047442435.1	1	0
ZFX	hsa-miR-106a-5p	XM_047442446.1	1	0
ZFX	hsa-miR-106a-5p	XM_017029788.2	1	0
ZFX	hsa-miR-106a-5p	XM_047442447.1	1	0
ZFX	hsa-miR-106a-5p	XM_024452440.2	1	0
ZFX	hsa-miR-106a-5p	XM_047442449.1	1	0
ZFX	hsa-miR-106a-5p	XM_047442444.1	1	0
ZFX	hsa-miR-106a-5p	XM_017029789.2	1	0
ZFX	hsa-miR-106a-5p	XM_047442456.1	1	0
ZFX	hsa-miR-106a-5p	XM_047442457.1	1	0
ZFX	hsa-miR-106a-5p	XM_017029793.2	1	0
ZFX	hsa-miR-106a-5p	XM_017029795.2	1	0
ZFX	hsa-miR-106a-5p	XM_047442459.1	1	0
ZFX	hsa-miR-106a-5p	XM_011545583.4	1	0
ZFX	hsa-miR-106a-5p	XM_005274594.6	1	0
ZFX	hsa-miR-106a-5p	XM_017029801.2	1	0
ZFX	hsa-let-7i-5p	XM_011545581.3	1	0
ZFX	hsa-let-7i-5p	XM_047442439.1	1	0
ZFX	hsa-let-7i-5p	XM_047442450.1	1	0
ZFX	hsa-let-7i-5p	NM_001330327.2	1	0
ZFX	hsa-let-7i-5p	XM_047442445.1	1	0
ZFX	hsa-let-7i-5p	XM_047442440.1	1	0
ZFX	hsa-let-7i-5p	XM_047442451.1	1	0
ZFX	hsa-let-7i-5p	XM_017029792.2	1	0
ZFX	hsa-let-7i-5p	XM_005274592.4	1	0
ZFX	hsa-let-7i-5p	XM_017029799.2	1	0
ZFX	hsa-let-7i-5p	XM_047442436.1	1	0
ZFX	hsa-let-7i-5p	XM_017029794.2	1	0
ZFX	hsa-let-7i-5p	XM_047442455.1	1	0
ZFX	hsa-let-7i-5p	XM_047442453.1	1	0
ZFX	hsa-let-7i-5p	XM_047442441.1	1	0
ZFX	hsa-let-7i-5p	XM_047442448.1	1	0
ZFX	hsa-let-7i-5p	XM_047442438.1	1	0
ZFX	hsa-let-7i-5p	NM_001178085.1	1	0
ZFX	hsa-let-7i-5p	XM_006724513.4	1	0
ZFX	hsa-let-7i-5p	NM_003410.4	1	0
ZFX	hsa-let-7i-5p	XM_047442460.1	1	0
ZFX	hsa-let-7i-5p	XM_047442442.1	1	0
ZFX	hsa-let-7i-5p	XM_047442454.1	1	0
ZFX	hsa-let-7i-5p	XM_017029790.2	1	0
ZFX	hsa-let-7i-5p	XM_005274591.5	1	0
ZFX	hsa-let-7i-5p	XM_017029791.3	1	0
ZFX	hsa-let-7i-5p	XM_047442458.1	1	0
ZFX	hsa-let-7i-5p	NM_001178095.2	1	0
ZFX	hsa-let-7i-5p	NM_001178084.2	1	0
ZFX	hsa-let-7i-5p	XM_047442461.1	1	0
ZFX	hsa-let-7i-5p	XM_017029798.3	1	0
ZFX	hsa-let-7i-5p	NM_001178086.2	1	0
ZFX	hsa-let-7i-5p	XM_047442437.1	1	0
ZFX	hsa-let-7i-5p	XM_047442452.1	1	0
ZFX	hsa-let-7i-5p	XM_011545579.2	1	0
ZFX	hsa-let-7i-5p	XM_047442443.1	1	0
ZFX	hsa-let-7i-5p	XM_047442435.1	1	0
ZFX	hsa-let-7i-5p	XM_047442446.1	1	0
ZFX	hsa-let-7i-5p	XM_017029788.2	1	0
ZFX	hsa-let-7i-5p	XM_047442447.1	1	0
ZFX	hsa-let-7i-5p	XM_024452440.2	1	0
ZFX	hsa-let-7i-5p	XM_047442449.1	1	0
ZFX	hsa-let-7i-5p	XM_047442444.1	1	0
ZFX	hsa-let-7i-5p	XM_017029789.2	1	0
ZFX	hsa-let-7i-5p	XM_047442456.1	1	0
ZFX	hsa-let-7i-5p	XM_047442457.1	1	0
ZFX	hsa-let-7i-5p	XM_017029793.2	1	0
ZFX	hsa-let-7i-5p	XM_017029795.2	1	0
ZFX	hsa-let-7i-5p	XM_047442459.1	1	0
ZFX	hsa-let-7i-5p	XM_011545583.4	1	0
ZFX	hsa-let-7i-5p	XM_005274594.6	1	0
ZFX	hsa-let-7i-5p	XM_017029801.2	1	0
ZFX	hsa-miR-122-5p	XM_011545581.3	1	0
ZFX	hsa-miR-122-5p	XM_047442439.1	1	0
ZFX	hsa-miR-122-5p	XM_047442450.1	1	0
ZFX	hsa-miR-122-5p	NM_001330327.2	1	0
ZFX	hsa-miR-122-5p	XM_047442445.1	1	0
ZFX	hsa-miR-122-5p	XM_047442440.1	1	0
ZFX	hsa-miR-122-5p	XM_047442451.1	1	0
ZFX	hsa-miR-122-5p	XM_017029792.2	1	0
ZFX	hsa-miR-122-5p	XM_005274592.4	1	0
ZFX	hsa-miR-122-5p	XM_017029799.2	1	0
ZFX	hsa-miR-122-5p	XM_047442436.1	1	0
ZFX	hsa-miR-122-5p	XM_017029794.2	1	0
ZFX	hsa-miR-122-5p	XM_047442455.1	1	0
ZFX	hsa-miR-122-5p	XM_047442453.1	1	0
ZFX	hsa-miR-122-5p	XM_047442441.1	1	0
ZFX	hsa-miR-122-5p	XM_047442448.1	1	0
ZFX	hsa-miR-122-5p	XM_047442438.1	1	0
ZFX	hsa-miR-122-5p	NM_001178085.1	1	0
ZFX	hsa-miR-122-5p	XM_006724513.4	1	0
ZFX	hsa-miR-122-5p	NM_003410.4	1	0
ZFX	hsa-miR-122-5p	XM_047442460.1	1	0
ZFX	hsa-miR-122-5p	XM_047442442.1	1	0
ZFX	hsa-miR-122-5p	XM_047442454.1	1	0
ZFX	hsa-miR-122-5p	XM_017029790.2	1	0
ZFX	hsa-miR-122-5p	XM_005274591.5	1	0
ZFX	hsa-miR-122-5p	XM_017029791.3	1	0
ZFX	hsa-miR-122-5p	XM_047442458.1	1	0
ZFX	hsa-miR-122-5p	NM_001178095.2	1	0
ZFX	hsa-miR-122-5p	NM_001178084.2	1	0
ZFX	hsa-miR-122-5p	XM_047442461.1	1	0
ZFX	hsa-miR-122-5p	XM_017029798.3	1	0
ZFX	hsa-miR-122-5p	NM_001178086.2	1	0
ZFX	hsa-miR-122-5p	XM_047442437.1	1	0
ZFX	hsa-miR-122-5p	XM_047442452.1	1	0
ZFX	hsa-miR-122-5p	XM_011545579.2	1	0
ZFX	hsa-miR-122-5p	XM_047442443.1	1	0
ZFX	hsa-miR-122-5p	XM_047442435.1	1	0
ZFX	hsa-miR-122-5p	XM_047442446.1	1	0
ZFX	hsa-miR-122-5p	XM_017029788.2	1	0
ZFX	hsa-miR-122-5p	XM_047442447.1	1	0
ZFX	hsa-miR-122-5p	XM_024452440.2	1	0
ZFX	hsa-miR-122-5p	XM_047442449.1	1	0
ZFX	hsa-miR-122-5p	XM_047442444.1	1	0
ZFX	hsa-miR-122-5p	XM_017029789.2	1	0
ZFX	hsa-miR-122-5p	XM_047442456.1	1	0
ZFX	hsa-miR-122-5p	XM_047442457.1	1	0
ZFX	hsa-miR-122-5p	XM_017029793.2	1	0
ZFX	hsa-miR-122-5p	XM_017029795.2	1	0
ZFX	hsa-miR-122-5p	XM_047442459.1	1	0
ZFX	hsa-miR-122-5p	XM_011545583.4	1	0
ZFX	hsa-miR-122-5p	XM_005274594.6	1	0
ZFX	hsa-miR-122-5p	XM_017029801.2	1	0
ZFX	hsa-miR-32-5p	XM_011545581.3	1	0
ZFX	hsa-miR-32-5p	XM_047442439.1	1	0
ZFX	hsa-miR-32-5p	XM_047442450.1	1	0
ZFX	hsa-miR-32-5p	NM_001330327.2	1	0
ZFX	hsa-miR-32-5p	XM_047442445.1	1	0
ZFX	hsa-miR-32-5p	XM_047442440.1	1	0
ZFX	hsa-miR-32-5p	XM_047442451.1	1	0
ZFX	hsa-miR-32-5p	XM_017029792.2	1	0
ZFX	hsa-miR-32-5p	XM_005274592.4	1	0
ZFX	hsa-miR-32-5p	XM_017029799.2	1	0
ZFX	hsa-miR-32-5p	XM_047442436.1	1	0
ZFX	hsa-miR-32-5p	XM_017029794.2	1	0
ZFX	hsa-miR-32-5p	XM_047442455.1	1	0
ZFX	hsa-miR-32-5p	XM_047442453.1	1	0
ZFX	hsa-miR-32-5p	XM_047442441.1	1	0
ZFX	hsa-miR-32-5p	XM_047442448.1	1	0
ZFX	hsa-miR-32-5p	XM_047442438.1	1	0
ZFX	hsa-miR-32-5p	NM_001178085.1	1	0
ZFX	hsa-miR-32-5p	XM_006724513.4	1	0
ZFX	hsa-miR-32-5p	NM_003410.4	1	0
ZFX	hsa-miR-32-5p	XM_047442460.1	1	0
ZFX	hsa-miR-32-5p	XM_047442442.1	1	0
ZFX	hsa-miR-32-5p	XM_047442454.1	1	0
ZFX	hsa-miR-32-5p	XM_017029790.2	1	0
ZFX	hsa-miR-32-5p	XM_005274591.5	1	0
ZFX	hsa-miR-32-5p	XM_017029791.3	1	0
ZFX	hsa-miR-32-5p	XM_047442458.1	1	0
ZFX	hsa-miR-32-5p	NM_001178095.2	1	0
ZFX	hsa-miR-32-5p	NM_001178084.2	1	0
ZFX	hsa-miR-32-5p	XM_047442461.1	1	0
ZFX	hsa-miR-32-5p	XM_017029798.3	1	0
ZFX	hsa-miR-32-5p	NM_001178086.2	1	0
ZFX	hsa-miR-32-5p	XM_047442437.1	1	0
ZFX	hsa-miR-32-5p	XM_047442452.1	1	0
ZFX	hsa-miR-32-5p	XM_011545579.2	1	0
ZFX	hsa-miR-32-5p	XM_047442443.1	1	0
ZFX	hsa-miR-32-5p	XM_047442435.1	1	0
ZFX	hsa-miR-32-5p	XM_047442446.1	1	0
ZFX	hsa-miR-32-5p	XM_017029788.2	1	0
ZFX	hsa-miR-32-5p	XM_047442447.1	1	0
ZFX	hsa-miR-32-5p	XM_024452440.2	1	0
ZFX	hsa-miR-32-5p	XM_047442449.1	1	0
ZFX	hsa-miR-32-5p	XM_047442444.1	1	0
ZFX	hsa-miR-32-5p	XM_017029789.2	1	0
ZFX	hsa-miR-32-5p	XM_047442456.1	1	0
ZFX	hsa-miR-32-5p	XM_047442457.1	1	0
ZFX	hsa-miR-32-5p	XM_017029793.2	1	0
ZFX	hsa-miR-32-5p	XM_017029795.2	1	0
ZFX	hsa-miR-32-5p	XM_047442459.1	1	0
ZFX	hsa-miR-32-5p	XM_011545583.4	1	0
ZFX	hsa-miR-32-5p	XM_005274594.6	1	0
ZFX	hsa-miR-32-5p	XM_017029801.2	1	0
ZFX	hsa-miR-219-5p	XM_011545581.3	1	0
ZFX	hsa-miR-219-5p	XM_047442439.1	1	0
ZFX	hsa-miR-219-5p	XM_047442450.1	1	0
ZFX	hsa-miR-219-5p	NM_001330327.2	1	0
ZFX	hsa-miR-219-5p	XM_047442445.1	1	0
ZFX	hsa-miR-219-5p	XM_047442440.1	1	0
ZFX	hsa-miR-219-5p	XM_047442451.1	1	0
ZFX	hsa-miR-219-5p	XM_017029792.2	1	0
ZFX	hsa-miR-219-5p	XM_005274592.4	1	0
ZFX	hsa-miR-219-5p	XM_017029799.2	1	0
ZFX	hsa-miR-219-5p	XM_047442436.1	1	0
ZFX	hsa-miR-219-5p	XM_017029794.2	1	0
ZFX	hsa-miR-219-5p	XM_047442455.1	1	0
ZFX	hsa-miR-219-5p	XM_047442453.1	1	0
ZFX	hsa-miR-219-5p	XM_047442441.1	1	0
ZFX	hsa-miR-219-5p	XM_047442448.1	1	0
ZFX	hsa-miR-219-5p	XM_047442438.1	1	0
ZFX	hsa-miR-219-5p	NM_001178085.1	1	0
ZFX	hsa-miR-219-5p	XM_006724513.4	1	0
ZFX	hsa-miR-219-5p	NM_003410.4	1	0
ZFX	hsa-miR-219-5p	XM_047442460.1	1	0
ZFX	hsa-miR-219-5p	XM_047442442.1	1	0
ZFX	hsa-miR-219-5p	XM_047442454.1	1	0
ZFX	hsa-miR-219-5p	XM_017029790.2	1	0
ZFX	hsa-miR-219-5p	XM_005274591.5	1	0
ZFX	hsa-miR-219-5p	XM_017029791.3	1	0
ZFX	hsa-miR-219-5p	XM_047442458.1	1	0
ZFX	hsa-miR-219-5p	NM_001178095.2	1	0
ZFX	hsa-miR-219-5p	NM_001178084.2	1	0
ZFX	hsa-miR-219-5p	XM_047442461.1	1	0
ZFX	hsa-miR-219-5p	XM_017029798.3	1	0
ZFX	hsa-miR-219-5p	NM_001178086.2	1	0
ZFX	hsa-miR-219-5p	XM_047442437.1	1	0
ZFX	hsa-miR-219-5p	XM_047442452.1	1	0
ZFX	hsa-miR-219-5p	XM_011545579.2	1	0
ZFX	hsa-miR-219-5p	XM_047442443.1	1	0
ZFX	hsa-miR-219-5p	XM_047442435.1	1	0
ZFX	hsa-miR-219-5p	XM_047442446.1	1	0
ZFX	hsa-miR-219-5p	XM_017029788.2	1	0
ZFX	hsa-miR-219-5p	XM_047442447.1	1	0
ZFX	hsa-miR-219-5p	XM_024452440.2	1	0
ZFX	hsa-miR-219-5p	XM_047442449.1	1	0
ZFX	hsa-miR-219-5p	XM_047442444.1	1	0
ZFX	hsa-miR-219-5p	XM_017029789.2	1	0
ZFX	hsa-miR-219-5p	XM_047442456.1	1	0
ZFX	hsa-miR-219-5p	XM_047442457.1	1	0
ZFX	hsa-miR-219-5p	XM_017029793.2	1	0
ZFX	hsa-miR-219-5p	XM_017029795.2	1	0
ZFX	hsa-miR-219-5p	XM_047442459.1	1	0
ZFX	hsa-miR-219-5p	XM_011545583.4	1	0
ZFX	hsa-miR-219-5p	XM_005274594.6	1	0
ZFX	hsa-miR-219-5p	XM_017029801.2	1	0
ZFX	hsa-miR-20b-5p	XM_011545581.3	1	0
ZFX	hsa-miR-20b-5p	XM_047442439.1	1	0
ZFX	hsa-miR-20b-5p	XM_047442450.1	1	0
ZFX	hsa-miR-20b-5p	NM_001330327.2	1	0
ZFX	hsa-miR-20b-5p	XM_047442445.1	1	0
ZFX	hsa-miR-20b-5p	XM_047442440.1	1	0
ZFX	hsa-miR-20b-5p	XM_047442451.1	1	0
ZFX	hsa-miR-20b-5p	XM_017029792.2	1	0
ZFX	hsa-miR-20b-5p	XM_005274592.4	1	0
ZFX	hsa-miR-20b-5p	XM_017029799.2	1	0
ZFX	hsa-miR-20b-5p	XM_047442436.1	1	0
ZFX	hsa-miR-20b-5p	XM_017029794.2	1	0
ZFX	hsa-miR-20b-5p	XM_047442455.1	1	0
ZFX	hsa-miR-20b-5p	XM_047442453.1	1	0
ZFX	hsa-miR-20b-5p	XM_047442441.1	1	0
ZFX	hsa-miR-20b-5p	XM_047442448.1	1	0
ZFX	hsa-miR-20b-5p	XM_047442438.1	1	0
ZFX	hsa-miR-20b-5p	NM_001178085.1	1	0
ZFX	hsa-miR-20b-5p	XM_006724513.4	1	0
ZFX	hsa-miR-20b-5p	NM_003410.4	1	0
ZFX	hsa-miR-20b-5p	XM_047442460.1	1	0
ZFX	hsa-miR-20b-5p	XM_047442442.1	1	0
ZFX	hsa-miR-20b-5p	XM_047442454.1	1	0
ZFX	hsa-miR-20b-5p	XM_017029790.2	1	0
ZFX	hsa-miR-20b-5p	XM_005274591.5	1	0
ZFX	hsa-miR-20b-5p	XM_017029791.3	1	0
ZFX	hsa-miR-20b-5p	XM_047442458.1	1	0
ZFX	hsa-miR-20b-5p	NM_001178095.2	1	0
ZFX	hsa-miR-20b-5p	NM_001178084.2	1	0
ZFX	hsa-miR-20b-5p	XM_047442461.1	1	0
ZFX	hsa-miR-20b-5p	XM_017029798.3	1	0
ZFX	hsa-miR-20b-5p	NM_001178086.2	1	0
ZFX	hsa-miR-20b-5p	XM_047442437.1	1	0
ZFX	hsa-miR-20b-5p	XM_047442452.1	1	0
ZFX	hsa-miR-20b-5p	XM_011545579.2	1	0
ZFX	hsa-miR-20b-5p	XM_047442443.1	1	0
ZFX	hsa-miR-20b-5p	XM_047442435.1	1	0
ZFX	hsa-miR-20b-5p	XM_047442446.1	1	0
ZFX	hsa-miR-20b-5p	XM_017029788.2	1	0
ZFX	hsa-miR-20b-5p	XM_047442447.1	1	0
ZFX	hsa-miR-20b-5p	XM_024452440.2	1	0
ZFX	hsa-miR-20b-5p	XM_047442449.1	1	0
ZFX	hsa-miR-20b-5p	XM_047442444.1	1	0
ZFX	hsa-miR-20b-5p	XM_017029789.2	1	0
ZFX	hsa-miR-20b-5p	XM_047442456.1	1	0
ZFX	hsa-miR-20b-5p	XM_047442457.1	1	0
ZFX	hsa-miR-20b-5p	XM_017029793.2	1	0
ZFX	hsa-miR-20b-5p	XM_017029795.2	1	0
ZFX	hsa-miR-20b-5p	XM_047442459.1	1	0
ZFX	hsa-miR-20b-5p	XM_011545583.4	1	0
ZFX	hsa-miR-20b-5p	XM_005274594.6	1	0
ZFX	hsa-miR-20b-5p	XM_017029801.2	1	0
PDK3	hsa-miR-106a-5p	NM_001142386.3	1	1
PDK3	hsa-miR-20a-5p	NM_001142386.3	1	1
PDK3	hsa-miR-20b-5p	NM_001142386.3	1	1
PDK3	hsa-miR-93-5p	NM_001142386.3	1	1
PDK3	hsa-miR-30b-5p	NM_001142386.3	1	0
PDK3	hsa-miR-103a-3p	NM_001142386.3	1	1
PDK3	hsa-miR-15a-5p	NM_001142386.3	1	1
PDK3	hsa-miR-15b-5p	NM_001142386.3	1	1
PDK3	hsa-miR-424-5p	NM_001142386.3	1	1
PDK3	hsa-miR-196a-5p	NM_001142386.3	1	0
PDK3	hsa-let-7b-5p	NM_001142386.3	1	0
PDK3	hsa-let-7c	NM_001142386.3	1	0
POLA1	hsa-miR-219-5p	NR_165483.1	1	0
POLA1	hsa-miR-219-5p	NR_165482.1	1	0
POLA1	hsa-miR-219-5p	NM_001330360.2	1	0
POLA1	hsa-miR-219-5p	NM_001378303.1	1	0
POLA1	hsa-miR-219-5p	NM_016937.4	1	0
POLA1	hsa-miR-219-5p	XM_017029595.3	1	0
POLA1	hsa-miR-219-5p	XM_017029594.3	1	0
POLA1	hsa-miR-219-5p	XM_017029596.2	1	0
POLA1	hsa-miR-219-5p	XM_011545540.4	1	0
POLA1	hsa-miR-219-5p	XM_047442180.1	1	0
POLA1	hsa-miR-219-5p	XM_024452392.2	1	0
POLA1	hsa-miR-219-5p	XM_011545541.3	1	0
POLA1	hsa-miR-219-5p	XM_047442183.1	1	0
POLA1	hsa-miR-219-5p	XM_047442181.1	1	0
POLA1	hsa-miR-219-5p	XM_047442182.1	1	0
POLA1	hsa-miR-1277-3p	NR_165483.1	1	0
POLA1	hsa-miR-1277-3p	NR_165482.1	1	0
POLA1	hsa-miR-1277-3p	NM_001330360.2	1	0
POLA1	hsa-miR-1277-3p	NM_001378303.1	1	0
POLA1	hsa-miR-1277-3p	NM_016937.4	1	0
POLA1	hsa-miR-1277-3p	XM_017029595.3	1	0
POLA1	hsa-miR-1277-3p	XM_017029594.3	1	0
POLA1	hsa-miR-1277-3p	XM_017029596.2	1	0
POLA1	hsa-miR-1277-3p	XM_011545540.4	1	0
POLA1	hsa-miR-1277-3p	XM_047442180.1	1	0
POLA1	hsa-miR-1277-3p	XM_024452392.2	1	0
POLA1	hsa-miR-1277-3p	XM_047442181.1	1	0
POLA1	hsa-miR-1277-3p	XM_047442182.1	1	0
POLA1	hsa-miR-27a-3p	NR_165483.1	1	0
POLA1	hsa-miR-27a-3p	NR_165482.1	1	0
POLA1	hsa-miR-27a-3p	NM_001330360.2	1	0
POLA1	hsa-miR-27a-3p	NM_001378303.1	1	0
POLA1	hsa-miR-27a-3p	NM_016937.4	1	0
POLA1	hsa-miR-27a-3p	XM_017029595.3	1	0
POLA1	hsa-miR-27a-3p	XM_017029594.3	1	0
POLA1	hsa-miR-27a-3p	XM_017029596.2	1	0
POLA1	hsa-miR-27a-3p	XM_011545540.4	1	0
POLA1	hsa-miR-27a-3p	XM_047442180.1	1	0
POLA1	hsa-miR-27a-3p	XM_024452392.2	1	0
POLA1	hsa-miR-27a-3p	XM_047442181.1	1	0
POLA1	hsa-miR-27a-3p	XM_047442182.1	1	0
POLA1	hsa-miR-27b-3p	NR_165483.1	1	0
POLA1	hsa-miR-27b-3p	NR_165482.1	1	0
POLA1	hsa-miR-27b-3p	NM_001330360.2	1	0
POLA1	hsa-miR-27b-3p	NM_001378303.1	1	0
POLA1	hsa-miR-27b-3p	NM_016937.4	1	0
POLA1	hsa-miR-27b-3p	XM_017029595.3	1	0
POLA1	hsa-miR-27b-3p	XM_017029594.3	1	0
POLA1	hsa-miR-27b-3p	XM_017029596.2	1	0
POLA1	hsa-miR-27b-3p	XM_011545540.4	1	0
POLA1	hsa-miR-27b-3p	XM_047442180.1	1	0
POLA1	hsa-miR-27b-3p	XM_024452392.2	1	0
POLA1	hsa-miR-27b-3p	XM_047442181.1	1	0
POLA1	hsa-miR-27b-3p	XM_047442182.1	1	0
POLA1	hsa-miR-23c	NR_165483.1	1	0
POLA1	hsa-miR-23c	NR_165482.1	1	0
POLA1	hsa-miR-23c	NM_001330360.2	1	0
POLA1	hsa-miR-23c	NM_001378303.1	1	0
POLA1	hsa-miR-23c	NM_016937.4	1	0
POLA1	hsa-miR-23c	XM_017029595.3	1	0
POLA1	hsa-miR-23c	XM_017029594.3	1	0
POLA1	hsa-miR-23c	XM_017029596.2	1	0
POLA1	hsa-miR-23c	XM_011545540.4	1	0
POLA1	hsa-miR-23c	XM_047442180.1	1	0
POLA1	hsa-miR-23c	XM_024452392.2	1	0
POLA1	hsa-miR-23c	XM_047442181.1	1	0
POLA1	hsa-miR-23c	XM_047442182.1	1	0
POLA1	hsa-miR-1	NR_165483.1	1	0
POLA1	hsa-miR-1	NR_165482.1	1	0
POLA1	hsa-miR-1	NM_001330360.2	1	0
POLA1	hsa-miR-1	NM_001378303.1	1	0
POLA1	hsa-miR-1	NM_016937.4	1	0
POLA1	hsa-miR-1	XM_017029595.3	1	0
POLA1	hsa-miR-1	XM_017029594.3	1	0
POLA1	hsa-miR-1	XM_017029596.2	1	0
POLA1	hsa-miR-1	XM_011545540.4	1	0
POLA1	hsa-miR-1	XM_047442180.1	1	0
POLA1	hsa-miR-1	XM_024452392.2	1	0
POLA1	hsa-miR-1	XM_047442181.1	1	0
POLA1	hsa-miR-1	XM_047442182.1	1	0
POLA1	hsa-miR-450a-5p	NR_165483.1	1	0
POLA1	hsa-miR-450a-5p	NR_165482.1	1	0
POLA1	hsa-miR-450a-5p	NM_001330360.2	1	0
POLA1	hsa-miR-450a-5p	NM_001378303.1	1	0
POLA1	hsa-miR-450a-5p	NM_016937.4	1	0
POLA1	hsa-miR-450a-5p	XM_017029595.3	1	0
POLA1	hsa-miR-450a-5p	XM_017029594.3	1	0
POLA1	hsa-miR-450a-5p	XM_017029596.2	1	0
POLA1	hsa-miR-450a-5p	XM_011545540.4	1	0
POLA1	hsa-miR-450a-5p	XM_047442180.1	1	0
POLA1	hsa-miR-450a-5p	XM_024452392.2	1	0
POLA1	hsa-miR-450a-5p	XM_047442181.1	1	0
POLA1	hsa-miR-450a-5p	XM_047442182.1	1	0
PRRG1	hsa-let-7a-5p	NM_001173489.2	1	0
PRRG1	hsa-let-7a-5p	NM_001173490.2	1	0
PRRG1	hsa-let-7a-5p	NM_000950.3	1	0
PRRG1	hsa-let-7a-5p	NM_001142395.2	1	0
PRRG1	hsa-let-7e-5p	NM_001173489.2	1	0
PRRG1	hsa-let-7e-5p	NM_001173490.2	1	0
PRRG1	hsa-let-7e-5p	NM_000950.3	1	0
PRRG1	hsa-let-7e-5p	NM_001142395.2	1	0
PRRG1	hsa-let-7f-5p	NM_001173489.2	1	0
PRRG1	hsa-let-7f-5p	NM_001173490.2	1	0
PRRG1	hsa-let-7f-5p	NM_000950.3	1	0
PRRG1	hsa-let-7f-5p	NM_001142395.2	1	0
PRRG1	hsa-miR-191-5p	NM_001173489.2	1	0
PRRG1	hsa-miR-191-5p	NM_001173490.2	1	0
PRRG1	hsa-miR-191-5p	NM_000950.3	1	0
PRRG1	hsa-miR-191-5p	NM_001142395.2	1	0
PRRG1	hsa-miR-3168	NM_001173489.2	1	0
PRRG1	hsa-miR-3168	NM_001173490.2	1	0
PRRG1	hsa-miR-3168	NM_000950.3	1	0
PRRG1	hsa-miR-3168	NM_001142395.2	1	0
PRRG1	hsa-miR-20a-5p	NM_001173489.2	1	2
PRRG1	hsa-miR-20a-5p	NM_001173490.2	1	2
PRRG1	hsa-miR-20a-5p	NM_000950.3	1	2
PRRG1	hsa-miR-20a-5p	NM_001142395.2	1	2
PRRG1	hsa-miR-20b-5p	NM_001173489.2	1	2
PRRG1	hsa-miR-20b-5p	NM_001173490.2	1	2
PRRG1	hsa-miR-20b-5p	NM_000950.3	1	2
PRRG1	hsa-miR-20b-5p	NM_001142395.2	1	2
PRRG1	hsa-miR-93-5p	NM_001173489.2	1	2
PRRG1	hsa-miR-93-5p	NM_001173490.2	1	2
PRRG1	hsa-miR-93-5p	NM_000950.3	1	2
PRRG1	hsa-miR-93-5p	NM_001142395.2	1	2
PRRG1	hsa-miR-877-5p	NM_001173489.2	1	0
PRRG1	hsa-miR-877-5p	NM_001173490.2	1	0
PRRG1	hsa-miR-877-5p	NM_000950.3	1	0
PRRG1	hsa-miR-877-5p	NM_001142395.2	1	0
PRRG1	hsa-miR-196a-5p	NM_001173489.2	1	0
PRRG1	hsa-miR-196a-5p	NM_001173490.2	1	0
PRRG1	hsa-miR-196a-5p	NM_000950.3	1	0
PRRG1	hsa-miR-196a-5p	NM_001142395.2	1	0
PRRG1	hsa-miR-196b-5p	NM_001173489.2	1	0
PRRG1	hsa-miR-196b-5p	NM_001173490.2	1	0
PRRG1	hsa-miR-196b-5p	NM_000950.3	1	0
PRRG1	hsa-miR-196b-5p	NM_001142395.2	1	0
PRRG1	hsa-miR-27a-3p	NM_001173489.2	1	0
PRRG1	hsa-miR-27a-3p	NM_001173490.2	1	0
PRRG1	hsa-miR-27a-3p	NM_000950.3	1	0
PRRG1	hsa-miR-27a-3p	NM_001142395.2	1	0
PRRG1	hsa-miR-27b-3p	NM_001173489.2	1	0
PRRG1	hsa-miR-27b-3p	NM_001173490.2	1	0
PRRG1	hsa-miR-27b-3p	NM_000950.3	1	0
PRRG1	hsa-miR-27b-3p	NM_001142395.2	1	0
PRRG1	hsa-miR-129-5p	NM_001173489.2	1	0
PRRG1	hsa-miR-129-5p	NM_001173490.2	1	0
PRRG1	hsa-miR-129-5p	NM_000950.3	1	0
PRRG1	hsa-miR-129-5p	NM_001142395.2	1	0
PRRG1	hsa-miR-374b-5p	NM_001173489.2	1	1
PRRG1	hsa-miR-374b-5p	NM_001173490.2	1	1
PRRG1	hsa-miR-374b-5p	NM_000950.3	1	1
PRRG1	hsa-miR-374b-5p	NM_001142395.2	1	1
PRRG1	hsa-miR-122-5p	NM_001173489.2	1	0
PRRG1	hsa-miR-122-5p	NM_001173490.2	1	0
PRRG1	hsa-miR-122-5p	NM_000950.3	1	0
PRRG1	hsa-miR-122-5p	NM_001142395.2	1	0
PRRG1	hsa-miR-182-5p	NM_001173489.2	1	0
PRRG1	hsa-miR-182-5p	NM_001173490.2	1	0
PRRG1	hsa-miR-182-5p	NM_000950.3	1	0
PRRG1	hsa-miR-182-5p	NM_001142395.2	1	0
XK	hsa-miR-196a-5p	NM_021083.4	1	0
XK	hsa-let-7b-5p	NM_021083.4	1	1
XK	hsa-let-7e-5p	NM_021083.4	1	1
XK	hsa-let-7f-5p	NM_021083.4	1	1
XK	hsa-let-7g-5p	NM_021083.4	1	1
XK	hsa-let-7i-5p	NM_021083.4	1	1
XK	hsa-miR-23a-3p	NM_021083.4	1	0
XK	hsa-miR-23c	NM_021083.4	1	0
MID1IP1	hsa-miR-191-5p	NM_021242.6	1	0
MID1IP1	hsa-miR-191-5p	NM_001098790.2	1	0
MID1IP1	hsa-miR-191-5p	NM_001098791.2	1	0
MID1IP1	hsa-miR-19a-3p	NM_021242.6	1	1
MID1IP1	hsa-miR-19a-3p	NM_001098790.2	1	1
MID1IP1	hsa-miR-19a-3p	NM_001098791.2	1	1
MID1IP1	hsa-miR-19b-3p	NM_021242.6	1	1
MID1IP1	hsa-miR-19b-3p	NM_001098790.2	1	1
MID1IP1	hsa-miR-19b-3p	NM_001098791.2	1	1
MID1IP1	hsa-miR-130b-3p	NM_021242.6	1	1
MID1IP1	hsa-miR-130b-3p	NM_001098790.2	1	1
MID1IP1	hsa-miR-130b-3p	NM_001098791.2	1	1
MID1IP1	hsa-miR-301a-3p	NM_021242.6	2	1
MID1IP1	hsa-miR-301a-3p	NM_001098790.2	2	1
MID1IP1	hsa-miR-301a-3p	NM_001098791.2	2	1
MID1IP1	hsa-miR-454-3p	NM_021242.6	2	1
MID1IP1	hsa-miR-454-3p	NM_001098790.2	2	1
MID1IP1	hsa-miR-454-3p	NM_001098791.2	2	1
MID1IP1	hsa-miR-148a-3p	NM_021242.6	2	0
MID1IP1	hsa-miR-148a-3p	NM_001098790.2	2	0
MID1IP1	hsa-miR-148a-3p	NM_001098791.2	2	0
MID1IP1	hsa-miR-148b-3p	NM_021242.6	2	0
MID1IP1	hsa-miR-148b-3p	NM_001098790.2	2	0
MID1IP1	hsa-miR-148b-3p	NM_001098791.2	2	0
MID1IP1	hsa-miR-31-5p	NM_021242.6	1	0
MID1IP1	hsa-miR-31-5p	NM_001098790.2	1	0
MID1IP1	hsa-miR-31-5p	NM_001098791.2	1	0
MID1IP1	hsa-miR-424-5p	NM_021242.6	1	0
MID1IP1	hsa-miR-424-5p	NM_001098790.2	1	0
MID1IP1	hsa-miR-424-5p	NM_001098791.2	1	0
MID1IP1	hsa-miR-27b-3p	NM_021242.6	1	0
MID1IP1	hsa-miR-27b-3p	NM_001098790.2	1	0
MID1IP1	hsa-miR-27b-3p	NM_001098791.2	1	0
MID1IP1	hsa-miR-196a-5p	NM_021242.6	1	0
MID1IP1	hsa-miR-196a-5p	NM_001098790.2	1	0
MID1IP1	hsa-miR-196a-5p	NM_001098791.2	1	0
MID1IP1	hsa-let-7a-5p	NM_021242.6	1	0
MID1IP1	hsa-let-7a-5p	NM_001098790.2	1	0
MID1IP1	hsa-let-7a-5p	NM_001098791.2	1	0
MID1IP1	hsa-let-7b-5p	NM_021242.6	1	0
MID1IP1	hsa-let-7b-5p	NM_001098790.2	1	0
MID1IP1	hsa-let-7b-5p	NM_001098791.2	1	0
MID1IP1	hsa-let-7d-5p	NM_021242.6	1	0
MID1IP1	hsa-let-7d-5p	NM_001098790.2	1	0
MID1IP1	hsa-let-7d-5p	NM_001098791.2	1	0
MID1IP1	hsa-let-7f-5p	NM_021242.6	1	0
MID1IP1	hsa-let-7f-5p	NM_001098790.2	1	0
MID1IP1	hsa-let-7f-5p	NM_001098791.2	1	0
ATP6AP2	hsa-miR-424-5p	NM_005765.3	1	0
ATP6AP2	hsa-miR-103a-3p	NM_005765.3	1	0
ATP6AP2	hsa-miR-107	NM_005765.3	1	0
ATP6AP2	hsa-miR-28-5p	NM_005765.3	1	0
ATP6AP2	hsa-miR-556-3p	NM_005765.3	1	0
ATP6AP2	hsa-miR-1297	NM_005765.3	1	0
ATP6AP2	hsa-miR-26a-5p	NM_005765.3	1	0
ATP6AP2	hsa-miR-26b-5p	NM_005765.3	1	0
ATP6AP2	hsa-miR-374a-5p	NM_005765.3	1	0
ATP6AP2	hsa-miR-374b-5p	NM_005765.3	1	0
ATP6AP2	hsa-miR-101-3p	NM_005765.3	1	0
USP9X	hsa-miR-21-5p	NM_001410748.1	1	0
USP9X	hsa-miR-21-5p	NM_001410749.1	1	0
USP9X	hsa-miR-21-5p	XM_047442548.1	1	0
USP9X	hsa-miR-21-5p	XM_047442550.1	1	0
USP9X	hsa-miR-21-5p	XM_005272675.5	1	0
USP9X	hsa-miR-21-5p	XM_005272676.5	1	0
USP9X	hsa-miR-21-5p	NM_001039590.3	1	0
USP9X	hsa-miR-21-5p	NM_001039591.3	1	0
USP9X	hsa-miR-22-3p	NM_001410748.1	1	0
USP9X	hsa-miR-22-3p	NM_001410749.1	1	0
USP9X	hsa-miR-22-3p	XM_047442548.1	1	0
USP9X	hsa-miR-22-3p	XM_047442550.1	1	0
USP9X	hsa-miR-22-3p	XM_005272675.5	1	0
USP9X	hsa-miR-22-3p	XM_005272676.5	1	0
USP9X	hsa-miR-22-3p	NM_001039590.3	1	0
USP9X	hsa-miR-22-3p	NM_001039591.3	1	0
USP9X	hsa-miR-106a-5p	NM_001410748.1	2	0
USP9X	hsa-miR-106a-5p	NM_001410749.1	2	0
USP9X	hsa-miR-106a-5p	XM_047442548.1	2	0
USP9X	hsa-miR-106a-5p	XM_047442550.1	2	0
USP9X	hsa-miR-106a-5p	XM_005272675.5	2	0
USP9X	hsa-miR-106a-5p	XM_005272676.5	2	0
USP9X	hsa-miR-106a-5p	NM_001039590.3	2	0
USP9X	hsa-miR-106a-5p	NM_001039591.3	2	0
USP9X	hsa-miR-20a-5p	NM_001410748.1	1	0
USP9X	hsa-miR-20a-5p	NM_001410749.1	1	0
USP9X	hsa-miR-20a-5p	XM_047442548.1	1	0
USP9X	hsa-miR-20a-5p	XM_047442550.1	1	0
USP9X	hsa-miR-20a-5p	XM_005272675.5	1	0
USP9X	hsa-miR-20a-5p	XM_005272676.5	1	0
USP9X	hsa-miR-20a-5p	NM_001039590.3	1	0
USP9X	hsa-miR-20a-5p	NM_001039591.3	1	0
USP9X	hsa-miR-20b-5p	NM_001410748.1	1	0
USP9X	hsa-miR-20b-5p	NM_001410749.1	1	0
USP9X	hsa-miR-20b-5p	XM_047442548.1	1	0
USP9X	hsa-miR-20b-5p	XM_047442550.1	1	0
USP9X	hsa-miR-20b-5p	XM_005272675.5	1	0
USP9X	hsa-miR-20b-5p	XM_005272676.5	1	0
USP9X	hsa-miR-20b-5p	NM_001039590.3	1	0
USP9X	hsa-miR-20b-5p	NM_001039591.3	1	0
USP9X	hsa-miR-93-5p	NM_001410748.1	1	0
USP9X	hsa-miR-93-5p	NM_001410749.1	1	0
USP9X	hsa-miR-93-5p	XM_047442548.1	1	0
USP9X	hsa-miR-93-5p	XM_047442550.1	1	0
USP9X	hsa-miR-93-5p	XM_005272675.5	1	0
USP9X	hsa-miR-93-5p	XM_005272676.5	1	0
USP9X	hsa-miR-93-5p	NM_001039590.3	1	0
USP9X	hsa-miR-93-5p	NM_001039591.3	1	0
USP9X	hsa-let-7a-5p	NM_001410748.1	1	0
USP9X	hsa-let-7a-5p	NM_001410749.1	1	0
USP9X	hsa-let-7a-5p	XM_047442548.1	1	0
USP9X	hsa-let-7a-5p	XM_047442550.1	1	0
USP9X	hsa-let-7a-5p	XM_005272675.5	1	0
USP9X	hsa-let-7a-5p	XM_005272676.5	1	0
USP9X	hsa-let-7a-5p	NM_001039590.3	1	0
USP9X	hsa-let-7a-5p	NM_001039591.3	1	0
USP9X	hsa-let-7f-5p	NM_001410748.1	2	0
USP9X	hsa-let-7f-5p	NM_001410749.1	2	0
USP9X	hsa-let-7f-5p	XM_047442548.1	2	0
USP9X	hsa-let-7f-5p	XM_047442550.1	2	0
USP9X	hsa-let-7f-5p	XM_005272675.5	2	0
USP9X	hsa-let-7f-5p	XM_005272676.5	2	0
USP9X	hsa-let-7f-5p	NM_001039590.3	2	0
USP9X	hsa-let-7f-5p	NM_001039591.3	2	0
USP9X	hsa-let-7g-5p	NM_001410748.1	1	0
USP9X	hsa-let-7g-5p	NM_001410749.1	1	0
USP9X	hsa-let-7g-5p	XM_047442548.1	1	0
USP9X	hsa-let-7g-5p	XM_047442550.1	1	0
USP9X	hsa-let-7g-5p	XM_005272675.5	1	0
USP9X	hsa-let-7g-5p	XM_005272676.5	1	0
USP9X	hsa-let-7g-5p	NM_001039590.3	1	0
USP9X	hsa-let-7g-5p	NM_001039591.3	1	0
USP9X	hsa-let-7i-5p	NM_001410748.1	1	0
USP9X	hsa-let-7i-5p	NM_001410749.1	1	0
USP9X	hsa-let-7i-5p	XM_047442548.1	1	0
USP9X	hsa-let-7i-5p	XM_047442550.1	1	0
USP9X	hsa-let-7i-5p	XM_005272675.5	1	0
USP9X	hsa-let-7i-5p	XM_005272676.5	1	0
USP9X	hsa-let-7i-5p	NM_001039590.3	1	0
USP9X	hsa-let-7i-5p	NM_001039591.3	1	0
USP9X	hsa-miR-219-5p	NM_001410748.1	1	0
USP9X	hsa-miR-219-5p	NM_001410749.1	1	0
USP9X	hsa-miR-219-5p	XM_047442548.1	1	0
USP9X	hsa-miR-219-5p	XM_047442550.1	1	0
USP9X	hsa-miR-219-5p	XM_005272675.5	1	0
USP9X	hsa-miR-219-5p	XM_005272676.5	1	0
USP9X	hsa-miR-219-5p	NM_001039590.3	1	0
USP9X	hsa-miR-219-5p	NM_001039591.3	1	0
USP9X	hsa-miR-33a-5p	NM_001410748.1	1	0
USP9X	hsa-miR-33a-5p	NM_001410749.1	1	0
USP9X	hsa-miR-33a-5p	XM_047442548.1	1	0
USP9X	hsa-miR-33a-5p	XM_047442550.1	1	0
USP9X	hsa-miR-33a-5p	XM_005272675.5	1	0
USP9X	hsa-miR-33a-5p	XM_005272676.5	1	0
USP9X	hsa-miR-33a-5p	NM_001039590.3	1	0
USP9X	hsa-miR-33a-5p	NM_001039591.3	1	0
USP9X	hsa-let-7d-5p	NM_001410748.1	1	0
USP9X	hsa-let-7d-5p	NM_001410749.1	1	0
USP9X	hsa-let-7d-5p	XM_047442548.1	1	0
USP9X	hsa-let-7d-5p	XM_047442550.1	1	0
USP9X	hsa-let-7d-5p	XM_005272675.5	1	0
USP9X	hsa-let-7d-5p	XM_005272676.5	1	0
USP9X	hsa-let-7d-5p	NM_001039590.3	1	0
USP9X	hsa-let-7d-5p	NM_001039591.3	1	0
USP9X	hsa-miR-181a-5p	NM_001410748.1	1	1
USP9X	hsa-miR-181a-5p	NM_001410749.1	1	1
USP9X	hsa-miR-181a-5p	XM_047442548.1	1	1
USP9X	hsa-miR-181a-5p	XM_047442550.1	1	1
USP9X	hsa-miR-181a-5p	XM_005272675.5	1	1
USP9X	hsa-miR-181a-5p	XM_005272676.5	1	1
USP9X	hsa-miR-181a-5p	NM_001039590.3	1	1
USP9X	hsa-miR-181a-5p	NM_001039591.3	1	1
USP9X	hsa-miR-181d	NM_001410748.1	1	0
USP9X	hsa-miR-181d	NM_001410749.1	1	0
USP9X	hsa-miR-181d	XM_047442548.1	1	0
USP9X	hsa-miR-181d	XM_047442550.1	1	0
USP9X	hsa-miR-181d	XM_005272675.5	1	0
USP9X	hsa-miR-181d	XM_005272676.5	1	0
USP9X	hsa-miR-181d	NM_001039590.3	1	0
USP9X	hsa-miR-181d	NM_001039591.3	1	0
USP9X	hsa-miR-25-3p	NM_001410748.1	1	0
USP9X	hsa-miR-25-3p	NM_001410749.1	1	0
USP9X	hsa-miR-25-3p	XM_047442548.1	1	0
USP9X	hsa-miR-25-3p	XM_047442550.1	1	0
USP9X	hsa-miR-25-3p	XM_005272675.5	1	0
USP9X	hsa-miR-25-3p	XM_005272676.5	1	0
USP9X	hsa-miR-25-3p	NM_001039590.3	1	0
USP9X	hsa-miR-25-3p	NM_001039591.3	1	0
USP9X	hsa-miR-32-5p	NM_001410748.1	1	0
USP9X	hsa-miR-32-5p	NM_001410749.1	1	0
USP9X	hsa-miR-32-5p	XM_047442548.1	1	0
USP9X	hsa-miR-32-5p	XM_047442550.1	1	0
USP9X	hsa-miR-32-5p	XM_005272675.5	1	0
USP9X	hsa-miR-32-5p	XM_005272676.5	1	0
USP9X	hsa-miR-32-5p	NM_001039590.3	1	0
USP9X	hsa-miR-32-5p	NM_001039591.3	1	0
USP9X	hsa-miR-92a-3p	NM_001410748.1	1	0
USP9X	hsa-miR-92a-3p	NM_001410749.1	1	0
USP9X	hsa-miR-92a-3p	XM_047442548.1	1	0
USP9X	hsa-miR-92a-3p	XM_047442550.1	1	0
USP9X	hsa-miR-92a-3p	XM_005272675.5	1	0
USP9X	hsa-miR-92a-3p	XM_005272676.5	1	0
USP9X	hsa-miR-92a-3p	NM_001039590.3	1	0
USP9X	hsa-miR-92a-3p	NM_001039591.3	1	0
USP9X	hsa-miR-92b-3p	NM_001410748.1	1	0
USP9X	hsa-miR-92b-3p	NM_001410749.1	1	0
USP9X	hsa-miR-92b-3p	XM_047442548.1	1	0
USP9X	hsa-miR-92b-3p	XM_047442550.1	1	0
USP9X	hsa-miR-92b-3p	XM_005272675.5	1	0
USP9X	hsa-miR-92b-3p	XM_005272676.5	1	0
USP9X	hsa-miR-92b-3p	NM_001039590.3	1	0
USP9X	hsa-miR-92b-3p	NM_001039591.3	1	0
DDX3X	hsa-miR-1	NR_126093.1	1	0
DDX3X	hsa-miR-1	XM_011543892.3	2	0
DDX3X	hsa-miR-1	NM_001193416.3	2	0
DDX3X	hsa-miR-1	NM_001193417.3	2	0
DDX3X	hsa-miR-1	NM_001356.5	2	0
DDX3X	hsa-miR-1	NM_001363819.1	2	0
DDX3X	hsa-miR-182-5p	NR_126093.1	1	0
DDX3X	hsa-miR-182-5p	XM_011543892.3	3	0
DDX3X	hsa-miR-182-5p	NM_001193416.3	3	0
DDX3X	hsa-miR-182-5p	NM_001193417.3	3	0
DDX3X	hsa-miR-182-5p	NM_001356.5	3	0
DDX3X	hsa-miR-182-5p	NM_001363819.1	3	0
DDX3X	hsa-miR-24-3p	NR_126093.1	1	0
DDX3X	hsa-miR-24-3p	XM_011543892.3	2	0
DDX3X	hsa-miR-24-3p	NM_001193416.3	2	0
DDX3X	hsa-miR-24-3p	NM_001193417.3	2	0
DDX3X	hsa-miR-24-3p	NM_001356.5	2	0
DDX3X	hsa-miR-24-3p	NM_001363819.1	2	0
DDX3X	hsa-let-7d-5p	NR_126093.1	1	0
DDX3X	hsa-let-7d-5p	XM_011543892.3	1	0
DDX3X	hsa-let-7d-5p	NM_001193416.3	1	0
DDX3X	hsa-let-7d-5p	NM_001193417.3	1	0
DDX3X	hsa-let-7d-5p	NM_001356.5	1	0
DDX3X	hsa-let-7d-5p	NM_001363819.1	1	0
DDX3X	hsa-miR-221-3p	NR_126093.1	1	0
DDX3X	hsa-miR-221-3p	XM_011543892.3	2	0
DDX3X	hsa-miR-221-3p	NM_001193416.3	2	0
DDX3X	hsa-miR-221-3p	NM_001193417.3	2	0
DDX3X	hsa-miR-221-3p	NM_001356.5	2	0
DDX3X	hsa-miR-221-3p	NM_001363819.1	2	0
DDX3X	hsa-miR-340-5p	XM_011543892.3	1	0
DDX3X	hsa-miR-340-5p	NM_001193416.3	1	0
DDX3X	hsa-miR-340-5p	NM_001193417.3	1	0
DDX3X	hsa-miR-340-5p	NM_001356.5	1	0
DDX3X	hsa-miR-340-5p	NM_001363819.1	1	0
DDX3X	hsa-miR-374a-5p	XM_011543892.3	1	0
DDX3X	hsa-miR-374a-5p	NM_001193416.3	1	0
DDX3X	hsa-miR-374a-5p	NM_001193417.3	1	0
DDX3X	hsa-miR-374a-5p	NM_001356.5	1	0
DDX3X	hsa-miR-374a-5p	NM_001363819.1	1	0
DDX3X	hsa-miR-155-5p	XM_011543892.3	1	0
DDX3X	hsa-miR-155-5p	NM_001193416.3	1	0
DDX3X	hsa-miR-155-5p	NM_001193417.3	1	0
DDX3X	hsa-miR-155-5p	NM_001356.5	1	0
DDX3X	hsa-miR-155-5p	NM_001363819.1	1	0
DDX3X	hsa-miR-129-5p	XM_011543892.3	3	1
DDX3X	hsa-miR-129-5p	NM_001193416.3	3	1
DDX3X	hsa-miR-129-5p	NM_001193417.3	3	1
DDX3X	hsa-miR-129-5p	NM_001356.5	3	1
DDX3X	hsa-miR-129-5p	NM_001363819.1	3	1
DDX3X	hsa-miR-183-5p	XM_011543892.3	2	0
DDX3X	hsa-miR-183-5p	NM_001193416.3	2	0
DDX3X	hsa-miR-183-5p	NM_001193417.3	2	0
DDX3X	hsa-miR-183-5p	NM_001356.5	2	0
DDX3X	hsa-miR-183-5p	NM_001363819.1	2	0
DDX3X	hsa-miR-25-3p	XM_011543892.3	1	1
DDX3X	hsa-miR-25-3p	NM_001193416.3	1	1
DDX3X	hsa-miR-25-3p	NM_001193417.3	1	1
DDX3X	hsa-miR-25-3p	NM_001356.5	1	1
DDX3X	hsa-miR-25-3p	NM_001363819.1	1	1
DDX3X	hsa-miR-32-5p	XM_011543892.3	1	1
DDX3X	hsa-miR-32-5p	NM_001193416.3	1	1
DDX3X	hsa-miR-32-5p	NM_001193417.3	1	1
DDX3X	hsa-miR-32-5p	NM_001356.5	1	1
DDX3X	hsa-miR-32-5p	NM_001363819.1	1	1
DDX3X	hsa-miR-92a-3p	XM_011543892.3	1	1
DDX3X	hsa-miR-92a-3p	NM_001193416.3	1	1
DDX3X	hsa-miR-92a-3p	NM_001193417.3	1	1
DDX3X	hsa-miR-92a-3p	NM_001356.5	1	1
DDX3X	hsa-miR-92a-3p	NM_001363819.1	1	1
DDX3X	hsa-miR-92b-3p	XM_011543892.3	1	1
DDX3X	hsa-miR-92b-3p	NM_001193416.3	1	1
DDX3X	hsa-miR-92b-3p	NM_001193417.3	1	1
DDX3X	hsa-miR-92b-3p	NM_001356.5	1	1
DDX3X	hsa-miR-92b-3p	NM_001363819.1	1	1
DDX3X	hsa-miR-192-5p	XM_011543892.3	1	0
DDX3X	hsa-miR-192-5p	NM_001193416.3	1	0
DDX3X	hsa-miR-192-5p	NM_001193417.3	1	0
DDX3X	hsa-miR-192-5p	NM_001356.5	1	0
DDX3X	hsa-miR-192-5p	NM_001363819.1	1	0
DDX3X	hsa-miR-194-5p	XM_011543892.3	1	0
DDX3X	hsa-miR-194-5p	NM_001193416.3	1	0
DDX3X	hsa-miR-194-5p	NM_001193417.3	1	0
DDX3X	hsa-miR-194-5p	NM_001356.5	1	0
DDX3X	hsa-miR-194-5p	NM_001363819.1	1	0
DDX3X	hsa-miR-107	XM_011543892.3	2	0
DDX3X	hsa-miR-107	NM_001193416.3	2	0
DDX3X	hsa-miR-107	NM_001193417.3	2	0
DDX3X	hsa-miR-107	NM_001356.5	2	0
DDX3X	hsa-miR-107	NM_001363819.1	2	0
DDX3X	hsa-miR-29a-3p	XM_011543892.3	1	1
DDX3X	hsa-miR-29a-3p	NM_001193416.3	1	1
DDX3X	hsa-miR-29a-3p	NM_001193417.3	1	1
DDX3X	hsa-miR-29a-3p	NM_001356.5	1	1
DDX3X	hsa-miR-29a-3p	NM_001363819.1	1	1
DDX3X	hsa-miR-29b-3p	XM_011543892.3	1	1
DDX3X	hsa-miR-29b-3p	NM_001193416.3	1	1
DDX3X	hsa-miR-29b-3p	NM_001193417.3	1	1
DDX3X	hsa-miR-29b-3p	NM_001356.5	1	1
DDX3X	hsa-miR-29b-3p	NM_001363819.1	1	1
DDX3X	hsa-miR-29c-3p	XM_011543892.3	1	1
DDX3X	hsa-miR-29c-3p	NM_001193416.3	1	1
DDX3X	hsa-miR-29c-3p	NM_001193417.3	1	1
DDX3X	hsa-miR-29c-3p	NM_001356.5	1	1
DDX3X	hsa-miR-29c-3p	NM_001363819.1	1	1
DDX3X	hsa-miR-19a-3p	XM_011543892.3	3	2
DDX3X	hsa-miR-19a-3p	NM_001193416.3	3	2
DDX3X	hsa-miR-19a-3p	NM_001193417.3	3	2
DDX3X	hsa-miR-19a-3p	NM_001356.5	3	2
DDX3X	hsa-miR-19a-3p	NM_001363819.1	3	2
DDX3X	hsa-miR-19b-3p	XM_011543892.3	2	2
DDX3X	hsa-miR-19b-3p	NM_001193416.3	2	2
DDX3X	hsa-miR-19b-3p	NM_001193417.3	2	2
DDX3X	hsa-miR-19b-3p	NM_001356.5	2	2
DDX3X	hsa-miR-19b-3p	NM_001363819.1	2	2
DDX3X	hsa-miR-130a-3p	XM_011543892.3	4	0
DDX3X	hsa-miR-130a-3p	NM_001193416.3	4	0
DDX3X	hsa-miR-130a-3p	NM_001193417.3	4	0
DDX3X	hsa-miR-130a-3p	NM_001356.5	4	0
DDX3X	hsa-miR-130a-3p	NM_001363819.1	4	0
DDX3X	hsa-miR-301a-3p	XM_011543892.3	2	0
DDX3X	hsa-miR-301a-3p	NM_001193416.3	2	0
DDX3X	hsa-miR-301a-3p	NM_001193417.3	2	0
DDX3X	hsa-miR-301a-3p	NM_001356.5	2	0
DDX3X	hsa-miR-301a-3p	NM_001363819.1	2	0
DDX3X	hsa-miR-196b-5p	XM_011543892.3	1	0
DDX3X	hsa-miR-196b-5p	NM_001193416.3	1	0
DDX3X	hsa-miR-196b-5p	NM_001193417.3	1	0
DDX3X	hsa-miR-196b-5p	NM_001356.5	1	0
DDX3X	hsa-miR-196b-5p	NM_001363819.1	1	0
DDX3X	hsa-miR-130b-3p	XM_011543892.3	2	0
DDX3X	hsa-miR-130b-3p	NM_001193416.3	2	0
DDX3X	hsa-miR-130b-3p	NM_001193417.3	2	0
DDX3X	hsa-miR-130b-3p	NM_001356.5	2	0
DDX3X	hsa-miR-130b-3p	NM_001363819.1	2	0
DDX3X	hsa-miR-454-3p	XM_011543892.3	1	0
DDX3X	hsa-miR-454-3p	NM_001193416.3	1	0
DDX3X	hsa-miR-454-3p	NM_001193417.3	1	0
DDX3X	hsa-miR-454-3p	NM_001356.5	1	0
DDX3X	hsa-miR-454-3p	NM_001363819.1	1	0
DDX3X	hsa-miR-106a-5p	XM_011543892.3	1	0
DDX3X	hsa-miR-106a-5p	NM_001193416.3	1	0
DDX3X	hsa-miR-106a-5p	NM_001193417.3	1	0
DDX3X	hsa-miR-106a-5p	NM_001356.5	1	0
DDX3X	hsa-miR-106a-5p	NM_001363819.1	1	0
DDX3X	hsa-miR-20a-5p	XM_011543892.3	1	0
DDX3X	hsa-miR-20a-5p	NM_001193416.3	1	0
DDX3X	hsa-miR-20a-5p	NM_001193417.3	1	0
DDX3X	hsa-miR-20a-5p	NM_001356.5	1	0
DDX3X	hsa-miR-20a-5p	NM_001363819.1	1	0
DDX3X	hsa-miR-103a-3p	XM_011543892.3	1	0
DDX3X	hsa-miR-103a-3p	NM_001193416.3	1	0
DDX3X	hsa-miR-103a-3p	NM_001193417.3	1	0
DDX3X	hsa-miR-103a-3p	NM_001356.5	1	0
DDX3X	hsa-miR-103a-3p	NM_001363819.1	1	0
DDX3X	hsa-miR-15a-5p	XM_011543892.3	1	1
DDX3X	hsa-miR-15a-5p	NM_001193416.3	1	1
DDX3X	hsa-miR-15a-5p	NM_001193417.3	1	1
DDX3X	hsa-miR-15a-5p	NM_001356.5	1	1
DDX3X	hsa-miR-15a-5p	NM_001363819.1	1	1
DDX3X	hsa-miR-15b-5p	XM_011543892.3	1	1
DDX3X	hsa-miR-15b-5p	NM_001193416.3	1	1
DDX3X	hsa-miR-15b-5p	NM_001193417.3	1	1
DDX3X	hsa-miR-15b-5p	NM_001356.5	1	1
DDX3X	hsa-miR-15b-5p	NM_001363819.1	1	1
DDX3X	hsa-miR-16-5p	XM_011543892.3	1	1
DDX3X	hsa-miR-16-5p	NM_001193416.3	1	1
DDX3X	hsa-miR-16-5p	NM_001193417.3	1	1
DDX3X	hsa-miR-16-5p	NM_001356.5	1	1
DDX3X	hsa-miR-16-5p	NM_001363819.1	1	1
DDX3X	hsa-miR-424-5p	XM_011543892.3	1	1
DDX3X	hsa-miR-424-5p	NM_001193416.3	1	1
DDX3X	hsa-miR-424-5p	NM_001193417.3	1	1
DDX3X	hsa-miR-424-5p	NM_001356.5	1	1
DDX3X	hsa-miR-424-5p	NM_001363819.1	1	1
DDX3X	hsa-miR-20b-5p	XM_011543892.3	1	0
DDX3X	hsa-miR-20b-5p	NM_001193416.3	1	0
DDX3X	hsa-miR-20b-5p	NM_001193417.3	1	0
DDX3X	hsa-miR-20b-5p	NM_001356.5	1	0
DDX3X	hsa-miR-20b-5p	NM_001363819.1	1	0
DDX3X	hsa-miR-93-5p	XM_011543892.3	1	0
DDX3X	hsa-miR-93-5p	NM_001193416.3	1	0
DDX3X	hsa-miR-93-5p	NM_001193417.3	1	0
DDX3X	hsa-miR-93-5p	NM_001356.5	1	0
DDX3X	hsa-miR-93-5p	NM_001363819.1	1	0
DDX3X	hsa-miR-181a-5p	XM_011543892.3	2	4
DDX3X	hsa-miR-181a-5p	NM_001193416.3	2	4
DDX3X	hsa-miR-181a-5p	NM_001193417.3	2	4
DDX3X	hsa-miR-181a-5p	NM_001356.5	2	4
DDX3X	hsa-miR-181a-5p	NM_001363819.1	2	4
DDX3X	hsa-miR-181b-5p	XM_011543892.3	3	4
DDX3X	hsa-miR-181b-5p	NM_001193416.3	3	4
DDX3X	hsa-miR-181b-5p	NM_001193417.3	3	4
DDX3X	hsa-miR-181b-5p	NM_001356.5	3	4
DDX3X	hsa-miR-181b-5p	NM_001363819.1	3	4
DDX3X	hsa-miR-23c	XM_011543892.3	1	0
DDX3X	hsa-miR-23c	NM_001193416.3	1	0
DDX3X	hsa-miR-23c	NM_001193417.3	1	0
DDX3X	hsa-miR-23c	NM_001356.5	1	0
DDX3X	hsa-miR-23c	NM_001363819.1	1	0
DDX3X	hsa-miR-23a-3p	XM_011543892.3	2	0
DDX3X	hsa-miR-23a-3p	NM_001193416.3	2	0
DDX3X	hsa-miR-23a-3p	NM_001193417.3	2	0
DDX3X	hsa-miR-23a-3p	NM_001356.5	2	0
DDX3X	hsa-miR-23a-3p	NM_001363819.1	2	0
DDX3X	hsa-miR-10a-5p	XM_011543892.3	1	0
DDX3X	hsa-miR-10a-5p	NM_001193416.3	1	0
DDX3X	hsa-miR-10a-5p	NM_001193417.3	1	0
DDX3X	hsa-miR-10a-5p	NM_001356.5	1	0
DDX3X	hsa-miR-10a-5p	NM_001363819.1	1	0
DDX3X	hsa-miR-10b-5p	XM_011543892.3	1	0
DDX3X	hsa-miR-10b-5p	NM_001193416.3	1	0
DDX3X	hsa-miR-10b-5p	NM_001193417.3	1	0
DDX3X	hsa-miR-10b-5p	NM_001356.5	1	0
DDX3X	hsa-miR-10b-5p	NM_001363819.1	1	0
DDX3X	hsa-miR-222-3p	XM_011543892.3	1	0
DDX3X	hsa-miR-222-3p	NM_001193416.3	1	0
DDX3X	hsa-miR-222-3p	NM_001193417.3	1	0
DDX3X	hsa-miR-222-3p	NM_001356.5	1	0
DDX3X	hsa-miR-222-3p	NM_001363819.1	1	0
DDX3X	hsa-miR-1297	XM_011543892.3	1	0
DDX3X	hsa-miR-1297	NM_001193416.3	1	0
DDX3X	hsa-miR-1297	NM_001193417.3	1	0
DDX3X	hsa-miR-1297	NM_001356.5	1	0
DDX3X	hsa-miR-1297	NM_001363819.1	1	0
DDX3X	hsa-miR-26a-5p	XM_011543892.3	1	2
DDX3X	hsa-miR-26a-5p	NM_001193416.3	1	2
DDX3X	hsa-miR-26a-5p	NM_001193417.3	1	2
DDX3X	hsa-miR-26a-5p	NM_001356.5	1	2
DDX3X	hsa-miR-26a-5p	NM_001363819.1	1	2
DDX3X	hsa-miR-26b-5p	XM_011543892.3	1	2
DDX3X	hsa-miR-26b-5p	NM_001193416.3	1	2
DDX3X	hsa-miR-26b-5p	NM_001193417.3	1	2
DDX3X	hsa-miR-26b-5p	NM_001356.5	1	2
DDX3X	hsa-miR-26b-5p	NM_001363819.1	1	2
DDX3X	hsa-miR-1271-5p	XM_011543892.3	1	0
DDX3X	hsa-miR-1271-5p	NM_001193416.3	1	0
DDX3X	hsa-miR-1271-5p	NM_001193417.3	1	0
DDX3X	hsa-miR-1271-5p	NM_001356.5	1	0
DDX3X	hsa-miR-1271-5p	NM_001363819.1	1	0
DDX3X	hsa-miR-96-5p	XM_011543892.3	1	0
DDX3X	hsa-miR-96-5p	NM_001193416.3	1	0
DDX3X	hsa-miR-96-5p	NM_001193417.3	1	0
DDX3X	hsa-miR-96-5p	NM_001356.5	1	0
DDX3X	hsa-miR-96-5p	NM_001363819.1	1	0
DDX3X	hsa-miR-181d	XM_011543892.3	2	0
DDX3X	hsa-miR-181d	NM_001193416.3	2	0
DDX3X	hsa-miR-181d	NM_001193417.3	2	0
DDX3X	hsa-miR-181d	NM_001356.5	2	0
DDX3X	hsa-miR-181d	NM_001363819.1	2	0
DDX3X	hsa-miR-1301	XM_011543892.3	1	0
DDX3X	hsa-miR-1301	NM_001193416.3	1	0
DDX3X	hsa-miR-1301	NM_001193417.3	1	0
DDX3X	hsa-miR-1301	NM_001356.5	1	0
DDX3X	hsa-miR-1301	NM_001363819.1	1	0
DDX3X	hsa-miR-574-5p	XM_011543892.3	1	0
DDX3X	hsa-miR-574-5p	NM_001193416.3	1	0
DDX3X	hsa-miR-574-5p	NM_001193417.3	1	0
DDX3X	hsa-miR-574-5p	NM_001356.5	1	0
DDX3X	hsa-miR-574-5p	NM_001363819.1	1	0
DDX3X	hsa-miR-31-5p	XM_011543892.3	1	0
DDX3X	hsa-miR-31-5p	NM_001193416.3	1	0
DDX3X	hsa-miR-31-5p	NM_001193417.3	1	0
DDX3X	hsa-miR-31-5p	NM_001356.5	1	0
DDX3X	hsa-miR-31-5p	NM_001363819.1	1	0
KDM6A	hsa-miR-497-5p	NR_111960.2	1	0
KDM6A	hsa-miR-497-5p	XR_007068200.1	1	0
KDM6A	hsa-miR-497-5p	NM_001419809.1	1	0
KDM6A	hsa-miR-497-5p	NM_001291415.2	1	0
KDM6A	hsa-miR-497-5p	NM_001419810.1	1	0
KDM6A	hsa-miR-497-5p	NM_001419813.1	1	0
KDM6A	hsa-miR-497-5p	NM_001419812.1	1	0
KDM6A	hsa-miR-497-5p	NM_021140.4	1	0
KDM6A	hsa-miR-497-5p	NM_001419814.1	1	0
KDM6A	hsa-miR-497-5p	NM_001410742.1	1	0
KDM6A	hsa-miR-497-5p	NM_001419811.1	1	0
KDM6A	hsa-miR-497-5p	NM_001291416.2	1	0
KDM6A	hsa-miR-497-5p	XM_011543969.4	1	0
KDM6A	hsa-miR-497-5p	XM_017029783.3	1	0
KDM6A	hsa-miR-497-5p	XM_011543972.4	1	0
KDM6A	hsa-miR-497-5p	NM_001291417.2	1	0
KDM6A	hsa-miR-497-5p	NM_001419815.1	1	0
KDM6A	hsa-miR-497-5p	NM_001291418.2	1	0
KDM6A	hsa-miR-497-5p	NM_001291421.2	1	0
KDM6A	hsa-miR-497-5p	XM_011543974.3	1	0
KDM6A	hsa-miR-497-5p	XM_047442430.1	1	0
KDM6A	hsa-miR-497-5p	XM_047442431.1	1	0
KDM6A	hsa-miR-497-5p	XM_024452439.2	1	0
KDM6A	hsa-miR-497-5p	XM_047442429.1	1	0
KDM6A	hsa-miR-497-5p	XM_047442428.1	1	0
KDM6A	hsa-miR-122-5p	NR_111960.2	1	0
KDM6A	hsa-miR-122-5p	XR_007068200.1	1	0
KDM6A	hsa-miR-122-5p	NM_001419809.1	1	0
KDM6A	hsa-miR-122-5p	NM_001291415.2	1	0
KDM6A	hsa-miR-122-5p	NM_001419810.1	1	0
KDM6A	hsa-miR-122-5p	NM_001419813.1	1	0
KDM6A	hsa-miR-122-5p	NM_001419812.1	1	0
KDM6A	hsa-miR-122-5p	NM_021140.4	1	0
KDM6A	hsa-miR-122-5p	NM_001419814.1	1	0
KDM6A	hsa-miR-122-5p	NM_001410742.1	1	0
KDM6A	hsa-miR-122-5p	NM_001419811.1	1	0
KDM6A	hsa-miR-122-5p	NM_001291416.2	1	0
KDM6A	hsa-miR-122-5p	XM_011543969.4	1	0
KDM6A	hsa-miR-122-5p	XM_017029783.3	1	0
KDM6A	hsa-miR-122-5p	XM_011543972.4	1	0
KDM6A	hsa-miR-122-5p	NM_001291417.2	1	0
KDM6A	hsa-miR-122-5p	NM_001419815.1	1	0
KDM6A	hsa-miR-122-5p	NM_001291418.2	1	0
KDM6A	hsa-miR-122-5p	NM_001291421.2	1	0
KDM6A	hsa-miR-122-5p	XM_011543974.3	1	0
KDM6A	hsa-miR-122-5p	XM_047442430.1	1	0
KDM6A	hsa-miR-122-5p	XM_047442431.1	1	0
KDM6A	hsa-miR-122-5p	XM_024452439.2	1	0
KDM6A	hsa-miR-122-5p	XM_047442429.1	1	0
KDM6A	hsa-miR-122-5p	XM_047442428.1	1	0
KDM6A	hsa-miR-31-5p	NR_111960.2	1	0
KDM6A	hsa-miR-31-5p	XR_007068200.1	1	0
KDM6A	hsa-miR-31-5p	NM_001419809.1	1	0
KDM6A	hsa-miR-31-5p	NM_001291415.2	1	0
KDM6A	hsa-miR-31-5p	NM_001419810.1	1	0
KDM6A	hsa-miR-31-5p	NM_001419813.1	1	0
KDM6A	hsa-miR-31-5p	NM_001419812.1	1	0
KDM6A	hsa-miR-31-5p	NM_021140.4	1	0
KDM6A	hsa-miR-31-5p	NM_001419814.1	1	0
KDM6A	hsa-miR-31-5p	NM_001410742.1	1	0
KDM6A	hsa-miR-31-5p	NM_001419811.1	1	0
KDM6A	hsa-miR-31-5p	NM_001291416.2	1	0
KDM6A	hsa-miR-31-5p	XM_011543969.4	1	0
KDM6A	hsa-miR-31-5p	XM_017029783.3	1	0
KDM6A	hsa-miR-31-5p	XM_011543972.4	1	0
KDM6A	hsa-miR-31-5p	NM_001291417.2	1	0
KDM6A	hsa-miR-31-5p	NM_001419815.1	1	0
KDM6A	hsa-miR-31-5p	NM_001291418.2	1	0
KDM6A	hsa-miR-31-5p	NM_001291421.2	1	0
KDM6A	hsa-miR-31-5p	XM_011543974.3	1	0
KDM6A	hsa-miR-31-5p	XM_047442430.1	1	0
KDM6A	hsa-miR-31-5p	XM_047442431.1	1	0
KDM6A	hsa-miR-31-5p	XM_024452439.2	1	0
KDM6A	hsa-miR-31-5p	XM_047442429.1	1	0
KDM6A	hsa-miR-31-5p	XM_047442428.1	1	0
KDM6A	hsa-miR-196a-5p	NR_111960.2	3	0
KDM6A	hsa-miR-196a-5p	XR_007068200.1	2	0
KDM6A	hsa-miR-196a-5p	NM_001419809.1	3	0
KDM6A	hsa-miR-196a-5p	NM_001291415.2	3	0
KDM6A	hsa-miR-196a-5p	NM_001419810.1	3	0
KDM6A	hsa-miR-196a-5p	NM_001419813.1	3	0
KDM6A	hsa-miR-196a-5p	NM_001419812.1	3	0
KDM6A	hsa-miR-196a-5p	NM_021140.4	3	0
KDM6A	hsa-miR-196a-5p	NM_001419814.1	3	0
KDM6A	hsa-miR-196a-5p	NM_001410742.1	3	0
KDM6A	hsa-miR-196a-5p	NM_001419811.1	3	0
KDM6A	hsa-miR-196a-5p	NM_001291416.2	3	0
KDM6A	hsa-miR-196a-5p	XM_011543969.4	3	0
KDM6A	hsa-miR-196a-5p	XM_017029783.3	3	0
KDM6A	hsa-miR-196a-5p	XM_011543972.4	3	0
KDM6A	hsa-miR-196a-5p	NM_001291417.2	3	0
KDM6A	hsa-miR-196a-5p	NM_001419815.1	3	0
KDM6A	hsa-miR-196a-5p	NM_001291418.2	3	0
KDM6A	hsa-miR-196a-5p	NM_001291421.2	3	0
KDM6A	hsa-miR-196a-5p	XM_011543974.3	2	0
KDM6A	hsa-miR-196a-5p	XM_047442430.1	2	0
KDM6A	hsa-miR-196a-5p	XM_047442431.1	2	0
KDM6A	hsa-miR-196a-5p	XM_024452439.2	3	0
KDM6A	hsa-miR-196a-5p	XM_047442429.1	3	0
KDM6A	hsa-miR-196a-5p	XM_047442428.1	3	0
KDM6A	hsa-let-7e-5p	NR_111960.2	3	0
KDM6A	hsa-let-7e-5p	XR_007068200.1	3	0
KDM6A	hsa-let-7e-5p	NM_001419809.1	3	0
KDM6A	hsa-let-7e-5p	NM_001291415.2	3	0
KDM6A	hsa-let-7e-5p	NM_001419810.1	3	0
KDM6A	hsa-let-7e-5p	NM_001419813.1	3	0
KDM6A	hsa-let-7e-5p	NM_001419812.1	3	0
KDM6A	hsa-let-7e-5p	NM_021140.4	3	0
KDM6A	hsa-let-7e-5p	NM_001419814.1	3	0
KDM6A	hsa-let-7e-5p	NM_001410742.1	3	0
KDM6A	hsa-let-7e-5p	NM_001419811.1	3	0
KDM6A	hsa-let-7e-5p	NM_001291416.2	3	0
KDM6A	hsa-let-7e-5p	XM_011543969.4	3	0
KDM6A	hsa-let-7e-5p	XM_017029783.3	3	0
KDM6A	hsa-let-7e-5p	XM_011543972.4	3	0
KDM6A	hsa-let-7e-5p	NM_001291417.2	3	0
KDM6A	hsa-let-7e-5p	NM_001419815.1	3	0
KDM6A	hsa-let-7e-5p	NM_001291418.2	3	0
KDM6A	hsa-let-7e-5p	NM_001291421.2	3	0
KDM6A	hsa-let-7e-5p	XM_011543974.3	3	0
KDM6A	hsa-let-7e-5p	XM_047442430.1	3	0
KDM6A	hsa-let-7e-5p	XM_047442431.1	3	0
KDM6A	hsa-let-7e-5p	XM_024452439.2	3	0
KDM6A	hsa-let-7e-5p	XM_047442429.1	3	0
KDM6A	hsa-let-7e-5p	XM_047442428.1	3	0
KDM6A	hsa-let-7a-5p	NR_111960.2	2	0
KDM6A	hsa-let-7a-5p	XR_007068200.1	2	0
KDM6A	hsa-let-7a-5p	NM_001419809.1	2	0
KDM6A	hsa-let-7a-5p	NM_001291415.2	2	0
KDM6A	hsa-let-7a-5p	NM_001419810.1	2	0
KDM6A	hsa-let-7a-5p	NM_001419813.1	2	0
KDM6A	hsa-let-7a-5p	NM_001419812.1	2	0
KDM6A	hsa-let-7a-5p	NM_021140.4	2	0
KDM6A	hsa-let-7a-5p	NM_001419814.1	2	0
KDM6A	hsa-let-7a-5p	NM_001410742.1	2	0
KDM6A	hsa-let-7a-5p	NM_001419811.1	2	0
KDM6A	hsa-let-7a-5p	NM_001291416.2	2	0
KDM6A	hsa-let-7a-5p	XM_011543969.4	2	0
KDM6A	hsa-let-7a-5p	XM_017029783.3	2	0
KDM6A	hsa-let-7a-5p	XM_011543972.4	2	0
KDM6A	hsa-let-7a-5p	NM_001291417.2	2	0
KDM6A	hsa-let-7a-5p	NM_001419815.1	2	0
KDM6A	hsa-let-7a-5p	NM_001291418.2	2	0
KDM6A	hsa-let-7a-5p	NM_001291421.2	2	0
KDM6A	hsa-let-7a-5p	XM_011543974.3	2	0
KDM6A	hsa-let-7a-5p	XM_047442430.1	2	0
KDM6A	hsa-let-7a-5p	XM_047442431.1	2	0
KDM6A	hsa-let-7a-5p	XM_024452439.2	2	0
KDM6A	hsa-let-7a-5p	XM_047442429.1	2	0
KDM6A	hsa-let-7a-5p	XM_047442428.1	2	0
KDM6A	hsa-let-7b-5p	NR_111960.2	2	0
KDM6A	hsa-let-7b-5p	XR_007068200.1	2	0
KDM6A	hsa-let-7b-5p	NM_001419809.1	2	0
KDM6A	hsa-let-7b-5p	NM_001291415.2	2	0
KDM6A	hsa-let-7b-5p	NM_001419810.1	2	0
KDM6A	hsa-let-7b-5p	NM_001419813.1	2	0
KDM6A	hsa-let-7b-5p	NM_001419812.1	2	0
KDM6A	hsa-let-7b-5p	NM_021140.4	2	0
KDM6A	hsa-let-7b-5p	NM_001419814.1	2	0
KDM6A	hsa-let-7b-5p	NM_001410742.1	2	0
KDM6A	hsa-let-7b-5p	NM_001419811.1	2	0
KDM6A	hsa-let-7b-5p	NM_001291416.2	2	0
KDM6A	hsa-let-7b-5p	XM_011543969.4	2	0
KDM6A	hsa-let-7b-5p	XM_017029783.3	2	0
KDM6A	hsa-let-7b-5p	XM_011543972.4	2	0
KDM6A	hsa-let-7b-5p	NM_001291417.2	2	0
KDM6A	hsa-let-7b-5p	NM_001419815.1	2	0
KDM6A	hsa-let-7b-5p	NM_001291418.2	2	0
KDM6A	hsa-let-7b-5p	NM_001291421.2	2	0
KDM6A	hsa-let-7b-5p	XM_011543974.3	2	0
KDM6A	hsa-let-7b-5p	XM_047442430.1	2	0
KDM6A	hsa-let-7b-5p	XM_047442431.1	2	0
KDM6A	hsa-let-7b-5p	XM_024452439.2	2	0
KDM6A	hsa-let-7b-5p	XM_047442429.1	2	0
KDM6A	hsa-let-7b-5p	XM_047442428.1	2	0
KDM6A	hsa-let-7c	NR_111960.2	2	0
KDM6A	hsa-let-7c	XR_007068200.1	2	0
KDM6A	hsa-let-7c	NM_001419809.1	2	0
KDM6A	hsa-let-7c	NM_001291415.2	2	0
KDM6A	hsa-let-7c	NM_001419810.1	2	0
KDM6A	hsa-let-7c	NM_001419813.1	2	0
KDM6A	hsa-let-7c	NM_001419812.1	2	0
KDM6A	hsa-let-7c	NM_021140.4	2	0
KDM6A	hsa-let-7c	NM_001419814.1	2	0
KDM6A	hsa-let-7c	NM_001410742.1	2	0
KDM6A	hsa-let-7c	NM_001419811.1	2	0
KDM6A	hsa-let-7c	NM_001291416.2	2	0
KDM6A	hsa-let-7c	XM_011543969.4	2	0
KDM6A	hsa-let-7c	XM_017029783.3	2	0
KDM6A	hsa-let-7c	XM_011543972.4	2	0
KDM6A	hsa-let-7c	NM_001291417.2	2	0
KDM6A	hsa-let-7c	NM_001419815.1	2	0
KDM6A	hsa-let-7c	NM_001291418.2	2	0
KDM6A	hsa-let-7c	NM_001291421.2	2	0
KDM6A	hsa-let-7c	XM_011543974.3	2	0
KDM6A	hsa-let-7c	XM_047442430.1	2	0
KDM6A	hsa-let-7c	XM_047442431.1	2	0
KDM6A	hsa-let-7c	XM_024452439.2	2	0
KDM6A	hsa-let-7c	XM_047442429.1	2	0
KDM6A	hsa-let-7c	XM_047442428.1	2	0
KDM6A	hsa-let-7d-5p	NR_111960.2	2	0
KDM6A	hsa-let-7d-5p	XR_007068200.1	2	0
KDM6A	hsa-let-7d-5p	NM_001419809.1	2	0
KDM6A	hsa-let-7d-5p	NM_001291415.2	2	0
KDM6A	hsa-let-7d-5p	NM_001419810.1	2	0
KDM6A	hsa-let-7d-5p	NM_001419813.1	2	0
KDM6A	hsa-let-7d-5p	NM_001419812.1	2	0
KDM6A	hsa-let-7d-5p	NM_021140.4	2	0
KDM6A	hsa-let-7d-5p	NM_001419814.1	2	0
KDM6A	hsa-let-7d-5p	NM_001410742.1	2	0
KDM6A	hsa-let-7d-5p	NM_001419811.1	2	0
KDM6A	hsa-let-7d-5p	NM_001291416.2	2	0
KDM6A	hsa-let-7d-5p	XM_011543969.4	2	0
KDM6A	hsa-let-7d-5p	XM_017029783.3	2	0
KDM6A	hsa-let-7d-5p	XM_011543972.4	2	0
KDM6A	hsa-let-7d-5p	NM_001291417.2	2	0
KDM6A	hsa-let-7d-5p	NM_001419815.1	2	0
KDM6A	hsa-let-7d-5p	NM_001291418.2	2	0
KDM6A	hsa-let-7d-5p	NM_001291421.2	2	0
KDM6A	hsa-let-7d-5p	XM_011543974.3	2	0
KDM6A	hsa-let-7d-5p	XM_047442430.1	2	0
KDM6A	hsa-let-7d-5p	XM_047442431.1	2	0
KDM6A	hsa-let-7d-5p	XM_024452439.2	2	0
KDM6A	hsa-let-7d-5p	XM_047442429.1	2	0
KDM6A	hsa-let-7d-5p	XM_047442428.1	2	0
KDM6A	hsa-let-7f-5p	NR_111960.2	2	0
KDM6A	hsa-let-7f-5p	XR_007068200.1	2	0
KDM6A	hsa-let-7f-5p	NM_001419809.1	2	0
KDM6A	hsa-let-7f-5p	NM_001291415.2	2	0
KDM6A	hsa-let-7f-5p	NM_001419810.1	2	0
KDM6A	hsa-let-7f-5p	NM_001419813.1	2	0
KDM6A	hsa-let-7f-5p	NM_001419812.1	2	0
KDM6A	hsa-let-7f-5p	NM_021140.4	2	0
KDM6A	hsa-let-7f-5p	NM_001419814.1	2	0
KDM6A	hsa-let-7f-5p	NM_001410742.1	2	0
KDM6A	hsa-let-7f-5p	NM_001419811.1	2	0
KDM6A	hsa-let-7f-5p	NM_001291416.2	2	0
KDM6A	hsa-let-7f-5p	XM_011543969.4	2	0
KDM6A	hsa-let-7f-5p	XM_017029783.3	2	0
KDM6A	hsa-let-7f-5p	XM_011543972.4	2	0
KDM6A	hsa-let-7f-5p	NM_001291417.2	2	0
KDM6A	hsa-let-7f-5p	NM_001419815.1	2	0
KDM6A	hsa-let-7f-5p	NM_001291418.2	2	0
KDM6A	hsa-let-7f-5p	NM_001291421.2	2	0
KDM6A	hsa-let-7f-5p	XM_011543974.3	2	0
KDM6A	hsa-let-7f-5p	XM_047442430.1	2	0
KDM6A	hsa-let-7f-5p	XM_047442431.1	2	0
KDM6A	hsa-let-7f-5p	XM_024452439.2	2	0
KDM6A	hsa-let-7f-5p	XM_047442429.1	2	0
KDM6A	hsa-let-7f-5p	XM_047442428.1	2	0
KDM6A	hsa-let-7g-5p	NR_111960.2	2	0
KDM6A	hsa-let-7g-5p	XR_007068200.1	2	0
KDM6A	hsa-let-7g-5p	NM_001419809.1	2	0
KDM6A	hsa-let-7g-5p	NM_001291415.2	2	0
KDM6A	hsa-let-7g-5p	NM_001419810.1	2	0
KDM6A	hsa-let-7g-5p	NM_001419813.1	2	0
KDM6A	hsa-let-7g-5p	NM_001419812.1	2	0
KDM6A	hsa-let-7g-5p	NM_021140.4	2	0
KDM6A	hsa-let-7g-5p	NM_001419814.1	2	0
KDM6A	hsa-let-7g-5p	NM_001410742.1	2	0
KDM6A	hsa-let-7g-5p	NM_001419811.1	2	0
KDM6A	hsa-let-7g-5p	NM_001291416.2	2	0
KDM6A	hsa-let-7g-5p	XM_011543969.4	2	0
KDM6A	hsa-let-7g-5p	XM_017029783.3	2	0
KDM6A	hsa-let-7g-5p	XM_011543972.4	2	0
KDM6A	hsa-let-7g-5p	NM_001291417.2	2	0
KDM6A	hsa-let-7g-5p	NM_001419815.1	2	0
KDM6A	hsa-let-7g-5p	NM_001291418.2	2	0
KDM6A	hsa-let-7g-5p	NM_001291421.2	2	0
KDM6A	hsa-let-7g-5p	XM_011543974.3	2	0
KDM6A	hsa-let-7g-5p	XM_047442430.1	2	0
KDM6A	hsa-let-7g-5p	XM_047442431.1	2	0
KDM6A	hsa-let-7g-5p	XM_024452439.2	2	0
KDM6A	hsa-let-7g-5p	XM_047442429.1	2	0
KDM6A	hsa-let-7g-5p	XM_047442428.1	2	0
KDM6A	hsa-let-7i-5p	NR_111960.2	2	0
KDM6A	hsa-let-7i-5p	XR_007068200.1	2	0
KDM6A	hsa-let-7i-5p	NM_001419809.1	2	0
KDM6A	hsa-let-7i-5p	NM_001291415.2	2	0
KDM6A	hsa-let-7i-5p	NM_001419810.1	2	0
KDM6A	hsa-let-7i-5p	NM_001419813.1	2	0
KDM6A	hsa-let-7i-5p	NM_001419812.1	2	0
KDM6A	hsa-let-7i-5p	NM_021140.4	2	0
KDM6A	hsa-let-7i-5p	NM_001419814.1	2	0
KDM6A	hsa-let-7i-5p	NM_001410742.1	2	0
KDM6A	hsa-let-7i-5p	NM_001419811.1	2	0
KDM6A	hsa-let-7i-5p	NM_001291416.2	2	0
KDM6A	hsa-let-7i-5p	XM_011543969.4	2	0
KDM6A	hsa-let-7i-5p	XM_017029783.3	2	0
KDM6A	hsa-let-7i-5p	XM_011543972.4	2	0
KDM6A	hsa-let-7i-5p	NM_001291417.2	2	0
KDM6A	hsa-let-7i-5p	NM_001419815.1	2	0
KDM6A	hsa-let-7i-5p	NM_001291418.2	2	0
KDM6A	hsa-let-7i-5p	NM_001291421.2	2	0
KDM6A	hsa-let-7i-5p	XM_011543974.3	2	0
KDM6A	hsa-let-7i-5p	XM_047442430.1	2	0
KDM6A	hsa-let-7i-5p	XM_047442431.1	2	0
KDM6A	hsa-let-7i-5p	XM_024452439.2	2	0
KDM6A	hsa-let-7i-5p	XM_047442429.1	2	0
KDM6A	hsa-let-7i-5p	XM_047442428.1	2	0
KDM6A	hsa-miR-1296	NR_111960.2	1	0
KDM6A	hsa-miR-1296	NM_001419809.1	1	0
KDM6A	hsa-miR-1296	NM_001291415.2	1	0
KDM6A	hsa-miR-1296	NM_001419810.1	1	0
KDM6A	hsa-miR-1296	NM_001419813.1	1	0
KDM6A	hsa-miR-1296	NM_001419812.1	1	0
KDM6A	hsa-miR-1296	NM_021140.4	1	0
KDM6A	hsa-miR-1296	NM_001419814.1	1	0
KDM6A	hsa-miR-1296	NM_001410742.1	1	0
KDM6A	hsa-miR-1296	NM_001419811.1	1	0
KDM6A	hsa-miR-1296	NM_001291416.2	1	0
KDM6A	hsa-miR-1296	XM_011543969.4	1	0
KDM6A	hsa-miR-1296	XM_017029783.3	1	0
KDM6A	hsa-miR-1296	XM_011543972.4	1	0
KDM6A	hsa-miR-1296	NM_001291417.2	1	0
KDM6A	hsa-miR-1296	NM_001419815.1	1	0
KDM6A	hsa-miR-1296	NM_001291418.2	1	0
KDM6A	hsa-miR-1296	NM_001291421.2	1	0
KDM6A	hsa-miR-1296	XM_024452439.2	1	0
KDM6A	hsa-miR-1296	XM_047442429.1	1	0
KDM6A	hsa-miR-1296	XM_047442428.1	1	0
KDM6A	hsa-miR-101-3p	NR_111960.2	1	0
KDM6A	hsa-miR-101-3p	NM_001419809.1	1	0
KDM6A	hsa-miR-101-3p	NM_001291415.2	1	0
KDM6A	hsa-miR-101-3p	NM_001419810.1	1	0
KDM6A	hsa-miR-101-3p	NM_001419813.1	1	0
KDM6A	hsa-miR-101-3p	NM_001419812.1	1	0
KDM6A	hsa-miR-101-3p	NM_021140.4	1	0
KDM6A	hsa-miR-101-3p	NM_001419814.1	1	0
KDM6A	hsa-miR-101-3p	NM_001410742.1	1	0
KDM6A	hsa-miR-101-3p	NM_001419811.1	1	0
KDM6A	hsa-miR-101-3p	NM_001291416.2	1	0
KDM6A	hsa-miR-101-3p	XM_011543969.4	1	0
KDM6A	hsa-miR-101-3p	XM_017029783.3	1	0
KDM6A	hsa-miR-101-3p	XM_011543972.4	1	0
KDM6A	hsa-miR-101-3p	NM_001291417.2	1	0
KDM6A	hsa-miR-101-3p	NM_001419815.1	1	0
KDM6A	hsa-miR-101-3p	NM_001291418.2	1	0
KDM6A	hsa-miR-101-3p	NM_001291421.2	1	0
KDM6A	hsa-miR-101-3p	XM_024452439.2	1	0
KDM6A	hsa-miR-101-3p	XM_047442429.1	1	0
KDM6A	hsa-miR-101-3p	XM_047442428.1	1	0
KDM6A	hsa-miR-7-5p	NR_111960.2	1	0
KDM6A	hsa-miR-7-5p	NM_001419809.1	1	0
KDM6A	hsa-miR-7-5p	NM_001291415.2	1	0
KDM6A	hsa-miR-7-5p	NM_001419810.1	1	0
KDM6A	hsa-miR-7-5p	NM_001419813.1	1	0
KDM6A	hsa-miR-7-5p	NM_001419812.1	1	0
KDM6A	hsa-miR-7-5p	NM_021140.4	1	0
KDM6A	hsa-miR-7-5p	NM_001419814.1	1	0
KDM6A	hsa-miR-7-5p	NM_001410742.1	1	0
KDM6A	hsa-miR-7-5p	NM_001419811.1	1	0
KDM6A	hsa-miR-7-5p	NM_001291416.2	1	0
KDM6A	hsa-miR-7-5p	XM_011543969.4	1	0
KDM6A	hsa-miR-7-5p	XM_017029783.3	1	0
KDM6A	hsa-miR-7-5p	XM_011543972.4	1	0
KDM6A	hsa-miR-7-5p	NM_001291417.2	1	0
KDM6A	hsa-miR-7-5p	NM_001419815.1	1	0
KDM6A	hsa-miR-7-5p	NM_001291418.2	1	0
KDM6A	hsa-miR-7-5p	NM_001291421.2	1	0
KDM6A	hsa-miR-7-5p	XM_024452439.2	1	0
KDM6A	hsa-miR-7-5p	XM_047442429.1	1	0
KDM6A	hsa-miR-7-5p	XM_047442428.1	1	0
RP2	hsa-let-7e-5p	NM_006915.3	1	0
RP2	hsa-miR-27b-3p	NM_006915.3	1	0
RP2	hsa-miR-340-5p	NM_006915.3	1	1
JADE3	hsa-miR-196a-5p	NM_001077445.3	1	0
JADE3	hsa-miR-196a-5p	NM_014735.5	1	0
JADE3	hsa-let-7b-5p	NM_001077445.3	1	0
JADE3	hsa-let-7b-5p	NM_014735.5	1	0
JADE3	hsa-let-7c	NM_001077445.3	1	0
JADE3	hsa-let-7c	NM_014735.5	1	0
JADE3	hsa-miR-940	NM_001077445.3	1	0
JADE3	hsa-miR-940	NM_014735.5	1	0
JADE3	hsa-miR-671-5p	NM_001077445.3	1	0
JADE3	hsa-miR-671-5p	NM_014735.5	1	0
JADE3	hsa-miR-7-5p	NM_001077445.3	1	0
JADE3	hsa-miR-7-5p	NM_014735.5	1	0
JADE3	hsa-miR-191-5p	NM_001077445.3	1	0
JADE3	hsa-miR-191-5p	NM_014735.5	1	0
JADE3	hsa-miR-92a-3p	NM_001077445.3	1	0
JADE3	hsa-miR-92a-3p	NM_014735.5	1	0
JADE3	hsa-miR-106a-5p	NM_001077445.3	1	0
JADE3	hsa-miR-106a-5p	NM_014735.5	1	0
RBM10	hsa-miR-183-5p	NM_001204468.2	1	0
RBM10	hsa-miR-183-5p	XM_005272677.5	1	0
RBM10	hsa-miR-183-5p	XM_047442551.1	1	0
RBM10	hsa-miR-183-5p	XM_005272678.5	1	0
RBM10	hsa-miR-183-5p	XM_005272679.5	1	0
RBM10	hsa-miR-183-5p	XM_047442554.1	1	0
RBM10	hsa-miR-183-5p	NM_005676.5	1	0
RBM10	hsa-miR-183-5p	NM_001204467.2	1	0
RBM10	hsa-miR-183-5p	XM_047442552.1	1	0
RBM10	hsa-miR-183-5p	NM_001204466.2	1	0
RBM10	hsa-miR-183-5p	NM_152856.3	1	0
RBM10	hsa-miR-183-5p	XM_047442555.1	1	0
RBM10	hsa-miR-183-5p	XM_047442553.1	1	0
RBM10	hsa-miR-32-5p	NM_001204468.2	1	0
RBM10	hsa-miR-32-5p	XM_005272677.5	1	0
RBM10	hsa-miR-32-5p	XM_047442551.1	1	0
RBM10	hsa-miR-32-5p	XM_005272678.5	1	0
RBM10	hsa-miR-32-5p	XM_005272679.5	1	0
RBM10	hsa-miR-32-5p	XM_047442554.1	1	0
RBM10	hsa-miR-32-5p	NM_005676.5	1	0
RBM10	hsa-miR-32-5p	NM_001204467.2	1	0
RBM10	hsa-miR-32-5p	XM_047442552.1	1	0
RBM10	hsa-miR-32-5p	NM_001204466.2	1	0
RBM10	hsa-miR-32-5p	NM_152856.3	1	0
RBM10	hsa-miR-32-5p	XM_047442555.1	1	0
RBM10	hsa-miR-32-5p	XM_047442553.1	1	0
RBM10	hsa-miR-92a-3p	NM_001204468.2	1	0
RBM10	hsa-miR-92a-3p	XM_005272677.5	1	0
RBM10	hsa-miR-92a-3p	XM_047442551.1	1	0
RBM10	hsa-miR-92a-3p	XM_005272678.5	1	0
RBM10	hsa-miR-92a-3p	XM_005272679.5	1	0
RBM10	hsa-miR-92a-3p	XM_047442554.1	1	0
RBM10	hsa-miR-92a-3p	NM_005676.5	1	0
RBM10	hsa-miR-92a-3p	NM_001204467.2	1	0
RBM10	hsa-miR-92a-3p	XM_047442552.1	1	0
RBM10	hsa-miR-92a-3p	NM_001204466.2	1	0
RBM10	hsa-miR-92a-3p	NM_152856.3	1	0
RBM10	hsa-miR-92a-3p	XM_047442555.1	1	0
RBM10	hsa-miR-92a-3p	XM_047442553.1	1	0
RBM10	hsa-miR-92b-3p	NM_001204468.2	1	0
RBM10	hsa-miR-92b-3p	XM_005272677.5	1	0
RBM10	hsa-miR-92b-3p	XM_047442551.1	1	0
RBM10	hsa-miR-92b-3p	XM_005272678.5	1	0
RBM10	hsa-miR-92b-3p	XM_005272679.5	1	0
RBM10	hsa-miR-92b-3p	XM_047442554.1	1	0
RBM10	hsa-miR-92b-3p	NM_005676.5	1	0
RBM10	hsa-miR-92b-3p	NM_001204467.2	1	0
RBM10	hsa-miR-92b-3p	XM_047442552.1	1	0
RBM10	hsa-miR-92b-3p	NM_001204466.2	1	0
RBM10	hsa-miR-92b-3p	NM_152856.3	1	0
RBM10	hsa-miR-92b-3p	XM_047442555.1	1	0
RBM10	hsa-miR-92b-3p	XM_047442553.1	1	0
UBA1	hsa-miR-423-3p	NM_153280.3	1	0
UBA1	hsa-miR-423-3p	XM_047442425.1	1	0
UBA1	hsa-miR-423-3p	XM_017029777.2	1	0
UBA1	hsa-miR-423-3p	XM_047442420.1	1	0
UBA1	hsa-miR-423-3p	XM_047442421.1	1	0
UBA1	hsa-miR-423-3p	XM_005272649.2	1	0
UBA1	hsa-miR-423-3p	XM_047442422.1	1	0
UBA1	hsa-miR-423-3p	XM_047442423.1	1	0
UBA1	hsa-miR-423-3p	XM_011543954.2	1	0
UBA1	hsa-miR-423-3p	NM_003334.4	1	0
UBA1	hsa-miR-423-3p	XM_017029778.3	1	0
UBA1	hsa-miR-423-3p	XM_017029780.2	1	0
UBA1	hsa-miR-423-3p	XM_047442424.1	1	0
CDK16	hsa-miR-196a-5p	XM_017029569.2	1	0
CDK16	hsa-miR-196a-5p	XM_011543921.2	1	0
CDK16	hsa-miR-196a-5p	XM_047442152.1	1	0
CDK16	hsa-miR-196a-5p	XM_011543922.2	1	0
CDK16	hsa-miR-196a-5p	NM_033018.4	1	0
CDK16	hsa-miR-196a-5p	XM_011543923.3	1	0
CDK16	hsa-miR-196a-5p	XM_011543925.3	1	0
CDK16	hsa-miR-196a-5p	NM_006201.5	1	0
CDK16	hsa-miR-196a-5p	XM_011543924.3	1	0
CDK16	hsa-miR-196a-5p	XM_011543926.2	1	0
CDK16	hsa-miR-196a-5p	NM_001170460.2	1	0
CDK16	hsa-miR-196a-5p	XM_011543920.4	1	0
CDK16	hsa-let-7b-5p	XM_017029569.2	1	0
CDK16	hsa-let-7b-5p	XM_011543921.2	1	0
CDK16	hsa-let-7b-5p	XM_047442152.1	1	0
CDK16	hsa-let-7b-5p	XM_011543922.2	1	0
CDK16	hsa-let-7b-5p	NM_033018.4	1	0
CDK16	hsa-let-7b-5p	XM_011543923.3	1	0
CDK16	hsa-let-7b-5p	XM_011543925.3	1	0
CDK16	hsa-let-7b-5p	NM_006201.5	1	0
CDK16	hsa-let-7b-5p	XM_011543924.3	1	0
CDK16	hsa-let-7b-5p	XM_011543926.2	1	0
CDK16	hsa-let-7b-5p	NM_001170460.2	1	0
CDK16	hsa-let-7b-5p	XM_011543920.4	1	0
CDK16	hsa-let-7c	XM_017029569.2	1	0
CDK16	hsa-let-7c	XM_011543921.2	1	0
CDK16	hsa-let-7c	XM_047442152.1	1	0
CDK16	hsa-let-7c	XM_011543922.2	1	0
CDK16	hsa-let-7c	NM_033018.4	1	0
CDK16	hsa-let-7c	XM_011543923.3	1	0
CDK16	hsa-let-7c	XM_011543925.3	1	0
CDK16	hsa-let-7c	NM_006201.5	1	0
CDK16	hsa-let-7c	XM_011543924.3	1	0
CDK16	hsa-let-7c	XM_011543926.2	1	0
CDK16	hsa-let-7c	NM_001170460.2	1	0
CDK16	hsa-let-7c	XM_011543920.4	1	0
CDK16	hsa-let-7g-5p	XM_017029569.2	1	0
CDK16	hsa-let-7g-5p	XM_011543921.2	1	0
CDK16	hsa-let-7g-5p	XM_047442152.1	1	0
CDK16	hsa-let-7g-5p	XM_011543922.2	1	0
CDK16	hsa-let-7g-5p	NM_033018.4	1	0
CDK16	hsa-let-7g-5p	XM_011543923.3	1	0
CDK16	hsa-let-7g-5p	XM_011543925.3	1	0
CDK16	hsa-let-7g-5p	NM_006201.5	1	0
CDK16	hsa-let-7g-5p	XM_011543924.3	1	0
CDK16	hsa-let-7g-5p	XM_011543926.2	1	0
CDK16	hsa-let-7g-5p	NM_001170460.2	1	0
CDK16	hsa-let-7g-5p	XM_011543920.4	1	0
CDK16	hsa-miR-378c	XM_017029569.2	1	0
CDK16	hsa-miR-378c	XM_011543921.2	1	0
CDK16	hsa-miR-378c	XM_047442152.1	1	0
CDK16	hsa-miR-378c	XM_011543922.2	1	0
CDK16	hsa-miR-378c	NM_033018.4	1	0
CDK16	hsa-miR-378c	XM_011543923.3	1	0
CDK16	hsa-miR-378c	XM_011543925.3	1	0
CDK16	hsa-miR-378c	NM_006201.5	1	0
CDK16	hsa-miR-378c	XM_011543924.3	1	0
CDK16	hsa-miR-378c	XM_011543926.2	1	0
CDK16	hsa-miR-378c	NM_001170460.2	1	0
CDK16	hsa-miR-378c	XM_011543920.4	1	0
CDK16	hsa-miR-423-3p	XM_017029569.2	1	0
CDK16	hsa-miR-423-3p	XM_011543921.2	1	0
CDK16	hsa-miR-423-3p	XM_047442152.1	1	0
CDK16	hsa-miR-423-3p	XM_011543922.2	1	0
CDK16	hsa-miR-423-3p	NM_033018.4	1	0
CDK16	hsa-miR-423-3p	XM_011543923.3	1	0
CDK16	hsa-miR-423-3p	XM_011543925.3	1	0
CDK16	hsa-miR-423-3p	NM_006201.5	1	0
CDK16	hsa-miR-423-3p	XM_011543924.3	1	0
CDK16	hsa-miR-423-3p	XM_011543926.2	1	0
CDK16	hsa-miR-423-3p	NM_001170460.2	1	0
CDK16	hsa-miR-423-3p	XM_011543920.4	1	0
CDK16	hsa-miR-19a-3p	XM_017029569.2	1	0
CDK16	hsa-miR-19a-3p	XM_011543921.2	1	0
CDK16	hsa-miR-19a-3p	XM_047442152.1	1	0
CDK16	hsa-miR-19a-3p	XM_011543922.2	1	0
CDK16	hsa-miR-19a-3p	NM_033018.4	1	0
CDK16	hsa-miR-19a-3p	XM_011543923.3	1	0
CDK16	hsa-miR-19a-3p	XM_011543925.3	1	0
CDK16	hsa-miR-19a-3p	NM_006201.5	1	0
CDK16	hsa-miR-19a-3p	XM_011543924.3	1	0
CDK16	hsa-miR-19a-3p	XM_011543926.2	1	0
CDK16	hsa-miR-19a-3p	NM_001170460.2	1	0
CDK16	hsa-miR-19a-3p	XM_011543920.4	1	0
CDK16	hsa-miR-19b-3p	XM_017029569.2	1	0
CDK16	hsa-miR-19b-3p	XM_011543921.2	1	0
CDK16	hsa-miR-19b-3p	XM_047442152.1	1	0
CDK16	hsa-miR-19b-3p	XM_011543922.2	1	0
CDK16	hsa-miR-19b-3p	NM_033018.4	1	0
CDK16	hsa-miR-19b-3p	XM_011543923.3	1	0
CDK16	hsa-miR-19b-3p	XM_011543925.3	1	0
CDK16	hsa-miR-19b-3p	NM_006201.5	1	0
CDK16	hsa-miR-19b-3p	XM_011543924.3	1	0
CDK16	hsa-miR-19b-3p	XM_011543926.2	1	0
CDK16	hsa-miR-19b-3p	NM_001170460.2	1	0
CDK16	hsa-miR-19b-3p	XM_011543920.4	1	0
CDK16	hsa-miR-130b-3p	XM_017029569.2	1	0
CDK16	hsa-miR-130b-3p	XM_011543921.2	1	0
CDK16	hsa-miR-130b-3p	XM_047442152.1	1	0
CDK16	hsa-miR-130b-3p	XM_011543922.2	1	0
CDK16	hsa-miR-130b-3p	NM_033018.4	1	0
CDK16	hsa-miR-130b-3p	XM_011543923.3	1	0
CDK16	hsa-miR-130b-3p	XM_011543925.3	1	0
CDK16	hsa-miR-130b-3p	NM_006201.5	1	0
CDK16	hsa-miR-130b-3p	XM_011543924.3	1	0
CDK16	hsa-miR-130b-3p	XM_011543926.2	1	0
CDK16	hsa-miR-130b-3p	NM_001170460.2	1	0
CDK16	hsa-miR-130b-3p	XM_011543920.4	1	0
CDK16	hsa-miR-301a-3p	XM_017029569.2	1	0
CDK16	hsa-miR-301a-3p	XM_011543921.2	1	0
CDK16	hsa-miR-301a-3p	XM_047442152.1	1	0
CDK16	hsa-miR-301a-3p	XM_011543922.2	1	0
CDK16	hsa-miR-301a-3p	NM_033018.4	1	0
CDK16	hsa-miR-301a-3p	XM_011543923.3	1	0
CDK16	hsa-miR-301a-3p	XM_011543925.3	1	0
CDK16	hsa-miR-301a-3p	NM_006201.5	1	0
CDK16	hsa-miR-301a-3p	XM_011543924.3	1	0
CDK16	hsa-miR-301a-3p	XM_011543926.2	1	0
CDK16	hsa-miR-301a-3p	NM_001170460.2	1	0
CDK16	hsa-miR-301a-3p	XM_011543920.4	1	0
CDK16	hsa-miR-454-3p	XM_017029569.2	1	0
CDK16	hsa-miR-454-3p	XM_011543921.2	1	0
CDK16	hsa-miR-454-3p	XM_047442152.1	1	0
CDK16	hsa-miR-454-3p	XM_011543922.2	1	0
CDK16	hsa-miR-454-3p	NM_033018.4	1	0
CDK16	hsa-miR-454-3p	XM_011543923.3	1	0
CDK16	hsa-miR-454-3p	XM_011543925.3	1	0
CDK16	hsa-miR-454-3p	NM_006201.5	1	0
CDK16	hsa-miR-454-3p	XM_011543924.3	1	0
CDK16	hsa-miR-454-3p	XM_011543926.2	1	0
CDK16	hsa-miR-454-3p	NM_001170460.2	1	0
CDK16	hsa-miR-454-3p	XM_011543920.4	1	0
CDK16	hsa-miR-21-5p	XM_017029569.2	1	0
CDK16	hsa-miR-21-5p	XM_011543921.2	1	0
CDK16	hsa-miR-21-5p	XM_047442152.1	1	0
CDK16	hsa-miR-21-5p	XM_011543922.2	1	0
CDK16	hsa-miR-21-5p	NM_033018.4	1	0
CDK16	hsa-miR-21-5p	XM_011543923.3	1	0
CDK16	hsa-miR-21-5p	XM_011543925.3	1	0
CDK16	hsa-miR-21-5p	NM_006201.5	1	0
CDK16	hsa-miR-21-5p	XM_011543924.3	1	0
CDK16	hsa-miR-21-5p	XM_011543926.2	1	0
CDK16	hsa-miR-21-5p	NM_001170460.2	1	0
CDK16	hsa-miR-21-5p	XM_011543920.4	1	0
CDK16	hsa-miR-15a-5p	XM_017029569.2	1	0
CDK16	hsa-miR-15a-5p	XM_047442152.1	1	0
CDK16	hsa-miR-15a-5p	NM_033018.4	1	0
CDK16	hsa-miR-15a-5p	NM_006201.5	1	0
CDK16	hsa-miR-15a-5p	NM_001170460.2	1	0
CDK16	hsa-miR-10a-5p	XM_017029569.2	1	0
CDK16	hsa-miR-10a-5p	XM_047442152.1	1	0
CDK16	hsa-miR-10a-5p	NM_033018.4	1	0
CDK16	hsa-miR-10a-5p	NM_006201.5	1	0
CDK16	hsa-miR-10a-5p	NM_001170460.2	1	0
CDK16	hsa-miR-99a-5p	XM_017029569.2	1	0
CDK16	hsa-miR-99a-5p	XM_047442152.1	1	0
CDK16	hsa-miR-99a-5p	NM_033018.4	1	0
CDK16	hsa-miR-99a-5p	NM_006201.5	1	0
CDK16	hsa-miR-99a-5p	NM_001170460.2	1	0
CDK16	hsa-miR-29c-3p	XM_017029569.2	1	1
CDK16	hsa-miR-29c-3p	XM_047442152.1	1	1
CDK16	hsa-miR-29c-3p	NM_033018.4	1	1
CDK16	hsa-miR-29c-3p	NM_006201.5	1	1
CDK16	hsa-miR-29c-3p	NM_001170460.2	1	1
CDK16	hsa-miR-1271-5p	XM_017029569.2	1	0
CDK16	hsa-miR-1271-5p	XM_047442152.1	1	0
CDK16	hsa-miR-1271-5p	NM_033018.4	1	0
CDK16	hsa-miR-1271-5p	NM_006201.5	1	0
CDK16	hsa-miR-1271-5p	NM_001170460.2	1	0
CDK16	hsa-miR-96-5p	XM_017029569.2	1	0
CDK16	hsa-miR-96-5p	XM_047442152.1	1	0
CDK16	hsa-miR-96-5p	NM_033018.4	1	0
CDK16	hsa-miR-96-5p	NM_006201.5	1	0
CDK16	hsa-miR-96-5p	NM_001170460.2	1	0
CDK16	hsa-miR-25-3p	XM_017029569.2	1	2
CDK16	hsa-miR-25-3p	XM_011543921.2	1	2
CDK16	hsa-miR-25-3p	XM_047442152.1	1	2
CDK16	hsa-miR-25-3p	XM_011543922.2	1	2
CDK16	hsa-miR-25-3p	NM_033018.4	1	2
CDK16	hsa-miR-25-3p	XM_011543923.3	1	2
CDK16	hsa-miR-25-3p	XM_011543925.3	1	2
CDK16	hsa-miR-25-3p	NM_006201.5	1	2
CDK16	hsa-miR-25-3p	XM_011543924.3	1	2
CDK16	hsa-miR-25-3p	XM_011543926.2	1	2
CDK16	hsa-miR-25-3p	NM_001170460.2	1	2
CDK16	hsa-miR-25-3p	XM_011543920.4	1	2
CDK16	hsa-miR-32-5p	XM_017029569.2	1	2
CDK16	hsa-miR-32-5p	XM_011543921.2	1	2
CDK16	hsa-miR-32-5p	XM_047442152.1	1	2
CDK16	hsa-miR-32-5p	XM_011543922.2	1	2
CDK16	hsa-miR-32-5p	NM_033018.4	1	2
CDK16	hsa-miR-32-5p	XM_011543923.3	1	2
CDK16	hsa-miR-32-5p	XM_011543925.3	1	2
CDK16	hsa-miR-32-5p	NM_006201.5	1	2
CDK16	hsa-miR-32-5p	XM_011543924.3	1	2
CDK16	hsa-miR-32-5p	XM_011543926.2	1	2
CDK16	hsa-miR-32-5p	NM_001170460.2	1	2
CDK16	hsa-miR-32-5p	XM_011543920.4	1	2
CDK16	hsa-miR-92b-3p	XM_017029569.2	1	2
CDK16	hsa-miR-92b-3p	XM_011543921.2	1	2
CDK16	hsa-miR-92b-3p	XM_047442152.1	1	2
CDK16	hsa-miR-92b-3p	XM_011543922.2	1	2
CDK16	hsa-miR-92b-3p	NM_033018.4	1	2
CDK16	hsa-miR-92b-3p	XM_011543923.3	1	2
CDK16	hsa-miR-92b-3p	XM_011543925.3	1	2
CDK16	hsa-miR-92b-3p	NM_006201.5	1	2
CDK16	hsa-miR-92b-3p	XM_011543924.3	1	2
CDK16	hsa-miR-92b-3p	XM_011543926.2	1	2
CDK16	hsa-miR-92b-3p	NM_001170460.2	1	2
CDK16	hsa-miR-92b-3p	XM_011543920.4	1	2
USP11	hsa-miR-574-5p	NM_001371072.1	1	0
USP11	hsa-let-7i-5p	NM_001371072.1	2	0
USP11	hsa-let-7b-5p	NM_001371072.1	1	0
USP11	hsa-miR-196a-5p	NM_001371072.1	2	0
USP11	hsa-let-7c	NM_001371072.1	1	0
USP11	hsa-miR-196b-5p	NM_001371072.1	1	0
USP11	hsa-miR-320b	NM_001371072.1	1	0
USP11	hsa-miR-27b-3p	NM_001371072.1	1	0
USP11	hsa-miR-25-3p	NM_001371072.1	1	0
USP11	hsa-miR-92a-3p	NM_001371072.1	1	0
USP11	hsa-miR-92b-3p	NM_001371072.1	1	0
ARAF	hsa-miR-183-5p	NM_001256197.2	1	0
ARAF	hsa-miR-30a-5p	NM_001256197.2	1	0
ARAF	hsa-miR-1297	NM_001256197.2	1	0
ARAF	hsa-miR-26a-5p	NM_001256197.2	1	0
ARAF	hsa-miR-26b-5p	NM_001256197.2	1	0
ARAF	hsa-miR-19a-3p	NM_001256196.2	1	0
ARAF	hsa-miR-19a-3p	NM_001654.5	1	0
ARAF	hsa-miR-19b-3p	NM_001256196.2	1	0
ARAF	hsa-miR-19b-3p	NM_001654.5	1	0
ARAF	hsa-miR-183-5p	NM_001256196.2	1	0
ARAF	hsa-miR-183-5p	NM_001654.5	1	0
ZNF81	hsa-miR-1296	NM_007137.5	1	0
ZNF81	hsa-miR-1296	NM_001378152.1	1	0
ZNF81	hsa-miR-1296	NM_001378153.1	1	0
ZNF81	hsa-miR-877-5p	NM_007137.5	1	0
ZNF81	hsa-miR-877-5p	NM_001378152.1	1	0
ZNF81	hsa-miR-877-5p	NM_001378153.1	1	0
ZNF81	hsa-miR-101-3p	NM_007137.5	1	0
ZNF81	hsa-miR-101-3p	NM_001378152.1	1	0
ZNF81	hsa-miR-101-3p	NM_001378153.1	1	0
ZNF81	hsa-miR-101-3p	NM_001378155.1	1	0
ZNF81	hsa-miR-27a-3p	NM_007137.5	1	0
ZNF81	hsa-miR-27a-3p	NM_001378152.1	1	0
ZNF81	hsa-miR-27a-3p	NM_001378153.1	1	0
ZNF81	hsa-miR-27a-3p	NM_001378155.1	1	0
ZNF81	hsa-miR-27b-3p	NM_007137.5	1	0
ZNF81	hsa-miR-27b-3p	NM_001378152.1	1	0
ZNF81	hsa-miR-27b-3p	NM_001378153.1	1	0
ZNF81	hsa-miR-27b-3p	NM_001378155.1	1	0
ZNF81	hsa-miR-103a-3p	NM_001378154.1	1	0
ZNF81	hsa-miR-103a-3p	NM_007137.5	1	0
ZNF81	hsa-miR-107	NM_001378154.1	1	0
ZNF81	hsa-miR-107	NM_007137.5	1	0
ZNF81	hsa-miR-15a-5p	NM_001378154.1	1	0
ZNF81	hsa-miR-15a-5p	NM_007137.5	1	0
ZNF81	hsa-miR-15b-5p	NM_001378154.1	1	0
ZNF81	hsa-miR-15b-5p	NM_007137.5	1	0
ZNF81	hsa-miR-16-5p	NM_001378154.1	1	0
ZNF81	hsa-miR-16-5p	NM_007137.5	1	0
ZNF81	hsa-miR-424-5p	NM_001378154.1	1	0
ZNF81	hsa-miR-424-5p	NM_007137.5	1	0
ZNF81	hsa-miR-497-5p	NM_001378154.1	1	0
ZNF81	hsa-miR-497-5p	NM_007137.5	1	0
EBP	hsa-miR-196a-5p	NM_006579.3	1	0
EBP	hsa-miR-183-5p	NM_006579.3	1	0
EBP	hsa-miR-652-3p	NM_006579.3	1	0
TBC1D25	hsa-let-7d-5p	NR_145494.2	2	0
TBC1D25	hsa-let-7d-5p	NR_145502.2	2	0
TBC1D25	hsa-let-7d-5p	NR_145501.2	2	0
TBC1D25	hsa-let-7d-5p	NR_145499.2	2	0
TBC1D25	hsa-let-7d-5p	NR_145500.2	2	0
TBC1D25	hsa-let-7d-5p	NR_145495.2	2	0
TBC1D25	hsa-let-7d-5p	NR_145498.2	2	0
TBC1D25	hsa-let-7d-5p	NR_145497.2	2	0
TBC1D25	hsa-let-7d-5p	NR_145496.2	2	0
TBC1D25	hsa-let-7d-5p	NM_001348265.2	2	0
TBC1D25	hsa-let-7d-5p	NM_001348263.2	2	0
TBC1D25	hsa-let-7d-5p	NM_001348262.2	2	0
TBC1D25	hsa-let-7d-5p	NM_001348264.2	2	0
TBC1D25	hsa-let-7d-5p	NM_002536.4	2	0
TBC1D25	hsa-miR-122-5p	NR_145494.2	1	0
TBC1D25	hsa-miR-122-5p	NR_145502.2	1	0
TBC1D25	hsa-miR-122-5p	NR_145501.2	1	0
TBC1D25	hsa-miR-122-5p	NR_145499.2	1	0
TBC1D25	hsa-miR-122-5p	NR_145500.2	1	0
TBC1D25	hsa-miR-122-5p	NR_145495.2	1	0
TBC1D25	hsa-miR-122-5p	NR_145498.2	1	0
TBC1D25	hsa-miR-122-5p	NR_145497.2	1	0
TBC1D25	hsa-miR-122-5p	NR_145496.2	1	0
TBC1D25	hsa-miR-122-5p	NM_001348265.2	1	0
TBC1D25	hsa-miR-122-5p	NM_001348263.2	1	0
TBC1D25	hsa-miR-122-5p	NM_001348262.2	1	0
TBC1D25	hsa-miR-122-5p	NM_001348264.2	1	0
TBC1D25	hsa-miR-122-5p	NM_002536.4	1	0
TBC1D25	hsa-miR-196a-5p	NR_145494.2	1	0
TBC1D25	hsa-miR-196a-5p	NR_145502.2	1	0
TBC1D25	hsa-miR-196a-5p	NR_145501.2	1	0
TBC1D25	hsa-miR-196a-5p	NR_145499.2	1	0
TBC1D25	hsa-miR-196a-5p	NR_145500.2	1	0
TBC1D25	hsa-miR-196a-5p	NR_145495.2	1	0
TBC1D25	hsa-miR-196a-5p	NR_145498.2	1	0
TBC1D25	hsa-miR-196a-5p	NR_145497.2	1	0
TBC1D25	hsa-miR-196a-5p	NR_145496.2	1	0
TBC1D25	hsa-miR-196a-5p	NM_001348265.2	1	0
TBC1D25	hsa-miR-196a-5p	NM_001348263.2	1	0
TBC1D25	hsa-miR-196a-5p	NM_001348262.2	1	0
TBC1D25	hsa-miR-196a-5p	NM_001348264.2	1	0
TBC1D25	hsa-miR-196a-5p	NM_002536.4	1	0
TBC1D25	hsa-miR-196b-5p	NR_145494.2	1	0
TBC1D25	hsa-miR-196b-5p	NR_145502.2	1	0
TBC1D25	hsa-miR-196b-5p	NR_145501.2	1	0
TBC1D25	hsa-miR-196b-5p	NR_145499.2	1	0
TBC1D25	hsa-miR-196b-5p	NR_145500.2	1	0
TBC1D25	hsa-miR-196b-5p	NR_145495.2	1	0
TBC1D25	hsa-miR-196b-5p	NR_145498.2	1	0
TBC1D25	hsa-miR-196b-5p	NR_145497.2	1	0
TBC1D25	hsa-miR-196b-5p	NR_145496.2	1	0
TBC1D25	hsa-miR-196b-5p	NM_001348265.2	1	0
TBC1D25	hsa-miR-196b-5p	NM_001348263.2	1	0
TBC1D25	hsa-miR-196b-5p	NM_001348262.2	1	0
TBC1D25	hsa-miR-196b-5p	NM_001348264.2	1	0
TBC1D25	hsa-miR-196b-5p	NM_002536.4	1	0
TBC1D25	hsa-miR-31-5p	NR_145494.2	1	0
TBC1D25	hsa-miR-31-5p	NR_145502.2	1	0
TBC1D25	hsa-miR-31-5p	NR_145501.2	1	0
TBC1D25	hsa-miR-31-5p	NR_145499.2	1	0
TBC1D25	hsa-miR-31-5p	NR_145500.2	1	0
TBC1D25	hsa-miR-31-5p	NR_145495.2	1	0
TBC1D25	hsa-miR-31-5p	NR_145498.2	1	0
TBC1D25	hsa-miR-31-5p	NR_145497.2	1	0
TBC1D25	hsa-miR-31-5p	NR_145496.2	1	0
TBC1D25	hsa-miR-31-5p	NM_001348265.2	1	0
TBC1D25	hsa-miR-31-5p	NM_001348263.2	1	0
TBC1D25	hsa-miR-31-5p	NM_001348262.2	1	0
TBC1D25	hsa-miR-31-5p	NM_001348264.2	1	0
TBC1D25	hsa-miR-31-5p	NM_002536.4	1	0
TBC1D25	hsa-miR-652-3p	NR_145494.2	1	0
TBC1D25	hsa-miR-652-3p	NR_145502.2	1	0
TBC1D25	hsa-miR-652-3p	NR_145501.2	1	0
TBC1D25	hsa-miR-652-3p	NR_145499.2	1	0
TBC1D25	hsa-miR-652-3p	NR_145500.2	1	0
TBC1D25	hsa-miR-652-3p	NR_145495.2	1	0
TBC1D25	hsa-miR-652-3p	NR_145498.2	1	0
TBC1D25	hsa-miR-652-3p	NR_145497.2	1	0
TBC1D25	hsa-miR-652-3p	NR_145496.2	1	0
TBC1D25	hsa-miR-652-3p	NM_001348265.2	1	0
TBC1D25	hsa-miR-652-3p	NM_001348263.2	1	0
TBC1D25	hsa-miR-652-3p	NM_001348262.2	1	0
TBC1D25	hsa-miR-652-3p	NM_001348264.2	1	0
TBC1D25	hsa-miR-652-3p	NM_002536.4	1	0
TBC1D25	hsa-miR-33a-5p	NR_145494.2	1	0
TBC1D25	hsa-miR-33a-5p	NR_145502.2	1	0
TBC1D25	hsa-miR-33a-5p	NR_145501.2	1	0
TBC1D25	hsa-miR-33a-5p	NR_145499.2	1	0
TBC1D25	hsa-miR-33a-5p	NR_145500.2	1	0
TBC1D25	hsa-miR-33a-5p	NR_145495.2	1	0
TBC1D25	hsa-miR-33a-5p	NR_145498.2	1	0
TBC1D25	hsa-miR-33a-5p	NR_145497.2	1	0
TBC1D25	hsa-miR-33a-5p	NR_145496.2	1	0
TBC1D25	hsa-miR-33a-5p	NM_001348265.2	1	0
TBC1D25	hsa-miR-33a-5p	NM_001348263.2	1	0
TBC1D25	hsa-miR-33a-5p	NM_001348262.2	1	0
TBC1D25	hsa-miR-33a-5p	NM_001348264.2	1	0
TBC1D25	hsa-miR-33a-5p	NM_002536.4	1	0
TBC1D25	hsa-miR-19a-3p	NR_145494.2	1	1
TBC1D25	hsa-miR-19a-3p	NR_145502.2	1	1
TBC1D25	hsa-miR-19a-3p	NR_145501.2	1	1
TBC1D25	hsa-miR-19a-3p	NR_145499.2	1	1
TBC1D25	hsa-miR-19a-3p	NR_145500.2	1	1
TBC1D25	hsa-miR-19a-3p	NR_145495.2	1	1
TBC1D25	hsa-miR-19a-3p	NR_145498.2	1	1
TBC1D25	hsa-miR-19a-3p	NR_145497.2	1	1
TBC1D25	hsa-miR-19a-3p	NR_145496.2	1	1
TBC1D25	hsa-miR-19a-3p	NM_001348265.2	1	1
TBC1D25	hsa-miR-19a-3p	NM_001348263.2	1	1
TBC1D25	hsa-miR-19a-3p	NM_001348262.2	1	1
TBC1D25	hsa-miR-19a-3p	NM_001348264.2	1	1
TBC1D25	hsa-miR-19a-3p	NM_002536.4	1	1
TBC1D25	hsa-miR-19b-3p	NR_145494.2	1	1
TBC1D25	hsa-miR-19b-3p	NR_145502.2	1	1
TBC1D25	hsa-miR-19b-3p	NR_145501.2	1	1
TBC1D25	hsa-miR-19b-3p	NR_145499.2	1	1
TBC1D25	hsa-miR-19b-3p	NR_145500.2	1	1
TBC1D25	hsa-miR-19b-3p	NR_145495.2	1	1
TBC1D25	hsa-miR-19b-3p	NR_145498.2	1	1
TBC1D25	hsa-miR-19b-3p	NR_145497.2	1	1
TBC1D25	hsa-miR-19b-3p	NR_145496.2	1	1
TBC1D25	hsa-miR-19b-3p	NM_001348265.2	1	1
TBC1D25	hsa-miR-19b-3p	NM_001348263.2	1	1
TBC1D25	hsa-miR-19b-3p	NM_001348262.2	1	1
TBC1D25	hsa-miR-19b-3p	NM_001348264.2	1	1
TBC1D25	hsa-miR-19b-3p	NM_002536.4	1	1
TBC1D25	hsa-miR-301a-3p	NR_145494.2	1	0
TBC1D25	hsa-miR-301a-3p	NR_145502.2	1	0
TBC1D25	hsa-miR-301a-3p	NR_145501.2	1	0
TBC1D25	hsa-miR-301a-3p	NR_145499.2	1	0
TBC1D25	hsa-miR-301a-3p	NR_145500.2	1	0
TBC1D25	hsa-miR-301a-3p	NR_145495.2	1	0
TBC1D25	hsa-miR-301a-3p	NR_145498.2	1	0
TBC1D25	hsa-miR-301a-3p	NR_145497.2	1	0
TBC1D25	hsa-miR-301a-3p	NR_145496.2	1	0
TBC1D25	hsa-miR-301a-3p	NM_001348265.2	1	0
TBC1D25	hsa-miR-301a-3p	NM_001348263.2	1	0
TBC1D25	hsa-miR-301a-3p	NM_001348262.2	1	0
TBC1D25	hsa-miR-301a-3p	NM_001348264.2	1	0
TBC1D25	hsa-miR-301a-3p	NM_002536.4	1	0
RBM3	hsa-miR-361-5p	NM_006743.5	1	0
RBM3	hsa-miR-31-5p	NM_006743.5	1	0
RBM3	hsa-miR-196a-5p	NM_006743.5	1	0
RBM3	hsa-miR-940	NM_006743.5	1	0
RBM3	hsa-miR-139-5p	NM_006743.5	1	0
PLP2	hsa-miR-15a-5p	NM_002668.3	1	0
PLP2	hsa-miR-15b-5p	NM_002668.3	1	0
PLP2	hsa-miR-16-5p	NM_002668.3	1	0
PLP2	hsa-miR-424-5p	NM_002668.3	1	0
PLP2	hsa-miR-196a-5p	NM_002668.3	1	0
PLP2	hsa-miR-196b-5p	NM_002668.3	1	0
PLP2	hsa-let-7a-5p	NM_002668.3	1	0
PLP2	hsa-let-7b-5p	NM_002668.3	1	0
MIR532	hsa-miR-185-5p	NR_030241.2	1	0
MIR532	hsa-miR-940	NR_030241.2	1	0
MIR532	hsa-miR-181a-5p	NR_030241.2	1	0
MIR532	hsa-miR-181a-5p	unassigned_transcript_3730	1	0
MIR532	hsa-miR-181b-5p	NR_030241.2	1	0
MIR532	hsa-miR-181b-5p	unassigned_transcript_3730	1	0
MIR532	hsa-miR-181d	NR_030241.2	1	0
MIR532	hsa-miR-181d	unassigned_transcript_3730	1	0
MIR532	hsa-miR-139-5p	NR_030241.2	1	0
MIR532	hsa-miR-139-5p	unassigned_transcript_3730	1	0
MIR532	hsa-miR-122-5p	NR_030241.2	1	0
MIR532	hsa-miR-532-5p	NR_030241.2	1	0
MIR532	hsa-miR-532-5p	unassigned_transcript_3731	1	0
MIR500A	hsa-miR-25-3p	NR_030224.1	1	0
MIR500A	hsa-miR-32-5p	NR_030224.1	1	0
MIR500A	hsa-miR-33a-5p	NR_030224.1	1	0
MIR500A	hsa-miR-33b-5p	NR_030224.1	1	0
MIR500A	hsa-miR-301a-3p	NR_030224.1	1	0
MIR362	hsa-miR-23a-3p	NR_029850.1	1	0
MIR362	hsa-miR-23a-3p	unassigned_transcript_3736	1	0
MIR362	hsa-miR-23c	NR_029850.1	1	0
MIR362	hsa-miR-23c	unassigned_transcript_3736	1	0
MIR501	hsa-miR-324-5p	NR_030225.1	1	0
MIR501	hsa-miR-181a-5p	NR_030225.1	1	0
MIR501	hsa-miR-25-3p	NR_030225.1	1	0
MIR501	hsa-miR-33a-5p	NR_030225.1	1	0
MIR660	hsa-miR-19a-3p	NR_030397.1	1	0
MIR660	hsa-miR-19b-3p	NR_030397.1	1	0
MIR502	hsa-miR-31-5p	NR_030226.1	1	0
MIR502	hsa-let-7a-5p	NR_030226.1	1	0
MIR502	hsa-let-7a-5p	unassigned_transcript_3744	1	0
MIR502	hsa-let-7e-5p	NR_030226.1	1	0
MIR502	hsa-let-7e-5p	unassigned_transcript_3744	1	0
MIR502	hsa-let-7f-5p	NR_030226.1	1	0
MIR502	hsa-let-7f-5p	unassigned_transcript_3744	1	0
MIR502	hsa-miR-151a-5p	NR_030226.1	1	0
MIR502	hsa-miR-151a-5p	unassigned_transcript_3744	1	0
MIR502	hsa-miR-29a-3p	NR_030226.1	1	0
MIR502	hsa-miR-1271-5p	NR_030226.1	1	0
MIR502	hsa-miR-25-3p	NR_030226.1	1	0
MIR502	hsa-miR-32-5p	NR_030226.1	1	0
MIR502	hsa-miR-33a-5p	NR_030226.1	1	0
MIR502	hsa-miR-33b-5p	NR_030226.1	1	0
CLCN5	hsa-miR-340-5p	XM_017029258.2	1	1
CLCN5	hsa-miR-340-5p	NM_001127899.4	1	1
CLCN5	hsa-miR-340-5p	XM_017029257.2	1	1
CLCN5	hsa-miR-340-5p	NM_001127898.4	1	1
CLCN5	hsa-miR-340-5p	XM_047441808.1	1	1
CLCN5	hsa-miR-340-5p	XM_047441807.1	1	1
CLCN5	hsa-miR-340-5p	NM_000084.5	1	1
CLCN5	hsa-miR-340-5p	NM_001282163.2	1	1
CLCN5	hsa-miR-196a-5p	XM_017029258.2	1	1
CLCN5	hsa-miR-196a-5p	NM_001127899.4	1	1
CLCN5	hsa-miR-196a-5p	XM_017029257.2	1	1
CLCN5	hsa-miR-196a-5p	NM_001127898.4	1	1
CLCN5	hsa-miR-196a-5p	XM_047441808.1	1	1
CLCN5	hsa-miR-196a-5p	XM_047441807.1	1	1
CLCN5	hsa-miR-196a-5p	NM_000084.5	1	1
CLCN5	hsa-miR-196a-5p	NM_001282163.2	1	1
CLCN5	hsa-miR-196b-5p	XM_017029258.2	1	1
CLCN5	hsa-miR-196b-5p	NM_001127899.4	1	1
CLCN5	hsa-miR-196b-5p	XM_017029257.2	1	1
CLCN5	hsa-miR-196b-5p	NM_001127898.4	1	1
CLCN5	hsa-miR-196b-5p	XM_047441808.1	1	1
CLCN5	hsa-miR-196b-5p	XM_047441807.1	1	1
CLCN5	hsa-miR-196b-5p	NM_000084.5	1	1
CLCN5	hsa-miR-196b-5p	NM_001282163.2	1	1
CLCN5	hsa-miR-182-5p	XM_017029258.2	1	2
CLCN5	hsa-miR-182-5p	NM_001127899.4	1	2
CLCN5	hsa-miR-182-5p	XM_017029257.2	1	2
CLCN5	hsa-miR-182-5p	NM_001127898.4	1	2
CLCN5	hsa-miR-182-5p	XM_047441808.1	1	2
CLCN5	hsa-miR-182-5p	XM_047441807.1	1	2
CLCN5	hsa-miR-182-5p	NM_000084.5	1	2
CLCN5	hsa-miR-182-5p	NM_001282163.2	1	2
CLCN5	hsa-miR-25-3p	XM_017029258.2	1	0
CLCN5	hsa-miR-25-3p	NM_001127899.4	1	0
CLCN5	hsa-miR-25-3p	XM_017029257.2	1	0
CLCN5	hsa-miR-25-3p	NM_001127898.4	1	0
CLCN5	hsa-miR-25-3p	XM_047441808.1	1	0
CLCN5	hsa-miR-25-3p	XM_047441807.1	1	0
CLCN5	hsa-miR-25-3p	NM_000084.5	1	0
CLCN5	hsa-miR-25-3p	NM_001282163.2	1	0
CLCN5	hsa-miR-92a-3p	XM_017029258.2	1	0
CLCN5	hsa-miR-92a-3p	NM_001127899.4	1	0
CLCN5	hsa-miR-92a-3p	XM_017029257.2	1	0
CLCN5	hsa-miR-92a-3p	NM_001127898.4	1	0
CLCN5	hsa-miR-92a-3p	XM_047441808.1	1	0
CLCN5	hsa-miR-92a-3p	XM_047441807.1	1	0
CLCN5	hsa-miR-92a-3p	NM_000084.5	1	0
CLCN5	hsa-miR-92a-3p	NM_001282163.2	1	0
CLCN5	hsa-miR-92b-3p	XM_017029258.2	1	0
CLCN5	hsa-miR-92b-3p	NM_001127899.4	1	0
CLCN5	hsa-miR-92b-3p	XM_017029257.2	1	0
CLCN5	hsa-miR-92b-3p	NM_001127898.4	1	0
CLCN5	hsa-miR-92b-3p	XM_047441808.1	1	0
CLCN5	hsa-miR-92b-3p	XM_047441807.1	1	0
CLCN5	hsa-miR-92b-3p	NM_000084.5	1	0
CLCN5	hsa-miR-92b-3p	NM_001282163.2	1	0
CLCN5	hsa-miR-191-5p	XM_017029258.2	1	0
CLCN5	hsa-miR-191-5p	NM_001127899.4	1	0
CLCN5	hsa-miR-191-5p	XM_017029257.2	1	0
CLCN5	hsa-miR-191-5p	NM_001127898.4	1	0
CLCN5	hsa-miR-191-5p	XM_047441808.1	1	0
CLCN5	hsa-miR-191-5p	XM_047441807.1	1	0
CLCN5	hsa-miR-191-5p	NM_000084.5	1	0
CLCN5	hsa-miR-191-5p	NM_001282163.2	1	0
GSPT2	hsa-miR-183-5p	NM_018094.5	1	0
GSPT2	hsa-miR-103a-3p	NM_018094.5	1	0
GSPT2	hsa-miR-107	NM_018094.5	1	0
GSPT2	hsa-miR-15b-5p	NM_018094.5	1	0
GSPT2	hsa-miR-424-5p	NM_018094.5	1	0
GSPT2	hsa-miR-19a-3p	NM_018094.5	1	0
GSPT2	hsa-miR-19b-3p	NM_018094.5	1	0
GSPT2	hsa-miR-26a-5p	NM_018094.5	1	0
GSPT2	hsa-miR-26b-5p	NM_018094.5	1	0
TSPYL2	hsa-miR-99a-5p	XM_017029727.2	1	0
TSPYL2	hsa-miR-99a-5p	NM_022117.4	1	0
GNL3L	hsa-miR-320b	XR_007068190.1	1	0
GNL3L	hsa-miR-320b	XR_007068191.1	1	0
GNL3L	hsa-miR-320b	XM_047442190.1	1	0
GNL3L	hsa-miR-320b	XM_047442189.1	1	0
GNL3L	hsa-miR-320b	NM_001184819.2	1	0
GNL3L	hsa-miR-320b	NM_019067.6	1	0
GNL3L	hsa-miR-320c	XR_007068190.1	1	0
GNL3L	hsa-miR-320c	XR_007068191.1	1	0
GNL3L	hsa-miR-320c	XM_047442190.1	1	0
GNL3L	hsa-miR-320c	XM_047442189.1	1	0
GNL3L	hsa-miR-320c	NM_001184819.2	1	0
GNL3L	hsa-miR-320c	NM_019067.6	1	0
GNL3L	hsa-miR-320d	XR_007068190.1	1	0
GNL3L	hsa-miR-320d	XR_007068191.1	1	0
GNL3L	hsa-miR-320d	XM_047442190.1	1	0
GNL3L	hsa-miR-320d	XM_047442189.1	1	0
GNL3L	hsa-miR-320d	NM_001184819.2	1	0
GNL3L	hsa-miR-320d	NM_019067.6	1	0
GNL3L	hsa-miR-378b	XR_007068190.1	1	0
GNL3L	hsa-miR-378b	XR_007068191.1	1	0
GNL3L	hsa-miR-378b	XM_047442190.1	1	0
GNL3L	hsa-miR-378b	XM_047442189.1	1	0
GNL3L	hsa-miR-378b	NM_001184819.2	1	0
GNL3L	hsa-miR-378b	NM_019067.6	1	0
GNL3L	hsa-miR-193b-3p	XR_007068190.1	1	0
GNL3L	hsa-miR-193b-3p	XR_007068191.1	1	0
GNL3L	hsa-miR-193b-3p	XM_047442190.1	1	0
GNL3L	hsa-miR-193b-3p	XM_047442189.1	1	0
GNL3L	hsa-miR-193b-3p	NM_001184819.2	1	0
GNL3L	hsa-miR-193b-3p	NM_019067.6	1	0
GNL3L	hsa-miR-331-5p	XR_007068190.1	1	0
GNL3L	hsa-miR-331-5p	XR_007068191.1	1	0
GNL3L	hsa-miR-331-5p	XM_047442190.1	1	0
GNL3L	hsa-miR-331-5p	XM_047442189.1	1	0
GNL3L	hsa-miR-331-5p	NM_001184819.2	1	0
GNL3L	hsa-miR-331-5p	NM_019067.6	1	0
GNL3L	hsa-miR-96-5p	XR_007068190.1	1	0
GNL3L	hsa-miR-96-5p	XR_007068191.1	1	0
GNL3L	hsa-miR-96-5p	XM_047442190.1	1	0
GNL3L	hsa-miR-96-5p	XM_047442189.1	1	0
GNL3L	hsa-miR-96-5p	NM_001184819.2	1	0
GNL3L	hsa-miR-96-5p	NM_019067.6	1	0
FOXR2	hsa-miR-1301	NM_198451.4	1	0
UBQLN2	hsa-miR-122-5p	NM_013444.4	3	0
UBQLN2	hsa-let-7e-5p	NM_013444.4	1	0
UBQLN2	hsa-miR-19b-3p	NM_013444.4	1	0
UBQLN2	hsa-miR-148b-3p	NM_013444.4	1	0
UBQLN2	hsa-miR-320c	NM_013444.4	1	0
UBQLN2	hsa-miR-320d	NM_013444.4	1	0
NBDY	hsa-miR-340-5p	NM_001348129.2	1	0
NBDY	hsa-miR-374a-5p	NM_001348129.2	1	0
ZXDB	hsa-let-7f-5p	NM_007157.4	1	0
ZXDB	hsa-miR-106a-5p	NM_007157.4	1	0
ZC3H12B	hsa-miR-484	NM_001010888.4	1	0
ZC3H12B	hsa-miR-484	XM_047442075.1	1	0
ZC3H12B	hsa-miR-484	XM_047442077.1	1	0
ZC3H12B	hsa-miR-484	XM_047442076.1	1	0
ZC3H12B	hsa-miR-484	XM_047442074.1	1	0
ZC3H12B	hsa-miR-484	XM_047442079.1	1	0
ZC3H12B	hsa-miR-484	XM_017029484.2	1	0
ZC3H12B	hsa-miR-484	XM_047442078.1	1	0
ZC3H12B	hsa-miR-484	XM_047442080.1	1	0
ZC3H12B	hsa-miR-484	XM_017029479.2	1	0
ZC3H12B	hsa-miR-484	XM_017029480.2	1	0
ZC3H12B	hsa-miR-484	XM_017029481.2	1	0
ZC3H12B	hsa-miR-484	XM_017029482.2	1	0
ZC3H12B	hsa-miR-484	XM_017029483.2	1	0
ZC3H12B	hsa-miR-484	XM_011530939.3	1	0
MIR223HG	hsa-miR-193b-3p	NR_170299.1	1	0
MIR223	hsa-miR-193b-3p	NR_029637.1	1	0
MIR223HG	hsa-miR-182-5p	NR_170299.1	1	0
MIR223	hsa-miR-182-5p	NR_029637.1	1	0
MIR223	hsa-miR-182-5p	unassigned_transcript_3764	1	0
YIPF6	hsa-miR-19b-3p	NM_173834.4	2	1
YIPF6	hsa-miR-19b-3p	NM_001195214.2	2	1
YIPF6	hsa-miR-25-3p	NM_173834.4	2	0
YIPF6	hsa-miR-25-3p	NM_001195214.2	2	0
YIPF6	hsa-miR-1	NM_173834.4	1	0
YIPF6	hsa-miR-1	NM_001195214.2	1	0
YIPF6	hsa-miR-26a-5p	NM_173834.4	1	0
YIPF6	hsa-miR-26a-5p	NM_001195214.2	1	0
YIPF6	hsa-miR-26b-5p	NM_173834.4	1	0
YIPF6	hsa-miR-26b-5p	NM_001195214.2	1	0
YIPF6	hsa-miR-19a-3p	NM_173834.4	1	1
YIPF6	hsa-miR-19a-3p	NM_001195214.2	1	1
YIPF6	hsa-miR-182-5p	NM_173834.4	3	0
YIPF6	hsa-miR-182-5p	NM_001195214.2	3	0
YIPF6	hsa-miR-183-5p	NM_173834.4	1	0
YIPF6	hsa-miR-183-5p	NM_001195214.2	1	0
YIPF6	hsa-miR-196a-5p	NM_173834.4	2	1
YIPF6	hsa-miR-196a-5p	NM_001195214.2	2	1
YIPF6	hsa-let-7a-5p	NM_173834.4	1	0
YIPF6	hsa-let-7a-5p	NM_001195214.2	1	0
YIPF6	hsa-let-7c	NM_173834.4	3	0
YIPF6	hsa-let-7c	NM_001195214.2	3	0
YIPF6	hsa-let-7e-5p	NM_173834.4	1	0
YIPF6	hsa-let-7e-5p	NM_001195214.2	1	0
YIPF6	hsa-let-7g-5p	NM_173834.4	1	0
YIPF6	hsa-let-7g-5p	NM_001195214.2	1	0
YIPF6	hsa-miR-185-5p	NM_173834.4	1	0
YIPF6	hsa-miR-185-5p	NM_001195214.2	1	0
YIPF6	hsa-miR-320b	NM_173834.4	1	1
YIPF6	hsa-miR-320b	NM_001195214.2	1	1
YIPF6	hsa-miR-320c	NM_173834.4	1	1
YIPF6	hsa-miR-320c	NM_001195214.2	1	1
YIPF6	hsa-miR-320d	NM_173834.4	1	1
YIPF6	hsa-miR-320d	NM_001195214.2	1	1
YIPF6	hsa-miR-103a-3p	NM_173834.4	1	0
YIPF6	hsa-miR-103a-3p	NM_001195214.2	1	0
YIPF6	hsa-miR-107	NM_173834.4	1	0
YIPF6	hsa-miR-107	NM_001195214.2	1	0
YIPF6	hsa-miR-1301	NM_173834.4	1	0
YIPF6	hsa-miR-1301	NM_001195214.2	1	0
YIPF6	hsa-miR-15a-5p	NM_173834.4	2	1
YIPF6	hsa-miR-15a-5p	NM_001195214.2	2	1
YIPF6	hsa-miR-15b-5p	NM_173834.4	2	1
YIPF6	hsa-miR-15b-5p	NM_001195214.2	2	1
YIPF6	hsa-miR-16-5p	NM_173834.4	1	1
YIPF6	hsa-miR-16-5p	NM_001195214.2	1	1
YIPF6	hsa-miR-424-5p	NM_173834.4	1	1
YIPF6	hsa-miR-424-5p	NM_001195214.2	1	1
YIPF6	hsa-let-7b-5p	NM_173834.4	2	0
YIPF6	hsa-let-7b-5p	NM_001195214.2	2	0
YIPF6	hsa-let-7f-5p	NM_173834.4	1	0
YIPF6	hsa-let-7f-5p	NM_001195214.2	1	0
YIPF6	hsa-let-7i-5p	NM_173834.4	2	0
YIPF6	hsa-let-7i-5p	NM_001195214.2	2	0
YIPF6	hsa-miR-940	NM_173834.4	1	0
YIPF6	hsa-miR-940	NM_001195214.2	1	0
YIPF6	hsa-let-7d-5p	NM_173834.4	1	0
YIPF6	hsa-let-7d-5p	NM_001195214.2	1	0
YIPF6	hsa-miR-23a-3p	NM_173834.4	1	1
YIPF6	hsa-miR-23a-3p	NM_001195214.2	1	1
YIPF6	hsa-miR-92a-3p	NM_173834.4	1	0
YIPF6	hsa-miR-92a-3p	NM_001195214.2	1	0
YIPF6	hsa-miR-92b-3p	NM_173834.4	1	0
YIPF6	hsa-miR-92b-3p	NM_001195214.2	1	0
EFNB1	hsa-miR-103a-3p	NM_004429.5	1	0
EFNB1	hsa-miR-107	NM_004429.5	1	0
EFNB1	hsa-miR-15a-5p	NM_004429.5	1	0
EFNB1	hsa-miR-16-5p	NM_004429.5	1	0
EFNB1	hsa-miR-424-5p	NM_004429.5	1	0
NALF2	hsa-miR-106a-5p	XM_011530909.3	1	0
NALF2	hsa-miR-374a-5p	XM_011530909.3	1	0
NALF2	hsa-miR-103a-3p	XM_011530909.3	1	0
NALF2	hsa-miR-107	XM_011530909.3	1	0
NALF2	hsa-miR-15a-5p	XM_011530909.3	1	0
NALF2	hsa-miR-16-5p	XM_011530909.3	1	0
NALF2	hsa-miR-424-5p	XM_011530909.3	1	0
NALF2	hsa-miR-122-5p	XM_011530909.3	1	0
NALF2	hsa-miR-181a-5p	XM_011530909.3	1	0
IGBP1	hsa-miR-7-5p	NM_001551.3	1	0
IGBP1	hsa-miR-7-5p	NM_001370192.1	1	0
IGBP1	hsa-miR-7-5p	NM_001370193.1	1	0
IGBP1	hsa-miR-7-5p	NM_001370194.1	1	0
IGBP1	hsa-miR-10a-5p	NM_001551.3	1	0
IGBP1	hsa-miR-10a-5p	NM_001370192.1	1	0
IGBP1	hsa-miR-10a-5p	NM_001370193.1	1	0
IGBP1	hsa-miR-10a-5p	NM_001370194.1	1	0
IGBP1	hsa-miR-10b-5p	NM_001551.3	1	0
IGBP1	hsa-miR-10b-5p	NM_001370192.1	1	0
IGBP1	hsa-miR-10b-5p	NM_001370193.1	1	0
IGBP1	hsa-miR-10b-5p	NM_001370194.1	1	0
DLG3	hsa-miR-182-5p	XM_047441886.1	2	0
DLG3	hsa-miR-29b-3p	XM_006724625.3	1	0
DLG3	hsa-miR-29b-3p	XM_011530883.2	1	0
DLG3	hsa-miR-29b-3p	XM_006724626.3	1	0
DLG3	hsa-miR-29b-3p	NM_021120.4	1	0
DLG3	hsa-miR-29b-3p	NM_020730.3	1	0
DLG3	hsa-miR-29b-3p	XM_017029322.3	1	0
DLG3	hsa-miR-29b-3p	XM_017029323.3	1	0
DLG3	hsa-miR-29b-3p	XM_017029324.3	1	0
DLG3	hsa-miR-29b-3p	XM_005262248.5	1	0
DLG3	hsa-miR-29b-3p	XM_047441886.1	1	0
DLG3	hsa-miR-29b-3p	XM_047441885.1	1	0
DLG3	hsa-miR-29b-3p	XM_047441884.1	1	0
DLG3	hsa-miR-29b-3p	XM_047441887.1	1	0
DLG3	hsa-miR-29b-3p	NM_001166278.2	1	0
DLG3	hsa-miR-29b-3p	XM_047441888.1	1	0
DLG3	hsa-miR-29b-3p	XM_017029327.2	1	0
DLG3	hsa-miR-29b-3p	XM_047441883.1	1	0
DLG3	hsa-miR-29b-3p	XM_017029325.3	1	0
DLG3	hsa-miR-29c-3p	XM_006724625.3	1	0
DLG3	hsa-miR-29c-3p	XM_011530883.2	1	0
DLG3	hsa-miR-29c-3p	XM_006724626.3	1	0
DLG3	hsa-miR-29c-3p	NM_021120.4	1	0
DLG3	hsa-miR-29c-3p	NM_020730.3	1	0
DLG3	hsa-miR-29c-3p	XM_017029322.3	1	0
DLG3	hsa-miR-29c-3p	XM_017029323.3	1	0
DLG3	hsa-miR-29c-3p	XM_017029324.3	1	0
DLG3	hsa-miR-29c-3p	XM_005262248.5	1	0
DLG3	hsa-miR-29c-3p	XM_047441886.1	1	0
DLG3	hsa-miR-29c-3p	XM_047441885.1	1	0
DLG3	hsa-miR-29c-3p	XM_047441884.1	1	0
DLG3	hsa-miR-29c-3p	XM_047441887.1	1	0
DLG3	hsa-miR-29c-3p	NM_001166278.2	1	0
DLG3	hsa-miR-29c-3p	XM_047441888.1	1	0
DLG3	hsa-miR-29c-3p	XM_017029327.2	1	0
DLG3	hsa-miR-29c-3p	XM_047441883.1	1	0
DLG3	hsa-miR-29c-3p	XM_017029325.3	1	0
DLG3	hsa-miR-556-3p	XM_006724625.3	1	0
DLG3	hsa-miR-556-3p	XM_011530883.2	1	0
DLG3	hsa-miR-556-3p	XM_006724626.3	1	0
DLG3	hsa-miR-556-3p	NM_021120.4	1	0
DLG3	hsa-miR-556-3p	NM_020730.3	1	0
DLG3	hsa-miR-556-3p	XM_017029322.3	1	0
DLG3	hsa-miR-556-3p	XM_017029323.3	1	0
DLG3	hsa-miR-556-3p	XM_017029324.3	1	0
DLG3	hsa-miR-556-3p	XM_005262248.5	1	0
DLG3	hsa-miR-556-3p	XM_047441886.1	1	0
DLG3	hsa-miR-556-3p	XM_047441885.1	1	0
DLG3	hsa-miR-556-3p	XM_047441884.1	1	0
DLG3	hsa-miR-556-3p	XM_047441887.1	1	0
DLG3	hsa-miR-556-3p	NM_001166278.2	1	0
DLG3	hsa-miR-556-3p	XM_047441888.1	1	0
DLG3	hsa-miR-556-3p	XM_017029327.2	1	0
DLG3	hsa-miR-556-3p	XM_047441883.1	1	0
DLG3	hsa-miR-556-3p	XM_017029325.3	1	0
DLG3	hsa-miR-374b-5p	XM_006724625.3	1	2
DLG3	hsa-miR-374b-5p	XM_011530883.2	1	2
DLG3	hsa-miR-374b-5p	XM_006724626.3	1	2
DLG3	hsa-miR-374b-5p	NM_021120.4	1	2
DLG3	hsa-miR-374b-5p	NM_020730.3	1	2
DLG3	hsa-miR-374b-5p	XM_017029322.3	1	2
DLG3	hsa-miR-374b-5p	XM_017029323.3	1	2
DLG3	hsa-miR-374b-5p	XM_017029324.3	1	2
DLG3	hsa-miR-374b-5p	XM_005262248.5	1	2
DLG3	hsa-miR-374b-5p	XM_047441886.1	1	2
DLG3	hsa-miR-374b-5p	XM_047441885.1	1	2
DLG3	hsa-miR-374b-5p	XM_047441884.1	1	2
DLG3	hsa-miR-374b-5p	XM_047441887.1	1	2
DLG3	hsa-miR-374b-5p	NM_001166278.2	1	2
DLG3	hsa-miR-374b-5p	XM_047441888.1	1	2
DLG3	hsa-miR-374b-5p	XM_017029327.2	1	2
DLG3	hsa-miR-374b-5p	XM_047441883.1	1	2
DLG3	hsa-miR-374b-5p	XM_017029325.3	1	2
DLG3	hsa-let-7a-5p	XM_006724625.3	1	0
DLG3	hsa-let-7a-5p	XM_011530883.2	1	0
DLG3	hsa-let-7a-5p	XM_006724626.3	1	0
DLG3	hsa-let-7a-5p	NM_021120.4	1	0
DLG3	hsa-let-7a-5p	NM_020730.3	1	0
DLG3	hsa-let-7a-5p	XM_017029322.3	1	0
DLG3	hsa-let-7a-5p	XM_017029323.3	1	0
DLG3	hsa-let-7a-5p	XM_017029324.3	1	0
DLG3	hsa-let-7a-5p	XM_005262248.5	1	0
DLG3	hsa-let-7a-5p	XM_047441886.1	1	0
DLG3	hsa-let-7a-5p	XM_047441885.1	1	0
DLG3	hsa-let-7a-5p	XM_047441884.1	1	0
DLG3	hsa-let-7a-5p	XM_047441887.1	1	0
DLG3	hsa-let-7a-5p	NM_001166278.2	1	0
DLG3	hsa-let-7a-5p	XM_047441888.1	1	0
DLG3	hsa-let-7a-5p	XM_017029327.2	1	0
DLG3	hsa-let-7a-5p	XM_047441883.1	1	0
DLG3	hsa-let-7a-5p	XM_017029325.3	1	0
DLG3	hsa-let-7i-5p	XM_006724625.3	1	0
DLG3	hsa-let-7i-5p	XM_011530883.2	1	0
DLG3	hsa-let-7i-5p	XM_006724626.3	1	0
DLG3	hsa-let-7i-5p	NM_021120.4	1	0
DLG3	hsa-let-7i-5p	NM_020730.3	1	0
DLG3	hsa-let-7i-5p	XM_017029322.3	1	0
DLG3	hsa-let-7i-5p	XM_017029323.3	1	0
DLG3	hsa-let-7i-5p	XM_017029324.3	1	0
DLG3	hsa-let-7i-5p	XM_005262248.5	1	0
DLG3	hsa-let-7i-5p	XM_047441886.1	1	0
DLG3	hsa-let-7i-5p	XM_047441885.1	1	0
DLG3	hsa-let-7i-5p	XM_047441884.1	1	0
DLG3	hsa-let-7i-5p	XM_047441887.1	1	0
DLG3	hsa-let-7i-5p	NM_001166278.2	1	0
DLG3	hsa-let-7i-5p	XM_047441888.1	1	0
DLG3	hsa-let-7i-5p	XM_017029327.2	1	0
DLG3	hsa-let-7i-5p	XM_047441883.1	1	0
DLG3	hsa-let-7i-5p	XM_017029325.3	1	0
DLG3	hsa-miR-182-5p	XM_006724625.3	1	0
DLG3	hsa-miR-182-5p	XM_011530883.2	1	0
DLG3	hsa-miR-182-5p	XM_006724626.3	1	0
DLG3	hsa-miR-182-5p	NM_021120.4	1	0
DLG3	hsa-miR-182-5p	NM_020730.3	1	0
DLG3	hsa-miR-182-5p	XM_017029322.3	1	0
DLG3	hsa-miR-182-5p	XM_017029323.3	1	0
DLG3	hsa-miR-182-5p	XM_017029324.3	1	0
DLG3	hsa-miR-182-5p	XM_005262248.5	1	0
DLG3	hsa-miR-182-5p	XM_047441885.1	1	0
DLG3	hsa-miR-182-5p	XM_047441884.1	1	0
DLG3	hsa-miR-182-5p	XM_047441887.1	1	0
DLG3	hsa-miR-182-5p	NM_001166278.2	1	0
DLG3	hsa-miR-182-5p	XM_047441888.1	1	0
DLG3	hsa-miR-182-5p	XM_017029327.2	1	0
DLG3	hsa-miR-182-5p	XM_047441883.1	1	0
DLG3	hsa-miR-182-5p	XM_017029325.3	1	0
DLG3	hsa-miR-138-5p	XM_006724625.3	1	1
DLG3	hsa-miR-138-5p	XM_011530883.2	1	1
DLG3	hsa-miR-138-5p	XM_006724626.3	1	1
DLG3	hsa-miR-138-5p	NM_021120.4	1	1
DLG3	hsa-miR-138-5p	NM_020730.3	1	1
DLG3	hsa-miR-138-5p	XM_017029322.3	1	1
DLG3	hsa-miR-138-5p	XM_017029323.3	1	1
DLG3	hsa-miR-138-5p	XM_017029324.3	1	1
DLG3	hsa-miR-138-5p	XM_005262248.5	1	1
DLG3	hsa-miR-138-5p	XM_047441886.1	1	1
DLG3	hsa-miR-138-5p	XM_047441885.1	1	1
DLG3	hsa-miR-138-5p	XM_047441884.1	1	1
DLG3	hsa-miR-138-5p	XM_047441887.1	1	1
DLG3	hsa-miR-138-5p	NM_001166278.2	1	1
DLG3	hsa-miR-138-5p	XM_047441888.1	1	1
DLG3	hsa-miR-138-5p	XM_017029327.2	1	1
DLG3	hsa-miR-138-5p	XM_047441883.1	1	1
DLG3	hsa-miR-138-5p	XM_017029325.3	1	1
FOXO4	hsa-miR-128	NM_005938.4	1	0
FOXO4	hsa-miR-128	NM_001170931.2	1	0
FOXO4	hsa-miR-1271-5p	NM_005938.4	1	1
FOXO4	hsa-miR-1271-5p	NM_001170931.2	1	1
FOXO4	hsa-miR-182-5p	NM_005938.4	1	0
FOXO4	hsa-miR-182-5p	NM_001170931.2	1	0
FOXO4	hsa-miR-183-5p	NM_005938.4	1	0
FOXO4	hsa-miR-183-5p	NM_001170931.2	1	0
FOXO4	hsa-miR-92a-3p	NM_005938.4	1	0
FOXO4	hsa-miR-92a-3p	NM_001170931.2	1	0
FOXO4	hsa-miR-92b-3p	NM_005938.4	1	0
FOXO4	hsa-miR-92b-3p	NM_001170931.2	1	0
MED12	hsa-miR-151a-5p	XM_047442700.1	1	0
MED12	hsa-miR-151a-5p	XM_047442703.1	1	0
MED12	hsa-miR-151a-5p	XM_047442701.1	1	0
MED12	hsa-miR-151a-5p	XM_047442699.1	1	0
MED12	hsa-miR-151a-5p	XM_047442702.1	1	0
MED12	hsa-miR-151a-5p	NM_005120.3	1	0
MED12	hsa-miR-151a-5p	XM_047442704.1	1	0
MED12	hsa-miR-122-5p	XM_047442700.1	1	0
MED12	hsa-miR-122-5p	XM_047442703.1	1	0
MED12	hsa-miR-122-5p	XM_047442701.1	1	0
MED12	hsa-miR-122-5p	XM_047442699.1	1	0
MED12	hsa-miR-122-5p	XM_047442702.1	1	0
MED12	hsa-miR-122-5p	NM_005120.3	1	0
MED12	hsa-miR-122-5p	XM_047442704.1	1	0
NONO	hsa-miR-31-5p	NM_001145408.2	1	0
NONO	hsa-miR-31-5p	NM_007363.5	1	0
NONO	hsa-miR-31-5p	NM_001145409.2	1	0
NONO	hsa-miR-31-5p	NM_001145410.2	1	0
NONO	hsa-miR-21-5p	NM_001145408.2	1	0
NONO	hsa-miR-21-5p	NM_007363.5	1	0
NONO	hsa-miR-21-5p	NM_001145409.2	1	0
NONO	hsa-miR-21-5p	NM_001145410.2	1	0
NONO	hsa-let-7a-5p	NM_001145408.2	2	0
NONO	hsa-let-7a-5p	NM_007363.5	2	0
NONO	hsa-let-7a-5p	NM_001145409.2	2	0
NONO	hsa-let-7a-5p	NM_001145410.2	2	0
NONO	hsa-let-7c	NM_001145408.2	2	0
NONO	hsa-let-7c	NM_007363.5	2	0
NONO	hsa-let-7c	NM_001145409.2	2	0
NONO	hsa-let-7c	NM_001145410.2	2	0
TAF1	hsa-miR-101-3p	NM_001286074.2	1	0
TAF1	hsa-miR-101-3p	XM_047442391.1	1	0
TAF1	hsa-miR-101-3p	NM_004606.5	1	0
TAF1	hsa-miR-101-3p	XM_047442395.1	1	0
TAF1	hsa-miR-101-3p	XM_047442392.1	1	0
TAF1	hsa-miR-101-3p	XM_047442396.1	1	0
TAF1	hsa-miR-101-3p	XM_047442393.1	1	0
TAF1	hsa-miR-101-3p	NM_138923.4	1	0
TAF1	hsa-miR-101-3p	XM_047442399.1	1	0
TAF1	hsa-miR-101-3p	XM_047442394.1	1	0
TAF1	hsa-miR-101-3p	XM_047442400.1	1	0
TAF1	hsa-miR-101-3p	XM_047442405.1	1	0
TAF1	hsa-miR-27a-3p	NM_001286074.2	1	0
TAF1	hsa-miR-27a-3p	XM_047442391.1	1	0
TAF1	hsa-miR-27a-3p	NM_004606.5	1	0
TAF1	hsa-miR-27a-3p	XM_047442395.1	1	0
TAF1	hsa-miR-27a-3p	XM_047442392.1	1	0
TAF1	hsa-miR-27a-3p	XM_047442396.1	1	0
TAF1	hsa-miR-27a-3p	XM_047442393.1	1	0
TAF1	hsa-miR-27a-3p	NM_138923.4	1	0
TAF1	hsa-miR-27a-3p	XM_047442399.1	1	0
TAF1	hsa-miR-27a-3p	XM_047442394.1	1	0
TAF1	hsa-miR-27a-3p	XM_047442400.1	1	0
TAF1	hsa-miR-27a-3p	XM_047442405.1	1	0
TAF1	hsa-miR-27b-3p	NM_001286074.2	1	0
TAF1	hsa-miR-27b-3p	XM_047442391.1	1	0
TAF1	hsa-miR-27b-3p	NM_004606.5	1	0
TAF1	hsa-miR-27b-3p	XM_047442395.1	1	0
TAF1	hsa-miR-27b-3p	XM_047442392.1	1	0
TAF1	hsa-miR-27b-3p	XM_047442396.1	1	0
TAF1	hsa-miR-27b-3p	XM_047442393.1	1	0
TAF1	hsa-miR-27b-3p	NM_138923.4	1	0
TAF1	hsa-miR-27b-3p	XM_047442399.1	1	0
TAF1	hsa-miR-27b-3p	XM_047442394.1	1	0
TAF1	hsa-miR-27b-3p	XM_047442400.1	1	0
TAF1	hsa-miR-27b-3p	XM_047442405.1	1	0
TAF1	hsa-miR-139-5p	NM_001286074.2	1	0
TAF1	hsa-miR-139-5p	XM_047442391.1	1	0
TAF1	hsa-miR-139-5p	NM_004606.5	1	0
TAF1	hsa-miR-139-5p	XM_047442395.1	1	0
TAF1	hsa-miR-139-5p	XM_047442392.1	1	0
TAF1	hsa-miR-139-5p	XM_047442396.1	1	0
TAF1	hsa-miR-139-5p	XM_047442393.1	1	0
TAF1	hsa-miR-139-5p	NM_138923.4	1	0
TAF1	hsa-miR-139-5p	XM_047442399.1	1	0
TAF1	hsa-miR-139-5p	XM_047442394.1	1	0
TAF1	hsa-miR-139-5p	XM_047442400.1	1	0
TAF1	hsa-miR-139-5p	XM_047442405.1	1	0
TAF1	hsa-miR-25-3p	NM_001286074.2	1	1
TAF1	hsa-miR-25-3p	XM_047442391.1	1	1
TAF1	hsa-miR-25-3p	NM_004606.5	1	1
TAF1	hsa-miR-25-3p	XM_047442395.1	1	1
TAF1	hsa-miR-25-3p	XM_047442392.1	1	1
TAF1	hsa-miR-25-3p	XM_047442396.1	1	1
TAF1	hsa-miR-25-3p	XM_047442393.1	1	1
TAF1	hsa-miR-25-3p	NM_138923.4	1	1
TAF1	hsa-miR-25-3p	XM_047442399.1	1	1
TAF1	hsa-miR-25-3p	XM_047442394.1	1	1
TAF1	hsa-miR-25-3p	XM_047442400.1	1	1
TAF1	hsa-miR-25-3p	XM_047442405.1	1	1
TAF1	hsa-miR-92a-3p	NM_001286074.2	1	1
TAF1	hsa-miR-92a-3p	XM_047442391.1	1	1
TAF1	hsa-miR-92a-3p	NM_004606.5	1	1
TAF1	hsa-miR-92a-3p	XM_047442395.1	1	1
TAF1	hsa-miR-92a-3p	XM_047442392.1	1	1
TAF1	hsa-miR-92a-3p	XM_047442396.1	1	1
TAF1	hsa-miR-92a-3p	XM_047442393.1	1	1
TAF1	hsa-miR-92a-3p	NM_138923.4	1	1
TAF1	hsa-miR-92a-3p	XM_047442399.1	1	1
TAF1	hsa-miR-92a-3p	XM_047442394.1	1	1
TAF1	hsa-miR-92a-3p	XM_047442400.1	1	1
TAF1	hsa-miR-92a-3p	XM_047442405.1	1	1
TAF1	hsa-miR-92b-3p	NM_001286074.2	1	1
TAF1	hsa-miR-92b-3p	XM_047442391.1	1	1
TAF1	hsa-miR-92b-3p	NM_004606.5	1	1
TAF1	hsa-miR-92b-3p	XM_047442395.1	1	1
TAF1	hsa-miR-92b-3p	XM_047442392.1	1	1
TAF1	hsa-miR-92b-3p	XM_047442396.1	1	1
TAF1	hsa-miR-92b-3p	XM_047442393.1	1	1
TAF1	hsa-miR-92b-3p	NM_138923.4	1	1
TAF1	hsa-miR-92b-3p	XM_047442399.1	1	1
TAF1	hsa-miR-92b-3p	XM_047442394.1	1	1
TAF1	hsa-miR-92b-3p	XM_047442400.1	1	1
TAF1	hsa-miR-92b-3p	XM_047442405.1	1	1
OGT	hsa-miR-106a-5p	NM_181672.3	1	0
OGT	hsa-miR-106a-5p	NM_181673.3	1	0
OGT	hsa-miR-33b-5p	NM_181672.3	1	0
OGT	hsa-miR-33b-5p	NM_181673.3	1	0
OGT	hsa-miR-182-5p	NM_181672.3	2	1
OGT	hsa-miR-182-5p	NM_181673.3	2	1
OGT	hsa-miR-96-5p	NM_181672.3	1	1
OGT	hsa-miR-96-5p	NM_181673.3	1	1
OGT	hsa-miR-103a-3p	NM_181672.3	1	1
OGT	hsa-miR-103a-3p	NM_181673.3	1	1
OGT	hsa-miR-107	NM_181672.3	1	1
OGT	hsa-miR-107	NM_181673.3	1	1
OGT	hsa-miR-15a-5p	NM_181672.3	1	1
OGT	hsa-miR-15a-5p	NM_181673.3	1	1
OGT	hsa-miR-15b-5p	NM_181672.3	1	1
OGT	hsa-miR-15b-5p	NM_181673.3	1	1
OGT	hsa-miR-33a-5p	NM_181672.3	1	0
OGT	hsa-miR-33a-5p	NM_181673.3	1	0
OGT	hsa-miR-20a-5p	NM_181672.3	1	0
OGT	hsa-miR-20a-5p	NM_181673.3	1	0
OGT	hsa-miR-93-5p	NM_181672.3	1	0
OGT	hsa-miR-93-5p	NM_181673.3	1	0
OGT	hsa-miR-218-5p	NM_181672.3	1	0
OGT	hsa-miR-218-5p	NM_181673.3	1	0
OGT	hsa-let-7d-5p	NM_181672.3	1	0
OGT	hsa-let-7d-5p	NM_181673.3	1	0
OGT	hsa-miR-188-5p	NM_181672.3	1	0
OGT	hsa-miR-188-5p	NM_181673.3	1	0
NHSL2	hsa-miR-182-5p	XM_047442064.1	1	0
NHSL2	hsa-miR-182-5p	XM_047442065.1	1	0
NHSL2	hsa-miR-182-5p	XM_047442066.1	1	0
NHSL2	hsa-miR-182-5p	XM_047442068.1	1	0
NHSL2	hsa-miR-182-5p	XM_047442070.1	1	0
NHSL2	hsa-miR-182-5p	NM_001013627.3	1	0
NHSL2	hsa-miR-182-5p	XM_011530934.3	1	0
NHSL2	hsa-miR-182-5p	XM_047442067.1	1	0
NHSL2	hsa-miR-182-5p	XM_047442069.1	1	0
NHSL2	hsa-miR-182-5p	XM_047442071.1	1	0
NHSL2	hsa-miR-196a-5p	XM_047442064.1	1	0
NHSL2	hsa-miR-196a-5p	XM_047442065.1	1	0
NHSL2	hsa-miR-196a-5p	XM_047442066.1	1	0
NHSL2	hsa-miR-196a-5p	XM_047442068.1	1	0
NHSL2	hsa-miR-196a-5p	XM_047442070.1	1	0
NHSL2	hsa-miR-196a-5p	NM_001013627.3	1	0
NHSL2	hsa-miR-196a-5p	XM_011530934.3	1	0
NHSL2	hsa-miR-196a-5p	XM_047442067.1	1	0
NHSL2	hsa-miR-196a-5p	XM_047442069.1	1	0
NHSL2	hsa-miR-196a-5p	XM_047442071.1	1	0
NHSL2	hsa-miR-196b-5p	XM_047442064.1	1	0
NHSL2	hsa-miR-196b-5p	XM_047442065.1	1	0
NHSL2	hsa-miR-196b-5p	XM_047442066.1	1	0
NHSL2	hsa-miR-196b-5p	XM_047442068.1	1	0
NHSL2	hsa-miR-196b-5p	XM_047442070.1	1	0
NHSL2	hsa-miR-196b-5p	NM_001013627.3	1	0
NHSL2	hsa-miR-196b-5p	XM_011530934.3	1	0
NHSL2	hsa-miR-196b-5p	XM_047442067.1	1	0
NHSL2	hsa-miR-196b-5p	XM_047442069.1	1	0
NHSL2	hsa-miR-196b-5p	XM_047442071.1	1	0
NHSL2	hsa-miR-191-5p	XM_047442064.1	1	0
NHSL2	hsa-miR-191-5p	XM_047442065.1	1	0
NHSL2	hsa-miR-191-5p	XM_047442066.1	1	0
NHSL2	hsa-miR-191-5p	XM_047442068.1	1	0
NHSL2	hsa-miR-191-5p	XM_047442070.1	1	0
NHSL2	hsa-miR-191-5p	NM_001013627.3	1	0
NHSL2	hsa-miR-191-5p	XM_011530934.3	1	0
NHSL2	hsa-miR-191-5p	XM_047442067.1	1	0
NHSL2	hsa-miR-191-5p	XM_047442069.1	1	0
NHSL2	hsa-miR-191-5p	XM_047442071.1	1	0
CHIC1	hsa-miR-19a-3p	NM_001300884.1	4	3
CHIC1	hsa-miR-19a-3p	NM_001039840.4	4	3
CHIC1	hsa-miR-19a-3p	XM_017029583.2	4	3
CHIC1	hsa-miR-19b-3p	NM_001300884.1	3	3
CHIC1	hsa-miR-19b-3p	NM_001039840.4	3	3
CHIC1	hsa-miR-19b-3p	XM_017029583.2	3	3
CHIC1	hsa-miR-130b-3p	NM_001300884.1	3	1
CHIC1	hsa-miR-130b-3p	NM_001039840.4	3	1
CHIC1	hsa-miR-130b-3p	XM_017029583.2	3	1
CHIC1	hsa-miR-130a-3p	NM_001300884.1	1	1
CHIC1	hsa-miR-130a-3p	NM_001039840.4	1	1
CHIC1	hsa-miR-130a-3p	XM_017029583.2	1	1
CHIC1	hsa-miR-301a-3p	NM_001300884.1	1	1
CHIC1	hsa-miR-301a-3p	NM_001039840.4	1	1
CHIC1	hsa-miR-301a-3p	XM_017029583.2	1	1
CHIC1	hsa-miR-454-3p	NM_001300884.1	1	1
CHIC1	hsa-miR-454-3p	NM_001039840.4	1	1
CHIC1	hsa-miR-454-3p	XM_017029583.2	1	1
CHIC1	hsa-miR-122-5p	NM_001300884.1	1	0
CHIC1	hsa-miR-122-5p	NM_001039840.4	1	0
CHIC1	hsa-miR-122-5p	XM_017029583.2	1	0
CHIC1	hsa-miR-574-5p	NM_001300884.1	1	0
CHIC1	hsa-miR-574-5p	NM_001039840.4	1	0
CHIC1	hsa-miR-574-5p	XM_017029583.2	1	0
CHIC1	hsa-miR-22-3p	NM_001300884.1	1	0
CHIC1	hsa-miR-22-3p	NM_001039840.4	1	0
CHIC1	hsa-miR-22-3p	XM_017029583.2	1	0
CHIC1	hsa-miR-106a-5p	NM_001300884.1	3	1
CHIC1	hsa-miR-106a-5p	NM_001039840.4	3	1
CHIC1	hsa-miR-106a-5p	XM_017029583.2	3	1
CHIC1	hsa-miR-20b-5p	NM_001300884.1	2	1
CHIC1	hsa-miR-20b-5p	NM_001039840.4	2	1
CHIC1	hsa-miR-20b-5p	XM_017029583.2	2	1
CHIC1	hsa-miR-196b-5p	NM_001300884.1	1	0
CHIC1	hsa-miR-196b-5p	NM_001039840.4	1	0
CHIC1	hsa-miR-196b-5p	XM_017029583.2	1	0
CHIC1	hsa-miR-30a-5p	NM_001300884.1	2	2
CHIC1	hsa-miR-30a-5p	NM_001039840.4	2	2
CHIC1	hsa-miR-30a-5p	XM_017029583.2	2	2
CHIC1	hsa-miR-182-5p	NM_001300884.1	3	3
CHIC1	hsa-miR-182-5p	NM_001039840.4	3	3
CHIC1	hsa-miR-182-5p	XM_017029583.2	3	3
CHIC1	hsa-miR-374b-5p	NM_001300884.1	2	0
CHIC1	hsa-miR-374b-5p	NM_001039840.4	2	0
CHIC1	hsa-miR-374b-5p	XM_017029583.2	2	0
CHIC1	hsa-miR-138-5p	NM_001300884.1	1	0
CHIC1	hsa-miR-138-5p	NM_001039840.4	1	0
CHIC1	hsa-miR-138-5p	XM_017029583.2	1	0
CHIC1	hsa-miR-20a-5p	NM_001300884.1	1	1
CHIC1	hsa-miR-20a-5p	NM_001039840.4	1	1
CHIC1	hsa-miR-20a-5p	XM_017029583.2	1	1
CHIC1	hsa-miR-93-5p	NM_001300884.1	1	1
CHIC1	hsa-miR-93-5p	NM_001039840.4	1	1
CHIC1	hsa-miR-93-5p	XM_017029583.2	1	1
CHIC1	hsa-miR-196a-5p	NM_001300884.1	3	0
CHIC1	hsa-miR-196a-5p	NM_001039840.4	3	0
CHIC1	hsa-miR-196a-5p	XM_017029583.2	3	0
CHIC1	hsa-miR-1297	NM_001300884.1	2	0
CHIC1	hsa-miR-1297	NM_001039840.4	2	0
CHIC1	hsa-miR-1297	XM_017029583.2	2	0
CHIC1	hsa-miR-26a-5p	NM_001300884.1	2	1
CHIC1	hsa-miR-26a-5p	NM_001039840.4	2	1
CHIC1	hsa-miR-26a-5p	XM_017029583.2	2	1
CHIC1	hsa-miR-26b-5p	NM_001300884.1	2	1
CHIC1	hsa-miR-26b-5p	NM_001039840.4	2	1
CHIC1	hsa-miR-26b-5p	XM_017029583.2	2	1
CHIC1	hsa-let-7a-5p	NM_001300884.1	2	2
CHIC1	hsa-let-7a-5p	NM_001039840.4	2	2
CHIC1	hsa-let-7a-5p	XM_017029583.2	2	2
CHIC1	hsa-let-7b-5p	NM_001300884.1	2	2
CHIC1	hsa-let-7b-5p	NM_001039840.4	2	2
CHIC1	hsa-let-7b-5p	XM_017029583.2	2	2
CHIC1	hsa-let-7c	NM_001300884.1	2	0
CHIC1	hsa-let-7c	NM_001039840.4	2	0
CHIC1	hsa-let-7c	XM_017029583.2	2	0
CHIC1	hsa-let-7d-5p	NM_001300884.1	2	2
CHIC1	hsa-let-7d-5p	NM_001039840.4	2	2
CHIC1	hsa-let-7d-5p	XM_017029583.2	2	2
CHIC1	hsa-let-7e-5p	NM_001300884.1	1	2
CHIC1	hsa-let-7e-5p	NM_001039840.4	1	2
CHIC1	hsa-let-7e-5p	XM_017029583.2	1	2
CHIC1	hsa-let-7f-5p	NM_001300884.1	2	2
CHIC1	hsa-let-7f-5p	NM_001039840.4	2	2
CHIC1	hsa-let-7f-5p	XM_017029583.2	2	2
CHIC1	hsa-let-7g-5p	NM_001300884.1	2	2
CHIC1	hsa-let-7g-5p	NM_001039840.4	2	2
CHIC1	hsa-let-7g-5p	XM_017029583.2	2	2
CHIC1	hsa-let-7i-5p	NM_001300884.1	2	2
CHIC1	hsa-let-7i-5p	NM_001039840.4	2	2
CHIC1	hsa-let-7i-5p	XM_017029583.2	2	2
CHIC1	hsa-miR-331-3p	NM_001300884.1	1	1
CHIC1	hsa-miR-331-3p	NM_001039840.4	1	1
CHIC1	hsa-miR-331-3p	XM_017029583.2	1	1
CHIC1	hsa-miR-374a-5p	NM_001300884.1	1	0
CHIC1	hsa-miR-374a-5p	NM_001039840.4	1	0
CHIC1	hsa-miR-374a-5p	XM_017029583.2	1	0
CHIC1	hsa-miR-25-3p	NM_001300884.1	1	0
CHIC1	hsa-miR-25-3p	NM_001039840.4	1	0
CHIC1	hsa-miR-25-3p	XM_017029583.2	1	0
CHIC1	hsa-miR-92b-3p	NM_001300884.1	1	0
CHIC1	hsa-miR-92b-3p	NM_001039840.4	1	0
CHIC1	hsa-miR-92b-3p	XM_017029583.2	1	0
CHIC1	hsa-miR-1271-5p	NM_001300884.1	1	1
CHIC1	hsa-miR-1271-5p	NM_001039840.4	1	1
CHIC1	hsa-miR-1271-5p	XM_017029583.2	1	1
CHIC1	hsa-miR-183-5p	NM_001300884.1	1	0
CHIC1	hsa-miR-183-5p	NM_001039840.4	1	0
CHIC1	hsa-miR-183-5p	XM_017029583.2	1	0
CHIC1	hsa-miR-96-5p	NM_001300884.1	1	1
CHIC1	hsa-miR-96-5p	NM_001039840.4	1	1
CHIC1	hsa-miR-96-5p	XM_017029583.2	1	1
CHIC1	hsa-miR-450a-5p	NM_001300884.1	1	0
CHIC1	hsa-miR-450a-5p	NM_001039840.4	1	0
CHIC1	hsa-miR-450a-5p	XM_017029583.2	1	0
TSIX	hsa-let-7a-5p	NR_003255.2	1	0
TSIX	hsa-let-7c	NR_003255.2	1	0
TSIX	hsa-let-7i-5p	NR_003255.2	1	0
SLC16A2	hsa-miR-103a-3p	NM_006517.5	1	0
SLC16A2	hsa-miR-107	NM_006517.5	1	0
SLC16A2	hsa-miR-15a-5p	NM_006517.5	1	0
SLC16A2	hsa-miR-15b-5p	NM_006517.5	1	0
SLC16A2	hsa-miR-16-5p	NM_006517.5	1	0
SLC16A2	hsa-miR-497-5p	NM_006517.5	1	0
SLC16A2	hsa-miR-196a-5p	NM_006517.5	1	0
SLC16A2	hsa-miR-196b-5p	NM_006517.5	1	0
SLC16A2	hsa-miR-182-5p	NM_006517.5	1	0
SLC16A2	hsa-miR-183-5p	NM_006517.5	1	0
COX7B	hsa-miR-218-5p	NM_001866.3	1	0
COX7B	hsa-miR-182-5p	NM_001866.3	1	0
COX7B	hsa-miR-27b-3p	NM_001866.3	1	0
PGK1	hsa-miR-196a-5p	NM_000291.4	1	0
PGK1	hsa-miR-196b-5p	NM_000291.4	1	0
PGK1	hsa-let-7f-5p	NM_000291.4	1	0
PGK1	hsa-let-7g-5p	NM_000291.4	1	0
PGK1	hsa-let-7i-5p	NM_000291.4	1	0
ZNF711	hsa-miR-151a-5p	XM_047442469.1	1	0
ZNF711	hsa-miR-151a-5p	XM_047442465.1	1	0
ZNF711	hsa-miR-151a-5p	XM_047442467.1	1	0
ZNF711	hsa-miR-151a-5p	XM_011531019.2	1	0
ZNF711	hsa-miR-151a-5p	XM_011531025.2	1	0
ZNF711	hsa-miR-151a-5p	NM_001375433.1	1	0
ZNF711	hsa-miR-151a-5p	NM_001375435.1	1	0
ZNF711	hsa-miR-151a-5p	XM_011531021.2	1	0
ZNF711	hsa-miR-151a-5p	NM_001330574.2	1	0
ZNF711	hsa-miR-151a-5p	NM_001375436.1	1	0
ZNF711	hsa-miR-151a-5p	XM_011531020.2	1	0
ZNF711	hsa-miR-151a-5p	NM_001375432.1	1	0
ZNF711	hsa-miR-151a-5p	NM_001375437.1	1	0
ZNF711	hsa-miR-151a-5p	XM_011531022.2	1	0
ZNF711	hsa-miR-151a-5p	XM_005262187.2	1	0
ZNF711	hsa-miR-151a-5p	NM_001375434.1	1	0
ZNF711	hsa-miR-151a-5p	XM_011531023.4	1	0
ZNF711	hsa-miR-151a-5p	XM_005262188.2	1	0
ZNF711	hsa-miR-151a-5p	NM_021998.5	1	0
ZNF711	hsa-miR-151a-5p	XM_047442464.1	1	0
ZNF711	hsa-miR-151a-5p	XM_047442468.1	1	0
ZNF711	hsa-miR-151a-5p	XM_047442470.1	1	0
ZNF711	hsa-miR-3168	XM_047442469.1	1	0
ZNF711	hsa-miR-3168	XM_047442465.1	1	0
ZNF711	hsa-miR-3168	XM_047442467.1	1	0
ZNF711	hsa-miR-3168	XM_011531019.2	1	0
ZNF711	hsa-miR-3168	XM_011531025.2	1	0
ZNF711	hsa-miR-3168	NM_001375433.1	1	0
ZNF711	hsa-miR-3168	NM_001375435.1	1	0
ZNF711	hsa-miR-3168	XM_011531021.2	1	0
ZNF711	hsa-miR-3168	NM_001330574.2	1	0
ZNF711	hsa-miR-3168	NM_001375436.1	1	0
ZNF711	hsa-miR-3168	XM_011531020.2	1	0
ZNF711	hsa-miR-3168	NM_001375432.1	1	0
ZNF711	hsa-miR-3168	NM_001375437.1	1	0
ZNF711	hsa-miR-3168	XM_011531022.2	1	0
ZNF711	hsa-miR-3168	XM_005262187.2	1	0
ZNF711	hsa-miR-3168	NM_001375434.1	1	0
ZNF711	hsa-miR-3168	XM_011531023.4	1	0
ZNF711	hsa-miR-3168	XM_005262188.2	1	0
ZNF711	hsa-miR-3168	NM_021998.5	1	0
ZNF711	hsa-miR-3168	XM_047442464.1	1	0
ZNF711	hsa-miR-3168	XM_047442468.1	1	0
ZNF711	hsa-miR-3168	XM_047442470.1	1	0
ZNF711	hsa-miR-219-5p	XM_047442469.1	2	0
ZNF711	hsa-miR-219-5p	XM_047442465.1	2	0
ZNF711	hsa-miR-219-5p	XM_047442467.1	2	0
ZNF711	hsa-miR-219-5p	XM_011531019.2	2	0
ZNF711	hsa-miR-219-5p	XM_011531025.2	2	0
ZNF711	hsa-miR-219-5p	NM_001375433.1	2	0
ZNF711	hsa-miR-219-5p	NM_001375435.1	2	0
ZNF711	hsa-miR-219-5p	XM_011531021.2	2	0
ZNF711	hsa-miR-219-5p	NM_001330574.2	2	0
ZNF711	hsa-miR-219-5p	NM_001375436.1	2	0
ZNF711	hsa-miR-219-5p	XM_011531020.2	2	0
ZNF711	hsa-miR-219-5p	NM_001375432.1	2	0
ZNF711	hsa-miR-219-5p	NM_001375437.1	2	0
ZNF711	hsa-miR-219-5p	XM_011531022.2	2	0
ZNF711	hsa-miR-219-5p	XM_005262187.2	2	0
ZNF711	hsa-miR-219-5p	NM_001375434.1	2	0
ZNF711	hsa-miR-219-5p	XM_011531023.4	2	0
ZNF711	hsa-miR-219-5p	XM_005262188.2	2	0
ZNF711	hsa-miR-219-5p	NM_021998.5	2	0
ZNF711	hsa-miR-219-5p	XM_047442464.1	2	0
ZNF711	hsa-miR-219-5p	XM_047442468.1	2	0
ZNF711	hsa-miR-219-5p	XM_047442470.1	2	0
ZNF711	hsa-miR-122-5p	XM_047442469.1	2	0
ZNF711	hsa-miR-122-5p	XM_047442465.1	2	0
ZNF711	hsa-miR-122-5p	XM_047442467.1	2	0
ZNF711	hsa-miR-122-5p	XM_011531019.2	2	0
ZNF711	hsa-miR-122-5p	XM_011531025.2	2	0
ZNF711	hsa-miR-122-5p	NM_001375433.1	2	0
ZNF711	hsa-miR-122-5p	NM_001375435.1	2	0
ZNF711	hsa-miR-122-5p	XM_011531021.2	2	0
ZNF711	hsa-miR-122-5p	NM_001330574.2	2	0
ZNF711	hsa-miR-122-5p	NM_001375436.1	2	0
ZNF711	hsa-miR-122-5p	XM_011531020.2	2	0
ZNF711	hsa-miR-122-5p	NM_001375432.1	2	0
ZNF711	hsa-miR-122-5p	NM_001375437.1	2	0
ZNF711	hsa-miR-122-5p	XM_011531022.2	2	0
ZNF711	hsa-miR-122-5p	XM_005262187.2	2	0
ZNF711	hsa-miR-122-5p	NM_001375434.1	2	0
ZNF711	hsa-miR-122-5p	XM_011531023.4	2	0
ZNF711	hsa-miR-122-5p	XM_005262188.2	2	0
ZNF711	hsa-miR-122-5p	NM_021998.5	2	0
ZNF711	hsa-miR-122-5p	XM_047442462.1	2	0
ZNF711	hsa-miR-122-5p	NM_001375431.1	2	0
ZNF711	hsa-miR-122-5p	XM_017029809.2	2	0
ZNF711	hsa-miR-122-5p	XM_047442464.1	2	0
ZNF711	hsa-miR-122-5p	XM_047442468.1	2	0
ZNF711	hsa-miR-122-5p	XM_047442470.1	2	0
ZNF711	hsa-miR-122-5p	XM_047442466.1	2	0
ZNF711	hsa-miR-155-5p	XM_047442469.1	2	0
ZNF711	hsa-miR-155-5p	XM_047442465.1	2	0
ZNF711	hsa-miR-155-5p	XM_047442467.1	2	0
ZNF711	hsa-miR-155-5p	XM_011531019.2	2	0
ZNF711	hsa-miR-155-5p	XM_011531025.2	2	0
ZNF711	hsa-miR-155-5p	NM_001375433.1	2	0
ZNF711	hsa-miR-155-5p	NM_001375435.1	2	0
ZNF711	hsa-miR-155-5p	XM_011531021.2	2	0
ZNF711	hsa-miR-155-5p	NM_001330574.2	2	0
ZNF711	hsa-miR-155-5p	NM_001375436.1	2	0
ZNF711	hsa-miR-155-5p	XM_011531020.2	2	0
ZNF711	hsa-miR-155-5p	NM_001375432.1	2	0
ZNF711	hsa-miR-155-5p	NM_001375437.1	2	0
ZNF711	hsa-miR-155-5p	XM_011531022.2	2	0
ZNF711	hsa-miR-155-5p	XM_005262187.2	2	0
ZNF711	hsa-miR-155-5p	NM_001375434.1	2	0
ZNF711	hsa-miR-155-5p	XM_011531023.4	2	0
ZNF711	hsa-miR-155-5p	XM_005262188.2	2	0
ZNF711	hsa-miR-155-5p	NM_021998.5	2	0
ZNF711	hsa-miR-155-5p	XM_047442462.1	2	0
ZNF711	hsa-miR-155-5p	NM_001375431.1	2	0
ZNF711	hsa-miR-155-5p	XM_017029809.2	2	0
ZNF711	hsa-miR-155-5p	XM_047442464.1	2	0
ZNF711	hsa-miR-155-5p	XM_047442468.1	2	0
ZNF711	hsa-miR-155-5p	XM_047442470.1	2	0
ZNF711	hsa-miR-155-5p	XM_047442466.1	2	0
ZNF711	hsa-miR-138-5p	XM_047442469.1	2	0
ZNF711	hsa-miR-138-5p	XM_047442465.1	2	0
ZNF711	hsa-miR-138-5p	XM_047442467.1	2	0
ZNF711	hsa-miR-138-5p	XM_011531019.2	2	0
ZNF711	hsa-miR-138-5p	XM_011531025.2	2	0
ZNF711	hsa-miR-138-5p	NM_001375433.1	2	0
ZNF711	hsa-miR-138-5p	NM_001375435.1	2	0
ZNF711	hsa-miR-138-5p	XM_011531021.2	2	0
ZNF711	hsa-miR-138-5p	NM_001330574.2	2	0
ZNF711	hsa-miR-138-5p	NM_001375436.1	2	0
ZNF711	hsa-miR-138-5p	XM_011531020.2	2	0
ZNF711	hsa-miR-138-5p	NM_001375432.1	2	0
ZNF711	hsa-miR-138-5p	NM_001375437.1	2	0
ZNF711	hsa-miR-138-5p	XM_011531022.2	2	0
ZNF711	hsa-miR-138-5p	XM_005262187.2	2	0
ZNF711	hsa-miR-138-5p	NM_001375434.1	2	0
ZNF711	hsa-miR-138-5p	XM_011531023.4	2	0
ZNF711	hsa-miR-138-5p	XM_005262188.2	2	0
ZNF711	hsa-miR-138-5p	NM_021998.5	2	0
ZNF711	hsa-miR-138-5p	XM_047442462.1	2	0
ZNF711	hsa-miR-138-5p	NM_001375431.1	2	0
ZNF711	hsa-miR-138-5p	XM_017029809.2	2	0
ZNF711	hsa-miR-138-5p	XM_047442464.1	2	0
ZNF711	hsa-miR-138-5p	XM_047442468.1	2	0
ZNF711	hsa-miR-138-5p	XM_047442470.1	2	0
ZNF711	hsa-miR-138-5p	XM_047442466.1	2	0
ZNF711	hsa-miR-139-5p	XM_047442469.1	1	0
ZNF711	hsa-miR-139-5p	XM_047442465.1	1	0
ZNF711	hsa-miR-139-5p	XM_047442467.1	1	0
ZNF711	hsa-miR-139-5p	XM_011531019.2	1	0
ZNF711	hsa-miR-139-5p	XM_011531025.2	1	0
ZNF711	hsa-miR-139-5p	NM_001375433.1	1	0
ZNF711	hsa-miR-139-5p	NM_001375435.1	1	0
ZNF711	hsa-miR-139-5p	XM_011531021.2	1	0
ZNF711	hsa-miR-139-5p	NM_001330574.2	1	0
ZNF711	hsa-miR-139-5p	NM_001375436.1	1	0
ZNF711	hsa-miR-139-5p	XM_011531020.2	1	0
ZNF711	hsa-miR-139-5p	NM_001375432.1	1	0
ZNF711	hsa-miR-139-5p	NM_001375437.1	1	0
ZNF711	hsa-miR-139-5p	XM_011531022.2	1	0
ZNF711	hsa-miR-139-5p	XM_005262187.2	1	0
ZNF711	hsa-miR-139-5p	NM_001375434.1	1	0
ZNF711	hsa-miR-139-5p	XM_011531023.4	1	0
ZNF711	hsa-miR-139-5p	XM_005262188.2	1	0
ZNF711	hsa-miR-139-5p	NM_021998.5	1	0
ZNF711	hsa-miR-139-5p	XM_047442462.1	1	0
ZNF711	hsa-miR-139-5p	NM_001375431.1	1	0
ZNF711	hsa-miR-139-5p	XM_017029809.2	1	0
ZNF711	hsa-miR-139-5p	XM_047442464.1	1	0
ZNF711	hsa-miR-139-5p	XM_047442468.1	1	0
ZNF711	hsa-miR-139-5p	XM_047442470.1	1	0
ZNF711	hsa-miR-139-5p	XM_047442466.1	1	0
ZNF711	hsa-miR-103a-3p	XM_047442469.1	2	1
ZNF711	hsa-miR-103a-3p	XM_047442465.1	2	1
ZNF711	hsa-miR-103a-3p	XM_047442467.1	2	1
ZNF711	hsa-miR-103a-3p	XM_011531019.2	2	1
ZNF711	hsa-miR-103a-3p	XM_011531025.2	2	1
ZNF711	hsa-miR-103a-3p	NM_001375433.1	2	1
ZNF711	hsa-miR-103a-3p	NM_001375435.1	2	1
ZNF711	hsa-miR-103a-3p	XM_011531021.2	2	1
ZNF711	hsa-miR-103a-3p	NM_001330574.2	2	1
ZNF711	hsa-miR-103a-3p	NM_001375436.1	2	1
ZNF711	hsa-miR-103a-3p	XM_011531020.2	2	1
ZNF711	hsa-miR-103a-3p	NM_001375432.1	2	1
ZNF711	hsa-miR-103a-3p	NM_001375437.1	2	1
ZNF711	hsa-miR-103a-3p	XM_011531022.2	2	1
ZNF711	hsa-miR-103a-3p	XM_005262187.2	2	1
ZNF711	hsa-miR-103a-3p	NM_001375434.1	2	1
ZNF711	hsa-miR-103a-3p	XM_011531023.4	2	1
ZNF711	hsa-miR-103a-3p	XM_005262188.2	2	1
ZNF711	hsa-miR-103a-3p	NM_021998.5	2	1
ZNF711	hsa-miR-103a-3p	XM_047442462.1	2	1
ZNF711	hsa-miR-103a-3p	NM_001375431.1	2	1
ZNF711	hsa-miR-103a-3p	XM_017029809.2	2	1
ZNF711	hsa-miR-103a-3p	XM_047442464.1	2	1
ZNF711	hsa-miR-103a-3p	XM_047442468.1	2	1
ZNF711	hsa-miR-103a-3p	XM_047442470.1	2	1
ZNF711	hsa-miR-103a-3p	XM_047442466.1	2	1
ZNF711	hsa-miR-107	XM_047442469.1	2	1
ZNF711	hsa-miR-107	XM_047442465.1	2	1
ZNF711	hsa-miR-107	XM_047442467.1	2	1
ZNF711	hsa-miR-107	XM_011531019.2	2	1
ZNF711	hsa-miR-107	XM_011531025.2	2	1
ZNF711	hsa-miR-107	NM_001375433.1	2	1
ZNF711	hsa-miR-107	NM_001375435.1	2	1
ZNF711	hsa-miR-107	XM_011531021.2	2	1
ZNF711	hsa-miR-107	NM_001330574.2	2	1
ZNF711	hsa-miR-107	NM_001375436.1	2	1
ZNF711	hsa-miR-107	XM_011531020.2	2	1
ZNF711	hsa-miR-107	NM_001375432.1	2	1
ZNF711	hsa-miR-107	NM_001375437.1	2	1
ZNF711	hsa-miR-107	XM_011531022.2	2	1
ZNF711	hsa-miR-107	XM_005262187.2	2	1
ZNF711	hsa-miR-107	NM_001375434.1	2	1
ZNF711	hsa-miR-107	XM_011531023.4	2	1
ZNF711	hsa-miR-107	XM_005262188.2	2	1
ZNF711	hsa-miR-107	NM_021998.5	2	1
ZNF711	hsa-miR-107	XM_047442462.1	2	1
ZNF711	hsa-miR-107	NM_001375431.1	2	1
ZNF711	hsa-miR-107	XM_017029809.2	2	1
ZNF711	hsa-miR-107	XM_047442464.1	2	1
ZNF711	hsa-miR-107	XM_047442468.1	2	1
ZNF711	hsa-miR-107	XM_047442470.1	2	1
ZNF711	hsa-miR-107	XM_047442466.1	2	1
ZNF711	hsa-miR-365a-3p	XM_047442469.1	1	0
ZNF711	hsa-miR-365a-3p	XM_047442465.1	1	0
ZNF711	hsa-miR-365a-3p	XM_047442467.1	1	0
ZNF711	hsa-miR-365a-3p	XM_011531019.2	1	0
ZNF711	hsa-miR-365a-3p	XM_011531025.2	1	0
ZNF711	hsa-miR-365a-3p	NM_001375433.1	1	0
ZNF711	hsa-miR-365a-3p	NM_001375435.1	1	0
ZNF711	hsa-miR-365a-3p	XM_011531021.2	1	0
ZNF711	hsa-miR-365a-3p	NM_001330574.2	1	0
ZNF711	hsa-miR-365a-3p	NM_001375436.1	1	0
ZNF711	hsa-miR-365a-3p	XM_011531020.2	1	0
ZNF711	hsa-miR-365a-3p	NM_001375432.1	1	0
ZNF711	hsa-miR-365a-3p	NM_001375437.1	1	0
ZNF711	hsa-miR-365a-3p	XM_011531022.2	1	0
ZNF711	hsa-miR-365a-3p	XM_005262187.2	1	0
ZNF711	hsa-miR-365a-3p	NM_001375434.1	1	0
ZNF711	hsa-miR-365a-3p	XM_011531023.4	1	0
ZNF711	hsa-miR-365a-3p	XM_005262188.2	1	0
ZNF711	hsa-miR-365a-3p	NM_021998.5	1	0
ZNF711	hsa-miR-365a-3p	XM_047442462.1	1	0
ZNF711	hsa-miR-365a-3p	NM_001375431.1	1	0
ZNF711	hsa-miR-365a-3p	XM_017029809.2	1	0
ZNF711	hsa-miR-365a-3p	XM_047442464.1	1	0
ZNF711	hsa-miR-365a-3p	XM_047442468.1	1	0
ZNF711	hsa-miR-365a-3p	XM_047442470.1	1	0
ZNF711	hsa-miR-365a-3p	XM_047442466.1	1	0
ZNF711	hsa-miR-33b-5p	XM_047442469.1	1	0
ZNF711	hsa-miR-33b-5p	XM_047442465.1	1	0
ZNF711	hsa-miR-33b-5p	XM_047442467.1	1	0
ZNF711	hsa-miR-33b-5p	XM_011531019.2	1	0
ZNF711	hsa-miR-33b-5p	XM_011531025.2	1	0
ZNF711	hsa-miR-33b-5p	NM_001375433.1	1	0
ZNF711	hsa-miR-33b-5p	NM_001375435.1	1	0
ZNF711	hsa-miR-33b-5p	XM_011531021.2	1	0
ZNF711	hsa-miR-33b-5p	NM_001330574.2	1	0
ZNF711	hsa-miR-33b-5p	NM_001375436.1	1	0
ZNF711	hsa-miR-33b-5p	XM_011531020.2	1	0
ZNF711	hsa-miR-33b-5p	NM_001375432.1	1	0
ZNF711	hsa-miR-33b-5p	NM_001375437.1	1	0
ZNF711	hsa-miR-33b-5p	XM_011531022.2	1	0
ZNF711	hsa-miR-33b-5p	XM_005262187.2	1	0
ZNF711	hsa-miR-33b-5p	NM_001375434.1	1	0
ZNF711	hsa-miR-33b-5p	XM_011531023.4	1	0
ZNF711	hsa-miR-33b-5p	XM_005262188.2	1	0
ZNF711	hsa-miR-33b-5p	NM_021998.5	1	0
ZNF711	hsa-miR-33b-5p	XM_047442462.1	1	0
ZNF711	hsa-miR-33b-5p	NM_001375431.1	1	0
ZNF711	hsa-miR-33b-5p	XM_017029809.2	1	0
ZNF711	hsa-miR-33b-5p	XM_047442464.1	1	0
ZNF711	hsa-miR-33b-5p	XM_047442468.1	1	0
ZNF711	hsa-miR-33b-5p	XM_047442470.1	1	0
ZNF711	hsa-miR-33b-5p	XM_047442466.1	1	0
ZNF711	hsa-miR-183-5p	XM_047442469.1	2	0
ZNF711	hsa-miR-183-5p	XM_047442465.1	2	0
ZNF711	hsa-miR-183-5p	XM_047442467.1	2	0
ZNF711	hsa-miR-183-5p	XM_011531019.2	2	0
ZNF711	hsa-miR-183-5p	XM_011531025.2	2	0
ZNF711	hsa-miR-183-5p	NM_001375433.1	2	0
ZNF711	hsa-miR-183-5p	NM_001375435.1	2	0
ZNF711	hsa-miR-183-5p	XM_011531021.2	2	0
ZNF711	hsa-miR-183-5p	NM_001330574.2	2	0
ZNF711	hsa-miR-183-5p	NM_001375436.1	2	0
ZNF711	hsa-miR-183-5p	XM_011531020.2	2	0
ZNF711	hsa-miR-183-5p	NM_001375432.1	2	0
ZNF711	hsa-miR-183-5p	NM_001375437.1	2	0
ZNF711	hsa-miR-183-5p	XM_011531022.2	2	0
ZNF711	hsa-miR-183-5p	XM_005262187.2	2	0
ZNF711	hsa-miR-183-5p	NM_001375434.1	2	0
ZNF711	hsa-miR-183-5p	XM_011531023.4	2	0
ZNF711	hsa-miR-183-5p	XM_005262188.2	2	0
ZNF711	hsa-miR-183-5p	NM_021998.5	2	0
ZNF711	hsa-miR-183-5p	XM_047442462.1	2	0
ZNF711	hsa-miR-183-5p	NM_001375431.1	2	0
ZNF711	hsa-miR-183-5p	XM_017029809.2	2	0
ZNF711	hsa-miR-183-5p	XM_047442464.1	2	0
ZNF711	hsa-miR-183-5p	XM_047442468.1	2	0
ZNF711	hsa-miR-183-5p	XM_047442470.1	2	0
ZNF711	hsa-miR-183-5p	XM_047442466.1	2	0
ZNF711	hsa-miR-652-3p	XM_047442469.1	2	0
ZNF711	hsa-miR-652-3p	XM_047442465.1	2	0
ZNF711	hsa-miR-652-3p	XM_047442467.1	2	0
ZNF711	hsa-miR-652-3p	XM_011531019.2	2	0
ZNF711	hsa-miR-652-3p	XM_011531025.2	2	0
ZNF711	hsa-miR-652-3p	NM_001375433.1	2	0
ZNF711	hsa-miR-652-3p	NM_001375435.1	2	0
ZNF711	hsa-miR-652-3p	XM_011531021.2	2	0
ZNF711	hsa-miR-652-3p	NM_001330574.2	2	0
ZNF711	hsa-miR-652-3p	NM_001375436.1	2	0
ZNF711	hsa-miR-652-3p	XM_011531020.2	2	0
ZNF711	hsa-miR-652-3p	NM_001375432.1	2	0
ZNF711	hsa-miR-652-3p	NM_001375437.1	2	0
ZNF711	hsa-miR-652-3p	XM_011531022.2	2	0
ZNF711	hsa-miR-652-3p	XM_005262187.2	2	0
ZNF711	hsa-miR-652-3p	NM_001375434.1	2	0
ZNF711	hsa-miR-652-3p	XM_011531023.4	2	0
ZNF711	hsa-miR-652-3p	XM_005262188.2	2	0
ZNF711	hsa-miR-652-3p	NM_021998.5	2	0
ZNF711	hsa-miR-652-3p	XM_047442462.1	2	0
ZNF711	hsa-miR-652-3p	NM_001375431.1	2	0
ZNF711	hsa-miR-652-3p	XM_017029809.2	2	0
ZNF711	hsa-miR-652-3p	XM_047442464.1	2	0
ZNF711	hsa-miR-652-3p	XM_047442468.1	2	0
ZNF711	hsa-miR-652-3p	XM_047442470.1	2	0
ZNF711	hsa-miR-652-3p	XM_047442466.1	2	0
ZNF711	hsa-miR-19a-3p	XM_047442469.1	2	1
ZNF711	hsa-miR-19a-3p	XM_047442465.1	2	1
ZNF711	hsa-miR-19a-3p	XM_047442467.1	2	1
ZNF711	hsa-miR-19a-3p	XM_011531019.2	2	1
ZNF711	hsa-miR-19a-3p	XM_011531025.2	2	1
ZNF711	hsa-miR-19a-3p	NM_001375433.1	2	1
ZNF711	hsa-miR-19a-3p	NM_001375435.1	2	1
ZNF711	hsa-miR-19a-3p	XM_011531021.2	2	1
ZNF711	hsa-miR-19a-3p	NM_001330574.2	2	1
ZNF711	hsa-miR-19a-3p	NM_001375436.1	2	1
ZNF711	hsa-miR-19a-3p	XM_011531020.2	2	1
ZNF711	hsa-miR-19a-3p	NM_001375432.1	2	1
ZNF711	hsa-miR-19a-3p	NM_001375437.1	2	1
ZNF711	hsa-miR-19a-3p	XM_011531022.2	2	1
ZNF711	hsa-miR-19a-3p	XM_005262187.2	2	1
ZNF711	hsa-miR-19a-3p	NM_001375434.1	2	1
ZNF711	hsa-miR-19a-3p	XM_011531023.4	2	1
ZNF711	hsa-miR-19a-3p	XM_005262188.2	2	1
ZNF711	hsa-miR-19a-3p	NM_021998.5	2	1
ZNF711	hsa-miR-19a-3p	XM_047442462.1	2	1
ZNF711	hsa-miR-19a-3p	NM_001375431.1	2	1
ZNF711	hsa-miR-19a-3p	XM_017029809.2	2	1
ZNF711	hsa-miR-19a-3p	XM_047442464.1	2	1
ZNF711	hsa-miR-19a-3p	XM_047442468.1	2	1
ZNF711	hsa-miR-19a-3p	XM_047442470.1	2	1
ZNF711	hsa-miR-19a-3p	XM_047442466.1	2	1
ZNF711	hsa-miR-19b-3p	XM_047442469.1	2	1
ZNF711	hsa-miR-19b-3p	XM_047442465.1	2	1
ZNF711	hsa-miR-19b-3p	XM_047442467.1	2	1
ZNF711	hsa-miR-19b-3p	XM_011531019.2	2	1
ZNF711	hsa-miR-19b-3p	XM_011531025.2	2	1
ZNF711	hsa-miR-19b-3p	NM_001375433.1	2	1
ZNF711	hsa-miR-19b-3p	NM_001375435.1	2	1
ZNF711	hsa-miR-19b-3p	XM_011531021.2	2	1
ZNF711	hsa-miR-19b-3p	NM_001330574.2	2	1
ZNF711	hsa-miR-19b-3p	NM_001375436.1	2	1
ZNF711	hsa-miR-19b-3p	XM_011531020.2	2	1
ZNF711	hsa-miR-19b-3p	NM_001375432.1	2	1
ZNF711	hsa-miR-19b-3p	NM_001375437.1	2	1
ZNF711	hsa-miR-19b-3p	XM_011531022.2	2	1
ZNF711	hsa-miR-19b-3p	XM_005262187.2	2	1
ZNF711	hsa-miR-19b-3p	NM_001375434.1	2	1
ZNF711	hsa-miR-19b-3p	XM_011531023.4	2	1
ZNF711	hsa-miR-19b-3p	XM_005262188.2	2	1
ZNF711	hsa-miR-19b-3p	NM_021998.5	2	1
ZNF711	hsa-miR-19b-3p	XM_047442462.1	2	1
ZNF711	hsa-miR-19b-3p	NM_001375431.1	2	1
ZNF711	hsa-miR-19b-3p	XM_017029809.2	2	1
ZNF711	hsa-miR-19b-3p	XM_047442464.1	2	1
ZNF711	hsa-miR-19b-3p	XM_047442468.1	2	1
ZNF711	hsa-miR-19b-3p	XM_047442470.1	2	1
ZNF711	hsa-miR-19b-3p	XM_047442466.1	2	1
ZNF711	hsa-miR-769-5p	XM_047442469.1	1	0
ZNF711	hsa-miR-769-5p	XM_047442465.1	1	0
ZNF711	hsa-miR-769-5p	XM_047442467.1	1	0
ZNF711	hsa-miR-769-5p	XM_011531019.2	1	0
ZNF711	hsa-miR-769-5p	XM_011531025.2	1	0
ZNF711	hsa-miR-769-5p	NM_001375433.1	1	0
ZNF711	hsa-miR-769-5p	NM_001375435.1	1	0
ZNF711	hsa-miR-769-5p	XM_011531021.2	1	0
ZNF711	hsa-miR-769-5p	NM_001330574.2	1	0
ZNF711	hsa-miR-769-5p	NM_001375436.1	1	0
ZNF711	hsa-miR-769-5p	XM_011531020.2	1	0
ZNF711	hsa-miR-769-5p	NM_001375432.1	1	0
ZNF711	hsa-miR-769-5p	NM_001375437.1	1	0
ZNF711	hsa-miR-769-5p	XM_011531022.2	1	0
ZNF711	hsa-miR-769-5p	XM_005262187.2	1	0
ZNF711	hsa-miR-769-5p	NM_001375434.1	1	0
ZNF711	hsa-miR-769-5p	XM_011531023.4	1	0
ZNF711	hsa-miR-769-5p	XM_005262188.2	1	0
ZNF711	hsa-miR-769-5p	NM_021998.5	1	0
ZNF711	hsa-miR-769-5p	XM_047442462.1	1	0
ZNF711	hsa-miR-769-5p	NM_001375431.1	1	0
ZNF711	hsa-miR-769-5p	XM_017029809.2	1	0
ZNF711	hsa-miR-769-5p	XM_047442464.1	1	0
ZNF711	hsa-miR-769-5p	XM_047442468.1	1	0
ZNF711	hsa-miR-769-5p	XM_047442470.1	1	0
ZNF711	hsa-miR-769-5p	XM_047442466.1	1	0
ZNF711	hsa-miR-93-5p	XM_047442469.1	2	0
ZNF711	hsa-miR-93-5p	XM_047442465.1	2	0
ZNF711	hsa-miR-93-5p	XM_047442467.1	2	0
ZNF711	hsa-miR-93-5p	XM_011531019.2	2	0
ZNF711	hsa-miR-93-5p	XM_011531025.2	2	0
ZNF711	hsa-miR-93-5p	NM_001375433.1	2	0
ZNF711	hsa-miR-93-5p	NM_001375435.1	2	0
ZNF711	hsa-miR-93-5p	XM_011531021.2	2	0
ZNF711	hsa-miR-93-5p	NM_001330574.2	2	0
ZNF711	hsa-miR-93-5p	NM_001375436.1	2	0
ZNF711	hsa-miR-93-5p	XM_011531020.2	2	0
ZNF711	hsa-miR-93-5p	NM_001375432.1	2	0
ZNF711	hsa-miR-93-5p	NM_001375437.1	2	0
ZNF711	hsa-miR-93-5p	XM_011531022.2	2	0
ZNF711	hsa-miR-93-5p	XM_005262187.2	2	0
ZNF711	hsa-miR-93-5p	NM_001375434.1	2	0
ZNF711	hsa-miR-93-5p	XM_011531023.4	2	0
ZNF711	hsa-miR-93-5p	XM_005262188.2	2	0
ZNF711	hsa-miR-93-5p	NM_021998.5	2	0
ZNF711	hsa-miR-93-5p	XM_047442462.1	2	0
ZNF711	hsa-miR-93-5p	NM_001375431.1	2	0
ZNF711	hsa-miR-93-5p	XM_017029809.2	2	0
ZNF711	hsa-miR-93-5p	XM_047442464.1	2	0
ZNF711	hsa-miR-93-5p	XM_047442468.1	2	0
ZNF711	hsa-miR-93-5p	XM_047442470.1	2	0
ZNF711	hsa-miR-93-5p	XM_047442466.1	2	0
ZNF711	hsa-miR-186-5p	XM_047442469.1	2	0
ZNF711	hsa-miR-186-5p	XM_047442465.1	2	0
ZNF711	hsa-miR-186-5p	XM_047442467.1	2	0
ZNF711	hsa-miR-186-5p	XM_011531019.2	2	0
ZNF711	hsa-miR-186-5p	XM_011531025.2	2	0
ZNF711	hsa-miR-186-5p	NM_001375433.1	2	0
ZNF711	hsa-miR-186-5p	NM_001375435.1	2	0
ZNF711	hsa-miR-186-5p	XM_011531021.2	2	0
ZNF711	hsa-miR-186-5p	NM_001330574.2	2	0
ZNF711	hsa-miR-186-5p	NM_001375436.1	2	0
ZNF711	hsa-miR-186-5p	XM_011531020.2	2	0
ZNF711	hsa-miR-186-5p	NM_001375432.1	2	0
ZNF711	hsa-miR-186-5p	NM_001375437.1	2	0
ZNF711	hsa-miR-186-5p	XM_011531022.2	2	0
ZNF711	hsa-miR-186-5p	XM_005262187.2	2	0
ZNF711	hsa-miR-186-5p	NM_001375434.1	2	0
ZNF711	hsa-miR-186-5p	XM_011531023.4	2	0
ZNF711	hsa-miR-186-5p	XM_005262188.2	2	0
ZNF711	hsa-miR-186-5p	NM_021998.5	2	0
ZNF711	hsa-miR-186-5p	XM_047442462.1	2	0
ZNF711	hsa-miR-186-5p	NM_001375431.1	2	0
ZNF711	hsa-miR-186-5p	XM_017029809.2	2	0
ZNF711	hsa-miR-186-5p	XM_047442464.1	2	0
ZNF711	hsa-miR-186-5p	XM_047442468.1	2	0
ZNF711	hsa-miR-186-5p	XM_047442470.1	2	0
ZNF711	hsa-miR-186-5p	XM_047442466.1	2	0
ZNF711	hsa-miR-331-5p	XM_047442469.1	1	0
ZNF711	hsa-miR-331-5p	XM_047442465.1	1	0
ZNF711	hsa-miR-331-5p	XM_047442467.1	1	0
ZNF711	hsa-miR-331-5p	XM_011531019.2	1	0
ZNF711	hsa-miR-331-5p	XM_011531025.2	1	0
ZNF711	hsa-miR-331-5p	NM_001375433.1	1	0
ZNF711	hsa-miR-331-5p	NM_001375435.1	1	0
ZNF711	hsa-miR-331-5p	XM_011531021.2	1	0
ZNF711	hsa-miR-331-5p	NM_001330574.2	1	0
ZNF711	hsa-miR-331-5p	NM_001375436.1	1	0
ZNF711	hsa-miR-331-5p	XM_011531020.2	1	0
ZNF711	hsa-miR-331-5p	NM_001375432.1	1	0
ZNF711	hsa-miR-331-5p	NM_001375437.1	1	0
ZNF711	hsa-miR-331-5p	XM_011531022.2	1	0
ZNF711	hsa-miR-331-5p	XM_005262187.2	1	0
ZNF711	hsa-miR-331-5p	NM_001375434.1	1	0
ZNF711	hsa-miR-331-5p	XM_011531023.4	1	0
ZNF711	hsa-miR-331-5p	XM_005262188.2	1	0
ZNF711	hsa-miR-331-5p	NM_021998.5	1	0
ZNF711	hsa-miR-331-5p	XM_047442462.1	1	0
ZNF711	hsa-miR-331-5p	NM_001375431.1	1	0
ZNF711	hsa-miR-331-5p	XM_017029809.2	1	0
ZNF711	hsa-miR-331-5p	XM_047442464.1	1	0
ZNF711	hsa-miR-331-5p	XM_047442468.1	1	0
ZNF711	hsa-miR-331-5p	XM_047442470.1	1	0
ZNF711	hsa-miR-331-5p	XM_047442466.1	1	0
ZNF711	hsa-miR-331-3p	XM_047442469.1	1	0
ZNF711	hsa-miR-331-3p	XM_047442465.1	1	0
ZNF711	hsa-miR-331-3p	XM_047442467.1	1	0
ZNF711	hsa-miR-331-3p	XM_011531019.2	1	0
ZNF711	hsa-miR-331-3p	XM_011531025.2	1	0
ZNF711	hsa-miR-331-3p	NM_001375433.1	1	0
ZNF711	hsa-miR-331-3p	NM_001375435.1	1	0
ZNF711	hsa-miR-331-3p	XM_011531021.2	1	0
ZNF711	hsa-miR-331-3p	NM_001330574.2	1	0
ZNF711	hsa-miR-331-3p	NM_001375436.1	1	0
ZNF711	hsa-miR-331-3p	XM_011531020.2	1	0
ZNF711	hsa-miR-331-3p	NM_001375432.1	1	0
ZNF711	hsa-miR-331-3p	NM_001375437.1	1	0
ZNF711	hsa-miR-331-3p	XM_011531022.2	1	0
ZNF711	hsa-miR-331-3p	XM_005262187.2	1	0
ZNF711	hsa-miR-331-3p	NM_001375434.1	1	0
ZNF711	hsa-miR-331-3p	XM_011531023.4	1	0
ZNF711	hsa-miR-331-3p	XM_005262188.2	1	0
ZNF711	hsa-miR-331-3p	NM_021998.5	1	0
ZNF711	hsa-miR-331-3p	XM_047442462.1	1	0
ZNF711	hsa-miR-331-3p	NM_001375431.1	1	0
ZNF711	hsa-miR-331-3p	XM_017029809.2	1	0
ZNF711	hsa-miR-331-3p	XM_047442464.1	1	0
ZNF711	hsa-miR-331-3p	XM_047442468.1	1	0
ZNF711	hsa-miR-331-3p	XM_047442470.1	1	0
ZNF711	hsa-miR-331-3p	XM_047442466.1	1	0
ZNF711	hsa-miR-328	XM_047442469.1	1	0
ZNF711	hsa-miR-328	XM_047442465.1	1	0
ZNF711	hsa-miR-328	XM_047442467.1	1	0
ZNF711	hsa-miR-328	XM_011531019.2	1	0
ZNF711	hsa-miR-328	XM_011531025.2	1	0
ZNF711	hsa-miR-328	NM_001375433.1	1	0
ZNF711	hsa-miR-328	NM_001375435.1	1	0
ZNF711	hsa-miR-328	XM_011531021.2	1	0
ZNF711	hsa-miR-328	NM_001330574.2	1	0
ZNF711	hsa-miR-328	NM_001375436.1	1	0
ZNF711	hsa-miR-328	XM_011531020.2	1	0
ZNF711	hsa-miR-328	NM_001375432.1	1	0
ZNF711	hsa-miR-328	NM_001375437.1	1	0
ZNF711	hsa-miR-328	XM_011531022.2	1	0
ZNF711	hsa-miR-328	XM_005262187.2	1	0
ZNF711	hsa-miR-328	NM_001375434.1	1	0
ZNF711	hsa-miR-328	XM_011531023.4	1	0
ZNF711	hsa-miR-328	XM_005262188.2	1	0
ZNF711	hsa-miR-328	NM_021998.5	1	0
ZNF711	hsa-miR-328	XM_047442462.1	1	0
ZNF711	hsa-miR-328	NM_001375431.1	1	0
ZNF711	hsa-miR-328	XM_017029809.2	1	0
ZNF711	hsa-miR-328	XM_047442464.1	1	0
ZNF711	hsa-miR-328	XM_047442468.1	1	0
ZNF711	hsa-miR-328	XM_047442470.1	1	0
ZNF711	hsa-miR-328	XM_047442466.1	1	0
ZNF711	hsa-miR-23a-3p	XM_047442469.1	2	0
ZNF711	hsa-miR-23a-3p	XM_047442465.1	2	0
ZNF711	hsa-miR-23a-3p	XM_047442467.1	2	0
ZNF711	hsa-miR-23a-3p	XM_011531019.2	2	0
ZNF711	hsa-miR-23a-3p	XM_011531025.2	2	0
ZNF711	hsa-miR-23a-3p	NM_001375433.1	2	0
ZNF711	hsa-miR-23a-3p	NM_001375435.1	2	0
ZNF711	hsa-miR-23a-3p	XM_011531021.2	2	0
ZNF711	hsa-miR-23a-3p	NM_001330574.2	2	0
ZNF711	hsa-miR-23a-3p	NM_001375436.1	2	0
ZNF711	hsa-miR-23a-3p	XM_011531020.2	2	0
ZNF711	hsa-miR-23a-3p	NM_001375432.1	2	0
ZNF711	hsa-miR-23a-3p	NM_001375437.1	2	0
ZNF711	hsa-miR-23a-3p	XM_011531022.2	2	0
ZNF711	hsa-miR-23a-3p	XM_005262187.2	2	0
ZNF711	hsa-miR-23a-3p	NM_001375434.1	2	0
ZNF711	hsa-miR-23a-3p	XM_011531023.4	2	0
ZNF711	hsa-miR-23a-3p	XM_005262188.2	2	0
ZNF711	hsa-miR-23a-3p	NM_021998.5	2	0
ZNF711	hsa-miR-23a-3p	XM_047442462.1	2	0
ZNF711	hsa-miR-23a-3p	NM_001375431.1	2	0
ZNF711	hsa-miR-23a-3p	XM_017029809.2	2	0
ZNF711	hsa-miR-23a-3p	XM_047442464.1	2	0
ZNF711	hsa-miR-23a-3p	XM_047442468.1	2	0
ZNF711	hsa-miR-23a-3p	XM_047442470.1	2	0
ZNF711	hsa-miR-23a-3p	XM_047442466.1	2	0
ZNF711	hsa-miR-23c	XM_047442469.1	3	0
ZNF711	hsa-miR-23c	XM_047442465.1	3	0
ZNF711	hsa-miR-23c	XM_047442467.1	3	0
ZNF711	hsa-miR-23c	XM_011531019.2	3	0
ZNF711	hsa-miR-23c	XM_011531025.2	3	0
ZNF711	hsa-miR-23c	NM_001375433.1	3	0
ZNF711	hsa-miR-23c	NM_001375435.1	3	0
ZNF711	hsa-miR-23c	XM_011531021.2	3	0
ZNF711	hsa-miR-23c	NM_001330574.2	3	0
ZNF711	hsa-miR-23c	NM_001375436.1	3	0
ZNF711	hsa-miR-23c	XM_011531020.2	3	0
ZNF711	hsa-miR-23c	NM_001375432.1	3	0
ZNF711	hsa-miR-23c	NM_001375437.1	3	0
ZNF711	hsa-miR-23c	XM_011531022.2	3	0
ZNF711	hsa-miR-23c	XM_005262187.2	3	0
ZNF711	hsa-miR-23c	NM_001375434.1	3	0
ZNF711	hsa-miR-23c	XM_011531023.4	3	0
ZNF711	hsa-miR-23c	XM_005262188.2	3	0
ZNF711	hsa-miR-23c	NM_021998.5	3	0
ZNF711	hsa-miR-23c	XM_047442462.1	3	0
ZNF711	hsa-miR-23c	NM_001375431.1	3	0
ZNF711	hsa-miR-23c	XM_017029809.2	3	0
ZNF711	hsa-miR-23c	XM_047442464.1	3	0
ZNF711	hsa-miR-23c	XM_047442468.1	3	0
ZNF711	hsa-miR-23c	XM_047442470.1	3	0
ZNF711	hsa-miR-23c	XM_047442466.1	3	0
ZNF711	hsa-miR-92b-3p	XM_047442469.1	2	0
ZNF711	hsa-miR-92b-3p	XM_047442465.1	2	0
ZNF711	hsa-miR-92b-3p	XM_047442467.1	2	0
ZNF711	hsa-miR-92b-3p	XM_011531019.2	2	0
ZNF711	hsa-miR-92b-3p	XM_011531025.2	2	0
ZNF711	hsa-miR-92b-3p	NM_001375433.1	2	0
ZNF711	hsa-miR-92b-3p	NM_001375435.1	2	0
ZNF711	hsa-miR-92b-3p	XM_011531021.2	2	0
ZNF711	hsa-miR-92b-3p	NM_001330574.2	2	0
ZNF711	hsa-miR-92b-3p	NM_001375436.1	2	0
ZNF711	hsa-miR-92b-3p	XM_011531020.2	2	0
ZNF711	hsa-miR-92b-3p	NM_001375432.1	2	0
ZNF711	hsa-miR-92b-3p	NM_001375437.1	2	0
ZNF711	hsa-miR-92b-3p	XM_011531022.2	2	0
ZNF711	hsa-miR-92b-3p	XM_005262187.2	2	0
ZNF711	hsa-miR-92b-3p	NM_001375434.1	2	0
ZNF711	hsa-miR-92b-3p	XM_011531023.4	2	0
ZNF711	hsa-miR-92b-3p	XM_005262188.2	2	0
ZNF711	hsa-miR-92b-3p	NM_021998.5	2	0
ZNF711	hsa-miR-92b-3p	XM_047442462.1	2	0
ZNF711	hsa-miR-92b-3p	NM_001375431.1	2	0
ZNF711	hsa-miR-92b-3p	XM_017029809.2	2	0
ZNF711	hsa-miR-92b-3p	XM_047442464.1	2	0
ZNF711	hsa-miR-92b-3p	XM_047442468.1	2	0
ZNF711	hsa-miR-92b-3p	XM_047442470.1	2	0
ZNF711	hsa-miR-92b-3p	XM_047442466.1	2	0
ZNF711	hsa-miR-30b-5p	XM_047442469.1	2	1
ZNF711	hsa-miR-30b-5p	XM_047442465.1	2	1
ZNF711	hsa-miR-30b-5p	XM_047442467.1	2	1
ZNF711	hsa-miR-30b-5p	XM_011531019.2	2	1
ZNF711	hsa-miR-30b-5p	XM_011531025.2	2	1
ZNF711	hsa-miR-30b-5p	NM_001375433.1	2	1
ZNF711	hsa-miR-30b-5p	NM_001375435.1	2	1
ZNF711	hsa-miR-30b-5p	XM_011531021.2	2	1
ZNF711	hsa-miR-30b-5p	NM_001330574.2	2	1
ZNF711	hsa-miR-30b-5p	NM_001375436.1	2	1
ZNF711	hsa-miR-30b-5p	XM_011531020.2	2	1
ZNF711	hsa-miR-30b-5p	NM_001375432.1	2	1
ZNF711	hsa-miR-30b-5p	NM_001375437.1	2	1
ZNF711	hsa-miR-30b-5p	XM_011531022.2	2	1
ZNF711	hsa-miR-30b-5p	XM_005262187.2	2	1
ZNF711	hsa-miR-30b-5p	NM_001375434.1	2	1
ZNF711	hsa-miR-30b-5p	XM_011531023.4	2	1
ZNF711	hsa-miR-30b-5p	XM_005262188.2	2	1
ZNF711	hsa-miR-30b-5p	NM_021998.5	2	1
ZNF711	hsa-miR-30b-5p	XM_047442462.1	2	1
ZNF711	hsa-miR-30b-5p	NM_001375431.1	2	1
ZNF711	hsa-miR-30b-5p	XM_017029809.2	2	1
ZNF711	hsa-miR-30b-5p	XM_047442464.1	2	1
ZNF711	hsa-miR-30b-5p	XM_047442468.1	2	1
ZNF711	hsa-miR-30b-5p	XM_047442470.1	2	1
ZNF711	hsa-miR-30b-5p	XM_047442466.1	2	1
ZNF711	hsa-miR-30c-5p	XM_047442469.1	2	1
ZNF711	hsa-miR-30c-5p	XM_047442465.1	2	1
ZNF711	hsa-miR-30c-5p	XM_047442467.1	2	1
ZNF711	hsa-miR-30c-5p	XM_011531019.2	2	1
ZNF711	hsa-miR-30c-5p	XM_011531025.2	2	1
ZNF711	hsa-miR-30c-5p	NM_001375433.1	2	1
ZNF711	hsa-miR-30c-5p	NM_001375435.1	2	1
ZNF711	hsa-miR-30c-5p	XM_011531021.2	2	1
ZNF711	hsa-miR-30c-5p	NM_001330574.2	2	1
ZNF711	hsa-miR-30c-5p	NM_001375436.1	2	1
ZNF711	hsa-miR-30c-5p	XM_011531020.2	2	1
ZNF711	hsa-miR-30c-5p	NM_001375432.1	2	1
ZNF711	hsa-miR-30c-5p	NM_001375437.1	2	1
ZNF711	hsa-miR-30c-5p	XM_011531022.2	2	1
ZNF711	hsa-miR-30c-5p	XM_005262187.2	2	1
ZNF711	hsa-miR-30c-5p	NM_001375434.1	2	1
ZNF711	hsa-miR-30c-5p	XM_011531023.4	2	1
ZNF711	hsa-miR-30c-5p	XM_005262188.2	2	1
ZNF711	hsa-miR-30c-5p	NM_021998.5	2	1
ZNF711	hsa-miR-30c-5p	XM_047442462.1	2	1
ZNF711	hsa-miR-30c-5p	NM_001375431.1	2	1
ZNF711	hsa-miR-30c-5p	XM_017029809.2	2	1
ZNF711	hsa-miR-30c-5p	XM_047442464.1	2	1
ZNF711	hsa-miR-30c-5p	XM_047442468.1	2	1
ZNF711	hsa-miR-30c-5p	XM_047442470.1	2	1
ZNF711	hsa-miR-30c-5p	XM_047442466.1	2	1
ZNF711	hsa-miR-1301	XM_047442469.1	1	0
ZNF711	hsa-miR-1301	XM_047442465.1	1	0
ZNF711	hsa-miR-1301	XM_047442467.1	1	0
ZNF711	hsa-miR-1301	XM_011531019.2	1	0
ZNF711	hsa-miR-1301	XM_011531025.2	1	0
ZNF711	hsa-miR-1301	NM_001375433.1	1	0
ZNF711	hsa-miR-1301	NM_001375435.1	1	0
ZNF711	hsa-miR-1301	XM_011531021.2	1	0
ZNF711	hsa-miR-1301	NM_001330574.2	1	0
ZNF711	hsa-miR-1301	NM_001375436.1	1	0
ZNF711	hsa-miR-1301	XM_011531020.2	1	0
ZNF711	hsa-miR-1301	NM_001375432.1	1	0
ZNF711	hsa-miR-1301	NM_001375437.1	1	0
ZNF711	hsa-miR-1301	XM_011531022.2	1	0
ZNF711	hsa-miR-1301	XM_005262187.2	1	0
ZNF711	hsa-miR-1301	NM_001375434.1	1	0
ZNF711	hsa-miR-1301	XM_011531023.4	1	0
ZNF711	hsa-miR-1301	XM_005262188.2	1	0
ZNF711	hsa-miR-1301	NM_021998.5	1	0
ZNF711	hsa-miR-1301	XM_047442462.1	1	0
ZNF711	hsa-miR-1301	NM_001375431.1	1	0
ZNF711	hsa-miR-1301	XM_017029809.2	1	0
ZNF711	hsa-miR-1301	XM_047442464.1	1	0
ZNF711	hsa-miR-1301	XM_047442468.1	1	0
ZNF711	hsa-miR-1301	XM_047442470.1	1	0
ZNF711	hsa-miR-1301	XM_047442466.1	1	0
ZNF711	hsa-miR-320a	XM_047442469.1	1	0
ZNF711	hsa-miR-320a	XM_047442465.1	1	0
ZNF711	hsa-miR-320a	XM_047442467.1	1	0
ZNF711	hsa-miR-320a	XM_011531019.2	1	0
ZNF711	hsa-miR-320a	XM_011531025.2	1	0
ZNF711	hsa-miR-320a	NM_001375433.1	1	0
ZNF711	hsa-miR-320a	NM_001375435.1	1	0
ZNF711	hsa-miR-320a	XM_011531021.2	1	0
ZNF711	hsa-miR-320a	NM_001330574.2	1	0
ZNF711	hsa-miR-320a	NM_001375436.1	1	0
ZNF711	hsa-miR-320a	XM_011531020.2	1	0
ZNF711	hsa-miR-320a	NM_001375432.1	1	0
ZNF711	hsa-miR-320a	NM_001375437.1	1	0
ZNF711	hsa-miR-320a	XM_011531022.2	1	0
ZNF711	hsa-miR-320a	XM_005262187.2	1	0
ZNF711	hsa-miR-320a	NM_001375434.1	1	0
ZNF711	hsa-miR-320a	XM_011531023.4	1	0
ZNF711	hsa-miR-320a	XM_005262188.2	1	0
ZNF711	hsa-miR-320a	NM_021998.5	1	0
ZNF711	hsa-miR-320a	XM_047442462.1	1	0
ZNF711	hsa-miR-320a	NM_001375431.1	1	0
ZNF711	hsa-miR-320a	XM_017029809.2	1	0
ZNF711	hsa-miR-320a	XM_047442464.1	1	0
ZNF711	hsa-miR-320a	XM_047442468.1	1	0
ZNF711	hsa-miR-320a	XM_047442470.1	1	0
ZNF711	hsa-miR-320a	XM_047442466.1	1	0
ZNF711	hsa-miR-320d	XM_047442469.1	1	0
ZNF711	hsa-miR-320d	XM_047442465.1	1	0
ZNF711	hsa-miR-320d	XM_047442467.1	1	0
ZNF711	hsa-miR-320d	XM_011531019.2	1	0
ZNF711	hsa-miR-320d	XM_011531025.2	1	0
ZNF711	hsa-miR-320d	NM_001375433.1	1	0
ZNF711	hsa-miR-320d	NM_001375435.1	1	0
ZNF711	hsa-miR-320d	XM_011531021.2	1	0
ZNF711	hsa-miR-320d	NM_001330574.2	1	0
ZNF711	hsa-miR-320d	NM_001375436.1	1	0
ZNF711	hsa-miR-320d	XM_011531020.2	1	0
ZNF711	hsa-miR-320d	NM_001375432.1	1	0
ZNF711	hsa-miR-320d	NM_001375437.1	1	0
ZNF711	hsa-miR-320d	XM_011531022.2	1	0
ZNF711	hsa-miR-320d	XM_005262187.2	1	0
ZNF711	hsa-miR-320d	NM_001375434.1	1	0
ZNF711	hsa-miR-320d	XM_011531023.4	1	0
ZNF711	hsa-miR-320d	XM_005262188.2	1	0
ZNF711	hsa-miR-320d	NM_021998.5	1	0
ZNF711	hsa-miR-320d	XM_047442462.1	1	0
ZNF711	hsa-miR-320d	NM_001375431.1	1	0
ZNF711	hsa-miR-320d	XM_017029809.2	1	0
ZNF711	hsa-miR-320d	XM_047442464.1	1	0
ZNF711	hsa-miR-320d	XM_047442468.1	1	0
ZNF711	hsa-miR-320d	XM_047442470.1	1	0
ZNF711	hsa-miR-320d	XM_047442466.1	1	0
ZNF711	hsa-miR-25-3p	XM_047442469.1	1	0
ZNF711	hsa-miR-25-3p	XM_047442465.1	1	0
ZNF711	hsa-miR-25-3p	XM_047442467.1	1	0
ZNF711	hsa-miR-25-3p	XM_011531019.2	1	0
ZNF711	hsa-miR-25-3p	XM_011531025.2	1	0
ZNF711	hsa-miR-25-3p	NM_001375433.1	1	0
ZNF711	hsa-miR-25-3p	NM_001375435.1	1	0
ZNF711	hsa-miR-25-3p	XM_011531021.2	1	0
ZNF711	hsa-miR-25-3p	NM_001330574.2	1	0
ZNF711	hsa-miR-25-3p	NM_001375436.1	1	0
ZNF711	hsa-miR-25-3p	XM_011531020.2	1	0
ZNF711	hsa-miR-25-3p	NM_001375432.1	1	0
ZNF711	hsa-miR-25-3p	NM_001375437.1	1	0
ZNF711	hsa-miR-25-3p	XM_011531022.2	1	0
ZNF711	hsa-miR-25-3p	XM_005262187.2	1	0
ZNF711	hsa-miR-25-3p	NM_001375434.1	1	0
ZNF711	hsa-miR-25-3p	XM_011531023.4	1	0
ZNF711	hsa-miR-25-3p	XM_005262188.2	1	0
ZNF711	hsa-miR-25-3p	NM_021998.5	1	0
ZNF711	hsa-miR-25-3p	XM_047442462.1	1	0
ZNF711	hsa-miR-25-3p	NM_001375431.1	1	0
ZNF711	hsa-miR-25-3p	XM_017029809.2	1	0
ZNF711	hsa-miR-25-3p	XM_047442464.1	1	0
ZNF711	hsa-miR-25-3p	XM_047442468.1	1	0
ZNF711	hsa-miR-25-3p	XM_047442470.1	1	0
ZNF711	hsa-miR-25-3p	XM_047442466.1	1	0
ZNF711	hsa-miR-32-5p	XM_047442469.1	1	0
ZNF711	hsa-miR-32-5p	XM_047442465.1	1	0
ZNF711	hsa-miR-32-5p	XM_047442467.1	1	0
ZNF711	hsa-miR-32-5p	XM_011531019.2	1	0
ZNF711	hsa-miR-32-5p	XM_011531025.2	1	0
ZNF711	hsa-miR-32-5p	NM_001375433.1	1	0
ZNF711	hsa-miR-32-5p	NM_001375435.1	1	0
ZNF711	hsa-miR-32-5p	XM_011531021.2	1	0
ZNF711	hsa-miR-32-5p	NM_001330574.2	1	0
ZNF711	hsa-miR-32-5p	NM_001375436.1	1	0
ZNF711	hsa-miR-32-5p	XM_011531020.2	1	0
ZNF711	hsa-miR-32-5p	NM_001375432.1	1	0
ZNF711	hsa-miR-32-5p	NM_001375437.1	1	0
ZNF711	hsa-miR-32-5p	XM_011531022.2	1	0
ZNF711	hsa-miR-32-5p	XM_005262187.2	1	0
ZNF711	hsa-miR-32-5p	NM_001375434.1	1	0
ZNF711	hsa-miR-32-5p	XM_011531023.4	1	0
ZNF711	hsa-miR-32-5p	XM_005262188.2	1	0
ZNF711	hsa-miR-32-5p	NM_021998.5	1	0
ZNF711	hsa-miR-32-5p	XM_047442462.1	1	0
ZNF711	hsa-miR-32-5p	NM_001375431.1	1	0
ZNF711	hsa-miR-32-5p	XM_017029809.2	1	0
ZNF711	hsa-miR-32-5p	XM_047442464.1	1	0
ZNF711	hsa-miR-32-5p	XM_047442468.1	1	0
ZNF711	hsa-miR-32-5p	XM_047442470.1	1	0
ZNF711	hsa-miR-32-5p	XM_047442466.1	1	0
ZNF711	hsa-miR-92a-3p	XM_047442469.1	1	0
ZNF711	hsa-miR-92a-3p	XM_047442465.1	1	0
ZNF711	hsa-miR-92a-3p	XM_047442467.1	1	0
ZNF711	hsa-miR-92a-3p	XM_011531019.2	1	0
ZNF711	hsa-miR-92a-3p	XM_011531025.2	1	0
ZNF711	hsa-miR-92a-3p	NM_001375433.1	1	0
ZNF711	hsa-miR-92a-3p	NM_001375435.1	1	0
ZNF711	hsa-miR-92a-3p	XM_011531021.2	1	0
ZNF711	hsa-miR-92a-3p	NM_001330574.2	1	0
ZNF711	hsa-miR-92a-3p	NM_001375436.1	1	0
ZNF711	hsa-miR-92a-3p	XM_011531020.2	1	0
ZNF711	hsa-miR-92a-3p	NM_001375432.1	1	0
ZNF711	hsa-miR-92a-3p	NM_001375437.1	1	0
ZNF711	hsa-miR-92a-3p	XM_011531022.2	1	0
ZNF711	hsa-miR-92a-3p	XM_005262187.2	1	0
ZNF711	hsa-miR-92a-3p	NM_001375434.1	1	0
ZNF711	hsa-miR-92a-3p	XM_011531023.4	1	0
ZNF711	hsa-miR-92a-3p	XM_005262188.2	1	0
ZNF711	hsa-miR-92a-3p	NM_021998.5	1	0
ZNF711	hsa-miR-92a-3p	XM_047442462.1	1	0
ZNF711	hsa-miR-92a-3p	NM_001375431.1	1	0
ZNF711	hsa-miR-92a-3p	XM_017029809.2	1	0
ZNF711	hsa-miR-92a-3p	XM_047442464.1	1	0
ZNF711	hsa-miR-92a-3p	XM_047442468.1	1	0
ZNF711	hsa-miR-92a-3p	XM_047442470.1	1	0
ZNF711	hsa-miR-92a-3p	XM_047442466.1	1	0
ZNF711	hsa-miR-20b-5p	XM_047442469.1	1	0
ZNF711	hsa-miR-20b-5p	XM_047442465.1	1	0
ZNF711	hsa-miR-20b-5p	XM_047442467.1	1	0
ZNF711	hsa-miR-20b-5p	XM_011531019.2	1	0
ZNF711	hsa-miR-20b-5p	XM_011531025.2	1	0
ZNF711	hsa-miR-20b-5p	NM_001375433.1	1	0
ZNF711	hsa-miR-20b-5p	NM_001375435.1	1	0
ZNF711	hsa-miR-20b-5p	XM_011531021.2	1	0
ZNF711	hsa-miR-20b-5p	NM_001330574.2	1	0
ZNF711	hsa-miR-20b-5p	NM_001375436.1	1	0
ZNF711	hsa-miR-20b-5p	XM_011531020.2	1	0
ZNF711	hsa-miR-20b-5p	NM_001375432.1	1	0
ZNF711	hsa-miR-20b-5p	NM_001375437.1	1	0
ZNF711	hsa-miR-20b-5p	XM_011531022.2	1	0
ZNF711	hsa-miR-20b-5p	XM_005262187.2	1	0
ZNF711	hsa-miR-20b-5p	NM_001375434.1	1	0
ZNF711	hsa-miR-20b-5p	XM_011531023.4	1	0
ZNF711	hsa-miR-20b-5p	XM_005262188.2	1	0
ZNF711	hsa-miR-20b-5p	NM_021998.5	1	0
ZNF711	hsa-miR-20b-5p	XM_047442462.1	1	0
ZNF711	hsa-miR-20b-5p	NM_001375431.1	1	0
ZNF711	hsa-miR-20b-5p	XM_017029809.2	1	0
ZNF711	hsa-miR-20b-5p	XM_047442464.1	1	0
ZNF711	hsa-miR-20b-5p	XM_047442468.1	1	0
ZNF711	hsa-miR-20b-5p	XM_047442470.1	1	0
ZNF711	hsa-miR-20b-5p	XM_047442466.1	1	0
ZNF711	hsa-miR-192-5p	XM_047442469.1	1	0
ZNF711	hsa-miR-192-5p	XM_047442465.1	1	0
ZNF711	hsa-miR-192-5p	XM_047442467.1	1	0
ZNF711	hsa-miR-192-5p	XM_011531019.2	1	0
ZNF711	hsa-miR-192-5p	XM_011531025.2	1	0
ZNF711	hsa-miR-192-5p	NM_001375433.1	1	0
ZNF711	hsa-miR-192-5p	NM_001375435.1	1	0
ZNF711	hsa-miR-192-5p	XM_011531021.2	1	0
ZNF711	hsa-miR-192-5p	NM_001330574.2	1	0
ZNF711	hsa-miR-192-5p	NM_001375436.1	1	0
ZNF711	hsa-miR-192-5p	XM_011531020.2	1	0
ZNF711	hsa-miR-192-5p	NM_001375432.1	1	0
ZNF711	hsa-miR-192-5p	NM_001375437.1	1	0
ZNF711	hsa-miR-192-5p	XM_011531022.2	1	0
ZNF711	hsa-miR-192-5p	XM_005262187.2	1	0
ZNF711	hsa-miR-192-5p	NM_001375434.1	1	0
ZNF711	hsa-miR-192-5p	XM_011531023.4	1	0
ZNF711	hsa-miR-192-5p	XM_005262188.2	1	0
ZNF711	hsa-miR-192-5p	NM_021998.5	1	0
ZNF711	hsa-miR-192-5p	XM_047442462.1	1	0
ZNF711	hsa-miR-192-5p	NM_001375431.1	1	0
ZNF711	hsa-miR-192-5p	XM_017029809.2	1	0
ZNF711	hsa-miR-192-5p	XM_047442464.1	1	0
ZNF711	hsa-miR-192-5p	XM_047442468.1	1	0
ZNF711	hsa-miR-192-5p	XM_047442470.1	1	0
ZNF711	hsa-miR-192-5p	XM_047442466.1	1	0
ZNF711	hsa-miR-10b-5p	XM_047442469.1	1	0
ZNF711	hsa-miR-10b-5p	XM_047442465.1	1	0
ZNF711	hsa-miR-10b-5p	XM_047442467.1	1	0
ZNF711	hsa-miR-10b-5p	XM_011531019.2	1	0
ZNF711	hsa-miR-10b-5p	XM_011531025.2	1	0
ZNF711	hsa-miR-10b-5p	NM_001375433.1	1	0
ZNF711	hsa-miR-10b-5p	NM_001375435.1	1	0
ZNF711	hsa-miR-10b-5p	XM_011531021.2	1	0
ZNF711	hsa-miR-10b-5p	NM_001330574.2	1	0
ZNF711	hsa-miR-10b-5p	NM_001375436.1	1	0
ZNF711	hsa-miR-10b-5p	XM_011531020.2	1	0
ZNF711	hsa-miR-10b-5p	NM_001375432.1	1	0
ZNF711	hsa-miR-10b-5p	NM_001375437.1	1	0
ZNF711	hsa-miR-10b-5p	XM_011531022.2	1	0
ZNF711	hsa-miR-10b-5p	XM_005262187.2	1	0
ZNF711	hsa-miR-10b-5p	NM_001375434.1	1	0
ZNF711	hsa-miR-10b-5p	XM_011531023.4	1	0
ZNF711	hsa-miR-10b-5p	XM_005262188.2	1	0
ZNF711	hsa-miR-10b-5p	NM_021998.5	1	0
ZNF711	hsa-miR-10b-5p	XM_047442462.1	1	0
ZNF711	hsa-miR-10b-5p	NM_001375431.1	1	0
ZNF711	hsa-miR-10b-5p	XM_017029809.2	1	0
ZNF711	hsa-miR-10b-5p	XM_047442464.1	1	0
ZNF711	hsa-miR-10b-5p	XM_047442468.1	1	0
ZNF711	hsa-miR-10b-5p	XM_047442470.1	1	0
ZNF711	hsa-miR-10b-5p	XM_047442466.1	1	0
ZNF711	hsa-miR-450a-5p	XM_047442469.1	2	0
ZNF711	hsa-miR-450a-5p	XM_047442465.1	2	0
ZNF711	hsa-miR-450a-5p	XM_047442467.1	2	0
ZNF711	hsa-miR-450a-5p	XM_011531019.2	2	0
ZNF711	hsa-miR-450a-5p	XM_011531025.2	2	0
ZNF711	hsa-miR-450a-5p	NM_001375433.1	2	0
ZNF711	hsa-miR-450a-5p	NM_001375435.1	2	0
ZNF711	hsa-miR-450a-5p	XM_011531021.2	2	0
ZNF711	hsa-miR-450a-5p	NM_001330574.2	2	0
ZNF711	hsa-miR-450a-5p	NM_001375436.1	2	0
ZNF711	hsa-miR-450a-5p	XM_011531020.2	2	0
ZNF711	hsa-miR-450a-5p	NM_001375432.1	2	0
ZNF711	hsa-miR-450a-5p	NM_001375437.1	2	0
ZNF711	hsa-miR-450a-5p	XM_011531022.2	2	0
ZNF711	hsa-miR-450a-5p	XM_005262187.2	2	0
ZNF711	hsa-miR-450a-5p	NM_001375434.1	2	0
ZNF711	hsa-miR-450a-5p	XM_011531023.4	2	0
ZNF711	hsa-miR-450a-5p	XM_005262188.2	2	0
ZNF711	hsa-miR-450a-5p	NM_021998.5	2	0
ZNF711	hsa-miR-450a-5p	XM_047442462.1	2	0
ZNF711	hsa-miR-450a-5p	NM_001375431.1	2	0
ZNF711	hsa-miR-450a-5p	XM_017029809.2	2	0
ZNF711	hsa-miR-450a-5p	XM_047442464.1	2	0
ZNF711	hsa-miR-450a-5p	XM_047442468.1	2	0
ZNF711	hsa-miR-450a-5p	XM_047442470.1	2	0
ZNF711	hsa-miR-450a-5p	XM_047442466.1	2	0
ZNF711	hsa-miR-219-5p	XM_047442462.1	1	0
ZNF711	hsa-miR-219-5p	NM_001375431.1	1	0
ZNF711	hsa-miR-219-5p	XM_017029809.2	1	0
ZNF711	hsa-miR-219-5p	XM_047442466.1	1	0
ZNF711	hsa-miR-374a-5p	XM_047442469.1	1	0
ZNF711	hsa-miR-374a-5p	XM_047442465.1	1	0
ZNF711	hsa-miR-374a-5p	XM_047442467.1	1	0
ZNF711	hsa-miR-374a-5p	XM_011531019.2	1	0
ZNF711	hsa-miR-374a-5p	XM_011531025.2	1	0
ZNF711	hsa-miR-374a-5p	NM_001375433.1	1	0
ZNF711	hsa-miR-374a-5p	NM_001375435.1	1	0
ZNF711	hsa-miR-374a-5p	XM_011531021.2	1	0
ZNF711	hsa-miR-374a-5p	NM_001330574.2	1	0
ZNF711	hsa-miR-374a-5p	NM_001375436.1	1	0
ZNF711	hsa-miR-374a-5p	XM_011531020.2	1	0
ZNF711	hsa-miR-374a-5p	NM_001375432.1	1	0
ZNF711	hsa-miR-374a-5p	NM_001375437.1	1	0
ZNF711	hsa-miR-374a-5p	XM_011531022.2	1	0
ZNF711	hsa-miR-374a-5p	XM_005262187.2	1	0
ZNF711	hsa-miR-374a-5p	NM_001375434.1	1	0
ZNF711	hsa-miR-374a-5p	XM_011531023.4	1	0
ZNF711	hsa-miR-374a-5p	XM_005262188.2	1	0
ZNF711	hsa-miR-374a-5p	NM_021998.5	1	0
ZNF711	hsa-miR-374a-5p	XM_047442462.1	1	0
ZNF711	hsa-miR-374a-5p	NM_001375431.1	1	0
ZNF711	hsa-miR-374a-5p	XM_017029809.2	1	0
ZNF711	hsa-miR-374a-5p	XM_047442464.1	1	0
ZNF711	hsa-miR-374a-5p	XM_047442468.1	1	0
ZNF711	hsa-miR-374a-5p	XM_047442470.1	1	0
ZNF711	hsa-miR-374a-5p	XM_047442466.1	1	0
ZNF711	hsa-let-7a-5p	XM_047442469.1	4	0
ZNF711	hsa-let-7a-5p	XM_047442465.1	4	0
ZNF711	hsa-let-7a-5p	XM_047442467.1	4	0
ZNF711	hsa-let-7a-5p	XM_011531019.2	4	0
ZNF711	hsa-let-7a-5p	XM_011531025.2	4	0
ZNF711	hsa-let-7a-5p	NM_001375433.1	4	0
ZNF711	hsa-let-7a-5p	NM_001375435.1	4	0
ZNF711	hsa-let-7a-5p	XM_011531021.2	4	0
ZNF711	hsa-let-7a-5p	NM_001330574.2	4	0
ZNF711	hsa-let-7a-5p	NM_001375436.1	4	0
ZNF711	hsa-let-7a-5p	XM_011531020.2	4	0
ZNF711	hsa-let-7a-5p	NM_001375432.1	4	0
ZNF711	hsa-let-7a-5p	NM_001375437.1	4	0
ZNF711	hsa-let-7a-5p	XM_011531022.2	4	0
ZNF711	hsa-let-7a-5p	XM_005262187.2	4	0
ZNF711	hsa-let-7a-5p	NM_001375434.1	4	0
ZNF711	hsa-let-7a-5p	XM_011531023.4	4	0
ZNF711	hsa-let-7a-5p	XM_005262188.2	4	0
ZNF711	hsa-let-7a-5p	NM_021998.5	4	0
ZNF711	hsa-let-7a-5p	XM_047442462.1	4	0
ZNF711	hsa-let-7a-5p	NM_001375431.1	4	0
ZNF711	hsa-let-7a-5p	XM_017029809.2	4	0
ZNF711	hsa-let-7a-5p	XM_047442464.1	4	0
ZNF711	hsa-let-7a-5p	XM_047442468.1	4	0
ZNF711	hsa-let-7a-5p	XM_047442470.1	4	0
ZNF711	hsa-let-7a-5p	XM_047442466.1	4	0
ZNF711	hsa-let-7b-5p	XM_047442469.1	1	0
ZNF711	hsa-let-7b-5p	XM_047442465.1	1	0
ZNF711	hsa-let-7b-5p	XM_047442467.1	1	0
ZNF711	hsa-let-7b-5p	XM_011531019.2	1	0
ZNF711	hsa-let-7b-5p	XM_011531025.2	1	0
ZNF711	hsa-let-7b-5p	NM_001375433.1	1	0
ZNF711	hsa-let-7b-5p	NM_001375435.1	1	0
ZNF711	hsa-let-7b-5p	XM_011531021.2	1	0
ZNF711	hsa-let-7b-5p	NM_001330574.2	1	0
ZNF711	hsa-let-7b-5p	NM_001375436.1	1	0
ZNF711	hsa-let-7b-5p	XM_011531020.2	1	0
ZNF711	hsa-let-7b-5p	NM_001375432.1	1	0
ZNF711	hsa-let-7b-5p	NM_001375437.1	1	0
ZNF711	hsa-let-7b-5p	XM_011531022.2	1	0
ZNF711	hsa-let-7b-5p	XM_005262187.2	1	0
ZNF711	hsa-let-7b-5p	NM_001375434.1	1	0
ZNF711	hsa-let-7b-5p	XM_011531023.4	1	0
ZNF711	hsa-let-7b-5p	XM_005262188.2	1	0
ZNF711	hsa-let-7b-5p	NM_021998.5	1	0
ZNF711	hsa-let-7b-5p	XM_047442462.1	1	0
ZNF711	hsa-let-7b-5p	NM_001375431.1	1	0
ZNF711	hsa-let-7b-5p	XM_017029809.2	1	0
ZNF711	hsa-let-7b-5p	XM_047442464.1	1	0
ZNF711	hsa-let-7b-5p	XM_047442468.1	1	0
ZNF711	hsa-let-7b-5p	XM_047442470.1	1	0
ZNF711	hsa-let-7b-5p	XM_047442466.1	1	0
ZNF711	hsa-let-7c	XM_047442469.1	2	0
ZNF711	hsa-let-7c	XM_047442465.1	2	0
ZNF711	hsa-let-7c	XM_047442467.1	2	0
ZNF711	hsa-let-7c	XM_011531019.2	2	0
ZNF711	hsa-let-7c	XM_011531025.2	2	0
ZNF711	hsa-let-7c	NM_001375433.1	2	0
ZNF711	hsa-let-7c	NM_001375435.1	2	0
ZNF711	hsa-let-7c	XM_011531021.2	2	0
ZNF711	hsa-let-7c	NM_001330574.2	2	0
ZNF711	hsa-let-7c	NM_001375436.1	2	0
ZNF711	hsa-let-7c	XM_011531020.2	2	0
ZNF711	hsa-let-7c	NM_001375432.1	2	0
ZNF711	hsa-let-7c	NM_001375437.1	2	0
ZNF711	hsa-let-7c	XM_011531022.2	2	0
ZNF711	hsa-let-7c	XM_005262187.2	2	0
ZNF711	hsa-let-7c	NM_001375434.1	2	0
ZNF711	hsa-let-7c	XM_011531023.4	2	0
ZNF711	hsa-let-7c	XM_005262188.2	2	0
ZNF711	hsa-let-7c	NM_021998.5	2	0
ZNF711	hsa-let-7c	XM_047442462.1	2	0
ZNF711	hsa-let-7c	NM_001375431.1	2	0
ZNF711	hsa-let-7c	XM_017029809.2	2	0
ZNF711	hsa-let-7c	XM_047442464.1	2	0
ZNF711	hsa-let-7c	XM_047442468.1	2	0
ZNF711	hsa-let-7c	XM_047442470.1	2	0
ZNF711	hsa-let-7c	XM_047442466.1	2	0
ZNF711	hsa-let-7f-5p	XM_047442469.1	2	0
ZNF711	hsa-let-7f-5p	XM_047442465.1	2	0
ZNF711	hsa-let-7f-5p	XM_047442467.1	2	0
ZNF711	hsa-let-7f-5p	XM_011531019.2	2	0
ZNF711	hsa-let-7f-5p	XM_011531025.2	2	0
ZNF711	hsa-let-7f-5p	NM_001375433.1	2	0
ZNF711	hsa-let-7f-5p	NM_001375435.1	2	0
ZNF711	hsa-let-7f-5p	XM_011531021.2	2	0
ZNF711	hsa-let-7f-5p	NM_001330574.2	2	0
ZNF711	hsa-let-7f-5p	NM_001375436.1	2	0
ZNF711	hsa-let-7f-5p	XM_011531020.2	2	0
ZNF711	hsa-let-7f-5p	NM_001375432.1	2	0
ZNF711	hsa-let-7f-5p	NM_001375437.1	2	0
ZNF711	hsa-let-7f-5p	XM_011531022.2	2	0
ZNF711	hsa-let-7f-5p	XM_005262187.2	2	0
ZNF711	hsa-let-7f-5p	NM_001375434.1	2	0
ZNF711	hsa-let-7f-5p	XM_011531023.4	2	0
ZNF711	hsa-let-7f-5p	XM_005262188.2	2	0
ZNF711	hsa-let-7f-5p	NM_021998.5	2	0
ZNF711	hsa-let-7f-5p	XM_047442462.1	2	0
ZNF711	hsa-let-7f-5p	NM_001375431.1	2	0
ZNF711	hsa-let-7f-5p	XM_017029809.2	2	0
ZNF711	hsa-let-7f-5p	XM_047442464.1	2	0
ZNF711	hsa-let-7f-5p	XM_047442468.1	2	0
ZNF711	hsa-let-7f-5p	XM_047442470.1	2	0
ZNF711	hsa-let-7f-5p	XM_047442466.1	2	0
ZNF711	hsa-miR-33a-5p	XM_047442469.1	1	0
ZNF711	hsa-miR-33a-5p	XM_047442465.1	1	0
ZNF711	hsa-miR-33a-5p	XM_047442467.1	1	0
ZNF711	hsa-miR-33a-5p	XM_011531019.2	1	0
ZNF711	hsa-miR-33a-5p	XM_011531025.2	1	0
ZNF711	hsa-miR-33a-5p	NM_001375433.1	1	0
ZNF711	hsa-miR-33a-5p	NM_001375435.1	1	0
ZNF711	hsa-miR-33a-5p	XM_011531021.2	1	0
ZNF711	hsa-miR-33a-5p	NM_001330574.2	1	0
ZNF711	hsa-miR-33a-5p	NM_001375436.1	1	0
ZNF711	hsa-miR-33a-5p	XM_011531020.2	1	0
ZNF711	hsa-miR-33a-5p	NM_001375432.1	1	0
ZNF711	hsa-miR-33a-5p	NM_001375437.1	1	0
ZNF711	hsa-miR-33a-5p	XM_011531022.2	1	0
ZNF711	hsa-miR-33a-5p	XM_005262187.2	1	0
ZNF711	hsa-miR-33a-5p	NM_001375434.1	1	0
ZNF711	hsa-miR-33a-5p	XM_011531023.4	1	0
ZNF711	hsa-miR-33a-5p	XM_005262188.2	1	0
ZNF711	hsa-miR-33a-5p	NM_021998.5	1	0
ZNF711	hsa-miR-33a-5p	XM_047442462.1	1	0
ZNF711	hsa-miR-33a-5p	NM_001375431.1	1	0
ZNF711	hsa-miR-33a-5p	XM_017029809.2	1	0
ZNF711	hsa-miR-33a-5p	XM_047442464.1	1	0
ZNF711	hsa-miR-33a-5p	XM_047442468.1	1	0
ZNF711	hsa-miR-33a-5p	XM_047442470.1	1	0
ZNF711	hsa-miR-33a-5p	XM_047442466.1	1	0
ZNF711	hsa-miR-30a-5p	XM_047442469.1	2	1
ZNF711	hsa-miR-30a-5p	XM_047442465.1	2	1
ZNF711	hsa-miR-30a-5p	XM_047442467.1	2	1
ZNF711	hsa-miR-30a-5p	XM_011531019.2	2	1
ZNF711	hsa-miR-30a-5p	XM_011531025.2	2	1
ZNF711	hsa-miR-30a-5p	NM_001375433.1	2	1
ZNF711	hsa-miR-30a-5p	NM_001375435.1	2	1
ZNF711	hsa-miR-30a-5p	XM_011531021.2	2	1
ZNF711	hsa-miR-30a-5p	NM_001330574.2	2	1
ZNF711	hsa-miR-30a-5p	NM_001375436.1	2	1
ZNF711	hsa-miR-30a-5p	XM_011531020.2	2	1
ZNF711	hsa-miR-30a-5p	NM_001375432.1	2	1
ZNF711	hsa-miR-30a-5p	NM_001375437.1	2	1
ZNF711	hsa-miR-30a-5p	XM_011531022.2	2	1
ZNF711	hsa-miR-30a-5p	XM_005262187.2	2	1
ZNF711	hsa-miR-30a-5p	NM_001375434.1	2	1
ZNF711	hsa-miR-30a-5p	XM_011531023.4	2	1
ZNF711	hsa-miR-30a-5p	XM_005262188.2	2	1
ZNF711	hsa-miR-30a-5p	NM_021998.5	2	1
ZNF711	hsa-miR-30a-5p	XM_047442462.1	2	1
ZNF711	hsa-miR-30a-5p	NM_001375431.1	2	1
ZNF711	hsa-miR-30a-5p	XM_017029809.2	2	1
ZNF711	hsa-miR-30a-5p	XM_047442464.1	2	1
ZNF711	hsa-miR-30a-5p	XM_047442468.1	2	1
ZNF711	hsa-miR-30a-5p	XM_047442470.1	2	1
ZNF711	hsa-miR-30a-5p	XM_047442466.1	2	1
ZNF711	hsa-let-7g-5p	XM_047442469.1	1	0
ZNF711	hsa-let-7g-5p	XM_047442465.1	1	0
ZNF711	hsa-let-7g-5p	XM_047442467.1	1	0
ZNF711	hsa-let-7g-5p	XM_011531019.2	1	0
ZNF711	hsa-let-7g-5p	XM_011531025.2	1	0
ZNF711	hsa-let-7g-5p	NM_001375433.1	1	0
ZNF711	hsa-let-7g-5p	NM_001375435.1	1	0
ZNF711	hsa-let-7g-5p	XM_011531021.2	1	0
ZNF711	hsa-let-7g-5p	NM_001330574.2	1	0
ZNF711	hsa-let-7g-5p	NM_001375436.1	1	0
ZNF711	hsa-let-7g-5p	XM_011531020.2	1	0
ZNF711	hsa-let-7g-5p	NM_001375432.1	1	0
ZNF711	hsa-let-7g-5p	NM_001375437.1	1	0
ZNF711	hsa-let-7g-5p	XM_011531022.2	1	0
ZNF711	hsa-let-7g-5p	XM_005262187.2	1	0
ZNF711	hsa-let-7g-5p	NM_001375434.1	1	0
ZNF711	hsa-let-7g-5p	XM_011531023.4	1	0
ZNF711	hsa-let-7g-5p	XM_005262188.2	1	0
ZNF711	hsa-let-7g-5p	NM_021998.5	1	0
ZNF711	hsa-let-7g-5p	XM_047442462.1	1	0
ZNF711	hsa-let-7g-5p	NM_001375431.1	1	0
ZNF711	hsa-let-7g-5p	XM_017029809.2	1	0
ZNF711	hsa-let-7g-5p	XM_047442464.1	1	0
ZNF711	hsa-let-7g-5p	XM_047442468.1	1	0
ZNF711	hsa-let-7g-5p	XM_047442470.1	1	0
ZNF711	hsa-let-7g-5p	XM_047442466.1	1	0
ZNF711	hsa-let-7i-5p	XM_047442469.1	1	0
ZNF711	hsa-let-7i-5p	XM_047442465.1	1	0
ZNF711	hsa-let-7i-5p	XM_047442467.1	1	0
ZNF711	hsa-let-7i-5p	XM_011531019.2	1	0
ZNF711	hsa-let-7i-5p	XM_011531025.2	1	0
ZNF711	hsa-let-7i-5p	NM_001375433.1	1	0
ZNF711	hsa-let-7i-5p	NM_001375435.1	1	0
ZNF711	hsa-let-7i-5p	XM_011531021.2	1	0
ZNF711	hsa-let-7i-5p	NM_001330574.2	1	0
ZNF711	hsa-let-7i-5p	NM_001375436.1	1	0
ZNF711	hsa-let-7i-5p	XM_011531020.2	1	0
ZNF711	hsa-let-7i-5p	NM_001375432.1	1	0
ZNF711	hsa-let-7i-5p	NM_001375437.1	1	0
ZNF711	hsa-let-7i-5p	XM_011531022.2	1	0
ZNF711	hsa-let-7i-5p	XM_005262187.2	1	0
ZNF711	hsa-let-7i-5p	NM_001375434.1	1	0
ZNF711	hsa-let-7i-5p	XM_011531023.4	1	0
ZNF711	hsa-let-7i-5p	XM_005262188.2	1	0
ZNF711	hsa-let-7i-5p	NM_021998.5	1	0
ZNF711	hsa-let-7i-5p	XM_047442462.1	1	0
ZNF711	hsa-let-7i-5p	NM_001375431.1	1	0
ZNF711	hsa-let-7i-5p	XM_017029809.2	1	0
ZNF711	hsa-let-7i-5p	XM_047442464.1	1	0
ZNF711	hsa-let-7i-5p	XM_047442468.1	1	0
ZNF711	hsa-let-7i-5p	XM_047442470.1	1	0
ZNF711	hsa-let-7i-5p	XM_047442466.1	1	0
ZNF711	hsa-miR-130b-3p	XM_047442469.1	1	0
ZNF711	hsa-miR-130b-3p	XM_047442465.1	1	0
ZNF711	hsa-miR-130b-3p	XM_047442467.1	1	0
ZNF711	hsa-miR-130b-3p	XM_011531019.2	1	0
ZNF711	hsa-miR-130b-3p	XM_011531025.2	1	0
ZNF711	hsa-miR-130b-3p	NM_001375433.1	1	0
ZNF711	hsa-miR-130b-3p	NM_001375435.1	1	0
ZNF711	hsa-miR-130b-3p	XM_011531021.2	1	0
ZNF711	hsa-miR-130b-3p	NM_001330574.2	1	0
ZNF711	hsa-miR-130b-3p	NM_001375436.1	1	0
ZNF711	hsa-miR-130b-3p	XM_011531020.2	1	0
ZNF711	hsa-miR-130b-3p	NM_001375432.1	1	0
ZNF711	hsa-miR-130b-3p	NM_001375437.1	1	0
ZNF711	hsa-miR-130b-3p	XM_011531022.2	1	0
ZNF711	hsa-miR-130b-3p	XM_005262187.2	1	0
ZNF711	hsa-miR-130b-3p	NM_001375434.1	1	0
ZNF711	hsa-miR-130b-3p	XM_011531023.4	1	0
ZNF711	hsa-miR-130b-3p	XM_005262188.2	1	0
ZNF711	hsa-miR-130b-3p	NM_021998.5	1	0
ZNF711	hsa-miR-130b-3p	XM_047442462.1	1	0
ZNF711	hsa-miR-130b-3p	NM_001375431.1	1	0
ZNF711	hsa-miR-130b-3p	XM_017029809.2	1	0
ZNF711	hsa-miR-130b-3p	XM_047442464.1	1	0
ZNF711	hsa-miR-130b-3p	XM_047442468.1	1	0
ZNF711	hsa-miR-130b-3p	XM_047442470.1	1	0
ZNF711	hsa-miR-130b-3p	XM_047442466.1	1	0
ZNF711	hsa-miR-31-5p	XM_047442469.1	1	0
ZNF711	hsa-miR-31-5p	XM_047442465.1	1	0
ZNF711	hsa-miR-31-5p	XM_047442467.1	1	0
ZNF711	hsa-miR-31-5p	XM_011531019.2	1	0
ZNF711	hsa-miR-31-5p	XM_011531025.2	1	0
ZNF711	hsa-miR-31-5p	NM_001375433.1	1	0
ZNF711	hsa-miR-31-5p	NM_001375435.1	1	0
ZNF711	hsa-miR-31-5p	XM_011531021.2	1	0
ZNF711	hsa-miR-31-5p	NM_001330574.2	1	0
ZNF711	hsa-miR-31-5p	NM_001375436.1	1	0
ZNF711	hsa-miR-31-5p	XM_011531020.2	1	0
ZNF711	hsa-miR-31-5p	NM_001375432.1	1	0
ZNF711	hsa-miR-31-5p	NM_001375437.1	1	0
ZNF711	hsa-miR-31-5p	XM_011531022.2	1	0
ZNF711	hsa-miR-31-5p	XM_005262187.2	1	0
ZNF711	hsa-miR-31-5p	NM_001375434.1	1	0
ZNF711	hsa-miR-31-5p	XM_011531023.4	1	0
ZNF711	hsa-miR-31-5p	XM_005262188.2	1	0
ZNF711	hsa-miR-31-5p	NM_021998.5	1	0
ZNF711	hsa-miR-31-5p	XM_047442462.1	1	0
ZNF711	hsa-miR-31-5p	NM_001375431.1	1	0
ZNF711	hsa-miR-31-5p	XM_017029809.2	1	0
ZNF711	hsa-miR-31-5p	XM_047442464.1	1	0
ZNF711	hsa-miR-31-5p	XM_047442468.1	1	0
ZNF711	hsa-miR-31-5p	XM_047442470.1	1	0
ZNF711	hsa-miR-31-5p	XM_047442466.1	1	0
ZNF711	hsa-let-7e-5p	XM_047442469.1	1	0
ZNF711	hsa-let-7e-5p	XM_047442465.1	1	0
ZNF711	hsa-let-7e-5p	XM_047442467.1	1	0
ZNF711	hsa-let-7e-5p	XM_011531019.2	1	0
ZNF711	hsa-let-7e-5p	XM_011531025.2	1	0
ZNF711	hsa-let-7e-5p	NM_001375433.1	1	0
ZNF711	hsa-let-7e-5p	NM_001375435.1	1	0
ZNF711	hsa-let-7e-5p	XM_011531021.2	1	0
ZNF711	hsa-let-7e-5p	NM_001330574.2	1	0
ZNF711	hsa-let-7e-5p	NM_001375436.1	1	0
ZNF711	hsa-let-7e-5p	XM_011531020.2	1	0
ZNF711	hsa-let-7e-5p	NM_001375432.1	1	0
ZNF711	hsa-let-7e-5p	NM_001375437.1	1	0
ZNF711	hsa-let-7e-5p	XM_011531022.2	1	0
ZNF711	hsa-let-7e-5p	XM_005262187.2	1	0
ZNF711	hsa-let-7e-5p	NM_001375434.1	1	0
ZNF711	hsa-let-7e-5p	XM_011531023.4	1	0
ZNF711	hsa-let-7e-5p	XM_005262188.2	1	0
ZNF711	hsa-let-7e-5p	NM_021998.5	1	0
ZNF711	hsa-let-7e-5p	XM_047442462.1	1	0
ZNF711	hsa-let-7e-5p	NM_001375431.1	1	0
ZNF711	hsa-let-7e-5p	XM_017029809.2	1	0
ZNF711	hsa-let-7e-5p	XM_047442464.1	1	0
ZNF711	hsa-let-7e-5p	XM_047442468.1	1	0
ZNF711	hsa-let-7e-5p	XM_047442470.1	1	0
ZNF711	hsa-let-7e-5p	XM_047442466.1	1	0
ZNF711	hsa-miR-182-5p	XM_047442469.1	1	0
ZNF711	hsa-miR-182-5p	XM_047442465.1	1	0
ZNF711	hsa-miR-182-5p	XM_047442467.1	1	0
ZNF711	hsa-miR-182-5p	XM_011531019.2	1	0
ZNF711	hsa-miR-182-5p	XM_011531025.2	1	0
ZNF711	hsa-miR-182-5p	NM_001375433.1	1	0
ZNF711	hsa-miR-182-5p	NM_001375435.1	1	0
ZNF711	hsa-miR-182-5p	XM_011531021.2	1	0
ZNF711	hsa-miR-182-5p	NM_001330574.2	1	0
ZNF711	hsa-miR-182-5p	NM_001375436.1	1	0
ZNF711	hsa-miR-182-5p	XM_011531020.2	1	0
ZNF711	hsa-miR-182-5p	NM_001375432.1	1	0
ZNF711	hsa-miR-182-5p	NM_001375437.1	1	0
ZNF711	hsa-miR-182-5p	XM_011531022.2	1	0
ZNF711	hsa-miR-182-5p	XM_005262187.2	1	0
ZNF711	hsa-miR-182-5p	NM_001375434.1	1	0
ZNF711	hsa-miR-182-5p	XM_011531023.4	1	0
ZNF711	hsa-miR-182-5p	XM_005262188.2	1	0
ZNF711	hsa-miR-182-5p	NM_021998.5	1	0
ZNF711	hsa-miR-182-5p	XM_047442462.1	1	0
ZNF711	hsa-miR-182-5p	NM_001375431.1	1	0
ZNF711	hsa-miR-182-5p	XM_017029809.2	1	0
ZNF711	hsa-miR-182-5p	XM_047442464.1	1	0
ZNF711	hsa-miR-182-5p	XM_047442468.1	1	0
ZNF711	hsa-miR-182-5p	XM_047442470.1	1	0
ZNF711	hsa-miR-182-5p	XM_047442466.1	1	0
ZNF711	hsa-miR-129-5p	XM_047442469.1	1	0
ZNF711	hsa-miR-129-5p	XM_047442465.1	1	0
ZNF711	hsa-miR-129-5p	XM_047442467.1	1	0
ZNF711	hsa-miR-129-5p	XM_011531019.2	1	0
ZNF711	hsa-miR-129-5p	XM_011531025.2	1	0
ZNF711	hsa-miR-129-5p	NM_001375433.1	1	0
ZNF711	hsa-miR-129-5p	NM_001375435.1	1	0
ZNF711	hsa-miR-129-5p	XM_011531021.2	1	0
ZNF711	hsa-miR-129-5p	NM_001330574.2	1	0
ZNF711	hsa-miR-129-5p	NM_001375436.1	1	0
ZNF711	hsa-miR-129-5p	XM_011531020.2	1	0
ZNF711	hsa-miR-129-5p	NM_001375432.1	1	0
ZNF711	hsa-miR-129-5p	NM_001375437.1	1	0
ZNF711	hsa-miR-129-5p	XM_011531022.2	1	0
ZNF711	hsa-miR-129-5p	XM_005262187.2	1	0
ZNF711	hsa-miR-129-5p	NM_001375434.1	1	0
ZNF711	hsa-miR-129-5p	XM_011531023.4	1	0
ZNF711	hsa-miR-129-5p	XM_005262188.2	1	0
ZNF711	hsa-miR-129-5p	NM_021998.5	1	0
ZNF711	hsa-miR-129-5p	XM_047442462.1	1	0
ZNF711	hsa-miR-129-5p	NM_001375431.1	1	0
ZNF711	hsa-miR-129-5p	XM_017029809.2	1	0
ZNF711	hsa-miR-129-5p	XM_047442464.1	1	0
ZNF711	hsa-miR-129-5p	XM_047442468.1	1	0
ZNF711	hsa-miR-129-5p	XM_047442470.1	1	0
ZNF711	hsa-miR-129-5p	XM_047442466.1	1	0
DACH2	hsa-miR-130b-3p	XM_011530846.3	1	0
DACH2	hsa-miR-130b-3p	NM_053281.3	1	0
DACH2	hsa-miR-130b-3p	XM_017029254.2	1	0
DACH2	hsa-miR-130b-3p	NM_001139514.1	1	0
DACH2	hsa-miR-130b-3p	XM_017029255.2	1	0
DACH2	hsa-miR-130b-3p	XM_011530847.4	1	0
DACH2	hsa-miR-130b-3p	XM_011530848.4	1	0
DACH2	hsa-miR-130b-3p	NM_001139515.1	1	0
DACH2	hsa-miR-222-3p	XM_011530846.3	1	0
DACH2	hsa-miR-222-3p	NM_053281.3	1	0
DACH2	hsa-miR-222-3p	XM_017029254.2	1	0
DACH2	hsa-miR-222-3p	NM_001139514.1	1	0
DACH2	hsa-miR-222-3p	XM_017029255.2	1	0
DACH2	hsa-miR-222-3p	XM_011530847.4	1	0
DACH2	hsa-miR-222-3p	XM_011530848.4	1	0
DACH2	hsa-miR-222-3p	NM_001139515.1	1	0
DACH2	hsa-miR-423-3p	XM_011530846.3	1	0
DACH2	hsa-miR-423-3p	NM_053281.3	1	0
DACH2	hsa-miR-423-3p	XM_017029254.2	1	0
DACH2	hsa-miR-423-3p	NM_001139514.1	1	0
DACH2	hsa-miR-423-3p	XM_017029255.2	1	0
DACH2	hsa-miR-423-3p	XM_011530847.4	1	0
DACH2	hsa-miR-423-3p	XM_011530848.4	1	0
DACH2	hsa-miR-423-3p	NM_001139515.1	1	0
DACH2	hsa-miR-151a-3p	XM_011530846.3	1	0
DACH2	hsa-miR-151a-3p	NM_053281.3	1	0
DACH2	hsa-miR-151a-3p	XM_017029254.2	1	0
DACH2	hsa-miR-151a-3p	NM_001139514.1	1	0
DACH2	hsa-miR-151a-3p	XM_017029255.2	1	0
DACH2	hsa-miR-151a-3p	XM_011530847.4	1	0
DACH2	hsa-miR-151a-3p	XM_011530848.4	1	0
DACH2	hsa-miR-151a-3p	NM_001139515.1	1	0
CSTF2	hsa-miR-128	NM_001306206.2	1	0
CSTF2	hsa-miR-128	NM_001325.3	1	0
CSTF2	hsa-miR-128	NM_001306209.2	1	0
CSTF2	hsa-miR-1297	NM_001306206.2	1	0
CSTF2	hsa-miR-1297	NM_001325.3	1	0
CSTF2	hsa-miR-1297	NM_001306209.2	1	0
CSTF2	hsa-miR-26b-5p	NM_001306206.2	1	1
CSTF2	hsa-miR-26b-5p	NM_001325.3	1	1
CSTF2	hsa-miR-26b-5p	NM_001306209.2	1	1
CSTF2	hsa-miR-27a-3p	NM_001306206.2	1	0
CSTF2	hsa-miR-27a-3p	NM_001325.3	1	0
CSTF2	hsa-miR-27a-3p	NM_001306209.2	1	0
CSTF2	hsa-miR-27b-3p	NM_001306206.2	1	0
CSTF2	hsa-miR-27b-3p	NM_001325.3	1	0
CSTF2	hsa-miR-27b-3p	NM_001306209.2	1	0
CENPI	hsa-miR-19a-3p	XM_017029383.2	1	0
CENPI	hsa-miR-19a-3p	XM_047441951.1	1	0
CENPI	hsa-miR-19a-3p	XM_047441955.1	1	0
CENPI	hsa-miR-19a-3p	XM_047441950.1	1	0
CENPI	hsa-miR-19a-3p	XM_047441948.1	1	0
CENPI	hsa-miR-19a-3p	XM_047441954.1	1	0
CENPI	hsa-miR-19a-3p	XM_011530895.3	1	0
CENPI	hsa-miR-19a-3p	NM_001386188.2	1	0
CENPI	hsa-miR-19a-3p	XM_047441949.1	1	0
CENPI	hsa-miR-19a-3p	XM_047441947.1	1	0
CENPI	hsa-miR-19a-3p	XM_047441952.1	1	0
CENPI	hsa-miR-19a-3p	XM_005262111.3	1	0
CENPI	hsa-miR-19a-3p	XM_047441953.1	1	0
CENPI	hsa-miR-19a-3p	NM_001318521.2	1	0
CENPI	hsa-miR-19a-3p	XM_047441956.1	1	0
CENPI	hsa-miR-19a-3p	NM_006733.3	1	0
CENPI	hsa-miR-19a-3p	NM_001318523.1	1	0
CENPI	hsa-miR-19b-3p	XM_017029383.2	1	0
CENPI	hsa-miR-19b-3p	XM_047441951.1	1	0
CENPI	hsa-miR-19b-3p	XM_047441955.1	1	0
CENPI	hsa-miR-19b-3p	XM_047441950.1	1	0
CENPI	hsa-miR-19b-3p	XM_047441948.1	1	0
CENPI	hsa-miR-19b-3p	XM_047441954.1	1	0
CENPI	hsa-miR-19b-3p	XM_011530895.3	1	0
CENPI	hsa-miR-19b-3p	NM_001386188.2	1	0
CENPI	hsa-miR-19b-3p	XM_047441949.1	1	0
CENPI	hsa-miR-19b-3p	XM_047441947.1	1	0
CENPI	hsa-miR-19b-3p	XM_047441952.1	1	0
CENPI	hsa-miR-19b-3p	XM_005262111.3	1	0
CENPI	hsa-miR-19b-3p	XM_047441953.1	1	0
CENPI	hsa-miR-19b-3p	NM_001318521.2	1	0
CENPI	hsa-miR-19b-3p	XM_047441956.1	1	0
CENPI	hsa-miR-19b-3p	NM_006733.3	1	0
CENPI	hsa-miR-19b-3p	NM_001318523.1	1	0
CENPI	hsa-miR-130a-3p	XM_017029383.2	1	0
CENPI	hsa-miR-130a-3p	XM_047441951.1	1	0
CENPI	hsa-miR-130a-3p	XM_047441955.1	1	0
CENPI	hsa-miR-130a-3p	XM_047441950.1	1	0
CENPI	hsa-miR-130a-3p	XM_047441948.1	1	0
CENPI	hsa-miR-130a-3p	XM_047441954.1	1	0
CENPI	hsa-miR-130a-3p	XM_011530895.3	1	0
CENPI	hsa-miR-130a-3p	NM_001386188.2	1	0
CENPI	hsa-miR-130a-3p	XM_047441949.1	1	0
CENPI	hsa-miR-130a-3p	XM_047441947.1	1	0
CENPI	hsa-miR-130a-3p	XM_047441952.1	1	0
CENPI	hsa-miR-130a-3p	XM_005262111.3	1	0
CENPI	hsa-miR-130a-3p	XM_047441953.1	1	0
CENPI	hsa-miR-130a-3p	NM_001318521.2	1	0
CENPI	hsa-miR-130a-3p	XM_047441956.1	1	0
CENPI	hsa-miR-130a-3p	NM_006733.3	1	0
CENPI	hsa-miR-130a-3p	NM_001318523.1	1	0
CENPI	hsa-miR-130b-3p	XM_017029383.2	1	0
CENPI	hsa-miR-130b-3p	XM_047441951.1	1	0
CENPI	hsa-miR-130b-3p	XM_047441955.1	1	0
CENPI	hsa-miR-130b-3p	XM_047441950.1	1	0
CENPI	hsa-miR-130b-3p	XM_047441948.1	1	0
CENPI	hsa-miR-130b-3p	XM_047441954.1	1	0
CENPI	hsa-miR-130b-3p	XM_011530895.3	1	0
CENPI	hsa-miR-130b-3p	NM_001386188.2	1	0
CENPI	hsa-miR-130b-3p	XM_047441949.1	1	0
CENPI	hsa-miR-130b-3p	XM_047441947.1	1	0
CENPI	hsa-miR-130b-3p	XM_047441952.1	1	0
CENPI	hsa-miR-130b-3p	XM_005262111.3	1	0
CENPI	hsa-miR-130b-3p	XM_047441953.1	1	0
CENPI	hsa-miR-130b-3p	NM_001318521.2	1	0
CENPI	hsa-miR-130b-3p	XM_047441956.1	1	0
CENPI	hsa-miR-130b-3p	NM_006733.3	1	0
CENPI	hsa-miR-130b-3p	NM_001318523.1	1	0
CENPI	hsa-miR-301a-3p	XM_017029383.2	1	0
CENPI	hsa-miR-301a-3p	XM_047441951.1	1	0
CENPI	hsa-miR-301a-3p	XM_047441955.1	1	0
CENPI	hsa-miR-301a-3p	XM_047441950.1	1	0
CENPI	hsa-miR-301a-3p	XM_047441948.1	1	0
CENPI	hsa-miR-301a-3p	XM_047441954.1	1	0
CENPI	hsa-miR-301a-3p	XM_011530895.3	1	0
CENPI	hsa-miR-301a-3p	NM_001386188.2	1	0
CENPI	hsa-miR-301a-3p	XM_047441949.1	1	0
CENPI	hsa-miR-301a-3p	XM_047441947.1	1	0
CENPI	hsa-miR-301a-3p	XM_047441952.1	1	0
CENPI	hsa-miR-301a-3p	XM_005262111.3	1	0
CENPI	hsa-miR-301a-3p	XM_047441953.1	1	0
CENPI	hsa-miR-301a-3p	NM_001318521.2	1	0
CENPI	hsa-miR-301a-3p	XM_047441956.1	1	0
CENPI	hsa-miR-301a-3p	NM_006733.3	1	0
CENPI	hsa-miR-301a-3p	NM_001318523.1	1	0
CENPI	hsa-miR-148a-3p	XM_017029383.2	1	0
CENPI	hsa-miR-148a-3p	XM_047441951.1	1	0
CENPI	hsa-miR-148a-3p	XM_047441955.1	1	0
CENPI	hsa-miR-148a-3p	XM_047441950.1	1	0
CENPI	hsa-miR-148a-3p	XM_047441948.1	1	0
CENPI	hsa-miR-148a-3p	XM_047441954.1	1	0
CENPI	hsa-miR-148a-3p	XM_011530895.3	1	0
CENPI	hsa-miR-148a-3p	NM_001386188.2	1	0
CENPI	hsa-miR-148a-3p	XM_047441949.1	1	0
CENPI	hsa-miR-148a-3p	XM_047441947.1	1	0
CENPI	hsa-miR-148a-3p	XM_047441952.1	1	0
CENPI	hsa-miR-148a-3p	XM_005262111.3	1	0
CENPI	hsa-miR-148a-3p	XM_047441953.1	1	0
CENPI	hsa-miR-148a-3p	NM_001318521.2	1	0
CENPI	hsa-miR-148a-3p	XM_047441956.1	1	0
CENPI	hsa-miR-148a-3p	NM_006733.3	1	0
CENPI	hsa-miR-148a-3p	NM_001318523.1	1	0
CENPI	hsa-miR-148b-3p	XM_017029383.2	1	0
CENPI	hsa-miR-148b-3p	XM_047441951.1	1	0
CENPI	hsa-miR-148b-3p	XM_047441955.1	1	0
CENPI	hsa-miR-148b-3p	XM_047441950.1	1	0
CENPI	hsa-miR-148b-3p	XM_047441948.1	1	0
CENPI	hsa-miR-148b-3p	XM_047441954.1	1	0
CENPI	hsa-miR-148b-3p	XM_011530895.3	1	0
CENPI	hsa-miR-148b-3p	NM_001386188.2	1	0
CENPI	hsa-miR-148b-3p	XM_047441949.1	1	0
CENPI	hsa-miR-148b-3p	XM_047441947.1	1	0
CENPI	hsa-miR-148b-3p	XM_047441952.1	1	0
CENPI	hsa-miR-148b-3p	XM_005262111.3	1	0
CENPI	hsa-miR-148b-3p	XM_047441953.1	1	0
CENPI	hsa-miR-148b-3p	NM_001318521.2	1	0
CENPI	hsa-miR-148b-3p	XM_047441956.1	1	0
CENPI	hsa-miR-148b-3p	NM_006733.3	1	0
CENPI	hsa-miR-148b-3p	NM_001318523.1	1	0
CENPI	hsa-miR-103a-3p	XM_017029383.2	1	0
CENPI	hsa-miR-103a-3p	XM_047441951.1	1	0
CENPI	hsa-miR-103a-3p	XM_047441955.1	1	0
CENPI	hsa-miR-103a-3p	XM_047441950.1	1	0
CENPI	hsa-miR-103a-3p	XM_047441948.1	1	0
CENPI	hsa-miR-103a-3p	XM_047441954.1	1	0
CENPI	hsa-miR-103a-3p	XM_011530895.3	1	0
CENPI	hsa-miR-103a-3p	NM_001386188.2	1	0
CENPI	hsa-miR-103a-3p	XM_047441949.1	1	0
CENPI	hsa-miR-103a-3p	XM_047441947.1	1	0
CENPI	hsa-miR-103a-3p	XM_047441952.1	1	0
CENPI	hsa-miR-103a-3p	XM_005262111.3	1	0
CENPI	hsa-miR-103a-3p	XM_047441953.1	1	0
CENPI	hsa-miR-103a-3p	NM_001318521.2	1	0
CENPI	hsa-miR-103a-3p	XM_047441956.1	1	0
CENPI	hsa-miR-103a-3p	NM_006733.3	1	0
CENPI	hsa-miR-103a-3p	NM_001318523.1	1	0
CENPI	hsa-miR-107	XM_017029383.2	2	0
CENPI	hsa-miR-107	XM_047441951.1	2	0
CENPI	hsa-miR-107	XM_047441955.1	2	0
CENPI	hsa-miR-107	XM_047441950.1	2	0
CENPI	hsa-miR-107	XM_047441948.1	2	0
CENPI	hsa-miR-107	XM_047441954.1	2	0
CENPI	hsa-miR-107	XM_011530895.3	2	0
CENPI	hsa-miR-107	NM_001386188.2	2	0
CENPI	hsa-miR-107	XM_047441949.1	2	0
CENPI	hsa-miR-107	XM_047441947.1	2	0
CENPI	hsa-miR-107	XM_047441952.1	2	0
CENPI	hsa-miR-107	XM_005262111.3	2	0
CENPI	hsa-miR-107	XM_047441953.1	2	0
CENPI	hsa-miR-107	NM_001318521.2	2	0
CENPI	hsa-miR-107	XM_047441956.1	1	0
CENPI	hsa-miR-107	NM_006733.3	2	0
CENPI	hsa-miR-107	NM_001318523.1	1	0
CENPI	hsa-miR-15a-5p	XM_017029383.2	1	0
CENPI	hsa-miR-15a-5p	XM_047441951.1	1	0
CENPI	hsa-miR-15a-5p	XM_047441955.1	1	0
CENPI	hsa-miR-15a-5p	XM_047441950.1	1	0
CENPI	hsa-miR-15a-5p	XM_047441948.1	1	0
CENPI	hsa-miR-15a-5p	XM_047441954.1	1	0
CENPI	hsa-miR-15a-5p	XM_011530895.3	1	0
CENPI	hsa-miR-15a-5p	NM_001386188.2	1	0
CENPI	hsa-miR-15a-5p	XM_047441949.1	1	0
CENPI	hsa-miR-15a-5p	XM_047441947.1	1	0
CENPI	hsa-miR-15a-5p	XM_047441952.1	1	0
CENPI	hsa-miR-15a-5p	XM_005262111.3	1	0
CENPI	hsa-miR-15a-5p	XM_047441953.1	1	0
CENPI	hsa-miR-15a-5p	NM_001318521.2	1	0
CENPI	hsa-miR-15a-5p	XM_047441956.1	1	0
CENPI	hsa-miR-15a-5p	NM_006733.3	1	0
CENPI	hsa-miR-15a-5p	NM_001318523.1	1	0
CENPI	hsa-miR-15b-5p	XM_017029383.2	1	0
CENPI	hsa-miR-15b-5p	XM_047441951.1	1	0
CENPI	hsa-miR-15b-5p	XM_047441955.1	1	0
CENPI	hsa-miR-15b-5p	XM_047441950.1	1	0
CENPI	hsa-miR-15b-5p	XM_047441948.1	1	0
CENPI	hsa-miR-15b-5p	XM_047441954.1	1	0
CENPI	hsa-miR-15b-5p	XM_011530895.3	1	0
CENPI	hsa-miR-15b-5p	NM_001386188.2	1	0
CENPI	hsa-miR-15b-5p	XM_047441949.1	1	0
CENPI	hsa-miR-15b-5p	XM_047441947.1	1	0
CENPI	hsa-miR-15b-5p	XM_047441952.1	1	0
CENPI	hsa-miR-15b-5p	XM_005262111.3	1	0
CENPI	hsa-miR-15b-5p	XM_047441953.1	1	0
CENPI	hsa-miR-15b-5p	NM_001318521.2	1	0
CENPI	hsa-miR-15b-5p	XM_047441956.1	1	0
CENPI	hsa-miR-15b-5p	NM_006733.3	1	0
CENPI	hsa-miR-15b-5p	NM_001318523.1	1	0
CENPI	hsa-miR-424-5p	XM_017029383.2	1	0
CENPI	hsa-miR-424-5p	XM_047441951.1	1	0
CENPI	hsa-miR-424-5p	XM_047441955.1	1	0
CENPI	hsa-miR-424-5p	XM_047441950.1	1	0
CENPI	hsa-miR-424-5p	XM_047441948.1	1	0
CENPI	hsa-miR-424-5p	XM_047441954.1	1	0
CENPI	hsa-miR-424-5p	XM_011530895.3	1	0
CENPI	hsa-miR-424-5p	NM_001386188.2	1	0
CENPI	hsa-miR-424-5p	XM_047441949.1	1	0
CENPI	hsa-miR-424-5p	XM_047441947.1	1	0
CENPI	hsa-miR-424-5p	XM_047441952.1	1	0
CENPI	hsa-miR-424-5p	XM_005262111.3	1	0
CENPI	hsa-miR-424-5p	XM_047441953.1	1	0
CENPI	hsa-miR-424-5p	NM_001318521.2	1	0
CENPI	hsa-miR-424-5p	XM_047441956.1	1	0
CENPI	hsa-miR-424-5p	NM_006733.3	1	0
CENPI	hsa-miR-424-5p	NM_001318523.1	1	0
CENPI	hsa-let-7b-5p	XM_017029383.2	1	0
CENPI	hsa-let-7b-5p	XM_047441951.1	1	0
CENPI	hsa-let-7b-5p	XM_047441955.1	1	0
CENPI	hsa-let-7b-5p	XM_047441950.1	1	0
CENPI	hsa-let-7b-5p	XM_047441948.1	1	0
CENPI	hsa-let-7b-5p	XM_047441954.1	1	0
CENPI	hsa-let-7b-5p	XM_011530895.3	1	0
CENPI	hsa-let-7b-5p	NM_001386188.2	1	0
CENPI	hsa-let-7b-5p	XM_047441949.1	1	0
CENPI	hsa-let-7b-5p	XM_047441947.1	1	0
CENPI	hsa-let-7b-5p	XM_047441952.1	1	0
CENPI	hsa-let-7b-5p	XM_005262111.3	1	0
CENPI	hsa-let-7b-5p	XM_047441953.1	1	0
CENPI	hsa-let-7b-5p	NM_001318521.2	1	0
CENPI	hsa-let-7b-5p	XM_047441956.1	1	0
CENPI	hsa-let-7b-5p	NM_006733.3	1	0
CENPI	hsa-let-7b-5p	NM_001318523.1	1	0
CENPI	hsa-let-7c	XM_017029383.2	1	0
CENPI	hsa-let-7c	XM_047441951.1	1	0
CENPI	hsa-let-7c	XM_047441955.1	1	0
CENPI	hsa-let-7c	XM_047441950.1	1	0
CENPI	hsa-let-7c	XM_047441948.1	1	0
CENPI	hsa-let-7c	XM_047441954.1	1	0
CENPI	hsa-let-7c	XM_011530895.3	1	0
CENPI	hsa-let-7c	NM_001386188.2	1	0
CENPI	hsa-let-7c	XM_047441949.1	1	0
CENPI	hsa-let-7c	XM_047441947.1	1	0
CENPI	hsa-let-7c	XM_047441952.1	1	0
CENPI	hsa-let-7c	XM_005262111.3	1	0
CENPI	hsa-let-7c	XM_047441953.1	1	0
CENPI	hsa-let-7c	NM_001318521.2	1	0
CENPI	hsa-let-7c	XM_047441956.1	1	0
CENPI	hsa-let-7c	NM_006733.3	1	0
CENPI	hsa-let-7c	NM_001318523.1	1	0
CENPI	hsa-miR-106a-5p	XM_017029383.2	1	0
CENPI	hsa-miR-106a-5p	XM_047441951.1	1	0
CENPI	hsa-miR-106a-5p	XM_047441955.1	1	0
CENPI	hsa-miR-106a-5p	XM_047441950.1	1	0
CENPI	hsa-miR-106a-5p	XM_047441948.1	1	0
CENPI	hsa-miR-106a-5p	XM_047441954.1	1	0
CENPI	hsa-miR-106a-5p	XM_011530895.3	1	0
CENPI	hsa-miR-106a-5p	NM_001386188.2	1	0
CENPI	hsa-miR-106a-5p	XM_047441949.1	1	0
CENPI	hsa-miR-106a-5p	XM_047441947.1	1	0
CENPI	hsa-miR-106a-5p	XM_047441952.1	1	0
CENPI	hsa-miR-106a-5p	XM_005262111.3	1	0
CENPI	hsa-miR-106a-5p	XM_047441953.1	1	0
CENPI	hsa-miR-106a-5p	NM_001318521.2	1	0
CENPI	hsa-miR-106a-5p	NM_006733.3	1	0
CENPI	hsa-miR-20a-5p	XM_017029383.2	1	0
CENPI	hsa-miR-20a-5p	XM_047441951.1	1	0
CENPI	hsa-miR-20a-5p	XM_047441955.1	1	0
CENPI	hsa-miR-20a-5p	XM_047441950.1	1	0
CENPI	hsa-miR-20a-5p	XM_047441948.1	1	0
CENPI	hsa-miR-20a-5p	XM_047441954.1	1	0
CENPI	hsa-miR-20a-5p	XM_011530895.3	1	0
CENPI	hsa-miR-20a-5p	NM_001386188.2	1	0
CENPI	hsa-miR-20a-5p	XM_047441949.1	1	0
CENPI	hsa-miR-20a-5p	XM_047441947.1	1	0
CENPI	hsa-miR-20a-5p	XM_047441952.1	1	0
CENPI	hsa-miR-20a-5p	XM_005262111.3	1	0
CENPI	hsa-miR-20a-5p	XM_047441953.1	1	0
CENPI	hsa-miR-20a-5p	NM_001318521.2	1	0
CENPI	hsa-miR-20a-5p	NM_006733.3	1	0
CENPI	hsa-miR-20b-5p	XM_017029383.2	1	0
CENPI	hsa-miR-20b-5p	XM_047441951.1	1	0
CENPI	hsa-miR-20b-5p	XM_047441955.1	1	0
CENPI	hsa-miR-20b-5p	XM_047441950.1	1	0
CENPI	hsa-miR-20b-5p	XM_047441948.1	1	0
CENPI	hsa-miR-20b-5p	XM_047441954.1	1	0
CENPI	hsa-miR-20b-5p	XM_011530895.3	1	0
CENPI	hsa-miR-20b-5p	NM_001386188.2	1	0
CENPI	hsa-miR-20b-5p	XM_047441949.1	1	0
CENPI	hsa-miR-20b-5p	XM_047441947.1	1	0
CENPI	hsa-miR-20b-5p	XM_047441952.1	1	0
CENPI	hsa-miR-20b-5p	XM_005262111.3	1	0
CENPI	hsa-miR-20b-5p	XM_047441953.1	1	0
CENPI	hsa-miR-20b-5p	NM_001318521.2	1	0
CENPI	hsa-miR-20b-5p	NM_006733.3	1	0
CENPI	hsa-miR-93-5p	XM_017029383.2	1	0
CENPI	hsa-miR-93-5p	XM_047441951.1	1	0
CENPI	hsa-miR-93-5p	XM_047441955.1	1	0
CENPI	hsa-miR-93-5p	XM_047441950.1	1	0
CENPI	hsa-miR-93-5p	XM_047441948.1	1	0
CENPI	hsa-miR-93-5p	XM_047441954.1	1	0
CENPI	hsa-miR-93-5p	XM_011530895.3	1	0
CENPI	hsa-miR-93-5p	NM_001386188.2	1	0
CENPI	hsa-miR-93-5p	XM_047441949.1	1	0
CENPI	hsa-miR-93-5p	XM_047441947.1	1	0
CENPI	hsa-miR-93-5p	XM_047441952.1	1	0
CENPI	hsa-miR-93-5p	XM_005262111.3	1	0
CENPI	hsa-miR-93-5p	XM_047441953.1	1	0
CENPI	hsa-miR-93-5p	NM_001318521.2	1	0
CENPI	hsa-miR-93-5p	NM_006733.3	1	0
RPL36A-HNRNPH2	hsa-miR-340-5p	NM_001199973.2	1	0
RPL36A-HNRNPH2	hsa-miR-340-5p	NM_001199974.2	1	0
HNRNPH2	hsa-miR-340-5p	NM_019597.5	1	0
HNRNPH2	hsa-miR-340-5p	NM_001032393.3	1	0
RPL36A-HNRNPH2	hsa-let-7b-5p	NM_001199973.2	1	0
RPL36A-HNRNPH2	hsa-let-7b-5p	NM_001199974.2	1	0
HNRNPH2	hsa-let-7b-5p	NM_019597.5	1	0
HNRNPH2	hsa-let-7b-5p	NM_001032393.3	1	0
RPL36A-HNRNPH2	hsa-let-7d-5p	NM_001199973.2	1	0
RPL36A-HNRNPH2	hsa-let-7d-5p	NM_001199974.2	1	0
HNRNPH2	hsa-let-7d-5p	NM_019597.5	1	0
HNRNPH2	hsa-let-7d-5p	NM_001032393.3	1	0
RPL36A-HNRNPH2	hsa-let-7i-5p	NM_001199973.2	1	0
RPL36A-HNRNPH2	hsa-let-7i-5p	NM_001199974.2	1	0
HNRNPH2	hsa-let-7i-5p	NM_019597.5	1	0
HNRNPH2	hsa-let-7i-5p	NM_001032393.3	1	0
RPL36A-HNRNPH2	hsa-miR-130a-3p	NM_001199973.2	1	0
RPL36A-HNRNPH2	hsa-miR-130a-3p	NM_001199974.2	1	0
HNRNPH2	hsa-miR-130a-3p	NM_019597.5	1	0
HNRNPH2	hsa-miR-130a-3p	NM_001032393.3	1	0
RPL36A-HNRNPH2	hsa-let-7g-5p	NM_001199973.2	1	0
RPL36A-HNRNPH2	hsa-let-7g-5p	NM_001199974.2	1	0
HNRNPH2	hsa-let-7g-5p	NM_019597.5	1	0
HNRNPH2	hsa-let-7g-5p	NM_001032393.3	1	0
RPL36A-HNRNPH2	hsa-miR-139-5p	NM_001199973.2	2	0
RPL36A-HNRNPH2	hsa-miR-139-5p	NM_001199974.2	2	0
HNRNPH2	hsa-miR-139-5p	NM_019597.5	2	0
HNRNPH2	hsa-miR-139-5p	NM_001032393.3	2	0
RPL36A-HNRNPH2	hsa-miR-27b-3p	NM_001199973.2	1	0
RPL36A-HNRNPH2	hsa-miR-27b-3p	NM_001199974.2	1	0
HNRNPH2	hsa-miR-27b-3p	NM_019597.5	1	0
HNRNPH2	hsa-miR-27b-3p	NM_001032393.3	1	0
RPL36A-HNRNPH2	hsa-miR-129-5p	NM_001199973.2	1	0
RPL36A-HNRNPH2	hsa-miR-129-5p	NM_001199974.2	1	0
HNRNPH2	hsa-miR-129-5p	NM_019597.5	1	0
HNRNPH2	hsa-miR-129-5p	NM_001032393.3	1	0
RPL36A-HNRNPH2	hsa-miR-25-3p	NM_001199973.2	1	0
RPL36A-HNRNPH2	hsa-miR-25-3p	NM_001199974.2	1	0
HNRNPH2	hsa-miR-25-3p	NM_019597.5	1	0
HNRNPH2	hsa-miR-25-3p	NM_001032393.3	1	0
RPL36A-HNRNPH2	hsa-miR-3168	NM_001199973.2	1	0
RPL36A-HNRNPH2	hsa-miR-3168	NM_001199974.2	1	0
HNRNPH2	hsa-miR-3168	NM_019597.5	1	0
HNRNPH2	hsa-miR-3168	NM_001032393.3	1	0
RPL36A-HNRNPH2	hsa-miR-30a-5p	NM_001199973.2	1	0
RPL36A-HNRNPH2	hsa-miR-30a-5p	NM_001199974.2	1	0
HNRNPH2	hsa-miR-30a-5p	NM_019597.5	1	0
HNRNPH2	hsa-miR-30a-5p	NM_001032393.3	1	0
RPL36A-HNRNPH2	hsa-miR-30d-5p	NM_001199973.2	1	0
RPL36A-HNRNPH2	hsa-miR-30d-5p	NM_001199974.2	1	0
HNRNPH2	hsa-miR-30d-5p	NM_019597.5	1	0
HNRNPH2	hsa-miR-30d-5p	NM_001032393.3	1	0
RPL36A-HNRNPH2	hsa-miR-30e-5p	NM_001199973.2	1	0
RPL36A-HNRNPH2	hsa-miR-30e-5p	NM_001199974.2	1	0
HNRNPH2	hsa-miR-30e-5p	NM_019597.5	1	0
HNRNPH2	hsa-miR-30e-5p	NM_001032393.3	1	0
RPL36A-HNRNPH2	hsa-miR-99a-5p	NM_001199973.2	1	0
RPL36A-HNRNPH2	hsa-miR-99a-5p	NM_001199974.2	1	0
HNRNPH2	hsa-miR-99a-5p	NM_019597.5	1	0
HNRNPH2	hsa-miR-99a-5p	NM_001032393.3	1	0
RPL36A-HNRNPH2	hsa-miR-219-5p	NM_001199973.2	1	0
RPL36A-HNRNPH2	hsa-miR-219-5p	NM_001199974.2	1	0
HNRNPH2	hsa-miR-219-5p	NM_019597.5	1	0
HNRNPH2	hsa-miR-219-5p	NM_001032393.3	1	0
RPL36A-HNRNPH2	hsa-miR-92a-3p	NM_001199973.2	1	0
RPL36A-HNRNPH2	hsa-miR-92a-3p	NM_001199974.2	1	0
HNRNPH2	hsa-miR-92a-3p	NM_019597.5	1	0
HNRNPH2	hsa-miR-92a-3p	NM_001032393.3	1	0
RPL36A-HNRNPH2	hsa-miR-92b-3p	NM_001199973.2	1	0
RPL36A-HNRNPH2	hsa-miR-92b-3p	NM_001199974.2	1	0
HNRNPH2	hsa-miR-92b-3p	NM_019597.5	1	0
HNRNPH2	hsa-miR-92b-3p	NM_001032393.3	1	0
RPL36A-HNRNPH2	hsa-let-7a-5p	NM_001199973.2	1	0
RPL36A-HNRNPH2	hsa-let-7a-5p	NM_001199974.2	1	0
HNRNPH2	hsa-let-7a-5p	NM_019597.5	1	0
HNRNPH2	hsa-let-7a-5p	NM_001032393.3	1	0
RPL36A-HNRNPH2	hsa-miR-20a-5p	NM_001199973.2	1	0
RPL36A-HNRNPH2	hsa-miR-20a-5p	NM_001199974.2	1	0
HNRNPH2	hsa-miR-20a-5p	NM_019597.5	1	0
HNRNPH2	hsa-miR-20a-5p	NM_001032393.3	1	0
ARMCX3	hsa-miR-1297	NM_177948.3	1	0
ARMCX3	hsa-miR-1297	XM_005262141.4	1	0
ARMCX3	hsa-miR-26a-5p	NM_177948.3	1	0
ARMCX3	hsa-miR-26a-5p	XM_005262141.4	1	0
ARMCX3	hsa-miR-26b-5p	NM_177948.3	1	0
ARMCX3	hsa-miR-26b-5p	XM_005262141.4	1	0
ARMCX5-GPRASP2	hsa-miR-125b-5p	NM_001350268.2	1	0
ARMCX5-GPRASP2	hsa-miR-125b-5p	NM_001350269.2	1	0
ARMCX5-GPRASP2	hsa-miR-125b-5p	NM_001350270.1	1	0
GPRASP3	hsa-miR-125b-5p	NM_001142524.2	1	0
GPRASP3	hsa-miR-125b-5p	NM_001142527.2	1	0
GPRASP3	hsa-miR-125b-5p	NM_001142525.2	1	0
GPRASP3	hsa-miR-125b-5p	NM_030639.3	1	0
GPRASP3	hsa-miR-125b-5p	NM_001142526.2	1	0
GPRASP3	hsa-miR-125b-5p	NM_001142528.2	1	0
GPRASP3	hsa-miR-125b-5p	NM_001142529.1	1	0
GPRASP3	hsa-miR-125b-5p	NM_001142530.1	1	0
ARMCX5-GPRASP2	hsa-miR-219-5p	NM_001350268.2	1	0
ARMCX5-GPRASP2	hsa-miR-219-5p	NM_001350269.2	1	0
ARMCX5-GPRASP2	hsa-miR-219-5p	NM_001350270.1	1	0
GPRASP3	hsa-miR-219-5p	NM_001142524.2	1	0
GPRASP3	hsa-miR-219-5p	NM_001142527.2	1	0
GPRASP3	hsa-miR-219-5p	NM_001142525.2	1	0
GPRASP3	hsa-miR-219-5p	NM_030639.3	1	0
GPRASP3	hsa-miR-219-5p	NM_001142526.2	1	0
GPRASP3	hsa-miR-219-5p	NM_001142528.2	1	0
GPRASP3	hsa-miR-219-5p	NM_001142529.1	1	0
GPRASP3	hsa-miR-219-5p	NM_001142530.1	1	0
ARMCX5-GPRASP2	hsa-miR-22-3p	NM_001350268.2	1	0
ARMCX5-GPRASP2	hsa-miR-22-3p	NM_001350269.2	1	0
ARMCX5-GPRASP2	hsa-miR-22-3p	NM_001350270.1	1	0
GPRASP3	hsa-miR-22-3p	NM_001142524.2	1	0
GPRASP3	hsa-miR-22-3p	NM_001142527.2	1	0
GPRASP3	hsa-miR-22-3p	NM_001142525.2	1	0
GPRASP3	hsa-miR-22-3p	NM_030639.3	1	0
GPRASP3	hsa-miR-22-3p	NM_001142526.2	1	0
GPRASP3	hsa-miR-22-3p	NM_001142528.2	1	0
GPRASP3	hsa-miR-22-3p	NM_001142529.1	1	0
GPRASP3	hsa-miR-22-3p	NM_001142530.1	1	0
ARMCX5-GPRASP2	hsa-miR-151a-3p	NM_001350268.2	1	0
ARMCX5-GPRASP2	hsa-miR-151a-3p	NM_001350269.2	1	0
ARMCX5-GPRASP2	hsa-miR-151a-3p	NM_001350270.1	1	0
GPRASP3	hsa-miR-151a-3p	NM_001142524.2	1	0
GPRASP3	hsa-miR-151a-3p	NM_001142527.2	1	0
GPRASP3	hsa-miR-151a-3p	NM_001142525.2	1	0
GPRASP3	hsa-miR-151a-3p	NM_030639.3	1	0
GPRASP3	hsa-miR-151a-3p	NM_001142526.2	1	0
GPRASP3	hsa-miR-151a-3p	NM_001142528.2	1	0
GPRASP3	hsa-miR-151a-3p	NM_001142529.1	1	0
GPRASP3	hsa-miR-151a-3p	NM_001142530.1	1	0
ARMCX5-GPRASP2	hsa-miR-33b-5p	NM_001350268.2	1	0
ARMCX5-GPRASP2	hsa-miR-33b-5p	NM_001350269.2	1	0
ARMCX5-GPRASP2	hsa-miR-33b-5p	NM_001350270.1	1	0
GPRASP3	hsa-miR-33b-5p	NM_001142524.2	1	0
GPRASP3	hsa-miR-33b-5p	NM_001142527.2	1	0
GPRASP3	hsa-miR-33b-5p	NM_001142525.2	1	0
GPRASP3	hsa-miR-33b-5p	NM_030639.3	1	0
GPRASP3	hsa-miR-33b-5p	NM_001142526.2	1	0
GPRASP3	hsa-miR-33b-5p	NM_001142528.2	1	0
GPRASP3	hsa-miR-33b-5p	NM_001142529.1	1	0
GPRASP3	hsa-miR-33b-5p	NM_001142530.1	1	0
ARMCX5-GPRASP2	hsa-let-7a-5p	NM_001350268.2	1	0
ARMCX5-GPRASP2	hsa-let-7a-5p	NM_001350269.2	1	0
ARMCX5-GPRASP2	hsa-let-7a-5p	NM_001350270.1	1	0
GPRASP3	hsa-let-7a-5p	NM_001142524.2	1	0
GPRASP3	hsa-let-7a-5p	NM_001142527.2	1	0
GPRASP3	hsa-let-7a-5p	NM_001142525.2	1	0
GPRASP3	hsa-let-7a-5p	NM_030639.3	1	0
GPRASP3	hsa-let-7a-5p	NM_001142526.2	1	0
GPRASP3	hsa-let-7a-5p	NM_001142528.2	1	0
GPRASP3	hsa-let-7a-5p	NM_001142529.1	1	0
GPRASP3	hsa-let-7a-5p	NM_001142530.1	1	0
ARMCX5-GPRASP2	hsa-let-7b-5p	NM_001350268.2	1	0
ARMCX5-GPRASP2	hsa-let-7b-5p	NM_001350269.2	1	0
ARMCX5-GPRASP2	hsa-let-7b-5p	NM_001350270.1	1	0
GPRASP3	hsa-let-7b-5p	NM_001142524.2	1	0
GPRASP3	hsa-let-7b-5p	NM_001142527.2	1	0
GPRASP3	hsa-let-7b-5p	NM_001142525.2	1	0
GPRASP3	hsa-let-7b-5p	NM_030639.3	1	0
GPRASP3	hsa-let-7b-5p	NM_001142526.2	1	0
GPRASP3	hsa-let-7b-5p	NM_001142528.2	1	0
GPRASP3	hsa-let-7b-5p	NM_001142529.1	1	0
GPRASP3	hsa-let-7b-5p	NM_001142530.1	1	0
ARMCX5-GPRASP2	hsa-let-7e-5p	NM_001350268.2	1	0
ARMCX5-GPRASP2	hsa-let-7e-5p	NM_001350269.2	1	0
ARMCX5-GPRASP2	hsa-let-7e-5p	NM_001350270.1	1	0
GPRASP3	hsa-let-7e-5p	NM_001142524.2	1	0
GPRASP3	hsa-let-7e-5p	NM_001142527.2	1	0
GPRASP3	hsa-let-7e-5p	NM_001142525.2	1	0
GPRASP3	hsa-let-7e-5p	NM_030639.3	1	0
GPRASP3	hsa-let-7e-5p	NM_001142526.2	1	0
GPRASP3	hsa-let-7e-5p	NM_001142528.2	1	0
GPRASP3	hsa-let-7e-5p	NM_001142529.1	1	0
GPRASP3	hsa-let-7e-5p	NM_001142530.1	1	0
ARMCX5-GPRASP2	hsa-miR-183-5p	NM_001350268.2	1	0
ARMCX5-GPRASP2	hsa-miR-183-5p	NM_001350269.2	1	0
ARMCX5-GPRASP2	hsa-miR-183-5p	NM_001350270.1	1	0
GPRASP3	hsa-miR-183-5p	NM_001142524.2	1	0
GPRASP3	hsa-miR-183-5p	NM_001142527.2	1	0
GPRASP3	hsa-miR-183-5p	NM_001142525.2	1	0
GPRASP3	hsa-miR-183-5p	NM_030639.3	1	0
GPRASP3	hsa-miR-183-5p	NM_001142526.2	1	0
GPRASP3	hsa-miR-183-5p	NM_001142528.2	1	0
GPRASP3	hsa-miR-183-5p	NM_001142529.1	1	0
GPRASP3	hsa-miR-183-5p	NM_001142530.1	1	0
ARMCX5-GPRASP2	hsa-miR-556-3p	NM_001350268.2	1	0
ARMCX5-GPRASP2	hsa-miR-556-3p	NM_001350269.2	1	0
ARMCX5-GPRASP2	hsa-miR-556-3p	NM_001350270.1	1	0
GPRASP3	hsa-miR-556-3p	NM_001142524.2	1	0
GPRASP3	hsa-miR-556-3p	NM_001142527.2	1	0
GPRASP3	hsa-miR-556-3p	NM_001142525.2	1	0
GPRASP3	hsa-miR-556-3p	NM_030639.3	1	0
GPRASP3	hsa-miR-556-3p	NM_001142526.2	1	0
GPRASP3	hsa-miR-556-3p	NM_001142528.2	1	0
GPRASP3	hsa-miR-556-3p	NM_001142529.1	1	0
GPRASP3	hsa-miR-556-3p	NM_001142530.1	1	0
ARMCX5-GPRASP2	hsa-miR-196a-5p	NR_146587.2	1	0
LINC00630	hsa-miR-196a-5p	NR_038988.2	1	0
LINC00630	hsa-miR-196a-5p	NR_146592.1	1	0
LINC00630	hsa-miR-196a-5p	NR_146590.1	1	0
LINC00630	hsa-miR-196a-5p	NR_146588.1	1	0
ARMCX5-GPRASP2	hsa-miR-196b-5p	NR_146587.2	1	0
LINC00630	hsa-miR-196b-5p	NR_038988.2	1	0
LINC00630	hsa-miR-196b-5p	NR_146592.1	1	0
LINC00630	hsa-miR-196b-5p	NR_146590.1	1	0
LINC00630	hsa-miR-196b-5p	NR_146588.1	1	0
BEX4	hsa-miR-130b-3p	NM_001127688.2	1	0
BEX4	hsa-miR-130b-3p	NM_001080425.4	1	0
BEX4	hsa-miR-3168	NM_001127688.2	2	0
BEX4	hsa-miR-3168	NM_001080425.4	2	0
BEX4	hsa-miR-671-5p	NM_001127688.2	1	0
BEX4	hsa-miR-671-5p	NM_001080425.4	1	0
BEX4	hsa-miR-196b-5p	NM_001127688.2	1	0
BEX4	hsa-miR-196b-5p	NM_001080425.4	1	0
BEX4	hsa-miR-151a-5p	NM_001127688.2	1	0
BEX4	hsa-miR-151a-5p	NM_001080425.4	1	0
BEX4	hsa-miR-30b-5p	NM_001127688.2	1	0
BEX4	hsa-miR-30b-5p	NM_001080425.4	1	0
BEX4	hsa-miR-30c-5p	NM_001127688.2	1	0
BEX4	hsa-miR-30c-5p	NM_001080425.4	1	0
BEX4	hsa-miR-30e-5p	NM_001127688.2	1	0
BEX4	hsa-miR-30e-5p	NM_001080425.4	1	0
BEX4	hsa-let-7a-5p	NM_001127688.2	1	0
BEX4	hsa-let-7a-5p	NM_001080425.4	1	0
BEX4	hsa-let-7b-5p	NM_001127688.2	1	0
BEX4	hsa-let-7b-5p	NM_001080425.4	1	0
BEX4	hsa-miR-183-5p	NM_001127688.2	1	0
BEX4	hsa-miR-183-5p	NM_001080425.4	1	0
BEX4	hsa-miR-92a-3p	NM_001127688.2	1	0
BEX4	hsa-miR-92a-3p	NM_001080425.4	1	0
TCEAL7	hsa-miR-31-5p	NM_152278.5	1	0
TCEAL7	hsa-miR-31-5p	NM_001348258.2	1	0
TCEAL7	hsa-miR-940	NM_152278.5	1	0
TCEAL7	hsa-miR-940	NM_001348258.2	1	0
TCEAL9	hsa-miR-301a-3p	NM_016303.3	1	0
TCEAL9	hsa-miR-301a-3p	NM_001006612.2	1	0
TCEAL9	hsa-miR-301a-3p	NM_001006613.2	1	0
TCEAL9	hsa-miR-301a-3p	NM_001006614.2	1	0
TCEAL9	hsa-miR-31-5p	NM_016303.3	1	0
TCEAL9	hsa-miR-31-5p	NM_001006612.2	1	0
TCEAL9	hsa-miR-31-5p	NM_001006613.2	1	0
TCEAL9	hsa-miR-31-5p	NM_001006614.2	1	0
TCEAL9	hsa-miR-183-5p	NM_016303.3	1	0
TCEAL9	hsa-miR-183-5p	NM_001006612.2	1	0
TCEAL9	hsa-miR-183-5p	NM_001006613.2	1	0
TCEAL9	hsa-miR-183-5p	NM_001006614.2	1	0
TCEAL9	hsa-miR-196a-5p	NM_016303.3	1	0
TCEAL9	hsa-miR-196a-5p	NM_001006612.2	1	0
TCEAL9	hsa-miR-196a-5p	NM_001006613.2	1	0
TCEAL9	hsa-miR-196a-5p	NM_001006614.2	1	0
TCEAL9	hsa-miR-103a-3p	NM_016303.3	1	0
TCEAL9	hsa-miR-103a-3p	NM_001006612.2	1	0
TCEAL9	hsa-miR-103a-3p	NM_001006613.2	1	0
TCEAL9	hsa-miR-103a-3p	NM_001006614.2	1	0
BEX3	hsa-miR-101-3p	NM_001282674.1	1	0
BEX3	hsa-miR-101-3p	NM_206915.3	1	0
BEX3	hsa-miR-101-3p	NM_206917.3	1	0
BEX3	hsa-miR-101-3p	NM_014380.3	1	0
BEX3	hsa-miR-26b-5p	NM_001282674.1	1	0
BEX3	hsa-miR-26b-5p	NM_206915.3	1	0
BEX3	hsa-miR-26b-5p	NM_206917.3	1	0
BEX3	hsa-miR-26b-5p	NM_014380.3	1	0
BEX3	hsa-miR-27a-3p	NM_001282674.1	1	0
BEX3	hsa-miR-27a-3p	NM_206915.3	1	0
BEX3	hsa-miR-27a-3p	NM_206917.3	1	0
BEX3	hsa-miR-27a-3p	NM_014380.3	1	0
TCEAL4	hsa-miR-183-5p	NM_001300901.2	1	0
TCEAL4	hsa-miR-183-5p	NM_024863.6	1	0
TCEAL4	hsa-miR-183-5p	NM_001305842.2	1	0
TCEAL4	hsa-miR-183-5p	XM_017029856.2	1	0
TCEAL4	hsa-miR-183-5p	NM_001305840.2	1	0
TCEAL4	hsa-miR-183-5p	NM_001006935.3	1	0
TCEAL4	hsa-miR-183-5p	NM_001006937.3	1	0
TCEAL4	hsa-miR-183-5p	NM_001305841.2	1	0
TCEAL4	hsa-miR-1296	NM_001300901.2	1	0
TCEAL4	hsa-miR-1296	NM_024863.6	1	0
TCEAL4	hsa-miR-1296	NM_001305842.2	1	0
TCEAL4	hsa-miR-1296	XM_017029856.2	1	0
TCEAL4	hsa-miR-1296	NM_001305840.2	1	0
TCEAL4	hsa-miR-1296	NM_001006935.3	1	0
TCEAL4	hsa-miR-1296	NM_001006937.3	1	0
TCEAL4	hsa-miR-1296	NM_001305841.2	1	0
TCEAL1	hsa-miR-340-5p	NM_001006640.2	1	0
TCEAL1	hsa-miR-340-5p	NM_004780.3	1	0
TCEAL1	hsa-miR-340-5p	NM_001006639.2	1	0
TCEAL1	hsa-miR-23a-3p	NM_001006640.2	1	0
TCEAL1	hsa-miR-23a-3p	NM_004780.3	1	0
TCEAL1	hsa-miR-23a-3p	NM_001006639.2	1	0
TCEAL1	hsa-miR-23c	NM_001006640.2	1	0
TCEAL1	hsa-miR-23c	NM_004780.3	1	0
TCEAL1	hsa-miR-23c	NM_001006639.2	1	0
TCEAL1	hsa-miR-26a-5p	NM_001006640.2	1	0
TCEAL1	hsa-miR-26a-5p	NM_004780.3	1	0
TCEAL1	hsa-miR-26a-5p	NM_001006639.2	1	0
TCEAL1	hsa-miR-26b-5p	NM_001006640.2	1	0
TCEAL1	hsa-miR-26b-5p	NM_004780.3	1	0
TCEAL1	hsa-miR-26b-5p	NM_001006639.2	1	0
FAM199X	hsa-let-7d-5p	XM_047441826.1	2	0
FAM199X	hsa-let-7d-5p	NM_207318.4	2	0
FAM199X	hsa-let-7d-5p	XM_005262079.4	2	0
FAM199X	hsa-miR-130a-3p	XM_047441826.1	1	0
FAM199X	hsa-miR-130a-3p	NM_207318.4	1	0
FAM199X	hsa-miR-130a-3p	XM_005262079.4	1	0
FAM199X	hsa-miR-301a-3p	XM_047441826.1	1	0
FAM199X	hsa-miR-301a-3p	NM_207318.4	1	0
FAM199X	hsa-miR-301a-3p	XM_005262079.4	1	0
FAM199X	hsa-miR-155-5p	XM_047441826.1	1	0
FAM199X	hsa-miR-155-5p	NM_207318.4	1	0
FAM199X	hsa-miR-155-5p	XM_005262079.4	1	0
FAM199X	hsa-miR-122-5p	XM_047441826.1	2	0
FAM199X	hsa-miR-122-5p	NM_207318.4	2	0
FAM199X	hsa-miR-122-5p	XM_005262079.4	2	0
FAM199X	hsa-miR-30a-5p	XM_047441826.1	1	2
FAM199X	hsa-miR-30a-5p	NM_207318.4	1	2
FAM199X	hsa-miR-30a-5p	XM_005262079.4	1	2
FAM199X	hsa-miR-30c-5p	XM_047441826.1	1	2
FAM199X	hsa-miR-30c-5p	NM_207318.4	1	2
FAM199X	hsa-miR-30c-5p	XM_005262079.4	1	2
FAM199X	hsa-miR-106a-5p	XM_047441826.1	3	1
FAM199X	hsa-miR-106a-5p	NM_207318.4	3	1
FAM199X	hsa-miR-106a-5p	XM_005262079.4	3	1
FAM199X	hsa-miR-328	XM_047441826.1	1	0
FAM199X	hsa-miR-328	NM_207318.4	1	0
FAM199X	hsa-miR-328	XM_005262079.4	1	0
FAM199X	hsa-miR-183-5p	XM_047441826.1	1	0
FAM199X	hsa-miR-183-5p	NM_207318.4	1	0
FAM199X	hsa-miR-183-5p	XM_005262079.4	1	0
FAM199X	hsa-miR-103a-3p	XM_047441826.1	1	0
FAM199X	hsa-miR-103a-3p	NM_207318.4	1	0
FAM199X	hsa-miR-103a-3p	XM_005262079.4	1	0
FAM199X	hsa-miR-15a-5p	XM_047441826.1	2	1
FAM199X	hsa-miR-15a-5p	NM_207318.4	2	1
FAM199X	hsa-miR-15a-5p	XM_005262079.4	2	1
FAM199X	hsa-miR-15b-5p	XM_047441826.1	2	1
FAM199X	hsa-miR-15b-5p	NM_207318.4	2	1
FAM199X	hsa-miR-15b-5p	XM_005262079.4	2	1
FAM199X	hsa-miR-16-5p	XM_047441826.1	2	1
FAM199X	hsa-miR-16-5p	NM_207318.4	2	1
FAM199X	hsa-miR-16-5p	XM_005262079.4	2	1
FAM199X	hsa-miR-424-5p	XM_047441826.1	2	1
FAM199X	hsa-miR-424-5p	NM_207318.4	2	1
FAM199X	hsa-miR-424-5p	XM_005262079.4	2	1
FAM199X	hsa-miR-191-5p	XM_047441826.1	1	0
FAM199X	hsa-miR-191-5p	NM_207318.4	1	0
FAM199X	hsa-miR-191-5p	XM_005262079.4	1	0
FAM199X	hsa-miR-221-3p	XM_047441826.1	1	1
FAM199X	hsa-miR-221-3p	NM_207318.4	1	1
FAM199X	hsa-miR-221-3p	XM_005262079.4	1	1
FAM199X	hsa-miR-222-3p	XM_047441826.1	1	1
FAM199X	hsa-miR-222-3p	NM_207318.4	1	1
FAM199X	hsa-miR-222-3p	XM_005262079.4	1	1
FAM199X	hsa-miR-182-5p	XM_047441826.1	1	0
FAM199X	hsa-miR-182-5p	NM_207318.4	1	0
FAM199X	hsa-miR-182-5p	XM_005262079.4	1	0
FAM199X	hsa-miR-130b-3p	XM_047441826.1	1	0
FAM199X	hsa-miR-130b-3p	NM_207318.4	1	0
FAM199X	hsa-miR-130b-3p	XM_005262079.4	1	0
FAM199X	hsa-miR-20a-5p	XM_047441826.1	1	1
FAM199X	hsa-miR-20a-5p	NM_207318.4	1	1
FAM199X	hsa-miR-20a-5p	XM_005262079.4	1	1
FAM199X	hsa-miR-20b-5p	XM_047441826.1	1	1
FAM199X	hsa-miR-20b-5p	NM_207318.4	1	1
FAM199X	hsa-miR-20b-5p	XM_005262079.4	1	1
FAM199X	hsa-miR-93-5p	XM_047441826.1	1	1
FAM199X	hsa-miR-93-5p	NM_207318.4	1	1
FAM199X	hsa-miR-93-5p	XM_005262079.4	1	1
FAM199X	hsa-miR-1301	XM_047441826.1	1	0
FAM199X	hsa-miR-1301	NM_207318.4	1	0
FAM199X	hsa-miR-1301	XM_005262079.4	1	0
FAM199X	hsa-miR-194-5p	XM_047441826.1	1	0
FAM199X	hsa-miR-194-5p	NM_207318.4	1	0
FAM199X	hsa-miR-194-5p	XM_005262079.4	1	0
FAM199X	hsa-miR-196a-5p	XM_047441826.1	1	0
FAM199X	hsa-miR-196a-5p	NM_207318.4	1	0
FAM199X	hsa-miR-196a-5p	XM_005262079.4	1	0
FAM199X	hsa-let-7a-5p	XM_047441826.1	1	0
FAM199X	hsa-let-7a-5p	NM_207318.4	1	0
FAM199X	hsa-let-7a-5p	XM_005262079.4	1	0
FAM199X	hsa-let-7b-5p	XM_047441826.1	1	0
FAM199X	hsa-let-7b-5p	NM_207318.4	1	0
FAM199X	hsa-let-7b-5p	XM_005262079.4	1	0
RADX	hsa-miR-331-3p	NM_018015.6	1	0
RADX	hsa-miR-331-3p	NM_001184782.2	1	0
RADX	hsa-miR-331-3p	XM_047442233.1	1	0
RADX	hsa-miR-21-5p	NM_018015.6	1	0
RADX	hsa-miR-21-5p	NM_001184782.2	1	0
RADX	hsa-miR-21-5p	XM_047442233.1	1	0
RADX	hsa-miR-15b-5p	NM_018015.6	1	0
RADX	hsa-miR-15b-5p	NM_001184782.2	1	0
RADX	hsa-miR-15b-5p	XM_047442233.1	1	0
RADX	hsa-miR-424-5p	NM_018015.6	1	0
RADX	hsa-miR-424-5p	NM_001184782.2	1	0
RADX	hsa-miR-424-5p	XM_047442233.1	1	0
RADX	hsa-miR-497-5p	NM_018015.6	1	0
RADX	hsa-miR-497-5p	NM_001184782.2	1	0
RADX	hsa-miR-497-5p	XM_047442233.1	1	0
RADX	hsa-let-7a-5p	NM_018015.6	1	0
RADX	hsa-let-7a-5p	NM_001184782.2	1	0
RADX	hsa-let-7a-5p	XM_047442233.1	1	0
RADX	hsa-let-7d-5p	NM_018015.6	1	0
RADX	hsa-let-7d-5p	NM_001184782.2	1	0
RADX	hsa-let-7d-5p	XM_047442233.1	1	0
RADX	hsa-let-7e-5p	NM_018015.6	1	0
RADX	hsa-let-7e-5p	NM_001184782.2	1	0
RADX	hsa-let-7e-5p	XM_047442233.1	1	0
RADX	hsa-let-7f-5p	NM_018015.6	1	0
RADX	hsa-let-7f-5p	NM_001184782.2	1	0
RADX	hsa-let-7f-5p	XM_047442233.1	1	0
RADX	hsa-let-7i-5p	NM_018015.6	1	0
RADX	hsa-let-7i-5p	NM_001184782.2	1	0
RADX	hsa-let-7i-5p	XM_047442233.1	1	0
RNF128	hsa-miR-574-5p	NM_024539.3	1	0
RNF128	hsa-miR-574-5p	NM_194463.2	1	0
RNF128	hsa-miR-374a-5p	NM_024539.3	1	0
RNF128	hsa-miR-374a-5p	NM_194463.2	1	0
RNF128	hsa-miR-374b-5p	NM_024539.3	1	0
RNF128	hsa-miR-374b-5p	NM_194463.2	1	0
RNF128	hsa-miR-182-5p	NM_024539.3	1	0
RNF128	hsa-miR-182-5p	NM_194463.2	1	0
RNF128	hsa-miR-1296	NM_024539.3	1	0
RNF128	hsa-miR-1296	NM_194463.2	1	0
RNF128	hsa-miR-130a-3p	NM_024539.3	1	0
RNF128	hsa-miR-130a-3p	NM_194463.2	1	0
RNF128	hsa-miR-130b-3p	NM_024539.3	1	0
RNF128	hsa-miR-130b-3p	NM_194463.2	1	0
RNF128	hsa-miR-106a-5p	NM_024539.3	1	1
RNF128	hsa-miR-106a-5p	NM_194463.2	1	1
RNF128	hsa-miR-20a-5p	NM_024539.3	1	1
RNF128	hsa-miR-20a-5p	NM_194463.2	1	1
RNF128	hsa-miR-20b-5p	NM_024539.3	1	1
RNF128	hsa-miR-20b-5p	NM_194463.2	1	1
RNF128	hsa-miR-93-5p	NM_024539.3	1	1
RNF128	hsa-miR-93-5p	NM_194463.2	1	1
PRPS1	hsa-miR-374a-5p	NM_002764.4	1	0
PRPS1	hsa-let-7a-5p	NM_002764.4	1	0
PRPS1	hsa-let-7b-5p	NM_002764.4	1	0
PRPS1	hsa-let-7c	NM_002764.4	1	0
PRPS1	hsa-let-7f-5p	NM_002764.4	2	0
PRPS1	hsa-let-7g-5p	NM_002764.4	1	0
PRPS1	hsa-miR-103a-3p	NM_002764.4	2	0
PRPS1	hsa-miR-219-5p	NM_002764.4	1	0
PRPS1	hsa-miR-19a-3p	NM_002764.4	1	0
PRPS1	hsa-miR-19b-3p	NM_002764.4	1	0
PRPS1	hsa-miR-222-3p	NM_002764.4	1	0
PRPS1	hsa-miR-497-5p	NM_002764.4	1	0
PRPS1	hsa-miR-103a-3p	NM_001204402.2	1	0
PRPS1	hsa-miR-107	NM_002764.4	1	0
PRPS1	hsa-miR-107	NM_001204402.2	1	0
PRPS1	hsa-miR-15b-5p	NM_002764.4	1	0
PRPS1	hsa-miR-15b-5p	NM_001204402.2	1	0
PRPS1	hsa-miR-16-5p	NM_002764.4	1	0
PRPS1	hsa-miR-16-5p	NM_001204402.2	1	0
PRPS1	hsa-let-7f-5p	NM_001204402.2	1	0
PRPS1	hsa-miR-484	NM_002764.4	1	0
PRPS1	hsa-miR-484	NM_001204402.2	1	0
PRPS1	hsa-miR-1297	NM_002764.4	1	0
PRPS1	hsa-miR-1297	NM_001204402.2	1	0
PRPS1	hsa-miR-26a-5p	NM_002764.4	1	0
PRPS1	hsa-miR-26a-5p	NM_001204402.2	1	0
PRPS1	hsa-miR-26b-5p	NM_002764.4	1	0
PRPS1	hsa-miR-26b-5p	NM_001204402.2	1	0
NXT2	hsa-miR-3168	NM_018698.5	1	0
NXT2	hsa-miR-3168	NM_001242617.2	1	0
NXT2	hsa-miR-3168	XM_011530989.3	1	0
NXT2	hsa-miR-3168	NM_001242618.2	1	0
NXT2	hsa-miR-3168	XM_017029648.3	1	0
NXT2	hsa-miR-331-5p	NM_018698.5	1	0
NXT2	hsa-miR-331-5p	NM_001242617.2	1	0
NXT2	hsa-miR-331-5p	XM_011530989.3	1	0
NXT2	hsa-miR-331-5p	NM_001242618.2	1	0
NXT2	hsa-miR-331-5p	XM_017029648.3	1	0
NXT2	hsa-let-7b-5p	NM_018698.5	1	1
NXT2	hsa-let-7b-5p	NM_001242617.2	1	1
NXT2	hsa-let-7b-5p	XM_011530989.3	1	1
NXT2	hsa-let-7b-5p	NM_001242618.2	1	1
NXT2	hsa-let-7b-5p	XM_017029648.3	1	1
NXT2	hsa-let-7f-5p	NM_018698.5	1	1
NXT2	hsa-let-7f-5p	NM_001242617.2	1	1
NXT2	hsa-let-7f-5p	XM_011530989.3	1	1
NXT2	hsa-let-7f-5p	NM_001242618.2	1	1
NXT2	hsa-let-7f-5p	XM_017029648.3	1	1
TMEM164	hsa-miR-10a-5p	XM_017029894.3	2	0
MIR652	hsa-miR-10a-5p	NR_030381.1	2	0
MIR652	hsa-miR-10a-5p	unassigned_transcript_3785	1	0
TMEM164	hsa-miR-10b-5p	XM_017029894.3	2	0
MIR652	hsa-miR-10b-5p	NR_030381.1	2	0
MIR652	hsa-miR-10b-5p	unassigned_transcript_3785	1	0
TMEM164	hsa-miR-183-5p	XM_017029894.3	1	0
MIR652	hsa-miR-183-5p	NR_030381.1	1	0
MIR652	hsa-miR-183-5p	unassigned_transcript_3785	1	0
TMEM164	hsa-miR-532-5p	XM_017029894.3	1	0
MIR652	hsa-miR-532-5p	NR_030381.1	1	0
MIR652	hsa-miR-10a-5p	unassigned_transcript_3786	1	0
MIR652	hsa-miR-10b-5p	unassigned_transcript_3786	1	0
TMEM164	hsa-miR-99a-5p	XM_017029894.3	1	0
MIR652	hsa-miR-99a-5p	NR_030381.1	1	0
MIR652	hsa-miR-99a-5p	unassigned_transcript_3786	1	0
TMEM164	hsa-miR-103a-3p	XM_017029894.3	1	0
TMEM164	hsa-miR-107	XM_017029894.3	1	0
TMEM164	hsa-miR-15a-5p	XM_017029894.3	1	0
TMEM164	hsa-miR-15b-5p	XM_017029894.3	1	0
TMEM164	hsa-miR-16-5p	XM_017029894.3	1	0
PAK3	hsa-let-7d-5p	NR_136746.2	1	0
PAK3	hsa-let-7d-5p	NR_136744.2	1	0
PAK3	hsa-let-7d-5p	NR_136745.2	1	0
PAK3	hsa-let-7d-5p	NR_136742.2	1	0
PAK3	hsa-let-7d-5p	NR_136741.2	1	0
PAK3	hsa-let-7d-5p	NR_136743.2	1	0
PAK3	hsa-let-7d-5p	NR_136740.2	1	0
ALG13	hsa-miR-20a-5p	NR_136735.2	1	0
ALG13	hsa-miR-20a-5p	NR_033125.3	1	0
ALG13	hsa-miR-20a-5p	NM_001257240.3	1	0
ALG13	hsa-miR-20a-5p	NM_001257241.3	1	0
ALG13	hsa-miR-20a-5p	NM_001257235.3	1	0
ALG13	hsa-miR-20a-5p	NM_001324290.2	1	0
ALG13	hsa-miR-20a-5p	NM_001168385.3	1	0
ALG13	hsa-miR-20a-5p	NM_018466.6	1	0
ALG13	hsa-miR-20a-5p	NM_001039210.5	1	0
ALG13	hsa-miR-20a-5p	NM_001324291.2	1	0
ALG13	hsa-miR-20a-5p	NM_001257239.3	1	0
ALG13	hsa-miR-20a-5p	NM_001324294.2	1	0
ALG13	hsa-miR-93-5p	NR_136735.2	1	0
ALG13	hsa-miR-93-5p	NR_033125.3	1	0
ALG13	hsa-miR-93-5p	NM_001257240.3	1	0
ALG13	hsa-miR-93-5p	NM_001257241.3	1	0
ALG13	hsa-miR-93-5p	NM_001257235.3	1	0
ALG13	hsa-miR-93-5p	NM_001324290.2	1	0
ALG13	hsa-miR-93-5p	NM_001168385.3	1	0
ALG13	hsa-miR-93-5p	NM_018466.6	1	0
ALG13	hsa-miR-93-5p	NM_001039210.5	1	0
ALG13	hsa-miR-93-5p	NM_001324291.2	1	0
ALG13	hsa-miR-93-5p	NM_001257239.3	1	0
ALG13	hsa-miR-93-5p	NM_001324294.2	1	0
ALG13	hsa-miR-103a-3p	NR_148693.2	1	0
ALG13	hsa-miR-103a-3p	XM_011531031.2	1	0
ALG13	hsa-miR-103a-3p	NM_001257237.2	1	0
ALG13	hsa-miR-103a-3p	NM_001324293.1	1	0
ALG13	hsa-miR-103a-3p	NM_001257231.2	1	0
ALG13	hsa-miR-103a-3p	XM_006724698.4	1	0
ALG13	hsa-miR-103a-3p	NM_001257234.2	1	0
ALG13	hsa-miR-103a-3p	XM_011531028.3	1	0
ALG13	hsa-miR-103a-3p	XM_011531030.3	1	0
ALG13	hsa-miR-103a-3p	XM_017029847.2	1	0
ALG13	hsa-miR-103a-3p	NM_001099922.3	1	0
ALG13	hsa-miR-103a-3p	NM_001324292.2	1	0
ALG13	hsa-miR-103a-3p	XM_006724693.4	1	0
ALG13	hsa-miR-103a-3p	XM_047442523.1	1	0
ALG13	hsa-miR-103a-3p	XM_017029846.2	1	0
ALG13	hsa-miR-103a-3p	XM_047442520.1	1	0
ALG13	hsa-miR-103a-3p	XM_017029848.2	1	0
ALG13	hsa-miR-103a-3p	XM_047442521.1	1	0
ALG13	hsa-miR-103a-3p	XM_047442522.1	1	0
ALG13	hsa-miR-103a-3p	XM_047442525.1	1	0
ALG13	hsa-miR-103a-3p	XM_006724697.4	1	0
ALG13	hsa-miR-103a-3p	NM_001257230.2	1	0
ALG13	hsa-miR-103a-3p	XM_011531033.4	1	0
ALG13	hsa-miR-103a-3p	XM_011531032.2	1	0
ALG13	hsa-miR-103a-3p	XM_047442524.1	1	0
ALG13	hsa-miR-103a-3p	XM_011531034.3	1	0
ALG13	hsa-miR-103a-3p	XM_047442526.1	1	0
ALG13	hsa-miR-103a-3p	XM_047442528.1	1	0
ALG13	hsa-miR-103a-3p	XM_047442529.1	1	0
ALG13	hsa-miR-103a-3p	XM_047442527.1	1	0
ALG13	hsa-miR-103a-3p	XM_017029852.2	1	0
ALG13	hsa-miR-103a-3p	XM_047442531.1	1	0
ALG13	hsa-miR-103a-3p	XM_047442530.1	1	0
ALG13	hsa-miR-107	NR_148693.2	1	0
ALG13	hsa-miR-107	XM_011531031.2	1	0
ALG13	hsa-miR-107	NM_001257237.2	1	0
ALG13	hsa-miR-107	NM_001324293.1	1	0
ALG13	hsa-miR-107	NM_001257231.2	1	0
ALG13	hsa-miR-107	XM_006724698.4	1	0
ALG13	hsa-miR-107	NM_001257234.2	1	0
ALG13	hsa-miR-107	XM_011531028.3	1	0
ALG13	hsa-miR-107	XM_011531030.3	1	0
ALG13	hsa-miR-107	XM_017029847.2	1	0
ALG13	hsa-miR-107	NM_001099922.3	1	0
ALG13	hsa-miR-107	NM_001324292.2	1	0
ALG13	hsa-miR-107	XM_006724693.4	1	0
ALG13	hsa-miR-107	XM_047442523.1	1	0
ALG13	hsa-miR-107	XM_017029846.2	1	0
ALG13	hsa-miR-107	XM_047442520.1	1	0
ALG13	hsa-miR-107	XM_017029848.2	1	0
ALG13	hsa-miR-107	XM_047442521.1	1	0
ALG13	hsa-miR-107	XM_047442522.1	1	0
ALG13	hsa-miR-107	XM_047442525.1	1	0
ALG13	hsa-miR-107	XM_006724697.4	1	0
ALG13	hsa-miR-107	NM_001257230.2	1	0
ALG13	hsa-miR-107	XM_011531033.4	1	0
ALG13	hsa-miR-107	XM_011531032.2	1	0
ALG13	hsa-miR-107	XM_047442524.1	1	0
ALG13	hsa-miR-107	XM_011531034.3	1	0
ALG13	hsa-miR-107	XM_047442526.1	1	0
ALG13	hsa-miR-107	XM_047442528.1	1	0
ALG13	hsa-miR-107	XM_047442529.1	1	0
ALG13	hsa-miR-107	XM_047442527.1	1	0
ALG13	hsa-miR-107	XM_017029852.2	1	0
ALG13	hsa-miR-107	XM_047442531.1	1	0
ALG13	hsa-miR-107	XM_047442530.1	1	0
ALG13	hsa-miR-16-5p	NR_148693.2	1	0
ALG13	hsa-miR-16-5p	XM_011531031.2	1	0
ALG13	hsa-miR-16-5p	NM_001257237.2	1	0
ALG13	hsa-miR-16-5p	NM_001324293.1	1	0
ALG13	hsa-miR-16-5p	NM_001257231.2	1	0
ALG13	hsa-miR-16-5p	XM_006724698.4	1	0
ALG13	hsa-miR-16-5p	NM_001257234.2	1	0
ALG13	hsa-miR-16-5p	XM_011531028.3	1	0
ALG13	hsa-miR-16-5p	XM_011531030.3	1	0
ALG13	hsa-miR-16-5p	XM_017029847.2	1	0
ALG13	hsa-miR-16-5p	NM_001099922.3	1	0
ALG13	hsa-miR-16-5p	NM_001324292.2	1	0
ALG13	hsa-miR-16-5p	XM_006724693.4	1	0
ALG13	hsa-miR-16-5p	XM_047442523.1	1	0
ALG13	hsa-miR-16-5p	XM_017029846.2	1	0
ALG13	hsa-miR-16-5p	XM_047442520.1	1	0
ALG13	hsa-miR-16-5p	XM_017029848.2	1	0
ALG13	hsa-miR-16-5p	XM_047442521.1	1	0
ALG13	hsa-miR-16-5p	XM_047442522.1	1	0
ALG13	hsa-miR-16-5p	XM_047442525.1	1	0
ALG13	hsa-miR-16-5p	XM_006724697.4	1	0
ALG13	hsa-miR-16-5p	NM_001257230.2	1	0
ALG13	hsa-miR-16-5p	XM_011531033.4	1	0
ALG13	hsa-miR-16-5p	XM_011531032.2	1	0
ALG13	hsa-miR-16-5p	XM_047442524.1	1	0
ALG13	hsa-miR-16-5p	XM_011531034.3	1	0
ALG13	hsa-miR-16-5p	XM_047442526.1	1	0
ALG13	hsa-miR-16-5p	XM_047442528.1	1	0
ALG13	hsa-miR-16-5p	XM_047442529.1	1	0
ALG13	hsa-miR-16-5p	XM_047442527.1	1	0
ALG13	hsa-miR-16-5p	XM_017029852.2	1	0
ALG13	hsa-miR-16-5p	XM_047442531.1	1	0
ALG13	hsa-miR-16-5p	XM_047442530.1	1	0
ALG13	hsa-miR-29a-3p	NR_148693.2	1	0
ALG13	hsa-miR-29a-3p	XM_011531031.2	1	0
ALG13	hsa-miR-29a-3p	NM_001257237.2	1	0
ALG13	hsa-miR-29a-3p	NM_001324293.1	1	0
ALG13	hsa-miR-29a-3p	NM_001257231.2	1	0
ALG13	hsa-miR-29a-3p	XM_006724698.4	1	0
ALG13	hsa-miR-29a-3p	NM_001257234.2	1	0
ALG13	hsa-miR-29a-3p	XM_011531028.3	1	0
ALG13	hsa-miR-29a-3p	XM_011531030.3	1	0
ALG13	hsa-miR-29a-3p	XM_017029847.2	1	0
ALG13	hsa-miR-29a-3p	NM_001099922.3	1	0
ALG13	hsa-miR-29a-3p	NM_001324292.2	1	0
ALG13	hsa-miR-29a-3p	XM_006724693.4	1	0
ALG13	hsa-miR-29a-3p	XM_047442523.1	1	0
ALG13	hsa-miR-29a-3p	XM_017029846.2	1	0
ALG13	hsa-miR-29a-3p	XM_047442520.1	1	0
ALG13	hsa-miR-29a-3p	XM_017029848.2	1	0
ALG13	hsa-miR-29a-3p	XM_047442521.1	1	0
ALG13	hsa-miR-29a-3p	XM_047442522.1	1	0
ALG13	hsa-miR-29a-3p	XM_047442525.1	1	0
ALG13	hsa-miR-29a-3p	XM_006724697.4	1	0
ALG13	hsa-miR-29a-3p	NM_001257230.2	1	0
ALG13	hsa-miR-29a-3p	XM_011531033.4	1	0
ALG13	hsa-miR-29a-3p	XM_011531032.2	1	0
ALG13	hsa-miR-29a-3p	XM_047442524.1	1	0
ALG13	hsa-miR-29a-3p	XM_011531034.3	1	0
ALG13	hsa-miR-29a-3p	XM_047442526.1	1	0
ALG13	hsa-miR-29a-3p	XM_047442528.1	1	0
ALG13	hsa-miR-29a-3p	XM_047442529.1	1	0
ALG13	hsa-miR-29a-3p	XM_047442527.1	1	0
ALG13	hsa-miR-29a-3p	XM_017029852.2	1	0
ALG13	hsa-miR-29a-3p	XM_047442531.1	1	0
ALG13	hsa-miR-29a-3p	XM_047442530.1	1	0
ALG13	hsa-miR-29b-3p	NR_148693.2	1	0
ALG13	hsa-miR-29b-3p	XM_011531031.2	1	0
ALG13	hsa-miR-29b-3p	NM_001257237.2	1	0
ALG13	hsa-miR-29b-3p	NM_001324293.1	1	0
ALG13	hsa-miR-29b-3p	NM_001257231.2	1	0
ALG13	hsa-miR-29b-3p	XM_006724698.4	1	0
ALG13	hsa-miR-29b-3p	NM_001257234.2	1	0
ALG13	hsa-miR-29b-3p	XM_011531028.3	1	0
ALG13	hsa-miR-29b-3p	XM_011531030.3	1	0
ALG13	hsa-miR-29b-3p	XM_017029847.2	1	0
ALG13	hsa-miR-29b-3p	NM_001099922.3	1	0
ALG13	hsa-miR-29b-3p	NM_001324292.2	1	0
ALG13	hsa-miR-29b-3p	XM_006724693.4	1	0
ALG13	hsa-miR-29b-3p	XM_047442523.1	1	0
ALG13	hsa-miR-29b-3p	XM_017029846.2	1	0
ALG13	hsa-miR-29b-3p	XM_047442520.1	1	0
ALG13	hsa-miR-29b-3p	XM_017029848.2	1	0
ALG13	hsa-miR-29b-3p	XM_047442521.1	1	0
ALG13	hsa-miR-29b-3p	XM_047442522.1	1	0
ALG13	hsa-miR-29b-3p	XM_047442525.1	1	0
ALG13	hsa-miR-29b-3p	XM_006724697.4	1	0
ALG13	hsa-miR-29b-3p	NM_001257230.2	1	0
ALG13	hsa-miR-29b-3p	XM_011531033.4	1	0
ALG13	hsa-miR-29b-3p	XM_011531032.2	1	0
ALG13	hsa-miR-29b-3p	XM_047442524.1	1	0
ALG13	hsa-miR-29b-3p	XM_011531034.3	1	0
ALG13	hsa-miR-29b-3p	XM_047442526.1	1	0
ALG13	hsa-miR-29b-3p	XM_047442528.1	1	0
ALG13	hsa-miR-29b-3p	XM_047442529.1	1	0
ALG13	hsa-miR-29b-3p	XM_047442527.1	1	0
ALG13	hsa-miR-29b-3p	XM_017029852.2	1	0
ALG13	hsa-miR-29b-3p	XM_047442531.1	1	0
ALG13	hsa-miR-29b-3p	XM_047442530.1	1	0
ALG13	hsa-miR-29c-3p	NR_148693.2	1	0
ALG13	hsa-miR-29c-3p	XM_011531031.2	1	0
ALG13	hsa-miR-29c-3p	NM_001257237.2	1	0
ALG13	hsa-miR-29c-3p	NM_001324293.1	1	0
ALG13	hsa-miR-29c-3p	NM_001257231.2	1	0
ALG13	hsa-miR-29c-3p	XM_006724698.4	1	0
ALG13	hsa-miR-29c-3p	NM_001257234.2	1	0
ALG13	hsa-miR-29c-3p	XM_011531028.3	1	0
ALG13	hsa-miR-29c-3p	XM_011531030.3	1	0
ALG13	hsa-miR-29c-3p	XM_017029847.2	1	0
ALG13	hsa-miR-29c-3p	NM_001099922.3	1	0
ALG13	hsa-miR-29c-3p	NM_001324292.2	1	0
ALG13	hsa-miR-29c-3p	XM_006724693.4	1	0
ALG13	hsa-miR-29c-3p	XM_047442523.1	1	0
ALG13	hsa-miR-29c-3p	XM_017029846.2	1	0
ALG13	hsa-miR-29c-3p	XM_047442520.1	1	0
ALG13	hsa-miR-29c-3p	XM_017029848.2	1	0
ALG13	hsa-miR-29c-3p	XM_047442521.1	1	0
ALG13	hsa-miR-29c-3p	XM_047442522.1	1	0
ALG13	hsa-miR-29c-3p	XM_047442525.1	1	0
ALG13	hsa-miR-29c-3p	XM_006724697.4	1	0
ALG13	hsa-miR-29c-3p	NM_001257230.2	1	0
ALG13	hsa-miR-29c-3p	XM_011531033.4	1	0
ALG13	hsa-miR-29c-3p	XM_011531032.2	1	0
ALG13	hsa-miR-29c-3p	XM_047442524.1	1	0
ALG13	hsa-miR-29c-3p	XM_011531034.3	1	0
ALG13	hsa-miR-29c-3p	XM_047442526.1	1	0
ALG13	hsa-miR-29c-3p	XM_047442528.1	1	0
ALG13	hsa-miR-29c-3p	XM_047442529.1	1	0
ALG13	hsa-miR-29c-3p	XM_047442527.1	1	0
ALG13	hsa-miR-29c-3p	XM_017029852.2	1	0
ALG13	hsa-miR-29c-3p	XM_047442531.1	1	0
ALG13	hsa-miR-29c-3p	XM_047442530.1	1	0
ALG13	hsa-miR-183-5p	NR_148693.2	1	0
ALG13	hsa-miR-183-5p	XM_011531031.2	1	0
ALG13	hsa-miR-183-5p	NM_001257237.2	1	0
ALG13	hsa-miR-183-5p	NM_001324293.1	1	0
ALG13	hsa-miR-183-5p	NM_001257231.2	1	0
ALG13	hsa-miR-183-5p	XM_006724698.4	1	0
ALG13	hsa-miR-183-5p	NM_001257234.2	1	0
ALG13	hsa-miR-183-5p	XM_011531028.3	1	0
ALG13	hsa-miR-183-5p	XM_011531030.3	1	0
ALG13	hsa-miR-183-5p	XM_017029847.2	1	0
ALG13	hsa-miR-183-5p	NM_001099922.3	1	0
ALG13	hsa-miR-183-5p	NM_001324292.2	1	0
ALG13	hsa-miR-183-5p	XM_006724693.4	1	0
ALG13	hsa-miR-183-5p	XM_047442523.1	1	0
ALG13	hsa-miR-183-5p	XM_017029846.2	1	0
ALG13	hsa-miR-183-5p	XM_047442520.1	1	0
ALG13	hsa-miR-183-5p	XM_017029848.2	1	0
ALG13	hsa-miR-183-5p	XM_047442521.1	1	0
ALG13	hsa-miR-183-5p	XM_047442522.1	1	0
ALG13	hsa-miR-183-5p	XM_047442525.1	1	0
ALG13	hsa-miR-183-5p	XM_006724697.4	1	0
ALG13	hsa-miR-183-5p	NM_001257230.2	1	0
ALG13	hsa-miR-183-5p	XM_011531033.4	1	0
ALG13	hsa-miR-183-5p	XM_011531032.2	1	0
ALG13	hsa-miR-183-5p	XM_047442524.1	1	0
ALG13	hsa-miR-183-5p	XM_011531034.3	1	0
ALG13	hsa-miR-183-5p	XM_047442526.1	1	0
ALG13	hsa-miR-183-5p	XM_047442528.1	1	0
ALG13	hsa-miR-183-5p	XM_047442529.1	1	0
ALG13	hsa-miR-183-5p	XM_047442527.1	1	0
ALG13	hsa-miR-183-5p	XM_017029852.2	1	0
ALG13	hsa-miR-183-5p	XM_047442531.1	1	0
ALG13	hsa-miR-183-5p	XM_047442530.1	1	0
PLS3	hsa-miR-196b-5p	NM_001282337.2	1	0
PLS3	hsa-miR-196b-5p	NM_005032.7	1	0
PLS3	hsa-miR-196b-5p	XM_047442172.1	1	0
PLS3	hsa-miR-196b-5p	XM_047442171.1	1	0
PLS3	hsa-miR-196b-5p	XM_047442169.1	1	0
PLS3	hsa-miR-196b-5p	XM_047442168.1	1	0
PLS3	hsa-miR-196b-5p	XM_047442167.1	1	0
PLS3	hsa-miR-196b-5p	XM_047442170.1	1	0
PLS3	hsa-miR-196b-5p	NM_001282338.2	1	0
PLS3	hsa-miR-196b-5p	NM_001136025.5	1	0
PLS3	hsa-miR-196b-5p	NM_001172335.3	1	0
PLS3	hsa-miR-331-5p	NM_001282337.2	1	0
PLS3	hsa-miR-331-5p	NM_005032.7	1	0
PLS3	hsa-miR-331-5p	XM_047442172.1	1	0
PLS3	hsa-miR-331-5p	XM_047442171.1	1	0
PLS3	hsa-miR-331-5p	XM_047442169.1	1	0
PLS3	hsa-miR-331-5p	XM_047442168.1	1	0
PLS3	hsa-miR-331-5p	XM_047442167.1	1	0
PLS3	hsa-miR-331-5p	XM_047442170.1	1	0
PLS3	hsa-miR-331-5p	NM_001282338.2	1	0
PLS3	hsa-miR-331-5p	NM_001136025.5	1	0
PLS3	hsa-miR-331-5p	NM_001172335.3	1	0
PLS3	hsa-miR-24-3p	NM_001282337.2	1	0
PLS3	hsa-miR-24-3p	NM_005032.7	1	0
PLS3	hsa-miR-24-3p	XM_047442172.1	1	0
PLS3	hsa-miR-24-3p	XM_047442171.1	1	0
PLS3	hsa-miR-24-3p	XM_047442169.1	1	0
PLS3	hsa-miR-24-3p	XM_047442168.1	1	0
PLS3	hsa-miR-24-3p	XM_047442167.1	1	0
PLS3	hsa-miR-24-3p	XM_047442170.1	1	0
PLS3	hsa-miR-24-3p	NM_001282338.2	1	0
PLS3	hsa-miR-24-3p	NM_001136025.5	1	0
PLS3	hsa-miR-24-3p	NM_001172335.3	1	0
PLS3	hsa-miR-182-5p	NM_001282337.2	1	0
PLS3	hsa-miR-182-5p	NM_005032.7	1	0
PLS3	hsa-miR-182-5p	XM_047442172.1	1	0
PLS3	hsa-miR-182-5p	XM_047442171.1	1	0
PLS3	hsa-miR-182-5p	XM_047442169.1	1	0
PLS3	hsa-miR-182-5p	XM_047442168.1	1	0
PLS3	hsa-miR-182-5p	XM_047442167.1	1	0
PLS3	hsa-miR-182-5p	XM_047442170.1	1	0
PLS3	hsa-miR-182-5p	NM_001282338.2	1	0
PLS3	hsa-miR-182-5p	NM_001136025.5	1	0
PLS3	hsa-miR-182-5p	NM_001172335.3	1	0
PLS3	hsa-miR-450a-5p	NM_001282337.2	1	0
PLS3	hsa-miR-450a-5p	NM_005032.7	1	0
PLS3	hsa-miR-450a-5p	XM_047442172.1	1	0
PLS3	hsa-miR-450a-5p	XM_047442171.1	1	0
PLS3	hsa-miR-450a-5p	XM_047442169.1	1	0
PLS3	hsa-miR-450a-5p	XM_047442168.1	1	0
PLS3	hsa-miR-450a-5p	XM_047442167.1	1	0
PLS3	hsa-miR-450a-5p	XM_047442170.1	1	0
PLS3	hsa-miR-450a-5p	NM_001282338.2	1	0
PLS3	hsa-miR-450a-5p	NM_001136025.5	1	0
PLS3	hsa-miR-450a-5p	NM_001172335.3	1	0
PLS3	hsa-let-7i-5p	NM_001282337.2	1	0
PLS3	hsa-let-7i-5p	NM_005032.7	1	0
PLS3	hsa-let-7i-5p	XM_047442172.1	1	0
PLS3	hsa-let-7i-5p	XM_047442171.1	1	0
PLS3	hsa-let-7i-5p	XM_047442169.1	1	0
PLS3	hsa-let-7i-5p	XM_047442168.1	1	0
PLS3	hsa-let-7i-5p	XM_047442167.1	1	0
PLS3	hsa-let-7i-5p	XM_047442170.1	1	0
PLS3	hsa-let-7i-5p	NM_001282338.2	1	0
PLS3	hsa-let-7i-5p	NM_001136025.5	1	0
PLS3	hsa-let-7i-5p	NM_001172335.3	1	0
PLS3	hsa-miR-185-5p	NM_001282337.2	1	0
PLS3	hsa-miR-185-5p	NM_005032.7	1	0
PLS3	hsa-miR-185-5p	XM_047442172.1	1	0
PLS3	hsa-miR-185-5p	XM_047442171.1	1	0
PLS3	hsa-miR-185-5p	XM_047442169.1	1	0
PLS3	hsa-miR-185-5p	XM_047442168.1	1	0
PLS3	hsa-miR-185-5p	XM_047442167.1	1	0
PLS3	hsa-miR-185-5p	XM_047442170.1	1	0
PLS3	hsa-miR-185-5p	NM_001282338.2	1	0
PLS3	hsa-miR-185-5p	NM_001136025.5	1	0
PLS3	hsa-miR-185-5p	NM_001172335.3	1	0
PLS3	hsa-miR-7-5p	NM_001282337.2	1	0
PLS3	hsa-miR-7-5p	NM_005032.7	1	0
PLS3	hsa-miR-7-5p	XM_047442172.1	1	0
PLS3	hsa-miR-7-5p	XM_047442171.1	1	0
PLS3	hsa-miR-7-5p	XM_047442169.1	1	0
PLS3	hsa-miR-7-5p	XM_047442168.1	1	0
PLS3	hsa-miR-7-5p	XM_047442167.1	1	0
PLS3	hsa-miR-7-5p	XM_047442170.1	1	0
PLS3	hsa-miR-7-5p	NM_001282338.2	1	0
PLS3	hsa-miR-7-5p	NM_001136025.5	1	0
PLS3	hsa-miR-7-5p	NM_001172335.3	1	0
PLS3	hsa-miR-151a-5p	NM_001282337.2	1	0
PLS3	hsa-miR-151a-5p	NM_005032.7	1	0
PLS3	hsa-miR-151a-5p	XM_047442172.1	1	0
PLS3	hsa-miR-151a-5p	XM_047442171.1	1	0
PLS3	hsa-miR-151a-5p	XM_047442169.1	1	0
PLS3	hsa-miR-151a-5p	XM_047442168.1	1	0
PLS3	hsa-miR-151a-5p	XM_047442167.1	1	0
PLS3	hsa-miR-151a-5p	XM_047442170.1	1	0
PLS3	hsa-miR-151a-5p	NM_001282338.2	1	0
PLS3	hsa-miR-151a-5p	NM_001136025.5	1	0
PLS3	hsa-miR-151a-5p	NM_001172335.3	1	0
MIR1277	hsa-miR-30d-5p	NR_031685.1	1	0
MIR1277	hsa-miR-374a-5p	NR_031685.1	1	0
MIR1277	hsa-miR-556-3p	NR_031685.1	1	0
MIR1277	hsa-miR-374b-5p	NR_031685.1	1	0
WDR44	hsa-miR-194-5p	NM_001184966.1	1	0
WDR44	hsa-miR-194-5p	NM_019045.5	1	0
WDR44	hsa-miR-194-5p	NM_001184965.2	1	0
WDR44	hsa-miR-194-5p	XM_011531353.4	1	0
WDR44	hsa-miR-19a-3p	NM_001184966.1	2	1
WDR44	hsa-miR-19a-3p	NM_019045.5	2	1
WDR44	hsa-miR-19a-3p	NM_001184965.2	2	1
WDR44	hsa-miR-19a-3p	XM_011531353.4	2	1
WDR44	hsa-miR-19b-3p	NM_001184966.1	2	1
WDR44	hsa-miR-19b-3p	NM_019045.5	2	1
WDR44	hsa-miR-19b-3p	NM_001184965.2	2	1
WDR44	hsa-miR-19b-3p	XM_011531353.4	2	1
WDR44	hsa-miR-130b-3p	NM_001184966.1	1	0
WDR44	hsa-miR-130b-3p	NM_019045.5	1	0
WDR44	hsa-miR-130b-3p	NM_001184965.2	1	0
WDR44	hsa-miR-130b-3p	XM_011531353.4	1	0
WDR44	hsa-miR-10a-5p	NM_001184966.1	1	0
WDR44	hsa-miR-10a-5p	NM_019045.5	1	0
WDR44	hsa-miR-10a-5p	NM_001184965.2	1	0
WDR44	hsa-miR-10a-5p	XM_011531353.4	1	0
WDR44	hsa-miR-10b-5p	NM_001184966.1	1	0
WDR44	hsa-miR-10b-5p	NM_019045.5	1	0
WDR44	hsa-miR-10b-5p	NM_001184965.2	1	0
WDR44	hsa-miR-10b-5p	XM_011531353.4	1	0
WDR44	hsa-miR-301a-3p	NM_001184966.1	1	0
WDR44	hsa-miR-301a-3p	NM_019045.5	1	0
WDR44	hsa-miR-301a-3p	NM_001184965.2	1	0
WDR44	hsa-miR-301a-3p	XM_011531353.4	1	0
WDR44	hsa-miR-182-5p	NM_001184966.1	1	0
WDR44	hsa-miR-182-5p	NM_019045.5	1	0
WDR44	hsa-miR-182-5p	NM_001184965.2	1	0
WDR44	hsa-miR-182-5p	XM_011531353.4	1	0
WDR44	hsa-miR-106a-5p	NM_001184966.1	1	0
WDR44	hsa-miR-106a-5p	NM_019045.5	1	0
WDR44	hsa-miR-106a-5p	NM_001184965.2	1	0
WDR44	hsa-miR-106a-5p	XM_011531353.4	1	0
WDR44	hsa-miR-30a-5p	NM_001184966.1	1	1
WDR44	hsa-miR-30a-5p	NM_019045.5	1	1
WDR44	hsa-miR-30a-5p	NM_001184965.2	1	1
WDR44	hsa-miR-30a-5p	XM_011531353.4	1	1
WDR44	hsa-miR-30b-5p	NM_001184966.1	1	1
WDR44	hsa-miR-30b-5p	NM_019045.5	1	1
WDR44	hsa-miR-30b-5p	NM_001184965.2	1	1
WDR44	hsa-miR-30b-5p	XM_011531353.4	1	1
WDR44	hsa-miR-30c-5p	NM_001184966.1	1	1
WDR44	hsa-miR-30c-5p	NM_019045.5	1	1
WDR44	hsa-miR-30c-5p	NM_001184965.2	1	1
WDR44	hsa-miR-30c-5p	XM_011531353.4	1	1
WDR44	hsa-miR-30d-5p	NM_001184966.1	1	1
WDR44	hsa-miR-30d-5p	NM_019045.5	1	1
WDR44	hsa-miR-30d-5p	NM_001184965.2	1	1
WDR44	hsa-miR-30d-5p	XM_011531353.4	1	1
WDR44	hsa-miR-30e-5p	NM_001184966.1	1	1
WDR44	hsa-miR-30e-5p	NM_019045.5	1	1
WDR44	hsa-miR-30e-5p	NM_001184965.2	1	1
WDR44	hsa-miR-30e-5p	XM_011531353.4	1	1
WDR44	hsa-miR-186-5p	NM_001184966.1	1	1
WDR44	hsa-miR-186-5p	NM_019045.5	1	1
WDR44	hsa-miR-186-5p	NM_001184965.2	1	1
WDR44	hsa-miR-186-5p	XM_011531353.4	1	1
IL13RA1	hsa-miR-27a-3p	NM_001560.3	1	0
IL13RA1	hsa-miR-183-5p	NM_001560.3	1	0
IL13RA1	hsa-miR-182-5p	NM_001560.3	1	0
LONRF3	hsa-miR-450a-5p	NR_110311.1	1	0
LONRF3	hsa-miR-450a-5p	XM_005262476.3	1	0
LONRF3	hsa-miR-450a-5p	NM_024778.5	1	0
LONRF3	hsa-miR-450a-5p	NM_001031855.3	1	0
LONRF3	hsa-miR-450a-5p	NM_001289109.1	1	0
LONRF3	hsa-miR-25-3p	NR_110311.1	1	1
LONRF3	hsa-miR-25-3p	XM_005262476.3	1	1
LONRF3	hsa-miR-25-3p	NM_024778.5	1	1
LONRF3	hsa-miR-25-3p	NM_001031855.3	1	1
LONRF3	hsa-miR-25-3p	NM_001289109.1	1	1
LONRF3	hsa-miR-92a-3p	NR_110311.1	1	1
LONRF3	hsa-miR-92a-3p	XM_005262476.3	1	1
LONRF3	hsa-miR-92a-3p	NM_024778.5	1	1
LONRF3	hsa-miR-92a-3p	NM_001031855.3	1	1
LONRF3	hsa-miR-92a-3p	NM_001289109.1	1	1
LONRF3	hsa-miR-92b-3p	NR_110311.1	1	1
LONRF3	hsa-miR-92b-3p	XM_005262476.3	1	1
LONRF3	hsa-miR-92b-3p	NM_024778.5	1	1
LONRF3	hsa-miR-92b-3p	NM_001031855.3	1	1
LONRF3	hsa-miR-92b-3p	NM_001289109.1	1	1
LONRF3	hsa-miR-191-5p	NR_110311.1	1	0
LONRF3	hsa-miR-191-5p	XM_005262476.3	1	0
LONRF3	hsa-miR-191-5p	NM_024778.5	1	0
LONRF3	hsa-miR-191-5p	NM_001031855.3	1	0
LONRF3	hsa-miR-191-5p	NM_001289109.1	1	0
LONRF3	hsa-miR-19a-3p	NR_110311.1	1	1
LONRF3	hsa-miR-19a-3p	XM_005262476.3	1	1
LONRF3	hsa-miR-19a-3p	NM_024778.5	1	1
LONRF3	hsa-miR-19a-3p	NM_001031855.3	1	1
LONRF3	hsa-miR-19a-3p	NM_001289109.1	1	1
LONRF3	hsa-miR-19b-3p	NR_110311.1	1	1
LONRF3	hsa-miR-19b-3p	XM_005262476.3	1	1
LONRF3	hsa-miR-19b-3p	NM_024778.5	1	1
LONRF3	hsa-miR-19b-3p	NM_001031855.3	1	1
LONRF3	hsa-miR-19b-3p	NM_001289109.1	1	1
LONRF3	hsa-miR-130a-3p	NR_110311.1	1	1
LONRF3	hsa-miR-130a-3p	XM_005262476.3	1	1
LONRF3	hsa-miR-130a-3p	NM_024778.5	1	1
LONRF3	hsa-miR-130a-3p	NM_001031855.3	1	1
LONRF3	hsa-miR-130a-3p	NM_001289109.1	1	1
LONRF3	hsa-miR-130b-3p	NR_110311.1	1	1
LONRF3	hsa-miR-130b-3p	XM_005262476.3	1	1
LONRF3	hsa-miR-130b-3p	NM_024778.5	1	1
LONRF3	hsa-miR-130b-3p	NM_001031855.3	1	1
LONRF3	hsa-miR-130b-3p	NM_001289109.1	1	1
LONRF3	hsa-miR-301a-3p	NR_110311.1	1	1
LONRF3	hsa-miR-301a-3p	XM_005262476.3	1	1
LONRF3	hsa-miR-301a-3p	NM_024778.5	1	1
LONRF3	hsa-miR-301a-3p	NM_001031855.3	1	1
LONRF3	hsa-miR-301a-3p	NM_001289109.1	1	1
LONRF3	hsa-miR-454-3p	NR_110311.1	1	1
LONRF3	hsa-miR-454-3p	XM_005262476.3	1	1
LONRF3	hsa-miR-454-3p	NM_024778.5	1	1
LONRF3	hsa-miR-454-3p	NM_001031855.3	1	1
LONRF3	hsa-miR-454-3p	NM_001289109.1	1	1
LONRF3	hsa-miR-148b-3p	NR_110311.1	1	0
LONRF3	hsa-miR-148b-3p	XM_005262476.3	1	0
LONRF3	hsa-miR-148b-3p	NM_024778.5	1	0
LONRF3	hsa-miR-148b-3p	NM_001031855.3	1	0
LONRF3	hsa-miR-148b-3p	NM_001289109.1	1	0
LONRF3	hsa-miR-101-3p	NR_110311.1	1	0
LONRF3	hsa-miR-101-3p	XM_005262476.3	1	0
LONRF3	hsa-miR-101-3p	NM_024778.5	1	0
LONRF3	hsa-miR-101-3p	NM_001031855.3	1	0
LONRF3	hsa-miR-101-3p	NM_001289109.1	1	0
PGRMC1	hsa-miR-331-5p	NM_006667.5	1	0
PGRMC1	hsa-miR-331-5p	NM_001282621.2	1	0
PGRMC1	hsa-miR-1301	NM_006667.5	1	0
PGRMC1	hsa-miR-1301	NM_001282621.2	1	0
PGRMC1	hsa-miR-454-3p	NM_006667.5	1	0
PGRMC1	hsa-miR-454-3p	NM_001282621.2	1	0
PGRMC1	hsa-miR-191-5p	NM_006667.5	1	0
PGRMC1	hsa-miR-191-5p	NM_001282621.2	1	0
PGRMC1	hsa-miR-196a-5p	NM_006667.5	1	0
PGRMC1	hsa-miR-196a-5p	NM_001282621.2	1	0
PGRMC1	hsa-let-7a-5p	NM_006667.5	1	2
PGRMC1	hsa-let-7a-5p	NM_001282621.2	1	2
PGRMC1	hsa-let-7b-5p	NM_006667.5	1	2
PGRMC1	hsa-let-7b-5p	NM_001282621.2	1	2
PGRMC1	hsa-let-7c	NM_006667.5	1	0
PGRMC1	hsa-let-7c	NM_001282621.2	1	0
PGRMC1	hsa-let-7d-5p	NM_006667.5	1	2
PGRMC1	hsa-let-7d-5p	NM_001282621.2	1	2
PGRMC1	hsa-let-7e-5p	NM_006667.5	1	2
PGRMC1	hsa-let-7e-5p	NM_001282621.2	1	2
PGRMC1	hsa-let-7f-5p	NM_006667.5	1	2
PGRMC1	hsa-let-7f-5p	NM_001282621.2	1	2
PGRMC1	hsa-let-7g-5p	NM_006667.5	1	2
PGRMC1	hsa-let-7g-5p	NM_001282621.2	1	2
PGRMC1	hsa-let-7i-5p	NM_006667.5	1	2
PGRMC1	hsa-let-7i-5p	NM_001282621.2	1	2
SLC25A5	hsa-miR-193b-3p	NM_001152.5	1	0
SLC25A5	hsa-miR-1301	NM_001152.5	1	0
SLC25A5	hsa-miR-196a-5p	NM_001152.5	1	0
SLC25A5	hsa-miR-196b-5p	NM_001152.5	1	0
UBE2A	hsa-miR-450a-5p	NM_003336.4	1	0
UBE2A	hsa-miR-450a-5p	NM_001282161.2	1	0
UBE2A	hsa-miR-196a-5p	NM_003336.4	1	0
UBE2A	hsa-miR-196a-5p	NM_001282161.2	1	0
UBE2A	hsa-miR-196b-5p	NM_003336.4	1	0
UBE2A	hsa-miR-196b-5p	NM_001282161.2	1	0
UBE2A	hsa-miR-7-5p	NM_003336.4	1	0
UBE2A	hsa-miR-7-5p	NM_181762.3	1	0
UBE2A	hsa-miR-7-5p	NM_001282161.2	1	0
UBE2A	hsa-miR-652-3p	NM_003336.4	1	0
UBE2A	hsa-miR-652-3p	NM_181762.3	1	0
UBE2A	hsa-miR-652-3p	NM_001282161.2	1	0
UBE2A	hsa-miR-30c-5p	NM_003336.4	1	0
UBE2A	hsa-miR-30c-5p	NM_181762.3	1	0
UBE2A	hsa-miR-30c-5p	NM_001282161.2	1	0
UBE2A	hsa-miR-20a-5p	NM_003336.4	1	0
UBE2A	hsa-miR-20a-5p	NM_181762.3	1	0
UBE2A	hsa-miR-20a-5p	NM_001282161.2	1	0
UBE2A	hsa-miR-129-5p	NM_003336.4	1	0
UBE2A	hsa-miR-129-5p	NM_181762.3	1	0
UBE2A	hsa-miR-129-5p	NM_001282161.2	1	0
UBE2A	hsa-miR-130a-3p	NM_003336.4	2	0
UBE2A	hsa-miR-130a-3p	NM_181762.3	2	0
UBE2A	hsa-miR-130a-3p	NM_001282161.2	2	0
UBE2A	hsa-miR-148a-3p	NM_003336.4	1	0
UBE2A	hsa-miR-148a-3p	NM_181762.3	1	0
UBE2A	hsa-miR-148a-3p	NM_001282161.2	1	0
UBE2A	hsa-miR-101-3p	NM_003336.4	1	0
UBE2A	hsa-miR-101-3p	NM_181762.3	1	0
UBE2A	hsa-miR-101-3p	NM_001282161.2	1	0
UBE2A	hsa-let-7d-5p	NM_003336.4	1	0
UBE2A	hsa-let-7d-5p	NM_181762.3	1	0
UBE2A	hsa-let-7d-5p	NM_001282161.2	1	0
UBE2A	hsa-let-7i-5p	NM_003336.4	1	0
UBE2A	hsa-let-7i-5p	NM_181762.3	1	0
UBE2A	hsa-let-7i-5p	NM_001282161.2	1	0
UBE2A	hsa-miR-331-5p	NM_003336.4	1	0
UBE2A	hsa-miR-331-5p	NM_181762.3	1	0
UBE2A	hsa-miR-331-5p	NM_001282161.2	1	0
UBE2A	hsa-miR-103a-3p	NM_003336.4	1	0
UBE2A	hsa-miR-103a-3p	NM_181762.3	1	0
UBE2A	hsa-miR-103a-3p	NM_001282161.2	1	0
UBE2A	hsa-miR-107	NM_003336.4	1	0
UBE2A	hsa-miR-107	NM_181762.3	1	0
UBE2A	hsa-miR-107	NM_001282161.2	1	0
UBE2A	hsa-miR-1301	NM_003336.4	1	0
UBE2A	hsa-miR-1301	NM_181762.3	1	0
UBE2A	hsa-miR-1301	NM_001282161.2	1	0
UBE2A	hsa-miR-15a-5p	NM_003336.4	1	0
UBE2A	hsa-miR-15a-5p	NM_181762.3	1	0
UBE2A	hsa-miR-15a-5p	NM_001282161.2	1	0
UBE2A	hsa-miR-15b-5p	NM_003336.4	1	0
UBE2A	hsa-miR-15b-5p	NM_181762.3	1	0
UBE2A	hsa-miR-15b-5p	NM_001282161.2	1	0
UBE2A	hsa-miR-16-5p	NM_003336.4	1	0
UBE2A	hsa-miR-16-5p	NM_181762.3	1	0
UBE2A	hsa-miR-16-5p	NM_001282161.2	1	0
UBE2A	hsa-miR-19a-3p	NM_003336.4	1	1
UBE2A	hsa-miR-19a-3p	NM_181762.3	1	1
UBE2A	hsa-miR-19a-3p	NM_001282161.2	1	1
UBE2A	hsa-miR-19b-3p	NM_003336.4	1	1
UBE2A	hsa-miR-19b-3p	NM_181762.3	1	1
UBE2A	hsa-miR-19b-3p	NM_001282161.2	1	1
UBE2A	hsa-miR-182-5p	NM_003336.4	1	0
UBE2A	hsa-miR-182-5p	NM_181762.3	1	0
UBE2A	hsa-miR-182-5p	NM_001282161.2	1	0
ZBTB33	hsa-let-7a-5p	NM_001184742.2	1	0
ZBTB33	hsa-let-7a-5p	NM_006777.4	1	0
ZBTB33	hsa-let-7b-5p	NM_001184742.2	1	0
ZBTB33	hsa-let-7b-5p	NM_006777.4	1	0
ZBTB33	hsa-let-7c	NM_001184742.2	1	0
ZBTB33	hsa-let-7c	NM_006777.4	1	0
ZBTB33	hsa-let-7d-5p	NM_001184742.2	2	0
ZBTB33	hsa-let-7d-5p	NM_006777.4	2	0
ZBTB33	hsa-let-7e-5p	NM_001184742.2	1	0
ZBTB33	hsa-let-7e-5p	NM_006777.4	1	0
ZBTB33	hsa-let-7f-5p	NM_001184742.2	1	0
ZBTB33	hsa-let-7f-5p	NM_006777.4	1	0
ZBTB33	hsa-let-7g-5p	NM_001184742.2	1	0
ZBTB33	hsa-let-7g-5p	NM_006777.4	1	0
ZBTB33	hsa-let-7i-5p	NM_001184742.2	1	0
ZBTB33	hsa-let-7i-5p	NM_006777.4	1	0
ZBTB33	hsa-miR-7-5p	NM_001184742.2	3	0
ZBTB33	hsa-miR-7-5p	NM_006777.4	3	0
ZBTB33	hsa-miR-31-5p	NM_001184742.2	1	0
ZBTB33	hsa-miR-31-5p	NM_006777.4	1	0
ZBTB33	hsa-miR-129-5p	NM_001184742.2	1	1
ZBTB33	hsa-miR-129-5p	NM_006777.4	1	1
ZBTB33	hsa-miR-33a-5p	NM_001184742.2	1	0
ZBTB33	hsa-miR-33a-5p	NM_006777.4	1	0
ZBTB33	hsa-miR-30a-5p	NM_001184742.2	1	0
ZBTB33	hsa-miR-30a-5p	NM_006777.4	1	0
ZBTB33	hsa-miR-30d-5p	NM_001184742.2	1	0
ZBTB33	hsa-miR-30d-5p	NM_006777.4	1	0
ZBTB33	hsa-miR-30e-5p	NM_001184742.2	1	0
ZBTB33	hsa-miR-30e-5p	NM_006777.4	1	0
ZBTB33	hsa-miR-769-5p	NM_001184742.2	1	0
ZBTB33	hsa-miR-769-5p	NM_006777.4	1	0
ZBTB33	hsa-miR-219-5p	NM_001184742.2	1	0
ZBTB33	hsa-miR-219-5p	NM_006777.4	1	0
ZBTB33	hsa-miR-320d	NM_001184742.2	1	0
ZBTB33	hsa-miR-320d	NM_006777.4	1	0
ZBTB33	hsa-miR-106a-5p	NM_001184742.2	2	1
ZBTB33	hsa-miR-106a-5p	NM_006777.4	2	1
ZBTB33	hsa-miR-20a-5p	NM_001184742.2	1	1
ZBTB33	hsa-miR-20a-5p	NM_006777.4	1	1
ZBTB33	hsa-miR-20b-5p	NM_001184742.2	1	1
ZBTB33	hsa-miR-20b-5p	NM_006777.4	1	1
ZBTB33	hsa-miR-93-5p	NM_001184742.2	2	1
ZBTB33	hsa-miR-93-5p	NM_006777.4	2	1
ZBTB33	hsa-miR-188-5p	NM_001184742.2	1	0
ZBTB33	hsa-miR-188-5p	NM_006777.4	1	0
ZBTB33	hsa-miR-532-5p	NM_001184742.2	1	0
ZBTB33	hsa-miR-532-5p	NM_006777.4	1	0
ZBTB33	hsa-miR-181a-5p	NM_001184742.2	1	0
ZBTB33	hsa-miR-181a-5p	NM_006777.4	1	0
ZBTB33	hsa-miR-194-5p	NM_001184742.2	1	0
ZBTB33	hsa-miR-194-5p	NM_006777.4	1	0
ZBTB33	hsa-miR-374a-5p	NM_001184742.2	1	0
ZBTB33	hsa-miR-374a-5p	NM_006777.4	1	0
ZBTB33	hsa-miR-374b-5p	NM_001184742.2	1	0
ZBTB33	hsa-miR-374b-5p	NM_006777.4	1	0
ZBTB33	hsa-miR-340-5p	NM_001184742.2	1	0
ZBTB33	hsa-miR-340-5p	NM_006777.4	1	0
ZBTB33	hsa-miR-378c	NM_001184742.2	2	0
ZBTB33	hsa-miR-378c	NM_006777.4	2	0
ZBTB33	hsa-miR-101-3p	NM_001184742.2	1	0
ZBTB33	hsa-miR-101-3p	NM_006777.4	1	0
ZBTB33	hsa-miR-25-3p	NM_001184742.2	1	0
ZBTB33	hsa-miR-25-3p	NM_006777.4	1	0
MCTS1	hsa-let-7f-5p	NM_014060.3	1	0
MCTS1	hsa-let-7f-5p	NM_001137554.2	1	0
MCTS1	hsa-miR-122-5p	NM_014060.3	1	0
MCTS1	hsa-miR-122-5p	NM_001137554.2	1	0
MCTS1	hsa-miR-222-3p	NM_014060.3	1	1
MCTS1	hsa-miR-222-3p	NM_001137554.2	1	1
MCTS1	hsa-miR-92a-3p	NM_014060.3	1	0
MCTS1	hsa-miR-92a-3p	NM_001137554.2	1	0
MCTS1	hsa-miR-92b-3p	NM_014060.3	1	0
MCTS1	hsa-miR-92b-3p	NM_001137554.2	1	0
XIAP	hsa-miR-877-5p	NR_165803.1	1	0
XIAP	hsa-miR-877-5p	NR_037916.2	1	0
XIAP	hsa-miR-877-5p	NM_001378592.1	1	0
XIAP	hsa-miR-877-5p	NM_001378591.1	1	0
XIAP	hsa-miR-877-5p	NM_001204401.2	1	0
XIAP	hsa-miR-877-5p	NM_001167.4	1	0
XIAP	hsa-miR-877-5p	NM_001378590.1	1	0
XIAP	hsa-miR-320c	NR_165803.1	2	2
XIAP	hsa-miR-320c	NR_037916.2	2	2
XIAP	hsa-miR-320c	NM_001378592.1	2	2
XIAP	hsa-miR-320c	NM_001378591.1	2	2
XIAP	hsa-miR-320c	NM_001204401.2	2	2
XIAP	hsa-miR-320c	NM_001167.4	2	2
XIAP	hsa-miR-320c	NM_001378590.1	2	2
XIAP	hsa-miR-320d	NR_165803.1	1	2
XIAP	hsa-miR-320d	NR_037916.2	1	2
XIAP	hsa-miR-320d	NM_001378592.1	1	2
XIAP	hsa-miR-320d	NM_001378591.1	1	2
XIAP	hsa-miR-320d	NM_001204401.2	1	2
XIAP	hsa-miR-320d	NM_001167.4	1	2
XIAP	hsa-miR-320d	NM_001378590.1	1	2
XIAP	hsa-miR-93-5p	NR_165803.1	3	2
XIAP	hsa-miR-93-5p	NR_037916.2	3	2
XIAP	hsa-miR-93-5p	NM_001378592.1	3	2
XIAP	hsa-miR-93-5p	NM_001378591.1	3	2
XIAP	hsa-miR-93-5p	NM_001204401.2	3	2
XIAP	hsa-miR-93-5p	NM_001167.4	3	2
XIAP	hsa-miR-93-5p	NM_001378590.1	3	2
XIAP	hsa-miR-31-5p	NR_165803.1	1	0
XIAP	hsa-miR-31-5p	NR_037916.2	1	0
XIAP	hsa-miR-31-5p	NM_001378592.1	1	0
XIAP	hsa-miR-31-5p	NM_001378591.1	1	0
XIAP	hsa-miR-31-5p	NM_001204401.2	1	0
XIAP	hsa-miR-31-5p	NM_001167.4	1	0
XIAP	hsa-miR-31-5p	NM_001378590.1	1	0
XIAP	hsa-miR-7-5p	NR_165803.1	1	1
XIAP	hsa-miR-7-5p	NR_037916.2	1	1
XIAP	hsa-miR-7-5p	NM_001378592.1	1	1
XIAP	hsa-miR-7-5p	NM_001378591.1	1	1
XIAP	hsa-miR-7-5p	NM_001204401.2	1	1
XIAP	hsa-miR-7-5p	NM_001167.4	1	1
XIAP	hsa-miR-7-5p	NM_001378590.1	1	1
XIAP	hsa-miR-103a-3p	NR_165803.1	2	0
XIAP	hsa-miR-103a-3p	NR_037916.2	2	0
XIAP	hsa-miR-103a-3p	NM_001378592.1	2	0
XIAP	hsa-miR-103a-3p	NM_001378591.1	2	0
XIAP	hsa-miR-103a-3p	NM_001204401.2	2	0
XIAP	hsa-miR-103a-3p	NM_001167.4	2	0
XIAP	hsa-miR-103a-3p	NM_001378590.1	2	0
XIAP	hsa-miR-106a-5p	NR_165803.1	1	2
XIAP	hsa-miR-106a-5p	NR_037916.2	1	2
XIAP	hsa-miR-106a-5p	NM_001378592.1	1	2
XIAP	hsa-miR-106a-5p	NM_001378591.1	1	2
XIAP	hsa-miR-106a-5p	NM_001204401.2	1	2
XIAP	hsa-miR-106a-5p	NM_001167.4	1	2
XIAP	hsa-miR-106a-5p	NM_001378590.1	1	2
XIAP	hsa-miR-20a-5p	NR_165803.1	3	2
XIAP	hsa-miR-20a-5p	NR_037916.2	3	2
XIAP	hsa-miR-20a-5p	NM_001378592.1	3	2
XIAP	hsa-miR-20a-5p	NM_001378591.1	3	2
XIAP	hsa-miR-20a-5p	NM_001204401.2	3	2
XIAP	hsa-miR-20a-5p	NM_001167.4	3	2
XIAP	hsa-miR-20a-5p	NM_001378590.1	3	2
XIAP	hsa-miR-20b-5p	NR_165803.1	1	2
XIAP	hsa-miR-20b-5p	NR_037916.2	1	2
XIAP	hsa-miR-20b-5p	NM_001378592.1	1	2
XIAP	hsa-miR-20b-5p	NM_001378591.1	1	2
XIAP	hsa-miR-20b-5p	NM_001204401.2	1	2
XIAP	hsa-miR-20b-5p	NM_001167.4	1	2
XIAP	hsa-miR-20b-5p	NM_001378590.1	1	2
XIAP	hsa-let-7b-5p	NR_165803.1	4	0
XIAP	hsa-let-7b-5p	NR_037916.2	4	0
XIAP	hsa-let-7b-5p	NM_001378592.1	4	0
XIAP	hsa-let-7b-5p	NM_001378591.1	4	0
XIAP	hsa-let-7b-5p	NM_001204401.2	4	0
XIAP	hsa-let-7b-5p	NM_001167.4	4	0
XIAP	hsa-let-7b-5p	NM_001378590.1	4	0
XIAP	hsa-let-7c	NR_165803.1	3	0
XIAP	hsa-let-7c	NR_037916.2	3	0
XIAP	hsa-let-7c	NM_001378592.1	3	0
XIAP	hsa-let-7c	NM_001378591.1	3	0
XIAP	hsa-let-7c	NM_001204401.2	3	0
XIAP	hsa-let-7c	NM_001167.4	3	0
XIAP	hsa-let-7c	NM_001378590.1	3	0
XIAP	hsa-let-7f-5p	NR_165803.1	4	0
XIAP	hsa-let-7f-5p	NR_037916.2	4	0
XIAP	hsa-let-7f-5p	NM_001378592.1	4	0
XIAP	hsa-let-7f-5p	NM_001378591.1	4	0
XIAP	hsa-let-7f-5p	NM_001204401.2	4	0
XIAP	hsa-let-7f-5p	NM_001167.4	4	0
XIAP	hsa-let-7f-5p	NM_001378590.1	4	0
XIAP	hsa-let-7i-5p	NR_165803.1	3	0
XIAP	hsa-let-7i-5p	NR_037916.2	3	0
XIAP	hsa-let-7i-5p	NM_001378592.1	3	0
XIAP	hsa-let-7i-5p	NM_001378591.1	3	0
XIAP	hsa-let-7i-5p	NM_001204401.2	3	0
XIAP	hsa-let-7i-5p	NM_001167.4	3	0
XIAP	hsa-let-7i-5p	NM_001378590.1	3	0
XIAP	hsa-miR-200c-3p	NR_165803.1	1	1
XIAP	hsa-miR-200c-3p	NR_037916.2	1	1
XIAP	hsa-miR-200c-3p	NM_001378592.1	1	1
XIAP	hsa-miR-200c-3p	NM_001378591.1	1	1
XIAP	hsa-miR-200c-3p	NM_001204401.2	1	1
XIAP	hsa-miR-200c-3p	NM_001167.4	1	1
XIAP	hsa-miR-200c-3p	NM_001378590.1	1	1
XIAP	hsa-miR-26a-5p	NR_165803.1	1	0
XIAP	hsa-miR-26a-5p	NR_037916.2	1	0
XIAP	hsa-miR-26a-5p	NM_001378592.1	1	0
XIAP	hsa-miR-26a-5p	NM_001378591.1	1	0
XIAP	hsa-miR-26a-5p	NM_001204401.2	1	0
XIAP	hsa-miR-26a-5p	NM_001167.4	1	0
XIAP	hsa-miR-26a-5p	NM_001378590.1	1	0
XIAP	hsa-miR-26b-5p	NR_165803.1	1	0
XIAP	hsa-miR-26b-5p	NR_037916.2	1	0
XIAP	hsa-miR-26b-5p	NM_001378592.1	1	0
XIAP	hsa-miR-26b-5p	NM_001378591.1	1	0
XIAP	hsa-miR-26b-5p	NM_001204401.2	1	0
XIAP	hsa-miR-26b-5p	NM_001167.4	1	0
XIAP	hsa-miR-26b-5p	NM_001378590.1	1	0
XIAP	hsa-let-7g-5p	NR_165803.1	2	0
XIAP	hsa-let-7g-5p	NR_037916.2	2	0
XIAP	hsa-let-7g-5p	NM_001378592.1	2	0
XIAP	hsa-let-7g-5p	NM_001378591.1	2	0
XIAP	hsa-let-7g-5p	NM_001204401.2	2	0
XIAP	hsa-let-7g-5p	NM_001167.4	2	0
XIAP	hsa-let-7g-5p	NM_001378590.1	2	0
XIAP	hsa-miR-191-5p	NR_165803.1	2	0
XIAP	hsa-miR-191-5p	NR_037916.2	2	0
XIAP	hsa-miR-191-5p	NM_001378592.1	2	0
XIAP	hsa-miR-191-5p	NM_001378591.1	2	0
XIAP	hsa-miR-191-5p	NM_001204401.2	2	0
XIAP	hsa-miR-191-5p	NM_001167.4	2	0
XIAP	hsa-miR-191-5p	NM_001378590.1	2	0
XIAP	hsa-miR-196a-5p	NR_165803.1	2	0
XIAP	hsa-miR-196a-5p	NR_037916.2	2	0
XIAP	hsa-miR-196a-5p	NM_001378592.1	2	0
XIAP	hsa-miR-196a-5p	NM_001378591.1	2	0
XIAP	hsa-miR-196a-5p	NM_001204401.2	2	0
XIAP	hsa-miR-196a-5p	NM_001167.4	2	0
XIAP	hsa-miR-196a-5p	NM_001378590.1	2	0
XIAP	hsa-miR-19a-3p	NR_165803.1	1	0
XIAP	hsa-miR-19a-3p	NR_037916.2	1	0
XIAP	hsa-miR-19a-3p	NM_001378592.1	1	0
XIAP	hsa-miR-19a-3p	NM_001378591.1	1	0
XIAP	hsa-miR-19a-3p	NM_001204401.2	1	0
XIAP	hsa-miR-19a-3p	NM_001167.4	1	0
XIAP	hsa-miR-19a-3p	NM_001378590.1	1	0
XIAP	hsa-miR-19b-3p	NR_165803.1	1	0
XIAP	hsa-miR-19b-3p	NR_037916.2	1	0
XIAP	hsa-miR-19b-3p	NM_001378592.1	1	0
XIAP	hsa-miR-19b-3p	NM_001378591.1	1	0
XIAP	hsa-miR-19b-3p	NM_001204401.2	1	0
XIAP	hsa-miR-19b-3p	NM_001167.4	1	0
XIAP	hsa-miR-19b-3p	NM_001378590.1	1	0
XIAP	hsa-miR-107	NR_165803.1	1	0
XIAP	hsa-miR-107	NR_037916.2	1	0
XIAP	hsa-miR-107	NM_001378592.1	1	0
XIAP	hsa-miR-107	NM_001378591.1	1	0
XIAP	hsa-miR-107	NM_001204401.2	1	0
XIAP	hsa-miR-107	NM_001167.4	1	0
XIAP	hsa-miR-107	NM_001378590.1	1	0
XIAP	hsa-miR-378b	NR_165803.1	1	0
XIAP	hsa-miR-378b	NR_037916.2	1	0
XIAP	hsa-miR-378b	NM_001378592.1	1	0
XIAP	hsa-miR-378b	NM_001378591.1	1	0
XIAP	hsa-miR-378b	NM_001204401.2	1	0
XIAP	hsa-miR-378b	NM_001167.4	1	0
XIAP	hsa-miR-378b	NM_001378590.1	1	0
XIAP	hsa-miR-320a	NR_165803.1	1	2
XIAP	hsa-miR-320a	NR_037916.2	1	2
XIAP	hsa-miR-320a	NM_001378592.1	1	2
XIAP	hsa-miR-320a	NM_001378591.1	1	2
XIAP	hsa-miR-320a	NM_001204401.2	1	2
XIAP	hsa-miR-320a	NM_001167.4	1	2
XIAP	hsa-miR-320a	NM_001378590.1	1	2
XIAP	hsa-miR-320b	NR_165803.1	1	2
XIAP	hsa-miR-320b	NR_037916.2	1	2
XIAP	hsa-miR-320b	NM_001378592.1	1	2
XIAP	hsa-miR-320b	NM_001378591.1	1	2
XIAP	hsa-miR-320b	NM_001204401.2	1	2
XIAP	hsa-miR-320b	NM_001167.4	1	2
XIAP	hsa-miR-320b	NM_001378590.1	1	2
XIAP	hsa-let-7a-5p	NR_165803.1	2	0
XIAP	hsa-let-7a-5p	NR_037916.2	2	0
XIAP	hsa-let-7a-5p	NM_001378592.1	2	0
XIAP	hsa-let-7a-5p	NM_001378591.1	2	0
XIAP	hsa-let-7a-5p	NM_001204401.2	2	0
XIAP	hsa-let-7a-5p	NM_001167.4	2	0
XIAP	hsa-let-7a-5p	NM_001378590.1	2	0
XIAP	hsa-let-7e-5p	NR_165803.1	1	0
XIAP	hsa-let-7e-5p	NR_037916.2	1	0
XIAP	hsa-let-7e-5p	NM_001378592.1	1	0
XIAP	hsa-let-7e-5p	NM_001378591.1	1	0
XIAP	hsa-let-7e-5p	NM_001204401.2	1	0
XIAP	hsa-let-7e-5p	NM_001167.4	1	0
XIAP	hsa-let-7e-5p	NM_001378590.1	1	0
XIAP	hsa-miR-192-5p	NR_165803.1	1	1
XIAP	hsa-miR-192-5p	NR_037916.2	1	1
XIAP	hsa-miR-192-5p	NM_001378592.1	1	1
XIAP	hsa-miR-192-5p	NM_001378591.1	1	1
XIAP	hsa-miR-192-5p	NM_001204401.2	1	1
XIAP	hsa-miR-192-5p	NM_001167.4	1	1
XIAP	hsa-miR-192-5p	NM_001378590.1	1	1
XIAP	hsa-let-7d-5p	NR_165803.1	1	0
XIAP	hsa-let-7d-5p	NR_037916.2	1	0
XIAP	hsa-let-7d-5p	NM_001378592.1	1	0
XIAP	hsa-let-7d-5p	NM_001378591.1	1	0
XIAP	hsa-let-7d-5p	NM_001204401.2	1	0
XIAP	hsa-let-7d-5p	NM_001167.4	1	0
XIAP	hsa-let-7d-5p	NM_001378590.1	1	0
XIAP	hsa-miR-139-5p	NR_165803.1	1	0
XIAP	hsa-miR-139-5p	NR_037916.2	1	0
XIAP	hsa-miR-139-5p	NM_001378592.1	1	0
XIAP	hsa-miR-139-5p	NM_001378591.1	1	0
XIAP	hsa-miR-139-5p	NM_001204401.2	1	0
XIAP	hsa-miR-139-5p	NM_001167.4	1	0
XIAP	hsa-miR-139-5p	NM_001378590.1	1	0
XIAP	hsa-miR-219-5p	NR_165803.1	1	0
XIAP	hsa-miR-219-5p	NR_037916.2	1	0
XIAP	hsa-miR-219-5p	NM_001378592.1	1	0
XIAP	hsa-miR-219-5p	NM_001378591.1	1	0
XIAP	hsa-miR-219-5p	NM_001204401.2	1	0
XIAP	hsa-miR-219-5p	NM_001167.4	1	0
XIAP	hsa-miR-219-5p	NM_001378590.1	1	0
XIAP	hsa-miR-374b-5p	NR_165803.1	1	0
XIAP	hsa-miR-374b-5p	NR_037916.2	1	0
XIAP	hsa-miR-374b-5p	NM_001378592.1	1	0
XIAP	hsa-miR-374b-5p	NM_001378591.1	1	0
XIAP	hsa-miR-374b-5p	NM_001204401.2	1	0
XIAP	hsa-miR-374b-5p	NM_001167.4	1	0
XIAP	hsa-miR-374b-5p	NM_001378590.1	1	0
STAG2	hsa-miR-93-5p	NM_001042749.2	1	0
STAG2	hsa-miR-93-5p	XM_047441783.1	1	0
STAG2	hsa-miR-93-5p	NM_001375366.1	1	0
STAG2	hsa-miR-93-5p	NM_001375373.1	1	0
STAG2	hsa-miR-93-5p	NM_001375367.1	1	0
STAG2	hsa-miR-93-5p	XM_047441784.1	1	0
STAG2	hsa-miR-93-5p	NM_001375368.1	1	0
STAG2	hsa-miR-93-5p	NM_001375374.1	1	0
STAG2	hsa-miR-93-5p	XM_047441777.1	1	0
STAG2	hsa-miR-93-5p	XM_047441782.1	1	0
STAG2	hsa-miR-93-5p	XM_047441776.1	1	0
STAG2	hsa-miR-93-5p	XM_047441781.1	1	0
STAG2	hsa-miR-93-5p	XM_006724727.2	1	0
STAG2	hsa-miR-93-5p	XM_024452328.2	1	0
STAG2	hsa-miR-93-5p	XM_047441775.1	1	0
STAG2	hsa-miR-93-5p	XM_047441780.1	1	0
STAG2	hsa-miR-93-5p	NM_001282418.2	1	0
STAG2	hsa-miR-93-5p	NM_001375370.1	1	0
STAG2	hsa-miR-93-5p	NM_001375376.1	1	0
STAG2	hsa-miR-93-5p	NM_001375369.1	1	0
STAG2	hsa-miR-93-5p	NM_001375375.1	1	0
STAG2	hsa-miR-93-5p	NM_001042750.2	1	0
STAG2	hsa-miR-93-5p	NM_001042751.2	1	0
STAG2	hsa-miR-93-5p	NM_001375371.1	1	0
STAG2	hsa-miR-93-5p	NM_006603.5	1	0
STAG2	hsa-miR-93-5p	XM_047441778.1	1	0
STAG2	hsa-miR-93-5p	XM_047441785.1	1	0
STAG2	hsa-miR-93-5p	NM_001375372.1	1	0
STAG2	hsa-miR-93-5p	NM_001375377.1	1	0
STAG2	hsa-miR-93-5p	XM_047441779.1	1	0
STAG2	hsa-miR-93-5p	XM_047441786.1	1	0
STAG2	hsa-miR-93-5p	XM_047441787.1	1	0
STAG2	hsa-let-7d-5p	NM_001042749.2	1	0
STAG2	hsa-let-7d-5p	XM_047441783.1	1	0
STAG2	hsa-let-7d-5p	NM_001375366.1	1	0
STAG2	hsa-let-7d-5p	NM_001375373.1	1	0
STAG2	hsa-let-7d-5p	NM_001375367.1	1	0
STAG2	hsa-let-7d-5p	XM_047441784.1	1	0
STAG2	hsa-let-7d-5p	NM_001375368.1	1	0
STAG2	hsa-let-7d-5p	NM_001375374.1	1	0
STAG2	hsa-let-7d-5p	XM_047441777.1	1	0
STAG2	hsa-let-7d-5p	XM_047441782.1	1	0
STAG2	hsa-let-7d-5p	XM_047441776.1	1	0
STAG2	hsa-let-7d-5p	XM_047441781.1	1	0
STAG2	hsa-let-7d-5p	XM_006724727.2	1	0
STAG2	hsa-let-7d-5p	XM_024452328.2	1	0
STAG2	hsa-let-7d-5p	XM_047441775.1	1	0
STAG2	hsa-let-7d-5p	XM_047441780.1	1	0
STAG2	hsa-let-7d-5p	NM_001282418.2	1	0
STAG2	hsa-let-7d-5p	NM_001375370.1	1	0
STAG2	hsa-let-7d-5p	NM_001375376.1	1	0
STAG2	hsa-let-7d-5p	NM_001375369.1	1	0
STAG2	hsa-let-7d-5p	NM_001375375.1	1	0
STAG2	hsa-let-7d-5p	NM_001042750.2	1	0
STAG2	hsa-let-7d-5p	NM_001042751.2	1	0
STAG2	hsa-let-7d-5p	NM_001375371.1	1	0
STAG2	hsa-let-7d-5p	NM_006603.5	1	0
STAG2	hsa-let-7d-5p	XM_047441778.1	1	0
STAG2	hsa-let-7d-5p	XM_047441785.1	1	0
STAG2	hsa-let-7d-5p	NM_001375372.1	1	0
STAG2	hsa-let-7d-5p	NM_001375377.1	1	0
STAG2	hsa-let-7d-5p	XM_047441779.1	1	0
STAG2	hsa-let-7d-5p	XM_047441786.1	1	0
STAG2	hsa-let-7d-5p	XM_047441787.1	1	0
STAG2	hsa-miR-155-5p	NM_001042749.2	1	0
STAG2	hsa-miR-155-5p	XM_047441783.1	1	0
STAG2	hsa-miR-155-5p	NM_001375366.1	1	0
STAG2	hsa-miR-155-5p	NM_001375373.1	1	0
STAG2	hsa-miR-155-5p	NM_001375367.1	1	0
STAG2	hsa-miR-155-5p	XM_047441784.1	1	0
STAG2	hsa-miR-155-5p	NM_001375368.1	1	0
STAG2	hsa-miR-155-5p	NM_001375374.1	1	0
STAG2	hsa-miR-155-5p	XM_047441777.1	1	0
STAG2	hsa-miR-155-5p	XM_047441782.1	1	0
STAG2	hsa-miR-155-5p	XM_047441776.1	1	0
STAG2	hsa-miR-155-5p	XM_047441781.1	1	0
STAG2	hsa-miR-155-5p	XM_006724727.2	1	0
STAG2	hsa-miR-155-5p	XM_024452328.2	1	0
STAG2	hsa-miR-155-5p	XM_047441775.1	1	0
STAG2	hsa-miR-155-5p	XM_047441780.1	1	0
STAG2	hsa-miR-155-5p	NM_001282418.2	1	0
STAG2	hsa-miR-155-5p	NM_001375370.1	1	0
STAG2	hsa-miR-155-5p	NM_001375376.1	1	0
STAG2	hsa-miR-155-5p	NM_001375369.1	1	0
STAG2	hsa-miR-155-5p	NM_001375375.1	1	0
STAG2	hsa-miR-155-5p	NM_001042750.2	1	0
STAG2	hsa-miR-155-5p	NM_001042751.2	1	0
STAG2	hsa-miR-155-5p	NM_001375371.1	1	0
STAG2	hsa-miR-155-5p	NM_006603.5	1	0
STAG2	hsa-miR-155-5p	XM_047441778.1	1	0
STAG2	hsa-miR-155-5p	XM_047441785.1	1	0
STAG2	hsa-miR-155-5p	NM_001375372.1	1	0
STAG2	hsa-miR-155-5p	NM_001375377.1	1	0
STAG2	hsa-miR-155-5p	XM_047441779.1	1	0
STAG2	hsa-miR-155-5p	XM_047441786.1	1	0
STAG2	hsa-miR-155-5p	XM_047441787.1	1	0
STAG2	hsa-miR-129-5p	NM_001042749.2	1	0
STAG2	hsa-miR-129-5p	XM_047441783.1	1	0
STAG2	hsa-miR-129-5p	NM_001375366.1	1	0
STAG2	hsa-miR-129-5p	NM_001375373.1	1	0
STAG2	hsa-miR-129-5p	NM_001375367.1	1	0
STAG2	hsa-miR-129-5p	XM_047441784.1	1	0
STAG2	hsa-miR-129-5p	NM_001375368.1	1	0
STAG2	hsa-miR-129-5p	NM_001375374.1	1	0
STAG2	hsa-miR-129-5p	XM_047441777.1	1	0
STAG2	hsa-miR-129-5p	XM_047441782.1	1	0
STAG2	hsa-miR-129-5p	XM_047441776.1	1	0
STAG2	hsa-miR-129-5p	XM_047441781.1	1	0
STAG2	hsa-miR-129-5p	XM_006724727.2	1	0
STAG2	hsa-miR-129-5p	XM_024452328.2	1	0
STAG2	hsa-miR-129-5p	XM_047441775.1	1	0
STAG2	hsa-miR-129-5p	XM_047441780.1	1	0
STAG2	hsa-miR-129-5p	NM_001282418.2	1	0
STAG2	hsa-miR-129-5p	NM_001375370.1	1	0
STAG2	hsa-miR-129-5p	NM_001375376.1	1	0
STAG2	hsa-miR-129-5p	NM_001375369.1	1	0
STAG2	hsa-miR-129-5p	NM_001375375.1	1	0
STAG2	hsa-miR-129-5p	NM_001042750.2	1	0
STAG2	hsa-miR-129-5p	NM_001042751.2	1	0
STAG2	hsa-miR-129-5p	NM_001375371.1	1	0
STAG2	hsa-miR-129-5p	NM_006603.5	1	0
STAG2	hsa-miR-129-5p	XM_047441778.1	1	0
STAG2	hsa-miR-129-5p	XM_047441785.1	1	0
STAG2	hsa-miR-129-5p	NM_001375372.1	1	0
STAG2	hsa-miR-129-5p	NM_001375377.1	1	0
STAG2	hsa-miR-129-5p	XM_047441779.1	1	0
STAG2	hsa-miR-129-5p	XM_047441786.1	1	0
STAG2	hsa-miR-129-5p	XM_047441787.1	1	0
STAG2	hsa-miR-450a-5p	NM_001042749.2	1	0
STAG2	hsa-miR-450a-5p	XM_047441783.1	1	0
STAG2	hsa-miR-450a-5p	NM_001375366.1	1	0
STAG2	hsa-miR-450a-5p	NM_001375373.1	1	0
STAG2	hsa-miR-450a-5p	NM_001375367.1	1	0
STAG2	hsa-miR-450a-5p	XM_047441784.1	1	0
STAG2	hsa-miR-450a-5p	NM_001375368.1	1	0
STAG2	hsa-miR-450a-5p	NM_001375374.1	1	0
STAG2	hsa-miR-450a-5p	XM_047441777.1	1	0
STAG2	hsa-miR-450a-5p	XM_047441782.1	1	0
STAG2	hsa-miR-450a-5p	XM_047441776.1	1	0
STAG2	hsa-miR-450a-5p	XM_047441781.1	1	0
STAG2	hsa-miR-450a-5p	XM_006724727.2	1	0
STAG2	hsa-miR-450a-5p	XM_024452328.2	1	0
STAG2	hsa-miR-450a-5p	XM_047441775.1	1	0
STAG2	hsa-miR-450a-5p	XM_047441780.1	1	0
STAG2	hsa-miR-450a-5p	NM_001282418.2	1	0
STAG2	hsa-miR-450a-5p	NM_001375370.1	1	0
STAG2	hsa-miR-450a-5p	NM_001375376.1	1	0
STAG2	hsa-miR-450a-5p	NM_001375369.1	1	0
STAG2	hsa-miR-450a-5p	NM_001375375.1	1	0
STAG2	hsa-miR-450a-5p	NM_001042750.2	1	0
STAG2	hsa-miR-450a-5p	NM_001042751.2	1	0
STAG2	hsa-miR-450a-5p	NM_001375371.1	1	0
STAG2	hsa-miR-450a-5p	NM_006603.5	1	0
STAG2	hsa-miR-450a-5p	XM_047441778.1	1	0
STAG2	hsa-miR-450a-5p	XM_047441785.1	1	0
STAG2	hsa-miR-450a-5p	NM_001375372.1	1	0
STAG2	hsa-miR-450a-5p	NM_001375377.1	1	0
STAG2	hsa-miR-450a-5p	XM_047441779.1	1	0
STAG2	hsa-miR-450a-5p	XM_047441786.1	1	0
STAG2	hsa-miR-450a-5p	XM_047441787.1	1	0
STAG2	hsa-miR-374b-5p	NM_001042749.2	2	0
STAG2	hsa-miR-374b-5p	XM_047441783.1	2	0
STAG2	hsa-miR-374b-5p	NM_001375366.1	2	0
STAG2	hsa-miR-374b-5p	NM_001375373.1	2	0
STAG2	hsa-miR-374b-5p	NM_001375367.1	2	0
STAG2	hsa-miR-374b-5p	XM_047441784.1	2	0
STAG2	hsa-miR-374b-5p	NM_001375368.1	2	0
STAG2	hsa-miR-374b-5p	NM_001375374.1	2	0
STAG2	hsa-miR-374b-5p	XM_047441777.1	2	0
STAG2	hsa-miR-374b-5p	XM_047441782.1	2	0
STAG2	hsa-miR-374b-5p	XM_047441776.1	2	0
STAG2	hsa-miR-374b-5p	XM_047441781.1	2	0
STAG2	hsa-miR-374b-5p	XM_006724727.2	2	0
STAG2	hsa-miR-374b-5p	XM_024452328.2	2	0
STAG2	hsa-miR-374b-5p	XM_047441775.1	2	0
STAG2	hsa-miR-374b-5p	XM_047441780.1	2	0
STAG2	hsa-miR-374b-5p	NM_001282418.2	2	0
STAG2	hsa-miR-374b-5p	NM_001375370.1	2	0
STAG2	hsa-miR-374b-5p	NM_001375376.1	2	0
STAG2	hsa-miR-374b-5p	NM_001375369.1	2	0
STAG2	hsa-miR-374b-5p	NM_001375375.1	2	0
STAG2	hsa-miR-374b-5p	NM_001042750.2	2	0
STAG2	hsa-miR-374b-5p	NM_001042751.2	2	0
STAG2	hsa-miR-374b-5p	NM_001375371.1	2	0
STAG2	hsa-miR-374b-5p	NM_006603.5	2	0
STAG2	hsa-miR-374b-5p	XM_047441778.1	2	0
STAG2	hsa-miR-374b-5p	XM_047441785.1	2	0
STAG2	hsa-miR-374b-5p	NM_001375372.1	2	0
STAG2	hsa-miR-374b-5p	NM_001375377.1	2	0
STAG2	hsa-miR-374b-5p	XM_047441779.1	2	0
STAG2	hsa-miR-374b-5p	XM_047441786.1	2	0
STAG2	hsa-miR-374b-5p	XM_047441787.1	2	0
STAG2	hsa-miR-320d	NM_001042749.2	1	1
STAG2	hsa-miR-320d	XM_047441783.1	1	1
STAG2	hsa-miR-320d	NM_001375366.1	1	1
STAG2	hsa-miR-320d	NM_001375373.1	1	1
STAG2	hsa-miR-320d	NM_001375367.1	1	1
STAG2	hsa-miR-320d	XM_047441784.1	1	1
STAG2	hsa-miR-320d	NM_001375368.1	1	1
STAG2	hsa-miR-320d	NM_001375374.1	1	1
STAG2	hsa-miR-320d	XM_047441777.1	1	1
STAG2	hsa-miR-320d	XM_047441782.1	1	1
STAG2	hsa-miR-320d	XM_047441776.1	1	1
STAG2	hsa-miR-320d	XM_047441781.1	1	1
STAG2	hsa-miR-320d	XM_006724727.2	1	1
STAG2	hsa-miR-320d	XM_024452328.2	1	1
STAG2	hsa-miR-320d	XM_047441775.1	1	1
STAG2	hsa-miR-320d	XM_047441780.1	1	1
STAG2	hsa-miR-320d	NM_001282418.2	1	1
STAG2	hsa-miR-320d	NM_001375370.1	1	1
STAG2	hsa-miR-320d	NM_001375376.1	1	1
STAG2	hsa-miR-320d	NM_001375369.1	1	1
STAG2	hsa-miR-320d	NM_001375375.1	1	1
STAG2	hsa-miR-320d	NM_001042750.2	1	1
STAG2	hsa-miR-320d	NM_001042751.2	1	1
STAG2	hsa-miR-320d	NM_001375371.1	1	1
STAG2	hsa-miR-320d	NM_006603.5	1	1
STAG2	hsa-miR-320d	XM_047441778.1	1	1
STAG2	hsa-miR-320d	XM_047441785.1	1	1
STAG2	hsa-miR-320d	NM_001375372.1	1	1
STAG2	hsa-miR-320d	NM_001375377.1	1	1
STAG2	hsa-miR-320d	XM_047441779.1	1	1
STAG2	hsa-miR-320d	XM_047441786.1	1	1
STAG2	hsa-miR-320d	XM_047441787.1	1	1
OCRL	hsa-miR-182-5p	NM_001318784.2	2	1
OCRL	hsa-miR-182-5p	NM_000276.4	2	1
OCRL	hsa-miR-182-5p	NM_001587.4	2	1
OCRL	hsa-miR-130a-3p	NM_001318784.2	1	0
OCRL	hsa-miR-130a-3p	NM_000276.4	1	0
OCRL	hsa-miR-130a-3p	NM_001587.4	1	0
OCRL	hsa-miR-130b-3p	NM_001318784.2	1	0
OCRL	hsa-miR-130b-3p	NM_000276.4	1	0
OCRL	hsa-miR-130b-3p	NM_001587.4	1	0
OCRL	hsa-miR-301a-3p	NM_001318784.2	1	0
OCRL	hsa-miR-301a-3p	NM_000276.4	1	0
OCRL	hsa-miR-301a-3p	NM_001587.4	1	0
OCRL	hsa-miR-148a-3p	NM_001318784.2	1	0
OCRL	hsa-miR-148a-3p	NM_000276.4	1	0
OCRL	hsa-miR-148a-3p	NM_001587.4	1	0
OCRL	hsa-miR-122-5p	NM_001318784.2	1	0
OCRL	hsa-miR-122-5p	NM_000276.4	1	0
OCRL	hsa-miR-122-5p	NM_001587.4	1	0
OCRL	hsa-miR-194-5p	NM_001318784.2	1	0
OCRL	hsa-miR-194-5p	NM_000276.4	1	0
OCRL	hsa-miR-194-5p	NM_001587.4	1	0
OCRL	hsa-miR-33b-5p	NM_001318784.2	1	0
OCRL	hsa-miR-33b-5p	NM_000276.4	1	0
OCRL	hsa-miR-33b-5p	NM_001587.4	1	0
OCRL	hsa-let-7b-5p	NM_001318784.2	1	0
OCRL	hsa-let-7b-5p	NM_000276.4	1	0
OCRL	hsa-let-7b-5p	NM_001587.4	1	0
OCRL	hsa-let-7c	NM_001318784.2	1	0
OCRL	hsa-let-7c	NM_000276.4	1	0
OCRL	hsa-let-7c	NM_001587.4	1	0
OCRL	hsa-let-7d-5p	NM_001318784.2	1	0
OCRL	hsa-let-7d-5p	NM_000276.4	1	0
OCRL	hsa-let-7d-5p	NM_001587.4	1	0
OCRL	hsa-let-7e-5p	NM_001318784.2	1	0
OCRL	hsa-let-7e-5p	NM_000276.4	1	0
OCRL	hsa-let-7e-5p	NM_001587.4	1	0
OCRL	hsa-let-7g-5p	NM_001318784.2	1	0
OCRL	hsa-let-7g-5p	NM_000276.4	1	0
OCRL	hsa-let-7g-5p	NM_001587.4	1	0
OCRL	hsa-miR-183-5p	NM_001318784.2	1	0
OCRL	hsa-miR-183-5p	NM_000276.4	1	0
OCRL	hsa-miR-183-5p	NM_001587.4	1	0
OCRL	hsa-miR-20b-5p	NM_001318784.2	1	1
OCRL	hsa-miR-20b-5p	NM_000276.4	1	1
OCRL	hsa-miR-20b-5p	NM_001587.4	1	1
OCRL	hsa-miR-374a-5p	NM_001318784.2	1	1
OCRL	hsa-miR-374a-5p	NM_000276.4	1	1
OCRL	hsa-miR-374a-5p	NM_001587.4	1	1
OCRL	hsa-miR-374b-5p	NM_001318784.2	1	1
OCRL	hsa-miR-374b-5p	NM_000276.4	1	1
OCRL	hsa-miR-374b-5p	NM_001587.4	1	1
BCORL1	hsa-miR-3168	XM_005262453.5	1	0
BCORL1	hsa-miR-3168	XM_006724777.4	1	0
BCORL1	hsa-miR-3168	XM_047442344.1	1	0
BCORL1	hsa-miR-3168	XM_017029721.2	1	0
BCORL1	hsa-miR-3168	XM_047442341.1	1	0
BCORL1	hsa-miR-3168	XM_047442340.1	1	0
BCORL1	hsa-miR-3168	NM_001184772.3	1	0
BCORL1	hsa-miR-3168	XM_005262456.5	1	0
BCORL1	hsa-miR-3168	XM_047442345.1	1	0
BCORL1	hsa-miR-3168	XM_006724776.4	1	0
BCORL1	hsa-miR-3168	XM_047442343.1	1	0
BCORL1	hsa-miR-3168	NM_001379450.1	1	0
BCORL1	hsa-miR-3168	NM_001379451.1	1	0
BCORL1	hsa-miR-3168	NM_021946.5	1	0
BCORL1	hsa-miR-3168	XM_047442342.1	1	0
BCORL1	hsa-miR-3168	XM_005262455.5	1	0
BCORL1	hsa-miR-3168	XM_047442339.1	1	0
BCORL1	hsa-miR-3168	XM_017029722.2	1	0
BCORL1	hsa-miR-3168	XM_047442347.1	1	0
BCORL1	hsa-miR-3168	XM_047442346.1	1	0
BCORL1	hsa-miR-130a-3p	XM_005262453.5	1	0
BCORL1	hsa-miR-130a-3p	XM_006724777.4	1	0
BCORL1	hsa-miR-130a-3p	XM_047442344.1	1	0
BCORL1	hsa-miR-130a-3p	XM_017029721.2	1	0
BCORL1	hsa-miR-130a-3p	XM_047442341.1	1	0
BCORL1	hsa-miR-130a-3p	XM_047442340.1	1	0
BCORL1	hsa-miR-130a-3p	NM_001184772.3	1	0
BCORL1	hsa-miR-130a-3p	XM_005262456.5	1	0
BCORL1	hsa-miR-130a-3p	XM_047442345.1	1	0
BCORL1	hsa-miR-130a-3p	XM_006724776.4	1	0
BCORL1	hsa-miR-130a-3p	XM_047442343.1	1	0
BCORL1	hsa-miR-130a-3p	NM_001379450.1	1	0
BCORL1	hsa-miR-130a-3p	NM_001379451.1	1	0
BCORL1	hsa-miR-130a-3p	NM_021946.5	1	0
BCORL1	hsa-miR-130a-3p	XM_047442342.1	1	0
BCORL1	hsa-miR-130a-3p	XM_005262455.5	1	0
BCORL1	hsa-miR-130a-3p	XM_047442339.1	1	0
BCORL1	hsa-miR-130a-3p	XM_017029722.2	1	0
BCORL1	hsa-miR-130a-3p	XM_047442347.1	1	0
BCORL1	hsa-miR-130a-3p	XM_047442346.1	1	0
BCORL1	hsa-miR-301a-3p	XM_005262453.5	1	0
BCORL1	hsa-miR-301a-3p	XM_006724777.4	1	0
BCORL1	hsa-miR-301a-3p	XM_047442344.1	1	0
BCORL1	hsa-miR-301a-3p	XM_017029721.2	1	0
BCORL1	hsa-miR-301a-3p	XM_047442341.1	1	0
BCORL1	hsa-miR-301a-3p	XM_047442340.1	1	0
BCORL1	hsa-miR-301a-3p	NM_001184772.3	1	0
BCORL1	hsa-miR-301a-3p	XM_005262456.5	1	0
BCORL1	hsa-miR-301a-3p	XM_047442345.1	1	0
BCORL1	hsa-miR-301a-3p	XM_006724776.4	1	0
BCORL1	hsa-miR-301a-3p	XM_047442343.1	1	0
BCORL1	hsa-miR-301a-3p	NM_001379450.1	1	0
BCORL1	hsa-miR-301a-3p	NM_001379451.1	1	0
BCORL1	hsa-miR-301a-3p	NM_021946.5	1	0
BCORL1	hsa-miR-301a-3p	XM_047442342.1	1	0
BCORL1	hsa-miR-301a-3p	XM_005262455.5	1	0
BCORL1	hsa-miR-301a-3p	XM_047442339.1	1	0
BCORL1	hsa-miR-301a-3p	XM_017029722.2	1	0
BCORL1	hsa-miR-301a-3p	XM_047442347.1	1	0
BCORL1	hsa-miR-301a-3p	XM_047442346.1	1	0
BCORL1	hsa-miR-454-3p	XM_005262453.5	1	0
BCORL1	hsa-miR-454-3p	XM_006724777.4	1	0
BCORL1	hsa-miR-454-3p	XM_047442344.1	1	0
BCORL1	hsa-miR-454-3p	XM_017029721.2	1	0
BCORL1	hsa-miR-454-3p	XM_047442341.1	1	0
BCORL1	hsa-miR-454-3p	XM_047442340.1	1	0
BCORL1	hsa-miR-454-3p	NM_001184772.3	1	0
BCORL1	hsa-miR-454-3p	XM_005262456.5	1	0
BCORL1	hsa-miR-454-3p	XM_047442345.1	1	0
BCORL1	hsa-miR-454-3p	XM_006724776.4	1	0
BCORL1	hsa-miR-454-3p	XM_047442343.1	1	0
BCORL1	hsa-miR-454-3p	NM_001379450.1	1	0
BCORL1	hsa-miR-454-3p	NM_001379451.1	1	0
BCORL1	hsa-miR-454-3p	NM_021946.5	1	0
BCORL1	hsa-miR-454-3p	XM_047442342.1	1	0
BCORL1	hsa-miR-454-3p	XM_005262455.5	1	0
BCORL1	hsa-miR-454-3p	XM_047442339.1	1	0
BCORL1	hsa-miR-454-3p	XM_017029722.2	1	0
BCORL1	hsa-miR-454-3p	XM_047442347.1	1	0
BCORL1	hsa-miR-454-3p	XM_047442346.1	1	0
BCORL1	hsa-miR-148a-3p	XM_005262453.5	1	0
BCORL1	hsa-miR-148a-3p	XM_006724777.4	1	0
BCORL1	hsa-miR-148a-3p	XM_047442344.1	1	0
BCORL1	hsa-miR-148a-3p	XM_017029721.2	1	0
BCORL1	hsa-miR-148a-3p	XM_047442341.1	1	0
BCORL1	hsa-miR-148a-3p	XM_047442340.1	1	0
BCORL1	hsa-miR-148a-3p	NM_001184772.3	1	0
BCORL1	hsa-miR-148a-3p	XM_005262456.5	1	0
BCORL1	hsa-miR-148a-3p	XM_047442345.1	1	0
BCORL1	hsa-miR-148a-3p	XM_006724776.4	1	0
BCORL1	hsa-miR-148a-3p	XM_047442343.1	1	0
BCORL1	hsa-miR-148a-3p	NM_001379450.1	1	0
BCORL1	hsa-miR-148a-3p	NM_001379451.1	1	0
BCORL1	hsa-miR-148a-3p	NM_021946.5	1	0
BCORL1	hsa-miR-148a-3p	XM_047442342.1	1	0
BCORL1	hsa-miR-148a-3p	XM_005262455.5	1	0
BCORL1	hsa-miR-148a-3p	XM_047442339.1	1	0
BCORL1	hsa-miR-148a-3p	XM_017029722.2	1	0
BCORL1	hsa-miR-148a-3p	XM_047442347.1	1	0
BCORL1	hsa-miR-148a-3p	XM_047442346.1	1	0
BCORL1	hsa-miR-148b-3p	XM_005262453.5	1	0
BCORL1	hsa-miR-148b-3p	XM_006724777.4	1	0
BCORL1	hsa-miR-148b-3p	XM_047442344.1	1	0
BCORL1	hsa-miR-148b-3p	XM_017029721.2	1	0
BCORL1	hsa-miR-148b-3p	XM_047442341.1	1	0
BCORL1	hsa-miR-148b-3p	XM_047442340.1	1	0
BCORL1	hsa-miR-148b-3p	NM_001184772.3	1	0
BCORL1	hsa-miR-148b-3p	XM_005262456.5	1	0
BCORL1	hsa-miR-148b-3p	XM_047442345.1	1	0
BCORL1	hsa-miR-148b-3p	XM_006724776.4	1	0
BCORL1	hsa-miR-148b-3p	XM_047442343.1	1	0
BCORL1	hsa-miR-148b-3p	NM_001379450.1	1	0
BCORL1	hsa-miR-148b-3p	NM_001379451.1	1	0
BCORL1	hsa-miR-148b-3p	NM_021946.5	1	0
BCORL1	hsa-miR-148b-3p	XM_047442342.1	1	0
BCORL1	hsa-miR-148b-3p	XM_005262455.5	1	0
BCORL1	hsa-miR-148b-3p	XM_047442339.1	1	0
BCORL1	hsa-miR-148b-3p	XM_017029722.2	1	0
BCORL1	hsa-miR-148b-3p	XM_047442347.1	1	0
BCORL1	hsa-miR-148b-3p	XM_047442346.1	1	0
BCORL1	hsa-miR-128	XM_005262453.5	1	0
BCORL1	hsa-miR-128	XM_006724777.4	1	0
BCORL1	hsa-miR-128	XM_047442344.1	1	0
BCORL1	hsa-miR-128	XM_017029721.2	1	0
BCORL1	hsa-miR-128	XM_047442341.1	1	0
BCORL1	hsa-miR-128	XM_047442340.1	1	0
BCORL1	hsa-miR-128	NM_001184772.3	1	0
BCORL1	hsa-miR-128	XM_005262456.5	1	0
BCORL1	hsa-miR-128	XM_047442345.1	1	0
BCORL1	hsa-miR-128	XM_006724776.4	1	0
BCORL1	hsa-miR-128	XM_047442343.1	1	0
BCORL1	hsa-miR-128	NM_001379450.1	1	0
BCORL1	hsa-miR-128	NM_001379451.1	1	0
BCORL1	hsa-miR-128	NM_021946.5	1	0
BCORL1	hsa-miR-128	XM_047442342.1	1	0
BCORL1	hsa-miR-128	XM_005262455.5	1	0
BCORL1	hsa-miR-128	XM_047442339.1	1	0
BCORL1	hsa-miR-128	XM_017029722.2	1	0
BCORL1	hsa-miR-128	XM_047442347.1	1	0
BCORL1	hsa-miR-128	XM_047442346.1	1	0
BCORL1	hsa-miR-27a-3p	XM_005262453.5	1	1
BCORL1	hsa-miR-27a-3p	XM_006724777.4	1	1
BCORL1	hsa-miR-27a-3p	XM_047442344.1	1	1
BCORL1	hsa-miR-27a-3p	XM_017029721.2	1	1
BCORL1	hsa-miR-27a-3p	XM_047442341.1	1	1
BCORL1	hsa-miR-27a-3p	XM_047442340.1	1	1
BCORL1	hsa-miR-27a-3p	NM_001184772.3	1	1
BCORL1	hsa-miR-27a-3p	XM_005262456.5	1	1
BCORL1	hsa-miR-27a-3p	XM_047442345.1	1	1
BCORL1	hsa-miR-27a-3p	XM_006724776.4	1	1
BCORL1	hsa-miR-27a-3p	XM_047442343.1	1	1
BCORL1	hsa-miR-27a-3p	NM_001379450.1	1	1
BCORL1	hsa-miR-27a-3p	NM_001379451.1	1	1
BCORL1	hsa-miR-27a-3p	NM_021946.5	1	1
BCORL1	hsa-miR-27a-3p	XM_047442342.1	1	1
BCORL1	hsa-miR-27a-3p	XM_005262455.5	1	1
BCORL1	hsa-miR-27a-3p	XM_047442339.1	1	1
BCORL1	hsa-miR-27a-3p	XM_017029722.2	1	1
BCORL1	hsa-miR-27a-3p	XM_047442347.1	1	1
BCORL1	hsa-miR-27a-3p	XM_047442346.1	1	1
BCORL1	hsa-miR-27b-3p	XM_005262453.5	1	1
BCORL1	hsa-miR-27b-3p	XM_006724777.4	1	1
BCORL1	hsa-miR-27b-3p	XM_047442344.1	1	1
BCORL1	hsa-miR-27b-3p	XM_017029721.2	1	1
BCORL1	hsa-miR-27b-3p	XM_047442341.1	1	1
BCORL1	hsa-miR-27b-3p	XM_047442340.1	1	1
BCORL1	hsa-miR-27b-3p	NM_001184772.3	1	1
BCORL1	hsa-miR-27b-3p	XM_005262456.5	1	1
BCORL1	hsa-miR-27b-3p	XM_047442345.1	1	1
BCORL1	hsa-miR-27b-3p	XM_006724776.4	1	1
BCORL1	hsa-miR-27b-3p	XM_047442343.1	1	1
BCORL1	hsa-miR-27b-3p	NM_001379450.1	1	1
BCORL1	hsa-miR-27b-3p	NM_001379451.1	1	1
BCORL1	hsa-miR-27b-3p	NM_021946.5	1	1
BCORL1	hsa-miR-27b-3p	XM_047442342.1	1	1
BCORL1	hsa-miR-27b-3p	XM_005262455.5	1	1
BCORL1	hsa-miR-27b-3p	XM_047442339.1	1	1
BCORL1	hsa-miR-27b-3p	XM_017029722.2	1	1
BCORL1	hsa-miR-27b-3p	XM_047442347.1	1	1
BCORL1	hsa-miR-27b-3p	XM_047442346.1	1	1
SLC25A14	hsa-miR-219-5p	NR_104107.2	1	0
SLC25A14	hsa-miR-219-5p	XM_011531402.3	1	0
SLC25A14	hsa-miR-219-5p	NM_001282195.2	1	0
SLC25A14	hsa-miR-219-5p	NM_001282197.2	1	0
SLC25A14	hsa-miR-219-5p	NM_001282196.2	1	0
SLC25A14	hsa-miR-219-5p	NM_001282198.2	1	0
SLC25A14	hsa-miR-219-5p	XM_005262489.6	1	0
SLC25A14	hsa-miR-219-5p	XM_047442617.1	1	0
SLC25A14	hsa-let-7i-5p	NR_104107.2	1	0
SLC25A14	hsa-let-7i-5p	XM_011531402.3	1	0
SLC25A14	hsa-let-7i-5p	NM_001282195.2	1	0
SLC25A14	hsa-let-7i-5p	NM_001282197.2	1	0
SLC25A14	hsa-let-7i-5p	NM_001282196.2	1	0
SLC25A14	hsa-let-7i-5p	NM_001282198.2	1	0
SLC25A14	hsa-let-7i-5p	XM_005262489.6	1	0
SLC25A14	hsa-let-7i-5p	XM_047442617.1	1	0
SLC25A14	hsa-let-7d-5p	NR_104107.2	1	0
SLC25A14	hsa-let-7d-5p	XM_011531402.3	1	0
SLC25A14	hsa-let-7d-5p	NM_001282195.2	1	0
SLC25A14	hsa-let-7d-5p	NM_001282197.2	1	0
SLC25A14	hsa-let-7d-5p	NM_001282196.2	1	0
SLC25A14	hsa-let-7d-5p	NM_001282198.2	1	0
SLC25A14	hsa-let-7d-5p	XM_005262489.6	1	0
SLC25A14	hsa-let-7d-5p	XM_047442617.1	1	0
STK26	hsa-miR-129-5p	NM_016542.4	1	0
STK26	hsa-miR-129-5p	NM_001042453.2	1	0
STK26	hsa-miR-129-5p	XM_047442155.1	1	0
STK26	hsa-miR-129-5p	XM_047442156.1	1	0
STK26	hsa-miR-129-5p	NM_001042452.2	1	0
STK26	hsa-miR-532-5p	NM_016542.4	1	0
STK26	hsa-miR-532-5p	NM_001042453.2	1	0
STK26	hsa-miR-532-5p	XM_047442155.1	1	0
STK26	hsa-miR-532-5p	XM_047442156.1	1	0
STK26	hsa-miR-532-5p	NM_001042452.2	1	0
STK26	hsa-miR-455-3p	NM_016542.4	1	0
STK26	hsa-miR-455-3p	NM_001042453.2	1	0
STK26	hsa-miR-455-3p	XM_047442155.1	1	0
STK26	hsa-miR-455-3p	XM_047442156.1	1	0
STK26	hsa-miR-455-3p	NM_001042452.2	1	0
STK26	hsa-miR-196a-5p	NM_016542.4	2	0
STK26	hsa-miR-196a-5p	NM_001042453.2	2	0
STK26	hsa-miR-196a-5p	XM_047442155.1	2	0
STK26	hsa-miR-196a-5p	XM_047442156.1	2	0
STK26	hsa-miR-196a-5p	NM_001042452.2	2	0
STK26	hsa-miR-196b-5p	NM_016542.4	2	0
STK26	hsa-miR-196b-5p	NM_001042453.2	2	0
STK26	hsa-miR-196b-5p	XM_047442155.1	2	0
STK26	hsa-miR-196b-5p	XM_047442156.1	2	0
STK26	hsa-miR-196b-5p	NM_001042452.2	2	0
STK26	hsa-miR-320a	NM_016542.4	1	0
STK26	hsa-miR-320a	NM_001042453.2	1	0
STK26	hsa-miR-320a	XM_047442155.1	1	0
STK26	hsa-miR-320a	XM_047442156.1	1	0
STK26	hsa-miR-320a	NM_001042452.2	1	0
STK26	hsa-miR-320b	NM_016542.4	1	0
STK26	hsa-miR-320b	NM_001042453.2	1	0
STK26	hsa-miR-320b	XM_047442155.1	1	0
STK26	hsa-miR-320b	XM_047442156.1	1	0
STK26	hsa-miR-320b	NM_001042452.2	1	0
STK26	hsa-miR-320c	NM_016542.4	1	0
STK26	hsa-miR-320c	NM_001042453.2	1	0
STK26	hsa-miR-320c	XM_047442155.1	1	0
STK26	hsa-miR-320c	XM_047442156.1	1	0
STK26	hsa-miR-320c	NM_001042452.2	1	0
STK26	hsa-miR-320d	NM_016542.4	1	0
STK26	hsa-miR-320d	NM_001042453.2	1	0
STK26	hsa-miR-320d	XM_047442155.1	1	0
STK26	hsa-miR-320d	XM_047442156.1	1	0
STK26	hsa-miR-320d	NM_001042452.2	1	0
STK26	hsa-miR-21-5p	NM_016542.4	1	0
STK26	hsa-miR-21-5p	NM_001042453.2	1	0
STK26	hsa-miR-21-5p	XM_047442155.1	1	0
STK26	hsa-miR-21-5p	XM_047442156.1	1	0
STK26	hsa-miR-21-5p	NM_001042452.2	1	0
STK26	hsa-miR-374a-5p	NM_016542.4	2	0
STK26	hsa-miR-374a-5p	NM_001042453.2	2	0
STK26	hsa-miR-374a-5p	XM_047442155.1	2	0
STK26	hsa-miR-374a-5p	XM_047442156.1	2	0
STK26	hsa-miR-374a-5p	NM_001042452.2	2	0
STK26	hsa-miR-374b-5p	NM_016542.4	1	0
STK26	hsa-miR-374b-5p	NM_001042453.2	1	0
STK26	hsa-miR-374b-5p	XM_047442155.1	1	0
STK26	hsa-miR-374b-5p	XM_047442156.1	1	0
STK26	hsa-miR-374b-5p	NM_001042452.2	1	0
STK26	hsa-miR-103a-3p	NM_016542.4	1	0
STK26	hsa-miR-103a-3p	NM_001042453.2	1	0
STK26	hsa-miR-103a-3p	XM_047442155.1	1	0
STK26	hsa-miR-103a-3p	XM_047442156.1	1	0
STK26	hsa-miR-103a-3p	NM_001042452.2	1	0
STK26	hsa-miR-107	NM_016542.4	1	0
STK26	hsa-miR-107	NM_001042453.2	1	0
STK26	hsa-miR-107	XM_047442155.1	1	0
STK26	hsa-miR-107	XM_047442156.1	1	0
STK26	hsa-miR-107	NM_001042452.2	1	0
STK26	hsa-miR-424-5p	NM_016542.4	1	0
STK26	hsa-miR-424-5p	NM_001042453.2	1	0
STK26	hsa-miR-424-5p	XM_047442155.1	1	0
STK26	hsa-miR-424-5p	XM_047442156.1	1	0
STK26	hsa-miR-424-5p	NM_001042452.2	1	0
PHF6	hsa-miR-374a-5p	NM_032458.3	4	0
PHF6	hsa-miR-374b-5p	NM_032458.3	3	0
PHF6	hsa-miR-122-5p	NM_032458.3	1	0
PHF6	hsa-let-7a-5p	NM_032458.3	1	0
PHF6	hsa-let-7c	NM_032458.3	2	0
PHF6	hsa-miR-877-5p	NM_032458.3	2	0
PHF6	hsa-miR-21-5p	NM_032458.3	1	0
PHF6	hsa-miR-21-5p	NM_001015877.2	1	0
PHF6	hsa-let-7c	NM_001015877.2	1	0
PHF6	hsa-let-7d-5p	NM_032458.3	1	0
PHF6	hsa-let-7d-5p	NM_001015877.2	1	0
PHF6	hsa-let-7i-5p	NM_032458.3	2	0
PHF6	hsa-let-7i-5p	NM_001015877.2	2	0
PHF6	hsa-miR-106a-5p	NM_032458.3	1	1
PHF6	hsa-miR-106a-5p	NM_001015877.2	1	1
PHF6	hsa-miR-374a-5p	NM_001015877.2	2	0
PHF6	hsa-miR-128	NM_032458.3	1	0
PHF6	hsa-miR-128	NM_001015877.2	1	0
PHF6	hsa-miR-219-5p	NM_032458.3	1	0
PHF6	hsa-miR-219-5p	NM_001015877.2	1	0
PHF6	hsa-miR-193b-3p	NM_032458.3	1	0
PHF6	hsa-miR-193b-3p	NM_001015877.2	1	0
PHF6	hsa-miR-92b-3p	NM_032458.3	1	0
PHF6	hsa-miR-92b-3p	NM_001015877.2	1	0
PHF6	hsa-miR-374b-5p	NM_001015877.2	1	0
PHF6	hsa-miR-16-5p	NM_032458.3	1	0
PHF6	hsa-miR-16-5p	NM_001015877.2	1	0
PHF6	hsa-miR-129-5p	NM_032458.3	1	0
PHF6	hsa-miR-129-5p	NM_001015877.2	1	0
PHF6	hsa-miR-1	NM_032458.3	1	0
PHF6	hsa-miR-1	NM_001015877.2	1	0
PHF6	hsa-miR-877-5p	NM_001015877.2	1	0
PHF6	hsa-miR-1277-3p	NM_032458.3	1	0
PHF6	hsa-miR-1277-3p	NM_001015877.2	1	0
HPRT1	hsa-miR-19a-3p	NM_000194.3	3	1
HPRT1	hsa-miR-19b-3p	NM_000194.3	3	1
HPRT1	hsa-miR-196b-5p	NM_000194.3	1	0
HPRT1	hsa-miR-130b-3p	NM_000194.3	1	1
HPRT1	hsa-miR-106a-5p	NM_000194.3	1	0
HPRT1	hsa-miR-20a-5p	NM_000194.3	2	0
HPRT1	hsa-miR-20b-5p	NM_000194.3	2	0
HPRT1	hsa-miR-15a-5p	NM_000194.3	1	0
HPRT1	hsa-miR-182-5p	NM_000194.3	1	0
HPRT1	hsa-miR-454-3p	NM_000194.3	1	1
HPRT1	hsa-miR-374a-5p	NM_000194.3	1	0
HPRT1	hsa-miR-221-3p	NM_000194.3	1	0
SMIM10	hsa-miR-185-5p	NM_001163438.2	1	0
SMIM10	hsa-miR-191-5p	NM_001163438.2	1	0
SMIM10	hsa-let-7b-5p	NM_001163438.2	1	0
SMIM10	hsa-let-7c	NM_001163438.2	1	0
SMIM10	hsa-let-7f-5p	NM_001163438.2	1	0
SMIM10	hsa-let-7i-5p	NM_001163438.2	1	0
ZNF449	hsa-miR-196a-5p	XM_047441915.1	1	0
ZNF449	hsa-miR-196a-5p	XM_047441914.1	1	0
ZNF449	hsa-miR-196a-5p	XM_017029351.2	1	0
ZNF449	hsa-miR-196a-5p	NM_152695.6	1	0
ZNF449	hsa-miR-130a-3p	XM_047441915.1	1	0
ZNF449	hsa-miR-130a-3p	XM_047441914.1	1	0
ZNF449	hsa-miR-130a-3p	XM_017029351.2	1	0
ZNF449	hsa-miR-130a-3p	NM_152695.6	1	0
ZNF449	hsa-miR-103a-3p	XM_047441915.1	1	1
ZNF449	hsa-miR-103a-3p	XM_047441914.1	1	1
ZNF449	hsa-miR-103a-3p	XM_017029351.2	1	1
ZNF449	hsa-miR-103a-3p	NM_152695.6	1	1
ZNF449	hsa-miR-107	XM_047441915.1	1	1
ZNF449	hsa-miR-107	XM_047441914.1	1	1
ZNF449	hsa-miR-107	XM_017029351.2	1	1
ZNF449	hsa-miR-107	NM_152695.6	1	1
ZNF449	hsa-miR-15a-5p	XM_047441915.1	1	1
ZNF449	hsa-miR-15a-5p	XM_047441914.1	1	1
ZNF449	hsa-miR-15a-5p	XM_017029351.2	1	1
ZNF449	hsa-miR-15a-5p	NM_152695.6	1	1
ZNF449	hsa-miR-15b-5p	XM_047441915.1	1	1
ZNF449	hsa-miR-15b-5p	XM_047441914.1	1	1
ZNF449	hsa-miR-15b-5p	XM_017029351.2	1	1
ZNF449	hsa-miR-15b-5p	NM_152695.6	1	1
ZNF449	hsa-miR-16-5p	XM_047441915.1	1	1
ZNF449	hsa-miR-16-5p	XM_047441914.1	1	1
ZNF449	hsa-miR-16-5p	XM_017029351.2	1	1
ZNF449	hsa-miR-16-5p	NM_152695.6	1	1
ZNF449	hsa-miR-424-5p	XM_047441915.1	1	1
ZNF449	hsa-miR-424-5p	XM_047441914.1	1	1
ZNF449	hsa-miR-424-5p	XM_017029351.2	1	1
ZNF449	hsa-miR-424-5p	NM_152695.6	1	1
ZNF449	hsa-miR-183-5p	XM_047441915.1	1	0
ZNF449	hsa-miR-183-5p	XM_047441914.1	1	0
ZNF449	hsa-miR-183-5p	XM_017029351.2	1	0
ZNF449	hsa-miR-183-5p	NM_152695.6	1	0
SMIM10L2A	hsa-miR-196a-5p	NM_203306.3	1	0
SMIM10L2A	hsa-miR-196b-5p	NM_203306.3	1	0
SMIM10L2A	hsa-let-7a-5p	NM_203306.3	1	0
SMIM10L2A	hsa-let-7c	NM_203306.3	1	0
SMIM10L2A	hsa-let-7f-5p	NM_203306.3	1	0
SMIM10L2A	hsa-let-7i-5p	NM_203306.3	1	0
INTS6L	hsa-miR-196a-5p	NR_147256.3	1	0
INTS6L	hsa-miR-196a-5p	NM_001351601.3	1	0
INTS6L	hsa-miR-196a-5p	XM_006724741.5	1	0
INTS6L	hsa-miR-196a-5p	NM_182540.7	1	0
INTS6L	hsa-miR-196a-5p	NM_001351604.3	1	0
INTS6L	hsa-miR-196a-5p	NM_001351606.3	1	0
INTS6L	hsa-miR-196a-5p	XM_047441909.1	1	0
INTS6L	hsa-miR-196a-5p	XM_047441907.1	1	0
INTS6L	hsa-miR-196a-5p	XM_047441905.1	1	0
INTS6L	hsa-miR-196a-5p	XM_047441908.1	1	0
INTS6L	hsa-miR-196a-5p	XM_047441911.1	1	0
INTS6L	hsa-let-7d-5p	NR_147256.3	1	0
INTS6L	hsa-let-7d-5p	NM_001351601.3	1	0
INTS6L	hsa-let-7d-5p	XM_006724741.5	1	0
INTS6L	hsa-let-7d-5p	NM_182540.7	1	0
INTS6L	hsa-let-7d-5p	NM_001351604.3	1	0
INTS6L	hsa-let-7d-5p	NM_001351606.3	1	0
INTS6L	hsa-let-7d-5p	XM_047441909.1	1	0
INTS6L	hsa-let-7d-5p	XM_047441907.1	1	0
INTS6L	hsa-let-7d-5p	XM_047441905.1	1	0
INTS6L	hsa-let-7d-5p	XM_047441908.1	1	0
INTS6L	hsa-let-7d-5p	XM_047441911.1	1	0
INTS6L	hsa-let-7e-5p	NR_147256.3	1	0
INTS6L	hsa-let-7e-5p	NM_001351601.3	1	0
INTS6L	hsa-let-7e-5p	XM_006724741.5	1	0
INTS6L	hsa-let-7e-5p	NM_182540.7	1	0
INTS6L	hsa-let-7e-5p	NM_001351604.3	1	0
INTS6L	hsa-let-7e-5p	NM_001351606.3	1	0
INTS6L	hsa-let-7e-5p	XM_047441909.1	1	0
INTS6L	hsa-let-7e-5p	XM_047441907.1	1	0
INTS6L	hsa-let-7e-5p	XM_047441905.1	1	0
INTS6L	hsa-let-7e-5p	XM_047441908.1	1	0
INTS6L	hsa-let-7e-5p	XM_047441911.1	1	0
INTS6L	hsa-let-7g-5p	NR_147256.3	1	0
INTS6L	hsa-let-7g-5p	NM_001351601.3	1	0
INTS6L	hsa-let-7g-5p	XM_006724741.5	1	0
INTS6L	hsa-let-7g-5p	NM_182540.7	1	0
INTS6L	hsa-let-7g-5p	NM_001351604.3	1	0
INTS6L	hsa-let-7g-5p	NM_001351606.3	1	0
INTS6L	hsa-let-7g-5p	XM_047441909.1	1	0
INTS6L	hsa-let-7g-5p	XM_047441907.1	1	0
INTS6L	hsa-let-7g-5p	XM_047441905.1	1	0
INTS6L	hsa-let-7g-5p	XM_047441908.1	1	0
INTS6L	hsa-let-7g-5p	XM_047441911.1	1	0
INTS6L	hsa-let-7i-5p	NR_147256.3	1	0
INTS6L	hsa-let-7i-5p	NM_001351601.3	1	0
INTS6L	hsa-let-7i-5p	XM_006724741.5	1	0
INTS6L	hsa-let-7i-5p	NM_182540.7	1	0
INTS6L	hsa-let-7i-5p	NM_001351604.3	1	0
INTS6L	hsa-let-7i-5p	NM_001351606.3	1	0
INTS6L	hsa-let-7i-5p	XM_047441909.1	1	0
INTS6L	hsa-let-7i-5p	XM_047441907.1	1	0
INTS6L	hsa-let-7i-5p	XM_047441905.1	1	0
INTS6L	hsa-let-7i-5p	XM_047441908.1	1	0
INTS6L	hsa-let-7i-5p	XM_047441911.1	1	0
SLC9A6	hsa-let-7a-5p	NM_001400909.1	3	0
SLC9A6	hsa-let-7a-5p	NM_001400910.1	3	0
SLC9A6	hsa-let-7a-5p	NM_001400911.1	3	0
SLC9A6	hsa-let-7a-5p	XM_047441765.1	3	0
SLC9A6	hsa-let-7a-5p	NM_001042537.2	3	0
SLC9A6	hsa-let-7a-5p	NM_006359.3	3	0
SLC9A6	hsa-let-7a-5p	NM_001379110.1	3	0
SLC9A6	hsa-let-7a-5p	NM_001177651.2	3	0
SLC9A6	hsa-let-7a-5p	NM_001400913.1	3	0
SLC9A6	hsa-let-7a-5p	NM_001400912.1	3	0
SLC9A6	hsa-let-7a-5p	NM_001330652.2	3	0
SLC9A6	hsa-let-7e-5p	NM_001400909.1	2	0
SLC9A6	hsa-let-7e-5p	NM_001400910.1	2	0
SLC9A6	hsa-let-7e-5p	NM_001400911.1	2	0
SLC9A6	hsa-let-7e-5p	XM_047441765.1	2	0
SLC9A6	hsa-let-7e-5p	NM_001042537.2	2	0
SLC9A6	hsa-let-7e-5p	NM_006359.3	2	0
SLC9A6	hsa-let-7e-5p	NM_001379110.1	2	0
SLC9A6	hsa-let-7e-5p	NM_001177651.2	2	0
SLC9A6	hsa-let-7e-5p	NM_001400913.1	2	0
SLC9A6	hsa-let-7e-5p	NM_001400912.1	2	0
SLC9A6	hsa-let-7e-5p	NM_001330652.2	2	0
SLC9A6	hsa-let-7i-5p	NM_001400909.1	2	0
SLC9A6	hsa-let-7i-5p	NM_001400910.1	2	0
SLC9A6	hsa-let-7i-5p	NM_001400911.1	2	0
SLC9A6	hsa-let-7i-5p	XM_047441765.1	2	0
SLC9A6	hsa-let-7i-5p	NM_001042537.2	2	0
SLC9A6	hsa-let-7i-5p	NM_006359.3	2	0
SLC9A6	hsa-let-7i-5p	NM_001379110.1	2	0
SLC9A6	hsa-let-7i-5p	NM_001177651.2	2	0
SLC9A6	hsa-let-7i-5p	NM_001400913.1	2	0
SLC9A6	hsa-let-7i-5p	NM_001400912.1	2	0
SLC9A6	hsa-let-7i-5p	NM_001330652.2	2	0
SLC9A6	hsa-miR-19a-3p	NM_001400909.1	1	1
SLC9A6	hsa-miR-19a-3p	NM_001400910.1	1	1
SLC9A6	hsa-miR-19a-3p	NM_001400911.1	1	1
SLC9A6	hsa-miR-19a-3p	XM_047441765.1	1	1
SLC9A6	hsa-miR-19a-3p	NM_001042537.2	1	1
SLC9A6	hsa-miR-19a-3p	NM_006359.3	1	1
SLC9A6	hsa-miR-19a-3p	NM_001379110.1	1	1
SLC9A6	hsa-miR-19a-3p	NM_001177651.2	1	1
SLC9A6	hsa-miR-19a-3p	NM_001400913.1	1	1
SLC9A6	hsa-miR-19a-3p	NM_001400912.1	1	1
SLC9A6	hsa-miR-19a-3p	NM_001330652.2	1	1
SLC9A6	hsa-miR-19b-3p	NM_001400909.1	1	1
SLC9A6	hsa-miR-19b-3p	NM_001400910.1	1	1
SLC9A6	hsa-miR-19b-3p	NM_001400911.1	1	1
SLC9A6	hsa-miR-19b-3p	XM_047441765.1	1	1
SLC9A6	hsa-miR-19b-3p	NM_001042537.2	1	1
SLC9A6	hsa-miR-19b-3p	NM_006359.3	1	1
SLC9A6	hsa-miR-19b-3p	NM_001379110.1	1	1
SLC9A6	hsa-miR-19b-3p	NM_001177651.2	1	1
SLC9A6	hsa-miR-19b-3p	NM_001400913.1	1	1
SLC9A6	hsa-miR-19b-3p	NM_001400912.1	1	1
SLC9A6	hsa-miR-19b-3p	NM_001330652.2	1	1
SLC9A6	hsa-miR-196a-5p	NM_001400909.1	3	1
SLC9A6	hsa-miR-196a-5p	NM_001400910.1	3	1
SLC9A6	hsa-miR-196a-5p	NM_001400911.1	3	1
SLC9A6	hsa-miR-196a-5p	XM_047441765.1	3	1
SLC9A6	hsa-miR-196a-5p	NM_001042537.2	3	1
SLC9A6	hsa-miR-196a-5p	NM_006359.3	3	1
SLC9A6	hsa-miR-196a-5p	NM_001379110.1	3	1
SLC9A6	hsa-miR-196a-5p	NM_001177651.2	3	1
SLC9A6	hsa-miR-196a-5p	NM_001400913.1	3	1
SLC9A6	hsa-miR-196a-5p	NM_001400912.1	3	1
SLC9A6	hsa-miR-196a-5p	NM_001330652.2	3	1
SLC9A6	hsa-miR-196b-5p	NM_001400909.1	2	1
SLC9A6	hsa-miR-196b-5p	NM_001400910.1	2	1
SLC9A6	hsa-miR-196b-5p	NM_001400911.1	2	1
SLC9A6	hsa-miR-196b-5p	XM_047441765.1	2	1
SLC9A6	hsa-miR-196b-5p	NM_001042537.2	2	1
SLC9A6	hsa-miR-196b-5p	NM_006359.3	2	1
SLC9A6	hsa-miR-196b-5p	NM_001379110.1	2	1
SLC9A6	hsa-miR-196b-5p	NM_001177651.2	2	1
SLC9A6	hsa-miR-196b-5p	NM_001400913.1	2	1
SLC9A6	hsa-miR-196b-5p	NM_001400912.1	2	1
SLC9A6	hsa-miR-196b-5p	NM_001330652.2	2	1
SLC9A6	hsa-let-7g-5p	NM_001400909.1	2	0
SLC9A6	hsa-let-7g-5p	NM_001400910.1	2	0
SLC9A6	hsa-let-7g-5p	NM_001400911.1	2	0
SLC9A6	hsa-let-7g-5p	XM_047441765.1	2	0
SLC9A6	hsa-let-7g-5p	NM_001042537.2	2	0
SLC9A6	hsa-let-7g-5p	NM_006359.3	2	0
SLC9A6	hsa-let-7g-5p	NM_001379110.1	2	0
SLC9A6	hsa-let-7g-5p	NM_001177651.2	2	0
SLC9A6	hsa-let-7g-5p	NM_001400913.1	2	0
SLC9A6	hsa-let-7g-5p	NM_001400912.1	2	0
SLC9A6	hsa-let-7g-5p	NM_001330652.2	2	0
SLC9A6	hsa-miR-182-5p	NM_001400909.1	1	0
SLC9A6	hsa-miR-182-5p	NM_001400910.1	1	0
SLC9A6	hsa-miR-182-5p	NM_001400911.1	1	0
SLC9A6	hsa-miR-182-5p	XM_047441765.1	1	0
SLC9A6	hsa-miR-182-5p	NM_001042537.2	1	0
SLC9A6	hsa-miR-182-5p	NM_006359.3	1	0
SLC9A6	hsa-miR-182-5p	NM_001379110.1	1	0
SLC9A6	hsa-miR-182-5p	NM_001177651.2	1	0
SLC9A6	hsa-miR-182-5p	NM_001400913.1	1	0
SLC9A6	hsa-miR-182-5p	NM_001400912.1	1	0
SLC9A6	hsa-miR-182-5p	NM_001330652.2	1	0
SLC9A6	hsa-miR-23a-3p	NM_001400909.1	1	0
SLC9A6	hsa-miR-23a-3p	NM_001400910.1	1	0
SLC9A6	hsa-miR-23a-3p	NM_001400911.1	1	0
SLC9A6	hsa-miR-23a-3p	XM_047441765.1	1	0
SLC9A6	hsa-miR-23a-3p	NM_001042537.2	1	0
SLC9A6	hsa-miR-23a-3p	NM_006359.3	1	0
SLC9A6	hsa-miR-23a-3p	NM_001379110.1	1	0
SLC9A6	hsa-miR-23a-3p	NM_001177651.2	1	0
SLC9A6	hsa-miR-23a-3p	NM_001400913.1	1	0
SLC9A6	hsa-miR-23a-3p	NM_001400912.1	1	0
SLC9A6	hsa-miR-23a-3p	NM_001330652.2	1	0
SLC9A6	hsa-miR-103a-3p	NM_001400909.1	2	0
SLC9A6	hsa-miR-103a-3p	NM_001400910.1	2	0
SLC9A6	hsa-miR-103a-3p	NM_001400911.1	2	0
SLC9A6	hsa-miR-103a-3p	XM_047441765.1	2	0
SLC9A6	hsa-miR-103a-3p	NM_001042537.2	2	0
SLC9A6	hsa-miR-103a-3p	NM_006359.3	2	0
SLC9A6	hsa-miR-103a-3p	NM_001379110.1	2	0
SLC9A6	hsa-miR-103a-3p	NM_001177651.2	2	0
SLC9A6	hsa-miR-103a-3p	NM_001400913.1	2	0
SLC9A6	hsa-miR-103a-3p	NM_001400912.1	2	0
SLC9A6	hsa-miR-103a-3p	NM_001330652.2	2	0
SLC9A6	hsa-miR-107	NM_001400909.1	2	0
SLC9A6	hsa-miR-107	NM_001400910.1	2	0
SLC9A6	hsa-miR-107	NM_001400911.1	2	0
SLC9A6	hsa-miR-107	XM_047441765.1	2	0
SLC9A6	hsa-miR-107	NM_001042537.2	2	0
SLC9A6	hsa-miR-107	NM_006359.3	2	0
SLC9A6	hsa-miR-107	NM_001379110.1	2	0
SLC9A6	hsa-miR-107	NM_001177651.2	2	0
SLC9A6	hsa-miR-107	NM_001400913.1	2	0
SLC9A6	hsa-miR-107	NM_001400912.1	2	0
SLC9A6	hsa-miR-107	NM_001330652.2	2	0
SLC9A6	hsa-miR-15a-5p	NM_001400909.1	2	1
SLC9A6	hsa-miR-15a-5p	NM_001400910.1	2	1
SLC9A6	hsa-miR-15a-5p	NM_001400911.1	2	1
SLC9A6	hsa-miR-15a-5p	XM_047441765.1	2	1
SLC9A6	hsa-miR-15a-5p	NM_001042537.2	2	1
SLC9A6	hsa-miR-15a-5p	NM_006359.3	2	1
SLC9A6	hsa-miR-15a-5p	NM_001379110.1	2	1
SLC9A6	hsa-miR-15a-5p	NM_001177651.2	2	1
SLC9A6	hsa-miR-15a-5p	NM_001400913.1	2	1
SLC9A6	hsa-miR-15a-5p	NM_001400912.1	2	1
SLC9A6	hsa-miR-15a-5p	NM_001330652.2	2	1
SLC9A6	hsa-miR-15b-5p	NM_001400909.1	2	1
SLC9A6	hsa-miR-15b-5p	NM_001400910.1	2	1
SLC9A6	hsa-miR-15b-5p	NM_001400911.1	2	1
SLC9A6	hsa-miR-15b-5p	XM_047441765.1	2	1
SLC9A6	hsa-miR-15b-5p	NM_001042537.2	2	1
SLC9A6	hsa-miR-15b-5p	NM_006359.3	2	1
SLC9A6	hsa-miR-15b-5p	NM_001379110.1	2	1
SLC9A6	hsa-miR-15b-5p	NM_001177651.2	2	1
SLC9A6	hsa-miR-15b-5p	NM_001400913.1	2	1
SLC9A6	hsa-miR-15b-5p	NM_001400912.1	2	1
SLC9A6	hsa-miR-15b-5p	NM_001330652.2	2	1
SLC9A6	hsa-miR-16-5p	NM_001400909.1	2	1
SLC9A6	hsa-miR-16-5p	NM_001400910.1	2	1
SLC9A6	hsa-miR-16-5p	NM_001400911.1	2	1
SLC9A6	hsa-miR-16-5p	XM_047441765.1	2	1
SLC9A6	hsa-miR-16-5p	NM_001042537.2	2	1
SLC9A6	hsa-miR-16-5p	NM_006359.3	2	1
SLC9A6	hsa-miR-16-5p	NM_001379110.1	2	1
SLC9A6	hsa-miR-16-5p	NM_001177651.2	2	1
SLC9A6	hsa-miR-16-5p	NM_001400913.1	2	1
SLC9A6	hsa-miR-16-5p	NM_001400912.1	2	1
SLC9A6	hsa-miR-16-5p	NM_001330652.2	2	1
SLC9A6	hsa-miR-424-5p	NM_001400909.1	2	1
SLC9A6	hsa-miR-424-5p	NM_001400910.1	2	1
SLC9A6	hsa-miR-424-5p	NM_001400911.1	2	1
SLC9A6	hsa-miR-424-5p	XM_047441765.1	2	1
SLC9A6	hsa-miR-424-5p	NM_001042537.2	2	1
SLC9A6	hsa-miR-424-5p	NM_006359.3	2	1
SLC9A6	hsa-miR-424-5p	NM_001379110.1	2	1
SLC9A6	hsa-miR-424-5p	NM_001177651.2	2	1
SLC9A6	hsa-miR-424-5p	NM_001400913.1	2	1
SLC9A6	hsa-miR-424-5p	NM_001400912.1	2	1
SLC9A6	hsa-miR-424-5p	NM_001330652.2	2	1
SLC9A6	hsa-miR-497-5p	NM_001400909.1	2	1
SLC9A6	hsa-miR-497-5p	NM_001400910.1	2	1
SLC9A6	hsa-miR-497-5p	NM_001400911.1	2	1
SLC9A6	hsa-miR-497-5p	XM_047441765.1	2	1
SLC9A6	hsa-miR-497-5p	NM_001042537.2	2	1
SLC9A6	hsa-miR-497-5p	NM_006359.3	2	1
SLC9A6	hsa-miR-497-5p	NM_001379110.1	2	1
SLC9A6	hsa-miR-497-5p	NM_001177651.2	2	1
SLC9A6	hsa-miR-497-5p	NM_001400913.1	2	1
SLC9A6	hsa-miR-497-5p	NM_001400912.1	2	1
SLC9A6	hsa-miR-497-5p	NM_001330652.2	2	1
SLC9A6	hsa-miR-155-5p	NM_001400909.1	1	0
SLC9A6	hsa-miR-155-5p	NM_001400910.1	1	0
SLC9A6	hsa-miR-155-5p	NM_001400911.1	1	0
SLC9A6	hsa-miR-155-5p	XM_047441765.1	1	0
SLC9A6	hsa-miR-155-5p	NM_001042537.2	1	0
SLC9A6	hsa-miR-155-5p	NM_006359.3	1	0
SLC9A6	hsa-miR-155-5p	NM_001379110.1	1	0
SLC9A6	hsa-miR-155-5p	NM_001177651.2	1	0
SLC9A6	hsa-miR-155-5p	NM_001400913.1	1	0
SLC9A6	hsa-miR-155-5p	NM_001400912.1	1	0
SLC9A6	hsa-miR-155-5p	NM_001330652.2	1	0
SLC9A6	hsa-miR-21-5p	NM_001400909.1	1	0
SLC9A6	hsa-miR-21-5p	NM_001400910.1	1	0
SLC9A6	hsa-miR-21-5p	NM_001400911.1	1	0
SLC9A6	hsa-miR-21-5p	XM_047441765.1	1	0
SLC9A6	hsa-miR-21-5p	NM_001042537.2	1	0
SLC9A6	hsa-miR-21-5p	NM_006359.3	1	0
SLC9A6	hsa-miR-21-5p	NM_001379110.1	1	0
SLC9A6	hsa-miR-21-5p	NM_001177651.2	1	0
SLC9A6	hsa-miR-21-5p	NM_001400913.1	1	0
SLC9A6	hsa-miR-21-5p	NM_001400912.1	1	0
SLC9A6	hsa-miR-21-5p	NM_001330652.2	1	0
SLC9A6	hsa-miR-122-5p	NM_001400909.1	1	1
SLC9A6	hsa-miR-122-5p	NM_001400910.1	1	1
SLC9A6	hsa-miR-122-5p	NM_001400911.1	1	1
SLC9A6	hsa-miR-122-5p	XM_047441765.1	1	1
SLC9A6	hsa-miR-122-5p	NM_001042537.2	1	1
SLC9A6	hsa-miR-122-5p	NM_006359.3	1	1
SLC9A6	hsa-miR-122-5p	NM_001379110.1	1	1
SLC9A6	hsa-miR-122-5p	NM_001177651.2	1	1
SLC9A6	hsa-miR-122-5p	NM_001400913.1	1	1
SLC9A6	hsa-miR-122-5p	NM_001400912.1	1	1
SLC9A6	hsa-miR-122-5p	NM_001330652.2	1	1
SLC9A6	hsa-let-7b-5p	NM_001400909.1	1	0
SLC9A6	hsa-let-7b-5p	NM_001400910.1	1	0
SLC9A6	hsa-let-7b-5p	NM_001400911.1	1	0
SLC9A6	hsa-let-7b-5p	XM_047441765.1	1	0
SLC9A6	hsa-let-7b-5p	NM_001042537.2	1	0
SLC9A6	hsa-let-7b-5p	NM_006359.3	1	0
SLC9A6	hsa-let-7b-5p	NM_001379110.1	1	0
SLC9A6	hsa-let-7b-5p	NM_001177651.2	1	0
SLC9A6	hsa-let-7b-5p	NM_001400913.1	1	0
SLC9A6	hsa-let-7b-5p	NM_001400912.1	1	0
SLC9A6	hsa-let-7b-5p	NM_001330652.2	1	0
SLC9A6	hsa-let-7c	NM_001400909.1	1	0
SLC9A6	hsa-let-7c	NM_001400910.1	1	0
SLC9A6	hsa-let-7c	NM_001400911.1	1	0
SLC9A6	hsa-let-7c	XM_047441765.1	1	0
SLC9A6	hsa-let-7c	NM_001042537.2	1	0
SLC9A6	hsa-let-7c	NM_006359.3	1	0
SLC9A6	hsa-let-7c	NM_001379110.1	1	0
SLC9A6	hsa-let-7c	NM_001177651.2	1	0
SLC9A6	hsa-let-7c	NM_001400913.1	1	0
SLC9A6	hsa-let-7c	NM_001400912.1	1	0
SLC9A6	hsa-let-7c	NM_001330652.2	1	0
SLC9A6	hsa-let-7f-5p	NM_001400909.1	1	0
SLC9A6	hsa-let-7f-5p	NM_001400910.1	1	0
SLC9A6	hsa-let-7f-5p	NM_001400911.1	1	0
SLC9A6	hsa-let-7f-5p	XM_047441765.1	1	0
SLC9A6	hsa-let-7f-5p	NM_001042537.2	1	0
SLC9A6	hsa-let-7f-5p	NM_006359.3	1	0
SLC9A6	hsa-let-7f-5p	NM_001379110.1	1	0
SLC9A6	hsa-let-7f-5p	NM_001177651.2	1	0
SLC9A6	hsa-let-7f-5p	NM_001400913.1	1	0
SLC9A6	hsa-let-7f-5p	NM_001400912.1	1	0
SLC9A6	hsa-let-7f-5p	NM_001330652.2	1	0
SLC9A6	hsa-miR-20a-5p	NM_001400909.1	1	0
SLC9A6	hsa-miR-20a-5p	NM_001400910.1	1	0
SLC9A6	hsa-miR-20a-5p	NM_001400911.1	1	0
SLC9A6	hsa-miR-20a-5p	XM_047441765.1	1	0
SLC9A6	hsa-miR-20a-5p	NM_001042537.2	1	0
SLC9A6	hsa-miR-20a-5p	NM_006359.3	1	0
SLC9A6	hsa-miR-20a-5p	NM_001379110.1	1	0
SLC9A6	hsa-miR-20a-5p	NM_001177651.2	1	0
SLC9A6	hsa-miR-20a-5p	NM_001400913.1	1	0
SLC9A6	hsa-miR-20a-5p	NM_001400912.1	1	0
SLC9A6	hsa-miR-20a-5p	NM_001330652.2	1	0
SLC9A6	hsa-miR-378c	NM_001400909.1	1	0
SLC9A6	hsa-miR-378c	NM_001400910.1	1	0
SLC9A6	hsa-miR-378c	NM_001400911.1	1	0
SLC9A6	hsa-miR-378c	XM_047441765.1	1	0
SLC9A6	hsa-miR-378c	NM_001042537.2	1	0
SLC9A6	hsa-miR-378c	NM_006359.3	1	0
SLC9A6	hsa-miR-378c	NM_001379110.1	1	0
SLC9A6	hsa-miR-378c	NM_001177651.2	1	0
SLC9A6	hsa-miR-378c	NM_001400913.1	1	0
SLC9A6	hsa-miR-378c	NM_001400912.1	1	0
SLC9A6	hsa-miR-378c	NM_001330652.2	1	0
SLC9A6	hsa-miR-3168	NM_001400909.1	1	0
SLC9A6	hsa-miR-3168	NM_001400910.1	1	0
SLC9A6	hsa-miR-3168	NM_001400911.1	1	0
SLC9A6	hsa-miR-3168	XM_047441765.1	1	0
SLC9A6	hsa-miR-3168	NM_001042537.2	1	0
SLC9A6	hsa-miR-3168	NM_006359.3	1	0
SLC9A6	hsa-miR-3168	NM_001379110.1	1	0
SLC9A6	hsa-miR-3168	NM_001177651.2	1	0
SLC9A6	hsa-miR-3168	NM_001400913.1	1	0
SLC9A6	hsa-miR-3168	NM_001400912.1	1	0
SLC9A6	hsa-miR-3168	NM_001330652.2	1	0
SLC9A6	hsa-miR-877-5p	NM_001400909.1	1	0
SLC9A6	hsa-miR-877-5p	NM_001400910.1	1	0
SLC9A6	hsa-miR-877-5p	NM_001400911.1	1	0
SLC9A6	hsa-miR-877-5p	XM_047441765.1	1	0
SLC9A6	hsa-miR-877-5p	NM_001042537.2	1	0
SLC9A6	hsa-miR-877-5p	NM_006359.3	1	0
SLC9A6	hsa-miR-877-5p	NM_001379110.1	1	0
SLC9A6	hsa-miR-877-5p	NM_001177651.2	1	0
SLC9A6	hsa-miR-877-5p	NM_001400913.1	1	0
SLC9A6	hsa-miR-877-5p	NM_001400912.1	1	0
SLC9A6	hsa-miR-877-5p	NM_001330652.2	1	0
FHL1	hsa-miR-21-5p	NR_027621.2	1	0
FHL1	hsa-miR-21-5p	XM_047441926.1	1	0
FHL1	hsa-miR-21-5p	NM_001159702.3	1	0
FHL1	hsa-miR-21-5p	NM_001449.5	1	0
FHL1	hsa-miR-21-5p	NM_001159703.2	1	0
FHL1	hsa-miR-21-5p	NM_001369326.1	1	0
FHL1	hsa-miR-21-5p	NM_001369329.1	1	0
FHL1	hsa-miR-21-5p	XM_047441927.1	1	0
FHL1	hsa-miR-21-5p	NM_001369327.2	1	0
FHL1	hsa-miR-21-5p	XM_024452354.2	1	0
FHL1	hsa-miR-21-5p	NM_001369330.1	1	0
FHL1	hsa-miR-21-5p	XM_047441925.1	1	0
FHL1	hsa-miR-21-5p	NM_001159700.2	1	0
FHL1	hsa-miR-21-5p	NM_001159704.1	1	0
FHL1	hsa-miR-21-5p	NM_001369328.1	1	0
FHL1	hsa-miR-21-5p	NM_001167819.1	1	0
FHL1	hsa-miR-21-5p	NM_001159701.2	1	0
FHL1	hsa-miR-21-5p	XM_006724743.3	1	0
FHL1	hsa-miR-21-5p	NM_001159699.2	1	0
FHL1	hsa-miR-21-5p	NM_001330659.2	1	0
FHL1	hsa-miR-21-5p	XM_006724746.4	1	0
FHL1	hsa-miR-21-5p	NM_001369331.1	1	0
FHL1	hsa-let-7a-5p	NR_027621.2	1	0
FHL1	hsa-let-7a-5p	XM_047441926.1	1	0
FHL1	hsa-let-7a-5p	NM_001159702.3	1	0
FHL1	hsa-let-7a-5p	NM_001449.5	1	0
FHL1	hsa-let-7a-5p	NM_001159703.2	1	0
FHL1	hsa-let-7a-5p	NM_001369326.1	1	0
FHL1	hsa-let-7a-5p	NM_001369329.1	1	0
FHL1	hsa-let-7a-5p	XM_047441927.1	1	0
FHL1	hsa-let-7a-5p	NM_001369327.2	1	0
FHL1	hsa-let-7a-5p	XM_024452354.2	1	0
FHL1	hsa-let-7a-5p	NM_001369330.1	1	0
FHL1	hsa-let-7a-5p	XM_047441925.1	1	0
FHL1	hsa-let-7a-5p	NM_001159700.2	1	0
FHL1	hsa-let-7a-5p	NM_001159704.1	1	0
FHL1	hsa-let-7a-5p	NM_001369328.1	1	0
FHL1	hsa-let-7a-5p	NM_001167819.1	1	0
FHL1	hsa-let-7a-5p	NM_001159701.2	1	0
FHL1	hsa-let-7a-5p	XM_006724743.3	1	0
FHL1	hsa-let-7a-5p	NM_001159699.2	1	0
FHL1	hsa-let-7a-5p	NM_001330659.2	1	0
FHL1	hsa-let-7a-5p	XM_006724746.4	1	0
FHL1	hsa-let-7a-5p	NM_001369331.1	1	0
FHL1	hsa-miR-101-3p	NR_027621.2	1	0
FHL1	hsa-miR-101-3p	XM_047441926.1	1	0
FHL1	hsa-miR-101-3p	NM_001159702.3	1	0
FHL1	hsa-miR-101-3p	NM_001449.5	1	0
FHL1	hsa-miR-101-3p	NM_001159703.2	1	0
FHL1	hsa-miR-101-3p	NM_001369326.1	1	0
FHL1	hsa-miR-101-3p	NM_001369329.1	1	0
FHL1	hsa-miR-101-3p	XM_047441927.1	1	0
FHL1	hsa-miR-101-3p	NM_001369327.2	1	0
FHL1	hsa-miR-101-3p	XM_024452354.2	1	0
FHL1	hsa-miR-101-3p	NM_001369330.1	1	0
FHL1	hsa-miR-101-3p	XM_047441925.1	1	0
FHL1	hsa-miR-101-3p	NM_001159700.2	1	0
FHL1	hsa-miR-101-3p	NM_001159704.1	1	0
FHL1	hsa-miR-101-3p	NM_001369328.1	1	0
FHL1	hsa-miR-101-3p	NM_001167819.1	1	0
FHL1	hsa-miR-101-3p	NM_001159701.2	1	0
FHL1	hsa-miR-101-3p	XM_006724743.3	1	0
FHL1	hsa-miR-101-3p	NM_001159699.2	1	0
FHL1	hsa-miR-101-3p	NM_001330659.2	1	0
FHL1	hsa-miR-101-3p	XM_006724746.4	1	0
FHL1	hsa-miR-101-3p	NM_001369331.1	1	0
FHL1	hsa-miR-139-5p	NR_027621.2	1	0
FHL1	hsa-miR-139-5p	XM_047441926.1	1	0
FHL1	hsa-miR-139-5p	NM_001159702.3	1	0
FHL1	hsa-miR-139-5p	NM_001449.5	1	0
FHL1	hsa-miR-139-5p	NM_001159703.2	1	0
FHL1	hsa-miR-139-5p	NM_001369326.1	1	0
FHL1	hsa-miR-139-5p	NM_001369329.1	1	0
FHL1	hsa-miR-139-5p	XM_047441927.1	1	0
FHL1	hsa-miR-139-5p	NM_001369327.2	1	0
FHL1	hsa-miR-139-5p	XM_024452354.2	1	0
FHL1	hsa-miR-139-5p	NM_001369330.1	1	0
FHL1	hsa-miR-139-5p	XM_047441925.1	1	0
FHL1	hsa-miR-139-5p	NM_001159700.2	1	0
FHL1	hsa-miR-139-5p	NM_001159704.1	1	0
FHL1	hsa-miR-139-5p	NM_001369328.1	1	0
FHL1	hsa-miR-139-5p	NM_001167819.1	1	0
FHL1	hsa-miR-139-5p	NM_001159701.2	1	0
FHL1	hsa-miR-139-5p	XM_006724743.3	1	0
FHL1	hsa-miR-139-5p	NM_001159699.2	1	0
FHL1	hsa-miR-139-5p	NM_001330659.2	1	0
FHL1	hsa-miR-139-5p	XM_006724746.4	1	0
FHL1	hsa-miR-139-5p	NM_001369331.1	1	0
FHL1	hsa-miR-374a-5p	NR_027621.2	1	0
FHL1	hsa-miR-374a-5p	XM_047441926.1	1	0
FHL1	hsa-miR-374a-5p	NM_001159702.3	1	0
FHL1	hsa-miR-374a-5p	NM_001449.5	1	0
FHL1	hsa-miR-374a-5p	NM_001159703.2	1	0
FHL1	hsa-miR-374a-5p	NM_001369326.1	1	0
FHL1	hsa-miR-374a-5p	NM_001369329.1	1	0
FHL1	hsa-miR-374a-5p	XM_047441927.1	1	0
FHL1	hsa-miR-374a-5p	NM_001369327.2	1	0
FHL1	hsa-miR-374a-5p	XM_024452354.2	1	0
FHL1	hsa-miR-374a-5p	NM_001369330.1	1	0
FHL1	hsa-miR-374a-5p	XM_047441925.1	1	0
FHL1	hsa-miR-374a-5p	NM_001159700.2	1	0
FHL1	hsa-miR-374a-5p	NM_001159704.1	1	0
FHL1	hsa-miR-374a-5p	NM_001369328.1	1	0
FHL1	hsa-miR-374a-5p	NM_001167819.1	1	0
FHL1	hsa-miR-374a-5p	NM_001159701.2	1	0
FHL1	hsa-miR-374a-5p	XM_006724743.3	1	0
FHL1	hsa-miR-374a-5p	NM_001159699.2	1	0
FHL1	hsa-miR-374a-5p	NM_001330659.2	1	0
FHL1	hsa-miR-374a-5p	XM_006724746.4	1	0
FHL1	hsa-miR-374a-5p	NM_001369331.1	1	0
FHL1	hsa-miR-374b-5p	NR_027621.2	1	0
FHL1	hsa-miR-374b-5p	XM_047441926.1	1	0
FHL1	hsa-miR-374b-5p	NM_001159702.3	1	0
FHL1	hsa-miR-374b-5p	NM_001449.5	1	0
FHL1	hsa-miR-374b-5p	NM_001159703.2	1	0
FHL1	hsa-miR-374b-5p	NM_001369326.1	1	0
FHL1	hsa-miR-374b-5p	NM_001369329.1	1	0
FHL1	hsa-miR-374b-5p	XM_047441927.1	1	0
FHL1	hsa-miR-374b-5p	NM_001369327.2	1	0
FHL1	hsa-miR-374b-5p	XM_024452354.2	1	0
FHL1	hsa-miR-374b-5p	NM_001369330.1	1	0
FHL1	hsa-miR-374b-5p	XM_047441925.1	1	0
FHL1	hsa-miR-374b-5p	NM_001159700.2	1	0
FHL1	hsa-miR-374b-5p	NM_001159704.1	1	0
FHL1	hsa-miR-374b-5p	NM_001369328.1	1	0
FHL1	hsa-miR-374b-5p	NM_001167819.1	1	0
FHL1	hsa-miR-374b-5p	NM_001159701.2	1	0
FHL1	hsa-miR-374b-5p	XM_006724743.3	1	0
FHL1	hsa-miR-374b-5p	NM_001159699.2	1	0
FHL1	hsa-miR-374b-5p	NM_001330659.2	1	0
FHL1	hsa-miR-374b-5p	XM_006724746.4	1	0
FHL1	hsa-miR-374b-5p	NM_001369331.1	1	0
FHL1	hsa-miR-92b-3p	NR_027621.2	1	0
FHL1	hsa-miR-92b-3p	XM_047441926.1	1	0
FHL1	hsa-miR-92b-3p	NM_001159702.3	1	0
FHL1	hsa-miR-92b-3p	NM_001449.5	1	0
FHL1	hsa-miR-92b-3p	NM_001159703.2	1	0
FHL1	hsa-miR-92b-3p	NM_001369326.1	1	0
FHL1	hsa-miR-92b-3p	NM_001369329.1	1	0
FHL1	hsa-miR-92b-3p	XM_047441927.1	1	0
FHL1	hsa-miR-92b-3p	NM_001369327.2	1	0
FHL1	hsa-miR-92b-3p	XM_024452354.2	1	0
FHL1	hsa-miR-92b-3p	NM_001369330.1	1	0
FHL1	hsa-miR-92b-3p	XM_047441925.1	1	0
FHL1	hsa-miR-92b-3p	NM_001159700.2	1	0
FHL1	hsa-miR-92b-3p	NM_001159704.1	1	0
FHL1	hsa-miR-92b-3p	NM_001369328.1	1	0
FHL1	hsa-miR-92b-3p	NM_001167819.1	1	0
FHL1	hsa-miR-92b-3p	NM_001159701.2	1	0
FHL1	hsa-miR-92b-3p	XM_006724743.3	1	0
FHL1	hsa-miR-92b-3p	NM_001159699.2	1	0
FHL1	hsa-miR-92b-3p	NM_001330659.2	1	0
FHL1	hsa-miR-92b-3p	XM_006724746.4	1	0
FHL1	hsa-miR-92b-3p	NM_001369331.1	1	0
FHL1	hsa-miR-33a-5p	NR_027621.2	1	0
FHL1	hsa-miR-33a-5p	XM_047441926.1	1	0
FHL1	hsa-miR-33a-5p	NM_001159702.3	1	0
FHL1	hsa-miR-33a-5p	NM_001449.5	1	0
FHL1	hsa-miR-33a-5p	NM_001159703.2	1	0
FHL1	hsa-miR-33a-5p	NM_001369326.1	1	0
FHL1	hsa-miR-33a-5p	NM_001369329.1	1	0
FHL1	hsa-miR-33a-5p	XM_047441927.1	1	0
FHL1	hsa-miR-33a-5p	NM_001369327.2	1	0
FHL1	hsa-miR-33a-5p	XM_024452354.2	1	0
FHL1	hsa-miR-33a-5p	NM_001369330.1	1	0
FHL1	hsa-miR-33a-5p	XM_047441925.1	1	0
FHL1	hsa-miR-33a-5p	NM_001159700.2	1	0
FHL1	hsa-miR-33a-5p	NM_001159704.1	1	0
FHL1	hsa-miR-33a-5p	NM_001369328.1	1	0
FHL1	hsa-miR-33a-5p	NM_001167819.1	1	0
FHL1	hsa-miR-33a-5p	NM_001159701.2	1	0
FHL1	hsa-miR-33a-5p	XM_006724743.3	1	0
FHL1	hsa-miR-33a-5p	NM_001159699.2	1	0
FHL1	hsa-miR-33a-5p	NM_001330659.2	1	0
FHL1	hsa-miR-33a-5p	XM_006724746.4	1	0
FHL1	hsa-miR-33a-5p	NM_001369331.1	1	0
FHL1	hsa-miR-1	NR_027621.2	1	0
FHL1	hsa-miR-1	XM_047441926.1	1	0
FHL1	hsa-miR-1	NM_001159702.3	1	0
FHL1	hsa-miR-1	NM_001449.5	1	0
FHL1	hsa-miR-1	NM_001159703.2	1	0
FHL1	hsa-miR-1	NM_001369326.1	1	0
FHL1	hsa-miR-1	NM_001369329.1	1	0
FHL1	hsa-miR-1	XM_047441927.1	1	0
FHL1	hsa-miR-1	NM_001369327.2	1	0
FHL1	hsa-miR-1	XM_024452354.2	1	0
FHL1	hsa-miR-1	NM_001369330.1	1	0
FHL1	hsa-miR-1	XM_047441925.1	1	0
FHL1	hsa-miR-1	NM_001159700.2	1	0
FHL1	hsa-miR-1	NM_001159704.1	1	0
FHL1	hsa-miR-1	NM_001369328.1	1	0
FHL1	hsa-miR-1	NM_001167819.1	1	0
FHL1	hsa-miR-1	NM_001159701.2	1	0
FHL1	hsa-miR-1	XM_006724743.3	1	0
FHL1	hsa-miR-1	NM_001159699.2	1	0
FHL1	hsa-miR-1	NM_001330659.2	1	0
FHL1	hsa-miR-1	XM_006724746.4	1	0
FHL1	hsa-miR-1	NM_001369331.1	1	0
FHL1	hsa-miR-186-5p	NR_027621.2	1	0
FHL1	hsa-miR-186-5p	XM_047441926.1	1	0
FHL1	hsa-miR-186-5p	NM_001159702.3	1	0
FHL1	hsa-miR-186-5p	NM_001449.5	1	0
FHL1	hsa-miR-186-5p	NM_001159703.2	1	0
FHL1	hsa-miR-186-5p	NM_001369326.1	1	0
FHL1	hsa-miR-186-5p	NM_001369329.1	1	0
FHL1	hsa-miR-186-5p	XM_047441927.1	1	0
FHL1	hsa-miR-186-5p	NM_001369327.2	1	0
FHL1	hsa-miR-186-5p	XM_024452354.2	1	0
FHL1	hsa-miR-186-5p	NM_001369330.1	1	0
FHL1	hsa-miR-186-5p	XM_047441925.1	1	0
FHL1	hsa-miR-186-5p	NM_001159700.2	1	0
FHL1	hsa-miR-186-5p	NM_001159704.1	1	0
FHL1	hsa-miR-186-5p	NM_001369328.1	1	0
FHL1	hsa-miR-186-5p	NM_001167819.1	1	0
FHL1	hsa-miR-186-5p	NM_001159701.2	1	0
FHL1	hsa-miR-186-5p	XM_006724743.3	1	0
FHL1	hsa-miR-186-5p	NM_001159699.2	1	0
FHL1	hsa-miR-186-5p	NM_001330659.2	1	0
FHL1	hsa-miR-186-5p	XM_006724746.4	1	0
FHL1	hsa-miR-186-5p	NM_001369331.1	1	0
SLITRK2	hsa-miR-1297	XM_005262343.4	1	0
SLITRK2	hsa-miR-1297	XM_005262342.4	1	0
SLITRK2	hsa-miR-1297	XM_005262345.4	1	0
SLITRK2	hsa-miR-1297	NM_032539.5	1	0
SLITRK2	hsa-miR-1297	NM_001144005.3	1	0
SLITRK2	hsa-miR-1297	NM_001144003.3	1	0
SLITRK2	hsa-miR-26a-5p	XM_005262343.4	1	0
SLITRK2	hsa-miR-26a-5p	XM_005262342.4	1	0
SLITRK2	hsa-miR-26a-5p	XM_005262345.4	1	0
SLITRK2	hsa-miR-26a-5p	NM_032539.5	1	0
SLITRK2	hsa-miR-26a-5p	NM_001144005.3	1	0
SLITRK2	hsa-miR-26a-5p	NM_001144003.3	1	0
SLITRK2	hsa-miR-26b-5p	XM_005262343.4	1	0
SLITRK2	hsa-miR-26b-5p	XM_005262342.4	1	0
SLITRK2	hsa-miR-26b-5p	XM_005262345.4	1	0
SLITRK2	hsa-miR-26b-5p	NM_032539.5	1	0
SLITRK2	hsa-miR-26b-5p	NM_001144005.3	1	0
SLITRK2	hsa-miR-26b-5p	NM_001144003.3	1	0
FMR1	hsa-let-7a-5p	NR_033699.2	1	0
FMR1	hsa-let-7a-5p	NR_033700.2	1	0
FMR1	hsa-let-7a-5p	NM_002024.6	1	0
FMR1	hsa-let-7a-5p	NM_001185075.2	1	0
FMR1	hsa-let-7a-5p	NM_001185076.2	1	0
FMR1	hsa-let-7a-5p	NM_001185082.2	1	0
FMR1	hsa-let-7a-5p	NM_001185081.2	1	0
FMR1	hsa-let-7b-5p	NR_033699.2	1	0
FMR1	hsa-let-7b-5p	NR_033700.2	1	0
FMR1	hsa-let-7b-5p	NM_002024.6	1	0
FMR1	hsa-let-7b-5p	NM_001185075.2	1	0
FMR1	hsa-let-7b-5p	NM_001185076.2	1	0
FMR1	hsa-let-7b-5p	NM_001185082.2	1	0
FMR1	hsa-let-7b-5p	NM_001185081.2	1	0
FMR1	hsa-let-7c	NR_033699.2	1	0
FMR1	hsa-let-7c	NR_033700.2	1	0
FMR1	hsa-let-7c	NM_002024.6	1	0
FMR1	hsa-let-7c	NM_001185075.2	1	0
FMR1	hsa-let-7c	NM_001185076.2	1	0
FMR1	hsa-let-7c	NM_001185082.2	1	0
FMR1	hsa-let-7c	NM_001185081.2	1	0
FMR1	hsa-let-7f-5p	NR_033699.2	1	0
FMR1	hsa-let-7f-5p	NR_033700.2	1	0
FMR1	hsa-let-7f-5p	NM_002024.6	1	0
FMR1	hsa-let-7f-5p	NM_001185075.2	1	0
FMR1	hsa-let-7f-5p	NM_001185076.2	1	0
FMR1	hsa-let-7f-5p	NM_001185082.2	1	0
FMR1	hsa-let-7f-5p	NM_001185081.2	1	0
FMR1	hsa-miR-19a-3p	NR_033699.2	3	2
FMR1	hsa-miR-19a-3p	NR_033700.2	3	2
FMR1	hsa-miR-19a-3p	NM_002024.6	3	2
FMR1	hsa-miR-19a-3p	NM_001185075.2	3	2
FMR1	hsa-miR-19a-3p	NM_001185076.2	3	2
FMR1	hsa-miR-19a-3p	NM_001185082.2	3	2
FMR1	hsa-miR-19a-3p	NM_001185081.2	3	2
FMR1	hsa-miR-19b-3p	NR_033699.2	2	2
FMR1	hsa-miR-19b-3p	NR_033700.2	2	2
FMR1	hsa-miR-19b-3p	NM_002024.6	2	2
FMR1	hsa-miR-19b-3p	NM_001185075.2	2	2
FMR1	hsa-miR-19b-3p	NM_001185076.2	2	2
FMR1	hsa-miR-19b-3p	NM_001185082.2	2	2
FMR1	hsa-miR-19b-3p	NM_001185081.2	2	2
FMR1	hsa-miR-1	NR_033699.2	1	0
FMR1	hsa-miR-1	NR_033700.2	1	0
FMR1	hsa-miR-1	NM_002024.6	1	0
FMR1	hsa-miR-1	NM_001185075.2	1	0
FMR1	hsa-miR-1	NM_001185076.2	1	0
FMR1	hsa-miR-1	NM_001185082.2	1	0
FMR1	hsa-miR-1	NM_001185081.2	1	0
FMR1	hsa-miR-3168	NM_002024.6	1	0
FMR1	hsa-miR-3168	NM_001185076.2	1	0
FMR1	hsa-miR-3168	NM_001185082.2	1	0
FMR1	hsa-miR-106a-5p	NR_033699.2	2	0
FMR1	hsa-miR-106a-5p	NR_033700.2	2	0
FMR1	hsa-miR-106a-5p	NM_002024.6	2	0
FMR1	hsa-miR-106a-5p	NM_001185075.2	2	0
FMR1	hsa-miR-106a-5p	NM_001185076.2	2	0
FMR1	hsa-miR-106a-5p	NM_001185082.2	2	0
FMR1	hsa-miR-106a-5p	NM_001185081.2	2	0
FMR1	hsa-miR-20a-5p	NR_033699.2	1	0
FMR1	hsa-miR-20a-5p	NR_033700.2	1	0
FMR1	hsa-miR-20a-5p	NM_002024.6	1	0
FMR1	hsa-miR-20a-5p	NM_001185075.2	1	0
FMR1	hsa-miR-20a-5p	NM_001185076.2	1	0
FMR1	hsa-miR-20a-5p	NM_001185082.2	1	0
FMR1	hsa-miR-20a-5p	NM_001185081.2	1	0
FMR1	hsa-miR-20b-5p	NR_033699.2	1	0
FMR1	hsa-miR-20b-5p	NR_033700.2	1	0
FMR1	hsa-miR-20b-5p	NM_002024.6	1	0
FMR1	hsa-miR-20b-5p	NM_001185075.2	1	0
FMR1	hsa-miR-20b-5p	NM_001185076.2	1	0
FMR1	hsa-miR-20b-5p	NM_001185082.2	1	0
FMR1	hsa-miR-20b-5p	NM_001185081.2	1	0
FMR1	hsa-miR-93-5p	NR_033699.2	1	0
FMR1	hsa-miR-93-5p	NR_033700.2	1	0
FMR1	hsa-miR-93-5p	NM_002024.6	1	0
FMR1	hsa-miR-93-5p	NM_001185075.2	1	0
FMR1	hsa-miR-93-5p	NM_001185076.2	1	0
FMR1	hsa-miR-93-5p	NM_001185082.2	1	0
FMR1	hsa-miR-93-5p	NM_001185081.2	1	0
FMR1	hsa-miR-218-5p	NR_033699.2	1	0
FMR1	hsa-miR-218-5p	NR_033700.2	1	0
FMR1	hsa-miR-218-5p	NM_002024.6	1	0
FMR1	hsa-miR-218-5p	NM_001185075.2	1	0
FMR1	hsa-miR-218-5p	NM_001185076.2	1	0
FMR1	hsa-miR-218-5p	NM_001185082.2	1	0
FMR1	hsa-miR-218-5p	NM_001185081.2	1	0
FMR1	hsa-miR-183-5p	NR_033699.2	1	0
FMR1	hsa-miR-183-5p	NR_033700.2	1	0
FMR1	hsa-miR-183-5p	NM_002024.6	1	0
FMR1	hsa-miR-183-5p	NM_001185075.2	1	0
FMR1	hsa-miR-183-5p	NM_001185076.2	1	0
FMR1	hsa-miR-183-5p	NM_001185082.2	1	0
FMR1	hsa-miR-183-5p	NM_001185081.2	1	0
FMR1	hsa-miR-25-3p	NR_033699.2	1	1
FMR1	hsa-miR-25-3p	NR_033700.2	1	1
FMR1	hsa-miR-25-3p	NM_002024.6	1	1
FMR1	hsa-miR-25-3p	NM_001185075.2	1	1
FMR1	hsa-miR-25-3p	NM_001185076.2	1	1
FMR1	hsa-miR-25-3p	NM_001185082.2	1	1
FMR1	hsa-miR-25-3p	NM_001185081.2	1	1
FMR1	hsa-miR-32-5p	NR_033699.2	1	1
FMR1	hsa-miR-32-5p	NR_033700.2	1	1
FMR1	hsa-miR-32-5p	NM_002024.6	1	1
FMR1	hsa-miR-32-5p	NM_001185075.2	1	1
FMR1	hsa-miR-32-5p	NM_001185076.2	1	1
FMR1	hsa-miR-32-5p	NM_001185082.2	1	1
FMR1	hsa-miR-32-5p	NM_001185081.2	1	1
FMR1	hsa-miR-92a-3p	NR_033699.2	1	1
FMR1	hsa-miR-92a-3p	NR_033700.2	1	1
FMR1	hsa-miR-92a-3p	NM_002024.6	1	1
FMR1	hsa-miR-92a-3p	NM_001185075.2	1	1
FMR1	hsa-miR-92a-3p	NM_001185076.2	1	1
FMR1	hsa-miR-92a-3p	NM_001185082.2	1	1
FMR1	hsa-miR-92a-3p	NM_001185081.2	1	1
FMR1	hsa-miR-92b-3p	NR_033699.2	1	1
FMR1	hsa-miR-92b-3p	NR_033700.2	1	1
FMR1	hsa-miR-92b-3p	NM_002024.6	1	1
FMR1	hsa-miR-92b-3p	NM_001185075.2	1	1
FMR1	hsa-miR-92b-3p	NM_001185076.2	1	1
FMR1	hsa-miR-92b-3p	NM_001185082.2	1	1
FMR1	hsa-miR-92b-3p	NM_001185081.2	1	1
FMR1	hsa-miR-33a-5p	NR_033699.2	1	0
FMR1	hsa-miR-33a-5p	NR_033700.2	1	0
FMR1	hsa-miR-33a-5p	NM_002024.6	1	0
FMR1	hsa-miR-33a-5p	NM_001185075.2	1	0
FMR1	hsa-miR-33a-5p	NM_001185076.2	1	0
FMR1	hsa-miR-33a-5p	NM_001185082.2	1	0
FMR1	hsa-miR-33a-5p	NM_001185081.2	1	0
FMR1	hsa-miR-155-5p	NR_033699.2	1	0
FMR1	hsa-miR-155-5p	NR_033700.2	1	0
FMR1	hsa-miR-155-5p	NM_002024.6	1	0
FMR1	hsa-miR-155-5p	NM_001185075.2	1	0
FMR1	hsa-miR-155-5p	NM_001185076.2	1	0
FMR1	hsa-miR-155-5p	NM_001185082.2	1	0
FMR1	hsa-miR-155-5p	NM_001185081.2	1	0
FMR1	hsa-miR-374b-5p	NR_033699.2	2	0
FMR1	hsa-miR-374b-5p	NR_033700.2	2	0
FMR1	hsa-miR-374b-5p	NM_002024.6	2	0
FMR1	hsa-miR-374b-5p	NM_001185075.2	2	0
FMR1	hsa-miR-374b-5p	NM_001185076.2	2	0
FMR1	hsa-miR-374b-5p	NM_001185082.2	2	0
FMR1	hsa-miR-374b-5p	NM_001185081.2	2	0
FMR1	hsa-miR-130a-3p	NR_033699.2	1	2
FMR1	hsa-miR-130a-3p	NR_033700.2	1	2
FMR1	hsa-miR-130a-3p	NM_002024.6	1	2
FMR1	hsa-miR-130a-3p	NM_001185075.2	1	2
FMR1	hsa-miR-130a-3p	NM_001185076.2	1	2
FMR1	hsa-miR-130a-3p	NM_001185082.2	1	2
FMR1	hsa-miR-130a-3p	NM_001185081.2	1	2
FMR1	hsa-miR-130b-3p	NR_033699.2	2	2
FMR1	hsa-miR-130b-3p	NR_033700.2	2	2
FMR1	hsa-miR-130b-3p	NM_002024.6	2	2
FMR1	hsa-miR-130b-3p	NM_001185075.2	2	2
FMR1	hsa-miR-130b-3p	NM_001185076.2	2	2
FMR1	hsa-miR-130b-3p	NM_001185082.2	2	2
FMR1	hsa-miR-130b-3p	NM_001185081.2	2	2
FMR1	hsa-miR-301a-3p	NR_033699.2	1	2
FMR1	hsa-miR-301a-3p	NR_033700.2	1	2
FMR1	hsa-miR-301a-3p	NM_002024.6	1	2
FMR1	hsa-miR-301a-3p	NM_001185075.2	1	2
FMR1	hsa-miR-301a-3p	NM_001185076.2	1	2
FMR1	hsa-miR-301a-3p	NM_001185082.2	1	2
FMR1	hsa-miR-301a-3p	NM_001185081.2	1	2
FMR1	hsa-miR-454-3p	NR_033699.2	1	2
FMR1	hsa-miR-454-3p	NR_033700.2	1	2
FMR1	hsa-miR-454-3p	NM_002024.6	1	2
FMR1	hsa-miR-454-3p	NM_001185075.2	1	2
FMR1	hsa-miR-454-3p	NM_001185076.2	1	2
FMR1	hsa-miR-454-3p	NM_001185082.2	1	2
FMR1	hsa-miR-454-3p	NM_001185081.2	1	2
FMR1	hsa-miR-148b-3p	NR_033699.2	1	1
FMR1	hsa-miR-148b-3p	NR_033700.2	1	1
FMR1	hsa-miR-148b-3p	NM_002024.6	1	1
FMR1	hsa-miR-148b-3p	NM_001185075.2	1	1
FMR1	hsa-miR-148b-3p	NM_001185076.2	1	1
FMR1	hsa-miR-148b-3p	NM_001185082.2	1	1
FMR1	hsa-miR-148b-3p	NM_001185081.2	1	1
FMR1	hsa-miR-15b-5p	NR_033699.2	1	0
FMR1	hsa-miR-15b-5p	NR_033700.2	1	0
FMR1	hsa-miR-15b-5p	NM_002024.6	1	0
FMR1	hsa-miR-15b-5p	NM_001185075.2	1	0
FMR1	hsa-miR-15b-5p	NM_001185076.2	1	0
FMR1	hsa-miR-15b-5p	NM_001185082.2	1	0
FMR1	hsa-miR-15b-5p	NM_001185081.2	1	0
FMR1	hsa-miR-29a-3p	NR_033699.2	1	0
FMR1	hsa-miR-29a-3p	NR_033700.2	1	0
FMR1	hsa-miR-29a-3p	NM_002024.6	1	0
FMR1	hsa-miR-29a-3p	NM_001185075.2	1	0
FMR1	hsa-miR-29a-3p	NM_001185076.2	1	0
FMR1	hsa-miR-29a-3p	NM_001185082.2	1	0
FMR1	hsa-miR-29a-3p	NM_001185081.2	1	0
FMR1	hsa-miR-29b-3p	NR_033699.2	1	0
FMR1	hsa-miR-29b-3p	NR_033700.2	1	0
FMR1	hsa-miR-29b-3p	NM_002024.6	1	0
FMR1	hsa-miR-29b-3p	NM_001185075.2	1	0
FMR1	hsa-miR-29b-3p	NM_001185076.2	1	0
FMR1	hsa-miR-29b-3p	NM_001185082.2	1	0
FMR1	hsa-miR-29b-3p	NM_001185081.2	1	0
FMR1	hsa-miR-182-5p	NR_033699.2	1	1
FMR1	hsa-miR-182-5p	NR_033700.2	1	1
FMR1	hsa-miR-182-5p	NM_002024.6	1	1
FMR1	hsa-miR-182-5p	NM_001185075.2	1	1
FMR1	hsa-miR-182-5p	NM_001185076.2	1	1
FMR1	hsa-miR-182-5p	NM_001185082.2	1	1
FMR1	hsa-miR-182-5p	NM_001185081.2	1	1
AFF2	hsa-miR-1297	NM_002025.4	1	0
AFF2	hsa-miR-1297	NM_001169124.2	1	0
AFF2	hsa-miR-1297	NM_001169123.2	1	0
AFF2	hsa-miR-1297	NM_001169122.2	1	0
AFF2	hsa-miR-1297	NM_001169125.2	1	0
AFF2	hsa-miR-1297	NM_001170628.1	1	0
AFF2	hsa-miR-26a-5p	NM_002025.4	1	0
AFF2	hsa-miR-26a-5p	NM_001169124.2	1	0
AFF2	hsa-miR-26a-5p	NM_001169123.2	1	0
AFF2	hsa-miR-26a-5p	NM_001169122.2	1	0
AFF2	hsa-miR-26a-5p	NM_001169125.2	1	0
AFF2	hsa-miR-26a-5p	NM_001170628.1	1	0
AFF2	hsa-miR-26b-5p	NM_002025.4	1	0
AFF2	hsa-miR-26b-5p	NM_001169124.2	1	0
AFF2	hsa-miR-26b-5p	NM_001169123.2	1	0
AFF2	hsa-miR-26b-5p	NM_001169122.2	1	0
AFF2	hsa-miR-26b-5p	NM_001169125.2	1	0
AFF2	hsa-miR-26b-5p	NM_001170628.1	1	0
AFF2	hsa-miR-132-3p	NM_002025.4	1	1
AFF2	hsa-miR-132-3p	NM_001169124.2	1	1
AFF2	hsa-miR-132-3p	NM_001169123.2	1	1
AFF2	hsa-miR-132-3p	NM_001169122.2	1	1
AFF2	hsa-miR-132-3p	NM_001169125.2	1	1
AFF2	hsa-miR-132-3p	NM_001170628.1	1	1
AFF2	hsa-miR-221-3p	NM_002025.4	1	0
AFF2	hsa-miR-221-3p	NM_001169124.2	1	0
AFF2	hsa-miR-221-3p	NM_001169123.2	1	0
AFF2	hsa-miR-221-3p	NM_001169122.2	1	0
AFF2	hsa-miR-221-3p	NM_001169125.2	1	0
AFF2	hsa-miR-221-3p	NM_001170628.1	1	0
AFF2	hsa-miR-28-5p	NM_002025.4	1	0
AFF2	hsa-miR-28-5p	NM_001169124.2	1	0
AFF2	hsa-miR-28-5p	NM_001169123.2	1	0
AFF2	hsa-miR-28-5p	NM_001169122.2	1	0
AFF2	hsa-miR-28-5p	NM_001169125.2	1	0
AFF2	hsa-miR-28-5p	NM_001170628.1	1	0
MAGEA11	hsa-miR-122-5p	XM_047442106.1	1	0
MAGEA11	hsa-miR-122-5p	NM_001011544.2	1	0
MAGEA11	hsa-miR-122-5p	NM_005366.5	1	0
MAGEA11	hsa-miR-122-5p	XM_011531164.3	1	0
MAMLD1	hsa-miR-1297	XM_047441709.1	1	0
MAMLD1	hsa-miR-1297	XM_024452317.2	1	0
MAMLD1	hsa-miR-1297	NM_001400515.1	1	0
MAMLD1	hsa-miR-1297	NM_001400513.1	1	0
MAMLD1	hsa-miR-1297	XM_011531092.4	1	0
MAMLD1	hsa-miR-1297	NM_001177466.3	1	0
MAMLD1	hsa-miR-1297	NM_001400514.1	1	0
MAMLD1	hsa-miR-1297	NM_005491.5	1	0
MAMLD1	hsa-miR-1297	NM_001400512.1	1	0
MAMLD1	hsa-miR-1297	NM_001177465.3	1	0
MAMLD1	hsa-miR-1297	XM_047441710.1	1	0
MAMLD1	hsa-miR-26b-5p	XM_047441709.1	1	0
MAMLD1	hsa-miR-26b-5p	XM_024452317.2	1	0
MAMLD1	hsa-miR-26b-5p	NM_001400515.1	1	0
MAMLD1	hsa-miR-26b-5p	NM_001400513.1	1	0
MAMLD1	hsa-miR-26b-5p	XM_011531092.4	1	0
MAMLD1	hsa-miR-26b-5p	NM_001177466.3	1	0
MAMLD1	hsa-miR-26b-5p	NM_001400514.1	1	0
MAMLD1	hsa-miR-26b-5p	NM_005491.5	1	0
MAMLD1	hsa-miR-26b-5p	NM_001400512.1	1	0
MAMLD1	hsa-miR-26b-5p	NM_001177465.3	1	0
MAMLD1	hsa-miR-26b-5p	XM_047441710.1	1	0
MTMR1	hsa-miR-15a-5p	NM_001353992.1	1	0
MTMR1	hsa-miR-15a-5p	NM_001353991.1	1	0
MTMR1	hsa-miR-15a-5p	NM_001353994.1	1	0
MTMR1	hsa-miR-15a-5p	NM_001353993.1	1	0
MTMR1	hsa-miR-15a-5p	XM_005274765.4	1	0
MTMR1	hsa-miR-15a-5p	XM_005274766.4	1	0
MTMR1	hsa-miR-15a-5p	NM_001306144.3	1	0
MTMR1	hsa-miR-15a-5p	NM_001353990.2	1	0
MTMR1	hsa-miR-15a-5p	XM_006724855.4	1	0
MTMR1	hsa-miR-15a-5p	XM_047442604.1	1	0
MTMR1	hsa-miR-15a-5p	XM_047442605.1	1	0
MTMR1	hsa-miR-15a-5p	XM_017029921.2	1	0
MTMR1	hsa-miR-15a-5p	XM_017029923.2	1	0
MTMR1	hsa-miR-15a-5p	NM_001353995.1	1	0
MTMR1	hsa-miR-15a-5p	NM_001353996.1	1	0
MTMR1	hsa-miR-497-5p	NM_001353992.1	1	0
MTMR1	hsa-miR-497-5p	NM_001353991.1	1	0
MTMR1	hsa-miR-497-5p	NM_001353994.1	1	0
MTMR1	hsa-miR-497-5p	NM_001353993.1	1	0
MTMR1	hsa-miR-497-5p	XM_005274765.4	1	0
MTMR1	hsa-miR-497-5p	XM_005274766.4	1	0
MTMR1	hsa-miR-497-5p	NM_001306144.3	1	0
MTMR1	hsa-miR-497-5p	NM_001353990.2	1	0
MTMR1	hsa-miR-497-5p	XM_006724855.4	1	0
MTMR1	hsa-miR-497-5p	XM_047442604.1	1	0
MTMR1	hsa-miR-497-5p	XM_047442605.1	1	0
MTMR1	hsa-miR-497-5p	XM_017029921.2	1	0
MTMR1	hsa-miR-497-5p	XM_017029923.2	1	0
MTMR1	hsa-miR-497-5p	NM_001353995.1	1	0
MTMR1	hsa-miR-497-5p	NM_001353996.1	1	0
HMGB3	hsa-miR-125b-5p	NM_001301231.2	1	1
HMGB3	hsa-miR-125b-5p	XM_047442063.1	1	1
HMGB3	hsa-miR-125b-5p	NM_001301228.2	1	1
HMGB3	hsa-miR-125b-5p	NM_005342.4	1	1
HMGB3	hsa-miR-125b-5p	NM_001301229.2	1	1
HMGB3	hsa-miR-125b-5p	XM_047442062.1	1	1
HMGB3	hsa-miR-33a-5p	NM_001301231.2	2	0
HMGB3	hsa-miR-33a-5p	XM_047442063.1	2	0
HMGB3	hsa-miR-33a-5p	NM_001301228.2	2	0
HMGB3	hsa-miR-33a-5p	NM_005342.4	2	0
HMGB3	hsa-miR-33a-5p	NM_001301229.2	2	0
HMGB3	hsa-miR-33a-5p	XM_047442062.1	2	0
HMGB3	hsa-miR-532-5p	NM_001301231.2	1	1
HMGB3	hsa-miR-532-5p	XM_047442063.1	1	1
HMGB3	hsa-miR-532-5p	NM_001301228.2	1	1
HMGB3	hsa-miR-532-5p	NM_005342.4	1	1
HMGB3	hsa-miR-532-5p	NM_001301229.2	1	1
HMGB3	hsa-miR-532-5p	XM_047442062.1	1	1
HMGB3	hsa-miR-365a-3p	NM_001301231.2	1	0
HMGB3	hsa-miR-365a-3p	XM_047442063.1	1	0
HMGB3	hsa-miR-365a-3p	NM_001301228.2	1	0
HMGB3	hsa-miR-365a-3p	NM_005342.4	1	0
HMGB3	hsa-miR-365a-3p	NM_001301229.2	1	0
HMGB3	hsa-miR-365a-3p	XM_047442062.1	1	0
HMGB3	hsa-miR-378b	NM_001301231.2	1	0
HMGB3	hsa-miR-378b	XM_047442063.1	1	0
HMGB3	hsa-miR-378b	NM_001301228.2	1	0
HMGB3	hsa-miR-378b	NM_005342.4	1	0
HMGB3	hsa-miR-378b	NM_001301229.2	1	0
HMGB3	hsa-miR-378b	XM_047442062.1	1	0
HMGB3	hsa-miR-378c	NM_001301231.2	1	0
HMGB3	hsa-miR-378c	XM_047442063.1	1	0
HMGB3	hsa-miR-378c	NM_001301228.2	1	0
HMGB3	hsa-miR-378c	NM_005342.4	1	0
HMGB3	hsa-miR-378c	NM_001301229.2	1	0
HMGB3	hsa-miR-378c	XM_047442062.1	1	0
HMGB3	hsa-miR-374a-5p	NM_001301231.2	1	0
HMGB3	hsa-miR-374a-5p	XM_047442063.1	1	0
HMGB3	hsa-miR-374a-5p	NM_001301228.2	1	0
HMGB3	hsa-miR-374a-5p	NM_005342.4	1	0
HMGB3	hsa-miR-374a-5p	NM_001301229.2	1	0
HMGB3	hsa-miR-374a-5p	XM_047442062.1	1	0
HMGB3	hsa-miR-374b-5p	NM_001301231.2	1	0
HMGB3	hsa-miR-374b-5p	XM_047442063.1	1	0
HMGB3	hsa-miR-374b-5p	NM_001301228.2	1	0
HMGB3	hsa-miR-374b-5p	NM_005342.4	1	0
HMGB3	hsa-miR-374b-5p	NM_001301229.2	1	0
HMGB3	hsa-miR-374b-5p	XM_047442062.1	1	0
HMGB3	hsa-miR-29a-3p	NM_001301231.2	1	0
HMGB3	hsa-miR-29a-3p	XM_047442063.1	1	0
HMGB3	hsa-miR-29a-3p	NM_001301228.2	1	0
HMGB3	hsa-miR-29a-3p	NM_005342.4	1	0
HMGB3	hsa-miR-29a-3p	NM_001301229.2	1	0
HMGB3	hsa-miR-29a-3p	XM_047442062.1	1	0
HMGB3	hsa-miR-29c-3p	NM_001301231.2	1	0
HMGB3	hsa-miR-29c-3p	XM_047442063.1	1	0
HMGB3	hsa-miR-29c-3p	NM_001301228.2	1	0
HMGB3	hsa-miR-29c-3p	NM_005342.4	1	0
HMGB3	hsa-miR-29c-3p	NM_001301229.2	1	0
HMGB3	hsa-miR-29c-3p	XM_047442062.1	1	0
HMGB3	hsa-miR-33b-5p	NM_001301231.2	1	0
HMGB3	hsa-miR-33b-5p	XM_047442063.1	1	0
HMGB3	hsa-miR-33b-5p	NM_001301228.2	1	0
HMGB3	hsa-miR-33b-5p	NM_005342.4	1	0
HMGB3	hsa-miR-33b-5p	NM_001301229.2	1	0
HMGB3	hsa-miR-33b-5p	XM_047442062.1	1	0
VMA21	hsa-miR-1	NM_001363810.1	2	0
VMA21	hsa-miR-1	NM_001017980.4	2	0
VMA21	hsa-miR-15a-5p	NM_001363810.1	2	1
VMA21	hsa-miR-15a-5p	NM_001017980.4	2	1
VMA21	hsa-miR-15b-5p	NM_001363810.1	3	1
VMA21	hsa-miR-15b-5p	NM_001017980.4	3	1
VMA21	hsa-miR-16-5p	NM_001363810.1	1	1
VMA21	hsa-miR-16-5p	NM_001017980.4	1	1
VMA21	hsa-miR-424-5p	NM_001363810.1	2	1
VMA21	hsa-miR-424-5p	NM_001017980.4	2	1
VMA21	hsa-miR-497-5p	NM_001363810.1	1	1
VMA21	hsa-miR-497-5p	NM_001017980.4	1	1
VMA21	hsa-miR-96-5p	NM_001363810.1	1	0
VMA21	hsa-miR-96-5p	NM_001017980.4	1	0
VMA21	hsa-miR-155-5p	NM_001363810.1	1	1
VMA21	hsa-miR-155-5p	NM_001017980.4	1	1
VMA21	hsa-let-7i-5p	NM_001363810.1	2	0
VMA21	hsa-let-7i-5p	NM_001017980.4	2	0
VMA21	hsa-miR-20a-5p	NM_001363810.1	2	0
VMA21	hsa-miR-20a-5p	NM_001017980.4	2	0
VMA21	hsa-miR-331-5p	NM_001363810.1	1	0
VMA21	hsa-miR-331-5p	NM_001017980.4	1	0
VMA21	hsa-miR-1297	NM_001363810.1	2	0
VMA21	hsa-miR-1297	NM_001017980.4	2	0
VMA21	hsa-miR-26a-5p	NM_001363810.1	2	0
VMA21	hsa-miR-26a-5p	NM_001017980.4	2	0
VMA21	hsa-miR-25-3p	NM_001363810.1	1	0
VMA21	hsa-miR-25-3p	NM_001017980.4	1	0
VMA21	hsa-miR-92a-3p	NM_001363810.1	1	0
VMA21	hsa-miR-92a-3p	NM_001017980.4	1	0
VMA21	hsa-miR-92b-3p	NM_001363810.1	1	0
VMA21	hsa-miR-92b-3p	NM_001017980.4	1	0
VMA21	hsa-miR-122-5p	NM_001363810.1	3	0
VMA21	hsa-miR-122-5p	NM_001017980.4	3	0
VMA21	hsa-miR-877-5p	NM_001363810.1	1	0
VMA21	hsa-miR-877-5p	NM_001017980.4	1	0
VMA21	hsa-miR-218-5p	NM_001363810.1	1	0
VMA21	hsa-miR-218-5p	NM_001017980.4	1	0
VMA21	hsa-let-7a-5p	NM_001363810.1	1	0
VMA21	hsa-let-7a-5p	NM_001017980.4	1	0
VMA21	hsa-let-7d-5p	NM_001363810.1	1	0
VMA21	hsa-let-7d-5p	NM_001017980.4	1	0
VMA21	hsa-let-7e-5p	NM_001363810.1	1	0
VMA21	hsa-let-7e-5p	NM_001017980.4	1	0
VMA21	hsa-miR-33b-5p	NM_001363810.1	1	0
VMA21	hsa-miR-33b-5p	NM_001017980.4	1	0
VMA21	hsa-let-7b-5p	NM_001363810.1	2	0
VMA21	hsa-let-7b-5p	NM_001017980.4	2	0
VMA21	hsa-miR-103a-3p	NM_001363810.1	1	0
VMA21	hsa-miR-103a-3p	NM_001017980.4	1	0
VMA21	hsa-miR-182-5p	NM_001363810.1	2	0
VMA21	hsa-miR-182-5p	NM_001017980.4	2	0
VMA21	hsa-miR-21-5p	NM_001363810.1	1	0
VMA21	hsa-miR-21-5p	NM_001017980.4	1	0
VMA21	hsa-miR-7-5p	NM_001363810.1	1	1
VMA21	hsa-miR-7-5p	NM_001017980.4	1	1
VMA21	hsa-miR-33a-5p	NM_001363810.1	1	0
VMA21	hsa-miR-33a-5p	NM_001017980.4	1	0
VMA21	hsa-miR-181a-5p	NM_001363810.1	1	0
VMA21	hsa-miR-181a-5p	NM_001017980.4	1	0
VMA21	hsa-miR-181d	NM_001363810.1	1	0
VMA21	hsa-miR-181d	NM_001017980.4	1	0
VMA21	hsa-miR-196a-5p	NM_001363810.1	1	0
VMA21	hsa-miR-196a-5p	NM_001017980.4	1	0
VMA21	hsa-miR-26b-5p	NM_001363810.1	1	0
VMA21	hsa-miR-26b-5p	NM_001017980.4	1	0
VMA21	hsa-miR-27b-3p	NM_001363810.1	1	0
VMA21	hsa-miR-27b-3p	NM_001017980.4	1	0
VMA21	hsa-miR-101-3p	NM_001363810.1	1	0
VMA21	hsa-miR-101-3p	NM_001017980.4	1	0
VMA21	hsa-miR-139-5p	NM_001363810.1	1	0
VMA21	hsa-miR-139-5p	NM_001017980.4	1	0
PASD1	hsa-miR-769-5p	NM_173493.3	1	0
PASD1	hsa-miR-769-5p	XM_011531102.3	1	0
PASD1	hsa-miR-31-5p	NM_173493.3	1	0
PASD1	hsa-miR-31-5p	XM_011531102.3	1	0
PASD1	hsa-miR-361-5p	NM_173493.3	1	0
PASD1	hsa-miR-361-5p	XM_011531102.3	1	0
MAGEA4	hsa-miR-424-5p	NM_001386196.1	1	0
MAGEA4	hsa-miR-424-5p	NM_001386198.1	1	0
MAGEA4	hsa-miR-424-5p	NM_001386200.1	1	0
MAGEA4	hsa-miR-424-5p	NM_001386197.1	1	0
MAGEA4	hsa-miR-424-5p	NM_001386199.1	1	0
MAGEA4	hsa-miR-424-5p	NM_001011548.1	1	0
MAGEA4	hsa-miR-424-5p	NM_001386202.1	1	0
MAGEA4	hsa-miR-424-5p	NM_002362.4	1	0
MAGEA4	hsa-miR-424-5p	NM_001011549.1	1	0
MAGEA4	hsa-miR-424-5p	NM_001386203.1	1	0
MAGEA4	hsa-miR-424-5p	NM_001011550.1	1	0
PNMA3	hsa-miR-122-5p	XR_938508.4	1	0
PNMA3	hsa-miR-122-5p	NM_013364.6	1	0
PNMA3	hsa-miR-122-5p	NM_001282535.2	1	0
ZNF275	hsa-miR-132-3p	NM_001367757.1	1	0
ZNF275	hsa-miR-132-3p	NM_001080485.4	1	0
ZNF275	hsa-miR-15a-5p	NM_001367757.1	2	1
ZNF275	hsa-miR-15a-5p	NM_001080485.4	2	1
ZNF275	hsa-miR-194-5p	NM_001367757.1	1	0
ZNF275	hsa-miR-194-5p	NM_001080485.4	1	0
ZNF275	hsa-miR-221-3p	NM_001367757.1	2	0
ZNF275	hsa-miR-221-3p	NM_001080485.4	2	0
ZNF275	hsa-miR-7-5p	NM_001367757.1	1	0
ZNF275	hsa-miR-7-5p	NM_001080485.4	1	0
ZNF275	hsa-miR-182-5p	NM_001367757.1	1	0
ZNF275	hsa-miR-182-5p	NM_001080485.4	1	0
ZNF275	hsa-miR-128	NM_001367757.1	1	0
ZNF275	hsa-miR-128	NM_001080485.4	1	0
ZNF275	hsa-miR-320a	NM_001367757.1	2	0
ZNF275	hsa-miR-320a	NM_001080485.4	2	0
ZNF275	hsa-miR-320b	NM_001367757.1	2	0
ZNF275	hsa-miR-320b	NM_001080485.4	2	0
ZNF275	hsa-miR-320c	NM_001367757.1	2	0
ZNF275	hsa-miR-320c	NM_001080485.4	2	0
ZNF275	hsa-miR-196a-5p	NM_001367757.1	1	0
ZNF275	hsa-miR-196a-5p	NM_001080485.4	1	0
ZNF275	hsa-miR-196b-5p	NM_001367757.1	1	0
ZNF275	hsa-miR-196b-5p	NM_001080485.4	1	0
ZNF275	hsa-let-7e-5p	NM_001367757.1	1	2
ZNF275	hsa-let-7e-5p	NM_001080485.4	1	2
ZNF275	hsa-miR-222-3p	NM_001367757.1	1	0
ZNF275	hsa-miR-222-3p	NM_001080485.4	1	0
ZNF275	hsa-miR-320d	NM_001367757.1	1	0
ZNF275	hsa-miR-320d	NM_001080485.4	1	0
ZNF275	hsa-miR-103a-3p	NM_001367757.1	1	0
ZNF275	hsa-miR-103a-3p	NM_001080485.4	1	0
ZNF275	hsa-miR-107	NM_001367757.1	1	0
ZNF275	hsa-miR-107	NM_001080485.4	1	0
ZNF275	hsa-miR-15b-5p	NM_001367757.1	1	1
ZNF275	hsa-miR-15b-5p	NM_001080485.4	1	1
ZNF275	hsa-miR-16-5p	NM_001367757.1	1	1
ZNF275	hsa-miR-16-5p	NM_001080485.4	1	1
ZNF275	hsa-miR-424-5p	NM_001367757.1	1	1
ZNF275	hsa-miR-424-5p	NM_001080485.4	1	1
ZNF275	hsa-miR-106a-5p	NM_001367757.1	1	0
ZNF275	hsa-miR-106a-5p	NM_001080485.4	1	0
ZNF275	hsa-miR-20a-5p	NM_001367757.1	1	0
ZNF275	hsa-miR-20a-5p	NM_001080485.4	1	0
ZNF275	hsa-miR-20b-5p	NM_001367757.1	1	0
ZNF275	hsa-miR-20b-5p	NM_001080485.4	1	0
SLC6A8	hsa-miR-185-5p	NM_005629.4	1	0
SLC6A8	hsa-miR-185-5p	NM_001142805.2	1	0
SLC6A8	hsa-miR-185-5p	NM_001142806.1	1	0
SLC6A8	hsa-miR-103a-3p	NM_005629.4	1	0
SLC6A8	hsa-miR-103a-3p	NM_001142805.2	1	0
SLC6A8	hsa-miR-103a-3p	NM_001142806.1	1	0
SLC6A8	hsa-miR-107	NM_005629.4	1	0
SLC6A8	hsa-miR-107	NM_001142805.2	1	0
SLC6A8	hsa-miR-107	NM_001142806.1	1	0
SLC6A8	hsa-miR-33b-5p	NM_005629.4	1	0
SLC6A8	hsa-miR-33b-5p	NM_001142805.2	1	0
SLC6A8	hsa-miR-33b-5p	NM_001142806.1	1	0
SLC6A8	hsa-miR-19a-3p	NM_005629.4	1	1
SLC6A8	hsa-miR-19a-3p	NM_001142805.2	1	1
SLC6A8	hsa-miR-19a-3p	NM_001142806.1	1	1
SLC6A8	hsa-miR-19b-3p	NM_005629.4	1	1
SLC6A8	hsa-miR-19b-3p	NM_001142805.2	1	1
SLC6A8	hsa-miR-19b-3p	NM_001142806.1	1	1
SLC6A8	hsa-miR-454-3p	NM_005629.4	1	0
SLC6A8	hsa-miR-454-3p	NM_001142805.2	1	0
SLC6A8	hsa-miR-454-3p	NM_001142806.1	1	0
SLC6A8	hsa-miR-182-5p	NM_005629.4	1	0
SLC6A8	hsa-miR-182-5p	NM_001142805.2	1	0
SLC6A8	hsa-miR-182-5p	NM_001142806.1	1	0
SLC6A8	hsa-miR-106a-5p	NM_005629.4	1	0
SLC6A8	hsa-miR-106a-5p	NM_001142805.2	1	0
SLC6A8	hsa-miR-106a-5p	NM_001142806.1	1	0
SLC6A8	hsa-miR-340-5p	NM_005629.4	1	1
SLC6A8	hsa-miR-340-5p	NM_001142805.2	1	1
SLC6A8	hsa-miR-340-5p	NM_001142806.1	1	1
PLXNB3	hsa-miR-29a-3p	NM_001163257.2	1	0
PLXNB3	hsa-miR-29a-3p	NM_005393.3	1	0
PLXNB3	hsa-miR-29b-3p	NM_001163257.2	1	0
PLXNB3	hsa-miR-29b-3p	NM_005393.3	1	0
PLXNB3	hsa-miR-29c-3p	NM_001163257.2	1	0
PLXNB3	hsa-miR-29c-3p	NM_005393.3	1	0
PLXNB3	hsa-miR-1271-5p	NM_001163257.2	1	0
PLXNB3	hsa-miR-1271-5p	NM_005393.3	1	0
PLXNB3	hsa-miR-378c	NM_001163257.2	1	0
PLXNB3	hsa-miR-378c	NM_005393.3	1	0
PLXNB3	hsa-miR-130b-3p	NM_001163257.2	1	0
PLXNB3	hsa-miR-130b-3p	NM_005393.3	1	0
PLXNB3	hsa-miR-148a-3p	NM_001163257.2	1	0
PLXNB3	hsa-miR-148a-3p	NM_005393.3	1	0
SSR4	hsa-miR-671-5p	NR_037927.1	1	0
SSR4	hsa-miR-671-5p	XM_047442389.1	1	0
SSR4	hsa-miR-671-5p	NM_001204527.2	1	0
SSR4	hsa-miR-671-5p	XM_047442390.1	1	0
SSR4	hsa-miR-671-5p	NM_001204526.1	1	0
SSR4	hsa-miR-671-5p	NM_006280.3	1	0
SSR4	hsa-miR-28-5p	NR_037927.1	1	0
SSR4	hsa-miR-28-5p	XM_047442389.1	1	0
SSR4	hsa-miR-28-5p	NM_001204527.2	1	0
SSR4	hsa-miR-28-5p	XM_047442390.1	1	0
SSR4	hsa-miR-28-5p	NM_001204526.1	1	0
SSR4	hsa-miR-28-5p	NM_006280.3	1	0
EMD	hsa-miR-361-5p	NM_000117.3	1	0
EMD	hsa-miR-103a-3p	NM_000117.3	1	0
EMD	hsa-miR-107	NM_000117.3	1	0
EMD	hsa-miR-28-5p	NM_000117.3	1	0
EMD	hsa-miR-1	NM_000117.3	1	0
EMD	hsa-let-7b-5p	NM_000117.3	1	0
EMD	hsa-let-7c	NM_000117.3	1	0
TAFAZZIN	hsa-miR-122-5p	NR_024048.3	1	0
TAFAZZIN	hsa-miR-122-5p	XM_006724836.2	1	0
TAFAZZIN	hsa-miR-122-5p	NM_001303465.2	1	0
TAFAZZIN	hsa-miR-122-5p	NM_001410698.1	1	0
TAFAZZIN	hsa-miR-122-5p	XM_006724837.2	1	0
TAFAZZIN	hsa-miR-122-5p	XM_006724839.2	1	0
TAFAZZIN	hsa-miR-122-5p	XM_011531189.2	1	0
TAFAZZIN	hsa-miR-122-5p	NM_000116.5	1	0
TAFAZZIN	hsa-miR-122-5p	NM_181312.4	1	0
TAFAZZIN	hsa-miR-122-5p	NM_181311.4	1	0
TAFAZZIN	hsa-miR-122-5p	XM_017029761.2	1	0
TAFAZZIN	hsa-miR-122-5p	NM_181313.4	1	0
TAFAZZIN	hsa-miR-122-5p	XM_017029763.2	1	0
TAFAZZIN	hsa-miR-122-5p	XM_047442407.1	1	0
TAFAZZIN	hsa-miR-122-5p	XM_047442408.1	1	0
TAFAZZIN	hsa-miR-122-5p	XM_011531191.3	1	0
TAFAZZIN	hsa-miR-122-5p	XM_017029764.2	1	0
TAFAZZIN	hsa-miR-1	NR_024048.3	1	0
TAFAZZIN	hsa-miR-1	XM_006724836.2	1	0
TAFAZZIN	hsa-miR-1	NM_001303465.2	1	0
TAFAZZIN	hsa-miR-1	NM_001410698.1	1	0
TAFAZZIN	hsa-miR-1	XM_006724837.2	1	0
TAFAZZIN	hsa-miR-1	XM_006724839.2	1	0
TAFAZZIN	hsa-miR-1	XM_011531189.2	1	0
TAFAZZIN	hsa-miR-1	NM_000116.5	1	0
TAFAZZIN	hsa-miR-1	NM_181312.4	1	0
TAFAZZIN	hsa-miR-1	NM_181311.4	1	0
TAFAZZIN	hsa-miR-1	XM_017029761.2	1	0
TAFAZZIN	hsa-miR-1	NM_181313.4	1	0
TAFAZZIN	hsa-miR-1	XM_017029763.2	1	0
TAFAZZIN	hsa-miR-1	XM_047442407.1	1	0
TAFAZZIN	hsa-miR-1	XM_047442408.1	1	0
TAFAZZIN	hsa-miR-1	XM_011531191.3	1	0
TAFAZZIN	hsa-miR-1	XM_017029764.2	1	0
TAFAZZIN	hsa-miR-28-5p	NR_024048.3	1	0
TAFAZZIN	hsa-miR-28-5p	XM_006724836.2	1	0
TAFAZZIN	hsa-miR-28-5p	NM_001303465.2	1	0
TAFAZZIN	hsa-miR-28-5p	NM_001410698.1	1	0
TAFAZZIN	hsa-miR-28-5p	XM_006724837.2	1	0
TAFAZZIN	hsa-miR-28-5p	XM_006724839.2	1	0
TAFAZZIN	hsa-miR-28-5p	XM_011531189.2	1	0
TAFAZZIN	hsa-miR-28-5p	NM_000116.5	1	0
TAFAZZIN	hsa-miR-28-5p	NM_181312.4	1	0
TAFAZZIN	hsa-miR-28-5p	NM_181311.4	1	0
TAFAZZIN	hsa-miR-28-5p	XM_017029761.2	1	0
TAFAZZIN	hsa-miR-28-5p	NM_181313.4	1	0
TAFAZZIN	hsa-miR-28-5p	XM_017029763.2	1	0
TAFAZZIN	hsa-miR-28-5p	XM_047442407.1	1	0
TAFAZZIN	hsa-miR-28-5p	XM_047442408.1	1	0
TAFAZZIN	hsa-miR-28-5p	XM_011531191.3	1	0
TAFAZZIN	hsa-miR-28-5p	XM_017029764.2	1	0
TAFAZZIN	hsa-miR-671-5p	NR_024048.3	1	0
TAFAZZIN	hsa-miR-671-5p	XM_006724836.2	1	0
TAFAZZIN	hsa-miR-671-5p	NM_001303465.2	1	0
TAFAZZIN	hsa-miR-671-5p	NM_001410698.1	1	0
TAFAZZIN	hsa-miR-671-5p	XM_006724837.2	1	0
TAFAZZIN	hsa-miR-671-5p	XM_006724839.2	1	0
TAFAZZIN	hsa-miR-671-5p	XM_011531189.2	1	0
TAFAZZIN	hsa-miR-671-5p	NM_000116.5	1	0
TAFAZZIN	hsa-miR-671-5p	NM_181312.4	1	0
TAFAZZIN	hsa-miR-671-5p	NM_181311.4	1	0
TAFAZZIN	hsa-miR-671-5p	XM_017029761.2	1	0
TAFAZZIN	hsa-miR-671-5p	NM_181313.4	1	0
TAFAZZIN	hsa-miR-671-5p	XM_017029763.2	1	0
TAFAZZIN	hsa-miR-671-5p	XM_047442407.1	1	0
TAFAZZIN	hsa-miR-671-5p	XM_047442408.1	1	0
TAFAZZIN	hsa-miR-671-5p	XM_011531191.3	1	0
TAFAZZIN	hsa-miR-671-5p	XM_017029764.2	1	0
TAFAZZIN	hsa-miR-196a-5p	NR_024048.3	1	0
TAFAZZIN	hsa-miR-196a-5p	XM_006724836.2	1	0
TAFAZZIN	hsa-miR-196a-5p	NM_001303465.2	1	0
TAFAZZIN	hsa-miR-196a-5p	NM_001410698.1	1	0
TAFAZZIN	hsa-miR-196a-5p	XM_006724837.2	1	0
TAFAZZIN	hsa-miR-196a-5p	XM_006724839.2	1	0
TAFAZZIN	hsa-miR-196a-5p	XM_011531189.2	1	0
TAFAZZIN	hsa-miR-196a-5p	NM_000116.5	1	0
TAFAZZIN	hsa-miR-196a-5p	NM_181312.4	1	0
TAFAZZIN	hsa-miR-196a-5p	NM_181311.4	1	0
TAFAZZIN	hsa-miR-196a-5p	XM_017029761.2	1	0
TAFAZZIN	hsa-miR-196a-5p	NM_181313.4	1	0
TAFAZZIN	hsa-miR-196a-5p	XM_017029763.2	1	0
TAFAZZIN	hsa-miR-196a-5p	XM_047442407.1	1	0
TAFAZZIN	hsa-miR-196a-5p	XM_047442408.1	1	0
TAFAZZIN	hsa-miR-196a-5p	XM_011531191.3	1	0
TAFAZZIN	hsa-miR-196a-5p	XM_017029764.2	1	0
TAFAZZIN	hsa-miR-196b-5p	NR_024048.3	1	0
TAFAZZIN	hsa-miR-196b-5p	XM_006724836.2	1	0
TAFAZZIN	hsa-miR-196b-5p	NM_001303465.2	1	0
TAFAZZIN	hsa-miR-196b-5p	NM_001410698.1	1	0
TAFAZZIN	hsa-miR-196b-5p	XM_006724837.2	1	0
TAFAZZIN	hsa-miR-196b-5p	XM_006724839.2	1	0
TAFAZZIN	hsa-miR-196b-5p	XM_011531189.2	1	0
TAFAZZIN	hsa-miR-196b-5p	NM_000116.5	1	0
TAFAZZIN	hsa-miR-196b-5p	NM_181312.4	1	0
TAFAZZIN	hsa-miR-196b-5p	NM_181311.4	1	0
TAFAZZIN	hsa-miR-196b-5p	XM_017029761.2	1	0
TAFAZZIN	hsa-miR-196b-5p	NM_181313.4	1	0
TAFAZZIN	hsa-miR-196b-5p	XM_017029763.2	1	0
TAFAZZIN	hsa-miR-196b-5p	XM_047442407.1	1	0
TAFAZZIN	hsa-miR-196b-5p	XM_047442408.1	1	0
TAFAZZIN	hsa-miR-196b-5p	XM_011531191.3	1	0
TAFAZZIN	hsa-miR-196b-5p	XM_017029764.2	1	0
TAFAZZIN	hsa-let-7a-5p	NR_024048.3	1	0
TAFAZZIN	hsa-let-7a-5p	XM_006724836.2	1	0
TAFAZZIN	hsa-let-7a-5p	NM_001303465.2	1	0
TAFAZZIN	hsa-let-7a-5p	NM_001410698.1	1	0
TAFAZZIN	hsa-let-7a-5p	XM_006724837.2	1	0
TAFAZZIN	hsa-let-7a-5p	XM_006724839.2	1	0
TAFAZZIN	hsa-let-7a-5p	XM_011531189.2	1	0
TAFAZZIN	hsa-let-7a-5p	NM_000116.5	1	0
TAFAZZIN	hsa-let-7a-5p	NM_181312.4	1	0
TAFAZZIN	hsa-let-7a-5p	NM_181311.4	1	0
TAFAZZIN	hsa-let-7a-5p	XM_017029761.2	1	0
TAFAZZIN	hsa-let-7a-5p	NM_181313.4	1	0
TAFAZZIN	hsa-let-7a-5p	XM_017029763.2	1	0
TAFAZZIN	hsa-let-7a-5p	XM_047442407.1	1	0
TAFAZZIN	hsa-let-7a-5p	XM_047442408.1	1	0
TAFAZZIN	hsa-let-7a-5p	XM_011531191.3	1	0
TAFAZZIN	hsa-let-7a-5p	XM_017029764.2	1	0
TAFAZZIN	hsa-let-7b-5p	NR_024048.3	1	0
TAFAZZIN	hsa-let-7b-5p	XM_006724836.2	1	0
TAFAZZIN	hsa-let-7b-5p	NM_001303465.2	1	0
TAFAZZIN	hsa-let-7b-5p	NM_001410698.1	1	0
TAFAZZIN	hsa-let-7b-5p	XM_006724837.2	1	0
TAFAZZIN	hsa-let-7b-5p	XM_006724839.2	1	0
TAFAZZIN	hsa-let-7b-5p	XM_011531189.2	1	0
TAFAZZIN	hsa-let-7b-5p	NM_000116.5	1	0
TAFAZZIN	hsa-let-7b-5p	NM_181312.4	1	0
TAFAZZIN	hsa-let-7b-5p	NM_181311.4	1	0
TAFAZZIN	hsa-let-7b-5p	XM_017029761.2	1	0
TAFAZZIN	hsa-let-7b-5p	NM_181313.4	1	0
TAFAZZIN	hsa-let-7b-5p	XM_017029763.2	1	0
TAFAZZIN	hsa-let-7b-5p	XM_047442407.1	1	0
TAFAZZIN	hsa-let-7b-5p	XM_047442408.1	1	0
TAFAZZIN	hsa-let-7b-5p	XM_011531191.3	1	0
TAFAZZIN	hsa-let-7b-5p	XM_017029764.2	1	0
TAFAZZIN	hsa-let-7c	NR_024048.3	1	0
TAFAZZIN	hsa-let-7c	XM_006724836.2	1	0
TAFAZZIN	hsa-let-7c	NM_001303465.2	1	0
TAFAZZIN	hsa-let-7c	NM_001410698.1	1	0
TAFAZZIN	hsa-let-7c	XM_006724837.2	1	0
TAFAZZIN	hsa-let-7c	XM_006724839.2	1	0
TAFAZZIN	hsa-let-7c	XM_011531189.2	1	0
TAFAZZIN	hsa-let-7c	NM_000116.5	1	0
TAFAZZIN	hsa-let-7c	NM_181312.4	1	0
TAFAZZIN	hsa-let-7c	NM_181311.4	1	0
TAFAZZIN	hsa-let-7c	XM_017029761.2	1	0
TAFAZZIN	hsa-let-7c	NM_181313.4	1	0
TAFAZZIN	hsa-let-7c	XM_017029763.2	1	0
TAFAZZIN	hsa-let-7c	XM_047442407.1	1	0
TAFAZZIN	hsa-let-7c	XM_047442408.1	1	0
TAFAZZIN	hsa-let-7c	XM_011531191.3	1	0
TAFAZZIN	hsa-let-7c	XM_017029764.2	1	0
TAFAZZIN	hsa-let-7d-5p	NR_024048.3	1	0
TAFAZZIN	hsa-let-7d-5p	XM_006724836.2	1	0
TAFAZZIN	hsa-let-7d-5p	NM_001303465.2	1	0
TAFAZZIN	hsa-let-7d-5p	NM_001410698.1	1	0
TAFAZZIN	hsa-let-7d-5p	XM_006724837.2	1	0
TAFAZZIN	hsa-let-7d-5p	XM_006724839.2	1	0
TAFAZZIN	hsa-let-7d-5p	XM_011531189.2	1	0
TAFAZZIN	hsa-let-7d-5p	NM_000116.5	1	0
TAFAZZIN	hsa-let-7d-5p	NM_181312.4	1	0
TAFAZZIN	hsa-let-7d-5p	NM_181311.4	1	0
TAFAZZIN	hsa-let-7d-5p	XM_017029761.2	1	0
TAFAZZIN	hsa-let-7d-5p	NM_181313.4	1	0
TAFAZZIN	hsa-let-7d-5p	XM_017029763.2	1	0
TAFAZZIN	hsa-let-7d-5p	XM_047442407.1	1	0
TAFAZZIN	hsa-let-7d-5p	XM_047442408.1	1	0
TAFAZZIN	hsa-let-7d-5p	XM_011531191.3	1	0
TAFAZZIN	hsa-let-7d-5p	XM_017029764.2	1	0
TAFAZZIN	hsa-let-7e-5p	NR_024048.3	1	0
TAFAZZIN	hsa-let-7e-5p	XM_006724836.2	1	0
TAFAZZIN	hsa-let-7e-5p	NM_001303465.2	1	0
TAFAZZIN	hsa-let-7e-5p	NM_001410698.1	1	0
TAFAZZIN	hsa-let-7e-5p	XM_006724837.2	1	0
TAFAZZIN	hsa-let-7e-5p	XM_006724839.2	1	0
TAFAZZIN	hsa-let-7e-5p	XM_011531189.2	1	0
TAFAZZIN	hsa-let-7e-5p	NM_000116.5	1	0
TAFAZZIN	hsa-let-7e-5p	NM_181312.4	1	0
TAFAZZIN	hsa-let-7e-5p	NM_181311.4	1	0
TAFAZZIN	hsa-let-7e-5p	XM_017029761.2	1	0
TAFAZZIN	hsa-let-7e-5p	NM_181313.4	1	0
TAFAZZIN	hsa-let-7e-5p	XM_017029763.2	1	0
TAFAZZIN	hsa-let-7e-5p	XM_047442407.1	1	0
TAFAZZIN	hsa-let-7e-5p	XM_047442408.1	1	0
TAFAZZIN	hsa-let-7e-5p	XM_011531191.3	1	0
TAFAZZIN	hsa-let-7e-5p	XM_017029764.2	1	0
ATP6AP1	hsa-miR-218-5p	NM_001183.6	1	0
ATP6AP1	hsa-miR-219-5p	NM_001183.6	1	0
ATP6AP1	hsa-miR-138-5p	NM_001183.6	1	0
ATP6AP1	hsa-let-7b-5p	NM_001183.6	1	0
ATP6AP1	hsa-miR-454-3p	NM_001183.6	1	0
ATP6AP1	hsa-let-7d-5p	NM_001183.6	1	0
ATP6AP1	hsa-miR-15a-5p	NM_001183.6	1	0
FAM50A	hsa-miR-103a-3p	NM_004699.4	1	0
FAM50A	hsa-miR-107	NM_004699.4	1	0
FAM50A	hsa-miR-16-5p	NM_004699.4	1	0
DKC1	hsa-miR-19a-3p	NR_110021.2	1	0
DKC1	hsa-miR-19a-3p	NR_110022.2	1	0
DKC1	hsa-miR-19a-3p	NR_110023.2	1	0
DKC1	hsa-miR-19a-3p	NM_001288747.2	1	0
DKC1	hsa-miR-19a-3p	NM_001363.5	1	0
DKC1	hsa-miR-19a-3p	NM_001142463.3	1	0
DKC1	hsa-miR-182-5p	NR_110021.2	1	0
DKC1	hsa-miR-182-5p	NR_110022.2	1	0
DKC1	hsa-miR-182-5p	NR_110023.2	1	0
DKC1	hsa-miR-182-5p	NM_001288747.2	1	0
DKC1	hsa-miR-182-5p	NM_001363.5	1	0
DKC1	hsa-miR-182-5p	NM_001142463.3	1	0
DKC1	hsa-miR-33b-5p	NR_110021.2	1	0
DKC1	hsa-miR-33b-5p	NR_110022.2	1	0
DKC1	hsa-miR-33b-5p	NR_110023.2	1	0
DKC1	hsa-miR-33b-5p	NM_001288747.2	1	0
DKC1	hsa-miR-33b-5p	NM_001363.5	1	0
DKC1	hsa-miR-33b-5p	NM_001142463.3	1	0
DKC1	hsa-let-7b-5p	NR_110021.2	2	0
DKC1	hsa-let-7b-5p	NR_110022.2	2	0
DKC1	hsa-let-7b-5p	NR_110023.2	2	0
DKC1	hsa-let-7b-5p	NM_001288747.2	2	0
DKC1	hsa-let-7b-5p	NM_001363.5	2	0
DKC1	hsa-let-7b-5p	NM_001142463.3	2	0
DKC1	hsa-let-7g-5p	NR_110021.2	1	0
DKC1	hsa-let-7g-5p	NR_110022.2	1	0
DKC1	hsa-let-7g-5p	NR_110023.2	1	0
DKC1	hsa-let-7g-5p	NM_001288747.2	1	0
DKC1	hsa-let-7g-5p	NM_001363.5	1	0
DKC1	hsa-let-7g-5p	NM_001142463.3	1	0
DKC1	hsa-let-7i-5p	NR_110021.2	2	0
DKC1	hsa-let-7i-5p	NR_110022.2	2	0
DKC1	hsa-let-7i-5p	NR_110023.2	2	0
DKC1	hsa-let-7i-5p	NM_001288747.2	2	0
DKC1	hsa-let-7i-5p	NM_001363.5	2	0
DKC1	hsa-let-7i-5p	NM_001142463.3	2	0
DKC1	hsa-miR-122-5p	NR_110021.2	1	0
DKC1	hsa-miR-122-5p	NR_110022.2	1	0
DKC1	hsa-miR-122-5p	NR_110023.2	1	0
DKC1	hsa-miR-122-5p	NM_001288747.2	1	0
DKC1	hsa-miR-122-5p	NM_001363.5	1	0
DKC1	hsa-miR-122-5p	NM_001142463.3	1	0
DKC1	hsa-miR-15a-5p	NR_110021.2	1	0
DKC1	hsa-miR-15a-5p	NR_110022.2	1	0
DKC1	hsa-miR-15a-5p	NR_110023.2	1	0
DKC1	hsa-miR-15a-5p	NM_001288747.2	1	0
DKC1	hsa-miR-15a-5p	NM_001363.5	1	0
DKC1	hsa-miR-15a-5p	NM_001142463.3	1	0
DKC1	hsa-miR-16-5p	NR_110021.2	1	0
DKC1	hsa-miR-16-5p	NR_110022.2	1	0
DKC1	hsa-miR-16-5p	NR_110023.2	1	0
DKC1	hsa-miR-16-5p	NM_001288747.2	1	0
DKC1	hsa-miR-16-5p	NM_001363.5	1	0
DKC1	hsa-miR-16-5p	NM_001142463.3	1	0
DKC1	hsa-miR-424-5p	NR_110021.2	1	0
DKC1	hsa-miR-424-5p	NR_110022.2	1	0
DKC1	hsa-miR-424-5p	NR_110023.2	1	0
DKC1	hsa-miR-424-5p	NM_001288747.2	1	0
DKC1	hsa-miR-424-5p	NM_001363.5	1	0
DKC1	hsa-miR-424-5p	NM_001142463.3	1	0
DKC1	hsa-miR-20b-5p	NR_110021.2	1	0
DKC1	hsa-miR-20b-5p	NR_110022.2	1	0
DKC1	hsa-miR-20b-5p	NR_110023.2	1	0
DKC1	hsa-miR-20b-5p	NM_001288747.2	1	0
DKC1	hsa-miR-20b-5p	NM_001363.5	1	0
DKC1	hsa-miR-20b-5p	NM_001142463.3	1	0
DKC1	hsa-miR-103a-3p	NR_110021.2	1	0
DKC1	hsa-miR-103a-3p	NR_110022.2	1	0
DKC1	hsa-miR-103a-3p	NR_110023.2	1	0
DKC1	hsa-miR-103a-3p	NM_001288747.2	1	0
DKC1	hsa-miR-103a-3p	NM_001363.5	1	0
DKC1	hsa-miR-103a-3p	NM_001142463.3	1	0
DKC1	hsa-miR-107	NR_110021.2	1	0
DKC1	hsa-miR-107	NR_110022.2	1	0
DKC1	hsa-miR-107	NR_110023.2	1	0
DKC1	hsa-miR-107	NM_001288747.2	1	0
DKC1	hsa-miR-107	NM_001363.5	1	0
DKC1	hsa-miR-107	NM_001142463.3	1	0
DKC1	hsa-miR-15b-5p	NR_110021.2	1	0
DKC1	hsa-miR-15b-5p	NR_110022.2	1	0
DKC1	hsa-miR-15b-5p	NR_110023.2	1	0
DKC1	hsa-miR-15b-5p	NM_001288747.2	1	0
DKC1	hsa-miR-15b-5p	NM_001363.5	1	0
DKC1	hsa-miR-15b-5p	NM_001142463.3	1	0
DKC1	hsa-miR-196a-5p	NR_110021.2	1	0
DKC1	hsa-miR-196a-5p	NR_110022.2	1	0
DKC1	hsa-miR-196a-5p	NR_110023.2	1	0
DKC1	hsa-miR-196a-5p	NM_001288747.2	1	0
DKC1	hsa-miR-196a-5p	NM_001363.5	1	0
DKC1	hsa-miR-196a-5p	NM_001142463.3	1	0
VBP1	hsa-miR-19b-3p	NM_001303544.1	1	0
VBP1	hsa-miR-19b-3p	NM_001303543.1	1	0
VBP1	hsa-miR-19b-3p	NM_001303545.1	1	0
VBP1	hsa-miR-19b-3p	NM_003372.7	1	0
VBP1	hsa-miR-21-5p	NM_001303544.1	1	0
VBP1	hsa-miR-21-5p	NM_001303543.1	1	0
VBP1	hsa-miR-21-5p	NM_001303545.1	1	0
VBP1	hsa-miR-21-5p	NM_003372.7	1	0
VBP1	hsa-miR-26b-5p	NM_001303544.1	1	0
VBP1	hsa-miR-26b-5p	NM_001303543.1	1	0
VBP1	hsa-miR-26b-5p	NM_001303545.1	1	0
VBP1	hsa-miR-26b-5p	NM_003372.7	1	0
VBP1	hsa-miR-181a-5p	NM_001303544.1	1	0
VBP1	hsa-miR-181a-5p	NM_001303543.1	1	0
VBP1	hsa-miR-181a-5p	NM_001303545.1	1	0
VBP1	hsa-miR-181a-5p	NM_003372.7	1	0
VBP1	hsa-miR-181b-5p	NM_001303544.1	1	0
VBP1	hsa-miR-181b-5p	NM_001303543.1	1	0
VBP1	hsa-miR-181b-5p	NM_001303545.1	1	0
VBP1	hsa-miR-181b-5p	NM_003372.7	1	0
VBP1	hsa-miR-181d	NM_001303544.1	1	0
VBP1	hsa-miR-181d	NM_001303543.1	1	0
VBP1	hsa-miR-181d	NM_001303545.1	1	0
VBP1	hsa-miR-181d	NM_003372.7	1	0
VBP1	hsa-miR-374a-5p	NM_001303544.1	1	0
VBP1	hsa-miR-374a-5p	NM_001303543.1	1	0
VBP1	hsa-miR-374a-5p	NM_001303545.1	1	0
VBP1	hsa-miR-374a-5p	NM_003372.7	1	0
SLC25A6	hsa-miR-122-5p	NM_001636.4	1	0
SLC25A6	hsa-let-7b-5p	NM_001636.4	1	0
SLC25A6	hsa-miR-19a-3p	NM_001636.4	1	1
SLC25A6	hsa-miR-19b-3p	NM_001636.4	1	1
SLC25A6	hsa-miR-106a-5p	NM_001636.4	1	0
ZBED1	hsa-miR-106a-5p	NM_004729.4	1	0
ZBED1	hsa-miR-106a-5p	NM_001171136.2	1	0
ZBED1	hsa-miR-106a-5p	NM_001171135.2	1	0
ZBED1	hsa-miR-31-5p	NM_004729.4	1	0
ZBED1	hsa-miR-31-5p	NM_001171136.2	1	0
ZBED1	hsa-miR-31-5p	NM_001171135.2	1	0
ARSD	hsa-miR-181c-5p	XM_005274514.3	1	0
ARSD	hsa-miR-181c-5p	NM_001669.4	1	0
ARSD	hsa-miR-181c-5p	XM_005274515.3	1	0
ARSD	hsa-miR-181c-5p	XM_047442108.1	1	0
PUDP	hsa-miR-106a-5p	NM_001178136.2	1	0
PUDP	hsa-miR-106a-5p	NM_012080.5	1	0
PUDP	hsa-miR-106a-5p	NM_001135565.2	1	0
PUDP	hsa-miR-20a-5p	NM_001178136.2	1	0
PUDP	hsa-miR-20a-5p	NM_012080.5	1	0
PUDP	hsa-miR-20a-5p	NM_001135565.2	1	0
PUDP	hsa-miR-20b-5p	NM_001178136.2	1	0
PUDP	hsa-miR-20b-5p	NM_012080.5	1	0
PUDP	hsa-miR-20b-5p	NM_001135565.2	1	0
PUDP	hsa-miR-93-5p	NM_001178136.2	1	0
PUDP	hsa-miR-93-5p	NM_012080.5	1	0
PUDP	hsa-miR-93-5p	NM_001135565.2	1	0
PUDP	hsa-let-7a-5p	NM_001178136.2	1	0
PUDP	hsa-let-7a-5p	NM_012080.5	1	0
PUDP	hsa-let-7a-5p	NM_001135565.2	1	0
PUDP	hsa-let-7b-5p	NM_001178136.2	1	0
PUDP	hsa-let-7b-5p	NM_012080.5	1	0
PUDP	hsa-let-7b-5p	NM_001135565.2	1	0
PUDP	hsa-let-7c	NM_001178136.2	1	0
PUDP	hsa-let-7c	NM_012080.5	1	0
PUDP	hsa-let-7c	NM_001135565.2	1	0
PUDP	hsa-let-7d-5p	NM_001178136.2	1	0
PUDP	hsa-let-7d-5p	NM_012080.5	1	0
PUDP	hsa-let-7d-5p	NM_001135565.2	1	0
PUDP	hsa-let-7f-5p	NM_001178136.2	1	0
PUDP	hsa-let-7f-5p	NM_012080.5	1	0
PUDP	hsa-let-7f-5p	NM_001135565.2	1	0
PUDP	hsa-let-7g-5p	NM_001178136.2	1	0
PUDP	hsa-let-7g-5p	NM_012080.5	1	0
PUDP	hsa-let-7g-5p	NM_001135565.2	1	0
PUDP	hsa-let-7i-5p	NM_001178136.2	1	0
PUDP	hsa-let-7i-5p	NM_012080.5	1	0
PUDP	hsa-let-7i-5p	NM_001135565.2	1	0
PUDP	hsa-miR-196a-5p	NM_001178136.2	1	0
PUDP	hsa-miR-196a-5p	NM_012080.5	1	0
PUDP	hsa-miR-196a-5p	NM_001135565.2	1	0
PNPLA4	hsa-miR-122-5p	NM_001172672.2	1	0
PNPLA4	hsa-miR-122-5p	NM_001142389.2	1	0
PNPLA4	hsa-miR-122-5p	NM_004650.3	1	0
PNPLA4	hsa-miR-33a-5p	NM_001172672.2	1	0
PNPLA4	hsa-miR-33a-5p	NM_001142389.2	1	0
PNPLA4	hsa-miR-33a-5p	NM_004650.3	1	0
PNPLA4	hsa-miR-33b-5p	NM_001172672.2	1	0
PNPLA4	hsa-miR-33b-5p	NM_001142389.2	1	0
PNPLA4	hsa-miR-33b-5p	NM_004650.3	1	0
ANOS1	hsa-let-7a-5p	NM_000216.4	1	0
ANOS1	hsa-let-7b-5p	NM_000216.4	1	0
ANOS1	hsa-let-7c	NM_000216.4	1	0
ANOS1	hsa-let-7d-5p	NM_000216.4	1	0
ANOS1	hsa-let-7f-5p	NM_000216.4	1	0
ANOS1	hsa-let-7i-5p	NM_000216.4	1	0
ANOS1	hsa-miR-196a-5p	NM_000216.4	1	0
FAM9A	hsa-miR-151a-5p	NM_001171186.1	1	0
MID1	hsa-miR-106a-5p	NM_033290.4	2	1
MID1	hsa-miR-106a-5p	NM_001098624.2	2	1
MID1	hsa-miR-106a-5p	NM_033289.2	2	1
MID1	hsa-miR-106a-5p	NM_001347733.2	2	1
MID1	hsa-miR-106a-5p	NM_001193277.1	2	1
MID1	hsa-miR-106a-5p	NM_000381.4	2	1
MID1	hsa-miR-20a-5p	NM_033290.4	2	1
MID1	hsa-miR-20a-5p	NM_001098624.2	2	1
MID1	hsa-miR-20a-5p	NM_033289.2	2	1
MID1	hsa-miR-20a-5p	NM_001347733.2	2	1
MID1	hsa-miR-20a-5p	NM_001193277.1	2	1
MID1	hsa-miR-20a-5p	NM_000381.4	2	1
MID1	hsa-miR-20b-5p	NM_033290.4	2	1
MID1	hsa-miR-20b-5p	NM_001098624.2	2	1
MID1	hsa-miR-20b-5p	NM_033289.2	2	1
MID1	hsa-miR-20b-5p	NM_001347733.2	2	1
MID1	hsa-miR-20b-5p	NM_001193277.1	2	1
MID1	hsa-miR-20b-5p	NM_000381.4	2	1
MID1	hsa-miR-93-5p	NM_033290.4	1	1
MID1	hsa-miR-93-5p	NM_001098624.2	1	1
MID1	hsa-miR-93-5p	NM_033289.2	1	1
MID1	hsa-miR-93-5p	NM_001347733.2	1	1
MID1	hsa-miR-93-5p	NM_001193277.1	1	1
MID1	hsa-miR-93-5p	NM_000381.4	1	1
MID1	hsa-miR-15a-5p	NM_033290.4	1	0
MID1	hsa-miR-15a-5p	NM_001098624.2	1	0
MID1	hsa-miR-15a-5p	NM_033289.2	1	0
MID1	hsa-miR-15a-5p	NM_001347733.2	1	0
MID1	hsa-miR-15a-5p	NM_001193277.1	1	0
MID1	hsa-miR-15a-5p	NM_000381.4	1	0
MID1	hsa-miR-15b-5p	NM_033290.4	1	0
MID1	hsa-miR-15b-5p	NM_001098624.2	1	0
MID1	hsa-miR-15b-5p	NM_033289.2	1	0
MID1	hsa-miR-15b-5p	NM_001347733.2	1	0
MID1	hsa-miR-15b-5p	NM_001193277.1	1	0
MID1	hsa-miR-15b-5p	NM_000381.4	1	0
MID1	hsa-miR-16-5p	NM_033290.4	2	0
MID1	hsa-miR-16-5p	NM_001098624.2	2	0
MID1	hsa-miR-16-5p	NM_033289.2	2	0
MID1	hsa-miR-16-5p	NM_001347733.2	2	0
MID1	hsa-miR-16-5p	NM_001193277.1	2	0
MID1	hsa-miR-16-5p	NM_000381.4	2	0
MID1	hsa-miR-103a-3p	NM_033290.4	2	0
MID1	hsa-miR-103a-3p	NM_001098624.2	2	0
MID1	hsa-miR-103a-3p	NM_033289.2	2	0
MID1	hsa-miR-103a-3p	NM_001347733.2	2	0
MID1	hsa-miR-103a-3p	NM_001193277.1	2	0
MID1	hsa-miR-103a-3p	NM_000381.4	2	0
MID1	hsa-miR-107	NM_033290.4	1	0
MID1	hsa-miR-107	NM_001098624.2	1	0
MID1	hsa-miR-107	NM_033289.2	1	0
MID1	hsa-miR-107	NM_001347733.2	1	0
MID1	hsa-miR-107	NM_001193277.1	1	0
MID1	hsa-miR-107	NM_000381.4	1	0
MID1	hsa-miR-33a-5p	NM_033290.4	1	0
MID1	hsa-miR-33a-5p	NM_001098624.2	1	0
MID1	hsa-miR-33a-5p	NM_033289.2	1	0
MID1	hsa-miR-33a-5p	NM_001347733.2	1	0
MID1	hsa-miR-33a-5p	NM_001193277.1	1	0
MID1	hsa-miR-33a-5p	NM_000381.4	1	0
MID1	hsa-miR-33b-5p	NM_033290.4	1	0
MID1	hsa-miR-33b-5p	NM_001098624.2	1	0
MID1	hsa-miR-33b-5p	NM_033289.2	1	0
MID1	hsa-miR-33b-5p	NM_001347733.2	1	0
MID1	hsa-miR-33b-5p	NM_001193277.1	1	0
MID1	hsa-miR-33b-5p	NM_000381.4	1	0
MID1	hsa-let-7i-5p	NM_033290.4	3	0
MID1	hsa-let-7i-5p	NM_001098624.2	3	0
MID1	hsa-let-7i-5p	NM_033289.2	3	0
MID1	hsa-let-7i-5p	NM_001347733.2	3	0
MID1	hsa-let-7i-5p	NM_001193277.1	3	0
MID1	hsa-let-7i-5p	NM_000381.4	3	0
MID1	hsa-miR-19a-3p	NM_033290.4	2	1
MID1	hsa-miR-19a-3p	NM_001098624.2	2	1
MID1	hsa-miR-19a-3p	NM_033289.2	2	1
MID1	hsa-miR-19a-3p	NM_001347733.2	2	1
MID1	hsa-miR-19a-3p	NM_001193277.1	2	1
MID1	hsa-miR-19a-3p	NM_000381.4	2	1
MID1	hsa-let-7a-5p	NM_033290.4	2	0
MID1	hsa-let-7a-5p	NM_001098624.2	2	0
MID1	hsa-let-7a-5p	NM_033289.2	2	0
MID1	hsa-let-7a-5p	NM_001347733.2	2	0
MID1	hsa-let-7a-5p	NM_001193277.1	2	0
MID1	hsa-let-7a-5p	NM_000381.4	2	0
MID1	hsa-let-7g-5p	NM_033290.4	1	0
MID1	hsa-let-7g-5p	NM_001098624.2	1	0
MID1	hsa-let-7g-5p	NM_033289.2	1	0
MID1	hsa-let-7g-5p	NM_001347733.2	1	0
MID1	hsa-let-7g-5p	NM_001193277.1	1	0
MID1	hsa-let-7g-5p	NM_000381.4	1	0
MID1	hsa-let-7b-5p	NM_033290.4	1	0
MID1	hsa-let-7b-5p	NM_001098624.2	1	0
MID1	hsa-let-7b-5p	NM_033289.2	1	0
MID1	hsa-let-7b-5p	NM_001347733.2	1	0
MID1	hsa-let-7b-5p	NM_001193277.1	1	0
MID1	hsa-let-7b-5p	NM_000381.4	1	0
MID1	hsa-miR-196a-5p	NM_033290.4	1	0
MID1	hsa-miR-196a-5p	NM_001098624.2	1	0
MID1	hsa-miR-196a-5p	NM_033289.2	1	0
MID1	hsa-miR-196a-5p	NM_001347733.2	1	0
MID1	hsa-miR-196a-5p	NM_001193277.1	1	0
MID1	hsa-miR-196a-5p	NM_000381.4	1	0
MID1	hsa-miR-181a-5p	NM_033290.4	1	0
MID1	hsa-miR-181a-5p	NM_001098624.2	1	0
MID1	hsa-miR-181a-5p	NM_033289.2	1	0
MID1	hsa-miR-181a-5p	NM_001347733.2	1	0
MID1	hsa-miR-181a-5p	NM_001193277.1	1	0
MID1	hsa-miR-181a-5p	NM_000381.4	1	0
MID1	hsa-miR-301a-3p	NM_033290.4	1	0
MID1	hsa-miR-301a-3p	NM_001098624.2	1	0
MID1	hsa-miR-301a-3p	NM_033289.2	1	0
MID1	hsa-miR-301a-3p	NM_001347733.2	1	0
MID1	hsa-miR-301a-3p	NM_001193277.1	1	0
MID1	hsa-miR-301a-3p	NM_000381.4	1	0
MID1	hsa-miR-19b-3p	NM_033290.4	1	1
MID1	hsa-miR-19b-3p	NM_001098624.2	1	1
MID1	hsa-miR-19b-3p	NM_033289.2	1	1
MID1	hsa-miR-19b-3p	NM_001347733.2	1	1
MID1	hsa-miR-19b-3p	NM_001193277.1	1	1
MID1	hsa-miR-19b-3p	NM_000381.4	1	1
MID1	hsa-miR-1297	NM_033290.4	1	0
MID1	hsa-miR-1297	NM_001098624.2	1	0
MID1	hsa-miR-1297	NM_033289.2	1	0
MID1	hsa-miR-1297	NM_001347733.2	1	0
MID1	hsa-miR-1297	NM_001193277.1	1	0
MID1	hsa-miR-1297	NM_000381.4	1	0
MID1	hsa-miR-26a-5p	NM_033290.4	1	0
MID1	hsa-miR-26a-5p	NM_001098624.2	1	0
MID1	hsa-miR-26a-5p	NM_033289.2	1	0
MID1	hsa-miR-26a-5p	NM_001347733.2	1	0
MID1	hsa-miR-26a-5p	NM_001193277.1	1	0
MID1	hsa-miR-26a-5p	NM_000381.4	1	0
MID1	hsa-miR-26b-5p	NM_033290.4	1	0
MID1	hsa-miR-26b-5p	NM_001098624.2	1	0
MID1	hsa-miR-26b-5p	NM_033289.2	1	0
MID1	hsa-miR-26b-5p	NM_001347733.2	1	0
MID1	hsa-miR-26b-5p	NM_001193277.1	1	0
MID1	hsa-miR-26b-5p	NM_000381.4	1	0
MID1	hsa-miR-877-5p	NM_033290.4	1	0
MID1	hsa-miR-877-5p	NM_001098624.2	1	0
MID1	hsa-miR-877-5p	NM_033289.2	1	0
MID1	hsa-miR-877-5p	NM_001347733.2	1	0
MID1	hsa-miR-877-5p	NM_001193277.1	1	0
MID1	hsa-miR-877-5p	NM_000381.4	1	0
MID1	hsa-miR-185-5p	NM_033290.4	1	0
MID1	hsa-miR-185-5p	NM_001098624.2	1	0
MID1	hsa-miR-185-5p	NM_033289.2	1	0
MID1	hsa-miR-185-5p	NM_001347733.2	1	0
MID1	hsa-miR-185-5p	NM_001193277.1	1	0
MID1	hsa-miR-185-5p	NM_000381.4	1	0
ARHGAP6	hsa-miR-128	NR_109776.2	1	0
ARHGAP6	hsa-miR-128	NM_013427.3	1	0
ARHGAP6	hsa-miR-128	NM_001287242.2	1	0
ARHGAP6	hsa-miR-128	NM_013423.3	1	0
ARHGAP6	hsa-miR-128	NM_006125.3	1	0
GPM6B	hsa-miR-139-5p	XM_047442007.1	1	0
GPM6B	hsa-miR-10a-5p	XM_047442007.1	1	0
GPM6B	hsa-miR-15b-5p	XM_047442007.1	1	0
GPM6B	hsa-miR-183-5p	XM_047442007.1	1	0
GPM6B	hsa-miR-33a-5p	XM_047442007.1	1	0
GPM6B	hsa-miR-33b-5p	XM_047442007.1	1	0
GEMIN8	hsa-miR-19a-3p	NM_001042480.2	1	0
GEMIN8	hsa-miR-19a-3p	NM_001042479.2	1	0
GEMIN8	hsa-miR-19a-3p	NM_017856.3	1	0
GEMIN8	hsa-miR-19a-3p	XM_005274555.4	2	0
GEMIN8	hsa-miR-19a-3p	XM_047442230.1	1	0
GEMIN8	hsa-miR-19b-3p	NM_001042480.2	1	0
GEMIN8	hsa-miR-19b-3p	NM_001042479.2	1	0
GEMIN8	hsa-miR-19b-3p	NM_017856.3	1	0
GEMIN8	hsa-miR-19b-3p	XM_005274555.4	2	0
GEMIN8	hsa-miR-19b-3p	XM_047442230.1	1	0
GEMIN8	hsa-miR-20a-5p	XR_950464.4	1	0
GEMIN8	hsa-miR-20a-5p	XR_950467.4	1	0
GEMIN8	hsa-miR-20a-5p	XR_950466.4	1	0
GEMIN8	hsa-miR-20a-5p	XM_005274555.4	1	0
GEMIN8	hsa-miR-93-5p	XR_950464.4	1	0
GEMIN8	hsa-miR-93-5p	XR_950467.4	1	0
GEMIN8	hsa-miR-93-5p	XR_950466.4	1	0
GEMIN8	hsa-miR-93-5p	XM_005274555.4	1	0
GEMIN8	hsa-miR-130a-3p	XR_950464.4	1	0
GEMIN8	hsa-miR-130a-3p	XR_950467.4	1	0
GEMIN8	hsa-miR-130a-3p	XR_950466.4	1	0
GEMIN8	hsa-miR-130a-3p	XM_005274555.4	1	0
GEMIN8	hsa-miR-19a-3p	XR_950464.4	1	0
GEMIN8	hsa-miR-19a-3p	XR_950467.4	1	0
GEMIN8	hsa-miR-19a-3p	XR_950466.4	1	0
GEMIN8	hsa-miR-19b-3p	XR_950464.4	1	0
GEMIN8	hsa-miR-19b-3p	XR_950467.4	1	0
GEMIN8	hsa-miR-19b-3p	XR_950466.4	1	0
PIGA	hsa-let-7c	NR_033836.1	2	0
PIGA	hsa-let-7c	NR_033835.1	2	0
PIGA	hsa-let-7c	NM_020473.3	2	0
PIGA	hsa-let-7c	XM_011545539.3	2	0
PIGA	hsa-let-7c	NM_002641.4	2	0
PIGA	hsa-miR-30a-5p	NR_033836.1	1	1
PIGA	hsa-miR-30a-5p	NR_033835.1	1	1
PIGA	hsa-miR-30a-5p	NM_020473.3	1	1
PIGA	hsa-miR-30a-5p	XM_011545539.3	1	1
PIGA	hsa-miR-30a-5p	NM_002641.4	1	1
PIGA	hsa-miR-30b-5p	NR_033836.1	1	1
PIGA	hsa-miR-30b-5p	NR_033835.1	1	1
PIGA	hsa-miR-30b-5p	NM_020473.3	1	1
PIGA	hsa-miR-30b-5p	XM_011545539.3	1	1
PIGA	hsa-miR-30b-5p	NM_002641.4	1	1
PIGA	hsa-miR-30c-5p	NR_033836.1	1	1
PIGA	hsa-miR-30c-5p	NR_033835.1	1	1
PIGA	hsa-miR-30c-5p	NM_020473.3	1	1
PIGA	hsa-miR-30c-5p	XM_011545539.3	1	1
PIGA	hsa-miR-30c-5p	NM_002641.4	1	1
PIGA	hsa-miR-93-5p	NR_033836.1	1	0
PIGA	hsa-miR-93-5p	NR_033835.1	1	0
PIGA	hsa-miR-93-5p	NM_020473.3	1	0
PIGA	hsa-miR-93-5p	XM_011545539.3	1	0
PIGA	hsa-miR-93-5p	NM_002641.4	1	0
PIGA	hsa-miR-148a-3p	NR_033836.1	1	1
PIGA	hsa-miR-148a-3p	NR_033835.1	1	1
PIGA	hsa-miR-148a-3p	NM_020473.3	1	1
PIGA	hsa-miR-148a-3p	XM_011545539.3	1	1
PIGA	hsa-miR-148a-3p	NM_002641.4	1	1
PIGA	hsa-miR-130a-3p	NR_033836.1	1	2
PIGA	hsa-miR-130a-3p	NR_033835.1	1	2
PIGA	hsa-miR-130a-3p	NM_020473.3	1	2
PIGA	hsa-miR-130a-3p	XM_011545539.3	1	2
PIGA	hsa-miR-130a-3p	NM_002641.4	1	2
PIGA	hsa-miR-130b-3p	NR_033836.1	1	2
PIGA	hsa-miR-130b-3p	NR_033835.1	1	2
PIGA	hsa-miR-130b-3p	NM_020473.3	1	2
PIGA	hsa-miR-130b-3p	XM_011545539.3	1	2
PIGA	hsa-miR-130b-3p	NM_002641.4	1	2
PIGA	hsa-miR-301a-3p	NR_033836.1	1	2
PIGA	hsa-miR-301a-3p	NR_033835.1	1	2
PIGA	hsa-miR-301a-3p	NM_020473.3	1	2
PIGA	hsa-miR-301a-3p	XM_011545539.3	1	2
PIGA	hsa-miR-301a-3p	NM_002641.4	1	2
PIGA	hsa-miR-454-3p	NR_033836.1	1	2
PIGA	hsa-miR-454-3p	NR_033835.1	1	2
PIGA	hsa-miR-454-3p	NM_020473.3	1	2
PIGA	hsa-miR-454-3p	XM_011545539.3	1	2
PIGA	hsa-miR-454-3p	NM_002641.4	1	2
PIGA	hsa-miR-19b-3p	NR_033836.1	1	0
PIGA	hsa-miR-19b-3p	NR_033835.1	1	0
PIGA	hsa-miR-19b-3p	NM_020473.3	1	0
PIGA	hsa-miR-19b-3p	XM_011545539.3	1	0
PIGA	hsa-miR-19b-3p	NM_002641.4	1	0
PIGA	hsa-let-7a-5p	NR_033836.1	1	1
PIGA	hsa-let-7a-5p	NR_033835.1	1	1
PIGA	hsa-let-7a-5p	NM_020473.3	1	1
PIGA	hsa-let-7a-5p	XM_011545539.3	1	1
PIGA	hsa-let-7a-5p	NM_002641.4	1	1
PIGA	hsa-let-7b-5p	NR_033836.1	1	1
PIGA	hsa-let-7b-5p	NR_033835.1	1	1
PIGA	hsa-let-7b-5p	NM_020473.3	1	1
PIGA	hsa-let-7b-5p	XM_011545539.3	1	1
PIGA	hsa-let-7b-5p	NM_002641.4	1	1
PIGA	hsa-let-7d-5p	NR_033836.1	1	1
PIGA	hsa-let-7d-5p	NR_033835.1	1	1
PIGA	hsa-let-7d-5p	NM_020473.3	1	1
PIGA	hsa-let-7d-5p	XM_011545539.3	1	1
PIGA	hsa-let-7d-5p	NM_002641.4	1	1
PIGA	hsa-let-7f-5p	NR_033836.1	1	1
PIGA	hsa-let-7f-5p	NR_033835.1	1	1
PIGA	hsa-let-7f-5p	NM_020473.3	1	1
PIGA	hsa-let-7f-5p	XM_011545539.3	1	1
PIGA	hsa-let-7f-5p	NM_002641.4	1	1
PIGA	hsa-let-7g-5p	NR_033836.1	1	1
PIGA	hsa-let-7g-5p	NR_033835.1	1	1
PIGA	hsa-let-7g-5p	NM_020473.3	1	1
PIGA	hsa-let-7g-5p	XM_011545539.3	1	1
PIGA	hsa-let-7g-5p	NM_002641.4	1	1
PIGA	hsa-let-7i-5p	NR_033836.1	1	1
PIGA	hsa-let-7i-5p	NR_033835.1	1	1
PIGA	hsa-let-7i-5p	NM_020473.3	1	1
PIGA	hsa-let-7i-5p	XM_011545539.3	1	1
PIGA	hsa-let-7i-5p	NM_002641.4	1	1
PIGA	hsa-miR-196a-5p	NR_033836.1	1	0
PIGA	hsa-miR-196a-5p	NR_033835.1	1	0
PIGA	hsa-miR-196a-5p	NM_020473.3	1	0
PIGA	hsa-miR-196a-5p	XM_011545539.3	1	0
PIGA	hsa-miR-196a-5p	NM_002641.4	1	0
PIGA	hsa-miR-196b-5p	NR_033836.1	1	0
PIGA	hsa-miR-196b-5p	NR_033835.1	1	0
PIGA	hsa-miR-196b-5p	NM_020473.3	1	0
PIGA	hsa-miR-196b-5p	XM_011545539.3	1	0
PIGA	hsa-miR-196b-5p	NM_002641.4	1	0
AP1S2	hsa-miR-940	NM_003916.5	1	0
AP1S2	hsa-miR-940	NM_001272071.2	1	0
AP1S2	hsa-miR-15a-5p	NM_003916.5	1	0
AP1S2	hsa-miR-15a-5p	NM_001272071.2	1	0
AP1S2	hsa-miR-15b-5p	NM_003916.5	1	0
AP1S2	hsa-miR-15b-5p	NM_001272071.2	1	0
AP1S2	hsa-miR-16-5p	NM_003916.5	1	0
AP1S2	hsa-miR-16-5p	NM_001272071.2	1	0
AP1S2	hsa-miR-424-5p	NM_003916.5	1	0
AP1S2	hsa-miR-424-5p	NM_001272071.2	1	0
AP1S2	hsa-miR-103a-3p	NM_003916.5	1	0
AP1S2	hsa-miR-103a-3p	NM_001272071.2	1	0
AP1S2	hsa-miR-107	NM_003916.5	1	0
AP1S2	hsa-miR-107	NM_001272071.2	1	0
AP1S2	hsa-miR-378c	NM_003916.5	1	0
AP1S2	hsa-miR-378c	NM_001272071.2	1	0
AP1S2	hsa-miR-1296	NM_003916.5	1	0
AP1S2	hsa-miR-1296	NM_001272071.2	1	0
AP1S2	hsa-miR-155-5p	NM_003916.5	1	0
AP1S2	hsa-miR-155-5p	NM_001272071.2	1	0
AP1S2	hsa-miR-365a-3p	NM_003916.5	1	0
AP1S2	hsa-miR-365a-3p	NM_001272071.2	1	0
AP1S2	hsa-miR-30a-5p	NM_003916.5	1	0
AP1S2	hsa-miR-30a-5p	NM_001272071.2	1	0
AP1S2	hsa-miR-30d-5p	NM_003916.5	1	0
AP1S2	hsa-miR-30d-5p	NM_001272071.2	1	0
AP1S2	hsa-miR-23a-3p	NM_003916.5	1	0
AP1S2	hsa-miR-23a-3p	NM_001272071.2	1	0
AP1S2	hsa-miR-374a-5p	NM_003916.5	1	0
AP1S2	hsa-miR-374a-5p	NM_001272071.2	1	0
AP1S2	hsa-miR-374b-5p	NM_003916.5	1	0
AP1S2	hsa-miR-374b-5p	NM_001272071.2	1	0
AP1S2	hsa-miR-122-5p	NR_160933.1	1	0
AP1S2	hsa-miR-122-5p	NR_160932.1	1	0
AP1S2	hsa-miR-122-5p	NM_001368994.1	1	0
AP1S2	hsa-miR-122-5p	XM_047442606.1	1	0
AP1S2	hsa-miR-122-5p	NM_001369007.1	1	0
AP1S2	hsa-miR-122-5p	NM_001369008.1	1	0
CTPS2	hsa-let-7a-5p	NM_019857.5	1	0
CTPS2	hsa-let-7a-5p	XM_006724503.4	1	0
CTPS2	hsa-let-7a-5p	XM_047442260.1	1	0
CTPS2	hsa-let-7a-5p	XM_047442261.1	1	0
CTPS2	hsa-let-7a-5p	XM_024452408.2	1	0
CTPS2	hsa-let-7a-5p	NM_175859.3	1	0
CTPS2	hsa-let-7a-5p	NM_001144002.2	1	0
CTPS2	hsa-let-7a-5p	XM_011545545.3	1	0
CTPS2	hsa-let-7a-5p	XM_047442259.1	1	0
CTPS2	hsa-let-7b-5p	NM_019857.5	1	0
CTPS2	hsa-let-7b-5p	XM_006724503.4	1	0
CTPS2	hsa-let-7b-5p	XM_047442260.1	1	0
CTPS2	hsa-let-7b-5p	XM_047442261.1	1	0
CTPS2	hsa-let-7b-5p	XM_024452408.2	1	0
CTPS2	hsa-let-7b-5p	NM_175859.3	1	0
CTPS2	hsa-let-7b-5p	NM_001144002.2	1	0
CTPS2	hsa-let-7b-5p	XM_011545545.3	1	0
CTPS2	hsa-let-7b-5p	XM_047442259.1	1	0
CTPS2	hsa-let-7c	NM_019857.5	1	0
CTPS2	hsa-let-7c	XM_006724503.4	1	0
CTPS2	hsa-let-7c	XM_047442260.1	1	0
CTPS2	hsa-let-7c	XM_047442261.1	1	0
CTPS2	hsa-let-7c	XM_024452408.2	1	0
CTPS2	hsa-let-7c	NM_175859.3	1	0
CTPS2	hsa-let-7c	NM_001144002.2	1	0
CTPS2	hsa-let-7c	XM_011545545.3	1	0
CTPS2	hsa-let-7c	XM_047442259.1	1	0
CTPS2	hsa-let-7f-5p	NM_019857.5	1	0
CTPS2	hsa-let-7f-5p	XM_006724503.4	1	0
CTPS2	hsa-let-7f-5p	XM_047442260.1	1	0
CTPS2	hsa-let-7f-5p	XM_047442261.1	1	0
CTPS2	hsa-let-7f-5p	XM_024452408.2	1	0
CTPS2	hsa-let-7f-5p	NM_175859.3	1	0
CTPS2	hsa-let-7f-5p	NM_001144002.2	1	0
CTPS2	hsa-let-7f-5p	XM_011545545.3	1	0
CTPS2	hsa-let-7f-5p	XM_047442259.1	1	0
CTPS2	hsa-let-7i-5p	NM_019857.5	1	0
CTPS2	hsa-let-7i-5p	XM_006724503.4	1	0
CTPS2	hsa-let-7i-5p	XM_047442260.1	1	0
CTPS2	hsa-let-7i-5p	XM_047442261.1	1	0
CTPS2	hsa-let-7i-5p	XM_024452408.2	1	0
CTPS2	hsa-let-7i-5p	NM_175859.3	1	0
CTPS2	hsa-let-7i-5p	NM_001144002.2	1	0
CTPS2	hsa-let-7i-5p	XM_011545545.3	1	0
CTPS2	hsa-let-7i-5p	XM_047442259.1	1	0
CTPS2	hsa-miR-196a-5p	NM_019857.5	1	0
CTPS2	hsa-miR-196a-5p	XM_006724503.4	1	0
CTPS2	hsa-miR-196a-5p	XM_047442260.1	1	0
CTPS2	hsa-miR-196a-5p	XM_047442261.1	1	0
CTPS2	hsa-miR-196a-5p	XM_024452408.2	1	0
CTPS2	hsa-miR-196a-5p	NM_175859.3	1	0
CTPS2	hsa-miR-196a-5p	NM_001144002.2	1	0
CTPS2	hsa-miR-196a-5p	XM_011545545.3	1	0
CTPS2	hsa-miR-196a-5p	XM_047442259.1	1	0
CTPS2	hsa-miR-25-3p	NM_001144002.2	1	0
CTPS2	hsa-miR-92a-3p	NM_001144002.2	1	0
CTPS2	hsa-miR-92b-3p	NM_001144002.2	1	0
CTPS2	hsa-miR-1301	NM_001144002.2	1	0
RBBP7	hsa-miR-182-5p	NM_002893.4	1	0
RBBP7	hsa-miR-182-5p	XM_047442292.1	1	0
RBBP7	hsa-miR-182-5p	NM_001198719.2	1	0
RBBP7	hsa-miR-182-5p	XM_047442291.1	1	0
RBBP7	hsa-miR-106a-5p	NM_002893.4	2	1
RBBP7	hsa-miR-106a-5p	XM_047442292.1	2	1
RBBP7	hsa-miR-106a-5p	NM_001198719.2	2	1
RBBP7	hsa-miR-106a-5p	XM_047442291.1	2	1
RBBP7	hsa-let-7e-5p	NM_002893.4	2	0
RBBP7	hsa-let-7e-5p	XM_047442292.1	2	0
RBBP7	hsa-let-7e-5p	NM_001198719.2	2	0
RBBP7	hsa-let-7e-5p	XM_047442291.1	2	0
RBBP7	hsa-miR-365a-3p	NM_002893.4	1	0
RBBP7	hsa-miR-365a-3p	XM_047442292.1	1	0
RBBP7	hsa-miR-365a-3p	NM_001198719.2	1	0
RBBP7	hsa-miR-365a-3p	XM_047442291.1	1	0
RBBP7	hsa-miR-10a-5p	NM_002893.4	1	0
RBBP7	hsa-miR-10a-5p	XM_047442292.1	1	0
RBBP7	hsa-miR-10a-5p	NM_001198719.2	1	0
RBBP7	hsa-miR-10a-5p	XM_047442291.1	1	0
RBBP7	hsa-miR-10b-5p	NM_002893.4	1	0
RBBP7	hsa-miR-10b-5p	XM_047442292.1	1	0
RBBP7	hsa-miR-10b-5p	NM_001198719.2	1	0
RBBP7	hsa-miR-10b-5p	XM_047442291.1	1	0
RBBP7	hsa-miR-139-5p	NM_002893.4	1	0
RBBP7	hsa-miR-139-5p	XM_047442292.1	1	0
RBBP7	hsa-miR-139-5p	NM_001198719.2	1	0
RBBP7	hsa-miR-139-5p	XM_047442291.1	1	0
RBBP7	hsa-miR-101-3p	NM_002893.4	1	0
RBBP7	hsa-miR-101-3p	XM_047442292.1	1	0
RBBP7	hsa-miR-101-3p	NM_001198719.2	1	0
RBBP7	hsa-miR-101-3p	XM_047442291.1	1	0
RBBP7	hsa-miR-455-3p	NM_002893.4	1	0
RBBP7	hsa-miR-455-3p	XM_047442292.1	1	0
RBBP7	hsa-miR-455-3p	NM_001198719.2	1	0
RBBP7	hsa-miR-455-3p	XM_047442291.1	1	0
RBBP7	hsa-miR-20a-5p	NM_002893.4	1	1
RBBP7	hsa-miR-20a-5p	XM_047442292.1	1	1
RBBP7	hsa-miR-20a-5p	NM_001198719.2	1	1
RBBP7	hsa-miR-20a-5p	XM_047442291.1	1	1
RBBP7	hsa-miR-20b-5p	NM_002893.4	1	1
RBBP7	hsa-miR-20b-5p	XM_047442292.1	1	1
RBBP7	hsa-miR-20b-5p	NM_001198719.2	1	1
RBBP7	hsa-miR-20b-5p	XM_047442291.1	1	1
RBBP7	hsa-miR-93-5p	NM_002893.4	1	1
RBBP7	hsa-miR-93-5p	XM_047442292.1	1	1
RBBP7	hsa-miR-93-5p	NM_001198719.2	1	1
RBBP7	hsa-miR-93-5p	XM_047442291.1	1	1
RBBP7	hsa-let-7b-5p	NM_002893.4	1	0
RBBP7	hsa-let-7b-5p	XM_047442292.1	1	0
RBBP7	hsa-let-7b-5p	NM_001198719.2	1	0
RBBP7	hsa-let-7b-5p	XM_047442291.1	1	0
RBBP7	hsa-let-7d-5p	NM_002893.4	2	0
RBBP7	hsa-let-7d-5p	XM_047442292.1	2	0
RBBP7	hsa-let-7d-5p	NM_001198719.2	2	0
RBBP7	hsa-let-7d-5p	XM_047442291.1	2	0
RBBP7	hsa-let-7g-5p	NM_002893.4	1	0
RBBP7	hsa-let-7g-5p	XM_047442292.1	1	0
RBBP7	hsa-let-7g-5p	NM_001198719.2	1	0
RBBP7	hsa-let-7g-5p	XM_047442291.1	1	0
RBBP7	hsa-let-7i-5p	NM_002893.4	1	0
RBBP7	hsa-let-7i-5p	XM_047442292.1	1	0
RBBP7	hsa-let-7i-5p	NM_001198719.2	1	0
RBBP7	hsa-let-7i-5p	XM_047442291.1	1	0
RBBP7	hsa-miR-331-5p	NM_002893.4	1	0
RBBP7	hsa-miR-331-5p	XM_047442292.1	1	0
RBBP7	hsa-miR-331-5p	NM_001198719.2	1	0
RBBP7	hsa-miR-331-5p	XM_047442291.1	1	0
RBBP7	hsa-let-7c	NM_002893.4	1	0
RBBP7	hsa-let-7c	XM_047442292.1	1	0
RBBP7	hsa-let-7c	NM_001198719.2	1	0
RBBP7	hsa-let-7c	XM_047442291.1	1	0
RBBP7	hsa-miR-196a-5p	NM_002893.4	1	0
RBBP7	hsa-miR-196a-5p	XM_047442292.1	1	0
RBBP7	hsa-miR-196a-5p	NM_001198719.2	1	0
RBBP7	hsa-miR-196a-5p	XM_047442291.1	1	0
RBBP7	hsa-miR-129-5p	NM_002893.4	1	0
RBBP7	hsa-miR-129-5p	XM_047442292.1	1	0
RBBP7	hsa-miR-129-5p	NM_001198719.2	1	0
RBBP7	hsa-miR-129-5p	XM_047442291.1	1	0
RBBP7	hsa-miR-340-5p	NM_002893.4	2	0
RBBP7	hsa-miR-340-5p	XM_047442292.1	2	0
RBBP7	hsa-miR-340-5p	NM_001198719.2	2	0
RBBP7	hsa-miR-340-5p	XM_047442291.1	2	0
RBBP7	hsa-miR-31-5p	NM_002893.4	1	0
RBBP7	hsa-miR-31-5p	XM_047442292.1	1	0
RBBP7	hsa-miR-31-5p	NM_001198719.2	1	0
RBBP7	hsa-miR-31-5p	XM_047442291.1	1	0
RAI2	hsa-miR-183-5p	NR_033349.2	1	0
RAI2	hsa-miR-183-5p	NR_033348.2	1	0
RAI2	hsa-miR-183-5p	NM_001172732.2	1	0
RAI2	hsa-miR-183-5p	NM_021785.6	1	0
RAI2	hsa-miR-183-5p	XM_006724460.2	1	0
RAI2	hsa-miR-183-5p	NM_001172739.2	1	0
RAI2	hsa-miR-183-5p	NM_001172743.2	1	0
RAI2	hsa-miR-183-5p	XM_006724459.3	1	0
RAI2	hsa-miR-183-5p	XM_011545441.3	1	0
RAI2	hsa-miR-183-5p	XM_011545439.3	1	0
RAI2	hsa-miR-183-5p	XM_047441788.1	1	0
RAI2	hsa-miR-130b-3p	NR_033349.2	1	0
RAI2	hsa-miR-130b-3p	NR_033348.2	1	0
RAI2	hsa-miR-130b-3p	NM_001172732.2	1	0
RAI2	hsa-miR-130b-3p	NM_021785.6	1	0
RAI2	hsa-miR-130b-3p	XM_006724460.2	1	0
RAI2	hsa-miR-130b-3p	NM_001172739.2	1	0
RAI2	hsa-miR-130b-3p	NM_001172743.2	1	0
RAI2	hsa-miR-130b-3p	XM_006724459.3	1	0
RAI2	hsa-miR-130b-3p	XM_011545441.3	1	0
RAI2	hsa-miR-130b-3p	XM_011545439.3	1	0
RAI2	hsa-miR-130b-3p	XM_047441788.1	1	0
RAI2	hsa-miR-454-3p	NR_033349.2	1	0
RAI2	hsa-miR-454-3p	NR_033348.2	1	0
RAI2	hsa-miR-454-3p	NM_001172732.2	1	0
RAI2	hsa-miR-454-3p	NM_021785.6	1	0
RAI2	hsa-miR-454-3p	XM_006724460.2	1	0
RAI2	hsa-miR-454-3p	NM_001172739.2	1	0
RAI2	hsa-miR-454-3p	NM_001172743.2	1	0
RAI2	hsa-miR-454-3p	XM_006724459.3	1	0
RAI2	hsa-miR-454-3p	XM_011545441.3	1	0
RAI2	hsa-miR-454-3p	XM_011545439.3	1	0
RAI2	hsa-miR-454-3p	XM_047441788.1	1	0
RAI2	hsa-miR-19a-3p	NR_033349.2	1	1
RAI2	hsa-miR-19a-3p	NR_033348.2	1	1
RAI2	hsa-miR-19a-3p	NM_001172732.2	1	1
RAI2	hsa-miR-19a-3p	NM_021785.6	1	1
RAI2	hsa-miR-19a-3p	XM_006724460.2	1	1
RAI2	hsa-miR-19a-3p	NM_001172739.2	1	1
RAI2	hsa-miR-19a-3p	NM_001172743.2	1	1
RAI2	hsa-miR-19a-3p	XM_006724459.3	1	1
RAI2	hsa-miR-19a-3p	XM_011545441.3	1	1
RAI2	hsa-miR-19a-3p	XM_011545439.3	1	1
RAI2	hsa-miR-19a-3p	XM_047441788.1	1	1
RAI2	hsa-miR-19b-3p	NR_033349.2	1	1
RAI2	hsa-miR-19b-3p	NR_033348.2	1	1
RAI2	hsa-miR-19b-3p	NM_001172732.2	1	1
RAI2	hsa-miR-19b-3p	NM_021785.6	1	1
RAI2	hsa-miR-19b-3p	XM_006724460.2	1	1
RAI2	hsa-miR-19b-3p	NM_001172739.2	1	1
RAI2	hsa-miR-19b-3p	NM_001172743.2	1	1
RAI2	hsa-miR-19b-3p	XM_006724459.3	1	1
RAI2	hsa-miR-19b-3p	XM_011545441.3	1	1
RAI2	hsa-miR-19b-3p	XM_011545439.3	1	1
RAI2	hsa-miR-19b-3p	XM_047441788.1	1	1
RAI2	hsa-miR-182-5p	NR_033349.2	1	0
RAI2	hsa-miR-182-5p	NR_033348.2	1	0
RAI2	hsa-miR-182-5p	NM_001172732.2	1	0
RAI2	hsa-miR-182-5p	NM_021785.6	1	0
RAI2	hsa-miR-182-5p	XM_006724460.2	1	0
RAI2	hsa-miR-182-5p	NM_001172739.2	1	0
RAI2	hsa-miR-182-5p	NM_001172743.2	1	0
RAI2	hsa-miR-182-5p	XM_006724459.3	1	0
RAI2	hsa-miR-182-5p	XM_011545441.3	1	0
RAI2	hsa-miR-182-5p	XM_011545439.3	1	0
RAI2	hsa-miR-182-5p	XM_047441788.1	1	0
SCML2	hsa-miR-374a-5p	NR_033717.2	1	0
SCML2	hsa-miR-374a-5p	XM_017029219.2	1	0
SCML2	hsa-miR-374a-5p	XM_006724458.1	1	0
SCML2	hsa-miR-374a-5p	NM_006089.3	1	0
SCML2	hsa-miR-374a-5p	XM_017029220.3	1	0
SCML2	hsa-miR-374a-5p	XM_017029222.2	1	0
SCML2	hsa-miR-20a-5p	NR_033717.2	1	0
SCML2	hsa-miR-20a-5p	XM_017029219.2	4	1
SCML2	hsa-miR-20a-5p	XM_006724458.1	4	1
SCML2	hsa-miR-20a-5p	NM_006089.3	4	1
SCML2	hsa-miR-20a-5p	XM_017029220.3	4	1
SCML2	hsa-miR-20a-5p	XM_017029222.2	4	1
SCML2	hsa-miR-122-5p	XM_017029219.2	2	0
SCML2	hsa-miR-122-5p	XM_006724458.1	2	0
SCML2	hsa-miR-122-5p	NM_006089.3	2	0
SCML2	hsa-miR-122-5p	XM_017029220.3	2	0
SCML2	hsa-miR-122-5p	XM_017029222.2	2	0
SCML2	hsa-let-7a-5p	XM_017029219.2	1	0
SCML2	hsa-let-7a-5p	XM_006724458.1	1	0
SCML2	hsa-let-7a-5p	NM_006089.3	1	0
SCML2	hsa-let-7a-5p	XM_017029220.3	1	0
SCML2	hsa-let-7a-5p	XM_017029222.2	1	0
SCML2	hsa-let-7b-5p	XM_017029219.2	1	0
SCML2	hsa-let-7b-5p	XM_006724458.1	1	0
SCML2	hsa-let-7b-5p	NM_006089.3	1	0
SCML2	hsa-let-7b-5p	XM_017029220.3	1	0
SCML2	hsa-let-7b-5p	XM_017029222.2	1	0
SCML2	hsa-let-7c	XM_017029219.2	1	0
SCML2	hsa-let-7c	XM_006724458.1	1	0
SCML2	hsa-let-7c	NM_006089.3	1	0
SCML2	hsa-let-7c	XM_017029220.3	1	0
SCML2	hsa-let-7c	XM_017029222.2	1	0
SCML2	hsa-let-7f-5p	XM_017029219.2	1	0
SCML2	hsa-let-7f-5p	XM_006724458.1	1	0
SCML2	hsa-let-7f-5p	NM_006089.3	1	0
SCML2	hsa-let-7f-5p	XM_017029220.3	1	0
SCML2	hsa-let-7f-5p	XM_017029222.2	1	0
SCML2	hsa-let-7i-5p	XM_017029219.2	1	0
SCML2	hsa-let-7i-5p	XM_006724458.1	1	0
SCML2	hsa-let-7i-5p	NM_006089.3	1	0
SCML2	hsa-let-7i-5p	XM_017029220.3	1	0
SCML2	hsa-let-7i-5p	XM_017029222.2	1	0
SCML2	hsa-miR-196a-5p	XM_017029219.2	2	0
SCML2	hsa-miR-196a-5p	XM_006724458.1	2	0
SCML2	hsa-miR-196a-5p	NM_006089.3	2	0
SCML2	hsa-miR-196a-5p	XM_017029220.3	2	0
SCML2	hsa-miR-196a-5p	XM_017029222.2	2	0
SCML2	hsa-miR-196b-5p	XM_017029219.2	2	0
SCML2	hsa-miR-196b-5p	XM_006724458.1	2	0
SCML2	hsa-miR-196b-5p	NM_006089.3	2	0
SCML2	hsa-miR-196b-5p	XM_017029220.3	2	0
SCML2	hsa-miR-196b-5p	XM_017029222.2	2	0
SCML2	hsa-miR-24-3p	XM_017029219.2	1	1
SCML2	hsa-miR-24-3p	XM_006724458.1	1	1
SCML2	hsa-miR-24-3p	NM_006089.3	1	1
SCML2	hsa-miR-24-3p	XM_017029220.3	1	1
SCML2	hsa-miR-24-3p	XM_017029222.2	1	1
SCML2	hsa-miR-423-3p	XM_017029219.2	1	0
SCML2	hsa-miR-423-3p	XM_006724458.1	1	0
SCML2	hsa-miR-423-3p	NM_006089.3	1	0
SCML2	hsa-miR-423-3p	XM_017029220.3	1	0
SCML2	hsa-miR-423-3p	XM_017029222.2	1	0
SCML2	hsa-miR-454-3p	XM_017029219.2	1	1
SCML2	hsa-miR-454-3p	XM_006724458.1	1	1
SCML2	hsa-miR-454-3p	NM_006089.3	1	1
SCML2	hsa-miR-454-3p	XM_017029220.3	1	1
SCML2	hsa-miR-454-3p	XM_017029222.2	1	1
SCML2	hsa-miR-19a-3p	XM_017029219.2	1	1
SCML2	hsa-miR-19a-3p	XM_006724458.1	1	1
SCML2	hsa-miR-19a-3p	NM_006089.3	1	1
SCML2	hsa-miR-19a-3p	XM_017029220.3	1	1
SCML2	hsa-miR-19a-3p	XM_017029222.2	1	1
SCML2	hsa-miR-19b-3p	XM_017029219.2	1	1
SCML2	hsa-miR-19b-3p	XM_006724458.1	1	1
SCML2	hsa-miR-19b-3p	NM_006089.3	1	1
SCML2	hsa-miR-19b-3p	XM_017029220.3	1	1
SCML2	hsa-miR-19b-3p	XM_017029222.2	1	1
SCML2	hsa-miR-20b-5p	XM_017029219.2	1	1
SCML2	hsa-miR-20b-5p	XM_006724458.1	1	1
SCML2	hsa-miR-20b-5p	NM_006089.3	1	1
SCML2	hsa-miR-20b-5p	XM_017029220.3	1	1
SCML2	hsa-miR-20b-5p	XM_017029222.2	1	1
SCML2	hsa-miR-106a-5p	XM_017029219.2	2	1
SCML2	hsa-miR-106a-5p	XM_006724458.1	2	1
SCML2	hsa-miR-106a-5p	NM_006089.3	2	1
SCML2	hsa-miR-106a-5p	XM_017029220.3	2	1
SCML2	hsa-miR-106a-5p	XM_017029222.2	2	1
SCML2	hsa-miR-93-5p	XM_017029219.2	1	1
SCML2	hsa-miR-93-5p	XM_006724458.1	1	1
SCML2	hsa-miR-93-5p	NM_006089.3	1	1
SCML2	hsa-miR-93-5p	XM_017029220.3	1	1
SCML2	hsa-miR-93-5p	XM_017029222.2	1	1
SCML2	hsa-let-7d-5p	XM_017029219.2	1	0
SCML2	hsa-let-7d-5p	XM_006724458.1	1	0
SCML2	hsa-let-7d-5p	NM_006089.3	1	0
SCML2	hsa-let-7d-5p	XM_017029220.3	1	0
SCML2	hsa-let-7d-5p	XM_017029222.2	1	0
SCML2	hsa-miR-186-5p	XM_017029219.2	1	0
SCML2	hsa-miR-186-5p	XM_006724458.1	1	0
SCML2	hsa-miR-186-5p	NM_006089.3	1	0
SCML2	hsa-miR-186-5p	XM_017029220.3	1	0
SCML2	hsa-miR-186-5p	XM_017029222.2	1	0
SCML2	hsa-miR-22-3p	XM_017029219.2	1	0
SCML2	hsa-miR-22-3p	XM_006724458.1	1	0
SCML2	hsa-miR-22-3p	NM_006089.3	1	0
SCML2	hsa-miR-22-3p	XM_017029220.3	1	0
SCML2	hsa-miR-22-3p	XM_017029222.2	1	0
SCML2	hsa-miR-365a-3p	XM_017029219.2	1	0
SCML2	hsa-miR-365a-3p	XM_006724458.1	1	0
SCML2	hsa-miR-365a-3p	NM_006089.3	1	0
SCML2	hsa-miR-365a-3p	XM_017029220.3	1	0
SCML2	hsa-miR-365a-3p	XM_017029222.2	1	0
SCML2	hsa-miR-320d	XM_017029219.2	1	0
SCML2	hsa-miR-320d	XM_006724458.1	1	0
SCML2	hsa-miR-320d	NM_006089.3	1	0
SCML2	hsa-miR-320d	XM_017029220.3	1	0
SCML2	hsa-miR-320d	XM_017029222.2	1	0
SCML2	hsa-miR-30a-5p	XM_017029219.2	1	0
SCML2	hsa-miR-30a-5p	XM_006724458.1	1	0
SCML2	hsa-miR-30a-5p	NM_006089.3	1	0
SCML2	hsa-miR-30a-5p	XM_017029220.3	1	0
SCML2	hsa-miR-30a-5p	XM_017029222.2	1	0
SCML2	hsa-miR-30d-5p	XM_017029219.2	1	0
SCML2	hsa-miR-30d-5p	XM_006724458.1	1	0
SCML2	hsa-miR-30d-5p	NM_006089.3	1	0
SCML2	hsa-miR-30d-5p	XM_017029220.3	1	0
SCML2	hsa-miR-30d-5p	XM_017029222.2	1	0
SCML2	hsa-miR-122-5p	NR_033717.2	1	0
SCML2	hsa-miR-185-5p	NR_033717.2	1	0
SCML2	hsa-miR-185-5p	XM_017029219.2	1	0
SCML2	hsa-miR-185-5p	XM_006724458.1	1	0
SCML2	hsa-miR-185-5p	NM_006089.3	1	0
SCML2	hsa-miR-185-5p	XM_017029220.3	1	0
SCML2	hsa-miR-185-5p	XM_017029222.2	1	0
SCML2	hsa-miR-196a-5p	NR_033717.2	1	0
SCML2	hsa-miR-196b-5p	NR_033717.2	1	0
SCML2	hsa-miR-574-5p	NR_033717.2	1	0
SCML2	hsa-miR-574-5p	XM_017029219.2	1	0
SCML2	hsa-miR-574-5p	XM_006724458.1	1	0
SCML2	hsa-miR-574-5p	NM_006089.3	1	0
SCML2	hsa-miR-574-5p	XM_017029220.3	1	0
SCML2	hsa-miR-574-5p	XM_017029222.2	1	0
MAP7D2	hsa-miR-122-5p	NM_001168466.2	1	0
MAP7D2	hsa-miR-122-5p	XM_005274480.4	1	0
MAP7D2	hsa-miR-122-5p	NM_152780.4	1	0
MAP7D2	hsa-miR-122-5p	NM_001168465.2	1	0
MAP7D2	hsa-miR-122-5p	XM_005274479.3	1	0
MAP7D2	hsa-miR-122-5p	XM_017029393.2	1	0
MAP7D2	hsa-miR-122-5p	XM_011545483.2	1	0
MAP7D2	hsa-miR-122-5p	XM_005274478.4	1	0
MAP7D2	hsa-miR-122-5p	XM_006724482.3	1	0
MAP7D2	hsa-miR-122-5p	XM_006724481.3	1	0
MAP7D2	hsa-miR-122-5p	NM_001168467.2	1	0
MAP7D2	hsa-miR-122-5p	XM_047441983.1	1	0
MAP7D2	hsa-miR-122-5p	XM_017029397.2	1	0
MAP7D2	hsa-miR-122-5p	XM_017029396.2	1	0
MAP7D2	hsa-miR-122-5p	XM_011545485.2	1	0
MAP7D2	hsa-miR-122-5p	XM_017029395.3	1	0
MAP7D2	hsa-miR-122-5p	XM_017029394.2	1	0
MAP7D2	hsa-miR-122-5p	XM_011545484.2	1	0
MAP7D2	hsa-miR-424-5p	NM_001168466.2	1	0
MAP7D2	hsa-miR-424-5p	XM_005274480.4	1	0
MAP7D2	hsa-miR-424-5p	NM_152780.4	1	0
MAP7D2	hsa-miR-424-5p	NM_001168465.2	1	0
MAP7D2	hsa-miR-424-5p	XM_005274479.3	1	0
MAP7D2	hsa-miR-424-5p	XM_017029393.2	1	0
MAP7D2	hsa-miR-424-5p	XM_011545483.2	1	0
MAP7D2	hsa-miR-424-5p	XM_005274478.4	1	0
MAP7D2	hsa-miR-424-5p	XM_006724482.3	1	0
MAP7D2	hsa-miR-424-5p	XM_006724481.3	1	0
MAP7D2	hsa-miR-424-5p	NM_001168467.2	1	0
MAP7D2	hsa-miR-424-5p	XM_047441983.1	1	0
MAP7D2	hsa-miR-424-5p	XM_017029397.2	1	0
MAP7D2	hsa-miR-424-5p	XM_017029396.2	1	0
MAP7D2	hsa-miR-424-5p	XM_011545485.2	1	0
MAP7D2	hsa-miR-424-5p	XM_017029395.3	1	0
MAP7D2	hsa-miR-424-5p	XM_017029394.2	1	0
MAP7D2	hsa-miR-424-5p	XM_011545484.2	1	0
MAP7D2	hsa-miR-24-3p	NM_001168466.2	1	0
MAP7D2	hsa-miR-24-3p	XM_005274480.4	1	0
MAP7D2	hsa-miR-24-3p	NM_152780.4	1	0
MAP7D2	hsa-miR-24-3p	NM_001168465.2	1	0
MAP7D2	hsa-miR-24-3p	XM_005274479.3	1	0
MAP7D2	hsa-miR-24-3p	XM_017029393.2	1	0
MAP7D2	hsa-miR-24-3p	XM_011545483.2	1	0
MAP7D2	hsa-miR-24-3p	XM_005274478.4	1	0
MAP7D2	hsa-miR-24-3p	XM_006724482.3	1	0
MAP7D2	hsa-miR-24-3p	XM_006724481.3	1	0
MAP7D2	hsa-miR-24-3p	NM_001168467.2	1	0
MAP7D2	hsa-miR-24-3p	XM_047441983.1	1	0
MAP7D2	hsa-miR-24-3p	XM_017029397.2	1	0
MAP7D2	hsa-miR-24-3p	XM_017029396.2	1	0
MAP7D2	hsa-miR-24-3p	XM_011545485.2	1	0
MAP7D2	hsa-miR-24-3p	XM_017029395.3	1	0
MAP7D2	hsa-miR-24-3p	XM_017029394.2	1	0
MAP7D2	hsa-miR-24-3p	XM_011545484.2	1	0
MIR23C	hsa-let-7b-5p	NR_037414.1	1	0
MIR23C	hsa-miR-193b-3p	NR_037414.1	1	0
MIR23C	hsa-miR-193b-3p	unassigned_transcript_3715	1	0
MIR23C	hsa-miR-182-5p	NR_037414.1	1	0
MIR23C	hsa-miR-182-5p	unassigned_transcript_3715	1	0
EIF1AX	hsa-miR-20a-5p	NM_001412.4	1	0
EIF1AX	hsa-let-7a-5p	NM_001412.4	3	0
EIF1AX	hsa-miR-196a-5p	NM_001412.4	3	0
EIF1AX	hsa-miR-30a-5p	NM_001412.4	2	0
EIF1AX	hsa-miR-30b-5p	NM_001412.4	1	0
EIF1AX	hsa-miR-30c-5p	NM_001412.4	2	0
EIF1AX	hsa-miR-151a-5p	NM_001412.4	1	0
EIF1AX	hsa-let-7b-5p	NM_001412.4	2	0
EIF1AX	hsa-let-7c	NM_001412.4	2	0
EIF1AX	hsa-let-7d-5p	NM_001412.4	1	0
EIF1AX	hsa-let-7e-5p	NM_001412.4	1	0
EIF1AX	hsa-let-7g-5p	NM_001412.4	1	0
EIF1AX	hsa-miR-33a-5p	NM_001412.4	1	0
EIF1AX	hsa-let-7f-5p	NM_001412.4	1	0
EIF1AX	hsa-miR-15b-5p	NM_001412.4	3	0
EIF1AX	hsa-miR-140-3p	NM_001412.4	1	0
EIF1AX	hsa-miR-27a-3p	NM_001412.4	1	0
EIF1AX	hsa-miR-30e-5p	NM_001412.4	1	0
EIF1AX	hsa-miR-122-5p	NM_001412.4	1	0
EIF1AX	hsa-miR-186-5p	NM_001412.4	2	0
EIF1AX	hsa-miR-28-5p	NM_001412.4	1	0
EIF1AX	hsa-miR-32-5p	NM_001412.4	1	0
EIF1AX	hsa-miR-16-5p	NM_001412.4	1	0
EIF1AX	hsa-miR-424-5p	NM_001412.4	1	0
EIF1AX	hsa-miR-497-5p	NM_001412.4	1	0
EIF1AX	hsa-miR-103a-3p	NM_001412.4	1	1
EIF1AX	hsa-miR-107	NM_001412.4	1	1
EIF1AX	hsa-miR-505-3p	NM_001412.4	1	0
EIF1AX	hsa-miR-212-3p	NM_001412.4	1	0
EIF1AX	hsa-miR-10b-5p	NM_001412.4	1	0
EIF1AX	hsa-miR-125b-5p	NM_001412.4	1	0
EIF1AX	hsa-miR-15a-5p	NM_001412.4	1	0
RPS6KA3	hsa-miR-25-3p	XM_011545561.3	1	0
RPS6KA3	hsa-miR-25-3p	XM_017029719.3	1	0
RPS6KA3	hsa-miR-25-3p	XM_047442335.1	1	0
RPS6KA3	hsa-miR-25-3p	XM_017029717.3	1	0
RPS6KA3	hsa-miR-25-3p	XM_047442333.1	1	0
RPS6KA3	hsa-miR-25-3p	XM_005274573.3	1	0
RPS6KA3	hsa-miR-25-3p	XM_047442332.1	1	0
RPS6KA3	hsa-miR-25-3p	NM_004586.3	1	0
RPS6KA3	hsa-miR-25-3p	XM_011545556.2	1	0
RPS6KA3	hsa-miR-25-3p	XM_011545555.2	1	0
RPS6KA3	hsa-miR-25-3p	XM_047442336.1	1	0
RPS6KA3	hsa-miR-25-3p	XM_047442334.1	1	0
RPS6KA3	hsa-miR-25-3p	XM_011545560.2	1	0
RPS6KA3	hsa-miR-25-3p	XM_011545557.3	1	0
RPS6KA3	hsa-miR-25-3p	XM_005274577.4	1	0
RPS6KA3	hsa-miR-25-3p	XM_017029718.3	1	0
RPS6KA3	hsa-miR-25-3p	XM_011545562.3	1	0
RPS6KA3	hsa-miR-32-5p	XM_011545561.3	1	0
RPS6KA3	hsa-miR-32-5p	XM_017029719.3	1	0
RPS6KA3	hsa-miR-32-5p	XM_047442335.1	1	0
RPS6KA3	hsa-miR-32-5p	XM_017029717.3	1	0
RPS6KA3	hsa-miR-32-5p	XM_047442333.1	1	0
RPS6KA3	hsa-miR-32-5p	XM_005274573.3	1	0
RPS6KA3	hsa-miR-32-5p	XM_047442332.1	1	0
RPS6KA3	hsa-miR-32-5p	NM_004586.3	1	0
RPS6KA3	hsa-miR-32-5p	XM_011545556.2	1	0
RPS6KA3	hsa-miR-32-5p	XM_011545555.2	1	0
RPS6KA3	hsa-miR-32-5p	XM_047442336.1	1	0
RPS6KA3	hsa-miR-32-5p	XM_047442334.1	1	0
RPS6KA3	hsa-miR-32-5p	XM_011545560.2	1	0
RPS6KA3	hsa-miR-32-5p	XM_011545557.3	1	0
RPS6KA3	hsa-miR-32-5p	XM_005274577.4	1	0
RPS6KA3	hsa-miR-32-5p	XM_017029718.3	1	0
RPS6KA3	hsa-miR-32-5p	XM_011545562.3	1	0
RPS6KA3	hsa-miR-92a-3p	XM_011545561.3	1	0
RPS6KA3	hsa-miR-92a-3p	XM_017029719.3	1	0
RPS6KA3	hsa-miR-92a-3p	XM_047442335.1	1	0
RPS6KA3	hsa-miR-92a-3p	XM_017029717.3	1	0
RPS6KA3	hsa-miR-92a-3p	XM_047442333.1	1	0
RPS6KA3	hsa-miR-92a-3p	XM_005274573.3	1	0
RPS6KA3	hsa-miR-92a-3p	XM_047442332.1	1	0
RPS6KA3	hsa-miR-92a-3p	NM_004586.3	1	0
RPS6KA3	hsa-miR-92a-3p	XM_011545556.2	1	0
RPS6KA3	hsa-miR-92a-3p	XM_011545555.2	1	0
RPS6KA3	hsa-miR-92a-3p	XM_047442336.1	1	0
RPS6KA3	hsa-miR-92a-3p	XM_047442334.1	1	0
RPS6KA3	hsa-miR-92a-3p	XM_011545560.2	1	0
RPS6KA3	hsa-miR-92a-3p	XM_011545557.3	1	0
RPS6KA3	hsa-miR-92a-3p	XM_005274577.4	1	0
RPS6KA3	hsa-miR-92a-3p	XM_017029718.3	1	0
RPS6KA3	hsa-miR-92a-3p	XM_011545562.3	1	0
RPS6KA3	hsa-miR-92b-3p	XM_011545561.3	1	0
RPS6KA3	hsa-miR-92b-3p	XM_017029719.3	1	0
RPS6KA3	hsa-miR-92b-3p	XM_047442335.1	1	0
RPS6KA3	hsa-miR-92b-3p	XM_017029717.3	1	0
RPS6KA3	hsa-miR-92b-3p	XM_047442333.1	1	0
RPS6KA3	hsa-miR-92b-3p	XM_005274573.3	1	0
RPS6KA3	hsa-miR-92b-3p	XM_047442332.1	1	0
RPS6KA3	hsa-miR-92b-3p	NM_004586.3	1	0
RPS6KA3	hsa-miR-92b-3p	XM_011545556.2	1	0
RPS6KA3	hsa-miR-92b-3p	XM_011545555.2	1	0
RPS6KA3	hsa-miR-92b-3p	XM_047442336.1	1	0
RPS6KA3	hsa-miR-92b-3p	XM_047442334.1	1	0
RPS6KA3	hsa-miR-92b-3p	XM_011545560.2	1	0
RPS6KA3	hsa-miR-92b-3p	XM_011545557.3	1	0
RPS6KA3	hsa-miR-92b-3p	XM_005274577.4	1	0
RPS6KA3	hsa-miR-92b-3p	XM_017029718.3	1	0
RPS6KA3	hsa-miR-92b-3p	XM_011545562.3	1	0
RPS6KA3	hsa-miR-23a-3p	XM_011545561.3	1	1
RPS6KA3	hsa-miR-23a-3p	XM_017029719.3	1	1
RPS6KA3	hsa-miR-23a-3p	XM_047442335.1	1	1
RPS6KA3	hsa-miR-23a-3p	XM_017029717.3	1	1
RPS6KA3	hsa-miR-23a-3p	XM_047442333.1	1	1
RPS6KA3	hsa-miR-23a-3p	XM_005274573.3	1	1
RPS6KA3	hsa-miR-23a-3p	XM_047442332.1	1	1
RPS6KA3	hsa-miR-23a-3p	NM_004586.3	1	1
RPS6KA3	hsa-miR-23a-3p	XM_011545556.2	1	1
RPS6KA3	hsa-miR-23a-3p	XM_011545555.2	1	1
RPS6KA3	hsa-miR-23a-3p	XM_047442336.1	1	1
RPS6KA3	hsa-miR-23a-3p	XM_047442334.1	1	1
RPS6KA3	hsa-miR-23a-3p	XM_011545560.2	1	1
RPS6KA3	hsa-miR-23a-3p	XM_011545557.3	1	1
RPS6KA3	hsa-miR-23a-3p	XM_005274577.4	1	1
RPS6KA3	hsa-miR-23a-3p	XM_017029718.3	1	1
RPS6KA3	hsa-miR-23a-3p	XM_011545562.3	1	1
RPS6KA3	hsa-miR-96-5p	XM_011545561.3	1	0
RPS6KA3	hsa-miR-96-5p	XM_017029719.3	1	0
RPS6KA3	hsa-miR-96-5p	XM_047442335.1	1	0
RPS6KA3	hsa-miR-96-5p	XM_017029717.3	1	0
RPS6KA3	hsa-miR-96-5p	XM_047442333.1	1	0
RPS6KA3	hsa-miR-96-5p	XM_005274573.3	1	0
RPS6KA3	hsa-miR-96-5p	XM_047442332.1	1	0
RPS6KA3	hsa-miR-96-5p	NM_004586.3	1	0
RPS6KA3	hsa-miR-96-5p	XM_011545556.2	1	0
RPS6KA3	hsa-miR-96-5p	XM_011545555.2	1	0
RPS6KA3	hsa-miR-96-5p	XM_047442336.1	1	0
RPS6KA3	hsa-miR-96-5p	XM_047442334.1	1	0
RPS6KA3	hsa-miR-96-5p	XM_011545560.2	1	0
RPS6KA3	hsa-miR-96-5p	XM_011545557.3	1	0
RPS6KA3	hsa-miR-96-5p	XM_005274577.4	1	0
RPS6KA3	hsa-miR-96-5p	XM_017029718.3	1	0
RPS6KA3	hsa-miR-96-5p	XM_011545562.3	1	0
RPS6KA3	hsa-miR-15a-5p	XM_011545561.3	1	3
RPS6KA3	hsa-miR-15a-5p	XM_017029719.3	1	3
RPS6KA3	hsa-miR-15a-5p	XM_017029717.3	1	3
RPS6KA3	hsa-miR-15a-5p	XM_005274573.3	1	3
RPS6KA3	hsa-miR-15a-5p	NM_004586.3	1	3
RPS6KA3	hsa-miR-15a-5p	XM_011545556.2	1	3
RPS6KA3	hsa-miR-15a-5p	XM_047442336.1	1	3
RPS6KA3	hsa-miR-15a-5p	XM_047442334.1	1	3
RPS6KA3	hsa-miR-15a-5p	XM_011545560.2	1	3
RPS6KA3	hsa-miR-15a-5p	XM_011545557.3	1	3
RPS6KA3	hsa-miR-15a-5p	XM_005274577.4	1	3
RPS6KA3	hsa-miR-15a-5p	XM_017029718.3	1	3
RPS6KA3	hsa-miR-15a-5p	XM_011545562.3	1	3
RPS6KA3	hsa-miR-15b-5p	XM_011545561.3	1	3
RPS6KA3	hsa-miR-15b-5p	XM_017029719.3	1	3
RPS6KA3	hsa-miR-15b-5p	XM_017029717.3	1	3
RPS6KA3	hsa-miR-15b-5p	XM_005274573.3	1	3
RPS6KA3	hsa-miR-15b-5p	NM_004586.3	1	3
RPS6KA3	hsa-miR-15b-5p	XM_011545556.2	1	3
RPS6KA3	hsa-miR-15b-5p	XM_047442336.1	1	3
RPS6KA3	hsa-miR-15b-5p	XM_047442334.1	1	3
RPS6KA3	hsa-miR-15b-5p	XM_011545560.2	1	3
RPS6KA3	hsa-miR-15b-5p	XM_011545557.3	1	3
RPS6KA3	hsa-miR-15b-5p	XM_005274577.4	1	3
RPS6KA3	hsa-miR-15b-5p	XM_017029718.3	1	3
RPS6KA3	hsa-miR-15b-5p	XM_011545562.3	1	3
RPS6KA3	hsa-miR-16-5p	XM_011545561.3	1	3
RPS6KA3	hsa-miR-16-5p	XM_017029719.3	1	3
RPS6KA3	hsa-miR-16-5p	XM_017029717.3	1	3
RPS6KA3	hsa-miR-16-5p	XM_005274573.3	1	3
RPS6KA3	hsa-miR-16-5p	NM_004586.3	1	3
RPS6KA3	hsa-miR-16-5p	XM_011545556.2	1	3
RPS6KA3	hsa-miR-16-5p	XM_047442336.1	1	3
RPS6KA3	hsa-miR-16-5p	XM_047442334.1	1	3
RPS6KA3	hsa-miR-16-5p	XM_011545560.2	1	3
RPS6KA3	hsa-miR-16-5p	XM_011545557.3	1	3
RPS6KA3	hsa-miR-16-5p	XM_005274577.4	1	3
RPS6KA3	hsa-miR-16-5p	XM_017029718.3	1	3
RPS6KA3	hsa-miR-16-5p	XM_011545562.3	1	3
RPS6KA3	hsa-miR-424-5p	XM_011545561.3	1	3
RPS6KA3	hsa-miR-424-5p	XM_017029719.3	1	3
RPS6KA3	hsa-miR-424-5p	XM_017029717.3	1	3
RPS6KA3	hsa-miR-424-5p	XM_005274573.3	1	3
RPS6KA3	hsa-miR-424-5p	NM_004586.3	1	3
RPS6KA3	hsa-miR-424-5p	XM_011545556.2	1	3
RPS6KA3	hsa-miR-424-5p	XM_047442336.1	1	3
RPS6KA3	hsa-miR-424-5p	XM_047442334.1	1	3
RPS6KA3	hsa-miR-424-5p	XM_011545560.2	1	3
RPS6KA3	hsa-miR-424-5p	XM_011545557.3	1	3
RPS6KA3	hsa-miR-424-5p	XM_005274577.4	1	3
RPS6KA3	hsa-miR-424-5p	XM_017029718.3	1	3
RPS6KA3	hsa-miR-424-5p	XM_011545562.3	1	3
RPS6KA3	hsa-miR-103a-3p	XM_011545561.3	1	1
RPS6KA3	hsa-miR-103a-3p	XM_017029719.3	1	1
RPS6KA3	hsa-miR-103a-3p	XM_017029717.3	1	1
RPS6KA3	hsa-miR-103a-3p	XM_005274573.3	1	1
RPS6KA3	hsa-miR-103a-3p	NM_004586.3	1	1
RPS6KA3	hsa-miR-103a-3p	XM_011545556.2	1	1
RPS6KA3	hsa-miR-103a-3p	XM_047442336.1	1	1
RPS6KA3	hsa-miR-103a-3p	XM_047442334.1	1	1
RPS6KA3	hsa-miR-103a-3p	XM_011545560.2	1	1
RPS6KA3	hsa-miR-103a-3p	XM_011545557.3	1	1
RPS6KA3	hsa-miR-103a-3p	XM_005274577.4	1	1
RPS6KA3	hsa-miR-103a-3p	XM_017029718.3	1	1
RPS6KA3	hsa-miR-103a-3p	XM_011545562.3	1	1
RPS6KA3	hsa-miR-107	XM_011545561.3	1	1
RPS6KA3	hsa-miR-107	XM_017029719.3	1	1
RPS6KA3	hsa-miR-107	XM_017029717.3	1	1
RPS6KA3	hsa-miR-107	XM_005274573.3	1	1
RPS6KA3	hsa-miR-107	NM_004586.3	1	1
RPS6KA3	hsa-miR-107	XM_011545556.2	1	1
RPS6KA3	hsa-miR-107	XM_047442336.1	1	1
RPS6KA3	hsa-miR-107	XM_047442334.1	1	1
RPS6KA3	hsa-miR-107	XM_011545560.2	1	1
RPS6KA3	hsa-miR-107	XM_011545557.3	1	1
RPS6KA3	hsa-miR-107	XM_005274577.4	1	1
RPS6KA3	hsa-miR-107	XM_017029718.3	1	1
RPS6KA3	hsa-miR-107	XM_011545562.3	1	1
KLHL15	hsa-let-7i-5p	NM_030624.3	6	0
KLHL15	hsa-miR-30a-5p	NM_030624.3	3	0
KLHL15	hsa-miR-374a-5p	NM_030624.3	3	0
KLHL15	hsa-miR-182-5p	NM_030624.3	5	0
KLHL15	hsa-miR-877-5p	NM_030624.3	3	0
KLHL15	hsa-miR-193b-3p	NM_030624.3	2	1
KLHL15	hsa-miR-328	NM_030624.3	2	0
KLHL15	hsa-miR-1297	NM_030624.3	4	0
KLHL15	hsa-miR-331-5p	NM_030624.3	1	0
KLHL15	hsa-miR-196a-5p	NM_030624.3	4	1
KLHL15	hsa-miR-196b-5p	NM_030624.3	1	1
KLHL15	hsa-miR-200c-3p	NM_030624.3	2	0
KLHL15	hsa-miR-21-5p	NM_030624.3	6	1
KLHL15	hsa-miR-3168	NM_030624.3	1	0
KLHL15	hsa-miR-340-5p	NM_030624.3	3	1
KLHL15	hsa-miR-423-3p	NM_030624.3	2	0
KLHL15	hsa-let-7d-5p	NM_030624.3	4	0
KLHL15	hsa-miR-191-5p	NM_030624.3	2	0
KLHL15	hsa-miR-96-5p	NM_030624.3	2	0
KLHL15	hsa-miR-26a-5p	NM_030624.3	4	1
KLHL15	hsa-miR-26b-5p	NM_030624.3	4	1
KLHL15	hsa-miR-320a	NM_030624.3	3	2
KLHL15	hsa-miR-320b	NM_030624.3	3	2
KLHL15	hsa-miR-103a-3p	NM_030624.3	2	0
KLHL15	hsa-let-7c	NM_030624.3	4	0
KLHL15	hsa-let-7g-5p	NM_030624.3	4	0
KLHL15	hsa-let-7f-5p	NM_030624.3	2	0
KLHL15	hsa-miR-93-5p	NM_030624.3	3	1
KLHL15	hsa-miR-15a-5p	NM_030624.3	4	1
KLHL15	hsa-miR-130a-3p	NM_030624.3	1	1
KLHL15	hsa-miR-130b-3p	NM_030624.3	1	1
KLHL15	hsa-miR-301a-3p	NM_030624.3	1	1
KLHL15	hsa-miR-424-5p	NM_030624.3	3	1
KLHL15	hsa-miR-20a-5p	NM_030624.3	3	1
KLHL15	hsa-miR-20b-5p	NM_030624.3	3	1
KLHL15	hsa-miR-155-5p	NM_030624.3	2	0
KLHL15	hsa-miR-1301	NM_030624.3	3	0
KLHL15	hsa-miR-107	NM_030624.3	2	0
KLHL15	hsa-miR-1	NM_030624.3	2	0
KLHL15	hsa-miR-181a-5p	NM_030624.3	2	1
KLHL15	hsa-miR-181b-5p	NM_030624.3	2	1
KLHL15	hsa-miR-181d	NM_030624.3	2	0
KLHL15	hsa-miR-16-5p	NM_030624.3	3	1
KLHL15	hsa-miR-132-3p	NM_030624.3	1	0
KLHL15	hsa-miR-27b-3p	NM_030624.3	1	0
KLHL15	hsa-miR-7-5p	NM_030624.3	2	0
KLHL15	hsa-let-7a-5p	NM_030624.3	2	0
KLHL15	hsa-miR-129-5p	NM_030624.3	1	1
KLHL15	hsa-miR-320c	NM_030624.3	2	2
KLHL15	hsa-miR-22-3p	NM_030624.3	1	0
KLHL15	hsa-miR-221-3p	NM_030624.3	1	0
KLHL15	hsa-miR-23a-3p	NM_030624.3	1	1
KLHL15	hsa-miR-23c	NM_030624.3	2	1
KLHL15	hsa-miR-15b-5p	NM_030624.3	2	1
KLHL15	hsa-miR-497-5p	NM_030624.3	2	1
KLHL15	hsa-miR-25-3p	NM_030624.3	3	2
KLHL15	hsa-miR-32-5p	NM_030624.3	2	2
KLHL15	hsa-miR-92a-3p	NM_030624.3	2	2
KLHL15	hsa-miR-92b-3p	NM_030624.3	3	2
KLHL15	hsa-miR-33a-5p	NM_030624.3	1	1
KLHL15	hsa-miR-181c-5p	NM_030624.3	2	1
KLHL15	hsa-miR-378b	NM_030624.3	1	0
KLHL15	hsa-miR-454-3p	NM_030624.3	1	1
KLHL15	hsa-miR-324-5p	NM_030624.3	1	0
KLHL15	hsa-miR-138-5p	NM_030624.3	3	0
KLHL15	hsa-miR-19a-3p	NM_030624.3	3	0
KLHL15	hsa-miR-19b-3p	NM_030624.3	3	0
KLHL15	hsa-miR-106a-5p	NM_030624.3	6	1
KLHL15	hsa-let-7e-5p	NM_030624.3	1	0
KLHL15	hsa-miR-24-3p	NM_030624.3	1	1
KLHL15	hsa-miR-183-5p	NM_030624.3	1	0
KLHL15	hsa-miR-218-5p	NM_030624.3	1	0
KLHL15	hsa-miR-532-5p	NM_030624.3	1	0
KLHL15	hsa-miR-122-5p	NM_030624.3	2	0
KLHL15	hsa-let-7b-5p	NM_030624.3	2	0
KLHL15	hsa-miR-940	NM_030624.3	1	0
KLHL15	hsa-miR-320d	NM_030624.3	1	2
KLHL15	hsa-miR-194-5p	NM_030624.3	2	0
KLHL15	hsa-miR-185-5p	NM_030624.3	1	0
KLHL15	hsa-miR-28-5p	NM_030624.3	1	0
KLHL15	hsa-miR-450a-5p	NM_030624.3	1	0
TAB3	hsa-miR-652-3p	NM_001399872.1	1	0
TAB3	hsa-miR-652-3p	NM_001399873.1	1	0
TAB3	hsa-miR-652-3p	NM_152787.5	1	0
TAB3	hsa-miR-652-3p	XM_047441986.1	1	0
TAB3	hsa-miR-155-5p	NM_001399872.1	1	0
TAB3	hsa-miR-155-5p	NM_001399873.1	1	0
TAB3	hsa-miR-155-5p	NM_152787.5	1	0
TAB3	hsa-miR-155-5p	XM_047441986.1	1	0
TAB3	hsa-miR-19a-3p	NM_001399872.1	1	0
TAB3	hsa-miR-19a-3p	NM_001399873.1	1	0
TAB3	hsa-miR-19a-3p	NM_152787.5	1	0
TAB3	hsa-miR-19a-3p	XM_047441986.1	1	0
TAB3	hsa-miR-19b-3p	NM_001399872.1	1	0
TAB3	hsa-miR-19b-3p	NM_001399873.1	1	0
TAB3	hsa-miR-19b-3p	NM_152787.5	1	0
TAB3	hsa-miR-19b-3p	XM_047441986.1	1	0
TAB3	hsa-miR-186-5p	XR_950433.2	1	0
TAB3	hsa-miR-186-5p	NR_174362.1	1	0
TAB3	hsa-miR-186-5p	NR_174361.1	1	0
TAB3	hsa-miR-186-5p	NM_001399872.1	1	0
TAB3	hsa-miR-186-5p	NM_001399873.1	1	0
TAB3	hsa-miR-186-5p	NM_152787.5	1	0
TAB3	hsa-miR-186-5p	XM_047441986.1	1	0
TAB3	hsa-miR-186-5p	NM_001399870.1	1	0
TAB3	hsa-miR-186-5p	XM_017029400.2	1	0
TAB3	hsa-miR-186-5p	XM_047441987.1	1	0
TAB3	hsa-miR-186-5p	XM_011545488.3	1	0
TAB3	hsa-miR-186-5p	XM_017029402.2	1	0
TAB3	hsa-miR-20a-5p	XR_950433.2	1	0
TAB3	hsa-miR-20a-5p	NR_174362.1	1	0
TAB3	hsa-miR-20a-5p	NR_174361.1	1	0
TAB3	hsa-miR-20a-5p	NM_001399872.1	1	0
TAB3	hsa-miR-20a-5p	NM_001399873.1	1	0
TAB3	hsa-miR-20a-5p	NM_152787.5	1	0
TAB3	hsa-miR-20a-5p	XM_047441986.1	1	0
TAB3	hsa-miR-20a-5p	NM_001399870.1	1	0
TAB3	hsa-miR-20a-5p	XM_017029400.2	1	0
TAB3	hsa-miR-20a-5p	XM_047441987.1	1	0
TAB3	hsa-miR-20a-5p	XM_011545488.3	1	0
TAB3	hsa-miR-20a-5p	XM_017029402.2	1	0
TAB3	hsa-miR-196a-5p	XR_950433.2	1	0
TAB3	hsa-miR-196a-5p	NR_174362.1	1	0
TAB3	hsa-miR-196a-5p	NR_174361.1	1	0
TAB3	hsa-miR-196a-5p	NM_001399872.1	1	0
TAB3	hsa-miR-196a-5p	NM_001399873.1	1	0
TAB3	hsa-miR-196a-5p	NM_152787.5	1	0
TAB3	hsa-miR-196a-5p	XM_047441986.1	1	0
TAB3	hsa-miR-196a-5p	NM_001399870.1	1	0
TAB3	hsa-miR-196a-5p	XM_017029400.2	1	0
TAB3	hsa-miR-196a-5p	XM_047441987.1	1	0
TAB3	hsa-miR-196a-5p	XM_011545488.3	1	0
TAB3	hsa-miR-196a-5p	XM_017029402.2	1	0
TAB3	hsa-miR-218-5p	XR_950433.2	1	0
TAB3	hsa-miR-218-5p	NR_174362.1	1	0
TAB3	hsa-miR-218-5p	NR_174361.1	1	0
TAB3	hsa-miR-218-5p	NM_001399872.1	1	0
TAB3	hsa-miR-218-5p	NM_001399873.1	1	0
TAB3	hsa-miR-218-5p	NM_152787.5	1	0
TAB3	hsa-miR-218-5p	XM_047441986.1	1	0
TAB3	hsa-miR-218-5p	NM_001399870.1	1	0
TAB3	hsa-miR-218-5p	XM_017029400.2	1	0
TAB3	hsa-miR-218-5p	XM_047441987.1	1	0
TAB3	hsa-miR-218-5p	XM_011545488.3	1	0
TAB3	hsa-miR-218-5p	XM_017029402.2	1	0
DMD	hsa-miR-340-5p	XM_006724469.4	1	7
DMD	hsa-miR-340-5p	NM_000109.4	1	7
DMD	hsa-miR-340-5p	XM_011545467.2	1	7
DMD	hsa-miR-340-5p	XM_006724473.3	1	7
DMD	hsa-miR-340-5p	XM_006724474.4	1	7
DMD	hsa-miR-340-5p	XM_006724475.3	1	7
DMD	hsa-miR-340-5p	XM_006724470.4	1	7
DMD	hsa-miR-340-5p	XM_017029328.2	1	7
DMD	hsa-miR-340-5p	XM_006724468.3	1	7
DMD	hsa-miR-340-5p	NM_004006.3	1	7
DMD	hsa-miR-340-5p	NM_004011.4	1	7
DMD	hsa-miR-340-5p	NM_004012.4	1	7
DMD	hsa-miR-340-5p	NM_004023.3	1	7
DMD	hsa-miR-340-5p	NM_004020.4	1	7
DMD	hsa-miR-340-5p	NM_004022.3	1	7
DMD	hsa-miR-340-5p	NM_004021.3	1	7
DMD	hsa-miR-340-5p	NM_004013.3	1	7
DMD	hsa-miR-340-5p	NM_004014.3	1	7
DMD	hsa-miR-340-5p	NM_004018.3	1	7
DMD	hsa-miR-340-5p	NM_004017.3	1	7
DMD	hsa-miR-340-5p	NM_004016.3	1	7
DMD	hsa-miR-340-5p	NM_004015.3	1	7
DMD	hsa-miR-340-5p	NM_004009.3	1	7
DMD	hsa-miR-340-5p	NM_004010.3	1	7
LOC101928627	hsa-miR-15a-5p	NR_110412.1	1	0
LOC101928627	hsa-miR-15b-5p	NR_110412.1	1	0
LOC101928627	hsa-miR-424-5p	NR_110412.1	1	0
DYNLT3	hsa-miR-31-5p	NM_006520.3	1	0
DYNLT3	hsa-miR-7-5p	NM_006520.3	1	0
DYNLT3	hsa-let-7d-5p	NM_006520.3	1	0
DYNLT3	hsa-miR-122-5p	NM_006520.3	1	0
DYNLT3	hsa-miR-361-5p	NM_006520.3	1	0
DYNLT3	hsa-miR-374a-5p	NM_006520.3	1	0
BCOR	hsa-miR-1297	XM_047442202.1	1	0
BCOR	hsa-miR-1297	NM_001123383.1	1	0
BCOR	hsa-miR-1297	XM_005272616.2	1	0
BCOR	hsa-miR-1297	XM_047442223.1	1	0
BCOR	hsa-miR-1297	XM_047442205.1	1	0
BCOR	hsa-miR-1297	XM_047442213.1	1	0
BCOR	hsa-miR-1297	XM_011543931.3	1	0
BCOR	hsa-miR-1297	XM_047442219.1	1	0
BCOR	hsa-miR-1297	XM_047442201.1	1	0
BCOR	hsa-miR-1297	XM_047442210.1	1	0
BCOR	hsa-miR-1297	XM_011543930.2	1	0
BCOR	hsa-miR-1297	XM_047442221.1	1	0
BCOR	hsa-miR-1297	XM_047442208.1	1	0
BCOR	hsa-miR-1297	XM_047442211.1	1	0
BCOR	hsa-miR-1297	XM_011543929.3	1	0
BCOR	hsa-miR-1297	XM_047442228.1	1	0
BCOR	hsa-miR-1297	XM_047442197.1	1	0
BCOR	hsa-miR-1297	XM_047442214.1	1	0
BCOR	hsa-miR-1297	XM_047442216.1	1	0
BCOR	hsa-miR-1297	XM_047442207.1	1	0
BCOR	hsa-miR-1297	XM_047442224.1	1	0
BCOR	hsa-miR-1297	XM_047442204.1	1	0
BCOR	hsa-miR-1297	XM_047442198.1	1	0
BCOR	hsa-miR-1297	XM_047442199.1	1	0
BCOR	hsa-miR-1297	XM_047442218.1	1	0
BCOR	hsa-miR-1297	XM_047442227.1	1	0
BCOR	hsa-miR-1297	XM_047442196.1	1	0
BCOR	hsa-miR-1297	XM_047442222.1	1	0
BCOR	hsa-miR-1297	XM_047442209.1	1	0
BCOR	hsa-miR-1297	XM_047442217.1	1	0
BCOR	hsa-miR-1297	XM_047442220.1	1	0
BCOR	hsa-miR-1297	XM_047442203.1	1	0
BCOR	hsa-miR-1297	XM_047442212.1	1	0
BCOR	hsa-miR-1297	XM_005272618.4	1	0
BCOR	hsa-miR-1297	XM_005272620.5	1	0
BCOR	hsa-miR-1297	XM_005272619.5	1	0
BCOR	hsa-miR-1297	XM_017029616.3	1	0
BCOR	hsa-miR-1297	XM_017029615.2	1	0
BCOR	hsa-miR-1297	XM_006724536.4	1	0
BCOR	hsa-miR-1297	XM_047442225.1	1	0
BCOR	hsa-miR-1297	XM_047442206.1	1	0
BCOR	hsa-miR-1297	XM_047442226.1	1	0
BCOR	hsa-miR-1297	XM_047442215.1	1	0
BCOR	hsa-miR-1297	XM_047442200.1	1	0
BCOR	hsa-miR-1297	NM_001123384.2	1	0
BCOR	hsa-miR-1297	NM_017745.6	1	0
BCOR	hsa-miR-1297	NM_001123385.2	1	0
BCOR	hsa-miR-26a-5p	XM_047442202.1	1	0
BCOR	hsa-miR-26a-5p	NM_001123383.1	1	0
BCOR	hsa-miR-26a-5p	XM_005272616.2	1	0
BCOR	hsa-miR-26a-5p	XM_047442223.1	1	0
BCOR	hsa-miR-26a-5p	XM_047442205.1	1	0
BCOR	hsa-miR-26a-5p	XM_047442213.1	1	0
BCOR	hsa-miR-26a-5p	XM_011543931.3	1	0
BCOR	hsa-miR-26a-5p	XM_047442219.1	1	0
BCOR	hsa-miR-26a-5p	XM_047442201.1	1	0
BCOR	hsa-miR-26a-5p	XM_047442210.1	1	0
BCOR	hsa-miR-26a-5p	XM_011543930.2	1	0
BCOR	hsa-miR-26a-5p	XM_047442221.1	1	0
BCOR	hsa-miR-26a-5p	XM_047442208.1	1	0
BCOR	hsa-miR-26a-5p	XM_047442211.1	1	0
BCOR	hsa-miR-26a-5p	XM_011543929.3	1	0
BCOR	hsa-miR-26a-5p	XM_047442228.1	1	0
BCOR	hsa-miR-26a-5p	XM_047442197.1	1	0
BCOR	hsa-miR-26a-5p	XM_047442214.1	1	0
BCOR	hsa-miR-26a-5p	XM_047442216.1	1	0
BCOR	hsa-miR-26a-5p	XM_047442207.1	1	0
BCOR	hsa-miR-26a-5p	XM_047442224.1	1	0
BCOR	hsa-miR-26a-5p	XM_047442204.1	1	0
BCOR	hsa-miR-26a-5p	XM_047442198.1	1	0
BCOR	hsa-miR-26a-5p	XM_047442199.1	1	0
BCOR	hsa-miR-26a-5p	XM_047442218.1	1	0
BCOR	hsa-miR-26a-5p	XM_047442227.1	1	0
BCOR	hsa-miR-26a-5p	XM_047442196.1	1	0
BCOR	hsa-miR-26a-5p	XM_047442222.1	1	0
BCOR	hsa-miR-26a-5p	XM_047442209.1	1	0
BCOR	hsa-miR-26a-5p	XM_047442217.1	1	0
BCOR	hsa-miR-26a-5p	XM_047442220.1	1	0
BCOR	hsa-miR-26a-5p	XM_047442203.1	1	0
BCOR	hsa-miR-26a-5p	XM_047442212.1	1	0
BCOR	hsa-miR-26a-5p	XM_005272618.4	1	0
BCOR	hsa-miR-26a-5p	XM_005272620.5	1	0
BCOR	hsa-miR-26a-5p	XM_005272619.5	1	0
BCOR	hsa-miR-26a-5p	XM_017029616.3	1	0
BCOR	hsa-miR-26a-5p	XM_017029615.2	1	0
BCOR	hsa-miR-26a-5p	XM_006724536.4	1	0
BCOR	hsa-miR-26a-5p	XM_047442225.1	1	0
BCOR	hsa-miR-26a-5p	XM_047442206.1	1	0
BCOR	hsa-miR-26a-5p	XM_047442226.1	1	0
BCOR	hsa-miR-26a-5p	XM_047442215.1	1	0
BCOR	hsa-miR-26a-5p	XM_047442200.1	1	0
BCOR	hsa-miR-26a-5p	NM_001123384.2	1	0
BCOR	hsa-miR-26a-5p	NM_017745.6	1	0
BCOR	hsa-miR-26a-5p	NM_001123385.2	1	0
BCOR	hsa-miR-26b-5p	XM_047442202.1	1	0
BCOR	hsa-miR-26b-5p	NM_001123383.1	1	0
BCOR	hsa-miR-26b-5p	XM_005272616.2	1	0
BCOR	hsa-miR-26b-5p	XM_047442223.1	1	0
BCOR	hsa-miR-26b-5p	XM_047442205.1	1	0
BCOR	hsa-miR-26b-5p	XM_047442213.1	1	0
BCOR	hsa-miR-26b-5p	XM_011543931.3	1	0
BCOR	hsa-miR-26b-5p	XM_047442219.1	1	0
BCOR	hsa-miR-26b-5p	XM_047442201.1	1	0
BCOR	hsa-miR-26b-5p	XM_047442210.1	1	0
BCOR	hsa-miR-26b-5p	XM_011543930.2	1	0
BCOR	hsa-miR-26b-5p	XM_047442221.1	1	0
BCOR	hsa-miR-26b-5p	XM_047442208.1	1	0
BCOR	hsa-miR-26b-5p	XM_047442211.1	1	0
BCOR	hsa-miR-26b-5p	XM_011543929.3	1	0
BCOR	hsa-miR-26b-5p	XM_047442228.1	1	0
BCOR	hsa-miR-26b-5p	XM_047442197.1	1	0
BCOR	hsa-miR-26b-5p	XM_047442214.1	1	0
BCOR	hsa-miR-26b-5p	XM_047442216.1	1	0
BCOR	hsa-miR-26b-5p	XM_047442207.1	1	0
BCOR	hsa-miR-26b-5p	XM_047442224.1	1	0
BCOR	hsa-miR-26b-5p	XM_047442204.1	1	0
BCOR	hsa-miR-26b-5p	XM_047442198.1	1	0
BCOR	hsa-miR-26b-5p	XM_047442199.1	1	0
BCOR	hsa-miR-26b-5p	XM_047442218.1	1	0
BCOR	hsa-miR-26b-5p	XM_047442227.1	1	0
BCOR	hsa-miR-26b-5p	XM_047442196.1	1	0
BCOR	hsa-miR-26b-5p	XM_047442222.1	1	0
BCOR	hsa-miR-26b-5p	XM_047442209.1	1	0
BCOR	hsa-miR-26b-5p	XM_047442217.1	1	0
BCOR	hsa-miR-26b-5p	XM_047442220.1	1	0
BCOR	hsa-miR-26b-5p	XM_047442203.1	1	0
BCOR	hsa-miR-26b-5p	XM_047442212.1	1	0
BCOR	hsa-miR-26b-5p	XM_005272618.4	1	0
BCOR	hsa-miR-26b-5p	XM_005272620.5	1	0
BCOR	hsa-miR-26b-5p	XM_005272619.5	1	0
BCOR	hsa-miR-26b-5p	XM_017029616.3	1	0
BCOR	hsa-miR-26b-5p	XM_017029615.2	1	0
BCOR	hsa-miR-26b-5p	XM_006724536.4	1	0
BCOR	hsa-miR-26b-5p	XM_047442225.1	1	0
BCOR	hsa-miR-26b-5p	XM_047442206.1	1	0
BCOR	hsa-miR-26b-5p	XM_047442226.1	1	0
BCOR	hsa-miR-26b-5p	XM_047442215.1	1	0
BCOR	hsa-miR-26b-5p	XM_047442200.1	1	0
BCOR	hsa-miR-26b-5p	NM_001123384.2	1	0
BCOR	hsa-miR-26b-5p	NM_017745.6	1	0
BCOR	hsa-miR-26b-5p	NM_001123385.2	1	0
BCOR	hsa-miR-27a-3p	XM_047442202.1	1	1
BCOR	hsa-miR-27a-3p	NM_001123383.1	1	1
BCOR	hsa-miR-27a-3p	XM_005272616.2	1	1
BCOR	hsa-miR-27a-3p	XM_047442223.1	1	1
BCOR	hsa-miR-27a-3p	XM_047442205.1	1	1
BCOR	hsa-miR-27a-3p	XM_047442213.1	1	1
BCOR	hsa-miR-27a-3p	XM_011543931.3	1	1
BCOR	hsa-miR-27a-3p	XM_047442219.1	1	1
BCOR	hsa-miR-27a-3p	XM_047442201.1	1	1
BCOR	hsa-miR-27a-3p	XM_047442210.1	1	1
BCOR	hsa-miR-27a-3p	XM_011543930.2	1	1
BCOR	hsa-miR-27a-3p	XM_047442221.1	1	1
BCOR	hsa-miR-27a-3p	XM_047442208.1	1	1
BCOR	hsa-miR-27a-3p	XM_047442211.1	1	1
BCOR	hsa-miR-27a-3p	XM_011543929.3	1	1
BCOR	hsa-miR-27a-3p	XM_047442228.1	1	1
BCOR	hsa-miR-27a-3p	XM_047442197.1	1	1
BCOR	hsa-miR-27a-3p	XM_047442214.1	1	1
BCOR	hsa-miR-27a-3p	XM_047442216.1	1	1
BCOR	hsa-miR-27a-3p	XM_047442207.1	1	1
BCOR	hsa-miR-27a-3p	XM_047442224.1	1	1
BCOR	hsa-miR-27a-3p	XM_047442204.1	1	1
BCOR	hsa-miR-27a-3p	XM_047442198.1	1	1
BCOR	hsa-miR-27a-3p	XM_047442199.1	1	1
BCOR	hsa-miR-27a-3p	XM_047442218.1	1	1
BCOR	hsa-miR-27a-3p	XM_047442227.1	1	1
BCOR	hsa-miR-27a-3p	XM_047442196.1	1	1
BCOR	hsa-miR-27a-3p	XM_047442222.1	1	1
BCOR	hsa-miR-27a-3p	XM_047442209.1	1	1
BCOR	hsa-miR-27a-3p	XM_047442217.1	1	1
BCOR	hsa-miR-27a-3p	XM_047442220.1	1	1
BCOR	hsa-miR-27a-3p	XM_047442203.1	1	1
BCOR	hsa-miR-27a-3p	XM_047442212.1	1	1
BCOR	hsa-miR-27a-3p	XM_005272618.4	1	1
BCOR	hsa-miR-27a-3p	XM_005272620.5	1	1
BCOR	hsa-miR-27a-3p	XM_005272619.5	1	1
BCOR	hsa-miR-27a-3p	XM_017029616.3	1	1
BCOR	hsa-miR-27a-3p	XM_017029615.2	1	1
BCOR	hsa-miR-27a-3p	XM_006724536.4	1	1
BCOR	hsa-miR-27a-3p	XM_047442225.1	1	1
BCOR	hsa-miR-27a-3p	XM_047442206.1	1	1
BCOR	hsa-miR-27a-3p	XM_047442226.1	1	1
BCOR	hsa-miR-27a-3p	XM_047442215.1	1	1
BCOR	hsa-miR-27a-3p	XM_047442200.1	1	1
BCOR	hsa-miR-27a-3p	NM_001123384.2	1	1
BCOR	hsa-miR-27a-3p	NM_017745.6	1	1
BCOR	hsa-miR-27a-3p	NM_001123385.2	1	1
BCOR	hsa-miR-27b-3p	XM_047442202.1	1	1
BCOR	hsa-miR-27b-3p	NM_001123383.1	1	1
BCOR	hsa-miR-27b-3p	XM_005272616.2	1	1
BCOR	hsa-miR-27b-3p	XM_047442223.1	1	1
BCOR	hsa-miR-27b-3p	XM_047442205.1	1	1
BCOR	hsa-miR-27b-3p	XM_047442213.1	1	1
BCOR	hsa-miR-27b-3p	XM_011543931.3	1	1
BCOR	hsa-miR-27b-3p	XM_047442219.1	1	1
BCOR	hsa-miR-27b-3p	XM_047442201.1	1	1
BCOR	hsa-miR-27b-3p	XM_047442210.1	1	1
BCOR	hsa-miR-27b-3p	XM_011543930.2	1	1
BCOR	hsa-miR-27b-3p	XM_047442221.1	1	1
BCOR	hsa-miR-27b-3p	XM_047442208.1	1	1
BCOR	hsa-miR-27b-3p	XM_047442211.1	1	1
BCOR	hsa-miR-27b-3p	XM_011543929.3	1	1
BCOR	hsa-miR-27b-3p	XM_047442228.1	1	1
BCOR	hsa-miR-27b-3p	XM_047442197.1	1	1
BCOR	hsa-miR-27b-3p	XM_047442214.1	1	1
BCOR	hsa-miR-27b-3p	XM_047442216.1	1	1
BCOR	hsa-miR-27b-3p	XM_047442207.1	1	1
BCOR	hsa-miR-27b-3p	XM_047442224.1	1	1
BCOR	hsa-miR-27b-3p	XM_047442204.1	1	1
BCOR	hsa-miR-27b-3p	XM_047442198.1	1	1
BCOR	hsa-miR-27b-3p	XM_047442199.1	1	1
BCOR	hsa-miR-27b-3p	XM_047442218.1	1	1
BCOR	hsa-miR-27b-3p	XM_047442227.1	1	1
BCOR	hsa-miR-27b-3p	XM_047442196.1	1	1
BCOR	hsa-miR-27b-3p	XM_047442222.1	1	1
BCOR	hsa-miR-27b-3p	XM_047442209.1	1	1
BCOR	hsa-miR-27b-3p	XM_047442217.1	1	1
BCOR	hsa-miR-27b-3p	XM_047442220.1	1	1
BCOR	hsa-miR-27b-3p	XM_047442203.1	1	1
BCOR	hsa-miR-27b-3p	XM_047442212.1	1	1
BCOR	hsa-miR-27b-3p	XM_005272618.4	1	1
BCOR	hsa-miR-27b-3p	XM_005272620.5	1	1
BCOR	hsa-miR-27b-3p	XM_005272619.5	1	1
BCOR	hsa-miR-27b-3p	XM_017029616.3	1	1
BCOR	hsa-miR-27b-3p	XM_017029615.2	1	1
BCOR	hsa-miR-27b-3p	XM_006724536.4	1	1
BCOR	hsa-miR-27b-3p	XM_047442225.1	1	1
BCOR	hsa-miR-27b-3p	XM_047442206.1	1	1
BCOR	hsa-miR-27b-3p	XM_047442226.1	1	1
BCOR	hsa-miR-27b-3p	XM_047442215.1	1	1
BCOR	hsa-miR-27b-3p	XM_047442200.1	1	1
BCOR	hsa-miR-27b-3p	NM_001123384.2	1	1
BCOR	hsa-miR-27b-3p	NM_017745.6	1	1
BCOR	hsa-miR-27b-3p	NM_001123385.2	1	1
BCOR	hsa-miR-128	XM_047442202.1	1	0
BCOR	hsa-miR-128	NM_001123383.1	1	0
BCOR	hsa-miR-128	XM_005272616.2	1	0
BCOR	hsa-miR-128	XM_047442223.1	1	0
BCOR	hsa-miR-128	XM_047442205.1	1	0
BCOR	hsa-miR-128	XM_047442213.1	1	0
BCOR	hsa-miR-128	XM_011543931.3	1	0
BCOR	hsa-miR-128	XM_047442219.1	1	0
BCOR	hsa-miR-128	XM_047442201.1	1	0
BCOR	hsa-miR-128	XM_047442210.1	1	0
BCOR	hsa-miR-128	XM_011543930.2	1	0
BCOR	hsa-miR-128	XM_047442221.1	1	0
BCOR	hsa-miR-128	XM_047442208.1	1	0
BCOR	hsa-miR-128	XM_047442211.1	1	0
BCOR	hsa-miR-128	XM_011543929.3	1	0
BCOR	hsa-miR-128	XM_047442228.1	1	0
BCOR	hsa-miR-128	XM_047442197.1	1	0
BCOR	hsa-miR-128	XM_047442214.1	1	0
BCOR	hsa-miR-128	XM_047442216.1	1	0
BCOR	hsa-miR-128	XM_047442207.1	1	0
BCOR	hsa-miR-128	XM_047442224.1	1	0
BCOR	hsa-miR-128	XM_047442204.1	1	0
BCOR	hsa-miR-128	XM_047442198.1	1	0
BCOR	hsa-miR-128	XM_047442199.1	1	0
BCOR	hsa-miR-128	XM_047442218.1	1	0
BCOR	hsa-miR-128	XM_047442227.1	1	0
BCOR	hsa-miR-128	XM_047442196.1	1	0
BCOR	hsa-miR-128	XM_047442222.1	1	0
BCOR	hsa-miR-128	XM_047442209.1	1	0
BCOR	hsa-miR-128	XM_047442217.1	1	0
BCOR	hsa-miR-128	XM_047442220.1	1	0
BCOR	hsa-miR-128	XM_047442203.1	1	0
BCOR	hsa-miR-128	XM_047442212.1	1	0
BCOR	hsa-miR-128	XM_005272618.4	1	0
BCOR	hsa-miR-128	XM_005272620.5	1	0
BCOR	hsa-miR-128	XM_005272619.5	1	0
BCOR	hsa-miR-128	XM_017029616.3	1	0
BCOR	hsa-miR-128	XM_017029615.2	1	0
BCOR	hsa-miR-128	XM_006724536.4	1	0
BCOR	hsa-miR-128	XM_047442225.1	1	0
BCOR	hsa-miR-128	XM_047442206.1	1	0
BCOR	hsa-miR-128	XM_047442226.1	1	0
BCOR	hsa-miR-128	XM_047442215.1	1	0
BCOR	hsa-miR-128	XM_047442200.1	1	0
BCOR	hsa-miR-128	NM_001123384.2	1	0
BCOR	hsa-miR-128	NM_017745.6	1	0
BCOR	hsa-miR-128	NM_001123385.2	1	0
BCOR	hsa-miR-374a-5p	XM_047442202.1	2	0
BCOR	hsa-miR-374a-5p	NM_001123383.1	2	0
BCOR	hsa-miR-374a-5p	XM_005272616.2	2	0
BCOR	hsa-miR-374a-5p	XM_047442223.1	2	0
BCOR	hsa-miR-374a-5p	XM_047442205.1	2	0
BCOR	hsa-miR-374a-5p	XM_047442213.1	2	0
BCOR	hsa-miR-374a-5p	XM_011543931.3	2	0
BCOR	hsa-miR-374a-5p	XM_047442219.1	2	0
BCOR	hsa-miR-374a-5p	XM_047442201.1	2	0
BCOR	hsa-miR-374a-5p	XM_047442210.1	2	0
BCOR	hsa-miR-374a-5p	XM_011543930.2	2	0
BCOR	hsa-miR-374a-5p	XM_047442221.1	2	0
BCOR	hsa-miR-374a-5p	XM_047442208.1	2	0
BCOR	hsa-miR-374a-5p	XM_047442211.1	2	0
BCOR	hsa-miR-374a-5p	XM_011543929.3	2	0
BCOR	hsa-miR-374a-5p	XM_047442228.1	2	0
BCOR	hsa-miR-374a-5p	XM_047442197.1	2	0
BCOR	hsa-miR-374a-5p	XM_047442214.1	2	0
BCOR	hsa-miR-374a-5p	XM_047442216.1	2	0
BCOR	hsa-miR-374a-5p	XM_047442207.1	2	0
BCOR	hsa-miR-374a-5p	XM_047442224.1	2	0
BCOR	hsa-miR-374a-5p	XM_047442204.1	2	0
BCOR	hsa-miR-374a-5p	XM_047442198.1	2	0
BCOR	hsa-miR-374a-5p	XM_047442199.1	2	0
BCOR	hsa-miR-374a-5p	XM_047442218.1	2	0
BCOR	hsa-miR-374a-5p	XM_047442227.1	2	0
BCOR	hsa-miR-374a-5p	XM_047442196.1	2	0
BCOR	hsa-miR-374a-5p	XM_047442222.1	2	0
BCOR	hsa-miR-374a-5p	XM_047442209.1	2	0
BCOR	hsa-miR-374a-5p	XM_047442217.1	2	0
BCOR	hsa-miR-374a-5p	XM_047442220.1	2	0
BCOR	hsa-miR-374a-5p	XM_047442203.1	2	0
BCOR	hsa-miR-374a-5p	XM_047442212.1	2	0
BCOR	hsa-miR-374a-5p	XM_005272618.4	2	0
BCOR	hsa-miR-374a-5p	XM_005272620.5	2	0
BCOR	hsa-miR-374a-5p	XM_005272619.5	2	0
BCOR	hsa-miR-374a-5p	XM_017029616.3	2	0
BCOR	hsa-miR-374a-5p	XM_017029615.2	2	0
BCOR	hsa-miR-374a-5p	XM_006724536.4	2	0
BCOR	hsa-miR-374a-5p	XM_047442225.1	2	0
BCOR	hsa-miR-374a-5p	XM_047442206.1	2	0
BCOR	hsa-miR-374a-5p	XM_047442226.1	2	0
BCOR	hsa-miR-374a-5p	XM_047442215.1	2	0
BCOR	hsa-miR-374a-5p	XM_047442200.1	2	0
BCOR	hsa-miR-374a-5p	NM_001123384.2	2	0
BCOR	hsa-miR-374a-5p	NM_017745.6	2	0
BCOR	hsa-miR-374a-5p	NM_001123385.2	2	0
BCOR	hsa-miR-556-3p	XM_047442202.1	2	0
BCOR	hsa-miR-556-3p	NM_001123383.1	2	0
BCOR	hsa-miR-556-3p	XM_005272616.2	2	0
BCOR	hsa-miR-556-3p	XM_047442223.1	2	0
BCOR	hsa-miR-556-3p	XM_047442205.1	2	0
BCOR	hsa-miR-556-3p	XM_047442213.1	2	0
BCOR	hsa-miR-556-3p	XM_011543931.3	2	0
BCOR	hsa-miR-556-3p	XM_047442219.1	2	0
BCOR	hsa-miR-556-3p	XM_047442201.1	2	0
BCOR	hsa-miR-556-3p	XM_047442210.1	2	0
BCOR	hsa-miR-556-3p	XM_011543930.2	2	0
BCOR	hsa-miR-556-3p	XM_047442221.1	2	0
BCOR	hsa-miR-556-3p	XM_047442208.1	2	0
BCOR	hsa-miR-556-3p	XM_047442211.1	2	0
BCOR	hsa-miR-556-3p	XM_011543929.3	2	0
BCOR	hsa-miR-556-3p	XM_047442228.1	2	0
BCOR	hsa-miR-556-3p	XM_047442197.1	2	0
BCOR	hsa-miR-556-3p	XM_047442214.1	2	0
BCOR	hsa-miR-556-3p	XM_047442216.1	2	0
BCOR	hsa-miR-556-3p	XM_047442207.1	2	0
BCOR	hsa-miR-556-3p	XM_047442224.1	2	0
BCOR	hsa-miR-556-3p	XM_047442204.1	2	0
BCOR	hsa-miR-556-3p	XM_047442198.1	2	0
BCOR	hsa-miR-556-3p	XM_047442199.1	2	0
BCOR	hsa-miR-556-3p	XM_047442218.1	2	0
BCOR	hsa-miR-556-3p	XM_047442227.1	2	0
BCOR	hsa-miR-556-3p	XM_047442196.1	2	0
BCOR	hsa-miR-556-3p	XM_047442222.1	2	0
BCOR	hsa-miR-556-3p	XM_047442209.1	2	0
BCOR	hsa-miR-556-3p	XM_047442217.1	2	0
BCOR	hsa-miR-556-3p	XM_047442220.1	2	0
BCOR	hsa-miR-556-3p	XM_047442203.1	2	0
BCOR	hsa-miR-556-3p	XM_047442212.1	2	0
BCOR	hsa-miR-556-3p	XM_005272618.4	2	0
BCOR	hsa-miR-556-3p	XM_005272620.5	2	0
BCOR	hsa-miR-556-3p	XM_005272619.5	2	0
BCOR	hsa-miR-556-3p	XM_017029616.3	2	0
BCOR	hsa-miR-556-3p	XM_017029615.2	2	0
BCOR	hsa-miR-556-3p	XM_006724536.4	2	0
BCOR	hsa-miR-556-3p	XM_047442225.1	2	0
BCOR	hsa-miR-556-3p	XM_047442206.1	2	0
BCOR	hsa-miR-556-3p	XM_047442226.1	2	0
BCOR	hsa-miR-556-3p	XM_047442215.1	2	0
BCOR	hsa-miR-556-3p	XM_047442200.1	2	0
BCOR	hsa-miR-556-3p	NM_001123384.2	2	0
BCOR	hsa-miR-556-3p	NM_017745.6	2	0
BCOR	hsa-miR-556-3p	NM_001123385.2	2	0
BCOR	hsa-miR-106a-5p	XM_047442202.1	2	0
BCOR	hsa-miR-106a-5p	NM_001123383.1	2	0
BCOR	hsa-miR-106a-5p	XM_005272616.2	2	0
BCOR	hsa-miR-106a-5p	XM_047442223.1	2	0
BCOR	hsa-miR-106a-5p	XM_047442205.1	2	0
BCOR	hsa-miR-106a-5p	XM_047442213.1	2	0
BCOR	hsa-miR-106a-5p	XM_011543931.3	2	0
BCOR	hsa-miR-106a-5p	XM_047442219.1	2	0
BCOR	hsa-miR-106a-5p	XM_047442201.1	2	0
BCOR	hsa-miR-106a-5p	XM_047442210.1	2	0
BCOR	hsa-miR-106a-5p	XM_011543930.2	2	0
BCOR	hsa-miR-106a-5p	XM_047442221.1	2	0
BCOR	hsa-miR-106a-5p	XM_047442208.1	2	0
BCOR	hsa-miR-106a-5p	XM_047442211.1	2	0
BCOR	hsa-miR-106a-5p	XM_011543929.3	2	0
BCOR	hsa-miR-106a-5p	XM_047442228.1	2	0
BCOR	hsa-miR-106a-5p	XM_047442197.1	2	0
BCOR	hsa-miR-106a-5p	XM_047442214.1	2	0
BCOR	hsa-miR-106a-5p	XM_047442216.1	2	0
BCOR	hsa-miR-106a-5p	XM_047442207.1	2	0
BCOR	hsa-miR-106a-5p	XM_047442224.1	2	0
BCOR	hsa-miR-106a-5p	XM_047442204.1	2	0
BCOR	hsa-miR-106a-5p	XM_047442198.1	2	0
BCOR	hsa-miR-106a-5p	XM_047442199.1	2	0
BCOR	hsa-miR-106a-5p	XM_047442218.1	2	0
BCOR	hsa-miR-106a-5p	XM_047442227.1	2	0
BCOR	hsa-miR-106a-5p	XM_047442196.1	2	0
BCOR	hsa-miR-106a-5p	XM_047442222.1	2	0
BCOR	hsa-miR-106a-5p	XM_047442209.1	2	0
BCOR	hsa-miR-106a-5p	XM_047442217.1	2	0
BCOR	hsa-miR-106a-5p	XM_047442220.1	2	0
BCOR	hsa-miR-106a-5p	XM_047442203.1	2	0
BCOR	hsa-miR-106a-5p	XM_047442212.1	2	0
BCOR	hsa-miR-106a-5p	XM_005272618.4	2	0
BCOR	hsa-miR-106a-5p	XM_005272620.5	2	0
BCOR	hsa-miR-106a-5p	XM_005272619.5	2	0
BCOR	hsa-miR-106a-5p	XM_017029616.3	2	0
BCOR	hsa-miR-106a-5p	XM_017029615.2	2	0
BCOR	hsa-miR-106a-5p	XM_006724536.4	2	0
BCOR	hsa-miR-106a-5p	XM_047442225.1	2	0
BCOR	hsa-miR-106a-5p	XM_047442206.1	2	0
BCOR	hsa-miR-106a-5p	XM_047442226.1	2	0
BCOR	hsa-miR-106a-5p	XM_047442215.1	2	0
BCOR	hsa-miR-106a-5p	XM_047442200.1	2	0
BCOR	hsa-miR-106a-5p	NM_001123384.2	2	0
BCOR	hsa-miR-106a-5p	NM_017745.6	2	0
BCOR	hsa-miR-106a-5p	NM_001123385.2	2	0
BCOR	hsa-miR-183-5p	XM_047442202.1	2	0
BCOR	hsa-miR-183-5p	NM_001123383.1	2	0
BCOR	hsa-miR-183-5p	XM_005272616.2	2	0
BCOR	hsa-miR-183-5p	XM_047442223.1	2	0
BCOR	hsa-miR-183-5p	XM_047442205.1	2	0
BCOR	hsa-miR-183-5p	XM_047442213.1	2	0
BCOR	hsa-miR-183-5p	XM_011543931.3	2	0
BCOR	hsa-miR-183-5p	XM_047442219.1	2	0
BCOR	hsa-miR-183-5p	XM_047442201.1	2	0
BCOR	hsa-miR-183-5p	XM_047442210.1	2	0
BCOR	hsa-miR-183-5p	XM_011543930.2	2	0
BCOR	hsa-miR-183-5p	XM_047442221.1	2	0
BCOR	hsa-miR-183-5p	XM_047442208.1	2	0
BCOR	hsa-miR-183-5p	XM_047442211.1	2	0
BCOR	hsa-miR-183-5p	XM_011543929.3	2	0
BCOR	hsa-miR-183-5p	XM_047442228.1	2	0
BCOR	hsa-miR-183-5p	XM_047442197.1	2	0
BCOR	hsa-miR-183-5p	XM_047442214.1	2	0
BCOR	hsa-miR-183-5p	XM_047442216.1	2	0
BCOR	hsa-miR-183-5p	XM_047442207.1	2	0
BCOR	hsa-miR-183-5p	XM_047442224.1	2	0
BCOR	hsa-miR-183-5p	XM_047442204.1	2	0
BCOR	hsa-miR-183-5p	XM_047442198.1	2	0
BCOR	hsa-miR-183-5p	XM_047442199.1	2	0
BCOR	hsa-miR-183-5p	XM_047442218.1	2	0
BCOR	hsa-miR-183-5p	XM_047442227.1	2	0
BCOR	hsa-miR-183-5p	XM_047442196.1	2	0
BCOR	hsa-miR-183-5p	XM_047442222.1	2	0
BCOR	hsa-miR-183-5p	XM_047442209.1	2	0
BCOR	hsa-miR-183-5p	XM_047442217.1	2	0
BCOR	hsa-miR-183-5p	XM_047442220.1	2	0
BCOR	hsa-miR-183-5p	XM_047442203.1	2	0
BCOR	hsa-miR-183-5p	XM_047442212.1	2	0
BCOR	hsa-miR-183-5p	XM_005272618.4	2	0
BCOR	hsa-miR-183-5p	XM_005272620.5	2	0
BCOR	hsa-miR-183-5p	XM_005272619.5	2	0
BCOR	hsa-miR-183-5p	XM_017029616.3	2	0
BCOR	hsa-miR-183-5p	XM_017029615.2	2	0
BCOR	hsa-miR-183-5p	XM_006724536.4	2	0
BCOR	hsa-miR-183-5p	XM_047442225.1	2	0
BCOR	hsa-miR-183-5p	XM_047442206.1	2	0
BCOR	hsa-miR-183-5p	XM_047442226.1	2	0
BCOR	hsa-miR-183-5p	XM_047442215.1	2	0
BCOR	hsa-miR-183-5p	XM_047442200.1	2	0
BCOR	hsa-miR-183-5p	NM_001123384.2	2	0
BCOR	hsa-miR-183-5p	NM_017745.6	2	0
BCOR	hsa-miR-183-5p	NM_001123385.2	2	0
BCOR	hsa-miR-33a-5p	XM_047442202.1	1	0
BCOR	hsa-miR-33a-5p	NM_001123383.1	1	0
BCOR	hsa-miR-33a-5p	XM_005272616.2	1	0
BCOR	hsa-miR-33a-5p	XM_047442223.1	1	0
BCOR	hsa-miR-33a-5p	XM_047442205.1	1	0
BCOR	hsa-miR-33a-5p	XM_047442213.1	1	0
BCOR	hsa-miR-33a-5p	XM_011543931.3	1	0
BCOR	hsa-miR-33a-5p	XM_047442219.1	1	0
BCOR	hsa-miR-33a-5p	XM_047442201.1	1	0
BCOR	hsa-miR-33a-5p	XM_047442210.1	1	0
BCOR	hsa-miR-33a-5p	XM_011543930.2	1	0
BCOR	hsa-miR-33a-5p	XM_047442221.1	1	0
BCOR	hsa-miR-33a-5p	XM_047442208.1	1	0
BCOR	hsa-miR-33a-5p	XM_047442211.1	1	0
BCOR	hsa-miR-33a-5p	XM_011543929.3	1	0
BCOR	hsa-miR-33a-5p	XM_047442228.1	1	0
BCOR	hsa-miR-33a-5p	XM_047442197.1	1	0
BCOR	hsa-miR-33a-5p	XM_047442214.1	1	0
BCOR	hsa-miR-33a-5p	XM_047442216.1	1	0
BCOR	hsa-miR-33a-5p	XM_047442207.1	1	0
BCOR	hsa-miR-33a-5p	XM_047442224.1	1	0
BCOR	hsa-miR-33a-5p	XM_047442204.1	1	0
BCOR	hsa-miR-33a-5p	XM_047442198.1	1	0
BCOR	hsa-miR-33a-5p	XM_047442199.1	1	0
BCOR	hsa-miR-33a-5p	XM_047442218.1	1	0
BCOR	hsa-miR-33a-5p	XM_047442227.1	1	0
BCOR	hsa-miR-33a-5p	XM_047442196.1	1	0
BCOR	hsa-miR-33a-5p	XM_047442222.1	1	0
BCOR	hsa-miR-33a-5p	XM_047442209.1	1	0
BCOR	hsa-miR-33a-5p	XM_047442217.1	1	0
BCOR	hsa-miR-33a-5p	XM_047442220.1	1	0
BCOR	hsa-miR-33a-5p	XM_047442203.1	1	0
BCOR	hsa-miR-33a-5p	XM_047442212.1	1	0
BCOR	hsa-miR-33a-5p	XM_005272618.4	1	0
BCOR	hsa-miR-33a-5p	XM_005272620.5	1	0
BCOR	hsa-miR-33a-5p	XM_005272619.5	1	0
BCOR	hsa-miR-33a-5p	XM_017029616.3	1	0
BCOR	hsa-miR-33a-5p	XM_017029615.2	1	0
BCOR	hsa-miR-33a-5p	XM_006724536.4	1	0
BCOR	hsa-miR-33a-5p	XM_047442225.1	1	0
BCOR	hsa-miR-33a-5p	XM_047442206.1	1	0
BCOR	hsa-miR-33a-5p	XM_047442226.1	1	0
BCOR	hsa-miR-33a-5p	XM_047442215.1	1	0
BCOR	hsa-miR-33a-5p	XM_047442200.1	1	0
BCOR	hsa-miR-33a-5p	NM_001123384.2	1	0
BCOR	hsa-miR-33a-5p	NM_017745.6	1	0
BCOR	hsa-miR-33a-5p	NM_001123385.2	1	0
BCOR	hsa-miR-340-5p	XM_047442202.1	1	1
BCOR	hsa-miR-340-5p	NM_001123383.1	1	1
BCOR	hsa-miR-340-5p	XM_005272616.2	1	1
BCOR	hsa-miR-340-5p	XM_047442223.1	1	1
BCOR	hsa-miR-340-5p	XM_047442205.1	1	1
BCOR	hsa-miR-340-5p	XM_047442213.1	1	1
BCOR	hsa-miR-340-5p	XM_011543931.3	1	1
BCOR	hsa-miR-340-5p	XM_047442219.1	1	1
BCOR	hsa-miR-340-5p	XM_047442201.1	1	1
BCOR	hsa-miR-340-5p	XM_047442210.1	1	1
BCOR	hsa-miR-340-5p	XM_011543930.2	1	1
BCOR	hsa-miR-340-5p	XM_047442221.1	1	1
BCOR	hsa-miR-340-5p	XM_047442208.1	1	1
BCOR	hsa-miR-340-5p	XM_047442211.1	1	1
BCOR	hsa-miR-340-5p	XM_011543929.3	1	1
BCOR	hsa-miR-340-5p	XM_047442228.1	1	1
BCOR	hsa-miR-340-5p	XM_047442197.1	1	1
BCOR	hsa-miR-340-5p	XM_047442214.1	1	1
BCOR	hsa-miR-340-5p	XM_047442216.1	1	1
BCOR	hsa-miR-340-5p	XM_047442207.1	1	1
BCOR	hsa-miR-340-5p	XM_047442224.1	1	1
BCOR	hsa-miR-340-5p	XM_047442204.1	1	1
BCOR	hsa-miR-340-5p	XM_047442198.1	1	1
BCOR	hsa-miR-340-5p	XM_047442199.1	1	1
BCOR	hsa-miR-340-5p	XM_047442218.1	1	1
BCOR	hsa-miR-340-5p	XM_047442227.1	1	1
BCOR	hsa-miR-340-5p	XM_047442196.1	1	1
BCOR	hsa-miR-340-5p	XM_047442222.1	1	1
BCOR	hsa-miR-340-5p	XM_047442209.1	1	1
BCOR	hsa-miR-340-5p	XM_047442217.1	1	1
BCOR	hsa-miR-340-5p	XM_047442220.1	1	1
BCOR	hsa-miR-340-5p	XM_047442203.1	1	1
BCOR	hsa-miR-340-5p	XM_047442212.1	1	1
BCOR	hsa-miR-340-5p	XM_005272618.4	1	1
BCOR	hsa-miR-340-5p	XM_005272620.5	1	1
BCOR	hsa-miR-340-5p	XM_005272619.5	1	1
BCOR	hsa-miR-340-5p	XM_017029616.3	1	1
BCOR	hsa-miR-340-5p	XM_017029615.2	1	1
BCOR	hsa-miR-340-5p	XM_006724536.4	1	1
BCOR	hsa-miR-340-5p	XM_047442225.1	1	1
BCOR	hsa-miR-340-5p	XM_047442206.1	1	1
BCOR	hsa-miR-340-5p	XM_047442226.1	1	1
BCOR	hsa-miR-340-5p	XM_047442215.1	1	1
BCOR	hsa-miR-340-5p	XM_047442200.1	1	1
BCOR	hsa-miR-340-5p	NM_001123384.2	1	1
BCOR	hsa-miR-340-5p	NM_017745.6	1	1
BCOR	hsa-miR-340-5p	NM_001123385.2	1	1
BCOR	hsa-miR-93-5p	XM_047442202.1	1	0
BCOR	hsa-miR-93-5p	NM_001123383.1	1	0
BCOR	hsa-miR-93-5p	XM_005272616.2	1	0
BCOR	hsa-miR-93-5p	XM_047442223.1	1	0
BCOR	hsa-miR-93-5p	XM_047442205.1	1	0
BCOR	hsa-miR-93-5p	XM_047442213.1	1	0
BCOR	hsa-miR-93-5p	XM_011543931.3	1	0
BCOR	hsa-miR-93-5p	XM_047442219.1	1	0
BCOR	hsa-miR-93-5p	XM_047442201.1	1	0
BCOR	hsa-miR-93-5p	XM_047442210.1	1	0
BCOR	hsa-miR-93-5p	XM_011543930.2	1	0
BCOR	hsa-miR-93-5p	XM_047442221.1	1	0
BCOR	hsa-miR-93-5p	XM_047442208.1	1	0
BCOR	hsa-miR-93-5p	XM_047442211.1	1	0
BCOR	hsa-miR-93-5p	XM_011543929.3	1	0
BCOR	hsa-miR-93-5p	XM_047442228.1	1	0
BCOR	hsa-miR-93-5p	XM_047442197.1	1	0
BCOR	hsa-miR-93-5p	XM_047442214.1	1	0
BCOR	hsa-miR-93-5p	XM_047442216.1	1	0
BCOR	hsa-miR-93-5p	XM_047442207.1	1	0
BCOR	hsa-miR-93-5p	XM_047442224.1	1	0
BCOR	hsa-miR-93-5p	XM_047442204.1	1	0
BCOR	hsa-miR-93-5p	XM_047442198.1	1	0
BCOR	hsa-miR-93-5p	XM_047442199.1	1	0
BCOR	hsa-miR-93-5p	XM_047442218.1	1	0
BCOR	hsa-miR-93-5p	XM_047442227.1	1	0
BCOR	hsa-miR-93-5p	XM_047442196.1	1	0
BCOR	hsa-miR-93-5p	XM_047442222.1	1	0
BCOR	hsa-miR-93-5p	XM_047442209.1	1	0
BCOR	hsa-miR-93-5p	XM_047442217.1	1	0
BCOR	hsa-miR-93-5p	XM_047442220.1	1	0
BCOR	hsa-miR-93-5p	XM_047442203.1	1	0
BCOR	hsa-miR-93-5p	XM_047442212.1	1	0
BCOR	hsa-miR-93-5p	XM_005272618.4	1	0
BCOR	hsa-miR-93-5p	XM_005272620.5	1	0
BCOR	hsa-miR-93-5p	XM_005272619.5	1	0
BCOR	hsa-miR-93-5p	XM_017029616.3	1	0
BCOR	hsa-miR-93-5p	XM_017029615.2	1	0
BCOR	hsa-miR-93-5p	XM_006724536.4	1	0
BCOR	hsa-miR-93-5p	XM_047442225.1	1	0
BCOR	hsa-miR-93-5p	XM_047442206.1	1	0
BCOR	hsa-miR-93-5p	XM_047442226.1	1	0
BCOR	hsa-miR-93-5p	XM_047442215.1	1	0
BCOR	hsa-miR-93-5p	XM_047442200.1	1	0
BCOR	hsa-miR-93-5p	NM_001123384.2	1	0
BCOR	hsa-miR-93-5p	NM_017745.6	1	0
BCOR	hsa-miR-93-5p	NM_001123385.2	1	0
BCOR	hsa-miR-33b-5p	XM_047442202.1	1	0
BCOR	hsa-miR-33b-5p	NM_001123383.1	1	0
BCOR	hsa-miR-33b-5p	XM_005272616.2	1	0
BCOR	hsa-miR-33b-5p	XM_047442223.1	1	0
BCOR	hsa-miR-33b-5p	XM_047442205.1	1	0
BCOR	hsa-miR-33b-5p	XM_047442213.1	1	0
BCOR	hsa-miR-33b-5p	XM_011543931.3	1	0
BCOR	hsa-miR-33b-5p	XM_047442219.1	1	0
BCOR	hsa-miR-33b-5p	XM_047442201.1	1	0
BCOR	hsa-miR-33b-5p	XM_047442210.1	1	0
BCOR	hsa-miR-33b-5p	XM_011543930.2	1	0
BCOR	hsa-miR-33b-5p	XM_047442221.1	1	0
BCOR	hsa-miR-33b-5p	XM_047442208.1	1	0
BCOR	hsa-miR-33b-5p	XM_047442211.1	1	0
BCOR	hsa-miR-33b-5p	XM_011543929.3	1	0
BCOR	hsa-miR-33b-5p	XM_047442228.1	1	0
BCOR	hsa-miR-33b-5p	XM_047442197.1	1	0
BCOR	hsa-miR-33b-5p	XM_047442214.1	1	0
BCOR	hsa-miR-33b-5p	XM_047442216.1	1	0
BCOR	hsa-miR-33b-5p	XM_047442207.1	1	0
BCOR	hsa-miR-33b-5p	XM_047442224.1	1	0
BCOR	hsa-miR-33b-5p	XM_047442204.1	1	0
BCOR	hsa-miR-33b-5p	XM_047442198.1	1	0
BCOR	hsa-miR-33b-5p	XM_047442199.1	1	0
BCOR	hsa-miR-33b-5p	XM_047442218.1	1	0
BCOR	hsa-miR-33b-5p	XM_047442227.1	1	0
BCOR	hsa-miR-33b-5p	XM_047442196.1	1	0
BCOR	hsa-miR-33b-5p	XM_047442222.1	1	0
BCOR	hsa-miR-33b-5p	XM_047442209.1	1	0
BCOR	hsa-miR-33b-5p	XM_047442217.1	1	0
BCOR	hsa-miR-33b-5p	XM_047442220.1	1	0
BCOR	hsa-miR-33b-5p	XM_047442203.1	1	0
BCOR	hsa-miR-33b-5p	XM_047442212.1	1	0
BCOR	hsa-miR-33b-5p	XM_005272618.4	1	0
BCOR	hsa-miR-33b-5p	XM_005272620.5	1	0
BCOR	hsa-miR-33b-5p	XM_005272619.5	1	0
BCOR	hsa-miR-33b-5p	XM_017029616.3	1	0
BCOR	hsa-miR-33b-5p	XM_017029615.2	1	0
BCOR	hsa-miR-33b-5p	XM_006724536.4	1	0
BCOR	hsa-miR-33b-5p	XM_047442225.1	1	0
BCOR	hsa-miR-33b-5p	XM_047442206.1	1	0
BCOR	hsa-miR-33b-5p	XM_047442226.1	1	0
BCOR	hsa-miR-33b-5p	XM_047442215.1	1	0
BCOR	hsa-miR-33b-5p	XM_047442200.1	1	0
BCOR	hsa-miR-33b-5p	NM_001123384.2	1	0
BCOR	hsa-miR-33b-5p	NM_017745.6	1	0
BCOR	hsa-miR-33b-5p	NM_001123385.2	1	0
BCOR	hsa-let-7a-5p	XM_047442202.1	1	0
BCOR	hsa-let-7a-5p	NM_001123383.1	1	0
BCOR	hsa-let-7a-5p	XM_005272616.2	1	0
BCOR	hsa-let-7a-5p	XM_047442223.1	1	0
BCOR	hsa-let-7a-5p	XM_047442205.1	1	0
BCOR	hsa-let-7a-5p	XM_047442213.1	1	0
BCOR	hsa-let-7a-5p	XM_011543931.3	1	0
BCOR	hsa-let-7a-5p	XM_047442219.1	1	0
BCOR	hsa-let-7a-5p	XM_047442201.1	1	0
BCOR	hsa-let-7a-5p	XM_047442210.1	1	0
BCOR	hsa-let-7a-5p	XM_011543930.2	1	0
BCOR	hsa-let-7a-5p	XM_047442221.1	1	0
BCOR	hsa-let-7a-5p	XM_047442208.1	1	0
BCOR	hsa-let-7a-5p	XM_047442211.1	1	0
BCOR	hsa-let-7a-5p	XM_011543929.3	1	0
BCOR	hsa-let-7a-5p	XM_047442228.1	1	0
BCOR	hsa-let-7a-5p	XM_047442197.1	1	0
BCOR	hsa-let-7a-5p	XM_047442214.1	1	0
BCOR	hsa-let-7a-5p	XM_047442216.1	1	0
BCOR	hsa-let-7a-5p	XM_047442207.1	1	0
BCOR	hsa-let-7a-5p	XM_047442224.1	1	0
BCOR	hsa-let-7a-5p	XM_047442204.1	1	0
BCOR	hsa-let-7a-5p	XM_047442198.1	1	0
BCOR	hsa-let-7a-5p	XM_047442199.1	1	0
BCOR	hsa-let-7a-5p	XM_047442218.1	1	0
BCOR	hsa-let-7a-5p	XM_047442227.1	1	0
BCOR	hsa-let-7a-5p	XM_047442196.1	1	0
BCOR	hsa-let-7a-5p	XM_047442222.1	1	0
BCOR	hsa-let-7a-5p	XM_047442209.1	1	0
BCOR	hsa-let-7a-5p	XM_047442217.1	1	0
BCOR	hsa-let-7a-5p	XM_047442220.1	1	0
BCOR	hsa-let-7a-5p	XM_047442203.1	1	0
BCOR	hsa-let-7a-5p	XM_047442212.1	1	0
BCOR	hsa-let-7a-5p	XM_005272618.4	1	0
BCOR	hsa-let-7a-5p	XM_005272620.5	1	0
BCOR	hsa-let-7a-5p	XM_005272619.5	1	0
BCOR	hsa-let-7a-5p	XM_017029616.3	1	0
BCOR	hsa-let-7a-5p	XM_017029615.2	1	0
BCOR	hsa-let-7a-5p	XM_006724536.4	1	0
BCOR	hsa-let-7a-5p	XM_047442225.1	1	0
BCOR	hsa-let-7a-5p	XM_047442206.1	1	0
BCOR	hsa-let-7a-5p	XM_047442226.1	1	0
BCOR	hsa-let-7a-5p	XM_047442215.1	1	0
BCOR	hsa-let-7a-5p	XM_047442200.1	1	0
BCOR	hsa-let-7a-5p	NM_001123384.2	1	0
BCOR	hsa-let-7a-5p	NM_017745.6	1	0
BCOR	hsa-let-7a-5p	NM_001123385.2	1	0
BCOR	hsa-let-7d-5p	XM_047442202.1	3	0
BCOR	hsa-let-7d-5p	NM_001123383.1	3	0
BCOR	hsa-let-7d-5p	XM_005272616.2	3	0
BCOR	hsa-let-7d-5p	XM_047442223.1	3	0
BCOR	hsa-let-7d-5p	XM_047442205.1	3	0
BCOR	hsa-let-7d-5p	XM_047442213.1	3	0
BCOR	hsa-let-7d-5p	XM_011543931.3	3	0
BCOR	hsa-let-7d-5p	XM_047442219.1	3	0
BCOR	hsa-let-7d-5p	XM_047442201.1	3	0
BCOR	hsa-let-7d-5p	XM_047442210.1	3	0
BCOR	hsa-let-7d-5p	XM_011543930.2	3	0
BCOR	hsa-let-7d-5p	XM_047442221.1	3	0
BCOR	hsa-let-7d-5p	XM_047442208.1	3	0
BCOR	hsa-let-7d-5p	XM_047442211.1	3	0
BCOR	hsa-let-7d-5p	XM_011543929.3	3	0
BCOR	hsa-let-7d-5p	XM_047442228.1	3	0
BCOR	hsa-let-7d-5p	XM_047442197.1	3	0
BCOR	hsa-let-7d-5p	XM_047442214.1	3	0
BCOR	hsa-let-7d-5p	XM_047442216.1	3	0
BCOR	hsa-let-7d-5p	XM_047442207.1	3	0
BCOR	hsa-let-7d-5p	XM_047442224.1	3	0
BCOR	hsa-let-7d-5p	XM_047442204.1	3	0
BCOR	hsa-let-7d-5p	XM_047442198.1	3	0
BCOR	hsa-let-7d-5p	XM_047442199.1	3	0
BCOR	hsa-let-7d-5p	XM_047442218.1	3	0
BCOR	hsa-let-7d-5p	XM_047442227.1	3	0
BCOR	hsa-let-7d-5p	XM_047442196.1	3	0
BCOR	hsa-let-7d-5p	XM_047442222.1	3	0
BCOR	hsa-let-7d-5p	XM_047442209.1	3	0
BCOR	hsa-let-7d-5p	XM_047442217.1	3	0
BCOR	hsa-let-7d-5p	XM_047442220.1	3	0
BCOR	hsa-let-7d-5p	XM_047442203.1	3	0
BCOR	hsa-let-7d-5p	XM_047442212.1	3	0
BCOR	hsa-let-7d-5p	XM_005272618.4	3	0
BCOR	hsa-let-7d-5p	XM_005272620.5	3	0
BCOR	hsa-let-7d-5p	XM_005272619.5	3	0
BCOR	hsa-let-7d-5p	XM_017029616.3	3	0
BCOR	hsa-let-7d-5p	XM_017029615.2	3	0
BCOR	hsa-let-7d-5p	XM_006724536.4	3	0
BCOR	hsa-let-7d-5p	XM_047442225.1	3	0
BCOR	hsa-let-7d-5p	XM_047442206.1	3	0
BCOR	hsa-let-7d-5p	XM_047442226.1	3	0
BCOR	hsa-let-7d-5p	XM_047442215.1	3	0
BCOR	hsa-let-7d-5p	XM_047442200.1	3	0
BCOR	hsa-let-7d-5p	NM_001123384.2	3	0
BCOR	hsa-let-7d-5p	NM_017745.6	3	0
BCOR	hsa-let-7d-5p	NM_001123385.2	3	0
BCOR	hsa-let-7g-5p	XM_047442202.1	1	0
BCOR	hsa-let-7g-5p	NM_001123383.1	1	0
BCOR	hsa-let-7g-5p	XM_005272616.2	1	0
BCOR	hsa-let-7g-5p	XM_047442223.1	1	0
BCOR	hsa-let-7g-5p	XM_047442205.1	1	0
BCOR	hsa-let-7g-5p	XM_047442213.1	1	0
BCOR	hsa-let-7g-5p	XM_011543931.3	1	0
BCOR	hsa-let-7g-5p	XM_047442219.1	1	0
BCOR	hsa-let-7g-5p	XM_047442201.1	1	0
BCOR	hsa-let-7g-5p	XM_047442210.1	1	0
BCOR	hsa-let-7g-5p	XM_011543930.2	1	0
BCOR	hsa-let-7g-5p	XM_047442221.1	1	0
BCOR	hsa-let-7g-5p	XM_047442208.1	1	0
BCOR	hsa-let-7g-5p	XM_047442211.1	1	0
BCOR	hsa-let-7g-5p	XM_011543929.3	1	0
BCOR	hsa-let-7g-5p	XM_047442228.1	1	0
BCOR	hsa-let-7g-5p	XM_047442197.1	1	0
BCOR	hsa-let-7g-5p	XM_047442214.1	1	0
BCOR	hsa-let-7g-5p	XM_047442216.1	1	0
BCOR	hsa-let-7g-5p	XM_047442207.1	1	0
BCOR	hsa-let-7g-5p	XM_047442224.1	1	0
BCOR	hsa-let-7g-5p	XM_047442204.1	1	0
BCOR	hsa-let-7g-5p	XM_047442198.1	1	0
BCOR	hsa-let-7g-5p	XM_047442199.1	1	0
BCOR	hsa-let-7g-5p	XM_047442218.1	1	0
BCOR	hsa-let-7g-5p	XM_047442227.1	1	0
BCOR	hsa-let-7g-5p	XM_047442196.1	1	0
BCOR	hsa-let-7g-5p	XM_047442222.1	1	0
BCOR	hsa-let-7g-5p	XM_047442209.1	1	0
BCOR	hsa-let-7g-5p	XM_047442217.1	1	0
BCOR	hsa-let-7g-5p	XM_047442220.1	1	0
BCOR	hsa-let-7g-5p	XM_047442203.1	1	0
BCOR	hsa-let-7g-5p	XM_047442212.1	1	0
BCOR	hsa-let-7g-5p	XM_005272618.4	1	0
BCOR	hsa-let-7g-5p	XM_005272620.5	1	0
BCOR	hsa-let-7g-5p	XM_005272619.5	1	0
BCOR	hsa-let-7g-5p	XM_017029616.3	1	0
BCOR	hsa-let-7g-5p	XM_017029615.2	1	0
BCOR	hsa-let-7g-5p	XM_006724536.4	1	0
BCOR	hsa-let-7g-5p	XM_047442225.1	1	0
BCOR	hsa-let-7g-5p	XM_047442206.1	1	0
BCOR	hsa-let-7g-5p	XM_047442226.1	1	0
BCOR	hsa-let-7g-5p	XM_047442215.1	1	0
BCOR	hsa-let-7g-5p	XM_047442200.1	1	0
BCOR	hsa-let-7g-5p	NM_001123384.2	1	0
BCOR	hsa-let-7g-5p	NM_017745.6	1	0
BCOR	hsa-let-7g-5p	NM_001123385.2	1	0
BCOR	hsa-miR-196a-5p	XM_047442202.1	2	0
BCOR	hsa-miR-196a-5p	NM_001123383.1	2	0
BCOR	hsa-miR-196a-5p	XM_005272616.2	2	0
BCOR	hsa-miR-196a-5p	XM_047442223.1	2	0
BCOR	hsa-miR-196a-5p	XM_047442205.1	2	0
BCOR	hsa-miR-196a-5p	XM_047442213.1	2	0
BCOR	hsa-miR-196a-5p	XM_011543931.3	2	0
BCOR	hsa-miR-196a-5p	XM_047442219.1	2	0
BCOR	hsa-miR-196a-5p	XM_047442201.1	2	0
BCOR	hsa-miR-196a-5p	XM_047442210.1	2	0
BCOR	hsa-miR-196a-5p	XM_011543930.2	2	0
BCOR	hsa-miR-196a-5p	XM_047442221.1	2	0
BCOR	hsa-miR-196a-5p	XM_047442208.1	2	0
BCOR	hsa-miR-196a-5p	XM_047442211.1	2	0
BCOR	hsa-miR-196a-5p	XM_011543929.3	2	0
BCOR	hsa-miR-196a-5p	XM_047442228.1	2	0
BCOR	hsa-miR-196a-5p	XM_047442197.1	2	0
BCOR	hsa-miR-196a-5p	XM_047442214.1	2	0
BCOR	hsa-miR-196a-5p	XM_047442216.1	2	0
BCOR	hsa-miR-196a-5p	XM_047442207.1	2	0
BCOR	hsa-miR-196a-5p	XM_047442224.1	2	0
BCOR	hsa-miR-196a-5p	XM_047442204.1	2	0
BCOR	hsa-miR-196a-5p	XM_047442198.1	2	0
BCOR	hsa-miR-196a-5p	XM_047442199.1	2	0
BCOR	hsa-miR-196a-5p	XM_047442218.1	2	0
BCOR	hsa-miR-196a-5p	XM_047442227.1	2	0
BCOR	hsa-miR-196a-5p	XM_047442196.1	2	0
BCOR	hsa-miR-196a-5p	XM_047442222.1	2	0
BCOR	hsa-miR-196a-5p	XM_047442209.1	2	0
BCOR	hsa-miR-196a-5p	XM_047442217.1	2	0
BCOR	hsa-miR-196a-5p	XM_047442220.1	2	0
BCOR	hsa-miR-196a-5p	XM_047442203.1	2	0
BCOR	hsa-miR-196a-5p	XM_047442212.1	2	0
BCOR	hsa-miR-196a-5p	XM_005272618.4	2	0
BCOR	hsa-miR-196a-5p	XM_005272620.5	2	0
BCOR	hsa-miR-196a-5p	XM_005272619.5	2	0
BCOR	hsa-miR-196a-5p	XM_017029616.3	2	0
BCOR	hsa-miR-196a-5p	XM_017029615.2	2	0
BCOR	hsa-miR-196a-5p	XM_006724536.4	2	0
BCOR	hsa-miR-196a-5p	XM_047442225.1	2	0
BCOR	hsa-miR-196a-5p	XM_047442206.1	2	0
BCOR	hsa-miR-196a-5p	XM_047442226.1	2	0
BCOR	hsa-miR-196a-5p	XM_047442215.1	2	0
BCOR	hsa-miR-196a-5p	XM_047442200.1	2	0
BCOR	hsa-miR-196a-5p	NM_001123384.2	2	0
BCOR	hsa-miR-196a-5p	NM_017745.6	2	0
BCOR	hsa-miR-196a-5p	NM_001123385.2	2	0
BCOR	hsa-miR-182-5p	XM_047442202.1	2	0
BCOR	hsa-miR-182-5p	NM_001123383.1	2	0
BCOR	hsa-miR-182-5p	XM_005272616.2	2	0
BCOR	hsa-miR-182-5p	XM_047442223.1	2	0
BCOR	hsa-miR-182-5p	XM_047442205.1	2	0
BCOR	hsa-miR-182-5p	XM_047442213.1	2	0
BCOR	hsa-miR-182-5p	XM_011543931.3	2	0
BCOR	hsa-miR-182-5p	XM_047442219.1	2	0
BCOR	hsa-miR-182-5p	XM_047442201.1	2	0
BCOR	hsa-miR-182-5p	XM_047442210.1	2	0
BCOR	hsa-miR-182-5p	XM_011543930.2	2	0
BCOR	hsa-miR-182-5p	XM_047442221.1	2	0
BCOR	hsa-miR-182-5p	XM_047442208.1	2	0
BCOR	hsa-miR-182-5p	XM_047442211.1	2	0
BCOR	hsa-miR-182-5p	XM_011543929.3	2	0
BCOR	hsa-miR-182-5p	XM_047442228.1	2	0
BCOR	hsa-miR-182-5p	XM_047442197.1	2	0
BCOR	hsa-miR-182-5p	XM_047442214.1	2	0
BCOR	hsa-miR-182-5p	XM_047442216.1	2	0
BCOR	hsa-miR-182-5p	XM_047442207.1	2	0
BCOR	hsa-miR-182-5p	XM_047442224.1	2	0
BCOR	hsa-miR-182-5p	XM_047442204.1	2	0
BCOR	hsa-miR-182-5p	XM_047442198.1	2	0
BCOR	hsa-miR-182-5p	XM_047442199.1	2	0
BCOR	hsa-miR-182-5p	XM_047442218.1	2	0
BCOR	hsa-miR-182-5p	XM_047442227.1	2	0
BCOR	hsa-miR-182-5p	XM_047442196.1	2	0
BCOR	hsa-miR-182-5p	XM_047442222.1	2	0
BCOR	hsa-miR-182-5p	XM_047442209.1	2	0
BCOR	hsa-miR-182-5p	XM_047442217.1	2	0
BCOR	hsa-miR-182-5p	XM_047442220.1	2	0
BCOR	hsa-miR-182-5p	XM_047442203.1	2	0
BCOR	hsa-miR-182-5p	XM_047442212.1	2	0
BCOR	hsa-miR-182-5p	XM_005272618.4	2	0
BCOR	hsa-miR-182-5p	XM_005272620.5	2	0
BCOR	hsa-miR-182-5p	XM_005272619.5	2	0
BCOR	hsa-miR-182-5p	XM_017029616.3	2	0
BCOR	hsa-miR-182-5p	XM_017029615.2	2	0
BCOR	hsa-miR-182-5p	XM_006724536.4	2	0
BCOR	hsa-miR-182-5p	XM_047442225.1	2	0
BCOR	hsa-miR-182-5p	XM_047442206.1	2	0
BCOR	hsa-miR-182-5p	XM_047442226.1	2	0
BCOR	hsa-miR-182-5p	XM_047442215.1	2	0
BCOR	hsa-miR-182-5p	XM_047442200.1	2	0
BCOR	hsa-miR-182-5p	NM_001123384.2	2	0
BCOR	hsa-miR-182-5p	NM_017745.6	2	0
BCOR	hsa-miR-182-5p	NM_001123385.2	2	0
BCOR	hsa-miR-23a-3p	XM_047442202.1	1	0
BCOR	hsa-miR-23a-3p	NM_001123383.1	1	0
BCOR	hsa-miR-23a-3p	XM_005272616.2	1	0
BCOR	hsa-miR-23a-3p	XM_047442223.1	1	0
BCOR	hsa-miR-23a-3p	XM_047442205.1	1	0
BCOR	hsa-miR-23a-3p	XM_047442213.1	1	0
BCOR	hsa-miR-23a-3p	XM_011543931.3	1	0
BCOR	hsa-miR-23a-3p	XM_047442219.1	1	0
BCOR	hsa-miR-23a-3p	XM_047442201.1	1	0
BCOR	hsa-miR-23a-3p	XM_047442210.1	1	0
BCOR	hsa-miR-23a-3p	XM_011543930.2	1	0
BCOR	hsa-miR-23a-3p	XM_047442221.1	1	0
BCOR	hsa-miR-23a-3p	XM_047442208.1	1	0
BCOR	hsa-miR-23a-3p	XM_047442211.1	1	0
BCOR	hsa-miR-23a-3p	XM_011543929.3	1	0
BCOR	hsa-miR-23a-3p	XM_047442228.1	1	0
BCOR	hsa-miR-23a-3p	XM_047442197.1	1	0
BCOR	hsa-miR-23a-3p	XM_047442214.1	1	0
BCOR	hsa-miR-23a-3p	XM_047442216.1	1	0
BCOR	hsa-miR-23a-3p	XM_047442207.1	1	0
BCOR	hsa-miR-23a-3p	XM_047442224.1	1	0
BCOR	hsa-miR-23a-3p	XM_047442204.1	1	0
BCOR	hsa-miR-23a-3p	XM_047442198.1	1	0
BCOR	hsa-miR-23a-3p	XM_047442199.1	1	0
BCOR	hsa-miR-23a-3p	XM_047442218.1	1	0
BCOR	hsa-miR-23a-3p	XM_047442227.1	1	0
BCOR	hsa-miR-23a-3p	XM_047442196.1	1	0
BCOR	hsa-miR-23a-3p	XM_047442222.1	1	0
BCOR	hsa-miR-23a-3p	XM_047442209.1	1	0
BCOR	hsa-miR-23a-3p	XM_047442217.1	1	0
BCOR	hsa-miR-23a-3p	XM_047442220.1	1	0
BCOR	hsa-miR-23a-3p	XM_047442203.1	1	0
BCOR	hsa-miR-23a-3p	XM_047442212.1	1	0
BCOR	hsa-miR-23a-3p	XM_005272618.4	1	0
BCOR	hsa-miR-23a-3p	XM_005272620.5	1	0
BCOR	hsa-miR-23a-3p	XM_005272619.5	1	0
BCOR	hsa-miR-23a-3p	XM_017029616.3	1	0
BCOR	hsa-miR-23a-3p	XM_017029615.2	1	0
BCOR	hsa-miR-23a-3p	XM_006724536.4	1	0
BCOR	hsa-miR-23a-3p	XM_047442225.1	1	0
BCOR	hsa-miR-23a-3p	XM_047442206.1	1	0
BCOR	hsa-miR-23a-3p	XM_047442226.1	1	0
BCOR	hsa-miR-23a-3p	XM_047442215.1	1	0
BCOR	hsa-miR-23a-3p	XM_047442200.1	1	0
BCOR	hsa-miR-23a-3p	NM_001123384.2	1	0
BCOR	hsa-miR-23a-3p	NM_017745.6	1	0
BCOR	hsa-miR-23a-3p	NM_001123385.2	1	0
BCOR	hsa-miR-25-3p	XM_047442202.1	1	0
BCOR	hsa-miR-25-3p	NM_001123383.1	1	0
BCOR	hsa-miR-25-3p	XM_005272616.2	1	0
BCOR	hsa-miR-25-3p	XM_047442223.1	1	0
BCOR	hsa-miR-25-3p	XM_047442205.1	1	0
BCOR	hsa-miR-25-3p	XM_047442213.1	1	0
BCOR	hsa-miR-25-3p	XM_011543931.3	1	0
BCOR	hsa-miR-25-3p	XM_047442219.1	1	0
BCOR	hsa-miR-25-3p	XM_047442201.1	1	0
BCOR	hsa-miR-25-3p	XM_047442210.1	1	0
BCOR	hsa-miR-25-3p	XM_011543930.2	1	0
BCOR	hsa-miR-25-3p	XM_047442221.1	1	0
BCOR	hsa-miR-25-3p	XM_047442208.1	1	0
BCOR	hsa-miR-25-3p	XM_047442211.1	1	0
BCOR	hsa-miR-25-3p	XM_011543929.3	1	0
BCOR	hsa-miR-25-3p	XM_047442228.1	1	0
BCOR	hsa-miR-25-3p	XM_047442197.1	1	0
BCOR	hsa-miR-25-3p	XM_047442214.1	1	0
BCOR	hsa-miR-25-3p	XM_047442216.1	1	0
BCOR	hsa-miR-25-3p	XM_047442207.1	1	0
BCOR	hsa-miR-25-3p	XM_047442224.1	1	0
BCOR	hsa-miR-25-3p	XM_047442204.1	1	0
BCOR	hsa-miR-25-3p	XM_047442198.1	1	0
BCOR	hsa-miR-25-3p	XM_047442199.1	1	0
BCOR	hsa-miR-25-3p	XM_047442218.1	1	0
BCOR	hsa-miR-25-3p	XM_047442227.1	1	0
BCOR	hsa-miR-25-3p	XM_047442196.1	1	0
BCOR	hsa-miR-25-3p	XM_047442222.1	1	0
BCOR	hsa-miR-25-3p	XM_047442209.1	1	0
BCOR	hsa-miR-25-3p	XM_047442217.1	1	0
BCOR	hsa-miR-25-3p	XM_047442220.1	1	0
BCOR	hsa-miR-25-3p	XM_047442203.1	1	0
BCOR	hsa-miR-25-3p	XM_047442212.1	1	0
BCOR	hsa-miR-25-3p	XM_005272618.4	1	0
BCOR	hsa-miR-25-3p	XM_005272620.5	1	0
BCOR	hsa-miR-25-3p	XM_005272619.5	1	0
BCOR	hsa-miR-25-3p	XM_017029616.3	1	0
BCOR	hsa-miR-25-3p	XM_017029615.2	1	0
BCOR	hsa-miR-25-3p	XM_006724536.4	1	0
BCOR	hsa-miR-25-3p	XM_047442225.1	1	0
BCOR	hsa-miR-25-3p	XM_047442206.1	1	0
BCOR	hsa-miR-25-3p	XM_047442226.1	1	0
BCOR	hsa-miR-25-3p	XM_047442215.1	1	0
BCOR	hsa-miR-25-3p	XM_047442200.1	1	0
BCOR	hsa-miR-25-3p	NM_001123384.2	1	0
BCOR	hsa-miR-25-3p	NM_017745.6	1	0
BCOR	hsa-miR-25-3p	NM_001123385.2	1	0
BCOR	hsa-miR-92a-3p	XM_047442202.1	1	0
BCOR	hsa-miR-92a-3p	NM_001123383.1	1	0
BCOR	hsa-miR-92a-3p	XM_005272616.2	1	0
BCOR	hsa-miR-92a-3p	XM_047442223.1	1	0
BCOR	hsa-miR-92a-3p	XM_047442205.1	1	0
BCOR	hsa-miR-92a-3p	XM_047442213.1	1	0
BCOR	hsa-miR-92a-3p	XM_011543931.3	1	0
BCOR	hsa-miR-92a-3p	XM_047442219.1	1	0
BCOR	hsa-miR-92a-3p	XM_047442201.1	1	0
BCOR	hsa-miR-92a-3p	XM_047442210.1	1	0
BCOR	hsa-miR-92a-3p	XM_011543930.2	1	0
BCOR	hsa-miR-92a-3p	XM_047442221.1	1	0
BCOR	hsa-miR-92a-3p	XM_047442208.1	1	0
BCOR	hsa-miR-92a-3p	XM_047442211.1	1	0
BCOR	hsa-miR-92a-3p	XM_011543929.3	1	0
BCOR	hsa-miR-92a-3p	XM_047442228.1	1	0
BCOR	hsa-miR-92a-3p	XM_047442197.1	1	0
BCOR	hsa-miR-92a-3p	XM_047442214.1	1	0
BCOR	hsa-miR-92a-3p	XM_047442216.1	1	0
BCOR	hsa-miR-92a-3p	XM_047442207.1	1	0
BCOR	hsa-miR-92a-3p	XM_047442224.1	1	0
BCOR	hsa-miR-92a-3p	XM_047442204.1	1	0
BCOR	hsa-miR-92a-3p	XM_047442198.1	1	0
BCOR	hsa-miR-92a-3p	XM_047442199.1	1	0
BCOR	hsa-miR-92a-3p	XM_047442218.1	1	0
BCOR	hsa-miR-92a-3p	XM_047442227.1	1	0
BCOR	hsa-miR-92a-3p	XM_047442196.1	1	0
BCOR	hsa-miR-92a-3p	XM_047442222.1	1	0
BCOR	hsa-miR-92a-3p	XM_047442209.1	1	0
BCOR	hsa-miR-92a-3p	XM_047442217.1	1	0
BCOR	hsa-miR-92a-3p	XM_047442220.1	1	0
BCOR	hsa-miR-92a-3p	XM_047442203.1	1	0
BCOR	hsa-miR-92a-3p	XM_047442212.1	1	0
BCOR	hsa-miR-92a-3p	XM_005272618.4	1	0
BCOR	hsa-miR-92a-3p	XM_005272620.5	1	0
BCOR	hsa-miR-92a-3p	XM_005272619.5	1	0
BCOR	hsa-miR-92a-3p	XM_017029616.3	1	0
BCOR	hsa-miR-92a-3p	XM_017029615.2	1	0
BCOR	hsa-miR-92a-3p	XM_006724536.4	1	0
BCOR	hsa-miR-92a-3p	XM_047442225.1	1	0
BCOR	hsa-miR-92a-3p	XM_047442206.1	1	0
BCOR	hsa-miR-92a-3p	XM_047442226.1	1	0
BCOR	hsa-miR-92a-3p	XM_047442215.1	1	0
BCOR	hsa-miR-92a-3p	XM_047442200.1	1	0
BCOR	hsa-miR-92a-3p	NM_001123384.2	1	0
BCOR	hsa-miR-92a-3p	NM_017745.6	1	0
BCOR	hsa-miR-92a-3p	NM_001123385.2	1	0
BCOR	hsa-miR-92b-3p	XM_047442202.1	1	0
BCOR	hsa-miR-92b-3p	NM_001123383.1	1	0
BCOR	hsa-miR-92b-3p	XM_005272616.2	1	0
BCOR	hsa-miR-92b-3p	XM_047442223.1	1	0
BCOR	hsa-miR-92b-3p	XM_047442205.1	1	0
BCOR	hsa-miR-92b-3p	XM_047442213.1	1	0
BCOR	hsa-miR-92b-3p	XM_011543931.3	1	0
BCOR	hsa-miR-92b-3p	XM_047442219.1	1	0
BCOR	hsa-miR-92b-3p	XM_047442201.1	1	0
BCOR	hsa-miR-92b-3p	XM_047442210.1	1	0
BCOR	hsa-miR-92b-3p	XM_011543930.2	1	0
BCOR	hsa-miR-92b-3p	XM_047442221.1	1	0
BCOR	hsa-miR-92b-3p	XM_047442208.1	1	0
BCOR	hsa-miR-92b-3p	XM_047442211.1	1	0
BCOR	hsa-miR-92b-3p	XM_011543929.3	1	0
BCOR	hsa-miR-92b-3p	XM_047442228.1	1	0
BCOR	hsa-miR-92b-3p	XM_047442197.1	1	0
BCOR	hsa-miR-92b-3p	XM_047442214.1	1	0
BCOR	hsa-miR-92b-3p	XM_047442216.1	1	0
BCOR	hsa-miR-92b-3p	XM_047442207.1	1	0
BCOR	hsa-miR-92b-3p	XM_047442224.1	1	0
BCOR	hsa-miR-92b-3p	XM_047442204.1	1	0
BCOR	hsa-miR-92b-3p	XM_047442198.1	1	0
BCOR	hsa-miR-92b-3p	XM_047442199.1	1	0
BCOR	hsa-miR-92b-3p	XM_047442218.1	1	0
BCOR	hsa-miR-92b-3p	XM_047442227.1	1	0
BCOR	hsa-miR-92b-3p	XM_047442196.1	1	0
BCOR	hsa-miR-92b-3p	XM_047442222.1	1	0
BCOR	hsa-miR-92b-3p	XM_047442209.1	1	0
BCOR	hsa-miR-92b-3p	XM_047442217.1	1	0
BCOR	hsa-miR-92b-3p	XM_047442220.1	1	0
BCOR	hsa-miR-92b-3p	XM_047442203.1	1	0
BCOR	hsa-miR-92b-3p	XM_047442212.1	1	0
BCOR	hsa-miR-92b-3p	XM_005272618.4	1	0
BCOR	hsa-miR-92b-3p	XM_005272620.5	1	0
BCOR	hsa-miR-92b-3p	XM_005272619.5	1	0
BCOR	hsa-miR-92b-3p	XM_017029616.3	1	0
BCOR	hsa-miR-92b-3p	XM_017029615.2	1	0
BCOR	hsa-miR-92b-3p	XM_006724536.4	1	0
BCOR	hsa-miR-92b-3p	XM_047442225.1	1	0
BCOR	hsa-miR-92b-3p	XM_047442206.1	1	0
BCOR	hsa-miR-92b-3p	XM_047442226.1	1	0
BCOR	hsa-miR-92b-3p	XM_047442215.1	1	0
BCOR	hsa-miR-92b-3p	XM_047442200.1	1	0
BCOR	hsa-miR-92b-3p	NM_001123384.2	1	0
BCOR	hsa-miR-92b-3p	NM_017745.6	1	0
BCOR	hsa-miR-92b-3p	NM_001123385.2	1	0
BCOR	hsa-miR-1301	XM_047442202.1	1	0
BCOR	hsa-miR-1301	NM_001123383.1	1	0
BCOR	hsa-miR-1301	XM_005272616.2	1	0
BCOR	hsa-miR-1301	XM_047442223.1	1	0
BCOR	hsa-miR-1301	XM_047442205.1	1	0
BCOR	hsa-miR-1301	XM_047442213.1	1	0
BCOR	hsa-miR-1301	XM_011543931.3	1	0
BCOR	hsa-miR-1301	XM_047442219.1	1	0
BCOR	hsa-miR-1301	XM_047442201.1	1	0
BCOR	hsa-miR-1301	XM_047442210.1	1	0
BCOR	hsa-miR-1301	XM_011543930.2	1	0
BCOR	hsa-miR-1301	XM_047442221.1	1	0
BCOR	hsa-miR-1301	XM_047442208.1	1	0
BCOR	hsa-miR-1301	XM_047442211.1	1	0
BCOR	hsa-miR-1301	XM_011543929.3	1	0
BCOR	hsa-miR-1301	XM_047442228.1	1	0
BCOR	hsa-miR-1301	XM_047442197.1	1	0
BCOR	hsa-miR-1301	XM_047442214.1	1	0
BCOR	hsa-miR-1301	XM_047442216.1	1	0
BCOR	hsa-miR-1301	XM_047442207.1	1	0
BCOR	hsa-miR-1301	XM_047442224.1	1	0
BCOR	hsa-miR-1301	XM_047442204.1	1	0
BCOR	hsa-miR-1301	XM_047442198.1	1	0
BCOR	hsa-miR-1301	XM_047442199.1	1	0
BCOR	hsa-miR-1301	XM_047442218.1	1	0
BCOR	hsa-miR-1301	XM_047442227.1	1	0
BCOR	hsa-miR-1301	XM_047442196.1	1	0
BCOR	hsa-miR-1301	XM_047442222.1	1	0
BCOR	hsa-miR-1301	XM_047442209.1	1	0
BCOR	hsa-miR-1301	XM_047442217.1	1	0
BCOR	hsa-miR-1301	XM_047442220.1	1	0
BCOR	hsa-miR-1301	XM_047442203.1	1	0
BCOR	hsa-miR-1301	XM_047442212.1	1	0
BCOR	hsa-miR-1301	XM_005272618.4	1	0
BCOR	hsa-miR-1301	XM_005272620.5	1	0
BCOR	hsa-miR-1301	XM_005272619.5	1	0
BCOR	hsa-miR-1301	XM_017029616.3	1	0
BCOR	hsa-miR-1301	XM_017029615.2	1	0
BCOR	hsa-miR-1301	XM_006724536.4	1	0
BCOR	hsa-miR-1301	XM_047442225.1	1	0
BCOR	hsa-miR-1301	XM_047442206.1	1	0
BCOR	hsa-miR-1301	XM_047442226.1	1	0
BCOR	hsa-miR-1301	XM_047442215.1	1	0
BCOR	hsa-miR-1301	XM_047442200.1	1	0
BCOR	hsa-miR-1301	NM_001123384.2	1	0
BCOR	hsa-miR-1301	NM_017745.6	1	0
BCOR	hsa-miR-1301	NM_001123385.2	1	0
BCOR	hsa-miR-191-5p	XM_047442202.1	2	0
BCOR	hsa-miR-191-5p	NM_001123383.1	2	0
BCOR	hsa-miR-191-5p	XM_005272616.2	2	0
BCOR	hsa-miR-191-5p	XM_047442223.1	2	0
BCOR	hsa-miR-191-5p	XM_047442205.1	2	0
BCOR	hsa-miR-191-5p	XM_047442213.1	2	0
BCOR	hsa-miR-191-5p	XM_011543931.3	2	0
BCOR	hsa-miR-191-5p	XM_047442219.1	2	0
BCOR	hsa-miR-191-5p	XM_047442201.1	2	0
BCOR	hsa-miR-191-5p	XM_047442210.1	2	0
BCOR	hsa-miR-191-5p	XM_011543930.2	2	0
BCOR	hsa-miR-191-5p	XM_047442221.1	2	0
BCOR	hsa-miR-191-5p	XM_047442208.1	2	0
BCOR	hsa-miR-191-5p	XM_047442211.1	2	0
BCOR	hsa-miR-191-5p	XM_011543929.3	2	0
BCOR	hsa-miR-191-5p	XM_047442228.1	2	0
BCOR	hsa-miR-191-5p	XM_047442197.1	2	0
BCOR	hsa-miR-191-5p	XM_047442214.1	2	0
BCOR	hsa-miR-191-5p	XM_047442216.1	2	0
BCOR	hsa-miR-191-5p	XM_047442207.1	2	0
BCOR	hsa-miR-191-5p	XM_047442224.1	2	0
BCOR	hsa-miR-191-5p	XM_047442204.1	2	0
BCOR	hsa-miR-191-5p	XM_047442198.1	2	0
BCOR	hsa-miR-191-5p	XM_047442199.1	2	0
BCOR	hsa-miR-191-5p	XM_047442218.1	2	0
BCOR	hsa-miR-191-5p	XM_047442227.1	2	0
BCOR	hsa-miR-191-5p	XM_047442196.1	2	0
BCOR	hsa-miR-191-5p	XM_047442222.1	2	0
BCOR	hsa-miR-191-5p	XM_047442209.1	2	0
BCOR	hsa-miR-191-5p	XM_047442217.1	2	0
BCOR	hsa-miR-191-5p	XM_047442220.1	2	0
BCOR	hsa-miR-191-5p	XM_047442203.1	2	0
BCOR	hsa-miR-191-5p	XM_047442212.1	2	0
BCOR	hsa-miR-191-5p	XM_005272618.4	2	0
BCOR	hsa-miR-191-5p	XM_005272620.5	2	0
BCOR	hsa-miR-191-5p	XM_005272619.5	2	0
BCOR	hsa-miR-191-5p	XM_017029616.3	2	0
BCOR	hsa-miR-191-5p	XM_017029615.2	2	0
BCOR	hsa-miR-191-5p	XM_006724536.4	2	0
BCOR	hsa-miR-191-5p	XM_047442225.1	2	0
BCOR	hsa-miR-191-5p	XM_047442206.1	2	0
BCOR	hsa-miR-191-5p	XM_047442226.1	2	0
BCOR	hsa-miR-191-5p	XM_047442215.1	2	0
BCOR	hsa-miR-191-5p	XM_047442200.1	2	0
BCOR	hsa-miR-191-5p	NM_001123384.2	2	0
BCOR	hsa-miR-191-5p	NM_017745.6	2	0
BCOR	hsa-miR-191-5p	NM_001123385.2	2	0
BCOR	hsa-miR-29a-3p	XM_047442202.1	2	0
BCOR	hsa-miR-29a-3p	NM_001123383.1	2	0
BCOR	hsa-miR-29a-3p	XM_005272616.2	2	0
BCOR	hsa-miR-29a-3p	XM_047442223.1	2	0
BCOR	hsa-miR-29a-3p	XM_047442205.1	2	0
BCOR	hsa-miR-29a-3p	XM_047442213.1	2	0
BCOR	hsa-miR-29a-3p	XM_011543931.3	2	0
BCOR	hsa-miR-29a-3p	XM_047442219.1	2	0
BCOR	hsa-miR-29a-3p	XM_047442201.1	2	0
BCOR	hsa-miR-29a-3p	XM_047442210.1	2	0
BCOR	hsa-miR-29a-3p	XM_011543930.2	2	0
BCOR	hsa-miR-29a-3p	XM_047442221.1	2	0
BCOR	hsa-miR-29a-3p	XM_047442208.1	2	0
BCOR	hsa-miR-29a-3p	XM_047442211.1	2	0
BCOR	hsa-miR-29a-3p	XM_011543929.3	2	0
BCOR	hsa-miR-29a-3p	XM_047442228.1	2	0
BCOR	hsa-miR-29a-3p	XM_047442197.1	2	0
BCOR	hsa-miR-29a-3p	XM_047442214.1	2	0
BCOR	hsa-miR-29a-3p	XM_047442216.1	2	0
BCOR	hsa-miR-29a-3p	XM_047442207.1	2	0
BCOR	hsa-miR-29a-3p	XM_047442224.1	2	0
BCOR	hsa-miR-29a-3p	XM_047442204.1	2	0
BCOR	hsa-miR-29a-3p	XM_047442198.1	2	0
BCOR	hsa-miR-29a-3p	XM_047442199.1	2	0
BCOR	hsa-miR-29a-3p	XM_047442218.1	2	0
BCOR	hsa-miR-29a-3p	XM_047442227.1	2	0
BCOR	hsa-miR-29a-3p	XM_047442196.1	2	0
BCOR	hsa-miR-29a-3p	XM_047442222.1	2	0
BCOR	hsa-miR-29a-3p	XM_047442209.1	2	0
BCOR	hsa-miR-29a-3p	XM_047442217.1	2	0
BCOR	hsa-miR-29a-3p	XM_047442220.1	2	0
BCOR	hsa-miR-29a-3p	XM_047442203.1	2	0
BCOR	hsa-miR-29a-3p	XM_047442212.1	2	0
BCOR	hsa-miR-29a-3p	XM_005272618.4	2	0
BCOR	hsa-miR-29a-3p	XM_005272620.5	2	0
BCOR	hsa-miR-29a-3p	XM_005272619.5	2	0
BCOR	hsa-miR-29a-3p	XM_017029616.3	2	0
BCOR	hsa-miR-29a-3p	XM_017029615.2	2	0
BCOR	hsa-miR-29a-3p	XM_006724536.4	2	0
BCOR	hsa-miR-29a-3p	XM_047442225.1	2	0
BCOR	hsa-miR-29a-3p	XM_047442206.1	2	0
BCOR	hsa-miR-29a-3p	XM_047442226.1	2	0
BCOR	hsa-miR-29a-3p	XM_047442215.1	2	0
BCOR	hsa-miR-29a-3p	XM_047442200.1	2	0
BCOR	hsa-miR-29a-3p	NM_001123384.2	2	0
BCOR	hsa-miR-29a-3p	NM_017745.6	2	0
BCOR	hsa-miR-29a-3p	NM_001123385.2	2	0
BCOR	hsa-miR-29b-3p	XM_047442202.1	2	0
BCOR	hsa-miR-29b-3p	NM_001123383.1	2	0
BCOR	hsa-miR-29b-3p	XM_005272616.2	2	0
BCOR	hsa-miR-29b-3p	XM_047442223.1	2	0
BCOR	hsa-miR-29b-3p	XM_047442205.1	2	0
BCOR	hsa-miR-29b-3p	XM_047442213.1	2	0
BCOR	hsa-miR-29b-3p	XM_011543931.3	2	0
BCOR	hsa-miR-29b-3p	XM_047442219.1	2	0
BCOR	hsa-miR-29b-3p	XM_047442201.1	2	0
BCOR	hsa-miR-29b-3p	XM_047442210.1	2	0
BCOR	hsa-miR-29b-3p	XM_011543930.2	2	0
BCOR	hsa-miR-29b-3p	XM_047442221.1	2	0
BCOR	hsa-miR-29b-3p	XM_047442208.1	2	0
BCOR	hsa-miR-29b-3p	XM_047442211.1	2	0
BCOR	hsa-miR-29b-3p	XM_011543929.3	2	0
BCOR	hsa-miR-29b-3p	XM_047442228.1	2	0
BCOR	hsa-miR-29b-3p	XM_047442197.1	2	0
BCOR	hsa-miR-29b-3p	XM_047442214.1	2	0
BCOR	hsa-miR-29b-3p	XM_047442216.1	2	0
BCOR	hsa-miR-29b-3p	XM_047442207.1	2	0
BCOR	hsa-miR-29b-3p	XM_047442224.1	2	0
BCOR	hsa-miR-29b-3p	XM_047442204.1	2	0
BCOR	hsa-miR-29b-3p	XM_047442198.1	2	0
BCOR	hsa-miR-29b-3p	XM_047442199.1	2	0
BCOR	hsa-miR-29b-3p	XM_047442218.1	2	0
BCOR	hsa-miR-29b-3p	XM_047442227.1	2	0
BCOR	hsa-miR-29b-3p	XM_047442196.1	2	0
BCOR	hsa-miR-29b-3p	XM_047442222.1	2	0
BCOR	hsa-miR-29b-3p	XM_047442209.1	2	0
BCOR	hsa-miR-29b-3p	XM_047442217.1	2	0
BCOR	hsa-miR-29b-3p	XM_047442220.1	2	0
BCOR	hsa-miR-29b-3p	XM_047442203.1	2	0
BCOR	hsa-miR-29b-3p	XM_047442212.1	2	0
BCOR	hsa-miR-29b-3p	XM_005272618.4	2	0
BCOR	hsa-miR-29b-3p	XM_005272620.5	2	0
BCOR	hsa-miR-29b-3p	XM_005272619.5	2	0
BCOR	hsa-miR-29b-3p	XM_017029616.3	2	0
BCOR	hsa-miR-29b-3p	XM_017029615.2	2	0
BCOR	hsa-miR-29b-3p	XM_006724536.4	2	0
BCOR	hsa-miR-29b-3p	XM_047442225.1	2	0
BCOR	hsa-miR-29b-3p	XM_047442206.1	2	0
BCOR	hsa-miR-29b-3p	XM_047442226.1	2	0
BCOR	hsa-miR-29b-3p	XM_047442215.1	2	0
BCOR	hsa-miR-29b-3p	XM_047442200.1	2	0
BCOR	hsa-miR-29b-3p	NM_001123384.2	2	0
BCOR	hsa-miR-29b-3p	NM_017745.6	2	0
BCOR	hsa-miR-29b-3p	NM_001123385.2	2	0
BCOR	hsa-miR-29c-3p	XM_047442202.1	2	0
BCOR	hsa-miR-29c-3p	NM_001123383.1	2	0
BCOR	hsa-miR-29c-3p	XM_005272616.2	2	0
BCOR	hsa-miR-29c-3p	XM_047442223.1	2	0
BCOR	hsa-miR-29c-3p	XM_047442205.1	2	0
BCOR	hsa-miR-29c-3p	XM_047442213.1	2	0
BCOR	hsa-miR-29c-3p	XM_011543931.3	2	0
BCOR	hsa-miR-29c-3p	XM_047442219.1	2	0
BCOR	hsa-miR-29c-3p	XM_047442201.1	2	0
BCOR	hsa-miR-29c-3p	XM_047442210.1	2	0
BCOR	hsa-miR-29c-3p	XM_011543930.2	2	0
BCOR	hsa-miR-29c-3p	XM_047442221.1	2	0
BCOR	hsa-miR-29c-3p	XM_047442208.1	2	0
BCOR	hsa-miR-29c-3p	XM_047442211.1	2	0
BCOR	hsa-miR-29c-3p	XM_011543929.3	2	0
BCOR	hsa-miR-29c-3p	XM_047442228.1	2	0
BCOR	hsa-miR-29c-3p	XM_047442197.1	2	0
BCOR	hsa-miR-29c-3p	XM_047442214.1	2	0
BCOR	hsa-miR-29c-3p	XM_047442216.1	2	0
BCOR	hsa-miR-29c-3p	XM_047442207.1	2	0
BCOR	hsa-miR-29c-3p	XM_047442224.1	2	0
BCOR	hsa-miR-29c-3p	XM_047442204.1	2	0
BCOR	hsa-miR-29c-3p	XM_047442198.1	2	0
BCOR	hsa-miR-29c-3p	XM_047442199.1	2	0
BCOR	hsa-miR-29c-3p	XM_047442218.1	2	0
BCOR	hsa-miR-29c-3p	XM_047442227.1	2	0
BCOR	hsa-miR-29c-3p	XM_047442196.1	2	0
BCOR	hsa-miR-29c-3p	XM_047442222.1	2	0
BCOR	hsa-miR-29c-3p	XM_047442209.1	2	0
BCOR	hsa-miR-29c-3p	XM_047442217.1	2	0
BCOR	hsa-miR-29c-3p	XM_047442220.1	2	0
BCOR	hsa-miR-29c-3p	XM_047442203.1	2	0
BCOR	hsa-miR-29c-3p	XM_047442212.1	2	0
BCOR	hsa-miR-29c-3p	XM_005272618.4	2	0
BCOR	hsa-miR-29c-3p	XM_005272620.5	2	0
BCOR	hsa-miR-29c-3p	XM_005272619.5	2	0
BCOR	hsa-miR-29c-3p	XM_017029616.3	2	0
BCOR	hsa-miR-29c-3p	XM_017029615.2	2	0
BCOR	hsa-miR-29c-3p	XM_006724536.4	2	0
BCOR	hsa-miR-29c-3p	XM_047442225.1	2	0
BCOR	hsa-miR-29c-3p	XM_047442206.1	2	0
BCOR	hsa-miR-29c-3p	XM_047442226.1	2	0
BCOR	hsa-miR-29c-3p	XM_047442215.1	2	0
BCOR	hsa-miR-29c-3p	XM_047442200.1	2	0
BCOR	hsa-miR-29c-3p	NM_001123384.2	2	0
BCOR	hsa-miR-29c-3p	NM_017745.6	2	0
BCOR	hsa-miR-29c-3p	NM_001123385.2	2	0
BCOR	hsa-let-7b-5p	XM_047442202.1	2	0
BCOR	hsa-let-7b-5p	NM_001123383.1	2	0
BCOR	hsa-let-7b-5p	XM_005272616.2	2	0
BCOR	hsa-let-7b-5p	XM_047442223.1	2	0
BCOR	hsa-let-7b-5p	XM_047442205.1	2	0
BCOR	hsa-let-7b-5p	XM_047442213.1	2	0
BCOR	hsa-let-7b-5p	XM_011543931.3	2	0
BCOR	hsa-let-7b-5p	XM_047442219.1	2	0
BCOR	hsa-let-7b-5p	XM_047442201.1	2	0
BCOR	hsa-let-7b-5p	XM_047442210.1	2	0
BCOR	hsa-let-7b-5p	XM_011543930.2	2	0
BCOR	hsa-let-7b-5p	XM_047442221.1	2	0
BCOR	hsa-let-7b-5p	XM_047442208.1	2	0
BCOR	hsa-let-7b-5p	XM_047442211.1	2	0
BCOR	hsa-let-7b-5p	XM_011543929.3	2	0
BCOR	hsa-let-7b-5p	XM_047442228.1	2	0
BCOR	hsa-let-7b-5p	XM_047442197.1	2	0
BCOR	hsa-let-7b-5p	XM_047442214.1	2	0
BCOR	hsa-let-7b-5p	XM_047442216.1	2	0
BCOR	hsa-let-7b-5p	XM_047442207.1	2	0
BCOR	hsa-let-7b-5p	XM_047442224.1	2	0
BCOR	hsa-let-7b-5p	XM_047442204.1	2	0
BCOR	hsa-let-7b-5p	XM_047442198.1	2	0
BCOR	hsa-let-7b-5p	XM_047442199.1	2	0
BCOR	hsa-let-7b-5p	XM_047442218.1	2	0
BCOR	hsa-let-7b-5p	XM_047442227.1	2	0
BCOR	hsa-let-7b-5p	XM_047442196.1	2	0
BCOR	hsa-let-7b-5p	XM_047442222.1	2	0
BCOR	hsa-let-7b-5p	XM_047442209.1	2	0
BCOR	hsa-let-7b-5p	XM_047442217.1	2	0
BCOR	hsa-let-7b-5p	XM_047442220.1	2	0
BCOR	hsa-let-7b-5p	XM_047442203.1	2	0
BCOR	hsa-let-7b-5p	XM_047442212.1	2	0
BCOR	hsa-let-7b-5p	XM_005272618.4	2	0
BCOR	hsa-let-7b-5p	XM_005272620.5	2	0
BCOR	hsa-let-7b-5p	XM_005272619.5	2	0
BCOR	hsa-let-7b-5p	XM_017029616.3	2	0
BCOR	hsa-let-7b-5p	XM_017029615.2	2	0
BCOR	hsa-let-7b-5p	XM_006724536.4	2	0
BCOR	hsa-let-7b-5p	XM_047442225.1	2	0
BCOR	hsa-let-7b-5p	XM_047442206.1	2	0
BCOR	hsa-let-7b-5p	XM_047442226.1	2	0
BCOR	hsa-let-7b-5p	XM_047442215.1	2	0
BCOR	hsa-let-7b-5p	XM_047442200.1	2	0
BCOR	hsa-let-7b-5p	NM_001123384.2	2	0
BCOR	hsa-let-7b-5p	NM_017745.6	2	0
BCOR	hsa-let-7b-5p	NM_001123385.2	2	0
BCOR	hsa-let-7e-5p	XM_047442202.1	1	0
BCOR	hsa-let-7e-5p	NM_001123383.1	1	0
BCOR	hsa-let-7e-5p	XM_005272616.2	1	0
BCOR	hsa-let-7e-5p	XM_047442223.1	1	0
BCOR	hsa-let-7e-5p	XM_047442205.1	1	0
BCOR	hsa-let-7e-5p	XM_047442213.1	1	0
BCOR	hsa-let-7e-5p	XM_011543931.3	1	0
BCOR	hsa-let-7e-5p	XM_047442219.1	1	0
BCOR	hsa-let-7e-5p	XM_047442201.1	1	0
BCOR	hsa-let-7e-5p	XM_047442210.1	1	0
BCOR	hsa-let-7e-5p	XM_011543930.2	1	0
BCOR	hsa-let-7e-5p	XM_047442221.1	1	0
BCOR	hsa-let-7e-5p	XM_047442208.1	1	0
BCOR	hsa-let-7e-5p	XM_047442211.1	1	0
BCOR	hsa-let-7e-5p	XM_011543929.3	1	0
BCOR	hsa-let-7e-5p	XM_047442228.1	1	0
BCOR	hsa-let-7e-5p	XM_047442197.1	1	0
BCOR	hsa-let-7e-5p	XM_047442214.1	1	0
BCOR	hsa-let-7e-5p	XM_047442216.1	1	0
BCOR	hsa-let-7e-5p	XM_047442207.1	1	0
BCOR	hsa-let-7e-5p	XM_047442224.1	1	0
BCOR	hsa-let-7e-5p	XM_047442204.1	1	0
BCOR	hsa-let-7e-5p	XM_047442198.1	1	0
BCOR	hsa-let-7e-5p	XM_047442199.1	1	0
BCOR	hsa-let-7e-5p	XM_047442218.1	1	0
BCOR	hsa-let-7e-5p	XM_047442227.1	1	0
BCOR	hsa-let-7e-5p	XM_047442196.1	1	0
BCOR	hsa-let-7e-5p	XM_047442222.1	1	0
BCOR	hsa-let-7e-5p	XM_047442209.1	1	0
BCOR	hsa-let-7e-5p	XM_047442217.1	1	0
BCOR	hsa-let-7e-5p	XM_047442220.1	1	0
BCOR	hsa-let-7e-5p	XM_047442203.1	1	0
BCOR	hsa-let-7e-5p	XM_047442212.1	1	0
BCOR	hsa-let-7e-5p	XM_005272618.4	1	0
BCOR	hsa-let-7e-5p	XM_005272620.5	1	0
BCOR	hsa-let-7e-5p	XM_005272619.5	1	0
BCOR	hsa-let-7e-5p	XM_017029616.3	1	0
BCOR	hsa-let-7e-5p	XM_017029615.2	1	0
BCOR	hsa-let-7e-5p	XM_006724536.4	1	0
BCOR	hsa-let-7e-5p	XM_047442225.1	1	0
BCOR	hsa-let-7e-5p	XM_047442206.1	1	0
BCOR	hsa-let-7e-5p	XM_047442226.1	1	0
BCOR	hsa-let-7e-5p	XM_047442215.1	1	0
BCOR	hsa-let-7e-5p	XM_047442200.1	1	0
BCOR	hsa-let-7e-5p	NM_001123384.2	1	0
BCOR	hsa-let-7e-5p	NM_017745.6	1	0
BCOR	hsa-let-7e-5p	NM_001123385.2	1	0
BCOR	hsa-miR-378b	XM_047442202.1	1	0
BCOR	hsa-miR-378b	NM_001123383.1	1	0
BCOR	hsa-miR-378b	XM_005272616.2	1	0
BCOR	hsa-miR-378b	XM_047442223.1	1	0
BCOR	hsa-miR-378b	XM_047442205.1	1	0
BCOR	hsa-miR-378b	XM_047442213.1	1	0
BCOR	hsa-miR-378b	XM_011543931.3	1	0
BCOR	hsa-miR-378b	XM_047442219.1	1	0
BCOR	hsa-miR-378b	XM_047442201.1	1	0
BCOR	hsa-miR-378b	XM_047442210.1	1	0
BCOR	hsa-miR-378b	XM_011543930.2	1	0
BCOR	hsa-miR-378b	XM_047442221.1	1	0
BCOR	hsa-miR-378b	XM_047442208.1	1	0
BCOR	hsa-miR-378b	XM_047442211.1	1	0
BCOR	hsa-miR-378b	XM_011543929.3	1	0
BCOR	hsa-miR-378b	XM_047442228.1	1	0
BCOR	hsa-miR-378b	XM_047442197.1	1	0
BCOR	hsa-miR-378b	XM_047442214.1	1	0
BCOR	hsa-miR-378b	XM_047442216.1	1	0
BCOR	hsa-miR-378b	XM_047442207.1	1	0
BCOR	hsa-miR-378b	XM_047442224.1	1	0
BCOR	hsa-miR-378b	XM_047442204.1	1	0
BCOR	hsa-miR-378b	XM_047442198.1	1	0
BCOR	hsa-miR-378b	XM_047442199.1	1	0
BCOR	hsa-miR-378b	XM_047442218.1	1	0
BCOR	hsa-miR-378b	XM_047442227.1	1	0
BCOR	hsa-miR-378b	XM_047442196.1	1	0
BCOR	hsa-miR-378b	XM_047442222.1	1	0
BCOR	hsa-miR-378b	XM_047442209.1	1	0
BCOR	hsa-miR-378b	XM_047442217.1	1	0
BCOR	hsa-miR-378b	XM_047442220.1	1	0
BCOR	hsa-miR-378b	XM_047442203.1	1	0
BCOR	hsa-miR-378b	XM_047442212.1	1	0
BCOR	hsa-miR-378b	XM_005272618.4	1	0
BCOR	hsa-miR-378b	XM_005272620.5	1	0
BCOR	hsa-miR-378b	XM_005272619.5	1	0
BCOR	hsa-miR-378b	XM_017029616.3	1	0
BCOR	hsa-miR-378b	XM_017029615.2	1	0
BCOR	hsa-miR-378b	XM_006724536.4	1	0
BCOR	hsa-miR-378b	XM_047442225.1	1	0
BCOR	hsa-miR-378b	XM_047442206.1	1	0
BCOR	hsa-miR-378b	XM_047442226.1	1	0
BCOR	hsa-miR-378b	XM_047442215.1	1	0
BCOR	hsa-miR-378b	XM_047442200.1	1	0
BCOR	hsa-miR-378b	NM_001123384.2	1	0
BCOR	hsa-miR-378b	NM_017745.6	1	0
BCOR	hsa-miR-378b	NM_001123385.2	1	0
BCOR	hsa-miR-7-5p	XM_047442202.1	1	0
BCOR	hsa-miR-7-5p	NM_001123383.1	1	0
BCOR	hsa-miR-7-5p	XM_005272616.2	1	0
BCOR	hsa-miR-7-5p	XM_047442223.1	1	0
BCOR	hsa-miR-7-5p	XM_047442205.1	1	0
BCOR	hsa-miR-7-5p	XM_047442213.1	1	0
BCOR	hsa-miR-7-5p	XM_011543931.3	1	0
BCOR	hsa-miR-7-5p	XM_047442219.1	1	0
BCOR	hsa-miR-7-5p	XM_047442201.1	1	0
BCOR	hsa-miR-7-5p	XM_047442210.1	1	0
BCOR	hsa-miR-7-5p	XM_011543930.2	1	0
BCOR	hsa-miR-7-5p	XM_047442221.1	1	0
BCOR	hsa-miR-7-5p	XM_047442208.1	1	0
BCOR	hsa-miR-7-5p	XM_047442211.1	1	0
BCOR	hsa-miR-7-5p	XM_011543929.3	1	0
BCOR	hsa-miR-7-5p	XM_047442228.1	1	0
BCOR	hsa-miR-7-5p	XM_047442197.1	1	0
BCOR	hsa-miR-7-5p	XM_047442214.1	1	0
BCOR	hsa-miR-7-5p	XM_047442216.1	1	0
BCOR	hsa-miR-7-5p	XM_047442207.1	1	0
BCOR	hsa-miR-7-5p	XM_047442224.1	1	0
BCOR	hsa-miR-7-5p	XM_047442204.1	1	0
BCOR	hsa-miR-7-5p	XM_047442198.1	1	0
BCOR	hsa-miR-7-5p	XM_047442199.1	1	0
BCOR	hsa-miR-7-5p	XM_047442218.1	1	0
BCOR	hsa-miR-7-5p	XM_047442227.1	1	0
BCOR	hsa-miR-7-5p	XM_047442196.1	1	0
BCOR	hsa-miR-7-5p	XM_047442222.1	1	0
BCOR	hsa-miR-7-5p	XM_047442209.1	1	0
BCOR	hsa-miR-7-5p	XM_047442217.1	1	0
BCOR	hsa-miR-7-5p	XM_047442220.1	1	0
BCOR	hsa-miR-7-5p	XM_047442203.1	1	0
BCOR	hsa-miR-7-5p	XM_047442212.1	1	0
BCOR	hsa-miR-7-5p	XM_005272618.4	1	0
BCOR	hsa-miR-7-5p	XM_005272620.5	1	0
BCOR	hsa-miR-7-5p	XM_005272619.5	1	0
BCOR	hsa-miR-7-5p	XM_017029616.3	1	0
BCOR	hsa-miR-7-5p	XM_017029615.2	1	0
BCOR	hsa-miR-7-5p	XM_006724536.4	1	0
BCOR	hsa-miR-7-5p	XM_047442225.1	1	0
BCOR	hsa-miR-7-5p	XM_047442206.1	1	0
BCOR	hsa-miR-7-5p	XM_047442226.1	1	0
BCOR	hsa-miR-7-5p	XM_047442215.1	1	0
BCOR	hsa-miR-7-5p	XM_047442200.1	1	0
BCOR	hsa-miR-7-5p	NM_001123384.2	1	0
BCOR	hsa-miR-7-5p	NM_017745.6	1	0
BCOR	hsa-miR-7-5p	NM_001123385.2	1	0
BCOR	hsa-let-7i-5p	XM_047442202.1	1	0
BCOR	hsa-let-7i-5p	NM_001123383.1	1	0
BCOR	hsa-let-7i-5p	XM_005272616.2	1	0
BCOR	hsa-let-7i-5p	XM_047442223.1	1	0
BCOR	hsa-let-7i-5p	XM_047442205.1	1	0
BCOR	hsa-let-7i-5p	XM_047442213.1	1	0
BCOR	hsa-let-7i-5p	XM_011543931.3	1	0
BCOR	hsa-let-7i-5p	XM_047442219.1	1	0
BCOR	hsa-let-7i-5p	XM_047442201.1	1	0
BCOR	hsa-let-7i-5p	XM_047442210.1	1	0
BCOR	hsa-let-7i-5p	XM_011543930.2	1	0
BCOR	hsa-let-7i-5p	XM_047442221.1	1	0
BCOR	hsa-let-7i-5p	XM_047442208.1	1	0
BCOR	hsa-let-7i-5p	XM_047442211.1	1	0
BCOR	hsa-let-7i-5p	XM_011543929.3	1	0
BCOR	hsa-let-7i-5p	XM_047442228.1	1	0
BCOR	hsa-let-7i-5p	XM_047442197.1	1	0
BCOR	hsa-let-7i-5p	XM_047442214.1	1	0
BCOR	hsa-let-7i-5p	XM_047442216.1	1	0
BCOR	hsa-let-7i-5p	XM_047442207.1	1	0
BCOR	hsa-let-7i-5p	XM_047442224.1	1	0
BCOR	hsa-let-7i-5p	XM_047442204.1	1	0
BCOR	hsa-let-7i-5p	XM_047442198.1	1	0
BCOR	hsa-let-7i-5p	XM_047442199.1	1	0
BCOR	hsa-let-7i-5p	XM_047442218.1	1	0
BCOR	hsa-let-7i-5p	XM_047442227.1	1	0
BCOR	hsa-let-7i-5p	XM_047442196.1	1	0
BCOR	hsa-let-7i-5p	XM_047442222.1	1	0
BCOR	hsa-let-7i-5p	XM_047442209.1	1	0
BCOR	hsa-let-7i-5p	XM_047442217.1	1	0
BCOR	hsa-let-7i-5p	XM_047442220.1	1	0
BCOR	hsa-let-7i-5p	XM_047442203.1	1	0
BCOR	hsa-let-7i-5p	XM_047442212.1	1	0
BCOR	hsa-let-7i-5p	XM_005272618.4	1	0
BCOR	hsa-let-7i-5p	XM_005272620.5	1	0
BCOR	hsa-let-7i-5p	XM_005272619.5	1	0
BCOR	hsa-let-7i-5p	XM_017029616.3	1	0
BCOR	hsa-let-7i-5p	XM_017029615.2	1	0
BCOR	hsa-let-7i-5p	XM_006724536.4	1	0
BCOR	hsa-let-7i-5p	XM_047442225.1	1	0
BCOR	hsa-let-7i-5p	XM_047442206.1	1	0
BCOR	hsa-let-7i-5p	XM_047442226.1	1	0
BCOR	hsa-let-7i-5p	XM_047442215.1	1	0
BCOR	hsa-let-7i-5p	XM_047442200.1	1	0
BCOR	hsa-let-7i-5p	NM_001123384.2	1	0
BCOR	hsa-let-7i-5p	NM_017745.6	1	0
BCOR	hsa-let-7i-5p	NM_001123385.2	1	0
BCOR	hsa-miR-122-5p	XM_047442202.1	1	0
BCOR	hsa-miR-122-5p	NM_001123383.1	1	0
BCOR	hsa-miR-122-5p	XM_005272616.2	1	0
BCOR	hsa-miR-122-5p	XM_047442223.1	1	0
BCOR	hsa-miR-122-5p	XM_047442205.1	1	0
BCOR	hsa-miR-122-5p	XM_047442213.1	1	0
BCOR	hsa-miR-122-5p	XM_011543931.3	1	0
BCOR	hsa-miR-122-5p	XM_047442219.1	1	0
BCOR	hsa-miR-122-5p	XM_047442201.1	1	0
BCOR	hsa-miR-122-5p	XM_047442210.1	1	0
BCOR	hsa-miR-122-5p	XM_011543930.2	1	0
BCOR	hsa-miR-122-5p	XM_047442221.1	1	0
BCOR	hsa-miR-122-5p	XM_047442208.1	1	0
BCOR	hsa-miR-122-5p	XM_047442211.1	1	0
BCOR	hsa-miR-122-5p	XM_011543929.3	1	0
BCOR	hsa-miR-122-5p	XM_047442228.1	1	0
BCOR	hsa-miR-122-5p	XM_047442197.1	1	0
BCOR	hsa-miR-122-5p	XM_047442214.1	1	0
BCOR	hsa-miR-122-5p	XM_047442216.1	1	0
BCOR	hsa-miR-122-5p	XM_047442207.1	1	0
BCOR	hsa-miR-122-5p	XM_047442224.1	1	0
BCOR	hsa-miR-122-5p	XM_047442204.1	1	0
BCOR	hsa-miR-122-5p	XM_047442198.1	1	0
BCOR	hsa-miR-122-5p	XM_047442199.1	1	0
BCOR	hsa-miR-122-5p	XM_047442218.1	1	0
BCOR	hsa-miR-122-5p	XM_047442227.1	1	0
BCOR	hsa-miR-122-5p	XM_047442196.1	1	0
BCOR	hsa-miR-122-5p	XM_047442222.1	1	0
BCOR	hsa-miR-122-5p	XM_047442209.1	1	0
BCOR	hsa-miR-122-5p	XM_047442217.1	1	0
BCOR	hsa-miR-122-5p	XM_047442220.1	1	0
BCOR	hsa-miR-122-5p	XM_047442203.1	1	0
BCOR	hsa-miR-122-5p	XM_047442212.1	1	0
BCOR	hsa-miR-122-5p	XM_005272618.4	1	0
BCOR	hsa-miR-122-5p	XM_005272620.5	2	0
BCOR	hsa-miR-122-5p	XM_005272619.5	2	0
BCOR	hsa-miR-122-5p	XM_017029616.3	2	0
BCOR	hsa-miR-122-5p	XM_017029615.2	1	0
BCOR	hsa-miR-122-5p	XM_006724536.4	1	0
BCOR	hsa-miR-122-5p	XM_047442225.1	1	0
BCOR	hsa-miR-122-5p	XM_047442206.1	1	0
BCOR	hsa-miR-122-5p	XM_047442226.1	1	0
BCOR	hsa-miR-122-5p	XM_047442215.1	1	0
BCOR	hsa-miR-122-5p	XM_047442200.1	1	0
BCOR	hsa-miR-122-5p	NM_001123384.2	1	0
BCOR	hsa-miR-122-5p	NM_017745.6	2	0
BCOR	hsa-miR-122-5p	NM_001123385.2	2	0
BCOR	hsa-miR-16-5p	XM_047442202.1	1	0
BCOR	hsa-miR-16-5p	NM_001123383.1	1	0
BCOR	hsa-miR-16-5p	XM_005272616.2	1	0
BCOR	hsa-miR-16-5p	XM_047442223.1	1	0
BCOR	hsa-miR-16-5p	XM_047442205.1	1	0
BCOR	hsa-miR-16-5p	XM_047442213.1	1	0
BCOR	hsa-miR-16-5p	XM_011543931.3	1	0
BCOR	hsa-miR-16-5p	XM_047442219.1	1	0
BCOR	hsa-miR-16-5p	XM_047442201.1	1	0
BCOR	hsa-miR-16-5p	XM_047442210.1	1	0
BCOR	hsa-miR-16-5p	XM_011543930.2	1	0
BCOR	hsa-miR-16-5p	XM_047442221.1	1	0
BCOR	hsa-miR-16-5p	XM_047442208.1	1	0
BCOR	hsa-miR-16-5p	XM_047442211.1	1	0
BCOR	hsa-miR-16-5p	XM_011543929.3	1	0
BCOR	hsa-miR-16-5p	XM_047442228.1	1	0
BCOR	hsa-miR-16-5p	XM_047442197.1	1	0
BCOR	hsa-miR-16-5p	XM_047442214.1	1	0
BCOR	hsa-miR-16-5p	XM_047442216.1	1	0
BCOR	hsa-miR-16-5p	XM_047442207.1	1	0
BCOR	hsa-miR-16-5p	XM_047442224.1	1	0
BCOR	hsa-miR-16-5p	XM_047442204.1	1	0
BCOR	hsa-miR-16-5p	XM_047442198.1	1	0
BCOR	hsa-miR-16-5p	XM_047442199.1	1	0
BCOR	hsa-miR-16-5p	XM_047442218.1	1	0
BCOR	hsa-miR-16-5p	XM_047442227.1	1	0
BCOR	hsa-miR-16-5p	XM_047442196.1	1	0
BCOR	hsa-miR-16-5p	XM_047442222.1	1	0
BCOR	hsa-miR-16-5p	XM_047442209.1	1	0
BCOR	hsa-miR-16-5p	XM_047442217.1	1	0
BCOR	hsa-miR-16-5p	XM_047442220.1	1	0
BCOR	hsa-miR-16-5p	XM_047442203.1	1	0
BCOR	hsa-miR-16-5p	XM_047442212.1	1	0
BCOR	hsa-miR-16-5p	XM_005272618.4	1	0
BCOR	hsa-miR-16-5p	XM_005272620.5	1	0
BCOR	hsa-miR-16-5p	XM_005272619.5	1	0
BCOR	hsa-miR-16-5p	XM_017029616.3	1	0
BCOR	hsa-miR-16-5p	XM_017029615.2	1	0
BCOR	hsa-miR-16-5p	XM_006724536.4	1	0
BCOR	hsa-miR-16-5p	XM_047442225.1	1	0
BCOR	hsa-miR-16-5p	XM_047442206.1	1	0
BCOR	hsa-miR-16-5p	XM_047442226.1	1	0
BCOR	hsa-miR-16-5p	XM_047442215.1	1	0
BCOR	hsa-miR-16-5p	XM_047442200.1	1	0
BCOR	hsa-miR-16-5p	NM_001123384.2	1	0
BCOR	hsa-miR-16-5p	NM_017745.6	1	0
BCOR	hsa-miR-16-5p	NM_001123385.2	1	0
BCOR	hsa-miR-129-5p	XM_047442202.1	1	0
BCOR	hsa-miR-129-5p	NM_001123383.1	1	0
BCOR	hsa-miR-129-5p	XM_005272616.2	1	0
BCOR	hsa-miR-129-5p	XM_047442223.1	1	0
BCOR	hsa-miR-129-5p	XM_047442205.1	1	0
BCOR	hsa-miR-129-5p	XM_047442213.1	1	0
BCOR	hsa-miR-129-5p	XM_011543931.3	1	0
BCOR	hsa-miR-129-5p	XM_047442219.1	1	0
BCOR	hsa-miR-129-5p	XM_047442201.1	1	0
BCOR	hsa-miR-129-5p	XM_047442210.1	1	0
BCOR	hsa-miR-129-5p	XM_011543930.2	1	0
BCOR	hsa-miR-129-5p	XM_047442221.1	1	0
BCOR	hsa-miR-129-5p	XM_047442208.1	1	0
BCOR	hsa-miR-129-5p	XM_047442211.1	1	0
BCOR	hsa-miR-129-5p	XM_011543929.3	1	0
BCOR	hsa-miR-129-5p	XM_047442228.1	1	0
BCOR	hsa-miR-129-5p	XM_047442197.1	1	0
BCOR	hsa-miR-129-5p	XM_047442214.1	1	0
BCOR	hsa-miR-129-5p	XM_047442216.1	1	0
BCOR	hsa-miR-129-5p	XM_047442207.1	1	0
BCOR	hsa-miR-129-5p	XM_047442224.1	1	0
BCOR	hsa-miR-129-5p	XM_047442204.1	1	0
BCOR	hsa-miR-129-5p	XM_047442198.1	1	0
BCOR	hsa-miR-129-5p	XM_047442199.1	1	0
BCOR	hsa-miR-129-5p	XM_047442218.1	1	0
BCOR	hsa-miR-129-5p	XM_047442227.1	1	0
BCOR	hsa-miR-129-5p	XM_047442196.1	1	0
BCOR	hsa-miR-129-5p	XM_047442222.1	1	0
BCOR	hsa-miR-129-5p	XM_047442209.1	1	0
BCOR	hsa-miR-129-5p	XM_047442217.1	1	0
BCOR	hsa-miR-129-5p	XM_047442220.1	1	0
BCOR	hsa-miR-129-5p	XM_047442203.1	1	0
BCOR	hsa-miR-129-5p	XM_047442212.1	1	0
BCOR	hsa-miR-129-5p	XM_005272618.4	1	0
BCOR	hsa-miR-129-5p	XM_005272620.5	1	0
BCOR	hsa-miR-129-5p	XM_005272619.5	1	0
BCOR	hsa-miR-129-5p	XM_017029616.3	1	0
BCOR	hsa-miR-129-5p	XM_017029615.2	1	0
BCOR	hsa-miR-129-5p	XM_006724536.4	1	0
BCOR	hsa-miR-129-5p	XM_047442225.1	1	0
BCOR	hsa-miR-129-5p	XM_047442206.1	1	0
BCOR	hsa-miR-129-5p	XM_047442226.1	1	0
BCOR	hsa-miR-129-5p	XM_047442215.1	1	0
BCOR	hsa-miR-129-5p	XM_047442200.1	1	0
BCOR	hsa-miR-129-5p	NM_001123384.2	1	0
BCOR	hsa-miR-129-5p	NM_017745.6	1	0
BCOR	hsa-miR-129-5p	NM_001123385.2	1	0
BCOR	hsa-miR-374b-5p	XM_047442202.1	1	0
BCOR	hsa-miR-374b-5p	NM_001123383.1	1	0
BCOR	hsa-miR-374b-5p	XM_005272616.2	1	0
BCOR	hsa-miR-374b-5p	XM_047442223.1	1	0
BCOR	hsa-miR-374b-5p	XM_047442205.1	1	0
BCOR	hsa-miR-374b-5p	XM_047442213.1	1	0
BCOR	hsa-miR-374b-5p	XM_011543931.3	1	0
BCOR	hsa-miR-374b-5p	XM_047442219.1	1	0
BCOR	hsa-miR-374b-5p	XM_047442201.1	1	0
BCOR	hsa-miR-374b-5p	XM_047442210.1	1	0
BCOR	hsa-miR-374b-5p	XM_011543930.2	1	0
BCOR	hsa-miR-374b-5p	XM_047442221.1	1	0
BCOR	hsa-miR-374b-5p	XM_047442208.1	1	0
BCOR	hsa-miR-374b-5p	XM_047442211.1	1	0
BCOR	hsa-miR-374b-5p	XM_011543929.3	1	0
BCOR	hsa-miR-374b-5p	XM_047442228.1	1	0
BCOR	hsa-miR-374b-5p	XM_047442197.1	1	0
BCOR	hsa-miR-374b-5p	XM_047442214.1	1	0
BCOR	hsa-miR-374b-5p	XM_047442216.1	1	0
BCOR	hsa-miR-374b-5p	XM_047442207.1	1	0
BCOR	hsa-miR-374b-5p	XM_047442224.1	1	0
BCOR	hsa-miR-374b-5p	XM_047442204.1	1	0
BCOR	hsa-miR-374b-5p	XM_047442198.1	1	0
BCOR	hsa-miR-374b-5p	XM_047442199.1	1	0
BCOR	hsa-miR-374b-5p	XM_047442218.1	1	0
BCOR	hsa-miR-374b-5p	XM_047442227.1	1	0
BCOR	hsa-miR-374b-5p	XM_047442196.1	1	0
BCOR	hsa-miR-374b-5p	XM_047442222.1	1	0
BCOR	hsa-miR-374b-5p	XM_047442209.1	1	0
BCOR	hsa-miR-374b-5p	XM_047442217.1	1	0
BCOR	hsa-miR-374b-5p	XM_047442220.1	1	0
BCOR	hsa-miR-374b-5p	XM_047442203.1	1	0
BCOR	hsa-miR-374b-5p	XM_047442212.1	1	0
BCOR	hsa-miR-374b-5p	XM_005272618.4	1	0
BCOR	hsa-miR-374b-5p	XM_005272620.5	1	0
BCOR	hsa-miR-374b-5p	XM_005272619.5	1	0
BCOR	hsa-miR-374b-5p	XM_017029616.3	1	0
BCOR	hsa-miR-374b-5p	XM_017029615.2	1	0
BCOR	hsa-miR-374b-5p	XM_006724536.4	1	0
BCOR	hsa-miR-374b-5p	XM_047442225.1	1	0
BCOR	hsa-miR-374b-5p	XM_047442206.1	1	0
BCOR	hsa-miR-374b-5p	XM_047442226.1	1	0
BCOR	hsa-miR-374b-5p	XM_047442215.1	1	0
BCOR	hsa-miR-374b-5p	XM_047442200.1	1	0
BCOR	hsa-miR-374b-5p	NM_001123384.2	1	0
BCOR	hsa-miR-374b-5p	NM_017745.6	1	0
BCOR	hsa-miR-374b-5p	NM_001123385.2	1	0
MED14	hsa-miR-122-5p	XM_047442636.1	1	0
MED14	hsa-miR-122-5p	XM_047442638.1	1	0
MED14	hsa-miR-122-5p	XM_047442643.1	1	0
MED14	hsa-miR-122-5p	XM_047442641.1	1	0
MED14	hsa-miR-122-5p	NM_004229.4	1	0
MED14	hsa-miR-19a-3p	XM_047442636.1	2	0
MED14	hsa-miR-19a-3p	XM_047442638.1	2	0
MED14	hsa-miR-19a-3p	XM_047442643.1	2	0
MED14	hsa-miR-19a-3p	XM_047442641.1	2	0
MED14	hsa-miR-19a-3p	NM_004229.4	2	0
MED14	hsa-miR-19b-3p	XM_047442636.1	1	0
MED14	hsa-miR-19b-3p	XM_047442638.1	1	0
MED14	hsa-miR-19b-3p	XM_047442643.1	1	0
MED14	hsa-miR-19b-3p	XM_047442641.1	1	0
MED14	hsa-miR-19b-3p	NM_004229.4	1	0
MED14	hsa-miR-30e-5p	XM_047442636.1	1	0
MED14	hsa-miR-30e-5p	XM_047442638.1	1	0
MED14	hsa-miR-30e-5p	XM_047442643.1	1	0
MED14	hsa-miR-30e-5p	XM_047442641.1	1	0
MED14	hsa-miR-30e-5p	NM_004229.4	1	0
MED14	hsa-miR-130b-3p	XM_047442636.1	1	0
MED14	hsa-miR-130b-3p	XM_047442638.1	1	0
MED14	hsa-miR-130b-3p	XM_047442643.1	1	0
MED14	hsa-miR-130b-3p	XM_047442641.1	1	0
MED14	hsa-miR-130b-3p	NM_004229.4	1	0
MED14	hsa-miR-301a-3p	XM_047442636.1	1	0
MED14	hsa-miR-301a-3p	XM_047442638.1	1	0
MED14	hsa-miR-301a-3p	XM_047442643.1	1	0
MED14	hsa-miR-301a-3p	XM_047442641.1	1	0
MED14	hsa-miR-301a-3p	NM_004229.4	1	0
MED14	hsa-miR-454-3p	XM_047442636.1	1	0
MED14	hsa-miR-454-3p	XM_047442638.1	1	0
MED14	hsa-miR-454-3p	XM_047442643.1	1	0
MED14	hsa-miR-454-3p	XM_047442641.1	1	0
MED14	hsa-miR-454-3p	NM_004229.4	1	0
MED14	hsa-miR-19a-3p	XM_047442640.1	1	0
MED14	hsa-miR-19a-3p	XM_047442637.1	1	0
MED14	hsa-miR-19a-3p	XM_047442642.1	1	0
MED14	hsa-miR-19a-3p	XM_047442639.1	1	0
MED14	hsa-miR-188-5p	XM_047442636.1	1	0
MED14	hsa-miR-188-5p	XM_047442638.1	1	0
MED14	hsa-miR-188-5p	XM_047442643.1	1	0
MED14	hsa-miR-188-5p	XM_047442641.1	1	0
MED14	hsa-miR-188-5p	NM_004229.4	1	0
MED14	hsa-miR-188-5p	XM_047442640.1	1	0
MED14	hsa-miR-188-5p	XM_047442637.1	1	0
MED14	hsa-miR-188-5p	XM_047442642.1	1	0
MED14	hsa-miR-188-5p	XM_047442639.1	1	0
MED14	hsa-miR-15a-5p	XM_047442636.1	1	0
MED14	hsa-miR-15a-5p	XM_047442638.1	1	0
MED14	hsa-miR-15a-5p	XM_047442643.1	1	0
MED14	hsa-miR-15a-5p	XM_047442641.1	1	0
MED14	hsa-miR-15a-5p	NM_004229.4	1	0
MED14	hsa-miR-15a-5p	XM_047442640.1	1	0
MED14	hsa-miR-15a-5p	XM_047442637.1	1	0
MED14	hsa-miR-15a-5p	XM_047442642.1	1	0
MED14	hsa-miR-15a-5p	XM_047442639.1	1	0
MED14	hsa-miR-16-5p	XM_047442636.1	1	0
MED14	hsa-miR-16-5p	XM_047442638.1	1	0
MED14	hsa-miR-16-5p	XM_047442643.1	1	0
MED14	hsa-miR-16-5p	XM_047442641.1	1	0
MED14	hsa-miR-16-5p	NM_004229.4	1	0
MED14	hsa-miR-16-5p	XM_047442640.1	1	0
MED14	hsa-miR-16-5p	XM_047442637.1	1	0
MED14	hsa-miR-16-5p	XM_047442642.1	1	0
MED14	hsa-miR-16-5p	XM_047442639.1	1	0
MED14	hsa-miR-424-5p	XM_047442636.1	1	0
MED14	hsa-miR-424-5p	XM_047442638.1	1	0
MED14	hsa-miR-424-5p	XM_047442643.1	1	0
MED14	hsa-miR-424-5p	XM_047442641.1	1	0
MED14	hsa-miR-424-5p	NM_004229.4	1	0
MED14	hsa-miR-424-5p	XM_047442640.1	1	0
MED14	hsa-miR-424-5p	XM_047442637.1	1	0
MED14	hsa-miR-424-5p	XM_047442642.1	1	0
MED14	hsa-miR-424-5p	XM_047442639.1	1	0
MED14	hsa-miR-103a-3p	XM_047442636.1	1	0
MED14	hsa-miR-103a-3p	XM_047442638.1	1	0
MED14	hsa-miR-103a-3p	XM_047442643.1	1	0
MED14	hsa-miR-103a-3p	XM_047442641.1	1	0
MED14	hsa-miR-103a-3p	NM_004229.4	1	0
MED14	hsa-miR-103a-3p	XM_047442640.1	1	0
MED14	hsa-miR-103a-3p	XM_047442637.1	1	0
MED14	hsa-miR-103a-3p	XM_047442642.1	1	0
MED14	hsa-miR-103a-3p	XM_047442639.1	1	0
MED14	hsa-miR-107	XM_047442636.1	1	0
MED14	hsa-miR-107	XM_047442638.1	1	0
MED14	hsa-miR-107	XM_047442643.1	1	0
MED14	hsa-miR-107	XM_047442641.1	1	0
MED14	hsa-miR-107	NM_004229.4	1	0
MED14	hsa-miR-107	XM_047442640.1	1	0
MED14	hsa-miR-107	XM_047442637.1	1	0
MED14	hsa-miR-107	XM_047442642.1	1	0
MED14	hsa-miR-107	XM_047442639.1	1	0
MED14	hsa-let-7i-5p	XM_047442636.1	1	0
MED14	hsa-let-7i-5p	XM_047442638.1	1	0
MED14	hsa-let-7i-5p	XM_047442643.1	1	0
MED14	hsa-let-7i-5p	XM_047442641.1	1	0
MED14	hsa-let-7i-5p	NM_004229.4	1	0
MED14	hsa-let-7i-5p	XM_047442640.1	1	0
MED14	hsa-let-7i-5p	XM_047442637.1	1	0
MED14	hsa-let-7i-5p	XM_047442642.1	1	0
MED14	hsa-let-7i-5p	XM_047442639.1	1	0
MED14	hsa-miR-218-5p	XM_047442636.1	1	0
MED14	hsa-miR-218-5p	XM_047442638.1	1	0
MED14	hsa-miR-218-5p	XM_047442643.1	1	0
MED14	hsa-miR-218-5p	XM_047442641.1	1	0
MED14	hsa-miR-218-5p	NM_004229.4	1	0
MED14	hsa-miR-218-5p	XM_047442640.1	1	0
MED14	hsa-miR-218-5p	XM_047442637.1	1	0
MED14	hsa-miR-218-5p	XM_047442642.1	1	0
MED14	hsa-miR-218-5p	XM_047442639.1	1	0
CASK	hsa-miR-1301	NM_001126055.3	1	0
CASK	hsa-miR-1301	NM_001410745.1	1	0
CASK	hsa-miR-1301	NM_001126054.3	1	0
CASK	hsa-miR-1301	NM_003688.4	1	0
CASK	hsa-miR-1301	NM_001367721.1	1	0
CASK	hsa-miR-1301	XM_006724566.4	1	0
CASK	hsa-miR-1301	XM_047442601.1	1	0
CASK	hsa-miR-1301	XM_011543996.3	1	0
CASK	hsa-miR-1301	XM_011543995.3	1	0
CASK	hsa-miR-1301	XM_011543994.3	1	0
CASK	hsa-miR-1301	XM_011543993.3	1	0
CASK	hsa-miR-1301	XM_011543997.4	1	0
CASK	hsa-let-7d-5p	NM_001126055.3	2	1
CASK	hsa-let-7d-5p	NM_001410745.1	2	1
CASK	hsa-let-7d-5p	NM_001126054.3	2	1
CASK	hsa-let-7d-5p	NM_003688.4	2	1
CASK	hsa-let-7d-5p	NM_001367721.1	2	1
CASK	hsa-let-7d-5p	XM_006724566.4	2	1
CASK	hsa-let-7d-5p	XM_047442601.1	2	1
CASK	hsa-let-7d-5p	XM_011543996.3	2	1
CASK	hsa-let-7d-5p	XM_011543995.3	2	1
CASK	hsa-let-7d-5p	XM_011543994.3	2	1
CASK	hsa-let-7d-5p	XM_011543993.3	2	1
CASK	hsa-let-7d-5p	XM_011543997.4	2	1
CASK	hsa-miR-940	NM_001126055.3	1	0
CASK	hsa-miR-940	NM_001410745.1	1	0
CASK	hsa-miR-940	NM_001126054.3	1	0
CASK	hsa-miR-940	NM_003688.4	1	0
CASK	hsa-miR-940	NM_001367721.1	1	0
CASK	hsa-miR-940	XM_006724566.4	1	0
CASK	hsa-miR-940	XM_047442601.1	1	0
CASK	hsa-miR-940	XM_011543996.3	1	0
CASK	hsa-miR-940	XM_011543995.3	1	0
CASK	hsa-miR-940	XM_011543994.3	1	0
CASK	hsa-miR-940	XM_011543993.3	1	0
CASK	hsa-miR-940	XM_011543997.4	1	0
CASK	hsa-miR-122-5p	NM_001126055.3	2	0
CASK	hsa-miR-122-5p	NM_001410745.1	2	0
CASK	hsa-miR-122-5p	NM_001126054.3	2	0
CASK	hsa-miR-122-5p	NM_003688.4	2	0
CASK	hsa-miR-122-5p	NM_001367721.1	2	0
CASK	hsa-miR-122-5p	XM_006724566.4	2	0
CASK	hsa-miR-122-5p	XM_047442601.1	2	0
CASK	hsa-miR-122-5p	XM_011543996.3	2	0
CASK	hsa-miR-122-5p	XM_011543995.3	2	0
CASK	hsa-miR-122-5p	XM_011543994.3	2	0
CASK	hsa-miR-122-5p	XM_011543993.3	2	0
CASK	hsa-miR-122-5p	XM_011543997.4	2	0
CASK	hsa-miR-186-5p	NM_001126055.3	1	1
CASK	hsa-miR-186-5p	NM_001410745.1	1	1
CASK	hsa-miR-186-5p	NM_001126054.3	1	1
CASK	hsa-miR-186-5p	NM_003688.4	1	1
CASK	hsa-miR-186-5p	NM_001367721.1	1	1
CASK	hsa-miR-186-5p	XM_006724566.4	1	1
CASK	hsa-miR-186-5p	XM_047442601.1	1	1
CASK	hsa-miR-186-5p	XM_011543996.3	1	1
CASK	hsa-miR-186-5p	XM_011543995.3	1	1
CASK	hsa-miR-186-5p	XM_011543994.3	1	1
CASK	hsa-miR-186-5p	XM_011543993.3	1	1
CASK	hsa-miR-186-5p	XM_011543997.4	1	1
CASK	hsa-miR-20b-5p	NM_001126055.3	1	0
CASK	hsa-miR-20b-5p	NM_001410745.1	1	0
CASK	hsa-miR-20b-5p	NM_001126054.3	1	0
CASK	hsa-miR-20b-5p	NM_003688.4	1	0
CASK	hsa-miR-20b-5p	NM_001367721.1	1	0
CASK	hsa-miR-20b-5p	XM_006724566.4	1	0
CASK	hsa-miR-20b-5p	XM_047442601.1	1	0
CASK	hsa-miR-20b-5p	XM_011543996.3	1	0
CASK	hsa-miR-20b-5p	XM_011543995.3	1	0
CASK	hsa-miR-20b-5p	XM_011543994.3	1	0
CASK	hsa-miR-20b-5p	XM_011543993.3	1	0
CASK	hsa-miR-20b-5p	XM_011543997.4	1	0
CASK	hsa-miR-33a-5p	NM_001126055.3	1	0
CASK	hsa-miR-33a-5p	NM_001410745.1	1	0
CASK	hsa-miR-33a-5p	NM_001126054.3	1	0
CASK	hsa-miR-33a-5p	NM_003688.4	1	0
CASK	hsa-miR-33a-5p	NM_001367721.1	1	0
CASK	hsa-miR-33a-5p	XM_006724566.4	1	0
CASK	hsa-miR-33a-5p	XM_047442601.1	1	0
CASK	hsa-miR-33a-5p	XM_011543996.3	1	0
CASK	hsa-miR-33a-5p	XM_011543995.3	1	0
CASK	hsa-miR-33a-5p	XM_011543994.3	1	0
CASK	hsa-miR-33a-5p	XM_011543993.3	1	0
CASK	hsa-miR-33a-5p	XM_011543997.4	1	0
CASK	hsa-miR-15a-5p	NM_001126055.3	1	1
CASK	hsa-miR-15a-5p	NM_001410745.1	1	1
CASK	hsa-miR-15a-5p	NM_001126054.3	1	1
CASK	hsa-miR-15a-5p	NM_003688.4	1	1
CASK	hsa-miR-15a-5p	NM_001367721.1	1	1
CASK	hsa-miR-15a-5p	XM_006724566.4	1	1
CASK	hsa-miR-15a-5p	XM_047442601.1	1	1
CASK	hsa-miR-15a-5p	XM_011543996.3	1	1
CASK	hsa-miR-15a-5p	XM_011543995.3	1	1
CASK	hsa-miR-15a-5p	XM_011543994.3	1	1
CASK	hsa-miR-15a-5p	XM_011543993.3	1	1
CASK	hsa-miR-15a-5p	XM_011543997.4	1	1
CASK	hsa-miR-15b-5p	NM_001126055.3	1	1
CASK	hsa-miR-15b-5p	NM_001410745.1	1	1
CASK	hsa-miR-15b-5p	NM_001126054.3	1	1
CASK	hsa-miR-15b-5p	NM_003688.4	1	1
CASK	hsa-miR-15b-5p	NM_001367721.1	1	1
CASK	hsa-miR-15b-5p	XM_006724566.4	1	1
CASK	hsa-miR-15b-5p	XM_047442601.1	1	1
CASK	hsa-miR-15b-5p	XM_011543996.3	1	1
CASK	hsa-miR-15b-5p	XM_011543995.3	1	1
CASK	hsa-miR-15b-5p	XM_011543994.3	1	1
CASK	hsa-miR-15b-5p	XM_011543993.3	1	1
CASK	hsa-miR-15b-5p	XM_011543997.4	1	1
CASK	hsa-miR-16-5p	NM_001126055.3	1	1
CASK	hsa-miR-16-5p	NM_001410745.1	1	1
CASK	hsa-miR-16-5p	NM_001126054.3	1	1
CASK	hsa-miR-16-5p	NM_003688.4	1	1
CASK	hsa-miR-16-5p	NM_001367721.1	1	1
CASK	hsa-miR-16-5p	XM_006724566.4	1	1
CASK	hsa-miR-16-5p	XM_047442601.1	1	1
CASK	hsa-miR-16-5p	XM_011543996.3	1	1
CASK	hsa-miR-16-5p	XM_011543995.3	1	1
CASK	hsa-miR-16-5p	XM_011543994.3	1	1
CASK	hsa-miR-16-5p	XM_011543993.3	1	1
CASK	hsa-miR-16-5p	XM_011543997.4	1	1
CASK	hsa-miR-424-5p	NM_001126055.3	2	1
CASK	hsa-miR-424-5p	NM_001410745.1	2	1
CASK	hsa-miR-424-5p	NM_001126054.3	2	1
CASK	hsa-miR-424-5p	NM_003688.4	2	1
CASK	hsa-miR-424-5p	NM_001367721.1	2	1
CASK	hsa-miR-424-5p	XM_006724566.4	2	1
CASK	hsa-miR-424-5p	XM_047442601.1	2	1
CASK	hsa-miR-424-5p	XM_011543996.3	2	1
CASK	hsa-miR-424-5p	XM_011543995.3	2	1
CASK	hsa-miR-424-5p	XM_011543994.3	2	1
CASK	hsa-miR-424-5p	XM_011543993.3	2	1
CASK	hsa-miR-424-5p	XM_011543997.4	2	1
CASK	hsa-miR-103a-3p	NM_001126055.3	2	1
CASK	hsa-miR-103a-3p	NM_001410745.1	2	1
CASK	hsa-miR-103a-3p	NM_001126054.3	2	1
CASK	hsa-miR-103a-3p	NM_003688.4	2	1
CASK	hsa-miR-103a-3p	NM_001367721.1	2	1
CASK	hsa-miR-103a-3p	XM_006724566.4	2	1
CASK	hsa-miR-103a-3p	XM_047442601.1	2	1
CASK	hsa-miR-103a-3p	XM_011543996.3	2	1
CASK	hsa-miR-103a-3p	XM_011543995.3	2	1
CASK	hsa-miR-103a-3p	XM_011543994.3	2	1
CASK	hsa-miR-103a-3p	XM_011543993.3	2	1
CASK	hsa-miR-103a-3p	XM_011543997.4	2	1
CASK	hsa-miR-107	NM_001126055.3	2	1
CASK	hsa-miR-107	NM_001410745.1	2	1
CASK	hsa-miR-107	NM_001126054.3	2	1
CASK	hsa-miR-107	NM_003688.4	2	1
CASK	hsa-miR-107	NM_001367721.1	2	1
CASK	hsa-miR-107	XM_006724566.4	2	1
CASK	hsa-miR-107	XM_047442601.1	2	1
CASK	hsa-miR-107	XM_011543996.3	2	1
CASK	hsa-miR-107	XM_011543995.3	2	1
CASK	hsa-miR-107	XM_011543994.3	2	1
CASK	hsa-miR-107	XM_011543993.3	2	1
CASK	hsa-miR-107	XM_011543997.4	2	1
CASK	hsa-miR-182-5p	NM_001126055.3	1	0
CASK	hsa-miR-182-5p	NM_001410745.1	1	0
CASK	hsa-miR-182-5p	NM_001126054.3	1	0
CASK	hsa-miR-182-5p	NM_003688.4	1	0
CASK	hsa-miR-182-5p	NM_001367721.1	1	0
CASK	hsa-miR-182-5p	XM_006724566.4	1	0
CASK	hsa-miR-182-5p	XM_047442601.1	1	0
CASK	hsa-miR-182-5p	XM_011543996.3	1	0
CASK	hsa-miR-182-5p	XM_011543995.3	1	0
CASK	hsa-miR-182-5p	XM_011543994.3	1	0
CASK	hsa-miR-182-5p	XM_011543993.3	1	0
CASK	hsa-miR-182-5p	XM_011543997.4	1	0
FUNDC1	hsa-miR-221-3p	NM_173794.4	1	0
FUNDC1	hsa-miR-222-3p	NM_173794.4	1	0
FUNDC1	hsa-miR-23c	NM_173794.4	1	0
FUNDC1	hsa-miR-139-5p	NM_173794.4	1	0
FUNDC1	hsa-miR-181a-5p	NM_173794.4	1	0
MIR222HG	hsa-miR-16-5p	NR_170290.1	1	0
MIR221	hsa-miR-16-5p	NR_029635.1	1	0
MIR221	hsa-miR-16-5p	unassigned_transcript_3724	1	0
MIR222HG	hsa-miR-424-5p	NR_170290.1	1	0
MIR221	hsa-miR-424-5p	NR_029635.1	1	0
MIR221	hsa-miR-424-5p	unassigned_transcript_3724	1	0
MIR222HG	hsa-miR-103a-3p	NR_170290.1	1	0
MIR221	hsa-miR-103a-3p	NR_029635.1	1	0
MIR221	hsa-miR-103a-3p	unassigned_transcript_3724	1	0
MIR222HG	hsa-miR-221-3p	NR_170290.1	1	0
MIR221	hsa-miR-221-3p	NR_029635.1	1	0
MIR221	hsa-miR-221-3p	unassigned_transcript_3725	1	0
MIR222HG	hsa-miR-222-3p	NR_170290.1	1	0
MIR221	hsa-miR-222-3p	NR_029635.1	1	0
MIR221	hsa-miR-222-3p	unassigned_transcript_3725	1	0
MIR222HG	hsa-miR-33a-5p	NR_170290.1	1	0
MIR221	hsa-miR-33a-5p	NR_029635.1	1	0
MIR221	hsa-miR-33a-5p	unassigned_transcript_3725	1	0
MIR222HG	hsa-miR-33b-5p	NR_170290.1	1	0
MIR221	hsa-miR-33b-5p	NR_029635.1	1	0
MIR221	hsa-miR-33b-5p	unassigned_transcript_3725	1	0
MIR222HG	hsa-miR-24-3p	NR_170290.1	1	0
MIR222	hsa-miR-24-3p	NR_029636.1	1	0
MIR222HG	hsa-miR-361-5p	NR_170290.1	1	0
MIR222	hsa-miR-361-5p	NR_029636.1	1	0
MIR222HG	hsa-miR-22-3p	NR_170290.1	1	0
MIR222	hsa-miR-22-3p	NR_029636.1	1	0
MIR222HG	hsa-miR-139-5p	NR_170290.1	1	0
MIR222	hsa-miR-139-5p	NR_029636.1	1	0
MIR222	hsa-miR-139-5p	unassigned_transcript_3727	1	0
MIR222HG	hsa-miR-151a-3p	NR_170290.1	1	0
MIR222	hsa-miR-151a-3p	NR_029636.1	1	0
MIR222	hsa-miR-151a-3p	unassigned_transcript_3727	1	0
MIR222HG	hsa-miR-1271-5p	NR_170290.1	1	0
MIR222	hsa-miR-1271-5p	NR_029636.1	1	0
MIR222HG	hsa-miR-378b	NR_170290.1	1	0
MIR222	hsa-miR-378b	NR_029636.1	1	0
MIR222HG	hsa-miR-378c	NR_170290.1	1	0
MIR222	hsa-miR-378c	NR_029636.1	1	0
MIR222HG	hsa-miR-96-5p	NR_170290.1	1	0
MIR222	hsa-miR-96-5p	NR_029636.1	1	0
MIR222HG	hsa-miR-192-5p	NR_170290.1	1	0
SLC9A7	hsa-miR-138-5p	XR_007068203.1	1	0
SLC9A7	hsa-miR-138-5p	NM_032591.3	1	0
SLC9A7	hsa-miR-138-5p	XM_017029905.2	1	0
SLC9A7	hsa-miR-138-5p	XM_005272682.5	1	0
SLC9A7	hsa-miR-138-5p	XM_011543990.3	1	0
SLC9A7	hsa-miR-138-5p	XM_005272681.5	1	0
SLC9A7	hsa-miR-138-5p	NM_001257291.2	1	0
SLC9A7	hsa-miR-138-5p	XM_047442581.1	1	0
SLC9A7	hsa-miR-138-5p	XM_047442582.1	1	0
SLC9A7	hsa-miR-138-5p	XM_017029906.3	1	0
SLC9A7	hsa-miR-877-5p	XR_007068203.1	1	0
SLC9A7	hsa-miR-877-5p	NM_032591.3	1	0
SLC9A7	hsa-miR-877-5p	XM_017029905.2	1	0
SLC9A7	hsa-miR-877-5p	XM_005272682.5	1	0
SLC9A7	hsa-miR-877-5p	XM_011543990.3	1	0
SLC9A7	hsa-miR-877-5p	XM_005272681.5	1	0
SLC9A7	hsa-miR-877-5p	NM_001257291.2	1	0
SLC9A7	hsa-miR-877-5p	XM_047442581.1	1	0
SLC9A7	hsa-miR-877-5p	XM_047442582.1	1	0
SLC9A7	hsa-miR-877-5p	XM_017029906.3	1	0
SLC9A7	hsa-let-7i-5p	XR_007068203.1	1	0
SLC9A7	hsa-let-7i-5p	NM_032591.3	1	0
SLC9A7	hsa-let-7i-5p	XM_017029905.2	1	0
SLC9A7	hsa-let-7i-5p	XM_005272682.5	1	0
SLC9A7	hsa-let-7i-5p	XM_011543990.3	1	0
SLC9A7	hsa-let-7i-5p	XM_005272681.5	1	0
SLC9A7	hsa-let-7i-5p	NM_001257291.2	1	0
SLC9A7	hsa-let-7i-5p	XM_047442581.1	1	0
SLC9A7	hsa-let-7i-5p	XM_047442582.1	1	0
SLC9A7	hsa-let-7i-5p	XM_017029906.3	1	0
ZNF41	hsa-miR-20a-5p	NM_001324139.2	1	0
ZNF41	hsa-miR-20a-5p	XM_047442482.1	1	0
ZNF41	hsa-miR-20a-5p	XM_047442478.1	1	0
ZNF41	hsa-miR-20a-5p	XM_017029814.3	1	0
ZNF41	hsa-miR-20a-5p	NM_001324147.2	1	0
ZNF41	hsa-miR-20a-5p	XM_047442476.1	1	0
ZNF41	hsa-miR-20a-5p	XM_047442472.1	1	0
ZNF41	hsa-miR-20a-5p	XM_017029811.3	1	0
ZNF41	hsa-miR-20a-5p	NM_001324141.2	1	0
ZNF41	hsa-miR-20a-5p	NM_001324145.2	1	0
ZNF41	hsa-miR-20a-5p	NM_001324149.2	1	0
ZNF41	hsa-miR-20a-5p	NM_001324140.2	1	0
ZNF41	hsa-miR-20a-5p	NM_001324142.2	1	0
ZNF41	hsa-miR-20a-5p	NM_001324153.2	1	0
ZNF41	hsa-miR-20a-5p	XM_017029810.3	1	0
ZNF41	hsa-miR-20a-5p	NM_001324144.2	1	0
ZNF41	hsa-miR-20a-5p	NM_001324148.2	1	0
ZNF41	hsa-miR-20a-5p	NM_001324151.2	1	0
ZNF41	hsa-miR-20a-5p	NM_001324152.2	1	0
ZNF41	hsa-miR-20a-5p	XM_006724550.4	1	0
ZNF41	hsa-miR-20a-5p	NM_001324150.2	1	0
ZNF41	hsa-miR-20a-5p	NM_153380.3	1	0
ZNF41	hsa-miR-20a-5p	NM_001324143.2	1	0
ZNF41	hsa-miR-20a-5p	XM_047442483.1	1	0
ZNF41	hsa-miR-20a-5p	XM_047442481.1	1	0
ZNF41	hsa-miR-20a-5p	XM_047442477.1	1	0
ZNF41	hsa-miR-20a-5p	XM_047442473.1	1	0
ZNF41	hsa-miR-20a-5p	XM_017029815.2	1	0
ZNF41	hsa-miR-20a-5p	NM_007130.4	1	0
ZNF41	hsa-miR-20a-5p	XM_047442475.1	1	0
ZNF41	hsa-miR-20a-5p	XM_006724555.4	1	0
ZNF41	hsa-miR-20a-5p	XM_017029812.2	1	0
ZNF41	hsa-miR-20a-5p	XM_047442484.1	1	0
ZNF41	hsa-miR-20a-5p	XM_017029817.2	1	0
ZNF41	hsa-miR-20a-5p	XM_047442480.1	1	0
ZNF41	hsa-miR-20a-5p	XM_017029816.2	1	0
ZNF41	hsa-miR-20a-5p	XM_047442471.1	1	0
ZNF41	hsa-miR-20a-5p	XM_047442479.1	1	0
ZNF41	hsa-miR-20a-5p	XM_047442474.1	1	0
ZNF41	hsa-miR-20a-5p	XM_017029813.2	1	0
ZNF41	hsa-miR-20a-5p	NM_001324157.1	1	0
ZNF41	hsa-miR-20a-5p	NM_001324154.1	1	0
ZNF41	hsa-miR-20a-5p	NM_001324155.1	1	0
ZNF41	hsa-miR-20a-5p	NM_001324156.1	1	0
ZNF41	hsa-miR-196a-5p	NM_001324139.2	1	0
ZNF41	hsa-miR-196a-5p	XM_047442482.1	1	0
ZNF41	hsa-miR-196a-5p	XM_047442478.1	1	0
ZNF41	hsa-miR-196a-5p	XM_017029814.3	1	0
ZNF41	hsa-miR-196a-5p	NM_001324147.2	1	0
ZNF41	hsa-miR-196a-5p	XM_047442476.1	1	0
ZNF41	hsa-miR-196a-5p	XM_047442472.1	1	0
ZNF41	hsa-miR-196a-5p	XM_017029811.3	1	0
ZNF41	hsa-miR-196a-5p	NM_001324141.2	1	0
ZNF41	hsa-miR-196a-5p	NM_001324145.2	1	0
ZNF41	hsa-miR-196a-5p	NM_001324149.2	1	0
ZNF41	hsa-miR-196a-5p	NM_001324140.2	1	0
ZNF41	hsa-miR-196a-5p	NM_001324142.2	1	0
ZNF41	hsa-miR-196a-5p	NM_001324153.2	1	0
ZNF41	hsa-miR-196a-5p	XM_017029810.3	1	0
ZNF41	hsa-miR-196a-5p	NM_001324144.2	1	0
ZNF41	hsa-miR-196a-5p	NM_001324148.2	1	0
ZNF41	hsa-miR-196a-5p	NM_001324151.2	1	0
ZNF41	hsa-miR-196a-5p	NM_001324152.2	1	0
ZNF41	hsa-miR-196a-5p	XM_006724550.4	1	0
ZNF41	hsa-miR-196a-5p	NM_001324150.2	1	0
ZNF41	hsa-miR-196a-5p	NM_153380.3	1	0
ZNF41	hsa-miR-196a-5p	NM_001324143.2	1	0
ZNF41	hsa-miR-196a-5p	XM_047442483.1	1	0
ZNF41	hsa-miR-196a-5p	XM_047442481.1	1	0
ZNF41	hsa-miR-196a-5p	XM_047442477.1	1	0
ZNF41	hsa-miR-196a-5p	XM_047442473.1	1	0
ZNF41	hsa-miR-196a-5p	XM_017029815.2	1	0
ZNF41	hsa-miR-196a-5p	NM_007130.4	1	0
ZNF41	hsa-miR-196a-5p	XM_047442475.1	1	0
ZNF41	hsa-miR-196a-5p	XM_006724555.4	1	0
ZNF41	hsa-miR-196a-5p	XM_017029812.2	1	0
ZNF41	hsa-miR-196a-5p	XM_047442484.1	1	0
ZNF41	hsa-miR-196a-5p	XM_017029817.2	1	0
ZNF41	hsa-miR-196a-5p	XM_047442480.1	1	0
ZNF41	hsa-miR-196a-5p	XM_017029816.2	1	0
ZNF41	hsa-miR-196a-5p	XM_047442471.1	1	0
ZNF41	hsa-miR-196a-5p	XM_047442479.1	1	0
ZNF41	hsa-miR-196a-5p	XM_047442474.1	1	0
ZNF41	hsa-miR-196a-5p	XM_017029813.2	1	0
ZNF41	hsa-miR-196a-5p	NM_001324157.1	1	0
ZNF41	hsa-miR-196a-5p	NM_001324154.1	1	0
ZNF41	hsa-miR-196a-5p	NM_001324155.1	1	0
ZNF41	hsa-miR-196a-5p	NM_001324156.1	1	0
ZNF41	hsa-miR-196b-5p	NM_001324139.2	1	0
ZNF41	hsa-miR-196b-5p	XM_047442482.1	1	0
ZNF41	hsa-miR-196b-5p	XM_047442478.1	1	0
ZNF41	hsa-miR-196b-5p	XM_017029814.3	1	0
ZNF41	hsa-miR-196b-5p	NM_001324147.2	1	0
ZNF41	hsa-miR-196b-5p	XM_047442476.1	1	0
ZNF41	hsa-miR-196b-5p	XM_047442472.1	1	0
ZNF41	hsa-miR-196b-5p	XM_017029811.3	1	0
ZNF41	hsa-miR-196b-5p	NM_001324141.2	1	0
ZNF41	hsa-miR-196b-5p	NM_001324145.2	1	0
ZNF41	hsa-miR-196b-5p	NM_001324149.2	1	0
ZNF41	hsa-miR-196b-5p	NM_001324140.2	1	0
ZNF41	hsa-miR-196b-5p	NM_001324142.2	1	0
ZNF41	hsa-miR-196b-5p	NM_001324153.2	1	0
ZNF41	hsa-miR-196b-5p	XM_017029810.3	1	0
ZNF41	hsa-miR-196b-5p	NM_001324144.2	1	0
ZNF41	hsa-miR-196b-5p	NM_001324148.2	1	0
ZNF41	hsa-miR-196b-5p	NM_001324151.2	1	0
ZNF41	hsa-miR-196b-5p	NM_001324152.2	1	0
ZNF41	hsa-miR-196b-5p	XM_006724550.4	1	0
ZNF41	hsa-miR-196b-5p	NM_001324150.2	1	0
ZNF41	hsa-miR-196b-5p	NM_153380.3	1	0
ZNF41	hsa-miR-196b-5p	NM_001324143.2	1	0
ZNF41	hsa-miR-196b-5p	XM_047442483.1	1	0
ZNF41	hsa-miR-196b-5p	XM_047442481.1	1	0
ZNF41	hsa-miR-196b-5p	XM_047442477.1	1	0
ZNF41	hsa-miR-196b-5p	XM_047442473.1	1	0
ZNF41	hsa-miR-196b-5p	XM_017029815.2	1	0
ZNF41	hsa-miR-196b-5p	NM_007130.4	1	0
ZNF41	hsa-miR-196b-5p	XM_047442475.1	1	0
ZNF41	hsa-miR-196b-5p	XM_006724555.4	1	0
ZNF41	hsa-miR-196b-5p	XM_017029812.2	1	0
ZNF41	hsa-miR-196b-5p	XM_047442484.1	1	0
ZNF41	hsa-miR-196b-5p	XM_017029817.2	1	0
ZNF41	hsa-miR-196b-5p	XM_047442480.1	1	0
ZNF41	hsa-miR-196b-5p	XM_017029816.2	1	0
ZNF41	hsa-miR-196b-5p	XM_047442471.1	1	0
ZNF41	hsa-miR-196b-5p	XM_047442479.1	1	0
ZNF41	hsa-miR-196b-5p	XM_047442474.1	1	0
ZNF41	hsa-miR-196b-5p	XM_017029813.2	1	0
ZNF41	hsa-miR-196b-5p	NM_001324157.1	1	0
ZNF41	hsa-miR-196b-5p	NM_001324154.1	1	0
ZNF41	hsa-miR-196b-5p	NM_001324155.1	1	0
ZNF41	hsa-miR-196b-5p	NM_001324156.1	1	0
ZNF182	hsa-let-7i-5p	NM_001007088.2	1	0
ZNF182	hsa-let-7i-5p	NM_006962.2	1	0
ZNF182	hsa-let-7i-5p	NM_001178099.2	1	0
ZNF182	hsa-miR-19a-3p	NM_001007088.2	1	0
ZNF182	hsa-miR-19a-3p	NM_006962.2	1	0
ZNF182	hsa-miR-19a-3p	NM_001178099.2	1	0
ZNF182	hsa-miR-19b-3p	NM_001007088.2	1	0
ZNF182	hsa-miR-19b-3p	NM_006962.2	1	0
ZNF182	hsa-miR-19b-3p	NM_001178099.2	1	0
ZNF182	hsa-miR-101-3p	NM_001007088.2	1	0
ZNF182	hsa-miR-101-3p	NM_006962.2	1	0
ZNF182	hsa-miR-101-3p	NM_001178099.2	1	0
ZNF182	hsa-let-7f-5p	NM_001007088.2	1	0
ZNF182	hsa-let-7f-5p	NM_006962.2	1	0
ZNF182	hsa-let-7f-5p	NM_001178099.2	1	0
ZNF182	hsa-miR-25-3p	NM_001007088.2	1	0
ZNF182	hsa-miR-25-3p	NM_006962.2	1	0
ZNF182	hsa-miR-25-3p	NM_001178099.2	1	0
ZNF182	hsa-miR-181a-5p	NM_001007088.2	1	0
ZNF182	hsa-miR-181a-5p	NM_006962.2	1	0
ZNF182	hsa-miR-181a-5p	NM_001178099.2	1	0
ZNF182	hsa-miR-181b-5p	NM_001007088.2	1	0
ZNF182	hsa-miR-181b-5p	NM_006962.2	1	0
ZNF182	hsa-miR-181b-5p	NM_001178099.2	1	0
ZNF182	hsa-miR-181c-5p	NM_001007088.2	1	0
ZNF182	hsa-miR-181c-5p	NM_006962.2	1	0
ZNF182	hsa-miR-181c-5p	NM_001178099.2	1	0
ZNF182	hsa-miR-181d	NM_001007088.2	1	0
ZNF182	hsa-miR-181d	NM_006962.2	1	0
ZNF182	hsa-miR-181d	NM_001178099.2	1	0
ZNF630	hsa-miR-1297	NM_001190255.3	1	0
ZNF630	hsa-miR-1297	NM_001282201.2	1	0
ZNF630	hsa-miR-1297	NM_001037735.4	1	0
ZNF630	hsa-miR-26a-5p	NM_001190255.3	1	0
ZNF630	hsa-miR-26a-5p	NM_001282201.2	1	0
ZNF630	hsa-miR-26a-5p	NM_001037735.4	1	0
ZNF630	hsa-miR-26b-5p	NM_001190255.3	1	0
ZNF630	hsa-miR-26b-5p	NM_001282201.2	1	0
ZNF630	hsa-miR-26b-5p	NM_001037735.4	1	0
ZNF630	hsa-miR-155-5p	NM_001190255.3	1	0
ZNF630	hsa-miR-155-5p	NM_001282201.2	1	0
ZNF630	hsa-miR-155-5p	NM_001037735.4	1	0
ZNF630	hsa-miR-92a-3p	NM_001190255.3	1	0
ZNF630	hsa-miR-92a-3p	NM_001282201.2	1	0
ZNF630	hsa-miR-92a-3p	NM_001037735.4	1	0
ZNF630	hsa-miR-92b-3p	NM_001190255.3	1	0
ZNF630	hsa-miR-92b-3p	NM_001282201.2	1	0
ZNF630	hsa-miR-92b-3p	NM_001037735.4	1	0
TIMM17B	hsa-miR-33a-5p	NM_001167947.2	1	0
TIMM17B	hsa-miR-33a-5p	NM_005834.5	1	0
TIMM17B	hsa-miR-33a-5p	NM_001395498.1	1	0
TIMM17B	hsa-miR-33a-5p	NM_001395497.1	1	0
TIMM17B	hsa-miR-671-5p	NM_001167947.2	1	0
TIMM17B	hsa-miR-671-5p	NM_005834.5	1	0
TIMM17B	hsa-miR-671-5p	NM_001395498.1	1	0
TIMM17B	hsa-miR-671-5p	NM_001395497.1	1	0
TIMM17B	hsa-miR-183-5p	NM_001167947.2	1	0
TIMM17B	hsa-miR-183-5p	NM_005834.5	1	0
TIMM17B	hsa-miR-183-5p	NM_001395498.1	1	0
TIMM17B	hsa-miR-183-5p	NM_001395497.1	1	0
TIMM17B	hsa-miR-7-5p	NM_001167947.2	1	0
TIMM17B	hsa-miR-7-5p	NM_005834.5	1	0
TIMM17B	hsa-miR-7-5p	NM_001395498.1	1	0
TIMM17B	hsa-miR-7-5p	NM_001395497.1	1	0
SLC35A2	hsa-miR-122-5p	NM_001282649.2	1	0
SLC35A2	hsa-miR-122-5p	NM_001042498.3	1	0
SLC35A2	hsa-miR-122-5p	NM_001282651.2	1	0
SLC35A2	hsa-miR-122-5p	NM_001282650.2	1	0
SLC35A2	hsa-miR-122-5p	NM_001282648.2	1	0
SLC35A2	hsa-miR-122-5p	NM_001032289.3	1	0
SLC35A2	hsa-miR-192-5p	NM_001282649.2	1	0
SLC35A2	hsa-miR-192-5p	NM_005660.3	1	0
SLC35A2	hsa-miR-192-5p	NM_001042498.3	1	0
SLC35A2	hsa-miR-192-5p	NM_001282651.2	1	0
SLC35A2	hsa-miR-192-5p	NM_001282650.2	1	0
SLC35A2	hsa-miR-15a-5p	NM_001282649.2	1	0
SLC35A2	hsa-miR-15a-5p	NM_005660.3	1	0
SLC35A2	hsa-miR-15a-5p	NM_001042498.3	1	0
SLC35A2	hsa-miR-15a-5p	NM_001282651.2	1	0
SLC35A2	hsa-miR-15a-5p	NM_001282650.2	1	0
SLC35A2	hsa-miR-15b-5p	NM_001282649.2	1	0
SLC35A2	hsa-miR-15b-5p	NM_005660.3	1	0
SLC35A2	hsa-miR-15b-5p	NM_001042498.3	1	0
SLC35A2	hsa-miR-15b-5p	NM_001282651.2	1	0
SLC35A2	hsa-miR-15b-5p	NM_001282650.2	1	0
SLC35A2	hsa-miR-424-5p	NM_001282649.2	1	0
SLC35A2	hsa-miR-424-5p	NM_005660.3	1	0
SLC35A2	hsa-miR-424-5p	NM_001042498.3	1	0
SLC35A2	hsa-miR-424-5p	NM_001282651.2	1	0
SLC35A2	hsa-miR-424-5p	NM_001282650.2	1	0
PIM2	hsa-miR-1301	XM_047441792.1	1	0
PIM2	hsa-miR-1301	NM_006875.4	1	0
PIM2	hsa-miR-183-5p	XM_047441792.1	1	0
PIM2	hsa-miR-183-5p	NM_006875.4	1	0
PIM2	hsa-miR-200c-3p	XM_047441792.1	1	0
PIM2	hsa-miR-200c-3p	NM_006875.4	1	0
PIM2	hsa-miR-378b	XM_047441792.1	1	0
PIM2	hsa-miR-378b	NM_006875.4	1	0
PIM2	hsa-miR-378c	XM_047441792.1	1	0
PIM2	hsa-miR-378c	NM_006875.4	1	0
PIM2	hsa-miR-155-5p	XM_047441792.1	1	0
PIM2	hsa-miR-155-5p	NM_006875.4	1	0
PIM2	hsa-let-7b-5p	XM_047441792.1	1	0
PIM2	hsa-let-7b-5p	NM_006875.4	1	0
PIM2	hsa-let-7c	XM_047441792.1	1	0
PIM2	hsa-let-7c	NM_006875.4	1	0
OTUD5	hsa-miR-186-5p	XM_024452397.2	1	0
OTUD5	hsa-miR-186-5p	NM_001136159.2	1	0
OTUD5	hsa-miR-186-5p	XM_017029630.2	1	0
OTUD5	hsa-miR-186-5p	NM_001136158.2	1	0
OTUD5	hsa-miR-186-5p	NM_001136157.2	1	0
OTUD5	hsa-miR-186-5p	XM_017029628.3	1	0
OTUD5	hsa-miR-186-5p	XM_006724537.4	1	0
OTUD5	hsa-miR-186-5p	NM_017602.4	1	0
OTUD5	hsa-miR-186-5p	XM_005278039.5	1	0
OTUD5	hsa-miR-186-5p	XM_024452396.2	1	0
OTUD5	hsa-miR-186-5p	XM_005278042.4	1	0
OTUD5	hsa-miR-186-5p	XM_005272622.5	1	0
OTUD5	hsa-miR-186-5p	XM_011543932.3	1	0
OTUD5	hsa-miR-186-5p	XM_047442248.1	1	0
OTUD5	hsa-miR-186-5p	XM_011543934.3	1	0
OTUD5	hsa-miR-191-5p	XM_024452397.2	1	0
OTUD5	hsa-miR-191-5p	NM_001136159.2	1	0
OTUD5	hsa-miR-191-5p	XM_017029630.2	1	0
OTUD5	hsa-miR-191-5p	NM_001136158.2	1	0
OTUD5	hsa-miR-191-5p	NM_001136157.2	1	0
OTUD5	hsa-miR-191-5p	XM_017029628.3	1	0
OTUD5	hsa-miR-191-5p	XM_006724537.4	1	0
OTUD5	hsa-miR-191-5p	NM_017602.4	1	0
OTUD5	hsa-miR-191-5p	XM_005278039.5	1	0
OTUD5	hsa-miR-191-5p	XM_024452396.2	1	0
OTUD5	hsa-miR-191-5p	XM_005278042.4	1	0
OTUD5	hsa-miR-191-5p	XM_005272622.5	1	0
OTUD5	hsa-miR-191-5p	XM_011543932.3	1	0
OTUD5	hsa-miR-191-5p	XM_047442248.1	1	0
OTUD5	hsa-miR-191-5p	XM_011543934.3	1	0
OTUD5	hsa-miR-122-5p	XM_024452397.2	1	0
OTUD5	hsa-miR-122-5p	NM_001136159.2	1	0
OTUD5	hsa-miR-122-5p	XM_017029630.2	1	0
OTUD5	hsa-miR-122-5p	NM_001136158.2	1	0
OTUD5	hsa-miR-122-5p	NM_001136157.2	1	0
OTUD5	hsa-miR-122-5p	XM_017029628.3	1	0
OTUD5	hsa-miR-122-5p	XM_006724537.4	1	0
OTUD5	hsa-miR-122-5p	NM_017602.4	1	0
OTUD5	hsa-miR-122-5p	XM_005278039.5	1	0
OTUD5	hsa-miR-122-5p	XM_024452396.2	1	0
OTUD5	hsa-miR-122-5p	XM_005278042.4	1	0
OTUD5	hsa-miR-122-5p	XM_005272622.5	1	0
OTUD5	hsa-miR-122-5p	XM_011543932.3	1	0
OTUD5	hsa-miR-122-5p	XM_047442248.1	1	0
OTUD5	hsa-miR-122-5p	XM_011543934.3	1	0
OTUD5	hsa-miR-15a-5p	XM_024452397.2	1	0
OTUD5	hsa-miR-15a-5p	NM_001136159.2	1	0
OTUD5	hsa-miR-15a-5p	XM_017029630.2	1	0
OTUD5	hsa-miR-15a-5p	NM_001136158.2	1	0
OTUD5	hsa-miR-15a-5p	NM_001136157.2	1	0
OTUD5	hsa-miR-15a-5p	XM_017029628.3	1	0
OTUD5	hsa-miR-15a-5p	XM_006724537.4	1	0
OTUD5	hsa-miR-15a-5p	NM_017602.4	1	0
OTUD5	hsa-miR-15a-5p	XM_005278039.5	1	0
OTUD5	hsa-miR-15a-5p	XM_024452396.2	1	0
OTUD5	hsa-miR-15a-5p	XM_005278042.4	1	0
OTUD5	hsa-miR-15a-5p	XM_005272622.5	1	0
OTUD5	hsa-miR-15a-5p	XM_011543932.3	1	0
OTUD5	hsa-miR-15a-5p	XM_047442248.1	1	0
OTUD5	hsa-miR-15a-5p	XM_011543934.3	1	0
OTUD5	hsa-miR-15b-5p	XM_024452397.2	1	0
OTUD5	hsa-miR-15b-5p	NM_001136159.2	1	0
OTUD5	hsa-miR-15b-5p	XM_017029630.2	1	0
OTUD5	hsa-miR-15b-5p	NM_001136158.2	1	0
OTUD5	hsa-miR-15b-5p	NM_001136157.2	1	0
OTUD5	hsa-miR-15b-5p	XM_017029628.3	1	0
OTUD5	hsa-miR-15b-5p	XM_006724537.4	1	0
OTUD5	hsa-miR-15b-5p	NM_017602.4	1	0
OTUD5	hsa-miR-15b-5p	XM_005278039.5	1	0
OTUD5	hsa-miR-15b-5p	XM_024452396.2	1	0
OTUD5	hsa-miR-15b-5p	XM_005278042.4	1	0
OTUD5	hsa-miR-15b-5p	XM_005272622.5	1	0
OTUD5	hsa-miR-15b-5p	XM_011543932.3	1	0
OTUD5	hsa-miR-15b-5p	XM_047442248.1	1	0
OTUD5	hsa-miR-15b-5p	XM_011543934.3	1	0
OTUD5	hsa-miR-424-5p	XM_024452397.2	1	0
OTUD5	hsa-miR-424-5p	NM_001136159.2	1	0
OTUD5	hsa-miR-424-5p	XM_017029630.2	1	0
OTUD5	hsa-miR-424-5p	NM_001136158.2	1	0
OTUD5	hsa-miR-424-5p	NM_001136157.2	1	0
OTUD5	hsa-miR-424-5p	XM_017029628.3	1	0
OTUD5	hsa-miR-424-5p	XM_006724537.4	1	0
OTUD5	hsa-miR-424-5p	NM_017602.4	1	0
OTUD5	hsa-miR-424-5p	XM_005278039.5	1	0
OTUD5	hsa-miR-424-5p	XM_024452396.2	1	0
OTUD5	hsa-miR-424-5p	XM_005278042.4	1	0
OTUD5	hsa-miR-424-5p	XM_005272622.5	1	0
OTUD5	hsa-miR-424-5p	XM_011543932.3	1	0
OTUD5	hsa-miR-424-5p	XM_047442248.1	1	0
OTUD5	hsa-miR-424-5p	XM_011543934.3	1	0
OTUD5	hsa-miR-103a-3p	XM_024452397.2	1	0
OTUD5	hsa-miR-103a-3p	NM_001136159.2	1	0
OTUD5	hsa-miR-103a-3p	XM_017029630.2	1	0
OTUD5	hsa-miR-103a-3p	NM_001136158.2	1	0
OTUD5	hsa-miR-103a-3p	NM_001136157.2	1	0
OTUD5	hsa-miR-103a-3p	XM_017029628.3	1	0
OTUD5	hsa-miR-103a-3p	XM_006724537.4	1	0
OTUD5	hsa-miR-103a-3p	NM_017602.4	1	0
OTUD5	hsa-miR-103a-3p	XM_005278039.5	1	0
OTUD5	hsa-miR-103a-3p	XM_024452396.2	1	0
OTUD5	hsa-miR-103a-3p	XM_005278042.4	1	0
OTUD5	hsa-miR-103a-3p	XM_005272622.5	1	0
OTUD5	hsa-miR-103a-3p	XM_011543932.3	1	0
OTUD5	hsa-miR-103a-3p	XM_047442248.1	1	0
OTUD5	hsa-miR-103a-3p	XM_011543934.3	1	0
OTUD5	hsa-miR-107	XM_024452397.2	1	0
OTUD5	hsa-miR-107	NM_001136159.2	1	0
OTUD5	hsa-miR-107	XM_017029630.2	1	0
OTUD5	hsa-miR-107	NM_001136158.2	1	0
OTUD5	hsa-miR-107	NM_001136157.2	1	0
OTUD5	hsa-miR-107	XM_017029628.3	1	0
OTUD5	hsa-miR-107	XM_006724537.4	1	0
OTUD5	hsa-miR-107	NM_017602.4	1	0
OTUD5	hsa-miR-107	XM_005278039.5	1	0
OTUD5	hsa-miR-107	XM_024452396.2	1	0
OTUD5	hsa-miR-107	XM_005278042.4	1	0
OTUD5	hsa-miR-107	XM_005272622.5	1	0
OTUD5	hsa-miR-107	XM_011543932.3	1	0
OTUD5	hsa-miR-107	XM_047442248.1	1	0
OTUD5	hsa-miR-107	XM_011543934.3	1	0
GRIPAP1	hsa-miR-155-5p	NM_020137.5	1	0
PRAF2	hsa-let-7a-5p	NM_007213.3	1	0
PRAF2	hsa-let-7b-5p	NM_007213.3	1	0
PRAF2	hsa-let-7c	NM_007213.3	1	0
PRAF2	hsa-let-7d-5p	NM_007213.3	1	0
PRAF2	hsa-let-7f-5p	NM_007213.3	1	0
PRAF2	hsa-let-7g-5p	NM_007213.3	1	0
PRAF2	hsa-let-7i-5p	NM_007213.3	1	0
PRAF2	hsa-miR-196a-5p	NM_007213.3	1	0
PRAF2	hsa-miR-196b-5p	NM_007213.3	1	0
LINC01284	hsa-let-7e-5p	NR_110382.2	1	0
LINC01284	hsa-let-7g-5p	NR_110382.2	1	0
LINC01284	hsa-miR-1	NR_110382.2	1	0
KDM5C	hsa-miR-10a-5p	NM_001146702.2	1	0
KDM5C	hsa-miR-10a-5p	NM_001282622.3	1	0
KDM5C	hsa-miR-10a-5p	NM_001353978.3	1	0
KDM5C	hsa-miR-10a-5p	NM_004187.5	1	0
KDM5C	hsa-miR-10b-5p	NM_001146702.2	1	0
KDM5C	hsa-miR-10b-5p	NM_001282622.3	1	0
KDM5C	hsa-miR-10b-5p	NM_001353978.3	1	0
KDM5C	hsa-miR-10b-5p	NM_004187.5	1	0
KDM5C	hsa-miR-1	NM_001146702.2	1	0
KDM5C	hsa-miR-1	NM_001282622.3	1	0
KDM5C	hsa-miR-1	NM_001353978.3	1	0
KDM5C	hsa-miR-1	NM_004187.5	1	0
KDM5C	hsa-miR-28-5p	NM_001146702.2	1	1
KDM5C	hsa-miR-28-5p	NM_001282622.3	1	1
KDM5C	hsa-miR-28-5p	NM_001353978.3	1	1
KDM5C	hsa-miR-28-5p	NM_004187.5	1	1
KDM5C	hsa-miR-378c	NM_001146702.2	1	0
KDM5C	hsa-miR-378c	NM_001282622.3	1	0
KDM5C	hsa-miR-378c	NM_001353978.3	1	0
KDM5C	hsa-miR-378c	NM_004187.5	1	0
KDM5C	hsa-miR-101-3p	NM_001146702.2	1	0
KDM5C	hsa-miR-101-3p	NM_001282622.3	1	0
KDM5C	hsa-miR-101-3p	NM_001353978.3	1	0
KDM5C	hsa-miR-101-3p	NM_004187.5	1	0
KDM5C	hsa-miR-532-5p	NM_001146702.2	1	0
KDM5C	hsa-miR-532-5p	NM_001282622.3	1	0
KDM5C	hsa-miR-532-5p	NM_001353978.3	1	0
KDM5C	hsa-miR-532-5p	NM_004187.5	1	0
KDM5C	hsa-miR-185-5p	NM_001146702.2	1	0
KDM5C	hsa-miR-185-5p	NM_001282622.3	1	0
KDM5C	hsa-miR-185-5p	NM_001353978.3	1	0
KDM5C	hsa-miR-185-5p	NM_004187.5	1	0
MIR6894	hsa-miR-7-5p	NR_106954.1	1	0
MIR6894	hsa-miR-7-5p	unassigned_transcript_3749	1	0
MIR6894	hsa-miR-15a-5p	NR_106954.1	1	0
MIR6894	hsa-miR-31-5p	NR_106954.1	1	0
KDM5C	hsa-let-7a-5p	NR_148674.2	1	0
KDM5C	hsa-let-7a-5p	NR_148673.2	1	0
KDM5C	hsa-let-7a-5p	NR_148672.2	1	0
KDM5C	hsa-let-7a-5p	NM_001353982.2	1	0
KDM5C	hsa-let-7a-5p	NM_001353979.2	1	0
KDM5C	hsa-let-7a-5p	NM_001353981.2	1	0
KDM5C	hsa-let-7a-5p	NM_001353984.2	1	0
KDM5C	hsa-let-7a-5p	NM_001146702.2	1	0
KDM5C	hsa-let-7a-5p	NM_001282622.3	1	0
KDM5C	hsa-let-7a-5p	NM_001353978.3	1	0
KDM5C	hsa-let-7a-5p	NM_004187.5	1	0
KDM5C	hsa-let-7c	NR_148674.2	2	0
KDM5C	hsa-let-7c	NR_148673.2	2	0
KDM5C	hsa-let-7c	NR_148672.2	2	0
KDM5C	hsa-let-7c	NM_001353982.2	2	0
KDM5C	hsa-let-7c	NM_001353979.2	2	0
KDM5C	hsa-let-7c	NM_001353981.2	2	0
KDM5C	hsa-let-7c	NM_001353984.2	2	0
KDM5C	hsa-let-7c	NM_001146702.2	2	0
KDM5C	hsa-let-7c	NM_001282622.3	2	0
KDM5C	hsa-let-7c	NM_001353978.3	2	0
KDM5C	hsa-let-7c	NM_004187.5	2	0
KDM5C	hsa-let-7d-5p	NR_148674.2	1	0
KDM5C	hsa-let-7d-5p	NR_148673.2	1	0
KDM5C	hsa-let-7d-5p	NR_148672.2	1	0
KDM5C	hsa-let-7d-5p	NM_001353982.2	1	0
KDM5C	hsa-let-7d-5p	NM_001353979.2	1	0
KDM5C	hsa-let-7d-5p	NM_001353981.2	1	0
KDM5C	hsa-let-7d-5p	NM_001353984.2	1	0
KDM5C	hsa-let-7d-5p	NM_001146702.2	1	0
KDM5C	hsa-let-7d-5p	NM_001282622.3	1	0
KDM5C	hsa-let-7d-5p	NM_001353978.3	1	0
KDM5C	hsa-let-7d-5p	NM_004187.5	1	0
KDM5C	hsa-let-7e-5p	NR_148674.2	1	0
KDM5C	hsa-let-7e-5p	NR_148673.2	1	0
KDM5C	hsa-let-7e-5p	NR_148672.2	1	0
KDM5C	hsa-let-7e-5p	NM_001353982.2	1	0
KDM5C	hsa-let-7e-5p	NM_001353979.2	1	0
KDM5C	hsa-let-7e-5p	NM_001353981.2	1	0
KDM5C	hsa-let-7e-5p	NM_001353984.2	1	0
KDM5C	hsa-let-7e-5p	NM_001146702.2	1	0
KDM5C	hsa-let-7e-5p	NM_001282622.3	1	0
KDM5C	hsa-let-7e-5p	NM_001353978.3	1	0
KDM5C	hsa-let-7e-5p	NM_004187.5	1	0
KDM5C	hsa-let-7f-5p	NR_148674.2	1	0
KDM5C	hsa-let-7f-5p	NR_148673.2	1	0
KDM5C	hsa-let-7f-5p	NR_148672.2	1	0
KDM5C	hsa-let-7f-5p	NM_001353982.2	1	0
KDM5C	hsa-let-7f-5p	NM_001353979.2	1	0
KDM5C	hsa-let-7f-5p	NM_001353981.2	1	0
KDM5C	hsa-let-7f-5p	NM_001353984.2	1	0
KDM5C	hsa-let-7f-5p	NM_001146702.2	1	0
KDM5C	hsa-let-7f-5p	NM_001282622.3	1	0
KDM5C	hsa-let-7f-5p	NM_001353978.3	1	0
KDM5C	hsa-let-7f-5p	NM_004187.5	1	0
KDM5C	hsa-let-7i-5p	NR_148674.2	1	0
KDM5C	hsa-let-7i-5p	NR_148673.2	1	0
KDM5C	hsa-let-7i-5p	NR_148672.2	1	0
KDM5C	hsa-let-7i-5p	NM_001353982.2	1	0
KDM5C	hsa-let-7i-5p	NM_001353979.2	1	0
KDM5C	hsa-let-7i-5p	NM_001353981.2	1	0
KDM5C	hsa-let-7i-5p	NM_001353984.2	1	0
KDM5C	hsa-let-7i-5p	NM_001146702.2	1	0
KDM5C	hsa-let-7i-5p	NM_001282622.3	1	0
KDM5C	hsa-let-7i-5p	NM_001353978.3	1	0
KDM5C	hsa-let-7i-5p	NM_004187.5	1	0
KDM5C	hsa-miR-196a-5p	NR_148674.2	2	0
KDM5C	hsa-miR-196a-5p	NR_148673.2	2	0
KDM5C	hsa-miR-196a-5p	NR_148672.2	2	0
KDM5C	hsa-miR-196a-5p	NM_001353982.2	2	0
KDM5C	hsa-miR-196a-5p	NM_001353979.2	2	0
KDM5C	hsa-miR-196a-5p	NM_001353981.2	2	0
KDM5C	hsa-miR-196a-5p	NM_001353984.2	2	0
KDM5C	hsa-miR-196a-5p	NM_001146702.2	2	0
KDM5C	hsa-miR-196a-5p	NM_001282622.3	2	0
KDM5C	hsa-miR-196a-5p	NM_001353978.3	2	0
KDM5C	hsa-miR-196a-5p	NM_004187.5	2	0
KDM5C	hsa-miR-196b-5p	NR_148674.2	1	0
KDM5C	hsa-miR-196b-5p	NR_148673.2	1	0
KDM5C	hsa-miR-196b-5p	NR_148672.2	1	0
KDM5C	hsa-miR-196b-5p	NM_001353982.2	1	0
KDM5C	hsa-miR-196b-5p	NM_001353979.2	1	0
KDM5C	hsa-miR-196b-5p	NM_001353981.2	1	0
KDM5C	hsa-miR-196b-5p	NM_001353984.2	1	0
KDM5C	hsa-miR-196b-5p	NM_001146702.2	1	0
KDM5C	hsa-miR-196b-5p	NM_001282622.3	1	0
KDM5C	hsa-miR-196b-5p	NM_001353978.3	1	0
KDM5C	hsa-miR-196b-5p	NM_004187.5	1	0
KDM5C	hsa-miR-103a-3p	NR_148674.2	1	0
KDM5C	hsa-miR-103a-3p	NR_148673.2	1	0
KDM5C	hsa-miR-103a-3p	NR_148672.2	1	0
KDM5C	hsa-miR-103a-3p	NM_001353982.2	1	0
KDM5C	hsa-miR-103a-3p	NM_001353979.2	1	0
KDM5C	hsa-miR-103a-3p	NM_001353981.2	1	0
KDM5C	hsa-miR-103a-3p	NM_001353984.2	1	0
KDM5C	hsa-miR-103a-3p	NM_001146702.2	1	0
KDM5C	hsa-miR-103a-3p	NM_001282622.3	1	0
KDM5C	hsa-miR-103a-3p	NM_001353978.3	1	0
KDM5C	hsa-miR-103a-3p	NM_004187.5	1	0
KDM5C	hsa-miR-107	NR_148674.2	1	0
KDM5C	hsa-miR-107	NR_148673.2	1	0
KDM5C	hsa-miR-107	NR_148672.2	1	0
KDM5C	hsa-miR-107	NM_001353982.2	1	0
KDM5C	hsa-miR-107	NM_001353979.2	1	0
KDM5C	hsa-miR-107	NM_001353981.2	1	0
KDM5C	hsa-miR-107	NM_001353984.2	1	0
KDM5C	hsa-miR-107	NM_001146702.2	1	0
KDM5C	hsa-miR-107	NM_001282622.3	1	0
KDM5C	hsa-miR-107	NM_001353978.3	1	0
KDM5C	hsa-miR-107	NM_004187.5	1	0
SMC1A	hsa-miR-122-5p	NM_001281463.1	2	0
SMC1A	hsa-miR-122-5p	NM_006306.4	2	0
SMC1A	hsa-miR-186-5p	NM_001281463.1	1	0
SMC1A	hsa-miR-186-5p	NM_006306.4	1	0
SMC1A	hsa-let-7e-5p	NM_001281463.1	2	2
SMC1A	hsa-let-7e-5p	NM_006306.4	2	2
SMC1A	hsa-miR-877-5p	NM_001281463.1	1	0
SMC1A	hsa-miR-877-5p	NM_006306.4	1	0
SMC1A	hsa-miR-106a-5p	NM_001281463.1	2	0
SMC1A	hsa-miR-106a-5p	NM_006306.4	2	0
SMC1A	hsa-miR-374b-5p	NM_001281463.1	1	0
SMC1A	hsa-miR-374b-5p	NM_006306.4	1	0
SMC1A	hsa-miR-191-5p	NM_001281463.1	1	0
SMC1A	hsa-miR-191-5p	NM_006306.4	1	0
SMC1A	hsa-miR-31-5p	NM_001281463.1	1	0
SMC1A	hsa-miR-31-5p	NM_006306.4	1	0
SMC1A	hsa-miR-221-3p	NM_001281463.1	1	0
SMC1A	hsa-miR-221-3p	NM_006306.4	1	0
SMC1A	hsa-miR-222-3p	NM_001281463.1	1	0
SMC1A	hsa-miR-222-3p	NM_006306.4	1	0
SMC1A	hsa-miR-16-5p	NM_001281463.1	1	0
SMC1A	hsa-miR-16-5p	NM_006306.4	1	0
SMC1A	hsa-let-7f-5p	NM_001281463.1	2	2
SMC1A	hsa-let-7f-5p	NM_006306.4	2	2
SMC1A	hsa-miR-20a-5p	NM_001281463.1	1	0
SMC1A	hsa-miR-20a-5p	NM_006306.4	1	0
SMC1A	hsa-miR-20b-5p	NM_001281463.1	1	0
SMC1A	hsa-miR-20b-5p	NM_006306.4	1	0
SMC1A	hsa-miR-93-5p	NM_001281463.1	1	0
SMC1A	hsa-miR-93-5p	NM_006306.4	1	0
SMC1A	hsa-let-7a-5p	NM_001281463.1	1	2
SMC1A	hsa-let-7a-5p	NM_006306.4	1	2
SMC1A	hsa-let-7b-5p	NM_001281463.1	1	2
SMC1A	hsa-let-7b-5p	NM_006306.4	1	2
SMC1A	hsa-let-7c	NM_001281463.1	1	0
SMC1A	hsa-let-7c	NM_006306.4	1	0
SMC1A	hsa-let-7d-5p	NM_001281463.1	1	2
SMC1A	hsa-let-7d-5p	NM_006306.4	1	2
SMC1A	hsa-let-7g-5p	NM_001281463.1	1	2
SMC1A	hsa-let-7g-5p	NM_006306.4	1	2
SMC1A	hsa-let-7i-5p	NM_001281463.1	1	2
SMC1A	hsa-let-7i-5p	NM_006306.4	1	2
MIR6857	hsa-miR-28-5p	NR_106916.1	1	0
MIR6857	hsa-miR-28-5p	unassigned_transcript_3751	1	0
HSD17B10	hsa-miR-183-5p	NM_001037811.2	1	0
HSD17B10	hsa-miR-183-5p	NM_004493.3	1	0
HSD17B10	hsa-miR-378b	NM_001037811.2	1	0
HSD17B10	hsa-miR-378b	NM_004493.3	1	0
MIR98	hsa-let-7a-5p	NR_029513.1	1	0
MIR98	hsa-let-7a-5p	unassigned_transcript_3753	1	0
MIR98	hsa-let-7d-5p	NR_029513.1	1	0
MIR98	hsa-let-7d-5p	unassigned_transcript_3753	1	0
MIR98	hsa-let-7e-5p	NR_029513.1	1	0
MIR98	hsa-let-7e-5p	unassigned_transcript_3753	1	0
MIR98	hsa-let-7f-5p	NR_029513.1	1	0
MIR98	hsa-let-7f-5p	unassigned_transcript_3753	1	0
MIR98	hsa-let-7g-5p	NR_029513.1	1	0
MIR98	hsa-let-7g-5p	unassigned_transcript_3753	1	0
MIR98	hsa-let-7i-5p	NR_029513.1	1	0
MIR98	hsa-let-7i-5p	unassigned_transcript_3753	1	0
MIR98	hsa-miR-196a-5p	NR_029513.1	1	0
MIR98	hsa-miR-196a-5p	unassigned_transcript_3753	1	0
MIR98	hsa-miR-21-5p	NR_029513.1	1	0
MIR98	hsa-miR-132-3p	NR_029513.1	1	0
MIR98	hsa-miR-101-3p	NR_029513.1	1	0
MIR98	hsa-miR-101-3p	unassigned_transcript_3754	1	0
MIRLET7F2	hsa-miR-7-5p	NR_029484.1	1	0
MIRLET7F2	hsa-miR-940	NR_029484.1	1	0
MIRLET7F2	hsa-miR-940	unassigned_transcript_3755	1	0
MIRLET7F2	hsa-miR-151a-3p	NR_029484.1	1	0
MIRLET7F2	hsa-miR-21-5p	NR_029484.1	1	0
MIRLET7F2	hsa-miR-556-3p	NR_029484.1	1	0
MIRLET7F2	hsa-miR-30b-5p	NR_029484.1	1	0
HUWE1	hsa-miR-1301	XM_047441744.1	1	0
HUWE1	hsa-miR-1301	XM_047441734.1	1	0
HUWE1	hsa-miR-1301	XM_047441751.1	1	0
HUWE1	hsa-miR-1301	XM_047441741.1	1	0
HUWE1	hsa-miR-1301	NM_031407.7	1	0
HUWE1	hsa-miR-1301	XM_011530747.2	1	0
HUWE1	hsa-miR-1301	XM_047441739.1	1	0
HUWE1	hsa-miR-1301	XM_047441729.1	1	0
HUWE1	hsa-miR-1301	XM_017029199.2	1	0
HUWE1	hsa-miR-1301	XM_047441736.1	1	0
HUWE1	hsa-miR-1301	XM_047441742.1	1	0
HUWE1	hsa-miR-1301	XM_047441732.1	1	0
HUWE1	hsa-miR-1301	XM_047441713.1	1	0
HUWE1	hsa-miR-1301	XM_047441730.1	1	0
HUWE1	hsa-miR-1301	XM_017029202.2	1	0
HUWE1	hsa-miR-1301	XM_047441752.1	1	0
HUWE1	hsa-miR-1301	XM_047441743.1	1	0
HUWE1	hsa-miR-1301	XM_047441735.1	1	0
HUWE1	hsa-miR-1301	XM_047441750.1	1	0
HUWE1	hsa-miR-1301	XM_047441740.1	1	0
HUWE1	hsa-miR-1301	XM_005261965.5	1	0
HUWE1	hsa-miR-1301	XM_047441714.1	1	0
HUWE1	hsa-miR-1301	XM_047441738.1	1	0
HUWE1	hsa-miR-1301	XM_047441728.1	1	0
HUWE1	hsa-miR-1301	XM_047441747.1	1	0
HUWE1	hsa-miR-1301	XM_047441727.1	1	0
HUWE1	hsa-miR-1301	XM_047441724.1	1	0
HUWE1	hsa-miR-1301	XM_047441722.1	1	0
HUWE1	hsa-miR-1301	XM_047441720.1	1	0
HUWE1	hsa-miR-1301	XM_047441718.1	1	0
HUWE1	hsa-miR-1301	XM_047441712.1	1	0
HUWE1	hsa-miR-1301	XM_047441749.1	1	0
HUWE1	hsa-miR-1301	XM_047441748.1	1	0
HUWE1	hsa-miR-1301	XM_047441746.1	1	0
HUWE1	hsa-miR-1301	XM_047441726.1	1	0
HUWE1	hsa-miR-1301	XM_047441725.1	1	0
HUWE1	hsa-miR-1301	XM_047441723.1	1	0
HUWE1	hsa-miR-1301	XM_047441721.1	1	0
HUWE1	hsa-miR-1301	XM_047441719.1	1	0
HUWE1	hsa-miR-1301	XM_047441717.1	1	0
HUWE1	hsa-miR-1301	XM_017029198.3	1	0
HUWE1	hsa-miR-1301	XM_047441745.1	1	0
HUWE1	hsa-miR-1301	XM_047441737.1	1	0
HUWE1	hsa-miR-1301	XM_047441731.1	1	0
HUWE1	hsa-miR-1301	XM_011530751.3	1	0
HUWE1	hsa-miR-1301	XM_017029203.2	1	0
HUWE1	hsa-miR-1301	XM_047441733.1	1	0
HUWE1	hsa-miR-1301	XM_047441715.1	1	0
HUWE1	hsa-miR-1301	XM_047441711.1	1	0
HUWE1	hsa-miR-1301	XM_047441716.1	1	0
HUWE1	hsa-miR-15a-5p	XM_047441744.1	1	0
HUWE1	hsa-miR-15a-5p	XM_047441734.1	1	0
HUWE1	hsa-miR-15a-5p	XM_047441751.1	1	0
HUWE1	hsa-miR-15a-5p	XM_047441741.1	1	0
HUWE1	hsa-miR-15a-5p	NM_031407.7	1	0
HUWE1	hsa-miR-15a-5p	XM_011530747.2	1	0
HUWE1	hsa-miR-15a-5p	XM_047441739.1	1	0
HUWE1	hsa-miR-15a-5p	XM_047441729.1	1	0
HUWE1	hsa-miR-15a-5p	XM_017029199.2	1	0
HUWE1	hsa-miR-15a-5p	XM_047441736.1	1	0
HUWE1	hsa-miR-15a-5p	XM_047441742.1	1	0
HUWE1	hsa-miR-15a-5p	XM_047441732.1	1	0
HUWE1	hsa-miR-15a-5p	XM_047441713.1	1	0
HUWE1	hsa-miR-15a-5p	XM_047441730.1	1	0
HUWE1	hsa-miR-15a-5p	XM_017029202.2	1	0
HUWE1	hsa-miR-15a-5p	XM_047441752.1	1	0
HUWE1	hsa-miR-15a-5p	XM_047441743.1	1	0
HUWE1	hsa-miR-15a-5p	XM_047441735.1	1	0
HUWE1	hsa-miR-15a-5p	XM_047441750.1	1	0
HUWE1	hsa-miR-15a-5p	XM_047441740.1	1	0
HUWE1	hsa-miR-15a-5p	XM_005261965.5	1	0
HUWE1	hsa-miR-15a-5p	XM_047441714.1	1	0
HUWE1	hsa-miR-15a-5p	XM_047441738.1	1	0
HUWE1	hsa-miR-15a-5p	XM_047441728.1	1	0
HUWE1	hsa-miR-15a-5p	XM_047441747.1	1	0
HUWE1	hsa-miR-15a-5p	XM_047441727.1	1	0
HUWE1	hsa-miR-15a-5p	XM_047441724.1	1	0
HUWE1	hsa-miR-15a-5p	XM_047441722.1	1	0
HUWE1	hsa-miR-15a-5p	XM_047441720.1	1	0
HUWE1	hsa-miR-15a-5p	XM_047441718.1	1	0
HUWE1	hsa-miR-15a-5p	XM_047441712.1	1	0
HUWE1	hsa-miR-15a-5p	XM_047441749.1	1	0
HUWE1	hsa-miR-15a-5p	XM_047441748.1	1	0
HUWE1	hsa-miR-15a-5p	XM_047441746.1	1	0
HUWE1	hsa-miR-15a-5p	XM_047441726.1	1	0
HUWE1	hsa-miR-15a-5p	XM_047441725.1	1	0
HUWE1	hsa-miR-15a-5p	XM_047441723.1	1	0
HUWE1	hsa-miR-15a-5p	XM_047441721.1	1	0
HUWE1	hsa-miR-15a-5p	XM_047441719.1	1	0
HUWE1	hsa-miR-15a-5p	XM_047441717.1	1	0
HUWE1	hsa-miR-15a-5p	XM_017029198.3	1	0
HUWE1	hsa-miR-15a-5p	XM_047441745.1	1	0
HUWE1	hsa-miR-15a-5p	XM_047441737.1	1	0
HUWE1	hsa-miR-15a-5p	XM_047441731.1	1	0
HUWE1	hsa-miR-15a-5p	XM_011530751.3	1	0
HUWE1	hsa-miR-15a-5p	XM_017029203.2	1	0
HUWE1	hsa-miR-15a-5p	XM_047441733.1	1	0
HUWE1	hsa-miR-15a-5p	XM_047441715.1	1	0
HUWE1	hsa-miR-15a-5p	XM_047441711.1	1	0
HUWE1	hsa-miR-15a-5p	XM_047441716.1	1	0
HUWE1	hsa-miR-15b-5p	XM_047441744.1	1	0
HUWE1	hsa-miR-15b-5p	XM_047441734.1	1	0
HUWE1	hsa-miR-15b-5p	XM_047441751.1	1	0
HUWE1	hsa-miR-15b-5p	XM_047441741.1	1	0
HUWE1	hsa-miR-15b-5p	NM_031407.7	1	0
HUWE1	hsa-miR-15b-5p	XM_011530747.2	1	0
HUWE1	hsa-miR-15b-5p	XM_047441739.1	1	0
HUWE1	hsa-miR-15b-5p	XM_047441729.1	1	0
HUWE1	hsa-miR-15b-5p	XM_017029199.2	1	0
HUWE1	hsa-miR-15b-5p	XM_047441736.1	1	0
HUWE1	hsa-miR-15b-5p	XM_047441742.1	1	0
HUWE1	hsa-miR-15b-5p	XM_047441732.1	1	0
HUWE1	hsa-miR-15b-5p	XM_047441713.1	1	0
HUWE1	hsa-miR-15b-5p	XM_047441730.1	1	0
HUWE1	hsa-miR-15b-5p	XM_017029202.2	1	0
HUWE1	hsa-miR-15b-5p	XM_047441752.1	1	0
HUWE1	hsa-miR-15b-5p	XM_047441743.1	1	0
HUWE1	hsa-miR-15b-5p	XM_047441735.1	1	0
HUWE1	hsa-miR-15b-5p	XM_047441750.1	1	0
HUWE1	hsa-miR-15b-5p	XM_047441740.1	1	0
HUWE1	hsa-miR-15b-5p	XM_005261965.5	1	0
HUWE1	hsa-miR-15b-5p	XM_047441714.1	1	0
HUWE1	hsa-miR-15b-5p	XM_047441738.1	1	0
HUWE1	hsa-miR-15b-5p	XM_047441728.1	1	0
HUWE1	hsa-miR-15b-5p	XM_047441747.1	1	0
HUWE1	hsa-miR-15b-5p	XM_047441727.1	1	0
HUWE1	hsa-miR-15b-5p	XM_047441724.1	1	0
HUWE1	hsa-miR-15b-5p	XM_047441722.1	1	0
HUWE1	hsa-miR-15b-5p	XM_047441720.1	1	0
HUWE1	hsa-miR-15b-5p	XM_047441718.1	1	0
HUWE1	hsa-miR-15b-5p	XM_047441712.1	1	0
HUWE1	hsa-miR-15b-5p	XM_047441749.1	1	0
HUWE1	hsa-miR-15b-5p	XM_047441748.1	1	0
HUWE1	hsa-miR-15b-5p	XM_047441746.1	1	0
HUWE1	hsa-miR-15b-5p	XM_047441726.1	1	0
HUWE1	hsa-miR-15b-5p	XM_047441725.1	1	0
HUWE1	hsa-miR-15b-5p	XM_047441723.1	1	0
HUWE1	hsa-miR-15b-5p	XM_047441721.1	1	0
HUWE1	hsa-miR-15b-5p	XM_047441719.1	1	0
HUWE1	hsa-miR-15b-5p	XM_047441717.1	1	0
HUWE1	hsa-miR-15b-5p	XM_017029198.3	1	0
HUWE1	hsa-miR-15b-5p	XM_047441745.1	1	0
HUWE1	hsa-miR-15b-5p	XM_047441737.1	1	0
HUWE1	hsa-miR-15b-5p	XM_047441731.1	1	0
HUWE1	hsa-miR-15b-5p	XM_011530751.3	1	0
HUWE1	hsa-miR-15b-5p	XM_017029203.2	1	0
HUWE1	hsa-miR-15b-5p	XM_047441733.1	1	0
HUWE1	hsa-miR-15b-5p	XM_047441715.1	1	0
HUWE1	hsa-miR-15b-5p	XM_047441711.1	1	0
HUWE1	hsa-miR-15b-5p	XM_047441716.1	1	0
HUWE1	hsa-miR-103a-3p	XM_047441744.1	1	0
HUWE1	hsa-miR-103a-3p	XM_047441734.1	1	0
HUWE1	hsa-miR-103a-3p	XM_047441751.1	1	0
HUWE1	hsa-miR-103a-3p	XM_047441741.1	1	0
HUWE1	hsa-miR-103a-3p	NM_031407.7	1	0
HUWE1	hsa-miR-103a-3p	XM_011530747.2	1	0
HUWE1	hsa-miR-103a-3p	XM_047441739.1	1	0
HUWE1	hsa-miR-103a-3p	XM_047441729.1	1	0
HUWE1	hsa-miR-103a-3p	XM_017029199.2	1	0
HUWE1	hsa-miR-103a-3p	XM_047441736.1	1	0
HUWE1	hsa-miR-103a-3p	XM_047441742.1	1	0
HUWE1	hsa-miR-103a-3p	XM_047441732.1	1	0
HUWE1	hsa-miR-103a-3p	XM_047441713.1	1	0
HUWE1	hsa-miR-103a-3p	XM_047441730.1	1	0
HUWE1	hsa-miR-103a-3p	XM_017029202.2	1	0
HUWE1	hsa-miR-103a-3p	XM_047441752.1	1	0
HUWE1	hsa-miR-103a-3p	XM_047441743.1	1	0
HUWE1	hsa-miR-103a-3p	XM_047441735.1	1	0
HUWE1	hsa-miR-103a-3p	XM_047441750.1	1	0
HUWE1	hsa-miR-103a-3p	XM_047441740.1	1	0
HUWE1	hsa-miR-103a-3p	XM_005261965.5	1	0
HUWE1	hsa-miR-103a-3p	XM_047441714.1	1	0
HUWE1	hsa-miR-103a-3p	XM_047441738.1	1	0
HUWE1	hsa-miR-103a-3p	XM_047441728.1	1	0
HUWE1	hsa-miR-103a-3p	XM_047441747.1	1	0
HUWE1	hsa-miR-103a-3p	XM_047441727.1	1	0
HUWE1	hsa-miR-103a-3p	XM_047441724.1	1	0
HUWE1	hsa-miR-103a-3p	XM_047441722.1	1	0
HUWE1	hsa-miR-103a-3p	XM_047441720.1	1	0
HUWE1	hsa-miR-103a-3p	XM_047441718.1	1	0
HUWE1	hsa-miR-103a-3p	XM_047441712.1	1	0
HUWE1	hsa-miR-103a-3p	XM_047441749.1	1	0
HUWE1	hsa-miR-103a-3p	XM_047441748.1	1	0
HUWE1	hsa-miR-103a-3p	XM_047441746.1	1	0
HUWE1	hsa-miR-103a-3p	XM_047441726.1	1	0
HUWE1	hsa-miR-103a-3p	XM_047441725.1	1	0
HUWE1	hsa-miR-103a-3p	XM_047441723.1	1	0
HUWE1	hsa-miR-103a-3p	XM_047441721.1	1	0
HUWE1	hsa-miR-103a-3p	XM_047441719.1	1	0
HUWE1	hsa-miR-103a-3p	XM_047441717.1	1	0
HUWE1	hsa-miR-103a-3p	XM_017029198.3	1	0
HUWE1	hsa-miR-103a-3p	XM_047441745.1	1	0
HUWE1	hsa-miR-103a-3p	XM_047441737.1	1	0
HUWE1	hsa-miR-103a-3p	XM_047441731.1	1	0
HUWE1	hsa-miR-103a-3p	XM_011530751.3	1	0
HUWE1	hsa-miR-103a-3p	XM_017029203.2	1	0
HUWE1	hsa-miR-103a-3p	XM_047441733.1	1	0
HUWE1	hsa-miR-103a-3p	XM_047441715.1	1	0
HUWE1	hsa-miR-103a-3p	XM_047441711.1	1	0
HUWE1	hsa-miR-103a-3p	XM_047441716.1	1	0
HUWE1	hsa-miR-107	XM_047441744.1	1	0
HUWE1	hsa-miR-107	XM_047441734.1	1	0
HUWE1	hsa-miR-107	XM_047441751.1	1	0
HUWE1	hsa-miR-107	XM_047441741.1	1	0
HUWE1	hsa-miR-107	NM_031407.7	1	0
HUWE1	hsa-miR-107	XM_011530747.2	1	0
HUWE1	hsa-miR-107	XM_047441739.1	1	0
HUWE1	hsa-miR-107	XM_047441729.1	1	0
HUWE1	hsa-miR-107	XM_017029199.2	1	0
HUWE1	hsa-miR-107	XM_047441736.1	1	0
HUWE1	hsa-miR-107	XM_047441742.1	1	0
HUWE1	hsa-miR-107	XM_047441732.1	1	0
HUWE1	hsa-miR-107	XM_047441713.1	1	0
HUWE1	hsa-miR-107	XM_047441730.1	1	0
HUWE1	hsa-miR-107	XM_017029202.2	1	0
HUWE1	hsa-miR-107	XM_047441752.1	1	0
HUWE1	hsa-miR-107	XM_047441743.1	1	0
HUWE1	hsa-miR-107	XM_047441735.1	1	0
HUWE1	hsa-miR-107	XM_047441750.1	1	0
HUWE1	hsa-miR-107	XM_047441740.1	1	0
HUWE1	hsa-miR-107	XM_005261965.5	1	0
HUWE1	hsa-miR-107	XM_047441714.1	1	0
HUWE1	hsa-miR-107	XM_047441738.1	1	0
HUWE1	hsa-miR-107	XM_047441728.1	1	0
HUWE1	hsa-miR-107	XM_047441747.1	1	0
HUWE1	hsa-miR-107	XM_047441727.1	1	0
HUWE1	hsa-miR-107	XM_047441724.1	1	0
HUWE1	hsa-miR-107	XM_047441722.1	1	0
HUWE1	hsa-miR-107	XM_047441720.1	1	0
HUWE1	hsa-miR-107	XM_047441718.1	1	0
HUWE1	hsa-miR-107	XM_047441712.1	1	0
HUWE1	hsa-miR-107	XM_047441749.1	1	0
HUWE1	hsa-miR-107	XM_047441748.1	1	0
HUWE1	hsa-miR-107	XM_047441746.1	1	0
HUWE1	hsa-miR-107	XM_047441726.1	1	0
HUWE1	hsa-miR-107	XM_047441725.1	1	0
HUWE1	hsa-miR-107	XM_047441723.1	1	0
HUWE1	hsa-miR-107	XM_047441721.1	1	0
HUWE1	hsa-miR-107	XM_047441719.1	1	0
HUWE1	hsa-miR-107	XM_047441717.1	1	0
HUWE1	hsa-miR-107	XM_017029198.3	1	0
HUWE1	hsa-miR-107	XM_047441745.1	1	0
HUWE1	hsa-miR-107	XM_047441737.1	1	0
HUWE1	hsa-miR-107	XM_047441731.1	1	0
HUWE1	hsa-miR-107	XM_011530751.3	1	0
HUWE1	hsa-miR-107	XM_017029203.2	1	0
HUWE1	hsa-miR-107	XM_047441733.1	1	0
HUWE1	hsa-miR-107	XM_047441715.1	1	0
HUWE1	hsa-miR-107	XM_047441711.1	1	0
HUWE1	hsa-miR-107	XM_047441716.1	1	0
HUWE1	hsa-let-7b-5p	XM_047441744.1	1	0
HUWE1	hsa-let-7b-5p	XM_047441734.1	1	0
HUWE1	hsa-let-7b-5p	XM_047441751.1	1	0
HUWE1	hsa-let-7b-5p	XM_047441741.1	1	0
HUWE1	hsa-let-7b-5p	NM_031407.7	1	0
HUWE1	hsa-let-7b-5p	XM_011530747.2	1	0
HUWE1	hsa-let-7b-5p	XM_047441739.1	1	0
HUWE1	hsa-let-7b-5p	XM_047441729.1	1	0
HUWE1	hsa-let-7b-5p	XM_017029199.2	1	0
HUWE1	hsa-let-7b-5p	XM_047441736.1	1	0
HUWE1	hsa-let-7b-5p	XM_047441742.1	1	0
HUWE1	hsa-let-7b-5p	XM_047441732.1	1	0
HUWE1	hsa-let-7b-5p	XM_047441713.1	1	0
HUWE1	hsa-let-7b-5p	XM_047441730.1	1	0
HUWE1	hsa-let-7b-5p	XM_017029202.2	1	0
HUWE1	hsa-let-7b-5p	XM_047441752.1	1	0
HUWE1	hsa-let-7b-5p	XM_047441743.1	1	0
HUWE1	hsa-let-7b-5p	XM_047441735.1	1	0
HUWE1	hsa-let-7b-5p	XM_047441750.1	1	0
HUWE1	hsa-let-7b-5p	XM_047441740.1	1	0
HUWE1	hsa-let-7b-5p	XM_005261965.5	1	0
HUWE1	hsa-let-7b-5p	XM_047441714.1	1	0
HUWE1	hsa-let-7b-5p	XM_047441738.1	1	0
HUWE1	hsa-let-7b-5p	XM_047441728.1	1	0
HUWE1	hsa-let-7b-5p	XM_047441747.1	1	0
HUWE1	hsa-let-7b-5p	XM_047441727.1	1	0
HUWE1	hsa-let-7b-5p	XM_047441724.1	1	0
HUWE1	hsa-let-7b-5p	XM_047441722.1	1	0
HUWE1	hsa-let-7b-5p	XM_047441720.1	1	0
HUWE1	hsa-let-7b-5p	XM_047441718.1	1	0
HUWE1	hsa-let-7b-5p	XM_047441712.1	1	0
HUWE1	hsa-let-7b-5p	XM_047441749.1	1	0
HUWE1	hsa-let-7b-5p	XM_047441748.1	1	0
HUWE1	hsa-let-7b-5p	XM_047441746.1	1	0
HUWE1	hsa-let-7b-5p	XM_047441726.1	1	0
HUWE1	hsa-let-7b-5p	XM_047441725.1	1	0
HUWE1	hsa-let-7b-5p	XM_047441723.1	1	0
HUWE1	hsa-let-7b-5p	XM_047441721.1	1	0
HUWE1	hsa-let-7b-5p	XM_047441719.1	1	0
HUWE1	hsa-let-7b-5p	XM_047441717.1	1	0
HUWE1	hsa-let-7b-5p	XM_017029198.3	1	0
HUWE1	hsa-let-7b-5p	XM_047441745.1	1	0
HUWE1	hsa-let-7b-5p	XM_047441737.1	1	0
HUWE1	hsa-let-7b-5p	XM_047441731.1	1	0
HUWE1	hsa-let-7b-5p	XM_011530751.3	1	0
HUWE1	hsa-let-7b-5p	XM_017029203.2	1	0
HUWE1	hsa-let-7b-5p	XM_047441733.1	1	0
HUWE1	hsa-let-7b-5p	XM_047441715.1	1	0
HUWE1	hsa-let-7b-5p	XM_047441711.1	1	0
HUWE1	hsa-let-7b-5p	XM_047441716.1	1	0
HUWE1	hsa-let-7c	XM_047441744.1	1	0
HUWE1	hsa-let-7c	XM_047441734.1	1	0
HUWE1	hsa-let-7c	XM_047441751.1	1	0
HUWE1	hsa-let-7c	XM_047441741.1	1	0
HUWE1	hsa-let-7c	NM_031407.7	1	0
HUWE1	hsa-let-7c	XM_011530747.2	1	0
HUWE1	hsa-let-7c	XM_047441739.1	1	0
HUWE1	hsa-let-7c	XM_047441729.1	1	0
HUWE1	hsa-let-7c	XM_017029199.2	1	0
HUWE1	hsa-let-7c	XM_047441736.1	1	0
HUWE1	hsa-let-7c	XM_047441742.1	1	0
HUWE1	hsa-let-7c	XM_047441732.1	1	0
HUWE1	hsa-let-7c	XM_047441713.1	1	0
HUWE1	hsa-let-7c	XM_047441730.1	1	0
HUWE1	hsa-let-7c	XM_017029202.2	1	0
HUWE1	hsa-let-7c	XM_047441752.1	1	0
HUWE1	hsa-let-7c	XM_047441743.1	1	0
HUWE1	hsa-let-7c	XM_047441735.1	1	0
HUWE1	hsa-let-7c	XM_047441750.1	1	0
HUWE1	hsa-let-7c	XM_047441740.1	1	0
HUWE1	hsa-let-7c	XM_005261965.5	1	0
HUWE1	hsa-let-7c	XM_047441714.1	1	0
HUWE1	hsa-let-7c	XM_047441738.1	1	0
HUWE1	hsa-let-7c	XM_047441728.1	1	0
HUWE1	hsa-let-7c	XM_047441747.1	1	0
HUWE1	hsa-let-7c	XM_047441727.1	1	0
HUWE1	hsa-let-7c	XM_047441724.1	1	0
HUWE1	hsa-let-7c	XM_047441722.1	1	0
HUWE1	hsa-let-7c	XM_047441720.1	1	0
HUWE1	hsa-let-7c	XM_047441718.1	1	0
HUWE1	hsa-let-7c	XM_047441712.1	1	0
HUWE1	hsa-let-7c	XM_047441749.1	1	0
HUWE1	hsa-let-7c	XM_047441748.1	1	0
HUWE1	hsa-let-7c	XM_047441746.1	1	0
HUWE1	hsa-let-7c	XM_047441726.1	1	0
HUWE1	hsa-let-7c	XM_047441725.1	1	0
HUWE1	hsa-let-7c	XM_047441723.1	1	0
HUWE1	hsa-let-7c	XM_047441721.1	1	0
HUWE1	hsa-let-7c	XM_047441719.1	1	0
HUWE1	hsa-let-7c	XM_047441717.1	1	0
HUWE1	hsa-let-7c	XM_017029198.3	1	0
HUWE1	hsa-let-7c	XM_047441745.1	1	0
HUWE1	hsa-let-7c	XM_047441737.1	1	0
HUWE1	hsa-let-7c	XM_047441731.1	1	0
HUWE1	hsa-let-7c	XM_011530751.3	1	0
HUWE1	hsa-let-7c	XM_017029203.2	1	0
HUWE1	hsa-let-7c	XM_047441733.1	1	0
HUWE1	hsa-let-7c	XM_047441715.1	1	0
HUWE1	hsa-let-7c	XM_047441711.1	1	0
HUWE1	hsa-let-7c	XM_047441716.1	1	0
HUWE1	hsa-let-7e-5p	XM_047441744.1	1	0
HUWE1	hsa-let-7e-5p	XM_047441734.1	1	0
HUWE1	hsa-let-7e-5p	XM_047441751.1	1	0
HUWE1	hsa-let-7e-5p	XM_047441741.1	1	0
HUWE1	hsa-let-7e-5p	NM_031407.7	1	0
HUWE1	hsa-let-7e-5p	XM_011530747.2	1	0
HUWE1	hsa-let-7e-5p	XM_047441739.1	1	0
HUWE1	hsa-let-7e-5p	XM_047441729.1	1	0
HUWE1	hsa-let-7e-5p	XM_017029199.2	1	0
HUWE1	hsa-let-7e-5p	XM_047441736.1	1	0
HUWE1	hsa-let-7e-5p	XM_047441742.1	1	0
HUWE1	hsa-let-7e-5p	XM_047441732.1	1	0
HUWE1	hsa-let-7e-5p	XM_047441713.1	1	0
HUWE1	hsa-let-7e-5p	XM_047441730.1	1	0
HUWE1	hsa-let-7e-5p	XM_017029202.2	1	0
HUWE1	hsa-let-7e-5p	XM_047441752.1	1	0
HUWE1	hsa-let-7e-5p	XM_047441743.1	1	0
HUWE1	hsa-let-7e-5p	XM_047441735.1	1	0
HUWE1	hsa-let-7e-5p	XM_047441750.1	1	0
HUWE1	hsa-let-7e-5p	XM_047441740.1	1	0
HUWE1	hsa-let-7e-5p	XM_005261965.5	1	0
HUWE1	hsa-let-7e-5p	XM_047441714.1	1	0
HUWE1	hsa-let-7e-5p	XM_047441738.1	1	0
HUWE1	hsa-let-7e-5p	XM_047441728.1	1	0
HUWE1	hsa-let-7e-5p	XM_047441747.1	1	0
HUWE1	hsa-let-7e-5p	XM_047441727.1	1	0
HUWE1	hsa-let-7e-5p	XM_047441724.1	1	0
HUWE1	hsa-let-7e-5p	XM_047441722.1	1	0
HUWE1	hsa-let-7e-5p	XM_047441720.1	1	0
HUWE1	hsa-let-7e-5p	XM_047441718.1	1	0
HUWE1	hsa-let-7e-5p	XM_047441712.1	1	0
HUWE1	hsa-let-7e-5p	XM_047441749.1	1	0
HUWE1	hsa-let-7e-5p	XM_047441748.1	1	0
HUWE1	hsa-let-7e-5p	XM_047441746.1	1	0
HUWE1	hsa-let-7e-5p	XM_047441726.1	1	0
HUWE1	hsa-let-7e-5p	XM_047441725.1	1	0
HUWE1	hsa-let-7e-5p	XM_047441723.1	1	0
HUWE1	hsa-let-7e-5p	XM_047441721.1	1	0
HUWE1	hsa-let-7e-5p	XM_047441719.1	1	0
HUWE1	hsa-let-7e-5p	XM_047441717.1	1	0
HUWE1	hsa-let-7e-5p	XM_017029198.3	1	0
HUWE1	hsa-let-7e-5p	XM_047441745.1	1	0
HUWE1	hsa-let-7e-5p	XM_047441737.1	1	0
HUWE1	hsa-let-7e-5p	XM_047441731.1	1	0
HUWE1	hsa-let-7e-5p	XM_011530751.3	1	0
HUWE1	hsa-let-7e-5p	XM_017029203.2	1	0
HUWE1	hsa-let-7e-5p	XM_047441733.1	1	0
HUWE1	hsa-let-7e-5p	XM_047441715.1	1	0
HUWE1	hsa-let-7e-5p	XM_047441711.1	1	0
HUWE1	hsa-let-7e-5p	XM_047441716.1	1	0
HUWE1	hsa-let-7f-5p	XM_047441744.1	1	0
HUWE1	hsa-let-7f-5p	XM_047441734.1	1	0
HUWE1	hsa-let-7f-5p	XM_047441751.1	1	0
HUWE1	hsa-let-7f-5p	XM_047441741.1	1	0
HUWE1	hsa-let-7f-5p	NM_031407.7	1	0
HUWE1	hsa-let-7f-5p	XM_011530747.2	1	0
HUWE1	hsa-let-7f-5p	XM_047441739.1	1	0
HUWE1	hsa-let-7f-5p	XM_047441729.1	1	0
HUWE1	hsa-let-7f-5p	XM_017029199.2	1	0
HUWE1	hsa-let-7f-5p	XM_047441736.1	1	0
HUWE1	hsa-let-7f-5p	XM_047441742.1	1	0
HUWE1	hsa-let-7f-5p	XM_047441732.1	1	0
HUWE1	hsa-let-7f-5p	XM_047441713.1	1	0
HUWE1	hsa-let-7f-5p	XM_047441730.1	1	0
HUWE1	hsa-let-7f-5p	XM_017029202.2	1	0
HUWE1	hsa-let-7f-5p	XM_047441752.1	1	0
HUWE1	hsa-let-7f-5p	XM_047441743.1	1	0
HUWE1	hsa-let-7f-5p	XM_047441735.1	1	0
HUWE1	hsa-let-7f-5p	XM_047441750.1	1	0
HUWE1	hsa-let-7f-5p	XM_047441740.1	1	0
HUWE1	hsa-let-7f-5p	XM_005261965.5	1	0
HUWE1	hsa-let-7f-5p	XM_047441714.1	1	0
HUWE1	hsa-let-7f-5p	XM_047441738.1	1	0
HUWE1	hsa-let-7f-5p	XM_047441728.1	1	0
HUWE1	hsa-let-7f-5p	XM_047441747.1	1	0
HUWE1	hsa-let-7f-5p	XM_047441727.1	1	0
HUWE1	hsa-let-7f-5p	XM_047441724.1	1	0
HUWE1	hsa-let-7f-5p	XM_047441722.1	1	0
HUWE1	hsa-let-7f-5p	XM_047441720.1	1	0
HUWE1	hsa-let-7f-5p	XM_047441718.1	1	0
HUWE1	hsa-let-7f-5p	XM_047441712.1	1	0
HUWE1	hsa-let-7f-5p	XM_047441749.1	1	0
HUWE1	hsa-let-7f-5p	XM_047441748.1	1	0
HUWE1	hsa-let-7f-5p	XM_047441746.1	1	0
HUWE1	hsa-let-7f-5p	XM_047441726.1	1	0
HUWE1	hsa-let-7f-5p	XM_047441725.1	1	0
HUWE1	hsa-let-7f-5p	XM_047441723.1	1	0
HUWE1	hsa-let-7f-5p	XM_047441721.1	1	0
HUWE1	hsa-let-7f-5p	XM_047441719.1	1	0
HUWE1	hsa-let-7f-5p	XM_047441717.1	1	0
HUWE1	hsa-let-7f-5p	XM_017029198.3	1	0
HUWE1	hsa-let-7f-5p	XM_047441745.1	1	0
HUWE1	hsa-let-7f-5p	XM_047441737.1	1	0
HUWE1	hsa-let-7f-5p	XM_047441731.1	1	0
HUWE1	hsa-let-7f-5p	XM_011530751.3	1	0
HUWE1	hsa-let-7f-5p	XM_017029203.2	1	0
HUWE1	hsa-let-7f-5p	XM_047441733.1	1	0
HUWE1	hsa-let-7f-5p	XM_047441715.1	1	0
HUWE1	hsa-let-7f-5p	XM_047441711.1	1	0
HUWE1	hsa-let-7f-5p	XM_047441716.1	1	0
HUWE1	hsa-let-7g-5p	XM_047441744.1	1	0
HUWE1	hsa-let-7g-5p	XM_047441734.1	1	0
HUWE1	hsa-let-7g-5p	XM_047441751.1	1	0
HUWE1	hsa-let-7g-5p	XM_047441741.1	1	0
HUWE1	hsa-let-7g-5p	NM_031407.7	1	0
HUWE1	hsa-let-7g-5p	XM_011530747.2	1	0
HUWE1	hsa-let-7g-5p	XM_047441739.1	1	0
HUWE1	hsa-let-7g-5p	XM_047441729.1	1	0
HUWE1	hsa-let-7g-5p	XM_017029199.2	1	0
HUWE1	hsa-let-7g-5p	XM_047441736.1	1	0
HUWE1	hsa-let-7g-5p	XM_047441742.1	1	0
HUWE1	hsa-let-7g-5p	XM_047441732.1	1	0
HUWE1	hsa-let-7g-5p	XM_047441713.1	1	0
HUWE1	hsa-let-7g-5p	XM_047441730.1	1	0
HUWE1	hsa-let-7g-5p	XM_017029202.2	1	0
HUWE1	hsa-let-7g-5p	XM_047441752.1	1	0
HUWE1	hsa-let-7g-5p	XM_047441743.1	1	0
HUWE1	hsa-let-7g-5p	XM_047441735.1	1	0
HUWE1	hsa-let-7g-5p	XM_047441750.1	1	0
HUWE1	hsa-let-7g-5p	XM_047441740.1	1	0
HUWE1	hsa-let-7g-5p	XM_005261965.5	1	0
HUWE1	hsa-let-7g-5p	XM_047441714.1	1	0
HUWE1	hsa-let-7g-5p	XM_047441738.1	1	0
HUWE1	hsa-let-7g-5p	XM_047441728.1	1	0
HUWE1	hsa-let-7g-5p	XM_047441747.1	1	0
HUWE1	hsa-let-7g-5p	XM_047441727.1	1	0
HUWE1	hsa-let-7g-5p	XM_047441724.1	1	0
HUWE1	hsa-let-7g-5p	XM_047441722.1	1	0
HUWE1	hsa-let-7g-5p	XM_047441720.1	1	0
HUWE1	hsa-let-7g-5p	XM_047441718.1	1	0
HUWE1	hsa-let-7g-5p	XM_047441712.1	1	0
HUWE1	hsa-let-7g-5p	XM_047441749.1	1	0
HUWE1	hsa-let-7g-5p	XM_047441748.1	1	0
HUWE1	hsa-let-7g-5p	XM_047441746.1	1	0
HUWE1	hsa-let-7g-5p	XM_047441726.1	1	0
HUWE1	hsa-let-7g-5p	XM_047441725.1	1	0
HUWE1	hsa-let-7g-5p	XM_047441723.1	1	0
HUWE1	hsa-let-7g-5p	XM_047441721.1	1	0
HUWE1	hsa-let-7g-5p	XM_047441719.1	1	0
HUWE1	hsa-let-7g-5p	XM_047441717.1	1	0
HUWE1	hsa-let-7g-5p	XM_017029198.3	1	0
HUWE1	hsa-let-7g-5p	XM_047441745.1	1	0
HUWE1	hsa-let-7g-5p	XM_047441737.1	1	0
HUWE1	hsa-let-7g-5p	XM_047441731.1	1	0
HUWE1	hsa-let-7g-5p	XM_011530751.3	1	0
HUWE1	hsa-let-7g-5p	XM_017029203.2	1	0
HUWE1	hsa-let-7g-5p	XM_047441733.1	1	0
HUWE1	hsa-let-7g-5p	XM_047441715.1	1	0
HUWE1	hsa-let-7g-5p	XM_047441711.1	1	0
HUWE1	hsa-let-7g-5p	XM_047441716.1	1	0
HUWE1	hsa-let-7i-5p	XM_047441744.1	1	0
HUWE1	hsa-let-7i-5p	XM_047441734.1	1	0
HUWE1	hsa-let-7i-5p	XM_047441751.1	1	0
HUWE1	hsa-let-7i-5p	XM_047441741.1	1	0
HUWE1	hsa-let-7i-5p	NM_031407.7	1	0
HUWE1	hsa-let-7i-5p	XM_011530747.2	1	0
HUWE1	hsa-let-7i-5p	XM_047441739.1	1	0
HUWE1	hsa-let-7i-5p	XM_047441729.1	1	0
HUWE1	hsa-let-7i-5p	XM_017029199.2	1	0
HUWE1	hsa-let-7i-5p	XM_047441736.1	1	0
HUWE1	hsa-let-7i-5p	XM_047441742.1	1	0
HUWE1	hsa-let-7i-5p	XM_047441732.1	1	0
HUWE1	hsa-let-7i-5p	XM_047441713.1	1	0
HUWE1	hsa-let-7i-5p	XM_047441730.1	1	0
HUWE1	hsa-let-7i-5p	XM_017029202.2	1	0
HUWE1	hsa-let-7i-5p	XM_047441752.1	1	0
HUWE1	hsa-let-7i-5p	XM_047441743.1	1	0
HUWE1	hsa-let-7i-5p	XM_047441735.1	1	0
HUWE1	hsa-let-7i-5p	XM_047441750.1	1	0
HUWE1	hsa-let-7i-5p	XM_047441740.1	1	0
HUWE1	hsa-let-7i-5p	XM_005261965.5	1	0
HUWE1	hsa-let-7i-5p	XM_047441714.1	1	0
HUWE1	hsa-let-7i-5p	XM_047441738.1	1	0
HUWE1	hsa-let-7i-5p	XM_047441728.1	1	0
HUWE1	hsa-let-7i-5p	XM_047441747.1	1	0
HUWE1	hsa-let-7i-5p	XM_047441727.1	1	0
HUWE1	hsa-let-7i-5p	XM_047441724.1	1	0
HUWE1	hsa-let-7i-5p	XM_047441722.1	1	0
HUWE1	hsa-let-7i-5p	XM_047441720.1	1	0
HUWE1	hsa-let-7i-5p	XM_047441718.1	1	0
HUWE1	hsa-let-7i-5p	XM_047441712.1	1	0
HUWE1	hsa-let-7i-5p	XM_047441749.1	1	0
HUWE1	hsa-let-7i-5p	XM_047441748.1	1	0
HUWE1	hsa-let-7i-5p	XM_047441746.1	1	0
HUWE1	hsa-let-7i-5p	XM_047441726.1	1	0
HUWE1	hsa-let-7i-5p	XM_047441725.1	1	0
HUWE1	hsa-let-7i-5p	XM_047441723.1	1	0
HUWE1	hsa-let-7i-5p	XM_047441721.1	1	0
HUWE1	hsa-let-7i-5p	XM_047441719.1	1	0
HUWE1	hsa-let-7i-5p	XM_047441717.1	1	0
HUWE1	hsa-let-7i-5p	XM_017029198.3	1	0
HUWE1	hsa-let-7i-5p	XM_047441745.1	1	0
HUWE1	hsa-let-7i-5p	XM_047441737.1	1	0
HUWE1	hsa-let-7i-5p	XM_047441731.1	1	0
HUWE1	hsa-let-7i-5p	XM_011530751.3	1	0
HUWE1	hsa-let-7i-5p	XM_017029203.2	1	0
HUWE1	hsa-let-7i-5p	XM_047441733.1	1	0
HUWE1	hsa-let-7i-5p	XM_047441715.1	1	0
HUWE1	hsa-let-7i-5p	XM_047441711.1	1	0
HUWE1	hsa-let-7i-5p	XM_047441716.1	1	0
HUWE1	hsa-miR-122-5p	XM_047441744.1	1	0
HUWE1	hsa-miR-122-5p	XM_047441734.1	1	0
HUWE1	hsa-miR-122-5p	XM_047441751.1	1	0
HUWE1	hsa-miR-122-5p	XM_047441741.1	1	0
HUWE1	hsa-miR-122-5p	NM_031407.7	1	0
HUWE1	hsa-miR-122-5p	XM_011530747.2	1	0
HUWE1	hsa-miR-122-5p	XM_047441739.1	1	0
HUWE1	hsa-miR-122-5p	XM_047441729.1	1	0
HUWE1	hsa-miR-122-5p	XM_017029199.2	1	0
HUWE1	hsa-miR-122-5p	XM_047441736.1	1	0
HUWE1	hsa-miR-122-5p	XM_047441742.1	1	0
HUWE1	hsa-miR-122-5p	XM_047441732.1	1	0
HUWE1	hsa-miR-122-5p	XM_047441713.1	1	0
HUWE1	hsa-miR-122-5p	XM_047441730.1	1	0
HUWE1	hsa-miR-122-5p	XM_017029202.2	1	0
HUWE1	hsa-miR-122-5p	XM_047441752.1	1	0
HUWE1	hsa-miR-122-5p	XM_047441743.1	1	0
HUWE1	hsa-miR-122-5p	XM_047441735.1	1	0
HUWE1	hsa-miR-122-5p	XM_047441750.1	1	0
HUWE1	hsa-miR-122-5p	XM_047441740.1	1	0
HUWE1	hsa-miR-122-5p	XM_005261965.5	1	0
HUWE1	hsa-miR-122-5p	XM_047441714.1	1	0
HUWE1	hsa-miR-122-5p	XM_047441738.1	1	0
HUWE1	hsa-miR-122-5p	XM_047441728.1	1	0
HUWE1	hsa-miR-122-5p	XM_047441747.1	1	0
HUWE1	hsa-miR-122-5p	XM_047441727.1	1	0
HUWE1	hsa-miR-122-5p	XM_047441724.1	1	0
HUWE1	hsa-miR-122-5p	XM_047441722.1	1	0
HUWE1	hsa-miR-122-5p	XM_047441720.1	1	0
HUWE1	hsa-miR-122-5p	XM_047441718.1	1	0
HUWE1	hsa-miR-122-5p	XM_047441712.1	1	0
HUWE1	hsa-miR-122-5p	XM_047441749.1	1	0
HUWE1	hsa-miR-122-5p	XM_047441748.1	1	0
HUWE1	hsa-miR-122-5p	XM_047441746.1	1	0
HUWE1	hsa-miR-122-5p	XM_047441726.1	1	0
HUWE1	hsa-miR-122-5p	XM_047441725.1	1	0
HUWE1	hsa-miR-122-5p	XM_047441723.1	1	0
HUWE1	hsa-miR-122-5p	XM_047441721.1	1	0
HUWE1	hsa-miR-122-5p	XM_047441719.1	1	0
HUWE1	hsa-miR-122-5p	XM_047441717.1	1	0
HUWE1	hsa-miR-122-5p	XM_017029198.3	1	0
HUWE1	hsa-miR-122-5p	XM_047441745.1	1	0
HUWE1	hsa-miR-122-5p	XM_047441737.1	1	0
HUWE1	hsa-miR-122-5p	XM_047441731.1	1	0
HUWE1	hsa-miR-122-5p	XM_011530751.3	1	0
HUWE1	hsa-miR-122-5p	XM_017029203.2	1	0
HUWE1	hsa-miR-122-5p	XM_047441733.1	1	0
HUWE1	hsa-miR-122-5p	XM_047441715.1	1	0
HUWE1	hsa-miR-122-5p	XM_047441711.1	1	0
HUWE1	hsa-miR-122-5p	XM_047441716.1	1	0
HUWE1	hsa-miR-556-3p	XM_047441716.1	1	0
HUWE1	hsa-miR-10a-5p	XM_047441716.1	1	0
HUWE1	hsa-miR-10b-5p	XM_047441716.1	1	0
HUWE1	hsa-miR-877-5p	XM_047441716.1	1	0
HUWE1	hsa-miR-7-5p	XM_047441716.1	1	0
PHF8	hsa-miR-221-3p	XM_005261996.2	1	0
PHF8	hsa-miR-221-3p	XM_011530778.2	1	0
PHF8	hsa-miR-221-3p	XM_047441934.1	1	0
PHF8	hsa-miR-221-3p	XM_005262000.2	1	0
PHF8	hsa-miR-221-3p	NM_001184896.1	1	0
PHF8	hsa-miR-221-3p	XM_047441935.1	1	0
PHF8	hsa-miR-221-3p	NM_001184897.2	1	0
PHF8	hsa-miR-221-3p	NM_015107.3	1	0
PHF8	hsa-miR-221-3p	XM_005261999.2	1	0
PHF8	hsa-miR-22-3p	XM_005261996.2	1	1
PHF8	hsa-miR-22-3p	XM_011530778.2	1	1
PHF8	hsa-miR-22-3p	XM_047441934.1	1	1
PHF8	hsa-miR-22-3p	XM_005262000.2	1	1
PHF8	hsa-miR-22-3p	NM_001184896.1	1	1
PHF8	hsa-miR-22-3p	XM_047441935.1	1	1
PHF8	hsa-miR-22-3p	NM_001184897.2	1	1
PHF8	hsa-miR-22-3p	NM_015107.3	1	1
PHF8	hsa-miR-22-3p	XM_005261999.2	1	1
PHF8	hsa-miR-7-5p	XM_005261996.2	1	0
PHF8	hsa-miR-7-5p	XM_011530778.2	1	0
PHF8	hsa-miR-7-5p	XM_047441934.1	1	0
PHF8	hsa-miR-7-5p	XM_005262000.2	1	0
PHF8	hsa-miR-7-5p	NM_001184896.1	1	0
PHF8	hsa-miR-7-5p	XM_047441935.1	1	0
PHF8	hsa-miR-7-5p	NM_001184897.2	1	0
PHF8	hsa-miR-7-5p	NM_015107.3	1	0
PHF8	hsa-miR-7-5p	XM_005261999.2	1	0
PHF8	hsa-miR-31-5p	XM_005261996.2	1	0
PHF8	hsa-miR-31-5p	XM_011530778.2	1	0
PHF8	hsa-miR-31-5p	XM_047441934.1	1	0
PHF8	hsa-miR-31-5p	XM_005262000.2	1	0
PHF8	hsa-miR-31-5p	NM_001184896.1	1	0
PHF8	hsa-miR-31-5p	XM_047441935.1	1	0
PHF8	hsa-miR-31-5p	NM_001184897.2	1	0
PHF8	hsa-miR-31-5p	NM_015107.3	1	0
PHF8	hsa-miR-31-5p	XM_005261999.2	1	0
PHF8	hsa-miR-122-5p	XM_047441934.1	1	0
PHF8	hsa-miR-122-5p	NM_001184896.1	1	0
PHF8	hsa-miR-122-5p	NM_015107.3	1	0
PHF8	hsa-miR-769-5p	XM_047441934.1	1	0
PHF8	hsa-miR-769-5p	NM_001184896.1	1	0
PHF8	hsa-miR-769-5p	NM_015107.3	1	0
PHF8	hsa-miR-3168	XM_047441934.1	1	0
PHF8	hsa-miR-3168	NM_001184896.1	1	0
PHF8	hsa-miR-3168	NM_015107.3	1	0
PHF8	hsa-let-7c	XM_005261996.2	1	0
PHF8	hsa-let-7c	XM_011530778.2	1	0
PHF8	hsa-let-7c	XM_047441934.1	1	0
PHF8	hsa-let-7c	XM_005262000.2	1	0
PHF8	hsa-let-7c	NM_001184896.1	1	0
PHF8	hsa-let-7c	XM_047441935.1	1	0
PHF8	hsa-let-7c	NM_001184897.2	1	0
PHF8	hsa-let-7c	NM_015107.3	1	0
PHF8	hsa-let-7c	XM_005261999.2	1	0
FAM120C	hsa-miR-129-5p	NM_001300788.2	1	0
FAM120C	hsa-miR-129-5p	NM_017848.6	1	0
FAM120C	hsa-miR-450a-5p	NM_001300788.2	1	0
FAM120C	hsa-miR-450a-5p	NM_017848.6	1	0
FAM120C	hsa-miR-196a-5p	NM_001300788.2	1	0
FAM120C	hsa-miR-196a-5p	NM_017848.6	1	0
FAM120C	hsa-miR-196b-5p	NM_001300788.2	1	0
FAM120C	hsa-miR-196b-5p	NM_017848.6	1	0
FAM120C	hsa-let-7d-5p	NM_001300788.2	1	0
FAM120C	hsa-let-7d-5p	NM_017848.6	1	0
UQCRBP1	hsa-miR-188-5p	NR_002308.1	1	0
UQCRBP1	hsa-miR-21-5p	NR_002308.1	1	0
UQCRBP1	hsa-miR-3168	NR_002308.1	1	0
ZXDA	hsa-miR-106a-5p	NM_007156.5	1	1
ZXDA	hsa-miR-20a-5p	NM_007156.5	1	1
ZXDA	hsa-miR-20b-5p	NM_007156.5	1	1
ZXDA	hsa-miR-93-5p	NM_007156.5	1	1
ZXDA	hsa-miR-103a-3p	NM_007156.5	1	0
ZXDA	hsa-miR-107	NM_007156.5	1	0
ZXDA	hsa-miR-185-5p	NM_007156.5	1	0
ZXDA	hsa-miR-556-3p	NM_007156.5	1	0
ZXDA	hsa-miR-423-3p	NM_007156.5	1	0
ZXDA	hsa-miR-331-5p	NM_007156.5	1	0
ZXDA	hsa-miR-196a-5p	NM_007156.5	2	0
ZXDA	hsa-miR-33a-5p	NM_007156.5	1	0
ZXDA	hsa-miR-33b-5p	NM_007156.5	1	0
ZXDA	hsa-miR-374a-5p	NM_007156.5	1	0
ZXDA	hsa-miR-374b-5p	NM_007156.5	1	0
ZXDA	hsa-miR-26a-5p	NM_007156.5	1	0
ZXDA	hsa-miR-26b-5p	NM_007156.5	1	0
ZXDA	hsa-miR-19a-3p	NM_007156.5	1	0
ZXDA	hsa-miR-19b-3p	NM_007156.5	1	0
ZXDA	hsa-miR-25-3p	NM_007156.5	1	0
ZXDA	hsa-miR-92a-3p	NM_007156.5	1	0
ZXDA	hsa-miR-92b-3p	NM_007156.5	1	0
ZXDA	hsa-let-7a-5p	NM_007156.5	1	0
ZXDA	hsa-let-7b-5p	NM_007156.5	1	0
ZXDA	hsa-let-7c	NM_007156.5	1	0
SPIN4	hsa-miR-106a-5p	NM_001012968.3	2	0
SPIN4	hsa-miR-93-5p	NM_001012968.3	1	0
SPIN4	hsa-miR-219-5p	NM_001012968.3	1	0
SPIN4	hsa-miR-30a-5p	NM_001012968.3	1	0
SPIN4	hsa-miR-30c-5p	NM_001012968.3	1	0
SPIN4	hsa-miR-7-5p	NM_001012968.3	1	0
SPIN4	hsa-miR-301a-3p	NM_001012968.3	1	0
SPIN4	hsa-miR-423-3p	NM_001012968.3	1	0
SPIN4	hsa-miR-182-5p	NM_001012968.3	2	0
SPIN4	hsa-miR-29b-3p	NM_001012968.3	2	0
SPIN4	hsa-miR-221-3p	NM_001012968.3	1	0
SPIN4	hsa-miR-29a-3p	NM_001012968.3	1	0
SPIN4	hsa-miR-29c-3p	NM_001012968.3	1	0
SPIN4	hsa-miR-556-3p	NM_001012968.3	1	0
SPIN4	hsa-miR-20b-5p	NM_001012968.3	1	0
SPIN4	hsa-miR-148a-3p	NM_001012968.3	1	0
SPIN4	hsa-miR-148b-3p	NM_001012968.3	1	0
SPIN4	hsa-miR-130b-3p	NM_001012968.3	1	0
SPIN4	hsa-miR-19a-3p	NM_001012968.3	1	0
SPIN4	hsa-miR-19b-3p	NM_001012968.3	1	0
SPIN4	hsa-let-7i-5p	NM_001012968.3	2	0
SPIN4	hsa-miR-129-5p	NM_001012968.3	1	0
SPIN4	hsa-miR-33a-5p	NM_001012968.3	1	0
SPIN4	hsa-miR-33b-5p	NM_001012968.3	1	0
SPIN4	hsa-let-7a-5p	NM_001012968.3	1	0
SPIN4	hsa-let-7d-5p	NM_001012968.3	1	0
SPIN4	hsa-let-7e-5p	NM_001012968.3	1	0
SPIN4	hsa-let-7g-5p	NM_001012968.3	1	0
SPIN4	hsa-miR-101-3p	NM_001012968.3	1	0
ARHGEF9	hsa-miR-574-5p	NM_001369037.1	1	0
AMER1	hsa-miR-29a-3p	NM_152424.4	1	1
AMER1	hsa-miR-29b-3p	NM_152424.4	1	1
AMER1	hsa-miR-29c-3p	NM_152424.4	1	1
AMER1	hsa-miR-15a-5p	NM_152424.4	1	4
AMER1	hsa-miR-15b-5p	NM_152424.4	1	4
AMER1	hsa-miR-424-5p	NM_152424.4	1	4
ZC4H2	hsa-miR-196a-5p	NR_045044.2	1	0
ZC4H2	hsa-miR-196a-5p	NM_001243804.2	1	0
ZC4H2	hsa-miR-196a-5p	NM_001178032.3	1	0
ZC4H2	hsa-miR-196a-5p	NM_001178033.3	1	0
ZC4H2	hsa-miR-196a-5p	NM_018684.4	1	0
ZC4H2	hsa-miR-196b-5p	NR_045044.2	1	0
ZC4H2	hsa-miR-196b-5p	NM_001243804.2	1	0
ZC4H2	hsa-miR-196b-5p	NM_001178032.3	1	0
ZC4H2	hsa-miR-196b-5p	NM_001178033.3	1	0
ZC4H2	hsa-miR-196b-5p	NM_018684.4	1	0
ZC4H2	hsa-let-7i-5p	NR_045044.2	1	0
ZC4H2	hsa-let-7i-5p	NM_001243804.2	1	0
ZC4H2	hsa-let-7i-5p	NM_001178032.3	1	0
ZC4H2	hsa-let-7i-5p	NM_001178033.3	1	0
ZC4H2	hsa-let-7i-5p	NM_018684.4	1	0
EDA2R	hsa-miR-26b-5p	NR_136726.2	1	0
EDA2R	hsa-miR-26b-5p	NR_136727.2	1	0
EDA2R	hsa-miR-26b-5p	NM_001324202.2	1	0
EDA2R	hsa-miR-26b-5p	XM_047442328.1	1	0
EDA2R	hsa-miR-26b-5p	XM_047442327.1	1	0
EDA2R	hsa-miR-26b-5p	XM_047442323.1	1	0
EDA2R	hsa-miR-26b-5p	XM_047442321.1	1	0
EDA2R	hsa-miR-26b-5p	XM_047442319.1	1	0
EDA2R	hsa-miR-26b-5p	XM_047442317.1	1	0
EDA2R	hsa-miR-26b-5p	NM_001324201.2	1	0
EDA2R	hsa-miR-26b-5p	XM_047442324.1	1	0
EDA2R	hsa-miR-26b-5p	XM_047442312.1	1	0
EDA2R	hsa-miR-26b-5p	XM_047442310.1	1	0
EDA2R	hsa-miR-26b-5p	XM_047442315.1	1	0
EDA2R	hsa-miR-26b-5p	XM_047442305.1	1	0
EDA2R	hsa-miR-26b-5p	NM_001199687.3	1	0
EDA2R	hsa-miR-26b-5p	XM_047442303.1	1	0
EDA2R	hsa-miR-26b-5p	XM_047442301.1	1	0
EDA2R	hsa-miR-26b-5p	XM_047442318.1	1	0
EDA2R	hsa-miR-26b-5p	XM_047442307.1	1	0
EDA2R	hsa-miR-26b-5p	XM_047442306.1	1	0
EDA2R	hsa-miR-26b-5p	XM_047442309.1	1	0
EDA2R	hsa-miR-26b-5p	XM_047442302.1	1	0
EDA2R	hsa-miR-26b-5p	XM_047442300.1	1	0
EDA2R	hsa-miR-26b-5p	XM_017029708.2	1	0
EDA2R	hsa-miR-26b-5p	NM_001324199.2	1	0
EDA2R	hsa-miR-26b-5p	NM_001324205.2	1	0
EDA2R	hsa-miR-26b-5p	NM_001324204.2	1	0
EDA2R	hsa-miR-26b-5p	XM_047442326.1	1	0
EDA2R	hsa-miR-26b-5p	XM_011531006.3	1	0
EDA2R	hsa-miR-26b-5p	XM_047442313.1	1	0
EDA2R	hsa-miR-26b-5p	XM_047442311.1	1	0
EDA2R	hsa-miR-26b-5p	XM_017029706.2	1	0
EDA2R	hsa-miR-26b-5p	XM_017029704.2	1	0
EDA2R	hsa-miR-26b-5p	NM_021783.5	1	0
EDA2R	hsa-miR-26b-5p	XM_047442304.1	1	0
EDA2R	hsa-miR-26b-5p	NM_001324206.2	1	0
EDA2R	hsa-miR-26b-5p	XM_011531002.2	1	0
EDA2R	hsa-miR-26b-5p	NM_001242310.1	1	0
OPHN1	hsa-miR-183-5p	XM_011530961.2	1	0
OPHN1	hsa-miR-183-5p	XM_005262270.2	1	0
OPHN1	hsa-miR-183-5p	XM_006724653.3	1	0
OPHN1	hsa-miR-183-5p	NM_002547.3	1	0
OPHN1	hsa-miR-183-5p	XM_047442144.1	1	0
PDZD11	hsa-miR-148a-3p	NM_001370178.1	1	0
PDZD11	hsa-miR-148a-3p	NM_016484.5	1	0
PDZD11	hsa-miR-148a-3p	NM_001370174.1	1	0
PDZD11	hsa-miR-148a-3p	XM_017029568.3	1	0
PDZD11	hsa-miR-148a-3p	NM_001370175.1	1	0
PDZD11	hsa-miR-148a-3p	NM_001370176.1	1	0
PDZD11	hsa-miR-148a-3p	NM_001370177.1	1	0
PDZD11	hsa-miR-148b-3p	NM_001370178.1	1	0
PDZD11	hsa-miR-148b-3p	NM_016484.5	1	0
PDZD11	hsa-miR-148b-3p	NM_001370174.1	1	0
PDZD11	hsa-miR-148b-3p	XM_017029568.3	1	0
PDZD11	hsa-miR-148b-3p	NM_001370175.1	1	0
PDZD11	hsa-miR-148b-3p	NM_001370176.1	1	0
PDZD11	hsa-miR-148b-3p	NM_001370177.1	1	0
PDZD11	hsa-miR-130a-3p	NM_001370178.1	1	0
PDZD11	hsa-miR-130a-3p	NM_016484.5	1	0
PDZD11	hsa-miR-130a-3p	NM_001370174.1	1	0
PDZD11	hsa-miR-130a-3p	XM_017029568.3	1	0
PDZD11	hsa-miR-130a-3p	NM_001370175.1	1	0
PDZD11	hsa-miR-130a-3p	NM_001370176.1	1	0
PDZD11	hsa-miR-130a-3p	NM_001370177.1	1	0
PDZD11	hsa-miR-130b-3p	NM_001370178.1	1	0
PDZD11	hsa-miR-130b-3p	NM_016484.5	1	0
PDZD11	hsa-miR-130b-3p	NM_001370174.1	1	0
PDZD11	hsa-miR-130b-3p	XM_017029568.3	1	0
PDZD11	hsa-miR-130b-3p	NM_001370175.1	1	0
PDZD11	hsa-miR-130b-3p	NM_001370176.1	1	0
PDZD11	hsa-miR-130b-3p	NM_001370177.1	1	0
PDZD11	hsa-miR-454-3p	NM_001370178.1	1	0
PDZD11	hsa-miR-454-3p	NM_016484.5	1	0
PDZD11	hsa-miR-454-3p	NM_001370174.1	1	0
PDZD11	hsa-miR-454-3p	XM_017029568.3	1	0
PDZD11	hsa-miR-454-3p	NM_001370175.1	1	0
PDZD11	hsa-miR-454-3p	NM_001370176.1	1	0
PDZD11	hsa-miR-454-3p	NM_001370177.1	1	0
PDZD11	hsa-miR-19a-3p	NM_001370178.1	2	0
PDZD11	hsa-miR-19a-3p	NM_016484.5	2	0
PDZD11	hsa-miR-19a-3p	NM_001370174.1	2	0
PDZD11	hsa-miR-19a-3p	XM_017029568.3	2	0
PDZD11	hsa-miR-19a-3p	NM_001370175.1	2	0
PDZD11	hsa-miR-19a-3p	NM_001370176.1	2	0
PDZD11	hsa-miR-19a-3p	NM_001370177.1	2	0
PDZD11	hsa-miR-19b-3p	NM_001370178.1	2	0
PDZD11	hsa-miR-19b-3p	NM_016484.5	2	0
PDZD11	hsa-miR-19b-3p	NM_001370174.1	2	0
PDZD11	hsa-miR-19b-3p	XM_017029568.3	2	0
PDZD11	hsa-miR-19b-3p	NM_001370175.1	2	0
PDZD11	hsa-miR-19b-3p	NM_001370176.1	2	0
PDZD11	hsa-miR-19b-3p	NM_001370177.1	2	0
PDZD11	hsa-miR-106a-5p	NM_001370178.1	1	0
PDZD11	hsa-miR-106a-5p	NM_016484.5	1	0
PDZD11	hsa-miR-106a-5p	NM_001370174.1	1	0
PDZD11	hsa-miR-106a-5p	XM_017029568.3	1	0
PDZD11	hsa-miR-106a-5p	NM_001370175.1	1	0
PDZD11	hsa-miR-106a-5p	NM_001370176.1	1	0
PDZD11	hsa-miR-106a-5p	NM_001370177.1	1	0
PDZD11	hsa-miR-20a-5p	NM_001370178.1	1	0
PDZD11	hsa-miR-20a-5p	NM_016484.5	1	0
PDZD11	hsa-miR-20a-5p	NM_001370174.1	1	0
PDZD11	hsa-miR-20a-5p	XM_017029568.3	1	0
PDZD11	hsa-miR-20a-5p	NM_001370175.1	1	0
PDZD11	hsa-miR-20a-5p	NM_001370176.1	1	0
PDZD11	hsa-miR-20a-5p	NM_001370177.1	1	0
PDZD11	hsa-miR-20b-5p	NM_001370178.1	1	0
PDZD11	hsa-miR-20b-5p	NM_016484.5	1	0
PDZD11	hsa-miR-20b-5p	NM_001370174.1	1	0
PDZD11	hsa-miR-20b-5p	XM_017029568.3	1	0
PDZD11	hsa-miR-20b-5p	NM_001370175.1	1	0
PDZD11	hsa-miR-20b-5p	NM_001370176.1	1	0
PDZD11	hsa-miR-20b-5p	NM_001370177.1	1	0
PDZD11	hsa-miR-93-5p	NM_001370178.1	1	0
PDZD11	hsa-miR-93-5p	NM_016484.5	1	0
PDZD11	hsa-miR-93-5p	NM_001370174.1	1	0
PDZD11	hsa-miR-93-5p	XM_017029568.3	1	0
PDZD11	hsa-miR-93-5p	NM_001370175.1	1	0
PDZD11	hsa-miR-93-5p	NM_001370176.1	1	0
PDZD11	hsa-miR-93-5p	NM_001370177.1	1	0
SNX12	hsa-miR-374a-5p	NM_001256185.2	1	0
SNX12	hsa-miR-374a-5p	NM_001256186.2	1	0
SNX12	hsa-miR-374a-5p	NM_001256188.2	1	0
SNX12	hsa-miR-374a-5p	NM_001256187.2	1	0
SNX12	hsa-miR-374a-5p	NM_013346.4	1	0
SNX12	hsa-miR-374a-5p	XM_047442038.1	1	0
SNX12	hsa-miR-556-3p	NM_001256185.2	1	0
SNX12	hsa-miR-556-3p	NM_001256186.2	1	0
SNX12	hsa-miR-556-3p	NM_001256188.2	1	0
SNX12	hsa-miR-556-3p	NM_001256187.2	1	0
SNX12	hsa-miR-556-3p	NM_013346.4	1	0
SNX12	hsa-miR-556-3p	XM_047442038.1	1	0
SNX12	hsa-miR-128	NM_001256185.2	1	0
SNX12	hsa-miR-128	NM_001256186.2	1	0
SNX12	hsa-miR-128	NM_001256188.2	1	0
SNX12	hsa-miR-128	NM_001256187.2	1	0
SNX12	hsa-miR-128	NM_013346.4	1	0
SNX12	hsa-miR-128	XM_047442038.1	1	0
SNX12	hsa-miR-424-5p	NM_001256185.2	2	0
SNX12	hsa-miR-424-5p	NM_001256186.2	2	0
SNX12	hsa-miR-424-5p	NM_001256188.2	2	0
SNX12	hsa-miR-424-5p	NM_001256187.2	2	0
SNX12	hsa-miR-424-5p	NM_013346.4	2	0
SNX12	hsa-miR-424-5p	XM_047442038.1	2	0
SNX12	hsa-miR-182-5p	NM_001256185.2	2	0
SNX12	hsa-miR-182-5p	NM_001256186.2	2	0
SNX12	hsa-miR-182-5p	NM_001256188.2	2	0
SNX12	hsa-miR-182-5p	NM_001256187.2	2	0
SNX12	hsa-miR-182-5p	NM_013346.4	2	0
SNX12	hsa-miR-182-5p	XM_047442038.1	2	0
SNX12	hsa-miR-183-5p	NM_001256185.2	1	0
SNX12	hsa-miR-183-5p	NM_001256186.2	1	0
SNX12	hsa-miR-183-5p	NM_001256188.2	1	0
SNX12	hsa-miR-183-5p	NM_001256187.2	1	0
SNX12	hsa-miR-183-5p	NM_013346.4	1	0
SNX12	hsa-miR-183-5p	XM_047442038.1	1	0
SNX12	hsa-miR-191-5p	NM_001256185.2	1	0
SNX12	hsa-miR-191-5p	NM_001256186.2	1	0
SNX12	hsa-miR-191-5p	NM_001256188.2	1	0
SNX12	hsa-miR-191-5p	NM_001256187.2	1	0
SNX12	hsa-miR-191-5p	NM_013346.4	1	0
SNX12	hsa-miR-191-5p	XM_047442038.1	1	0
SNX12	hsa-miR-132-3p	NM_001256185.2	1	0
SNX12	hsa-miR-132-3p	NM_001256186.2	1	0
SNX12	hsa-miR-132-3p	NM_001256188.2	1	0
SNX12	hsa-miR-132-3p	NM_001256187.2	1	0
SNX12	hsa-miR-132-3p	NM_013346.4	1	0
SNX12	hsa-miR-132-3p	XM_047442038.1	1	0
SNX12	hsa-miR-196a-5p	NM_001256185.2	2	0
SNX12	hsa-miR-196a-5p	NM_001256186.2	2	0
SNX12	hsa-miR-196a-5p	NM_001256188.2	2	0
SNX12	hsa-miR-196a-5p	NM_001256187.2	2	0
SNX12	hsa-miR-196a-5p	NM_013346.4	2	0
SNX12	hsa-miR-196a-5p	XM_047442038.1	2	0
SNX12	hsa-miR-196b-5p	NM_001256185.2	2	0
SNX12	hsa-miR-196b-5p	NM_001256186.2	2	0
SNX12	hsa-miR-196b-5p	NM_001256188.2	2	0
SNX12	hsa-miR-196b-5p	NM_001256187.2	2	0
SNX12	hsa-miR-196b-5p	NM_013346.4	2	0
SNX12	hsa-miR-196b-5p	XM_047442038.1	2	0
SNX12	hsa-miR-7-5p	NM_001256185.2	1	0
SNX12	hsa-miR-7-5p	NM_001256186.2	1	0
SNX12	hsa-miR-7-5p	NM_001256188.2	1	0
SNX12	hsa-miR-7-5p	NM_001256187.2	1	0
SNX12	hsa-miR-7-5p	NM_013346.4	1	0
SNX12	hsa-miR-7-5p	XM_047442038.1	1	0
SNX12	hsa-miR-940	NM_001256185.2	1	0
SNX12	hsa-miR-940	NM_001256186.2	1	0
SNX12	hsa-miR-940	NM_001256188.2	1	0
SNX12	hsa-miR-940	NM_001256187.2	1	0
SNX12	hsa-miR-940	NM_013346.4	1	0
SNX12	hsa-miR-940	XM_047442038.1	1	0
SNX12	hsa-miR-1301	NM_001256185.2	1	0
SNX12	hsa-miR-1301	NM_001256186.2	1	0
SNX12	hsa-miR-1301	NM_001256188.2	1	0
SNX12	hsa-miR-1301	NM_001256187.2	1	0
SNX12	hsa-miR-1301	NM_013346.4	1	0
SNX12	hsa-miR-1301	XM_047442038.1	1	0
SNX12	hsa-miR-15a-5p	NM_001256185.2	1	0
SNX12	hsa-miR-15a-5p	NM_001256186.2	1	0
SNX12	hsa-miR-15a-5p	NM_001256188.2	1	0
SNX12	hsa-miR-15a-5p	NM_001256187.2	1	0
SNX12	hsa-miR-15a-5p	NM_013346.4	1	0
SNX12	hsa-miR-15a-5p	XM_047442038.1	1	0
SNX12	hsa-miR-16-5p	NM_001256185.2	1	0
SNX12	hsa-miR-16-5p	NM_001256186.2	1	0
SNX12	hsa-miR-16-5p	NM_001256188.2	1	0
SNX12	hsa-miR-16-5p	NM_001256187.2	1	0
SNX12	hsa-miR-16-5p	NM_013346.4	1	0
SNX12	hsa-miR-16-5p	XM_047442038.1	1	0
SNX12	hsa-miR-107	NM_001256185.2	1	1
SNX12	hsa-miR-107	NM_001256186.2	1	1
SNX12	hsa-miR-107	NM_001256188.2	1	1
SNX12	hsa-miR-107	NM_001256187.2	1	1
SNX12	hsa-miR-107	NM_013346.4	1	1
SNX12	hsa-miR-107	XM_047442038.1	1	1
SNX12	hsa-miR-106a-5p	NM_001256185.2	1	1
SNX12	hsa-miR-106a-5p	NM_001256186.2	1	1
SNX12	hsa-miR-106a-5p	NM_001256188.2	1	1
SNX12	hsa-miR-106a-5p	NM_001256187.2	1	1
SNX12	hsa-miR-106a-5p	NM_013346.4	1	1
SNX12	hsa-miR-106a-5p	XM_047442038.1	1	1
ZMYM3	hsa-miR-23c	XM_047442633.1	1	0
ZMYM3	hsa-miR-23c	XM_005262309.5	1	0
ZMYM3	hsa-miR-23c	NM_001171162.1	1	0
ZMYM3	hsa-miR-23c	XM_011531062.4	1	0
ZMYM3	hsa-miR-23c	XM_047442634.1	1	0
ZMYM3	hsa-miR-23c	NM_005096.3	1	0
ZMYM3	hsa-miR-23c	XM_005262310.4	1	0
ZMYM3	hsa-miR-23c	NM_201599.3	1	0
ZMYM3	hsa-miR-23c	XM_047442632.1	1	0
ZMYM3	hsa-miR-23c	XM_047442635.1	1	0
ZMYM3	hsa-miR-454-3p	XM_047442633.1	1	0
ZMYM3	hsa-miR-454-3p	XM_005262309.5	1	0
ZMYM3	hsa-miR-454-3p	NM_001171162.1	1	0
ZMYM3	hsa-miR-454-3p	XM_011531062.4	1	0
ZMYM3	hsa-miR-454-3p	XM_047442634.1	1	0
ZMYM3	hsa-miR-454-3p	NM_005096.3	1	0
ZMYM3	hsa-miR-454-3p	XM_005262310.4	1	0
ZMYM3	hsa-miR-454-3p	NM_201599.3	1	0
ZMYM3	hsa-miR-454-3p	XM_047442632.1	1	0
ZMYM3	hsa-miR-454-3p	XM_047442635.1	1	0
ZMYM3	hsa-miR-103a-3p	XM_047442633.1	1	0
ZMYM3	hsa-miR-103a-3p	XM_005262309.5	1	0
ZMYM3	hsa-miR-103a-3p	NM_001171162.1	1	0
ZMYM3	hsa-miR-103a-3p	XM_011531062.4	1	0
ZMYM3	hsa-miR-103a-3p	XM_047442634.1	1	0
ZMYM3	hsa-miR-103a-3p	NM_005096.3	1	0
ZMYM3	hsa-miR-103a-3p	XM_005262310.4	1	0
ZMYM3	hsa-miR-103a-3p	NM_201599.3	1	0
ZMYM3	hsa-miR-103a-3p	XM_047442632.1	1	0
ZMYM3	hsa-miR-103a-3p	XM_047442635.1	1	0
INGX	hsa-miR-7-5p	NR_002226.3	1	0
ERCC6L	hsa-miR-26b-5p	NM_017669.4	1	0
ERCC6L	hsa-miR-26b-5p	NM_001009954.3	1	0
ERCC6L	hsa-miR-877-5p	NM_017669.4	1	0
ERCC6L	hsa-miR-877-5p	NM_001009954.3	1	0
RPS4X	hsa-miR-19b-3p	NM_001007.5	1	0
CITED1	hsa-miR-1297	NM_001144887.2	1	0
CITED1	hsa-miR-1297	NM_001144885.2	1	0
CITED1	hsa-miR-27a-3p	NM_001144887.2	1	0
CITED1	hsa-miR-27a-3p	NM_001144885.2	1	0
CITED1	hsa-miR-423-3p	NM_004143.4	1	0
PHKA1	hsa-miR-148a-3p	XM_047442162.1	1	0
PHKA1	hsa-miR-148a-3p	XM_047442161.1	1	0
PHKA1	hsa-miR-148a-3p	XM_047442160.1	1	0
PHKA1	hsa-miR-148a-3p	NM_001172436.2	1	0
PHKA1	hsa-miR-148a-3p	XM_006724661.3	1	0
PHKA1	hsa-miR-148a-3p	NM_001122670.2	1	0
PHKA1	hsa-miR-148a-3p	NM_002637.4	1	0
PHKA1	hsa-miR-148b-3p	XM_047442162.1	1	0
PHKA1	hsa-miR-148b-3p	XM_047442161.1	1	0
PHKA1	hsa-miR-148b-3p	XM_047442160.1	1	0
PHKA1	hsa-miR-148b-3p	NM_001172436.2	1	0
PHKA1	hsa-miR-148b-3p	XM_006724661.3	1	0
PHKA1	hsa-miR-148b-3p	NM_001122670.2	1	0
PHKA1	hsa-miR-148b-3p	NM_002637.4	1	0
PHKA1	hsa-miR-130a-3p	XM_047442162.1	1	0
PHKA1	hsa-miR-130a-3p	XM_047442161.1	1	0
PHKA1	hsa-miR-130a-3p	XM_047442160.1	1	0
PHKA1	hsa-miR-130a-3p	NM_001172436.2	1	0
PHKA1	hsa-miR-130a-3p	XM_006724661.3	1	0
PHKA1	hsa-miR-130a-3p	NM_001122670.2	1	0
PHKA1	hsa-miR-130a-3p	NM_002637.4	1	0
PHKA1	hsa-miR-130b-3p	XM_047442162.1	1	0
PHKA1	hsa-miR-130b-3p	XM_047442161.1	1	0
PHKA1	hsa-miR-130b-3p	XM_047442160.1	1	0
PHKA1	hsa-miR-130b-3p	NM_001172436.2	1	0
PHKA1	hsa-miR-130b-3p	XM_006724661.3	1	0
PHKA1	hsa-miR-130b-3p	NM_001122670.2	1	0
PHKA1	hsa-miR-130b-3p	NM_002637.4	1	0
PHKA1	hsa-miR-19a-3p	XM_047442162.1	1	0
PHKA1	hsa-miR-19a-3p	XM_047442161.1	1	0
PHKA1	hsa-miR-19a-3p	XM_047442160.1	1	0
PHKA1	hsa-miR-19a-3p	NM_001172436.2	1	0
PHKA1	hsa-miR-19a-3p	XM_006724661.3	1	0
PHKA1	hsa-miR-19a-3p	NM_001122670.2	1	0
PHKA1	hsa-miR-19a-3p	NM_002637.4	1	0
PHKA1	hsa-miR-19b-3p	XM_047442162.1	1	0
PHKA1	hsa-miR-19b-3p	XM_047442161.1	1	0
PHKA1	hsa-miR-19b-3p	XM_047442160.1	1	0
PHKA1	hsa-miR-19b-3p	NM_001172436.2	1	0
PHKA1	hsa-miR-19b-3p	XM_006724661.3	1	0
PHKA1	hsa-miR-19b-3p	NM_001122670.2	1	0
PHKA1	hsa-miR-19b-3p	NM_002637.4	1	0
PHKA1	hsa-miR-196a-5p	XM_047442162.1	1	0
PHKA1	hsa-miR-196a-5p	XM_047442161.1	1	0
PHKA1	hsa-miR-196a-5p	XM_047442160.1	1	0
PHKA1	hsa-miR-196a-5p	NM_001172436.2	1	0
PHKA1	hsa-miR-196a-5p	XM_006724661.3	1	0
PHKA1	hsa-miR-196a-5p	NM_001122670.2	1	0
PHKA1	hsa-miR-196a-5p	NM_002637.4	1	0
PHKA1	hsa-miR-15a-5p	XM_047442162.1	1	1
PHKA1	hsa-miR-15a-5p	XM_047442161.1	1	1
PHKA1	hsa-miR-15a-5p	XM_047442160.1	1	1
PHKA1	hsa-miR-15a-5p	NM_001172436.2	1	1
PHKA1	hsa-miR-15a-5p	XM_006724661.3	1	1
PHKA1	hsa-miR-15a-5p	NM_001122670.2	1	1
PHKA1	hsa-miR-15a-5p	NM_002637.4	1	1
PHKA1	hsa-miR-15b-5p	XM_047442162.1	1	1
PHKA1	hsa-miR-15b-5p	XM_047442161.1	1	1
PHKA1	hsa-miR-15b-5p	XM_047442160.1	1	1
PHKA1	hsa-miR-15b-5p	NM_001172436.2	1	1
PHKA1	hsa-miR-15b-5p	XM_006724661.3	1	1
PHKA1	hsa-miR-15b-5p	NM_001122670.2	1	1
PHKA1	hsa-miR-15b-5p	NM_002637.4	1	1
PHKA1	hsa-miR-16-5p	XM_047442162.1	1	1
PHKA1	hsa-miR-16-5p	XM_047442161.1	1	1
PHKA1	hsa-miR-16-5p	XM_047442160.1	1	1
PHKA1	hsa-miR-16-5p	NM_001172436.2	1	1
PHKA1	hsa-miR-16-5p	XM_006724661.3	1	1
PHKA1	hsa-miR-16-5p	NM_001122670.2	1	1
PHKA1	hsa-miR-16-5p	NM_002637.4	1	1
PHKA1	hsa-miR-424-5p	XM_047442162.1	1	1
PHKA1	hsa-miR-424-5p	XM_047442161.1	1	1
PHKA1	hsa-miR-424-5p	XM_047442160.1	1	1
PHKA1	hsa-miR-424-5p	NM_001172436.2	1	1
PHKA1	hsa-miR-424-5p	XM_006724661.3	1	1
PHKA1	hsa-miR-424-5p	NM_001122670.2	1	1
PHKA1	hsa-miR-424-5p	NM_002637.4	1	1
PHKA1	hsa-miR-497-5p	XM_047442162.1	1	1
PHKA1	hsa-miR-497-5p	XM_047442161.1	1	1
PHKA1	hsa-miR-497-5p	XM_047442160.1	1	1
PHKA1	hsa-miR-497-5p	NM_001172436.2	1	1
PHKA1	hsa-miR-497-5p	XM_006724661.3	1	1
PHKA1	hsa-miR-497-5p	NM_001122670.2	1	1
PHKA1	hsa-miR-497-5p	NM_002637.4	1	1
PHKA1	hsa-miR-103a-3p	XM_047442162.1	1	0
PHKA1	hsa-miR-103a-3p	XM_047442161.1	1	0
PHKA1	hsa-miR-103a-3p	XM_047442160.1	1	0
PHKA1	hsa-miR-103a-3p	NM_001172436.2	1	0
PHKA1	hsa-miR-103a-3p	XM_006724661.3	1	0
PHKA1	hsa-miR-103a-3p	NM_001122670.2	1	0
PHKA1	hsa-miR-103a-3p	NM_002637.4	1	0
NAP1L6P	hsa-miR-130b-3p	NR_027291.1	1	0
NAP1L6P	hsa-miR-19a-3p	NR_027291.1	1	0
NAP1L6P	hsa-miR-19b-3p	NR_027291.1	1	0
NAP1L6P	hsa-miR-122-5p	NR_027291.1	1	0
NAP1L2	hsa-miR-30a-5p	NM_021963.4	1	0
NAP1L2	hsa-miR-331-5p	NM_021963.4	1	0
NAP1L2	hsa-miR-1296	NM_021963.4	1	0
NAP1L2	hsa-miR-484	NM_021963.4	1	0
XIST	hsa-miR-374b-5p	NR_001564.2	5	0
XIST	hsa-miR-652-3p	NR_001564.2	1	0
XIST	hsa-miR-15a-5p	NR_001564.2	6	0
XIST	hsa-miR-15b-5p	NR_001564.2	3	0
XIST	hsa-miR-29c-3p	NR_001564.2	1	0
XIST	hsa-miR-497-5p	NR_001564.2	1	0
XIST	hsa-miR-23c	NR_001564.2	4	0
XIST	hsa-let-7b-5p	NR_001564.2	9	0
XIST	hsa-let-7c	NR_001564.2	10	0
XIST	hsa-let-7d-5p	NR_001564.2	7	0
XIST	hsa-let-7f-5p	NR_001564.2	7	0
XIST	hsa-let-7g-5p	NR_001564.2	4	0
XIST	hsa-let-7i-5p	NR_001564.2	11	0
XIST	hsa-miR-196a-5p	NR_001564.2	6	0
XIST	hsa-miR-106a-5p	NR_001564.2	9	0
XIST	hsa-miR-320c	NR_001564.2	2	0
XIST	hsa-miR-320d	NR_001564.2	2	0
XIST	hsa-miR-940	NR_001564.2	2	0
XIST	hsa-miR-25-3p	NR_001564.2	6	0
XIST	hsa-miR-532-5p	NR_001564.2	2	0
XIST	hsa-miR-122-5p	NR_001564.2	6	0
XIST	hsa-miR-182-5p	NR_001564.2	6	0
XIST	hsa-miR-196b-5p	NR_001564.2	4	0
XIST	hsa-miR-877-5p	NR_001564.2	1	0
XIST	hsa-let-7e-5p	NR_001564.2	7	0
XIST	hsa-miR-20a-5p	NR_001564.2	2	0
XIST	hsa-miR-20b-5p	NR_001564.2	6	0
XIST	hsa-miR-93-5p	NR_001564.2	3	0
XIST	hsa-let-7a-5p	NR_001564.2	8	0
XIST	hsa-miR-185-5p	NR_001564.2	3	0
XIST	hsa-miR-331-5p	NR_001564.2	2	0
XIST	hsa-miR-194-5p	NR_001564.2	1	0
XIST	hsa-miR-19b-3p	NR_001564.2	6	0
XIST	hsa-miR-191-5p	NR_001564.2	5	0
XIST	hsa-miR-183-5p	NR_001564.2	5	0
XIST	hsa-miR-24-3p	NR_001564.2	2	0
XIST	hsa-miR-1	NR_001564.2	3	0
XIST	hsa-miR-151a-5p	NR_001564.2	1	0
XIST	hsa-miR-101-3p	NR_001564.2	3	0
XIST	hsa-miR-1297	NR_001564.2	3	0
XIST	hsa-miR-26a-5p	NR_001564.2	5	0
XIST	hsa-miR-26b-5p	NR_001564.2	3	0
XIST	hsa-miR-484	NR_001564.2	1	0
XIST	hsa-miR-30a-5p	NR_001564.2	5	0
XIST	hsa-miR-30d-5p	NR_001564.2	2	0
XIST	hsa-miR-30e-5p	NR_001564.2	2	0
XIST	hsa-miR-19a-3p	NR_001564.2	6	0
XIST	hsa-miR-155-5p	NR_001564.2	2	0
XIST	hsa-miR-16-5p	NR_001564.2	3	0
XIST	hsa-miR-424-5p	NR_001564.2	4	0
XIST	hsa-miR-103a-3p	NR_001564.2	4	0
XIST	hsa-miR-107	NR_001564.2	4	0
XIST	hsa-miR-129-5p	NR_001564.2	1	0
XIST	hsa-miR-138-5p	NR_001564.2	1	0
XIST	hsa-miR-96-5p	NR_001564.2	1	0
XIST	hsa-miR-374a-5p	NR_001564.2	2	0
XIST	hsa-miR-148a-3p	NR_001564.2	2	0
XIST	hsa-miR-340-5p	NR_001564.2	2	0
XIST	hsa-miR-423-3p	NR_001564.2	1	0
XIST	hsa-miR-365a-3p	NR_001564.2	1	0
XIST	hsa-miR-1277-3p	NR_001564.2	1	0
XIST	hsa-miR-139-5p	NR_001564.2	4	0
XIST	hsa-miR-186-5p	NR_001564.2	2	0
XIST	hsa-miR-130b-3p	NR_001564.2	2	0
XIST	hsa-miR-22-3p	NR_001564.2	1	0
XIST	hsa-miR-132-3p	NR_001564.2	2	0
XIST	hsa-miR-212-3p	NR_001564.2	3	0
XIST	hsa-miR-148b-3p	NR_001564.2	2	0
XIST	hsa-miR-218-5p	NR_001564.2	1	0
XIST	hsa-miR-219-5p	NR_001564.2	1	0
XIST	hsa-miR-92a-3p	NR_001564.2	3	0
XIST	hsa-miR-92b-3p	NR_001564.2	4	0
XIST	hsa-miR-30b-5p	NR_001564.2	4	0
XIST	hsa-miR-29b-3p	NR_001564.2	1	0
XIST	hsa-miR-23a-3p	NR_001564.2	3	0
XIST	hsa-miR-32-5p	NR_001564.2	2	0
XIST	hsa-miR-181a-5p	NR_001564.2	3	0
XIST	hsa-miR-7-5p	NR_001564.2	1	0
XIST	hsa-miR-181b-5p	NR_001564.2	1	0
XIST	hsa-miR-301a-3p	NR_001564.2	2	0
XIST	hsa-miR-130a-3p	NR_001564.2	1	0
XIST	hsa-miR-454-3p	NR_001564.2	1	0
XIST	hsa-miR-3168	NR_001564.2	1	0
XIST	hsa-miR-27a-3p	NR_001564.2	1	0
XIST	hsa-miR-30c-5p	NR_001564.2	2	0
XIST	hsa-miR-28-5p	NR_001564.2	1	0
XIST	hsa-miR-361-5p	NR_001564.2	1	0
XIST	hsa-miR-1271-5p	NR_001564.2	1	0
XIST	hsa-miR-320a	NR_001564.2	1	0
XIST	hsa-miR-320b	NR_001564.2	1	0
FTX	hsa-miR-15a-5p	NR_028379.1	1	0
FTX	hsa-miR-15b-5p	NR_028379.1	1	0
FTX	hsa-miR-16-5p	NR_028379.1	1	0
FTX	hsa-miR-424-5p	NR_028379.1	1	0
MIR421	hsa-miR-1297	NR_030398.1	1	0
MIR421	hsa-miR-1297	unassigned_transcript_3767	1	0
MIR421	hsa-miR-26a-5p	NR_030398.1	1	0
MIR421	hsa-miR-26a-5p	unassigned_transcript_3767	1	0
MIR421	hsa-miR-155-5p	NR_030398.1	1	0
MIR421	hsa-miR-155-5p	unassigned_transcript_3767	1	0
MIR374B	hsa-miR-374a-5p	NR_030620.1	1	0
MIR374B	hsa-miR-374a-5p	unassigned_transcript_3768	1	0
MIR374B	hsa-miR-92a-3p	NR_030620.1	1	0
MIR374B	hsa-miR-92a-3p	unassigned_transcript_3768	1	0
MIR374B	hsa-miR-106a-5p	NR_030620.1	1	0
MIR374B	hsa-miR-20a-5p	NR_030620.1	1	0
MIR374B	hsa-miR-93-5p	NR_030620.1	1	0
MIR374B	hsa-miR-182-5p	NR_030620.1	1	0
MIR374B	hsa-miR-182-5p	unassigned_transcript_3769	1	0
MIR545	hsa-miR-30a-5p	NR_030258.1	1	0
MIR545	hsa-miR-30a-5p	unassigned_transcript_3773	1	0
MIR545	hsa-miR-30b-5p	NR_030258.1	1	0
MIR545	hsa-miR-30b-5p	unassigned_transcript_3773	1	0
MIR545	hsa-miR-30c-5p	NR_030258.1	1	0
MIR545	hsa-miR-30c-5p	unassigned_transcript_3773	1	0
MIR374A	hsa-miR-101-3p	NR_030785.1	1	0
MIR374A	hsa-miR-101-3p	unassigned_transcript_3774	1	0
MIR374A	hsa-miR-106a-5p	NR_030785.1	1	0
MIR374A	hsa-miR-361-5p	NR_030785.1	1	0
MIR374A	hsa-miR-361-5p	unassigned_transcript_3775	1	0
MIR374A	hsa-miR-196a-5p	NR_030785.1	1	0
MIR374A	hsa-miR-196a-5p	unassigned_transcript_3775	1	0
MIR374A	hsa-miR-138-5p	NR_030785.1	2	0
MIR374A	hsa-miR-138-5p	unassigned_transcript_3775	1	0
RLIM	hsa-miR-139-5p	NM_016120.4	1	1
RLIM	hsa-miR-139-5p	NM_183353.3	1	1
RLIM	hsa-let-7a-5p	NM_016120.4	2	0
RLIM	hsa-let-7a-5p	NM_183353.3	2	0
RLIM	hsa-miR-196a-5p	NM_016120.4	2	0
RLIM	hsa-miR-196a-5p	NM_183353.3	2	0
RLIM	hsa-miR-671-5p	NM_016120.4	2	0
RLIM	hsa-miR-671-5p	NM_183353.3	2	0
RLIM	hsa-miR-30a-5p	NM_016120.4	1	2
RLIM	hsa-miR-30a-5p	NM_183353.3	1	2
RLIM	hsa-miR-374a-5p	NM_016120.4	1	0
RLIM	hsa-miR-374a-5p	NM_183353.3	1	0
RLIM	hsa-miR-181a-5p	NM_016120.4	1	2
RLIM	hsa-miR-181a-5p	NM_183353.3	1	2
RLIM	hsa-miR-361-5p	NM_016120.4	1	0
RLIM	hsa-miR-361-5p	NM_183353.3	1	0
RLIM	hsa-let-7i-5p	NM_016120.4	2	0
RLIM	hsa-let-7i-5p	NM_183353.3	2	0
RLIM	hsa-miR-1297	NM_016120.4	1	0
RLIM	hsa-miR-1297	NM_183353.3	1	0
RLIM	hsa-miR-26a-5p	NM_016120.4	1	0
RLIM	hsa-miR-26a-5p	NM_183353.3	1	0
RLIM	hsa-miR-26b-5p	NM_016120.4	1	0
RLIM	hsa-miR-26b-5p	NM_183353.3	1	0
RLIM	hsa-let-7b-5p	NM_016120.4	1	0
RLIM	hsa-let-7b-5p	NM_183353.3	1	0
RLIM	hsa-let-7c	NM_016120.4	2	0
RLIM	hsa-let-7c	NM_183353.3	2	0
RLIM	hsa-miR-106a-5p	NM_016120.4	2	3
RLIM	hsa-miR-106a-5p	NM_183353.3	2	3
RLIM	hsa-miR-20a-5p	NM_016120.4	2	3
RLIM	hsa-miR-20a-5p	NM_183353.3	2	3
RLIM	hsa-miR-20b-5p	NM_016120.4	2	3
RLIM	hsa-miR-20b-5p	NM_183353.3	2	3
RLIM	hsa-miR-93-5p	NM_016120.4	2	3
RLIM	hsa-miR-93-5p	NM_183353.3	2	3
RLIM	hsa-let-7d-5p	NM_016120.4	1	0
RLIM	hsa-let-7d-5p	NM_183353.3	1	0
RLIM	hsa-miR-185-5p	NM_016120.4	1	0
RLIM	hsa-miR-185-5p	NM_183353.3	1	0
RLIM	hsa-miR-331-5p	NM_016120.4	1	0
RLIM	hsa-miR-331-5p	NM_183353.3	1	0
RLIM	hsa-miR-130a-3p	NM_016120.4	1	1
RLIM	hsa-miR-130a-3p	NM_183353.3	1	1
RLIM	hsa-miR-15a-5p	NM_016120.4	1	1
RLIM	hsa-miR-15a-5p	NM_183353.3	1	1
RLIM	hsa-miR-16-5p	NM_016120.4	1	1
RLIM	hsa-miR-16-5p	NM_183353.3	1	1
RLIM	hsa-miR-424-5p	NM_016120.4	1	1
RLIM	hsa-miR-424-5p	NM_183353.3	1	1
RLIM	hsa-miR-497-5p	NM_016120.4	1	1
RLIM	hsa-miR-497-5p	NM_183353.3	1	1
RLIM	hsa-miR-103a-3p	NM_016120.4	1	0
RLIM	hsa-miR-103a-3p	NM_183353.3	1	0
RLIM	hsa-miR-107	NM_016120.4	1	0
RLIM	hsa-miR-107	NM_183353.3	1	0
RLIM	hsa-let-7g-5p	NM_016120.4	1	0
RLIM	hsa-let-7g-5p	NM_183353.3	1	0
ZDHHC15	hsa-miR-32-5p	XM_047441867.1	1	0
ZDHHC15	hsa-miR-32-5p	XM_047441866.1	1	0
ZDHHC15	hsa-miR-32-5p	XM_006724624.5	1	0
ZDHHC15	hsa-miR-32-5p	XM_047441865.1	1	0
ZDHHC15	hsa-miR-32-5p	XM_047441869.1	1	0
ZDHHC15	hsa-miR-92a-3p	XM_047441867.1	1	0
ZDHHC15	hsa-miR-92a-3p	XM_047441866.1	1	0
ZDHHC15	hsa-miR-92a-3p	XM_006724624.5	1	0
ZDHHC15	hsa-miR-92a-3p	XM_047441865.1	1	0
ZDHHC15	hsa-miR-92a-3p	XM_047441869.1	1	0
ZDHHC15	hsa-miR-92b-3p	XM_047441867.1	1	0
ZDHHC15	hsa-miR-92b-3p	XM_047441866.1	1	0
ZDHHC15	hsa-miR-92b-3p	XM_006724624.5	1	0
ZDHHC15	hsa-miR-92b-3p	XM_047441865.1	1	0
ZDHHC15	hsa-miR-92b-3p	XM_047441869.1	1	0
ATRX	hsa-miR-556-3p	XM_005262156.5	1	0
ATRX	hsa-miR-556-3p	XM_005262157.6	1	0
ATRX	hsa-miR-556-3p	XM_006724666.5	1	0
ATRX	hsa-miR-556-3p	XM_017029604.3	1	0
ATRX	hsa-miR-556-3p	NM_138270.5	1	0
ATRX	hsa-miR-556-3p	XM_017029601.3	1	0
ATRX	hsa-miR-556-3p	XM_005262153.6	1	0
ATRX	hsa-miR-556-3p	XM_005262154.6	1	0
ATRX	hsa-miR-556-3p	NM_000489.6	1	0
ATRX	hsa-miR-183-5p	XM_005262156.5	1	0
ATRX	hsa-miR-183-5p	XM_005262157.6	1	0
ATRX	hsa-miR-183-5p	XM_006724666.5	1	0
ATRX	hsa-miR-183-5p	XM_017029604.3	1	0
ATRX	hsa-miR-183-5p	NM_138270.5	1	0
ATRX	hsa-miR-183-5p	XM_017029601.3	1	0
ATRX	hsa-miR-183-5p	XM_005262153.6	1	0
ATRX	hsa-miR-183-5p	XM_005262154.6	1	0
ATRX	hsa-miR-183-5p	NM_000489.6	1	0
ATRX	hsa-miR-25-3p	XM_005262156.5	1	1
ATRX	hsa-miR-25-3p	XM_005262157.6	1	1
ATRX	hsa-miR-25-3p	XM_006724666.5	1	1
ATRX	hsa-miR-25-3p	XM_017029604.3	1	1
ATRX	hsa-miR-25-3p	NM_138270.5	1	1
ATRX	hsa-miR-25-3p	XM_017029601.3	1	1
ATRX	hsa-miR-25-3p	XM_005262153.6	1	1
ATRX	hsa-miR-25-3p	XM_005262154.6	1	1
ATRX	hsa-miR-25-3p	NM_000489.6	1	1
ATRX	hsa-miR-32-5p	XM_005262156.5	1	1
ATRX	hsa-miR-32-5p	XM_005262157.6	1	1
ATRX	hsa-miR-32-5p	XM_006724666.5	1	1
ATRX	hsa-miR-32-5p	XM_017029604.3	1	1
ATRX	hsa-miR-32-5p	NM_138270.5	1	1
ATRX	hsa-miR-32-5p	XM_017029601.3	1	1
ATRX	hsa-miR-32-5p	XM_005262153.6	1	1
ATRX	hsa-miR-32-5p	XM_005262154.6	1	1
ATRX	hsa-miR-32-5p	NM_000489.6	1	1
ATRX	hsa-miR-92a-3p	XM_005262156.5	1	1
ATRX	hsa-miR-92a-3p	XM_005262157.6	1	1
ATRX	hsa-miR-92a-3p	XM_006724666.5	1	1
ATRX	hsa-miR-92a-3p	XM_017029604.3	1	1
ATRX	hsa-miR-92a-3p	NM_138270.5	1	1
ATRX	hsa-miR-92a-3p	XM_017029601.3	1	1
ATRX	hsa-miR-92a-3p	XM_005262153.6	1	1
ATRX	hsa-miR-92a-3p	XM_005262154.6	1	1
ATRX	hsa-miR-92a-3p	NM_000489.6	1	1
ATRX	hsa-miR-92b-3p	XM_005262156.5	1	1
ATRX	hsa-miR-92b-3p	XM_005262157.6	1	1
ATRX	hsa-miR-92b-3p	XM_006724666.5	1	1
ATRX	hsa-miR-92b-3p	XM_017029604.3	1	1
ATRX	hsa-miR-92b-3p	NM_138270.5	1	1
ATRX	hsa-miR-92b-3p	XM_017029601.3	1	1
ATRX	hsa-miR-92b-3p	XM_005262153.6	1	1
ATRX	hsa-miR-92b-3p	XM_005262154.6	1	1
ATRX	hsa-miR-92b-3p	NM_000489.6	1	1
BRWD3	hsa-miR-320a	XM_005262113.4	1	1
BRWD3	hsa-miR-320a	NM_153252.5	1	1
BRWD3	hsa-miR-320a	XM_017029384.2	1	1
BRWD3	hsa-miR-320b	XM_005262113.4	1	1
BRWD3	hsa-miR-320b	NM_153252.5	1	1
BRWD3	hsa-miR-320b	XM_017029384.2	1	1
BRWD3	hsa-miR-320c	XM_005262113.4	1	1
BRWD3	hsa-miR-320c	NM_153252.5	1	1
BRWD3	hsa-miR-320c	XM_017029384.2	1	1
BRWD3	hsa-miR-96-5p	XM_005262113.4	1	1
BRWD3	hsa-miR-96-5p	NM_153252.5	1	1
BRWD3	hsa-miR-96-5p	XM_017029384.2	1	1
BRWD3	hsa-miR-30a-5p	XM_005262113.4	1	3
BRWD3	hsa-miR-30a-5p	NM_153252.5	1	3
BRWD3	hsa-miR-30a-5p	XM_017029384.2	1	3
BRWD3	hsa-miR-182-5p	XM_005262113.4	1	1
BRWD3	hsa-miR-182-5p	NM_153252.5	1	1
BRWD3	hsa-miR-182-5p	XM_017029384.2	1	1
BRWD3	hsa-miR-130a-3p	XM_005262113.4	1	2
BRWD3	hsa-miR-130a-3p	NM_153252.5	1	2
BRWD3	hsa-miR-130a-3p	XM_017029384.2	1	2
BRWD3	hsa-miR-301a-3p	XM_005262113.4	1	2
BRWD3	hsa-miR-301a-3p	NM_153252.5	1	2
BRWD3	hsa-miR-301a-3p	XM_017029384.2	1	2
BRWD3	hsa-miR-19a-3p	XM_005262113.4	1	1
BRWD3	hsa-miR-19a-3p	NM_153252.5	1	1
BRWD3	hsa-miR-19a-3p	XM_017029384.2	1	1
BRWD3	hsa-miR-19b-3p	XM_005262113.4	2	1
BRWD3	hsa-miR-19b-3p	NM_153252.5	2	1
BRWD3	hsa-miR-19b-3p	XM_017029384.2	2	1
BRWD3	hsa-miR-29a-3p	XM_005262113.4	1	1
BRWD3	hsa-miR-29a-3p	NM_153252.5	1	1
BRWD3	hsa-miR-29a-3p	XM_017029384.2	1	1
BRWD3	hsa-miR-29b-3p	XM_005262113.4	1	1
BRWD3	hsa-miR-29b-3p	NM_153252.5	1	1
BRWD3	hsa-miR-29b-3p	XM_017029384.2	1	1
BRWD3	hsa-miR-29c-3p	XM_005262113.4	1	1
BRWD3	hsa-miR-29c-3p	NM_153252.5	1	1
BRWD3	hsa-miR-29c-3p	XM_017029384.2	1	1
MIR361	hsa-miR-340-5p	NR_029848.1	1	0
MIR361	hsa-miR-374a-5p	NR_029848.1	1	0
MIR361	hsa-miR-374b-5p	NR_029848.1	1	0
MIR361	hsa-miR-106a-5p	NR_029848.1	1	0
MIR361	hsa-miR-20a-5p	NR_029848.1	1	0
MIR361	hsa-miR-20b-5p	NR_029848.1	1	0
CHM	hsa-miR-32-5p	NM_001145414.4	1	0
CHM	hsa-miR-92a-3p	NM_001145414.4	1	0
CHM	hsa-miR-92b-3p	NM_001145414.4	1	0
PCDH19	hsa-miR-25-3p	NM_020766.3	1	0
PCDH19	hsa-miR-25-3p	NM_001105243.2	1	0
PCDH19	hsa-miR-25-3p	NM_001184880.2	1	0
PCDH19	hsa-miR-32-5p	NM_020766.3	1	0
PCDH19	hsa-miR-32-5p	NM_001105243.2	1	0
PCDH19	hsa-miR-32-5p	NM_001184880.2	1	0
PCDH19	hsa-miR-92a-3p	NM_020766.3	1	0
PCDH19	hsa-miR-92a-3p	NM_001105243.2	1	0
PCDH19	hsa-miR-92a-3p	NM_001184880.2	1	0
PCDH19	hsa-miR-92b-3p	NM_020766.3	1	0
PCDH19	hsa-miR-92b-3p	NM_001105243.2	1	0
PCDH19	hsa-miR-92b-3p	NM_001184880.2	1	0
PCDH19	hsa-miR-1301	NM_020766.3	1	0
PCDH19	hsa-miR-1301	NM_001105243.2	1	0
PCDH19	hsa-miR-1301	NM_001184880.2	1	0
PCDH19	hsa-miR-19a-3p	NM_020766.3	2	0
PCDH19	hsa-miR-19a-3p	NM_001105243.2	2	0
PCDH19	hsa-miR-19a-3p	NM_001184880.2	2	0
PCDH19	hsa-miR-19b-3p	NM_020766.3	2	0
PCDH19	hsa-miR-19b-3p	NM_001105243.2	2	0
PCDH19	hsa-miR-19b-3p	NM_001184880.2	2	0
PCDH19	hsa-miR-130b-3p	NM_020766.3	1	0
PCDH19	hsa-miR-130b-3p	NM_001105243.2	1	0
PCDH19	hsa-miR-130b-3p	NM_001184880.2	1	0
PCDH19	hsa-miR-33a-5p	NM_020766.3	1	0
PCDH19	hsa-miR-33a-5p	NM_001105243.2	1	0
PCDH19	hsa-miR-33a-5p	NM_001184880.2	1	0
PCDH19	hsa-miR-103a-3p	NM_020766.3	1	0
PCDH19	hsa-miR-103a-3p	NM_001105243.2	1	0
PCDH19	hsa-miR-103a-3p	NM_001184880.2	1	0
PCDH19	hsa-miR-107	NM_020766.3	1	0
PCDH19	hsa-miR-107	NM_001105243.2	1	0
PCDH19	hsa-miR-107	NM_001184880.2	1	0
PCDH19	hsa-miR-185-5p	NM_020766.3	1	0
PCDH19	hsa-miR-185-5p	NM_001105243.2	1	0
PCDH19	hsa-miR-185-5p	NM_001184880.2	1	0
PCDH19	hsa-miR-122-5p	NM_020766.3	1	0
PCDH19	hsa-miR-122-5p	NM_001105243.2	1	0
PCDH19	hsa-miR-122-5p	NM_001184880.2	1	0
PCDH19	hsa-miR-148a-3p	NM_020766.3	1	0
PCDH19	hsa-miR-148a-3p	NM_001105243.2	1	0
PCDH19	hsa-miR-148a-3p	NM_001184880.2	1	0
PCDH19	hsa-miR-155-5p	NM_020766.3	1	0
PCDH19	hsa-miR-155-5p	NM_001105243.2	1	0
PCDH19	hsa-miR-155-5p	NM_001184880.2	1	0
TSPAN6	hsa-miR-940	NM_001278743.1	1	0
TSPAN6	hsa-miR-940	NM_001278742.1	1	0
TSPAN6	hsa-miR-940	NM_001278741.1	1	0
TSPAN6	hsa-miR-940	XM_011531018.2	1	0
TSPAN6	hsa-miR-940	NM_003270.4	1	0
TSPAN6	hsa-miR-940	NM_001278740.2	1	0
TSPAN6	hsa-miR-25-3p	NM_001278743.1	1	0
TSPAN6	hsa-miR-25-3p	NM_001278742.1	1	0
TSPAN6	hsa-miR-25-3p	NM_001278741.1	1	0
TSPAN6	hsa-miR-25-3p	XM_011531018.2	1	0
TSPAN6	hsa-miR-25-3p	NM_003270.4	1	0
TSPAN6	hsa-miR-25-3p	NM_001278740.2	1	0
TSPAN6	hsa-miR-32-5p	NM_001278743.1	1	0
TSPAN6	hsa-miR-32-5p	NM_001278742.1	1	0
TSPAN6	hsa-miR-32-5p	NM_001278741.1	1	0
TSPAN6	hsa-miR-32-5p	XM_011531018.2	1	0
TSPAN6	hsa-miR-32-5p	NM_003270.4	1	0
TSPAN6	hsa-miR-32-5p	NM_001278740.2	1	0
TSPAN6	hsa-miR-92a-3p	NM_001278743.1	1	0
TSPAN6	hsa-miR-92a-3p	NM_001278742.1	1	0
TSPAN6	hsa-miR-92a-3p	NM_001278741.1	1	0
TSPAN6	hsa-miR-92a-3p	XM_011531018.2	1	0
TSPAN6	hsa-miR-92a-3p	NM_003270.4	1	0
TSPAN6	hsa-miR-92a-3p	NM_001278740.2	1	0
TSPAN6	hsa-miR-92b-3p	NM_001278743.1	1	0
TSPAN6	hsa-miR-92b-3p	NM_001278742.1	1	0
TSPAN6	hsa-miR-92b-3p	NM_001278741.1	1	0
TSPAN6	hsa-miR-92b-3p	XM_011531018.2	1	0
TSPAN6	hsa-miR-92b-3p	NM_003270.4	1	0
TSPAN6	hsa-miR-92b-3p	NM_001278740.2	1	0
TSPAN6	hsa-miR-128	NM_001278743.1	1	0
TSPAN6	hsa-miR-128	NM_001278742.1	1	0
TSPAN6	hsa-miR-128	NM_001278741.1	1	0
TSPAN6	hsa-miR-128	XM_011531018.2	1	0
TSPAN6	hsa-miR-128	NM_003270.4	1	0
TSPAN6	hsa-miR-128	NM_001278740.2	1	0
TSPAN6	hsa-miR-194-5p	NM_001278743.1	1	0
TSPAN6	hsa-miR-194-5p	NM_001278742.1	1	0
TSPAN6	hsa-miR-194-5p	NM_001278741.1	1	0
TSPAN6	hsa-miR-194-5p	XM_011531018.2	1	0
TSPAN6	hsa-miR-194-5p	NM_003270.4	1	0
TSPAN6	hsa-miR-194-5p	NM_001278740.2	1	0
TSPAN6	hsa-miR-16-5p	NM_001278743.1	1	0
TSPAN6	hsa-miR-16-5p	NM_001278742.1	1	0
TSPAN6	hsa-miR-16-5p	NM_001278741.1	1	0
TSPAN6	hsa-miR-16-5p	XM_011531018.2	1	0
TSPAN6	hsa-miR-16-5p	NM_003270.4	1	0
TSPAN6	hsa-miR-16-5p	NM_001278740.2	1	0
TSPAN6	hsa-miR-212-3p	NM_001278743.1	1	0
TSPAN6	hsa-miR-212-3p	NM_001278742.1	1	0
TSPAN6	hsa-miR-212-3p	NM_001278741.1	1	0
TSPAN6	hsa-miR-212-3p	XM_011531018.2	1	0
TSPAN6	hsa-miR-212-3p	NM_003270.4	1	0
TSPAN6	hsa-miR-212-3p	NM_001278740.2	1	0
TSPAN6	hsa-miR-424-5p	NM_001278743.1	1	0
TSPAN6	hsa-miR-424-5p	NM_001278742.1	1	0
TSPAN6	hsa-miR-424-5p	NM_001278741.1	1	0
TSPAN6	hsa-miR-424-5p	XM_011531018.2	1	0
TSPAN6	hsa-miR-424-5p	NM_003270.4	1	0
TSPAN6	hsa-miR-424-5p	NM_001278740.2	1	0
TSPAN6	hsa-miR-181a-5p	NM_001278743.1	1	0
TSPAN6	hsa-miR-181a-5p	NM_001278742.1	1	0
TSPAN6	hsa-miR-181a-5p	NM_001278741.1	1	0
TSPAN6	hsa-miR-181a-5p	XM_011531018.2	1	0
TSPAN6	hsa-miR-181a-5p	NM_003270.4	1	0
TSPAN6	hsa-miR-181a-5p	NM_001278740.2	1	0
TSPAN6	hsa-let-7d-5p	NM_001278743.1	1	0
TSPAN6	hsa-let-7d-5p	NM_001278741.1	1	0
TSPAN6	hsa-let-7d-5p	XM_011531018.2	1	0
TSPAN6	hsa-let-7d-5p	NM_003270.4	1	0
TSPAN6	hsa-let-7d-5p	NM_001278740.2	1	0
TSPAN6	hsa-let-7f-5p	NM_001278743.1	1	0
TSPAN6	hsa-let-7f-5p	NM_001278741.1	1	0
TSPAN6	hsa-let-7f-5p	XM_011531018.2	1	0
TSPAN6	hsa-let-7f-5p	NM_003270.4	1	0
TSPAN6	hsa-let-7f-5p	NM_001278740.2	1	0
TSPAN6	hsa-let-7g-5p	NM_001278743.1	1	0
TSPAN6	hsa-let-7g-5p	NM_001278741.1	1	0
TSPAN6	hsa-let-7g-5p	XM_011531018.2	1	0
TSPAN6	hsa-let-7g-5p	NM_003270.4	1	0
TSPAN6	hsa-let-7g-5p	NM_001278740.2	1	0
TSPAN6	hsa-miR-196a-5p	NM_001278743.1	1	0
TSPAN6	hsa-miR-196a-5p	NM_001278741.1	1	0
TSPAN6	hsa-miR-196a-5p	XM_011531018.2	1	0
TSPAN6	hsa-miR-196a-5p	NM_003270.4	1	0
TSPAN6	hsa-miR-196a-5p	NM_001278740.2	1	0
TIMM8A	hsa-miR-196a-5p	NM_004085.4	1	0
TIMM8A	hsa-miR-196a-5p	NM_001145951.2	1	0
TIMM8A	hsa-miR-196b-5p	NM_004085.4	1	0
TIMM8A	hsa-miR-196b-5p	NM_001145951.2	1	0
TIMM8A	hsa-miR-671-5p	NM_004085.4	1	0
TIMM8A	hsa-miR-671-5p	NM_001145951.2	1	0
TIMM8A	hsa-let-7a-5p	NM_004085.4	1	0
TIMM8A	hsa-let-7a-5p	NM_001145951.2	1	0
TIMM8A	hsa-let-7d-5p	NM_004085.4	1	0
TIMM8A	hsa-let-7d-5p	NM_001145951.2	1	0
TIMM8A	hsa-miR-24-3p	NM_004085.4	1	0
TIMM8A	hsa-miR-24-3p	NM_001145951.2	1	0
TIMM8A	hsa-miR-101-3p	NM_004085.4	1	0
TIMM8A	hsa-miR-101-3p	NM_001145951.2	1	0
TIMM8A	hsa-miR-33b-5p	NM_004085.4	1	0
TIMM8A	hsa-miR-33b-5p	NM_001145951.2	1	0
TIMM8A	hsa-miR-1297	NM_004085.4	1	0
TIMM8A	hsa-miR-1297	NM_001145951.2	2	0
TIMM8A	hsa-miR-3168	NM_004085.4	1	0
TIMM8A	hsa-miR-3168	NM_001145951.2	1	0
TIMM8A	hsa-miR-130a-3p	NM_001145951.2	1	0
TIMM8A	hsa-miR-652-3p	NM_001145951.2	1	0
TIMM8A	hsa-miR-19b-3p	NM_001145951.2	1	0
TIMM8A	hsa-let-7b-5p	NM_001145951.2	1	0
TIMM8A	hsa-miR-93-5p	NM_001145951.2	1	0
TIMM8A	hsa-miR-26a-5p	NM_001145951.2	1	0
TIMM8A	hsa-miR-26b-5p	NM_001145951.2	1	0
GLA	hsa-miR-218-5p	NM_001406749.1	1	0
GLA	hsa-miR-30e-5p	NM_001406749.1	1	0
GLA	hsa-miR-106a-5p	NM_001406749.1	1	0
GLA	hsa-miR-20a-5p	NM_001406749.1	1	0
GLA	hsa-miR-20b-5p	NM_001406749.1	1	0
GLA	hsa-let-7c	NR_176253.1	1	0
GLA	hsa-let-7c	XM_047441990.1	1	0
GLA	hsa-let-7c	NM_001406749.1	1	0
GLA	hsa-miR-148a-3p	NR_176253.1	1	0
GLA	hsa-miR-148a-3p	XM_047441990.1	1	0
GLA	hsa-miR-148a-3p	NM_001406749.1	2	0
GLA	hsa-miR-148b-3p	NR_176253.1	1	0
GLA	hsa-miR-148b-3p	XM_047441990.1	1	0
GLA	hsa-miR-148b-3p	NM_001406749.1	2	0
GLA	hsa-miR-454-3p	NR_176253.1	1	0
GLA	hsa-miR-454-3p	XM_047441990.1	1	0
GLA	hsa-miR-454-3p	NM_001406749.1	1	0
GLA	hsa-miR-940	NR_176253.1	1	0
GLA	hsa-miR-940	XM_047441990.1	1	0
GLA	hsa-miR-940	NM_001406749.1	1	0
GLA	hsa-miR-340-5p	NM_001406749.1	1	0
GLA	hsa-miR-374a-5p	NM_001406749.1	1	0
GLA	hsa-miR-130b-3p	NM_001406749.1	1	0
ARMCX2	hsa-miR-106a-5p	XM_017029988.3	1	0
ARMCX2	hsa-miR-106a-5p	XM_017029987.3	1	0
ARMCX2	hsa-miR-106a-5p	XM_047442693.1	1	0
ARMCX2	hsa-miR-106a-5p	XM_047442686.1	1	0
ARMCX2	hsa-miR-106a-5p	XM_017029994.1	1	0
ARMCX2	hsa-miR-106a-5p	NM_014782.7	1	0
ARMCX2	hsa-miR-106a-5p	XM_017029995.2	1	0
ARMCX2	hsa-miR-106a-5p	XM_047442692.1	1	0
ARMCX2	hsa-miR-106a-5p	XM_024452484.2	1	0
ARMCX2	hsa-miR-106a-5p	XM_017029993.1	1	0
ARMCX2	hsa-miR-106a-5p	XM_047442684.1	1	0
ARMCX2	hsa-miR-106a-5p	NM_001282231.2	1	0
ARMCX2	hsa-miR-106a-5p	XM_047442689.1	1	0
ARMCX2	hsa-miR-106a-5p	XM_047442683.1	1	0
ARMCX2	hsa-miR-106a-5p	XM_005278113.2	1	0
ARMCX2	hsa-miR-106a-5p	XM_005278115.2	1	0
ARMCX2	hsa-miR-106a-5p	XM_005278114.2	1	0
ARMCX2	hsa-miR-106a-5p	XM_047442688.1	1	0
ARMCX2	hsa-miR-106a-5p	XM_017029991.2	1	0
ARMCX2	hsa-miR-106a-5p	XM_005278117.2	1	0
ARMCX2	hsa-miR-106a-5p	NM_177949.4	1	0
ARMCX2	hsa-miR-106a-5p	XM_005278111.2	1	0
ARMCX2	hsa-miR-106a-5p	XM_005278110.2	1	0
ARMCX2	hsa-miR-106a-5p	XM_047442685.1	1	0
ARMCX2	hsa-miR-106a-5p	XM_011531071.2	1	0
ARMCX2	hsa-miR-106a-5p	XM_005278116.2	1	0
ARMCX2	hsa-miR-106a-5p	XM_047442691.1	1	0
ARMCX2	hsa-miR-106a-5p	XM_017029990.2	1	0
ARMCX2	hsa-miR-106a-5p	XM_047442690.1	1	0
ARMCX2	hsa-miR-106a-5p	XM_005278109.2	1	0
ARMCX2	hsa-miR-106a-5p	XM_017029992.2	1	0
ARMCX2	hsa-miR-106a-5p	XM_011531072.2	1	0
ARMCX2	hsa-miR-106a-5p	XM_047442687.1	1	0
ARMCX2	hsa-miR-106a-5p	XM_017029989.1	1	0
ARMCX2	hsa-miR-106a-5p	XM_047442681.1	1	0
ARMCX2	hsa-miR-106a-5p	XM_047442682.1	1	0
ARMCX2	hsa-miR-106a-5p	XM_017029997.2	1	0
ARMCX2	hsa-miR-20a-5p	XM_017029988.3	1	0
ARMCX2	hsa-miR-20a-5p	XM_017029987.3	1	0
ARMCX2	hsa-miR-20a-5p	XM_047442693.1	1	0
ARMCX2	hsa-miR-20a-5p	XM_047442686.1	1	0
ARMCX2	hsa-miR-20a-5p	XM_017029994.1	1	0
ARMCX2	hsa-miR-20a-5p	NM_014782.7	1	0
ARMCX2	hsa-miR-20a-5p	XM_017029995.2	1	0
ARMCX2	hsa-miR-20a-5p	XM_047442692.1	1	0
ARMCX2	hsa-miR-20a-5p	XM_024452484.2	1	0
ARMCX2	hsa-miR-20a-5p	XM_017029993.1	1	0
ARMCX2	hsa-miR-20a-5p	XM_047442684.1	1	0
ARMCX2	hsa-miR-20a-5p	NM_001282231.2	1	0
ARMCX2	hsa-miR-20a-5p	XM_047442689.1	1	0
ARMCX2	hsa-miR-20a-5p	XM_047442683.1	1	0
ARMCX2	hsa-miR-20a-5p	XM_005278113.2	1	0
ARMCX2	hsa-miR-20a-5p	XM_005278115.2	1	0
ARMCX2	hsa-miR-20a-5p	XM_005278114.2	1	0
ARMCX2	hsa-miR-20a-5p	XM_047442688.1	1	0
ARMCX2	hsa-miR-20a-5p	XM_017029991.2	1	0
ARMCX2	hsa-miR-20a-5p	XM_005278117.2	1	0
ARMCX2	hsa-miR-20a-5p	NM_177949.4	1	0
ARMCX2	hsa-miR-20a-5p	XM_005278111.2	1	0
ARMCX2	hsa-miR-20a-5p	XM_005278110.2	1	0
ARMCX2	hsa-miR-20a-5p	XM_047442685.1	1	0
ARMCX2	hsa-miR-20a-5p	XM_011531071.2	1	0
ARMCX2	hsa-miR-20a-5p	XM_005278116.2	1	0
ARMCX2	hsa-miR-20a-5p	XM_047442691.1	1	0
ARMCX2	hsa-miR-20a-5p	XM_017029990.2	1	0
ARMCX2	hsa-miR-20a-5p	XM_047442690.1	1	0
ARMCX2	hsa-miR-20a-5p	XM_005278109.2	1	0
ARMCX2	hsa-miR-20a-5p	XM_017029992.2	1	0
ARMCX2	hsa-miR-20a-5p	XM_011531072.2	1	0
ARMCX2	hsa-miR-20a-5p	XM_047442687.1	1	0
ARMCX2	hsa-miR-20a-5p	XM_017029989.1	1	0
ARMCX2	hsa-miR-20a-5p	XM_047442681.1	1	0
ARMCX2	hsa-miR-20a-5p	XM_047442682.1	1	0
ARMCX2	hsa-miR-20a-5p	XM_017029997.2	1	0
ARMCX2	hsa-miR-20b-5p	XM_017029988.3	1	0
ARMCX2	hsa-miR-20b-5p	XM_017029987.3	1	0
ARMCX2	hsa-miR-20b-5p	XM_047442693.1	1	0
ARMCX2	hsa-miR-20b-5p	XM_047442686.1	1	0
ARMCX2	hsa-miR-20b-5p	XM_017029994.1	1	0
ARMCX2	hsa-miR-20b-5p	NM_014782.7	1	0
ARMCX2	hsa-miR-20b-5p	XM_017029995.2	1	0
ARMCX2	hsa-miR-20b-5p	XM_047442692.1	1	0
ARMCX2	hsa-miR-20b-5p	XM_024452484.2	1	0
ARMCX2	hsa-miR-20b-5p	XM_017029993.1	1	0
ARMCX2	hsa-miR-20b-5p	XM_047442684.1	1	0
ARMCX2	hsa-miR-20b-5p	NM_001282231.2	1	0
ARMCX2	hsa-miR-20b-5p	XM_047442689.1	1	0
ARMCX2	hsa-miR-20b-5p	XM_047442683.1	1	0
ARMCX2	hsa-miR-20b-5p	XM_005278113.2	1	0
ARMCX2	hsa-miR-20b-5p	XM_005278115.2	1	0
ARMCX2	hsa-miR-20b-5p	XM_005278114.2	1	0
ARMCX2	hsa-miR-20b-5p	XM_047442688.1	1	0
ARMCX2	hsa-miR-20b-5p	XM_017029991.2	1	0
ARMCX2	hsa-miR-20b-5p	XM_005278117.2	1	0
ARMCX2	hsa-miR-20b-5p	NM_177949.4	1	0
ARMCX2	hsa-miR-20b-5p	XM_005278111.2	1	0
ARMCX2	hsa-miR-20b-5p	XM_005278110.2	1	0
ARMCX2	hsa-miR-20b-5p	XM_047442685.1	1	0
ARMCX2	hsa-miR-20b-5p	XM_011531071.2	1	0
ARMCX2	hsa-miR-20b-5p	XM_005278116.2	1	0
ARMCX2	hsa-miR-20b-5p	XM_047442691.1	1	0
ARMCX2	hsa-miR-20b-5p	XM_017029990.2	1	0
ARMCX2	hsa-miR-20b-5p	XM_047442690.1	1	0
ARMCX2	hsa-miR-20b-5p	XM_005278109.2	1	0
ARMCX2	hsa-miR-20b-5p	XM_017029992.2	1	0
ARMCX2	hsa-miR-20b-5p	XM_011531072.2	1	0
ARMCX2	hsa-miR-20b-5p	XM_047442687.1	1	0
ARMCX2	hsa-miR-20b-5p	XM_017029989.1	1	0
ARMCX2	hsa-miR-20b-5p	XM_047442681.1	1	0
ARMCX2	hsa-miR-20b-5p	XM_047442682.1	1	0
ARMCX2	hsa-miR-20b-5p	XM_017029997.2	1	0
BEX1	hsa-miR-20b-5p	NM_018476.4	1	0
BEX1	hsa-miR-1297	NM_018476.4	1	0
BEX1	hsa-miR-196a-5p	NM_018476.4	1	0
BEX1	hsa-miR-423-3p	NM_018476.4	1	0
BEX1	hsa-miR-769-5p	NM_018476.4	1	0
BEX1	hsa-miR-30a-5p	NM_018476.4	1	0
BEX1	hsa-miR-30d-5p	NM_018476.4	1	0
BEX1	hsa-miR-30e-5p	NM_018476.4	1	0
TCEAL8	hsa-miR-106a-5p	NM_001006684.2	1	0
TCEAL8	hsa-miR-106a-5p	NM_153333.3	1	0
TCEAL8	hsa-miR-20a-5p	NM_001006684.2	1	0
TCEAL8	hsa-miR-20a-5p	NM_153333.3	1	0
TCEAL8	hsa-miR-20b-5p	NM_001006684.2	1	0
TCEAL8	hsa-miR-20b-5p	NM_153333.3	1	0
TCEAL8	hsa-miR-196a-5p	NM_001006684.2	1	0
TCEAL8	hsa-miR-196a-5p	NM_153333.3	1	0
TCEAL8	hsa-miR-122-5p	NM_001006684.2	1	0
TCEAL8	hsa-miR-122-5p	NM_153333.3	1	0
TCEAL8	hsa-miR-574-5p	NM_001006684.2	1	0
TCEAL8	hsa-miR-574-5p	NM_153333.3	1	0
MORF4L2	hsa-miR-29a-3p	NM_001142420.2	1	0
MORF4L2	hsa-miR-29a-3p	NM_001142421.2	1	0
MORF4L2	hsa-miR-29a-3p	NM_001142427.2	1	0
MORF4L2	hsa-miR-29a-3p	NM_001142419.2	1	0
MORF4L2	hsa-miR-29a-3p	NM_001142431.2	1	0
MORF4L2	hsa-miR-29a-3p	NM_001142428.2	1	0
MORF4L2	hsa-miR-29a-3p	NM_001142432.2	1	0
MORF4L2	hsa-miR-29a-3p	NM_001142422.2	1	0
MORF4L2	hsa-miR-29a-3p	NM_001142426.2	1	0
MORF4L2	hsa-miR-29a-3p	NM_001142423.2	1	0
MORF4L2	hsa-miR-29a-3p	NM_001142425.2	1	0
MORF4L2	hsa-miR-29a-3p	NM_012286.3	1	0
MORF4L2	hsa-miR-29a-3p	NM_001142430.2	1	0
MORF4L2	hsa-miR-29a-3p	NM_001142424.2	1	0
MORF4L2	hsa-miR-29a-3p	NM_001142429.2	1	0
MORF4L2	hsa-miR-29a-3p	NM_001142418.2	1	0
MORF4L2	hsa-miR-29b-3p	NM_001142420.2	1	0
MORF4L2	hsa-miR-29b-3p	NM_001142421.2	1	0
MORF4L2	hsa-miR-29b-3p	NM_001142427.2	1	0
MORF4L2	hsa-miR-29b-3p	NM_001142419.2	1	0
MORF4L2	hsa-miR-29b-3p	NM_001142431.2	1	0
MORF4L2	hsa-miR-29b-3p	NM_001142428.2	1	0
MORF4L2	hsa-miR-29b-3p	NM_001142432.2	1	0
MORF4L2	hsa-miR-29b-3p	NM_001142422.2	1	0
MORF4L2	hsa-miR-29b-3p	NM_001142426.2	1	0
MORF4L2	hsa-miR-29b-3p	NM_001142423.2	1	0
MORF4L2	hsa-miR-29b-3p	NM_001142425.2	1	0
MORF4L2	hsa-miR-29b-3p	NM_012286.3	1	0
MORF4L2	hsa-miR-29b-3p	NM_001142430.2	1	0
MORF4L2	hsa-miR-29b-3p	NM_001142424.2	1	0
MORF4L2	hsa-miR-29b-3p	NM_001142429.2	1	0
MORF4L2	hsa-miR-29b-3p	NM_001142418.2	1	0
MORF4L2	hsa-miR-29c-3p	NM_001142420.2	1	0
MORF4L2	hsa-miR-29c-3p	NM_001142421.2	1	0
MORF4L2	hsa-miR-29c-3p	NM_001142427.2	1	0
MORF4L2	hsa-miR-29c-3p	NM_001142419.2	1	0
MORF4L2	hsa-miR-29c-3p	NM_001142431.2	1	0
MORF4L2	hsa-miR-29c-3p	NM_001142428.2	1	0
MORF4L2	hsa-miR-29c-3p	NM_001142432.2	1	0
MORF4L2	hsa-miR-29c-3p	NM_001142422.2	1	0
MORF4L2	hsa-miR-29c-3p	NM_001142426.2	1	0
MORF4L2	hsa-miR-29c-3p	NM_001142423.2	1	0
MORF4L2	hsa-miR-29c-3p	NM_001142425.2	1	0
MORF4L2	hsa-miR-29c-3p	NM_012286.3	1	0
MORF4L2	hsa-miR-29c-3p	NM_001142430.2	1	0
MORF4L2	hsa-miR-29c-3p	NM_001142424.2	1	0
MORF4L2	hsa-miR-29c-3p	NM_001142429.2	1	0
MORF4L2	hsa-miR-29c-3p	NM_001142418.2	1	0
MORF4L2	hsa-miR-103a-3p	NM_001142420.2	1	0
MORF4L2	hsa-miR-103a-3p	NM_001142421.2	1	0
MORF4L2	hsa-miR-103a-3p	NM_001142427.2	1	0
MORF4L2	hsa-miR-103a-3p	NM_001142419.2	1	0
MORF4L2	hsa-miR-103a-3p	NM_001142431.2	1	0
MORF4L2	hsa-miR-103a-3p	NM_001142428.2	1	0
MORF4L2	hsa-miR-103a-3p	NM_001142432.2	1	0
MORF4L2	hsa-miR-103a-3p	NM_001142422.2	1	0
MORF4L2	hsa-miR-103a-3p	NM_001142426.2	1	0
MORF4L2	hsa-miR-103a-3p	NM_001142423.2	1	0
MORF4L2	hsa-miR-103a-3p	NM_001142425.2	1	0
MORF4L2	hsa-miR-103a-3p	NM_012286.3	1	0
MORF4L2	hsa-miR-103a-3p	NM_001142430.2	1	0
MORF4L2	hsa-miR-103a-3p	NM_001142424.2	1	0
MORF4L2	hsa-miR-103a-3p	NM_001142429.2	1	0
MORF4L2	hsa-miR-103a-3p	NM_001142418.2	1	0
MORF4L2	hsa-miR-107	NM_001142420.2	1	0
MORF4L2	hsa-miR-107	NM_001142421.2	1	0
MORF4L2	hsa-miR-107	NM_001142427.2	1	0
MORF4L2	hsa-miR-107	NM_001142419.2	1	0
MORF4L2	hsa-miR-107	NM_001142431.2	1	0
MORF4L2	hsa-miR-107	NM_001142428.2	1	0
MORF4L2	hsa-miR-107	NM_001142432.2	1	0
MORF4L2	hsa-miR-107	NM_001142422.2	1	0
MORF4L2	hsa-miR-107	NM_001142426.2	1	0
MORF4L2	hsa-miR-107	NM_001142423.2	1	0
MORF4L2	hsa-miR-107	NM_001142425.2	1	0
MORF4L2	hsa-miR-107	NM_012286.3	1	0
MORF4L2	hsa-miR-107	NM_001142430.2	1	0
MORF4L2	hsa-miR-107	NM_001142424.2	1	0
MORF4L2	hsa-miR-107	NM_001142429.2	1	0
MORF4L2	hsa-miR-107	NM_001142418.2	1	0
MORF4L2	hsa-miR-1271-5p	NM_001142420.2	1	1
MORF4L2	hsa-miR-1271-5p	NM_001142421.2	1	1
MORF4L2	hsa-miR-1271-5p	NM_001142427.2	1	1
MORF4L2	hsa-miR-1271-5p	NM_001142419.2	1	1
MORF4L2	hsa-miR-1271-5p	NM_001142431.2	1	1
MORF4L2	hsa-miR-1271-5p	NM_001142428.2	1	1
MORF4L2	hsa-miR-1271-5p	NM_001142432.2	1	1
MORF4L2	hsa-miR-1271-5p	NM_001142422.2	1	1
MORF4L2	hsa-miR-1271-5p	NM_001142426.2	1	1
MORF4L2	hsa-miR-1271-5p	NM_001142423.2	1	1
MORF4L2	hsa-miR-1271-5p	NM_001142425.2	1	1
MORF4L2	hsa-miR-1271-5p	NM_012286.3	1	1
MORF4L2	hsa-miR-1271-5p	NM_001142430.2	1	1
MORF4L2	hsa-miR-1271-5p	NM_001142424.2	1	1
MORF4L2	hsa-miR-1271-5p	NM_001142429.2	1	1
MORF4L2	hsa-miR-1271-5p	NM_001142418.2	1	1
MORF4L2	hsa-miR-182-5p	NM_001142420.2	1	0
MORF4L2	hsa-miR-182-5p	NM_001142421.2	1	0
MORF4L2	hsa-miR-182-5p	NM_001142427.2	1	0
MORF4L2	hsa-miR-182-5p	NM_001142419.2	1	0
MORF4L2	hsa-miR-182-5p	NM_001142431.2	1	0
MORF4L2	hsa-miR-182-5p	NM_001142428.2	1	0
MORF4L2	hsa-miR-182-5p	NM_001142432.2	1	0
MORF4L2	hsa-miR-182-5p	NM_001142422.2	1	0
MORF4L2	hsa-miR-182-5p	NM_001142426.2	1	0
MORF4L2	hsa-miR-182-5p	NM_001142423.2	1	0
MORF4L2	hsa-miR-182-5p	NM_001142425.2	1	0
MORF4L2	hsa-miR-182-5p	NM_012286.3	1	0
MORF4L2	hsa-miR-182-5p	NM_001142430.2	1	0
MORF4L2	hsa-miR-182-5p	NM_001142424.2	1	0
MORF4L2	hsa-miR-182-5p	NM_001142429.2	1	0
MORF4L2	hsa-miR-182-5p	NM_001142418.2	1	0
MORF4L2	hsa-miR-96-5p	NM_001142420.2	1	1
MORF4L2	hsa-miR-96-5p	NM_001142421.2	1	1
MORF4L2	hsa-miR-96-5p	NM_001142427.2	1	1
MORF4L2	hsa-miR-96-5p	NM_001142419.2	1	1
MORF4L2	hsa-miR-96-5p	NM_001142431.2	1	1
MORF4L2	hsa-miR-96-5p	NM_001142428.2	1	1
MORF4L2	hsa-miR-96-5p	NM_001142432.2	1	1
MORF4L2	hsa-miR-96-5p	NM_001142422.2	1	1
MORF4L2	hsa-miR-96-5p	NM_001142426.2	1	1
MORF4L2	hsa-miR-96-5p	NM_001142423.2	1	1
MORF4L2	hsa-miR-96-5p	NM_001142425.2	1	1
MORF4L2	hsa-miR-96-5p	NM_012286.3	1	1
MORF4L2	hsa-miR-96-5p	NM_001142430.2	1	1
MORF4L2	hsa-miR-96-5p	NM_001142424.2	1	1
MORF4L2	hsa-miR-96-5p	NM_001142429.2	1	1
MORF4L2	hsa-miR-96-5p	NM_001142418.2	1	1
MORF4L2	hsa-miR-122-5p	NM_001142420.2	1	0
MORF4L2	hsa-miR-122-5p	NM_001142421.2	1	0
MORF4L2	hsa-miR-122-5p	NM_001142427.2	1	0
MORF4L2	hsa-miR-122-5p	NM_001142419.2	1	0
MORF4L2	hsa-miR-122-5p	NM_001142431.2	1	0
MORF4L2	hsa-miR-122-5p	NM_001142428.2	1	0
MORF4L2	hsa-miR-122-5p	NM_001142432.2	1	0
MORF4L2	hsa-miR-122-5p	NM_001142422.2	1	0
MORF4L2	hsa-miR-122-5p	NM_001142426.2	1	0
MORF4L2	hsa-miR-122-5p	NM_001142423.2	1	0
MORF4L2	hsa-miR-122-5p	NM_001142425.2	1	0
MORF4L2	hsa-miR-122-5p	NM_012286.3	1	0
MORF4L2	hsa-miR-122-5p	NM_001142430.2	1	0
MORF4L2	hsa-miR-122-5p	NM_001142424.2	1	0
MORF4L2	hsa-miR-122-5p	NM_001142429.2	1	0
MORF4L2	hsa-miR-122-5p	NM_001142418.2	1	0
MORF4L2	hsa-miR-130b-3p	NM_001142420.2	1	0
MORF4L2	hsa-miR-130b-3p	NM_001142421.2	1	0
MORF4L2	hsa-miR-130b-3p	NM_001142427.2	1	0
MORF4L2	hsa-miR-130b-3p	NM_001142419.2	1	0
MORF4L2	hsa-miR-130b-3p	NM_001142431.2	1	0
MORF4L2	hsa-miR-130b-3p	NM_001142428.2	1	0
MORF4L2	hsa-miR-130b-3p	NM_001142432.2	1	0
MORF4L2	hsa-miR-130b-3p	NM_001142422.2	1	0
MORF4L2	hsa-miR-130b-3p	NM_001142426.2	1	0
MORF4L2	hsa-miR-130b-3p	NM_001142423.2	1	0
MORF4L2	hsa-miR-130b-3p	NM_001142425.2	1	0
MORF4L2	hsa-miR-130b-3p	NM_012286.3	1	0
MORF4L2	hsa-miR-130b-3p	NM_001142430.2	1	0
MORF4L2	hsa-miR-130b-3p	NM_001142424.2	1	0
MORF4L2	hsa-miR-130b-3p	NM_001142429.2	1	0
MORF4L2	hsa-miR-130b-3p	NM_001142418.2	1	0
MORF4L2	hsa-miR-19a-3p	NM_001142420.2	1	0
MORF4L2	hsa-miR-19a-3p	NM_001142421.2	1	0
MORF4L2	hsa-miR-19a-3p	NM_001142427.2	1	0
MORF4L2	hsa-miR-19a-3p	NM_001142419.2	1	0
MORF4L2	hsa-miR-19a-3p	NM_001142431.2	1	0
MORF4L2	hsa-miR-19a-3p	NM_001142428.2	1	0
MORF4L2	hsa-miR-19a-3p	NM_001142432.2	1	0
MORF4L2	hsa-miR-19a-3p	NM_001142422.2	1	0
MORF4L2	hsa-miR-19a-3p	NM_001142426.2	1	0
MORF4L2	hsa-miR-19a-3p	NM_001142423.2	1	0
MORF4L2	hsa-miR-19a-3p	NM_001142425.2	1	0
MORF4L2	hsa-miR-19a-3p	NM_012286.3	1	0
MORF4L2	hsa-miR-19a-3p	NM_001142430.2	1	0
MORF4L2	hsa-miR-19a-3p	NM_001142424.2	1	0
MORF4L2	hsa-miR-19a-3p	NM_001142429.2	1	0
MORF4L2	hsa-miR-19a-3p	NM_001142418.2	1	0
MORF4L2	hsa-miR-19b-3p	NM_001142420.2	1	0
MORF4L2	hsa-miR-19b-3p	NM_001142421.2	1	0
MORF4L2	hsa-miR-19b-3p	NM_001142427.2	1	0
MORF4L2	hsa-miR-19b-3p	NM_001142419.2	1	0
MORF4L2	hsa-miR-19b-3p	NM_001142431.2	1	0
MORF4L2	hsa-miR-19b-3p	NM_001142428.2	1	0
MORF4L2	hsa-miR-19b-3p	NM_001142432.2	1	0
MORF4L2	hsa-miR-19b-3p	NM_001142422.2	1	0
MORF4L2	hsa-miR-19b-3p	NM_001142426.2	1	0
MORF4L2	hsa-miR-19b-3p	NM_001142423.2	1	0
MORF4L2	hsa-miR-19b-3p	NM_001142425.2	1	0
MORF4L2	hsa-miR-19b-3p	NM_012286.3	1	0
MORF4L2	hsa-miR-19b-3p	NM_001142430.2	1	0
MORF4L2	hsa-miR-19b-3p	NM_001142424.2	1	0
MORF4L2	hsa-miR-19b-3p	NM_001142429.2	1	0
MORF4L2	hsa-miR-19b-3p	NM_001142418.2	1	0
MORF4L2	hsa-miR-106a-5p	NM_001142420.2	1	0
MORF4L2	hsa-miR-106a-5p	NM_001142421.2	1	0
MORF4L2	hsa-miR-106a-5p	NM_001142427.2	1	0
MORF4L2	hsa-miR-106a-5p	NM_001142419.2	1	0
MORF4L2	hsa-miR-106a-5p	NM_001142431.2	1	0
MORF4L2	hsa-miR-106a-5p	NM_001142428.2	1	0
MORF4L2	hsa-miR-106a-5p	NM_001142432.2	1	0
MORF4L2	hsa-miR-106a-5p	NM_001142422.2	1	0
MORF4L2	hsa-miR-106a-5p	NM_001142426.2	1	0
MORF4L2	hsa-miR-106a-5p	NM_001142423.2	1	0
MORF4L2	hsa-miR-106a-5p	NM_001142425.2	1	0
MORF4L2	hsa-miR-106a-5p	NM_012286.3	1	0
MORF4L2	hsa-miR-106a-5p	NM_001142430.2	1	0
MORF4L2	hsa-miR-106a-5p	NM_001142424.2	1	0
MORF4L2	hsa-miR-106a-5p	NM_001142429.2	1	0
MORF4L2	hsa-miR-106a-5p	NM_001142418.2	1	0
MORF4L2	hsa-miR-20a-5p	NM_001142420.2	1	0
MORF4L2	hsa-miR-20a-5p	NM_001142421.2	1	0
MORF4L2	hsa-miR-20a-5p	NM_001142427.2	1	0
MORF4L2	hsa-miR-20a-5p	NM_001142419.2	1	0
MORF4L2	hsa-miR-20a-5p	NM_001142431.2	1	0
MORF4L2	hsa-miR-20a-5p	NM_001142428.2	1	0
MORF4L2	hsa-miR-20a-5p	NM_001142432.2	1	0
MORF4L2	hsa-miR-20a-5p	NM_001142422.2	1	0
MORF4L2	hsa-miR-20a-5p	NM_001142426.2	1	0
MORF4L2	hsa-miR-20a-5p	NM_001142423.2	1	0
MORF4L2	hsa-miR-20a-5p	NM_001142425.2	1	0
MORF4L2	hsa-miR-20a-5p	NM_012286.3	1	0
MORF4L2	hsa-miR-20a-5p	NM_001142430.2	1	0
MORF4L2	hsa-miR-20a-5p	NM_001142424.2	1	0
MORF4L2	hsa-miR-20a-5p	NM_001142429.2	1	0
MORF4L2	hsa-miR-20a-5p	NM_001142418.2	1	0
TMSB15B-AS1	hsa-let-7g-5p	NR_146556.1	1	0
TMSB15B-AS1	hsa-let-7i-5p	NR_146556.1	1	0
RBM41	hsa-miR-185-5p	NM_001394122.1	1	0
RBM41	hsa-miR-185-5p	NM_001394121.1	1	0
RBM41	hsa-miR-185-5p	NM_001171080.2	1	0
RBM41	hsa-miR-185-5p	NM_001394120.1	1	0
RBM41	hsa-miR-185-5p	NM_018301.5	1	0
RBM41	hsa-miR-185-5p	NM_001394119.1	1	0
RBM41	hsa-miR-185-5p	NM_001324244.2	1	0
RBM41	hsa-miR-185-5p	NM_001324242.2	1	0
RBM41	hsa-miR-185-5p	NM_001394116.1	1	0
RBM41	hsa-miR-185-5p	NM_001394118.1	1	0
RBM41	hsa-miR-185-5p	XM_047442237.1	1	0
RBM41	hsa-miR-185-5p	NM_001394117.1	1	0
RBM41	hsa-miR-185-5p	XM_011530980.4	1	0
RBM41	hsa-miR-185-5p	NM_001324243.1	1	0
RBM41	hsa-miR-185-5p	XM_047442238.1	1	0
RBM41	hsa-miR-185-5p	XM_047442239.1	1	0
NUP62CL	hsa-let-7b-5p	NR_033676.2	1	0
NUP62CL	hsa-let-7b-5p	NM_017681.3	1	0
NUP62CL	hsa-let-7c	NR_033676.2	1	0
NUP62CL	hsa-let-7c	NM_017681.3	1	0
NUP62CL	hsa-let-7i-5p	NR_033676.2	1	0
NUP62CL	hsa-let-7i-5p	NM_017681.3	1	0
NUP62CL	hsa-miR-30e-5p	NR_033676.2	1	0
NUP62CL	hsa-miR-30e-5p	NM_017681.3	1	0
TSC22D3	hsa-miR-26a-5p	NM_001318470.1	1	0
TSC22D3	hsa-miR-26a-5p	NM_001318468.1	1	0
TSC22D3	hsa-miR-26a-5p	NM_198057.3	1	0
TSC22D3	hsa-miR-26a-5p	NM_004089.4	1	0
TSC22D3	hsa-miR-26a-5p	NM_001015881.2	1	0
TSC22D3	hsa-miR-26b-5p	NM_001318470.1	1	0
TSC22D3	hsa-miR-26b-5p	NM_001318468.1	1	0
TSC22D3	hsa-miR-26b-5p	NM_198057.3	1	0
TSC22D3	hsa-miR-26b-5p	NM_004089.4	1	0
TSC22D3	hsa-miR-26b-5p	NM_001015881.2	1	0
TSC22D3	hsa-miR-221-3p	NM_001318470.1	1	1
TSC22D3	hsa-miR-221-3p	NM_001318468.1	1	1
TSC22D3	hsa-miR-221-3p	NM_198057.3	1	1
TSC22D3	hsa-miR-221-3p	NM_004089.4	1	1
TSC22D3	hsa-miR-221-3p	NM_001015881.2	1	1
TSC22D3	hsa-miR-222-3p	NM_001318470.1	1	1
TSC22D3	hsa-miR-222-3p	NM_001318468.1	1	1
TSC22D3	hsa-miR-222-3p	NM_198057.3	1	1
TSC22D3	hsa-miR-222-3p	NM_004089.4	1	1
TSC22D3	hsa-miR-222-3p	NM_001015881.2	1	1
TSC22D3	hsa-miR-19b-3p	NM_001318470.1	1	0
TSC22D3	hsa-miR-19b-3p	NM_001318468.1	1	0
TSC22D3	hsa-miR-19b-3p	NM_198057.3	1	0
TSC22D3	hsa-miR-19b-3p	NM_004089.4	1	0
TSC22D3	hsa-miR-19b-3p	NM_001015881.2	1	0
TSC22D3	hsa-miR-130a-3p	NM_001318470.1	2	0
TSC22D3	hsa-miR-130a-3p	NM_001318468.1	2	0
TSC22D3	hsa-miR-130a-3p	NM_198057.3	2	0
TSC22D3	hsa-miR-130a-3p	NM_004089.4	2	0
TSC22D3	hsa-miR-130a-3p	NM_001015881.2	2	0
TSC22D3	hsa-miR-15a-5p	NM_001318470.1	1	1
TSC22D3	hsa-miR-15a-5p	NM_001318468.1	1	1
TSC22D3	hsa-miR-15a-5p	NM_198057.3	1	1
TSC22D3	hsa-miR-15a-5p	NM_004089.4	1	1
TSC22D3	hsa-miR-15a-5p	NM_001015881.2	1	1
TSC22D3	hsa-miR-16-5p	NM_001318470.1	1	1
TSC22D3	hsa-miR-16-5p	NM_001318468.1	1	1
TSC22D3	hsa-miR-16-5p	NM_198057.3	1	1
TSC22D3	hsa-miR-16-5p	NM_004089.4	1	1
TSC22D3	hsa-miR-16-5p	NM_001015881.2	1	1
TSC22D3	hsa-miR-23c	NM_001318470.1	3	0
TSC22D3	hsa-miR-23c	NM_001318468.1	3	0
TSC22D3	hsa-miR-23c	NM_198057.3	3	0
TSC22D3	hsa-miR-23c	NM_004089.4	4	0
TSC22D3	hsa-miR-23c	NM_001015881.2	3	0
TSC22D3	hsa-miR-29a-3p	NM_001318470.1	1	1
TSC22D3	hsa-miR-29a-3p	NM_001318468.1	1	1
TSC22D3	hsa-miR-29a-3p	NM_198057.3	1	1
TSC22D3	hsa-miR-29a-3p	NM_004089.4	1	1
TSC22D3	hsa-miR-29a-3p	NM_001015881.2	1	1
TSC22D3	hsa-miR-29b-3p	NM_001318470.1	1	1
TSC22D3	hsa-miR-29b-3p	NM_001318468.1	1	1
TSC22D3	hsa-miR-29b-3p	NM_198057.3	1	1
TSC22D3	hsa-miR-29b-3p	NM_004089.4	1	1
TSC22D3	hsa-miR-29b-3p	NM_001015881.2	1	1
TSC22D3	hsa-miR-29c-3p	NM_001318470.1	1	1
TSC22D3	hsa-miR-29c-3p	NM_001318468.1	1	1
TSC22D3	hsa-miR-29c-3p	NM_198057.3	1	1
TSC22D3	hsa-miR-29c-3p	NM_004089.4	1	1
TSC22D3	hsa-miR-29c-3p	NM_001015881.2	1	1
TSC22D3	hsa-miR-182-5p	NM_001318470.1	1	0
TSC22D3	hsa-miR-182-5p	NM_001318468.1	1	0
TSC22D3	hsa-miR-182-5p	NM_198057.3	1	0
TSC22D3	hsa-miR-182-5p	NM_004089.4	1	0
TSC22D3	hsa-miR-182-5p	NM_001015881.2	1	0
TSC22D3	hsa-let-7a-5p	NM_001318470.1	2	0
TSC22D3	hsa-let-7a-5p	NM_001318468.1	2	0
TSC22D3	hsa-let-7a-5p	NM_198057.3	2	0
TSC22D3	hsa-let-7a-5p	NM_004089.4	2	0
TSC22D3	hsa-let-7a-5p	NM_001015881.2	2	0
TSC22D3	hsa-let-7b-5p	NM_001318470.1	2	0
TSC22D3	hsa-let-7b-5p	NM_001318468.1	2	0
TSC22D3	hsa-let-7b-5p	NM_198057.3	2	0
TSC22D3	hsa-let-7b-5p	NM_004089.4	2	0
TSC22D3	hsa-let-7b-5p	NM_001015881.2	2	0
TSC22D3	hsa-let-7c	NM_001318470.1	2	0
TSC22D3	hsa-let-7c	NM_001318468.1	2	0
TSC22D3	hsa-let-7c	NM_198057.3	2	0
TSC22D3	hsa-let-7c	NM_004089.4	2	0
TSC22D3	hsa-let-7c	NM_001015881.2	2	0
TSC22D3	hsa-let-7d-5p	NM_001318470.1	1	0
TSC22D3	hsa-let-7d-5p	NM_001318468.1	1	0
TSC22D3	hsa-let-7d-5p	NM_198057.3	1	0
TSC22D3	hsa-let-7d-5p	NM_004089.4	1	0
TSC22D3	hsa-let-7d-5p	NM_001015881.2	1	0
TSC22D3	hsa-let-7e-5p	NM_001318470.1	2	0
TSC22D3	hsa-let-7e-5p	NM_001318468.1	2	0
TSC22D3	hsa-let-7e-5p	NM_198057.3	2	0
TSC22D3	hsa-let-7e-5p	NM_004089.4	2	0
TSC22D3	hsa-let-7e-5p	NM_001015881.2	2	0
TSC22D3	hsa-let-7f-5p	NM_001318470.1	2	0
TSC22D3	hsa-let-7f-5p	NM_001318468.1	2	0
TSC22D3	hsa-let-7f-5p	NM_198057.3	2	0
TSC22D3	hsa-let-7f-5p	NM_004089.4	2	0
TSC22D3	hsa-let-7f-5p	NM_001015881.2	2	0
TSC22D3	hsa-miR-23a-3p	NM_001318470.1	1	0
TSC22D3	hsa-miR-23a-3p	NM_001318468.1	1	0
TSC22D3	hsa-miR-23a-3p	NM_198057.3	1	0
TSC22D3	hsa-miR-23a-3p	NM_004089.4	2	0
TSC22D3	hsa-miR-23a-3p	NM_001015881.2	1	0
TSC22D3	hsa-let-7i-5p	NM_001318470.1	1	0
TSC22D3	hsa-let-7i-5p	NM_001318468.1	1	0
TSC22D3	hsa-let-7i-5p	NM_198057.3	1	0
TSC22D3	hsa-let-7i-5p	NM_004089.4	1	0
TSC22D3	hsa-let-7i-5p	NM_001015881.2	1	0
TSC22D3	hsa-miR-196a-5p	NM_001318470.1	2	0
TSC22D3	hsa-miR-196a-5p	NM_001318468.1	2	0
TSC22D3	hsa-miR-196a-5p	NM_198057.3	2	0
TSC22D3	hsa-miR-196a-5p	NM_004089.4	2	0
TSC22D3	hsa-miR-196a-5p	NM_001015881.2	2	0
TSC22D3	hsa-miR-212-3p	NM_001318470.1	1	0
TSC22D3	hsa-miR-212-3p	NM_001318468.1	1	0
TSC22D3	hsa-miR-212-3p	NM_198057.3	1	0
TSC22D3	hsa-miR-212-3p	NM_004089.4	1	0
TSC22D3	hsa-miR-212-3p	NM_001015881.2	1	0
TSC22D3	hsa-miR-92a-3p	NM_001318470.1	1	0
TSC22D3	hsa-miR-92a-3p	NM_001318468.1	1	0
TSC22D3	hsa-miR-92a-3p	NM_198057.3	1	0
TSC22D3	hsa-miR-92a-3p	NM_004089.4	1	0
TSC22D3	hsa-miR-92a-3p	NM_001015881.2	1	0
TSC22D3	hsa-miR-1301	NM_001318470.1	1	0
TSC22D3	hsa-miR-1301	NM_001318468.1	1	0
TSC22D3	hsa-miR-1301	NM_198057.3	1	0
TSC22D3	hsa-miR-1301	NM_004089.4	1	0
TSC22D3	hsa-miR-1301	NM_001015881.2	1	0
TSC22D3	hsa-miR-484	NM_001318470.1	1	0
TSC22D3	hsa-miR-484	NM_001318468.1	1	0
TSC22D3	hsa-miR-484	NM_198057.3	1	0
TSC22D3	hsa-miR-484	NM_004089.4	1	0
TSC22D3	hsa-miR-484	NM_001015881.2	1	0
TSC22D3	hsa-miR-331-5p	NM_001318470.1	1	0
TSC22D3	hsa-miR-331-5p	NM_001318468.1	1	0
TSC22D3	hsa-miR-331-5p	NM_198057.3	1	0
TSC22D3	hsa-miR-331-5p	NM_004089.4	1	0
TSC22D3	hsa-miR-331-5p	NM_001015881.2	1	0
TSC22D3	hsa-miR-196b-5p	NM_001318470.1	1	0
TSC22D3	hsa-miR-196b-5p	NM_001318468.1	1	0
TSC22D3	hsa-miR-196b-5p	NM_198057.3	1	0
TSC22D3	hsa-miR-196b-5p	NM_004089.4	1	0
TSC22D3	hsa-miR-196b-5p	NM_001015881.2	1	0
TSC22D3	hsa-miR-93-5p	NM_001318470.1	2	0
TSC22D3	hsa-miR-93-5p	NM_001318468.1	2	0
TSC22D3	hsa-miR-93-5p	NM_198057.3	2	0
TSC22D3	hsa-miR-93-5p	NM_004089.4	2	0
TSC22D3	hsa-miR-93-5p	NM_001015881.2	2	0
TSC22D3	hsa-miR-24-3p	NM_001318470.1	1	0
TSC22D3	hsa-miR-24-3p	NM_001318468.1	1	0
TSC22D3	hsa-miR-24-3p	NM_198057.3	1	0
TSC22D3	hsa-miR-24-3p	NM_004089.4	1	0
TSC22D3	hsa-miR-24-3p	NM_001015881.2	1	0
TSC22D3	hsa-miR-191-5p	NM_004089.4	1	0
PSMD10	hsa-miR-148b-3p	NM_170750.3	1	0
PSMD10	hsa-miR-148b-3p	NM_002814.4	1	0
PSMD10	hsa-miR-1271-5p	NM_170750.3	1	0
PSMD10	hsa-miR-1271-5p	NM_002814.4	1	0
PSMD10	hsa-miR-182-5p	NM_170750.3	1	0
PSMD10	hsa-miR-182-5p	NM_002814.4	1	0
PSMD10	hsa-miR-96-5p	NM_170750.3	1	0
PSMD10	hsa-miR-96-5p	NM_002814.4	1	0
PSMD10	hsa-miR-183-5p	NM_170750.3	1	0
PSMD10	hsa-miR-183-5p	NM_002814.4	1	0
PSMD10	hsa-miR-320a	NM_170750.3	1	0
PSMD10	hsa-miR-320a	NM_002814.4	1	0
PSMD10	hsa-miR-130b-3p	NM_170750.3	1	0
PSMD10	hsa-miR-130b-3p	NM_002814.4	1	0
PSMD10	hsa-let-7e-5p	NM_170750.3	1	0
PSMD10	hsa-let-7e-5p	NM_002814.4	1	0
IRS4	hsa-miR-940	NM_001379150.1	2	0
IRS4	hsa-miR-940	XM_011531061.2	2	0
IRS4	hsa-miR-940	XM_006724713.4	2	0
IRS4	hsa-miR-31-5p	NM_001379150.1	3	0
IRS4	hsa-miR-31-5p	XM_011531061.2	3	0
IRS4	hsa-miR-31-5p	XM_006724713.4	3	1
IRS4	hsa-miR-30a-5p	NM_001379150.1	1	0
IRS4	hsa-miR-30a-5p	XM_011531061.2	1	0
IRS4	hsa-miR-30a-5p	XM_006724713.4	1	0
IRS4	hsa-miR-30d-5p	NM_001379150.1	1	0
IRS4	hsa-miR-30d-5p	XM_011531061.2	1	0
IRS4	hsa-miR-30d-5p	XM_006724713.4	1	0
IRS4	hsa-miR-106a-5p	NM_001379150.1	3	0
IRS4	hsa-miR-106a-5p	XM_011531061.2	3	0
IRS4	hsa-miR-106a-5p	XM_006724713.4	3	0
IRS4	hsa-miR-20a-5p	NM_001379150.1	1	0
IRS4	hsa-miR-20a-5p	XM_011531061.2	1	0
IRS4	hsa-miR-20a-5p	XM_006724713.4	1	0
IRS4	hsa-miR-93-5p	NM_001379150.1	2	0
IRS4	hsa-miR-93-5p	XM_011531061.2	2	0
IRS4	hsa-miR-93-5p	XM_006724713.4	2	0
IRS4	hsa-miR-130a-3p	NM_001379150.1	1	0
IRS4	hsa-miR-130a-3p	XM_011531061.2	1	0
IRS4	hsa-miR-130a-3p	XM_006724713.4	1	0
IRS4	hsa-miR-130b-3p	NM_001379150.1	1	0
IRS4	hsa-miR-130b-3p	XM_011531061.2	1	0
IRS4	hsa-miR-130b-3p	XM_006724713.4	1	0
IRS4	hsa-miR-7-5p	NM_001379150.1	4	0
IRS4	hsa-miR-7-5p	XM_011531061.2	4	0
IRS4	hsa-miR-7-5p	XM_006724713.4	4	0
IRS4	hsa-let-7e-5p	NM_001379150.1	4	0
IRS4	hsa-let-7e-5p	XM_011531061.2	4	0
IRS4	hsa-let-7e-5p	XM_006724713.4	4	0
IRS4	hsa-let-7a-5p	NM_001379150.1	5	0
IRS4	hsa-let-7a-5p	XM_011531061.2	5	0
IRS4	hsa-let-7a-5p	XM_006724713.4	5	0
IRS4	hsa-let-7c	NM_001379150.1	4	0
IRS4	hsa-let-7c	XM_011531061.2	4	0
IRS4	hsa-let-7c	XM_006724713.4	4	0
IRS4	hsa-let-7f-5p	NM_001379150.1	1	0
IRS4	hsa-let-7f-5p	XM_011531061.2	1	0
IRS4	hsa-let-7f-5p	XM_006724713.4	1	0
IRS4	hsa-let-7g-5p	NM_001379150.1	3	0
IRS4	hsa-let-7g-5p	XM_011531061.2	3	0
IRS4	hsa-let-7g-5p	XM_006724713.4	3	0
IRS4	hsa-let-7i-5p	NM_001379150.1	2	0
IRS4	hsa-let-7i-5p	XM_011531061.2	2	0
IRS4	hsa-let-7i-5p	XM_006724713.4	2	0
IRS4	hsa-miR-301a-3p	NM_001379150.1	1	0
IRS4	hsa-miR-301a-3p	XM_011531061.2	1	0
IRS4	hsa-miR-301a-3p	XM_006724713.4	1	0
IRS4	hsa-miR-15a-5p	NM_001379150.1	2	0
IRS4	hsa-miR-15a-5p	XM_011531061.2	2	0
IRS4	hsa-miR-15a-5p	XM_006724713.4	2	0
IRS4	hsa-miR-15b-5p	NM_001379150.1	2	0
IRS4	hsa-miR-15b-5p	XM_011531061.2	2	0
IRS4	hsa-miR-15b-5p	XM_006724713.4	2	0
IRS4	hsa-miR-16-5p	NM_001379150.1	2	0
IRS4	hsa-miR-16-5p	XM_011531061.2	2	0
IRS4	hsa-miR-16-5p	XM_006724713.4	2	0
IRS4	hsa-miR-424-5p	NM_001379150.1	3	0
IRS4	hsa-miR-424-5p	XM_011531061.2	3	0
IRS4	hsa-miR-424-5p	XM_006724713.4	3	0
IRS4	hsa-miR-103a-3p	NM_001379150.1	2	0
IRS4	hsa-miR-103a-3p	XM_011531061.2	2	0
IRS4	hsa-miR-103a-3p	XM_006724713.4	2	0
IRS4	hsa-miR-107	NM_001379150.1	1	0
IRS4	hsa-miR-107	XM_011531061.2	1	0
IRS4	hsa-miR-107	XM_006724713.4	1	0
IRS4	hsa-let-7d-5p	NM_001379150.1	1	0
IRS4	hsa-let-7d-5p	XM_011531061.2	1	0
IRS4	hsa-let-7d-5p	XM_006724713.4	1	0
IRS4	hsa-miR-101-3p	NM_001379150.1	3	0
IRS4	hsa-miR-101-3p	XM_011531061.2	3	0
IRS4	hsa-miR-101-3p	XM_006724713.4	3	0
IRS4	hsa-miR-378b	NM_001379150.1	1	0
IRS4	hsa-miR-378b	XM_011531061.2	1	0
IRS4	hsa-miR-378b	XM_006724713.4	1	0
IRS4	hsa-miR-378c	NM_001379150.1	1	0
IRS4	hsa-miR-378c	XM_011531061.2	1	0
IRS4	hsa-miR-378c	XM_006724713.4	1	0
IRS4	hsa-miR-218-5p	NM_001379150.1	2	0
IRS4	hsa-miR-218-5p	XM_011531061.2	2	0
IRS4	hsa-miR-218-5p	XM_006724713.4	2	0
IRS4	hsa-miR-374a-5p	NM_001379150.1	1	0
IRS4	hsa-miR-374a-5p	XM_011531061.2	1	0
IRS4	hsa-miR-374a-5p	XM_006724713.4	1	1
IRS4	hsa-miR-374b-5p	NM_001379150.1	2	0
IRS4	hsa-miR-374b-5p	XM_011531061.2	2	0
IRS4	hsa-miR-374b-5p	XM_006724713.4	2	1
IRS4	hsa-miR-20b-5p	NM_001379150.1	1	0
IRS4	hsa-miR-20b-5p	XM_011531061.2	1	0
IRS4	hsa-miR-20b-5p	XM_006724713.4	1	0
IRS4	hsa-miR-191-5p	NM_001379150.1	1	0
IRS4	hsa-miR-191-5p	XM_011531061.2	1	0
IRS4	hsa-miR-191-5p	XM_006724713.4	1	0
IRS4	hsa-miR-182-5p	NM_001379150.1	4	0
IRS4	hsa-miR-182-5p	XM_011531061.2	4	0
IRS4	hsa-miR-182-5p	XM_006724713.4	4	1
IRS4	hsa-miR-96-5p	NM_001379150.1	1	0
IRS4	hsa-miR-96-5p	XM_011531061.2	1	0
IRS4	hsa-miR-96-5p	XM_006724713.4	1	1
IRS4	hsa-miR-22-3p	NM_001379150.1	1	0
IRS4	hsa-miR-22-3p	XM_011531061.2	1	0
IRS4	hsa-miR-22-3p	XM_006724713.4	1	0
IRS4	hsa-miR-652-3p	NM_001379150.1	1	0
IRS4	hsa-miR-652-3p	XM_011531061.2	1	0
IRS4	hsa-miR-652-3p	XM_006724713.4	1	0
IRS4	hsa-miR-183-5p	NM_001379150.1	2	0
IRS4	hsa-miR-183-5p	XM_011531061.2	2	0
IRS4	hsa-miR-183-5p	XM_006724713.4	2	0
IRS4	hsa-miR-122-5p	NM_001379150.1	2	0
IRS4	hsa-miR-122-5p	XM_011531061.2	2	0
IRS4	hsa-miR-122-5p	XM_006724713.4	2	0
IRS4	hsa-miR-33a-5p	NM_001379150.1	1	0
IRS4	hsa-miR-33a-5p	XM_011531061.2	1	0
IRS4	hsa-miR-33a-5p	XM_006724713.4	1	0
IRS4	hsa-miR-33b-5p	NM_001379150.1	1	0
IRS4	hsa-miR-33b-5p	XM_011531061.2	1	0
IRS4	hsa-miR-33b-5p	XM_006724713.4	1	0
IRS4	hsa-let-7b-5p	NM_001379150.1	4	0
IRS4	hsa-let-7b-5p	XM_011531061.2	4	0
IRS4	hsa-let-7b-5p	XM_006724713.4	4	0
IRS4	hsa-miR-27a-3p	NM_001379150.1	2	0
IRS4	hsa-miR-27a-3p	XM_011531061.2	2	0
IRS4	hsa-miR-27a-3p	XM_006724713.4	2	0
IRS4	hsa-miR-27b-3p	NM_001379150.1	1	0
IRS4	hsa-miR-27b-3p	XM_011531061.2	1	0
IRS4	hsa-miR-27b-3p	XM_006724713.4	1	0
IRS4	hsa-miR-532-5p	NM_001379150.1	2	0
IRS4	hsa-miR-532-5p	XM_011531061.2	2	0
IRS4	hsa-miR-532-5p	XM_006724713.4	2	0
IRS4	hsa-miR-200c-3p	NM_001379150.1	1	0
IRS4	hsa-miR-200c-3p	XM_011531061.2	1	0
IRS4	hsa-miR-200c-3p	XM_006724713.4	1	0
IRS4	hsa-miR-1296	NM_001379150.1	1	0
IRS4	hsa-miR-1296	XM_011531061.2	1	0
IRS4	hsa-miR-1296	XM_006724713.4	1	0
IRS4	hsa-miR-185-5p	NM_001379150.1	2	0
IRS4	hsa-miR-185-5p	XM_011531061.2	2	0
IRS4	hsa-miR-185-5p	XM_006724713.4	2	0
IRS4	hsa-miR-196a-5p	NM_001379150.1	2	0
IRS4	hsa-miR-196a-5p	XM_011531061.2	2	0
IRS4	hsa-miR-196a-5p	XM_006724713.4	3	0
IRS4	hsa-miR-192-5p	NM_001379150.1	1	0
IRS4	hsa-miR-192-5p	XM_011531061.2	1	0
IRS4	hsa-miR-192-5p	XM_006724713.4	1	0
IRS4	hsa-miR-196b-5p	NM_001379150.1	1	0
IRS4	hsa-miR-196b-5p	XM_011531061.2	1	0
IRS4	hsa-miR-196b-5p	XM_006724713.4	1	0
IRS4	hsa-miR-26a-5p	XM_006724713.4	1	0
IRS4	hsa-miR-26b-5p	XM_006724713.4	1	0
IRS4	hsa-miR-574-5p	XM_006724713.4	1	0
IRS4	hsa-miR-219-5p	XM_006724713.4	1	0
IRS4	hsa-miR-181a-5p	NM_001379150.1	1	0
IRS4	hsa-miR-181a-5p	XM_011531061.2	1	0
IRS4	hsa-miR-181a-5p	XM_006724713.4	1	0
IRS4	hsa-miR-181a-5p	NM_003604.2	1	0
IRS4	hsa-miR-181b-5p	NM_001379150.1	1	0
IRS4	hsa-miR-181b-5p	XM_011531061.2	1	0
IRS4	hsa-miR-181b-5p	XM_006724713.4	1	0
IRS4	hsa-miR-181b-5p	NM_003604.2	1	0
IRS4	hsa-miR-181c-5p	NM_001379150.1	1	0
IRS4	hsa-miR-181c-5p	XM_011531061.2	1	0
IRS4	hsa-miR-181c-5p	XM_006724713.4	1	0
IRS4	hsa-miR-181c-5p	NM_003604.2	1	0
IRS4	hsa-miR-23a-3p	NM_001379150.1	1	0
IRS4	hsa-miR-23a-3p	XM_011531061.2	1	0
IRS4	hsa-miR-23a-3p	XM_006724713.4	1	0
IRS4	hsa-miR-23a-3p	NM_003604.2	1	0
IRS4	hsa-miR-23c	NM_001379150.1	1	0
IRS4	hsa-miR-23c	XM_011531061.2	1	0
IRS4	hsa-miR-23c	XM_006724713.4	1	0
IRS4	hsa-miR-23c	NM_003604.2	1	0
IRS4	hsa-miR-218-5p	NM_003604.2	1	0
IRS4	hsa-miR-185-5p	NM_003604.2	1	0
IRS4	hsa-let-7b-5p	NM_003604.2	3	0
IRS4	hsa-let-7e-5p	NM_003604.2	1	0
IRS4	hsa-let-7g-5p	NM_003604.2	1	0
IRS4	hsa-miR-28-5p	NM_001379150.1	1	0
IRS4	hsa-miR-28-5p	XM_011531061.2	1	0
IRS4	hsa-miR-28-5p	XM_006724713.4	1	0
IRS4	hsa-miR-28-5p	NM_003604.2	1	0
IRS4	hsa-let-7a-5p	NM_003604.2	2	0
IRS4	hsa-miR-671-5p	NM_001379150.1	1	0
IRS4	hsa-miR-671-5p	XM_011531061.2	1	0
IRS4	hsa-miR-671-5p	XM_006724713.4	1	0
IRS4	hsa-miR-671-5p	NM_003604.2	1	0
IRS4	hsa-miR-25-3p	NM_001379150.1	1	0
IRS4	hsa-miR-25-3p	XM_011531061.2	1	0
IRS4	hsa-miR-25-3p	XM_006724713.4	1	0
IRS4	hsa-miR-25-3p	NM_003604.2	1	0
IRS4	hsa-let-7c	NM_003604.2	2	0
IRS4	hsa-miR-182-5p	NM_003604.2	1	0
IRS4	hsa-miR-106a-5p	NM_003604.2	1	0
IRS4	hsa-miR-424-5p	NM_003604.2	1	0
IRS4	hsa-miR-31-5p	NM_003604.2	1	0
IRS4	hsa-miR-122-5p	NM_003604.2	1	0
ACSL4	hsa-miR-374a-5p	XM_047441919.1	1	0
ACSL4	hsa-miR-374a-5p	XM_006724635.3	1	0
ACSL4	hsa-miR-374a-5p	XM_011530889.3	1	0
ACSL4	hsa-miR-374a-5p	XM_005262109.3	1	0
ACSL4	hsa-miR-374a-5p	NM_004458.3	1	0
ACSL4	hsa-miR-374a-5p	NM_001318510.2	1	0
ACSL4	hsa-miR-374a-5p	XM_047441918.1	1	0
ACSL4	hsa-miR-374a-5p	XM_011530888.3	1	0
ACSL4	hsa-miR-374a-5p	NM_001318509.2	1	0
ACSL4	hsa-miR-374a-5p	NM_022977.3	1	0
ACSL4	hsa-miR-374a-5p	XM_024452351.2	1	0
ACSL4	hsa-miR-374b-5p	XM_047441919.1	1	0
ACSL4	hsa-miR-374b-5p	XM_006724635.3	1	0
ACSL4	hsa-miR-374b-5p	XM_011530889.3	1	0
ACSL4	hsa-miR-374b-5p	XM_005262109.3	1	0
ACSL4	hsa-miR-374b-5p	NM_004458.3	1	0
ACSL4	hsa-miR-374b-5p	NM_001318510.2	1	0
ACSL4	hsa-miR-374b-5p	XM_047441918.1	1	0
ACSL4	hsa-miR-374b-5p	XM_011530888.3	1	0
ACSL4	hsa-miR-374b-5p	NM_001318509.2	1	0
ACSL4	hsa-miR-374b-5p	NM_022977.3	1	0
ACSL4	hsa-miR-374b-5p	XM_024452351.2	1	0
ACSL4	hsa-miR-19a-3p	XM_047441919.1	2	1
ACSL4	hsa-miR-19a-3p	XM_006724635.3	2	1
ACSL4	hsa-miR-19a-3p	XM_011530889.3	2	1
ACSL4	hsa-miR-19a-3p	XM_005262109.3	2	1
ACSL4	hsa-miR-19a-3p	NM_004458.3	2	1
ACSL4	hsa-miR-19a-3p	NM_001318510.2	2	1
ACSL4	hsa-miR-19a-3p	XM_047441918.1	2	1
ACSL4	hsa-miR-19a-3p	XM_011530888.3	2	1
ACSL4	hsa-miR-19a-3p	NM_001318509.2	2	1
ACSL4	hsa-miR-19a-3p	NM_022977.3	2	1
ACSL4	hsa-miR-19a-3p	XM_024452351.2	2	1
ACSL4	hsa-miR-19b-3p	XM_047441919.1	2	1
ACSL4	hsa-miR-19b-3p	XM_006724635.3	2	1
ACSL4	hsa-miR-19b-3p	XM_011530889.3	2	1
ACSL4	hsa-miR-19b-3p	XM_005262109.3	2	1
ACSL4	hsa-miR-19b-3p	NM_004458.3	2	1
ACSL4	hsa-miR-19b-3p	NM_001318510.2	2	1
ACSL4	hsa-miR-19b-3p	XM_047441918.1	2	1
ACSL4	hsa-miR-19b-3p	XM_011530888.3	2	1
ACSL4	hsa-miR-19b-3p	NM_001318509.2	2	1
ACSL4	hsa-miR-19b-3p	NM_022977.3	2	1
ACSL4	hsa-miR-19b-3p	XM_024452351.2	2	1
ACSL4	hsa-let-7e-5p	XM_047441919.1	1	0
ACSL4	hsa-let-7e-5p	XM_006724635.3	1	0
ACSL4	hsa-let-7e-5p	XM_011530889.3	1	0
ACSL4	hsa-let-7e-5p	XM_005262109.3	1	0
ACSL4	hsa-let-7e-5p	NM_004458.3	1	0
ACSL4	hsa-let-7e-5p	NM_001318510.2	1	0
ACSL4	hsa-let-7e-5p	XM_047441918.1	1	0
ACSL4	hsa-let-7e-5p	XM_011530888.3	1	0
ACSL4	hsa-let-7e-5p	NM_001318509.2	1	0
ACSL4	hsa-let-7e-5p	NM_022977.3	1	0
ACSL4	hsa-let-7e-5p	XM_024452351.2	1	0
ACSL4	hsa-let-7f-5p	XM_047441919.1	1	0
ACSL4	hsa-let-7f-5p	XM_006724635.3	1	0
ACSL4	hsa-let-7f-5p	XM_011530889.3	1	0
ACSL4	hsa-let-7f-5p	XM_005262109.3	1	0
ACSL4	hsa-let-7f-5p	NM_004458.3	1	0
ACSL4	hsa-let-7f-5p	NM_001318510.2	1	0
ACSL4	hsa-let-7f-5p	XM_047441918.1	1	0
ACSL4	hsa-let-7f-5p	XM_011530888.3	1	0
ACSL4	hsa-let-7f-5p	NM_001318509.2	1	0
ACSL4	hsa-let-7f-5p	NM_022977.3	1	0
ACSL4	hsa-let-7f-5p	XM_024452351.2	1	0
ACSL4	hsa-let-7i-5p	XM_047441919.1	1	0
ACSL4	hsa-let-7i-5p	XM_006724635.3	1	0
ACSL4	hsa-let-7i-5p	XM_011530889.3	1	0
ACSL4	hsa-let-7i-5p	XM_005262109.3	1	0
ACSL4	hsa-let-7i-5p	NM_004458.3	1	0
ACSL4	hsa-let-7i-5p	NM_001318510.2	1	0
ACSL4	hsa-let-7i-5p	XM_047441918.1	1	0
ACSL4	hsa-let-7i-5p	XM_011530888.3	1	0
ACSL4	hsa-let-7i-5p	NM_001318509.2	1	0
ACSL4	hsa-let-7i-5p	NM_022977.3	1	0
ACSL4	hsa-let-7i-5p	XM_024452351.2	1	0
ACSL4	hsa-miR-1296	XM_047441919.1	1	0
ACSL4	hsa-miR-1296	XM_006724635.3	1	0
ACSL4	hsa-miR-1296	XM_011530889.3	1	0
ACSL4	hsa-miR-1296	XM_005262109.3	1	0
ACSL4	hsa-miR-1296	NM_004458.3	1	0
ACSL4	hsa-miR-1296	NM_001318510.2	1	0
ACSL4	hsa-miR-1296	XM_047441918.1	1	0
ACSL4	hsa-miR-1296	XM_011530888.3	1	0
ACSL4	hsa-miR-1296	NM_001318509.2	1	0
ACSL4	hsa-miR-1296	NM_022977.3	1	0
ACSL4	hsa-miR-1296	XM_024452351.2	1	0
ACSL4	hsa-miR-185-5p	XM_047441919.1	1	0
ACSL4	hsa-miR-185-5p	XM_006724635.3	1	0
ACSL4	hsa-miR-185-5p	XM_011530889.3	1	0
ACSL4	hsa-miR-185-5p	XM_005262109.3	1	0
ACSL4	hsa-miR-185-5p	NM_004458.3	1	0
ACSL4	hsa-miR-185-5p	NM_001318510.2	1	0
ACSL4	hsa-miR-185-5p	XM_047441918.1	1	0
ACSL4	hsa-miR-185-5p	XM_011530888.3	1	0
ACSL4	hsa-miR-185-5p	NM_001318509.2	1	0
ACSL4	hsa-miR-185-5p	NM_022977.3	1	0
ACSL4	hsa-miR-185-5p	XM_024452351.2	1	0
ACSL4	hsa-miR-454-3p	XM_047441919.1	1	1
ACSL4	hsa-miR-454-3p	XM_006724635.3	1	1
ACSL4	hsa-miR-454-3p	XM_011530889.3	1	1
ACSL4	hsa-miR-454-3p	XM_005262109.3	1	1
ACSL4	hsa-miR-454-3p	NM_004458.3	1	1
ACSL4	hsa-miR-454-3p	NM_001318510.2	1	1
ACSL4	hsa-miR-454-3p	XM_047441918.1	1	1
ACSL4	hsa-miR-454-3p	XM_011530888.3	1	1
ACSL4	hsa-miR-454-3p	NM_001318509.2	1	1
ACSL4	hsa-miR-454-3p	NM_022977.3	1	1
ACSL4	hsa-miR-454-3p	XM_024452351.2	1	1
ACSL4	hsa-miR-122-5p	XM_047441919.1	1	0
ACSL4	hsa-miR-122-5p	XM_006724635.3	1	0
ACSL4	hsa-miR-122-5p	XM_011530889.3	1	0
ACSL4	hsa-miR-122-5p	XM_005262109.3	1	0
ACSL4	hsa-miR-122-5p	NM_004458.3	1	0
ACSL4	hsa-miR-122-5p	NM_001318510.2	1	0
ACSL4	hsa-miR-122-5p	XM_047441918.1	1	0
ACSL4	hsa-miR-122-5p	XM_011530888.3	1	0
ACSL4	hsa-miR-122-5p	NM_001318509.2	1	0
ACSL4	hsa-miR-122-5p	NM_022977.3	1	0
ACSL4	hsa-miR-122-5p	XM_024452351.2	1	0
ACSL4	hsa-miR-20a-5p	XM_047441919.1	1	1
ACSL4	hsa-miR-20a-5p	XM_006724635.3	1	1
ACSL4	hsa-miR-20a-5p	XM_011530889.3	1	1
ACSL4	hsa-miR-20a-5p	XM_005262109.3	1	1
ACSL4	hsa-miR-20a-5p	NM_004458.3	1	1
ACSL4	hsa-miR-20a-5p	NM_001318510.2	1	1
ACSL4	hsa-miR-20a-5p	XM_047441918.1	1	1
ACSL4	hsa-miR-20a-5p	XM_011530888.3	1	1
ACSL4	hsa-miR-20a-5p	NM_001318509.2	1	1
ACSL4	hsa-miR-20a-5p	NM_022977.3	1	1
ACSL4	hsa-miR-20a-5p	XM_024452351.2	1	1
ACSL4	hsa-miR-20b-5p	XM_047441919.1	1	1
ACSL4	hsa-miR-20b-5p	XM_006724635.3	1	1
ACSL4	hsa-miR-20b-5p	XM_011530889.3	1	1
ACSL4	hsa-miR-20b-5p	XM_005262109.3	1	1
ACSL4	hsa-miR-20b-5p	NM_004458.3	1	1
ACSL4	hsa-miR-20b-5p	NM_001318510.2	1	1
ACSL4	hsa-miR-20b-5p	XM_047441918.1	1	1
ACSL4	hsa-miR-20b-5p	XM_011530888.3	1	1
ACSL4	hsa-miR-20b-5p	NM_001318509.2	1	1
ACSL4	hsa-miR-20b-5p	NM_022977.3	1	1
ACSL4	hsa-miR-20b-5p	XM_024452351.2	1	1
ACSL4	hsa-miR-93-5p	XM_047441919.1	1	1
ACSL4	hsa-miR-93-5p	XM_006724635.3	1	1
ACSL4	hsa-miR-93-5p	XM_011530889.3	1	1
ACSL4	hsa-miR-93-5p	XM_005262109.3	1	1
ACSL4	hsa-miR-93-5p	NM_004458.3	1	1
ACSL4	hsa-miR-93-5p	NM_001318510.2	1	1
ACSL4	hsa-miR-93-5p	XM_047441918.1	1	1
ACSL4	hsa-miR-93-5p	XM_011530888.3	1	1
ACSL4	hsa-miR-93-5p	NM_001318509.2	1	1
ACSL4	hsa-miR-93-5p	NM_022977.3	1	1
ACSL4	hsa-miR-93-5p	XM_024452351.2	1	1
ACSL4	hsa-miR-130a-3p	XM_047441919.1	1	1
ACSL4	hsa-miR-130a-3p	XM_006724635.3	1	1
ACSL4	hsa-miR-130a-3p	XM_011530889.3	1	1
ACSL4	hsa-miR-130a-3p	XM_005262109.3	1	1
ACSL4	hsa-miR-130a-3p	NM_004458.3	1	1
ACSL4	hsa-miR-130a-3p	NM_001318510.2	1	1
ACSL4	hsa-miR-130a-3p	XM_047441918.1	1	1
ACSL4	hsa-miR-130a-3p	XM_011530888.3	1	1
ACSL4	hsa-miR-130a-3p	NM_001318509.2	1	1
ACSL4	hsa-miR-130a-3p	NM_022977.3	1	1
ACSL4	hsa-miR-130a-3p	XM_024452351.2	1	1
ACSL4	hsa-miR-130b-3p	XM_047441919.1	1	1
ACSL4	hsa-miR-130b-3p	XM_006724635.3	1	1
ACSL4	hsa-miR-130b-3p	XM_011530889.3	1	1
ACSL4	hsa-miR-130b-3p	XM_005262109.3	1	1
ACSL4	hsa-miR-130b-3p	NM_004458.3	1	1
ACSL4	hsa-miR-130b-3p	NM_001318510.2	1	1
ACSL4	hsa-miR-130b-3p	XM_047441918.1	1	1
ACSL4	hsa-miR-130b-3p	XM_011530888.3	1	1
ACSL4	hsa-miR-130b-3p	NM_001318509.2	1	1
ACSL4	hsa-miR-130b-3p	NM_022977.3	1	1
ACSL4	hsa-miR-130b-3p	XM_024452351.2	1	1
ACSL4	hsa-miR-186-5p	XM_047441919.1	1	0
ACSL4	hsa-miR-186-5p	XM_006724635.3	1	0
ACSL4	hsa-miR-186-5p	XM_011530889.3	1	0
ACSL4	hsa-miR-186-5p	XM_005262109.3	2	0
ACSL4	hsa-miR-186-5p	NM_004458.3	1	0
ACSL4	hsa-miR-186-5p	NM_001318510.2	1	0
ACSL4	hsa-miR-186-5p	XM_047441918.1	1	0
ACSL4	hsa-miR-186-5p	XM_011530888.3	1	0
ACSL4	hsa-miR-186-5p	NM_001318509.2	2	0
ACSL4	hsa-miR-186-5p	NM_022977.3	2	0
ACSL4	hsa-miR-186-5p	XM_024452351.2	1	0
ACSL4	hsa-miR-1297	XM_047441919.1	1	0
ACSL4	hsa-miR-1297	XM_006724635.3	1	0
ACSL4	hsa-miR-1297	XM_011530889.3	1	0
ACSL4	hsa-miR-1297	XM_005262109.3	1	0
ACSL4	hsa-miR-1297	NM_004458.3	1	0
ACSL4	hsa-miR-1297	NM_001318510.2	1	0
ACSL4	hsa-miR-1297	XM_047441918.1	1	0
ACSL4	hsa-miR-1297	XM_011530888.3	1	0
ACSL4	hsa-miR-1297	NM_001318509.2	1	0
ACSL4	hsa-miR-1297	NM_022977.3	1	0
ACSL4	hsa-miR-1297	XM_024452351.2	1	0
ACSL4	hsa-miR-26a-5p	XM_047441919.1	1	0
ACSL4	hsa-miR-26a-5p	XM_006724635.3	1	0
ACSL4	hsa-miR-26a-5p	XM_011530889.3	1	0
ACSL4	hsa-miR-26a-5p	XM_005262109.3	1	0
ACSL4	hsa-miR-26a-5p	NM_004458.3	1	0
ACSL4	hsa-miR-26a-5p	NM_001318510.2	1	0
ACSL4	hsa-miR-26a-5p	XM_047441918.1	1	0
ACSL4	hsa-miR-26a-5p	XM_011530888.3	1	0
ACSL4	hsa-miR-26a-5p	NM_001318509.2	1	0
ACSL4	hsa-miR-26a-5p	NM_022977.3	1	0
ACSL4	hsa-miR-26a-5p	XM_024452351.2	1	0
ACSL4	hsa-miR-26b-5p	XM_047441919.1	1	0
ACSL4	hsa-miR-26b-5p	XM_006724635.3	1	0
ACSL4	hsa-miR-26b-5p	XM_011530889.3	1	0
ACSL4	hsa-miR-26b-5p	XM_005262109.3	1	0
ACSL4	hsa-miR-26b-5p	NM_004458.3	1	0
ACSL4	hsa-miR-26b-5p	NM_001318510.2	1	0
ACSL4	hsa-miR-26b-5p	XM_047441918.1	1	0
ACSL4	hsa-miR-26b-5p	XM_011530888.3	1	0
ACSL4	hsa-miR-26b-5p	NM_001318509.2	1	0
ACSL4	hsa-miR-26b-5p	NM_022977.3	1	0
ACSL4	hsa-miR-26b-5p	XM_024452351.2	1	0
ACSL4	hsa-miR-15a-5p	XM_047441919.1	1	1
ACSL4	hsa-miR-15a-5p	XM_006724635.3	1	1
ACSL4	hsa-miR-15a-5p	XM_011530889.3	1	1
ACSL4	hsa-miR-15a-5p	XM_005262109.3	1	1
ACSL4	hsa-miR-15a-5p	NM_004458.3	1	1
ACSL4	hsa-miR-15a-5p	NM_001318510.2	1	1
ACSL4	hsa-miR-15a-5p	XM_047441918.1	1	1
ACSL4	hsa-miR-15a-5p	XM_011530888.3	1	1
ACSL4	hsa-miR-15a-5p	NM_001318509.2	1	1
ACSL4	hsa-miR-15a-5p	NM_022977.3	1	1
ACSL4	hsa-miR-15a-5p	XM_024452351.2	1	1
ACSL4	hsa-miR-103a-3p	XM_047441919.1	1	0
ACSL4	hsa-miR-103a-3p	XM_006724635.3	1	0
ACSL4	hsa-miR-103a-3p	XM_011530889.3	1	0
ACSL4	hsa-miR-103a-3p	XM_005262109.3	1	0
ACSL4	hsa-miR-103a-3p	NM_004458.3	1	0
ACSL4	hsa-miR-103a-3p	NM_001318510.2	1	0
ACSL4	hsa-miR-103a-3p	XM_047441918.1	1	0
ACSL4	hsa-miR-103a-3p	XM_011530888.3	1	0
ACSL4	hsa-miR-103a-3p	NM_001318509.2	1	0
ACSL4	hsa-miR-103a-3p	NM_022977.3	1	0
ACSL4	hsa-miR-103a-3p	XM_024452351.2	1	0
ACSL4	hsa-miR-107	XM_047441919.1	1	0
ACSL4	hsa-miR-107	XM_006724635.3	1	0
ACSL4	hsa-miR-107	XM_011530889.3	1	0
ACSL4	hsa-miR-107	XM_005262109.3	1	0
ACSL4	hsa-miR-107	NM_004458.3	1	0
ACSL4	hsa-miR-107	NM_001318510.2	1	0
ACSL4	hsa-miR-107	XM_047441918.1	1	0
ACSL4	hsa-miR-107	XM_011530888.3	1	0
ACSL4	hsa-miR-107	NM_001318509.2	1	0
ACSL4	hsa-miR-107	NM_022977.3	1	0
ACSL4	hsa-miR-107	XM_024452351.2	1	0
ACSL4	hsa-miR-181a-5p	XM_047441919.1	1	0
ACSL4	hsa-miR-181a-5p	XM_006724635.3	1	0
ACSL4	hsa-miR-181a-5p	XM_011530889.3	1	0
ACSL4	hsa-miR-181a-5p	XM_005262109.3	1	0
ACSL4	hsa-miR-181a-5p	NM_004458.3	1	0
ACSL4	hsa-miR-181a-5p	NM_001318510.2	1	0
ACSL4	hsa-miR-181a-5p	XM_047441918.1	1	0
ACSL4	hsa-miR-181a-5p	XM_011530888.3	1	0
ACSL4	hsa-miR-181a-5p	NM_001318509.2	1	0
ACSL4	hsa-miR-181a-5p	NM_022977.3	1	0
ACSL4	hsa-miR-181a-5p	XM_024452351.2	1	0
ACSL4	hsa-miR-181b-5p	XM_047441919.1	1	0
ACSL4	hsa-miR-181b-5p	XM_006724635.3	1	0
ACSL4	hsa-miR-181b-5p	XM_011530889.3	1	0
ACSL4	hsa-miR-181b-5p	XM_005262109.3	1	0
ACSL4	hsa-miR-181b-5p	NM_004458.3	1	0
ACSL4	hsa-miR-181b-5p	NM_001318510.2	1	0
ACSL4	hsa-miR-181b-5p	XM_047441918.1	1	0
ACSL4	hsa-miR-181b-5p	XM_011530888.3	1	0
ACSL4	hsa-miR-181b-5p	NM_001318509.2	1	0
ACSL4	hsa-miR-181b-5p	NM_022977.3	1	0
ACSL4	hsa-miR-181b-5p	XM_024452351.2	1	0
ACSL4	hsa-miR-181c-5p	XM_047441919.1	1	0
ACSL4	hsa-miR-181c-5p	XM_006724635.3	1	0
ACSL4	hsa-miR-181c-5p	XM_011530889.3	1	0
ACSL4	hsa-miR-181c-5p	XM_005262109.3	1	0
ACSL4	hsa-miR-181c-5p	NM_004458.3	1	0
ACSL4	hsa-miR-181c-5p	NM_001318510.2	1	0
ACSL4	hsa-miR-181c-5p	XM_047441918.1	1	0
ACSL4	hsa-miR-181c-5p	XM_011530888.3	1	0
ACSL4	hsa-miR-181c-5p	NM_001318509.2	1	0
ACSL4	hsa-miR-181c-5p	NM_022977.3	1	0
ACSL4	hsa-miR-181c-5p	XM_024452351.2	1	0
ACSL4	hsa-miR-181d	XM_047441919.1	1	0
ACSL4	hsa-miR-181d	XM_006724635.3	1	0
ACSL4	hsa-miR-181d	XM_011530889.3	1	0
ACSL4	hsa-miR-181d	XM_005262109.3	1	0
ACSL4	hsa-miR-181d	NM_004458.3	1	0
ACSL4	hsa-miR-181d	NM_001318510.2	1	0
ACSL4	hsa-miR-181d	XM_047441918.1	1	0
ACSL4	hsa-miR-181d	XM_011530888.3	1	0
ACSL4	hsa-miR-181d	NM_001318509.2	1	0
ACSL4	hsa-miR-181d	NM_022977.3	1	0
ACSL4	hsa-miR-181d	XM_024452351.2	1	0
ACSL4	hsa-miR-424-5p	XM_005262109.3	1	1
ACSL4	hsa-miR-424-5p	NM_001318509.2	1	1
ACSL4	hsa-miR-424-5p	NM_022977.3	1	1
AMMECR1	hsa-miR-25-3p	NM_001171689.2	1	0
AMMECR1	hsa-miR-25-3p	NM_001025580.2	1	0
AMMECR1	hsa-miR-25-3p	NM_015365.3	1	0
AMMECR1	hsa-miR-92b-3p	NM_001171689.2	1	0
AMMECR1	hsa-miR-92b-3p	NM_001025580.2	1	0
AMMECR1	hsa-miR-92b-3p	NM_015365.3	1	0
AMMECR1	hsa-miR-1271-5p	NM_001171689.2	1	0
AMMECR1	hsa-miR-1271-5p	NM_001025580.2	1	0
AMMECR1	hsa-miR-1271-5p	NM_015365.3	1	0
AMMECR1	hsa-miR-96-5p	NM_001171689.2	1	0
AMMECR1	hsa-miR-96-5p	NM_001025580.2	1	0
AMMECR1	hsa-miR-96-5p	NM_015365.3	1	0
AMMECR1	hsa-miR-106a-5p	NM_001171689.2	1	0
AMMECR1	hsa-miR-106a-5p	NM_001025580.2	1	0
AMMECR1	hsa-miR-106a-5p	NM_015365.3	1	0
AMMECR1	hsa-miR-130b-3p	NM_001171689.2	1	0
AMMECR1	hsa-miR-130b-3p	NM_001025580.2	1	0
AMMECR1	hsa-miR-130b-3p	NM_015365.3	1	0
AMMECR1	hsa-miR-454-3p	NM_001171689.2	1	0
AMMECR1	hsa-miR-454-3p	NM_001025580.2	1	0
AMMECR1	hsa-miR-454-3p	NM_015365.3	1	0
AMMECR1	hsa-miR-1297	NM_001171689.2	1	0
AMMECR1	hsa-miR-1297	NM_001025580.2	1	0
AMMECR1	hsa-miR-1297	NM_015365.3	1	0
AMMECR1	hsa-miR-26a-5p	NM_001171689.2	1	1
AMMECR1	hsa-miR-26a-5p	NM_001025580.2	1	1
AMMECR1	hsa-miR-26a-5p	NM_015365.3	1	1
AMMECR1	hsa-miR-26b-5p	NM_001171689.2	1	1
AMMECR1	hsa-miR-26b-5p	NM_001025580.2	1	1
AMMECR1	hsa-miR-26b-5p	NM_015365.3	1	1
AMMECR1	hsa-miR-484	NM_001171689.2	1	0
AMMECR1	hsa-miR-484	NM_001025580.2	1	0
AMMECR1	hsa-miR-484	NM_015365.3	1	0
AMMECR1	hsa-miR-652-3p	NM_001171689.2	1	0
AMMECR1	hsa-miR-652-3p	NM_001025580.2	1	0
AMMECR1	hsa-miR-652-3p	NM_015365.3	1	0
AMMECR1	hsa-miR-101-3p	NM_001171689.2	1	0
AMMECR1	hsa-miR-101-3p	NM_001025580.2	1	0
AMMECR1	hsa-miR-101-3p	NM_015365.3	1	0
AMMECR1	hsa-miR-877-5p	NM_001171689.2	1	0
AMMECR1	hsa-miR-877-5p	NM_001025580.2	1	0
AMMECR1	hsa-miR-877-5p	NM_015365.3	1	0
AMMECR1	hsa-let-7a-5p	NM_001171689.2	1	0
AMMECR1	hsa-let-7a-5p	NM_001025580.2	1	0
AMMECR1	hsa-let-7a-5p	NM_015365.3	1	0
AMMECR1	hsa-let-7b-5p	NM_001171689.2	1	0
AMMECR1	hsa-let-7b-5p	NM_001025580.2	1	0
AMMECR1	hsa-let-7b-5p	NM_015365.3	1	0
AMMECR1	hsa-let-7c	NM_001171689.2	1	0
AMMECR1	hsa-let-7c	NM_001025580.2	1	0
AMMECR1	hsa-let-7c	NM_015365.3	1	0
AMMECR1	hsa-let-7d-5p	NM_001171689.2	1	0
AMMECR1	hsa-let-7d-5p	NM_001025580.2	1	0
AMMECR1	hsa-let-7d-5p	NM_015365.3	1	0
AMMECR1	hsa-let-7e-5p	NM_001171689.2	1	0
AMMECR1	hsa-let-7e-5p	NM_001025580.2	1	0
AMMECR1	hsa-let-7e-5p	NM_015365.3	1	0
AMMECR1	hsa-let-7f-5p	NM_001171689.2	1	0
AMMECR1	hsa-let-7f-5p	NM_001025580.2	1	0
AMMECR1	hsa-let-7f-5p	NM_015365.3	1	0
AMMECR1	hsa-let-7g-5p	NM_001171689.2	1	0
AMMECR1	hsa-let-7g-5p	NM_001025580.2	1	0
AMMECR1	hsa-let-7g-5p	NM_015365.3	1	0
GNG5B	hsa-let-7a-5p	NM_001396022.1	1	0
GNG5B	hsa-let-7i-5p	NM_001396022.1	1	0
AMOT	hsa-let-7a-5p	NM_133265.5	1	1
AMOT	hsa-let-7a-5p	NM_001113490.2	1	1
AMOT	hsa-let-7a-5p	NM_001386998.1	1	1
AMOT	hsa-let-7a-5p	XM_047441856.1	1	1
AMOT	hsa-let-7a-5p	NM_001386999.1	1	1
AMOT	hsa-let-7a-5p	XM_047441857.1	1	1
AMOT	hsa-let-7a-5p	XM_005262090.1	1	1
AMOT	hsa-let-7b-5p	NM_133265.5	1	1
AMOT	hsa-let-7b-5p	NM_001113490.2	1	1
AMOT	hsa-let-7b-5p	NM_001386998.1	1	1
AMOT	hsa-let-7b-5p	XM_047441856.1	1	1
AMOT	hsa-let-7b-5p	NM_001386999.1	1	1
AMOT	hsa-let-7b-5p	XM_047441857.1	1	1
AMOT	hsa-let-7b-5p	XM_005262090.1	1	1
AMOT	hsa-let-7c	NM_133265.5	1	0
AMOT	hsa-let-7c	NM_001113490.2	1	0
AMOT	hsa-let-7c	NM_001386998.1	1	0
AMOT	hsa-let-7c	XM_047441856.1	1	0
AMOT	hsa-let-7c	NM_001386999.1	1	0
AMOT	hsa-let-7c	XM_047441857.1	1	0
AMOT	hsa-let-7c	XM_005262090.1	1	0
AMOT	hsa-let-7d-5p	NM_133265.5	1	1
AMOT	hsa-let-7d-5p	NM_001113490.2	2	1
AMOT	hsa-let-7d-5p	NM_001386998.1	2	1
AMOT	hsa-let-7d-5p	XM_047441856.1	2	1
AMOT	hsa-let-7d-5p	NM_001386999.1	2	1
AMOT	hsa-let-7d-5p	XM_047441857.1	2	1
AMOT	hsa-let-7d-5p	XM_005262090.1	1	1
AMOT	hsa-let-7e-5p	NM_133265.5	1	1
AMOT	hsa-let-7e-5p	NM_001113490.2	1	1
AMOT	hsa-let-7e-5p	NM_001386998.1	1	1
AMOT	hsa-let-7e-5p	XM_047441856.1	1	1
AMOT	hsa-let-7e-5p	NM_001386999.1	1	1
AMOT	hsa-let-7e-5p	XM_047441857.1	1	1
AMOT	hsa-let-7e-5p	XM_005262090.1	1	1
AMOT	hsa-let-7g-5p	NM_133265.5	1	1
AMOT	hsa-let-7g-5p	NM_001113490.2	1	1
AMOT	hsa-let-7g-5p	NM_001386998.1	1	1
AMOT	hsa-let-7g-5p	XM_047441856.1	1	1
AMOT	hsa-let-7g-5p	NM_001386999.1	1	1
AMOT	hsa-let-7g-5p	XM_047441857.1	1	1
AMOT	hsa-let-7g-5p	XM_005262090.1	1	1
AMOT	hsa-let-7i-5p	NM_133265.5	1	1
AMOT	hsa-let-7i-5p	NM_001113490.2	1	1
AMOT	hsa-let-7i-5p	NM_001386998.1	1	1
AMOT	hsa-let-7i-5p	XM_047441856.1	1	1
AMOT	hsa-let-7i-5p	NM_001386999.1	1	1
AMOT	hsa-let-7i-5p	XM_047441857.1	1	1
AMOT	hsa-let-7i-5p	XM_005262090.1	1	1
AMOT	hsa-miR-196a-5p	NM_133265.5	1	0
AMOT	hsa-miR-196a-5p	NM_001113490.2	1	0
AMOT	hsa-miR-196a-5p	NM_001386998.1	1	0
AMOT	hsa-miR-196a-5p	XM_047441856.1	1	0
AMOT	hsa-miR-196a-5p	NM_001386999.1	1	0
AMOT	hsa-miR-196a-5p	XM_047441857.1	1	0
AMOT	hsa-miR-196a-5p	XM_005262090.1	1	0
AMOT	hsa-miR-1277-3p	NM_133265.5	1	0
AMOT	hsa-miR-1277-3p	NM_001113490.2	1	0
AMOT	hsa-miR-1277-3p	NM_001386998.1	1	0
AMOT	hsa-miR-1277-3p	XM_047441856.1	1	0
AMOT	hsa-miR-1277-3p	NM_001386999.1	1	0
AMOT	hsa-miR-1277-3p	XM_047441857.1	1	0
AMOT	hsa-miR-1277-3p	XM_005262090.1	1	0
AMOT	hsa-miR-374b-5p	NM_133265.5	1	0
AMOT	hsa-miR-374b-5p	NM_001113490.2	1	0
AMOT	hsa-miR-374b-5p	NM_001386998.1	1	0
AMOT	hsa-miR-374b-5p	XM_047441856.1	1	0
AMOT	hsa-miR-374b-5p	NM_001386999.1	1	0
AMOT	hsa-miR-374b-5p	XM_047441857.1	1	0
AMOT	hsa-miR-374b-5p	XM_005262090.1	1	0
AMOT	hsa-miR-185-5p	NM_133265.5	1	0
AMOT	hsa-miR-185-5p	NM_001113490.2	1	0
AMOT	hsa-miR-185-5p	NM_001386998.1	1	0
AMOT	hsa-miR-185-5p	XM_047441856.1	1	0
AMOT	hsa-miR-185-5p	NM_001386999.1	1	0
AMOT	hsa-miR-185-5p	XM_047441857.1	1	0
AMOT	hsa-miR-185-5p	XM_005262090.1	1	0
AMOT	hsa-miR-33a-5p	NM_001113490.2	1	0
AMOT	hsa-miR-33a-5p	NM_001386998.1	1	0
AMOT	hsa-miR-33a-5p	XM_047441856.1	1	0
AMOT	hsa-miR-33a-5p	NM_001386999.1	1	0
AMOT	hsa-miR-33a-5p	XM_047441857.1	1	0
LRCH2	hsa-miR-1297	XM_006724724.4	1	0
LRCH2	hsa-miR-1297	NM_001243963.2	1	0
LRCH2	hsa-miR-1297	NM_020871.4	1	0
LRCH2	hsa-miR-26a-5p	XM_006724724.4	1	0
LRCH2	hsa-miR-26a-5p	NM_001243963.2	1	0
LRCH2	hsa-miR-26a-5p	NM_020871.4	1	0
LRCH2	hsa-miR-26b-5p	XM_006724724.4	1	0
LRCH2	hsa-miR-26b-5p	NM_001243963.2	1	0
LRCH2	hsa-miR-26b-5p	NM_020871.4	1	0
SNORA35B	hsa-miR-450a-5p	NR_145764.2	1	0
SNORA35B	hsa-let-7f-5p	NR_145764.2	1	0
SNORA35B	hsa-miR-454-3p	NR_145764.2	1	0
KLHL13	hsa-miR-185-5p	NM_001168301.2	1	0
KLHL13	hsa-miR-185-5p	NM_001394866.1	1	0
KLHL13	hsa-miR-185-5p	NM_001168303.4	1	0
KLHL13	hsa-miR-185-5p	NM_001168302.2	1	0
KLHL13	hsa-miR-185-5p	NM_001168299.2	1	0
KLHL13	hsa-miR-185-5p	NM_001394864.1	1	0
KLHL13	hsa-miR-185-5p	NM_001168300.2	1	0
KLHL13	hsa-miR-185-5p	NM_001394863.1	1	0
KLHL13	hsa-miR-185-5p	NM_033495.4	1	0
KLHL13	hsa-miR-320c	NM_001394866.1	2	0
KLHL13	hsa-miR-320c	NM_001168303.4	2	0
KLHL13	hsa-miR-320c	NM_001168302.2	2	0
KLHL13	hsa-miR-320d	NM_001394866.1	2	0
KLHL13	hsa-miR-320d	NM_001168303.4	2	0
KLHL13	hsa-miR-320d	NM_001168302.2	2	0
KLHL13	hsa-miR-497-5p	NM_001394866.1	1	0
KLHL13	hsa-miR-497-5p	NM_001168303.4	1	0
KLHL13	hsa-miR-497-5p	NM_001168302.2	1	0
NKRF	hsa-miR-340-5p	NR_163972.1	2	1
NKRF	hsa-miR-340-5p	NM_001417890.1	2	1
NKRF	hsa-miR-185-5p	NR_163972.1	1	0
NKRF	hsa-miR-185-5p	NM_001417890.1	1	0
NKRF	hsa-miR-193b-3p	NR_163972.1	1	0
NKRF	hsa-miR-193b-3p	NM_001417890.1	1	0
NKRF	hsa-miR-192-5p	NR_163972.1	2	0
NKRF	hsa-miR-192-5p	NM_001417890.1	2	0
NKRF	hsa-miR-151a-3p	NR_163972.1	1	0
NKRF	hsa-miR-151a-3p	NM_001417890.1	1	0
NKRF	hsa-let-7a-5p	NR_163972.1	2	0
NKRF	hsa-let-7a-5p	NM_001417890.1	2	0
NKRF	hsa-let-7b-5p	NR_163972.1	1	0
NKRF	hsa-let-7b-5p	NM_001417890.1	1	0
NKRF	hsa-let-7c	NR_163972.1	1	0
NKRF	hsa-let-7c	NM_001417890.1	1	0
NKRF	hsa-let-7d-5p	NR_163972.1	1	0
NKRF	hsa-let-7d-5p	NM_001417890.1	1	0
NKRF	hsa-let-7e-5p	NR_163972.1	1	0
NKRF	hsa-let-7e-5p	NM_001417890.1	1	0
NKRF	hsa-let-7f-5p	NR_163972.1	1	0
NKRF	hsa-let-7f-5p	NM_001417890.1	1	0
NKRF	hsa-miR-10a-5p	NR_163972.1	1	0
NKRF	hsa-miR-10a-5p	NM_001417890.1	1	0
NKRF	hsa-miR-10b-5p	NR_163972.1	1	0
NKRF	hsa-miR-10b-5p	NM_001417890.1	1	0
NKRF	hsa-miR-196a-5p	NR_163972.1	2	0
NKRF	hsa-miR-196a-5p	NM_001417890.1	2	0
NKRF	hsa-miR-196b-5p	NR_163972.1	1	0
NKRF	hsa-miR-196b-5p	NM_001417890.1	1	0
NKRF	hsa-miR-331-5p	NR_163972.1	1	0
NKRF	hsa-miR-331-5p	NM_001417890.1	1	0
NKRF	hsa-miR-182-5p	NR_163972.1	1	0
NKRF	hsa-miR-182-5p	NM_001417890.1	1	0
NKRF	hsa-miR-423-3p	NR_163972.1	1	0
NKRF	hsa-miR-423-3p	NM_001417890.1	1	0
NKRF	hsa-miR-7-5p	NR_163972.1	1	0
NKRF	hsa-miR-7-5p	NM_001417890.1	1	0
NKRF	hsa-miR-374b-5p	NR_163972.1	1	0
NKRF	hsa-miR-374b-5p	NM_001417890.1	1	0
NKRF	hsa-miR-1	NR_163972.1	1	0
NKRF	hsa-miR-1	NM_001417890.1	1	0
MIR766	hsa-let-7a-5p	NR_030413.1	1	0
MIR766	hsa-let-7a-5p	unassigned_transcript_3800	1	0
MIR766	hsa-let-7b-5p	NR_030413.1	1	0
MIR766	hsa-let-7b-5p	unassigned_transcript_3800	1	0
MIR766	hsa-let-7c	NR_030413.1	1	0
MIR766	hsa-let-7c	unassigned_transcript_3800	1	0
MIR766	hsa-let-7e-5p	NR_030413.1	1	0
MIR766	hsa-let-7e-5p	unassigned_transcript_3800	1	0
MIR766	hsa-let-7i-5p	NR_030413.1	1	0
MIR766	hsa-let-7i-5p	unassigned_transcript_3800	1	0
MIR766	hsa-miR-191-5p	NR_030413.1	1	0
MIR766	hsa-miR-29a-3p	NR_030413.1	1	0
MIR766	hsa-miR-29a-3p	unassigned_transcript_3801	1	0
MIR766	hsa-miR-29c-3p	NR_030413.1	1	0
MIR766	hsa-miR-29c-3p	unassigned_transcript_3801	1	0
SNORA69	hsa-miR-181a-5p	NR_002584.1	1	0
SNORA69	hsa-miR-181b-5p	NR_002584.1	1	0
SNORA69	hsa-miR-181c-5p	NR_002584.1	1	0
SNORA69	hsa-miR-23c	NR_002584.1	1	0
SNORA69	hsa-miR-200c-3p	NR_002584.1	1	0
SNORA69	hsa-miR-219-5p	NR_002584.1	2	0
SNORA69	hsa-miR-7-5p	NR_002584.1	1	0
SNORA69	hsa-miR-25-3p	NR_002584.1	1	0
SNORA69	hsa-miR-92a-3p	NR_002584.1	1	0
SNORA69	hsa-miR-92b-3p	NR_002584.1	1	0
NKAP	hsa-miR-15a-5p	NM_024528.4	1	0
NKAP	hsa-miR-15b-5p	NM_024528.4	1	0
NKAP	hsa-miR-16-5p	NM_024528.4	1	0
NKAP	hsa-miR-424-5p	NM_024528.4	1	0
NKAP	hsa-miR-497-5p	NM_024528.4	1	0
NKAP	hsa-miR-27a-3p	NM_024528.4	1	0
NKAP	hsa-miR-27b-3p	NM_024528.4	1	0
TMEM255A	hsa-miR-940	NM_001104545.2	1	0
TMEM255A	hsa-miR-940	NM_001104544.3	1	0
TMEM255A	hsa-miR-940	NM_017938.4	1	0
TMEM255A	hsa-miR-15a-5p	NM_001104545.2	1	1
TMEM255A	hsa-miR-15a-5p	NM_001104544.3	1	1
TMEM255A	hsa-miR-15a-5p	NM_017938.4	1	1
TMEM255A	hsa-miR-15b-5p	NM_001104545.2	1	1
TMEM255A	hsa-miR-15b-5p	NM_001104544.3	1	1
TMEM255A	hsa-miR-15b-5p	NM_017938.4	1	1
TMEM255A	hsa-miR-16-5p	NM_001104545.2	1	1
TMEM255A	hsa-miR-16-5p	NM_001104544.3	1	1
TMEM255A	hsa-miR-16-5p	NM_017938.4	1	1
TMEM255A	hsa-miR-424-5p	NM_001104545.2	1	1
TMEM255A	hsa-miR-424-5p	NM_001104544.3	1	1
TMEM255A	hsa-miR-424-5p	NM_017938.4	1	1
TMEM255A	hsa-miR-497-5p	NM_001104545.2	1	1
TMEM255A	hsa-miR-497-5p	NM_001104544.3	1	1
TMEM255A	hsa-miR-497-5p	NM_017938.4	1	1
TMEM255A	hsa-miR-103a-3p	NM_001104545.2	1	0
TMEM255A	hsa-miR-103a-3p	NM_001104544.3	1	0
TMEM255A	hsa-miR-103a-3p	NM_017938.4	1	0
TMEM255A	hsa-miR-107	NM_001104545.2	1	0
TMEM255A	hsa-miR-107	NM_001104544.3	1	0
TMEM255A	hsa-miR-107	NM_017938.4	1	0
LAMP2	hsa-miR-25-3p	NM_001122606.1	1	0
LAMP2	hsa-miR-25-3p	NM_002294.3	1	0
LAMP2	hsa-miR-32-5p	NM_001122606.1	1	0
LAMP2	hsa-miR-32-5p	NM_002294.3	1	0
LAMP2	hsa-miR-92a-3p	NM_001122606.1	1	0
LAMP2	hsa-miR-92a-3p	NM_002294.3	2	0
LAMP2	hsa-miR-92b-3p	NM_001122606.1	1	0
LAMP2	hsa-miR-92b-3p	NM_002294.3	1	0
LAMP2	hsa-miR-103a-3p	NM_001122606.1	1	0
LAMP2	hsa-miR-103a-3p	NM_002294.3	1	0
LAMP2	hsa-miR-107	NM_001122606.1	1	0
LAMP2	hsa-miR-107	NM_002294.3	1	0
LAMP2	hsa-miR-183-5p	NM_002294.3	1	0
LAMP2	hsa-miR-16-5p	NM_013995.2	2	0
LAMP2	hsa-miR-454-3p	NM_013995.2	1	0
LAMP2	hsa-miR-19a-3p	NM_013995.2	3	0
LAMP2	hsa-miR-19b-3p	NM_013995.2	2	0
LAMP2	hsa-let-7a-5p	NM_013995.2	1	0
LAMP2	hsa-miR-194-5p	NM_013995.2	1	0
LAMP2	hsa-miR-103a-3p	NM_013995.2	3	0
LAMP2	hsa-miR-30a-5p	NM_013995.2	2	0
LAMP2	hsa-miR-30b-5p	NM_013995.2	1	0
LAMP2	hsa-miR-30d-5p	NM_013995.2	1	0
LAMP2	hsa-miR-30e-5p	NM_013995.2	1	0
LAMP2	hsa-miR-21-5p	NM_013995.2	1	0
LAMP2	hsa-let-7d-5p	NM_013995.2	1	0
LAMP2	hsa-let-7f-5p	NM_013995.2	1	0
LAMP2	hsa-let-7g-5p	NM_013995.2	1	0
LAMP2	hsa-miR-320b	NM_013995.2	1	0
LAMP2	hsa-miR-320c	NM_013995.2	1	0
LAMP2	hsa-miR-320d	NM_013995.2	1	0
LAMP2	hsa-miR-182-5p	NM_013995.2	1	0
LAMP2	hsa-miR-196a-5p	NM_013995.2	1	0
LAMP2	hsa-miR-122-5p	NM_013995.2	2	0
LAMP2	hsa-miR-301a-3p	NM_013995.2	1	0
LAMP2	hsa-miR-28-5p	NM_013995.2	1	0
LAMP2	hsa-miR-15a-5p	NM_013995.2	2	0
LAMP2	hsa-miR-15b-5p	NM_013995.2	2	0
LAMP2	hsa-miR-424-5p	NM_013995.2	2	0
LAMP2	hsa-miR-107	NM_013995.2	1	0
LAMP2	hsa-miR-20b-5p	NM_013995.2	1	0
LAMP2	hsa-miR-148a-3p	NM_013995.2	1	0
LAMP2	hsa-miR-148b-3p	NM_013995.2	1	0
LAMP2	hsa-miR-130a-3p	NM_013995.2	1	0
LAMP2	hsa-miR-130b-3p	NM_013995.2	2	0
LAMP2	hsa-miR-365a-3p	NM_013995.2	2	2
LAMP2	hsa-miR-25-3p	NM_013995.2	1	0
LAMP2	hsa-miR-92a-3p	NM_013995.2	1	0
LAMP2	hsa-miR-92b-3p	NM_013995.2	1	0
LAMP2	hsa-let-7i-5p	NM_013995.2	1	0
LAMP2	hsa-miR-31-5p	NM_013995.2	1	0
LAMP2	hsa-miR-1297	NM_013995.2	1	0
LAMP2	hsa-miR-26a-5p	NM_013995.2	1	0
LAMP2	hsa-miR-26b-5p	NM_013995.2	1	0
CUL4B	hsa-let-7g-5p	NM_003588.4	1	0
CUL4B	hsa-let-7g-5p	NM_001330624.2	1	0
CUL4B	hsa-let-7g-5p	NM_001079872.2	1	0
CUL4B	hsa-let-7g-5p	NM_001369145.1	1	0
CUL4B	hsa-miR-132-3p	NM_003588.4	1	0
CUL4B	hsa-miR-132-3p	NM_001330624.2	1	0
CUL4B	hsa-miR-132-3p	NM_001079872.2	1	0
CUL4B	hsa-miR-132-3p	NM_001369145.1	1	0
CUL4B	hsa-miR-212-3p	NM_003588.4	1	0
CUL4B	hsa-miR-212-3p	NM_001330624.2	1	0
CUL4B	hsa-miR-212-3p	NM_001079872.2	1	0
CUL4B	hsa-miR-212-3p	NM_001369145.1	1	0
CUL4B	hsa-miR-101-3p	NM_003588.4	1	0
CUL4B	hsa-miR-101-3p	NM_001330624.2	1	0
CUL4B	hsa-miR-101-3p	NM_001079872.2	1	0
CUL4B	hsa-miR-101-3p	NM_001369145.1	1	0
CUL4B	hsa-miR-129-5p	NM_003588.4	1	0
CUL4B	hsa-miR-129-5p	NM_001330624.2	1	0
CUL4B	hsa-miR-129-5p	NM_001079872.2	1	0
CUL4B	hsa-miR-129-5p	NM_001369145.1	1	0
CUL4B	hsa-miR-23a-3p	NM_003588.4	1	0
CUL4B	hsa-miR-23a-3p	NM_001330624.2	1	0
CUL4B	hsa-miR-23a-3p	NM_001079872.2	1	0
CUL4B	hsa-miR-23a-3p	NM_001369145.1	1	0
CUL4B	hsa-miR-23c	NM_003588.4	1	0
CUL4B	hsa-miR-23c	NM_001330624.2	1	0
CUL4B	hsa-miR-23c	NM_001079872.2	1	0
CUL4B	hsa-miR-23c	NM_001369145.1	1	0
CUL4B	hsa-miR-15a-5p	NM_003588.4	1	0
CUL4B	hsa-miR-15a-5p	NM_001330624.2	1	0
CUL4B	hsa-miR-15a-5p	NM_001079872.2	1	0
CUL4B	hsa-miR-15a-5p	NM_001369145.1	1	0
CUL4B	hsa-miR-15b-5p	NM_003588.4	1	0
CUL4B	hsa-miR-15b-5p	NM_001330624.2	1	0
CUL4B	hsa-miR-15b-5p	NM_001079872.2	1	0
CUL4B	hsa-miR-15b-5p	NM_001369145.1	1	0
CUL4B	hsa-miR-16-5p	NM_003588.4	1	0
CUL4B	hsa-miR-16-5p	NM_001330624.2	1	0
CUL4B	hsa-miR-16-5p	NM_001079872.2	1	0
CUL4B	hsa-miR-16-5p	NM_001369145.1	1	0
CUL4B	hsa-miR-424-5p	NM_003588.4	1	0
CUL4B	hsa-miR-424-5p	NM_001330624.2	1	0
CUL4B	hsa-miR-424-5p	NM_001079872.2	1	0
CUL4B	hsa-miR-424-5p	NM_001369145.1	1	0
CUL4B	hsa-miR-103a-3p	NM_003588.4	1	0
CUL4B	hsa-miR-103a-3p	NM_001330624.2	1	0
CUL4B	hsa-miR-103a-3p	NM_001079872.2	1	0
CUL4B	hsa-miR-103a-3p	NM_001369145.1	1	0
CUL4B	hsa-miR-107	NM_003588.4	1	0
CUL4B	hsa-miR-107	NM_001330624.2	1	0
CUL4B	hsa-miR-107	NM_001079872.2	1	0
CUL4B	hsa-miR-107	NM_001369145.1	1	0
CUL4B	hsa-miR-29a-3p	NM_003588.4	1	0
CUL4B	hsa-miR-29a-3p	NM_001330624.2	1	0
CUL4B	hsa-miR-29a-3p	NM_001079872.2	1	0
CUL4B	hsa-miR-29a-3p	NM_001369145.1	1	0
CUL4B	hsa-miR-29b-3p	NM_003588.4	1	0
CUL4B	hsa-miR-29b-3p	NM_001330624.2	1	0
CUL4B	hsa-miR-29b-3p	NM_001079872.2	1	0
CUL4B	hsa-miR-29b-3p	NM_001369145.1	1	0
CUL4B	hsa-miR-29c-3p	NM_003588.4	1	0
CUL4B	hsa-miR-29c-3p	NM_001330624.2	1	0
CUL4B	hsa-miR-29c-3p	NM_001079872.2	1	0
CUL4B	hsa-miR-29c-3p	NM_001369145.1	1	0
THOC2	hsa-miR-122-5p	XR_007068195.1	1	0
THOC2	hsa-miR-122-5p	NM_001081550.2	1	0
THOC2	hsa-miR-122-5p	XM_047442276.1	1	0
THOC2	hsa-miR-122-5p	XM_047442270.1	1	0
THOC2	hsa-miR-122-5p	XM_047442273.1	1	0
THOC2	hsa-miR-122-5p	XM_047442267.1	1	0
THOC2	hsa-miR-122-5p	XM_017029679.2	1	0
THOC2	hsa-miR-122-5p	XM_047442274.1	1	0
THOC2	hsa-miR-122-5p	XM_047442268.1	1	0
THOC2	hsa-miR-122-5p	XM_047442269.1	1	0
THOC2	hsa-miR-122-5p	XM_047442271.1	1	0
THOC2	hsa-miR-122-5p	XM_047442272.1	1	0
THOC2	hsa-miR-122-5p	XM_047442265.1	1	0
THOC2	hsa-miR-122-5p	XM_047442266.1	1	0
THOC2	hsa-miR-122-5p	XM_047442263.1	1	0
THOC2	hsa-miR-122-5p	XM_047442264.1	1	0
THOC2	hsa-miR-122-5p	XM_047442278.1	1	0
THOC2	hsa-miR-122-5p	XM_047442277.1	1	0
THOC2	hsa-miR-122-5p	XM_047442275.1	1	0
SMARCA1	hsa-miR-15a-5p	NM_001282875.2	1	0
SMARCA1	hsa-miR-15a-5p	NM_001378264.1	1	0
SMARCA1	hsa-miR-15a-5p	NM_001378263.1	1	0
SMARCA1	hsa-miR-15a-5p	NM_001378262.1	1	0
SMARCA1	hsa-miR-15a-5p	NM_001282874.2	1	0
SMARCA1	hsa-miR-15a-5p	NM_001378261.1	1	0
SMARCA1	hsa-miR-15a-5p	NM_003069.5	1	0
SMARCA1	hsa-miR-15b-5p	NM_001282875.2	1	0
SMARCA1	hsa-miR-15b-5p	NM_001378264.1	1	0
SMARCA1	hsa-miR-15b-5p	NM_001378263.1	1	0
SMARCA1	hsa-miR-15b-5p	NM_001378262.1	1	0
SMARCA1	hsa-miR-15b-5p	NM_001282874.2	1	0
SMARCA1	hsa-miR-15b-5p	NM_001378261.1	1	0
SMARCA1	hsa-miR-15b-5p	NM_003069.5	1	0
SMARCA1	hsa-miR-16-5p	NM_001282875.2	1	0
SMARCA1	hsa-miR-16-5p	NM_001378264.1	1	0
SMARCA1	hsa-miR-16-5p	NM_001378263.1	1	0
SMARCA1	hsa-miR-16-5p	NM_001378262.1	1	0
SMARCA1	hsa-miR-16-5p	NM_001282874.2	1	0
SMARCA1	hsa-miR-16-5p	NM_001378261.1	1	0
SMARCA1	hsa-miR-16-5p	NM_003069.5	1	0
SMARCA1	hsa-miR-424-5p	NM_001282875.2	1	0
SMARCA1	hsa-miR-424-5p	NM_001378264.1	1	0
SMARCA1	hsa-miR-424-5p	NM_001378263.1	1	0
SMARCA1	hsa-miR-424-5p	NM_001378262.1	1	0
SMARCA1	hsa-miR-424-5p	NM_001282874.2	1	0
SMARCA1	hsa-miR-424-5p	NM_001378261.1	1	0
SMARCA1	hsa-miR-424-5p	NM_003069.5	1	0
SMARCA1	hsa-miR-497-5p	NM_001282875.2	1	0
SMARCA1	hsa-miR-497-5p	NM_001378264.1	1	0
SMARCA1	hsa-miR-497-5p	NM_001378263.1	1	0
SMARCA1	hsa-miR-497-5p	NM_001378262.1	1	0
SMARCA1	hsa-miR-497-5p	NM_001282874.2	1	0
SMARCA1	hsa-miR-497-5p	NM_001378261.1	1	0
SMARCA1	hsa-miR-497-5p	NM_003069.5	1	0
SMARCA1	hsa-miR-103a-3p	NM_001282875.2	1	0
SMARCA1	hsa-miR-103a-3p	NM_001378264.1	1	0
SMARCA1	hsa-miR-103a-3p	NM_001378263.1	1	0
SMARCA1	hsa-miR-103a-3p	NM_001378262.1	1	0
SMARCA1	hsa-miR-103a-3p	NM_001282874.2	1	0
SMARCA1	hsa-miR-103a-3p	NM_001378261.1	1	0
SMARCA1	hsa-miR-103a-3p	NM_003069.5	1	0
SMARCA1	hsa-miR-107	NM_001282875.2	1	0
SMARCA1	hsa-miR-107	NM_001378264.1	1	0
SMARCA1	hsa-miR-107	NM_001378263.1	1	0
SMARCA1	hsa-miR-107	NM_001378262.1	1	0
SMARCA1	hsa-miR-107	NM_001282874.2	1	0
SMARCA1	hsa-miR-107	NM_001378261.1	1	0
SMARCA1	hsa-miR-107	NM_003069.5	1	0
SMARCA1	hsa-miR-182-5p	NM_001282875.2	1	0
SMARCA1	hsa-miR-182-5p	NM_001378264.1	1	0
SMARCA1	hsa-miR-182-5p	NM_001378263.1	1	0
SMARCA1	hsa-miR-182-5p	NM_001378262.1	1	0
SMARCA1	hsa-miR-182-5p	NM_001282874.2	1	0
SMARCA1	hsa-miR-182-5p	NM_001378261.1	1	0
SMARCA1	hsa-miR-182-5p	NM_003069.5	1	0
ZDHHC9	hsa-miR-320b	NM_016032.4	1	0
ZDHHC9	hsa-miR-320b	NM_001008222.3	1	0
ZDHHC9	hsa-miR-320c	NM_016032.4	1	0
ZDHHC9	hsa-miR-320c	NM_001008222.3	1	0
ZDHHC9	hsa-miR-148b-3p	NM_016032.4	1	0
ZDHHC9	hsa-miR-148b-3p	NM_001008222.3	1	0
ZDHHC9	hsa-miR-1301	NM_016032.4	1	0
ZDHHC9	hsa-miR-1301	NM_001008222.3	1	0
ZDHHC9	hsa-miR-15a-5p	NM_016032.4	1	0
ZDHHC9	hsa-miR-15a-5p	NM_001008222.3	1	0
ZDHHC9	hsa-miR-15b-5p	NM_016032.4	1	0
ZDHHC9	hsa-miR-15b-5p	NM_001008222.3	1	0
ZDHHC9	hsa-miR-16-5p	NM_016032.4	1	0
ZDHHC9	hsa-miR-16-5p	NM_001008222.3	1	0
ZDHHC9	hsa-miR-424-5p	NM_016032.4	1	0
ZDHHC9	hsa-miR-424-5p	NM_001008222.3	1	0
ZDHHC9	hsa-miR-103a-3p	NM_016032.4	1	0
ZDHHC9	hsa-miR-103a-3p	NM_001008222.3	1	0
ELF4	hsa-let-7i-5p	XM_047441900.1	1	1
ELF4	hsa-let-7i-5p	NM_001421.4	1	1
ELF4	hsa-let-7i-5p	XM_005262389.4	1	1
ELF4	hsa-let-7i-5p	XM_011531308.4	1	1
ELF4	hsa-let-7i-5p	NM_001127197.2	1	1
ELF4	hsa-miR-122-5p	XM_047441900.1	1	0
ELF4	hsa-miR-122-5p	NM_001421.4	1	0
ELF4	hsa-miR-122-5p	XM_005262389.4	1	0
ELF4	hsa-miR-122-5p	XM_011531308.4	1	0
ELF4	hsa-miR-122-5p	NM_001127197.2	1	0
ELF4	hsa-miR-20a-5p	XM_047441900.1	1	0
ELF4	hsa-miR-20a-5p	NM_001421.4	1	0
ELF4	hsa-miR-20a-5p	XM_005262389.4	1	0
ELF4	hsa-miR-20a-5p	XM_011531308.4	1	0
ELF4	hsa-miR-20a-5p	NM_001127197.2	1	0
ELF4	hsa-miR-20b-5p	XM_047441900.1	1	0
ELF4	hsa-miR-20b-5p	NM_001421.4	1	0
ELF4	hsa-miR-20b-5p	XM_005262389.4	1	0
ELF4	hsa-miR-20b-5p	XM_011531308.4	1	0
ELF4	hsa-miR-20b-5p	NM_001127197.2	1	0
ELF4	hsa-miR-93-5p	XM_047441900.1	1	0
ELF4	hsa-miR-93-5p	NM_001421.4	1	0
ELF4	hsa-miR-93-5p	XM_005262389.4	1	0
ELF4	hsa-miR-93-5p	XM_011531308.4	1	0
ELF4	hsa-miR-93-5p	NM_001127197.2	1	0
ZNF280C	hsa-miR-450a-5p	XM_006724765.4	1	0
ZNF280C	hsa-miR-450a-5p	NM_017666.5	1	0
RAP2C	hsa-miR-139-5p	XR_430548.2	2	0
RAP2C	hsa-miR-139-5p	NR_073150.2	2	0
RAP2C	hsa-miR-139-5p	XM_047442289.1	2	0
RAP2C	hsa-miR-139-5p	NM_001271187.2	2	0
RAP2C	hsa-miR-139-5p	XM_011531376.2	2	0
RAP2C	hsa-miR-139-5p	NM_001271186.2	2	0
RAP2C	hsa-miR-139-5p	XM_006724775.3	2	0
RAP2C	hsa-miR-139-5p	XM_047442290.1	2	0
RAP2C	hsa-miR-139-5p	NM_021183.5	2	0
RAP2C	hsa-miR-101-3p	XR_430548.2	1	0
RAP2C	hsa-miR-101-3p	NR_073150.2	1	0
RAP2C	hsa-miR-101-3p	XM_047442289.1	1	0
RAP2C	hsa-miR-101-3p	NM_001271187.2	1	0
RAP2C	hsa-miR-101-3p	XM_011531376.2	1	0
RAP2C	hsa-miR-101-3p	NM_001271186.2	1	0
RAP2C	hsa-miR-101-3p	XM_006724775.3	1	0
RAP2C	hsa-miR-101-3p	XM_047442290.1	1	0
RAP2C	hsa-miR-101-3p	NM_021183.5	1	0
RAP2C	hsa-miR-148b-3p	XR_430548.2	1	0
RAP2C	hsa-miR-148b-3p	NR_073150.2	1	0
RAP2C	hsa-miR-148b-3p	XM_047442289.1	1	0
RAP2C	hsa-miR-148b-3p	NM_001271187.2	1	0
RAP2C	hsa-miR-148b-3p	XM_011531376.2	1	0
RAP2C	hsa-miR-148b-3p	NM_001271186.2	1	0
RAP2C	hsa-miR-148b-3p	XM_006724775.3	1	0
RAP2C	hsa-miR-148b-3p	XM_047442290.1	1	0
RAP2C	hsa-miR-148b-3p	NM_021183.5	1	0
RAP2C	hsa-miR-130a-3p	XR_430548.2	2	2
RAP2C	hsa-miR-130a-3p	NR_073150.2	2	2
RAP2C	hsa-miR-130a-3p	XM_047442289.1	2	2
RAP2C	hsa-miR-130a-3p	NM_001271187.2	2	2
RAP2C	hsa-miR-130a-3p	XM_011531376.2	2	2
RAP2C	hsa-miR-130a-3p	NM_001271186.2	2	2
RAP2C	hsa-miR-130a-3p	XM_006724775.3	2	2
RAP2C	hsa-miR-130a-3p	XM_047442290.1	2	2
RAP2C	hsa-miR-130a-3p	NM_021183.5	2	2
RAP2C	hsa-miR-130b-3p	XR_430548.2	2	2
RAP2C	hsa-miR-130b-3p	NR_073150.2	2	2
RAP2C	hsa-miR-130b-3p	XM_047442289.1	2	2
RAP2C	hsa-miR-130b-3p	NM_001271187.2	2	2
RAP2C	hsa-miR-130b-3p	XM_011531376.2	2	2
RAP2C	hsa-miR-130b-3p	NM_001271186.2	2	2
RAP2C	hsa-miR-130b-3p	XM_006724775.3	2	2
RAP2C	hsa-miR-130b-3p	XM_047442290.1	2	2
RAP2C	hsa-miR-130b-3p	NM_021183.5	2	2
RAP2C	hsa-miR-301a-3p	XR_430548.2	1	2
RAP2C	hsa-miR-301a-3p	NR_073150.2	1	2
RAP2C	hsa-miR-301a-3p	XM_047442289.1	1	2
RAP2C	hsa-miR-301a-3p	NM_001271187.2	1	2
RAP2C	hsa-miR-301a-3p	XM_011531376.2	1	2
RAP2C	hsa-miR-301a-3p	NM_001271186.2	1	2
RAP2C	hsa-miR-301a-3p	XM_006724775.3	1	2
RAP2C	hsa-miR-301a-3p	XM_047442290.1	1	2
RAP2C	hsa-miR-301a-3p	NM_021183.5	1	2
RAP2C	hsa-miR-33b-5p	XR_430548.2	2	0
RAP2C	hsa-miR-33b-5p	NR_073150.2	2	0
RAP2C	hsa-miR-33b-5p	XM_047442289.1	2	0
RAP2C	hsa-miR-33b-5p	NM_001271187.2	2	0
RAP2C	hsa-miR-33b-5p	XM_011531376.2	2	0
RAP2C	hsa-miR-33b-5p	NM_001271186.2	2	0
RAP2C	hsa-miR-33b-5p	XM_006724775.3	2	0
RAP2C	hsa-miR-33b-5p	XM_047442290.1	2	0
RAP2C	hsa-miR-33b-5p	NM_021183.5	2	0
RAP2C	hsa-miR-25-3p	XR_430548.2	1	0
RAP2C	hsa-miR-25-3p	NR_073150.2	1	0
RAP2C	hsa-miR-25-3p	XM_047442289.1	1	0
RAP2C	hsa-miR-25-3p	NM_001271187.2	1	0
RAP2C	hsa-miR-25-3p	XM_011531376.2	1	0
RAP2C	hsa-miR-25-3p	NM_001271186.2	1	0
RAP2C	hsa-miR-25-3p	XM_006724775.3	1	0
RAP2C	hsa-miR-25-3p	XM_047442290.1	1	0
RAP2C	hsa-miR-25-3p	NM_021183.5	1	0
RAP2C	hsa-miR-32-5p	XR_430548.2	1	0
RAP2C	hsa-miR-32-5p	NR_073150.2	1	0
RAP2C	hsa-miR-32-5p	XM_047442289.1	1	0
RAP2C	hsa-miR-32-5p	NM_001271187.2	1	0
RAP2C	hsa-miR-32-5p	XM_011531376.2	1	0
RAP2C	hsa-miR-32-5p	NM_001271186.2	1	0
RAP2C	hsa-miR-32-5p	XM_006724775.3	1	0
RAP2C	hsa-miR-32-5p	XM_047442290.1	1	0
RAP2C	hsa-miR-32-5p	NM_021183.5	1	0
RAP2C	hsa-miR-92a-3p	XR_430548.2	1	0
RAP2C	hsa-miR-92a-3p	NR_073150.2	1	0
RAP2C	hsa-miR-92a-3p	XM_047442289.1	1	0
RAP2C	hsa-miR-92a-3p	NM_001271187.2	1	0
RAP2C	hsa-miR-92a-3p	XM_011531376.2	1	0
RAP2C	hsa-miR-92a-3p	NM_001271186.2	1	0
RAP2C	hsa-miR-92a-3p	XM_006724775.3	1	0
RAP2C	hsa-miR-92a-3p	XM_047442290.1	1	0
RAP2C	hsa-miR-92a-3p	NM_021183.5	1	0
RAP2C	hsa-miR-33a-5p	XR_430548.2	1	0
RAP2C	hsa-miR-33a-5p	NR_073150.2	1	0
RAP2C	hsa-miR-33a-5p	XM_047442289.1	1	0
RAP2C	hsa-miR-33a-5p	NM_001271187.2	1	0
RAP2C	hsa-miR-33a-5p	XM_011531376.2	1	0
RAP2C	hsa-miR-33a-5p	NM_001271186.2	1	0
RAP2C	hsa-miR-33a-5p	XM_006724775.3	1	0
RAP2C	hsa-miR-33a-5p	XM_047442290.1	1	0
RAP2C	hsa-miR-33a-5p	NM_021183.5	1	0
RAP2C	hsa-miR-26a-5p	XR_430548.2	2	1
RAP2C	hsa-miR-26a-5p	NR_073150.2	2	1
RAP2C	hsa-miR-26a-5p	XM_047442289.1	2	1
RAP2C	hsa-miR-26a-5p	NM_001271187.2	2	1
RAP2C	hsa-miR-26a-5p	XM_011531376.2	2	1
RAP2C	hsa-miR-26a-5p	NM_001271186.2	2	1
RAP2C	hsa-miR-26a-5p	XM_006724775.3	2	1
RAP2C	hsa-miR-26a-5p	XM_047442290.1	2	1
RAP2C	hsa-miR-26a-5p	NM_021183.5	2	1
RAP2C	hsa-miR-26b-5p	XR_430548.2	2	1
RAP2C	hsa-miR-26b-5p	NR_073150.2	2	1
RAP2C	hsa-miR-26b-5p	XM_047442289.1	2	1
RAP2C	hsa-miR-26b-5p	NM_001271187.2	2	1
RAP2C	hsa-miR-26b-5p	XM_011531376.2	2	1
RAP2C	hsa-miR-26b-5p	NM_001271186.2	2	1
RAP2C	hsa-miR-26b-5p	XM_006724775.3	2	1
RAP2C	hsa-miR-26b-5p	XM_047442290.1	2	1
RAP2C	hsa-miR-26b-5p	NM_021183.5	2	1
RAP2C	hsa-let-7a-5p	XR_430548.2	2	0
RAP2C	hsa-let-7a-5p	NR_073150.2	2	0
RAP2C	hsa-let-7a-5p	XM_047442289.1	2	0
RAP2C	hsa-let-7a-5p	NM_001271187.2	2	0
RAP2C	hsa-let-7a-5p	XM_011531376.2	2	0
RAP2C	hsa-let-7a-5p	NM_001271186.2	2	0
RAP2C	hsa-let-7a-5p	XM_006724775.3	2	0
RAP2C	hsa-let-7a-5p	XM_047442290.1	2	0
RAP2C	hsa-let-7a-5p	NM_021183.5	2	0
RAP2C	hsa-let-7b-5p	XR_430548.2	3	0
RAP2C	hsa-let-7b-5p	NR_073150.2	3	0
RAP2C	hsa-let-7b-5p	XM_047442289.1	3	0
RAP2C	hsa-let-7b-5p	NM_001271187.2	3	0
RAP2C	hsa-let-7b-5p	XM_011531376.2	3	0
RAP2C	hsa-let-7b-5p	NM_001271186.2	3	0
RAP2C	hsa-let-7b-5p	XM_006724775.3	3	0
RAP2C	hsa-let-7b-5p	XM_047442290.1	3	0
RAP2C	hsa-let-7b-5p	NM_021183.5	3	0
RAP2C	hsa-miR-129-5p	XR_430548.2	1	0
RAP2C	hsa-miR-129-5p	NR_073150.2	1	0
RAP2C	hsa-miR-129-5p	XM_047442289.1	1	0
RAP2C	hsa-miR-129-5p	NM_001271187.2	1	0
RAP2C	hsa-miR-129-5p	XM_011531376.2	1	0
RAP2C	hsa-miR-129-5p	NM_001271186.2	1	0
RAP2C	hsa-miR-129-5p	XM_006724775.3	1	0
RAP2C	hsa-miR-129-5p	XM_047442290.1	1	0
RAP2C	hsa-miR-129-5p	NM_021183.5	1	0
RAP2C	hsa-miR-574-5p	XR_430548.2	1	0
RAP2C	hsa-miR-574-5p	NR_073150.2	1	0
RAP2C	hsa-miR-574-5p	XM_047442289.1	1	0
RAP2C	hsa-miR-574-5p	NM_001271187.2	1	0
RAP2C	hsa-miR-574-5p	XM_011531376.2	1	0
RAP2C	hsa-miR-574-5p	NM_001271186.2	1	0
RAP2C	hsa-miR-574-5p	XM_006724775.3	1	0
RAP2C	hsa-miR-574-5p	XM_047442290.1	1	0
RAP2C	hsa-miR-574-5p	NM_021183.5	1	0
RAP2C	hsa-miR-106a-5p	XR_430548.2	3	1
RAP2C	hsa-miR-106a-5p	NR_073150.2	3	1
RAP2C	hsa-miR-106a-5p	XM_047442289.1	3	1
RAP2C	hsa-miR-106a-5p	NM_001271187.2	3	1
RAP2C	hsa-miR-106a-5p	XM_011531376.2	3	1
RAP2C	hsa-miR-106a-5p	NM_001271186.2	3	1
RAP2C	hsa-miR-106a-5p	XM_006724775.3	3	1
RAP2C	hsa-miR-106a-5p	XM_047442290.1	3	1
RAP2C	hsa-miR-106a-5p	NM_021183.5	3	1
RAP2C	hsa-miR-20a-5p	XR_430548.2	2	1
RAP2C	hsa-miR-20a-5p	NR_073150.2	2	1
RAP2C	hsa-miR-20a-5p	XM_047442289.1	2	1
RAP2C	hsa-miR-20a-5p	NM_001271187.2	2	1
RAP2C	hsa-miR-20a-5p	XM_011531376.2	2	1
RAP2C	hsa-miR-20a-5p	NM_001271186.2	2	1
RAP2C	hsa-miR-20a-5p	XM_006724775.3	2	1
RAP2C	hsa-miR-20a-5p	XM_047442290.1	2	1
RAP2C	hsa-miR-20a-5p	NM_021183.5	2	1
RAP2C	hsa-miR-20b-5p	XR_430548.2	2	1
RAP2C	hsa-miR-20b-5p	NR_073150.2	2	1
RAP2C	hsa-miR-20b-5p	XM_047442289.1	2	1
RAP2C	hsa-miR-20b-5p	NM_001271187.2	2	1
RAP2C	hsa-miR-20b-5p	XM_011531376.2	2	1
RAP2C	hsa-miR-20b-5p	NM_001271186.2	2	1
RAP2C	hsa-miR-20b-5p	XM_006724775.3	2	1
RAP2C	hsa-miR-20b-5p	XM_047442290.1	2	1
